## Supplementary tables for "Short translational ramp determines efficiency of protein synthesis" (part 40 of 86)

### Sheet: Experiment 1 Processed (continued)
Sequence	Reads_Plasmid	Reads_B1	Reads_B2	Reads_B3	Reads_B4	Reads_B5	total_bins	B1_ratio	B2_ratio	B3_ratio	B4_ratio	B5_ratio	Score	RFU	tAI	AA	Stop	Amber	Ochre	Opal	Stop_codon	Rare	Rare_2	Rare_3	RLI	hydrophobicity	charge
TGCTAGAGG	44	14	2	55	150	0	221	0.0633484	0.00904977	0.248869	0.678733	0	3.54299	2595.11	0.22	C*R	TRUE	TRUE	FALSE	FALSE	Amber (UAG)	TRUE	FALSE	FALSE	FALSE	-0.666667	8.54992
TGCTAGAGT	33	31	2	6	70	2	111	0.279279	0.018018	0.0540541	0.630631	0.018018	3.09009	2526.67	0.0983333	C*S	TRUE	TRUE	FALSE	FALSE	Amber (UAG)	FALSE	FALSE	FALSE	FALSE	0.566667	5.92254
TGCTAGATA	18	6	0	14	28	3	51	0.117647	0	0.27451	0.54902	0.0588235	3.43137	2849.41	0.0183333	C*I	TRUE	TRUE	FALSE	FALSE	Amber (UAG)	FALSE	FALSE	FALSE	FALSE	2.33333	5.92254
TGCTAGATC	10	9	1	11	21	0	42	0.214286	0.0238095	0.261905	0.5	0	3.04762	1964.29	0.5	C*I	TRUE	TRUE	FALSE	FALSE	Amber (UAG)	FALSE	FALSE	FALSE	FALSE	2.33333	5.92254
TGCTAGATG	14	5	8	22	31	2	68	0.0735294	0.117647	0.323529	0.455882	0.0294118	3.25	2203.82	NA	C*M	TRUE	TRUE	FALSE	FALSE	Amber (UAG)	FALSE	FALSE	FALSE	FALSE	1.46667	5.92254
TGCTAGATT	30	19	4	49	146	2	220	0.0863636	0.0181818	0.222727	0.663636	0.00909091	3.49091	2635.73	0.295	C*I	TRUE	TRUE	FALSE	FALSE	Amber (UAG)	FALSE	FALSE	FALSE	FALSE	2.33333	5.92254
TGCTAGCAA	5	4	2	2	2	1	11	0.363636	0.181818	0.181818	0.181818	0.0909091	2.45455	1883.64	0.333333	C*Q	TRUE	TRUE	FALSE	FALSE	Amber (UAG)	FALSE	FALSE	FALSE	FALSE	-0.333333	5.92254
TGCTAGCAC	9	7	0	0	22	0	29	0.241379	0	0	0.758621	0	3.27586	2735.86	0.166667	C*H	TRUE	TRUE	FALSE	FALSE	Amber (UAG)	FALSE	FALSE	FALSE	FALSE	-0.233333	7.35905
TGCTAGCAG	8	11	0	3	4	1	19	0.578947	0	0.157895	0.210526	0.0526316	2.15789	1495.79	0.44	C*Q	TRUE	TRUE	FALSE	FALSE	Amber (UAG)	FALSE	FALSE	FALSE	FALSE	-0.333333	5.92254
TGCTAGCAT	7	7	0	6	25	1	39	0.179487	0	0.153846	0.641026	0.025641	3.33333	2711.28	0.0983333	C*H	TRUE	TRUE	FALSE	FALSE	Amber (UAG)	FALSE	FALSE	FALSE	FALSE	-0.233333	7.35905
TGCTAGCCA	14	0	0	12	13	0	25	0	0	0.48	0.52	0	3.52	2160	0.166667	C*P	TRUE	TRUE	FALSE	FALSE	Amber (UAG)	FALSE	FALSE	FALSE	FALSE	0.3	5.92254
TGCTAGCCG	5	6	5	1	18	0	30	0.2	0.166667	0.0333333	0.6	0	3.03333	2204	0.22	C*P	TRUE	TRUE	FALSE	FALSE	Amber (UAG)	FALSE	FALSE	FALSE	FALSE	0.3	5.92254
TGCTAGCCT	16	18	0	0	53	0	71	0.253521	0	0	0.746479	0	3.23944	2692.39	0.0983333	C*P	TRUE	TRUE	FALSE	FALSE	Amber (UAG)	FALSE	FALSE	FALSE	FALSE	0.3	5.92254
TGCTAGCGA	34	21	5	6	44	1	77	0.272727	0.0649351	0.0779221	0.571429	0.012987	2.98701	2272.99	6.66667e-05	C*R	TRUE	TRUE	FALSE	FALSE	Amber (UAG)	FALSE	FALSE	FALSE	FALSE	-0.666667	8.54992
TGCTAGCGC	10	43	0	2	18	0	63	0.68254	0	0.031746	0.285714	0	1.92063	1061.27	0.48	C*R	TRUE	TRUE	FALSE	FALSE	Amber (UAG)	FALSE	FALSE	FALSE	FALSE	-0.666667	8.54992
TGCTAGCGG	45	121	1	8	22	1	153	0.79085	0.00653595	0.0522876	0.143791	0.00653595	1.56863	644.052	0.166667	C*R	TRUE	TRUE	FALSE	FALSE	Amber (UAG)	FALSE	FALSE	FALSE	FALSE	-0.666667	8.54992
TGCTAGCGT	20	47	0	3	27	2	79	0.594937	0	0.0379747	0.341772	0.0253165	2.20253	1568.86	0.666667	C*R	TRUE	TRUE	FALSE	FALSE	Amber (UAG)	FALSE	FALSE	FALSE	FALSE	-0.666667	8.54992
TGCTAGCTA	9	5	0	22	42	1	70	0.0714286	0	0.314286	0.6	0.0142857	3.48571	2521.43	0.166667	C*L	TRUE	TRUE	FALSE	FALSE	Amber (UAG)	FALSE	FALSE	FALSE	FALSE	2.1	5.92254
TGCTAGCTG	9	15	0	11	9	0	35	0.428571	0	0.314286	0.257143	0	2.4	1122.86	0.72	C*L	TRUE	TRUE	FALSE	FALSE	Amber (UAG)	FALSE	FALSE	FALSE	FALSE	2.1	5.92254
TGCTAGGAA	23	16	2	25	35	0	78	0.205128	0.025641	0.320513	0.448718	0	3.01282	1814.87	0.666667	C*E	TRUE	TRUE	FALSE	FALSE	Amber (UAG)	FALSE	FALSE	FALSE	FALSE	-0.333333	3.84994
TGCTAGGAC	15	33	0	2	25	0	60	0.55	0	0.0333333	0.416667	0	2.31667	1531	0.5	C*D	TRUE	TRUE	FALSE	FALSE	Amber (UAG)	FALSE	FALSE	FALSE	FALSE	-0.333333	3.74999
TGCTAGGAG	47	31	5	11	154	0	201	0.154229	0.0248756	0.0547264	0.766169	0	3.43284	2797.11	0.213333	C*E	TRUE	TRUE	FALSE	FALSE	Amber (UAG)	FALSE	FALSE	FALSE	FALSE	-0.333333	3.84994
TGCTAGGAT	22	29	1	9	72	2	113	0.256637	0.00884956	0.079646	0.637168	0.0176991	3.15044	2560.18	0.295	C*D	TRUE	TRUE	FALSE	FALSE	Amber (UAG)	FALSE	FALSE	FALSE	FALSE	-0.333333	3.74999
TGCTAGGCA	22	2	17	30	30	15	94	0.0212766	0.180851	0.319149	0.319149	0.159574	3.41489	3277.45	0.5	C*A	TRUE	TRUE	FALSE	FALSE	Amber (UAG)	FALSE	FALSE	FALSE	FALSE	1.43333	5.92254
TGCTAGGCC	6	4	0	0	17	0	21	0.190476	0	0	0.809524	0	3.42857	2918.1	0.333333	C*A	TRUE	TRUE	FALSE	FALSE	Amber (UAG)	FALSE	FALSE	FALSE	FALSE	1.43333	5.92254
TGCTAGGCG	34	30	3	35	134	0	202	0.148515	0.0148515	0.173267	0.663366	0	3.35149	2496.83	0.16	C*A	TRUE	TRUE	FALSE	FALSE	Amber (UAG)	FALSE	FALSE	FALSE	FALSE	1.43333	5.92254
TGCTAGGCT	22	2	0	12	41	0	55	0.0363636	0	0.218182	0.745455	0	3.67273	2815.27	0.196667	C*A	TRUE	TRUE	FALSE	FALSE	Amber (UAG)	FALSE	FALSE	FALSE	FALSE	1.43333	5.92254
TGCTAGGGA	28	43	3	14	89	2	151	0.284768	0.0198675	0.0927152	0.589404	0.013245	3.02649	2344.5	0.166667	C*G	TRUE	TRUE	FALSE	FALSE	Amber (UAG)	FALSE	FALSE	FALSE	FALSE	0.7	5.92254
TGCTAGGGC	44	51	0	14	52	0	117	0.435897	0	0.119658	0.444444	0	2.57265	1680.51	0.666667	C*G	TRUE	TRUE	FALSE	FALSE	Amber (UAG)	FALSE	FALSE	FALSE	FALSE	0.7	5.92254
TGCTAGGGG	95	177	7	84	296	21	585	0.302564	0.0119658	0.14359	0.505983	0.0358974	2.96068	2345.95	0.22	C*G	TRUE	TRUE	FALSE	FALSE	Amber (UAG)	FALSE	FALSE	FALSE	FALSE	0.7	5.92254
TGCTAGGGT	51	33	6	19	181	0	239	0.138075	0.0251046	0.0794979	0.757322	0	3.45607	2779.83	0.393333	C*G	TRUE	TRUE	FALSE	FALSE	Amber (UAG)	FALSE	FALSE	FALSE	FALSE	0.7	5.92254
TGCTAGGTA	23	3	5	6	39	1	54	0.0555556	0.0925926	0.111111	0.722222	0.0185185	3.55556	2901.11	0.833333	C*V	TRUE	TRUE	FALSE	FALSE	Amber (UAG)	FALSE	FALSE	FALSE	FALSE	2.23333	5.92254
TGCTAGGTC	11	8	0	2	6	0	16	0.5	0	0.125	0.375	0	2.375	1435	0.333333	C*V	TRUE	TRUE	FALSE	FALSE	Amber (UAG)	FALSE	FALSE	FALSE	FALSE	2.23333	5.92254
TGCTAGGTG	59	65	2	132	298	1	498	0.130522	0.00401606	0.26506	0.598394	0.00200803	3.33735	2340.44	0.266667	C*V	TRUE	TRUE	FALSE	FALSE	Amber (UAG)	FALSE	FALSE	FALSE	FALSE	2.23333	5.92254
TGCTAGGTT	16	16	4	78	53	1	152	0.105263	0.0263158	0.513158	0.348684	0.00657895	3.125	1647.37	0.196667	C*V	TRUE	TRUE	FALSE	FALSE	Amber (UAG)	FALSE	FALSE	FALSE	FALSE	2.23333	5.92254
TGCTAGTAA	18	44	1	2	2	1	50	0.88	0.02	0.04	0.04	0.02	1.3	428	NA	C**	TRUE	TRUE	TRUE	FALSE	Ochre (UAA)	FALSE	FALSE	FALSE	FALSE	0.833333	5.92254
TGCTAGTAC	13	6	0	15	16	15	52	0.115385	0	0.288462	0.307692	0.288462	3.65385	4744.62	0.5	C*Y	TRUE	TRUE	FALSE	FALSE	Amber (UAG)	FALSE	FALSE	FALSE	FALSE	0.4	5.91951
TGCTAGTAG	19	38	4	4	4	2	52	0.730769	0.0769231	0.0769231	0.0769231	0.0384615	1.61538	808.462	NA	C**	TRUE	TRUE	FALSE	FALSE	Amber (UAG)	FALSE	FALSE	FALSE	FALSE	0.833333	5.92254
TGCTAGTAT	21	11	6	4	66	68	155	0.0709677	0.0387097	0.0258065	0.425806	0.43871	4.12258	6818.97	0.295	C*Y	TRUE	TRUE	FALSE	FALSE	Amber (UAG)	FALSE	FALSE	FALSE	FALSE	0.4	5.91951
TGCTAGTCA	17	3	0	2	33	1	39	0.0769231	0	0.0512821	0.846154	0.025641	3.74359	3386.15	0.166667	C*S	TRUE	TRUE	FALSE	FALSE	Amber (UAG)	FALSE	FALSE	FALSE	FALSE	0.566667	5.92254
TGCTAGTCC	5	29	0	0	5	0	34	0.852941	0	0	0.147059	0	1.44118	546.471	0.333333	C*S	TRUE	TRUE	FALSE	FALSE	Amber (UAG)	FALSE	FALSE	FALSE	FALSE	0.566667	5.92254
TGCTAGTCG	7	21	0	2	4	1	28	0.75	0	0.0714286	0.142857	0.0357143	1.71429	1000.71	0.22	C*S	TRUE	TRUE	FALSE	FALSE	Amber (UAG)	FALSE	FALSE	FALSE	FALSE	0.566667	5.92254
TGCTAGTCT	18	22	0	5	11	0	38	0.578947	0	0.131579	0.289474	0	2.13158	1132.63	0.196667	C*S	TRUE	TRUE	FALSE	FALSE	Amber (UAG)	FALSE	FALSE	FALSE	FALSE	0.566667	5.92254
TGCTAGTGA	19	42	1	6	4	1	54	0.777778	0.0185185	0.111111	0.0740741	0.0185185	1.53704	573.333	NA	C**	TRUE	TRUE	FALSE	TRUE	Opal (UGA	FALSE	FALSE	FALSE	FALSE	0.833333	5.92254
TGCTAGTGC	38	49	16	5	24	1	95	0.515789	0.168421	0.0526316	0.252632	0.0105263	2.07368	1097.89	0.166667	C*C	TRUE	TRUE	FALSE	FALSE	Amber (UAG)	FALSE	FALSE	FALSE	FALSE	1.66667	5.826
TGCTAGTGG	45	36	8	12	90	0	146	0.246575	0.0547945	0.0821918	0.616438	0	3.06849	2280	0.22	C*W	TRUE	TRUE	FALSE	FALSE	Amber (UAG)	FALSE	FALSE	FALSE	FALSE	0.533333	5.92254
TGCTAGTGT	23	22	0	11	76	23	132	0.166667	0	0.0833333	0.575758	0.174242	3.59091	4216.97	0.0983333	C*C	TRUE	TRUE	FALSE	FALSE	Amber (UAG)	FALSE	FALSE	FALSE	FALSE	1.66667	5.826
TGCTAGTTA	18	16	0	7	58	1	82	0.195122	0	0.0853659	0.707317	0.0121951	3.34146	2747.8	0.166667	C*L	TRUE	TRUE	FALSE	FALSE	Amber (UAG)	FALSE	FALSE	FALSE	FALSE	2.1	5.92254
TGCTAGTTC	12	31	8	0	24	0	63	0.492063	0.126984	0	0.380952	0	2.26984	1396.51	0.333333	C*F	TRUE	TRUE	FALSE	FALSE	Amber (UAG)	FALSE	FALSE	FALSE	FALSE	1.76667	5.92254
TGCTAGTTG	33	35	1	17	85	0	138	0.253623	0.00724638	0.123188	0.615942	0	3.10145	2297.25	0.22	C*L	TRUE	TRUE	FALSE	FALSE	Amber (UAG)	FALSE	FALSE	FALSE	FALSE	2.1	5.92254
TGCTAGTTT	35	63	5	21	139	4	232	0.271552	0.0215517	0.0905172	0.599138	0.0172414	3.06897	2426.12	0.196667	C*F	TRUE	TRUE	FALSE	FALSE	Amber (UAG)	FALSE	FALSE	FALSE	FALSE	1.76667	5.92254
TGCTATAAA	11	0	27	8	2	147	184	0	0.146739	0.0434783	0.0108696	0.798913	4.46196	9669.78	0.543139	CYK	FALSE	FALSE	FALSE	FALSE	Absent	FALSE	FALSE	FALSE	FALSE	-0.9	8.52295
TGCTATAAC	3	1	17	4	20	4	46	0.0217391	0.369565	0.0869565	0.434783	0.0869565	3.19565	2705.65	0.443471	CYN	FALSE	FALSE	FALSE	FALSE	Absent	FALSE	FALSE	FALSE	FALSE	-0.766667	5.91951
TGCTATAAG	24	0	34	38	31	15	118	0	0.288136	0.322034	0.262712	0.127119	3.22881	2698.98	0.307246	CYK	FALSE	FALSE	FALSE	FALSE	Absent	FALSE	FALSE	FALSE	FALSE	-0.9	8.52295
TGCTATAAT	7	0	18	2	2	175	197	0	0.0913706	0.0101523	0.0101523	0.888325	4.69543	10713.5	0.340637	CYN	FALSE	FALSE	FALSE	FALSE	Absent	FALSE	FALSE	FALSE	FALSE	-0.766667	5.91951
TGCTATACA	19	2	100	19	1	125	247	0.00809717	0.404858	0.0769231	0.00404858	0.506073	3.59514	6182.35	0.221736	CYT	FALSE	FALSE	FALSE	FALSE	Absent	FALSE	FALSE	FALSE	FALSE	0.166667	5.91951
TGCTATACC	9	1	2	8	7	0	18	0.0555556	0.111111	0.444444	0.388889	0	3.16667	1681.11	0.313581	CYT	FALSE	FALSE	FALSE	FALSE	Absent	FALSE	FALSE	FALSE	FALSE	0.166667	5.91951
TGCTATACG	8	0	38	1	0	0	39	0	0.974359	0.025641	0	0	2.02564	132.308	0.337738	CYT	FALSE	FALSE	FALSE	FALSE	Absent	FALSE	FALSE	FALSE	FALSE	0.166667	5.91951
TGCTATACT	7	23	23	2	8	6	62	0.370968	0.370968	0.0322581	0.129032	0.0967742	2.20968	1697.1	0.240866	CYT	FALSE	FALSE	FALSE	FALSE	Absent	FALSE	FALSE	FALSE	FALSE	0.166667	5.91951
TGCTATAGA	3	3	39	6	1	132	181	0.0165746	0.21547	0.0331492	0.00552486	0.729282	4.21547	8817.35	0.221736	CYR	FALSE	FALSE	FALSE	FALSE	Absent	TRUE	FALSE	FALSE	FALSE	-1.1	8.5272
TGCTATAGC	8	1	3	3	1	2	10	0.1	0.3	0.3	0.1	0.2	3	2978	0.221736	CYS	FALSE	FALSE	FALSE	FALSE	Absent	FALSE	FALSE	FALSE	FALSE	0.133333	5.91951
TGCTATAGG	21	41	21	38	28	7	135	0.303704	0.155556	0.281481	0.207407	0.0518519	2.54815	1562.52	0.254755	CYR	FALSE	FALSE	FALSE	FALSE	Absent	TRUE	FALSE	FALSE	FALSE	-1.1	8.5272
TGCTATAGT	23	0	82	51	6	6	145	0	0.565517	0.351724	0.0413793	0.0413793	2.55862	924.414	0.170318	CYS	FALSE	FALSE	FALSE	FALSE	Absent	FALSE	FALSE	FALSE	FALSE	0.133333	5.91951
TGCTATATA	13	4	61	33	78	4	180	0.0222222	0.338889	0.183333	0.433333	0.0222222	3.09444	1977.78	0.0735414	CYI	FALSE	FALSE	FALSE	FALSE	Absent	FALSE	FALSE	FALSE	FALSE	1.9	5.91951
TGCTATATC	8	2	33	4	3	30	72	0.0277778	0.458333	0.0555556	0.0416667	0.416667	3.36111	5238.89	0.384057	CYI	FALSE	FALSE	FALSE	FALSE	Absent	FALSE	FALSE	FALSE	FALSE	1.9	5.91951
TGCTATATG	30	8	93	67	20	56	244	0.0327869	0.381148	0.27459	0.0819672	0.229508	3.09426	3260.33	0.295	CYM	FALSE	FALSE	FALSE	FALSE	Absent	FALSE	FALSE	FALSE	FALSE	1.03333	5.91951
TGCTATATT	6	3	22	5	4	4	38	0.0789474	0.578947	0.131579	0.105263	0.105263	2.57895	1792.11	0.295	CYI	FALSE	FALSE	FALSE	FALSE	Absent	FALSE	FALSE	FALSE	FALSE	1.9	5.91951
TGCTATCAA	6	2	54	19	0	111	186	0.0107527	0.290323	0.102151	0	0.596774	3.88172	7257.63	0.313581	CYQ	FALSE	FALSE	FALSE	FALSE	Absent	FALSE	FALSE	FALSE	FALSE	-0.766667	5.91951
TGCTATCAC	4	1	15	18	0	0	34	0.0294118	0.441176	0.529412	0	0	2.5	371.176	0.221736	CYH	FALSE	FALSE	FALSE	FALSE	Absent	FALSE	FALSE	FALSE	FALSE	-0.666667	7.35552
TGCTATCAG	27	11	2	38	35	0	86	0.127907	0.0232558	0.44186	0.406977	0	3.12791	1735.58	0.360278	CYQ	FALSE	FALSE	FALSE	FALSE	Absent	FALSE	FALSE	FALSE	FALSE	-0.766667	5.91951
TGCTATCAT	27	0	108	29	8	158	303	0	0.356436	0.0957096	0.0264026	0.521452	3.71287	6452.67	0.170318	CYH	FALSE	FALSE	FALSE	FALSE	Absent	FALSE	FALSE	FALSE	FALSE	-0.666667	7.35552
TGCTATCCA	3	0	3	6	0	1	10	0	0.3	0.6	0	0.1	2.9	1596	0.221736	CYP	FALSE	FALSE	FALSE	FALSE	Absent	FALSE	FALSE	FALSE	FALSE	-0.133333	5.91951
TGCTATCCG	6	0	1	14	1	1	17	0	0.0588235	0.823529	0.0588235	0.0588235	3.11765	1418.82	0.254755	CYP	FALSE	FALSE	FALSE	FALSE	Absent	FALSE	FALSE	FALSE	FALSE	-0.133333	5.91951
TGCTATCCT	9	2	31	29	8	6	76	0.0263158	0.407895	0.381579	0.105263	0.0789474	2.80263	1604.74	0.170318	CYP	FALSE	FALSE	FALSE	FALSE	Absent	FALSE	FALSE	FALSE	FALSE	-0.133333	5.91951
TGCTATCGA	13	1	69	8	2	300	380	0.00263158	0.181579	0.0210526	0.00526316	0.789474	4.39737	9527.11	0.00443471	CYR	FALSE	FALSE	FALSE	FALSE	Absent	FALSE	FALSE	FALSE	FALSE	-1.1	8.5272
TGCTATCGC	14	0	0	22	9	0	31	0	0	0.709677	0.290323	0	3.29032	1470.97	0.376298	CYR	FALSE	FALSE	FALSE	FALSE	Absent	FALSE	FALSE	FALSE	FALSE	-1.1	8.5272
TGCTATCGG	22	9	32	101	32	0	174	0.0517241	0.183908	0.58046	0.183908	0	2.89655	1033.45	0.221736	CYR	FALSE	FALSE	FALSE	FALSE	Absent	FALSE	FALSE	FALSE	FALSE	-1.1	8.5272
TGCTATCGT	11	1	49	14	20	1	85	0.0117647	0.576471	0.164706	0.235294	0.0117647	2.65882	1156.47	0.443471	CYR	FALSE	FALSE	FALSE	FALSE	Absent	FALSE	FALSE	FALSE	FALSE	-1.1	8.5272
TGCTATCTA	13	0	28	24	2	12	66	0	0.424242	0.363636	0.030303	0.181818	2.9697	2560	0.221736	CYL	FALSE	FALSE	FALSE	FALSE	Absent	FALSE	FALSE	FALSE	FALSE	1.66667	5.91951
TGCTATCTC	8	0	28	4	2	1	35	0	0.8	0.114286	0.0571429	0.0285714	2.31429	713.143	0.221736	CYL	FALSE	FALSE	FALSE	FALSE	Absent	FALSE	FALSE	FALSE	FALSE	1.66667	5.91951
TGCTATCTG	24	1	54	18	3	0	76	0.0131579	0.710526	0.236842	0.0394737	0	2.30263	369.737	0.460869	CYL	FALSE	FALSE	FALSE	FALSE	Absent	FALSE	FALSE	FALSE	FALSE	1.66667	5.91951
TGCTATCTT	9	3	9	8	0	1	21	0.142857	0.428571	0.380952	0	0.047619	2.38095	854.286	0.170318	CYL	FALSE	FALSE	FALSE	FALSE	Absent	FALSE	FALSE	FALSE	FALSE	1.66667	5.91951
TGCTATGAA	15	2	73	19	4	29	127	0.015748	0.574803	0.149606	0.0314961	0.228346	2.88189	3012.6	0.443471	CYE	FALSE	FALSE	FALSE	FALSE	Absent	FALSE	FALSE	FALSE	FALSE	-0.766667	3.84995
TGCTATGAC	8	1	17	27	25	0	70	0.0142857	0.242857	0.385714	0.357143	0	3.08571	1546.57	0.384057	CYD	FALSE	FALSE	FALSE	FALSE	Absent	FALSE	FALSE	FALSE	FALSE	-0.766667	3.74999
TGCTATGAG	34	1	38	75	14	4	132	0.00757576	0.287879	0.568182	0.106061	0.030303	2.86364	1121.06	0.250865	CYE	FALSE	FALSE	FALSE	FALSE	Absent	FALSE	FALSE	FALSE	FALSE	-0.766667	3.84995
TGCTATGAT	8	0	22	6	1	3	32	0	0.6875	0.1875	0.03125	0.09375	2.53125	1432.5	0.295	CYD	FALSE	FALSE	FALSE	FALSE	Absent	FALSE	FALSE	FALSE	FALSE	-0.766667	3.74999
TGCTATGCA	9	0	40	3	4	30	77	0	0.519481	0.038961	0.0519481	0.38961	3.31169	4948.05	0.384057	CYA	FALSE	FALSE	FALSE	FALSE	Absent	FALSE	FALSE	FALSE	FALSE	1	5.91951
TGCTATGCC	15	19	0	18	6	1	44	0.431818	0	0.409091	0.136364	0.0227273	2.31818	1017.73	0.313581	CYA	FALSE	FALSE	FALSE	FALSE	Absent	FALSE	FALSE	FALSE	FALSE	1	5.91951
TGCTATGCG	13	0	38	36	68	54	196	0	0.193878	0.183673	0.346939	0.27551	3.70408	4688.57	0.217256	CYA	FALSE	FALSE	FALSE	FALSE	Absent	FALSE	FALSE	FALSE	FALSE	1	5.91951
TGCTATGCT	1	0	2	4	6	37	49	0	0.0408163	0.0816327	0.122449	0.755102	4.59184	9555.92	0.240866	CYA	FALSE	FALSE	FALSE	FALSE	Absent	FALSE	FALSE	FALSE	FALSE	1	5.91951
TGCTATGGA	25	6	31	28	11	0	76	0.0789474	0.407895	0.368421	0.144737	0	2.57895	792.632	0.221736	CYG	FALSE	FALSE	FALSE	FALSE	Absent	FALSE	FALSE	FALSE	FALSE	0.266667	5.91951
TGCTATGGC	6	3	0	4	6	0	13	0.230769	0	0.307692	0.461538	0	3	1850.77	0.443471	CYG	FALSE	FALSE	FALSE	FALSE	Absent	FALSE	FALSE	FALSE	FALSE	0.266667	5.91951
TGCTATGGG	51	19	1	46	141	0	207	0.0917874	0.00483092	0.222222	0.681159	0	3.49275	2587.92	0.254755	CYG	FALSE	FALSE	FALSE	FALSE	Absent	FALSE	FALSE	FALSE	FALSE	0.266667	5.91951
TGCTATGGT	21	2	49	36	14	0	101	0.019802	0.485149	0.356436	0.138614	0	2.61386	771.485	0.340637	CYG	FALSE	FALSE	FALSE	FALSE	Absent	FALSE	FALSE	FALSE	FALSE	0.266667	5.91951
TGCTATGTA	16	2	101	24	1	91	219	0.00913242	0.461187	0.109589	0.00456621	0.415525	3.35616	5124.02	0.495816	CYV	FALSE	FALSE	FALSE	FALSE	Absent	FALSE	FALSE	FALSE	FALSE	1.8	5.91951
TGCTATGTC	18	1	32	37	1	0	71	0.0140845	0.450704	0.521127	0.0140845	0	2.53521	417.746	0.313581	CYV	FALSE	FALSE	FALSE	FALSE	Absent	FALSE	FALSE	FALSE	FALSE	1.8	5.91951
TGCTATGTG	23	1	77	34	6	1	119	0.00840336	0.647059	0.285714	0.0504202	0.00840336	2.40336	531.597	0.280476	CYV	FALSE	FALSE	FALSE	FALSE	Absent	FALSE	FALSE	FALSE	FALSE	1.8	5.91951
TGCTATGTT	10	1	41	28	9	30	109	0.00917431	0.376147	0.256881	0.0825688	0.275229	3.23853	3799.45	0.240866	CYV	FALSE	FALSE	FALSE	FALSE	Absent	FALSE	FALSE	FALSE	FALSE	1.8	5.91951
TGCTATTAA	6	19	1	7	0	1	28	0.678571	0.0357143	0.25	0	0.0357143	1.67857	596.429	0.295	CY*	TRUE	FALSE	TRUE	FALSE	Ochre (UAA)	FALSE	FALSE	FALSE	FALSE	0.4	5.91951
TGCTATTAC	16	2	29	21	0	75	127	0.015748	0.228346	0.165354	0	0.590551	3.92126	7213.54	0.384057	CYY	FALSE	FALSE	FALSE	FALSE	Absent	FALSE	FALSE	FALSE	FALSE	-0.0333333	5.91651
TGCTATTAG	7	10	4	2	14	0	30	0.333333	0.133333	0.0666667	0.466667	0	2.66667	1742.67	0.295	CY*	TRUE	TRUE	FALSE	FALSE	Amber (UAG)	FALSE	FALSE	FALSE	FALSE	0.4	5.91951
TGCTATTAT	6	1	12	9	3	33	58	0.0172414	0.206897	0.155172	0.0517241	0.568966	3.94828	7132.07	0.295	CYY	FALSE	FALSE	FALSE	FALSE	Absent	FALSE	FALSE	FALSE	FALSE	-0.0333333	5.91651
TGCTATTCA	8	0	17	4	19	3	43	0	0.395349	0.0930233	0.44186	0.0697674	3.18605	2531.16	0.221736	CYS	FALSE	FALSE	FALSE	FALSE	Absent	FALSE	FALSE	FALSE	FALSE	0.133333	5.91951
TGCTATTCC	3	1	10	1	30	1	43	0.0232558	0.232558	0.0232558	0.697674	0.0232558	3.46512	2833.02	0.313581	CYS	FALSE	FALSE	FALSE	FALSE	Absent	FALSE	FALSE	FALSE	FALSE	0.133333	5.91951
TGCTATTCG	9	6	43	11	2	1	63	0.0952381	0.68254	0.174603	0.031746	0.015873	2.19048	493.333	0.254755	CYS	FALSE	FALSE	FALSE	FALSE	Absent	FALSE	FALSE	FALSE	FALSE	0.133333	5.91951
TGCTATTGA	11	18	7	0	1	0	26	0.692308	0.269231	0	0.0384615	0	1.38462	184.615	0.295	CY*	TRUE	FALSE	FALSE	TRUE	Opal (UGA	FALSE	FALSE	FALSE	FALSE	0.4	5.91951
TGCTATTGC	16	27	0	25	2	0	54	0.5	0	0.462963	0.037037	0	2.03704	421.111	0.221736	CYC	FALSE	FALSE	FALSE	FALSE	Absent	FALSE	FALSE	FALSE	FALSE	1.23333	5.82405
TGCTATTGG	15	4	37	62	18	25	146	0.0273973	0.253425	0.424658	0.123288	0.171233	3.15753	2784.38	0.254755	CYW	FALSE	FALSE	FALSE	FALSE	Absent	FALSE	FALSE	FALSE	FALSE	0.1	5.91951
TGCTATTGT	21	5	58	24	4	3	94	0.0531915	0.617021	0.255319	0.0425532	0.0319149	2.38298	764.468	0.170318	CYC	FALSE	FALSE	FALSE	FALSE	Absent	FALSE	FALSE	FALSE	FALSE	1.23333	5.82405
TGCTATTTA	3	2	3	6	0	1	12	0.166667	0.25	0.5	0	0.0833333	2.58333	1333.33	0.221736	CYL	FALSE	FALSE	FALSE	FALSE	Absent	FALSE	FALSE	FALSE	FALSE	1.66667	5.91951
TGCTATTTG	23	4	45	26	9	2	86	0.0465116	0.523256	0.302326	0.104651	0.0232558	2.53488	900.93	0.254755	CYL	FALSE	FALSE	FALSE	FALSE	Absent	FALSE	FALSE	FALSE	FALSE	1.66667	5.91951
TGCTATTTT	8	3	59	10	6	85	163	0.0184049	0.361963	0.0613497	0.0368098	0.521472	3.68098	6470.8	0.240866	CYF	FALSE	FALSE	FALSE	FALSE	Absent	FALSE	FALSE	FALSE	FALSE	1.33333	5.91951
TGCTCAAAA	5	2	3	2	0	3	10	0.2	0.3	0.2	0	0.3	2.9	3760	0.408248	CSK	FALSE	FALSE	FALSE	FALSE	Absent	FALSE	FALSE	FALSE	FALSE	-0.733333	8.54518
TGCTCAAAC	5	3	7	5	2	0	17	0.176471	0.411765	0.294118	0.117647	0	2.35294	652.941	0.333333	CSN	FALSE	FALSE	FALSE	FALSE	Absent	FALSE	FALSE	FALSE	FALSE	-0.6	5.92254
TGCTCAAAT	13	0	27	12	1	1	41	0	0.658537	0.292683	0.0243902	0.0243902	2.41463	635.122	0.256038	CSN	FALSE	FALSE	FALSE	FALSE	Absent	FALSE	FALSE	FALSE	FALSE	-0.6	5.92254
TGCTCAACA	21	1	41	73	0	73	188	0.00531915	0.218085	0.388298	0	0.388298	3.54787	4918.83	0.166667	CST	FALSE	FALSE	FALSE	FALSE	Absent	FALSE	FALSE	FALSE	FALSE	0.333333	5.92254
TGCTCAACG	23	4	0	17	36	0	57	0.0701754	0	0.298246	0.631579	0	3.49123	2454.04	0.253859	CST	FALSE	FALSE	FALSE	FALSE	Absent	FALSE	FALSE	FALSE	FALSE	0.333333	5.92254
TGCTCAACT	14	1	38	3	1	0	43	0.0232558	0.883721	0.0697674	0.0232558	0	2.09302	232.093	0.181046	CST	FALSE	FALSE	FALSE	FALSE	Absent	FALSE	FALSE	FALSE	FALSE	0.333333	5.92254
TGCTCAAGA	32	7	61	24	2	64	158	0.0443038	0.386076	0.151899	0.0126582	0.405063	3.3481	5044.68	0.166667	CSR	FALSE	FALSE	FALSE	FALSE	Absent	TRUE	FALSE	FALSE	FALSE	-0.933333	8.54992
TGCTCAAGC	15	3	2	22	11	0	38	0.0789474	0.0526316	0.578947	0.289474	0	3.07895	1397.37	0.166667	CSS	FALSE	FALSE	FALSE	FALSE	Absent	FALSE	FALSE	FALSE	FALSE	0.3	5.92254
TGCTCAAGG	26	37	2	55	88	1	183	0.202186	0.010929	0.300546	0.480874	0.00546448	3.0765	1982.4	0.191485	CSR	FALSE	FALSE	FALSE	FALSE	Absent	TRUE	FALSE	FALSE	FALSE	-0.933333	8.54992
TGCTCAAGT	28	5	22	81	67	0	175	0.0285714	0.125714	0.462857	0.382857	0	3.2	1671.66	0.128019	CSS	FALSE	FALSE	FALSE	FALSE	Absent	FALSE	FALSE	FALSE	FALSE	0.3	5.92254
TGCTCAATA	4	1	11	0	3	3	18	0.0555556	0.611111	0	0.166667	0.166667	2.77778	2674.44	0.0552771	CSI	FALSE	FALSE	FALSE	FALSE	Absent	FALSE	FALSE	FALSE	FALSE	2.06667	5.92254
TGCTCAATG	16	6	0	44	6	1	57	0.105263	0	0.77193	0.105263	0.0175439	2.92982	1054.74	0.166667	CSM	FALSE	FALSE	FALSE	FALSE	Absent	FALSE	FALSE	FALSE	FALSE	1.2	5.92254
TGCTCAATT	11	0	14	39	1	0	54	0	0.259259	0.722222	0.0185185	0	2.75926	531.111	0.221736	CSI	FALSE	FALSE	FALSE	FALSE	Absent	FALSE	FALSE	FALSE	FALSE	2.06667	5.92254
TGCTCACAC	7	0	1	19	4	0	24	0	0.0416667	0.791667	0.166667	0	3.125	1080	0.166667	CSH	FALSE	FALSE	FALSE	FALSE	Absent	FALSE	FALSE	FALSE	FALSE	-0.5	7.35905
TGCTCACAG	3	3	0	20	0	0	23	0.130435	0	0.869565	0	0	2.73913	524.348	0.270801	CSQ	FALSE	FALSE	FALSE	FALSE	Absent	FALSE	FALSE	FALSE	FALSE	-0.6	5.92254
TGCTCACAT	14	2	56	1	6	1	66	0.030303	0.848485	0.0151515	0.0909091	0.0151515	2.21212	620.606	0.128019	CSH	FALSE	FALSE	FALSE	FALSE	Absent	FALSE	FALSE	FALSE	FALSE	-0.5	7.35905
TGCTCACCA	6	1	3	9	19	0	32	0.03125	0.09375	0.28125	0.59375	0	3.4375	2318.12	0.166667	CSP	FALSE	FALSE	FALSE	FALSE	Absent	FALSE	FALSE	FALSE	FALSE	0.0333333	5.92254
TGCTCACCT	7	1	0	5	12	0	18	0.0555556	0	0.277778	0.666667	0	3.55556	2567.78	0.128019	CSP	FALSE	FALSE	FALSE	FALSE	Absent	FALSE	FALSE	FALSE	FALSE	0.0333333	5.92254
TGCTCACGA	4	4	10	0	2	0	16	0.25	0.625	0	0.125	0	2	530	0.00333333	CSR	FALSE	FALSE	FALSE	FALSE	Absent	FALSE	FALSE	FALSE	FALSE	-0.933333	8.54992
TGCTCACGC	15	2	12	18	23	0	55	0.0363636	0.218182	0.327273	0.418182	0	3.12727	1728.73	0.282843	CSR	FALSE	FALSE	FALSE	FALSE	Absent	FALSE	FALSE	FALSE	FALSE	-0.933333	8.54992
TGCTCACGG	17	4	9	20	31	0	64	0.0625	0.140625	0.3125	0.484375	0	3.21875	1949.38	0.166667	CSR	FALSE	FALSE	FALSE	FALSE	Absent	FALSE	FALSE	FALSE	FALSE	-0.933333	8.54992
TGCTCACGT	8	0	2	7	3	0	12	0	0.166667	0.583333	0.25	0	3.08333	1270	0.333333	CSR	FALSE	FALSE	FALSE	FALSE	Absent	FALSE	FALSE	FALSE	FALSE	-0.933333	8.54992
TGCTCACTA	5	0	14	0	0	1	15	0	0.933333	0	0	0.0666667	2.2	912	0.166667	CSL	FALSE	FALSE	FALSE	FALSE	Absent	FALSE	FALSE	FALSE	FALSE	1.83333	5.92254
TGCTCACTG	6	2	0	19	32	0	53	0.0377358	0	0.358491	0.603774	0	3.5283	2389.43	0.34641	CSL	FALSE	FALSE	FALSE	FALSE	Absent	FALSE	FALSE	FALSE	FALSE	1.83333	5.92254
TGCTCACTT	3	1	13	6	4	1	25	0.04	0.52	0.24	0.16	0.04	2.64	1263.2	0.128019	CSL	FALSE	FALSE	FALSE	FALSE	Absent	FALSE	FALSE	FALSE	FALSE	1.83333	5.92254
TGCTCAGAA	12	2	45	7	7	66	127	0.015748	0.354331	0.0551181	0.0551181	0.519685	3.70866	6510.55	0.333333	CSE	FALSE	FALSE	FALSE	FALSE	Absent	FALSE	FALSE	FALSE	FALSE	-0.6	3.84994
TGCTCAGAC	5	3	0	0	22	1	26	0.115385	0	0	0.846154	0.0384615	3.69231	3510	0.288675	CSD	FALSE	FALSE	FALSE	FALSE	Absent	FALSE	FALSE	FALSE	FALSE	-0.6	3.74999
TGCTCAGAG	17	10	2	22	22	0	56	0.178571	0.0357143	0.392857	0.392857	0	3	1657.86	0.188562	CSE	FALSE	FALSE	FALSE	FALSE	Absent	FALSE	FALSE	FALSE	FALSE	-0.6	3.84994
TGCTCAGAT	7	8	40	25	3	1	77	0.103896	0.519481	0.324675	0.038961	0.012987	2.33766	555.325	0.221736	CSD	FALSE	FALSE	FALSE	FALSE	Absent	FALSE	FALSE	FALSE	FALSE	-0.6	3.74999
TGCTCAGCA	3	1	3	1	3	2	10	0.1	0.3	0.1	0.3	0.2	3.2	3578	0.288675	CSA	FALSE	FALSE	FALSE	FALSE	Absent	FALSE	FALSE	FALSE	FALSE	1.16667	5.92254
TGCTCAGCG	18	1	4	24	47	0	76	0.0131579	0.0526316	0.315789	0.618421	0	3.53947	2422.37	0.163299	CSA	FALSE	FALSE	FALSE	FALSE	Absent	FALSE	FALSE	FALSE	FALSE	1.16667	5.92254
TGCTCAGCT	1	3	12	0	2	0	17	0.176471	0.705882	0	0.117647	0	2.05882	511.765	0.181046	CSA	FALSE	FALSE	FALSE	FALSE	Absent	FALSE	FALSE	FALSE	FALSE	1.16667	5.92254
TGCTCAGGA	24	71	13	8	5	1	98	0.72449	0.132653	0.0816327	0.0510204	0.0102041	1.4898	385.51	0.166667	CSG	FALSE	FALSE	FALSE	FALSE	Absent	FALSE	FALSE	FALSE	FALSE	0.433333	5.92254
TGCTCAGGC	14	17	0	3	71	0	91	0.186813	0	0.032967	0.78022	0	3.40659	2832.31	0.333333	CSG	FALSE	FALSE	FALSE	FALSE	Absent	FALSE	FALSE	FALSE	FALSE	0.433333	5.92254
TGCTCAGGG	40	26	6	26	149	0	207	0.125604	0.0289855	0.125604	0.719807	0	3.43961	2672.66	0.191485	CSG	FALSE	FALSE	FALSE	FALSE	Absent	FALSE	FALSE	FALSE	FALSE	0.433333	5.92254
TGCTCAGGT	15	4	3	16	8	0	31	0.129032	0.0967742	0.516129	0.258065	0	2.90323	1252.9	0.256038	CSG	FALSE	FALSE	FALSE	FALSE	Absent	FALSE	FALSE	FALSE	FALSE	0.433333	5.92254
TGCTCAGTA	13	11	7	3	3	3	27	0.407407	0.259259	0.111111	0.111111	0.111111	2.25926	1839.26	0.372678	CSV	FALSE	FALSE	FALSE	FALSE	Absent	FALSE	FALSE	FALSE	FALSE	1.96667	5.92254
TGCTCAGTC	7	4	0	5	11	0	20	0.2	0	0.25	0.55	0	3.15	2134	0.235702	CSV	FALSE	FALSE	FALSE	FALSE	Absent	FALSE	FALSE	FALSE	FALSE	1.96667	5.92254
TGCTCAGTG	8	6	3	69	2	1	81	0.0740741	0.037037	0.851852	0.0246914	0.0123457	2.8642	754.074	0.210819	CSV	FALSE	FALSE	FALSE	FALSE	Absent	FALSE	FALSE	FALSE	FALSE	1.96667	5.92254
TGCTCAGTT	20	10	63	17	5	108	203	0.0492611	0.310345	0.0837438	0.0246305	0.53202	3.6798	6561.38	0.181046	CSV	FALSE	FALSE	FALSE	FALSE	Absent	FALSE	FALSE	FALSE	FALSE	1.96667	5.92254
TGCTCATAG	3	10	0	1	25	0	36	0.277778	0	0.0277778	0.694444	0	3.13889	2522.22	0.166667	CS*	TRUE	TRUE	FALSE	FALSE	Amber (UAG)	FALSE	FALSE	FALSE	FALSE	0.566667	5.92254
TGCTCATAT	17	2	24	8	0	6	40	0.05	0.6	0.2	0	0.15	2.6	1993	0.221736	CSY	FALSE	FALSE	FALSE	FALSE	Absent	FALSE	FALSE	FALSE	FALSE	0.133333	5.91951
TGCTCATCA	9	12	48	5	15	1	81	0.148148	0.592593	0.0617284	0.185185	0.0123457	2.32099	925.926	0.166667	CSS	FALSE	FALSE	FALSE	FALSE	Absent	FALSE	FALSE	FALSE	FALSE	0.3	5.92254
TGCTCATGA	6	10	1	9	3	1	24	0.416667	0.0416667	0.375	0.125	0.0416667	2.33333	1188.33	0.166667	CS*	TRUE	FALSE	FALSE	TRUE	Opal (UGA	FALSE	FALSE	FALSE	FALSE	0.566667	5.92254
TGCTCATGC	12	0	0	9	42	0	51	0	0	0.176471	0.823529	0	3.82353	3070.59	0.166667	CSC	FALSE	FALSE	FALSE	FALSE	Absent	FALSE	FALSE	FALSE	FALSE	1.4	5.826
TGCTCATGG	5	13	1	13	39	0	66	0.19697	0.0151515	0.19697	0.590909	0	3.18182	2251.21	0.191485	CSW	FALSE	FALSE	FALSE	FALSE	Absent	FALSE	FALSE	FALSE	FALSE	0.266667	5.92254
TGCTCATGT	5	1	16	3	4	0	24	0.0416667	0.666667	0.125	0.166667	0	2.41667	755.833	0.128019	CSC	FALSE	FALSE	FALSE	FALSE	Absent	FALSE	FALSE	FALSE	FALSE	1.4	5.826
TGCTCATTA	2	3	14	1	0	1	19	0.157895	0.736842	0.0526316	0	0.0526316	2.05263	754.737	0.166667	CSL	FALSE	FALSE	FALSE	FALSE	Absent	FALSE	FALSE	FALSE	FALSE	1.83333	5.92254
TGCTCATTC	3	1	14	1	0	0	16	0.0625	0.875	0.0625	0	0	2	143.75	0.235702	CSF	FALSE	FALSE	FALSE	FALSE	Absent	FALSE	FALSE	FALSE	FALSE	1.5	5.92254
TGCTCATTG	4	2	0	11	10	0	23	0.0869565	0	0.478261	0.434783	0	3.26087	1853.91	0.191485	CSL	FALSE	FALSE	FALSE	FALSE	Absent	FALSE	FALSE	FALSE	FALSE	1.83333	5.92254
TGCTCATTT	8	15	39	7	9	1	71	0.211268	0.549296	0.0985915	0.126761	0.0140845	2.1831	754.648	0.181046	CSF	FALSE	FALSE	FALSE	FALSE	Absent	FALSE	FALSE	FALSE	FALSE	1.5	5.92254
TGCTCCAAA	7	1	6	7	22	0	36	0.0277778	0.166667	0.194444	0.611111	0	3.38889	2337.22	0.57735	CSK	FALSE	FALSE	FALSE	FALSE	Absent	FALSE	FALSE	FALSE	FALSE	-0.733333	8.54518
TGCTCCAAC	0	1	0	1	19	0	21	0.047619	0	0.047619	0.904762	0	3.80952	3286.67	0.471405	CSN	FALSE	FALSE	FALSE	FALSE	Absent	FALSE	FALSE	FALSE	FALSE	-0.6	5.92254
TGCTCCAAG	5	2	1	3	26	0	32	0.0625	0.03125	0.09375	0.8125	0	3.65625	2986.25	0.326599	CSK	FALSE	FALSE	FALSE	FALSE	Absent	FALSE	FALSE	FALSE	FALSE	-0.733333	8.54518
TGCTCCAAT	6	0	0	15	3	0	18	0	0	0.833333	0.166667	0	3.16667	1100	0.362093	CSN	FALSE	FALSE	FALSE	FALSE	Absent	FALSE	FALSE	FALSE	FALSE	-0.6	5.92254
TGCTCCAGG	14	6	0	31	51	0	88	0.0681818	0	0.352273	0.579545	0	3.44318	2299.09	0.270801	CSR	FALSE	FALSE	FALSE	FALSE	Absent	TRUE	FALSE	FALSE	FALSE	-0.933333	8.54992
TGCTCCAGT	16	5	9	23	62	0	99	0.0505051	0.0909091	0.232323	0.626263	0	3.43434	2405.86	0.181046	CSS	FALSE	FALSE	FALSE	FALSE	Absent	FALSE	FALSE	FALSE	FALSE	0.3	5.92254
TGCTCCATA	13	15	13	18	36	0	82	0.182927	0.158537	0.219512	0.439024	0	2.91463	1734.88	0.0781736	CSI	FALSE	FALSE	FALSE	FALSE	Absent	FALSE	FALSE	FALSE	FALSE	2.06667	5.92254
TGCTCCATG	2	0	0	7	6	0	13	0	0	0.538462	0.461538	0	3.46154	1984.62	0.333333	CSM	FALSE	FALSE	FALSE	FALSE	Absent	FALSE	FALSE	FALSE	FALSE	1.2	5.92254
TGCTCCATT	3	2	0	1	25	0	28	0.0714286	0	0.0357143	0.892857	0	3.75	3237.14	0.313581	CSI	FALSE	FALSE	FALSE	FALSE	Absent	FALSE	FALSE	FALSE	FALSE	2.06667	5.92254
TGCTCCCAC	7	0	0	35	13	0	48	0	0	0.729167	0.270833	0	3.27083	1412.5	0.235702	CSH	FALSE	FALSE	FALSE	FALSE	Absent	FALSE	FALSE	FALSE	FALSE	-0.5	7.35905
TGCTCCCCA	3	3	0	3	4	0	10	0.3	0	0.3	0.4	0	2.8	1626	0.235702	CSP	FALSE	FALSE	FALSE	FALSE	Absent	FALSE	FALSE	FALSE	FALSE	0.0333333	5.92254
TGCTCCCCT	5	21	0	2	22	0	45	0.466667	0	0.0444444	0.488889	0	2.55556	1796	0.181046	CSP	FALSE	FALSE	FALSE	FALSE	Absent	FALSE	FALSE	FALSE	FALSE	0.0333333	5.92254
TGCTCCCGA	5	10	0	4	7	0	21	0.47619	0	0.190476	0.333333	0	2.38095	1323.81	0.00471405	CSR	FALSE	FALSE	FALSE	FALSE	Absent	FALSE	FALSE	FALSE	FALSE	-0.933333	8.54992
TGCTCCCGT	6	1	1	2	14	0	18	0.0555556	0.0555556	0.111111	0.777778	0	3.61111	2874.44	0.471405	CSR	FALSE	FALSE	FALSE	FALSE	Absent	FALSE	FALSE	FALSE	FALSE	-0.933333	8.54992
TGCTCCGAG	2	4	0	3	5	0	12	0.333333	0	0.25	0.416667	0	2.75	1656.67	0.266667	CSE	FALSE	FALSE	FALSE	FALSE	Absent	FALSE	FALSE	FALSE	FALSE	-0.6	3.84994
TGCTCCGCC	4	1	0	0	12	0	13	0.0769231	0	0	0.923077	0	3.76923	3324.62	0.333333	CSA	FALSE	FALSE	FALSE	FALSE	Absent	FALSE	FALSE	FALSE	FALSE	1.16667	5.92254
TGCTCCGCG	11	30	0	11	26	0	67	0.447761	0	0.164179	0.38806	0	2.49254	1504.48	0.23094	CSA	FALSE	FALSE	FALSE	FALSE	Absent	FALSE	FALSE	FALSE	FALSE	1.16667	5.92254
TGCTCCGCT	10	0	0	0	42	0	42	0	0	0	1	0	4	3600	0.256038	CSA	FALSE	FALSE	FALSE	FALSE	Absent	FALSE	FALSE	FALSE	FALSE	1.16667	5.92254
TGCTCCGGA	15	28	0	4	59	0	91	0.307692	0	0.043956	0.648352	0	3.03297	2366.59	0.235702	CSG	FALSE	FALSE	FALSE	FALSE	Absent	FALSE	FALSE	FALSE	FALSE	0.433333	5.92254
TGCTCCGGC	8	8	0	1	5	0	14	0.571429	0	0.0714286	0.357143	0	2.21429	1340	0.471405	CSG	FALSE	FALSE	FALSE	FALSE	Absent	FALSE	FALSE	FALSE	FALSE	0.433333	5.92254
TGCTCCGGG	11	20	0	18	31	0	69	0.289855	0	0.26087	0.449275	0	2.86957	1779.71	0.270801	CSG	FALSE	FALSE	FALSE	FALSE	Absent	FALSE	FALSE	FALSE	FALSE	0.433333	5.92254
TGCTCCGGT	13	14	0	47	47	0	108	0.12963	0	0.435185	0.435185	0	3.17593	1830.37	0.362093	CSG	FALSE	FALSE	FALSE	FALSE	Absent	FALSE	FALSE	FALSE	FALSE	0.433333	5.92254
TGCTCCGTA	8	14	0	11	2	2	29	0.482759	0	0.37931	0.0689655	0.0689655	2.24138	1313.1	0.527046	CSV	FALSE	FALSE	FALSE	FALSE	Absent	FALSE	FALSE	FALSE	FALSE	1.96667	5.92254
TGCTCCGTC	12	1	4	11	35	0	51	0.0196078	0.0784314	0.215686	0.686275	0	3.56863	2609.8	0.333333	CSV	FALSE	FALSE	FALSE	FALSE	Absent	FALSE	FALSE	FALSE	FALSE	1.96667	5.92254
TGCTCCGTG	2	2	0	21	33	0	56	0.0357143	0	0.375	0.589286	0	3.51786	2347.14	0.298142	CSV	FALSE	FALSE	FALSE	FALSE	Absent	FALSE	FALSE	FALSE	FALSE	1.96667	5.92254
TGCTCCGTT	9	7	0	27	72	0	106	0.0660377	0	0.254717	0.679245	0	3.54717	2599.43	0.256038	CSV	FALSE	FALSE	FALSE	FALSE	Absent	FALSE	FALSE	FALSE	FALSE	1.96667	5.92254
TGCTCCTAG	1	4	0	0	9	0	13	0.307692	0	0	0.692308	0	3.07692	2498.46	0.333333	CS*	TRUE	TRUE	FALSE	FALSE	Amber (UAG)	FALSE	FALSE	FALSE	FALSE	0.566667	5.92254
TGCTCCTGA	2	7	0	0	3	1	11	0.636364	0	0	0.272727	0.0909091	2.18182	2085.45	0.333333	CS*	TRUE	FALSE	FALSE	TRUE	Opal (UGA	FALSE	FALSE	FALSE	FALSE	0.566667	5.92254
TGCTCCTGC	4	4	0	0	19	0	23	0.173913	0	0	0.826087	0	3.47826	2977.39	0.235702	CSC	FALSE	FALSE	FALSE	FALSE	Absent	FALSE	FALSE	FALSE	FALSE	1.4	5.826
TGCTCCTGG	32	4	11	17	54	0	86	0.0465116	0.127907	0.197674	0.627907	0	3.40698	2395.35	0.270801	CSW	FALSE	FALSE	FALSE	FALSE	Absent	FALSE	FALSE	FALSE	FALSE	0.266667	5.92254
TGCTCCTGT	26	1	0	19	56	0	76	0.0131579	0	0.25	0.736842	0	3.71053	2802.89	0.181046	CSC	FALSE	FALSE	FALSE	FALSE	Absent	FALSE	FALSE	FALSE	FALSE	1.4	5.826
TGCTCCTTA	3	20	0	0	4	0	24	0.833333	0	0	0.166667	0	1.5	616.667	0.235702	CSL	FALSE	FALSE	FALSE	FALSE	Absent	FALSE	FALSE	FALSE	FALSE	1.83333	5.92254
TGCTCCTTG	0	2	0	0	11	0	13	0.153846	0	0	0.846154	0	3.53846	3049.23	0.270801	CSL	FALSE	FALSE	FALSE	FALSE	Absent	FALSE	FALSE	FALSE	FALSE	1.83333	5.92254
TGCTCCTTT	11	16	4	1	11	0	32	0.5	0.125	0.03125	0.34375	0	2.21875	1281.25	0.256038	CSF	FALSE	FALSE	FALSE	FALSE	Absent	FALSE	FALSE	FALSE	FALSE	1.5	5.92254
TGCTCGAAA	12	7	11	18	1	0	37	0.189189	0.297297	0.486486	0.027027	0	2.35135	428.649	0.469042	CSK	FALSE	FALSE	FALSE	FALSE	Absent	FALSE	FALSE	FALSE	FALSE	-0.733333	8.54518
TGCTCGAAC	10	2	0	20	12	0	34	0.0588235	0	0.588235	0.352941	0	3.23529	1624.71	0.382971	CSN	FALSE	FALSE	FALSE	FALSE	Absent	FALSE	FALSE	FALSE	FALSE	-0.6	5.92254
TGCTCGAAG	10	2	4	13	9	0	28	0.0714286	0.142857	0.464286	0.321429	0	3.03571	1454.29	0.26533	CSK	FALSE	FALSE	FALSE	FALSE	Absent	FALSE	FALSE	FALSE	FALSE	-0.733333	8.54518
TGCTCGACA	5	3	0	32	8	0	43	0.0697674	0	0.744186	0.186047	0	3.04651	1117.67	0.191485	CST	FALSE	FALSE	FALSE	FALSE	Absent	FALSE	FALSE	FALSE	FALSE	0.333333	5.92254
TGCTCGACG	3	0	0	16	1	0	17	0	0	0.941176	0.0588235	0	3.05882	776.471	0.291662	CST	FALSE	FALSE	FALSE	FALSE	Absent	FALSE	FALSE	FALSE	FALSE	0.333333	5.92254
TGCTCGATA	8	6	4	10	31	0	51	0.117647	0.0784314	0.196078	0.607843	0	3.29412	2317.65	0.0635085	CSI	FALSE	FALSE	FALSE	FALSE	Absent	FALSE	FALSE	FALSE	FALSE	2.06667	5.92254
TGCTCGATC	5	3	0	0	14	0	17	0.176471	0	0	0.823529	0	3.47059	2968.24	0.331662	CSI	FALSE	FALSE	FALSE	FALSE	Absent	FALSE	FALSE	FALSE	FALSE	2.06667	5.92254
TGCTCGATG	25	5	7	47	81	0	140	0.0357143	0.05	0.335714	0.578571	0	3.45714	2291	0.22	CSM	FALSE	FALSE	FALSE	FALSE	Absent	FALSE	FALSE	FALSE	FALSE	1.2	5.92254
TGCTCGATT	17	1	8	37	9	0	55	0.0181818	0.145455	0.672727	0.163636	0	2.98182	1010.55	0.254755	CSI	FALSE	FALSE	FALSE	FALSE	Absent	FALSE	FALSE	FALSE	FALSE	2.06667	5.92254
TGCTCGCAA	9	13	0	0	5	0	18	0.722222	0	0	0.277778	0	1.83333	1014.44	0.270801	CSQ	FALSE	FALSE	FALSE	FALSE	Absent	FALSE	FALSE	FALSE	FALSE	-0.6	5.92254
TGCTCGCAG	3	5	0	4	9	0	18	0.277778	0	0.222222	0.5	0	2.94444	1938.89	0.311127	CSQ	FALSE	FALSE	FALSE	FALSE	Absent	FALSE	FALSE	FALSE	FALSE	-0.6	5.92254
TGCTCGCAT	16	8	11	4	73	0	96	0.0833333	0.114583	0.0416667	0.760417	0	3.47917	2777.92	0.147083	CSH	FALSE	FALSE	FALSE	FALSE	Absent	FALSE	FALSE	FALSE	FALSE	-0.5	7.35905
TGCTCGCGA	6	4	0	9	6	0	19	0.210526	0	0.473684	0.315789	0	2.89474	1425.26	0.00382971	CSR	FALSE	FALSE	FALSE	FALSE	Absent	FALSE	FALSE	FALSE	FALSE	-0.933333	8.54992
TGCTCGCGG	24	6	0	46	34	1	87	0.0689655	0	0.528736	0.390805	0.0114943	3.27586	1863.45	0.191485	CSR	FALSE	FALSE	FALSE	FALSE	Absent	FALSE	FALSE	FALSE	FALSE	-0.933333	8.54992
TGCTCGCGT	17	8	0	74	18	1	101	0.0792079	0	0.732673	0.178218	0.00990099	3.0396	1201.58	0.382971	CSR	FALSE	FALSE	FALSE	FALSE	Absent	FALSE	FALSE	FALSE	FALSE	-0.933333	8.54992
TGCTCGCTC	6	23	0	0	25	0	48	0.479167	0	0	0.520833	0	2.5625	1884.58	0.191485	CSL	FALSE	FALSE	FALSE	FALSE	Absent	FALSE	FALSE	FALSE	FALSE	1.83333	5.92254
TGCTCGCTG	0	1	0	1	16	0	18	0.0555556	0	0.0555556	0.888889	0	3.77778	3234.44	0.397995	CSL	FALSE	FALSE	FALSE	FALSE	Absent	FALSE	FALSE	FALSE	FALSE	1.83333	5.92254
TGCTCGGAA	10	14	0	10	1	0	25	0.56	0	0.4	0.04	0	1.92	395.2	0.382971	CSE	FALSE	FALSE	FALSE	FALSE	Absent	FALSE	FALSE	FALSE	FALSE	-0.6	3.84994
TGCTCGGAG	19	17	2	11	12	0	42	0.404762	0.047619	0.261905	0.285714	0	2.42857	1199.52	0.216641	CSE	FALSE	FALSE	FALSE	FALSE	Absent	FALSE	FALSE	FALSE	FALSE	-0.6	3.84994
TGCTCGGAT	13	3	9	28	24	0	64	0.046875	0.140625	0.4375	0.375	0	3.14062	1630.31	0.254755	CSD	FALSE	FALSE	FALSE	FALSE	Absent	FALSE	FALSE	FALSE	FALSE	-0.6	3.74999
TGCTCGGCA	7	1	0	7	2	0	10	0.1	0	0.7	0.2	0	3	1142	0.331662	CSA	FALSE	FALSE	FALSE	FALSE	Absent	FALSE	FALSE	FALSE	FALSE	1.16667	5.92254
TGCTCGGCC	4	5	1	0	8	0	14	0.357143	0.0714286	0	0.571429	0	2.78571	2072.86	0.270801	CSA	FALSE	FALSE	FALSE	FALSE	Absent	FALSE	FALSE	FALSE	FALSE	1.16667	5.92254
TGCTCGGCG	28	5	0	1	44	4	54	0.0925926	0	0.0185185	0.814815	0.0740741	3.77778	3835.19	0.187617	CSA	FALSE	FALSE	FALSE	FALSE	Absent	FALSE	FALSE	FALSE	FALSE	1.16667	5.92254
TGCTCGGCT	4	4	0	2	5	0	11	0.363636	0	0.181818	0.454545	0	2.72727	1752.73	0.208006	CSA	FALSE	FALSE	FALSE	FALSE	Absent	FALSE	FALSE	FALSE	FALSE	1.16667	5.92254
TGCTCGGGA	45	12	4	79	63	0	158	0.0759494	0.0253165	0.5	0.398734	0	3.22152	1740	0.191485	CSG	FALSE	FALSE	FALSE	FALSE	Absent	FALSE	FALSE	FALSE	FALSE	0.433333	5.92254
TGCTCGGGC	22	9	1	21	60	0	91	0.0989011	0.010989	0.230769	0.659341	0	3.45055	2515.38	0.382971	CSG	FALSE	FALSE	FALSE	FALSE	Absent	FALSE	FALSE	FALSE	FALSE	0.433333	5.92254
TGCTCGGGG	30	30	22	73	36	0	161	0.186335	0.136646	0.453416	0.223602	0	2.71429	1097.14	0.22	CSG	FALSE	FALSE	FALSE	FALSE	Absent	FALSE	FALSE	FALSE	FALSE	0.433333	5.92254
TGCTCGGGT	36	48	10	32	236	0	326	0.147239	0.0306748	0.0981595	0.723926	0	3.39877	2671.66	0.294165	CSG	FALSE	FALSE	FALSE	FALSE	Absent	FALSE	FALSE	FALSE	FALSE	0.433333	5.92254
TGCTCGGTA	16	9	20	36	22	0	87	0.103448	0.229885	0.413793	0.252874	0	2.81609	1188.28	0.428174	CSV	FALSE	FALSE	FALSE	FALSE	Absent	FALSE	FALSE	FALSE	FALSE	1.96667	5.92254
TGCTCGGTC	13	1	0	8	21	0	30	0.0333333	0	0.266667	0.7	0	3.63333	2680.67	0.270801	CSV	FALSE	FALSE	FALSE	FALSE	Absent	FALSE	FALSE	FALSE	FALSE	1.96667	5.92254
TGCTCGGTG	36	84	0	3	68	0	155	0.541935	0	0.0193548	0.43871	0	2.35484	1601.81	0.242212	CSV	FALSE	FALSE	FALSE	FALSE	Absent	FALSE	FALSE	FALSE	FALSE	1.96667	5.92254
TGCTCGGTT	24	13	4	16	15	0	48	0.270833	0.0833333	0.333333	0.3125	0	2.6875	1340.42	0.208006	CSV	FALSE	FALSE	FALSE	FALSE	Absent	FALSE	FALSE	FALSE	FALSE	1.96667	5.92254
TGCTCGTAC	9	3	4	0	18	1	26	0.115385	0.153846	0	0.692308	0.0384615	3.38462	2974.62	0.331662	CSY	FALSE	FALSE	FALSE	FALSE	Absent	FALSE	FALSE	FALSE	FALSE	0.133333	5.91951
TGCTCGTAG	4	17	0	1	20	0	38	0.447368	0	0.0263158	0.526316	0	2.63158	1919.47	0.22	CS*	TRUE	TRUE	FALSE	FALSE	Amber (UAG)	FALSE	FALSE	FALSE	FALSE	0.566667	5.92254
TGCTCGTAT	13	3	43	15	6	29	96	0.03125	0.447917	0.15625	0.0625	0.302083	3.15625	3998.12	0.254755	CSY	FALSE	FALSE	FALSE	FALSE	Absent	FALSE	FALSE	FALSE	FALSE	0.133333	5.91951
TGCTCGTCA	7	9	0	1	36	0	46	0.195652	0	0.0217391	0.782609	0	3.3913	2834.35	0.191485	CSS	FALSE	FALSE	FALSE	FALSE	Absent	FALSE	FALSE	FALSE	FALSE	0.3	5.92254
TGCTCGTCG	3	2	0	0	14	0	16	0.125	0	0	0.875	0	3.625	3152.5	0.22	CSS	FALSE	FALSE	FALSE	FALSE	Absent	FALSE	FALSE	FALSE	FALSE	0.3	5.92254
TGCTCGTGA	12	80	0	4	4	0	88	0.909091	0	0.0454545	0.0454545	0	1.22727	209.091	0.22	CS*	TRUE	FALSE	FALSE	TRUE	Opal (UGA	FALSE	FALSE	FALSE	FALSE	0.566667	5.92254
TGCTCGTGC	33	4	3	2	67	0	76	0.0526316	0.0394737	0.0263158	0.881579	0	3.73684	3195.26	0.191485	CSC	FALSE	FALSE	FALSE	FALSE	Absent	FALSE	FALSE	FALSE	FALSE	1.4	5.826
TGCTCGTGG	22	18	2	18	77	0	115	0.156522	0.0173913	0.156522	0.669565	0	3.33913	2509.57	0.22	CSW	FALSE	FALSE	FALSE	FALSE	Absent	FALSE	FALSE	FALSE	FALSE	0.266667	5.92254
TGCTCGTGT	4	3	0	3	15	0	21	0.142857	0	0.142857	0.714286	0	3.42857	2660	0.147083	CSC	FALSE	FALSE	FALSE	FALSE	Absent	FALSE	FALSE	FALSE	FALSE	1.4	5.826
TGCTCGTTA	3	3	7	1	4	0	15	0.2	0.466667	0.0666667	0.266667	0	2.4	1060	0.191485	CSL	FALSE	FALSE	FALSE	FALSE	Absent	FALSE	FALSE	FALSE	FALSE	1.83333	5.92254
TGCTCGTTC	6	19	0	1	24	0	44	0.431818	0	0.0227273	0.545455	0	2.68182	1985.91	0.270801	CSF	FALSE	FALSE	FALSE	FALSE	Absent	FALSE	FALSE	FALSE	FALSE	1.5	5.92254
TGCTCGTTG	20	17	2	48	75	0	142	0.119718	0.0140845	0.338028	0.528169	0	3.27465	2108.31	0.22	CSL	FALSE	FALSE	FALSE	FALSE	Absent	FALSE	FALSE	FALSE	FALSE	1.83333	5.92254
TGCTCGTTT	10	11	3	7	16	1	38	0.289474	0.0789474	0.184211	0.421053	0.0263158	2.81579	1957.37	0.208006	CSF	FALSE	FALSE	FALSE	FALSE	Absent	FALSE	FALSE	FALSE	FALSE	1.5	5.92254
TGCTCTAAA	9	5	9	7	0	0	21	0.238095	0.428571	0.333333	0	0	2.09524	256.19	0.443471	CSK	FALSE	FALSE	FALSE	FALSE	Absent	FALSE	FALSE	FALSE	FALSE	-0.733333	8.54518
TGCTCTAAC	12	1	54	27	0	1	83	0.0120482	0.650602	0.325301	0	0.0120482	2.3494	418.072	0.362093	CSN	FALSE	FALSE	FALSE	FALSE	Absent	FALSE	FALSE	FALSE	FALSE	-0.6	5.92254
TGCTCTAAG	8	1	0	12	1	1	15	0.0666667	0	0.8	0.0666667	0.0666667	3.06667	1521.33	0.250865	CSK	FALSE	FALSE	FALSE	FALSE	Absent	FALSE	FALSE	FALSE	FALSE	-0.733333	8.54518
TGCTCTACA	7	0	5	6	0	0	11	0	0.454545	0.545455	0	0	2.54545	381.818	0.181046	CST	FALSE	FALSE	FALSE	FALSE	Absent	FALSE	FALSE	FALSE	FALSE	0.333333	5.92254
TGCTCTACG	3	1	0	6	14	0	21	0.047619	0	0.285714	0.666667	0	3.57143	2572.38	0.275762	CST	FALSE	FALSE	FALSE	FALSE	Absent	FALSE	FALSE	FALSE	FALSE	0.333333	5.92254
TGCTCTACT	4	1	0	1	15	0	17	0.0588235	0	0.0588235	0.882353	0	3.76471	3212.94	0.196667	CST	FALSE	FALSE	FALSE	FALSE	Absent	FALSE	FALSE	FALSE	FALSE	0.333333	5.92254
TGCTCTAGA	4	3	12	1	0	0	16	0.1875	0.75	0.0625	0	0	1.875	131.25	0.181046	CSR	FALSE	FALSE	FALSE	FALSE	Absent	TRUE	FALSE	FALSE	FALSE	-0.933333	8.54992
TGCTCTAGG	19	18	2	4	32	0	56	0.321429	0.0357143	0.0714286	0.571429	0	2.89286	2110.71	0.208006	CSR	FALSE	FALSE	FALSE	FALSE	Absent	TRUE	FALSE	FALSE	FALSE	-0.933333	8.54992
TGCTCTAGT	3	1	11	15	2	0	29	0.0344828	0.37931	0.517241	0.0689655	0	2.62069	604.828	0.139064	CSS	FALSE	FALSE	FALSE	FALSE	Absent	FALSE	FALSE	FALSE	FALSE	0.3	5.92254
TGCTCTATA	3	1	13	32	0	1	47	0.0212766	0.276596	0.680851	0	0.0212766	2.7234	697.447	0.0600463	CSI	FALSE	FALSE	FALSE	FALSE	Absent	FALSE	FALSE	FALSE	FALSE	2.06667	5.92254
TGCTCTATC	3	1	25	3	32	0	61	0.0163934	0.409836	0.0491803	0.52459	0	3.08197	1967.54	0.313581	CSI	FALSE	FALSE	FALSE	FALSE	Absent	FALSE	FALSE	FALSE	FALSE	2.06667	5.92254
TGCTCTATG	8	0	2	1	53	0	56	0	0.0357143	0.0178571	0.946429	0	3.91071	3422.14	0.196667	CSM	FALSE	FALSE	FALSE	FALSE	Absent	FALSE	FALSE	FALSE	FALSE	1.2	5.92254
TGCTCTATT	2	1	5	2	9	0	17	0.0588235	0.294118	0.117647	0.529412	0	3.11765	2012.94	0.240866	CSI	FALSE	FALSE	FALSE	FALSE	Absent	FALSE	FALSE	FALSE	FALSE	2.06667	5.92254
TGCTCTCAA	9	23	12	2	0	0	37	0.621622	0.324324	0.0540541	0	0	1.43243	83.7838	0.256038	CSQ	FALSE	FALSE	FALSE	FALSE	Absent	FALSE	FALSE	FALSE	FALSE	-0.6	5.92254
TGCTCTCAG	7	0	1	10	26	0	37	0	0.027027	0.27027	0.702703	0	3.67568	2695.14	0.294165	CSQ	FALSE	FALSE	FALSE	FALSE	Absent	FALSE	FALSE	FALSE	FALSE	-0.6	5.92254
TGCTCTCAT	8	0	1	9	3	2	15	0	0.0666667	0.6	0.2	0.133333	3.4	2688	0.139064	CSH	FALSE	FALSE	FALSE	FALSE	Absent	FALSE	FALSE	FALSE	FALSE	-0.5	7.35905
TGCTCTCCT	2	1	4	14	4	0	23	0.0434783	0.173913	0.608696	0.173913	0	2.91304	1013.04	0.139064	CSP	FALSE	FALSE	FALSE	FALSE	Absent	FALSE	FALSE	FALSE	FALSE	0.0333333	5.92254
TGCTCTCGT	6	24	0	6	27	0	57	0.421053	0	0.105263	0.473684	0	2.63158	1776.84	0.362093	CSR	FALSE	FALSE	FALSE	FALSE	Absent	FALSE	FALSE	FALSE	FALSE	-0.933333	8.54992
TGCTCTCTG	7	7	0	13	32	0	52	0.134615	0	0.25	0.615385	0	3.34615	2368.08	0.376298	CSL	FALSE	FALSE	FALSE	FALSE	Absent	FALSE	FALSE	FALSE	FALSE	1.83333	5.92254
TGCTCTCTT	11	7	9	27	30	0	73	0.0958904	0.123288	0.369863	0.410959	0	3.09589	1718.08	0.139064	CSL	FALSE	FALSE	FALSE	FALSE	Absent	FALSE	FALSE	FALSE	FALSE	1.83333	5.92254
TGCTCTGAA	7	1	18	37	39	0	95	0.0105263	0.189474	0.389474	0.410526	0	3.2	1734.53	0.362093	CSE	FALSE	FALSE	FALSE	FALSE	Absent	FALSE	FALSE	FALSE	FALSE	-0.6	3.84994
TGCTCTGAC	6	2	4	1	16	0	23	0.0869565	0.173913	0.0434783	0.695652	0	3.34783	2553.04	0.313581	CSD	FALSE	FALSE	FALSE	FALSE	Absent	FALSE	FALSE	FALSE	FALSE	-0.6	3.74999
TGCTCTGAT	7	1	0	20	2	0	23	0.0434783	0	0.869565	0.0869565	0	3	835.652	0.240866	CSD	FALSE	FALSE	FALSE	FALSE	Absent	FALSE	FALSE	FALSE	FALSE	-0.6	3.74999
TGCTCTGCA	13	2	3	46	21	0	72	0.0277778	0.0416667	0.638889	0.291667	0	3.19444	1438.89	0.313581	CSA	FALSE	FALSE	FALSE	FALSE	Absent	FALSE	FALSE	FALSE	FALSE	1.16667	5.92254
TGCTCTGCG	5	1	0	5	17	1	24	0.0416667	0	0.208333	0.708333	0.0416667	3.70833	3175.83	0.177388	CSA	FALSE	FALSE	FALSE	FALSE	Absent	FALSE	FALSE	FALSE	FALSE	1.16667	5.92254
TGCTCTGGA	24	6	4	42	55	0	107	0.0560748	0.0373832	0.392523	0.514019	0	3.36449	2091.59	0.181046	CSG	FALSE	FALSE	FALSE	FALSE	Absent	FALSE	FALSE	FALSE	FALSE	0.433333	5.92254
TGCTCTGGC	43	14	2	17	149	0	182	0.0769231	0.010989	0.0934066	0.818681	0	3.65385	3006.15	0.362093	CSG	FALSE	FALSE	FALSE	FALSE	Absent	FALSE	FALSE	FALSE	FALSE	0.433333	5.92254
TGCTCTGGG	26	20	3	34	87	0	144	0.138889	0.0208333	0.236111	0.604167	0	3.30556	2321.94	0.208006	CSG	FALSE	FALSE	FALSE	FALSE	Absent	FALSE	FALSE	FALSE	FALSE	0.433333	5.92254
TGCTCTGGT	10	5	0	22	28	0	55	0.0909091	0	0.4	0.509091	0	3.32727	2074.55	0.278129	CSG	FALSE	FALSE	FALSE	FALSE	Absent	FALSE	FALSE	FALSE	FALSE	0.433333	5.92254
TGCTCTGTA	7	3	10	5	25	0	43	0.0697674	0.232558	0.116279	0.581395	0	3.2093	2192.09	0.404832	CSV	FALSE	FALSE	FALSE	FALSE	Absent	FALSE	FALSE	FALSE	FALSE	1.96667	5.92254
TGCTCTGTC	4	1	0	12	22	0	35	0.0285714	0	0.342857	0.628571	0	3.57143	2469.14	0.256038	CSV	FALSE	FALSE	FALSE	FALSE	Absent	FALSE	FALSE	FALSE	FALSE	1.96667	5.92254
TGCTCTGTG	25	20	0	27	65	0	112	0.178571	0	0.241071	0.580357	0	3.22321	2237.5	0.229008	CSV	FALSE	FALSE	FALSE	FALSE	Absent	FALSE	FALSE	FALSE	FALSE	1.96667	5.92254
TGCTCTGTT	9	0	36	48	23	1	108	0	0.333333	0.444444	0.212963	0.00925926	2.89815	1184.44	0.196667	CSV	FALSE	FALSE	FALSE	FALSE	Absent	FALSE	FALSE	FALSE	FALSE	1.96667	5.92254
TGCTCTTAA	11	22	3	0	1	0	26	0.846154	0.115385	0	0.0384615	0	1.23077	169.231	0.196667	CS*	TRUE	FALSE	TRUE	FALSE	Ochre (UAA)	FALSE	FALSE	FALSE	FALSE	0.566667	5.92254
TGCTCTTAC	9	2	0	29	17	2	50	0.04	0	0.58	0.34	0.04	3.34	2052.8	0.313581	CSY	FALSE	FALSE	FALSE	FALSE	Absent	FALSE	FALSE	FALSE	FALSE	0.133333	5.91951
TGCTCTTAG	18	16	0	11	64	0	91	0.175824	0	0.120879	0.703297	0	3.35165	2607.91	0.196667	CS*	TRUE	TRUE	FALSE	FALSE	Amber (UAG)	FALSE	FALSE	FALSE	FALSE	0.566667	5.92254
TGCTCTTCA	3	5	0	1	16	0	22	0.227273	0	0.0454545	0.727273	0	3.27273	2650	0.181046	CSS	FALSE	FALSE	FALSE	FALSE	Absent	FALSE	FALSE	FALSE	FALSE	0.3	5.92254
TGCTCTTCC	2	4	1	2	3	0	10	0.4	0.1	0.2	0.3	0	2.4	1220	0.256038	CSS	FALSE	FALSE	FALSE	FALSE	Absent	FALSE	FALSE	FALSE	FALSE	0.3	5.92254
TGCTCTTCT	13	5	0	11	40	0	56	0.0892857	0	0.196429	0.714286	0	3.53571	2691.07	0.196667	CSS	FALSE	FALSE	FALSE	FALSE	Absent	FALSE	FALSE	FALSE	FALSE	0.3	5.92254
TGCTCTTGA	10	29	0	2	21	0	52	0.557692	0	0.0384615	0.403846	0	2.28846	1488.08	0.196667	CS*	TRUE	FALSE	FALSE	TRUE	Opal (UGA	FALSE	FALSE	FALSE	FALSE	0.566667	5.92254
TGCTCTTGC	7	8	0	14	22	0	44	0.181818	0	0.318182	0.5	0	3.13636	1994.55	0.181046	CSC	FALSE	FALSE	FALSE	FALSE	Absent	FALSE	FALSE	FALSE	FALSE	1.4	5.826
TGCTCTTGG	17	39	6	13	67	0	125	0.312	0.048	0.104	0.536	0	2.864	2004	0.208006	CSW	FALSE	FALSE	FALSE	FALSE	Absent	FALSE	FALSE	FALSE	FALSE	0.266667	5.92254
TGCTCTTGT	25	6	4	37	173	0	220	0.0272727	0.0181818	0.168182	0.786364	0	3.71364	2934.55	0.139064	CSC	FALSE	FALSE	FALSE	FALSE	Absent	FALSE	FALSE	FALSE	FALSE	1.4	5.826
TGCTCTTTC	8	0	8	21	6	0	35	0	0.228571	0.6	0.171429	0	2.94286	1004.57	0.256038	CSF	FALSE	FALSE	FALSE	FALSE	Absent	FALSE	FALSE	FALSE	FALSE	1.5	5.92254
TGCTCTTTG	2	2	0	19	13	0	34	0.0588235	0	0.558824	0.382353	0	3.26471	1712.94	0.208006	CSL	FALSE	FALSE	FALSE	FALSE	Absent	FALSE	FALSE	FALSE	FALSE	1.83333	5.92254
TGCTGAAAA	24	59	3	26	22	0	110	0.536364	0.0272727	0.236364	0.2	0	2.1	875.818	1	C*K	TRUE	FALSE	FALSE	TRUE	Opal (UGA	FALSE	FALSE	FALSE	FALSE	-0.466667	8.54518
TGCTGAAAC	5	28	0	0	1	0	29	0.965517	0	0	0.0344828	0	1.10345	143.448	0.666667	C*N	TRUE	FALSE	FALSE	TRUE	Opal (UGA	FALSE	FALSE	FALSE	FALSE	-0.333333	5.92254
TGCTGAAAG	21	35	2	7	15	0	59	0.59322	0.0338983	0.118644	0.254237	0	2.0339	1002.37	0.32	C*K	TRUE	FALSE	FALSE	TRUE	Opal (UGA	FALSE	FALSE	FALSE	FALSE	-0.466667	8.54518
TGCTGAAAT	5	8	1	1	1	2	13	0.615385	0.0769231	0.0769231	0.0769231	0.153846	2.07692	2190.77	0.393333	C*N	TRUE	FALSE	FALSE	TRUE	Opal (UGA	FALSE	FALSE	FALSE	FALSE	-0.333333	5.92254
TGCTGAACA	8	13	2	2	1	0	18	0.722222	0.111111	0.111111	0.0555556	0	1.5	294.444	0.166667	C*T	TRUE	FALSE	FALSE	TRUE	Opal (UGA	FALSE	FALSE	FALSE	FALSE	0.6	5.92254
TGCTGAACC	8	15	0	1	0	0	16	0.9375	0	0.0625	0	0	1.125	56.25	0.333333	C*T	TRUE	FALSE	FALSE	TRUE	Opal (UGA	FALSE	FALSE	FALSE	FALSE	0.6	5.92254
TGCTGAACG	8	51	2	2	0	0	55	0.927273	0.0363636	0.0363636	0	0	1.10909	44.7273	0.386667	C*T	TRUE	FALSE	FALSE	TRUE	Opal (UGA	FALSE	FALSE	FALSE	FALSE	0.6	5.92254
TGCTGAACT	11	33	0	3	0	1	37	0.891892	0	0.0810811	0	0.027027	1.27027	390.811	0.196667	C*T	TRUE	FALSE	FALSE	TRUE	Opal (UGA	FALSE	FALSE	FALSE	FALSE	0.6	5.92254
TGCTGAAGA	26	54	0	4	19	0	77	0.701299	0	0.0519481	0.246753	0	1.84416	933.506	0.166667	C*R	TRUE	FALSE	FALSE	TRUE	Opal (UGA	TRUE	FALSE	FALSE	FALSE	-0.666667	8.54992
TGCTGAAGC	15	39	2	3	3	0	47	0.829787	0.0425532	0.0638298	0.0638298	0	1.3617	289.787	0.166667	C*S	TRUE	FALSE	FALSE	TRUE	Opal (UGA	FALSE	FALSE	FALSE	FALSE	0.566667	5.92254
TGCTGAAGG	46	133	7	14	15	0	169	0.786982	0.0414201	0.0828402	0.0887574	0	1.47337	389.941	0.22	C*R	TRUE	FALSE	FALSE	TRUE	Opal (UGA	TRUE	FALSE	FALSE	FALSE	-0.666667	8.54992
TGCTGAAGT	13	22	4	6	9	0	41	0.536585	0.097561	0.146341	0.219512	0	2.04878	900.488	0.0983333	C*S	TRUE	FALSE	FALSE	TRUE	Opal (UGA	FALSE	FALSE	FALSE	FALSE	0.566667	5.92254
TGCTGAATA	2	10	3	1	2	0	16	0.625	0.1875	0.0625	0.125	0	1.6875	522.5	0.0183333	C*I	TRUE	FALSE	FALSE	TRUE	Opal (UGA	FALSE	FALSE	FALSE	FALSE	2.33333	5.92254
TGCTGAATC	25	34	0	2	27	0	63	0.539683	0	0.031746	0.428571	0	2.34921	1572.7	0.5	C*I	TRUE	FALSE	FALSE	TRUE	Opal (UGA	FALSE	FALSE	FALSE	FALSE	2.33333	5.92254
TGCTGAATG	31	142	4	7	2	2	157	0.904459	0.0254777	0.044586	0.0127389	0.0127389	1.20382	246.624	NA	C*M	TRUE	FALSE	FALSE	TRUE	Opal (UGA	FALSE	FALSE	FALSE	FALSE	1.46667	5.92254
TGCTGAATT	5	37	2	0	7	1	47	0.787234	0.0425532	0	0.148936	0.0212766	1.57447	812.34	0.295	C*I	TRUE	FALSE	FALSE	TRUE	Opal (UGA	FALSE	FALSE	FALSE	FALSE	2.33333	5.92254
TGCTGACAA	17	58	7	3	2	0	70	0.828571	0.1	0.0428571	0.0285714	0	1.27143	157.143	0.333333	C*Q	TRUE	FALSE	FALSE	TRUE	Opal (UGA	FALSE	FALSE	FALSE	FALSE	-0.333333	5.92254
TGCTGACAG	8	15	10	2	4	0	31	0.483871	0.322581	0.0645161	0.129032	0	1.83871	551.613	0.44	C*Q	TRUE	FALSE	FALSE	TRUE	Opal (UGA	FALSE	FALSE	FALSE	FALSE	-0.333333	5.92254
TGCTGACAT	11	82	0	12	16	0	110	0.745455	0	0.109091	0.145455	0	1.65455	604	0.0983333	C*H	TRUE	FALSE	FALSE	TRUE	Opal (UGA	FALSE	FALSE	FALSE	FALSE	-0.233333	7.35905
TGCTGACCG	34	88	0	0	2	0	90	0.977778	0	0	0.0222222	0	1.06667	99.5556	0.22	C*P	TRUE	FALSE	FALSE	TRUE	Opal (UGA	FALSE	FALSE	FALSE	FALSE	0.3	5.92254
TGCTGACGA	2	12	0	3	0	1	16	0.75	0	0.1875	0	0.0625	1.625	877.5	6.66667e-05	C*R	TRUE	FALSE	FALSE	TRUE	Opal (UGA	FALSE	FALSE	FALSE	FALSE	-0.666667	8.54992
TGCTGACGC	15	25	0	5	6	0	36	0.694444	0	0.138889	0.166667	0	1.77778	697.222	0.48	C*R	TRUE	FALSE	FALSE	TRUE	Opal (UGA	FALSE	FALSE	FALSE	FALSE	-0.666667	8.54992
TGCTGACGG	38	153	7	17	10	1	188	0.81383	0.037234	0.0904255	0.0531915	0.00531915	1.39894	330.319	0.166667	C*R	TRUE	FALSE	FALSE	TRUE	Opal (UGA	FALSE	FALSE	FALSE	FALSE	-0.666667	8.54992
TGCTGACGT	12	66	1	1	2	0	70	0.942857	0.0142857	0.0142857	0.0285714	0	1.12857	132	0.666667	C*R	TRUE	FALSE	FALSE	TRUE	Opal (UGA	FALSE	FALSE	FALSE	FALSE	-0.666667	8.54992
TGCTGACTA	6	14	0	0	0	0	14	1	0	0	0	0	1	20	0.166667	C*L	TRUE	FALSE	FALSE	TRUE	Opal (UGA	FALSE	FALSE	FALSE	FALSE	2.1	5.92254
TGCTGACTC	4	15	1	0	2	0	18	0.833333	0.0555556	0	0.111111	0	1.38889	423.333	0.166667	C*L	TRUE	FALSE	FALSE	TRUE	Opal (UGA	FALSE	FALSE	FALSE	FALSE	2.1	5.92254
TGCTGACTG	11	21	0	14	3	0	38	0.552632	0	0.368421	0.0789474	0	1.97368	516.316	0.72	C*L	TRUE	FALSE	FALSE	TRUE	Opal (UGA	FALSE	FALSE	FALSE	FALSE	2.1	5.92254
TGCTGACTT	19	43	1	0	1	0	45	0.955556	0.0222222	0	0.0222222	0	1.08889	101.778	0.0983333	C*L	TRUE	FALSE	FALSE	TRUE	Opal (UGA	FALSE	FALSE	FALSE	FALSE	2.1	5.92254
TGCTGAGAA	7	15	1	1	5	0	22	0.681818	0.0454545	0.0454545	0.227273	0	1.81818	864.545	0.666667	C*E	TRUE	FALSE	FALSE	TRUE	Opal (UGA	FALSE	FALSE	FALSE	FALSE	-0.333333	3.84994
TGCTGAGAC	15	139	5	0	1	0	145	0.958621	0.0344828	0	0.00689655	0	1.05517	48.1379	0.5	C*D	TRUE	FALSE	FALSE	TRUE	Opal (UGA	FALSE	FALSE	FALSE	FALSE	-0.333333	3.74999
TGCTGAGAG	31	85	0	2	6	2	95	0.894737	0	0.0210526	0.0631579	0.0210526	1.31579	510.526	0.213333	C*E	TRUE	FALSE	FALSE	TRUE	Opal (UGA	FALSE	FALSE	FALSE	FALSE	-0.333333	3.84994
TGCTGAGAT	22	87	0	1	8	0	96	0.90625	0	0.0104167	0.0833333	0	1.27083	324.375	0.295	C*D	TRUE	FALSE	FALSE	TRUE	Opal (UGA	FALSE	FALSE	FALSE	FALSE	-0.333333	3.74999
TGCTGAGCA	13	65	2	2	47	0	116	0.560345	0.0172414	0.0172414	0.405172	0	2.26724	1482.24	0.5	C*A	TRUE	FALSE	FALSE	TRUE	Opal (UGA	FALSE	FALSE	FALSE	FALSE	1.43333	5.92254
TGCTGAGCG	35	63	1	11	25	28	128	0.492188	0.0078125	0.0859375	0.195312	0.21875	2.64062	3390.47	0.16	C*A	TRUE	FALSE	FALSE	TRUE	Opal (UGA	FALSE	FALSE	FALSE	FALSE	1.43333	5.92254
TGCTGAGCT	7	8	0	0	4	1	13	0.615385	0	0	0.307692	0.0769231	2.23077	2043.08	0.196667	C*A	TRUE	FALSE	FALSE	TRUE	Opal (UGA	FALSE	FALSE	FALSE	FALSE	1.43333	5.92254
TGCTGAGGA	31	117	4	8	11	2	142	0.823944	0.028169	0.056338	0.0774648	0.0140845	1.42958	501.549	0.166667	C*G	TRUE	FALSE	FALSE	TRUE	Opal (UGA	FALSE	FALSE	FALSE	FALSE	0.7	5.92254
TGCTGAGGC	31	132	1	2	7	0	142	0.929577	0.00704225	0.0140845	0.0492958	0	1.1831	205.352	0.666667	C*G	TRUE	FALSE	FALSE	TRUE	Opal (UGA	FALSE	FALSE	FALSE	FALSE	0.7	5.92254
TGCTGAGGG	93	403	17	18	65	0	503	0.801193	0.0337972	0.0357853	0.129225	0	1.49304	506.759	0.22	C*G	TRUE	FALSE	FALSE	TRUE	Opal (UGA	FALSE	FALSE	FALSE	FALSE	0.7	5.92254
TGCTGAGGT	33	197	2	25	31	0	255	0.772549	0.00784314	0.0980392	0.121569	0	1.56863	512.863	0.393333	C*G	TRUE	FALSE	FALSE	TRUE	Opal (UGA	FALSE	FALSE	FALSE	FALSE	0.7	5.92254
TGCTGAGTA	27	131	1	3	14	3	152	0.861842	0.00657895	0.0197368	0.0921053	0.0197368	1.40132	598.289	0.833333	C*V	TRUE	FALSE	FALSE	TRUE	Opal (UGA	FALSE	FALSE	FALSE	FALSE	2.23333	5.92254
TGCTGAGTC	24	117	0	10	11	1	139	0.841727	0	0.0719424	0.0791367	0.00719424	1.41007	431.223	0.333333	C*V	TRUE	FALSE	FALSE	TRUE	Opal (UGA	FALSE	FALSE	FALSE	FALSE	2.23333	5.92254
TGCTGAGTG	32	193	6	20	11	1	231	0.835498	0.025974	0.0865801	0.047619	0.004329	1.35931	295.152	0.266667	C*V	TRUE	FALSE	FALSE	TRUE	Opal (UGA	FALSE	FALSE	FALSE	FALSE	2.23333	5.92254
TGCTGAGTT	3	10	4	3	6	0	23	0.434783	0.173913	0.130435	0.26087	0	2.21739	1046.96	0.196667	C*V	TRUE	FALSE	FALSE	TRUE	Opal (UGA	FALSE	FALSE	FALSE	FALSE	2.23333	5.92254
TGCTGATAA	9	43	0	1	10	2	56	0.767857	0	0.0178571	0.178571	0.0357143	1.71429	1097.5	NA	C**	TRUE	FALSE	TRUE	TRUE	Opal (UGA	FALSE	FALSE	FALSE	FALSE	0.833333	5.92254
TGCTGATAC	5	18	1	2	0	0	21	0.857143	0.047619	0.0952381	0	0	1.2381	80	0.5	C*Y	TRUE	FALSE	FALSE	TRUE	Opal (UGA	FALSE	FALSE	FALSE	FALSE	0.4	5.91951
TGCTGATAG	28	122	12	17	7	0	158	0.772152	0.0759494	0.107595	0.0443038	0	1.42405	248.608	NA	C**	TRUE	TRUE	FALSE	TRUE	Opal (UGA	FALSE	FALSE	FALSE	FALSE	0.833333	5.92254
TGCTGATAT	5	11	0	0	2	5	18	0.611111	0	0	0.111111	0.277778	2.44444	3745.56	0.295	C*Y	TRUE	FALSE	FALSE	TRUE	Opal (UGA	FALSE	FALSE	FALSE	FALSE	0.4	5.91951
TGCTGATCA	7	61	0	1	0	0	62	0.983871	0	0.016129	0	0	1.03226	29.3548	0.166667	C*S	TRUE	FALSE	FALSE	TRUE	Opal (UGA	FALSE	FALSE	FALSE	FALSE	0.566667	5.92254
TGCTGATCT	12	41	1	0	1	27	70	0.585714	0.0142857	0	0.0142857	0.385714	2.6	4693.43	0.196667	C*S	TRUE	FALSE	FALSE	TRUE	Opal (UGA	FALSE	FALSE	FALSE	FALSE	0.566667	5.92254
TGCTGATGA	19	47	1	7	21	1	77	0.61039	0.012987	0.0909091	0.272727	0.012987	2.06494	1205.97	NA	C**	TRUE	FALSE	FALSE	TRUE	Opal (UGA	FALSE	FALSE	FALSE	FALSE	0.833333	5.92254
TGCTGATGC	9	13	0	1	3	0	17	0.764706	0	0.0588235	0.176471	0	1.64706	685.882	0.166667	C*C	TRUE	FALSE	FALSE	TRUE	Opal (UGA	FALSE	FALSE	FALSE	FALSE	1.66667	5.826
TGCTGATGG	50	121	2	8	21	0	152	0.796053	0.0131579	0.0526316	0.138158	0	1.53289	546.447	0.22	C*W	TRUE	FALSE	FALSE	TRUE	Opal (UGA	FALSE	FALSE	FALSE	FALSE	0.533333	5.92254
TGCTGATGT	14	55	5	4	13	0	77	0.714286	0.0649351	0.0519481	0.168831	0	1.67532	661.039	0.0983333	C*C	TRUE	FALSE	FALSE	TRUE	Opal (UGA	FALSE	FALSE	FALSE	FALSE	1.66667	5.826
TGCTGATTA	35	101	4	9	14	1	129	0.782946	0.0310078	0.0697674	0.108527	0.00775194	1.52713	544.961	0.166667	C*L	TRUE	FALSE	FALSE	TRUE	Opal (UGA	FALSE	FALSE	FALSE	FALSE	2.1	5.92254
TGCTGATTC	9	25	0	1	2	0	28	0.892857	0	0.0357143	0.0714286	0	1.28571	296.429	0.333333	C*F	TRUE	FALSE	FALSE	TRUE	Opal (UGA	FALSE	FALSE	FALSE	FALSE	1.76667	5.92254
TGCTGATTG	40	143	13	20	8	1	185	0.772973	0.0702703	0.108108	0.0432432	0.00540541	1.43784	309.297	0.22	C*L	TRUE	FALSE	FALSE	TRUE	Opal (UGA	FALSE	FALSE	FALSE	FALSE	2.1	5.92254
TGCTGATTT	28	50	1	7	0	0	58	0.862069	0.0172414	0.12069	0	0	1.25862	91.7241	0.196667	C*F	TRUE	FALSE	FALSE	TRUE	Opal (UGA	FALSE	FALSE	FALSE	FALSE	1.76667	5.92254
TGCTGCAAA	10	5	11	2	1	0	19	0.263158	0.578947	0.105263	0.0526316	0	1.94737	327.368	0.408248	CCK	FALSE	FALSE	FALSE	FALSE	Absent	FALSE	FALSE	FALSE	FALSE	0.366667	8.22968
TGCTGCAAC	8	5	0	20	14	0	39	0.128205	0	0.512821	0.358974	0	3.10256	1602.56	0.333333	CCN	FALSE	FALSE	FALSE	FALSE	Absent	FALSE	FALSE	FALSE	FALSE	0.5	5.826
TGCTGCAAG	19	5	74	56	1	0	136	0.0367647	0.544118	0.411765	0.00735294	0	2.38971	339.559	0.23094	CCK	FALSE	FALSE	FALSE	FALSE	Absent	FALSE	FALSE	FALSE	FALSE	0.366667	8.22968
TGCTGCAAT	10	1	50	22	0	0	73	0.0136986	0.684932	0.30137	0	0	2.28767	263.288	0.256038	CCN	FALSE	FALSE	FALSE	FALSE	Absent	FALSE	FALSE	FALSE	FALSE	0.5	5.826
TGCTGCACG	15	3	10	49	18	0	80	0.0375	0.125	0.6125	0.225	0	3.025	1193.25	0.253859	CCT	FALSE	FALSE	FALSE	FALSE	Absent	FALSE	FALSE	FALSE	FALSE	1.43333	5.826
TGCTGCACT	11	1	23	20	4	0	48	0.0208333	0.479167	0.416667	0.0833333	0	2.5625	607.917	0.181046	CCT	FALSE	FALSE	FALSE	FALSE	Absent	FALSE	FALSE	FALSE	FALSE	1.43333	5.826
TGCTGCAGA	23	38	7	1	19	0	65	0.584615	0.107692	0.0153846	0.292308	0	2.01538	1086.15	0.166667	CCR	FALSE	FALSE	FALSE	FALSE	Absent	TRUE	FALSE	FALSE	FALSE	0.166667	8.23142
TGCTGCAGC	6	2	0	6	20	0	28	0.0714286	0	0.214286	0.714286	0	3.57143	2701.43	0.166667	CCS	FALSE	FALSE	FALSE	FALSE	Absent	FALSE	FALSE	FALSE	FALSE	1.4	5.826
TGCTGCAGG	24	7	22	60	90	22	201	0.0348259	0.109453	0.298507	0.447761	0.109453	3.48756	3118.31	0.191485	CCR	FALSE	FALSE	FALSE	FALSE	Absent	TRUE	FALSE	FALSE	FALSE	0.166667	8.23142
TGCTGCAGT	14	1	58	29	66	2	156	0.00641026	0.371795	0.185897	0.423077	0.0128205	3.0641	1833.21	0.128019	CCS	FALSE	FALSE	FALSE	FALSE	Absent	FALSE	FALSE	FALSE	FALSE	1.4	5.826
TGCTGCATA	22	1	19	2	9	0	31	0.0322581	0.612903	0.0645161	0.290323	0	2.6129	1158.06	0.0552771	CCI	FALSE	FALSE	FALSE	FALSE	Absent	FALSE	FALSE	FALSE	FALSE	3.16667	5.826
TGCTGCATC	0	1	11	4	1	0	17	0.0588235	0.647059	0.235294	0.0588235	0	2.29412	431.765	0.288675	CCI	FALSE	FALSE	FALSE	FALSE	Absent	FALSE	FALSE	FALSE	FALSE	3.16667	5.826
TGCTGCATG	23	24	28	53	5	2	112	0.214286	0.25	0.473214	0.0446429	0.0178571	2.40179	693.214	0.166667	CCM	FALSE	FALSE	FALSE	FALSE	Absent	FALSE	FALSE	FALSE	FALSE	2.3	5.826
TGCTGCATT	13	1	59	9	15	25	109	0.00917431	0.541284	0.0825688	0.137615	0.229358	3.0367	3362.39	0.221736	CCI	FALSE	FALSE	FALSE	FALSE	Absent	FALSE	FALSE	FALSE	FALSE	3.16667	5.826
TGCTGCCAA	5	2	15	3	2	0	22	0.0909091	0.681818	0.136364	0.0909091	0	2.22727	492.727	0.235702	CCQ	FALSE	FALSE	FALSE	FALSE	Absent	FALSE	FALSE	FALSE	FALSE	0.5	5.826
TGCTGCCAC	7	3	9	1	29	0	42	0.0714286	0.214286	0.0238095	0.690476	0	3.33333	2527.14	0.166667	CCH	FALSE	FALSE	FALSE	FALSE	Absent	FALSE	FALSE	FALSE	FALSE	0.6	7.25315
TGCTGCCAG	6	2	0	17	27	0	46	0.0434783	0	0.369565	0.586957	0	3.5	2335.65	0.270801	CCQ	FALSE	FALSE	FALSE	FALSE	Absent	FALSE	FALSE	FALSE	FALSE	0.5	5.826
TGCTGCCCA	8	66	0	4	7	0	77	0.857143	0	0.0519481	0.0909091	0	1.37662	375.584	0.166667	CCP	FALSE	FALSE	FALSE	FALSE	Absent	FALSE	FALSE	FALSE	FALSE	1.13333	5.826
TGCTGCCCG	14	3	0	2	65	0	70	0.0428571	0	0.0285714	0.928571	0	3.84286	3360.86	0.191485	CCP	FALSE	FALSE	FALSE	FALSE	Absent	FALSE	FALSE	FALSE	FALSE	1.13333	5.826
TGCTGCCGA	14	13	7	12	13	0	45	0.288889	0.155556	0.266667	0.288889	0	2.55556	1224.44	0.00333333	CCR	FALSE	FALSE	FALSE	FALSE	Absent	FALSE	FALSE	FALSE	FALSE	0.166667	8.23142
TGCTGCCGC	3	8	0	21	1	0	30	0.266667	0	0.7	0.0333333	0	2.5	545.333	0.282843	CCR	FALSE	FALSE	FALSE	FALSE	Absent	FALSE	FALSE	FALSE	FALSE	0.166667	8.23142
TGCTGCCGG	24	8	0	43	65	1	117	0.0683761	0	0.367521	0.555556	0.00854701	3.4359	2324.44	0.166667	CCR	FALSE	FALSE	FALSE	FALSE	Absent	FALSE	FALSE	FALSE	FALSE	0.166667	8.23142
TGCTGCCGT	13	3	6	26	4	0	39	0.0769231	0.153846	0.666667	0.102564	0	2.79487	789.231	0.333333	CCR	FALSE	FALSE	FALSE	FALSE	Absent	FALSE	FALSE	FALSE	FALSE	0.166667	8.23142
TGCTGCCTA	8	1	0	5	6	0	12	0.0833333	0	0.416667	0.5	0	3.33333	2051.67	0.166667	CCL	FALSE	FALSE	FALSE	FALSE	Absent	FALSE	FALSE	FALSE	FALSE	2.93333	5.826
TGCTGCCTC	3	1	1	8	2	0	12	0.0833333	0.0833333	0.666667	0.166667	0	2.91667	1011.67	0.166667	CCL	FALSE	FALSE	FALSE	FALSE	Absent	FALSE	FALSE	FALSE	FALSE	2.93333	5.826
TGCTGCCTG	24	10	7	78	63	0	158	0.0632911	0.0443038	0.493671	0.398734	0	3.22785	1738.23	0.34641	CCL	FALSE	FALSE	FALSE	FALSE	Absent	FALSE	FALSE	FALSE	FALSE	2.93333	5.826
TGCTGCCTT	7	2	1	13	10	1	27	0.0740741	0.037037	0.481481	0.37037	0.037037	3.25926	2072.59	0.128019	CCL	FALSE	FALSE	FALSE	FALSE	Absent	FALSE	FALSE	FALSE	FALSE	2.93333	5.826
TGCTGCGAC	16	2	2	23	19	0	46	0.0434783	0.0434783	0.5	0.413043	0	3.28261	1793.04	0.288675	CCD	FALSE	FALSE	FALSE	FALSE	Absent	FALSE	FALSE	FALSE	FALSE	0.5	3.74997
TGCTGCGAG	44	20	7	189	78	1	295	0.0677966	0.0237288	0.640678	0.264407	0.00338983	3.11186	1381.15	0.188562	CCE	FALSE	FALSE	FALSE	FALSE	Absent	FALSE	FALSE	FALSE	FALSE	0.5	3.84995
TGCTGCGAT	14	14	0	17	18	0	49	0.285714	0	0.346939	0.367347	0	2.79592	1536.33	0.221736	CCD	FALSE	FALSE	FALSE	FALSE	Absent	FALSE	FALSE	FALSE	FALSE	0.5	3.74997
TGCTGCGCA	35	6	26	29	42	21	124	0.0483871	0.209677	0.233871	0.33871	0.169355	3.37097	3418.06	0.288675	CCA	FALSE	FALSE	FALSE	FALSE	Absent	FALSE	FALSE	FALSE	FALSE	2.26667	5.826
TGCTGCGCG	4	4	0	8	6	0	18	0.222222	0	0.444444	0.333333	0	2.88889	1471.11	0.163299	CCA	FALSE	FALSE	FALSE	FALSE	Absent	FALSE	FALSE	FALSE	FALSE	2.26667	5.826
TGCTGCGCT	7	5	8	24	4	0	41	0.121951	0.195122	0.585366	0.097561	0	2.65854	728.293	0.181046	CCA	FALSE	FALSE	FALSE	FALSE	Absent	FALSE	FALSE	FALSE	FALSE	2.26667	5.826
TGCTGCGGA	29	20	12	24	56	1	113	0.176991	0.106195	0.212389	0.495575	0.00884956	3.0531	2033.98	0.166667	CCG	FALSE	FALSE	FALSE	FALSE	Absent	FALSE	FALSE	FALSE	FALSE	1.53333	5.826
TGCTGCGGC	25	6	9	2	51	0	68	0.0882353	0.132353	0.0294118	0.75	0	3.44118	2735.29	0.333333	CCG	FALSE	FALSE	FALSE	FALSE	Absent	FALSE	FALSE	FALSE	FALSE	1.53333	5.826
TGCTGCGGG	59	25	38	105	59	0	227	0.110132	0.167401	0.462555	0.259912	0	2.87225	1235.51	0.191485	CCG	FALSE	FALSE	FALSE	FALSE	Absent	FALSE	FALSE	FALSE	FALSE	1.53333	5.826
TGCTGCGGT	64	3	33	74	56	0	166	0.0180723	0.198795	0.445783	0.337349	0	3.10241	1506.14	0.256038	CCG	FALSE	FALSE	FALSE	FALSE	Absent	FALSE	FALSE	FALSE	FALSE	1.53333	5.826
TGCTGCGTA	17	5	7	4	28	0	44	0.113636	0.159091	0.0909091	0.636364	0	3.25	2366.82	0.372678	CCV	FALSE	FALSE	FALSE	FALSE	Absent	FALSE	FALSE	FALSE	FALSE	3.06667	5.826
TGCTGCGTC	17	40	0	39	57	1	137	0.291971	0	0.284672	0.416058	0.00729927	2.84672	1762.04	0.235702	CCV	FALSE	FALSE	FALSE	FALSE	Absent	FALSE	FALSE	FALSE	FALSE	3.06667	5.826
TGCTGCGTG	36	61	19	49	38	0	167	0.365269	0.113772	0.293413	0.227545	0	2.38323	1016.17	0.210819	CCV	FALSE	FALSE	FALSE	FALSE	Absent	FALSE	FALSE	FALSE	FALSE	3.06667	5.826
TGCTGCGTT	10	8	24	16	3	0	51	0.156863	0.470588	0.313725	0.0588235	0	2.27451	459.608	0.181046	CCV	FALSE	FALSE	FALSE	FALSE	Absent	FALSE	FALSE	FALSE	FALSE	3.06667	5.826
TGCTGCTAA	12	74	1	6	1	1	83	0.891566	0.0120482	0.0722892	0.0120482	0.0120482	1.24096	250.602	0.166667	CC*	TRUE	FALSE	TRUE	FALSE	Ochre (UAA)	FALSE	FALSE	FALSE	FALSE	1.66667	5.826
TGCTGCTAC	9	3	4	21	54	0	82	0.0365854	0.0487805	0.256098	0.658537	0	3.53659	2530.98	0.288675	CCY	FALSE	FALSE	FALSE	FALSE	Absent	FALSE	FALSE	FALSE	FALSE	1.23333	5.82405
TGCTGCTAG	22	26	0	2	97	0	125	0.208	0	0.016	0.776	0	3.36	2807.36	0.166667	CC*	TRUE	TRUE	FALSE	FALSE	Amber (UAG)	FALSE	FALSE	FALSE	FALSE	1.66667	5.826
TGCTGCTAT	11	1	36	3	8	51	99	0.010101	0.363636	0.030303	0.0808081	0.515152	3.72727	6534.75	0.221736	CCY	FALSE	FALSE	FALSE	FALSE	Absent	FALSE	FALSE	FALSE	FALSE	1.23333	5.82405
TGCTGCTCA	3	1	0	3	10	0	14	0.0714286	0	0.214286	0.714286	0	3.57143	2701.43	0.166667	CCS	FALSE	FALSE	FALSE	FALSE	Absent	FALSE	FALSE	FALSE	FALSE	1.4	5.826
TGCTGCTCC	0	0	0	0	11	0	11	0	0	0	1	0	4	3600	0.235702	CCS	FALSE	FALSE	FALSE	FALSE	Absent	FALSE	FALSE	FALSE	FALSE	1.4	5.826
TGCTGCTCG	7	3	0	8	36	0	47	0.0638298	0	0.170213	0.765957	0	3.6383	2860.85	0.191485	CCS	FALSE	FALSE	FALSE	FALSE	Absent	FALSE	FALSE	FALSE	FALSE	1.4	5.826
TGCTGCTGA	27	71	0	0	15	18	104	0.682692	0	0	0.144231	0.173077	2.125	2609.81	0.166667	CC*	TRUE	FALSE	FALSE	TRUE	Opal (UGA	FALSE	FALSE	FALSE	FALSE	1.66667	5.826
TGCTGCTGC	12	5	0	9	14	0	28	0.178571	0	0.321429	0.5	0	3.14286	1996.43	0.166667	CCC	FALSE	FALSE	FALSE	FALSE	Absent	FALSE	FALSE	FALSE	FALSE	2.5	5.75931
TGCTGCTGG	17	10	4	49	67	0	130	0.0769231	0.0307692	0.376923	0.515385	0	3.33077	2086.77	0.191485	CCW	FALSE	FALSE	FALSE	FALSE	Absent	FALSE	FALSE	FALSE	FALSE	1.36667	5.826
TGCTGCTGT	23	2	12	21	29	1	65	0.0307692	0.184615	0.323077	0.446154	0.0153846	3.23077	2007.38	0.128019	CCC	FALSE	FALSE	FALSE	FALSE	Absent	FALSE	FALSE	FALSE	FALSE	2.5	5.75931
TGCTGCTTA	6	7	9	1	0	0	17	0.411765	0.529412	0.0588235	0	0	1.64706	107.059	0.166667	CCL	FALSE	FALSE	FALSE	FALSE	Absent	FALSE	FALSE	FALSE	FALSE	2.93333	5.826
TGCTGCTTC	7	2	0	16	5	0	23	0.0869565	0	0.695652	0.217391	0	3.04348	1201.74	0.235702	CCF	FALSE	FALSE	FALSE	FALSE	Absent	FALSE	FALSE	FALSE	FALSE	2.6	5.826
TGCTGCTTG	12	2	1	37	13	1	54	0.037037	0.0185185	0.685185	0.240741	0.0185185	3.18519	1502.96	0.191485	CCL	FALSE	FALSE	FALSE	FALSE	Absent	FALSE	FALSE	FALSE	FALSE	2.93333	5.826
TGCTGCTTT	7	1	12	6	3	2	24	0.0416667	0.5	0.25	0.125	0.0833333	2.70833	1660.83	0.181046	CCF	FALSE	FALSE	FALSE	FALSE	Absent	FALSE	FALSE	FALSE	FALSE	2.6	5.826
TGCTGGAAA	21	32	41	43	7	1	124	0.258065	0.330645	0.346774	0.0564516	0.00806452	2.22581	552.903	0.469042	CWK	FALSE	FALSE	FALSE	FALSE	Absent	FALSE	FALSE	FALSE	FALSE	-0.766667	8.54518
TGCTGGAAC	8	5	0	12	26	0	43	0.116279	0	0.27907	0.604651	0	3.37209	2346.51	0.382971	CWN	FALSE	FALSE	FALSE	FALSE	Absent	FALSE	FALSE	FALSE	FALSE	-0.633333	5.92254
TGCTGGAAG	26	5	13	39	44	0	101	0.049505	0.128713	0.386139	0.435644	0	3.20792	1816.44	0.26533	CWK	FALSE	FALSE	FALSE	FALSE	Absent	FALSE	FALSE	FALSE	FALSE	-0.766667	8.54518
TGCTGGAAT	6	9	61	20	10	1	101	0.0891089	0.60396	0.19802	0.0990099	0.00990099	2.33663	668.317	0.294165	CWN	FALSE	FALSE	FALSE	FALSE	Absent	FALSE	FALSE	FALSE	FALSE	-0.633333	5.92254
TGCTGGACA	24	14	0	31	14	0	59	0.237288	0	0.525424	0.237288	0	2.76271	1174.24	0.191485	CWT	FALSE	FALSE	FALSE	FALSE	Absent	FALSE	FALSE	FALSE	FALSE	0.3	5.92254
TGCTGGACG	6	9	1	39	14	0	63	0.142857	0.015873	0.619048	0.222222	0	2.92063	1176.19	0.291662	CWT	FALSE	FALSE	FALSE	FALSE	Absent	FALSE	FALSE	FALSE	FALSE	0.3	5.92254
TGCTGGACT	19	23	4	24	64	0	115	0.2	0.0347826	0.208696	0.556522	0	3.12174	2136.87	0.208006	CWT	FALSE	FALSE	FALSE	FALSE	Absent	FALSE	FALSE	FALSE	FALSE	0.3	5.92254
TGCTGGAGA	39	60	12	57	48	0	177	0.338983	0.0677966	0.322034	0.271186	0	2.52542	1184.41	0.191485	CWR	FALSE	FALSE	FALSE	FALSE	Absent	TRUE	FALSE	FALSE	FALSE	-0.966667	8.54992
TGCTGGAGC	28	23	10	42	77	0	152	0.151316	0.0657895	0.276316	0.506579	0	3.13816	2000.39	0.191485	CWS	FALSE	FALSE	FALSE	FALSE	Absent	FALSE	FALSE	FALSE	FALSE	0.266667	5.92254
TGCTGGAGG	113	26	13	281	257	20	597	0.0435511	0.0217755	0.470687	0.430486	0.0335008	3.38861	2237.65	0.22	CWR	FALSE	FALSE	FALSE	FALSE	Absent	TRUE	FALSE	FALSE	FALSE	-0.966667	8.54992
TGCTGGAGT	40	29	51	90	56	15	241	0.120332	0.211618	0.373444	0.232365	0.0622407	2.90456	1835.27	0.147083	CWS	FALSE	FALSE	FALSE	FALSE	Absent	FALSE	FALSE	FALSE	FALSE	0.266667	5.92254
TGCTGGATA	33	39	2	38	153	0	232	0.168103	0.00862069	0.163793	0.659483	0	3.31466	2476.81	0.0635085	CWI	FALSE	FALSE	FALSE	FALSE	Absent	FALSE	FALSE	FALSE	FALSE	2.03333	5.92254
TGCTGGATC	5	2	0	3	13	1	19	0.105263	0	0.157895	0.684211	0.0526316	3.57895	3191.58	0.331662	CWI	FALSE	FALSE	FALSE	FALSE	Absent	FALSE	FALSE	FALSE	FALSE	2.03333	5.92254
TGCTGGATG	45	5	14	67	117	1	204	0.0245098	0.0686275	0.328431	0.573529	0.00490196	3.46569	2329.31	0.22	CWM	FALSE	FALSE	FALSE	FALSE	Absent	FALSE	FALSE	FALSE	FALSE	1.16667	5.92254
TGCTGGATT	12	2	0	34	22	1	59	0.0338983	0	0.576271	0.372881	0.0169492	3.33898	1892.2	0.254755	CWI	FALSE	FALSE	FALSE	FALSE	Absent	FALSE	FALSE	FALSE	FALSE	2.03333	5.92254
TGCTGGCAA	19	14	12	53	36	0	115	0.121739	0.104348	0.46087	0.313043	0	2.96522	1418.43	0.270801	CWQ	FALSE	FALSE	FALSE	FALSE	Absent	FALSE	FALSE	FALSE	FALSE	-0.633333	5.92254
TGCTGGCAC	14	14	0	24	75	0	113	0.123894	0	0.212389	0.663717	0	3.41593	2519.29	0.191485	CWH	FALSE	FALSE	FALSE	FALSE	Absent	FALSE	FALSE	FALSE	FALSE	-0.533333	7.35905
TGCTGGCAG	21	19	7	4	27	0	57	0.333333	0.122807	0.0701754	0.473684	0	2.68421	1768.77	0.311127	CWQ	FALSE	FALSE	FALSE	FALSE	Absent	FALSE	FALSE	FALSE	FALSE	-0.633333	5.92254
TGCTGGCAT	18	4	11	40	7	0	62	0.0645161	0.177419	0.645161	0.112903	0	2.80645	816.129	0.147083	CWH	FALSE	FALSE	FALSE	FALSE	Absent	FALSE	FALSE	FALSE	FALSE	-0.533333	7.35905
TGCTGGCCA	4	3	0	2	22	0	27	0.111111	0	0.0740741	0.814815	0	3.59259	2980	0.191485	CWP	FALSE	FALSE	FALSE	FALSE	Absent	FALSE	FALSE	FALSE	FALSE	-3.70074e-17	5.92254
TGCTGGCCG	29	29	5	5	75	0	114	0.254386	0.0438596	0.0438596	0.657895	0	3.10526	2405.09	0.22	CWP	FALSE	FALSE	FALSE	FALSE	Absent	FALSE	FALSE	FALSE	FALSE	-3.70074e-17	5.92254
TGCTGGCCT	4	6	0	3	8	0	17	0.352941	0	0.176471	0.470588	0	2.76471	1807.06	0.147083	CWP	FALSE	FALSE	FALSE	FALSE	Absent	FALSE	FALSE	FALSE	FALSE	-3.70074e-17	5.92254
TGCTGGCGA	12	10	1	28	14	0	53	0.188679	0.0188679	0.528302	0.264151	0	2.86792	1273.96	0.00382971	CWR	FALSE	FALSE	FALSE	FALSE	Absent	FALSE	FALSE	FALSE	FALSE	-0.966667	8.54992
TGCTGGCGC	7	5	0	8	10	0	23	0.217391	0	0.347826	0.434783	0	3	1778.26	0.324962	CWR	FALSE	FALSE	FALSE	FALSE	Absent	FALSE	FALSE	FALSE	FALSE	-0.966667	8.54992
TGCTGGCGG	82	88	0	128	325	0	541	0.162662	0	0.236599	0.600739	0	3.27542	2307.87	0.191485	CWR	FALSE	FALSE	FALSE	FALSE	Absent	FALSE	FALSE	FALSE	FALSE	-0.966667	8.54992
TGCTGGCGT	42	5	10	54	99	1	169	0.0295858	0.0591716	0.319527	0.585799	0.00591716	3.47929	2379.29	0.382971	CWR	FALSE	FALSE	FALSE	FALSE	Absent	FALSE	FALSE	FALSE	FALSE	-0.966667	8.54992
TGCTGGCTA	13	4	0	18	11	1	34	0.117647	0	0.529412	0.323529	0.0294118	3.14706	1837.65	0.191485	CWL	FALSE	FALSE	FALSE	FALSE	Absent	FALSE	FALSE	FALSE	FALSE	1.8	5.92254
TGCTGGCTC	31	77	0	7	214	0	298	0.258389	0	0.0234899	0.718121	0	3.20134	2604.5	0.191485	CWL	FALSE	FALSE	FALSE	FALSE	Absent	FALSE	FALSE	FALSE	FALSE	1.8	5.92254
TGCTGGCTG	28	35	12	28	115	0	190	0.184211	0.0631579	0.147368	0.605263	0	3.17368	2278.63	0.397995	CWL	FALSE	FALSE	FALSE	FALSE	Absent	FALSE	FALSE	FALSE	FALSE	1.8	5.92254
TGCTGGCTT	25	5	0	28	166	0	199	0.0251256	0	0.140704	0.834171	0	3.78392	3087.94	0.147083	CWL	FALSE	FALSE	FALSE	FALSE	Absent	FALSE	FALSE	FALSE	FALSE	1.8	5.92254
TGCTGGGAA	27	54	0	44	77	1	176	0.306818	0	0.25	0.4375	0.00568182	2.83523	1799.32	0.382971	CWE	FALSE	FALSE	FALSE	FALSE	Absent	FALSE	FALSE	FALSE	FALSE	-0.633333	3.84994
TGCTGGGAC	27	7	0	9	23	0	39	0.179487	0	0.230769	0.589744	0	3.23077	2265.13	0.331662	CWD	FALSE	FALSE	FALSE	FALSE	Absent	FALSE	FALSE	FALSE	FALSE	-0.633333	3.74999
TGCTGGGAG	96	68	14	228	232	33	575	0.118261	0.0243478	0.396522	0.403478	0.0573913	3.25739	2384.42	0.216641	CWE	FALSE	FALSE	FALSE	FALSE	Absent	FALSE	FALSE	FALSE	FALSE	-0.633333	3.84994
TGCTGGGAT	61	26	1	50	284	1	362	0.0718232	0.00276243	0.138122	0.78453	0.00276243	3.64365	2942.1	0.254755	CWD	FALSE	FALSE	FALSE	FALSE	Absent	FALSE	FALSE	FALSE	FALSE	-0.633333	3.74999
TGCTGGGCA	44	36	5	82	77	27	227	0.15859	0.0220264	0.361233	0.339207	0.118943	3.23789	2871.01	0.331662	CWA	FALSE	FALSE	FALSE	FALSE	Absent	FALSE	FALSE	FALSE	FALSE	1.13333	5.92254
TGCTGGGCC	29	36	0	1	78	0	115	0.313043	0	0.00869565	0.678261	0	3.05217	2453.22	0.270801	CWA	FALSE	FALSE	FALSE	FALSE	Absent	FALSE	FALSE	FALSE	FALSE	1.13333	5.92254
TGCTGGGCG	75	58	12	61	175	68	374	0.15508	0.0320856	0.163102	0.467914	0.181818	3.4893	3971.12	0.187617	CWA	FALSE	FALSE	FALSE	FALSE	Absent	FALSE	FALSE	FALSE	FALSE	1.13333	5.92254
TGCTGGGCT	17	11	0	16	53	0	80	0.1375	0	0.2	0.6625	0	3.3875	2507.75	0.208006	CWA	FALSE	FALSE	FALSE	FALSE	Absent	FALSE	FALSE	FALSE	FALSE	1.13333	5.92254
TGCTGGGGA	126	75	26	186	193	22	502	0.149402	0.0517928	0.370518	0.384462	0.0438247	3.12151	2141.47	0.191485	CWG	FALSE	FALSE	FALSE	FALSE	Absent	FALSE	FALSE	FALSE	FALSE	0.4	5.92254
TGCTGGGGC	93	45	4	41	283	24	397	0.11335	0.0100756	0.103275	0.712846	0.0604534	3.59698	3357.13	0.382971	CWG	FALSE	FALSE	FALSE	FALSE	Absent	FALSE	FALSE	FALSE	FALSE	0.4	5.92254
TGCTGGGGG	183	63	48	390	427	150	1078	0.0584416	0.0445269	0.361781	0.396104	0.139147	3.51299	3319.31	0.22	CWG	FALSE	FALSE	FALSE	FALSE	Absent	FALSE	FALSE	FALSE	FALSE	0.4	5.92254
TGCTGGGGT	120	85	10	150	335	46	626	0.135783	0.0159744	0.239617	0.535144	0.0734824	3.39457	2956.71	0.294165	CWG	FALSE	FALSE	FALSE	FALSE	Absent	FALSE	FALSE	FALSE	FALSE	0.4	5.92254
TGCTGGGTA	36	9	1	67	98	0	175	0.0514286	0.00571429	0.382857	0.56	0	3.45143	2247.43	0.428174	CWV	FALSE	FALSE	FALSE	FALSE	Absent	FALSE	FALSE	FALSE	FALSE	1.93333	5.92254
TGCTGGGTC	30	25	2	19	149	2	197	0.126904	0.0101523	0.0964467	0.756345	0.0101523	3.51269	2906.29	0.270801	CWV	FALSE	FALSE	FALSE	FALSE	Absent	FALSE	FALSE	FALSE	FALSE	1.93333	5.92254
TGCTGGGTG	99	93	3	63	309	63	531	0.175141	0.00564972	0.118644	0.581921	0.118644	3.46328	3594.01	0.242212	CWV	FALSE	FALSE	FALSE	FALSE	Absent	FALSE	FALSE	FALSE	FALSE	1.93333	5.92254
TGCTGGGTT	76	103	8	85	226	1	423	0.243499	0.0189125	0.200946	0.534279	0.00236407	3.0331	2079.48	0.208006	CWV	FALSE	FALSE	FALSE	FALSE	Absent	FALSE	FALSE	FALSE	FALSE	1.93333	5.92254
TGCTGGTAA	59	223	2	1	39	0	265	0.841509	0.00754717	0.00377358	0.14717	0	1.4566	549.811	0.22	CW*	TRUE	FALSE	TRUE	FALSE	Ochre (UAA)	FALSE	FALSE	FALSE	FALSE	0.533333	5.92254
TGCTGGTAC	19	25	0	10	29	0	64	0.390625	0	0.15625	0.453125	0	2.67188	1732.81	0.331662	CWY	FALSE	FALSE	FALSE	FALSE	Absent	FALSE	FALSE	FALSE	FALSE	0.1	5.91951
TGCTGGTAG	79	74	2	12	198	1	287	0.25784	0.00696864	0.0418118	0.689895	0.00348432	3.17422	2556.52	0.22	CW*	TRUE	TRUE	FALSE	FALSE	Amber (UAG)	FALSE	FALSE	FALSE	FALSE	0.533333	5.92254
TGCTGGTAT	31	14	37	43	96	54	244	0.057377	0.151639	0.17623	0.393443	0.221311	3.56967	4197.21	0.254755	CWY	FALSE	FALSE	FALSE	FALSE	Absent	FALSE	FALSE	FALSE	FALSE	0.1	5.91951
TGCTGGTCA	112	40	8	127	302	0	477	0.0838574	0.0167715	0.266247	0.633124	0	3.44864	2442.68	0.191485	CWS	FALSE	FALSE	FALSE	FALSE	Absent	FALSE	FALSE	FALSE	FALSE	0.266667	5.92254
TGCTGGTCC	12	9	1	3	67	0	80	0.1125	0.0125	0.0375	0.8375	0	3.6	3041.25	0.270801	CWS	FALSE	FALSE	FALSE	FALSE	Absent	FALSE	FALSE	FALSE	FALSE	0.266667	5.92254
TGCTGGTCG	54	76	1	51	128	15	271	0.280443	0.00369004	0.188192	0.472325	0.0553506	3.01845	2483.54	0.22	CWS	FALSE	FALSE	FALSE	FALSE	Absent	FALSE	FALSE	FALSE	FALSE	0.266667	5.92254
TGCTGGTCT	15	6	8	30	24	1	69	0.0869565	0.115942	0.434783	0.347826	0.0144928	3.08696	1702.61	0.208006	CWS	FALSE	FALSE	FALSE	FALSE	Absent	FALSE	FALSE	FALSE	FALSE	0.266667	5.92254
TGCTGGTGA	60	142	1	14	17	0	174	0.816092	0.00574713	0.0804598	0.0977011	0	1.45977	417.011	0.22	CW*	TRUE	FALSE	FALSE	TRUE	Opal (UGA	FALSE	FALSE	FALSE	FALSE	0.533333	5.92254
TGCTGGTGC	33	31	6	70	112	0	219	0.141553	0.0273973	0.319635	0.511416	0	3.20091	2039	0.191485	CWC	FALSE	FALSE	FALSE	FALSE	Absent	FALSE	FALSE	FALSE	FALSE	1.36667	5.826
TGCTGGTGG	72	35	11	143	257	1	447	0.0782998	0.0246085	0.319911	0.574944	0.00223714	3.39821	2293.11	0.22	CWW	FALSE	FALSE	FALSE	FALSE	Absent	FALSE	FALSE	FALSE	FALSE	0.233333	5.92254
TGCTGGTGT	76	19	26	168	113	2	328	0.0579268	0.0792683	0.512195	0.344512	0.00609756	3.16159	1631.4	0.147083	CWC	FALSE	FALSE	FALSE	FALSE	Absent	FALSE	FALSE	FALSE	FALSE	1.36667	5.826
TGCTGGTTA	22	8	13	55	78	0	154	0.0519481	0.0844156	0.357143	0.506494	0	3.31818	2048.83	0.191485	CWL	FALSE	FALSE	FALSE	FALSE	Absent	FALSE	FALSE	FALSE	FALSE	1.8	5.92254
TGCTGGTTC	6	5	0	6	23	0	34	0.147059	0	0.176471	0.676471	0	3.38235	2544.12	0.270801	CWF	FALSE	FALSE	FALSE	FALSE	Absent	FALSE	FALSE	FALSE	FALSE	1.46667	5.92254
TGCTGGTTG	51	5	8	66	85	1	165	0.030303	0.0484848	0.4	0.515152	0.00606061	3.41818	2173.7	0.22	CWL	FALSE	FALSE	FALSE	FALSE	Absent	FALSE	FALSE	FALSE	FALSE	1.8	5.92254
TGCTGGTTT	37	1	15	76	37	1	130	0.00769231	0.115385	0.584615	0.284615	0.00769231	3.16923	1481.69	0.208006	CWF	FALSE	FALSE	FALSE	FALSE	Absent	FALSE	FALSE	FALSE	FALSE	1.46667	5.92254
TGCTGTAAA	26	7	88	29	9	2	135	0.0518519	0.651852	0.214815	0.0666667	0.0148148	2.34074	625.926	0.313581	CCK	FALSE	FALSE	FALSE	FALSE	Absent	FALSE	FALSE	FALSE	FALSE	0.366667	8.22968
TGCTGTAAC	20	1	3	28	20	0	52	0.0192308	0.0576923	0.538462	0.384615	0	3.28846	1715	0.256038	CCN	FALSE	FALSE	FALSE	FALSE	Absent	FALSE	FALSE	FALSE	FALSE	0.5	5.826
TGCTGTAAG	15	23	8	7	5	1	44	0.522727	0.181818	0.159091	0.113636	0.0227273	1.93182	809.545	0.177388	CCK	FALSE	FALSE	FALSE	FALSE	Absent	FALSE	FALSE	FALSE	FALSE	0.366667	8.22968
TGCTGTAAT	37	1	23	101	34	0	159	0.00628931	0.144654	0.63522	0.213836	0	3.0566	1168.43	0.196667	CCN	FALSE	FALSE	FALSE	FALSE	Absent	FALSE	FALSE	FALSE	FALSE	0.5	5.826
TGCTGTACA	30	6	23	46	31	21	127	0.0472441	0.181102	0.362205	0.244094	0.165354	3.29921	3102.99	0.128019	CCT	FALSE	FALSE	FALSE	FALSE	Absent	FALSE	FALSE	FALSE	FALSE	1.43333	5.826
TGCTGTACG	16	4	2	46	42	1	95	0.0421053	0.0210526	0.484211	0.442105	0.0105263	3.35789	2011.79	0.194993	CCT	FALSE	FALSE	FALSE	FALSE	Absent	FALSE	FALSE	FALSE	FALSE	1.43333	5.826
TGCTGTACT	20	38	1	49	73	0	161	0.236025	0.00621118	0.304348	0.453416	0	2.97516	1820.37	0.139064	CCT	FALSE	FALSE	FALSE	FALSE	Absent	FALSE	FALSE	FALSE	FALSE	1.43333	5.826
TGCTGTAGA	33	27	92	61	12	1	193	0.139896	0.476684	0.316062	0.0621762	0.00518135	2.31606	535.648	0.128019	CCR	FALSE	FALSE	FALSE	FALSE	Absent	TRUE	FALSE	FALSE	FALSE	0.166667	8.23142
TGCTGTAGC	35	9	1	49	107	0	166	0.0542169	0.0060241	0.295181	0.644578	0	3.53012	2499.4	0.128019	CCS	FALSE	FALSE	FALSE	FALSE	Absent	FALSE	FALSE	FALSE	FALSE	1.4	5.826
TGCTGTAGG	52	22	24	74	34	0	154	0.142857	0.155844	0.480519	0.220779	0	2.77922	1104.68	0.147083	CCR	FALSE	FALSE	FALSE	FALSE	Absent	TRUE	FALSE	FALSE	FALSE	0.166667	8.23142
TGCTGTAGT	35	32	11	125	67	0	235	0.13617	0.0468085	0.531915	0.285106	0	2.96596	1353.87	0.0983333	CCS	FALSE	FALSE	FALSE	FALSE	Absent	FALSE	FALSE	FALSE	FALSE	1.4	5.826
TGCTGTATA	11	8	20	13	3	0	44	0.181818	0.454545	0.295455	0.0681818	0	2.25	480.909	0.0424591	CCI	FALSE	FALSE	FALSE	FALSE	Absent	FALSE	FALSE	FALSE	FALSE	3.16667	5.826
TGCTGTATC	19	8	1	23	39	0	71	0.112676	0.0140845	0.323944	0.549296	0	3.30986	2175.77	0.221736	CCI	FALSE	FALSE	FALSE	FALSE	Absent	FALSE	FALSE	FALSE	FALSE	3.16667	5.826
TGCTGTATG	46	3	51	100	64	0	218	0.0137615	0.233945	0.458716	0.293578	0	3.03211	1360.46	0.0983333	CCM	FALSE	FALSE	FALSE	FALSE	Absent	FALSE	FALSE	FALSE	FALSE	2.3	5.826
TGCTGTATT	12	1	27	20	27	1	76	0.0131579	0.355263	0.263158	0.355263	0.0131579	3	1637.63	0.170318	CCI	FALSE	FALSE	FALSE	FALSE	Absent	FALSE	FALSE	FALSE	FALSE	3.16667	5.826
TGCTGTCAA	29	1	11	16	32	0	60	0.0166667	0.183333	0.266667	0.533333	0	3.31667	2102.33	0.181046	CCQ	FALSE	FALSE	FALSE	FALSE	Absent	FALSE	FALSE	FALSE	FALSE	0.5	5.826
TGCTGTCAC	7	2	0	15	78	0	95	0.0210526	0	0.157895	0.821053	0	3.77895	3050.95	0.128019	CCH	FALSE	FALSE	FALSE	FALSE	Absent	FALSE	FALSE	FALSE	FALSE	0.6	7.25315
TGCTGTCAG	17	2	0	21	52	0	75	0.0266667	0	0.28	0.693333	0	3.64	2664.53	0.208006	CCQ	FALSE	FALSE	FALSE	FALSE	Absent	FALSE	FALSE	FALSE	FALSE	0.5	5.826
TGCTGTCAT	14	2	1	25	20	0	48	0.0416667	0.0208333	0.520833	0.416667	0	3.3125	1815.83	0.0983333	CCH	FALSE	FALSE	FALSE	FALSE	Absent	FALSE	FALSE	FALSE	FALSE	0.6	7.25315
TGCTGTCCA	11	12	0	8	8	0	28	0.428571	0	0.285714	0.285714	0	2.42857	1208.57	0.128019	CCP	FALSE	FALSE	FALSE	FALSE	Absent	FALSE	FALSE	FALSE	FALSE	1.13333	5.826
TGCTGTCCG	3	3	0	2	42	0	47	0.0638298	0	0.0425532	0.893617	0	3.76596	3243.83	0.147083	CCP	FALSE	FALSE	FALSE	FALSE	Absent	FALSE	FALSE	FALSE	FALSE	1.13333	5.826
TGCTGTCCT	1	1	0	0	21	0	22	0.0454545	0	0	0.954545	0	3.86364	3437.27	0.0983333	CCP	FALSE	FALSE	FALSE	FALSE	Absent	FALSE	FALSE	FALSE	FALSE	1.13333	5.826
TGCTGTCGA	15	1	11	40	33	0	85	0.0117647	0.129412	0.470588	0.388235	0	3.23529	1695.76	0.00256038	CCR	FALSE	FALSE	FALSE	FALSE	Absent	FALSE	FALSE	FALSE	FALSE	0.166667	8.23142
TGCTGTCGC	6	1	0	11	7	0	19	0.0526316	0	0.578947	0.368421	0	3.26316	1674.74	0.217256	CCR	FALSE	FALSE	FALSE	FALSE	Absent	FALSE	FALSE	FALSE	FALSE	0.166667	8.23142
TGCTGTCGG	31	1	8	129	105	0	243	0.00411523	0.0329218	0.530864	0.432099	0	3.39095	1878.11	0.128019	CCR	FALSE	FALSE	FALSE	FALSE	Absent	FALSE	FALSE	FALSE	FALSE	0.166667	8.23142
TGCTGTCGT	32	5	8	42	51	0	106	0.0471698	0.0754717	0.396226	0.481132	0	3.31132	1979.81	0.256038	CCR	FALSE	FALSE	FALSE	FALSE	Absent	FALSE	FALSE	FALSE	FALSE	0.166667	8.23142
TGCTGTCTA	9	6	0	8	9	0	23	0.26087	0	0.347826	0.391304	0	2.86957	1622.61	0.128019	CCL	FALSE	FALSE	FALSE	FALSE	Absent	FALSE	FALSE	FALSE	FALSE	2.93333	5.826
TGCTGTCTC	17	6	4	25	82	0	117	0.0512821	0.034188	0.213675	0.700855	0	3.5641	2656.41	0.128019	CCL	FALSE	FALSE	FALSE	FALSE	Absent	FALSE	FALSE	FALSE	FALSE	2.93333	5.826
TGCTGTCTG	16	2	0	26	5	0	33	0.0606061	0	0.787879	0.151515	0	3.0303	1019.39	0.266083	CCL	FALSE	FALSE	FALSE	FALSE	Absent	FALSE	FALSE	FALSE	FALSE	2.93333	5.826
TGCTGTCTT	21	1	6	15	23	0	45	0.0222222	0.133333	0.333333	0.511111	0	3.33333	2056.44	0.0983333	CCL	FALSE	FALSE	FALSE	FALSE	Absent	FALSE	FALSE	FALSE	FALSE	2.93333	5.826
TGCTGTGAA	17	7	0	21	34	0	62	0.112903	0	0.33871	0.548387	0	3.32258	2179.68	0.256038	CCE	FALSE	FALSE	FALSE	FALSE	Absent	FALSE	FALSE	FALSE	FALSE	0.5	3.84995
TGCTGTGAC	17	5	0	20	6	0	31	0.16129	0	0.645161	0.193548	0	2.87097	1087.1	0.221736	CCD	FALSE	FALSE	FALSE	FALSE	Absent	FALSE	FALSE	FALSE	FALSE	0.5	3.74997
TGCTGTGAG	43	10	0	39	60	1	110	0.0909091	0	0.354545	0.545455	0.00909091	3.38182	2287.27	0.144837	CCE	FALSE	FALSE	FALSE	FALSE	Absent	FALSE	FALSE	FALSE	FALSE	0.5	3.84995
TGCTGTGAT	43	3	37	119	24	0	183	0.0163934	0.202186	0.650273	0.131148	0	2.89617	886.885	0.170318	CCD	FALSE	FALSE	FALSE	FALSE	Absent	FALSE	FALSE	FALSE	FALSE	0.5	3.74997
TGCTGTGCA	8	0	18	10	2	0	30	0	0.6	0.333333	0.0666667	0	2.46667	512	0.221736	CCA	FALSE	FALSE	FALSE	FALSE	Absent	FALSE	FALSE	FALSE	FALSE	2.26667	5.826
TGCTGTGCC	7	17	0	11	27	0	55	0.309091	0	0.2	0.490909	0	2.87273	1893.45	0.181046	CCA	FALSE	FALSE	FALSE	FALSE	Absent	FALSE	FALSE	FALSE	FALSE	2.26667	5.826
TGCTGTGCG	14	4	18	30	11	0	63	0.0634921	0.285714	0.47619	0.174603	0	2.7619	949.841	0.125433	CCA	FALSE	FALSE	FALSE	FALSE	Absent	FALSE	FALSE	FALSE	FALSE	2.26667	5.826
TGCTGTGCT	17	3	6	82	15	0	106	0.0283019	0.0566038	0.773585	0.141509	0	3.0283	980.943	0.139064	CCA	FALSE	FALSE	FALSE	FALSE	Absent	FALSE	FALSE	FALSE	FALSE	2.26667	5.826
TGCTGTGGA	35	10	40	93	23	0	166	0.060241	0.240964	0.560241	0.138554	0	2.77711	865.06	0.128019	CCG	FALSE	FALSE	FALSE	FALSE	Absent	FALSE	FALSE	FALSE	FALSE	1.53333	5.826
TGCTGTGGC	48	33	3	7	61	0	104	0.317308	0.0288462	0.0673077	0.586538	0	2.92308	2161.73	0.256038	CCG	FALSE	FALSE	FALSE	FALSE	Absent	FALSE	FALSE	FALSE	FALSE	1.53333	5.826
TGCTGTGGG	87	76	16	58	302	1	453	0.16777	0.0353201	0.128035	0.666667	0.00220751	3.30022	2510.91	0.147083	CCG	FALSE	FALSE	FALSE	FALSE	Absent	FALSE	FALSE	FALSE	FALSE	1.53333	5.826
TGCTGTGGT	69	31	6	78	166	2	283	0.109541	0.0212014	0.275618	0.586572	0.00706714	3.36042	2366.57	0.196667	CCG	FALSE	FALSE	FALSE	FALSE	Absent	FALSE	FALSE	FALSE	FALSE	1.53333	5.826
TGCTGTGTA	15	23	33	18	4	0	78	0.294872	0.423077	0.230769	0.0512821	0	2.03846	379.744	0.286259	CCV	FALSE	FALSE	FALSE	FALSE	Absent	FALSE	FALSE	FALSE	FALSE	3.06667	5.826
TGCTGTGTC	36	3	1	62	69	0	135	0.0222222	0.00740741	0.459259	0.511111	0	3.45926	2116.89	0.181046	CCV	FALSE	FALSE	FALSE	FALSE	Absent	FALSE	FALSE	FALSE	FALSE	3.06667	5.826
TGCTGTGTG	79	21	22	116	53	1	213	0.0985915	0.103286	0.544601	0.248826	0.00469484	2.95775	1293.24	0.161933	CCV	FALSE	FALSE	FALSE	FALSE	Absent	FALSE	FALSE	FALSE	FALSE	3.06667	5.826
TGCTGTGTT	11	13	54	34	32	1	134	0.0970149	0.402985	0.253731	0.238806	0.00746269	2.65672	1151.79	0.139064	CCV	FALSE	FALSE	FALSE	FALSE	Absent	FALSE	FALSE	FALSE	FALSE	3.06667	5.826
TGCTGTTAA	11	50	0	1	5	1	57	0.877193	0	0.0175439	0.0877193	0.0175439	1.36842	554.386	0.0983333	CC*	TRUE	FALSE	TRUE	FALSE	Ochre (UAA)	FALSE	FALSE	FALSE	FALSE	1.66667	5.826
TGCTGTTAC	16	1	1	42	25	0	69	0.0144928	0.0144928	0.608696	0.362319	0	3.31884	1671.59	0.221736	CCY	FALSE	FALSE	FALSE	FALSE	Absent	FALSE	FALSE	FALSE	FALSE	1.23333	5.82405
TGCTGTTAG	16	19	2	6	59	2	88	0.215909	0.0227273	0.0681818	0.670455	0.0227273	3.26136	2734.32	0.0983333	CC*	TRUE	TRUE	FALSE	FALSE	Amber (UAG)	FALSE	FALSE	FALSE	FALSE	1.66667	5.826
TGCTGTTAT	13	11	7	24	5	1	48	0.229167	0.145833	0.5	0.104167	0.0208333	2.54167	947.083	0.170318	CCY	FALSE	FALSE	FALSE	FALSE	Absent	FALSE	FALSE	FALSE	FALSE	1.23333	5.82405
TGCTGTTCA	6	30	0	4	15	1	50	0.6	0	0.08	0.3	0.02	2.14	1380	0.128019	CCS	FALSE	FALSE	FALSE	FALSE	Absent	FALSE	FALSE	FALSE	FALSE	1.4	5.826
TGCTGTTCC	4	4	0	0	17	0	21	0.190476	0	0	0.809524	0	3.42857	2918.1	0.181046	CCS	FALSE	FALSE	FALSE	FALSE	Absent	FALSE	FALSE	FALSE	FALSE	1.4	5.826
TGCTGTTCG	15	0	11	52	29	0	92	0	0.119565	0.565217	0.315217	0	3.19565	1488.26	0.147083	CCS	FALSE	FALSE	FALSE	FALSE	Absent	FALSE	FALSE	FALSE	FALSE	1.4	5.826
TGCTGTTCT	9	4	1	25	38	0	68	0.0588235	0.0147059	0.367647	0.558824	0	3.42647	2235.29	0.139064	CCS	FALSE	FALSE	FALSE	FALSE	Absent	FALSE	FALSE	FALSE	FALSE	1.4	5.826
TGCTGTTGA	35	114	0	4	6	2	126	0.904762	0	0.031746	0.047619	0.015873	1.26984	399.048	0.0983333	CC*	TRUE	FALSE	FALSE	TRUE	Opal (UGA	FALSE	FALSE	FALSE	FALSE	1.66667	5.826
TGCTGTTGC	11	0	0	15	20	0	35	0	0	0.428571	0.571429	0	3.57143	2314.29	0.128019	CCC	FALSE	FALSE	FALSE	FALSE	Absent	FALSE	FALSE	FALSE	FALSE	2.5	5.75931
TGCTGTTGG	45	34	34	103	20	1	192	0.177083	0.177083	0.536458	0.104167	0.00520833	2.58333	784.167	0.147083	CCW	FALSE	FALSE	FALSE	FALSE	Absent	FALSE	FALSE	FALSE	FALSE	1.36667	5.826
TGCTGTTGT	20	14	27	16	11	0	68	0.205882	0.397059	0.235294	0.161765	0	2.35294	775.294	0.0983333	CCC	FALSE	FALSE	FALSE	FALSE	Absent	FALSE	FALSE	FALSE	FALSE	2.5	5.75931
TGCTGTTTA	50	10	23	92	100	38	263	0.0380228	0.0874525	0.34981	0.380228	0.144487	3.5057	3323.8	0.128019	CCL	FALSE	FALSE	FALSE	FALSE	Absent	FALSE	FALSE	FALSE	FALSE	2.93333	5.826
TGCTGTTTC	18	2	2	52	77	1	134	0.0149254	0.0149254	0.38806	0.574627	0.00746269	3.54478	2393.13	0.181046	CCF	FALSE	FALSE	FALSE	FALSE	Absent	FALSE	FALSE	FALSE	FALSE	2.6	5.826
TGCTGTTTG	29	4	54	47	52	0	157	0.0254777	0.343949	0.299363	0.33121	0	2.93631	1413.76	0.147083	CCL	FALSE	FALSE	FALSE	FALSE	Absent	FALSE	FALSE	FALSE	FALSE	2.93333	5.826
TGCTGTTTT	9	0	25	29	21	0	75	0	0.333333	0.386667	0.28	0	2.94667	1280	0.139064	CCF	FALSE	FALSE	FALSE	FALSE	Absent	FALSE	FALSE	FALSE	FALSE	2.6	5.826
TGCTTAAAA	17	4	106	13	17	45	185	0.0216216	0.572973	0.0702703	0.0918919	0.243243	2.96216	3361.08	0.408248	CLK	FALSE	FALSE	FALSE	FALSE	Absent	FALSE	FALSE	FALSE	FALSE	0.8	8.54518
TGCTTAAAC	6	4	7	6	3	27	47	0.0851064	0.148936	0.12766	0.0638298	0.574468	3.89362	7219.57	0.333333	CLN	FALSE	FALSE	FALSE	FALSE	Absent	FALSE	FALSE	FALSE	FALSE	0.933333	5.92254
TGCTTAAAG	5	3	60	6	10	0	79	0.0379747	0.759494	0.0759494	0.126582	0	2.29114	593.165	0.23094	CLK	FALSE	FALSE	FALSE	FALSE	Absent	FALSE	FALSE	FALSE	FALSE	0.8	8.54518
TGCTTAAAT	19	1	119	57	0	7	184	0.00543478	0.646739	0.309783	0	0.0380435	2.41848	720.109	0.256038	CLN	FALSE	FALSE	FALSE	FALSE	Absent	FALSE	FALSE	FALSE	FALSE	0.933333	5.92254
TGCTTAACA	26	3	28	26	8	0	65	0.0461538	0.430769	0.4	0.123077	0	2.6	735.692	0.166667	CLT	FALSE	FALSE	FALSE	FALSE	Absent	FALSE	FALSE	FALSE	FALSE	1.86667	5.92254
TGCTTAACG	9	0	39	10	1	0	50	0	0.78	0.2	0.02	0	2.24	285.6	0.253859	CLT	FALSE	FALSE	FALSE	FALSE	Absent	FALSE	FALSE	FALSE	FALSE	1.86667	5.92254
TGCTTAACT	7	0	27	1	2	76	106	0	0.254717	0.00943396	0.0188679	0.716981	4.19811	8707.92	0.181046	CLT	FALSE	FALSE	FALSE	FALSE	Absent	FALSE	FALSE	FALSE	FALSE	1.86667	5.92254
TGCTTAAGA	19	46	34	22	28	9	139	0.330935	0.244604	0.158273	0.201439	0.0647482	2.42446	1633.09	0.166667	CLR	FALSE	FALSE	FALSE	FALSE	Absent	TRUE	FALSE	FALSE	FALSE	0.6	8.54992
TGCTTAAGC	9	2	1	28	47	0	78	0.025641	0.0128205	0.358974	0.602564	0	3.53846	2386.67	0.166667	CLS	FALSE	FALSE	FALSE	FALSE	Absent	FALSE	FALSE	FALSE	FALSE	1.83333	5.92254
TGCTTAAGG	28	3	38	132	46	2	221	0.0135747	0.171946	0.597285	0.208145	0.00904977	3.02715	1237.19	0.191485	CLR	FALSE	FALSE	FALSE	FALSE	Absent	TRUE	FALSE	FALSE	FALSE	0.6	8.54992
TGCTTAAGT	18	20	82	15	4	82	203	0.0985222	0.403941	0.0738916	0.0197044	0.403941	3.2266	5013	0.128019	CLS	FALSE	FALSE	FALSE	FALSE	Absent	FALSE	FALSE	FALSE	FALSE	1.83333	5.92254
TGCTTAATA	16	4	42	17	10	36	109	0.0366972	0.385321	0.155963	0.0917431	0.330275	3.29358	4434.13	0.0552771	CLI	FALSE	FALSE	FALSE	FALSE	Absent	FALSE	FALSE	FALSE	FALSE	3.6	5.92254
TGCTTAATC	6	1	30	13	2	1	47	0.0212766	0.638298	0.276596	0.0425532	0.0212766	2.40426	651.489	0.288675	CLI	FALSE	FALSE	FALSE	FALSE	Absent	FALSE	FALSE	FALSE	FALSE	3.6	5.92254
TGCTTAATG	19	2	96	21	15	0	134	0.0149254	0.716418	0.156716	0.11194	0	2.36567	583.284	0.166667	CLM	FALSE	FALSE	FALSE	FALSE	Absent	FALSE	FALSE	FALSE	FALSE	2.73333	5.92254
TGCTTAATT	25	0	60	8	0	19	87	0	0.689655	0.091954	0	0.218391	2.74713	2758.62	0.221736	CLI	FALSE	FALSE	FALSE	FALSE	Absent	FALSE	FALSE	FALSE	FALSE	3.6	5.92254
TGCTTACAA	35	5	68	47	0	49	169	0.0295858	0.402367	0.278107	0	0.289941	3.11834	3695.03	0.235702	CLQ	FALSE	FALSE	FALSE	FALSE	Absent	FALSE	FALSE	FALSE	FALSE	0.933333	5.92254
TGCTTACAC	11	22	38	22	1	164	247	0.0890688	0.153846	0.0890688	0.00404858	0.663968	4	8055.87	0.166667	CLH	FALSE	FALSE	FALSE	FALSE	Absent	FALSE	FALSE	FALSE	FALSE	1.03333	7.35905
TGCTTACAG	26	28	0	22	48	1	99	0.282828	0	0.222222	0.484848	0.010101	2.93939	2005.66	0.270801	CLQ	FALSE	FALSE	FALSE	FALSE	Absent	FALSE	FALSE	FALSE	FALSE	0.933333	5.92254
TGCTTACAT	11	0	25	8	8	12	53	0	0.471698	0.150943	0.150943	0.226415	3.13208	3407.55	0.128019	CLH	FALSE	FALSE	FALSE	FALSE	Absent	FALSE	FALSE	FALSE	FALSE	1.03333	7.35905
TGCTTACCG	3	3	0	17	6	0	26	0.115385	0	0.653846	0.230769	0	3	1225.38	0.191485	CLP	FALSE	FALSE	FALSE	FALSE	Absent	FALSE	FALSE	FALSE	FALSE	1.56667	5.92254
TGCTTACCT	6	2	0	8	1	1	12	0.166667	0	0.666667	0.0833333	0.0833333	2.91667	1703.33	0.128019	CLP	FALSE	FALSE	FALSE	FALSE	Absent	FALSE	FALSE	FALSE	FALSE	1.56667	5.92254
TGCTTACGC	7	5	1	11	25	1	43	0.116279	0.0232558	0.255814	0.581395	0.0232558	3.37209	2530.7	0.282843	CLR	FALSE	FALSE	FALSE	FALSE	Absent	FALSE	FALSE	FALSE	FALSE	0.6	8.54992
TGCTTACGG	17	1	45	10	12	0	68	0.0147059	0.661765	0.147059	0.176471	0	2.48529	803.235	0.166667	CLR	FALSE	FALSE	FALSE	FALSE	Absent	FALSE	FALSE	FALSE	FALSE	0.6	8.54992
TGCTTACGT	10	0	41	1	8	0	50	0	0.82	0.02	0.16	0	2.34	686.4	0.333333	CLR	FALSE	FALSE	FALSE	FALSE	Absent	FALSE	FALSE	FALSE	FALSE	0.6	8.54992
TGCTTACTA	18	0	25	6	8	1	40	0	0.625	0.15	0.2	0.025	2.625	1185	0.166667	CLL	FALSE	FALSE	FALSE	FALSE	Absent	FALSE	FALSE	FALSE	FALSE	3.36667	5.92254
TGCTTACTC	17	0	17	17	2	0	36	0	0.472222	0.472222	0.0555556	0	2.58333	540	0.166667	CLL	FALSE	FALSE	FALSE	FALSE	Absent	FALSE	FALSE	FALSE	FALSE	3.36667	5.92254
TGCTTACTG	20	1	13	53	29	1	97	0.0103093	0.134021	0.546392	0.298969	0.0103093	3.16495	1544.12	0.34641	CLL	FALSE	FALSE	FALSE	FALSE	Absent	FALSE	FALSE	FALSE	FALSE	3.36667	5.92254
TGCTTACTT	13	2	51	19	1	0	73	0.0273973	0.69863	0.260274	0.0136986	0	2.26027	289.863	0.128019	CLL	FALSE	FALSE	FALSE	FALSE	Absent	FALSE	FALSE	FALSE	FALSE	3.36667	5.92254
TGCTTAGAA	17	5	53	22	3	0	83	0.060241	0.638554	0.26506	0.0361446	0	2.27711	366.988	0.333333	CLE	FALSE	FALSE	FALSE	FALSE	Absent	FALSE	FALSE	FALSE	FALSE	0.933333	3.84994
TGCTTAGAC	11	6	11	30	19	0	66	0.0909091	0.166667	0.454545	0.287879	0	2.93939	1330.91	0.288675	CLD	FALSE	FALSE	FALSE	FALSE	Absent	FALSE	FALSE	FALSE	FALSE	0.933333	3.74999
TGCTTAGAG	12	18	51	27	16	1	113	0.159292	0.451327	0.238938	0.141593	0.00884956	2.38938	816.637	0.188562	CLE	FALSE	FALSE	FALSE	FALSE	Absent	FALSE	FALSE	FALSE	FALSE	0.933333	3.84994
TGCTTAGAT	10	1	24	23	1	6	55	0.0181818	0.436364	0.418182	0.0181818	0.109091	2.76364	1678.18	0.221736	CLD	FALSE	FALSE	FALSE	FALSE	Absent	FALSE	FALSE	FALSE	FALSE	0.933333	3.74999
TGCTTAGCA	21	31	9	26	0	0	66	0.469697	0.136364	0.393939	0	0	1.92424	262.121	0.288675	CLA	FALSE	FALSE	FALSE	FALSE	Absent	FALSE	FALSE	FALSE	FALSE	2.7	5.92254
TGCTTAGCC	7	2	8	0	10	0	20	0.1	0.4	0	0.5	0	2.9	1850	0.235702	CLA	FALSE	FALSE	FALSE	FALSE	Absent	FALSE	FALSE	FALSE	FALSE	2.7	5.92254
TGCTTAGCG	23	8	106	54	0	1	169	0.0473373	0.627219	0.319527	0	0.00591716	2.28994	338.935	0.163299	CLA	FALSE	FALSE	FALSE	FALSE	Absent	FALSE	FALSE	FALSE	FALSE	2.7	5.92254
TGCTTAGCT	12	0	25	2	0	42	69	0	0.362319	0.0289855	0	0.608696	3.85507	7365.22	0.181046	CLA	FALSE	FALSE	FALSE	FALSE	Absent	FALSE	FALSE	FALSE	FALSE	2.7	5.92254
TGCTTAGGA	34	4	130	22	11	0	167	0.0239521	0.778443	0.131737	0.0658683	0	2.23952	410.06	0.166667	CLG	FALSE	FALSE	FALSE	FALSE	Absent	FALSE	FALSE	FALSE	FALSE	1.96667	5.92254
TGCTTAGGC	21	16	2	16	76	0	110	0.145455	0.0181818	0.145455	0.690909	0	3.38182	2579.64	0.333333	CLG	FALSE	FALSE	FALSE	FALSE	Absent	FALSE	FALSE	FALSE	FALSE	1.96667	5.92254
TGCTTAGGG	55	7	65	130	68	0	270	0.0259259	0.240741	0.481481	0.251852	0	2.95926	1224.96	0.191485	CLG	FALSE	FALSE	FALSE	FALSE	Absent	FALSE	FALSE	FALSE	FALSE	1.96667	5.92254
TGCTTAGGT	42	2	90	51	8	2	153	0.0130719	0.588235	0.333333	0.0522876	0.0130719	2.46405	615.948	0.256038	CLG	FALSE	FALSE	FALSE	FALSE	Absent	FALSE	FALSE	FALSE	FALSE	1.96667	5.92254
TGCTTAGTA	24	64	32	16	1	2	115	0.556522	0.278261	0.13913	0.00869565	0.0173913	1.65217	368	0.372678	CLV	FALSE	FALSE	FALSE	FALSE	Absent	FALSE	FALSE	FALSE	FALSE	3.5	5.92254
TGCTTAGTC	16	2	0	34	14	1	51	0.0392157	0	0.666667	0.27451	0.0196078	3.23529	1624.31	0.235702	CLV	FALSE	FALSE	FALSE	FALSE	Absent	FALSE	FALSE	FALSE	FALSE	3.5	5.92254
TGCTTAGTG	16	4	74	14	5	0	97	0.0412371	0.762887	0.14433	0.0515464	0	2.20619	364.536	0.210819	CLV	FALSE	FALSE	FALSE	FALSE	Absent	FALSE	FALSE	FALSE	FALSE	3.5	5.92254
TGCTTAGTT	42	4	118	70	2	163	357	0.0112045	0.330532	0.196078	0.00560224	0.456583	3.56583	5656.69	0.181046	CLV	FALSE	FALSE	FALSE	FALSE	Absent	FALSE	FALSE	FALSE	FALSE	3.5	5.92254
TGCTTATAA	9	45	5	1	0	4	55	0.818182	0.0909091	0.0181818	0	0.0727273	1.41818	910.909	0.166667	CL*	TRUE	FALSE	TRUE	FALSE	Ochre (UAA)	FALSE	FALSE	FALSE	FALSE	2.1	5.92254
TGCTTATAC	5	13	48	22	1	15	99	0.131313	0.484848	0.222222	0.010101	0.151515	2.56566	2048.69	0.288675	CLY	FALSE	FALSE	FALSE	FALSE	Absent	FALSE	FALSE	FALSE	FALSE	1.66667	5.91951
TGCTTATAG	22	16	10	30	134	0	190	0.0842105	0.0526316	0.157895	0.705263	0	3.48421	2641.68	0.166667	CL*	TRUE	TRUE	FALSE	FALSE	Amber (UAG)	FALSE	FALSE	FALSE	FALSE	2.1	5.92254
TGCTTATAT	3	5	40	10	9	86	150	0.0333333	0.266667	0.0666667	0.06	0.573333	3.87333	7168.67	0.221736	CLY	FALSE	FALSE	FALSE	FALSE	Absent	FALSE	FALSE	FALSE	FALSE	1.66667	5.91951
TGCTTATCA	35	42	101	70	7	156	376	0.111702	0.268617	0.18617	0.018617	0.414894	3.35638	5191.91	0.166667	CLS	FALSE	FALSE	FALSE	FALSE	Absent	FALSE	FALSE	FALSE	FALSE	1.83333	5.92254
TGCTTATCG	7	0	15	1	1	0	17	0	0.882353	0.0588235	0.0588235	0	2.17647	352.941	0.191485	CLS	FALSE	FALSE	FALSE	FALSE	Absent	FALSE	FALSE	FALSE	FALSE	1.83333	5.92254
TGCTTATCT	14	1	109	11	19	47	187	0.00534759	0.582888	0.0588235	0.101604	0.251337	3.0107	3487.17	0.181046	CLS	FALSE	FALSE	FALSE	FALSE	Absent	FALSE	FALSE	FALSE	FALSE	1.83333	5.92254
TGCTTATGA	10	28	1	6	16	2	53	0.528302	0.0188679	0.113208	0.301887	0.0377358	2.30189	1620.38	0.166667	CL*	TRUE	FALSE	FALSE	TRUE	Opal (UGA	FALSE	FALSE	FALSE	FALSE	2.1	5.92254
TGCTTATGC	26	26	0	19	54	0	99	0.262626	0	0.191919	0.545455	0	3.0202	2084.04	0.166667	CLC	FALSE	FALSE	FALSE	FALSE	Absent	FALSE	FALSE	FALSE	FALSE	2.93333	5.826
TGCTTATGG	25	28	36	42	48	0	154	0.181818	0.233766	0.272727	0.311688	0	2.71429	1317.4	0.191485	CLW	FALSE	FALSE	FALSE	FALSE	Absent	FALSE	FALSE	FALSE	FALSE	1.8	5.92254
TGCTTATGT	19	3	54	12	6	1	76	0.0394737	0.710526	0.157895	0.0789474	0.0131579	2.31579	622.895	0.128019	CLC	FALSE	FALSE	FALSE	FALSE	Absent	FALSE	FALSE	FALSE	FALSE	2.93333	5.826
TGCTTATTA	14	1	69	11	1	25	107	0.00934579	0.64486	0.102804	0.00934579	0.233645	2.81308	2976.64	0.166667	CLL	FALSE	FALSE	FALSE	FALSE	Absent	FALSE	FALSE	FALSE	FALSE	3.36667	5.92254
TGCTTATTC	4	0	39	17	0	18	74	0	0.527027	0.22973	0	0.243243	2.95946	3120	0.235702	CLF	FALSE	FALSE	FALSE	FALSE	Absent	FALSE	FALSE	FALSE	FALSE	3.03333	5.92254
TGCTTATTG	22	2	91	30	4	0	127	0.015748	0.716535	0.23622	0.0314961	0	2.28346	341.417	0.191485	CLL	FALSE	FALSE	FALSE	FALSE	Absent	FALSE	FALSE	FALSE	FALSE	3.36667	5.92254
TGCTTATTT	9	0	64	2	2	39	107	0	0.598131	0.0186916	0.0186916	0.364486	3.14953	4524.11	0.181046	CLF	FALSE	FALSE	FALSE	FALSE	Absent	FALSE	FALSE	FALSE	FALSE	3.03333	5.92254
TGCTTCAAA	12	3	13	35	1	1	53	0.0566038	0.245283	0.660377	0.0188679	0.0188679	2.69811	721.132	0.57735	CFK	FALSE	FALSE	FALSE	FALSE	Absent	FALSE	FALSE	FALSE	FALSE	0.466667	8.54518
TGCTTCAAG	2	4	9	8	1	0	22	0.181818	0.409091	0.363636	0.0454545	0	2.27273	434.545	0.326599	CFK	FALSE	FALSE	FALSE	FALSE	Absent	FALSE	FALSE	FALSE	FALSE	0.466667	8.54518
TGCTTCAAT	10	0	17	10	5	2	34	0	0.5	0.294118	0.147059	0.0588235	2.76471	1471.76	0.362093	CFN	FALSE	FALSE	FALSE	FALSE	Absent	FALSE	FALSE	FALSE	FALSE	0.6	5.92254
TGCTTCACA	7	0	19	16	2	0	37	0	0.513514	0.432432	0.0540541	0	2.54054	515.676	0.235702	CFT	FALSE	FALSE	FALSE	FALSE	Absent	FALSE	FALSE	FALSE	FALSE	1.53333	5.92254
TGCTTCACC	9	2	0	8	22	0	32	0.0625	0	0.25	0.6875	0	3.5625	2626.25	0.333333	CFT	FALSE	FALSE	FALSE	FALSE	Absent	FALSE	FALSE	FALSE	FALSE	1.53333	5.92254
TGCTTCACT	8	2	22	30	3	0	57	0.0350877	0.385965	0.526316	0.0526316	0	2.59649	552.281	0.256038	CFT	FALSE	FALSE	FALSE	FALSE	Absent	FALSE	FALSE	FALSE	FALSE	1.53333	5.92254
TGCTTCAGA	11	5	15	32	1	34	87	0.0574713	0.172414	0.367816	0.0114943	0.390805	3.50575	4973.56	0.235702	CFR	FALSE	FALSE	FALSE	FALSE	Absent	TRUE	FALSE	FALSE	FALSE	0.266667	8.54992
TGCTTCAGG	10	1	9	15	1	0	26	0.0384615	0.346154	0.576923	0.0384615	0	2.61538	526.923	0.270801	CFR	FALSE	FALSE	FALSE	FALSE	Absent	TRUE	FALSE	FALSE	FALSE	0.266667	8.54992
TGCTTCAGT	7	0	24	33	3	2	62	0	0.387097	0.532258	0.0483871	0.0322581	2.72581	927.097	0.181046	CFS	FALSE	FALSE	FALSE	FALSE	Absent	FALSE	FALSE	FALSE	FALSE	1.5	5.92254
TGCTTCATA	7	6	8	32	17	3	66	0.0909091	0.121212	0.484848	0.257576	0.0454545	3.04545	1780	0.0781736	CFI	FALSE	FALSE	FALSE	FALSE	Absent	FALSE	FALSE	FALSE	FALSE	3.26667	5.92254
TGCTTCATC	4	0	9	1	1	0	11	0	0.818182	0.0909091	0.0909091	0	2.27273	480	0.408248	CFI	FALSE	FALSE	FALSE	FALSE	Absent	FALSE	FALSE	FALSE	FALSE	3.26667	5.92254
TGCTTCATG	25	3	38	86	51	0	178	0.0168539	0.213483	0.483146	0.286517	0	3.03933	1347.3	0.333333	CFM	FALSE	FALSE	FALSE	FALSE	Absent	FALSE	FALSE	FALSE	FALSE	2.4	5.92254
TGCTTCATT	13	4	28	22	40	0	94	0.0425532	0.297872	0.234043	0.425532	0	3.04255	1708.94	0.313581	CFI	FALSE	FALSE	FALSE	FALSE	Absent	FALSE	FALSE	FALSE	FALSE	3.26667	5.92254
TGCTTCCAA	4	6	16	1	3	0	26	0.230769	0.615385	0.0384615	0.115385	0	2.03846	516.923	0.333333	CFQ	FALSE	FALSE	FALSE	FALSE	Absent	FALSE	FALSE	FALSE	FALSE	0.6	5.92254
TGCTTCCAG	7	2	0	4	5	1	12	0.166667	0	0.333333	0.416667	0.0833333	3.25	2703.33	0.382971	CFQ	FALSE	FALSE	FALSE	FALSE	Absent	FALSE	FALSE	FALSE	FALSE	0.6	5.92254
TGCTTCCAT	10	3	55	35	2	0	95	0.0315789	0.578947	0.368421	0.0210526	0	2.37895	366.947	0.181046	CFH	FALSE	FALSE	FALSE	FALSE	Absent	FALSE	FALSE	FALSE	FALSE	0.7	7.35905
TGCTTCCCC	3	0	0	2	12	0	14	0	0	0.142857	0.857143	0	3.85714	3171.43	0.235702	CFP	FALSE	FALSE	FALSE	FALSE	Absent	FALSE	FALSE	FALSE	FALSE	1.23333	5.92254
TGCTTCCCT	11	0	11	33	19	0	63	0	0.174603	0.52381	0.301587	0	3.12698	1420.95	0.181046	CFP	FALSE	FALSE	FALSE	FALSE	Absent	FALSE	FALSE	FALSE	FALSE	1.23333	5.92254
TGCTTCCGA	2	1	2	12	0	0	15	0.0666667	0.133333	0.8	0	0	2.73333	497.333	0.00471405	CFR	FALSE	FALSE	FALSE	FALSE	Absent	FALSE	FALSE	FALSE	FALSE	0.266667	8.54992
TGCTTCCGC	13	0	2	30	3	0	35	0	0.0571429	0.857143	0.0857143	0	3.02857	829.714	0.4	CFR	FALSE	FALSE	FALSE	FALSE	Absent	FALSE	FALSE	FALSE	FALSE	0.266667	8.54992
TGCTTCCGG	9	1	32	14	18	0	65	0.0153846	0.492308	0.215385	0.276923	0	2.75385	1185.54	0.235702	CFR	FALSE	FALSE	FALSE	FALSE	Absent	FALSE	FALSE	FALSE	FALSE	0.266667	8.54992
TGCTTCCGT	7	2	3	4	3	0	12	0.166667	0.25	0.333333	0.25	0	2.66667	1133.33	0.471405	CFR	FALSE	FALSE	FALSE	FALSE	Absent	FALSE	FALSE	FALSE	FALSE	0.266667	8.54992
TGCTTCCTA	9	2	22	28	2	0	54	0.037037	0.407407	0.518519	0.037037	0	2.55556	494.074	0.235702	CFL	FALSE	FALSE	FALSE	FALSE	Absent	FALSE	FALSE	FALSE	FALSE	3.03333	5.92254
TGCTTCCTG	10	2	8	14	55	0	79	0.0253165	0.101266	0.177215	0.696203	0	3.5443	2625.32	0.489898	CFL	FALSE	FALSE	FALSE	FALSE	Absent	FALSE	FALSE	FALSE	FALSE	3.03333	5.92254
TGCTTCCTT	7	0	0	25	14	0	39	0	0	0.641026	0.358974	0	3.35897	1676.92	0.181046	CFL	FALSE	FALSE	FALSE	FALSE	Absent	FALSE	FALSE	FALSE	FALSE	3.03333	5.92254
TGCTTCGAA	20	2	33	14	41	0	90	0.0222222	0.366667	0.155556	0.455556	0	3.04444	1777.78	0.471405	CFE	FALSE	FALSE	FALSE	FALSE	Absent	FALSE	FALSE	FALSE	FALSE	0.6	3.84994
TGCTTCGAC	17	20	2	20	27	0	69	0.289855	0.0289855	0.289855	0.391304	0	2.78261	1591.88	0.408248	CFD	FALSE	FALSE	FALSE	FALSE	Absent	FALSE	FALSE	FALSE	FALSE	0.6	3.74999
TGCTTCGAG	13	4	8	2	11	20	45	0.0888889	0.177778	0.0444444	0.244444	0.444444	3.77778	6263.11	0.266667	CFE	FALSE	FALSE	FALSE	FALSE	Absent	FALSE	FALSE	FALSE	FALSE	0.6	3.84994
TGCTTCGAT	2	12	15	10	1	0	38	0.315789	0.394737	0.263158	0.0263158	0	2	306.316	0.313581	CFD	FALSE	FALSE	FALSE	FALSE	Absent	FALSE	FALSE	FALSE	FALSE	0.6	3.74999
TGCTTCGCA	7	2	14	0	0	0	16	0.125	0.875	0	0	0	1.875	107.5	0.408248	CFA	FALSE	FALSE	FALSE	FALSE	Absent	FALSE	FALSE	FALSE	FALSE	2.36667	5.92254
TGCTTCGCG	14	0	0	19	6	1	26	0	0	0.730769	0.230769	0.0384615	3.30769	1730.77	0.23094	CFA	FALSE	FALSE	FALSE	FALSE	Absent	FALSE	FALSE	FALSE	FALSE	2.36667	5.92254
TGCTTCGCT	10	1	1	29	35	0	66	0.0151515	0.0151515	0.439394	0.530303	0	3.48485	2174.85	0.256038	CFA	FALSE	FALSE	FALSE	FALSE	Absent	FALSE	FALSE	FALSE	FALSE	2.36667	5.92254
TGCTTCGGA	11	3	53	40	52	0	148	0.0202703	0.358108	0.27027	0.351351	0	2.9527	1470.41	0.235702	CFG	FALSE	FALSE	FALSE	FALSE	Absent	FALSE	FALSE	FALSE	FALSE	1.63333	5.92254
TGCTTCGGC	21	11	2	6	107	0	126	0.0873016	0.015873	0.047619	0.849206	0	3.65873	3089.37	0.471405	CFG	FALSE	FALSE	FALSE	FALSE	Absent	FALSE	FALSE	FALSE	FALSE	1.63333	5.92254
TGCTTCGGG	22	12	14	62	49	0	137	0.0875912	0.10219	0.452555	0.357664	0	3.08029	1573.14	0.270801	CFG	FALSE	FALSE	FALSE	FALSE	Absent	FALSE	FALSE	FALSE	FALSE	1.63333	5.92254
TGCTTCGGT	16	4	4	27	29	0	64	0.0625	0.0625	0.421875	0.453125	0	3.26562	1893.12	0.362093	CFG	FALSE	FALSE	FALSE	FALSE	Absent	FALSE	FALSE	FALSE	FALSE	1.63333	5.92254
TGCTTCGTA	12	4	31	2	1	0	38	0.105263	0.815789	0.0526316	0.0263158	0	2	226.316	0.527046	CFV	FALSE	FALSE	FALSE	FALSE	Absent	FALSE	FALSE	FALSE	FALSE	3.16667	5.92254
TGCTTCGTC	3	0	0	14	20	0	34	0	0	0.411765	0.588235	0	3.58824	2364.71	0.333333	CFV	FALSE	FALSE	FALSE	FALSE	Absent	FALSE	FALSE	FALSE	FALSE	3.16667	5.92254
TGCTTCGTG	46	3	8	76	77	0	164	0.0182927	0.0487805	0.463415	0.469512	0	3.38415	1974.51	0.298142	CFV	FALSE	FALSE	FALSE	FALSE	Absent	FALSE	FALSE	FALSE	FALSE	3.16667	5.92254
TGCTTCGTT	14	6	36	21	3	2	68	0.0882353	0.529412	0.308824	0.0441176	0.0294118	2.39706	762.353	0.256038	CFV	FALSE	FALSE	FALSE	FALSE	Absent	FALSE	FALSE	FALSE	FALSE	3.16667	5.92254
TGCTTCTAA	5	39	1	2	1	0	43	0.906977	0.0232558	0.0465116	0.0232558	0	1.18605	132.558	0.333333	CF*	TRUE	FALSE	TRUE	FALSE	Ochre (UAA)	FALSE	FALSE	FALSE	FALSE	1.76667	5.92254
TGCTTCTAC	24	1	67	85	7	0	160	0.00625	0.41875	0.53125	0.04375	0	2.6125	526.625	0.408248	CFY	FALSE	FALSE	FALSE	FALSE	Absent	FALSE	FALSE	FALSE	FALSE	1.33333	5.91951
TGCTTCTAG	17	38	0	1	44	0	83	0.457831	0	0.0120482	0.53012	0	2.61446	1924.82	0.333333	CF*	TRUE	TRUE	FALSE	FALSE	Amber (UAG)	FALSE	FALSE	FALSE	FALSE	1.76667	5.92254
TGCTTCTAT	5	3	3	5	8	1	20	0.15	0.15	0.25	0.4	0.05	3.05	2211	0.313581	CFY	FALSE	FALSE	FALSE	FALSE	Absent	FALSE	FALSE	FALSE	FALSE	1.33333	5.91951
TGCTTCTCA	2	3	0	19	0	0	22	0.136364	0	0.863636	0	0	2.72727	520.909	0.235702	CFS	FALSE	FALSE	FALSE	FALSE	Absent	FALSE	FALSE	FALSE	FALSE	1.5	5.92254
TGCTTCTCC	1	0	0	4	13	0	17	0	0	0.235294	0.764706	0	3.76471	2894.12	0.333333	CFS	FALSE	FALSE	FALSE	FALSE	Absent	FALSE	FALSE	FALSE	FALSE	1.5	5.92254
TGCTTCTCT	8	1	7	7	1	0	16	0.0625	0.4375	0.4375	0.0625	0	2.5	541.25	0.256038	CFS	FALSE	FALSE	FALSE	FALSE	Absent	FALSE	FALSE	FALSE	FALSE	1.5	5.92254
TGCTTCTGA	10	93	0	3	23	0	119	0.781513	0	0.0252101	0.193277	0	1.63025	726.555	0.333333	CF*	TRUE	FALSE	FALSE	TRUE	Opal (UGA	FALSE	FALSE	FALSE	FALSE	1.76667	5.92254
TGCTTCTGC	25	5	0	11	88	0	104	0.0480769	0	0.105769	0.846154	0	3.75	3110.58	0.235702	CFC	FALSE	FALSE	FALSE	FALSE	Absent	FALSE	FALSE	FALSE	FALSE	2.6	5.826
TGCTTCTGG	31	5	23	47	34	3	112	0.0446429	0.205357	0.419643	0.303571	0.0267857	3.0625	1691.61	0.270801	CFW	FALSE	FALSE	FALSE	FALSE	Absent	FALSE	FALSE	FALSE	FALSE	1.46667	5.92254
TGCTTCTGT	5	7	2	16	4	0	29	0.241379	0.0689655	0.551724	0.137931	0	2.58621	840.69	0.181046	CFC	FALSE	FALSE	FALSE	FALSE	Absent	FALSE	FALSE	FALSE	FALSE	2.6	5.826
TGCTTCTTA	12	22	2	6	30	1	61	0.360656	0.0327869	0.0983607	0.491803	0.0163934	2.77049	2037.38	0.235702	CFL	FALSE	FALSE	FALSE	FALSE	Absent	FALSE	FALSE	FALSE	FALSE	3.03333	5.92254
TGCTTCTTC	4	2	2	6	4	0	14	0.142857	0.142857	0.428571	0.285714	0	2.85714	1305.71	0.333333	CFF	FALSE	FALSE	FALSE	FALSE	Absent	FALSE	FALSE	FALSE	FALSE	2.7	5.92254
TGCTTCTTG	14	2	12	6	49	12	81	0.0246914	0.148148	0.0740741	0.604938	0.148148	3.7037	4018.27	0.270801	CFL	FALSE	FALSE	FALSE	FALSE	Absent	FALSE	FALSE	FALSE	FALSE	3.03333	5.92254
TGCTTCTTT	3	1	9	18	30	0	58	0.0172414	0.155172	0.310345	0.517241	0	3.32759	2067.24	0.256038	CFF	FALSE	FALSE	FALSE	FALSE	Absent	FALSE	FALSE	FALSE	FALSE	2.7	5.92254
TGCTTGAAA	4	4	17	5	0	3	29	0.137931	0.586207	0.172414	0	0.103448	2.34483	1417.93	0.469042	CLK	FALSE	FALSE	FALSE	FALSE	Absent	FALSE	FALSE	FALSE	FALSE	0.8	8.54518
TGCTTGAAC	10	8	0	4	4	0	16	0.5	0	0.25	0.25	0	2.25	1060	0.382971	CLN	FALSE	FALSE	FALSE	FALSE	Absent	FALSE	FALSE	FALSE	FALSE	0.933333	5.92254
TGCTTGAAG	22	3	21	16	8	0	48	0.0625	0.4375	0.333333	0.166667	0	2.60417	853.75	0.26533	CLK	FALSE	FALSE	FALSE	FALSE	Absent	FALSE	FALSE	FALSE	FALSE	0.8	8.54518
TGCTTGACA	4	0	10	13	6	0	29	0	0.344828	0.448276	0.206897	0	2.86207	1055.17	0.191485	CLT	FALSE	FALSE	FALSE	FALSE	Absent	FALSE	FALSE	FALSE	FALSE	1.86667	5.92254
TGCTTGACG	51	12	6	76	186	0	280	0.0428571	0.0214286	0.271429	0.664286	0	3.55714	2557.71	0.291662	CLT	FALSE	FALSE	FALSE	FALSE	Absent	FALSE	FALSE	FALSE	FALSE	1.86667	5.92254
TGCTTGACT	2	1	2	8	9	0	20	0.05	0.1	0.4	0.45	0	3.25	1873	0.208006	CLT	FALSE	FALSE	FALSE	FALSE	Absent	FALSE	FALSE	FALSE	FALSE	1.86667	5.92254
TGCTTGAGA	9	3	34	2	1	0	40	0.075	0.85	0.05	0.025	0	2.025	223.5	0.191485	CLR	FALSE	FALSE	FALSE	FALSE	Absent	TRUE	FALSE	FALSE	FALSE	0.6	8.54992
TGCTTGAGG	56	65	79	137	94	1	376	0.172872	0.210106	0.364362	0.25	0.00265957	2.69947	1179.2	0.22	CLR	FALSE	FALSE	FALSE	FALSE	Absent	TRUE	FALSE	FALSE	FALSE	0.6	8.54992
TGCTTGAGT	38	1	94	66	54	22	237	0.00421941	0.396624	0.278481	0.227848	0.092827	3.00844	2148.95	0.147083	CLS	FALSE	FALSE	FALSE	FALSE	Absent	FALSE	FALSE	FALSE	FALSE	1.83333	5.92254
TGCTTGATA	28	2	73	45	3	0	123	0.0162602	0.593496	0.365854	0.0243902	0	2.39837	378.862	0.0635085	CLI	FALSE	FALSE	FALSE	FALSE	Absent	FALSE	FALSE	FALSE	FALSE	3.6	5.92254
TGCTTGATC	22	3	27	48	26	0	104	0.0288462	0.259615	0.461538	0.25	0	2.93269	1208.65	0.331662	CLI	FALSE	FALSE	FALSE	FALSE	Absent	FALSE	FALSE	FALSE	FALSE	3.6	5.92254
TGCTTGATG	27	5	10	26	58	1	100	0.05	0.1	0.26	0.58	0.01	3.4	2377	0.22	CLM	FALSE	FALSE	FALSE	FALSE	Absent	FALSE	FALSE	FALSE	FALSE	2.73333	5.92254
TGCTTGATT	25	1	44	28	4	2	79	0.0126582	0.556962	0.35443	0.0506329	0.0253165	2.51899	765.823	0.254755	CLI	FALSE	FALSE	FALSE	FALSE	Absent	FALSE	FALSE	FALSE	FALSE	3.6	5.92254
TGCTTGCAA	17	1	30	37	35	1	104	0.00961538	0.288462	0.355769	0.336538	0.00961538	3.04808	1575.19	0.270801	CLQ	FALSE	FALSE	FALSE	FALSE	Absent	FALSE	FALSE	FALSE	FALSE	0.933333	5.92254
TGCTTGCAC	13	2	5	1	8	1	17	0.117647	0.294118	0.0588235	0.470588	0.0588235	3.05882	2472.94	0.191485	CLH	FALSE	FALSE	FALSE	FALSE	Absent	FALSE	FALSE	FALSE	FALSE	1.03333	7.35905
TGCTTGCAG	8	19	1	1	11	0	32	0.59375	0.03125	0.03125	0.34375	0	2.125	1271.88	0.311127	CLQ	FALSE	FALSE	FALSE	FALSE	Absent	FALSE	FALSE	FALSE	FALSE	0.933333	5.92254
TGCTTGCAT	6	2	8	10	29	1	50	0.04	0.16	0.2	0.58	0.02	3.38	2468	0.147083	CLH	FALSE	FALSE	FALSE	FALSE	Absent	FALSE	FALSE	FALSE	FALSE	1.03333	7.35905
TGCTTGCCA	3	0	0	7	27	0	34	0	0	0.205882	0.794118	0	3.79412	2982.35	0.191485	CLP	FALSE	FALSE	FALSE	FALSE	Absent	FALSE	FALSE	FALSE	FALSE	1.56667	5.92254
TGCTTGCCG	4	4	0	17	22	0	43	0.0930233	0	0.395349	0.511628	0	3.32558	2080.93	0.22	CLP	FALSE	FALSE	FALSE	FALSE	Absent	FALSE	FALSE	FALSE	FALSE	1.56667	5.92254
TGCTTGCGA	1	2	2	5	1	2	12	0.166667	0.166667	0.416667	0.0833333	0.166667	2.91667	2573.33	0.00382971	CLR	FALSE	FALSE	FALSE	FALSE	Absent	FALSE	FALSE	FALSE	FALSE	0.6	8.54992
TGCTTGCGC	5	2	0	3	21	1	27	0.0740741	0	0.111111	0.777778	0.037037	3.7037	3312.59	0.324962	CLR	FALSE	FALSE	FALSE	FALSE	Absent	FALSE	FALSE	FALSE	FALSE	0.6	8.54992
TGCTTGCGG	22	12	4	12	106	0	134	0.0895522	0.0298507	0.0895522	0.791045	0	3.58209	2906.87	0.191485	CLR	FALSE	FALSE	FALSE	FALSE	Absent	FALSE	FALSE	FALSE	FALSE	0.6	8.54992
TGCTTGCGT	10	0	4	30	17	0	51	0	0.0784314	0.588235	0.333333	0	3.2549	1562.35	0.382971	CLR	FALSE	FALSE	FALSE	FALSE	Absent	FALSE	FALSE	FALSE	FALSE	0.6	8.54992
TGCTTGCTA	2	0	2	11	16	0	29	0	0.0689655	0.37931	0.551724	0	3.48276	2222.07	0.191485	CLL	FALSE	FALSE	FALSE	FALSE	Absent	FALSE	FALSE	FALSE	FALSE	3.36667	5.92254
TGCTTGCTC	7	1	6	7	13	0	27	0.037037	0.222222	0.259259	0.481481	0	3.18519	1916.3	0.191485	CLL	FALSE	FALSE	FALSE	FALSE	Absent	FALSE	FALSE	FALSE	FALSE	3.36667	5.92254
TGCTTGCTG	40	15	7	14	122	0	158	0.0949367	0.0443038	0.0886076	0.772152	0	3.53797	2840.13	0.397995	CLL	FALSE	FALSE	FALSE	FALSE	Absent	FALSE	FALSE	FALSE	FALSE	3.36667	5.92254
TGCTTGCTT	4	1	0	3	20	0	24	0.0416667	0	0.125	0.833333	0	3.75	3075.83	0.147083	CLL	FALSE	FALSE	FALSE	FALSE	Absent	FALSE	FALSE	FALSE	FALSE	3.36667	5.92254
TGCTTGGAA	22	2	7	52	81	0	142	0.0140845	0.0492958	0.366197	0.570423	0	3.49296	2279.44	0.382971	CLE	FALSE	FALSE	FALSE	FALSE	Absent	FALSE	FALSE	FALSE	FALSE	0.933333	3.84994
TGCTTGGAC	10	40	1	18	66	0	125	0.32	0.008	0.144	0.528	0	2.88	1994.56	0.331662	CLD	FALSE	FALSE	FALSE	FALSE	Absent	FALSE	FALSE	FALSE	FALSE	0.933333	3.74999
TGCTTGGAG	55	11	12	117	102	0	242	0.0454545	0.0495868	0.483471	0.421488	0	3.28099	1814.3	0.216641	CLE	FALSE	FALSE	FALSE	FALSE	Absent	FALSE	FALSE	FALSE	FALSE	0.933333	3.84994
TGCTTGGAT	21	18	4	18	20	0	60	0.3	0.0666667	0.3	0.333333	0	2.66667	1394	0.254755	CLD	FALSE	FALSE	FALSE	FALSE	Absent	FALSE	FALSE	FALSE	FALSE	0.933333	3.74999
TGCTTGGCA	21	15	27	45	28	0	115	0.130435	0.234783	0.391304	0.243478	0	2.74783	1142.09	0.331662	CLA	FALSE	FALSE	FALSE	FALSE	Absent	FALSE	FALSE	FALSE	FALSE	2.7	5.92254
TGCTTGGCG	46	12	8	75	103	0	198	0.0606061	0.040404	0.378788	0.520202	0	3.35859	2106.06	0.187617	CLA	FALSE	FALSE	FALSE	FALSE	Absent	FALSE	FALSE	FALSE	FALSE	2.7	5.92254
TGCTTGGCT	15	18	3	21	64	0	106	0.169811	0.0283019	0.198113	0.603774	0	3.23585	2299.25	0.208006	CLA	FALSE	FALSE	FALSE	FALSE	Absent	FALSE	FALSE	FALSE	FALSE	2.7	5.92254
TGCTTGGGA	71	139	2	133	62	0	336	0.41369	0.00595238	0.395833	0.184524	0	2.35119	910.774	0.191485	CLG	FALSE	FALSE	FALSE	FALSE	Absent	FALSE	FALSE	FALSE	FALSE	1.96667	5.92254
TGCTTGGGC	41	15	0	34	102	16	167	0.0898204	0	0.203593	0.610778	0.0958084	3.62275	3472.46	0.382971	CLG	FALSE	FALSE	FALSE	FALSE	Absent	FALSE	FALSE	FALSE	FALSE	1.96667	5.92254
TGCTTGGGG	138	157	7	80	502	2	748	0.209893	0.00935829	0.106952	0.671123	0.0026738	3.24733	2517.62	0.22	CLG	FALSE	FALSE	FALSE	FALSE	Absent	FALSE	FALSE	FALSE	FALSE	1.96667	5.92254
TGCTTGGGT	55	84	8	5	109	2	208	0.403846	0.0384615	0.0240385	0.524038	0.00961538	2.69712	2029.04	0.294165	CLG	FALSE	FALSE	FALSE	FALSE	Absent	FALSE	FALSE	FALSE	FALSE	1.96667	5.92254
TGCTTGGTA	46	35	4	11	37	0	87	0.402299	0.045977	0.126437	0.425287	0	2.57471	1620.46	0.428174	CLV	FALSE	FALSE	FALSE	FALSE	Absent	FALSE	FALSE	FALSE	FALSE	3.5	5.92254
TGCTTGGTC	64	16	22	87	92	2	219	0.0730594	0.100457	0.39726	0.420091	0.00913242	3.19178	1873.79	0.270801	CLV	FALSE	FALSE	FALSE	FALSE	Absent	FALSE	FALSE	FALSE	FALSE	3.5	5.92254
TGCTTGGTG	66	30	8	112	238	0	388	0.0773196	0.0206186	0.28866	0.613402	0	3.43814	2385.46	0.242212	CLV	FALSE	FALSE	FALSE	FALSE	Absent	FALSE	FALSE	FALSE	FALSE	3.5	5.92254
TGCTTGGTT	37	4	8	83	79	0	174	0.0229885	0.045977	0.477011	0.454023	0	3.36207	1926.67	0.208006	CLV	FALSE	FALSE	FALSE	FALSE	Absent	FALSE	FALSE	FALSE	FALSE	3.5	5.92254
TGCTTGTAA	14	51	4	0	1	0	56	0.910714	0.0714286	0	0.0178571	0	1.125	91.0714	0.22	CL*	TRUE	FALSE	TRUE	FALSE	Ochre (UAA)	FALSE	FALSE	FALSE	FALSE	2.1	5.92254
TGCTTGTAC	6	8	3	2	12	0	25	0.32	0.12	0.08	0.48	0	2.72	1796.8	0.331662	CLY	FALSE	FALSE	FALSE	FALSE	Absent	FALSE	FALSE	FALSE	FALSE	1.66667	5.91951
TGCTTGTAG	29	41	1	10	119	1	172	0.238372	0.00581395	0.0581395	0.69186	0.00581395	3.22093	2600.81	0.22	CL*	TRUE	TRUE	FALSE	FALSE	Amber (UAG)	FALSE	FALSE	FALSE	FALSE	2.1	5.92254
TGCTTGTAT	20	4	57	4	11	10	86	0.0465116	0.662791	0.0465116	0.127907	0.116279	2.60465	1964.19	0.254755	CLY	FALSE	FALSE	FALSE	FALSE	Absent	FALSE	FALSE	FALSE	FALSE	1.66667	5.91951
TGCTTGTCA	12	10	4	14	1	0	29	0.344828	0.137931	0.482759	0.0344828	0	2.2069	437.241	0.191485	CLS	FALSE	FALSE	FALSE	FALSE	Absent	FALSE	FALSE	FALSE	FALSE	1.83333	5.92254
TGCTTGTCC	2	4	3	26	15	0	48	0.0833333	0.0625	0.541667	0.3125	0	3.08333	1459.17	0.270801	CLS	FALSE	FALSE	FALSE	FALSE	Absent	FALSE	FALSE	FALSE	FALSE	1.83333	5.92254
TGCTTGTCG	19	8	8	26	44	0	86	0.0930233	0.0930233	0.302326	0.511628	0	3.23256	2036.28	0.22	CLS	FALSE	FALSE	FALSE	FALSE	Absent	FALSE	FALSE	FALSE	FALSE	1.83333	5.92254
TGCTTGTCT	9	0	0	37	15	0	52	0	0	0.711538	0.288462	0	3.28846	1465.38	0.208006	CLS	FALSE	FALSE	FALSE	FALSE	Absent	FALSE	FALSE	FALSE	FALSE	1.83333	5.92254
TGCTTGTGA	22	70	0	5	14	0	89	0.786517	0	0.0561798	0.157303	0	1.58427	615.73	0.22	CL*	TRUE	FALSE	FALSE	TRUE	Opal (UGA	FALSE	FALSE	FALSE	FALSE	2.1	5.92254
TGCTTGTGC	32	46	1	24	55	1	127	0.362205	0.00787402	0.188976	0.433071	0.00787402	2.71654	1775.12	0.191485	CLC	FALSE	FALSE	FALSE	FALSE	Absent	FALSE	FALSE	FALSE	FALSE	2.93333	5.826
TGCTTGTGG	51	14	0	24	96	0	134	0.104478	0	0.179104	0.716418	0	3.50746	2688.66	0.22	CLW	FALSE	FALSE	FALSE	FALSE	Absent	FALSE	FALSE	FALSE	FALSE	1.8	5.92254
TGCTTGTGT	20	12	12	43	32	0	99	0.121212	0.121212	0.434343	0.323232	0	2.9596	1441.21	0.147083	CLC	FALSE	FALSE	FALSE	FALSE	Absent	FALSE	FALSE	FALSE	FALSE	2.93333	5.826
TGCTTGTTA	21	3	13	72	8	1	97	0.0309278	0.134021	0.742268	0.0824742	0.0103093	2.90722	882.68	0.191485	CLL	FALSE	FALSE	FALSE	FALSE	Absent	FALSE	FALSE	FALSE	FALSE	3.36667	5.92254
TGCTTGTTC	21	27	9	6	72	0	114	0.236842	0.0789474	0.0526316	0.631579	0	3.07895	2319.47	0.270801	CLF	FALSE	FALSE	FALSE	FALSE	Absent	FALSE	FALSE	FALSE	FALSE	3.03333	5.92254
TGCTTGTTG	30	32	2	37	74	0	145	0.22069	0.0137931	0.255172	0.510345	0	3.05517	1996.41	0.22	CLL	FALSE	FALSE	FALSE	FALSE	Absent	FALSE	FALSE	FALSE	FALSE	3.36667	5.92254
TGCTTGTTT	23	2	39	25	19	16	101	0.019802	0.386139	0.247525	0.188119	0.158416	3.07921	2773.47	0.208006	CLF	FALSE	FALSE	FALSE	FALSE	Absent	FALSE	FALSE	FALSE	FALSE	3.03333	5.92254
TGCTTTAAA	4	3	41	6	4	5	59	0.0508475	0.694915	0.101695	0.0677966	0.0847458	2.44068	1406.44	0.443471	CFK	FALSE	FALSE	FALSE	FALSE	Absent	FALSE	FALSE	FALSE	FALSE	0.466667	8.54518
TGCTTTAAC	12	1	19	52	33	0	105	0.00952381	0.180952	0.495238	0.314286	0	3.11429	1450.48	0.362093	CFN	FALSE	FALSE	FALSE	FALSE	Absent	FALSE	FALSE	FALSE	FALSE	0.6	5.92254
TGCTTTAAG	18	1	70	17	15	0	103	0.00970874	0.679612	0.165049	0.145631	0	2.4466	705.049	0.250865	CFK	FALSE	FALSE	FALSE	FALSE	Absent	FALSE	FALSE	FALSE	FALSE	0.466667	8.54518
TGCTTTAAT	17	2	41	58	16	1	118	0.0169492	0.347458	0.491525	0.135593	0.00847458	2.77119	926.78	0.278129	CFN	FALSE	FALSE	FALSE	FALSE	Absent	FALSE	FALSE	FALSE	FALSE	0.6	5.92254
TGCTTTACA	7	29	19	15	0	89	152	0.190789	0.125	0.0986842	0	0.585526	3.66447	7104.34	0.181046	CFT	FALSE	FALSE	FALSE	FALSE	Absent	FALSE	FALSE	FALSE	FALSE	1.53333	5.92254
TGCTTTACG	15	3	21	18	0	0	42	0.0714286	0.5	0.428571	0	0	2.35714	318.571	0.275762	CFT	FALSE	FALSE	FALSE	FALSE	Absent	FALSE	FALSE	FALSE	FALSE	1.53333	5.92254
TGCTTTACT	10	9	18	8	1	11	47	0.191489	0.382979	0.170213	0.0212766	0.234043	2.7234	3037.02	0.196667	CFT	FALSE	FALSE	FALSE	FALSE	Absent	FALSE	FALSE	FALSE	FALSE	1.53333	5.92254
TGCTTTAGA	28	20	61	55	19	2	157	0.127389	0.388535	0.350318	0.121019	0.0127389	2.50318	847.898	0.181046	CFR	FALSE	FALSE	FALSE	FALSE	Absent	TRUE	FALSE	FALSE	FALSE	0.266667	8.54992
TGCTTTAGC	7	23	0	23	11	0	57	0.403509	0	0.403509	0.192982	0	2.38596	944.912	0.181046	CFS	FALSE	FALSE	FALSE	FALSE	Absent	FALSE	FALSE	FALSE	FALSE	1.5	5.92254
TGCTTTAGG	29	11	69	36	8	1	125	0.088	0.552	0.288	0.064	0.008	2.352	567.2	0.208006	CFR	FALSE	FALSE	FALSE	FALSE	Absent	TRUE	FALSE	FALSE	FALSE	0.266667	8.54992
TGCTTTAGT	37	2	45	106	28	15	196	0.0102041	0.229592	0.540816	0.142857	0.0765306	3.04592	1784.9	0.139064	CFS	FALSE	FALSE	FALSE	FALSE	Absent	FALSE	FALSE	FALSE	FALSE	1.5	5.92254
TGCTTTATA	7	2	3	17	17	2	41	0.0487805	0.0731707	0.414634	0.414634	0.0487805	3.34146	2336.59	0.0600463	CFI	FALSE	FALSE	FALSE	FALSE	Absent	FALSE	FALSE	FALSE	FALSE	3.26667	5.92254
TGCTTTATC	2	0	14	10	0	1	25	0	0.56	0.4	0	0.04	2.52	787.2	0.313581	CFI	FALSE	FALSE	FALSE	FALSE	Absent	FALSE	FALSE	FALSE	FALSE	3.26667	5.92254
TGCTTTATG	11	3	35	23	0	1	62	0.0483871	0.564516	0.370968	0	0.016129	2.37097	484.839	0.196667	CFM	FALSE	FALSE	FALSE	FALSE	Absent	FALSE	FALSE	FALSE	FALSE	2.4	5.92254
TGCTTTATT	13	3	47	44	12	2	108	0.0277778	0.435185	0.407407	0.111111	0.0185185	2.65741	919.444	0.240866	CFI	FALSE	FALSE	FALSE	FALSE	Absent	FALSE	FALSE	FALSE	FALSE	3.26667	5.92254
TGCTTTCAA	4	1	42	2	1	29	75	0.0133333	0.56	0.0266667	0.0133333	0.386667	3.2	4771.47	0.256038	CFQ	FALSE	FALSE	FALSE	FALSE	Absent	FALSE	FALSE	FALSE	FALSE	0.6	5.92254
TGCTTTCAC	1	10	11	3	0	0	24	0.416667	0.458333	0.125	0	0	1.70833	138.333	0.181046	CFH	FALSE	FALSE	FALSE	FALSE	Absent	FALSE	FALSE	FALSE	FALSE	0.7	7.35905
TGCTTTCAG	26	25	11	57	24	0	117	0.213675	0.0940171	0.487179	0.205128	0	2.68376	1046.32	0.294165	CFQ	FALSE	FALSE	FALSE	FALSE	Absent	FALSE	FALSE	FALSE	FALSE	0.6	5.92254
TGCTTTCAT	17	1	17	46	6	7	77	0.012987	0.220779	0.597403	0.0779221	0.0909091	3.01299	1756.62	0.139064	CFH	FALSE	FALSE	FALSE	FALSE	Absent	FALSE	FALSE	FALSE	FALSE	0.7	7.35905
TGCTTTCCA	1	1	0	4	30	0	35	0.0285714	0	0.114286	0.857143	0	3.8	3154.86	0.181046	CFP	FALSE	FALSE	FALSE	FALSE	Absent	FALSE	FALSE	FALSE	FALSE	1.23333	5.92254
TGCTTTCCC	6	0	3	64	23	0	90	0	0.0333333	0.711111	0.255556	0	3.22222	1350.67	0.181046	CFP	FALSE	FALSE	FALSE	FALSE	Absent	FALSE	FALSE	FALSE	FALSE	1.23333	5.92254
TGCTTTCCT	4	0	10	4	16	0	30	0	0.333333	0.133333	0.533333	0	3.2	2040	0.139064	CFP	FALSE	FALSE	FALSE	FALSE	Absent	FALSE	FALSE	FALSE	FALSE	1.23333	5.92254
TGCTTTCGA	7	1	24	3	2	41	71	0.0140845	0.338028	0.0422535	0.028169	0.577465	3.8169	7097.18	0.00362093	CFR	FALSE	FALSE	FALSE	FALSE	Absent	FALSE	FALSE	FALSE	FALSE	0.266667	8.54992
TGCTTTCGC	7	1	0	21	0	0	22	0.0454545	0	0.954545	0	0	2.90909	573.636	0.307246	CFR	FALSE	FALSE	FALSE	FALSE	Absent	FALSE	FALSE	FALSE	FALSE	0.266667	8.54992
TGCTTTCGG	9	1	0	16	16	0	33	0.030303	0	0.484848	0.484848	0	3.42424	2036.97	0.181046	CFR	FALSE	FALSE	FALSE	FALSE	Absent	FALSE	FALSE	FALSE	FALSE	0.266667	8.54992
TGCTTTCGT	26	0	75	42	12	2	131	0	0.572519	0.320611	0.0916031	0.0152672	2.54962	774.046	0.362093	CFR	FALSE	FALSE	FALSE	FALSE	Absent	FALSE	FALSE	FALSE	FALSE	0.266667	8.54992
TGCTTTCTA	6	0	14	23	22	1	60	0	0.233333	0.383333	0.366667	0.0166667	3.16667	1778	0.181046	CFL	FALSE	FALSE	FALSE	FALSE	Absent	FALSE	FALSE	FALSE	FALSE	3.03333	5.92254
TGCTTTCTC	2	1	6	13	1	0	21	0.047619	0.285714	0.619048	0.047619	0	2.66667	578.095	0.181046	CFL	FALSE	FALSE	FALSE	FALSE	Absent	FALSE	FALSE	FALSE	FALSE	3.03333	5.92254
TGCTTTCTG	8	0	2	19	12	1	34	0	0.0588235	0.558824	0.352941	0.0294118	3.35294	1965.88	0.376298	CFL	FALSE	FALSE	FALSE	FALSE	Absent	FALSE	FALSE	FALSE	FALSE	3.03333	5.92254
TGCTTTCTT	5	2	13	2	19	0	36	0.0555556	0.361111	0.0555556	0.527778	0	3.05556	1977.78	0.139064	CFL	FALSE	FALSE	FALSE	FALSE	Absent	FALSE	FALSE	FALSE	FALSE	3.03333	5.92254
TGCTTTGAC	13	3	0	3	11	0	17	0.176471	0	0.176471	0.647059	0	3.29412	2438.82	0.313581	CFD	FALSE	FALSE	FALSE	FALSE	Absent	FALSE	FALSE	FALSE	FALSE	0.6	3.74999
TGCTTTGAG	27	5	21	47	65	1	139	0.0359712	0.151079	0.338129	0.467626	0.00719424	3.25899	1991.51	0.204831	CFE	FALSE	FALSE	FALSE	FALSE	Absent	FALSE	FALSE	FALSE	FALSE	0.6	3.84994
TGCTTTGAT	16	0	4	57	48	2	111	0	0.036036	0.513514	0.432432	0.018018	3.43243	2085.41	0.240866	CFD	FALSE	FALSE	FALSE	FALSE	Absent	FALSE	FALSE	FALSE	FALSE	0.6	3.74999
TGCTTTGCA	13	3	26	30	2	1	62	0.0483871	0.419355	0.483871	0.0322581	0.016129	2.54839	651.29	0.313581	CFA	FALSE	FALSE	FALSE	FALSE	Absent	FALSE	FALSE	FALSE	FALSE	2.36667	5.92254
TGCTTTGCC	1	2	1	9	1	0	13	0.153846	0.0769231	0.692308	0.0769231	0	2.69231	704.615	0.256038	CFA	FALSE	FALSE	FALSE	FALSE	Absent	FALSE	FALSE	FALSE	FALSE	2.36667	5.92254
TGCTTTGCG	15	1	37	32	7	0	77	0.012987	0.480519	0.415584	0.0909091	0	2.58442	634.545	0.177388	CFA	FALSE	FALSE	FALSE	FALSE	Absent	FALSE	FALSE	FALSE	FALSE	2.36667	5.92254
TGCTTTGCT	12	0	51	9	2	45	107	0	0.476636	0.0841121	0.0186916	0.420561	3.38318	5221.68	0.196667	CFA	FALSE	FALSE	FALSE	FALSE	Absent	FALSE	FALSE	FALSE	FALSE	2.36667	5.92254
TGCTTTGGA	34	13	59	91	34	0	197	0.0659898	0.299492	0.461929	0.172589	0	2.74112	935.736	0.181046	CFG	FALSE	FALSE	FALSE	FALSE	Absent	FALSE	FALSE	FALSE	FALSE	1.63333	5.92254
TGCTTTGGC	15	20	5	9	14	0	48	0.416667	0.104167	0.1875	0.291667	0	2.35417	1183.33	0.362093	CFG	FALSE	FALSE	FALSE	FALSE	Absent	FALSE	FALSE	FALSE	FALSE	1.63333	5.92254
TGCTTTGGG	45	32	30	71	84	0	217	0.147465	0.138249	0.327189	0.387097	0	2.95392	1609.4	0.208006	CFG	FALSE	FALSE	FALSE	FALSE	Absent	FALSE	FALSE	FALSE	FALSE	1.63333	5.92254
TGCTTTGGT	40	1	60	36	24	0	121	0.00826446	0.495868	0.297521	0.198347	0	2.68595	952.231	0.278129	CFG	FALSE	FALSE	FALSE	FALSE	Absent	FALSE	FALSE	FALSE	FALSE	1.63333	5.92254
TGCTTTGTA	19	1	36	18	16	0	71	0.0140845	0.507042	0.253521	0.225352	0	2.69014	1024.51	0.404832	CFV	FALSE	FALSE	FALSE	FALSE	Absent	FALSE	FALSE	FALSE	FALSE	3.16667	5.92254
TGCTTTGTC	16	1	12	25	10	1	49	0.0204082	0.244898	0.510204	0.204082	0.0204082	2.95918	1315.51	0.256038	CFV	FALSE	FALSE	FALSE	FALSE	Absent	FALSE	FALSE	FALSE	FALSE	3.16667	5.92254
TGCTTTGTG	17	2	15	44	13	0	74	0.027027	0.202703	0.594595	0.175676	0	2.91892	1014.05	0.229008	CFV	FALSE	FALSE	FALSE	FALSE	Absent	FALSE	FALSE	FALSE	FALSE	3.16667	5.92254
TGCTTTGTT	10	0	70	39	5	0	114	0	0.614035	0.342105	0.0438596	0	2.42982	436.842	0.196667	CFV	FALSE	FALSE	FALSE	FALSE	Absent	FALSE	FALSE	FALSE	FALSE	3.16667	5.92254
TGCTTTTAA	10	17	0	5	5	0	27	0.62963	0	0.185185	0.185185	0	1.92593	790.37	0.196667	CF*	TRUE	FALSE	TRUE	FALSE	Ochre (UAA)	FALSE	FALSE	FALSE	FALSE	1.76667	5.92254
TGCTTTTAC	4	0	48	5	2	0	55	0	0.872727	0.0909091	0.0363636	0	2.16364	290.182	0.313581	CFY	FALSE	FALSE	FALSE	FALSE	Absent	FALSE	FALSE	FALSE	FALSE	1.33333	5.91951
TGCTTTTAG	12	6	0	6	102	1	115	0.0521739	0	0.0521739	0.886957	0.00869565	3.8	3329.74	0.196667	CF*	TRUE	TRUE	FALSE	FALSE	Amber (UAG)	FALSE	FALSE	FALSE	FALSE	1.76667	5.92254
TGCTTTTAT	9	8	36	8	3	8	63	0.126984	0.571429	0.126984	0.047619	0.126984	2.47619	1842.54	0.240866	CFY	FALSE	FALSE	FALSE	FALSE	Absent	FALSE	FALSE	FALSE	FALSE	1.33333	5.91951
TGCTTTTCC	2	0	0	16	0	0	16	0	0	1	0	0	3	600	0.256038	CFS	FALSE	FALSE	FALSE	FALSE	Absent	FALSE	FALSE	FALSE	FALSE	1.5	5.92254
TGCTTTTCG	7	2	13	1	15	1	32	0.0625	0.40625	0.03125	0.46875	0.03125	3	2131.25	0.208006	CFS	FALSE	FALSE	FALSE	FALSE	Absent	FALSE	FALSE	FALSE	FALSE	1.5	5.92254
TGCTTTTCT	11	1	49	12	13	121	196	0.00510204	0.25	0.0612245	0.0663265	0.617347	4.04082	7713.78	0.196667	CFS	FALSE	FALSE	FALSE	FALSE	Absent	FALSE	FALSE	FALSE	FALSE	1.5	5.92254
TGCTTTTGA	12	90	1	1	7	0	99	0.909091	0.010101	0.010101	0.0707071	0	1.24242	280	0.196667	CF*	TRUE	FALSE	FALSE	TRUE	Opal (UGA	FALSE	FALSE	FALSE	FALSE	1.76667	5.92254
TGCTTTTGC	21	6	8	1	33	0	48	0.125	0.166667	0.0208333	0.6875	0	3.27083	2510	0.181046	CFC	FALSE	FALSE	FALSE	FALSE	Absent	FALSE	FALSE	FALSE	FALSE	2.6	5.826
TGCTTTTGG	27	15	21	47	74	0	157	0.0955414	0.133758	0.299363	0.471338	0	3.1465	1894.39	0.208006	CFW	FALSE	FALSE	FALSE	FALSE	Absent	FALSE	FALSE	FALSE	FALSE	1.46667	5.92254
TGCTTTTGT	16	1	42	20	6	1	70	0.0142857	0.6	0.285714	0.0857143	0.0142857	2.48571	723.714	0.139064	CFC	FALSE	FALSE	FALSE	FALSE	Absent	FALSE	FALSE	FALSE	FALSE	2.6	5.826
TGCTTTTTA	7	3	12	11	4	1	31	0.0967742	0.387097	0.354839	0.129032	0.0322581	2.6129	1112.9	0.181046	CFL	FALSE	FALSE	FALSE	FALSE	Absent	FALSE	FALSE	FALSE	FALSE	3.03333	5.92254
TGCTTTTTC	15	1	24	44	13	0	82	0.0121951	0.292683	0.536585	0.158537	0	2.84146	928.049	0.256038	CFF	FALSE	FALSE	FALSE	FALSE	Absent	FALSE	FALSE	FALSE	FALSE	2.7	5.92254
TGCTTTTTG	7	5	10	8	5	0	28	0.178571	0.357143	0.285714	0.178571	0	2.46429	860.714	0.208006	CFL	FALSE	FALSE	FALSE	FALSE	Absent	FALSE	FALSE	FALSE	FALSE	3.03333	5.92254
TGCTTTTTT	4	0	19	29	14	40	102	0	0.186275	0.284314	0.137255	0.392157	3.73529	5392.94	0.196667	CFF	FALSE	FALSE	FALSE	FALSE	Absent	FALSE	FALSE	FALSE	FALSE	2.7	5.92254
TGGAAAAAA	34	10	113	112	22	123	380	0.0263158	0.297368	0.294737	0.0578947	0.323684	3.35526	4305.68	1	WKK	FALSE	FALSE	FALSE	FALSE	Absent	FALSE	FALSE	FALSE	FALSE	-2.9	10.8054
TGGAAAAAC	1	1	9	7	2	3	22	0.0454545	0.409091	0.318182	0.0909091	0.136364	2.86364	2204.55	0.816497	WKN	FALSE	FALSE	FALSE	FALSE	Absent	FALSE	FALSE	FALSE	FALSE	-2.76667	9.70002
TGGAAAAAG	20	14	78	23	3	3	121	0.115702	0.644628	0.190083	0.0247934	0.0247934	2.19835	580.496	0.565685	WKK	FALSE	FALSE	FALSE	FALSE	Absent	FALSE	FALSE	FALSE	FALSE	-2.9	10.8054
TGGAAAAAT	10	1	88	14	15	189	307	0.00325733	0.286645	0.0456026	0.0488599	0.615635	3.98697	7625.34	0.627163	WKN	FALSE	FALSE	FALSE	FALSE	Absent	FALSE	FALSE	FALSE	FALSE	-2.76667	9.70002
TGGAAAACA	7	4	97	29	5	33	168	0.0238095	0.577381	0.172619	0.0297619	0.196429	2.79762	2637.62	0.408248	WKT	FALSE	FALSE	FALSE	FALSE	Absent	FALSE	FALSE	FALSE	FALSE	-1.83333	9.70002
TGGAAAACC	18	3	39	76	61	0	179	0.0167598	0.217877	0.424581	0.340782	0	3.08939	1508.04	0.57735	WKT	FALSE	FALSE	FALSE	FALSE	Absent	FALSE	FALSE	FALSE	FALSE	-1.83333	9.70002
TGGAAAACG	13	4	40	27	6	0	77	0.0519481	0.519481	0.350649	0.0779221	0	2.45455	554.286	0.621825	WKT	FALSE	FALSE	FALSE	FALSE	Absent	FALSE	FALSE	FALSE	FALSE	-1.83333	9.70002
TGGAAAACT	9	4	9	3	3	9	28	0.142857	0.321429	0.107143	0.107143	0.321429	3.14286	4348.57	0.443471	WKT	FALSE	FALSE	FALSE	FALSE	Absent	FALSE	FALSE	FALSE	FALSE	-1.83333	9.70002
TGGAAAAGA	5	10	56	19	8	15	108	0.0925926	0.518519	0.175926	0.0740741	0.138889	2.64815	2102.96	0.408248	WKR	FALSE	FALSE	FALSE	FALSE	Absent	TRUE	FALSE	FALSE	FALSE	-3.1	11.6518
TGGAAAAGC	24	6	82	40	5	20	153	0.0392157	0.535948	0.261438	0.0326797	0.130719	2.67974	1908.24	0.408248	WKS	FALSE	FALSE	FALSE	FALSE	Absent	FALSE	FALSE	FALSE	FALSE	-1.86667	9.70002
TGGAAAAGG	76	25	37	142	132	5	341	0.0733138	0.108504	0.416422	0.387097	0.0146628	3.16129	1833.84	0.469042	WKR	FALSE	FALSE	FALSE	FALSE	Absent	TRUE	FALSE	FALSE	FALSE	-3.1	11.6518
TGGAAAAGT	41	19	96	141	32	27	315	0.0603175	0.304762	0.447619	0.101587	0.0857143	2.84762	1700.63	0.313581	WKS	FALSE	FALSE	FALSE	FALSE	Absent	FALSE	FALSE	FALSE	FALSE	-1.86667	9.70002
TGGAAAATA	25	15	92	25	1	162	295	0.0508475	0.311864	0.0847458	0.00338983	0.549153	3.68814	6691.32	0.135401	WKI	FALSE	FALSE	FALSE	FALSE	Absent	FALSE	FALSE	FALSE	FALSE	-0.1	9.70002
TGGAAAATC	9	18	86	15	1	107	227	0.0792952	0.378855	0.0660793	0.00440529	0.471366	3.40969	5758.94	0.707107	WKI	FALSE	FALSE	FALSE	FALSE	Absent	FALSE	FALSE	FALSE	FALSE	-0.1	9.70002
TGGAAAATG	17	18	131	71	9	114	343	0.0524781	0.381924	0.206997	0.0262391	0.332362	3.20408	4253.88	1	WKM	FALSE	FALSE	FALSE	FALSE	Absent	FALSE	FALSE	FALSE	FALSE	-0.966667	9.70002
TGGAAAATT	27	5	96	54	4	552	711	0.00703235	0.135021	0.0759494	0.00562588	0.776371	4.40928	9398.62	0.543139	WKI	FALSE	FALSE	FALSE	FALSE	Absent	FALSE	FALSE	FALSE	FALSE	-0.1	9.70002
TGGAAACAA	8	5	49	7	4	117	182	0.0274725	0.269231	0.0384615	0.021978	0.642857	3.98352	7849.34	0.57735	WKQ	FALSE	FALSE	FALSE	FALSE	Absent	FALSE	FALSE	FALSE	FALSE	-2.76667	9.70002
TGGAAACAC	14	1	97	3	2	13	116	0.00862069	0.836207	0.0258621	0.0172414	0.112069	2.38793	1522.93	0.408248	WKH	FALSE	FALSE	FALSE	FALSE	Absent	FALSE	FALSE	FALSE	FALSE	-2.66667	9.702
TGGAAACAG	15	28	2	11	79	1	121	0.231405	0.0165289	0.0909091	0.652893	0.00826446	3.19008	2510.74	0.663325	WKQ	FALSE	FALSE	FALSE	FALSE	Absent	FALSE	FALSE	FALSE	FALSE	-2.76667	9.70002
TGGAAACAT	16	6	64	18	13	54	155	0.0387097	0.412903	0.116129	0.083871	0.348387	3.29032	4602.58	0.313581	WKH	FALSE	FALSE	FALSE	FALSE	Absent	FALSE	FALSE	FALSE	FALSE	-2.66667	9.702
TGGAAACCA	8	1	32	0	0	6	39	0.025641	0.820513	0	0	0.153846	2.4359	1945.13	0.408248	WKP	FALSE	FALSE	FALSE	FALSE	Absent	FALSE	FALSE	FALSE	FALSE	-2.13333	9.70002
TGGAAACCC	4	1	16	2	1	0	20	0.05	0.8	0.1	0.05	0	2.15	337	0.408248	WKP	FALSE	FALSE	FALSE	FALSE	Absent	FALSE	FALSE	FALSE	FALSE	-2.13333	9.70002
TGGAAACCG	6	6	8	8	2	2	26	0.230769	0.307692	0.307692	0.0769231	0.0769231	2.46154	1426.15	0.469042	WKP	FALSE	FALSE	FALSE	FALSE	Absent	FALSE	FALSE	FALSE	FALSE	-2.13333	9.70002
TGGAAACGA	17	4	53	37	2	8	104	0.0384615	0.509615	0.355769	0.0192308	0.0769231	2.58654	1267.69	0.00816497	WKR	FALSE	FALSE	FALSE	FALSE	Absent	FALSE	FALSE	FALSE	FALSE	-3.1	11.6518
TGGAAACGC	28	3	65	37	37	4	146	0.0205479	0.445205	0.253425	0.253425	0.0273973	2.82192	1446.99	0.69282	WKR	FALSE	FALSE	FALSE	FALSE	Absent	FALSE	FALSE	FALSE	FALSE	-3.1	11.6518
TGGAAACGG	51	24	5	112	298	2	441	0.0544218	0.0113379	0.253968	0.675737	0.00453515	3.56463	2641.9	0.408248	WKR	FALSE	FALSE	FALSE	FALSE	Absent	FALSE	FALSE	FALSE	FALSE	-3.1	11.6518
TGGAAACGT	12	3	43	30	11	119	206	0.0145631	0.208738	0.145631	0.0533981	0.57767	3.97087	7236.99	0.816497	WKR	FALSE	FALSE	FALSE	FALSE	Absent	FALSE	FALSE	FALSE	FALSE	-3.1	11.6518
TGGAAACTA	10	1	87	4	4	43	139	0.00719424	0.625899	0.028777	0.028777	0.309353	3.00719	3908.35	0.408248	WKL	FALSE	FALSE	FALSE	FALSE	Absent	FALSE	FALSE	FALSE	FALSE	-0.333333	9.70002
TGGAAACTC	22	6	81	22	0	93	202	0.029703	0.40099	0.108911	0	0.460396	3.4604	5638.81	0.408248	WKL	FALSE	FALSE	FALSE	FALSE	Absent	FALSE	FALSE	FALSE	FALSE	-0.333333	9.70002
TGGAAACTG	14	3	76	32	22	32	165	0.0181818	0.460606	0.193939	0.133333	0.193939	3.02424	2979.27	0.848528	WKL	FALSE	FALSE	FALSE	FALSE	Absent	FALSE	FALSE	FALSE	FALSE	-0.333333	9.70002
TGGAAACTT	12	2	64	2	4	60	132	0.0151515	0.484848	0.0151515	0.030303	0.454545	3.42424	5631.21	0.313581	WKL	FALSE	FALSE	FALSE	FALSE	Absent	FALSE	FALSE	FALSE	FALSE	-0.333333	9.70002
TGGAAAGAA	22	11	44	33	9	13	110	0.1	0.4	0.3	0.0818182	0.118182	2.71818	1942.73	0.816497	WKE	FALSE	FALSE	FALSE	FALSE	Absent	FALSE	FALSE	FALSE	FALSE	-2.76667	6.40878
TGGAAAGAC	46	77	16	114	36	1	244	0.315574	0.0655738	0.467213	0.147541	0.00409836	2.45902	874.836	0.707107	WKD	FALSE	FALSE	FALSE	FALSE	Absent	FALSE	FALSE	FALSE	FALSE	-2.76667	6.33737
TGGAAAGAG	35	17	45	56	18	10	146	0.116438	0.308219	0.383562	0.123288	0.0684932	2.71918	1535.21	0.46188	WKE	FALSE	FALSE	FALSE	FALSE	Absent	FALSE	FALSE	FALSE	FALSE	-2.76667	6.40878
TGGAAAGAT	6	5	18	4	8	12	47	0.106383	0.382979	0.0851064	0.170213	0.255319	3.08511	3775.74	0.543139	WKD	FALSE	FALSE	FALSE	FALSE	Absent	FALSE	FALSE	FALSE	FALSE	-2.76667	6.33737
TGGAAAGCA	31	6	85	47	30	313	481	0.012474	0.176715	0.0977131	0.0623701	0.650728	4.16216	8113.35	0.707107	WKA	FALSE	FALSE	FALSE	FALSE	Absent	FALSE	FALSE	FALSE	FALSE	-1	9.70002
TGGAAAGCC	12	4	5	20	25	0	54	0.0740741	0.0925926	0.37037	0.462963	0	3.22222	1901.48	0.57735	WKA	FALSE	FALSE	FALSE	FALSE	Absent	FALSE	FALSE	FALSE	FALSE	-1	9.70002
TGGAAAGCG	32	20	111	27	16	184	358	0.0558659	0.310056	0.075419	0.0446927	0.513966	3.65084	6412.07	0.4	WKA	FALSE	FALSE	FALSE	FALSE	Absent	FALSE	FALSE	FALSE	FALSE	-1	9.70002
TGGAAAGCT	30	3	58	30	18	171	280	0.0107143	0.207143	0.107143	0.0642857	0.610714	4.05714	7649.36	0.443471	WKA	FALSE	FALSE	FALSE	FALSE	Absent	FALSE	FALSE	FALSE	FALSE	-1	9.70002
TGGAAAGGA	59	54	12	110	73	3	252	0.214286	0.047619	0.436508	0.289683	0.0119048	2.8373	1457.62	0.408248	WKG	FALSE	FALSE	FALSE	FALSE	Absent	FALSE	FALSE	FALSE	FALSE	-1.73333	9.70002
TGGAAAGGC	29	31	103	49	32	0	215	0.144186	0.47907	0.227907	0.148837	0	2.3814	732.93	0.816497	WKG	FALSE	FALSE	FALSE	FALSE	Absent	FALSE	FALSE	FALSE	FALSE	-1.73333	9.70002
TGGAAAGGG	89	26	60	215	36	51	388	0.0670103	0.154639	0.554124	0.0927835	0.131443	3.06701	2263.71	0.469042	WKG	FALSE	FALSE	FALSE	FALSE	Absent	FALSE	FALSE	FALSE	FALSE	-1.73333	9.70002
TGGAAAGGT	60	20	150	65	42	2	279	0.0716846	0.537634	0.232975	0.150538	0.00716846	2.48387	833.692	0.627163	WKG	FALSE	FALSE	FALSE	FALSE	Absent	FALSE	FALSE	FALSE	FALSE	-1.73333	9.70002
TGGAAAGTA	20	12	55	29	4	98	198	0.0606061	0.277778	0.146465	0.020202	0.494949	3.61111	6134.55	0.912871	WKV	FALSE	FALSE	FALSE	FALSE	Absent	FALSE	FALSE	FALSE	FALSE	-0.2	9.70002
TGGAAAGTC	21	4	60	18	12	53	147	0.0272109	0.408163	0.122449	0.0816327	0.360544	3.34014	4743.4	0.57735	WKV	FALSE	FALSE	FALSE	FALSE	Absent	FALSE	FALSE	FALSE	FALSE	-0.2	9.70002
TGGAAAGTG	52	8	201	114	74	133	530	0.0150943	0.379245	0.215094	0.139623	0.250943	3.23208	3688.83	0.516398	WKV	FALSE	FALSE	FALSE	FALSE	Absent	FALSE	FALSE	FALSE	FALSE	-0.2	9.70002
TGGAAAGTT	14	9	29	22	14	63	137	0.0656934	0.211679	0.160584	0.10219	0.459854	3.67883	6009.2	0.443471	WKV	FALSE	FALSE	FALSE	FALSE	Absent	FALSE	FALSE	FALSE	FALSE	-0.2	9.70002
TGGAAATAA	11	42	9	2	2	21	76	0.552632	0.118421	0.0263158	0.0263158	0.276316	2.35526	3451.58	1	WK*	TRUE	FALSE	TRUE	FALSE	Ochre (UAA)	FALSE	FALSE	FALSE	FALSE	-1.6	9.70002
TGGAAATAC	5	3	20	18	14	9	64	0.046875	0.3125	0.28125	0.21875	0.140625	3.09375	2682.19	0.707107	WKY	FALSE	FALSE	FALSE	FALSE	Absent	FALSE	FALSE	FALSE	FALSE	-2.03333	9.29829
TGGAAATAG	25	33	6	9	79	3	130	0.253846	0.0461538	0.0692308	0.607692	0.0230769	3.1	2516.77	1	WK*	TRUE	TRUE	FALSE	FALSE	Amber (UAG)	FALSE	FALSE	FALSE	FALSE	-1.6	9.70002
TGGAAATAT	11	8	70	18	6	205	307	0.0260586	0.228013	0.0586319	0.019544	0.667752	4.07492	8146.45	0.543139	WKY	FALSE	FALSE	FALSE	FALSE	Absent	FALSE	FALSE	FALSE	FALSE	-2.03333	9.29829
TGGAAATCA	16	3	36	27	4	73	143	0.020979	0.251748	0.188811	0.027972	0.51049	3.75524	6370.49	0.408248	WKS	FALSE	FALSE	FALSE	FALSE	Absent	FALSE	FALSE	FALSE	FALSE	-1.86667	9.70002
TGGAAATCC	13	4	28	13	16	0	61	0.0655738	0.459016	0.213115	0.262295	0	2.67213	1128.52	0.57735	WKS	FALSE	FALSE	FALSE	FALSE	Absent	FALSE	FALSE	FALSE	FALSE	-1.86667	9.70002
TGGAAATCG	29	7	49	38	13	2	109	0.0642202	0.449541	0.348624	0.119266	0.0183486	2.57798	913.945	0.469042	WKS	FALSE	FALSE	FALSE	FALSE	Absent	FALSE	FALSE	FALSE	FALSE	-1.86667	9.70002
TGGAAATCT	9	3	16	23	24	7	73	0.0410959	0.219178	0.315068	0.328767	0.0958904	3.21918	2550.41	0.443471	WKS	FALSE	FALSE	FALSE	FALSE	Absent	FALSE	FALSE	FALSE	FALSE	-1.86667	9.70002
TGGAAATGA	35	154	4	11	8	27	204	0.754902	0.0196078	0.0539216	0.0392157	0.132353	1.77451	1779.22	1	WK*	TRUE	FALSE	FALSE	TRUE	Opal (UGA	FALSE	FALSE	FALSE	FALSE	-1.6	9.70002
TGGAAATGC	33	16	48	15	7	586	672	0.0238095	0.0714286	0.0223214	0.0104167	0.872024	4.63542	10524.2	0.408248	WKC	FALSE	FALSE	FALSE	FALSE	Absent	FALSE	FALSE	FALSE	FALSE	-0.766667	8.54518
TGGAAATGG	48	43	76	154	43	5	321	0.133956	0.23676	0.479751	0.133956	0.0155763	2.66044	988.1	0.469042	WKW	FALSE	FALSE	FALSE	FALSE	Absent	FALSE	FALSE	FALSE	FALSE	-1.9	9.70002
TGGAAATGT	16	6	37	9	11	213	276	0.0217391	0.134058	0.0326087	0.0398551	0.771739	4.4058	9440.43	0.313581	WKC	FALSE	FALSE	FALSE	FALSE	Absent	FALSE	FALSE	FALSE	FALSE	-0.766667	8.54518
TGGAAATTA	17	11	141	21	39	611	823	0.0133657	0.171324	0.0255164	0.0473876	0.742406	4.33414	9115.6	0.408248	WKL	FALSE	FALSE	FALSE	FALSE	Absent	FALSE	FALSE	FALSE	FALSE	-0.333333	9.70002
TGGAAATTC	9	6	34	11	5	108	164	0.0365854	0.207317	0.0670732	0.0304878	0.658537	4.06707	8078.05	0.57735	WKF	FALSE	FALSE	FALSE	FALSE	Absent	FALSE	FALSE	FALSE	FALSE	-0.666667	9.70002
TGGAAATTG	56	33	170	76	7	70	356	0.0926966	0.477528	0.213483	0.0196629	0.196629	2.75	2617.58	0.469042	WKL	FALSE	FALSE	FALSE	FALSE	Absent	FALSE	FALSE	FALSE	FALSE	-0.333333	9.70002
TGGAAATTT	10	2	34	6	3	110	155	0.0129032	0.219355	0.0387097	0.0193548	0.709677	4.19355	8635.61	0.443471	WKF	FALSE	FALSE	FALSE	FALSE	Absent	FALSE	FALSE	FALSE	FALSE	-0.666667	9.70002
TGGAACAAA	9	2	46	16	0	21	85	0.0235294	0.541176	0.188235	0	0.247059	2.90588	3143.06	0.816497	WNK	FALSE	FALSE	FALSE	FALSE	Absent	FALSE	FALSE	FALSE	FALSE	-2.76667	9.70002
TGGAACAAC	5	2	15	14	1	4	36	0.0555556	0.416667	0.388889	0.0277778	0.111111	2.72222	1717.78	0.666667	WNN	FALSE	FALSE	FALSE	FALSE	Absent	FALSE	FALSE	FALSE	FALSE	-2.63333	6.09998
TGGAACAAG	18	3	17	4	2	45	71	0.0422535	0.239437	0.056338	0.028169	0.633803	3.97183	7770.42	0.46188	WNK	FALSE	FALSE	FALSE	FALSE	Absent	FALSE	FALSE	FALSE	FALSE	-2.76667	9.70002
TGGAACAAT	16	2	78	44	3	129	256	0.0078125	0.304688	0.171875	0.0117188	0.503906	3.69922	6228.91	0.512076	WNN	FALSE	FALSE	FALSE	FALSE	Absent	FALSE	FALSE	FALSE	FALSE	-2.63333	6.09998
TGGAACACA	8	4	35	29	3	1	72	0.0555556	0.486111	0.402778	0.0416667	0.0138889	2.47222	617.778	0.333333	WNT	FALSE	FALSE	FALSE	FALSE	Absent	FALSE	FALSE	FALSE	FALSE	-1.7	6.09998
TGGAACACC	7	2	1	1	9	0	13	0.153846	0.0769231	0.0769231	0.692308	0	3.30769	2550.77	0.471405	WNT	FALSE	FALSE	FALSE	FALSE	Absent	FALSE	FALSE	FALSE	FALSE	-1.7	6.09998
TGGAACACG	7	3	16	3	4	2	28	0.107143	0.571429	0.107143	0.142857	0.0714286	2.5	1506.43	0.507718	WNT	FALSE	FALSE	FALSE	FALSE	Absent	FALSE	FALSE	FALSE	FALSE	-1.7	6.09998
TGGAACACT	6	2	5	1	1	95	104	0.0192308	0.0480769	0.00961538	0.00961538	0.913462	4.75	11008.1	0.362093	WNT	FALSE	FALSE	FALSE	FALSE	Absent	FALSE	FALSE	FALSE	FALSE	-1.7	6.09998
TGGAACAGA	26	13	51	70	18	76	228	0.0570175	0.223684	0.307018	0.0789474	0.333333	3.40789	4496.4	0.333333	WNR	FALSE	FALSE	FALSE	FALSE	Absent	TRUE	FALSE	FALSE	FALSE	-2.96667	10.55
TGGAACAGC	9	9	2	8	16	3	38	0.236842	0.0526316	0.210526	0.421053	0.0789474	3.05263	2600.53	0.333333	WNS	FALSE	FALSE	FALSE	FALSE	Absent	FALSE	FALSE	FALSE	FALSE	-1.73333	6.09998
TGGAACAGG	32	4	40	130	57	1	232	0.0172414	0.172414	0.560345	0.24569	0.00431034	3.04741	1293.45	0.382971	WNR	FALSE	FALSE	FALSE	FALSE	Absent	TRUE	FALSE	FALSE	FALSE	-2.96667	10.55
TGGAACAGT	57	4	107	99	36	7	253	0.0158103	0.422925	0.391304	0.142292	0.027668	2.74308	1130.12	0.256038	WNS	FALSE	FALSE	FALSE	FALSE	Absent	FALSE	FALSE	FALSE	FALSE	-1.73333	6.09998
TGGAACATA	9	1	111	22	7	7	148	0.00675676	0.75	0.148649	0.0472973	0.0472973	2.37838	917.162	0.110554	WNI	FALSE	FALSE	FALSE	FALSE	Absent	FALSE	FALSE	FALSE	FALSE	0.0333333	6.09998
TGGAACATC	5	0	61	9	3	96	169	0	0.360947	0.0532544	0.0177515	0.568047	3.7929	6955.74	0.57735	WNI	FALSE	FALSE	FALSE	FALSE	Absent	FALSE	FALSE	FALSE	FALSE	0.0333333	6.09998
TGGAACATG	12	6	53	15	14	22	110	0.0545455	0.481818	0.136364	0.127273	0.2	2.93636	2998.91	0.666667	WNM	FALSE	FALSE	FALSE	FALSE	Absent	FALSE	FALSE	FALSE	FALSE	-0.833333	6.09998
TGGAACATT	9	0	60	9	1	177	247	0	0.242915	0.0364372	0.00404858	0.716599	4.19433	8664.78	0.443471	WNI	FALSE	FALSE	FALSE	FALSE	Absent	FALSE	FALSE	FALSE	FALSE	0.0333333	6.09998
TGGAACCAA	5	1	21	11	0	32	65	0.0153846	0.323077	0.169231	0	0.492308	3.63077	6048.31	0.471405	WNQ	FALSE	FALSE	FALSE	FALSE	Absent	FALSE	FALSE	FALSE	FALSE	-2.63333	6.09998
TGGAACCAC	9	1	9	15	1	0	26	0.0384615	0.346154	0.576923	0.0384615	0	2.61538	526.923	0.333333	WNH	FALSE	FALSE	FALSE	FALSE	Absent	FALSE	FALSE	FALSE	FALSE	-2.53333	7.55033
TGGAACCAG	4	3	4	12	2	0	21	0.142857	0.190476	0.571429	0.0952381	0	2.61905	711.429	0.541603	WNQ	FALSE	FALSE	FALSE	FALSE	Absent	FALSE	FALSE	FALSE	FALSE	-2.63333	6.09998
TGGAACCAT	3	1	10	5	2	1	19	0.0526316	0.526316	0.263158	0.105263	0.0526316	2.57895	1232.63	0.256038	WNH	FALSE	FALSE	FALSE	FALSE	Absent	FALSE	FALSE	FALSE	FALSE	-2.53333	7.55033
TGGAACCCA	6	0	22	3	1	0	26	0	0.846154	0.115385	0.0384615	0	2.19231	309.231	0.333333	WNP	FALSE	FALSE	FALSE	FALSE	Absent	FALSE	FALSE	FALSE	FALSE	-2	6.09998
TGGAACCCG	4	4	5	10	1	1	21	0.190476	0.238095	0.47619	0.047619	0.047619	2.52381	1060.95	0.382971	WNP	FALSE	FALSE	FALSE	FALSE	Absent	FALSE	FALSE	FALSE	FALSE	-2	6.09998
TGGAACCGA	5	1	25	11	1	35	73	0.0136986	0.342466	0.150685	0.0136986	0.479452	3.60274	5934.52	0.00666667	WNR	FALSE	FALSE	FALSE	FALSE	Absent	FALSE	FALSE	FALSE	FALSE	-2.96667	10.55
TGGAACCGC	9	2	10	7	1	60	80	0.025	0.125	0.0875	0.0125	0.75	4.3375	9113	0.565685	WNR	FALSE	FALSE	FALSE	FALSE	Absent	FALSE	FALSE	FALSE	FALSE	-2.96667	10.55
TGGAACCGG	42	10	37	35	69	0	151	0.0662252	0.245033	0.231788	0.456954	0	3.07947	1814.83	0.333333	WNR	FALSE	FALSE	FALSE	FALSE	Absent	FALSE	FALSE	FALSE	FALSE	-2.96667	10.55
TGGAACCGT	2	1	37	7	5	1	51	0.0196078	0.72549	0.137255	0.0980392	0.0196078	2.37255	758.039	0.666667	WNR	FALSE	FALSE	FALSE	FALSE	Absent	FALSE	FALSE	FALSE	FALSE	-2.96667	10.55
TGGAACCTA	11	3	47	35	2	4	91	0.032967	0.516484	0.384615	0.021978	0.043956	2.52747	900	0.333333	WNL	FALSE	FALSE	FALSE	FALSE	Absent	FALSE	FALSE	FALSE	FALSE	-0.2	6.09998
TGGAACCTG	14	4	16	21	41	0	82	0.0487805	0.195122	0.256098	0.5	0	3.20732	1978.05	0.69282	WNL	FALSE	FALSE	FALSE	FALSE	Absent	FALSE	FALSE	FALSE	FALSE	-0.2	6.09998
TGGAACCTT	13	0	27	6	14	2	49	0	0.55102	0.122449	0.285714	0.0408163	2.81633	1657.96	0.256038	WNL	FALSE	FALSE	FALSE	FALSE	Absent	FALSE	FALSE	FALSE	FALSE	-0.2	6.09998
TGGAACGAA	12	2	23	23	4	3	55	0.0363636	0.418182	0.418182	0.0727273	0.0545455	2.69091	1218.18	0.666667	WNE	FALSE	FALSE	FALSE	FALSE	Absent	FALSE	FALSE	FALSE	FALSE	-2.63333	3.84997
TGGAACGAC	14	8	22	31	5	66	132	0.0606061	0.166667	0.234848	0.0378788	0.5	3.75	6298.48	0.57735	WND	FALSE	FALSE	FALSE	FALSE	Absent	FALSE	FALSE	FALSE	FALSE	-2.63333	3.74997
TGGAACGAG	40	20	60	131	55	2	268	0.0746269	0.223881	0.488806	0.205224	0.00746269	2.84701	1150	0.377124	WNE	FALSE	FALSE	FALSE	FALSE	Absent	FALSE	FALSE	FALSE	FALSE	-2.63333	3.84997
TGGAACGAT	19	4	31	53	22	1	111	0.036036	0.279279	0.477477	0.198198	0.00900901	2.86486	1142.34	0.443471	WND	FALSE	FALSE	FALSE	FALSE	Absent	FALSE	FALSE	FALSE	FALSE	-2.63333	3.74997
TGGAACGCA	44	24	58	54	13	1	150	0.16	0.386667	0.36	0.0866667	0.00666667	2.39333	657.6	0.57735	WNA	FALSE	FALSE	FALSE	FALSE	Absent	FALSE	FALSE	FALSE	FALSE	-0.866667	6.09998
TGGAACGCC	9	5	2	27	4	1	39	0.128205	0.0512821	0.692308	0.102564	0.025641	2.84615	1101.03	0.471405	WNA	FALSE	FALSE	FALSE	FALSE	Absent	FALSE	FALSE	FALSE	FALSE	-0.866667	6.09998
TGGAACGCG	11	4	9	34	6	0	53	0.0754717	0.169811	0.641509	0.113208	0	2.79245	814.34	0.326599	WNA	FALSE	FALSE	FALSE	FALSE	Absent	FALSE	FALSE	FALSE	FALSE	-0.866667	6.09998
TGGAACGCT	19	0	2	29	74	1	106	0	0.0188679	0.273585	0.698113	0.00943396	3.69811	2792.83	0.362093	WNA	FALSE	FALSE	FALSE	FALSE	Absent	FALSE	FALSE	FALSE	FALSE	-0.866667	6.09998
TGGAACGGA	23	6	13	50	21	1	91	0.0659341	0.142857	0.549451	0.230769	0.010989	2.97802	1310.77	0.333333	WNG	FALSE	FALSE	FALSE	FALSE	Absent	FALSE	FALSE	FALSE	FALSE	-1.6	6.09998
TGGAACGGC	50	32	15	140	72	0	259	0.123552	0.0579151	0.540541	0.277992	0	2.97297	1334.52	0.666667	WNG	FALSE	FALSE	FALSE	FALSE	Absent	FALSE	FALSE	FALSE	FALSE	-1.6	6.09998
TGGAACGGG	60	13	48	128	70	1	260	0.05	0.184615	0.492308	0.269231	0.00384615	2.99231	1333.92	0.382971	WNG	FALSE	FALSE	FALSE	FALSE	Absent	FALSE	FALSE	FALSE	FALSE	-1.6	6.09998
TGGAACGGT	38	5	132	20	16	3	176	0.0284091	0.75	0.113636	0.0909091	0.0170455	2.31818	690.568	0.512076	WNG	FALSE	FALSE	FALSE	FALSE	Absent	FALSE	FALSE	FALSE	FALSE	-1.6	6.09998
TGGAACGTA	9	1	26	16	4	3	50	0.02	0.52	0.32	0.08	0.06	2.64	1262.8	0.745356	WNV	FALSE	FALSE	FALSE	FALSE	Absent	FALSE	FALSE	FALSE	FALSE	-0.0666667	6.09998
TGGAACGTC	9	3	3	23	2	1	32	0.09375	0.09375	0.71875	0.0625	0.03125	2.84375	1044.38	0.471405	WNV	FALSE	FALSE	FALSE	FALSE	Absent	FALSE	FALSE	FALSE	FALSE	-0.0666667	6.09998
TGGAACGTG	15	19	6	27	69	1	122	0.155738	0.0491803	0.221311	0.565574	0.00819672	3.22131	2276.23	0.421637	WNV	FALSE	FALSE	FALSE	FALSE	Absent	FALSE	FALSE	FALSE	FALSE	-0.0666667	6.09998
TGGAACGTT	35	3	60	39	10	2	114	0.0263158	0.526316	0.342105	0.0877193	0.0175439	2.54386	795.263	0.362093	WNV	FALSE	FALSE	FALSE	FALSE	Absent	FALSE	FALSE	FALSE	FALSE	-0.0666667	6.09998
TGGAACTAA	14	108	3	0	1	3	115	0.93913	0.026087	0	0.00869565	0.026087	1.15652	366.261	0.666667	WN*	TRUE	FALSE	TRUE	FALSE	Ochre (UAA)	FALSE	FALSE	FALSE	FALSE	-1.46667	6.09998
TGGAACTAC	8	3	37	12	1	24	77	0.038961	0.480519	0.155844	0.012987	0.311688	3.07792	3938.96	0.57735	WNY	FALSE	FALSE	FALSE	FALSE	Absent	FALSE	FALSE	FALSE	FALSE	-1.9	6.09322
TGGAACTAG	18	4	5	30	47	1	87	0.045977	0.0574713	0.344828	0.54023	0.0114943	3.41379	2297.47	0.666667	WN*	TRUE	TRUE	FALSE	FALSE	Amber (UAG)	FALSE	FALSE	FALSE	FALSE	-1.46667	6.09998
TGGAACTAT	11	1	42	19	2	62	126	0.00793651	0.333333	0.150794	0.015873	0.492063	3.65079	6092.54	0.443471	WNY	FALSE	FALSE	FALSE	FALSE	Absent	FALSE	FALSE	FALSE	FALSE	-1.9	6.09322
TGGAACTCA	5	4	56	3	1	139	203	0.0197044	0.275862	0.0147783	0.00492611	0.684729	4.05911	8276.85	0.333333	WNS	FALSE	FALSE	FALSE	FALSE	Absent	FALSE	FALSE	FALSE	FALSE	-1.73333	6.09998
TGGAACTCG	4	0	27	7	1	0	35	0	0.771429	0.2	0.0285714	0	2.25714	315.429	0.382971	WNS	FALSE	FALSE	FALSE	FALSE	Absent	FALSE	FALSE	FALSE	FALSE	-1.73333	6.09998
TGGAACTCT	2	0	15	3	3	22	43	0	0.348837	0.0697674	0.0697674	0.511628	3.74419	6474.42	0.362093	WNS	FALSE	FALSE	FALSE	FALSE	Absent	FALSE	FALSE	FALSE	FALSE	-1.73333	6.09998
TGGAACTGA	17	26	3	1	1	0	31	0.83871	0.0967742	0.0322581	0.0322581	0	1.25806	163.871	0.666667	WN*	TRUE	FALSE	FALSE	TRUE	Opal (UGA	FALSE	FALSE	FALSE	FALSE	-1.46667	6.09998
TGGAACTGC	12	2	25	8	2	0	37	0.0540541	0.675676	0.216216	0.0540541	0	2.27027	406.486	0.333333	WNC	FALSE	FALSE	FALSE	FALSE	Absent	FALSE	FALSE	FALSE	FALSE	-0.633333	5.92254
TGGAACTGG	27	10	48	45	43	1	147	0.0680272	0.326531	0.306122	0.292517	0.00680272	2.84354	1358.91	0.382971	WNW	FALSE	FALSE	FALSE	FALSE	Absent	FALSE	FALSE	FALSE	FALSE	-1.76667	6.09998
TGGAACTGT	7	1	16	13	1	3	34	0.0294118	0.470588	0.382353	0.0294118	0.0882353	2.67647	1451.18	0.256038	WNC	FALSE	FALSE	FALSE	FALSE	Absent	FALSE	FALSE	FALSE	FALSE	-0.633333	5.92254
TGGAACTTA	6	2	39	2	4	27	74	0.027027	0.527027	0.027027	0.0540541	0.364865	3.2027	4652.97	0.333333	WNL	FALSE	FALSE	FALSE	FALSE	Absent	FALSE	FALSE	FALSE	FALSE	-0.2	6.09998
TGGAACTTC	10	12	72	23	37	1	145	0.0827586	0.496552	0.158621	0.255172	0.00689655	2.6069	1157.79	0.471405	WNF	FALSE	FALSE	FALSE	FALSE	Absent	FALSE	FALSE	FALSE	FALSE	-0.533333	6.09998
TGGAACTTG	8	13	5	34	36	0	88	0.147727	0.0568182	0.386364	0.409091	0	3.05682	1714.32	0.382971	WNL	FALSE	FALSE	FALSE	FALSE	Absent	FALSE	FALSE	FALSE	FALSE	-0.2	6.09998
TGGAACTTT	6	1	40	11	8	96	156	0.00641026	0.25641	0.0705128	0.0512821	0.615385	4.01282	7642.44	0.362093	WNF	FALSE	FALSE	FALSE	FALSE	Absent	FALSE	FALSE	FALSE	FALSE	-0.533333	6.09998
TGGAAGAAA	35	12	100	22	7	30	171	0.0701754	0.584795	0.128655	0.0409357	0.175439	2.66667	2401.4	0.565685	WKK	FALSE	FALSE	FALSE	FALSE	Absent	FALSE	FALSE	FALSE	FALSE	-2.9	10.8054
TGGAAGAAC	16	2	1	23	31	0	57	0.0350877	0.0175439	0.403509	0.54386	0	3.45614	2202.81	0.46188	WKN	FALSE	FALSE	FALSE	FALSE	Absent	FALSE	FALSE	FALSE	FALSE	-2.76667	9.70002
TGGAAGAAG	37	15	113	54	29	3	214	0.0700935	0.528037	0.252336	0.135514	0.0140187	2.49533	872.243	0.32	WKK	FALSE	FALSE	FALSE	FALSE	Absent	FALSE	FALSE	FALSE	FALSE	-2.9	10.8054
TGGAAGAAT	36	5	119	78	15	50	267	0.0187266	0.445693	0.292135	0.0561798	0.187266	2.94757	2678.58	0.354777	WKN	FALSE	FALSE	FALSE	FALSE	Absent	FALSE	FALSE	FALSE	FALSE	-2.76667	9.70002
TGGAAGACA	19	3	39	10	14	4	70	0.0428571	0.557143	0.142857	0.2	0.0571429	2.67143	1559.14	0.23094	WKT	FALSE	FALSE	FALSE	FALSE	Absent	FALSE	FALSE	FALSE	FALSE	-1.83333	9.70002
TGGAAGACC	16	21	3	2	8	1	35	0.6	0.0857143	0.0571429	0.228571	0.0285714	2	1222.29	0.326599	WKT	FALSE	FALSE	FALSE	FALSE	Absent	FALSE	FALSE	FALSE	FALSE	-1.83333	9.70002
TGGAAGACG	22	6	20	52	25	1	104	0.0576923	0.192308	0.5	0.240385	0.00961538	2.95192	1305	0.351757	WKT	FALSE	FALSE	FALSE	FALSE	Absent	FALSE	FALSE	FALSE	FALSE	-1.83333	9.70002
TGGAAGACT	20	5	10	27	35	2	79	0.0632911	0.126582	0.341772	0.443038	0.0253165	3.24051	2120.25	0.250865	WKT	FALSE	FALSE	FALSE	FALSE	Absent	FALSE	FALSE	FALSE	FALSE	-1.83333	9.70002
TGGAAGAGA	43	36	183	58	11	68	356	0.101124	0.514045	0.162921	0.0308989	0.191011	2.69663	2564.83	0.23094	WKR	FALSE	FALSE	FALSE	FALSE	Absent	TRUE	FALSE	FALSE	FALSE	-3.1	11.6518
TGGAAGAGC	63	19	58	128	50	1	256	0.0742188	0.226562	0.5	0.195312	0.00390625	2.82812	1078.67	0.23094	WKS	FALSE	FALSE	FALSE	FALSE	Absent	FALSE	FALSE	FALSE	FALSE	-1.86667	9.70002
TGGAAGAGG	76	32	35	123	113	1	304	0.105263	0.115132	0.404605	0.371711	0.00328947	3.05263	1636.32	0.26533	WKR	FALSE	FALSE	FALSE	FALSE	Absent	TRUE	FALSE	FALSE	FALSE	-3.1	11.6518
TGGAAGAGT	68	44	168	139	31	5	387	0.113695	0.434109	0.359173	0.0801034	0.0129199	2.44444	713.282	0.177388	WKS	FALSE	FALSE	FALSE	FALSE	Absent	FALSE	FALSE	FALSE	FALSE	-1.86667	9.70002
TGGAAGATA	15	7	59	13	19	78	176	0.0397727	0.335227	0.0738636	0.107955	0.443182	3.57955	5792.16	0.0765942	WKI	FALSE	FALSE	FALSE	FALSE	Absent	FALSE	FALSE	FALSE	FALSE	-0.1	9.70002
TGGAAGATC	20	9	16	51	22	4	102	0.0882353	0.156863	0.5	0.215686	0.0392157	2.96078	1567.65	0.4	WKI	FALSE	FALSE	FALSE	FALSE	Absent	FALSE	FALSE	FALSE	FALSE	-0.1	9.70002
TGGAAGATG	46	7	147	147	20	4	325	0.0215385	0.452308	0.452308	0.0615385	0.0123077	2.59077	695.323	0.32	WKM	FALSE	FALSE	FALSE	FALSE	Absent	FALSE	FALSE	FALSE	FALSE	-0.966667	9.70002
TGGAAGATT	32	26	188	30	15	83	342	0.0760234	0.549708	0.0877193	0.0438596	0.24269	2.82749	3190.29	0.307246	WKI	FALSE	FALSE	FALSE	FALSE	Absent	FALSE	FALSE	FALSE	FALSE	-0.1	9.70002
TGGAAGCAA	9	9	19	7	4	1	40	0.225	0.475	0.175	0.1	0.025	2.225	826.5	0.326599	WKQ	FALSE	FALSE	FALSE	FALSE	Absent	FALSE	FALSE	FALSE	FALSE	-2.76667	9.70002
TGGAAGCAC	5	2	15	9	5	1	32	0.0625	0.46875	0.28125	0.15625	0.03125	2.625	1163.75	0.23094	WKH	FALSE	FALSE	FALSE	FALSE	Absent	FALSE	FALSE	FALSE	FALSE	-2.66667	9.702
TGGAAGCAG	63	13	11	49	190	0	263	0.0494297	0.0418251	0.186312	0.722433	0	3.58175	2718.56	0.375233	WKQ	FALSE	FALSE	FALSE	FALSE	Absent	FALSE	FALSE	FALSE	FALSE	-2.76667	9.70002
TGGAAGCAT	22	7	75	19	10	5	116	0.0603448	0.646552	0.163793	0.0862069	0.0431034	2.40517	1004.66	0.177388	WKH	FALSE	FALSE	FALSE	FALSE	Absent	FALSE	FALSE	FALSE	FALSE	-2.66667	9.702
TGGAAGCCA	15	3	22	57	19	1	102	0.0294118	0.215686	0.558824	0.186275	0.00980392	2.93137	1150	0.23094	WKP	FALSE	FALSE	FALSE	FALSE	Absent	FALSE	FALSE	FALSE	FALSE	-2.13333	9.70002
TGGAAGCCC	7	1	2	11	17	0	31	0.0322581	0.0645161	0.354839	0.548387	0	3.41935	2195.48	0.23094	WKP	FALSE	FALSE	FALSE	FALSE	Absent	FALSE	FALSE	FALSE	FALSE	-2.13333	9.70002
TGGAAGCCG	10	0	7	44	21	0	72	0	0.0972222	0.611111	0.291667	0	3.19444	1428.33	0.26533	WKP	FALSE	FALSE	FALSE	FALSE	Absent	FALSE	FALSE	FALSE	FALSE	-2.13333	9.70002
TGGAAGCCT	17	1	37	55	23	1	117	0.00854701	0.316239	0.470085	0.196581	0.00854701	2.88034	1130.43	0.177388	WKP	FALSE	FALSE	FALSE	FALSE	Absent	FALSE	FALSE	FALSE	FALSE	-2.13333	9.70002
TGGAAGCGA	24	6	72	55	15	28	176	0.0340909	0.409091	0.3125	0.0852273	0.159091	2.92614	2453.18	0.0046188	WKR	FALSE	FALSE	FALSE	FALSE	Absent	FALSE	FALSE	FALSE	FALSE	-3.1	11.6518
TGGAAGCGC	18	3	46	17	4	0	70	0.0428571	0.657143	0.242857	0.0571429	0	2.31429	431.143	0.391918	WKR	FALSE	FALSE	FALSE	FALSE	Absent	FALSE	FALSE	FALSE	FALSE	-3.1	11.6518
TGGAAGCGG	82	23	54	146	141	0	364	0.0631868	0.148352	0.401099	0.387363	0	3.11264	1654.23	0.23094	WKR	FALSE	FALSE	FALSE	FALSE	Absent	FALSE	FALSE	FALSE	FALSE	-3.1	11.6518
TGGAAGCGT	61	5	203	131	44	1	384	0.0130208	0.528646	0.341146	0.114583	0.00260417	2.5651	712.135	0.46188	WKR	FALSE	FALSE	FALSE	FALSE	Absent	FALSE	FALSE	FALSE	FALSE	-3.1	11.6518
TGGAAGCTA	36	4	174	24	10	9	221	0.0180995	0.78733	0.108597	0.0452489	0.040724	2.30317	811.584	0.23094	WKL	FALSE	FALSE	FALSE	FALSE	Absent	FALSE	FALSE	FALSE	FALSE	-0.333333	9.70002
TGGAAGCTC	8	4	9	32	11	1	57	0.0701754	0.157895	0.561404	0.192982	0.0175439	2.92982	1262.46	0.23094	WKL	FALSE	FALSE	FALSE	FALSE	Absent	FALSE	FALSE	FALSE	FALSE	-0.333333	9.70002
TGGAAGCTG	48	44	15	100	108	3	270	0.162963	0.0555556	0.37037	0.4	0.0111111	3.04074	1805.48	0.48	WKL	FALSE	FALSE	FALSE	FALSE	Absent	FALSE	FALSE	FALSE	FALSE	-0.333333	9.70002
TGGAAGCTT	22	3	148	39	19	223	432	0.00694444	0.342593	0.0902778	0.0439815	0.516204	3.71991	6448.19	0.177388	WKL	FALSE	FALSE	FALSE	FALSE	Absent	FALSE	FALSE	FALSE	FALSE	-0.333333	9.70002
TGGAAGGAA	59	44	185	103	41	38	411	0.107056	0.450122	0.250608	0.0997567	0.0924574	2.62044	1675.13	0.46188	WKE	FALSE	FALSE	FALSE	FALSE	Absent	FALSE	FALSE	FALSE	FALSE	-2.76667	6.40878
TGGAAGGAC	44	7	0	49	135	38	229	0.0305677	0	0.213974	0.58952	0.165939	3.86026	4242.53	0.4	WKD	FALSE	FALSE	FALSE	FALSE	Absent	FALSE	FALSE	FALSE	FALSE	-2.76667	6.33737
TGGAAGGAG	76	39	68	215	154	2	478	0.08159	0.142259	0.449791	0.322176	0.0041841	3.0251	1498.62	0.261279	WKE	FALSE	FALSE	FALSE	FALSE	Absent	FALSE	FALSE	FALSE	FALSE	-2.76667	6.40878
TGGAAGGAT	43	15	75	141	39	3	273	0.0549451	0.274725	0.516484	0.142857	0.010989	2.78022	990.11	0.307246	WKD	FALSE	FALSE	FALSE	FALSE	Absent	FALSE	FALSE	FALSE	FALSE	-2.76667	6.33737
TGGAAGGCA	75	22	76	108	40	22	268	0.0820896	0.283582	0.402985	0.149254	0.0820896	2.86567	1799.85	0.4	WKA	FALSE	FALSE	FALSE	FALSE	Absent	FALSE	FALSE	FALSE	FALSE	-1	9.70002
TGGAAGGCC	24	73	0	5	115	0	193	0.378238	0	0.0259067	0.595855	0	2.83938	2168.19	0.326599	WKA	FALSE	FALSE	FALSE	FALSE	Absent	FALSE	FALSE	FALSE	FALSE	-1	9.70002
TGGAAGGCG	36	19	169	100	37	1	326	0.0582822	0.518405	0.306748	0.113497	0.00306748	2.48466	692.822	0.226274	WKA	FALSE	FALSE	FALSE	FALSE	Absent	FALSE	FALSE	FALSE	FALSE	-1	9.70002
TGGAAGGCT	33	10	29	62	47	2	150	0.0666667	0.193333	0.413333	0.313333	0.0133333	3.01333	1560.53	0.250865	WKA	FALSE	FALSE	FALSE	FALSE	Absent	FALSE	FALSE	FALSE	FALSE	-1	9.70002
TGGAAGGGA	92	26	1	198	225	3	453	0.0573951	0.00220751	0.437086	0.496689	0.00662252	3.39294	2131.21	0.23094	WKG	FALSE	FALSE	FALSE	FALSE	Absent	FALSE	FALSE	FALSE	FALSE	-1.73333	9.70002
TGGAAGGGC	82	40	29	206	215	1	491	0.0814664	0.0590631	0.419552	0.437882	0.00203666	3.21996	1861.26	0.46188	WKG	FALSE	FALSE	FALSE	FALSE	Absent	FALSE	FALSE	FALSE	FALSE	-1.73333	9.70002
TGGAAGGGG	229	94	139	554	414	0	1201	0.0782681	0.115737	0.461282	0.344713	0	3.07244	1533.19	0.26533	WKG	FALSE	FALSE	FALSE	FALSE	Absent	FALSE	FALSE	FALSE	FALSE	-1.73333	9.70002
TGGAAGGGT	192	58	45	417	302	0	822	0.0705596	0.0547445	0.507299	0.367397	0	3.17153	1634.99	0.354777	WKG	FALSE	FALSE	FALSE	FALSE	Absent	FALSE	FALSE	FALSE	FALSE	-1.73333	9.70002
TGGAAGGTA	47	49	216	45	13	7	330	0.148485	0.654545	0.136364	0.0393939	0.0212121	2.1303	559.697	0.516398	WKV	FALSE	FALSE	FALSE	FALSE	Absent	FALSE	FALSE	FALSE	FALSE	-0.2	9.70002
TGGAAGGTC	19	4	21	53	12	2	92	0.0434783	0.228261	0.576087	0.130435	0.0217391	2.8587	1104.35	0.326599	WKV	FALSE	FALSE	FALSE	FALSE	Absent	FALSE	FALSE	FALSE	FALSE	-0.2	9.70002
TGGAAGGTG	186	25	115	328	267	1	736	0.0339674	0.15625	0.445652	0.362772	0.0013587	3.1413	1609.1	0.292119	WKV	FALSE	FALSE	FALSE	FALSE	Absent	FALSE	FALSE	FALSE	FALSE	-0.2	9.70002
TGGAAGGTT	50	20	155	37	35	1	248	0.0806452	0.625	0.149194	0.141129	0.00403226	2.3629	722.581	0.250865	WKV	FALSE	FALSE	FALSE	FALSE	Absent	FALSE	FALSE	FALSE	FALSE	-0.2	9.70002
TGGAAGTAA	16	54	5	6	3	1	69	0.782609	0.0724638	0.0869565	0.0434783	0.0144928	1.43478	406.957	0.32	WK*	TRUE	FALSE	TRUE	FALSE	Ochre (UAA)	FALSE	FALSE	FALSE	FALSE	-1.6	9.70002
TGGAAGTAC	24	7	138	50	39	0	234	0.0299145	0.589744	0.213675	0.166667	0	2.51709	799.573	0.4	WKY	FALSE	FALSE	FALSE	FALSE	Absent	FALSE	FALSE	FALSE	FALSE	-2.03333	9.29829
TGGAAGTAG	72	115	19	14	208	8	364	0.315934	0.0521978	0.0384615	0.571429	0.021978	2.93132	2356.54	0.32	WK*	TRUE	TRUE	FALSE	FALSE	Amber (UAG)	FALSE	FALSE	FALSE	FALSE	-1.6	9.70002
TGGAAGTAT	59	4	108	58	22	100	292	0.0136986	0.369863	0.19863	0.0753425	0.342466	3.36301	4544.66	0.307246	WKY	FALSE	FALSE	FALSE	FALSE	Absent	FALSE	FALSE	FALSE	FALSE	-2.03333	9.29829
TGGAAGTCA	16	12	8	20	15	3	58	0.206897	0.137931	0.344828	0.258621	0.0517241	2.81034	1779.31	0.23094	WKS	FALSE	FALSE	FALSE	FALSE	Absent	FALSE	FALSE	FALSE	FALSE	-1.86667	9.70002
TGGAAGTCC	14	4	0	9	83	0	96	0.0416667	0	0.09375	0.864583	0	3.78125	3169.58	0.326599	WKS	FALSE	FALSE	FALSE	FALSE	Absent	FALSE	FALSE	FALSE	FALSE	-1.86667	9.70002
TGGAAGTCG	33	12	33	86	69	1	201	0.0597015	0.164179	0.427861	0.343284	0.00497512	3.06965	1573.13	0.26533	WKS	FALSE	FALSE	FALSE	FALSE	Absent	FALSE	FALSE	FALSE	FALSE	-1.86667	9.70002
TGGAAGTCT	23	7	43	29	29	0	108	0.0648148	0.398148	0.268519	0.268519	0	2.74074	1176.85	0.250865	WKS	FALSE	FALSE	FALSE	FALSE	Absent	FALSE	FALSE	FALSE	FALSE	-1.86667	9.70002
TGGAAGTGA	41	99	6	19	41	0	165	0.6	0.0363636	0.115152	0.248485	0	2.01212	980	0.32	WK*	TRUE	FALSE	FALSE	TRUE	Opal (UGA	FALSE	FALSE	FALSE	FALSE	-1.6	9.70002
TGGAAGTGC	40	10	100	89	38	2	239	0.041841	0.41841	0.372385	0.158996	0.0083682	2.67364	947.28	0.23094	WKC	FALSE	FALSE	FALSE	FALSE	Absent	FALSE	FALSE	FALSE	FALSE	-0.766667	8.54518
TGGAAGTGG	105	25	99	237	124	9	494	0.0506073	0.200405	0.479757	0.251012	0.0182186	2.98583	1435.18	0.26533	WKW	FALSE	FALSE	FALSE	FALSE	Absent	FALSE	FALSE	FALSE	FALSE	-1.9	9.70002
TGGAAGTGT	32	38	152	62	24	2	278	0.136691	0.546763	0.223022	0.0863309	0.00719424	2.28058	599.281	0.177388	WKC	FALSE	FALSE	FALSE	FALSE	Absent	FALSE	FALSE	FALSE	FALSE	-0.766667	8.54518
TGGAAGTTA	23	9	45	56	21	6	137	0.0656934	0.328467	0.408759	0.153285	0.0437956	2.78102	1363.36	0.23094	WKL	FALSE	FALSE	FALSE	FALSE	Absent	FALSE	FALSE	FALSE	FALSE	-0.333333	9.70002
TGGAAGTTC	27	1	35	65	27	0	128	0.0078125	0.273438	0.507812	0.210938	0	2.92188	1097.03	0.326599	WKF	FALSE	FALSE	FALSE	FALSE	Absent	FALSE	FALSE	FALSE	FALSE	-0.666667	9.70002
TGGAAGTTG	68	53	40	141	76	2	312	0.169872	0.128205	0.451923	0.24359	0.00641026	2.78846	1243.78	0.26533	WKL	FALSE	FALSE	FALSE	FALSE	Absent	FALSE	FALSE	FALSE	FALSE	-0.333333	9.70002
TGGAAGTTT	22	16	114	40	18	53	241	0.06639	0.473029	0.165975	0.0746888	0.219917	2.90871	3065.56	0.250865	WKF	FALSE	FALSE	FALSE	FALSE	Absent	FALSE	FALSE	FALSE	FALSE	-0.666667	9.70002
TGGAATAAA	19	7	47	5	2	314	375	0.0186667	0.125333	0.0133333	0.00533333	0.837333	4.51733	10090.6	0.627163	WNK	FALSE	FALSE	FALSE	FALSE	Absent	FALSE	FALSE	FALSE	FALSE	-2.76667	9.70002
TGGAATAAC	16	12	71	23	1	87	194	0.0618557	0.365979	0.118557	0.00515464	0.448454	3.41237	5516.29	0.512076	WNN	FALSE	FALSE	FALSE	FALSE	Absent	FALSE	FALSE	FALSE	FALSE	-2.63333	6.09998
TGGAATAAG	16	3	64	17	6	8	98	0.0306122	0.653061	0.173469	0.0612245	0.0816327	2.5102	1383.06	0.354777	WNK	FALSE	FALSE	FALSE	FALSE	Absent	FALSE	FALSE	FALSE	FALSE	-2.76667	9.70002
TGGAATAAT	10	12	61	13	6	196	288	0.0416667	0.211806	0.0451389	0.0208333	0.680556	4.08681	8295	0.393333	WNN	FALSE	FALSE	FALSE	FALSE	Absent	FALSE	FALSE	FALSE	FALSE	-2.63333	6.09998
TGGAATACA	32	2	70	13	2	57	144	0.0138889	0.486111	0.0902778	0.0138889	0.395833	3.29167	4912.78	0.256038	WNT	FALSE	FALSE	FALSE	FALSE	Absent	FALSE	FALSE	FALSE	FALSE	-1.7	6.09998
TGGAATACC	13	0	13	25	14	0	52	0	0.25	0.480769	0.269231	0	3.01923	1287.69	0.362093	WNT	FALSE	FALSE	FALSE	FALSE	Absent	FALSE	FALSE	FALSE	FALSE	-1.7	6.09998
TGGAATACG	25	2	43	35	2	2	84	0.0238095	0.511905	0.416667	0.0238095	0.0238095	2.5119	683.333	0.389986	WNT	FALSE	FALSE	FALSE	FALSE	Absent	FALSE	FALSE	FALSE	FALSE	-1.7	6.09998
TGGAATACT	17	2	125	12	8	279	426	0.00469484	0.293427	0.028169	0.0187793	0.65493	4.02582	7978.97	0.278129	WNT	FALSE	FALSE	FALSE	FALSE	Absent	FALSE	FALSE	FALSE	FALSE	-1.7	6.09998
TGGAATAGA	24	17	101	29	23	108	278	0.0611511	0.363309	0.104317	0.0827338	0.388489	3.3741	5067.12	0.256038	WNR	FALSE	FALSE	FALSE	FALSE	Absent	TRUE	FALSE	FALSE	FALSE	-2.96667	10.55
TGGAATAGC	24	2	90	21	6	21	140	0.0142857	0.642857	0.15	0.0428571	0.15	2.67143	2121.71	0.256038	WNS	FALSE	FALSE	FALSE	FALSE	Absent	FALSE	FALSE	FALSE	FALSE	-1.73333	6.09998
TGGAATAGG	25	6	140	89	24	1	260	0.0230769	0.538462	0.342308	0.0923077	0.00384615	2.51538	648.923	0.294165	WNR	FALSE	FALSE	FALSE	FALSE	Absent	TRUE	FALSE	FALSE	FALSE	-2.96667	10.55
TGGAATAGT	23	19	151	37	27	163	397	0.0478589	0.380353	0.093199	0.0680101	0.410579	3.4131	5274.31	0.196667	WNS	FALSE	FALSE	FALSE	FALSE	Absent	FALSE	FALSE	FALSE	FALSE	-1.73333	6.09998
TGGAATATA	20	4	83	37	5	154	283	0.0141343	0.293286	0.130742	0.0176678	0.54417	3.78445	6707.56	0.0849183	WNI	FALSE	FALSE	FALSE	FALSE	Absent	FALSE	FALSE	FALSE	FALSE	0.0333333	6.09998
TGGAATATC	8	2	59	12	5	5	83	0.0240964	0.710843	0.144578	0.060241	0.060241	2.42169	1112.29	0.443471	WNI	FALSE	FALSE	FALSE	FALSE	Absent	FALSE	FALSE	FALSE	FALSE	0.0333333	6.09998
TGGAATATG	29	5	154	38	34	19	250	0.02	0.616	0.152	0.136	0.076	2.632	1567.12	0.393333	WNM	FALSE	FALSE	FALSE	FALSE	Absent	FALSE	FALSE	FALSE	FALSE	-0.833333	6.09998
TGGAATATT	14	2	61	27	2	133	225	0.00888889	0.271111	0.12	0.00888889	0.591111	3.90222	7230.04	0.340637	WNI	FALSE	FALSE	FALSE	FALSE	Absent	FALSE	FALSE	FALSE	FALSE	0.0333333	6.09998
TGGAATCAA	7	1	10	5	2	9	27	0.037037	0.37037	0.185185	0.0740741	0.333333	3.2963	4422.96	0.362093	WNQ	FALSE	FALSE	FALSE	FALSE	Absent	FALSE	FALSE	FALSE	FALSE	-2.63333	6.09998
TGGAATCAC	7	4	5	1	0	1	11	0.363636	0.454545	0.0909091	0	0.0909091	2	1207.27	0.256038	WNH	FALSE	FALSE	FALSE	FALSE	Absent	FALSE	FALSE	FALSE	FALSE	-2.53333	7.55033
TGGAATCAG	17	36	3	16	51	3	109	0.330275	0.0275229	0.146789	0.46789	0.0275229	2.83486	2112.66	0.416013	WNQ	FALSE	FALSE	FALSE	FALSE	Absent	FALSE	FALSE	FALSE	FALSE	-2.63333	6.09998
TGGAATCAT	15	0	72	6	8	21	107	0	0.672897	0.0560748	0.0747664	0.196262	2.79439	2738.69	0.196667	WNH	FALSE	FALSE	FALSE	FALSE	Absent	FALSE	FALSE	FALSE	FALSE	-2.53333	7.55033
TGGAATCCA	6	6	11	7	0	129	153	0.0392157	0.0718954	0.0457516	0	0.843137	4.53595	10154.5	0.256038	WNP	FALSE	FALSE	FALSE	FALSE	Absent	FALSE	FALSE	FALSE	FALSE	-2	6.09998
TGGAATCCG	3	3	5	17	1	1	27	0.111111	0.185185	0.62963	0.037037	0.037037	2.7037	980	0.294165	WNP	FALSE	FALSE	FALSE	FALSE	Absent	FALSE	FALSE	FALSE	FALSE	-2	6.09998
TGGAATCCT	10	2	21	2	2	25	52	0.0384615	0.403846	0.0384615	0.0384615	0.480769	3.51923	5980	0.196667	WNP	FALSE	FALSE	FALSE	FALSE	Absent	FALSE	FALSE	FALSE	FALSE	-2	6.09998
TGGAATCGA	21	3	69	25	3	277	377	0.00795756	0.183024	0.066313	0.00795756	0.734748	4.27851	8907.53	0.00512076	WNR	FALSE	FALSE	FALSE	FALSE	Absent	FALSE	FALSE	FALSE	FALSE	-2.96667	10.55
TGGAATCGC	11	0	73	2	3	1	79	0	0.924051	0.0253165	0.0379747	0.0126582	2.13924	414.684	0.434511	WNR	FALSE	FALSE	FALSE	FALSE	Absent	FALSE	FALSE	FALSE	FALSE	-2.96667	10.55
TGGAATCGG	24	11	16	70	15	0	112	0.0982143	0.142857	0.625	0.133929	0	2.79464	876.25	0.256038	WNR	FALSE	FALSE	FALSE	FALSE	Absent	FALSE	FALSE	FALSE	FALSE	-2.96667	10.55
TGGAATCGT	39	3	133	22	5	145	308	0.00974026	0.431818	0.0714286	0.0162338	0.470779	3.50649	5802.66	0.512076	WNR	FALSE	FALSE	FALSE	FALSE	Absent	FALSE	FALSE	FALSE	FALSE	-2.96667	10.55
TGGAATCTA	7	0	32	2	1	102	137	0	0.233577	0.0145985	0.00729927	0.744526	4.26277	8997.37	0.256038	WNL	FALSE	FALSE	FALSE	FALSE	Absent	FALSE	FALSE	FALSE	FALSE	-0.2	6.09998
TGGAATCTC	5	1	23	5	2	60	91	0.010989	0.252747	0.0549451	0.021978	0.659341	4.06593	8054.73	0.256038	WNL	FALSE	FALSE	FALSE	FALSE	Absent	FALSE	FALSE	FALSE	FALSE	-0.2	6.09998
TGGAATCTG	12	2	10	20	48	6	86	0.0232558	0.116279	0.232558	0.55814	0.0697674	3.53488	3000.47	0.532165	WNL	FALSE	FALSE	FALSE	FALSE	Absent	FALSE	FALSE	FALSE	FALSE	-0.2	6.09998
TGGAATCTT	15	3	101	11	8	82	205	0.0146341	0.492683	0.0536585	0.0390244	0.4	3.31707	5032.1	0.196667	WNL	FALSE	FALSE	FALSE	FALSE	Absent	FALSE	FALSE	FALSE	FALSE	-0.2	6.09998
TGGAATGAA	33	21	141	67	7	9	245	0.0857143	0.57551	0.273469	0.0285714	0.0367347	2.3551	778.531	0.512076	WNE	FALSE	FALSE	FALSE	FALSE	Absent	FALSE	FALSE	FALSE	FALSE	-2.63333	3.84997
TGGAATGAC	20	1	58	40	17	0	116	0.00862069	0.5	0.344828	0.146552	0	2.62931	794.655	0.443471	WND	FALSE	FALSE	FALSE	FALSE	Absent	FALSE	FALSE	FALSE	FALSE	-2.63333	3.74997
TGGAATGAG	44	16	80	160	45	4	305	0.052459	0.262295	0.52459	0.147541	0.0131148	2.80656	1035.8	0.289674	WNE	FALSE	FALSE	FALSE	FALSE	Absent	FALSE	FALSE	FALSE	FALSE	-2.63333	3.84997
TGGAATGAT	19	1	117	36	6	52	212	0.00471698	0.551887	0.169811	0.0283019	0.245283	2.95755	3213.49	0.340637	WND	FALSE	FALSE	FALSE	FALSE	Absent	FALSE	FALSE	FALSE	FALSE	-2.63333	3.74997
TGGAATGCA	24	16	36	13	6	30	101	0.158416	0.356436	0.128713	0.0594059	0.29703	2.9802	3901.39	0.443471	WNA	FALSE	FALSE	FALSE	FALSE	Absent	FALSE	FALSE	FALSE	FALSE	-0.866667	6.09998
TGGAATGCC	24	23	18	48	44	0	133	0.172932	0.135338	0.360902	0.330827	0	2.84962	1427.22	0.362093	WNA	FALSE	FALSE	FALSE	FALSE	Absent	FALSE	FALSE	FALSE	FALSE	-0.866667	6.09998
TGGAATGCG	18	8	88	9	8	14	127	0.0629921	0.692913	0.0708661	0.0629921	0.110236	2.46457	1676.54	0.250865	WNA	FALSE	FALSE	FALSE	FALSE	Absent	FALSE	FALSE	FALSE	FALSE	-0.866667	6.09998
TGGAATGCT	26	7	77	16	3	137	240	0.0291667	0.320833	0.0666667	0.0125	0.570833	3.775	6974.08	0.278129	WNA	FALSE	FALSE	FALSE	FALSE	Absent	FALSE	FALSE	FALSE	FALSE	-0.866667	6.09998
TGGAATGGA	26	41	11	26	9	8	95	0.431579	0.115789	0.273684	0.0947368	0.0842105	2.28421	1538.32	0.256038	WNG	FALSE	FALSE	FALSE	FALSE	Absent	FALSE	FALSE	FALSE	FALSE	-1.6	6.09998
TGGAATGGC	28	12	75	71	29	0	187	0.0641711	0.40107	0.379679	0.15508	0	2.62567	835.508	0.512076	WNG	FALSE	FALSE	FALSE	FALSE	Absent	FALSE	FALSE	FALSE	FALSE	-1.6	6.09998
TGGAATGGG	93	60	25	207	165	1	458	0.131004	0.0545852	0.451965	0.360262	0.00218341	3.04803	1603.49	0.294165	WNG	FALSE	FALSE	FALSE	FALSE	Absent	FALSE	FALSE	FALSE	FALSE	-1.6	6.09998
TGGAATGGT	60	20	263	137	31	43	494	0.0404858	0.532389	0.277328	0.062753	0.0870445	2.62348	1501.54	0.393333	WNG	FALSE	FALSE	FALSE	FALSE	Absent	FALSE	FALSE	FALSE	FALSE	-1.6	6.09998
TGGAATGTA	30	6	99	21	7	153	286	0.020979	0.346154	0.0734266	0.0244755	0.534965	3.70629	6593.71	0.572519	WNV	FALSE	FALSE	FALSE	FALSE	Absent	FALSE	FALSE	FALSE	FALSE	-0.0666667	6.09998
TGGAATGTC	55	29	132	68	17	112	358	0.0810056	0.368715	0.189944	0.047486	0.312849	3.14246	4084.97	0.362093	WNV	FALSE	FALSE	FALSE	FALSE	Absent	FALSE	FALSE	FALSE	FALSE	-0.0666667	6.09998
TGGAATGTG	90	32	40	169	280	4	525	0.0609524	0.0761905	0.321905	0.533333	0.00761905	3.35048	2214.93	0.323866	WNV	FALSE	FALSE	FALSE	FALSE	Absent	FALSE	FALSE	FALSE	FALSE	-0.0666667	6.09998
TGGAATGTT	40	1	227	61	13	107	409	0.00244499	0.555012	0.149144	0.0317848	0.261614	2.99511	3409.93	0.278129	WNV	FALSE	FALSE	FALSE	FALSE	Absent	FALSE	FALSE	FALSE	FALSE	-0.0666667	6.09998
TGGAATTAA	38	132	3	2	10	10	157	0.840764	0.0191083	0.0127389	0.0636943	0.0636943	1.49045	1020.38	0.393333	WN*	TRUE	FALSE	TRUE	FALSE	Ochre (UAA)	FALSE	FALSE	FALSE	FALSE	-1.46667	6.09998
TGGAATTAC	24	1	92	27	23	23	166	0.0060241	0.554217	0.162651	0.138554	0.138554	2.8494	2325.66	0.443471	WNY	FALSE	FALSE	FALSE	FALSE	Absent	FALSE	FALSE	FALSE	FALSE	-1.9	6.09322
TGGAATTAG	29	23	15	37	138	4	217	0.105991	0.0691244	0.170507	0.635945	0.0184332	3.39171	2623.32	0.393333	WN*	TRUE	TRUE	FALSE	FALSE	Amber (UAG)	FALSE	FALSE	FALSE	FALSE	-1.46667	6.09998
TGGAATTAT	35	1	168	65	74	185	493	0.0020284	0.340771	0.131846	0.150101	0.375254	3.55578	5163.45	0.340637	WNY	FALSE	FALSE	FALSE	FALSE	Absent	FALSE	FALSE	FALSE	FALSE	-1.9	6.09322
TGGAATTCA	7	4	30	11	1	94	140	0.0285714	0.214286	0.0785714	0.00714286	0.671429	4.07857	8156.29	0.256038	WNS	FALSE	FALSE	FALSE	FALSE	Absent	FALSE	FALSE	FALSE	FALSE	-1.73333	6.09998
TGGAATTCG	12	1	33	10	2	17	63	0.015873	0.52381	0.15873	0.031746	0.269841	3.01587	3510.79	0.294165	WNS	FALSE	FALSE	FALSE	FALSE	Absent	FALSE	FALSE	FALSE	FALSE	-1.73333	6.09998
TGGAATTCT	6	0	32	6	3	73	114	0	0.280702	0.0526316	0.0263158	0.640351	4.02632	7844.21	0.278129	WNS	FALSE	FALSE	FALSE	FALSE	Absent	FALSE	FALSE	FALSE	FALSE	-1.73333	6.09998
TGGAATTGA	18	60	2	2	8	6	78	0.769231	0.025641	0.025641	0.102564	0.0769231	1.69231	1326.15	0.393333	WN*	TRUE	FALSE	FALSE	TRUE	Opal (UGA	FALSE	FALSE	FALSE	FALSE	-1.46667	6.09998
TGGAATTGC	32	5	83	25	21	279	413	0.0121065	0.200969	0.0605327	0.0508475	0.675545	4.17676	8350.27	0.256038	WNC	FALSE	FALSE	FALSE	FALSE	Absent	FALSE	FALSE	FALSE	FALSE	-0.633333	5.92254
TGGAATTGG	54	37	59	146	59	2	303	0.122112	0.194719	0.481848	0.194719	0.00660066	2.76898	1095.12	0.294165	WNW	FALSE	FALSE	FALSE	FALSE	Absent	FALSE	FALSE	FALSE	FALSE	-1.76667	6.09998
TGGAATTGT	28	4	26	27	13	3	73	0.0547945	0.356164	0.369863	0.178082	0.0410959	2.79452	1400	0.196667	WNC	FALSE	FALSE	FALSE	FALSE	Absent	FALSE	FALSE	FALSE	FALSE	-0.633333	5.92254
TGGAATTTA	19	6	64	28	22	91	211	0.028436	0.303318	0.132701	0.104265	0.43128	3.60664	5667.3	0.256038	WNL	FALSE	FALSE	FALSE	FALSE	Absent	FALSE	FALSE	FALSE	FALSE	-0.2	6.09998
TGGAATTTC	14	2	103	28	2	16	151	0.013245	0.682119	0.18543	0.013245	0.10596	2.51656	1512.58	0.362093	WNF	FALSE	FALSE	FALSE	FALSE	Absent	FALSE	FALSE	FALSE	FALSE	-0.533333	6.09998
TGGAATTTG	34	24	161	82	6	55	328	0.0731707	0.490854	0.25	0.0182927	0.167683	2.71646	2288.41	0.294165	WNL	FALSE	FALSE	FALSE	FALSE	Absent	FALSE	FALSE	FALSE	FALSE	-0.2	6.09998
TGGAATTTT	4	2	37	11	7	35	92	0.0217391	0.402174	0.119565	0.076087	0.380435	3.3913	4959.57	0.278129	WNF	FALSE	FALSE	FALSE	FALSE	Absent	FALSE	FALSE	FALSE	FALSE	-0.533333	6.09998
TGGACAAAA	6	7	13	3	1	1	25	0.28	0.52	0.12	0.04	0.04	2.04	764	0.408248	WTK	FALSE	FALSE	FALSE	FALSE	Absent	FALSE	FALSE	FALSE	FALSE	-1.83333	9.70002
TGGACAAAC	8	4	8	26	0	1	39	0.102564	0.205128	0.666667	0	0.025641	2.64103	734.359	0.333333	WTN	FALSE	FALSE	FALSE	FALSE	Absent	FALSE	FALSE	FALSE	FALSE	-1.7	6.09998
TGGACAAAG	16	3	49	15	7	28	102	0.0294118	0.480392	0.147059	0.0686275	0.27451	3.07843	3687.65	0.23094	WTK	FALSE	FALSE	FALSE	FALSE	Absent	FALSE	FALSE	FALSE	FALSE	-1.83333	9.70002
TGGACAAAT	27	46	88	32	3	112	281	0.163701	0.313167	0.113879	0.0106762	0.398577	3.16726	4930.53	0.256038	WTN	FALSE	FALSE	FALSE	FALSE	Absent	FALSE	FALSE	FALSE	FALSE	-1.7	6.09998
TGGACAACA	7	3	17	1	1	14	36	0.0833333	0.472222	0.0277778	0.0277778	0.388889	3.16667	4841.67	0.166667	WTT	FALSE	FALSE	FALSE	FALSE	Absent	FALSE	FALSE	FALSE	FALSE	-0.766667	6.09998
TGGACAACG	5	3	8	8	2	0	21	0.142857	0.380952	0.380952	0.0952381	0	2.42857	620	0.253859	WTT	FALSE	FALSE	FALSE	FALSE	Absent	FALSE	FALSE	FALSE	FALSE	-0.766667	6.09998
TGGACAAGA	18	6	73	11	0	4	94	0.0638298	0.776596	0.117021	0	0.0425532	2.18085	675.319	0.166667	WTR	FALSE	FALSE	FALSE	FALSE	Absent	TRUE	FALSE	FALSE	FALSE	-2.03333	10.55
TGGACAAGC	9	1	12	36	7	3	59	0.0169492	0.20339	0.610169	0.118644	0.0508475	2.98305	1428.14	0.166667	WTS	FALSE	FALSE	FALSE	FALSE	Absent	FALSE	FALSE	FALSE	FALSE	-0.8	6.09998
TGGACAAGG	24	10	22	67	24	0	123	0.0813008	0.178862	0.544715	0.195122	0	2.85366	1052.36	0.191485	WTR	FALSE	FALSE	FALSE	FALSE	Absent	TRUE	FALSE	FALSE	FALSE	-2.03333	10.55
TGGACAAGT	37	15	38	65	28	21	167	0.0898204	0.227545	0.389222	0.167665	0.125749	3.01198	2375.21	0.128019	WTS	FALSE	FALSE	FALSE	FALSE	Absent	FALSE	FALSE	FALSE	FALSE	-0.8	6.09998
TGGACAATA	54	11	144	101	2	73	331	0.0332326	0.435045	0.305136	0.0060423	0.220544	2.94562	2904.23	0.0552771	WTI	FALSE	FALSE	FALSE	FALSE	Absent	FALSE	FALSE	FALSE	FALSE	0.966667	6.09998
TGGACAATC	4	1	28	0	0	1	30	0.0333333	0.933333	0	0	0.0333333	2.06667	512.667	0.288675	WTI	FALSE	FALSE	FALSE	FALSE	Absent	FALSE	FALSE	FALSE	FALSE	0.966667	6.09998
TGGACAATG	27	4	31	30	33	1	99	0.040404	0.313131	0.30303	0.333333	0.010101	2.9596	1541.41	0.166667	WTM	FALSE	FALSE	FALSE	FALSE	Absent	FALSE	FALSE	FALSE	FALSE	0.1	6.09998
TGGACAATT	17	3	59	35	13	155	265	0.0113208	0.222642	0.132075	0.0490566	0.584906	3.97358	7301.66	0.221736	WTI	FALSE	FALSE	FALSE	FALSE	Absent	FALSE	FALSE	FALSE	FALSE	0.966667	6.09998
TGGACACAA	7	3	8	7	32	21	71	0.0422535	0.112676	0.0985915	0.450704	0.295775	3.84507	5245.35	0.235702	WTQ	FALSE	FALSE	FALSE	FALSE	Absent	FALSE	FALSE	FALSE	FALSE	-1.7	6.09998
TGGACACAC	10	1	14	27	7	0	49	0.0204082	0.285714	0.55102	0.142857	0	2.81633	879.592	0.166667	WTH	FALSE	FALSE	FALSE	FALSE	Absent	FALSE	FALSE	FALSE	FALSE	-1.6	7.55033
TGGACACAG	12	21	1	10	30	1	63	0.333333	0.015873	0.15873	0.47619	0.015873	2.8254	2008.57	0.270801	WTQ	FALSE	FALSE	FALSE	FALSE	Absent	FALSE	FALSE	FALSE	FALSE	-1.7	6.09998
TGGACACAT	31	1	50	50	4	6	111	0.00900901	0.45045	0.45045	0.036036	0.0540541	2.67568	1102.88	0.128019	WTH	FALSE	FALSE	FALSE	FALSE	Absent	FALSE	FALSE	FALSE	FALSE	-1.6	7.55033
TGGACACCG	4	0	0	30	0	0	30	0	0	1	0	0	3	600	0.191485	WTP	FALSE	FALSE	FALSE	FALSE	Absent	FALSE	FALSE	FALSE	FALSE	-1.06667	6.09998
TGGACACCT	5	0	2	12	6	0	20	0	0.1	0.6	0.3	0	3.2	1452	0.128019	WTP	FALSE	FALSE	FALSE	FALSE	Absent	FALSE	FALSE	FALSE	FALSE	-1.06667	6.09998
TGGACACGA	15	1	7	6	1	0	15	0.0666667	0.466667	0.4	0.0666667	0	2.46667	537.333	0.00333333	WTR	FALSE	FALSE	FALSE	FALSE	Absent	FALSE	FALSE	FALSE	FALSE	-2.03333	10.55
TGGACACGC	9	0	3	12	3	1	19	0	0.157895	0.631579	0.157895	0.0526316	3.10526	1597.89	0.282843	WTR	FALSE	FALSE	FALSE	FALSE	Absent	FALSE	FALSE	FALSE	FALSE	-2.03333	10.55
TGGACACGG	25	4	2	35	25	1	67	0.0597015	0.0298507	0.522388	0.373134	0.0149254	3.25373	1840.6	0.166667	WTR	FALSE	FALSE	FALSE	FALSE	Absent	FALSE	FALSE	FALSE	FALSE	-2.03333	10.55
TGGACACGT	21	3	2	24	14	0	43	0.0697674	0.0465116	0.55814	0.325581	0	3.13953	1513.95	0.333333	WTR	FALSE	FALSE	FALSE	FALSE	Absent	FALSE	FALSE	FALSE	FALSE	-2.03333	10.55
TGGACACTA	16	0	19	53	1	2	75	0	0.253333	0.706667	0.0133333	0.0266667	2.81333	822.4	0.166667	WTL	FALSE	FALSE	FALSE	FALSE	Absent	FALSE	FALSE	FALSE	FALSE	0.733333	6.09998
TGGACACTG	21	13	9	15	74	0	111	0.117117	0.0810811	0.135135	0.666667	0	3.35135	2493.15	0.34641	WTL	FALSE	FALSE	FALSE	FALSE	Absent	FALSE	FALSE	FALSE	FALSE	0.733333	6.09998
TGGACACTT	17	6	22	20	7	1	56	0.107143	0.392857	0.357143	0.125	0.0178571	2.55357	927.857	0.128019	WTL	FALSE	FALSE	FALSE	FALSE	Absent	FALSE	FALSE	FALSE	FALSE	0.733333	6.09998
TGGACAGAA	17	2	23	48	35	51	159	0.0125786	0.144654	0.301887	0.220126	0.320755	3.69182	4840.25	0.333333	WTE	FALSE	FALSE	FALSE	FALSE	Absent	FALSE	FALSE	FALSE	FALSE	-1.7	3.84997
TGGACAGAC	8	9	0	10	3	0	22	0.409091	0	0.454545	0.136364	0	2.31818	771.818	0.288675	WTD	FALSE	FALSE	FALSE	FALSE	Absent	FALSE	FALSE	FALSE	FALSE	-1.7	3.74997
TGGACAGAG	36	13	14	64	33	53	177	0.0734463	0.079096	0.361582	0.186441	0.299435	3.55932	4492.32	0.188562	WTE	FALSE	FALSE	FALSE	FALSE	Absent	FALSE	FALSE	FALSE	FALSE	-1.7	3.84997
TGGACAGAT	12	4	30	36	18	0	88	0.0454545	0.340909	0.409091	0.204545	0	2.77273	1023.64	0.221736	WTD	FALSE	FALSE	FALSE	FALSE	Absent	FALSE	FALSE	FALSE	FALSE	-1.7	3.74997
TGGACAGCA	12	24	6	22	26	0	78	0.307692	0.0769231	0.282051	0.333333	0	2.64103	1384.62	0.288675	WTA	FALSE	FALSE	FALSE	FALSE	Absent	FALSE	FALSE	FALSE	FALSE	0.0666667	6.09998
TGGACAGCG	14	17	2	7	94	5	125	0.136	0.016	0.056	0.752	0.04	3.544	3225.44	0.163299	WTA	FALSE	FALSE	FALSE	FALSE	Absent	FALSE	FALSE	FALSE	FALSE	0.0666667	6.09998
TGGACAGCT	29	32	0	0	113	1	146	0.219178	0	0	0.773973	0.00684932	3.34932	2872.88	0.181046	WTA	FALSE	FALSE	FALSE	FALSE	Absent	FALSE	FALSE	FALSE	FALSE	0.0666667	6.09998
TGGACAGGA	31	8	84	15	21	2	130	0.0615385	0.646154	0.115385	0.161538	0.0153846	2.42308	914.154	0.166667	WTG	FALSE	FALSE	FALSE	FALSE	Absent	FALSE	FALSE	FALSE	FALSE	-0.666667	6.09998
TGGACAGGC	59	12	12	136	164	21	345	0.0347826	0.0347826	0.394203	0.475362	0.0608696	3.49275	2683.13	0.333333	WTG	FALSE	FALSE	FALSE	FALSE	Absent	FALSE	FALSE	FALSE	FALSE	-0.666667	6.09998
TGGACAGGG	81	39	20	118	245	71	493	0.0791075	0.040568	0.239351	0.496957	0.144016	3.58621	3667.3	0.191485	WTG	FALSE	FALSE	FALSE	FALSE	Absent	FALSE	FALSE	FALSE	FALSE	-0.666667	6.09998
TGGACAGGT	50	3	33	143	42	1	222	0.0135135	0.148649	0.644144	0.189189	0.0045045	3.02252	1139.73	0.256038	WTG	FALSE	FALSE	FALSE	FALSE	Absent	FALSE	FALSE	FALSE	FALSE	-0.666667	6.09998
TGGACAGTA	14	5	67	35	15	4	126	0.0396825	0.531746	0.277778	0.119048	0.031746	2.57143	1040.79	0.372678	WTV	FALSE	FALSE	FALSE	FALSE	Absent	FALSE	FALSE	FALSE	FALSE	0.866667	6.09998
TGGACAGTC	39	3	7	45	16	6	77	0.038961	0.0909091	0.584416	0.207792	0.0779221	3.19481	2045.45	0.235702	WTV	FALSE	FALSE	FALSE	FALSE	Absent	FALSE	FALSE	FALSE	FALSE	0.866667	6.09998
TGGACAGTG	45	17	11	47	76	22	173	0.0982659	0.0635838	0.271676	0.439306	0.127168	3.43353	3280.12	0.210819	WTV	FALSE	FALSE	FALSE	FALSE	Absent	FALSE	FALSE	FALSE	FALSE	0.866667	6.09998
TGGACAGTT	17	4	25	37	17	0	83	0.0481928	0.301205	0.445783	0.204819	0	2.80723	1041.93	0.181046	WTV	FALSE	FALSE	FALSE	FALSE	Absent	FALSE	FALSE	FALSE	FALSE	0.866667	6.09998
TGGACATAA	28	104	1	1	29	85	220	0.472727	0.00454545	0.00454545	0.131818	0.386364	2.95455	5123.64	0.166667	WT*	TRUE	FALSE	TRUE	FALSE	Ochre (UAA)	FALSE	FALSE	FALSE	FALSE	-0.533333	6.09998
TGGACATAC	12	3	43	41	18	1	106	0.0283019	0.40566	0.386792	0.169811	0.00943396	2.72642	1005.85	0.288675	WTY	FALSE	FALSE	FALSE	FALSE	Absent	FALSE	FALSE	FALSE	FALSE	-0.966667	6.09322
TGGACATAG	50	23	15	38	180	2	258	0.0891473	0.0581395	0.147287	0.697674	0.00775194	3.47674	2701.78	0.166667	WT*	TRUE	TRUE	FALSE	FALSE	Amber (UAG)	FALSE	FALSE	FALSE	FALSE	-0.533333	6.09998
TGGACATAT	20	1	70	65	13	12	161	0.00621118	0.434783	0.403727	0.0807453	0.0745342	2.78261	1479.63	0.221736	WTY	FALSE	FALSE	FALSE	FALSE	Absent	FALSE	FALSE	FALSE	FALSE	-0.966667	6.09322
TGGACATCA	4	0	14	2	5	7	28	0	0.5	0.0714286	0.178571	0.25	3.17857	3745.71	0.166667	WTS	FALSE	FALSE	FALSE	FALSE	Absent	FALSE	FALSE	FALSE	FALSE	-0.8	6.09998
TGGACATCC	3	2	1	0	13	0	16	0.125	0.0625	0	0.8125	0	3.5	2935	0.235702	WTS	FALSE	FALSE	FALSE	FALSE	Absent	FALSE	FALSE	FALSE	FALSE	-0.8	6.09998
TGGACATCG	11	7	2	41	12	0	62	0.112903	0.0322581	0.66129	0.193548	0	2.93548	1099.68	0.191485	WTS	FALSE	FALSE	FALSE	FALSE	Absent	FALSE	FALSE	FALSE	FALSE	-0.8	6.09998
TGGACATCT	3	1	6	8	2	0	17	0.0588235	0.352941	0.470588	0.117647	0	2.64706	749.412	0.181046	WTS	FALSE	FALSE	FALSE	FALSE	Absent	FALSE	FALSE	FALSE	FALSE	-0.8	6.09998
TGGACATGA	23	62	0	1	13	2	78	0.794872	0	0.0128205	0.166667	0.025641	1.62821	931.282	0.166667	WT*	TRUE	FALSE	FALSE	TRUE	Opal (UGA	FALSE	FALSE	FALSE	FALSE	-0.533333	6.09998
TGGACATGC	14	3	1	37	4	0	45	0.0666667	0.0222222	0.822222	0.0888889	0	2.93333	817.333	0.166667	WTC	FALSE	FALSE	FALSE	FALSE	Absent	FALSE	FALSE	FALSE	FALSE	0.3	5.92254
TGGACATGG	51	15	9	118	195	0	337	0.0445104	0.0267062	0.350148	0.578635	0	3.46291	2297.27	0.191485	WTW	FALSE	FALSE	FALSE	FALSE	Absent	FALSE	FALSE	FALSE	FALSE	-0.833333	6.09998
TGGACATGT	22	4	2	46	64	7	123	0.0325203	0.0162602	0.373984	0.520325	0.0569106	3.55285	2783.09	0.128019	WTC	FALSE	FALSE	FALSE	FALSE	Absent	FALSE	FALSE	FALSE	FALSE	0.3	5.92254
TGGACATTA	14	15	16	23	4	2	60	0.25	0.266667	0.383333	0.0666667	0.0333333	2.36667	907	0.166667	WTL	FALSE	FALSE	FALSE	FALSE	Absent	FALSE	FALSE	FALSE	FALSE	0.733333	6.09998
TGGACATTC	22	31	73	39	11	0	154	0.201299	0.474026	0.253247	0.0714286	0	2.19481	470	0.235702	WTF	FALSE	FALSE	FALSE	FALSE	Absent	FALSE	FALSE	FALSE	FALSE	0.4	6.09998
TGGACATTG	22	4	29	58	8	0	99	0.040404	0.292929	0.585859	0.0808081	0	2.70707	678.384	0.191485	WTL	FALSE	FALSE	FALSE	FALSE	Absent	FALSE	FALSE	FALSE	FALSE	0.733333	6.09998
TGGACATTT	31	3	57	38	14	263	375	0.008	0.152	0.101333	0.0373333	0.701333	4.272	8629.6	0.181046	WTF	FALSE	FALSE	FALSE	FALSE	Absent	FALSE	FALSE	FALSE	FALSE	0.4	6.09998
TGGACCAAC	5	4	17	15	0	0	36	0.111111	0.472222	0.416667	0	0	2.30556	308.889	0.471405	WTN	FALSE	FALSE	FALSE	FALSE	Absent	FALSE	FALSE	FALSE	FALSE	-1.7	6.09998
TGGACCAAG	8	0	12	13	1	0	26	0	0.461538	0.5	0.0384615	0	2.57692	493.846	0.326599	WTK	FALSE	FALSE	FALSE	FALSE	Absent	FALSE	FALSE	FALSE	FALSE	-1.83333	9.70002
TGGACCAAT	4	2	33	6	0	1	42	0.047619	0.785714	0.142857	0	0.0238095	2.16667	466.667	0.362093	WTN	FALSE	FALSE	FALSE	FALSE	Absent	FALSE	FALSE	FALSE	FALSE	-1.7	6.09998
TGGACCACA	14	0	8	14	3	0	25	0	0.32	0.56	0.12	0	2.8	806.4	0.235702	WTT	FALSE	FALSE	FALSE	FALSE	Absent	FALSE	FALSE	FALSE	FALSE	-0.766667	6.09998
TGGACCACC	4	1	0	1	11	0	13	0.0769231	0	0.0769231	0.846154	0	3.69231	3093.85	0.333333	WTT	FALSE	FALSE	FALSE	FALSE	Absent	FALSE	FALSE	FALSE	FALSE	-0.766667	6.09998
TGGACCACG	14	2	26	7	14	0	49	0.0408163	0.530612	0.142857	0.285714	0	2.67347	1178.78	0.359011	WTT	FALSE	FALSE	FALSE	FALSE	Absent	FALSE	FALSE	FALSE	FALSE	-0.766667	6.09998
TGGACCAGA	16	5	52	21	3	0	81	0.0617284	0.641975	0.259259	0.037037	0	2.2716	367.16	0.235702	WTR	FALSE	FALSE	FALSE	FALSE	Absent	TRUE	FALSE	FALSE	FALSE	-2.03333	10.55
TGGACCAGC	7	0	11	5	19	21	56	0	0.196429	0.0892857	0.339286	0.375	3.89286	5798.57	0.235702	WTS	FALSE	FALSE	FALSE	FALSE	Absent	FALSE	FALSE	FALSE	FALSE	-0.8	6.09998
TGGACCAGG	27	22	10	42	69	0	143	0.153846	0.0699301	0.293706	0.482517	0	3.1049	1924.76	0.270801	WTR	FALSE	FALSE	FALSE	FALSE	Absent	TRUE	FALSE	FALSE	FALSE	-2.03333	10.55
TGGACCAGT	4	5	20	8	8	0	41	0.121951	0.487805	0.195122	0.195122	0	2.46341	880.488	0.181046	WTS	FALSE	FALSE	FALSE	FALSE	Absent	FALSE	FALSE	FALSE	FALSE	-0.8	6.09998
TGGACCATA	8	0	22	7	1	1	31	0	0.709677	0.225806	0.0322581	0.0322581	2.3871	723.871	0.0781736	WTI	FALSE	FALSE	FALSE	FALSE	Absent	FALSE	FALSE	FALSE	FALSE	0.966667	6.09998
TGGACCATG	12	1	1	29	11	0	42	0.0238095	0.0238095	0.690476	0.261905	0	3.19048	1360.48	0.333333	WTM	FALSE	FALSE	FALSE	FALSE	Absent	FALSE	FALSE	FALSE	FALSE	0.1	6.09998
TGGACCATT	3	2	8	10	9	1	30	0.0666667	0.266667	0.333333	0.3	0.0333333	2.96667	1713.33	0.313581	WTI	FALSE	FALSE	FALSE	FALSE	Absent	FALSE	FALSE	FALSE	FALSE	0.966667	6.09998
TGGACCCAA	4	4	9	19	5	1	38	0.105263	0.236842	0.5	0.131579	0.0263158	2.73684	1120	0.333333	WTQ	FALSE	FALSE	FALSE	FALSE	Absent	FALSE	FALSE	FALSE	FALSE	-1.7	6.09998
TGGACCCAG	2	2	0	19	10	0	31	0.0645161	0	0.612903	0.322581	0	3.19355	1530.32	0.382971	WTQ	FALSE	FALSE	FALSE	FALSE	Absent	FALSE	FALSE	FALSE	FALSE	-1.7	6.09998
TGGACCCAT	8	5	8	16	4	0	33	0.151515	0.242424	0.484848	0.121212	0	2.57576	759.394	0.181046	WTH	FALSE	FALSE	FALSE	FALSE	Absent	FALSE	FALSE	FALSE	FALSE	-1.6	7.55033
TGGACCCCA	5	1	2	1	11	0	15	0.0666667	0.133333	0.0666667	0.733333	0	3.46667	2697.33	0.235702	WTP	FALSE	FALSE	FALSE	FALSE	Absent	FALSE	FALSE	FALSE	FALSE	-1.06667	6.09998
TGGACCCCC	3	0	0	15	23	0	38	0	0	0.394737	0.605263	0	3.60526	2415.79	0.235702	WTP	FALSE	FALSE	FALSE	FALSE	Absent	FALSE	FALSE	FALSE	FALSE	-1.06667	6.09998
TGGACCCCT	9	3	0	11	7	0	21	0.142857	0	0.52381	0.333333	0	3.04762	1517.14	0.181046	WTP	FALSE	FALSE	FALSE	FALSE	Absent	FALSE	FALSE	FALSE	FALSE	-1.06667	6.09998
TGGACCCGG	20	2	4	53	46	0	105	0.0190476	0.0380952	0.504762	0.438095	0	3.3619	1884.95	0.235702	WTR	FALSE	FALSE	FALSE	FALSE	Absent	FALSE	FALSE	FALSE	FALSE	-2.03333	10.55
TGGACCCGT	18	1	5	31	56	0	93	0.0107527	0.0537634	0.333333	0.602151	0	3.52688	2374.41	0.471405	WTR	FALSE	FALSE	FALSE	FALSE	Absent	FALSE	FALSE	FALSE	FALSE	-2.03333	10.55
TGGACCCTA	11	16	11	3	38	0	68	0.235294	0.161765	0.0441176	0.558824	0	2.92647	2062.35	0.235702	WTL	FALSE	FALSE	FALSE	FALSE	Absent	FALSE	FALSE	FALSE	FALSE	0.733333	6.09998
TGGACCCTG	3	1	4	2	29	0	36	0.0277778	0.111111	0.0555556	0.805556	0	3.63889	2947.22	0.489898	WTL	FALSE	FALSE	FALSE	FALSE	Absent	FALSE	FALSE	FALSE	FALSE	0.733333	6.09998
TGGACCCTT	4	6	0	0	9	0	15	0.4	0	0	0.6	0	2.8	2168	0.181046	WTL	FALSE	FALSE	FALSE	FALSE	Absent	FALSE	FALSE	FALSE	FALSE	0.733333	6.09998
TGGACCGAA	9	1	2	27	2	1	33	0.030303	0.0606061	0.818182	0.0606061	0.030303	3	1080.61	0.471405	WTE	FALSE	FALSE	FALSE	FALSE	Absent	FALSE	FALSE	FALSE	FALSE	-1.7	3.84997
TGGACCGAC	7	1	5	9	9	1	25	0.04	0.2	0.36	0.36	0.04	3.16	2016.8	0.408248	WTD	FALSE	FALSE	FALSE	FALSE	Absent	FALSE	FALSE	FALSE	FALSE	-1.7	3.74997
TGGACCGAG	30	13	8	48	82	0	151	0.0860927	0.0529801	0.317881	0.543046	0	3.31788	2153.77	0.266667	WTE	FALSE	FALSE	FALSE	FALSE	Absent	FALSE	FALSE	FALSE	FALSE	-1.7	3.84997
TGGACCGAT	6	1	5	33	6	1	46	0.0217391	0.108696	0.717391	0.130435	0.0217391	3.02174	1174.35	0.313581	WTD	FALSE	FALSE	FALSE	FALSE	Absent	FALSE	FALSE	FALSE	FALSE	-1.7	3.74997
TGGACCGCA	16	0	7	74	13	0	94	0	0.0744681	0.787234	0.138298	0	3.06383	979.149	0.408248	WTA	FALSE	FALSE	FALSE	FALSE	Absent	FALSE	FALSE	FALSE	FALSE	0.0666667	6.09998
TGGACCGCC	10	2	0	18	3	0	23	0.0869565	0	0.782609	0.130435	0	2.95652	940.87	0.333333	WTA	FALSE	FALSE	FALSE	FALSE	Absent	FALSE	FALSE	FALSE	FALSE	0.0666667	6.09998
TGGACCGCG	29	19	6	59	91	3	178	0.106742	0.0337079	0.331461	0.511236	0.0168539	3.29775	2247.75	0.23094	WTA	FALSE	FALSE	FALSE	FALSE	Absent	FALSE	FALSE	FALSE	FALSE	0.0666667	6.09998
TGGACCGCT	8	4	5	14	6	0	29	0.137931	0.172414	0.482759	0.206897	0	2.75862	1057.93	0.256038	WTA	FALSE	FALSE	FALSE	FALSE	Absent	FALSE	FALSE	FALSE	FALSE	0.0666667	6.09998
TGGACCGGA	34	8	24	108	25	3	168	0.047619	0.142857	0.642857	0.14881	0.0178571	2.94643	1153.81	0.235702	WTG	FALSE	FALSE	FALSE	FALSE	Absent	FALSE	FALSE	FALSE	FALSE	-0.666667	6.09998
TGGACCGGC	10	3	0	19	18	0	40	0.075	0	0.475	0.45	0	3.3	1906.5	0.471405	WTG	FALSE	FALSE	FALSE	FALSE	Absent	FALSE	FALSE	FALSE	FALSE	-0.666667	6.09998
TGGACCGGG	40	15	6	99	87	0	207	0.0724638	0.0289855	0.478261	0.42029	0	3.24638	1804.93	0.270801	WTG	FALSE	FALSE	FALSE	FALSE	Absent	FALSE	FALSE	FALSE	FALSE	-0.666667	6.09998
TGGACCGGT	22	5	3	42	28	0	78	0.0641026	0.0384615	0.538462	0.358974	0	3.19231	1621.28	0.362093	WTG	FALSE	FALSE	FALSE	FALSE	Absent	FALSE	FALSE	FALSE	FALSE	-0.666667	6.09998
TGGACCGTA	27	22	30	5	9	0	66	0.333333	0.454545	0.0757576	0.136364	0	2.01515	597.576	0.527046	WTV	FALSE	FALSE	FALSE	FALSE	Absent	FALSE	FALSE	FALSE	FALSE	0.866667	6.09998
TGGACCGTC	38	30	15	71	250	0	366	0.0819672	0.0409836	0.193989	0.68306	0	3.47814	2581.97	0.333333	WTV	FALSE	FALSE	FALSE	FALSE	Absent	FALSE	FALSE	FALSE	FALSE	0.866667	6.09998
TGGACCGTG	19	29	0	57	34	0	120	0.241667	0	0.475	0.283333	0	2.8	1309.83	0.298142	WTV	FALSE	FALSE	FALSE	FALSE	Absent	FALSE	FALSE	FALSE	FALSE	0.866667	6.09998
TGGACCGTT	36	13	17	36	51	0	117	0.111111	0.145299	0.307692	0.435897	0	3.06838	1773.5	0.256038	WTV	FALSE	FALSE	FALSE	FALSE	Absent	FALSE	FALSE	FALSE	FALSE	0.866667	6.09998
TGGACCTAA	3	28	1	0	2	0	31	0.903226	0.0322581	0	0.0645161	0	1.22581	254.194	0.333333	WT*	TRUE	FALSE	TRUE	FALSE	Ochre (UAA)	FALSE	FALSE	FALSE	FALSE	-0.533333	6.09998
TGGACCTAG	11	3	1	4	14	1	23	0.130435	0.0434783	0.173913	0.608696	0.0434783	3.3913	2825.22	0.333333	WT*	TRUE	TRUE	FALSE	FALSE	Amber (UAG)	FALSE	FALSE	FALSE	FALSE	-0.533333	6.09998
TGGACCTAT	22	0	70	24	25	112	231	0	0.30303	0.103896	0.108225	0.484848	3.77489	6306.49	0.313581	WTY	FALSE	FALSE	FALSE	FALSE	Absent	FALSE	FALSE	FALSE	FALSE	-0.966667	6.09322
TGGACCTCA	7	0	19	2	1	0	22	0	0.863636	0.0909091	0.0454545	0	2.18182	321.818	0.235702	WTS	FALSE	FALSE	FALSE	FALSE	Absent	FALSE	FALSE	FALSE	FALSE	-0.8	6.09998
TGGACCTCC	0	1	0	16	1	0	18	0.0555556	0	0.888889	0.0555556	0	2.94444	734.444	0.333333	WTS	FALSE	FALSE	FALSE	FALSE	Absent	FALSE	FALSE	FALSE	FALSE	-0.8	6.09998
TGGACCTCG	2	0	0	10	3	0	13	0	0	0.769231	0.230769	0	3.23077	1292.31	0.270801	WTS	FALSE	FALSE	FALSE	FALSE	Absent	FALSE	FALSE	FALSE	FALSE	-0.8	6.09998
TGGACCTCT	8	0	16	22	52	1	91	0	0.175824	0.241758	0.571429	0.010989	3.41758	2355.16	0.256038	WTS	FALSE	FALSE	FALSE	FALSE	Absent	FALSE	FALSE	FALSE	FALSE	-0.8	6.09998
TGGACCTGA	16	10	0	5	9	1	25	0.4	0	0.2	0.36	0.04	2.64	1904	0.333333	WT*	TRUE	FALSE	FALSE	TRUE	Opal (UGA	FALSE	FALSE	FALSE	FALSE	-0.533333	6.09998
TGGACCTGC	15	6	0	30	35	0	71	0.084507	0	0.422535	0.492958	0	3.32394	2029.86	0.235702	WTC	FALSE	FALSE	FALSE	FALSE	Absent	FALSE	FALSE	FALSE	FALSE	0.3	5.92254
TGGACCTGG	12	6	5	39	82	1	133	0.0451128	0.037594	0.293233	0.616541	0.0075188	3.50376	2491.13	0.270801	WTW	FALSE	FALSE	FALSE	FALSE	Absent	FALSE	FALSE	FALSE	FALSE	-0.833333	6.09998
TGGACCTGT	23	2	8	35	123	0	168	0.0119048	0.047619	0.208333	0.732143	0	3.66071	2766.67	0.181046	WTC	FALSE	FALSE	FALSE	FALSE	Absent	FALSE	FALSE	FALSE	FALSE	0.3	5.92254
TGGACCTTA	11	1	45	6	2	1	55	0.0181818	0.818182	0.109091	0.0363636	0.0181818	2.21818	513.091	0.235702	WTL	FALSE	FALSE	FALSE	FALSE	Absent	FALSE	FALSE	FALSE	FALSE	0.733333	6.09998
TGGACCTTC	25	0	22	37	17	0	76	0	0.289474	0.486842	0.223684	0	2.93421	1132.11	0.333333	WTF	FALSE	FALSE	FALSE	FALSE	Absent	FALSE	FALSE	FALSE	FALSE	0.4	6.09998
TGGACCTTG	10	1	0	18	38	0	57	0.0175439	0	0.315789	0.666667	0	3.63158	2589.82	0.270801	WTL	FALSE	FALSE	FALSE	FALSE	Absent	FALSE	FALSE	FALSE	FALSE	0.733333	6.09998
TGGACCTTT	5	0	0	9	16	0	25	0	0	0.36	0.64	0	3.64	2520	0.256038	WTF	FALSE	FALSE	FALSE	FALSE	Absent	FALSE	FALSE	FALSE	FALSE	0.4	6.09998
TGGACGAAA	15	4	76	38	6	38	162	0.0246914	0.469136	0.234568	0.037037	0.234568	2.98765	3145.68	0.621825	WTK	FALSE	FALSE	FALSE	FALSE	Absent	FALSE	FALSE	FALSE	FALSE	-1.83333	9.70002
TGGACGAAC	12	7	0	7	16	0	30	0.233333	0	0.233333	0.533333	0	3.06667	2064.67	0.507718	WTN	FALSE	FALSE	FALSE	FALSE	Absent	FALSE	FALSE	FALSE	FALSE	-1.7	6.09998
TGGACGAAG	21	4	19	32	4	1	60	0.0666667	0.316667	0.533333	0.0666667	0.0166667	2.65	799.333	0.351757	WTK	FALSE	FALSE	FALSE	FALSE	Absent	FALSE	FALSE	FALSE	FALSE	-1.83333	9.70002
TGGACGAAT	5	2	13	2	3	1	21	0.0952381	0.619048	0.0952381	0.142857	0.047619	2.42857	1219.05	0.389986	WTN	FALSE	FALSE	FALSE	FALSE	Absent	FALSE	FALSE	FALSE	FALSE	-1.7	6.09998
TGGACGACA	6	0	17	8	2	0	27	0	0.62963	0.296296	0.0740741	0	2.44444	520	0.253859	WTT	FALSE	FALSE	FALSE	FALSE	Absent	FALSE	FALSE	FALSE	FALSE	-0.766667	6.09998
TGGACGACC	4	8	0	1	6	0	15	0.533333	0	0.0666667	0.4	0	2.33333	1490.67	0.359011	WTT	FALSE	FALSE	FALSE	FALSE	Absent	FALSE	FALSE	FALSE	FALSE	-0.766667	6.09998
TGGACGACG	23	9	2	41	44	0	96	0.09375	0.0208333	0.427083	0.458333	0	3.25	1910.62	0.386667	WTT	FALSE	FALSE	FALSE	FALSE	Absent	FALSE	FALSE	FALSE	FALSE	-0.766667	6.09998
TGGACGACT	7	3	3	33	2	0	41	0.0731707	0.0731707	0.804878	0.0487805	0	2.82927	668.78	0.275762	WTT	FALSE	FALSE	FALSE	FALSE	Absent	FALSE	FALSE	FALSE	FALSE	-0.766667	6.09998
TGGACGAGA	38	7	98	38	11	2	156	0.0448718	0.628205	0.24359	0.0705128	0.0128205	2.37821	630.128	0.253859	WTR	FALSE	FALSE	FALSE	FALSE	Absent	TRUE	FALSE	FALSE	FALSE	-2.03333	10.55
TGGACGAGC	26	8	2	28	27	1	66	0.121212	0.030303	0.424242	0.409091	0.0151515	3.16667	1915.15	0.253859	WTS	FALSE	FALSE	FALSE	FALSE	Absent	FALSE	FALSE	FALSE	FALSE	-0.8	6.09998
TGGACGAGG	99	30	42	181	155	63	471	0.0636943	0.089172	0.384289	0.329087	0.133758	3.38004	3032.36	0.291662	WTR	FALSE	FALSE	FALSE	FALSE	Absent	TRUE	FALSE	FALSE	FALSE	-2.03333	10.55
TGGACGAGT	62	30	7	57	183	4	281	0.106762	0.024911	0.202847	0.651246	0.0142349	3.44128	2642.14	0.194993	WTS	FALSE	FALSE	FALSE	FALSE	Absent	FALSE	FALSE	FALSE	FALSE	-0.8	6.09998
TGGACGATA	26	3	48	57	22	51	181	0.0165746	0.265193	0.314917	0.121547	0.281768	3.38674	4039.89	0.0841955	WTI	FALSE	FALSE	FALSE	FALSE	Absent	FALSE	FALSE	FALSE	FALSE	0.966667	6.09998
TGGACGATC	28	10	13	54	60	2	139	0.0719424	0.0935252	0.388489	0.431655	0.0143885	3.22302	1972.37	0.439697	WTI	FALSE	FALSE	FALSE	FALSE	Absent	FALSE	FALSE	FALSE	FALSE	0.966667	6.09998
TGGACGATG	78	97	30	117	114	4	362	0.267956	0.0828729	0.323204	0.314917	0.0110497	2.71823	1475.52	0.386667	WTM	FALSE	FALSE	FALSE	FALSE	Absent	FALSE	FALSE	FALSE	FALSE	0.1	6.09998
TGGACGATT	21	2	50	55	6	1	114	0.0175439	0.438596	0.482456	0.0526316	0.00877193	2.59649	637.193	0.337738	WTI	FALSE	FALSE	FALSE	FALSE	Absent	FALSE	FALSE	FALSE	FALSE	0.966667	6.09998
TGGACGCAA	7	2	15	12	0	0	29	0.0689655	0.517241	0.413793	0	0	2.34483	311.724	0.359011	WTQ	FALSE	FALSE	FALSE	FALSE	Absent	FALSE	FALSE	FALSE	FALSE	-1.7	6.09998
TGGACGCAC	3	3	3	10	3	0	19	0.157895	0.157895	0.526316	0.157895	0	2.68421	906.316	0.253859	WTH	FALSE	FALSE	FALSE	FALSE	Absent	FALSE	FALSE	FALSE	FALSE	-1.6	7.55033
TGGACGCAG	19	30	10	38	80	0	158	0.189873	0.0632911	0.240506	0.506329	0	3.06329	1978.48	0.412472	WTQ	FALSE	FALSE	FALSE	FALSE	Absent	FALSE	FALSE	FALSE	FALSE	-1.7	6.09998
TGGACGCAT	11	2	14	3	14	1	34	0.0588235	0.411765	0.0882353	0.411765	0.0294118	2.94118	1938.82	0.194993	WTH	FALSE	FALSE	FALSE	FALSE	Absent	FALSE	FALSE	FALSE	FALSE	-1.6	7.55033
TGGACGCCA	13	3	0	24	27	0	54	0.0555556	0	0.444444	0.5	0	3.38889	2067.78	0.253859	WTP	FALSE	FALSE	FALSE	FALSE	Absent	FALSE	FALSE	FALSE	FALSE	-1.06667	6.09998
TGGACGCCG	14	4	0	5	52	0	61	0.0655738	0	0.0819672	0.852459	0	3.72131	3119.34	0.291662	WTP	FALSE	FALSE	FALSE	FALSE	Absent	FALSE	FALSE	FALSE	FALSE	-1.06667	6.09998
TGGACGCCT	11	5	0	9	18	0	32	0.15625	0	0.28125	0.5625	0	3.25	2196.88	0.194993	WTP	FALSE	FALSE	FALSE	FALSE	Absent	FALSE	FALSE	FALSE	FALSE	-1.06667	6.09998
TGGACGCGA	32	11	25	49	39	0	124	0.0887097	0.201613	0.395161	0.314516	0	2.93548	1395.32	0.00507718	WTR	FALSE	FALSE	FALSE	FALSE	Absent	FALSE	FALSE	FALSE	FALSE	-2.03333	10.55
TGGACGCGC	10	1	1	44	24	0	70	0.0142857	0.0142857	0.628571	0.342857	0	3.3	1613.43	0.430813	WTR	FALSE	FALSE	FALSE	FALSE	Absent	FALSE	FALSE	FALSE	FALSE	-2.03333	10.55
TGGACGCGG	60	56	15	104	169	0	344	0.162791	0.0436047	0.302326	0.491279	0	3.12209	1958.49	0.253859	WTR	FALSE	FALSE	FALSE	FALSE	Absent	FALSE	FALSE	FALSE	FALSE	-2.03333	10.55
TGGACGCGT	31	4	15	26	120	1	166	0.0240964	0.0903614	0.156627	0.722892	0.0060241	3.59639	2780	0.507718	WTR	FALSE	FALSE	FALSE	FALSE	Absent	FALSE	FALSE	FALSE	FALSE	-2.03333	10.55
TGGACGCTA	28	10	17	19	33	74	153	0.0653595	0.111111	0.124183	0.215686	0.48366	3.94118	6669.54	0.253859	WTL	FALSE	FALSE	FALSE	FALSE	Absent	FALSE	FALSE	FALSE	FALSE	0.733333	6.09998
TGGACGCTC	8	3	7	8	40	0	58	0.0517241	0.12069	0.137931	0.689655	0	3.46552	2581.03	0.253859	WTL	FALSE	FALSE	FALSE	FALSE	Absent	FALSE	FALSE	FALSE	FALSE	0.733333	6.09998
TGGACGCTG	27	14	5	51	84	0	154	0.0909091	0.0324675	0.331169	0.545455	0	3.33117	2168.05	0.527636	WTL	FALSE	FALSE	FALSE	FALSE	Absent	FALSE	FALSE	FALSE	FALSE	0.733333	6.09998
TGGACGCTT	15	2	2	41	33	0	78	0.025641	0.025641	0.525641	0.423077	0	3.34615	1842.05	0.194993	WTL	FALSE	FALSE	FALSE	FALSE	Absent	FALSE	FALSE	FALSE	FALSE	0.733333	6.09998
TGGACGGAA	12	5	4	29	19	1	58	0.0862069	0.0689655	0.5	0.327586	0.0172414	3.12069	1696.21	0.507718	WTE	FALSE	FALSE	FALSE	FALSE	Absent	FALSE	FALSE	FALSE	FALSE	-1.7	3.84997
TGGACGGAC	34	28	4	17	110	0	159	0.176101	0.0251572	0.106918	0.691824	0	3.31447	2561.26	0.439697	WTD	FALSE	FALSE	FALSE	FALSE	Absent	FALSE	FALSE	FALSE	FALSE	-1.7	3.74997
TGGACGGAG	55	41	21	153	115	0	330	0.124242	0.0636364	0.463636	0.348485	0	3.03636	1542.85	0.287209	WTE	FALSE	FALSE	FALSE	FALSE	Absent	FALSE	FALSE	FALSE	FALSE	-1.7	3.84997
TGGACGGAT	46	27	46	94	78	1	246	0.109756	0.186992	0.382114	0.317073	0.00406504	2.9187	1444.15	0.337738	WTD	FALSE	FALSE	FALSE	FALSE	Absent	FALSE	FALSE	FALSE	FALSE	-1.7	3.74997
TGGACGGCA	15	9	10	39	33	0	91	0.0989011	0.10989	0.428571	0.362637	0	3.05495	1577.8	0.439697	WTA	FALSE	FALSE	FALSE	FALSE	Absent	FALSE	FALSE	FALSE	FALSE	0.0666667	6.09998
TGGACGGCC	24	66	1	10	115	0	192	0.34375	0.00520833	0.0520833	0.598958	0	2.90625	2195	0.359011	WTA	FALSE	FALSE	FALSE	FALSE	Absent	FALSE	FALSE	FALSE	FALSE	0.0666667	6.09998
TGGACGGCG	67	71	10	103	115	0	299	0.237458	0.0334448	0.344482	0.384615	0	2.87625	1600.07	0.24873	WTA	FALSE	FALSE	FALSE	FALSE	Absent	FALSE	FALSE	FALSE	FALSE	0.0666667	6.09998
TGGACGGCT	18	8	1	63	22	0	94	0.0851064	0.0106383	0.670213	0.234043	0	3.05319	1247.66	0.275762	WTA	FALSE	FALSE	FALSE	FALSE	Absent	FALSE	FALSE	FALSE	FALSE	0.0666667	6.09998
TGGACGGGA	105	60	12	125	217	31	445	0.134831	0.0269663	0.280899	0.48764	0.0696629	3.33034	2765.93	0.253859	WTG	FALSE	FALSE	FALSE	FALSE	Absent	FALSE	FALSE	FALSE	FALSE	-0.666667	6.09998
TGGACGGGC	59	35	3	55	81	2	176	0.198864	0.0170455	0.3125	0.460227	0.0113636	3.06818	1986.7	0.507718	WTG	FALSE	FALSE	FALSE	FALSE	Absent	FALSE	FALSE	FALSE	FALSE	-0.666667	6.09998
TGGACGGGG	174	57	23	367	404	0	851	0.06698	0.027027	0.431257	0.474736	0	3.31375	1972.39	0.291662	WTG	FALSE	FALSE	FALSE	FALSE	Absent	FALSE	FALSE	FALSE	FALSE	-0.666667	6.09998
TGGACGGGT	109	113	4	189	331	1	638	0.177116	0.00626959	0.296238	0.518809	0.0015674	3.16144	2068.56	0.389986	WTG	FALSE	FALSE	FALSE	FALSE	Absent	FALSE	FALSE	FALSE	FALSE	-0.666667	6.09998
TGGACGGTA	52	11	14	106	47	2	180	0.0611111	0.0777778	0.588889	0.261111	0.0111111	3.08333	1437.22	0.567646	WTV	FALSE	FALSE	FALSE	FALSE	Absent	FALSE	FALSE	FALSE	FALSE	0.866667	6.09998
TGGACGGTC	29	47	7	63	60	1	178	0.264045	0.0393258	0.353933	0.337079	0.00561798	2.7809	1503.26	0.359011	WTV	FALSE	FALSE	FALSE	FALSE	Absent	FALSE	FALSE	FALSE	FALSE	0.866667	6.09998
TGGACGGTG	79	50	0	110	266	0	426	0.117371	0	0.258216	0.624413	0	3.38967	2405.16	0.321109	WTV	FALSE	FALSE	FALSE	FALSE	Absent	FALSE	FALSE	FALSE	FALSE	0.866667	6.09998
TGGACGGTT	39	9	32	70	46	1	158	0.056962	0.202532	0.443038	0.291139	0.00632911	2.98734	1415.32	0.275762	WTV	FALSE	FALSE	FALSE	FALSE	Absent	FALSE	FALSE	FALSE	FALSE	0.866667	6.09998
TGGACGTAA	57	210	0	2	20	0	232	0.905172	0	0.00862069	0.0862069	0	1.27586	333.621	0.386667	WT*	TRUE	FALSE	TRUE	FALSE	Ochre (UAA)	FALSE	FALSE	FALSE	FALSE	-0.533333	6.09998
TGGACGTAC	10	4	41	20	30	0	95	0.0421053	0.431579	0.210526	0.315789	0	2.8	1315.79	0.439697	WTY	FALSE	FALSE	FALSE	FALSE	Absent	FALSE	FALSE	FALSE	FALSE	-0.966667	6.09322
TGGACGTAG	29	13	3	7	26	1	50	0.26	0.06	0.14	0.52	0.02	2.98	2208.4	0.386667	WT*	TRUE	TRUE	FALSE	FALSE	Amber (UAG)	FALSE	FALSE	FALSE	FALSE	-0.533333	6.09998
TGGACGTAT	18	4	60	23	8	23	118	0.0338983	0.508475	0.194915	0.0677966	0.194915	2.88136	2761.69	0.337738	WTY	FALSE	FALSE	FALSE	FALSE	Absent	FALSE	FALSE	FALSE	FALSE	-0.966667	6.09322
TGGACGTCA	40	39	8	27	97	0	171	0.22807	0.0467836	0.157895	0.567251	0	3.06433	2147.02	0.253859	WTS	FALSE	FALSE	FALSE	FALSE	Absent	FALSE	FALSE	FALSE	FALSE	-0.8	6.09998
TGGACGTCC	26	45	0	3	84	0	132	0.340909	0	0.0227273	0.636364	0	2.95455	2311.36	0.359011	WTS	FALSE	FALSE	FALSE	FALSE	Absent	FALSE	FALSE	FALSE	FALSE	-0.8	6.09998
TGGACGTCG	25	10	2	38	67	0	117	0.0854701	0.017094	0.324786	0.57265	0	3.38462	2260.17	0.291662	WTS	FALSE	FALSE	FALSE	FALSE	Absent	FALSE	FALSE	FALSE	FALSE	-0.8	6.09998
TGGACGTCT	17	0	0	31	67	0	98	0	0	0.316327	0.683673	0	3.68367	2651.02	0.275762	WTS	FALSE	FALSE	FALSE	FALSE	Absent	FALSE	FALSE	FALSE	FALSE	-0.8	6.09998
TGGACGTGA	30	75	17	21	19	16	148	0.506757	0.114865	0.141892	0.128378	0.108108	2.21622	1868.51	0.386667	WT*	TRUE	FALSE	FALSE	TRUE	Opal (UGA	FALSE	FALSE	FALSE	FALSE	-0.533333	6.09998
TGGACGTGC	32	17	19	57	39	0	132	0.128788	0.143939	0.431818	0.295455	0	2.89394	1342.58	0.253859	WTC	FALSE	FALSE	FALSE	FALSE	Absent	FALSE	FALSE	FALSE	FALSE	0.3	5.92254
TGGACGTGG	142	48	8	214	380	0	650	0.0738462	0.0123077	0.329231	0.584615	0	3.42462	2305.11	0.291662	WTW	FALSE	FALSE	FALSE	FALSE	Absent	FALSE	FALSE	FALSE	FALSE	-0.833333	6.09998
TGGACGTGT	86	17	22	205	125	0	369	0.0460705	0.0596206	0.555556	0.338753	0	3.18699	1560.92	0.194993	WTC	FALSE	FALSE	FALSE	FALSE	Absent	FALSE	FALSE	FALSE	FALSE	0.3	5.92254
TGGACGTTA	44	7	54	47	98	2	208	0.0336538	0.259615	0.225962	0.471154	0.00961538	3.16346	1978.94	0.253859	WTL	FALSE	FALSE	FALSE	FALSE	Absent	FALSE	FALSE	FALSE	FALSE	0.733333	6.09998
TGGACGTTC	15	1	0	33	40	2	76	0.0131579	0	0.434211	0.526316	0.0263158	3.55263	2471.32	0.359011	WTF	FALSE	FALSE	FALSE	FALSE	Absent	FALSE	FALSE	FALSE	FALSE	0.4	6.09998
TGGACGTTG	41	6	0	64	115	0	185	0.0324324	0	0.345946	0.621622	0	3.55676	2446.05	0.291662	WTL	FALSE	FALSE	FALSE	FALSE	Absent	FALSE	FALSE	FALSE	FALSE	0.733333	6.09998
TGGACGTTT	24	3	12	68	47	2	132	0.0227273	0.0909091	0.515152	0.356061	0.0151515	3.25	1784.09	0.275762	WTF	FALSE	FALSE	FALSE	FALSE	Absent	FALSE	FALSE	FALSE	FALSE	0.4	6.09998
TGGACTAAA	19	13	97	15	12	55	192	0.0677083	0.505208	0.078125	0.0625	0.286458	2.99479	3771.35	0.443471	WTK	FALSE	FALSE	FALSE	FALSE	Absent	FALSE	FALSE	FALSE	FALSE	-1.83333	9.70002
TGGACTAAC	1	2	19	1	2	3	27	0.0740741	0.703704	0.037037	0.0740741	0.111111	2.44444	1708.15	0.362093	WTN	FALSE	FALSE	FALSE	FALSE	Absent	FALSE	FALSE	FALSE	FALSE	-1.7	6.09998
TGGACTAAG	14	3	69	51	19	0	142	0.0211268	0.485915	0.359155	0.133803	0	2.60563	755.915	0.250865	WTK	FALSE	FALSE	FALSE	FALSE	Absent	FALSE	FALSE	FALSE	FALSE	-1.83333	9.70002
TGGACTAAT	9	0	29	16	1	3	49	0	0.591837	0.326531	0.0204082	0.0612245	2.55102	1075.1	0.278129	WTN	FALSE	FALSE	FALSE	FALSE	Absent	FALSE	FALSE	FALSE	FALSE	-1.7	6.09998
TGGACTACA	5	0	27	9	1	70	107	0	0.252336	0.0841121	0.00934579	0.654206	4.06542	7964.86	0.181046	WTT	FALSE	FALSE	FALSE	FALSE	Absent	FALSE	FALSE	FALSE	FALSE	-0.766667	6.09998
TGGACTACG	3	5	3	16	2	0	26	0.192308	0.115385	0.615385	0.0769231	0	2.57692	663.846	0.275762	WTT	FALSE	FALSE	FALSE	FALSE	Absent	FALSE	FALSE	FALSE	FALSE	-0.766667	6.09998
TGGACTACT	12	0	22	19	2	1	44	0	0.5	0.431818	0.0454545	0.0227273	2.59091	755.455	0.196667	WTT	FALSE	FALSE	FALSE	FALSE	Absent	FALSE	FALSE	FALSE	FALSE	-0.766667	6.09998
TGGACTAGA	24	23	88	63	22	1	197	0.116751	0.446701	0.319797	0.111675	0.00507614	2.44162	710.761	0.181046	WTR	FALSE	FALSE	FALSE	FALSE	Absent	TRUE	FALSE	FALSE	FALSE	-2.03333	10.55
TGGACTAGC	13	2	14	29	12	0	57	0.0350877	0.245614	0.508772	0.210526	0	2.89474	1093.33	0.181046	WTS	FALSE	FALSE	FALSE	FALSE	Absent	FALSE	FALSE	FALSE	FALSE	-0.8	6.09998
TGGACTAGG	42	7	17	97	66	0	187	0.0374332	0.0909091	0.518717	0.352941	0	3.18717	1593.48	0.208006	WTR	FALSE	FALSE	FALSE	FALSE	Absent	TRUE	FALSE	FALSE	FALSE	-2.03333	10.55
TGGACTAGT	23	3	3	71	19	2	98	0.0306122	0.0306122	0.72449	0.193878	0.0204082	3.14286	1381.84	0.139064	WTS	FALSE	FALSE	FALSE	FALSE	Absent	FALSE	FALSE	FALSE	FALSE	-0.8	6.09998
TGGACTATA	7	1	55	11	3	2	72	0.0138889	0.763889	0.152778	0.0416667	0.0277778	2.30556	666.944	0.0600463	WTI	FALSE	FALSE	FALSE	FALSE	Absent	FALSE	FALSE	FALSE	FALSE	0.966667	6.09998
TGGACTATC	13	0	29	8	7	0	44	0	0.659091	0.181818	0.159091	0	2.5	760.909	0.313581	WTI	FALSE	FALSE	FALSE	FALSE	Absent	FALSE	FALSE	FALSE	FALSE	0.966667	6.09998
TGGACTATG	19	2	5	27	7	0	41	0.0487805	0.121951	0.658537	0.170732	0	2.95122	1025.37	0.196667	WTM	FALSE	FALSE	FALSE	FALSE	Absent	FALSE	FALSE	FALSE	FALSE	0.1	6.09998
TGGACTATT	22	2	32	28	14	4	80	0.025	0.4	0.35	0.175	0.05	2.825	1488.5	0.240866	WTI	FALSE	FALSE	FALSE	FALSE	Absent	FALSE	FALSE	FALSE	FALSE	0.966667	6.09998
TGGACTCAC	13	15	10	21	1	0	47	0.319149	0.212766	0.446809	0.0212766	0	2.17021	376.596	0.181046	WTH	FALSE	FALSE	FALSE	FALSE	Absent	FALSE	FALSE	FALSE	FALSE	-1.6	7.55033
TGGACTCAG	7	5	9	8	36	0	58	0.0862069	0.155172	0.137931	0.62069	0	3.2931	2337.59	0.294165	WTQ	FALSE	FALSE	FALSE	FALSE	Absent	FALSE	FALSE	FALSE	FALSE	-1.7	6.09998
TGGACTCAT	4	0	23	1	4	0	28	0	0.821429	0.0357143	0.142857	0	2.32143	634.286	0.139064	WTH	FALSE	FALSE	FALSE	FALSE	Absent	FALSE	FALSE	FALSE	FALSE	-1.6	7.55033
TGGACTCCC	15	0	3	26	7	0	36	0	0.0833333	0.722222	0.194444	0	3.11111	1143.33	0.181046	WTP	FALSE	FALSE	FALSE	FALSE	Absent	FALSE	FALSE	FALSE	FALSE	-1.06667	6.09998
TGGACTCCT	10	26	0	17	18	2	63	0.412698	0	0.269841	0.285714	0.031746	2.52381	1579.68	0.139064	WTP	FALSE	FALSE	FALSE	FALSE	Absent	FALSE	FALSE	FALSE	FALSE	-1.06667	6.09998
TGGACTCGA	7	0	2	12	1	1	16	0	0.125	0.75	0.0625	0.0625	3.0625	1440	0.00362093	WTR	FALSE	FALSE	FALSE	FALSE	Absent	FALSE	FALSE	FALSE	FALSE	-2.03333	10.55
TGGACTCGC	14	5	9	8	31	0	53	0.0943396	0.169811	0.150943	0.584906	0	3.22642	2218.49	0.307246	WTR	FALSE	FALSE	FALSE	FALSE	Absent	FALSE	FALSE	FALSE	FALSE	-2.03333	10.55
TGGACTCGG	30	6	0	54	24	0	84	0.0714286	0	0.642857	0.285714	0	3.14286	1415.71	0.181046	WTR	FALSE	FALSE	FALSE	FALSE	Absent	FALSE	FALSE	FALSE	FALSE	-2.03333	10.55
TGGACTCGT	17	3	4	91	53	0	151	0.0198675	0.0264901	0.602649	0.350993	0	3.28477	1628.74	0.362093	WTR	FALSE	FALSE	FALSE	FALSE	Absent	FALSE	FALSE	FALSE	FALSE	-2.03333	10.55
TGGACTCTA	32	9	8	50	23	0	90	0.1	0.0888889	0.555556	0.255556	0	2.96667	1266	0.181046	WTL	FALSE	FALSE	FALSE	FALSE	Absent	FALSE	FALSE	FALSE	FALSE	0.733333	6.09998
TGGACTCTC	2	1	10	4	0	0	15	0.0666667	0.666667	0.266667	0	0	2.2	241.333	0.181046	WTL	FALSE	FALSE	FALSE	FALSE	Absent	FALSE	FALSE	FALSE	FALSE	0.733333	6.09998
TGGACTCTG	8	4	2	21	20	0	47	0.0851064	0.0425532	0.446809	0.425532	0	3.21277	1806.81	0.376298	WTL	FALSE	FALSE	FALSE	FALSE	Absent	FALSE	FALSE	FALSE	FALSE	0.733333	6.09998
TGGACTCTT	1	0	9	3	0	0	12	0	0.75	0.25	0	0	2.25	240	0.139064	WTL	FALSE	FALSE	FALSE	FALSE	Absent	FALSE	FALSE	FALSE	FALSE	0.733333	6.09998
TGGACTGAA	34	8	17	73	48	1	147	0.0544218	0.115646	0.496599	0.326531	0.00680272	3.11565	1570.07	0.362093	WTE	FALSE	FALSE	FALSE	FALSE	Absent	FALSE	FALSE	FALSE	FALSE	-1.7	3.84997
TGGACTGAG	23	12	0	61	34	0	107	0.11215	0	0.570093	0.317757	0	3.09346	1488.22	0.204831	WTE	FALSE	FALSE	FALSE	FALSE	Absent	FALSE	FALSE	FALSE	FALSE	-1.7	3.84997
TGGACTGAT	20	1	5	19	23	0	48	0.0208333	0.104167	0.395833	0.479167	0	3.33333	1975.42	0.240866	WTD	FALSE	FALSE	FALSE	FALSE	Absent	FALSE	FALSE	FALSE	FALSE	-1.7	3.74997
TGGACTGCA	18	2	42	37	33	20	134	0.0149254	0.313433	0.276119	0.246269	0.149254	3.20149	2881.19	0.313581	WTA	FALSE	FALSE	FALSE	FALSE	Absent	FALSE	FALSE	FALSE	FALSE	0.0666667	6.09998
TGGACTGCC	3	1	0	9	1	0	11	0.0909091	0	0.818182	0.0909091	0	2.90909	820	0.256038	WTA	FALSE	FALSE	FALSE	FALSE	Absent	FALSE	FALSE	FALSE	FALSE	0.0666667	6.09998
TGGACTGCG	25	14	8	67	46	0	135	0.103704	0.0592593	0.496296	0.340741	0	3.07407	1533.63	0.177388	WTA	FALSE	FALSE	FALSE	FALSE	Absent	FALSE	FALSE	FALSE	FALSE	0.0666667	6.09998
TGGACTGCT	5	7	0	8	59	0	74	0.0945946	0	0.108108	0.797297	0	3.60811	2937.03	0.196667	WTA	FALSE	FALSE	FALSE	FALSE	Absent	FALSE	FALSE	FALSE	FALSE	0.0666667	6.09998
TGGACTGGA	20	12	18	34	77	1	142	0.084507	0.126761	0.239437	0.542254	0.00704225	3.26056	2197.18	0.181046	WTG	FALSE	FALSE	FALSE	FALSE	Absent	FALSE	FALSE	FALSE	FALSE	-0.666667	6.09998
TGGACTGGC	24	14	1	87	58	0	160	0.0875	0.00625	0.54375	0.3625	0	3.18125	1633.75	0.362093	WTG	FALSE	FALSE	FALSE	FALSE	Absent	FALSE	FALSE	FALSE	FALSE	-0.666667	6.09998
TGGACTGGG	70	39	17	116	153	0	325	0.12	0.0523077	0.356923	0.470769	0	3.17846	1917.6	0.208006	WTG	FALSE	FALSE	FALSE	FALSE	Absent	FALSE	FALSE	FALSE	FALSE	-0.666667	6.09998
TGGACTGGT	48	30	9	80	117	0	236	0.127119	0.0381356	0.338983	0.495763	0	3.20339	1995.25	0.278129	WTG	FALSE	FALSE	FALSE	FALSE	Absent	FALSE	FALSE	FALSE	FALSE	-0.666667	6.09998
TGGACTGTA	34	12	15	87	16	1	131	0.0916031	0.114504	0.664122	0.122137	0.00763359	2.83969	945.344	0.404832	WTV	FALSE	FALSE	FALSE	FALSE	Absent	FALSE	FALSE	FALSE	FALSE	0.866667	6.09998
TGGACTGTC	9	24	11	23	45	1	104	0.230769	0.105769	0.221154	0.432692	0.00961538	2.88462	1823.08	0.256038	WTV	FALSE	FALSE	FALSE	FALSE	Absent	FALSE	FALSE	FALSE	FALSE	0.866667	6.09998
TGGACTGTG	36	5	2	76	126	0	209	0.0239234	0.00956938	0.363636	0.602871	0	3.54545	2390.14	0.229008	WTV	FALSE	FALSE	FALSE	FALSE	Absent	FALSE	FALSE	FALSE	FALSE	0.866667	6.09998
TGGACTGTT	21	12	32	29	20	1	94	0.12766	0.340426	0.308511	0.212766	0.0106383	2.6383	1122.13	0.196667	WTV	FALSE	FALSE	FALSE	FALSE	Absent	FALSE	FALSE	FALSE	FALSE	0.866667	6.09998
TGGACTTAA	10	49	0	0	11	3	63	0.777778	0	0	0.174603	0.047619	1.71429	1215.56	0.196667	WT*	TRUE	FALSE	TRUE	FALSE	Ochre (UAA)	FALSE	FALSE	FALSE	FALSE	-0.533333	6.09998
TGGACTTAC	15	1	4	24	19	52	100	0.01	0.04	0.24	0.19	0.52	4.17	7073	0.313581	WTY	FALSE	FALSE	FALSE	FALSE	Absent	FALSE	FALSE	FALSE	FALSE	-0.966667	6.09322
TGGACTTAG	13	23	5	2	31	0	61	0.377049	0.0819672	0.0327869	0.508197	0	2.67213	1866.56	0.196667	WT*	TRUE	TRUE	FALSE	FALSE	Amber (UAG)	FALSE	FALSE	FALSE	FALSE	-0.533333	6.09998
TGGACTTAT	12	2	38	6	3	21	70	0.0285714	0.542857	0.0857143	0.0428571	0.3	3.04286	3871.43	0.240866	WTY	FALSE	FALSE	FALSE	FALSE	Absent	FALSE	FALSE	FALSE	FALSE	-0.966667	6.09322
TGGACTTCA	4	3	1	8	11	0	23	0.130435	0.0434783	0.347826	0.478261	0	3.17391	1938.26	0.181046	WTS	FALSE	FALSE	FALSE	FALSE	Absent	FALSE	FALSE	FALSE	FALSE	-0.8	6.09998
TGGACTTCC	2	4	0	6	3	0	13	0.307692	0	0.461538	0.230769	0	2.61538	1113.85	0.256038	WTS	FALSE	FALSE	FALSE	FALSE	Absent	FALSE	FALSE	FALSE	FALSE	-0.8	6.09998
TGGACTTCG	17	2	5	26	35	0	68	0.0294118	0.0735294	0.382353	0.514706	0	3.38235	2091.76	0.208006	WTS	FALSE	FALSE	FALSE	FALSE	Absent	FALSE	FALSE	FALSE	FALSE	-0.8	6.09998
TGGACTTCT	17	1	2	42	29	0	74	0.0135135	0.027027	0.567568	0.391892	0	3.33784	1754.86	0.196667	WTS	FALSE	FALSE	FALSE	FALSE	Absent	FALSE	FALSE	FALSE	FALSE	-0.8	6.09998
TGGACTTGA	16	30	2	4	12	1	49	0.612245	0.0408163	0.0816327	0.244898	0.0204082	2.02041	1192.65	0.196667	WT*	TRUE	FALSE	FALSE	TRUE	Opal (UGA	FALSE	FALSE	FALSE	FALSE	-0.533333	6.09998
TGGACTTGC	23	4	2	75	97	25	203	0.0197044	0.00985222	0.369458	0.477833	0.123153	3.67488	3421.28	0.181046	WTC	FALSE	FALSE	FALSE	FALSE	Absent	FALSE	FALSE	FALSE	FALSE	0.3	5.92254
TGGACTTGG	42	30	0	29	113	0	172	0.174419	0	0.168605	0.656977	0	3.30814	2469.77	0.208006	WTW	FALSE	FALSE	FALSE	FALSE	Absent	FALSE	FALSE	FALSE	FALSE	-0.833333	6.09998
TGGACTTGT	9	1	8	57	69	0	135	0.00740741	0.0592593	0.422222	0.511111	0	3.43704	2100.59	0.139064	WTC	FALSE	FALSE	FALSE	FALSE	Absent	FALSE	FALSE	FALSE	FALSE	0.3	5.92254
TGGACTTTA	8	1	36	16	40	0	93	0.0107527	0.387097	0.172043	0.430108	0	3.02151	1698.28	0.181046	WTL	FALSE	FALSE	FALSE	FALSE	Absent	FALSE	FALSE	FALSE	FALSE	0.733333	6.09998
TGGACTTTC	6	1	24	5	8	1	39	0.025641	0.615385	0.128205	0.205128	0.025641	2.58974	1197.44	0.256038	WTF	FALSE	FALSE	FALSE	FALSE	Absent	FALSE	FALSE	FALSE	FALSE	0.4	6.09998
TGGACTTTG	21	22	9	63	47	0	141	0.156028	0.0638298	0.446809	0.333333	0	2.95745	1478.87	0.208006	WTL	FALSE	FALSE	FALSE	FALSE	Absent	FALSE	FALSE	FALSE	FALSE	0.733333	6.09998
TGGACTTTT	6	12	21	31	41	2	107	0.11215	0.196262	0.28972	0.383178	0.0186916	3	1803.36	0.196667	WTF	FALSE	FALSE	FALSE	FALSE	Absent	FALSE	FALSE	FALSE	FALSE	0.4	6.09998
TGGAGAAAA	23	12	52	47	17	62	190	0.0631579	0.273684	0.247368	0.0894737	0.326316	3.34211	4420.42	0.408248	WRK	FALSE	FALSE	FALSE	FALSE	Absent	TRUE	FALSE	FALSE	FALSE	-3.1	11.6518
TGGAGAAAC	21	4	126	65	13	1	209	0.0191388	0.602871	0.311005	0.062201	0.00478469	2.43062	540.67	0.333333	WRN	FALSE	FALSE	FALSE	FALSE	Absent	TRUE	FALSE	FALSE	FALSE	-2.96667	10.55
TGGAGAAAG	48	19	125	34	14	2	194	0.0979381	0.64433	0.175258	0.0721649	0.0103093	2.25258	567.938	0.23094	WRK	FALSE	FALSE	FALSE	FALSE	Absent	TRUE	FALSE	FALSE	FALSE	-3.1	11.6518
TGGAGAAAT	23	8	62	90	13	39	212	0.0377358	0.292453	0.424528	0.0613208	0.183962	3.06132	2718.87	0.256038	WRN	FALSE	FALSE	FALSE	FALSE	Absent	TRUE	FALSE	FALSE	FALSE	-2.96667	10.55
TGGAGAACA	11	4	67	11	4	0	86	0.0465116	0.77907	0.127907	0.0465116	0	2.17442	338.605	0.166667	WRT	FALSE	FALSE	FALSE	FALSE	Absent	TRUE	FALSE	FALSE	FALSE	-2.03333	10.55
TGGAGAACC	28	17	6	48	18	0	89	0.191011	0.0674157	0.539326	0.202247	0	2.75281	1063.6	0.235702	WRT	FALSE	FALSE	FALSE	FALSE	Absent	TRUE	FALSE	FALSE	FALSE	-2.03333	10.55
TGGAGAACG	28	12	101	59	7	1	180	0.0666667	0.561111	0.327778	0.0388889	0.00555556	2.35556	472	0.253859	WRT	FALSE	FALSE	FALSE	FALSE	Absent	TRUE	FALSE	FALSE	FALSE	-2.03333	10.55
TGGAGAACT	4	3	13	29	18	4	67	0.0447761	0.19403	0.432836	0.268657	0.0597015	3.10448	1967.46	0.181046	WRT	FALSE	FALSE	FALSE	FALSE	Absent	TRUE	FALSE	FALSE	FALSE	-2.03333	10.55
TGGAGAAGA	28	18	88	100	16	2	224	0.0803571	0.392857	0.446429	0.0714286	0.00892857	2.53571	680.893	0.166667	WRR	FALSE	FALSE	FALSE	FALSE	Absent	TRUE	TRUE	FALSE	FALSE	-3.3	12.5001
TGGAGAAGC	20	6	64	34	6	4	114	0.0526316	0.561404	0.298246	0.0526316	0.0350877	2.45614	857.895	0.166667	WRS	FALSE	FALSE	FALSE	FALSE	Absent	TRUE	FALSE	FALSE	FALSE	-2.06667	10.55
TGGAGAAGG	67	33	115	146	76	0	370	0.0891892	0.310811	0.394595	0.205405	0	2.71622	1015.3	0.191485	WRR	FALSE	FALSE	FALSE	FALSE	Absent	TRUE	TRUE	FALSE	FALSE	-3.3	12.5001
TGGAGAAGT	43	8	157	68	22	4	259	0.030888	0.606178	0.262548	0.0849421	0.015444	2.44788	722.008	0.128019	WRS	FALSE	FALSE	FALSE	FALSE	Absent	TRUE	FALSE	FALSE	FALSE	-2.06667	10.55
TGGAGAATA	30	7	104	72	25	5	213	0.0328638	0.488263	0.338028	0.117371	0.0234742	2.61033	966.291	0.0552771	WRI	FALSE	FALSE	FALSE	FALSE	Absent	TRUE	FALSE	FALSE	FALSE	-0.3	10.55
TGGAGAATC	7	2	46	7	5	2	62	0.0322581	0.741935	0.112903	0.0806452	0.0322581	2.33871	834.839	0.288675	WRI	FALSE	FALSE	FALSE	FALSE	Absent	TRUE	FALSE	FALSE	FALSE	-0.3	10.55
TGGAGAATG	63	20	183	100	62	25	390	0.0512821	0.469231	0.25641	0.158974	0.0641026	2.71538	1552.72	0.166667	WRM	FALSE	FALSE	FALSE	FALSE	Absent	TRUE	FALSE	FALSE	FALSE	-1.16667	10.55
TGGAGAATT	23	8	81	22	14	5	130	0.0615385	0.623077	0.169231	0.107692	0.0384615	2.43846	1026.77	0.221736	WRI	FALSE	FALSE	FALSE	FALSE	Absent	TRUE	FALSE	FALSE	FALSE	-0.3	10.55
TGGAGACAA	21	7	74	49	10	1	141	0.0496454	0.524823	0.347518	0.070922	0.0070922	2.46099	612.908	0.235702	WRQ	FALSE	FALSE	FALSE	FALSE	Absent	TRUE	FALSE	FALSE	FALSE	-2.96667	10.55
TGGAGACAC	9	2	32	3	2	0	39	0.0512821	0.820513	0.0769231	0.0512821	0	2.12821	330.256	0.166667	WRH	FALSE	FALSE	FALSE	FALSE	Absent	TRUE	FALSE	FALSE	FALSE	-2.86667	10.5518
TGGAGACAG	29	37	1	28	106	2	174	0.212644	0.00574713	0.16092	0.609195	0.0114943	3.20115	2432.53	0.270801	WRQ	FALSE	FALSE	FALSE	FALSE	Absent	TRUE	FALSE	FALSE	FALSE	-2.96667	10.55
TGGAGACAT	23	8	96	36	4	47	191	0.0418848	0.502618	0.188482	0.0209424	0.246073	2.9267	3202.51	0.128019	WRH	FALSE	FALSE	FALSE	FALSE	Absent	TRUE	FALSE	FALSE	FALSE	-2.86667	10.5518
TGGAGACCA	4	4	1	1	8	0	14	0.285714	0.0714286	0.0714286	0.571429	0	2.92857	2114.29	0.166667	WRP	FALSE	FALSE	FALSE	FALSE	Absent	TRUE	FALSE	FALSE	FALSE	-2.33333	10.55
TGGAGACCC	10	4	1	22	20	0	47	0.0851064	0.0212766	0.468085	0.425532	0	3.23404	1817.02	0.166667	WRP	FALSE	FALSE	FALSE	FALSE	Absent	TRUE	FALSE	FALSE	FALSE	-2.33333	10.55
TGGAGACCG	7	5	1	28	8	2	44	0.113636	0.0227273	0.636364	0.181818	0.0454545	3.02273	1586.82	0.191485	WRP	FALSE	FALSE	FALSE	FALSE	Absent	TRUE	FALSE	FALSE	FALSE	-2.33333	10.55
TGGAGACCT	11	8	10	8	28	0	54	0.148148	0.185185	0.148148	0.518519	0	3.03704	1980.74	0.128019	WRP	FALSE	FALSE	FALSE	FALSE	Absent	TRUE	FALSE	FALSE	FALSE	-2.33333	10.55
TGGAGACGA	38	6	23	81	49	3	162	0.037037	0.141975	0.5	0.302469	0.0185185	3.12346	1628.89	0.00333333	WRR	FALSE	FALSE	FALSE	FALSE	Absent	TRUE	FALSE	FALSE	FALSE	-3.3	12.5001
TGGAGACGC	27	4	6	41	9	1	61	0.0655738	0.0983607	0.672131	0.147541	0.0163934	2.95082	1144.26	0.282843	WRR	FALSE	FALSE	FALSE	FALSE	Absent	TRUE	FALSE	FALSE	FALSE	-3.3	12.5001
TGGAGACGG	73	18	5	62	192	1	278	0.0647482	0.0179856	0.223022	0.690647	0.00359712	3.55036	2666.76	0.166667	WRR	FALSE	FALSE	FALSE	FALSE	Absent	TRUE	FALSE	FALSE	FALSE	-3.3	12.5001
TGGAGACGT	26	2	1	39	58	1	101	0.019802	0.00990099	0.386139	0.574257	0.00990099	3.54455	2419.41	0.333333	WRR	FALSE	FALSE	FALSE	FALSE	Absent	TRUE	FALSE	FALSE	FALSE	-3.3	12.5001
TGGAGACTA	12	6	23	31	5	1	66	0.0909091	0.348485	0.469697	0.0757576	0.0151515	2.57576	780	0.166667	WRL	FALSE	FALSE	FALSE	FALSE	Absent	TRUE	FALSE	FALSE	FALSE	-0.533333	10.55
TGGAGACTC	9	6	28	20	28	0	82	0.0731707	0.341463	0.243902	0.341463	0	2.85366	1418.05	0.166667	WRL	FALSE	FALSE	FALSE	FALSE	Absent	TRUE	FALSE	FALSE	FALSE	-0.533333	10.55
TGGAGACTG	18	1	2	16	24	1	44	0.0227273	0.0454545	0.363636	0.545455	0.0227273	3.5	2460.45	0.34641	WRL	FALSE	FALSE	FALSE	FALSE	Absent	TRUE	FALSE	FALSE	FALSE	-0.533333	10.55
TGGAGACTT	21	7	98	68	7	29	209	0.0334928	0.4689	0.325359	0.0334928	0.138756	2.77512	2037.8	0.128019	WRL	FALSE	FALSE	FALSE	FALSE	Absent	TRUE	FALSE	FALSE	FALSE	-0.533333	10.55
TGGAGAGAA	53	45	118	97	14	55	329	0.136778	0.358663	0.294833	0.0425532	0.167173	2.74468	2381.95	0.333333	WRE	FALSE	FALSE	FALSE	FALSE	Absent	TRUE	FALSE	FALSE	FALSE	-2.96667	6.41014
TGGAGAGAC	13	8	10	6	9	0	33	0.242424	0.30303	0.181818	0.272727	0	2.48485	1132.12	0.288675	WRD	FALSE	FALSE	FALSE	FALSE	Absent	TRUE	FALSE	FALSE	FALSE	-2.96667	6.33872
TGGAGAGAG	49	24	113	116	71	102	426	0.056338	0.265258	0.2723	0.166667	0.239437	3.26761	3669.58	0.188562	WRE	FALSE	FALSE	FALSE	FALSE	Absent	TRUE	FALSE	FALSE	FALSE	-2.96667	6.41014
TGGAGAGAT	44	20	147	69	27	4	267	0.0749064	0.550562	0.258427	0.101124	0.0149813	2.43071	766.442	0.221736	WRD	FALSE	FALSE	FALSE	FALSE	Absent	TRUE	FALSE	FALSE	FALSE	-2.96667	6.33872
TGGAGAGCA	22	16	84	11	12	72	195	0.0820513	0.430769	0.0564103	0.0615385	0.369231	3.20513	4739.49	0.288675	WRA	FALSE	FALSE	FALSE	FALSE	Absent	TRUE	FALSE	FALSE	FALSE	-1.2	10.55
TGGAGAGCC	40	5	17	88	93	0	203	0.0246305	0.0837438	0.433498	0.458128	0	3.32512	1919.9	0.235702	WRA	FALSE	FALSE	FALSE	FALSE	Absent	TRUE	FALSE	FALSE	FALSE	-1.2	10.55
TGGAGAGCG	32	7	138	23	17	2	187	0.0374332	0.737968	0.122995	0.0909091	0.0106952	2.29947	618.717	0.163299	WRA	FALSE	FALSE	FALSE	FALSE	Absent	TRUE	FALSE	FALSE	FALSE	-1.2	10.55
TGGAGAGCT	20	7	84	51	14	5	161	0.0434783	0.521739	0.31677	0.0869565	0.0310559	2.54037	939.255	0.181046	WRA	FALSE	FALSE	FALSE	FALSE	Absent	TRUE	FALSE	FALSE	FALSE	-1.2	10.55
TGGAGAGGA	112	43	243	258	57	2	603	0.0713101	0.402985	0.427861	0.0945274	0.00331675	2.55556	686.6	0.166667	WRG	FALSE	FALSE	FALSE	FALSE	Absent	TRUE	FALSE	FALSE	FALSE	-1.93333	10.55
TGGAGAGGC	62	42	63	155	101	21	382	0.109948	0.164921	0.405759	0.264398	0.0549738	2.98953	1876.96	0.333333	WRG	FALSE	FALSE	FALSE	FALSE	Absent	TRUE	FALSE	FALSE	FALSE	-1.93333	10.55
TGGAGAGGG	230	69	236	560	324	1	1190	0.0579832	0.198319	0.470588	0.272269	0.000840336	2.95966	1297.56	0.191485	WRG	FALSE	FALSE	FALSE	FALSE	Absent	TRUE	FALSE	FALSE	FALSE	-1.93333	10.55
TGGAGAGGT	128	44	294	194	101	6	639	0.0688576	0.460094	0.303599	0.158059	0.00938967	2.57903	920.438	0.256038	WRG	FALSE	FALSE	FALSE	FALSE	Absent	TRUE	FALSE	FALSE	FALSE	-1.93333	10.55
TGGAGAGTA	74	13	244	85	19	2	363	0.0358127	0.672176	0.23416	0.0523416	0.00550964	2.31956	476.419	0.372678	WRV	FALSE	FALSE	FALSE	FALSE	Absent	TRUE	FALSE	FALSE	FALSE	-0.4	10.55
TGGAGAGTC	43	16	177	67	29	25	314	0.0509554	0.563694	0.213376	0.0923567	0.0796178	2.58599	1484.59	0.235702	WRV	FALSE	FALSE	FALSE	FALSE	Absent	TRUE	FALSE	FALSE	FALSE	-0.4	10.55
TGGAGAGTG	106	37	326	130	77	1	571	0.0647986	0.570928	0.227671	0.134851	0.00175131	2.43783	712.89	0.210819	WRV	FALSE	FALSE	FALSE	FALSE	Absent	TRUE	FALSE	FALSE	FALSE	-0.4	10.55
TGGAGAGTT	71	9	207	111	25	79	431	0.0208817	0.480278	0.257541	0.0580046	0.183295	2.90255	2620.93	0.181046	WRV	FALSE	FALSE	FALSE	FALSE	Absent	TRUE	FALSE	FALSE	FALSE	-0.4	10.55
TGGAGATAA	13	38	3	4	4	8	57	0.666667	0.0526316	0.0701754	0.0701754	0.140351	1.96491	1998.6	0.166667	WR*	TRUE	FALSE	TRUE	FALSE	Ochre (UAA)	TRUE	FALSE	FALSE	FALSE	-1.8	10.55
TGGAGATAC	16	1	80	25	1	95	202	0.0049505	0.39604	0.123762	0.0049505	0.470297	3.5396	5783.27	0.288675	WRY	FALSE	FALSE	FALSE	FALSE	Absent	TRUE	FALSE	FALSE	FALSE	-2.23333	9.34882
TGGAGATAG	50	64	12	53	290	2	421	0.152019	0.0285036	0.125891	0.688836	0.00475059	3.3658	2618.81	0.166667	WR*	TRUE	TRUE	FALSE	FALSE	Amber (UAG)	TRUE	FALSE	FALSE	FALSE	-1.8	10.55
TGGAGATAT	21	5	106	41	15	157	324	0.0154321	0.32716	0.126543	0.0462963	0.484568	3.65741	6096.98	0.221736	WRY	FALSE	FALSE	FALSE	FALSE	Absent	TRUE	FALSE	FALSE	FALSE	-2.23333	9.34882
TGGAGATCA	13	13	25	10	3	0	51	0.254902	0.490196	0.196078	0.0588235	0	2.05882	393.333	0.166667	WRS	FALSE	FALSE	FALSE	FALSE	Absent	TRUE	FALSE	FALSE	FALSE	-2.06667	10.55
TGGAGATCC	22	4	11	47	61	0	123	0.0325203	0.0894309	0.382114	0.495935	0	3.34146	2026.02	0.235702	WRS	FALSE	FALSE	FALSE	FALSE	Absent	TRUE	FALSE	FALSE	FALSE	-2.06667	10.55
TGGAGATCG	24	12	38	17	36	48	151	0.0794702	0.251656	0.112583	0.238411	0.317881	3.46358	4772.19	0.191485	WRS	FALSE	FALSE	FALSE	FALSE	Absent	TRUE	FALSE	FALSE	FALSE	-2.06667	10.55
TGGAGATCT	14	1	56	14	11	49	131	0.00763359	0.427481	0.10687	0.0839695	0.374046	3.38931	4906.41	0.181046	WRS	FALSE	FALSE	FALSE	FALSE	Absent	TRUE	FALSE	FALSE	FALSE	-2.06667	10.55
TGGAGATGA	17	57	8	16	15	7	103	0.553398	0.0776699	0.15534	0.145631	0.0679612	2.09709	1453.4	0.166667	WR*	TRUE	FALSE	FALSE	TRUE	Opal (UGA	TRUE	FALSE	FALSE	FALSE	-1.8	10.55
TGGAGATGC	73	10	214	84	30	235	573	0.017452	0.373473	0.146597	0.052356	0.410122	3.46422	5243.07	0.166667	WRC	FALSE	FALSE	FALSE	FALSE	Absent	TRUE	FALSE	FALSE	FALSE	-0.966667	8.54992
TGGAGATGG	125	89	75	228	133	3	528	0.168561	0.142045	0.431818	0.251894	0.00568182	2.78409	1254.51	0.191485	WRW	FALSE	FALSE	FALSE	FALSE	Absent	TRUE	FALSE	FALSE	FALSE	-2.1	10.55
TGGAGATGT	59	15	181	67	67	0	330	0.0454545	0.548485	0.20303	0.20303	0	2.56364	919.455	0.128019	WRC	FALSE	FALSE	FALSE	FALSE	Absent	TRUE	FALSE	FALSE	FALSE	-0.966667	8.54992
TGGAGATTA	28	15	85	49	29	35	213	0.0704225	0.399061	0.230047	0.13615	0.164319	2.92488	2649.3	0.166667	WRL	FALSE	FALSE	FALSE	FALSE	Absent	TRUE	FALSE	FALSE	FALSE	-0.533333	10.55
TGGAGATTC	14	2	79	28	5	126	240	0.00833333	0.329167	0.116667	0.0208333	0.525	3.725	6484.67	0.235702	WRF	FALSE	FALSE	FALSE	FALSE	Absent	TRUE	FALSE	FALSE	FALSE	-0.866667	10.55
TGGAGATTG	50	10	176	145	86	22	439	0.022779	0.400911	0.330296	0.1959	0.0501139	2.84966	1553.35	0.191485	WRL	FALSE	FALSE	FALSE	FALSE	Absent	TRUE	FALSE	FALSE	FALSE	-0.533333	10.55
TGGAGATTT	7	5	18	34	20	15	92	0.0543478	0.195652	0.369565	0.217391	0.163043	3.23913	2985.43	0.181046	WRF	FALSE	FALSE	FALSE	FALSE	Absent	TRUE	FALSE	FALSE	FALSE	-0.866667	10.55
TGGAGCAAA	19	7	46	47	8	47	155	0.0451613	0.296774	0.303226	0.0516129	0.303226	3.27097	4042.97	0.408248	WSK	FALSE	FALSE	FALSE	FALSE	Absent	FALSE	FALSE	FALSE	FALSE	-1.86667	9.70002
TGGAGCAAC	16	0	63	53	1	24	141	0	0.446809	0.375887	0.0070922	0.170213	2.90071	2347.23	0.333333	WSN	FALSE	FALSE	FALSE	FALSE	Absent	FALSE	FALSE	FALSE	FALSE	-1.73333	6.09998
TGGAGCAAG	47	36	182	51	10	4	283	0.127208	0.64311	0.180212	0.0353357	0.0141343	2.16608	484.664	0.23094	WSK	FALSE	FALSE	FALSE	FALSE	Absent	FALSE	FALSE	FALSE	FALSE	-1.86667	9.70002
TGGAGCAAT	17	1	41	34	21	26	123	0.00813008	0.333333	0.276423	0.170732	0.211382	3.2439	3357.24	0.256038	WSN	FALSE	FALSE	FALSE	FALSE	Absent	FALSE	FALSE	FALSE	FALSE	-1.73333	6.09998
TGGAGCACA	11	12	43	19	2	2	78	0.153846	0.551282	0.24359	0.025641	0.025641	2.21795	615.385	0.166667	WST	FALSE	FALSE	FALSE	FALSE	Absent	FALSE	FALSE	FALSE	FALSE	-0.8	6.09998
TGGAGCACC	10	2	4	24	41	0	71	0.028169	0.056338	0.338028	0.577465	0	3.46479	2289.01	0.235702	WST	FALSE	FALSE	FALSE	FALSE	Absent	FALSE	FALSE	FALSE	FALSE	-0.8	6.09998
TGGAGCACG	23	6	8	51	17	4	86	0.0697674	0.0930233	0.593023	0.197674	0.0465116	3.05814	1638.14	0.253859	WST	FALSE	FALSE	FALSE	FALSE	Absent	FALSE	FALSE	FALSE	FALSE	-0.8	6.09998
TGGAGCACT	20	16	36	45	39	1	137	0.116788	0.262774	0.328467	0.284672	0.00729927	2.80292	1343.36	0.181046	WST	FALSE	FALSE	FALSE	FALSE	Absent	FALSE	FALSE	FALSE	FALSE	-0.8	6.09998
TGGAGCAGA	45	21	144	52	7	8	232	0.0905172	0.62069	0.224138	0.0301724	0.0344828	2.29741	733.19	0.166667	WSR	FALSE	FALSE	FALSE	FALSE	Absent	TRUE	FALSE	FALSE	FALSE	-2.06667	10.55
TGGAGCAGC	30	1	21	14	18	0	54	0.0185185	0.388889	0.259259	0.333333	0	2.90741	1402.59	0.166667	WSS	FALSE	FALSE	FALSE	FALSE	Absent	FALSE	FALSE	FALSE	FALSE	-0.833333	6.09998
TGGAGCAGG	62	33	54	138	138	2	365	0.090411	0.147945	0.378082	0.378082	0.00547945	3.06027	1673.26	0.191485	WSR	FALSE	FALSE	FALSE	FALSE	Absent	TRUE	FALSE	FALSE	FALSE	-2.06667	10.55
TGGAGCAGT	27	4	64	87	26	4	185	0.0216216	0.345946	0.47027	0.140541	0.0216216	2.79459	1089.51	0.128019	WSS	FALSE	FALSE	FALSE	FALSE	Absent	FALSE	FALSE	FALSE	FALSE	-0.833333	6.09998
TGGAGCATA	13	16	68	24	3	81	192	0.0833333	0.354167	0.125	0.015625	0.421875	3.33854	5237.92	0.0552771	WSI	FALSE	FALSE	FALSE	FALSE	Absent	FALSE	FALSE	FALSE	FALSE	0.933333	6.09998
TGGAGCATC	32	1	91	69	14	0	175	0.00571429	0.52	0.394286	0.08	0	2.54857	587.086	0.288675	WSI	FALSE	FALSE	FALSE	FALSE	Absent	FALSE	FALSE	FALSE	FALSE	0.933333	6.09998
TGGAGCATG	50	35	57	74	37	0	203	0.172414	0.280788	0.364532	0.182266	0	2.55665	912.02	0.166667	WSM	FALSE	FALSE	FALSE	FALSE	Absent	FALSE	FALSE	FALSE	FALSE	0.0666667	6.09998
TGGAGCATT	24	3	82	56	3	112	256	0.0117188	0.320312	0.21875	0.0117188	0.4375	3.54297	5462.11	0.221736	WSI	FALSE	FALSE	FALSE	FALSE	Absent	FALSE	FALSE	FALSE	FALSE	0.933333	6.09998
TGGAGCCAA	9	4	10	6	5	0	25	0.16	0.4	0.24	0.2	0	2.48	915.2	0.235702	WSQ	FALSE	FALSE	FALSE	FALSE	Absent	FALSE	FALSE	FALSE	FALSE	-1.73333	6.09998
TGGAGCCAC	10	1	13	21	10	0	45	0.0222222	0.288889	0.466667	0.222222	0	2.88889	1115.11	0.166667	WSH	FALSE	FALSE	FALSE	FALSE	Absent	FALSE	FALSE	FALSE	FALSE	-1.63333	7.55033
TGGAGCCAG	16	2	11	39	53	0	105	0.0190476	0.104762	0.371429	0.504762	0	3.3619	2052.95	0.270801	WSQ	FALSE	FALSE	FALSE	FALSE	Absent	FALSE	FALSE	FALSE	FALSE	-1.73333	6.09998
TGGAGCCAT	22	5	55	90	32	2	184	0.0271739	0.298913	0.48913	0.173913	0.0108696	2.84239	1086.41	0.128019	WSH	FALSE	FALSE	FALSE	FALSE	Absent	FALSE	FALSE	FALSE	FALSE	-1.63333	7.55033
TGGAGCCCG	5	9	1	2	10	0	22	0.409091	0.0454545	0.0909091	0.454545	0	2.59091	1704.55	0.191485	WSP	FALSE	FALSE	FALSE	FALSE	Absent	FALSE	FALSE	FALSE	FALSE	-1.1	6.09998
TGGAGCCGA	23	3	39	40	11	0	93	0.0322581	0.419355	0.430108	0.11828	0	2.63441	734.839	0.00333333	WSR	FALSE	FALSE	FALSE	FALSE	Absent	FALSE	FALSE	FALSE	FALSE	-2.06667	10.55
TGGAGCCGC	19	16	7	41	65	0	129	0.124031	0.0542636	0.317829	0.503876	0	3.20155	2013.64	0.282843	WSR	FALSE	FALSE	FALSE	FALSE	Absent	FALSE	FALSE	FALSE	FALSE	-2.06667	10.55
TGGAGCCGG	35	14	11	123	77	54	279	0.0501792	0.0394265	0.44086	0.275986	0.193548	3.5233	3586.38	0.166667	WSR	FALSE	FALSE	FALSE	FALSE	Absent	FALSE	FALSE	FALSE	FALSE	-2.06667	10.55
TGGAGCCGT	24	11	3	30	32	3	79	0.139241	0.0379747	0.379747	0.405063	0.0379747	3.16456	2149.11	0.333333	WSR	FALSE	FALSE	FALSE	FALSE	Absent	FALSE	FALSE	FALSE	FALSE	-2.06667	10.55
TGGAGCCTA	15	2	5	88	47	0	142	0.0140845	0.0352113	0.619718	0.330986	0	3.26761	1567.89	0.166667	WSL	FALSE	FALSE	FALSE	FALSE	Absent	FALSE	FALSE	FALSE	FALSE	0.7	6.09998
TGGAGCCTC	6	14	3	36	38	0	91	0.153846	0.032967	0.395604	0.417582	0	3.07692	1747.69	0.166667	WSL	FALSE	FALSE	FALSE	FALSE	Absent	FALSE	FALSE	FALSE	FALSE	0.7	6.09998
TGGAGCCTG	48	38	5	69	135	2	249	0.15261	0.0200803	0.277108	0.542169	0.00803213	3.23293	2219.92	0.34641	WSL	FALSE	FALSE	FALSE	FALSE	Absent	FALSE	FALSE	FALSE	FALSE	0.7	6.09998
TGGAGCCTT	11	9	4	23	18	22	76	0.118421	0.0526316	0.302632	0.236842	0.289474	3.52632	4516.58	0.128019	WSL	FALSE	FALSE	FALSE	FALSE	Absent	FALSE	FALSE	FALSE	FALSE	0.7	6.09998
TGGAGCGAA	23	15	18	32	25	1	91	0.164835	0.197802	0.351648	0.274725	0.010989	2.76923	1358.9	0.333333	WSE	FALSE	FALSE	FALSE	FALSE	Absent	FALSE	FALSE	FALSE	FALSE	-1.73333	3.84997
TGGAGCGAC	24	13	10	74	61	1	159	0.081761	0.0628931	0.465409	0.383648	0.00628931	3.16981	1745.03	0.288675	WSD	FALSE	FALSE	FALSE	FALSE	Absent	FALSE	FALSE	FALSE	FALSE	-1.73333	3.74997
TGGAGCGAG	72	18	113	89	46	0	266	0.0676692	0.424812	0.334586	0.172932	0	2.61278	875.639	0.188562	WSE	FALSE	FALSE	FALSE	FALSE	Absent	FALSE	FALSE	FALSE	FALSE	-1.73333	3.84997
TGGAGCGAT	30	12	92	67	36	0	207	0.057971	0.444444	0.323671	0.173913	0	2.61353	874.783	0.221736	WSD	FALSE	FALSE	FALSE	FALSE	Absent	FALSE	FALSE	FALSE	FALSE	-1.73333	3.74997
TGGAGCGCA	16	26	35	13	6	1	81	0.320988	0.432099	0.160494	0.0740741	0.0123457	2.02469	569.383	0.288675	WSA	FALSE	FALSE	FALSE	FALSE	Absent	FALSE	FALSE	FALSE	FALSE	0.0333333	6.09998
TGGAGCGCC	9	0	2	22	19	1	44	0	0.0454545	0.5	0.431818	0.0227273	3.43182	2132.73	0.235702	WSA	FALSE	FALSE	FALSE	FALSE	Absent	FALSE	FALSE	FALSE	FALSE	0.0333333	6.09998
TGGAGCGCG	39	4	36	138	66	0	244	0.0163934	0.147541	0.565574	0.270492	0	3.09016	1331.15	0.163299	WSA	FALSE	FALSE	FALSE	FALSE	Absent	FALSE	FALSE	FALSE	FALSE	0.0333333	6.09998
TGGAGCGCT	12	4	9	28	28	1	70	0.0571429	0.128571	0.4	0.4	0.0142857	3.18571	1868	0.181046	WSA	FALSE	FALSE	FALSE	FALSE	Absent	FALSE	FALSE	FALSE	FALSE	0.0333333	6.09998
TGGAGCGGA	64	20	182	175	76	31	484	0.0413223	0.376033	0.36157	0.157025	0.0640496	2.82645	1596.78	0.166667	WSG	FALSE	FALSE	FALSE	FALSE	Absent	FALSE	FALSE	FALSE	FALSE	-0.7	6.09998
TGGAGCGGC	51	17	63	65	44	0	189	0.0899471	0.333333	0.343915	0.232804	0	2.71958	1086.24	0.333333	WSG	FALSE	FALSE	FALSE	FALSE	Absent	FALSE	FALSE	FALSE	FALSE	-0.7	6.09998
TGGAGCGGG	164	40	74	448	297	3	862	0.0464037	0.0858469	0.519722	0.344548	0.00348028	3.17285	1605.2	0.191485	WSG	FALSE	FALSE	FALSE	FALSE	Absent	FALSE	FALSE	FALSE	FALSE	-0.7	6.09998
TGGAGCGGT	158	67	253	216	123	157	816	0.0821078	0.310049	0.264706	0.150735	0.192402	3.06127	3049.14	0.256038	WSG	FALSE	FALSE	FALSE	FALSE	Absent	FALSE	FALSE	FALSE	FALSE	-0.7	6.09998
TGGAGCGTA	46	64	123	106	28	4	325	0.196923	0.378462	0.326154	0.0861538	0.0123077	2.33846	702.892	0.372678	WSV	FALSE	FALSE	FALSE	FALSE	Absent	FALSE	FALSE	FALSE	FALSE	0.833333	6.09998
TGGAGCGTC	22	6	19	95	56	0	176	0.0340909	0.107955	0.539773	0.318182	0	3.14205	1482.95	0.235702	WSV	FALSE	FALSE	FALSE	FALSE	Absent	FALSE	FALSE	FALSE	FALSE	0.833333	6.09998
TGGAGCGTG	56	67	23	106	97	3	296	0.226351	0.0777027	0.358108	0.327703	0.0101351	2.81757	1530.07	0.210819	WSV	FALSE	FALSE	FALSE	FALSE	Absent	FALSE	FALSE	FALSE	FALSE	0.833333	6.09998
TGGAGCGTT	45	6	49	86	88	5	234	0.025641	0.209402	0.367521	0.376068	0.0213675	3.15812	1856.41	0.181046	WSV	FALSE	FALSE	FALSE	FALSE	Absent	FALSE	FALSE	FALSE	FALSE	0.833333	6.09998
TGGAGCTAA	24	121	2	2	1	21	147	0.823129	0.0136054	0.0136054	0.00680272	0.142857	1.63265	1765.03	0.166667	WS*	TRUE	FALSE	TRUE	FALSE	Ochre (UAA)	FALSE	FALSE	FALSE	FALSE	-0.566667	6.09998
TGGAGCTAC	10	1	15	23	2	0	41	0.0243902	0.365854	0.560976	0.0487805	0	2.63415	556.585	0.288675	WSY	FALSE	FALSE	FALSE	FALSE	Absent	FALSE	FALSE	FALSE	FALSE	-1	6.09322
TGGAGCTAG	28	5	6	24	61	0	96	0.0520833	0.0625	0.25	0.635417	0	3.46875	2446.04	0.166667	WS*	TRUE	TRUE	FALSE	FALSE	Amber (UAG)	FALSE	FALSE	FALSE	FALSE	-0.566667	6.09998
TGGAGCTAT	14	2	65	13	14	68	162	0.0123457	0.401235	0.0802469	0.0864198	0.419753	3.5	5444.69	0.221736	WSY	FALSE	FALSE	FALSE	FALSE	Absent	FALSE	FALSE	FALSE	FALSE	-1	6.09322
TGGAGCTCA	20	3	13	52	79	1	148	0.0202703	0.0878378	0.351351	0.533784	0.00675676	3.41892	2224.46	0.166667	WSS	FALSE	FALSE	FALSE	FALSE	Absent	FALSE	FALSE	FALSE	FALSE	-0.833333	6.09998
TGGAGCTCC	11	25	2	2	34	0	63	0.396825	0.031746	0.031746	0.539683	0	2.71429	1973.65	0.235702	WSS	FALSE	FALSE	FALSE	FALSE	Absent	FALSE	FALSE	FALSE	FALSE	-0.833333	6.09998
TGGAGCTCG	10	18	2	18	34	2	74	0.243243	0.027027	0.243243	0.459459	0.027027	3	2132.43	0.191485	WSS	FALSE	FALSE	FALSE	FALSE	Absent	FALSE	FALSE	FALSE	FALSE	-0.833333	6.09998
TGGAGCTCT	11	0	0	49	102	2	153	0	0	0.320261	0.666667	0.0130719	3.69281	2749.02	0.181046	WSS	FALSE	FALSE	FALSE	FALSE	Absent	FALSE	FALSE	FALSE	FALSE	-0.833333	6.09998
TGGAGCTGA	47	120	4	13	19	2	158	0.759494	0.0253165	0.0822785	0.120253	0.0126582	1.60127	652.405	0.166667	WS*	TRUE	FALSE	FALSE	TRUE	Opal (UGA	FALSE	FALSE	FALSE	FALSE	-0.566667	6.09998
TGGAGCTGC	38	6	86	52	23	1	168	0.0357143	0.511905	0.309524	0.136905	0.00595238	2.56548	812.143	0.166667	WSC	FALSE	FALSE	FALSE	FALSE	Absent	FALSE	FALSE	FALSE	FALSE	0.266667	5.92254
TGGAGCTGG	86	67	45	170	134	1	417	0.160671	0.107914	0.407674	0.321343	0.00239808	2.89688	1446.38	0.191485	WSW	FALSE	FALSE	FALSE	FALSE	Absent	FALSE	FALSE	FALSE	FALSE	-0.866667	6.09998
TGGAGCTGT	32	28	32	27	64	0	151	0.18543	0.211921	0.178808	0.423841	0	2.84106	1662.25	0.128019	WSC	FALSE	FALSE	FALSE	FALSE	Absent	FALSE	FALSE	FALSE	FALSE	0.266667	5.92254
TGGAGCTTA	26	6	92	6	5	28	137	0.0437956	0.671533	0.0437956	0.0364964	0.20438	2.68613	2691.68	0.166667	WSL	FALSE	FALSE	FALSE	FALSE	Absent	FALSE	FALSE	FALSE	FALSE	0.7	6.09998
TGGAGCTTC	7	7	7	24	3	1	42	0.166667	0.166667	0.571429	0.0714286	0.0238095	2.61905	909.048	0.235702	WSF	FALSE	FALSE	FALSE	FALSE	Absent	FALSE	FALSE	FALSE	FALSE	0.366667	6.09998
TGGAGCTTG	28	13	38	102	116	0	269	0.0483271	0.141264	0.379182	0.431227	0	3.19331	1797.84	0.191485	WSL	FALSE	FALSE	FALSE	FALSE	Absent	FALSE	FALSE	FALSE	FALSE	0.7	6.09998
TGGAGCTTT	18	5	79	9	13	2	108	0.0462963	0.731481	0.0833333	0.12037	0.0185185	2.33333	794.259	0.181046	WSF	FALSE	FALSE	FALSE	FALSE	Absent	FALSE	FALSE	FALSE	FALSE	0.366667	6.09998
TGGAGGAAA	46	15	188	147	44	74	468	0.0320513	0.401709	0.314103	0.0940171	0.15812	2.94444	2473.21	0.469042	WRK	FALSE	FALSE	FALSE	FALSE	Absent	TRUE	FALSE	FALSE	FALSE	-3.1	11.6518
TGGAGGAAC	24	26	1	77	60	1	165	0.157576	0.00606061	0.466667	0.363636	0.00606061	3.05455	1665.7	0.382971	WRN	FALSE	FALSE	FALSE	FALSE	Absent	TRUE	FALSE	FALSE	FALSE	-2.96667	10.55
TGGAGGAAG	89	40	136	167	40	2	385	0.103896	0.353247	0.433766	0.103896	0.00519481	2.55325	741.091	0.26533	WRK	FALSE	FALSE	FALSE	FALSE	Absent	TRUE	FALSE	FALSE	FALSE	-3.1	11.6518
TGGAGGAAT	54	25	166	66	87	22	366	0.068306	0.453552	0.180328	0.237705	0.0601093	2.76776	1741.04	0.294165	WRN	FALSE	FALSE	FALSE	FALSE	Absent	TRUE	FALSE	FALSE	FALSE	-2.96667	10.55
TGGAGGACA	38	26	16	41	42	0	125	0.208	0.128	0.328	0.336	0	2.792	1425.92	0.191485	WRT	FALSE	FALSE	FALSE	FALSE	Absent	TRUE	FALSE	FALSE	FALSE	-2.03333	10.55
TGGAGGACC	10	10	0	2	6	0	18	0.555556	0	0.111111	0.333333	0	2.22222	1277.78	0.270801	WRT	FALSE	FALSE	FALSE	FALSE	Absent	TRUE	FALSE	FALSE	FALSE	-2.03333	10.55
TGGAGGACG	48	26	17	88	48	0	179	0.145251	0.0949721	0.49162	0.268156	0	2.88268	1274.64	0.291662	WRT	FALSE	FALSE	FALSE	FALSE	Absent	TRUE	FALSE	FALSE	FALSE	-2.03333	10.55
TGGAGGACT	15	2	3	22	53	1	81	0.0246914	0.037037	0.271605	0.654321	0.0123457	3.59259	2671.6	0.208006	WRT	FALSE	FALSE	FALSE	FALSE	Absent	TRUE	FALSE	FALSE	FALSE	-2.03333	10.55
TGGAGGAGA	68	54	134	140	63	158	549	0.0983607	0.24408	0.255009	0.114754	0.287796	3.24954	4050.93	0.191485	WRR	FALSE	FALSE	FALSE	FALSE	Absent	TRUE	TRUE	FALSE	FALSE	-3.3	12.5001
TGGAGGAGC	111	15	74	211	158	1	459	0.0326797	0.16122	0.459695	0.344227	0.00217865	3.122	1561.18	0.191485	WRS	FALSE	FALSE	FALSE	FALSE	Absent	TRUE	FALSE	FALSE	FALSE	-2.06667	10.55
TGGAGGAGG	212	69	98	447	315	37	966	0.0714286	0.101449	0.462733	0.326087	0.0383023	3.15839	1924.78	0.22	WRR	FALSE	FALSE	FALSE	FALSE	Absent	TRUE	TRUE	FALSE	FALSE	-3.3	12.5001
TGGAGGAGT	107	50	159	232	153	4	598	0.083612	0.265886	0.38796	0.255853	0.00668896	2.83612	1267.69	0.147083	WRS	FALSE	FALSE	FALSE	FALSE	Absent	TRUE	FALSE	FALSE	FALSE	-2.06667	10.55
TGGAGGATA	55	48	83	55	36	7	229	0.209607	0.362445	0.240175	0.157205	0.0305677	2.43668	1124.54	0.0635085	WRI	FALSE	FALSE	FALSE	FALSE	Absent	TRUE	FALSE	FALSE	FALSE	-0.3	10.55
TGGAGGATC	73	50	8	57	112	0	227	0.220264	0.0352423	0.251101	0.493392	0	3.01762	1935.51	0.331662	WRI	FALSE	FALSE	FALSE	FALSE	Absent	TRUE	FALSE	FALSE	FALSE	-0.3	10.55
TGGAGGATG	105	30	69	178	106	4	387	0.0775194	0.178295	0.459948	0.273902	0.0103359	2.96124	1408.99	0.22	WRM	FALSE	FALSE	FALSE	FALSE	Absent	TRUE	FALSE	FALSE	FALSE	-1.16667	10.55
TGGAGGATT	72	3	151	138	70	2	364	0.00824176	0.414835	0.379121	0.192308	0.00549451	2.77198	1035.66	0.254755	WRI	FALSE	FALSE	FALSE	FALSE	Absent	TRUE	FALSE	FALSE	FALSE	-0.3	10.55
TGGAGGCAA	76	20	79	167	47	0	313	0.0638978	0.252396	0.533546	0.15016	0	2.76997	892.268	0.270801	WRQ	FALSE	FALSE	FALSE	FALSE	Absent	TRUE	FALSE	FALSE	FALSE	-2.96667	10.55
TGGAGGCAC	31	13	47	29	30	0	119	0.109244	0.394958	0.243697	0.252101	0	2.63866	1103.36	0.191485	WRH	FALSE	FALSE	FALSE	FALSE	Absent	TRUE	FALSE	FALSE	FALSE	-2.86667	10.5518
TGGAGGCAG	108	59	27	163	359	0	608	0.0970395	0.0444079	0.268092	0.590461	0	3.35197	2293.78	0.311127	WRQ	FALSE	FALSE	FALSE	FALSE	Absent	TRUE	FALSE	FALSE	FALSE	-2.96667	10.55
TGGAGGCAT	50	14	100	159	55	0	328	0.0426829	0.304878	0.484756	0.167683	0	2.77744	931.951	0.147083	WRH	FALSE	FALSE	FALSE	FALSE	Absent	TRUE	FALSE	FALSE	FALSE	-2.86667	10.5518
TGGAGGCCA	22	13	4	14	47	1	79	0.164557	0.0506329	0.177215	0.594937	0.0126582	3.24051	2409.37	0.191485	WRP	FALSE	FALSE	FALSE	FALSE	Absent	TRUE	FALSE	FALSE	FALSE	-2.33333	10.55
TGGAGGCCC	5	0	0	4	9	0	13	0	0	0.307692	0.692308	0	3.69231	2676.92	0.191485	WRP	FALSE	FALSE	FALSE	FALSE	Absent	TRUE	FALSE	FALSE	FALSE	-2.33333	10.55
TGGAGGCCG	14	18	1	12	24	0	55	0.327273	0.0181818	0.218182	0.436364	0	2.76364	1710.55	0.22	WRP	FALSE	FALSE	FALSE	FALSE	Absent	TRUE	FALSE	FALSE	FALSE	-2.33333	10.55
TGGAGGCCT	12	14	0	24	21	1	60	0.233333	0	0.4	0.35	0.0166667	2.91667	1704.67	0.147083	WRP	FALSE	FALSE	FALSE	FALSE	Absent	TRUE	FALSE	FALSE	FALSE	-2.33333	10.55
TGGAGGCGA	82	13	25	220	110	1	369	0.0352304	0.0677507	0.596206	0.298103	0.00271003	3.16531	1472.25	0.00382971	WRR	FALSE	FALSE	FALSE	FALSE	Absent	TRUE	FALSE	FALSE	FALSE	-3.3	12.5001
TGGAGGCGC	97	20	10	152	179	0	361	0.0554017	0.0277008	0.421053	0.495845	0	3.35734	2042.11	0.324962	WRR	FALSE	FALSE	FALSE	FALSE	Absent	TRUE	FALSE	FALSE	FALSE	-3.3	12.5001
TGGAGGCGG	157	47	7	288	330	0	672	0.0699405	0.0104167	0.428571	0.491071	0	3.34077	2027.65	0.191485	WRR	FALSE	FALSE	FALSE	FALSE	Absent	TRUE	FALSE	FALSE	FALSE	-3.3	12.5001
TGGAGGCGT	95	25	62	181	182	1	451	0.0554324	0.137472	0.40133	0.403548	0.00221729	3.15965	1737.78	0.382971	WRR	FALSE	FALSE	FALSE	FALSE	Absent	TRUE	FALSE	FALSE	FALSE	-3.3	12.5001
TGGAGGCTA	42	19	70	58	34	3	184	0.103261	0.380435	0.315217	0.184783	0.0163043	2.63043	1097.72	0.191485	WRL	FALSE	FALSE	FALSE	FALSE	Absent	TRUE	FALSE	FALSE	FALSE	-0.533333	10.55
TGGAGGCTC	18	12	20	51	42	0	125	0.096	0.16	0.408	0.336	0	2.984	1475.52	0.191485	WRL	FALSE	FALSE	FALSE	FALSE	Absent	TRUE	FALSE	FALSE	FALSE	-0.533333	10.55
TGGAGGCTG	93	47	21	180	327	0	575	0.0817391	0.0365217	0.313043	0.568696	0	3.3687	2241.15	0.397995	WRL	FALSE	FALSE	FALSE	FALSE	Absent	TRUE	FALSE	FALSE	FALSE	-0.533333	10.55
TGGAGGCTT	15	10	20	21	44	0	95	0.105263	0.210526	0.221053	0.463158	0	3.04211	1827.37	0.147083	WRL	FALSE	FALSE	FALSE	FALSE	Absent	TRUE	FALSE	FALSE	FALSE	-0.533333	10.55
TGGAGGGAA	109	47	132	166	142	1	488	0.0963115	0.270492	0.340164	0.290984	0.00204918	2.83197	1310.61	0.382971	WRE	FALSE	FALSE	FALSE	FALSE	Absent	TRUE	FALSE	FALSE	FALSE	-2.96667	6.41014
TGGAGGGAC	79	69	0	109	105	49	332	0.207831	0	0.328313	0.316265	0.14759	3.19578	3110.78	0.331662	WRD	FALSE	FALSE	FALSE	FALSE	Absent	TRUE	FALSE	FALSE	FALSE	-2.96667	6.33872
TGGAGGGAG	213	75	141	428	313	9	966	0.0776398	0.145963	0.443064	0.324017	0.00931677	3.04141	1563.17	0.216641	WRE	FALSE	FALSE	FALSE	FALSE	Absent	TRUE	FALSE	FALSE	FALSE	-2.96667	6.41014
TGGAGGGAT	84	73	60	182	167	1	483	0.151139	0.124224	0.376812	0.345756	0.00207039	2.9234	1513.58	0.254755	WRD	FALSE	FALSE	FALSE	FALSE	Absent	TRUE	FALSE	FALSE	FALSE	-2.96667	6.33872
TGGAGGGCA	100	30	111	203	203	0	547	0.0548446	0.202925	0.371115	0.371115	0	3.0585	1584.13	0.331662	WRA	FALSE	FALSE	FALSE	FALSE	Absent	TRUE	FALSE	FALSE	FALSE	-1.2	10.55
TGGAGGGCC	67	39	24	39	169	1	272	0.143382	0.0882353	0.143382	0.621324	0.00367647	3.25368	2380.37	0.270801	WRA	FALSE	FALSE	FALSE	FALSE	Absent	TRUE	FALSE	FALSE	FALSE	-1.2	10.55
TGGAGGGCG	147	63	207	294	228	129	921	0.0684039	0.224756	0.319218	0.247557	0.140065	3.16612	2791.86	0.187617	WRA	FALSE	FALSE	FALSE	FALSE	Absent	TRUE	FALSE	FALSE	FALSE	-1.2	10.55
TGGAGGGCT	84	11	47	182	120	0	360	0.0305556	0.130556	0.505556	0.333333	0	3.14167	1519.61	0.208006	WRA	FALSE	FALSE	FALSE	FALSE	Absent	TRUE	FALSE	FALSE	FALSE	-1.2	10.55
TGGAGGGGA	226	136	143	483	394	1	1157	0.117545	0.123596	0.417459	0.340536	0.000864304	2.98358	1503.96	0.191485	WRG	FALSE	FALSE	FALSE	FALSE	Absent	TRUE	FALSE	FALSE	FALSE	-1.93333	10.55
TGGAGGGGC	177	53	52	340	589	57	1091	0.0485793	0.0476627	0.311641	0.539872	0.0522456	3.49954	2764.16	0.382971	WRG	FALSE	FALSE	FALSE	FALSE	Absent	TRUE	FALSE	FALSE	FALSE	-1.93333	10.55
TGGAGGGGG	408	289	170	911	873	94	2337	0.123663	0.0727428	0.389816	0.373556	0.0402225	3.13393	2072.56	0.22	WRG	FALSE	FALSE	FALSE	FALSE	Absent	TRUE	FALSE	FALSE	FALSE	-1.93333	10.55
TGGAGGGGT	306	128	30	428	704	36	1326	0.0965309	0.0226244	0.322775	0.53092	0.0271493	3.36953	2435.41	0.294165	WRG	FALSE	FALSE	FALSE	FALSE	Absent	TRUE	FALSE	FALSE	FALSE	-1.93333	10.55
TGGAGGGTA	127	53	71	332	277	31	764	0.0693717	0.0929319	0.434555	0.362565	0.0405759	3.21204	2065.42	0.428174	WRV	FALSE	FALSE	FALSE	FALSE	Absent	TRUE	FALSE	FALSE	FALSE	-0.4	10.55
TGGAGGGTC	101	85	42	190	191	5	513	0.165692	0.0818713	0.37037	0.37232	0.00974659	2.97856	1692.67	0.270801	WRV	FALSE	FALSE	FALSE	FALSE	Absent	TRUE	FALSE	FALSE	FALSE	-0.4	10.55
TGGAGGGTG	189	77	40	323	495	5	940	0.0819149	0.0425532	0.343617	0.526596	0.00531915	3.33085	2172.49	0.242212	WRV	FALSE	FALSE	FALSE	FALSE	Absent	TRUE	FALSE	FALSE	FALSE	-0.4	10.55
TGGAGGGTT	105	38	84	188	234	11	555	0.0684685	0.151351	0.338739	0.421622	0.0198198	3.17297	1978.45	0.208006	WRV	FALSE	FALSE	FALSE	FALSE	Absent	TRUE	FALSE	FALSE	FALSE	-0.4	10.55
TGGAGGTAA	34	151	6	12	30	2	201	0.751244	0.0298507	0.0597015	0.149254	0.00995025	1.63682	711.144	0.22	WR*	TRUE	FALSE	TRUE	FALSE	Ochre (UAA)	TRUE	FALSE	FALSE	FALSE	-1.8	10.55
TGGAGGTAC	42	4	112	123	66	28	333	0.012012	0.336336	0.369369	0.198198	0.0840841	3.00601	1984.74	0.331662	WRY	FALSE	FALSE	FALSE	FALSE	Absent	TRUE	FALSE	FALSE	FALSE	-2.23333	9.34882
TGGAGGTAG	91	38	11	36	294	0	379	0.100264	0.0290237	0.0949868	0.775726	0	3.54617	2855.09	0.22	WR*	TRUE	TRUE	FALSE	FALSE	Amber (UAG)	TRUE	FALSE	FALSE	FALSE	-1.8	10.55
TGGAGGTAT	65	37	191	130	53	1	412	0.0898058	0.463592	0.315534	0.128641	0.00242718	2.49029	738.981	0.254755	WRY	FALSE	FALSE	FALSE	FALSE	Absent	TRUE	FALSE	FALSE	FALSE	-2.23333	9.34882
TGGAGGTCA	52	44	77	89	16	1	227	0.193833	0.339207	0.39207	0.0704846	0.00440529	2.35242	586.432	0.191485	WRS	FALSE	FALSE	FALSE	FALSE	Absent	TRUE	FALSE	FALSE	FALSE	-2.06667	10.55
TGGAGGTCC	30	29	3	48	41	0	121	0.239669	0.0247934	0.396694	0.338843	0	2.83471	1465.62	0.270801	WRS	FALSE	FALSE	FALSE	FALSE	Absent	TRUE	FALSE	FALSE	FALSE	-2.06667	10.55
TGGAGGTCG	67	12	8	149	75	2	246	0.0487805	0.0325203	0.605691	0.304878	0.00813008	3.19106	1563.41	0.22	WRS	FALSE	FALSE	FALSE	FALSE	Absent	TRUE	FALSE	FALSE	FALSE	-2.06667	10.55
TGGAGGTCT	21	8	9	21	52	0	90	0.0888889	0.1	0.233333	0.577778	0	3.3	2233.78	0.208006	WRS	FALSE	FALSE	FALSE	FALSE	Absent	TRUE	FALSE	FALSE	FALSE	-2.06667	10.55
TGGAGGTGA	97	294	4	16	49	15	378	0.777778	0.010582	0.042328	0.12963	0.0396825	1.64286	985.079	0.22	WR*	TRUE	FALSE	FALSE	TRUE	Opal (UGA	TRUE	FALSE	FALSE	FALSE	-1.8	10.55
TGGAGGTGC	130	29	74	290	129	2	524	0.0553435	0.141221	0.553435	0.246183	0.00381679	3.00191	1282.18	0.191485	WRC	FALSE	FALSE	FALSE	FALSE	Absent	TRUE	FALSE	FALSE	FALSE	-0.966667	8.54992
TGGAGGTGG	221	32	90	348	363	25	858	0.037296	0.104895	0.405594	0.423077	0.0291375	3.30186	2129.42	0.22	WRW	FALSE	FALSE	FALSE	FALSE	Absent	TRUE	FALSE	FALSE	FALSE	-2.1	10.55
TGGAGGTGT	140	23	281	201	200	4	709	0.0324401	0.396333	0.283498	0.282087	0.00564175	2.83216	1301.52	0.147083	WRC	FALSE	FALSE	FALSE	FALSE	Absent	TRUE	FALSE	FALSE	FALSE	-0.966667	8.54992
TGGAGGTTA	57	53	102	85	46	2	288	0.184028	0.354167	0.295139	0.159722	0.00694444	2.45139	881.597	0.191485	WRL	FALSE	FALSE	FALSE	FALSE	Absent	TRUE	FALSE	FALSE	FALSE	-0.533333	10.55
TGGAGGTTC	46	0	29	115	46	0	190	0	0.152632	0.605263	0.242105	0	3.08947	1253.05	0.270801	WRF	FALSE	FALSE	FALSE	FALSE	Absent	TRUE	FALSE	FALSE	FALSE	-0.866667	10.55
TGGAGGTTG	104	47	57	245	254	1	604	0.0778146	0.0943709	0.405629	0.42053	0.00165563	3.17384	1790.03	0.22	WRL	FALSE	FALSE	FALSE	FALSE	Absent	TRUE	FALSE	FALSE	FALSE	-0.533333	10.55
TGGAGGTTT	56	15	148	146	200	1	510	0.0294118	0.290196	0.286275	0.392157	0.00196078	3.04706	1642.47	0.208006	WRF	FALSE	FALSE	FALSE	FALSE	Absent	TRUE	FALSE	FALSE	FALSE	-0.866667	10.55
TGGAGTAAA	24	5	72	52	23	15	167	0.0299401	0.431138	0.311377	0.137725	0.0898204	2.82635	1812.81	0.313581	WSK	FALSE	FALSE	FALSE	FALSE	Absent	FALSE	FALSE	FALSE	FALSE	-1.86667	9.70002
TGGAGTAAC	10	3	22	30	2	0	57	0.0526316	0.385965	0.526316	0.0350877	0	2.54386	489.474	0.256038	WSN	FALSE	FALSE	FALSE	FALSE	Absent	FALSE	FALSE	FALSE	FALSE	-1.73333	6.09998
TGGAGTAAG	42	43	123	95	24	4	289	0.148789	0.425606	0.32872	0.083045	0.0138408	2.38754	716.332	0.177388	WSK	FALSE	FALSE	FALSE	FALSE	Absent	FALSE	FALSE	FALSE	FALSE	-1.86667	9.70002
TGGAGTAAT	17	3	124	26	6	24	183	0.0163934	0.677596	0.142077	0.0327869	0.131148	2.5847	1858.69	0.196667	WSN	FALSE	FALSE	FALSE	FALSE	Absent	FALSE	FALSE	FALSE	FALSE	-1.73333	6.09998
TGGAGTACA	39	12	123	41	12	0	188	0.0638298	0.654255	0.218085	0.0638298	0	2.28191	440.426	0.128019	WST	FALSE	FALSE	FALSE	FALSE	Absent	FALSE	FALSE	FALSE	FALSE	-0.8	6.09998
TGGAGTACC	10	9	0	14	99	0	122	0.0737705	0	0.114754	0.811475	0	3.66393	2991.64	0.181046	WST	FALSE	FALSE	FALSE	FALSE	Absent	FALSE	FALSE	FALSE	FALSE	-0.8	6.09998
TGGAGTACG	20	29	45	56	11	0	141	0.205674	0.319149	0.397163	0.0780142	0	2.34752	561.56	0.194993	WST	FALSE	FALSE	FALSE	FALSE	Absent	FALSE	FALSE	FALSE	FALSE	-0.8	6.09998
TGGAGTACT	18	0	94	24	10	111	239	0	0.393305	0.100418	0.041841	0.464435	3.57741	5831.3	0.139064	WST	FALSE	FALSE	FALSE	FALSE	Absent	FALSE	FALSE	FALSE	FALSE	-0.8	6.09998
TGGAGTAGA	37	45	118	74	15	4	256	0.175781	0.460938	0.289062	0.0585938	0.015625	2.27734	630.703	0.128019	WSR	FALSE	FALSE	FALSE	FALSE	Absent	TRUE	FALSE	FALSE	FALSE	-2.06667	10.55
TGGAGTAGC	50	27	59	72	29	3	190	0.142105	0.310526	0.378947	0.152632	0.0157895	2.58947	1006.42	0.128019	WSS	FALSE	FALSE	FALSE	FALSE	Absent	FALSE	FALSE	FALSE	FALSE	-0.833333	6.09998
TGGAGTAGG	65	45	118	114	85	1	363	0.123967	0.325069	0.31405	0.23416	0.00275482	2.66667	1105.95	0.147083	WSR	FALSE	FALSE	FALSE	FALSE	Absent	TRUE	FALSE	FALSE	FALSE	-2.06667	10.55
TGGAGTAGT	33	13	156	78	37	102	386	0.0336788	0.404145	0.202073	0.0958549	0.264249	3.15285	3686.48	0.0983333	WSS	FALSE	FALSE	FALSE	FALSE	Absent	FALSE	FALSE	FALSE	FALSE	-0.833333	6.09998
TGGAGTATA	45	3	169	103	6	22	303	0.00990099	0.557756	0.339934	0.019802	0.0726073	2.58746	1213.66	0.0424591	WSI	FALSE	FALSE	FALSE	FALSE	Absent	FALSE	FALSE	FALSE	FALSE	0.933333	6.09998
TGGAGTATC	35	9	84	31	32	20	176	0.0511364	0.477273	0.176136	0.181818	0.113636	2.82955	2182.16	0.221736	WSI	FALSE	FALSE	FALSE	FALSE	Absent	FALSE	FALSE	FALSE	FALSE	0.933333	6.09998
TGGAGTATG	89	0	114	148	75	2	339	0	0.336283	0.436578	0.221239	0.00589971	2.89676	1169.56	0.0983333	WSM	FALSE	FALSE	FALSE	FALSE	Absent	FALSE	FALSE	FALSE	FALSE	0.0666667	6.09998
TGGAGTATT	43	1	164	50	26	46	287	0.00348432	0.571429	0.174216	0.0905923	0.160279	2.83275	2422.65	0.170318	WSI	FALSE	FALSE	FALSE	FALSE	Absent	FALSE	FALSE	FALSE	FALSE	0.933333	6.09998
TGGAGTCAA	19	13	69	5	22	0	109	0.119266	0.633028	0.0458716	0.201835	0	2.33028	832.477	0.181046	WSQ	FALSE	FALSE	FALSE	FALSE	Absent	FALSE	FALSE	FALSE	FALSE	-1.73333	6.09998
TGGAGTCAC	9	4	15	14	2	1	36	0.111111	0.416667	0.388889	0.0555556	0.0277778	2.47222	818.889	0.128019	WSH	FALSE	FALSE	FALSE	FALSE	Absent	FALSE	FALSE	FALSE	FALSE	-1.63333	7.55033
TGGAGTCAG	30	8	2	105	103	0	218	0.0366972	0.00917431	0.481651	0.472477	0	3.38991	1991.74	0.208006	WSQ	FALSE	FALSE	FALSE	FALSE	Absent	FALSE	FALSE	FALSE	FALSE	-1.73333	6.09998
TGGAGTCAT	17	0	38	29	8	0	75	0	0.506667	0.386667	0.106667	0	2.6	676.8	0.0983333	WSH	FALSE	FALSE	FALSE	FALSE	Absent	FALSE	FALSE	FALSE	FALSE	-1.63333	7.55033
TGGAGTCCA	14	23	3	48	17	1	92	0.25	0.0326087	0.521739	0.184783	0.0108696	2.67391	1117.61	0.128019	WSP	FALSE	FALSE	FALSE	FALSE	Absent	FALSE	FALSE	FALSE	FALSE	-1.1	6.09998
TGGAGTCCC	11	12	0	16	19	0	47	0.255319	0	0.340426	0.404255	0	2.89362	1664.68	0.128019	WSP	FALSE	FALSE	FALSE	FALSE	Absent	FALSE	FALSE	FALSE	FALSE	-1.1	6.09998
TGGAGTCCG	7	9	7	14	153	1	184	0.048913	0.0380435	0.076087	0.831522	0.00543478	3.70652	3109.89	0.147083	WSP	FALSE	FALSE	FALSE	FALSE	Absent	FALSE	FALSE	FALSE	FALSE	-1.1	6.09998
TGGAGTCCT	7	2	2	2	17	0	23	0.0869565	0.0869565	0.0869565	0.73913	0	3.47826	2725.22	0.0983333	WSP	FALSE	FALSE	FALSE	FALSE	Absent	FALSE	FALSE	FALSE	FALSE	-1.1	6.09998
TGGAGTCGA	36	9	109	52	6	0	176	0.0511364	0.619318	0.295455	0.0340909	0	2.3125	375.341	0.00256038	WSR	FALSE	FALSE	FALSE	FALSE	Absent	FALSE	FALSE	FALSE	FALSE	-2.06667	10.55
TGGAGTCGC	24	21	4	31	41	0	97	0.216495	0.0412371	0.319588	0.42268	0	2.94845	1722.68	0.217256	WSR	FALSE	FALSE	FALSE	FALSE	Absent	FALSE	FALSE	FALSE	FALSE	-2.06667	10.55
TGGAGTCGG	73	30	100	91	106	86	413	0.0726392	0.242131	0.220339	0.256659	0.208232	3.28571	3585.47	0.128019	WSR	FALSE	FALSE	FALSE	FALSE	Absent	FALSE	FALSE	FALSE	FALSE	-2.06667	10.55
TGGAGTCGT	34	41	99	100	41	1	282	0.14539	0.351064	0.35461	0.14539	0.0035461	2.51064	823.759	0.256038	WSR	FALSE	FALSE	FALSE	FALSE	Absent	FALSE	FALSE	FALSE	FALSE	-2.06667	10.55
TGGAGTCTA	17	8	49	8	3	1	69	0.115942	0.710145	0.115942	0.0434783	0.0144928	2.13043	487.536	0.128019	WSL	FALSE	FALSE	FALSE	FALSE	Absent	FALSE	FALSE	FALSE	FALSE	0.7	6.09998
TGGAGTCTC	18	3	25	35	23	1	87	0.0344828	0.287356	0.402299	0.264368	0.0114943	2.93103	1366.21	0.128019	WSL	FALSE	FALSE	FALSE	FALSE	Absent	FALSE	FALSE	FALSE	FALSE	0.7	6.09998
TGGAGTCTG	18	4	10	50	48	4	116	0.0344828	0.0862069	0.431034	0.413793	0.0344828	3.32759	2173.1	0.266083	WSL	FALSE	FALSE	FALSE	FALSE	Absent	FALSE	FALSE	FALSE	FALSE	0.7	6.09998
TGGAGTCTT	29	0	84	36	27	1	148	0	0.567568	0.243243	0.182432	0.00675676	2.62838	951.892	0.0983333	WSL	FALSE	FALSE	FALSE	FALSE	Absent	FALSE	FALSE	FALSE	FALSE	0.7	6.09998
TGGAGTGAA	56	46	84	101	65	15	311	0.14791	0.270096	0.324759	0.209003	0.0482315	2.73955	1561.41	0.256038	WSE	FALSE	FALSE	FALSE	FALSE	Absent	FALSE	FALSE	FALSE	FALSE	-1.73333	3.84997
TGGAGTGAC	20	9	12	34	25	0	80	0.1125	0.15	0.425	0.3125	0	2.9375	1400.25	0.221736	WSD	FALSE	FALSE	FALSE	FALSE	Absent	FALSE	FALSE	FALSE	FALSE	-1.73333	3.74997
TGGAGTGAG	73	13	106	182	115	6	422	0.0308057	0.251185	0.43128	0.272512	0.014218	2.98815	1441.18	0.144837	WSE	FALSE	FALSE	FALSE	FALSE	Absent	FALSE	FALSE	FALSE	FALSE	-1.73333	3.84997
TGGAGTGAT	43	14	94	55	40	3	206	0.0679612	0.456311	0.26699	0.194175	0.0145631	2.63107	1090.1	0.170318	WSD	FALSE	FALSE	FALSE	FALSE	Absent	FALSE	FALSE	FALSE	FALSE	-1.73333	3.74997
TGGAGTGCA	55	27	249	82	25	286	669	0.0403587	0.372197	0.122571	0.0373692	0.427504	3.43946	5383.59	0.221736	WSA	FALSE	FALSE	FALSE	FALSE	Absent	FALSE	FALSE	FALSE	FALSE	0.0333333	6.09998
TGGAGTGCC	20	26	1	36	41	1	105	0.247619	0.00952381	0.342857	0.390476	0.00952381	2.90476	1731.81	0.181046	WSA	FALSE	FALSE	FALSE	FALSE	Absent	FALSE	FALSE	FALSE	FALSE	0.0333333	6.09998
TGGAGTGCG	51	1	141	48	30	28	248	0.00403226	0.568548	0.193548	0.120968	0.112903	2.77016	1974.76	0.125433	WSA	FALSE	FALSE	FALSE	FALSE	Absent	FALSE	FALSE	FALSE	FALSE	0.0333333	6.09998
TGGAGTGCT	51	1	177	46	47	48	319	0.0031348	0.554859	0.144201	0.147335	0.15047	2.88715	2489.22	0.139064	WSA	FALSE	FALSE	FALSE	FALSE	Absent	FALSE	FALSE	FALSE	FALSE	0.0333333	6.09998
TGGAGTGGA	97	31	165	140	95	5	436	0.0711009	0.37844	0.321101	0.21789	0.0114679	2.72018	1161.51	0.128019	WSG	FALSE	FALSE	FALSE	FALSE	Absent	FALSE	FALSE	FALSE	FALSE	-0.7	6.09998
TGGAGTGGC	81	68	26	119	222	1	436	0.155963	0.059633	0.272936	0.509174	0.00229358	3.1422	2034.59	0.256038	WSG	FALSE	FALSE	FALSE	FALSE	Absent	FALSE	FALSE	FALSE	FALSE	-0.7	6.09998
TGGAGTGGG	245	152	49	369	619	1	1190	0.127731	0.0411765	0.310084	0.520168	0.000840336	3.22521	2076.24	0.147083	WSG	FALSE	FALSE	FALSE	FALSE	Absent	FALSE	FALSE	FALSE	FALSE	-0.7	6.09998
TGGAGTGGT	149	35	75	375	246	0	731	0.0478796	0.102599	0.512996	0.336525	0	3.13817	1532.56	0.196667	WSG	FALSE	FALSE	FALSE	FALSE	Absent	FALSE	FALSE	FALSE	FALSE	-0.7	6.09998
TGGAGTGTA	75	39	129	95	54	99	416	0.09375	0.310096	0.228365	0.129808	0.237981	3.10817	3499.18	0.286259	WSV	FALSE	FALSE	FALSE	FALSE	Absent	FALSE	FALSE	FALSE	FALSE	0.833333	6.09998
TGGAGTGTC	49	16	143	130	62	1	352	0.0454545	0.40625	0.369318	0.176136	0.00284091	2.68466	939.432	0.181046	WSV	FALSE	FALSE	FALSE	FALSE	Absent	FALSE	FALSE	FALSE	FALSE	0.833333	6.09998
TGGAGTGTG	124	18	75	183	285	2	563	0.0319716	0.133215	0.325044	0.506217	0.0035524	3.31616	2076.66	0.161933	WSV	FALSE	FALSE	FALSE	FALSE	Absent	FALSE	FALSE	FALSE	FALSE	0.833333	6.09998
TGGAGTGTT	54	8	91	100	79	2	280	0.0285714	0.325	0.357143	0.282143	0.00714286	2.91429	1355.29	0.139064	WSV	FALSE	FALSE	FALSE	FALSE	Absent	FALSE	FALSE	FALSE	FALSE	0.833333	6.09998
TGGAGTTAA	25	54	6	0	15	2	77	0.701299	0.0779221	0	0.194805	0.025974	1.76623	1036.36	0.0983333	WS*	TRUE	FALSE	TRUE	FALSE	Ochre (UAA)	FALSE	FALSE	FALSE	FALSE	-0.566667	6.09998
TGGAGTTAC	45	4	108	71	30	13	226	0.0176991	0.477876	0.314159	0.132743	0.0575221	2.73451	1414.34	0.221736	WSY	FALSE	FALSE	FALSE	FALSE	Absent	FALSE	FALSE	FALSE	FALSE	-1	6.09322
TGGAGTTAG	45	36	0	50	153	2	241	0.149378	0	0.207469	0.634855	0.00829876	3.3527	2512.53	0.0983333	WS*	TRUE	TRUE	FALSE	FALSE	Amber (UAG)	FALSE	FALSE	FALSE	FALSE	-0.566667	6.09998
TGGAGTTAT	33	17	98	76	58	7	256	0.0664062	0.382812	0.296875	0.226562	0.0273438	2.76562	1369.14	0.170318	WSY	FALSE	FALSE	FALSE	FALSE	Absent	FALSE	FALSE	FALSE	FALSE	-1	6.09322
TGGAGTTCA	26	2	52	33	34	1	122	0.0163934	0.42623	0.270492	0.278689	0.00819672	2.83607	1315.41	0.128019	WSS	FALSE	FALSE	FALSE	FALSE	Absent	FALSE	FALSE	FALSE	FALSE	-0.833333	6.09998
TGGAGTTCC	13	23	2	24	35	0	84	0.27381	0.0238095	0.285714	0.416667	0	2.84524	1679.76	0.181046	WSS	FALSE	FALSE	FALSE	FALSE	Absent	FALSE	FALSE	FALSE	FALSE	-0.833333	6.09998
TGGAGTTCG	35	4	50	14	36	0	104	0.0384615	0.480769	0.134615	0.346154	0	2.78846	1385.38	0.147083	WSS	FALSE	FALSE	FALSE	FALSE	Absent	FALSE	FALSE	FALSE	FALSE	-0.833333	6.09998
TGGAGTTCT	23	0	84	62	39	1	186	0	0.451613	0.333333	0.209677	0.00537634	2.76882	1073.55	0.139064	WSS	FALSE	FALSE	FALSE	FALSE	Absent	FALSE	FALSE	FALSE	FALSE	-0.833333	6.09998
TGGAGTTGA	55	258	2	10	28	0	298	0.865772	0.00671141	0.033557	0.0939597	0	1.3557	376.51	0.0983333	WS*	TRUE	FALSE	FALSE	TRUE	Opal (UGA	FALSE	FALSE	FALSE	FALSE	-0.566667	6.09998
TGGAGTTGC	55	14	102	103	57	1	277	0.0505415	0.368231	0.371841	0.205776	0.00361011	2.74368	1052.42	0.128019	WSC	FALSE	FALSE	FALSE	FALSE	Absent	FALSE	FALSE	FALSE	FALSE	0.266667	5.92254
TGGAGTTGG	133	30	79	216	182	2	509	0.0589391	0.155206	0.424361	0.357564	0.00392927	3.09234	1608.8	0.147083	WSW	FALSE	FALSE	FALSE	FALSE	Absent	FALSE	FALSE	FALSE	FALSE	-0.866667	6.09998
TGGAGTTGT	50	11	10	125	150	3	299	0.0367893	0.0334448	0.41806	0.501672	0.0100334	3.41472	2182.01	0.0983333	WSC	FALSE	FALSE	FALSE	FALSE	Absent	FALSE	FALSE	FALSE	FALSE	0.266667	5.92254
TGGAGTTTA	30	12	102	133	44	31	322	0.0372671	0.31677	0.413043	0.136646	0.0962733	2.93789	1933.79	0.128019	WSL	FALSE	FALSE	FALSE	FALSE	Absent	FALSE	FALSE	FALSE	FALSE	0.7	6.09998
TGGAGTTTC	30	13	92	71	42	0	218	0.059633	0.422018	0.325688	0.192661	0	2.65138	940.826	0.181046	WSF	FALSE	FALSE	FALSE	FALSE	Absent	FALSE	FALSE	FALSE	FALSE	0.366667	6.09998
TGGAGTTTG	62	7	111	233	82	5	438	0.0159817	0.253425	0.531963	0.187215	0.0114155	2.92466	1160.87	0.147083	WSL	FALSE	FALSE	FALSE	FALSE	Absent	FALSE	FALSE	FALSE	FALSE	0.7	6.09998
TGGAGTTTT	32	1	162	63	52	3	281	0.00355872	0.576512	0.224199	0.185053	0.0106762	2.62278	998.078	0.139064	WSF	FALSE	FALSE	FALSE	FALSE	Absent	FALSE	FALSE	FALSE	FALSE	0.366667	6.09998
TGGATAAAA	16	5	56	25	0	109	195	0.025641	0.287179	0.128205	0	0.558974	3.77949	6819.59	0.135401	WIK	FALSE	FALSE	FALSE	FALSE	Absent	FALSE	FALSE	FALSE	FALSE	-0.1	9.70002
TGGATAAAC	19	1	60	18	6	5	90	0.0111111	0.666667	0.2	0.0666667	0.0555556	2.48889	1106.89	0.110554	WIN	FALSE	FALSE	FALSE	FALSE	Absent	FALSE	FALSE	FALSE	FALSE	0.0333333	6.09998
TGGATAAAG	32	3	158	43	5	36	245	0.0122449	0.644898	0.17551	0.0204082	0.146939	2.6449	2019.67	0.0765942	WIK	FALSE	FALSE	FALSE	FALSE	Absent	FALSE	FALSE	FALSE	FALSE	-0.1	9.70002
TGGATAAAT	15	5	69	19	16	14	123	0.0406504	0.560976	0.154472	0.130081	0.113821	2.71545	1994.96	0.0849183	WIN	FALSE	FALSE	FALSE	FALSE	Absent	FALSE	FALSE	FALSE	FALSE	0.0333333	6.09998
TGGATAACA	14	1	27	30	2	5	65	0.0153846	0.415385	0.461538	0.0307692	0.0769231	2.73846	1360.92	0.0552771	WIT	FALSE	FALSE	FALSE	FALSE	Absent	FALSE	FALSE	FALSE	FALSE	0.966667	6.09998
TGGATAACC	6	3	6	24	1	0	34	0.0882353	0.176471	0.705882	0.0294118	0	2.67647	552.353	0.0781736	WIT	FALSE	FALSE	FALSE	FALSE	Absent	FALSE	FALSE	FALSE	FALSE	0.966667	6.09998
TGGATAACG	25	1	34	85	19	1	140	0.00714286	0.242857	0.607143	0.135714	0.00714286	2.89286	967.857	0.0841955	WIT	FALSE	FALSE	FALSE	FALSE	Absent	FALSE	FALSE	FALSE	FALSE	0.966667	6.09998
TGGATAACT	9	14	71	7	2	4	98	0.142857	0.72449	0.0714286	0.0204082	0.0408163	2.09184	695.918	0.0600463	WIT	FALSE	FALSE	FALSE	FALSE	Absent	FALSE	FALSE	FALSE	FALSE	0.966667	6.09998
TGGATAAGA	34	14	128	69	21	147	379	0.0369393	0.337731	0.182058	0.055409	0.387863	3.41953	5004.33	0.0552771	WIR	FALSE	FALSE	FALSE	FALSE	Absent	TRUE	FALSE	FALSE	FALSE	-0.3	10.55
TGGATAAGC	13	8	6	28	6	31	79	0.101266	0.0759494	0.35443	0.0759494	0.392405	3.58228	5206.08	0.0552771	WIS	FALSE	FALSE	FALSE	FALSE	Absent	FALSE	FALSE	FALSE	FALSE	0.933333	6.09998
TGGATAAGG	57	19	69	177	83	5	353	0.0538244	0.195467	0.501416	0.235127	0.0141643	2.96034	1341.81	0.0635085	WIR	FALSE	FALSE	FALSE	FALSE	Absent	TRUE	FALSE	FALSE	FALSE	-0.3	10.55
TGGATAAGT	28	18	114	139	45	5	321	0.0560748	0.35514	0.433022	0.140187	0.0155763	2.70405	995.14	0.0424591	WIS	FALSE	FALSE	FALSE	FALSE	Absent	FALSE	FALSE	FALSE	FALSE	0.933333	6.09998
TGGATAATA	37	58	46	23	8	8	143	0.405594	0.321678	0.160839	0.0559441	0.0559441	2.03497	1015.94	0.0183333	WII	FALSE	FALSE	FALSE	FALSE	Absent	FALSE	FALSE	FALSE	FALSE	2.7	6.09998
TGGATAATC	17	2	67	9	3	2	83	0.0240964	0.807229	0.108434	0.0361446	0.0240964	2.22892	581.687	0.0957427	WII	FALSE	FALSE	FALSE	FALSE	Absent	FALSE	FALSE	FALSE	FALSE	2.7	6.09998
TGGATAATG	22	1	88	28	6	2	125	0.008	0.704	0.224	0.048	0.016	2.36	583.84	0.0183333	WIM	FALSE	FALSE	FALSE	FALSE	Absent	FALSE	FALSE	FALSE	FALSE	1.83333	6.09998
TGGATAATT	25	1	50	72	4	7	134	0.00746269	0.373134	0.537313	0.0298507	0.0522388	2.74627	1101.64	0.0735414	WII	FALSE	FALSE	FALSE	FALSE	Absent	FALSE	FALSE	FALSE	FALSE	2.7	6.09998
TGGATACAA	19	5	97	27	35	4	168	0.0297619	0.577381	0.160714	0.208333	0.0238095	2.61905	1202.02	0.0781736	WIQ	FALSE	FALSE	FALSE	FALSE	Absent	FALSE	FALSE	FALSE	FALSE	0.0333333	6.09998
TGGATACAC	21	6	48	31	14	0	99	0.0606061	0.484848	0.313131	0.141414	0	2.53535	756.364	0.0552771	WIH	FALSE	FALSE	FALSE	FALSE	Absent	FALSE	FALSE	FALSE	FALSE	0.133333	7.55033
TGGATACAG	13	16	3	33	30	2	84	0.190476	0.0357143	0.392857	0.357143	0.0238095	2.9881	1815.24	0.0898146	WIQ	FALSE	FALSE	FALSE	FALSE	Absent	FALSE	FALSE	FALSE	FALSE	0.0333333	6.09998
TGGATACAT	30	9	121	4	2	129	265	0.0339623	0.456604	0.0150943	0.00754717	0.486792	3.4566	5933.21	0.0424591	WIH	FALSE	FALSE	FALSE	FALSE	Absent	FALSE	FALSE	FALSE	FALSE	0.133333	7.55033
TGGATACCA	2	2	19	3	3	2	29	0.0689655	0.655172	0.103448	0.103448	0.0689655	2.44828	1342.07	0.0552771	WIP	FALSE	FALSE	FALSE	FALSE	Absent	FALSE	FALSE	FALSE	FALSE	0.666667	6.09998
TGGATACCC	9	0	19	6	2	0	27	0	0.703704	0.222222	0.0740741	0	2.37037	484.444	0.0552771	WIP	FALSE	FALSE	FALSE	FALSE	Absent	FALSE	FALSE	FALSE	FALSE	0.666667	6.09998
TGGATACCG	3	6	3	13	33	0	55	0.109091	0.0545455	0.236364	0.6	0	3.32727	2310.55	0.0635085	WIP	FALSE	FALSE	FALSE	FALSE	Absent	FALSE	FALSE	FALSE	FALSE	0.666667	6.09998
TGGATACCT	4	7	12	14	4	1	38	0.184211	0.315789	0.368421	0.105263	0.0263158	2.47368	957.368	0.0424591	WIP	FALSE	FALSE	FALSE	FALSE	Absent	FALSE	FALSE	FALSE	FALSE	0.666667	6.09998
TGGATACGA	19	14	55	67	3	4	143	0.0979021	0.384615	0.468531	0.020979	0.027972	2.4965	740.42	0.00110554	WIR	FALSE	FALSE	FALSE	FALSE	Absent	FALSE	FALSE	FALSE	FALSE	-0.3	10.55
TGGATACGC	14	7	40	45	5	0	97	0.0721649	0.412371	0.463918	0.0515464	0	2.49485	514.845	0.0938083	WIR	FALSE	FALSE	FALSE	FALSE	Absent	FALSE	FALSE	FALSE	FALSE	-0.3	10.55
TGGATACGG	45	11	19	140	78	1	249	0.0441767	0.0763052	0.562249	0.313253	0.00401606	3.15663	1523.29	0.0552771	WIR	FALSE	FALSE	FALSE	FALSE	Absent	FALSE	FALSE	FALSE	FALSE	-0.3	10.55
TGGATACGT	27	13	26	29	15	2	85	0.152941	0.305882	0.341176	0.176471	0.0235294	2.61176	1162.12	0.110554	WIR	FALSE	FALSE	FALSE	FALSE	Absent	FALSE	FALSE	FALSE	FALSE	-0.3	10.55
TGGATACTA	16	0	47	17	33	70	167	0	0.281437	0.101796	0.197605	0.419162	3.75449	5836.17	0.0552771	WIL	FALSE	FALSE	FALSE	FALSE	Absent	FALSE	FALSE	FALSE	FALSE	2.46667	6.09998
TGGATACTC	12	0	27	34	6	1	68	0	0.397059	0.5	0.0882353	0.0147059	2.72059	841.765	0.0552771	WIL	FALSE	FALSE	FALSE	FALSE	Absent	FALSE	FALSE	FALSE	FALSE	2.46667	6.09998
TGGATACTG	45	7	20	49	39	2	117	0.0598291	0.17094	0.418803	0.333333	0.017094	3.07692	1678.12	0.114891	WIL	FALSE	FALSE	FALSE	FALSE	Absent	FALSE	FALSE	FALSE	FALSE	2.46667	6.09998
TGGATACTT	12	2	20	7	5	5	39	0.0512821	0.512821	0.179487	0.128205	0.128205	2.76923	2170.26	0.0424591	WIL	FALSE	FALSE	FALSE	FALSE	Absent	FALSE	FALSE	FALSE	FALSE	2.46667	6.09998
TGGATAGAA	19	2	65	31	16	99	213	0.00938967	0.305164	0.14554	0.0751174	0.464789	3.68075	5972.02	0.110554	WIE	FALSE	FALSE	FALSE	FALSE	Absent	FALSE	FALSE	FALSE	FALSE	0.0333333	3.84997
TGGATAGAC	25	5	1	50	20	2	78	0.0641026	0.0128205	0.641026	0.25641	0.025641	3.16667	1618.21	0.0957427	WID	FALSE	FALSE	FALSE	FALSE	Absent	FALSE	FALSE	FALSE	FALSE	0.0333333	3.74997
TGGATAGAG	54	17	46	139	68	3	273	0.0622711	0.168498	0.509158	0.249084	0.010989	2.97802	1355.53	0.0625389	WIE	FALSE	FALSE	FALSE	FALSE	Absent	FALSE	FALSE	FALSE	FALSE	0.0333333	3.84997
TGGATAGAT	45	5	29	75	26	30	165	0.030303	0.175758	0.454545	0.157576	0.181818	3.28485	3043.52	0.0735414	WID	FALSE	FALSE	FALSE	FALSE	Absent	FALSE	FALSE	FALSE	FALSE	0.0333333	3.74997
TGGATAGCA	18	6	109	19	9	8	151	0.0397351	0.721854	0.125828	0.0596026	0.0529801	2.36424	1013.25	0.0957427	WIA	FALSE	FALSE	FALSE	FALSE	Absent	FALSE	FALSE	FALSE	FALSE	1.8	6.09998
TGGATAGCC	15	1	11	26	6	0	44	0.0227273	0.25	0.590909	0.136364	0	2.84091	875.909	0.0781736	WIA	FALSE	FALSE	FALSE	FALSE	Absent	FALSE	FALSE	FALSE	FALSE	1.8	6.09998
TGGATAGCG	29	13	103	79	14	1	210	0.0619048	0.490476	0.37619	0.0666667	0.0047619	2.4619	582.952	0.0541603	WIA	FALSE	FALSE	FALSE	FALSE	Absent	FALSE	FALSE	FALSE	FALSE	1.8	6.09998
TGGATAGCT	26	3	74	38	25	15	155	0.0193548	0.477419	0.245161	0.16129	0.0967742	2.83871	1946.71	0.0600463	WIA	FALSE	FALSE	FALSE	FALSE	Absent	FALSE	FALSE	FALSE	FALSE	1.8	6.09998
TGGATAGGA	125	67	208	220	137	3	635	0.105512	0.327559	0.346457	0.215748	0.00472441	2.68661	1082.68	0.0552771	WIG	FALSE	FALSE	FALSE	FALSE	Absent	FALSE	FALSE	FALSE	FALSE	1.06667	6.09998
TGGATAGGC	33	3	87	105	36	0	231	0.012987	0.376623	0.454545	0.155844	0	2.75325	879.221	0.110554	WIG	FALSE	FALSE	FALSE	FALSE	Absent	FALSE	FALSE	FALSE	FALSE	1.06667	6.09998
TGGATAGGG	190	40	93	276	236	50	695	0.057554	0.133813	0.397122	0.339568	0.0719424	3.23453	2341.24	0.0635085	WIG	FALSE	FALSE	FALSE	FALSE	Absent	FALSE	FALSE	FALSE	FALSE	1.06667	6.09998
TGGATAGGT	59	6	184	118	108	7	423	0.0141844	0.434988	0.27896	0.255319	0.0165485	2.82506	1337.59	0.0849183	WIG	FALSE	FALSE	FALSE	FALSE	Absent	FALSE	FALSE	FALSE	FALSE	1.06667	6.09998
TGGATAGTA	28	19	81	51	42	32	225	0.0844444	0.36	0.226667	0.186667	0.142222	2.94222	2559.56	0.123603	WIV	FALSE	FALSE	FALSE	FALSE	Absent	FALSE	FALSE	FALSE	FALSE	2.6	6.09998
TGGATAGTC	24	5	75	25	18	0	123	0.0406504	0.609756	0.203252	0.146341	0	2.45528	722.764	0.0781736	WIV	FALSE	FALSE	FALSE	FALSE	Absent	FALSE	FALSE	FALSE	FALSE	2.6	6.09998
TGGATAGTG	58	16	54	173	75	2	320	0.05	0.16875	0.540625	0.234375	0.00625	2.97812	1264.38	0.0699206	WIV	FALSE	FALSE	FALSE	FALSE	Absent	FALSE	FALSE	FALSE	FALSE	2.6	6.09998
TGGATAGTT	28	2	141	66	29	163	401	0.00498753	0.351621	0.164589	0.0723192	0.406484	3.52369	5279.2	0.0600463	WIV	FALSE	FALSE	FALSE	FALSE	Absent	FALSE	FALSE	FALSE	FALSE	2.6	6.09998
TGGATATAA	18	127	4	2	1	8	142	0.894366	0.028169	0.0140845	0.00704225	0.056338	1.30282	731.127	0.0183333	WI*	TRUE	FALSE	TRUE	FALSE	Ochre (UAA)	FALSE	FALSE	FALSE	FALSE	1.2	6.09998
TGGATATAC	19	3	39	20	4	308	374	0.00802139	0.104278	0.0534759	0.0106952	0.823529	4.53743	9965.61	0.0957427	WIY	FALSE	FALSE	FALSE	FALSE	Absent	FALSE	FALSE	FALSE	FALSE	0.766667	6.09322
TGGATATAG	38	26	7	23	139	3	198	0.131313	0.0353535	0.116162	0.70202	0.0151515	3.43434	2785.66	0.0183333	WI*	TRUE	TRUE	FALSE	FALSE	Amber (UAG)	FALSE	FALSE	FALSE	FALSE	1.2	6.09998
TGGATATAT	23	2	51	35	19	315	422	0.00473934	0.120853	0.0829384	0.0450237	0.746445	4.40758	9183.79	0.0735414	WIY	FALSE	FALSE	FALSE	FALSE	Absent	FALSE	FALSE	FALSE	FALSE	0.766667	6.09322
TGGATATCA	3	4	0	8	2	0	14	0.285714	0	0.571429	0.142857	0	2.57143	862.857	0.0552771	WIS	FALSE	FALSE	FALSE	FALSE	Absent	FALSE	FALSE	FALSE	FALSE	0.933333	6.09998
TGGATATCC	2	3	3	2	17	1	26	0.115385	0.115385	0.0769231	0.653846	0.0384615	3.38462	2877.69	0.0781736	WIS	FALSE	FALSE	FALSE	FALSE	Absent	FALSE	FALSE	FALSE	FALSE	0.933333	6.09998
TGGATATCG	10	5	39	8	9	3	64	0.078125	0.609375	0.125	0.140625	0.046875	2.46875	1218.44	0.0635085	WIS	FALSE	FALSE	FALSE	FALSE	Absent	FALSE	FALSE	FALSE	FALSE	0.933333	6.09998
TGGATATCT	10	1	18	40	5	4	68	0.0147059	0.264706	0.588235	0.0735294	0.0588235	2.89706	1355.59	0.0600463	WIS	FALSE	FALSE	FALSE	FALSE	Absent	FALSE	FALSE	FALSE	FALSE	0.933333	6.09998
TGGATATGA	27	66	6	6	14	0	92	0.717391	0.0652174	0.0652174	0.152174	0	1.65217	609.13	0.0183333	WI*	TRUE	FALSE	FALSE	TRUE	Opal (UGA	FALSE	FALSE	FALSE	FALSE	1.2	6.09998
TGGATATGC	24	1	68	32	7	4	112	0.00892857	0.607143	0.285714	0.0625	0.0357143	2.50893	898.036	0.0552771	WIC	FALSE	FALSE	FALSE	FALSE	Absent	FALSE	FALSE	FALSE	FALSE	2.03333	5.92254
TGGATATGG	90	9	83	184	72	0	348	0.0258621	0.238506	0.528736	0.206897	0	2.91667	1091.21	0.0635085	WIW	FALSE	FALSE	FALSE	FALSE	Absent	FALSE	FALSE	FALSE	FALSE	0.9	6.09998
TGGATATGT	30	5	33	139	60	52	289	0.017301	0.114187	0.480969	0.207612	0.179931	3.41869	3209.2	0.0424591	WIC	FALSE	FALSE	FALSE	FALSE	Absent	FALSE	FALSE	FALSE	FALSE	2.03333	5.92254
TGGATATTA	17	5	39	20	5	9	78	0.0641026	0.5	0.25641	0.0641026	0.115385	2.66667	1830.51	0.0552771	WIL	FALSE	FALSE	FALSE	FALSE	Absent	FALSE	FALSE	FALSE	FALSE	2.46667	6.09998
TGGATATTC	20	2	70	27	2	62	163	0.0122699	0.429448	0.165644	0.0122699	0.380368	3.31902	4759.75	0.0781736	WIF	FALSE	FALSE	FALSE	FALSE	Absent	FALSE	FALSE	FALSE	FALSE	2.13333	6.09998
TGGATATTG	59	19	145	147	54	2	367	0.0517711	0.395095	0.400545	0.147139	0.00544959	2.6594	883.869	0.0635085	WIL	FALSE	FALSE	FALSE	FALSE	Absent	FALSE	FALSE	FALSE	FALSE	2.46667	6.09998
TGGATATTT	26	4	73	34	45	54	210	0.0190476	0.347619	0.161905	0.214286	0.257143	3.34286	3996.38	0.0600463	WIF	FALSE	FALSE	FALSE	FALSE	Absent	FALSE	FALSE	FALSE	FALSE	2.13333	6.09998
TGGATCAAA	18	11	87	18	0	159	275	0.04	0.316364	0.0654545	0	0.578182	3.76	7016.22	0.707107	WIK	FALSE	FALSE	FALSE	FALSE	Absent	FALSE	FALSE	FALSE	FALSE	-0.1	9.70002
TGGATCAAC	14	1	43	5	26	0	75	0.0133333	0.573333	0.0666667	0.346667	0	2.74667	1357.07	0.57735	WIN	FALSE	FALSE	FALSE	FALSE	Absent	FALSE	FALSE	FALSE	FALSE	0.0333333	6.09998
TGGATCAAG	38	5	109	86	19	1	220	0.0227273	0.495455	0.390909	0.0863636	0.00454545	2.55455	659.909	0.4	WIK	FALSE	FALSE	FALSE	FALSE	Absent	FALSE	FALSE	FALSE	FALSE	-0.1	9.70002
TGGATCAAT	25	5	80	26	0	94	205	0.0243902	0.390244	0.126829	0	0.458537	3.47805	5625.85	0.443471	WIN	FALSE	FALSE	FALSE	FALSE	Absent	FALSE	FALSE	FALSE	FALSE	0.0333333	6.09998
TGGATCACA	9	1	86	9	0	3	99	0.010101	0.868687	0.0909091	0	0.030303	2.17172	522.626	0.288675	WIT	FALSE	FALSE	FALSE	FALSE	Absent	FALSE	FALSE	FALSE	FALSE	0.966667	6.09998
TGGATCACC	6	0	1	2	8	0	11	0	0.0909091	0.181818	0.727273	0	3.63636	2738.18	0.408248	WIT	FALSE	FALSE	FALSE	FALSE	Absent	FALSE	FALSE	FALSE	FALSE	0.966667	6.09998
TGGATCACT	6	18	32	30	0	1	81	0.222222	0.395062	0.37037	0	0.0123457	2.18519	422.222	0.313581	WIT	FALSE	FALSE	FALSE	FALSE	Absent	FALSE	FALSE	FALSE	FALSE	0.966667	6.09998
TGGATCAGA	19	5	91	20	0	34	150	0.0333333	0.606667	0.133333	0	0.226667	2.78	2873.47	0.288675	WIR	FALSE	FALSE	FALSE	FALSE	Absent	TRUE	FALSE	FALSE	FALSE	-0.3	10.55
TGGATCAGC	37	4	70	72	15	80	241	0.0165975	0.290456	0.298755	0.0622407	0.33195	3.40249	4421.91	0.288675	WIS	FALSE	FALSE	FALSE	FALSE	Absent	FALSE	FALSE	FALSE	FALSE	0.933333	6.09998
TGGATCAGG	69	43	31	188	65	18	345	0.124638	0.0898551	0.544928	0.188406	0.0521739	2.95362	1644.58	0.331662	WIR	FALSE	FALSE	FALSE	FALSE	Absent	TRUE	FALSE	FALSE	FALSE	-0.3	10.55
TGGATCAGT	29	1	59	40	14	4	118	0.00847458	0.5	0.338983	0.118644	0.0338983	2.66949	1097.46	0.221736	WIS	FALSE	FALSE	FALSE	FALSE	Absent	FALSE	FALSE	FALSE	FALSE	0.933333	6.09998
TGGATCATA	15	2	72	28	1	2	105	0.0190476	0.685714	0.266667	0.00952381	0.0190476	2.32381	505.524	0.0957427	WII	FALSE	FALSE	FALSE	FALSE	Absent	FALSE	FALSE	FALSE	FALSE	2.7	6.09998
TGGATCATC	13	23	3	48	10	3	87	0.264368	0.0344828	0.551724	0.114943	0.0344828	2.62069	1168.05	0.5	WII	FALSE	FALSE	FALSE	FALSE	Absent	FALSE	FALSE	FALSE	FALSE	2.7	6.09998
TGGATCATG	46	45	66	70	19	3	203	0.221675	0.325123	0.344828	0.0935961	0.0147783	2.35468	764.631	0.5	WIM	FALSE	FALSE	FALSE	FALSE	Absent	FALSE	FALSE	FALSE	FALSE	1.83333	6.09998
TGGATCATT	16	5	79	23	4	30	141	0.035461	0.560284	0.163121	0.0283688	0.212766	2.8227	2821.13	0.384057	WII	FALSE	FALSE	FALSE	FALSE	Absent	FALSE	FALSE	FALSE	FALSE	2.7	6.09998
TGGATCCAA	10	2	31	1	1	2	37	0.0540541	0.837838	0.027027	0.027027	0.0540541	2.18919	863.784	0.408248	WIQ	FALSE	FALSE	FALSE	FALSE	Absent	FALSE	FALSE	FALSE	FALSE	0.0333333	6.09998
TGGATCCAC	12	0	18	30	3	3	54	0	0.333333	0.555556	0.0555556	0.0555556	2.83333	1240	0.288675	WIH	FALSE	FALSE	FALSE	FALSE	Absent	FALSE	FALSE	FALSE	FALSE	0.133333	7.55033
TGGATCCAG	4	8	3	13	1	0	25	0.32	0.12	0.52	0.04	0	2.28	476.8	0.469042	WIQ	FALSE	FALSE	FALSE	FALSE	Absent	FALSE	FALSE	FALSE	FALSE	0.0333333	6.09998
TGGATCCAT	9	4	48	7	10	39	108	0.037037	0.444444	0.0648148	0.0925926	0.361111	3.2963	4759.63	0.221736	WIH	FALSE	FALSE	FALSE	FALSE	Absent	FALSE	FALSE	FALSE	FALSE	0.133333	7.55033
TGGATCCCA	22	3	41	46	16	0	106	0.0283019	0.386792	0.433962	0.150943	0	2.70755	850.755	0.288675	WIP	FALSE	FALSE	FALSE	FALSE	Absent	FALSE	FALSE	FALSE	FALSE	0.666667	6.09998
TGGATCCCC	4	12	19	23	1	0	55	0.218182	0.345455	0.418182	0.0181818	0	2.23636	362.182	0.288675	WIP	FALSE	FALSE	FALSE	FALSE	Absent	FALSE	FALSE	FALSE	FALSE	0.666667	6.09998
TGGATCCCG	1	3	4	9	2	0	18	0.166667	0.222222	0.5	0.111111	0	2.55556	730	0.331662	WIP	FALSE	FALSE	FALSE	FALSE	Absent	FALSE	FALSE	FALSE	FALSE	0.666667	6.09998
TGGATCCCT	5	1	9	24	10	1	45	0.0222222	0.2	0.533333	0.222222	0.0222222	3.02222	1411.11	0.221736	WIP	FALSE	FALSE	FALSE	FALSE	Absent	FALSE	FALSE	FALSE	FALSE	0.666667	6.09998
TGGATCCGA	12	7	82	6	5	2	102	0.0686275	0.803922	0.0588235	0.0490196	0.0196078	2.14706	544.902	0.0057735	WIR	FALSE	FALSE	FALSE	FALSE	Absent	FALSE	FALSE	FALSE	FALSE	-0.3	10.55
TGGATCCGC	14	3	36	31	49	0	119	0.0252101	0.302521	0.260504	0.411765	0	3.05882	1675.46	0.489898	WIR	FALSE	FALSE	FALSE	FALSE	Absent	FALSE	FALSE	FALSE	FALSE	-0.3	10.55
TGGATCCGG	47	2	52	138	51	1	244	0.00819672	0.213115	0.565574	0.209016	0.00409836	2.9877	1166.72	0.288675	WIR	FALSE	FALSE	FALSE	FALSE	Absent	FALSE	FALSE	FALSE	FALSE	-0.3	10.55
TGGATCCGT	16	2	54	53	12	36	157	0.0127389	0.343949	0.33758	0.0764331	0.229299	3.16561	3270.83	0.57735	WIR	FALSE	FALSE	FALSE	FALSE	Absent	FALSE	FALSE	FALSE	FALSE	-0.3	10.55
TGGATCCTA	12	9	7	8	3	1	28	0.321429	0.25	0.285714	0.107143	0.0357143	2.28571	1022.14	0.288675	WIL	FALSE	FALSE	FALSE	FALSE	Absent	FALSE	FALSE	FALSE	FALSE	2.46667	6.09998
TGGATCCTC	3	11	0	1	6	0	18	0.611111	0	0.0555556	0.333333	0	2.11111	1245.56	0.288675	WIL	FALSE	FALSE	FALSE	FALSE	Absent	FALSE	FALSE	FALSE	FALSE	2.46667	6.09998
TGGATCCTG	15	6	7	32	60	0	105	0.0571429	0.0666667	0.304762	0.571429	0	3.39048	2249.14	0.6	WIL	FALSE	FALSE	FALSE	FALSE	Absent	FALSE	FALSE	FALSE	FALSE	2.46667	6.09998
TGGATCCTT	10	0	2	5	28	0	35	0	0.0571429	0.142857	0.8	0	3.74286	2972.57	0.221736	WIL	FALSE	FALSE	FALSE	FALSE	Absent	FALSE	FALSE	FALSE	FALSE	2.46667	6.09998
TGGATCGAA	11	6	43	27	15	4	95	0.0631579	0.452632	0.284211	0.157895	0.0421053	2.66316	1299.79	0.57735	WIE	FALSE	FALSE	FALSE	FALSE	Absent	FALSE	FALSE	FALSE	FALSE	0.0333333	3.84997
TGGATCGAC	3	5	11	23	28	0	67	0.0746269	0.164179	0.343284	0.41791	0	3.10448	1731.64	0.5	WID	FALSE	FALSE	FALSE	FALSE	Absent	FALSE	FALSE	FALSE	FALSE	0.0333333	3.74997
TGGATCGAG	88	6	87	194	76	2	365	0.0164384	0.238356	0.531507	0.208219	0.00547945	2.94795	1163.18	0.326599	WIE	FALSE	FALSE	FALSE	FALSE	Absent	FALSE	FALSE	FALSE	FALSE	0.0333333	3.84997
TGGATCGAT	23	4	42	23	4	3	76	0.0526316	0.552632	0.302632	0.0526316	0.0394737	2.47368	912.105	0.384057	WID	FALSE	FALSE	FALSE	FALSE	Absent	FALSE	FALSE	FALSE	FALSE	0.0333333	3.74997
TGGATCGCA	37	1	135	63	1	85	285	0.00350877	0.473684	0.221053	0.00350877	0.298246	3.1193	3781.12	0.5	WIA	FALSE	FALSE	FALSE	FALSE	Absent	FALSE	FALSE	FALSE	FALSE	1.8	6.09998
TGGATCGCG	46	2	27	77	56	0	162	0.0123457	0.166667	0.475309	0.345679	0	3.15432	1549.88	0.282843	WIA	FALSE	FALSE	FALSE	FALSE	Absent	FALSE	FALSE	FALSE	FALSE	1.8	6.09998
TGGATCGCT	11	3	18	19	9	2	51	0.0588235	0.352941	0.372549	0.176471	0.0392157	2.78431	1372.94	0.313581	WIA	FALSE	FALSE	FALSE	FALSE	Absent	FALSE	FALSE	FALSE	FALSE	1.8	6.09998
TGGATCGGA	46	36	83	56	99	4	278	0.129496	0.298561	0.201439	0.356115	0.0143885	2.82734	1613.96	0.288675	WIG	FALSE	FALSE	FALSE	FALSE	Absent	FALSE	FALSE	FALSE	FALSE	1.06667	6.09998
TGGATCGGC	26	39	12	81	47	0	179	0.217877	0.0670391	0.452514	0.26257	0	2.75978	1229.16	0.57735	WIG	FALSE	FALSE	FALSE	FALSE	Absent	FALSE	FALSE	FALSE	FALSE	1.06667	6.09998
TGGATCGGG	130	36	48	181	168	0	433	0.0831409	0.110855	0.418014	0.387991	0	3.11085	1662.54	0.331662	WIG	FALSE	FALSE	FALSE	FALSE	Absent	FALSE	FALSE	FALSE	FALSE	1.06667	6.09998
TGGATCGGT	51	6	125	117	38	4	290	0.0206897	0.431034	0.403448	0.131034	0.0137931	2.68621	931.448	0.443471	WIG	FALSE	FALSE	FALSE	FALSE	Absent	FALSE	FALSE	FALSE	FALSE	1.06667	6.09998
TGGATCGTA	11	2	62	48	1	298	411	0.00486618	0.150852	0.116788	0.00243309	0.725061	4.29197	8797.76	0.645497	WIV	FALSE	FALSE	FALSE	FALSE	Absent	FALSE	FALSE	FALSE	FALSE	2.6	6.09998
TGGATCGTC	11	3	11	26	9	1	50	0.06	0.22	0.52	0.18	0.02	2.88	1227.6	0.408248	WIV	FALSE	FALSE	FALSE	FALSE	Absent	FALSE	FALSE	FALSE	FALSE	2.6	6.09998
TGGATCGTG	81	37	25	133	138	2	335	0.110448	0.0746269	0.397015	0.41194	0.00597015	3.12836	1804	0.365148	WIV	FALSE	FALSE	FALSE	FALSE	Absent	FALSE	FALSE	FALSE	FALSE	2.6	6.09998
TGGATCGTT	41	16	86	37	7	124	270	0.0592593	0.318519	0.137037	0.0259259	0.459259	3.50741	5726.07	0.313581	WIV	FALSE	FALSE	FALSE	FALSE	Absent	FALSE	FALSE	FALSE	FALSE	2.6	6.09998
TGGATCTAA	12	80	2	2	0	18	102	0.784314	0.0196078	0.0196078	0	0.176471	1.76471	2147.45	0.5	WI*	TRUE	FALSE	TRUE	FALSE	Ochre (UAA)	FALSE	FALSE	FALSE	FALSE	1.2	6.09998
TGGATCTAC	10	2	54	30	6	0	92	0.0217391	0.586957	0.326087	0.0652174	0	2.43478	501.304	0.5	WIY	FALSE	FALSE	FALSE	FALSE	Absent	FALSE	FALSE	FALSE	FALSE	0.766667	6.09322
TGGATCTAG	17	22	3	17	61	2	105	0.209524	0.0285714	0.161905	0.580952	0.0190476	3.17143	2424.76	0.5	WI*	TRUE	TRUE	FALSE	FALSE	Amber (UAG)	FALSE	FALSE	FALSE	FALSE	1.2	6.09998
TGGATCTAT	16	0	103	16	26	257	402	0	0.256219	0.039801	0.0646766	0.639303	4.08706	7959.1	0.384057	WIY	FALSE	FALSE	FALSE	FALSE	Absent	FALSE	FALSE	FALSE	FALSE	0.766667	6.09322
TGGATCTCA	24	27	53	39	1	76	196	0.137755	0.270408	0.19898	0.00510204	0.387755	3.23469	4826.02	0.288675	WIS	FALSE	FALSE	FALSE	FALSE	Absent	FALSE	FALSE	FALSE	FALSE	0.933333	6.09998
TGGATCTCG	4	2	8	8	2	0	20	0.1	0.4	0.4	0.1	0	2.5	650	0.331662	WIS	FALSE	FALSE	FALSE	FALSE	Absent	FALSE	FALSE	FALSE	FALSE	0.933333	6.09998
TGGATCTCT	8	1	50	2	1	74	128	0.0078125	0.390625	0.015625	0.0078125	0.578125	3.75781	7022.03	0.313581	WIS	FALSE	FALSE	FALSE	FALSE	Absent	FALSE	FALSE	FALSE	FALSE	0.933333	6.09998
TGGATCTGA	15	81	4	4	2	0	91	0.89011	0.043956	0.043956	0.021978	0	1.1978	128.571	0.5	WI*	TRUE	FALSE	FALSE	TRUE	Opal (UGA	FALSE	FALSE	FALSE	FALSE	1.2	6.09998
TGGATCTGC	10	1	52	25	21	15	114	0.00877193	0.45614	0.219298	0.184211	0.131579	2.97368	2428.6	0.288675	WIC	FALSE	FALSE	FALSE	FALSE	Absent	FALSE	FALSE	FALSE	FALSE	2.03333	5.92254
TGGATCTGG	28	17	20	62	33	1	133	0.12782	0.150376	0.466165	0.24812	0.0075188	2.85714	1283.76	0.331662	WIW	FALSE	FALSE	FALSE	FALSE	Absent	FALSE	FALSE	FALSE	FALSE	0.9	6.09998
TGGATCTGT	25	8	64	34	4	3	113	0.0707965	0.566372	0.300885	0.0353982	0.0265487	2.38053	695.929	0.221736	WIC	FALSE	FALSE	FALSE	FALSE	Absent	FALSE	FALSE	FALSE	FALSE	2.03333	5.92254
TGGATCTTA	12	7	84	22	3	1	117	0.0598291	0.717949	0.188034	0.025641	0.00854701	2.20513	395.043	0.288675	WIL	FALSE	FALSE	FALSE	FALSE	Absent	FALSE	FALSE	FALSE	FALSE	2.46667	6.09998
TGGATCTTC	25	10	39	43	6	2	100	0.1	0.39	0.43	0.06	0.02	2.51	762.8	0.408248	WIF	FALSE	FALSE	FALSE	FALSE	Absent	FALSE	FALSE	FALSE	FALSE	2.13333	6.09998
TGGATCTTG	26	1	18	55	31	0	105	0.00952381	0.171429	0.52381	0.295238	0	3.10476	1397.9	0.331662	WIL	FALSE	FALSE	FALSE	FALSE	Absent	FALSE	FALSE	FALSE	FALSE	2.46667	6.09998
TGGATCTTT	9	1	60	2	12	10	85	0.0117647	0.705882	0.0235294	0.141176	0.117647	2.64706	2019.06	0.313581	WIF	FALSE	FALSE	FALSE	FALSE	Absent	FALSE	FALSE	FALSE	FALSE	2.13333	6.09998
TGGATGAAA	51	18	137	82	20	30	287	0.0627178	0.477352	0.285714	0.0696864	0.10453	2.67596	1735.19	1	WMK	FALSE	FALSE	FALSE	FALSE	Absent	FALSE	FALSE	FALSE	FALSE	-0.966667	9.70002
TGGATGAAC	20	13	0	1	52	1	67	0.19403	0	0.0149254	0.776119	0.0149254	3.41791	2985.97	0.666667	WMN	FALSE	FALSE	FALSE	FALSE	Absent	FALSE	FALSE	FALSE	FALSE	-0.833333	6.09998
TGGATGAAG	88	27	116	114	59	78	394	0.0685279	0.294416	0.28934	0.149746	0.19797	3.11421	3125.03	0.32	WMK	FALSE	FALSE	FALSE	FALSE	Absent	FALSE	FALSE	FALSE	FALSE	-0.966667	9.70002
TGGATGAAT	60	7	21	122	82	6	238	0.0294118	0.0882353	0.512605	0.344538	0.0252101	3.2479	1861.6	0.393333	WMN	FALSE	FALSE	FALSE	FALSE	Absent	FALSE	FALSE	FALSE	FALSE	-0.833333	6.09998
TGGATGACA	16	2	2	51	23	0	78	0.025641	0.025641	0.653846	0.294872	0	3.21795	1457.44	0.166667	WMT	FALSE	FALSE	FALSE	FALSE	Absent	FALSE	FALSE	FALSE	FALSE	0.1	6.09998
TGGATGACC	18	56	0	2	1	0	59	0.949153	0	0.0338983	0.0169492	0	1.11864	100.339	0.333333	WMT	FALSE	FALSE	FALSE	FALSE	Absent	FALSE	FALSE	FALSE	FALSE	0.1	6.09998
TGGATGACG	64	35	6	88	209	0	338	0.10355	0.0177515	0.260355	0.618343	0	3.39349	2386.45	0.386667	WMT	FALSE	FALSE	FALSE	FALSE	Absent	FALSE	FALSE	FALSE	FALSE	0.1	6.09998
TGGATGACT	16	16	1	30	34	0	81	0.197531	0.0123457	0.37037	0.419753	0	3.01235	1738.77	0.196667	WMT	FALSE	FALSE	FALSE	FALSE	Absent	FALSE	FALSE	FALSE	FALSE	0.1	6.09998
TGGATGAGA	72	38	87	167	60	6	358	0.106145	0.243017	0.46648	0.167598	0.0167598	2.74581	1115.64	0.166667	WMR	FALSE	FALSE	FALSE	FALSE	Absent	TRUE	FALSE	FALSE	FALSE	-1.16667	10.55
TGGATGAGC	48	22	10	124	106	2	264	0.0833333	0.0378788	0.469697	0.401515	0.00757576	3.21212	1824.39	0.166667	WMS	FALSE	FALSE	FALSE	FALSE	Absent	FALSE	FALSE	FALSE	FALSE	0.0666667	6.09998
TGGATGAGG	109	18	110	290	103	6	527	0.0341556	0.208729	0.550285	0.195446	0.0113852	2.94118	1196.13	0.22	WMR	FALSE	FALSE	FALSE	FALSE	Absent	TRUE	FALSE	FALSE	FALSE	-1.16667	10.55
TGGATGAGT	70	32	50	201	121	4	408	0.0784314	0.122549	0.492647	0.296569	0.00980392	3.03676	1497.16	0.0983333	WMS	FALSE	FALSE	FALSE	FALSE	Absent	FALSE	FALSE	FALSE	FALSE	0.0666667	6.09998
TGGATGATA	23	22	64	44	17	5	152	0.144737	0.421053	0.289474	0.111842	0.0328947	2.46711	1024.47	0.0183333	WMI	FALSE	FALSE	FALSE	FALSE	Absent	FALSE	FALSE	FALSE	FALSE	1.83333	6.09998
TGGATGATC	19	24	2	44	133	2	205	0.117073	0.0097561	0.214634	0.64878	0.0097561	3.42439	2584.98	0.5	WMI	FALSE	FALSE	FALSE	FALSE	Absent	FALSE	FALSE	FALSE	FALSE	1.83333	6.09998
TGGATGATG	62	1	44	101	57	3	206	0.00485437	0.213592	0.490291	0.276699	0.0145631	3.08252	1490.78	NA	WMM	FALSE	FALSE	FALSE	FALSE	Absent	FALSE	FALSE	FALSE	FALSE	0.966667	6.09998
TGGATGATT	45	8	64	35	32	10	149	0.0536913	0.42953	0.234899	0.214765	0.0671141	2.81208	1772.08	0.295	WMI	FALSE	FALSE	FALSE	FALSE	Absent	FALSE	FALSE	FALSE	FALSE	1.83333	6.09998
TGGATGCAA	31	39	87	78	1	0	205	0.190244	0.42439	0.380488	0.00487805	0	2.2	300.585	0.333333	WMQ	FALSE	FALSE	FALSE	FALSE	Absent	FALSE	FALSE	FALSE	FALSE	-0.833333	6.09998
TGGATGCAC	25	20	10	23	38	0	91	0.21978	0.10989	0.252747	0.417582	0	2.86813	1672.53	0.166667	WMH	FALSE	FALSE	FALSE	FALSE	Absent	FALSE	FALSE	FALSE	FALSE	-0.733333	7.55033
TGGATGCAG	56	82	8	74	236	0	400	0.205	0.02	0.185	0.59	0	3.16	2241.5	0.44	WMQ	FALSE	FALSE	FALSE	FALSE	Absent	FALSE	FALSE	FALSE	FALSE	-0.833333	6.09998
TGGATGCAT	23	12	110	35	14	2	173	0.0693642	0.635838	0.202312	0.0809249	0.0115607	2.32948	629.133	0.0983333	WMH	FALSE	FALSE	FALSE	FALSE	Absent	FALSE	FALSE	FALSE	FALSE	-0.733333	7.55033
TGGATGCCA	25	0	10	76	69	0	155	0	0.0645161	0.490323	0.445161	0	3.38065	1904.52	0.166667	WMP	FALSE	FALSE	FALSE	FALSE	Absent	FALSE	FALSE	FALSE	FALSE	-0.2	6.09998
TGGATGCCC	7	4	0	61	18	0	83	0.0481928	0	0.73494	0.216867	0	3.12048	1222.65	0.166667	WMP	FALSE	FALSE	FALSE	FALSE	Absent	FALSE	FALSE	FALSE	FALSE	-0.2	6.09998
TGGATGCCG	12	2	0	35	22	0	59	0.0338983	0	0.59322	0.372881	0	3.30508	1698.98	0.22	WMP	FALSE	FALSE	FALSE	FALSE	Absent	FALSE	FALSE	FALSE	FALSE	-0.2	6.09998
TGGATGCCT	6	6	0	5	7	0	18	0.333333	0	0.277778	0.388889	0	2.72222	1573.33	0.0983333	WMP	FALSE	FALSE	FALSE	FALSE	Absent	FALSE	FALSE	FALSE	FALSE	-0.2	6.09998
TGGATGCGA	52	23	150	55	74	1	303	0.0759076	0.49505	0.181518	0.244224	0.00330033	2.60396	1088.65	6.66667e-05	WMR	FALSE	FALSE	FALSE	FALSE	Absent	FALSE	FALSE	FALSE	FALSE	-1.16667	10.55
TGGATGCGC	26	8	44	54	11	0	117	0.0683761	0.376068	0.461538	0.0940171	0	2.5812	661.88	0.48	WMR	FALSE	FALSE	FALSE	FALSE	Absent	FALSE	FALSE	FALSE	FALSE	-1.16667	10.55
TGGATGCGG	124	25	18	222	216	0	481	0.0519751	0.037422	0.461538	0.449064	0	3.30769	1899.09	0.166667	WMR	FALSE	FALSE	FALSE	FALSE	Absent	FALSE	FALSE	FALSE	FALSE	-1.16667	10.55
TGGATGCGT	66	45	33	163	99	1	341	0.131965	0.0967742	0.478006	0.290323	0.00293255	2.93548	1381.41	0.666667	WMR	FALSE	FALSE	FALSE	FALSE	Absent	FALSE	FALSE	FALSE	FALSE	-1.16667	10.55
TGGATGCTA	74	10	131	132	52	4	329	0.0303951	0.398176	0.401216	0.158055	0.0121581	2.7234	1004.01	0.166667	WML	FALSE	FALSE	FALSE	FALSE	Absent	FALSE	FALSE	FALSE	FALSE	1.6	6.09998
TGGATGCTC	19	26	1	17	43	0	87	0.298851	0.0114943	0.195402	0.494253	0	2.88506	1903.91	0.166667	WML	FALSE	FALSE	FALSE	FALSE	Absent	FALSE	FALSE	FALSE	FALSE	1.6	6.09998
TGGATGCTG	43	42	18	56	240	0	356	0.117978	0.0505618	0.157303	0.674157	0	3.38764	2529.78	0.72	WML	FALSE	FALSE	FALSE	FALSE	Absent	FALSE	FALSE	FALSE	FALSE	1.6	6.09998
TGGATGCTT	13	2	66	5	16	0	89	0.0224719	0.741573	0.0561798	0.179775	0	2.39326	770.337	0.0983333	WML	FALSE	FALSE	FALSE	FALSE	Absent	FALSE	FALSE	FALSE	FALSE	1.6	6.09998
TGGATGGAA	64	17	48	124	87	1	277	0.0613718	0.173285	0.447653	0.314079	0.00361011	3.02527	1464.62	0.666667	WME	FALSE	FALSE	FALSE	FALSE	Absent	FALSE	FALSE	FALSE	FALSE	-0.833333	3.84997
TGGATGGAC	44	52	12	16	107	0	187	0.278075	0.0641711	0.0855615	0.572193	0	2.95187	2124.49	0.5	WMD	FALSE	FALSE	FALSE	FALSE	Absent	FALSE	FALSE	FALSE	FALSE	-0.833333	3.74997
TGGATGGAG	89	42	20	134	138	0	334	0.125749	0.0598802	0.401198	0.413174	0	3.1018	1737.84	0.213333	WME	FALSE	FALSE	FALSE	FALSE	Absent	FALSE	FALSE	FALSE	FALSE	-0.833333	3.84997
TGGATGGAT	63	8	27	152	221	8	416	0.0192308	0.0649038	0.365385	0.53125	0.0192308	3.46635	2370.67	0.295	WMD	FALSE	FALSE	FALSE	FALSE	Absent	FALSE	FALSE	FALSE	FALSE	-0.833333	3.74997
TGGATGGCA	77	20	59	125	87	0	291	0.0687285	0.202749	0.429553	0.298969	0	2.95876	1359.73	0.5	WMA	FALSE	FALSE	FALSE	FALSE	Absent	FALSE	FALSE	FALSE	FALSE	0.933333	6.09998
TGGATGGCC	27	56	0	2	51	0	109	0.513761	0	0.0183486	0.46789	0	2.44037	1705.69	0.333333	WMA	FALSE	FALSE	FALSE	FALSE	Absent	FALSE	FALSE	FALSE	FALSE	0.933333	6.09998
TGGATGGCG	50	15	32	150	101	2	300	0.05	0.106667	0.5	0.336667	0.00666667	3.14333	1605.8	0.16	WMA	FALSE	FALSE	FALSE	FALSE	Absent	FALSE	FALSE	FALSE	FALSE	0.933333	6.09998
TGGATGGCT	51	6	2	170	135	1	314	0.0191083	0.00636943	0.541401	0.429936	0.00318471	3.39172	1911.97	0.196667	WMA	FALSE	FALSE	FALSE	FALSE	Absent	FALSE	FALSE	FALSE	FALSE	0.933333	6.09998
TGGATGGGA	130	94	9	236	332	1	672	0.139881	0.0133929	0.35119	0.494048	0.0014881	3.20387	2011.55	0.166667	WMG	FALSE	FALSE	FALSE	FALSE	Absent	FALSE	FALSE	FALSE	FALSE	0.2	6.09998
TGGATGGGC	104	40	2	111	193	0	346	0.115607	0.00578035	0.320809	0.557803	0	3.32081	2203.58	0.666667	WMG	FALSE	FALSE	FALSE	FALSE	Absent	FALSE	FALSE	FALSE	FALSE	0.2	6.09998
TGGATGGGG	296	242	30	316	891	1	1480	0.163514	0.0202703	0.213514	0.602027	0.000675676	3.25608	2309.22	0.22	WMG	FALSE	FALSE	FALSE	FALSE	Absent	FALSE	FALSE	FALSE	FALSE	0.2	6.09998
TGGATGGGT	142	186	18	55	447	0	706	0.263456	0.0254958	0.0779037	0.633144	0	3.08074	2334.39	0.393333	WMG	FALSE	FALSE	FALSE	FALSE	Absent	FALSE	FALSE	FALSE	FALSE	0.2	6.09998
TGGATGGTA	70	65	211	89	62	45	472	0.137712	0.447034	0.188559	0.131356	0.095339	2.59958	1786.48	0.833333	WMV	FALSE	FALSE	FALSE	FALSE	Absent	FALSE	FALSE	FALSE	FALSE	1.73333	6.09998
TGGATGGTC	32	23	27	67	65	0	182	0.126374	0.148352	0.368132	0.357143	0	2.95604	1526.92	0.333333	WMV	FALSE	FALSE	FALSE	FALSE	Absent	FALSE	FALSE	FALSE	FALSE	1.73333	6.09998
TGGATGGTG	136	41	28	314	285	2	670	0.061194	0.041791	0.468657	0.425373	0.00298507	3.26716	1854.6	0.266667	WMV	FALSE	FALSE	FALSE	FALSE	Absent	FALSE	FALSE	FALSE	FALSE	1.73333	6.09998
TGGATGGTT	88	22	152	185	49	51	459	0.0479303	0.331155	0.40305	0.106754	0.111111	2.90196	2000.17	0.196667	WMV	FALSE	FALSE	FALSE	FALSE	Absent	FALSE	FALSE	FALSE	FALSE	1.73333	6.09998
TGGATGTAA	35	104	1	2	18	0	125	0.832	0.008	0.016	0.144	0	1.472	545.6	NA	WM*	TRUE	FALSE	TRUE	FALSE	Ochre (UAA)	FALSE	FALSE	FALSE	FALSE	0.333333	6.09998
TGGATGTAC	75	13	159	143	41	3	359	0.0362117	0.442897	0.398329	0.114206	0.00835655	2.6156	804.29	0.5	WMY	FALSE	FALSE	FALSE	FALSE	Absent	FALSE	FALSE	FALSE	FALSE	-0.1	6.09322
TGGATGTAG	44	24	8	28	138	2	200	0.12	0.04	0.14	0.69	0.01	3.43	2695.2	NA	WM*	TRUE	TRUE	FALSE	FALSE	Amber (UAG)	FALSE	FALSE	FALSE	FALSE	0.333333	6.09998
TGGATGTAT	39	2	156	25	19	25	227	0.00881057	0.687225	0.110132	0.0837004	0.110132	2.59912	1771.63	0.295	WMY	FALSE	FALSE	FALSE	FALSE	Absent	FALSE	FALSE	FALSE	FALSE	-0.1	6.09322
TGGATGTCA	30	7	85	14	3	0	109	0.0642202	0.779817	0.12844	0.0275229	0	2.11927	271.009	0.166667	WMS	FALSE	FALSE	FALSE	FALSE	Absent	FALSE	FALSE	FALSE	FALSE	0.0666667	6.09998
TGGATGTCC	27	38	4	25	118	0	185	0.205405	0.0216216	0.135135	0.637838	0	3.20541	2384	0.333333	WMS	FALSE	FALSE	FALSE	FALSE	Absent	FALSE	FALSE	FALSE	FALSE	0.0666667	6.09998
TGGATGTCG	27	6	2	51	73	0	132	0.0454545	0.0151515	0.386364	0.55303	0	3.44697	2225.45	0.22	WMS	FALSE	FALSE	FALSE	FALSE	Absent	FALSE	FALSE	FALSE	FALSE	0.0666667	6.09998
TGGATGTCT	28	32	43	41	90	0	206	0.15534	0.208738	0.199029	0.436893	0	2.91748	1720.39	0.196667	WMS	FALSE	FALSE	FALSE	FALSE	Absent	FALSE	FALSE	FALSE	FALSE	0.0666667	6.09998
TGGATGTGA	104	286	0	20	18	1	325	0.88	0	0.0615385	0.0553846	0.00307692	1.30154	290.831	NA	WM*	TRUE	FALSE	FALSE	TRUE	Opal (UGA	FALSE	FALSE	FALSE	FALSE	0.333333	6.09998
TGGATGTGC	41	10	74	118	30	2	234	0.042735	0.316239	0.504274	0.128205	0.00854701	2.74359	905.47	0.166667	WMC	FALSE	FALSE	FALSE	FALSE	Absent	FALSE	FALSE	FALSE	FALSE	1.16667	5.92254
TGGATGTGG	172	61	47	347	425	1	881	0.0692395	0.0533485	0.393871	0.482406	0.00113507	3.29285	1994.39	0.22	WMW	FALSE	FALSE	FALSE	FALSE	Absent	FALSE	FALSE	FALSE	FALSE	0.0333333	6.09998
TGGATGTGT	93	30	60	264	114	0	468	0.0641026	0.128205	0.564103	0.24359	0	2.98718	1232.05	0.0983333	WMC	FALSE	FALSE	FALSE	FALSE	Absent	FALSE	FALSE	FALSE	FALSE	1.16667	5.92254
TGGATGTTA	41	11	94	87	25	46	263	0.0418251	0.357414	0.330798	0.095057	0.174905	3.0038	2683.27	0.166667	WML	FALSE	FALSE	FALSE	FALSE	Absent	FALSE	FALSE	FALSE	FALSE	1.6	6.09998
TGGATGTTC	35	16	23	32	69	2	142	0.112676	0.161972	0.225352	0.485915	0.0140845	3.12676	2075.21	0.333333	WMF	FALSE	FALSE	FALSE	FALSE	Absent	FALSE	FALSE	FALSE	FALSE	1.26667	6.09998
TGGATGTTG	67	12	13	160	154	0	339	0.0353982	0.0383481	0.471976	0.454277	0	3.34513	1923.89	0.22	WML	FALSE	FALSE	FALSE	FALSE	Absent	FALSE	FALSE	FALSE	FALSE	1.6	6.09998
TGGATGTTT	23	1	81	55	15	2	154	0.00649351	0.525974	0.357143	0.0974026	0.012987	2.58442	784.026	0.196667	WMF	FALSE	FALSE	FALSE	FALSE	Absent	FALSE	FALSE	FALSE	FALSE	1.26667	6.09998
TGGATTAAA	16	8	83	11	2	33	137	0.0583942	0.605839	0.080292	0.0145985	0.240876	2.77372	3065.11	0.543139	WIK	FALSE	FALSE	FALSE	FALSE	Absent	FALSE	FALSE	FALSE	FALSE	-0.1	9.70002
TGGATTAAC	10	2	56	7	9	4	78	0.025641	0.717949	0.0897436	0.115385	0.0512821	2.44872	1171.28	0.443471	WIN	FALSE	FALSE	FALSE	FALSE	Absent	FALSE	FALSE	FALSE	FALSE	0.0333333	6.09998
TGGATTAAG	28	5	119	49	11	5	189	0.026455	0.62963	0.259259	0.0582011	0.026455	2.42857	758.624	0.307246	WIK	FALSE	FALSE	FALSE	FALSE	Absent	FALSE	FALSE	FALSE	FALSE	-0.1	9.70002
TGGATTAAT	35	11	146	43	30	128	358	0.0307263	0.407821	0.120112	0.0837989	0.357542	3.32961	4713.8	0.340637	WIN	FALSE	FALSE	FALSE	FALSE	Absent	FALSE	FALSE	FALSE	FALSE	0.0333333	6.09998
TGGATTACA	19	1	127	18	0	23	169	0.00591716	0.751479	0.106509	0	0.136095	2.50888	1787.34	0.221736	WIT	FALSE	FALSE	FALSE	FALSE	Absent	FALSE	FALSE	FALSE	FALSE	0.966667	6.09998
TGGATTACC	15	1	1	13	4	0	19	0.0526316	0.0526316	0.684211	0.210526	0	3.05263	1175.79	0.313581	WIT	FALSE	FALSE	FALSE	FALSE	Absent	FALSE	FALSE	FALSE	FALSE	0.966667	6.09998
TGGATTACG	6	1	56	9	3	0	69	0.0144928	0.811594	0.130435	0.0434783	0	2.2029	332.464	0.337738	WIT	FALSE	FALSE	FALSE	FALSE	Absent	FALSE	FALSE	FALSE	FALSE	0.966667	6.09998
TGGATTACT	18	1	116	39	7	58	221	0.00452489	0.524887	0.176471	0.0316742	0.262443	3.02262	3432.31	0.240866	WIT	FALSE	FALSE	FALSE	FALSE	Absent	FALSE	FALSE	FALSE	FALSE	0.966667	6.09998
TGGATTAGA	32	23	130	12	13	185	363	0.0633609	0.358127	0.0330579	0.0358127	0.509642	3.57025	6308.71	0.221736	WIR	FALSE	FALSE	FALSE	FALSE	Absent	TRUE	FALSE	FALSE	FALSE	-0.3	10.55
TGGATTAGC	12	2	36	11	5	226	280	0.00714286	0.128571	0.0392857	0.0178571	0.807143	4.48929	9789.14	0.221736	WIS	FALSE	FALSE	FALSE	FALSE	Absent	FALSE	FALSE	FALSE	FALSE	0.933333	6.09998
TGGATTAGG	83	47	106	145	140	3	441	0.106576	0.240363	0.328798	0.31746	0.00680272	2.87755	1452.74	0.254755	WIR	FALSE	FALSE	FALSE	FALSE	Absent	TRUE	FALSE	FALSE	FALSE	-0.3	10.55
TGGATTAGT	49	6	141	50	39	2	238	0.0252101	0.592437	0.210084	0.163866	0.00840336	2.53782	888.403	0.170318	WIS	FALSE	FALSE	FALSE	FALSE	Absent	FALSE	FALSE	FALSE	FALSE	0.933333	6.09998
TGGATTATA	9	3	33	16	2	17	71	0.0422535	0.464789	0.225352	0.028169	0.239437	2.95775	3166.48	0.0735414	WII	FALSE	FALSE	FALSE	FALSE	Absent	FALSE	FALSE	FALSE	FALSE	2.7	6.09998
TGGATTATC	26	11	107	20	21	5	164	0.0670732	0.652439	0.121951	0.128049	0.0304878	2.40244	979.634	0.384057	WII	FALSE	FALSE	FALSE	FALSE	Absent	FALSE	FALSE	FALSE	FALSE	2.7	6.09998
TGGATTATG	37	2	131	27	15	98	273	0.00732601	0.479853	0.0989011	0.0549451	0.358974	3.27839	4622.56	0.295	WIM	FALSE	FALSE	FALSE	FALSE	Absent	FALSE	FALSE	FALSE	FALSE	1.83333	6.09998
TGGATTATT	14	0	97	21	4	22	144	0	0.673611	0.145833	0.0277778	0.152778	2.65972	2101.67	0.295	WII	FALSE	FALSE	FALSE	FALSE	Absent	FALSE	FALSE	FALSE	FALSE	2.7	6.09998
TGGATTCAA	36	11	152	79	15	172	429	0.025641	0.354312	0.184149	0.034965	0.400932	3.43124	5090.58	0.313581	WIQ	FALSE	FALSE	FALSE	FALSE	Absent	FALSE	FALSE	FALSE	FALSE	0.0333333	6.09998
TGGATTCAC	25	1	69	47	11	0	128	0.0078125	0.539062	0.367188	0.0859375	0	2.53125	594.531	0.221736	WIH	FALSE	FALSE	FALSE	FALSE	Absent	FALSE	FALSE	FALSE	FALSE	0.133333	7.55033
TGGATTCAG	19	24	1	20	22	4	71	0.338028	0.0140845	0.28169	0.309859	0.056338	2.73239	1969.01	0.360278	WIQ	FALSE	FALSE	FALSE	FALSE	Absent	FALSE	FALSE	FALSE	FALSE	0.0333333	6.09998
TGGATTCAT	11	1	73	5	4	36	119	0.00840336	0.613445	0.0420168	0.0336134	0.302521	3.0084	3850.25	0.170318	WIH	FALSE	FALSE	FALSE	FALSE	Absent	FALSE	FALSE	FALSE	FALSE	0.133333	7.55033
TGGATTCCA	9	0	74	1	0	21	96	0	0.770833	0.0104167	0	0.21875	2.66667	2723.75	0.221736	WIP	FALSE	FALSE	FALSE	FALSE	Absent	FALSE	FALSE	FALSE	FALSE	0.666667	6.09998
TGGATTCCC	3	25	7	1	1	0	34	0.735294	0.205882	0.0294118	0.0294118	0	1.35294	162.941	0.221736	WIP	FALSE	FALSE	FALSE	FALSE	Absent	FALSE	FALSE	FALSE	FALSE	0.666667	6.09998
TGGATTCCG	2	0	6	3	2	0	11	0	0.545455	0.272727	0.181818	0	2.63636	883.636	0.254755	WIP	FALSE	FALSE	FALSE	FALSE	Absent	FALSE	FALSE	FALSE	FALSE	0.666667	6.09998
TGGATTCCT	12	0	50	17	1	63	131	0	0.381679	0.129771	0.00763359	0.480916	3.58779	5922.14	0.170318	WIP	FALSE	FALSE	FALSE	FALSE	Absent	FALSE	FALSE	FALSE	FALSE	0.666667	6.09998
TGGATTCGA	26	1	73	6	2	96	178	0.00561798	0.410112	0.0337079	0.011236	0.539326	3.66854	6581.91	0.00443471	WIR	FALSE	FALSE	FALSE	FALSE	Absent	FALSE	FALSE	FALSE	FALSE	-0.3	10.55
TGGATTCGC	20	10	14	31	19	13	87	0.114943	0.16092	0.356322	0.218391	0.149425	3.12644	2814.71	0.376298	WIR	FALSE	FALSE	FALSE	FALSE	Absent	FALSE	FALSE	FALSE	FALSE	-0.3	10.55
TGGATTCGG	48	10	33	95	71	1	210	0.047619	0.157143	0.452381	0.338095	0.0047619	3.09524	1565.52	0.221736	WIR	FALSE	FALSE	FALSE	FALSE	Absent	FALSE	FALSE	FALSE	FALSE	-0.3	10.55
TGGATTCGT	30	3	107	76	77	2	265	0.0113208	0.403774	0.286792	0.290566	0.00754717	2.87925	1357.36	0.443471	WIR	FALSE	FALSE	FALSE	FALSE	Absent	FALSE	FALSE	FALSE	FALSE	-0.3	10.55
TGGATTCTA	18	1	42	61	14	71	189	0.00529101	0.222222	0.322751	0.0740741	0.375661	3.59259	4995.03	0.221736	WIL	FALSE	FALSE	FALSE	FALSE	Absent	FALSE	FALSE	FALSE	FALSE	2.46667	6.09998
TGGATTCTC	3	0	2	1	2	50	55	0	0.0363636	0.0181818	0.0363636	0.909091	4.81818	11055.3	0.221736	WIL	FALSE	FALSE	FALSE	FALSE	Absent	FALSE	FALSE	FALSE	FALSE	2.46667	6.09998
TGGATTCTG	22	4	28	48	35	0	115	0.0347826	0.243478	0.417391	0.304348	0	2.9913	1376	0.460869	WIL	FALSE	FALSE	FALSE	FALSE	Absent	FALSE	FALSE	FALSE	FALSE	2.46667	6.09998
TGGATTCTT	9	0	31	15	5	13	64	0	0.484375	0.234375	0.078125	0.203125	3	2917.5	0.170318	WIL	FALSE	FALSE	FALSE	FALSE	Absent	FALSE	FALSE	FALSE	FALSE	2.46667	6.09998
TGGATTGAA	56	65	95	93	25	7	285	0.22807	0.333333	0.326316	0.0877193	0.0245614	2.34737	850.877	0.443471	WIE	FALSE	FALSE	FALSE	FALSE	Absent	FALSE	FALSE	FALSE	FALSE	0.0333333	3.84997
TGGATTGAC	66	10	10	134	133	0	287	0.0348432	0.0348432	0.466899	0.463415	0	3.35889	1953.31	0.384057	WID	FALSE	FALSE	FALSE	FALSE	Absent	FALSE	FALSE	FALSE	FALSE	0.0333333	3.74997
TGGATTGAG	55	25	88	76	22	1	212	0.117925	0.415094	0.358491	0.103774	0.00471698	2.46226	697.453	0.250865	WIE	FALSE	FALSE	FALSE	FALSE	Absent	FALSE	FALSE	FALSE	FALSE	0.0333333	3.84997
TGGATTGAT	13	5	54	62	22	4	147	0.0340136	0.367347	0.421769	0.14966	0.0272109	2.76871	1163.13	0.295	WID	FALSE	FALSE	FALSE	FALSE	Absent	FALSE	FALSE	FALSE	FALSE	0.0333333	3.74997
TGGATTGCA	22	1	96	26	1	105	229	0.00436681	0.419214	0.113537	0.00436681	0.458515	3.49345	5636.42	0.384057	WIA	FALSE	FALSE	FALSE	FALSE	Absent	FALSE	FALSE	FALSE	FALSE	1.8	6.09998
TGGATTGCG	21	5	132	14	10	0	161	0.0310559	0.819876	0.0869565	0.0621118	0	2.18012	374.783	0.217256	WIA	FALSE	FALSE	FALSE	FALSE	Absent	FALSE	FALSE	FALSE	FALSE	1.8	6.09998
TGGATTGCT	30	31	104	50	11	78	274	0.113139	0.379562	0.182482	0.040146	0.284672	3.00365	3717.88	0.240866	WIA	FALSE	FALSE	FALSE	FALSE	Absent	FALSE	FALSE	FALSE	FALSE	1.8	6.09998
TGGATTGGA	39	24	74	53	38	2	191	0.125654	0.387435	0.277487	0.198953	0.0104712	2.58115	1057.38	0.221736	WIG	FALSE	FALSE	FALSE	FALSE	Absent	FALSE	FALSE	FALSE	FALSE	1.06667	6.09998
TGGATTGGC	51	2	48	78	45	0	173	0.0115607	0.277457	0.450867	0.260116	0	2.95954	1240.46	0.443471	WIG	FALSE	FALSE	FALSE	FALSE	Absent	FALSE	FALSE	FALSE	FALSE	1.06667	6.09998
TGGATTGGG	111	69	117	355	231	32	804	0.0858209	0.145522	0.441542	0.287313	0.039801	3.04975	1796.04	0.254755	WIG	FALSE	FALSE	FALSE	FALSE	Absent	FALSE	FALSE	FALSE	FALSE	1.06667	6.09998
TGGATTGGT	40	19	100	95	33	3	250	0.076	0.4	0.38	0.132	0.012	2.604	896.72	0.340637	WIG	FALSE	FALSE	FALSE	FALSE	Absent	FALSE	FALSE	FALSE	FALSE	1.06667	6.09998
TGGATTGTA	32	11	134	52	3	99	299	0.0367893	0.448161	0.173913	0.0100334	0.331104	3.1505	4168.23	0.495816	WIV	FALSE	FALSE	FALSE	FALSE	Absent	FALSE	FALSE	FALSE	FALSE	2.6	6.09998
TGGATTGTC	28	3	103	75	8	0	189	0.015873	0.544974	0.396825	0.042328	0	2.46561	456.19	0.313581	WIV	FALSE	FALSE	FALSE	FALSE	Absent	FALSE	FALSE	FALSE	FALSE	2.6	6.09998
TGGATTGTG	96	36	3	149	259	1	448	0.0803571	0.00669643	0.332589	0.578125	0.00223214	3.41518	2310	0.280476	WIV	FALSE	FALSE	FALSE	FALSE	Absent	FALSE	FALSE	FALSE	FALSE	2.6	6.09998
TGGATTGTT	31	13	206	72	38	68	397	0.0327456	0.518892	0.18136	0.0957179	0.171285	2.8539	2571.74	0.240866	WIV	FALSE	FALSE	FALSE	FALSE	Absent	FALSE	FALSE	FALSE	FALSE	2.6	6.09998
TGGATTTAA	22	93	2	1	1	2	99	0.939394	0.020202	0.010101	0.010101	0.020202	1.15152	306.061	0.295	WI*	TRUE	FALSE	TRUE	FALSE	Ochre (UAA)	FALSE	FALSE	FALSE	FALSE	1.2	6.09998
TGGATTTAC	17	6	47	7	20	0	80	0.075	0.5875	0.0875	0.25	0	2.5125	1024.5	0.384057	WIY	FALSE	FALSE	FALSE	FALSE	Absent	FALSE	FALSE	FALSE	FALSE	0.766667	6.09322
TGGATTTAG	25	39	3	4	88	2	136	0.286765	0.0220588	0.0294118	0.647059	0.0147059	3.08088	2531.91	0.295	WI*	TRUE	TRUE	FALSE	FALSE	Amber (UAG)	FALSE	FALSE	FALSE	FALSE	1.2	6.09998
TGGATTTAT	27	2	108	9	23	93	235	0.00851064	0.459574	0.0382979	0.0978723	0.395745	3.41277	5179.57	0.295	WIY	FALSE	FALSE	FALSE	FALSE	Absent	FALSE	FALSE	FALSE	FALSE	0.766667	6.09322
TGGATTTCA	11	6	103	15	2	5	131	0.0458015	0.78626	0.114504	0.0152672	0.0381679	2.21374	676.947	0.221736	WIS	FALSE	FALSE	FALSE	FALSE	Absent	FALSE	FALSE	FALSE	FALSE	0.933333	6.09998
TGGATTTCC	4	12	2	3	10	2	29	0.413793	0.0689655	0.103448	0.344828	0.0689655	2.58621	2147.59	0.313581	WIS	FALSE	FALSE	FALSE	FALSE	Absent	FALSE	FALSE	FALSE	FALSE	0.933333	6.09998
TGGATTTCG	29	5	37	73	93	42	250	0.02	0.148	0.292	0.372	0.168	3.52	3548.56	0.254755	WIS	FALSE	FALSE	FALSE	FALSE	Absent	FALSE	FALSE	FALSE	FALSE	0.933333	6.09998
TGGATTTCT	4	9	24	1	5	2	41	0.219512	0.585366	0.0243902	0.121951	0.0487805	2.19512	1113.66	0.240866	WIS	FALSE	FALSE	FALSE	FALSE	Absent	FALSE	FALSE	FALSE	FALSE	0.933333	6.09998
TGGATTTGA	21	91	12	4	5	0	112	0.8125	0.107143	0.0357143	0.0446429	0	1.3125	211.25	0.295	WI*	TRUE	FALSE	FALSE	TRUE	Opal (UGA	FALSE	FALSE	FALSE	FALSE	1.2	6.09998
TGGATTTGC	35	3	71	62	17	2	155	0.0193548	0.458065	0.4	0.109677	0.0129032	2.63871	845.032	0.221736	WIC	FALSE	FALSE	FALSE	FALSE	Absent	FALSE	FALSE	FALSE	FALSE	2.03333	5.92254
TGGATTTGG	54	31	14	146	77	3	271	0.114391	0.0516605	0.538745	0.284133	0.0110701	3.02583	1487.45	0.254755	WIW	FALSE	FALSE	FALSE	FALSE	Absent	FALSE	FALSE	FALSE	FALSE	0.9	6.09998
TGGATTTGT	33	1	7	102	60	2	172	0.00581395	0.0406977	0.593023	0.348837	0.0116279	3.31977	1756.16	0.170318	WIC	FALSE	FALSE	FALSE	FALSE	Absent	FALSE	FALSE	FALSE	FALSE	2.03333	5.92254
TGGATTTTA	39	8	88	132	17	4	249	0.0321285	0.353414	0.53012	0.0682731	0.0160643	2.68273	799.679	0.221736	WIL	FALSE	FALSE	FALSE	FALSE	Absent	FALSE	FALSE	FALSE	FALSE	2.46667	6.09998
TGGATTTTC	23	10	56	39	13	4	122	0.0819672	0.459016	0.319672	0.106557	0.0327869	2.54918	1025.57	0.313581	WIF	FALSE	FALSE	FALSE	FALSE	Absent	FALSE	FALSE	FALSE	FALSE	2.13333	6.09998
TGGATTTTG	26	2	63	114	43	6	228	0.00877193	0.276316	0.5	0.188596	0.0263158	2.94737	1328.07	0.254755	WIL	FALSE	FALSE	FALSE	FALSE	Absent	FALSE	FALSE	FALSE	FALSE	2.46667	6.09998
TGGATTTTT	13	22	52	46	13	5	138	0.15942	0.376812	0.333333	0.0942029	0.0362319	2.47101	1022.32	0.240866	WIF	FALSE	FALSE	FALSE	FALSE	Absent	FALSE	FALSE	FALSE	FALSE	2.13333	6.09998
TGGCAAAAA	11	6	88	8	3	156	261	0.0229885	0.337165	0.0306513	0.0114943	0.597701	3.82375	7273.1	0.57735	WQK	FALSE	FALSE	FALSE	FALSE	Absent	FALSE	FALSE	FALSE	FALSE	-2.76667	9.70002
TGGCAAAAC	9	3	14	0	5	2	24	0.125	0.583333	0	0.208333	0.0833333	2.54167	1822.5	0.471405	WQN	FALSE	FALSE	FALSE	FALSE	Absent	FALSE	FALSE	FALSE	FALSE	-2.63333	6.09998
TGGCAAAAG	24	14	50	41	16	1	122	0.114754	0.409836	0.336066	0.131148	0.00819672	2.5082	823.607	0.326599	WQK	FALSE	FALSE	FALSE	FALSE	Absent	FALSE	FALSE	FALSE	FALSE	-2.76667	9.70002
TGGCAAAAT	24	3	96	31	1	44	175	0.0171429	0.548571	0.177143	0.00571429	0.251429	2.92571	3210.17	0.362093	WQN	FALSE	FALSE	FALSE	FALSE	Absent	FALSE	FALSE	FALSE	FALSE	-2.63333	6.09998
TGGCAAACA	15	0	87	4	6	236	333	0	0.261261	0.012012	0.018018	0.708709	4.17417	8607.93	0.235702	WQT	FALSE	FALSE	FALSE	FALSE	Absent	FALSE	FALSE	FALSE	FALSE	-1.7	6.09998
TGGCAAACC	8	3	1	9	2	0	15	0.2	0.0666667	0.6	0.133333	0	2.66667	852	0.333333	WQT	FALSE	FALSE	FALSE	FALSE	Absent	FALSE	FALSE	FALSE	FALSE	-1.7	6.09998
TGGCAAACG	19	0	71	22	4	1	98	0	0.72449	0.22449	0.0408163	0.0102041	2.33673	491.02	0.359011	WQT	FALSE	FALSE	FALSE	FALSE	Absent	FALSE	FALSE	FALSE	FALSE	-1.7	6.09998
TGGCAAACT	27	2	72	34	10	59	177	0.0112994	0.40678	0.19209	0.0564972	0.333333	3.29379	4367.68	0.256038	WQT	FALSE	FALSE	FALSE	FALSE	Absent	FALSE	FALSE	FALSE	FALSE	-1.7	6.09998
TGGCAAAGA	27	11	125	22	24	58	240	0.0458333	0.520833	0.0916667	0.1	0.241667	2.97083	3378.42	0.235702	WQR	FALSE	FALSE	FALSE	FALSE	Absent	TRUE	FALSE	FALSE	FALSE	-2.96667	10.55
TGGCAAAGC	8	2	9	6	8	3	28	0.0714286	0.321429	0.214286	0.285714	0.107143	3.03571	2482.86	0.235702	WQS	FALSE	FALSE	FALSE	FALSE	Absent	FALSE	FALSE	FALSE	FALSE	-1.73333	6.09998
TGGCAAAGG	47	27	42	133	59	42	303	0.0891089	0.138614	0.438944	0.194719	0.138614	3.15512	2646.14	0.270801	WQR	FALSE	FALSE	FALSE	FALSE	Absent	TRUE	FALSE	FALSE	FALSE	-2.96667	10.55
TGGCAAAGT	37	34	128	44	18	87	311	0.109325	0.411576	0.141479	0.0578778	0.279743	2.98714	3701.74	0.181046	WQS	FALSE	FALSE	FALSE	FALSE	Absent	FALSE	FALSE	FALSE	FALSE	-1.73333	6.09998
TGGCAAATA	7	2	12	14	7	14	49	0.0408163	0.244898	0.285714	0.142857	0.285714	3.38776	4144.49	0.0781736	WQI	FALSE	FALSE	FALSE	FALSE	Absent	FALSE	FALSE	FALSE	FALSE	0.0333333	6.09998
TGGCAAATC	3	1	22	4	1	0	28	0.0357143	0.785714	0.142857	0.0357143	0	2.17857	309.286	0.408248	WQI	FALSE	FALSE	FALSE	FALSE	Absent	FALSE	FALSE	FALSE	FALSE	0.0333333	6.09998
TGGCAAATG	20	5	33	41	4	2	85	0.0588235	0.388235	0.482353	0.0470588	0.0235294	2.58824	788.941	0.333333	WQM	FALSE	FALSE	FALSE	FALSE	Absent	FALSE	FALSE	FALSE	FALSE	-0.833333	6.09998
TGGCAAATT	13	12	85	6	10	194	307	0.0390879	0.276873	0.019544	0.0325733	0.631922	3.94137	7746.06	0.313581	WQI	FALSE	FALSE	FALSE	FALSE	Absent	FALSE	FALSE	FALSE	FALSE	0.0333333	6.09998
TGGCAACAA	17	10	35	30	5	1	81	0.123457	0.432099	0.37037	0.0617284	0.0123457	2.40741	646.914	0.333333	WQQ	FALSE	FALSE	FALSE	FALSE	Absent	FALSE	FALSE	FALSE	FALSE	-2.63333	6.09998
TGGCAACAC	6	0	18	2	0	1	21	0	0.857143	0.0952381	0	0.047619	2.2381	731.429	0.235702	WQH	FALSE	FALSE	FALSE	FALSE	Absent	FALSE	FALSE	FALSE	FALSE	-2.53333	7.55033
TGGCAACAG	12	5	1	26	29	1	62	0.0806452	0.016129	0.419355	0.467742	0.016129	3.32258	2132.58	0.382971	WQQ	FALSE	FALSE	FALSE	FALSE	Absent	FALSE	FALSE	FALSE	FALSE	-2.63333	6.09998
TGGCAACAT	11	6	42	1	2	88	139	0.0431655	0.302158	0.00719424	0.0143885	0.633094	3.89209	7690.36	0.181046	WQH	FALSE	FALSE	FALSE	FALSE	Absent	FALSE	FALSE	FALSE	FALSE	-2.53333	7.55033
TGGCAACCA	4	3	20	5	2	0	30	0.1	0.666667	0.166667	0.0666667	0	2.2	422	0.235702	WQP	FALSE	FALSE	FALSE	FALSE	Absent	FALSE	FALSE	FALSE	FALSE	-2	6.09998
TGGCAACCT	7	0	2	7	1	2	12	0	0.166667	0.583333	0.0833333	0.166667	3.25	2670	0.181046	WQP	FALSE	FALSE	FALSE	FALSE	Absent	FALSE	FALSE	FALSE	FALSE	-2	6.09998
TGGCAACGA	23	56	37	22	36	86	237	0.236287	0.156118	0.092827	0.151899	0.362869	3.24895	4980.42	0.00471405	WQR	FALSE	FALSE	FALSE	FALSE	Absent	FALSE	FALSE	FALSE	FALSE	-2.96667	10.55
TGGCAACGC	6	1	7	10	3	0	21	0.047619	0.333333	0.47619	0.142857	0	2.71429	840.952	0.4	WQR	FALSE	FALSE	FALSE	FALSE	Absent	FALSE	FALSE	FALSE	FALSE	-2.96667	10.55
TGGCAACGG	35	23	6	84	95	0	208	0.110577	0.0288462	0.403846	0.456731	0	3.20673	1892.21	0.235702	WQR	FALSE	FALSE	FALSE	FALSE	Absent	FALSE	FALSE	FALSE	FALSE	-2.96667	10.55
TGGCAACGT	20	1	58	30	13	0	102	0.00980392	0.568627	0.294118	0.127451	0	2.53922	703.725	0.471405	WQR	FALSE	FALSE	FALSE	FALSE	Absent	FALSE	FALSE	FALSE	FALSE	-2.96667	10.55
TGGCAACTA	3	0	30	2	2	54	88	0	0.340909	0.0227273	0.0227273	0.613636	3.90909	7500	0.235702	WQL	FALSE	FALSE	FALSE	FALSE	Absent	FALSE	FALSE	FALSE	FALSE	-0.2	6.09998
TGGCAACTC	9	0	48	14	28	1	91	0	0.527473	0.153846	0.307692	0.010989	2.8022	1395.16	0.235702	WQL	FALSE	FALSE	FALSE	FALSE	Absent	FALSE	FALSE	FALSE	FALSE	-0.2	6.09998
TGGCAACTG	10	4	12	31	45	0	92	0.0434783	0.130435	0.336957	0.48913	0	3.27174	1979.57	0.489898	WQL	FALSE	FALSE	FALSE	FALSE	Absent	FALSE	FALSE	FALSE	FALSE	-0.2	6.09998
TGGCAACTT	7	1	5	4	3	0	13	0.0769231	0.384615	0.307692	0.230769	0	2.69231	1063.08	0.181046	WQL	FALSE	FALSE	FALSE	FALSE	Absent	FALSE	FALSE	FALSE	FALSE	-0.2	6.09998
TGGCAAGAA	13	5	25	28	10	3	71	0.0704225	0.352113	0.394366	0.140845	0.0422535	2.73239	1294.37	0.471405	WQE	FALSE	FALSE	FALSE	FALSE	Absent	FALSE	FALSE	FALSE	FALSE	-2.63333	3.84997
TGGCAAGAC	6	2	8	9	25	1	45	0.0444444	0.177778	0.2	0.555556	0.0222222	3.33333	2408.89	0.408248	WQD	FALSE	FALSE	FALSE	FALSE	Absent	FALSE	FALSE	FALSE	FALSE	-2.63333	3.74997
TGGCAAGAG	32	7	17	67	79	2	172	0.0406977	0.0988372	0.389535	0.459302	0.0116279	3.30233	2039.42	0.266667	WQE	FALSE	FALSE	FALSE	FALSE	Absent	FALSE	FALSE	FALSE	FALSE	-2.63333	3.84997
TGGCAAGAT	11	1	62	10	26	4	103	0.00970874	0.601942	0.0970874	0.252427	0.038835	2.70874	1505.44	0.313581	WQD	FALSE	FALSE	FALSE	FALSE	Absent	FALSE	FALSE	FALSE	FALSE	-2.63333	3.74997
TGGCAAGCA	10	8	26	9	12	1	56	0.142857	0.464286	0.160714	0.214286	0.0178571	2.5	1140.71	0.408248	WQA	FALSE	FALSE	FALSE	FALSE	Absent	FALSE	FALSE	FALSE	FALSE	-0.866667	6.09998
TGGCAAGCC	11	1	4	18	51	0	74	0.0135135	0.0540541	0.243243	0.689189	0	3.60811	2633.78	0.333333	WQA	FALSE	FALSE	FALSE	FALSE	Absent	FALSE	FALSE	FALSE	FALSE	-0.866667	6.09998
TGGCAAGCG	21	1	73	47	50	34	205	0.00487805	0.356098	0.229268	0.243902	0.165854	3.20976	3048.68	0.23094	WQA	FALSE	FALSE	FALSE	FALSE	Absent	FALSE	FALSE	FALSE	FALSE	-0.866667	6.09998
TGGCAAGCT	20	15	69	85	18	3	190	0.0789474	0.363158	0.447368	0.0947368	0.0157895	2.60526	844.105	0.256038	WQA	FALSE	FALSE	FALSE	FALSE	Absent	FALSE	FALSE	FALSE	FALSE	-0.866667	6.09998
TGGCAAGGA	43	94	8	27	120	2	251	0.374502	0.0318725	0.10757	0.478088	0.00796813	2.71315	1892.59	0.235702	WQG	FALSE	FALSE	FALSE	FALSE	Absent	FALSE	FALSE	FALSE	FALSE	-1.6	6.09998
TGGCAAGGC	26	5	8	57	15	0	85	0.0588235	0.0941176	0.670588	0.176471	0	2.96471	1050.12	0.471405	WQG	FALSE	FALSE	FALSE	FALSE	Absent	FALSE	FALSE	FALSE	FALSE	-1.6	6.09998
TGGCAAGGG	71	8	35	144	93	0	280	0.0285714	0.125	0.514286	0.332143	0	3.15	1519.86	0.270801	WQG	FALSE	FALSE	FALSE	FALSE	Absent	FALSE	FALSE	FALSE	FALSE	-1.6	6.09998
TGGCAAGGT	37	3	135	62	99	1	300	0.01	0.45	0.206667	0.33	0.00333333	2.86667	1406.2	0.362093	WQG	FALSE	FALSE	FALSE	FALSE	Absent	FALSE	FALSE	FALSE	FALSE	-1.6	6.09998
TGGCAAGTA	17	15	60	16	5	196	292	0.0513699	0.205479	0.0547945	0.0171233	0.671233	4.05137	8175	0.527046	WQV	FALSE	FALSE	FALSE	FALSE	Absent	FALSE	FALSE	FALSE	FALSE	-0.0666667	6.09998
TGGCAAGTC	9	2	6	6	2	0	16	0.125	0.375	0.375	0.125	0	2.5	722.5	0.333333	WQV	FALSE	FALSE	FALSE	FALSE	Absent	FALSE	FALSE	FALSE	FALSE	-0.0666667	6.09998
TGGCAAGTG	38	33	27	60	89	0	209	0.157895	0.129187	0.287081	0.425837	0	2.98086	1723.92	0.298142	WQV	FALSE	FALSE	FALSE	FALSE	Absent	FALSE	FALSE	FALSE	FALSE	-0.0666667	6.09998
TGGCAAGTT	32	0	44	66	15	0	125	0	0.352	0.528	0.12	0	2.768	791.04	0.256038	WQV	FALSE	FALSE	FALSE	FALSE	Absent	FALSE	FALSE	FALSE	FALSE	-0.0666667	6.09998
TGGCAATAA	11	35	0	1	8	8	52	0.673077	0	0.0192308	0.153846	0.153846	2.11538	2425	0.333333	WQ*	TRUE	FALSE	TRUE	FALSE	Ochre (UAA)	FALSE	FALSE	FALSE	FALSE	-1.46667	6.09998
TGGCAATAC	1	1	16	1	2	0	20	0.05	0.8	0.05	0.1	0	2.2	487	0.408248	WQY	FALSE	FALSE	FALSE	FALSE	Absent	FALSE	FALSE	FALSE	FALSE	-1.9	6.09322
TGGCAATAG	28	24	4	23	52	2	105	0.228571	0.0380952	0.219048	0.495238	0.0190476	3.0381	2152	0.333333	WQ*	TRUE	TRUE	FALSE	FALSE	Amber (UAG)	FALSE	FALSE	FALSE	FALSE	-1.46667	6.09998
TGGCAATAT	10	4	69	18	10	554	655	0.00610687	0.105344	0.0274809	0.0152672	0.845802	4.58931	10233.8	0.313581	WQY	FALSE	FALSE	FALSE	FALSE	Absent	FALSE	FALSE	FALSE	FALSE	-1.9	6.09322
TGGCAATCA	4	7	14	2	5	4	32	0.21875	0.4375	0.0625	0.15625	0.125	2.53125	2156.88	0.235702	WQS	FALSE	FALSE	FALSE	FALSE	Absent	FALSE	FALSE	FALSE	FALSE	-1.73333	6.09998
TGGCAATCC	6	5	0	40	24	0	69	0.0724638	0	0.57971	0.347826	0	3.2029	1601.45	0.333333	WQS	FALSE	FALSE	FALSE	FALSE	Absent	FALSE	FALSE	FALSE	FALSE	-1.73333	6.09998
TGGCAATCG	29	0	43	66	24	18	151	0	0.284768	0.437086	0.15894	0.119205	3.11258	2299.07	0.270801	WQS	FALSE	FALSE	FALSE	FALSE	Absent	FALSE	FALSE	FALSE	FALSE	-1.73333	6.09998
TGGCAATCT	10	1	57	20	49	9	136	0.00735294	0.419118	0.147059	0.360294	0.0661765	3.05882	2229.85	0.256038	WQS	FALSE	FALSE	FALSE	FALSE	Absent	FALSE	FALSE	FALSE	FALSE	-1.73333	6.09998
TGGCAATGA	11	48	3	2	26	5	84	0.571429	0.0357143	0.0238095	0.309524	0.0595238	2.25	1858.57	0.333333	WQ*	TRUE	FALSE	FALSE	TRUE	Opal (UGA	FALSE	FALSE	FALSE	FALSE	-1.46667	6.09998
TGGCAATGC	18	7	45	30	14	1	97	0.0721649	0.463918	0.309278	0.14433	0.0103093	2.5567	885.979	0.235702	WQC	FALSE	FALSE	FALSE	FALSE	Absent	FALSE	FALSE	FALSE	FALSE	-0.633333	5.92254
TGGCAATGG	38	70	34	98	61	0	263	0.26616	0.129278	0.372624	0.231939	0	2.57034	1079.39	0.270801	WQW	FALSE	FALSE	FALSE	FALSE	Absent	FALSE	FALSE	FALSE	FALSE	-1.76667	6.09998
TGGCAATGT	46	7	157	71	33	84	352	0.0198864	0.446023	0.201705	0.09375	0.238636	3.08523	3376.08	0.181046	WQC	FALSE	FALSE	FALSE	FALSE	Absent	FALSE	FALSE	FALSE	FALSE	-0.633333	5.92254
TGGCAATTA	7	3	98	30	12	101	244	0.0122951	0.401639	0.122951	0.0491803	0.413934	3.45082	5266.48	0.235702	WQL	FALSE	FALSE	FALSE	FALSE	Absent	FALSE	FALSE	FALSE	FALSE	-0.2	6.09998
TGGCAATTC	15	0	48	18	2	0	68	0	0.705882	0.264706	0.0294118	0	2.32353	349.412	0.333333	WQF	FALSE	FALSE	FALSE	FALSE	Absent	FALSE	FALSE	FALSE	FALSE	-0.533333	6.09998
TGGCAATTG	23	5	74	30	19	1	129	0.0387597	0.573643	0.232558	0.147287	0.00775194	2.51163	832.403	0.270801	WQL	FALSE	FALSE	FALSE	FALSE	Absent	FALSE	FALSE	FALSE	FALSE	-0.2	6.09998
TGGCAATTT	9	1	42	9	3	87	142	0.00704225	0.295775	0.0633803	0.0211268	0.612676	3.93662	7501.83	0.256038	WQF	FALSE	FALSE	FALSE	FALSE	Absent	FALSE	FALSE	FALSE	FALSE	-0.533333	6.09998
TGGCACAAA	6	1	10	14	1	0	26	0.0384615	0.384615	0.538462	0.0384615	0	2.57692	508.462	0.408248	WHK	FALSE	FALSE	FALSE	FALSE	Absent	FALSE	FALSE	FALSE	FALSE	-2.66667	9.702
TGGCACAAC	6	4	10	6	21	2	43	0.0930233	0.232558	0.139535	0.488372	0.0465116	3.16279	2429.77	0.333333	WHN	FALSE	FALSE	FALSE	FALSE	Absent	FALSE	FALSE	FALSE	FALSE	-2.53333	7.55033
TGGCACAAG	13	4	30	26	17	1	78	0.0512821	0.384615	0.333333	0.217949	0.0128205	2.75641	1185.64	0.23094	WHK	FALSE	FALSE	FALSE	FALSE	Absent	FALSE	FALSE	FALSE	FALSE	-2.66667	9.702
TGGCACAAT	3	1	9	4	9	2	25	0.04	0.36	0.16	0.36	0.08	3.08	2396	0.256038	WHN	FALSE	FALSE	FALSE	FALSE	Absent	FALSE	FALSE	FALSE	FALSE	-2.53333	7.55033
TGGCACACC	15	30	4	14	17	0	65	0.461538	0.0615385	0.215385	0.261538	0	2.27692	1087.38	0.235702	WHT	FALSE	FALSE	FALSE	FALSE	Absent	FALSE	FALSE	FALSE	FALSE	-1.6	7.55033
TGGCACACG	16	1	1	58	18	0	78	0.0128205	0.0128205	0.74359	0.230769	0	3.19231	1278.72	0.253859	WHT	FALSE	FALSE	FALSE	FALSE	Absent	FALSE	FALSE	FALSE	FALSE	-1.6	7.55033
TGGCACACT	15	3	17	5	3	2	30	0.1	0.566667	0.166667	0.1	0.0666667	2.46667	1330	0.181046	WHT	FALSE	FALSE	FALSE	FALSE	Absent	FALSE	FALSE	FALSE	FALSE	-1.6	7.55033
TGGCACAGA	21	2	70	12	0	2	86	0.0232558	0.813953	0.139535	0	0.0232558	2.18605	460.93	0.166667	WHR	FALSE	FALSE	FALSE	FALSE	Absent	TRUE	FALSE	FALSE	FALSE	-2.86667	10.5518
TGGCACAGC	10	2	15	2	4	0	23	0.0869565	0.652174	0.0869565	0.173913	0	2.34783	758.261	0.166667	WHS	FALSE	FALSE	FALSE	FALSE	Absent	FALSE	FALSE	FALSE	FALSE	-1.63333	7.55033
TGGCACAGG	50	11	22	49	71	1	154	0.0714286	0.142857	0.318182	0.461039	0.00649351	3.18831	1947.14	0.191485	WHR	FALSE	FALSE	FALSE	FALSE	Absent	TRUE	FALSE	FALSE	FALSE	-2.86667	10.5518
TGGCACAGT	21	25	35	86	26	2	174	0.143678	0.201149	0.494253	0.149425	0.0114943	2.68391	999.425	0.128019	WHS	FALSE	FALSE	FALSE	FALSE	Absent	FALSE	FALSE	FALSE	FALSE	-1.63333	7.55033
TGGCACATA	2	2	52	11	5	23	93	0.0215054	0.55914	0.11828	0.0537634	0.247312	2.94624	3299.78	0.0552771	WHI	FALSE	FALSE	FALSE	FALSE	Absent	FALSE	FALSE	FALSE	FALSE	0.133333	7.55033
TGGCACATC	19	0	67	55	0	0	122	0	0.54918	0.45082	0	0	2.45082	336.393	0.288675	WHI	FALSE	FALSE	FALSE	FALSE	Absent	FALSE	FALSE	FALSE	FALSE	0.133333	7.55033
TGGCACATG	15	30	4	23	47	1	105	0.285714	0.0380952	0.219048	0.447619	0.00952381	2.85714	1867.43	0.166667	WHM	FALSE	FALSE	FALSE	FALSE	Absent	FALSE	FALSE	FALSE	FALSE	-0.733333	7.55033
TGGCACATT	7	3	20	48	6	0	77	0.038961	0.25974	0.623377	0.0779221	0	2.74026	686.494	0.221736	WHI	FALSE	FALSE	FALSE	FALSE	Absent	FALSE	FALSE	FALSE	FALSE	0.133333	7.55033
TGGCACCAA	6	1	9	1	2	0	13	0.0769231	0.692308	0.0769231	0.153846	0	2.30769	684.615	0.235702	WHQ	FALSE	FALSE	FALSE	FALSE	Absent	FALSE	FALSE	FALSE	FALSE	-2.53333	7.55033
TGGCACCAC	1	8	1	4	16	0	29	0.275862	0.0344828	0.137931	0.551724	0	2.96552	2078.62	0.166667	WHH	FALSE	FALSE	FALSE	FALSE	Absent	FALSE	FALSE	FALSE	FALSE	-2.43333	7.71436
TGGCACCAG	11	32	2	2	10	0	46	0.695652	0.0434783	0.0434783	0.217391	0	1.78261	827.826	0.270801	WHQ	FALSE	FALSE	FALSE	FALSE	Absent	FALSE	FALSE	FALSE	FALSE	-2.53333	7.55033
TGGCACCAT	7	2	7	8	5	0	22	0.0909091	0.318182	0.363636	0.227273	0	2.72727	1076.36	0.128019	WHH	FALSE	FALSE	FALSE	FALSE	Absent	FALSE	FALSE	FALSE	FALSE	-2.43333	7.71436
TGGCACCCC	1	2	0	11	17	1	31	0.0645161	0	0.354839	0.548387	0.0322581	3.48387	2575.48	0.166667	WHP	FALSE	FALSE	FALSE	FALSE	Absent	FALSE	FALSE	FALSE	FALSE	-1.9	7.55033
TGGCACCGA	3	1	6	18	2	1	28	0.0357143	0.214286	0.642857	0.0714286	0.0357143	2.85714	1097.86	0.00333333	WHR	FALSE	FALSE	FALSE	FALSE	Absent	FALSE	FALSE	FALSE	FALSE	-2.86667	10.5518
TGGCACCGC	10	20	1	20	7	1	49	0.408163	0.0204082	0.408163	0.142857	0.0204082	2.34694	1014.69	0.282843	WHR	FALSE	FALSE	FALSE	FALSE	Absent	FALSE	FALSE	FALSE	FALSE	-2.86667	10.5518
TGGCACCGG	14	4	0	28	43	0	75	0.0533333	0	0.373333	0.573333	0	3.46667	2289.07	0.166667	WHR	FALSE	FALSE	FALSE	FALSE	Absent	FALSE	FALSE	FALSE	FALSE	-2.86667	10.5518
TGGCACCGT	8	9	18	5	7	0	39	0.230769	0.461538	0.128205	0.179487	0	2.25641	783.077	0.333333	WHR	FALSE	FALSE	FALSE	FALSE	Absent	FALSE	FALSE	FALSE	FALSE	-2.86667	10.5518
TGGCACCTA	4	2	15	10	1	0	28	0.0714286	0.535714	0.357143	0.0357143	0	2.35714	408.571	0.166667	WHL	FALSE	FALSE	FALSE	FALSE	Absent	FALSE	FALSE	FALSE	FALSE	-0.1	7.55033
TGGCACCTT	8	5	23	38	42	0	108	0.0462963	0.212963	0.351852	0.388889	0	3.08333	1637.59	0.128019	WHL	FALSE	FALSE	FALSE	FALSE	Absent	FALSE	FALSE	FALSE	FALSE	-0.1	7.55033
TGGCACGAA	13	4	20	15	17	0	56	0.0714286	0.357143	0.267857	0.303571	0	2.80357	1297.86	0.333333	WHE	FALSE	FALSE	FALSE	FALSE	Absent	FALSE	FALSE	FALSE	FALSE	-2.53333	5.36348
TGGCACGAG	26	15	1	68	54	0	138	0.108696	0.00724638	0.492754	0.391304	0	3.16667	1707.39	0.188562	WHE	FALSE	FALSE	FALSE	FALSE	Absent	FALSE	FALSE	FALSE	FALSE	-2.53333	5.36348
TGGCACGAT	2	23	3	21	12	0	59	0.389831	0.0508475	0.355932	0.20339	0	2.37288	959.661	0.221736	WHD	FALSE	FALSE	FALSE	FALSE	Absent	FALSE	FALSE	FALSE	FALSE	-2.53333	5.29228
TGGCACGCA	5	2	6	8	0	0	16	0.125	0.375	0.5	0	0	2.375	347.5	0.288675	WHA	FALSE	FALSE	FALSE	FALSE	Absent	FALSE	FALSE	FALSE	FALSE	-0.766667	7.55033
TGGCACGCG	20	34	0	85	53	0	172	0.197674	0	0.494186	0.30814	0	2.91279	1409.77	0.163299	WHA	FALSE	FALSE	FALSE	FALSE	Absent	FALSE	FALSE	FALSE	FALSE	-0.766667	7.55033
TGGCACGGA	59	70	3	53	186	0	312	0.224359	0.00961538	0.169872	0.596154	0	3.13782	2253.72	0.166667	WHG	FALSE	FALSE	FALSE	FALSE	Absent	FALSE	FALSE	FALSE	FALSE	-1.5	7.55033
TGGCACGGC	12	10	0	23	17	1	51	0.196078	0	0.45098	0.333333	0.0196078	2.98039	1709.8	0.333333	WHG	FALSE	FALSE	FALSE	FALSE	Absent	FALSE	FALSE	FALSE	FALSE	-1.5	7.55033
TGGCACGGG	68	32	11	167	294	0	504	0.0634921	0.0218254	0.331349	0.583333	0	3.43452	2302.7	0.191485	WHG	FALSE	FALSE	FALSE	FALSE	Absent	FALSE	FALSE	FALSE	FALSE	-1.5	7.55033
TGGCACGGT	33	5	52	41	51	1	150	0.0333333	0.346667	0.273333	0.34	0.00666667	2.94	1510.27	0.256038	WHG	FALSE	FALSE	FALSE	FALSE	Absent	FALSE	FALSE	FALSE	FALSE	-1.5	7.55033
TGGCACGTA	15	20	6	48	30	1	105	0.190476	0.0571429	0.457143	0.285714	0.00952381	2.86667	1427.81	0.372678	WHV	FALSE	FALSE	FALSE	FALSE	Absent	FALSE	FALSE	FALSE	FALSE	0.0333333	7.55033
TGGCACGTC	18	18	3	11	44	1	77	0.233766	0.038961	0.142857	0.571429	0.012987	3.09091	2308.05	0.235702	WHV	FALSE	FALSE	FALSE	FALSE	Absent	FALSE	FALSE	FALSE	FALSE	0.0333333	7.55033
TGGCACGTG	40	8	0	41	98	0	147	0.0544218	0	0.278912	0.666667	0	3.55782	2568.44	0.210819	WHV	FALSE	FALSE	FALSE	FALSE	Absent	FALSE	FALSE	FALSE	FALSE	0.0333333	7.55033
TGGCACGTT	14	11	7	34	30	0	82	0.134146	0.0853659	0.414634	0.365854	0	3.0122	1578.78	0.181046	WHV	FALSE	FALSE	FALSE	FALSE	Absent	FALSE	FALSE	FALSE	FALSE	0.0333333	7.55033
TGGCACTAA	15	47	2	0	6	0	55	0.854545	0.0363636	0	0.109091	0	1.36364	414.182	0.166667	WH*	TRUE	FALSE	TRUE	FALSE	Ochre (UAA)	FALSE	FALSE	FALSE	FALSE	-1.36667	7.55033
TGGCACTAC	25	1	51	28	21	0	101	0.00990099	0.50495	0.277228	0.207921	0	2.68317	975.644	0.288675	WHY	FALSE	FALSE	FALSE	FALSE	Absent	FALSE	FALSE	FALSE	FALSE	-1.8	7.54233
TGGCACTAG	28	65	10	1	92	1	169	0.384615	0.0591716	0.00591716	0.544379	0.00591716	2.72781	2049.11	0.166667	WH*	TRUE	TRUE	FALSE	FALSE	Amber (UAG)	FALSE	FALSE	FALSE	FALSE	-1.36667	7.55033
TGGCACTAT	7	4	17	1	10	0	32	0.125	0.53125	0.03125	0.3125	0	2.53125	1210	0.221736	WHY	FALSE	FALSE	FALSE	FALSE	Absent	FALSE	FALSE	FALSE	FALSE	-1.8	7.54233
TGGCACTCA	6	3	37	7	2	0	49	0.0612245	0.755102	0.142857	0.0408163	0	2.16327	324.49	0.166667	WHS	FALSE	FALSE	FALSE	FALSE	Absent	FALSE	FALSE	FALSE	FALSE	-1.63333	7.55033
TGGCACTCC	3	3	0	3	6	0	12	0.25	0	0.25	0.5	0	3	1955	0.235702	WHS	FALSE	FALSE	FALSE	FALSE	Absent	FALSE	FALSE	FALSE	FALSE	-1.63333	7.55033
TGGCACTCG	12	16	0	17	9	1	43	0.372093	0	0.395349	0.209302	0.0232558	2.51163	1277.21	0.191485	WHS	FALSE	FALSE	FALSE	FALSE	Absent	FALSE	FALSE	FALSE	FALSE	-1.63333	7.55033
TGGCACTGA	12	78	0	0	6	2	86	0.906977	0	0	0.0697674	0.0232558	1.30233	548.372	0.166667	WH*	TRUE	FALSE	FALSE	TRUE	Opal (UGA	FALSE	FALSE	FALSE	FALSE	-1.36667	7.55033
TGGCACTGC	26	2	1	25	48	0	76	0.0263158	0.0131579	0.328947	0.631579	0	3.56579	2473.16	0.166667	WHC	FALSE	FALSE	FALSE	FALSE	Absent	FALSE	FALSE	FALSE	FALSE	-0.533333	7.35905
TGGCACTGG	47	51	22	98	101	0	272	0.1875	0.0808824	0.360294	0.371324	0	2.91544	1566.4	0.191485	WHW	FALSE	FALSE	FALSE	FALSE	Absent	FALSE	FALSE	FALSE	FALSE	-1.66667	7.55033
TGGCACTGT	12	1	29	14	18	148	210	0.0047619	0.138095	0.0666667	0.0857143	0.704762	4.34762	8822.38	0.128019	WHC	FALSE	FALSE	FALSE	FALSE	Absent	FALSE	FALSE	FALSE	FALSE	-0.533333	7.35905
TGGCACTTA	14	3	72	16	4	46	141	0.0212766	0.510638	0.113475	0.0283688	0.326241	3.12766	4146.81	0.166667	WHL	FALSE	FALSE	FALSE	FALSE	Absent	FALSE	FALSE	FALSE	FALSE	-0.1	7.55033
TGGCACTTC	8	0	8	16	6	0	30	0	0.266667	0.533333	0.2	0	2.93333	1072	0.235702	WHF	FALSE	FALSE	FALSE	FALSE	Absent	FALSE	FALSE	FALSE	FALSE	-0.433333	7.55033
TGGCACTTG	23	17	2	41	102	1	163	0.104294	0.0122699	0.251534	0.625767	0.00613497	3.41718	2480.86	0.191485	WHL	FALSE	FALSE	FALSE	FALSE	Absent	FALSE	FALSE	FALSE	FALSE	-0.1	7.55033
TGGCACTTT	7	2	58	11	4	59	134	0.0149254	0.432836	0.0820896	0.0298507	0.440299	3.44776	5492.54	0.181046	WHF	FALSE	FALSE	FALSE	FALSE	Absent	FALSE	FALSE	FALSE	FALSE	-0.433333	7.55033
TGGCAGAAA	16	12	60	14	3	173	262	0.0458015	0.229008	0.0534351	0.0114504	0.660305	4.01145	8025.34	0.663325	WQK	FALSE	FALSE	FALSE	FALSE	Absent	FALSE	FALSE	FALSE	FALSE	-2.76667	9.70002
TGGCAGAAC	12	18	1	5	44	1	69	0.26087	0.0144928	0.0724638	0.637681	0.0144928	3.13043	2520	0.541603	WQN	FALSE	FALSE	FALSE	FALSE	Absent	FALSE	FALSE	FALSE	FALSE	-2.63333	6.09998
TGGCAGAAG	23	5	64	33	24	9	135	0.037037	0.474074	0.244444	0.177778	0.0666667	2.76296	1644.3	0.375233	WQK	FALSE	FALSE	FALSE	FALSE	Absent	FALSE	FALSE	FALSE	FALSE	-2.76667	9.70002
TGGCAGAAT	20	1	49	28	15	3	96	0.0104167	0.510417	0.291667	0.15625	0.03125	2.6875	1173.96	0.416013	WQN	FALSE	FALSE	FALSE	FALSE	Absent	FALSE	FALSE	FALSE	FALSE	-2.63333	6.09998
TGGCAGACA	25	6	27	54	26	2	115	0.0521739	0.234783	0.469565	0.226087	0.0173913	2.92174	1333.57	0.270801	WQT	FALSE	FALSE	FALSE	FALSE	Absent	FALSE	FALSE	FALSE	FALSE	-1.7	6.09998
TGGCAGACC	7	5	2	2	18	0	27	0.185185	0.0740741	0.0740741	0.666667	0	3.22222	2457.04	0.382971	WQT	FALSE	FALSE	FALSE	FALSE	Absent	FALSE	FALSE	FALSE	FALSE	-1.7	6.09998
TGGCAGACG	22	2	23	27	38	0	90	0.0222222	0.255556	0.3	0.422222	0	3.12222	1731.11	0.412472	WQT	FALSE	FALSE	FALSE	FALSE	Absent	FALSE	FALSE	FALSE	FALSE	-1.7	6.09998
TGGCAGACT	10	12	6	17	42	2	79	0.151899	0.0759494	0.21519	0.531646	0.0253165	3.20253	2358.99	0.294165	WQT	FALSE	FALSE	FALSE	FALSE	Absent	FALSE	FALSE	FALSE	FALSE	-1.7	6.09998
TGGCAGAGA	42	21	112	105	20	3	261	0.0804598	0.429119	0.402299	0.0766284	0.0114943	2.50958	708.276	0.270801	WQR	FALSE	FALSE	FALSE	FALSE	Absent	TRUE	FALSE	FALSE	FALSE	-2.96667	10.55
TGGCAGAGC	27	12	6	30	37	1	86	0.139535	0.0697674	0.348837	0.430233	0.0116279	3.10465	1908.84	0.270801	WQS	FALSE	FALSE	FALSE	FALSE	Absent	FALSE	FALSE	FALSE	FALSE	-1.73333	6.09998
TGGCAGAGG	87	56	115	145	151	1	468	0.119658	0.245726	0.309829	0.32265	0.00213675	2.84188	1404.96	0.311127	WQR	FALSE	FALSE	FALSE	FALSE	Absent	TRUE	FALSE	FALSE	FALSE	-2.96667	10.55
TGGCAGAGT	55	24	136	40	74	2	276	0.0869565	0.492754	0.144928	0.268116	0.00724638	2.61594	1200	0.208006	WQS	FALSE	FALSE	FALSE	FALSE	Absent	FALSE	FALSE	FALSE	FALSE	-1.73333	6.09998
TGGCAGATA	13	22	48	19	12	3	104	0.211538	0.461538	0.182692	0.115385	0.0288462	2.28846	930.769	0.0898146	WQI	FALSE	FALSE	FALSE	FALSE	Absent	FALSE	FALSE	FALSE	FALSE	0.0333333	6.09998
TGGCAGATC	6	2	2	2	6	1	13	0.153846	0.153846	0.153846	0.461538	0.0769231	3.15385	2698.46	0.469042	WQI	FALSE	FALSE	FALSE	FALSE	Absent	FALSE	FALSE	FALSE	FALSE	0.0333333	6.09998
TGGCAGATG	35	7	49	34	26	2	118	0.059322	0.415254	0.288136	0.220339	0.0169492	2.72034	1220.51	0.44	WQM	FALSE	FALSE	FALSE	FALSE	Absent	FALSE	FALSE	FALSE	FALSE	-0.833333	6.09998
TGGCAGATT	9	3	3	13	4	0	23	0.130435	0.130435	0.565217	0.173913	0	2.78261	983.478	0.360278	WQI	FALSE	FALSE	FALSE	FALSE	Absent	FALSE	FALSE	FALSE	FALSE	0.0333333	6.09998
TGGCAGCAA	9	38	11	30	30	0	109	0.348624	0.100917	0.275229	0.275229	0	2.47706	1175.05	0.382971	WQQ	FALSE	FALSE	FALSE	FALSE	Absent	FALSE	FALSE	FALSE	FALSE	-2.63333	6.09998
TGGCAGCAC	26	9	0	72	12	0	93	0.0967742	0	0.774194	0.129032	0	2.93548	930.968	0.270801	WQH	FALSE	FALSE	FALSE	FALSE	Absent	FALSE	FALSE	FALSE	FALSE	-2.53333	7.55033
TGGCAGCAG	21	31	0	5	28	0	64	0.484375	0	0.078125	0.4375	0	2.46875	1631.56	0.44	WQQ	FALSE	FALSE	FALSE	FALSE	Absent	FALSE	FALSE	FALSE	FALSE	-2.63333	6.09998
TGGCAGCAT	13	1	14	8	5	0	28	0.0357143	0.5	0.285714	0.178571	0	2.60714	875	0.208006	WQH	FALSE	FALSE	FALSE	FALSE	Absent	FALSE	FALSE	FALSE	FALSE	-2.53333	7.55033
TGGCAGCCA	10	3	0	20	1	0	24	0.125	0	0.833333	0.0416667	0	2.79167	652.5	0.270801	WQP	FALSE	FALSE	FALSE	FALSE	Absent	FALSE	FALSE	FALSE	FALSE	-2	6.09998
TGGCAGCCC	11	4	0	36	23	0	63	0.0634921	0	0.571429	0.365079	0	3.2381	1658.41	0.270801	WQP	FALSE	FALSE	FALSE	FALSE	Absent	FALSE	FALSE	FALSE	FALSE	-2	6.09998
TGGCAGCCG	24	8	6	56	112	1	183	0.0437158	0.0327869	0.306011	0.612022	0.00546448	3.50273	2457.27	0.311127	WQP	FALSE	FALSE	FALSE	FALSE	Absent	FALSE	FALSE	FALSE	FALSE	-2	6.09998
TGGCAGCCT	6	2	0	4	10	1	17	0.117647	0	0.235294	0.588235	0.0588235	3.47059	2967.06	0.208006	WQP	FALSE	FALSE	FALSE	FALSE	Absent	FALSE	FALSE	FALSE	FALSE	-2	6.09998
TGGCAGCGA	35	4	9	69	32	0	114	0.0350877	0.0789474	0.605263	0.280702	0	3.13158	1383.86	0.00541603	WQR	FALSE	FALSE	FALSE	FALSE	Absent	FALSE	FALSE	FALSE	FALSE	-2.96667	10.55
TGGCAGCGC	39	26	4	66	44	0	140	0.185714	0.0285714	0.471429	0.314286	0	2.91429	1421.43	0.459565	WQR	FALSE	FALSE	FALSE	FALSE	Absent	FALSE	FALSE	FALSE	FALSE	-2.96667	10.55
TGGCAGCGG	74	14	16	71	177	0	278	0.0503597	0.057554	0.255396	0.636691	0	3.47842	2453.24	0.270801	WQR	FALSE	FALSE	FALSE	FALSE	Absent	FALSE	FALSE	FALSE	FALSE	-2.96667	10.55
TGGCAGCGT	65	7	64	81	74	0	226	0.0309735	0.283186	0.358407	0.327434	0	2.9823	1428.41	0.541603	WQR	FALSE	FALSE	FALSE	FALSE	Absent	FALSE	FALSE	FALSE	FALSE	-2.96667	10.55
TGGCAGCTA	24	32	13	38	35	2	120	0.266667	0.108333	0.316667	0.291667	0.0166667	2.68333	1458.33	0.270801	WQL	FALSE	FALSE	FALSE	FALSE	Absent	FALSE	FALSE	FALSE	FALSE	-0.2	6.09998
TGGCAGCTC	32	51	2	1	68	0	122	0.418033	0.0163934	0.00819672	0.557377	0	2.70492	2021.8	0.270801	WQL	FALSE	FALSE	FALSE	FALSE	Absent	FALSE	FALSE	FALSE	FALSE	-0.2	6.09998
TGGCAGCTG	36	28	3	22	149	45	247	0.11336	0.0121457	0.0890688	0.603239	0.182186	3.72874	4415.06	0.56285	WQL	FALSE	FALSE	FALSE	FALSE	Absent	FALSE	FALSE	FALSE	FALSE	-0.2	6.09998
TGGCAGCTT	10	7	0	7	22	0	36	0.194444	0	0.194444	0.611111	0	3.22222	2320.56	0.208006	WQL	FALSE	FALSE	FALSE	FALSE	Absent	FALSE	FALSE	FALSE	FALSE	-0.2	6.09998
TGGCAGGAA	23	20	22	73	67	2	184	0.108696	0.119565	0.396739	0.36413	0.0108696	3.04891	1695.87	0.541603	WQE	FALSE	FALSE	FALSE	FALSE	Absent	FALSE	FALSE	FALSE	FALSE	-2.63333	3.84997
TGGCAGGAC	31	84	0	24	114	0	222	0.378378	0	0.108108	0.513514	0	2.75676	1921.08	0.469042	WQD	FALSE	FALSE	FALSE	FALSE	Absent	FALSE	FALSE	FALSE	FALSE	-2.63333	3.74997
TGGCAGGAG	84	53	33	145	251	20	502	0.105578	0.0657371	0.288845	0.5	0.0398406	3.30279	2461.39	0.306377	WQE	FALSE	FALSE	FALSE	FALSE	Absent	FALSE	FALSE	FALSE	FALSE	-2.63333	3.84997
TGGCAGGAT	38	5	24	56	57	0	142	0.0352113	0.169014	0.394366	0.401408	0	3.16197	1702.68	0.360278	WQD	FALSE	FALSE	FALSE	FALSE	Absent	FALSE	FALSE	FALSE	FALSE	-2.63333	3.74997
TGGCAGGCA	31	6	53	17	14	0	90	0.0666667	0.588889	0.188889	0.155556	0	2.43333	745.333	0.469042	WQA	FALSE	FALSE	FALSE	FALSE	Absent	FALSE	FALSE	FALSE	FALSE	-0.866667	6.09998
TGGCAGGCC	24	39	5	2	50	0	96	0.40625	0.0520833	0.0208333	0.520833	0	2.65625	1901.88	0.382971	WQA	FALSE	FALSE	FALSE	FALSE	Absent	FALSE	FALSE	FALSE	FALSE	-0.866667	6.09998
TGGCAGGCG	41	27	3	62	97	1	190	0.142105	0.0157895	0.326316	0.510526	0.00526316	3.22105	2101.58	0.26533	WQA	FALSE	FALSE	FALSE	FALSE	Absent	FALSE	FALSE	FALSE	FALSE	-0.866667	6.09998
TGGCAGGCT	46	6	19	95	286	0	406	0.0147783	0.046798	0.23399	0.704433	0	3.62808	2682.27	0.294165	WQA	FALSE	FALSE	FALSE	FALSE	Absent	FALSE	FALSE	FALSE	FALSE	-0.866667	6.09998
TGGCAGGGA	69	40	0	36	218	1	295	0.135593	0	0.122034	0.738983	0.00338983	3.47458	2776.95	0.270801	WQG	FALSE	FALSE	FALSE	FALSE	Absent	FALSE	FALSE	FALSE	FALSE	-1.6	6.09998
TGGCAGGGC	72	41	2	66	213	56	378	0.108466	0.00529101	0.174603	0.563492	0.148148	3.63757	3913.92	0.541603	WQG	FALSE	FALSE	FALSE	FALSE	Absent	FALSE	FALSE	FALSE	FALSE	-1.6	6.09998
TGGCAGGGG	213	125	38	295	288	1	747	0.167336	0.0508701	0.394913	0.385542	0.00133869	3.00268	1650.41	0.311127	WQG	FALSE	FALSE	FALSE	FALSE	Absent	FALSE	FALSE	FALSE	FALSE	-1.6	6.09998
TGGCAGGGT	72	28	12	86	191	0	317	0.0883281	0.0378549	0.271293	0.602524	0	3.38801	2338.17	0.416013	WQG	FALSE	FALSE	FALSE	FALSE	Absent	FALSE	FALSE	FALSE	FALSE	-1.6	6.09998
TGGCAGGTA	48	7	90	43	26	0	166	0.0421687	0.542169	0.259036	0.156627	0	2.53012	785.181	0.60553	WQV	FALSE	FALSE	FALSE	FALSE	Absent	FALSE	FALSE	FALSE	FALSE	-0.0666667	6.09998
TGGCAGGTC	25	7	24	28	62	3	124	0.0564516	0.193548	0.225806	0.5	0.0241935	3.24194	2250.16	0.382971	WQV	FALSE	FALSE	FALSE	FALSE	Absent	FALSE	FALSE	FALSE	FALSE	-0.0666667	6.09998
TGGCAGGTG	98	76	27	157	199	1	460	0.165217	0.0586957	0.341304	0.432609	0.00217391	3.04783	1798.61	0.34254	WQV	FALSE	FALSE	FALSE	FALSE	Absent	FALSE	FALSE	FALSE	FALSE	-0.0666667	6.09998
TGGCAGGTT	35	11	94	63	29	0	197	0.0558376	0.477157	0.319797	0.147208	0	2.55838	780.203	0.294165	WQV	FALSE	FALSE	FALSE	FALSE	Absent	FALSE	FALSE	FALSE	FALSE	-0.0666667	6.09998
TGGCAGTAA	31	63	2	18	22	11	116	0.543103	0.0172414	0.155172	0.189655	0.0948276	2.27586	1926.72	0.44	WQ*	TRUE	FALSE	TRUE	FALSE	Ochre (UAA)	FALSE	FALSE	FALSE	FALSE	-1.46667	6.09998
TGGCAGTAC	25	3	32	51	40	1	127	0.023622	0.251969	0.401575	0.314961	0.00787402	3.0315	1500	0.469042	WQY	FALSE	FALSE	FALSE	FALSE	Absent	FALSE	FALSE	FALSE	FALSE	-1.9	6.09322
TGGCAGTAG	62	133	1	31	135	2	302	0.440397	0.00331126	0.102649	0.44702	0.00662252	2.57616	1759.54	0.44	WQ*	TRUE	TRUE	FALSE	FALSE	Amber (UAG)	FALSE	FALSE	FALSE	FALSE	-1.46667	6.09998
TGGCAGTAT	10	2	31	23	25	1	82	0.0243902	0.378049	0.280488	0.304878	0.0121951	2.90244	1458.05	0.360278	WQY	FALSE	FALSE	FALSE	FALSE	Absent	FALSE	FALSE	FALSE	FALSE	-1.9	6.09322
TGGCAGTCA	15	5	2	32	32	1	72	0.0694444	0.0277778	0.444444	0.444444	0.0138889	3.30556	2038.06	0.270801	WQS	FALSE	FALSE	FALSE	FALSE	Absent	FALSE	FALSE	FALSE	FALSE	-1.73333	6.09998
TGGCAGTCC	11	17	0	1	35	0	53	0.320755	0	0.0188679	0.660377	0	3.01887	2395.09	0.382971	WQS	FALSE	FALSE	FALSE	FALSE	Absent	FALSE	FALSE	FALSE	FALSE	-1.73333	6.09998
TGGCAGTCG	14	22	24	37	33	0	116	0.189655	0.206897	0.318966	0.284483	0	2.69828	1244.14	0.311127	WQS	FALSE	FALSE	FALSE	FALSE	Absent	FALSE	FALSE	FALSE	FALSE	-1.73333	6.09998
TGGCAGTCT	9	4	0	16	8	0	28	0.142857	0	0.571429	0.285714	0	3	1374.29	0.294165	WQS	FALSE	FALSE	FALSE	FALSE	Absent	FALSE	FALSE	FALSE	FALSE	-1.73333	6.09998
TGGCAGTGA	39	98	4	8	20	0	130	0.753846	0.0307692	0.0615385	0.153846	0	1.61538	609.538	0.44	WQ*	TRUE	FALSE	FALSE	TRUE	Opal (UGA	FALSE	FALSE	FALSE	FALSE	-1.46667	6.09998
TGGCAGTGC	42	22	8	63	69	2	164	0.134146	0.0487805	0.384146	0.420732	0.0121951	3.12805	1900	0.270801	WQC	FALSE	FALSE	FALSE	FALSE	Absent	FALSE	FALSE	FALSE	FALSE	-0.633333	5.92254
TGGCAGTGG	85	50	27	226	148	19	470	0.106383	0.0574468	0.480851	0.314894	0.0404255	3.12553	1916.26	0.311127	WQW	FALSE	FALSE	FALSE	FALSE	Absent	FALSE	FALSE	FALSE	FALSE	-1.76667	6.09998
TGGCAGTGT	46	26	86	69	26	3	210	0.12381	0.409524	0.328571	0.12381	0.0142857	2.49524	865.905	0.208006	WQC	FALSE	FALSE	FALSE	FALSE	Absent	FALSE	FALSE	FALSE	FALSE	-0.633333	5.92254
TGGCAGTTA	27	5	59	91	23	2	180	0.0277778	0.327778	0.505556	0.127778	0.0111111	2.76667	936.556	0.270801	WQL	FALSE	FALSE	FALSE	FALSE	Absent	FALSE	FALSE	FALSE	FALSE	-0.2	6.09998
TGGCAGTTC	24	4	4	35	27	0	70	0.0571429	0.0571429	0.5	0.385714	0	3.21429	1696.57	0.382971	WQF	FALSE	FALSE	FALSE	FALSE	Absent	FALSE	FALSE	FALSE	FALSE	-0.533333	6.09998
TGGCAGTTG	38	46	1	44	76	45	212	0.216981	0.00471698	0.207547	0.358491	0.212264	3.34434	3967.17	0.311127	WQL	FALSE	FALSE	FALSE	FALSE	Absent	FALSE	FALSE	FALSE	FALSE	-0.2	6.09998
TGGCAGTTT	30	0	68	90	42	61	261	0	0.260536	0.344828	0.16092	0.233716	3.36782	3622.07	0.294165	WQF	FALSE	FALSE	FALSE	FALSE	Absent	FALSE	FALSE	FALSE	FALSE	-0.533333	6.09998
TGGCATAAA	3	8	7	3	3	146	167	0.0479042	0.0419162	0.0179641	0.0179641	0.874251	4.62874	10572.5	0.313581	WHK	FALSE	FALSE	FALSE	FALSE	Absent	FALSE	FALSE	FALSE	FALSE	-2.66667	9.702
TGGCATAAC	9	2	7	27	5	2	43	0.0465116	0.162791	0.627907	0.116279	0.0465116	2.95349	1373.95	0.256038	WHN	FALSE	FALSE	FALSE	FALSE	Absent	FALSE	FALSE	FALSE	FALSE	-2.53333	7.55033
TGGCATAAG	9	5	35	21	27	0	88	0.0568182	0.397727	0.238636	0.306818	0	2.79545	1296.59	0.177388	WHK	FALSE	FALSE	FALSE	FALSE	Absent	FALSE	FALSE	FALSE	FALSE	-2.66667	9.702
TGGCATAAT	10	0	37	22	3	5	67	0	0.552239	0.328358	0.0447761	0.0746269	2.64179	1320	0.196667	WHN	FALSE	FALSE	FALSE	FALSE	Absent	FALSE	FALSE	FALSE	FALSE	-2.53333	7.55033
TGGCATACA	2	1	13	1	1	30	46	0.0217391	0.282609	0.0217391	0.0217391	0.652174	4	7951.74	0.128019	WHT	FALSE	FALSE	FALSE	FALSE	Absent	FALSE	FALSE	FALSE	FALSE	-1.6	7.55033
TGGCATACC	19	2	13	37	30	0	82	0.0243902	0.158537	0.45122	0.365854	0	3.15854	1607.32	0.181046	WHT	FALSE	FALSE	FALSE	FALSE	Absent	FALSE	FALSE	FALSE	FALSE	-1.6	7.55033
TGGCATACG	10	1	49	2	89	0	141	0.0070922	0.347518	0.0141844	0.631206	0	3.2695	2322.7	0.194993	WHT	FALSE	FALSE	FALSE	FALSE	Absent	FALSE	FALSE	FALSE	FALSE	-1.6	7.55033
TGGCATACT	22	0	96	46	11	39	192	0	0.5	0.239583	0.0572917	0.203125	2.96354	2847.5	0.139064	WHT	FALSE	FALSE	FALSE	FALSE	Absent	FALSE	FALSE	FALSE	FALSE	-1.6	7.55033
TGGCATAGA	25	41	133	24	4	217	419	0.097852	0.317422	0.0572792	0.00954654	0.5179	3.53222	6323.58	0.128019	WHR	FALSE	FALSE	FALSE	FALSE	Absent	TRUE	FALSE	FALSE	FALSE	-2.86667	10.5518
TGGCATAGC	32	8	35	97	10	5	155	0.0516129	0.225806	0.625806	0.0645161	0.0322581	2.8	1022.97	0.128019	WHS	FALSE	FALSE	FALSE	FALSE	Absent	FALSE	FALSE	FALSE	FALSE	-1.63333	7.55033
TGGCATAGG	45	8	42	120	61	1	232	0.0344828	0.181034	0.517241	0.262931	0.00431034	3.02155	1331.03	0.147083	WHR	FALSE	FALSE	FALSE	FALSE	Absent	TRUE	FALSE	FALSE	FALSE	-2.86667	10.5518
TGGCATAGT	40	3	29	52	15	102	201	0.0149254	0.144279	0.258706	0.0746269	0.507463	3.91542	6531.04	0.0983333	WHS	FALSE	FALSE	FALSE	FALSE	Absent	FALSE	FALSE	FALSE	FALSE	-1.63333	7.55033
TGGCATATA	11	1	24	9	2	72	108	0.00925926	0.222222	0.0833333	0.0185185	0.666667	4.11111	8143.52	0.0424591	WHI	FALSE	FALSE	FALSE	FALSE	Absent	FALSE	FALSE	FALSE	FALSE	0.133333	7.55033
TGGCATATC	9	0	39	25	1	124	189	0	0.206349	0.132275	0.00529101	0.656085	4.11111	7996.19	0.221736	WHI	FALSE	FALSE	FALSE	FALSE	Absent	FALSE	FALSE	FALSE	FALSE	0.133333	7.55033
TGGCATATG	46	12	71	78	8	40	209	0.0574163	0.339713	0.373206	0.0382775	0.191388	2.96651	2700.29	0.0983333	WHM	FALSE	FALSE	FALSE	FALSE	Absent	FALSE	FALSE	FALSE	FALSE	-0.733333	7.55033
TGGCATATT	14	10	89	8	0	164	271	0.0369004	0.328413	0.0295203	0	0.605166	3.80812	7319.85	0.170318	WHI	FALSE	FALSE	FALSE	FALSE	Absent	FALSE	FALSE	FALSE	FALSE	0.133333	7.55033
TGGCATCAA	16	8	66	23	25	1	123	0.0650407	0.536585	0.186992	0.203252	0.00813008	2.55285	1007.15	0.181046	WHQ	FALSE	FALSE	FALSE	FALSE	Absent	FALSE	FALSE	FALSE	FALSE	-2.53333	7.55033
TGGCATCAC	8	11	15	14	3	0	43	0.255814	0.348837	0.325581	0.0697674	0	2.2093	493.488	0.128019	WHH	FALSE	FALSE	FALSE	FALSE	Absent	FALSE	FALSE	FALSE	FALSE	-2.43333	7.71436
TGGCATCAG	21	22	0	36	74	1	133	0.165414	0	0.270677	0.556391	0.0075188	3.2406	2258.95	0.208006	WHQ	FALSE	FALSE	FALSE	FALSE	Absent	FALSE	FALSE	FALSE	FALSE	-2.53333	7.55033
TGGCATCAT	16	1	18	7	9	0	35	0.0285714	0.514286	0.2	0.257143	0	2.68571	1108	0.0983333	WHH	FALSE	FALSE	FALSE	FALSE	Absent	FALSE	FALSE	FALSE	FALSE	-2.43333	7.71436
TGGCATCCA	7	5	16	7	0	1	29	0.172414	0.551724	0.241379	0	0.0344828	2.17241	628.276	0.128019	WHP	FALSE	FALSE	FALSE	FALSE	Absent	FALSE	FALSE	FALSE	FALSE	-1.9	7.55033
TGGCATCCC	5	0	17	21	3	0	41	0	0.414634	0.512195	0.0731707	0	2.65854	620.488	0.128019	WHP	FALSE	FALSE	FALSE	FALSE	Absent	FALSE	FALSE	FALSE	FALSE	-1.9	7.55033
TGGCATCCT	15	2	0	37	1	0	40	0.05	0	0.925	0.025	0	2.925	646	0.0983333	WHP	FALSE	FALSE	FALSE	FALSE	Absent	FALSE	FALSE	FALSE	FALSE	-1.9	7.55033
TGGCATCGA	12	8	29	5	7	1	50	0.16	0.58	0.1	0.14	0.02	2.28	876.8	0.00256038	WHR	FALSE	FALSE	FALSE	FALSE	Absent	FALSE	FALSE	FALSE	FALSE	-2.86667	10.5518
TGGCATCGC	13	3	5	64	20	0	92	0.0326087	0.0543478	0.695652	0.217391	0	3.09783	1207.17	0.217256	WHR	FALSE	FALSE	FALSE	FALSE	Absent	FALSE	FALSE	FALSE	FALSE	-2.86667	10.5518
TGGCATCGG	41	3	31	90	81	0	205	0.0146341	0.15122	0.439024	0.395122	0	3.21463	1704.29	0.128019	WHR	FALSE	FALSE	FALSE	FALSE	Absent	FALSE	FALSE	FALSE	FALSE	-2.86667	10.5518
TGGCATCGT	20	44	23	31	21	0	119	0.369748	0.193277	0.260504	0.176471	0	2.2437	822.185	0.256038	WHR	FALSE	FALSE	FALSE	FALSE	Absent	FALSE	FALSE	FALSE	FALSE	-2.86667	10.5518
TGGCATCTA	11	1	101	28	1	0	131	0.00763359	0.770992	0.21374	0.00763359	0	2.22137	248.397	0.128019	WHL	FALSE	FALSE	FALSE	FALSE	Absent	FALSE	FALSE	FALSE	FALSE	-0.1	7.55033
TGGCATCTC	10	9	33	25	2	0	69	0.130435	0.478261	0.362319	0.0289855	0	2.28986	381.739	0.128019	WHL	FALSE	FALSE	FALSE	FALSE	Absent	FALSE	FALSE	FALSE	FALSE	-0.1	7.55033
TGGCATCTG	12	16	4	24	33	0	77	0.207792	0.0519481	0.311688	0.428571	0	2.96104	1740.26	0.266083	WHL	FALSE	FALSE	FALSE	FALSE	Absent	FALSE	FALSE	FALSE	FALSE	-0.1	7.55033
TGGCATCTT	5	0	20	2	4	37	63	0	0.31746	0.031746	0.0634921	0.587302	3.92063	7333.33	0.0983333	WHL	FALSE	FALSE	FALSE	FALSE	Absent	FALSE	FALSE	FALSE	FALSE	-0.1	7.55033
TGGCATGAA	12	4	25	8	5	1	43	0.0930233	0.581395	0.186047	0.116279	0.0232558	2.39535	880.93	0.256038	WHE	FALSE	FALSE	FALSE	FALSE	Absent	FALSE	FALSE	FALSE	FALSE	-2.53333	5.36348
TGGCATGAC	10	2	14	12	8	0	36	0.0555556	0.388889	0.333333	0.222222	0	2.72222	1047.78	0.221736	WHD	FALSE	FALSE	FALSE	FALSE	Absent	FALSE	FALSE	FALSE	FALSE	-2.53333	5.29228
TGGCATGAG	19	7	29	28	33	2	99	0.0707071	0.292929	0.282828	0.333333	0.020202	2.93939	1648.69	0.144837	WHE	FALSE	FALSE	FALSE	FALSE	Absent	FALSE	FALSE	FALSE	FALSE	-2.53333	5.36348
TGGCATGAT	3	1	37	3	8	1	50	0.02	0.74	0.06	0.16	0.02	2.42	941.2	0.170318	WHD	FALSE	FALSE	FALSE	FALSE	Absent	FALSE	FALSE	FALSE	FALSE	-2.53333	5.29228
TGGCATGCA	6	1	16	9	1	0	27	0.037037	0.592593	0.333333	0.037037	0	2.37037	405.185	0.221736	WHA	FALSE	FALSE	FALSE	FALSE	Absent	FALSE	FALSE	FALSE	FALSE	-0.766667	7.55033
TGGCATGCC	5	2	5	0	22	0	29	0.0689655	0.172414	0	0.758621	0	3.44828	2753.1	0.181046	WHA	FALSE	FALSE	FALSE	FALSE	Absent	FALSE	FALSE	FALSE	FALSE	-0.766667	7.55033
TGGCATGCG	31	8	40	50	23	64	185	0.0432432	0.216216	0.27027	0.124324	0.345946	3.51351	4787.89	0.125433	WHA	FALSE	FALSE	FALSE	FALSE	Absent	FALSE	FALSE	FALSE	FALSE	-0.766667	7.55033
TGGCATGCT	9	2	12	5	19	2	40	0.05	0.3	0.125	0.475	0.05	3.175	2422	0.139064	WHA	FALSE	FALSE	FALSE	FALSE	Absent	FALSE	FALSE	FALSE	FALSE	-0.766667	7.55033
TGGCATGGA	19	6	5	17	34	0	62	0.0967742	0.0806452	0.274194	0.548387	0	3.27419	2150.32	0.128019	WHG	FALSE	FALSE	FALSE	FALSE	Absent	FALSE	FALSE	FALSE	FALSE	-1.5	7.55033
TGGCATGGC	46	31	7	72	159	1	270	0.114815	0.0259259	0.266667	0.588889	0.0037037	3.34074	2329.85	0.256038	WHG	FALSE	FALSE	FALSE	FALSE	Absent	FALSE	FALSE	FALSE	FALSE	-1.5	7.55033
TGGCATGGG	50	92	6	9	86	1	194	0.474227	0.0309278	0.0463918	0.443299	0.00515464	2.47423	1698.76	0.147083	WHG	FALSE	FALSE	FALSE	FALSE	Absent	FALSE	FALSE	FALSE	FALSE	-1.5	7.55033
TGGCATGGT	44	4	22	67	50	0	143	0.027972	0.153846	0.468531	0.34965	0	3.13986	1558.88	0.196667	WHG	FALSE	FALSE	FALSE	FALSE	Absent	FALSE	FALSE	FALSE	FALSE	-1.5	7.55033
TGGCATGTA	20	4	109	29	17	48	207	0.0193237	0.52657	0.140097	0.0821256	0.231884	2.98068	3225.89	0.286259	WHV	FALSE	FALSE	FALSE	FALSE	Absent	FALSE	FALSE	FALSE	FALSE	0.0333333	7.55033
TGGCATGTC	9	20	10	27	1	1	59	0.338983	0.169492	0.457627	0.0169492	0.0169492	2.20339	566.102	0.181046	WHV	FALSE	FALSE	FALSE	FALSE	Absent	FALSE	FALSE	FALSE	FALSE	0.0333333	7.55033
TGGCATGTG	16	21	3	44	44	23	135	0.155556	0.0222222	0.325926	0.325926	0.17037	3.33333	3419.11	0.161933	WHV	FALSE	FALSE	FALSE	FALSE	Absent	FALSE	FALSE	FALSE	FALSE	0.0333333	7.55033
TGGCATGTT	23	0	111	22	29	41	203	0	0.546798	0.108374	0.142857	0.20197	3	3068.57	0.139064	WHV	FALSE	FALSE	FALSE	FALSE	Absent	FALSE	FALSE	FALSE	FALSE	0.0333333	7.55033
TGGCATTAA	21	92	0	21	2	3	118	0.779661	0	0.177966	0.0169492	0.0254237	1.50847	488.475	0.0983333	WH*	TRUE	FALSE	TRUE	FALSE	Ochre (UAA)	FALSE	FALSE	FALSE	FALSE	-1.36667	7.55033
TGGCATTAC	11	3	35	17	6	0	61	0.0491803	0.57377	0.278689	0.0983607	0	2.42623	591.148	0.221736	WHY	FALSE	FALSE	FALSE	FALSE	Absent	FALSE	FALSE	FALSE	FALSE	-1.8	7.54233
TGGCATTAG	27	23	1	36	92	1	153	0.150327	0.00653595	0.235294	0.601307	0.00653595	3.30719	2388.1	0.0983333	WH*	TRUE	TRUE	FALSE	FALSE	Amber (UAG)	FALSE	FALSE	FALSE	FALSE	-1.36667	7.55033
TGGCATTAT	14	23	24	6	11	56	120	0.191667	0.2	0.05	0.0916667	0.466667	3.44167	5987.83	0.170318	WHY	FALSE	FALSE	FALSE	FALSE	Absent	FALSE	FALSE	FALSE	FALSE	-1.8	7.54233
TGGCATTCA	19	2	27	48	9	39	125	0.016	0.216	0.384	0.072	0.312	3.448	4259.84	0.128019	WHS	FALSE	FALSE	FALSE	FALSE	Absent	FALSE	FALSE	FALSE	FALSE	-1.63333	7.55033
TGGCATTCC	18	9	7	38	35	1	90	0.1	0.0777778	0.422222	0.388889	0.0111111	3.13333	1798	0.181046	WHS	FALSE	FALSE	FALSE	FALSE	Absent	FALSE	FALSE	FALSE	FALSE	-1.63333	7.55033
TGGCATTCG	1	1	32	3	3	1	40	0.025	0.8	0.075	0.075	0.025	2.275	711.5	0.147083	WHS	FALSE	FALSE	FALSE	FALSE	Absent	FALSE	FALSE	FALSE	FALSE	-1.63333	7.55033
TGGCATTCT	3	0	5	1	2	3	11	0	0.454545	0.0909091	0.181818	0.272727	3.27273	4036.36	0.139064	WHS	FALSE	FALSE	FALSE	FALSE	Absent	FALSE	FALSE	FALSE	FALSE	-1.63333	7.55033
TGGCATTGA	8	37	3	2	8	0	50	0.74	0.06	0.04	0.16	0	1.62	622	0.0983333	WH*	TRUE	FALSE	FALSE	TRUE	Opal (UGA	FALSE	FALSE	FALSE	FALSE	-1.36667	7.55033
TGGCATTGC	40	13	61	66	33	1	174	0.0747126	0.350575	0.37931	0.189655	0.00574713	2.70115	1022.87	0.128019	WHC	FALSE	FALSE	FALSE	FALSE	Absent	FALSE	FALSE	FALSE	FALSE	-0.533333	7.35905
TGGCATTGG	37	4	32	96	11	2	145	0.0275862	0.22069	0.662069	0.0758621	0.0137931	2.82759	862.897	0.147083	WHW	FALSE	FALSE	FALSE	FALSE	Absent	FALSE	FALSE	FALSE	FALSE	-1.66667	7.55033
TGGCATTGT	43	12	57	45	30	4	148	0.0810811	0.385135	0.304054	0.202703	0.027027	2.70946	1284.32	0.0983333	WHC	FALSE	FALSE	FALSE	FALSE	Absent	FALSE	FALSE	FALSE	FALSE	-0.533333	7.35905
TGGCATTTA	6	1	28	7	8	4	48	0.0208333	0.583333	0.145833	0.166667	0.0833333	2.70833	1757.92	0.128019	WHL	FALSE	FALSE	FALSE	FALSE	Absent	FALSE	FALSE	FALSE	FALSE	-0.1	7.55033
TGGCATTTC	7	0	30	17	1	41	89	0	0.337079	0.191011	0.011236	0.460674	3.59551	5723.6	0.181046	WHF	FALSE	FALSE	FALSE	FALSE	Absent	FALSE	FALSE	FALSE	FALSE	-0.433333	7.55033
TGGCATTTG	28	4	100	96	38	2	240	0.0166667	0.416667	0.4	0.158333	0.00833333	2.725	960.333	0.147083	WHL	FALSE	FALSE	FALSE	FALSE	Absent	FALSE	FALSE	FALSE	FALSE	-0.1	7.55033
TGGCATTTT	21	11	45	61	13	64	194	0.056701	0.231959	0.314433	0.0670103	0.329897	3.38144	4417.63	0.139064	WHF	FALSE	FALSE	FALSE	FALSE	Absent	FALSE	FALSE	FALSE	FALSE	-0.433333	7.55033
TGGCCAAAA	19	108	9	31	13	0	161	0.670807	0.0559006	0.192547	0.0807453	0	1.68323	426.335	0.408248	WPK	FALSE	FALSE	FALSE	FALSE	Absent	FALSE	FALSE	FALSE	FALSE	-2.13333	9.70002
TGGCCAAAC	8	0	0	24	3	0	27	0	0	0.888889	0.111111	0	3.11111	933.333	0.333333	WPN	FALSE	FALSE	FALSE	FALSE	Absent	FALSE	FALSE	FALSE	FALSE	-2	6.09998
TGGCCAAAG	13	4	0	37	3	0	44	0.0909091	0	0.840909	0.0681818	0	2.88636	751.818	0.23094	WPK	FALSE	FALSE	FALSE	FALSE	Absent	FALSE	FALSE	FALSE	FALSE	-2.13333	9.70002
TGGCCAAAT	9	0	16	82	62	0	160	0	0.1	0.5125	0.3875	0	3.2875	1714.5	0.256038	WPN	FALSE	FALSE	FALSE	FALSE	Absent	FALSE	FALSE	FALSE	FALSE	-2	6.09998
TGGCCAACA	7	2	1	12	29	1	45	0.0444444	0.0222222	0.266667	0.644444	0.0222222	3.57778	2750.22	0.166667	WPT	FALSE	FALSE	FALSE	FALSE	Absent	FALSE	FALSE	FALSE	FALSE	-1.06667	6.09998
TGGCCAACC	19	34	3	1	29	0	67	0.507463	0.0447761	0.0149254	0.432836	0	2.37313	1582.69	0.235702	WPT	FALSE	FALSE	FALSE	FALSE	Absent	FALSE	FALSE	FALSE	FALSE	-1.06667	6.09998
TGGCCAACG	6	1	0	24	4	0	29	0.0344828	0	0.827586	0.137931	0	3.06897	993.793	0.253859	WPT	FALSE	FALSE	FALSE	FALSE	Absent	FALSE	FALSE	FALSE	FALSE	-1.06667	6.09998
TGGCCAAGA	12	11	0	7	9	0	27	0.407407	0	0.259259	0.333333	0	2.51852	1363.7	0.166667	WPR	FALSE	FALSE	FALSE	FALSE	Absent	TRUE	FALSE	FALSE	FALSE	-2.33333	10.55
TGGCCAAGC	22	12	4	28	95	0	139	0.0863309	0.028777	0.201439	0.683453	0	3.48201	2586.47	0.166667	WPS	FALSE	FALSE	FALSE	FALSE	Absent	FALSE	FALSE	FALSE	FALSE	-1.1	6.09998
TGGCCAAGG	35	5	0	39	103	0	147	0.0340136	0	0.265306	0.70068	0	3.63265	2682.31	0.191485	WPR	FALSE	FALSE	FALSE	FALSE	Absent	TRUE	FALSE	FALSE	FALSE	-2.33333	10.55
TGGCCAAGT	17	3	0	19	10	0	32	0.09375	0	0.59375	0.3125	0	3.125	1483.12	0.128019	WPS	FALSE	FALSE	FALSE	FALSE	Absent	FALSE	FALSE	FALSE	FALSE	-1.1	6.09998
TGGCCAATA	8	2	4	9	2	1	18	0.111111	0.222222	0.5	0.111111	0.0555556	2.77778	1395.56	0.0552771	WPI	FALSE	FALSE	FALSE	FALSE	Absent	FALSE	FALSE	FALSE	FALSE	0.666667	6.09998
TGGCCAATG	8	9	3	25	8	0	45	0.2	0.0666667	0.555556	0.177778	0	2.71111	985.333	0.166667	WPM	FALSE	FALSE	FALSE	FALSE	Absent	FALSE	FALSE	FALSE	FALSE	-0.2	6.09998
TGGCCAATT	11	0	0	19	32	1	52	0	0	0.365385	0.615385	0.0192308	3.65385	2665.38	0.221736	WPI	FALSE	FALSE	FALSE	FALSE	Absent	FALSE	FALSE	FALSE	FALSE	0.666667	6.09998
TGGCCACAA	3	2	0	24	0	0	26	0.0769231	0	0.923077	0	0	2.84615	555.385	0.235702	WPQ	FALSE	FALSE	FALSE	FALSE	Absent	FALSE	FALSE	FALSE	FALSE	-2	6.09998
TGGCCACAC	2	1	0	3	8	0	12	0.0833333	0	0.25	0.666667	0	3.5	2551.67	0.166667	WPH	FALSE	FALSE	FALSE	FALSE	Absent	FALSE	FALSE	FALSE	FALSE	-1.9	7.55033
TGGCCACAG	4	3	1	0	13	0	17	0.176471	0.0588235	0	0.764706	0	3.35294	2763.53	0.270801	WPQ	FALSE	FALSE	FALSE	FALSE	Absent	FALSE	FALSE	FALSE	FALSE	-2	6.09998
TGGCCACCA	1	0	0	15	0	0	15	0	0	1	0	0	3	600	0.166667	WPP	FALSE	FALSE	FALSE	FALSE	Absent	FALSE	FALSE	FALSE	FALSE	-1.36667	6.09998
TGGCCACGA	18	5	10	48	18	0	81	0.0617284	0.123457	0.592593	0.222222	0	2.97531	1171.6	0.00333333	WPR	FALSE	FALSE	FALSE	FALSE	Absent	FALSE	FALSE	FALSE	FALSE	-2.33333	10.55
TGGCCACGC	3	1	0	12	0	0	13	0.0769231	0	0.923077	0	0	2.84615	555.385	0.282843	WPR	FALSE	FALSE	FALSE	FALSE	Absent	FALSE	FALSE	FALSE	FALSE	-2.33333	10.55
TGGCCACGG	15	8	2	12	42	1	65	0.123077	0.0307692	0.184615	0.646154	0.0153846	3.4	2627.69	0.166667	WPR	FALSE	FALSE	FALSE	FALSE	Absent	FALSE	FALSE	FALSE	FALSE	-2.33333	10.55
TGGCCACGT	11	0	0	23	48	0	71	0	0	0.323944	0.676056	0	3.67606	2628.17	0.333333	WPR	FALSE	FALSE	FALSE	FALSE	Absent	FALSE	FALSE	FALSE	FALSE	-2.33333	10.55
TGGCCACTA	3	0	2	9	4	0	15	0	0.133333	0.6	0.266667	0	3.13333	1336	0.166667	WPL	FALSE	FALSE	FALSE	FALSE	Absent	FALSE	FALSE	FALSE	FALSE	0.433333	6.09998
TGGCCACTC	6	0	7	3	29	0	39	0	0.179487	0.0769231	0.74359	0	3.5641	2744.62	0.166667	WPL	FALSE	FALSE	FALSE	FALSE	Absent	FALSE	FALSE	FALSE	FALSE	0.433333	6.09998
TGGCCACTG	9	2	0	15	2	0	19	0.105263	0	0.789474	0.105263	0	2.89474	854.737	0.34641	WPL	FALSE	FALSE	FALSE	FALSE	Absent	FALSE	FALSE	FALSE	FALSE	0.433333	6.09998
TGGCCACTT	2	0	0	14	2	0	16	0	0	0.875	0.125	0	3.125	975	0.128019	WPL	FALSE	FALSE	FALSE	FALSE	Absent	FALSE	FALSE	FALSE	FALSE	0.433333	6.09998
TGGCCAGAA	18	10	5	10	78	0	103	0.0970874	0.0485437	0.0970874	0.757282	0	3.51456	2792.23	0.333333	WPE	FALSE	FALSE	FALSE	FALSE	Absent	FALSE	FALSE	FALSE	FALSE	-2	3.84997
TGGCCAGAC	12	2	0	0	15	0	17	0.117647	0	0	0.882353	0	3.64706	3178.82	0.288675	WPD	FALSE	FALSE	FALSE	FALSE	Absent	FALSE	FALSE	FALSE	FALSE	-2	3.74997
TGGCCAGAG	42	67	6	120	78	0	271	0.247232	0.0221402	0.442804	0.287823	0	2.77122	1309.45	0.188562	WPE	FALSE	FALSE	FALSE	FALSE	Absent	FALSE	FALSE	FALSE	FALSE	-2	3.84997
TGGCCAGAT	9	9	4	8	45	0	66	0.136364	0.0606061	0.121212	0.681818	0	3.34848	2537.27	0.221736	WPD	FALSE	FALSE	FALSE	FALSE	Absent	FALSE	FALSE	FALSE	FALSE	-2	3.74997
TGGCCAGCA	23	3	9	34	42	22	110	0.0272727	0.0818182	0.309091	0.381818	0.2	3.64545	3970.36	0.288675	WPA	FALSE	FALSE	FALSE	FALSE	Absent	FALSE	FALSE	FALSE	FALSE	-0.233333	6.09998
TGGCCAGCC	7	4	0	8	32	0	44	0.0909091	0	0.181818	0.727273	0	3.54545	2729.09	0.235702	WPA	FALSE	FALSE	FALSE	FALSE	Absent	FALSE	FALSE	FALSE	FALSE	-0.233333	6.09998
TGGCCAGCG	2	0	0	18	4	0	22	0	0	0.818182	0.181818	0	3.18182	1145.45	0.163299	WPA	FALSE	FALSE	FALSE	FALSE	Absent	FALSE	FALSE	FALSE	FALSE	-0.233333	6.09998
TGGCCAGCT	9	1	3	14	20	0	38	0.0263158	0.0789474	0.368421	0.526316	0	3.39474	2125.79	0.181046	WPA	FALSE	FALSE	FALSE	FALSE	Absent	FALSE	FALSE	FALSE	FALSE	-0.233333	6.09998
TGGCCAGGA	44	7	3	88	128	0	226	0.0309735	0.0132743	0.389381	0.566372	0	3.49115	2274.78	0.166667	WPG	FALSE	FALSE	FALSE	FALSE	Absent	FALSE	FALSE	FALSE	FALSE	-0.966667	6.09998
TGGCCAGGC	31	13	12	83	177	0	285	0.045614	0.0421053	0.291228	0.621053	0	3.48772	2416.49	0.333333	WPG	FALSE	FALSE	FALSE	FALSE	Absent	FALSE	FALSE	FALSE	FALSE	-0.966667	6.09998
TGGCCAGGG	77	72	1	27	188	1	289	0.249135	0.00346021	0.0934256	0.650519	0.00346021	3.15571	2444.84	0.191485	WPG	FALSE	FALSE	FALSE	FALSE	Absent	FALSE	FALSE	FALSE	FALSE	-0.966667	6.09998
TGGCCAGGT	26	14	1	58	46	0	119	0.117647	0.00840336	0.487395	0.386555	0	3.14286	1687.39	0.256038	WPG	FALSE	FALSE	FALSE	FALSE	Absent	FALSE	FALSE	FALSE	FALSE	-0.966667	6.09998
TGGCCAGTA	14	3	5	5	25	1	39	0.0769231	0.128205	0.128205	0.641026	0.025641	3.41026	2709.23	0.372678	WPV	FALSE	FALSE	FALSE	FALSE	Absent	FALSE	FALSE	FALSE	FALSE	0.566667	6.09998
TGGCCAGTC	3	2	0	6	10	0	18	0.111111	0	0.333333	0.555556	0	3.33333	2202.22	0.235702	WPV	FALSE	FALSE	FALSE	FALSE	Absent	FALSE	FALSE	FALSE	FALSE	0.566667	6.09998
TGGCCAGTG	25	2	18	97	59	0	176	0.0113636	0.102273	0.551136	0.335227	0	3.21023	1550	0.210819	WPV	FALSE	FALSE	FALSE	FALSE	Absent	FALSE	FALSE	FALSE	FALSE	0.566667	6.09998
TGGCCAGTT	24	7	5	49	46	0	107	0.0654206	0.046729	0.457944	0.429907	0	3.25234	1829.35	0.181046	WPV	FALSE	FALSE	FALSE	FALSE	Absent	FALSE	FALSE	FALSE	FALSE	0.566667	6.09998
TGGCCATAA	11	40	0	2	2	1	45	0.888889	0	0.0444444	0.0444444	0.0222222	1.31111	471.111	0.166667	WP*	TRUE	FALSE	TRUE	FALSE	Ochre (UAA)	FALSE	FALSE	FALSE	FALSE	-0.833333	6.09998
TGGCCATAC	31	5	4	58	59	0	126	0.0396825	0.031746	0.460317	0.468254	0	3.35714	1966.51	0.288675	WPY	FALSE	FALSE	FALSE	FALSE	Absent	FALSE	FALSE	FALSE	FALSE	-1.26667	6.09322
TGGCCATAG	18	15	0	2	83	0	100	0.15	0	0.02	0.83	0	3.53	3003	0.166667	WP*	TRUE	TRUE	FALSE	FALSE	Amber (UAG)	FALSE	FALSE	FALSE	FALSE	-0.833333	6.09998
TGGCCATAT	12	0	0	42	24	22	88	0	0	0.477273	0.272727	0.25	3.77273	4268.18	0.221736	WPY	FALSE	FALSE	FALSE	FALSE	Absent	FALSE	FALSE	FALSE	FALSE	-1.26667	6.09322
TGGCCATCC	3	28	0	1	1	0	30	0.933333	0	0.0333333	0.0333333	0	1.16667	158.667	0.235702	WPS	FALSE	FALSE	FALSE	FALSE	Absent	FALSE	FALSE	FALSE	FALSE	-1.1	6.09998
TGGCCATCG	8	1	0	26	0	0	27	0.037037	0	0.962963	0	0	2.92593	578.519	0.191485	WPS	FALSE	FALSE	FALSE	FALSE	Absent	FALSE	FALSE	FALSE	FALSE	-1.1	6.09998
TGGCCATCT	9	1	0	12	12	0	25	0.04	0	0.48	0.48	0	3.4	2016.8	0.181046	WPS	FALSE	FALSE	FALSE	FALSE	Absent	FALSE	FALSE	FALSE	FALSE	-1.1	6.09998
TGGCCATGA	6	24	0	1	29	0	54	0.444444	0	0.0185185	0.537037	0	2.64815	1953.33	0.166667	WP*	TRUE	FALSE	FALSE	TRUE	Opal (UGA	FALSE	FALSE	FALSE	FALSE	-0.833333	6.09998
TGGCCATGC	11	2	0	19	28	0	49	0.0408163	0	0.387755	0.571429	0	3.4898	2290.61	0.166667	WPC	FALSE	FALSE	FALSE	FALSE	Absent	FALSE	FALSE	FALSE	FALSE	-3.70074e-17	5.92254
TGGCCATGT	16	10	1	29	48	0	88	0.113636	0.0113636	0.329545	0.545455	0	3.30682	2165	0.128019	WPC	FALSE	FALSE	FALSE	FALSE	Absent	FALSE	FALSE	FALSE	FALSE	-3.70074e-17	5.92254
TGGCCATTA	6	2	21	36	12	0	71	0.028169	0.295775	0.507042	0.169014	0	2.8169	948.732	0.166667	WPL	FALSE	FALSE	FALSE	FALSE	Absent	FALSE	FALSE	FALSE	FALSE	0.433333	6.09998
TGGCCATTC	1	0	0	4	6	0	10	0	0	0.4	0.6	0	3.6	2400	0.235702	WPF	FALSE	FALSE	FALSE	FALSE	Absent	FALSE	FALSE	FALSE	FALSE	0.1	6.09998
TGGCCATTG	5	8	0	16	7	0	31	0.258065	0	0.516129	0.225806	0	2.70968	1127.74	0.191485	WPL	FALSE	FALSE	FALSE	FALSE	Absent	FALSE	FALSE	FALSE	FALSE	0.433333	6.09998
TGGCCATTT	26	17	2	38	56	2	115	0.147826	0.0173913	0.330435	0.486957	0.0173913	3.2087	2165.04	0.181046	WPF	FALSE	FALSE	FALSE	FALSE	Absent	FALSE	FALSE	FALSE	FALSE	0.1	6.09998
TGGCCCAAA	7	3	1	5	2	0	11	0.272727	0.0909091	0.454545	0.181818	0	2.54545	943.636	0.408248	WPK	FALSE	FALSE	FALSE	FALSE	Absent	FALSE	FALSE	FALSE	FALSE	-2.13333	9.70002
TGGCCCAAG	16	4	0	8	25	0	37	0.108108	0	0.216216	0.675676	0	3.45946	2564.32	0.23094	WPK	FALSE	FALSE	FALSE	FALSE	Absent	FALSE	FALSE	FALSE	FALSE	-2.13333	9.70002
TGGCCCACA	11	6	0	3	24	0	33	0.181818	0	0.0909091	0.727273	0	3.36364	2676.36	0.166667	WPT	FALSE	FALSE	FALSE	FALSE	Absent	FALSE	FALSE	FALSE	FALSE	-1.06667	6.09998
TGGCCCACC	1	1	4	0	15	0	20	0.05	0.2	0	0.75	0	3.45	2725	0.235702	WPT	FALSE	FALSE	FALSE	FALSE	Absent	FALSE	FALSE	FALSE	FALSE	-1.06667	6.09998
TGGCCCACG	6	13	3	9	32	0	57	0.22807	0.0526316	0.157895	0.561404	0	3.05263	2126.67	0.253859	WPT	FALSE	FALSE	FALSE	FALSE	Absent	FALSE	FALSE	FALSE	FALSE	-1.06667	6.09998
TGGCCCACT	4	1	0	4	24	1	30	0.0333333	0	0.133333	0.8	0.0333333	3.8	3360.67	0.181046	WPT	FALSE	FALSE	FALSE	FALSE	Absent	FALSE	FALSE	FALSE	FALSE	-1.06667	6.09998
TGGCCCAGA	6	3	10	3	28	0	44	0.0681818	0.227273	0.0681818	0.636364	0	3.27273	2360.45	0.166667	WPR	FALSE	FALSE	FALSE	FALSE	Absent	TRUE	FALSE	FALSE	FALSE	-2.33333	10.55
TGGCCCAGC	13	11	0	12	26	0	49	0.22449	0	0.244898	0.530612	0	3.08163	2061.63	0.166667	WPS	FALSE	FALSE	FALSE	FALSE	Absent	FALSE	FALSE	FALSE	FALSE	-1.1	6.09998
TGGCCCAGG	28	24	5	27	122	0	178	0.134831	0.0280899	0.151685	0.685393	0	3.38764	2564.49	0.191485	WPR	FALSE	FALSE	FALSE	FALSE	Absent	TRUE	FALSE	FALSE	FALSE	-2.33333	10.55
TGGCCCAGT	20	9	6	4	86	0	105	0.0857143	0.0571429	0.0380952	0.819048	0	3.59048	2980	0.128019	WPS	FALSE	FALSE	FALSE	FALSE	Absent	FALSE	FALSE	FALSE	FALSE	-1.1	6.09998
TGGCCCATG	21	20	0	11	51	0	82	0.243902	0	0.134146	0.621951	0	3.13415	2324.39	0.166667	WPM	FALSE	FALSE	FALSE	FALSE	Absent	FALSE	FALSE	FALSE	FALSE	-0.2	6.09998
TGGCCCATT	7	14	0	16	21	0	51	0.27451	0	0.313725	0.411765	0	2.86275	1676.08	0.221736	WPI	FALSE	FALSE	FALSE	FALSE	Absent	FALSE	FALSE	FALSE	FALSE	0.666667	6.09998
TGGCCCCAG	11	12	0	3	9	0	24	0.5	0	0.125	0.375	0	2.375	1435	0.270801	WPQ	FALSE	FALSE	FALSE	FALSE	Absent	FALSE	FALSE	FALSE	FALSE	-2	6.09998
TGGCCCCCA	6	1	0	15	32	0	48	0.0208333	0	0.3125	0.666667	0	3.625	2587.92	0.166667	WPP	FALSE	FALSE	FALSE	FALSE	Absent	FALSE	FALSE	FALSE	FALSE	-1.36667	6.09998
TGGCCCCCC	1	10	0	0	5	0	15	0.666667	0	0	0.333333	0	2	1213.33	0.166667	WPP	FALSE	FALSE	FALSE	FALSE	Absent	FALSE	FALSE	FALSE	FALSE	-1.36667	6.09998
TGGCCCCCG	1	1	0	0	14	0	15	0.0666667	0	0	0.933333	0	3.8	3361.33	0.191485	WPP	FALSE	FALSE	FALSE	FALSE	Absent	FALSE	FALSE	FALSE	FALSE	-1.36667	6.09998
TGGCCCCCT	5	1	0	8	13	0	22	0.0454545	0	0.363636	0.590909	0	3.5	2346.36	0.128019	WPP	FALSE	FALSE	FALSE	FALSE	Absent	FALSE	FALSE	FALSE	FALSE	-1.36667	6.09998
TGGCCCCGA	2	1	0	0	13	0	14	0.0714286	0	0	0.928571	0	3.78571	3344.29	0.00333333	WPR	FALSE	FALSE	FALSE	FALSE	Absent	FALSE	FALSE	FALSE	FALSE	-2.33333	10.55
TGGCCCCGG	2	1	0	5	4	0	10	0.1	0	0.5	0.4	0	3.2	1742	0.166667	WPR	FALSE	FALSE	FALSE	FALSE	Absent	FALSE	FALSE	FALSE	FALSE	-2.33333	10.55
TGGCCCCTC	1	1	0	0	9	0	10	0.1	0	0	0.9	0	3.7	3242	0.166667	WPL	FALSE	FALSE	FALSE	FALSE	Absent	FALSE	FALSE	FALSE	FALSE	0.433333	6.09998
TGGCCCGAA	4	4	0	0	18	0	22	0.181818	0	0	0.818182	0	3.45455	2949.09	0.333333	WPE	FALSE	FALSE	FALSE	FALSE	Absent	FALSE	FALSE	FALSE	FALSE	-2	3.84997
TGGCCCGAG	24	41	1	3	60	1	106	0.386792	0.00943396	0.0283019	0.566038	0.00943396	2.80189	2176.79	0.188562	WPE	FALSE	FALSE	FALSE	FALSE	Absent	FALSE	FALSE	FALSE	FALSE	-2	3.84997
TGGCCCGAT	2	5	1	3	4	0	13	0.384615	0.0769231	0.230769	0.307692	0	2.46154	1263.08	0.221736	WPD	FALSE	FALSE	FALSE	FALSE	Absent	FALSE	FALSE	FALSE	FALSE	-2	3.74997
TGGCCCGCC	2	4	0	1	5	0	10	0.4	0	0.1	0.5	0	2.7	1868	0.235702	WPA	FALSE	FALSE	FALSE	FALSE	Absent	FALSE	FALSE	FALSE	FALSE	-0.233333	6.09998
TGGCCCGCG	10	18	0	4	18	9	49	0.367347	0	0.0816327	0.367347	0.183673	3	3582.86	0.163299	WPA	FALSE	FALSE	FALSE	FALSE	Absent	FALSE	FALSE	FALSE	FALSE	-0.233333	6.09998
TGGCCCGCT	7	22	0	15	24	0	61	0.360656	0	0.245902	0.393443	0	2.67213	1571.15	0.181046	WPA	FALSE	FALSE	FALSE	FALSE	Absent	FALSE	FALSE	FALSE	FALSE	-0.233333	6.09998
TGGCCCGGA	12	7	0	5	44	0	56	0.125	0	0.0892857	0.785714	0	3.53571	2884.64	0.166667	WPG	FALSE	FALSE	FALSE	FALSE	Absent	FALSE	FALSE	FALSE	FALSE	-0.966667	6.09998
TGGCCCGGC	6	2	0	15	15	0	32	0.0625	0	0.46875	0.46875	0	3.34375	1970	0.333333	WPG	FALSE	FALSE	FALSE	FALSE	Absent	FALSE	FALSE	FALSE	FALSE	-0.966667	6.09998
TGGCCCGGG	20	26	1	5	63	0	95	0.273684	0.0105263	0.0526316	0.663158	0	3.10526	2425.68	0.191485	WPG	FALSE	FALSE	FALSE	FALSE	Absent	FALSE	FALSE	FALSE	FALSE	-0.966667	6.09998
TGGCCCGGT	23	17	26	2	153	0	198	0.0858586	0.131313	0.010101	0.772727	0	3.4697	2805.35	0.256038	WPG	FALSE	FALSE	FALSE	FALSE	Absent	FALSE	FALSE	FALSE	FALSE	-0.966667	6.09998
TGGCCCGTA	10	33	0	18	29	0	80	0.4125	0	0.225	0.3625	0	2.5375	1448.25	0.372678	WPV	FALSE	FALSE	FALSE	FALSE	Absent	FALSE	FALSE	FALSE	FALSE	0.566667	6.09998
TGGCCCGTC	17	8	1	0	68	0	77	0.103896	0.012987	0	0.883117	0	3.66234	3182.86	0.235702	WPV	FALSE	FALSE	FALSE	FALSE	Absent	FALSE	FALSE	FALSE	FALSE	0.566667	6.09998
TGGCCCGTG	37	36	0	26	100	0	162	0.222222	0	0.160494	0.617284	0	3.17284	2322.96	0.210819	WPV	FALSE	FALSE	FALSE	FALSE	Absent	FALSE	FALSE	FALSE	FALSE	0.566667	6.09998
TGGCCCGTT	6	4	2	0	24	0	30	0.133333	0.0666667	0	0.8	0	3.46667	2890.67	0.181046	WPV	FALSE	FALSE	FALSE	FALSE	Absent	FALSE	FALSE	FALSE	FALSE	0.566667	6.09998
TGGCCCTAA	3	7	0	0	6	0	13	0.538462	0	0	0.461538	0	2.38462	1672.31	0.166667	WP*	TRUE	FALSE	TRUE	FALSE	Ochre (UAA)	FALSE	FALSE	FALSE	FALSE	-0.833333	6.09998
TGGCCCTAG	7	14	0	0	5	0	19	0.736842	0	0	0.263158	0	1.78947	962.105	0.166667	WP*	TRUE	TRUE	FALSE	FALSE	Amber (UAG)	FALSE	FALSE	FALSE	FALSE	-0.833333	6.09998
TGGCCCTAT	3	0	5	0	7	0	12	0	0.416667	0	0.583333	0	3.16667	2150	0.221736	WPY	FALSE	FALSE	FALSE	FALSE	Absent	FALSE	FALSE	FALSE	FALSE	-1.26667	6.09322
TGGCCCTCT	0	22	0	0	3	0	25	0.88	0	0	0.12	0	1.36	449.6	0.181046	WPS	FALSE	FALSE	FALSE	FALSE	Absent	FALSE	FALSE	FALSE	FALSE	-1.1	6.09998
TGGCCCTGA	5	15	0	8	2	0	25	0.6	0	0.32	0.08	0	1.88	492	0.166667	WP*	TRUE	FALSE	FALSE	TRUE	Opal (UGA	FALSE	FALSE	FALSE	FALSE	-0.833333	6.09998
TGGCCCTGG	10	30	0	1	5	0	36	0.833333	0	0.0277778	0.138889	0	1.47222	533.333	0.191485	WPW	FALSE	FALSE	FALSE	FALSE	Absent	FALSE	FALSE	FALSE	FALSE	-1.13333	6.09998
TGGCCGAAA	7	5	0	16	18	1	40	0.125	0	0.4	0.45	0.025	3.25	2162.5	0.469042	WPK	FALSE	FALSE	FALSE	FALSE	Absent	FALSE	FALSE	FALSE	FALSE	-2.13333	9.70002
TGGCCGAAC	13	21	2	2	12	0	37	0.567568	0.0540541	0.0540541	0.324324	0	2.13514	1217.84	0.382971	WPN	FALSE	FALSE	FALSE	FALSE	Absent	FALSE	FALSE	FALSE	FALSE	-2	6.09998
TGGCCGAAG	17	9	4	25	38	1	77	0.116883	0.0519481	0.324675	0.493506	0.012987	3.23377	2135.84	0.26533	WPK	FALSE	FALSE	FALSE	FALSE	Absent	FALSE	FALSE	FALSE	FALSE	-2.13333	9.70002
TGGCCGAAT	8	1	1	6	4	0	12	0.0833333	0.0833333	0.5	0.333333	0	3.08333	1511.67	0.294165	WPN	FALSE	FALSE	FALSE	FALSE	Absent	FALSE	FALSE	FALSE	FALSE	-2	6.09998
TGGCCGACA	5	0	1	6	16	0	23	0	0.0434783	0.26087	0.695652	0	3.65217	2666.09	0.191485	WPT	FALSE	FALSE	FALSE	FALSE	Absent	FALSE	FALSE	FALSE	FALSE	-1.06667	6.09998
TGGCCGACC	4	22	0	3	7	0	32	0.6875	0	0.09375	0.21875	0	1.84375	857.5	0.270801	WPT	FALSE	FALSE	FALSE	FALSE	Absent	FALSE	FALSE	FALSE	FALSE	-1.06667	6.09998
TGGCCGACG	17	12	5	6	33	0	56	0.214286	0.0892857	0.107143	0.589286	0	3.07143	2200.71	0.291662	WPT	FALSE	FALSE	FALSE	FALSE	Absent	FALSE	FALSE	FALSE	FALSE	-1.06667	6.09998
TGGCCGACT	4	4	0	3	13	0	20	0.2	0	0.15	0.65	0	3.25	2434	0.208006	WPT	FALSE	FALSE	FALSE	FALSE	Absent	FALSE	FALSE	FALSE	FALSE	-1.06667	6.09998
TGGCCGAGA	21	12	1	25	84	0	122	0.0983607	0.00819672	0.204918	0.688525	0	3.48361	2604.59	0.191485	WPR	FALSE	FALSE	FALSE	FALSE	Absent	TRUE	FALSE	FALSE	FALSE	-2.33333	10.55
TGGCCGAGC	26	80	1	10	50	0	141	0.567376	0.0070922	0.070922	0.35461	0	2.21277	1331.35	0.191485	WPS	FALSE	FALSE	FALSE	FALSE	Absent	FALSE	FALSE	FALSE	FALSE	-1.1	6.09998
TGGCCGAGG	43	25	4	37	171	2	239	0.104603	0.0167364	0.154812	0.715481	0.0083682	3.50628	2773.14	0.22	WPR	FALSE	FALSE	FALSE	FALSE	Absent	TRUE	FALSE	FALSE	FALSE	-2.33333	10.55
TGGCCGAGT	20	2	6	37	88	1	134	0.0149254	0.0447761	0.276119	0.656716	0.00746269	3.59701	2625.07	0.147083	WPS	FALSE	FALSE	FALSE	FALSE	Absent	FALSE	FALSE	FALSE	FALSE	-1.1	6.09998
TGGCCGATA	26	14	0	75	47	1	137	0.10219	0	0.547445	0.343066	0.00729927	3.15328	1653.14	0.0635085	WPI	FALSE	FALSE	FALSE	FALSE	Absent	FALSE	FALSE	FALSE	FALSE	0.666667	6.09998
TGGCCGATC	7	2	0	13	8	0	23	0.0869565	0	0.565217	0.347826	0	3.17391	1593.04	0.331662	WPI	FALSE	FALSE	FALSE	FALSE	Absent	FALSE	FALSE	FALSE	FALSE	0.666667	6.09998
TGGCCGATG	22	10	1	17	75	1	104	0.0961538	0.00961538	0.163462	0.721154	0.00961538	3.53846	2812.69	0.22	WPM	FALSE	FALSE	FALSE	FALSE	Absent	FALSE	FALSE	FALSE	FALSE	-0.2	6.09998
TGGCCGATT	12	2	3	10	9	1	25	0.08	0.12	0.4	0.36	0.04	3.16	2032	0.254755	WPI	FALSE	FALSE	FALSE	FALSE	Absent	FALSE	FALSE	FALSE	FALSE	0.666667	6.09998
TGGCCGCAA	2	6	0	8	11	0	25	0.24	0	0.32	0.44	0	2.96	1780.8	0.270801	WPQ	FALSE	FALSE	FALSE	FALSE	Absent	FALSE	FALSE	FALSE	FALSE	-2	6.09998
TGGCCGCAC	27	39	0	37	73	0	149	0.261745	0	0.248322	0.489933	0	2.96644	1917.99	0.191485	WPH	FALSE	FALSE	FALSE	FALSE	Absent	FALSE	FALSE	FALSE	FALSE	-1.9	7.55033
TGGCCGCAG	53	54	1	3	102	1	161	0.335404	0.00621118	0.0186335	0.63354	0.00621118	2.96894	2373.91	0.311127	WPQ	FALSE	FALSE	FALSE	FALSE	Absent	FALSE	FALSE	FALSE	FALSE	-2	6.09998
TGGCCGCAT	10	1	0	22	49	0	72	0.0138889	0	0.305556	0.680556	0	3.65278	2633.61	0.147083	WPH	FALSE	FALSE	FALSE	FALSE	Absent	FALSE	FALSE	FALSE	FALSE	-1.9	7.55033
TGGCCGCCG	0	0	0	4	23	1	28	0	0	0.142857	0.821429	0.0357143	3.89286	3471.43	0.22	WPP	FALSE	FALSE	FALSE	FALSE	Absent	FALSE	FALSE	FALSE	FALSE	-1.36667	6.09998
TGGCCGCCT	6	6	5	16	97	0	124	0.0483871	0.0403226	0.129032	0.782258	0	3.64516	2899.35	0.147083	WPP	FALSE	FALSE	FALSE	FALSE	Absent	FALSE	FALSE	FALSE	FALSE	-1.36667	6.09998
TGGCCGCGA	8	5	0	7	65	2	79	0.0632911	0	0.0886076	0.822785	0.0253165	3.74684	3320.25	0.00382971	WPR	FALSE	FALSE	FALSE	FALSE	Absent	FALSE	FALSE	FALSE	FALSE	-2.33333	10.55
TGGCCGCGC	6	16	1	13	28	0	58	0.275862	0.0172414	0.224138	0.482759	0	2.91379	1880	0.324962	WPR	FALSE	FALSE	FALSE	FALSE	Absent	FALSE	FALSE	FALSE	FALSE	-2.33333	10.55
TGGCCGCGG	45	42	0	49	180	0	271	0.154982	0	0.180812	0.664207	0	3.35424	2502.73	0.191485	WPR	FALSE	FALSE	FALSE	FALSE	Absent	FALSE	FALSE	FALSE	FALSE	-2.33333	10.55
TGGCCGCGT	30	16	4	11	170	66	267	0.0599251	0.0149813	0.0411985	0.636704	0.247191	3.99625	5286.14	0.382971	WPR	FALSE	FALSE	FALSE	FALSE	Absent	FALSE	FALSE	FALSE	FALSE	-2.33333	10.55
TGGCCGCTA	14	14	0	3	25	1	43	0.325581	0	0.0697674	0.581395	0.0232558	2.97674	2420.47	0.191485	WPL	FALSE	FALSE	FALSE	FALSE	Absent	FALSE	FALSE	FALSE	FALSE	0.433333	6.09998
TGGCCGCTC	18	13	0	4	35	0	52	0.25	0	0.0769231	0.673077	0	3.17308	2474.23	0.191485	WPL	FALSE	FALSE	FALSE	FALSE	Absent	FALSE	FALSE	FALSE	FALSE	0.433333	6.09998
TGGCCGCTG	25	6	1	12	109	0	128	0.046875	0.0078125	0.09375	0.851562	0	3.75	3123.75	0.397995	WPL	FALSE	FALSE	FALSE	FALSE	Absent	FALSE	FALSE	FALSE	FALSE	0.433333	6.09998
TGGCCGCTT	11	1	0	16	33	0	50	0.02	0	0.32	0.66	0	3.62	2568.4	0.147083	WPL	FALSE	FALSE	FALSE	FALSE	Absent	FALSE	FALSE	FALSE	FALSE	0.433333	6.09998
TGGCCGGAA	26	46	0	12	89	15	162	0.283951	0	0.0740741	0.549383	0.0925926	3.16667	3139.01	0.382971	WPE	FALSE	FALSE	FALSE	FALSE	Absent	FALSE	FALSE	FALSE	FALSE	-2	3.84997
TGGCCGGAC	45	130	0	5	98	0	233	0.55794	0	0.0214592	0.420601	0	2.30472	1538.2	0.331662	WPD	FALSE	FALSE	FALSE	FALSE	Absent	FALSE	FALSE	FALSE	FALSE	-2	3.74997
TGGCCGGAG	32	50	0	18	108	1	177	0.282486	0	0.101695	0.610169	0.00564972	3.0565	2331.07	0.216641	WPE	FALSE	FALSE	FALSE	FALSE	Absent	FALSE	FALSE	FALSE	FALSE	-2	3.84997
TGGCCGGAT	15	19	0	8	44	0	71	0.267606	0	0.112676	0.619718	0	3.08451	2303.94	0.254755	WPD	FALSE	FALSE	FALSE	FALSE	Absent	FALSE	FALSE	FALSE	FALSE	-2	3.74997
TGGCCGGCA	18	21	0	11	62	0	94	0.223404	0	0.117021	0.659574	0	3.21277	2449.15	0.331662	WPA	FALSE	FALSE	FALSE	FALSE	Absent	FALSE	FALSE	FALSE	FALSE	-0.233333	6.09998
TGGCCGGCC	9	32	7	0	24	0	63	0.507937	0.111111	0	0.380952	0	2.25397	1394.92	0.270801	WPA	FALSE	FALSE	FALSE	FALSE	Absent	FALSE	FALSE	FALSE	FALSE	-0.233333	6.09998
TGGCCGGCG	57	69	10	46	200	0	325	0.212308	0.0307692	0.141538	0.615385	0	3.16	2308.25	0.187617	WPA	FALSE	FALSE	FALSE	FALSE	Absent	FALSE	FALSE	FALSE	FALSE	-0.233333	6.09998
TGGCCGGCT	9	6	0	17	27	0	50	0.12	0	0.34	0.54	0	3.3	2150.4	0.208006	WPA	FALSE	FALSE	FALSE	FALSE	Absent	FALSE	FALSE	FALSE	FALSE	-0.233333	6.09998
TGGCCGGGA	31	25	4	26	191	2	248	0.100806	0.016129	0.104839	0.770161	0.00806452	3.56855	2936.21	0.191485	WPG	FALSE	FALSE	FALSE	FALSE	Absent	FALSE	FALSE	FALSE	FALSE	-0.966667	6.09998
TGGCCGGGC	73	161	1	7	260	0	429	0.375291	0.002331	0.016317	0.606061	0	2.85315	2199.39	0.382971	WPG	FALSE	FALSE	FALSE	FALSE	Absent	FALSE	FALSE	FALSE	FALSE	-0.966667	6.09998
TGGCCGGGG	120	216	32	55	414	1	718	0.300836	0.0445682	0.0766017	0.576602	0.00139276	2.93315	2149.81	0.22	WPG	FALSE	FALSE	FALSE	FALSE	Absent	FALSE	FALSE	FALSE	FALSE	-0.966667	6.09998
TGGCCGGGT	82	155	5	36	326	0	522	0.296935	0.00957854	0.0689655	0.624521	0	3.02107	2296.74	0.294165	WPG	FALSE	FALSE	FALSE	FALSE	Absent	FALSE	FALSE	FALSE	FALSE	-0.966667	6.09998
TGGCCGGTA	28	13	0	22	126	7	168	0.077381	0	0.130952	0.75	0.0416667	3.67857	3280.12	0.428174	WPV	FALSE	FALSE	FALSE	FALSE	Absent	FALSE	FALSE	FALSE	FALSE	0.566667	6.09998
TGGCCGGTC	19	44	0	39	108	0	191	0.230366	0	0.204188	0.565445	0	3.10471	2162.72	0.270801	WPV	FALSE	FALSE	FALSE	FALSE	Absent	FALSE	FALSE	FALSE	FALSE	0.566667	6.09998
TGGCCGGTG	62	159	11	18	119	34	341	0.466276	0.0322581	0.0527859	0.348974	0.0997067	2.58358	2497.65	0.242212	WPV	FALSE	FALSE	FALSE	FALSE	Absent	FALSE	FALSE	FALSE	FALSE	0.566667	6.09998
TGGCCGGTT	31	43	2	47	92	0	184	0.233696	0.0108696	0.255435	0.5	0	3.02174	1959.24	0.208006	WPV	FALSE	FALSE	FALSE	FALSE	Absent	FALSE	FALSE	FALSE	FALSE	0.566667	6.09998
TGGCCGTAA	28	103	1	0	7	1	112	0.919643	0.00892857	0	0.0625	0.00892857	1.23214	351.607	0.22	WP*	TRUE	FALSE	TRUE	FALSE	Ochre (UAA)	FALSE	FALSE	FALSE	FALSE	-0.833333	6.09998
TGGCCGTAC	8	0	1	0	16	0	17	0	0.0588235	0	0.941176	0	3.88235	3395.29	0.331662	WPY	FALSE	FALSE	FALSE	FALSE	Absent	FALSE	FALSE	FALSE	FALSE	-1.26667	6.09322
TGGCCGTAG	50	24	0	0	111	0	135	0.177778	0	0	0.822222	0	3.46667	2963.56	0.22	WP*	TRUE	TRUE	FALSE	FALSE	Amber (UAG)	FALSE	FALSE	FALSE	FALSE	-0.833333	6.09998
TGGCCGTAT	28	0	4	24	40	0	68	0	0.0588235	0.352941	0.588235	0	3.52941	2336.47	0.254755	WPY	FALSE	FALSE	FALSE	FALSE	Absent	FALSE	FALSE	FALSE	FALSE	-1.26667	6.09322
TGGCCGTCA	17	8	0	2	21	0	31	0.258065	0	0.0645161	0.677419	0	3.16129	2482.58	0.191485	WPS	FALSE	FALSE	FALSE	FALSE	Absent	FALSE	FALSE	FALSE	FALSE	-1.1	6.09998
TGGCCGTCC	4	18	0	1	2	0	21	0.857143	0	0.047619	0.0952381	0	1.38095	388.571	0.270801	WPS	FALSE	FALSE	FALSE	FALSE	Absent	FALSE	FALSE	FALSE	FALSE	-1.1	6.09998
TGGCCGTCG	6	25	0	28	65	0	118	0.211864	0	0.237288	0.550847	0	3.12712	2129.66	0.22	WPS	FALSE	FALSE	FALSE	FALSE	Absent	FALSE	FALSE	FALSE	FALSE	-1.1	6.09998
TGGCCGTGA	70	254	8	17	18	0	297	0.855219	0.026936	0.0572391	0.0606061	0	1.32323	272.862	0.22	WP*	TRUE	FALSE	FALSE	TRUE	Opal (UGA	FALSE	FALSE	FALSE	FALSE	-0.833333	6.09998
TGGCCGTGC	36	23	0	31	103	0	157	0.146497	0	0.197452	0.656051	0	3.36306	2483.18	0.191485	WPC	FALSE	FALSE	FALSE	FALSE	Absent	FALSE	FALSE	FALSE	FALSE	-3.70074e-17	5.92254
TGGCCGTGG	60	100	10	13	189	0	312	0.320513	0.0320513	0.0416667	0.605769	0	2.93269	2216.03	0.22	WPW	FALSE	FALSE	FALSE	FALSE	Absent	FALSE	FALSE	FALSE	FALSE	-1.13333	6.09998
TGGCCGTGT	37	23	0	46	190	1	260	0.0884615	0	0.176923	0.730769	0.00384615	3.56154	2784.85	0.147083	WPC	FALSE	FALSE	FALSE	FALSE	Absent	FALSE	FALSE	FALSE	FALSE	-3.70074e-17	5.92254
TGGCCGTTA	17	29	4	2	36	2	73	0.39726	0.0547945	0.0273973	0.493151	0.0273973	2.69863	2135.07	0.191485	WPL	FALSE	FALSE	FALSE	FALSE	Absent	FALSE	FALSE	FALSE	FALSE	0.433333	6.09998
TGGCCGTTC	31	17	0	15	99	0	131	0.129771	0	0.114504	0.755725	0	3.49618	2791.91	0.270801	WPF	FALSE	FALSE	FALSE	FALSE	Absent	FALSE	FALSE	FALSE	FALSE	0.1	6.09998
TGGCCGTTG	41	16	0	11	66	2	95	0.168421	0	0.115789	0.694737	0.0210526	3.4	2826.53	0.22	WPL	FALSE	FALSE	FALSE	FALSE	Absent	FALSE	FALSE	FALSE	FALSE	0.433333	6.09998
TGGCCGTTT	23	33	5	43	88	0	169	0.195266	0.0295858	0.254438	0.52071	0	3.10059	2034.67	0.208006	WPF	FALSE	FALSE	FALSE	FALSE	Absent	FALSE	FALSE	FALSE	FALSE	0.1	6.09998
TGGCCTAAA	21	14	4	54	25	1	98	0.142857	0.0408163	0.55102	0.255102	0.0102041	2.94898	1379.18	0.313581	WPK	FALSE	FALSE	FALSE	FALSE	Absent	FALSE	FALSE	FALSE	FALSE	-2.13333	9.70002
TGGCCTAAG	15	15	6	40	25	0	86	0.174419	0.0697674	0.465116	0.290698	0	2.87209	1337.44	0.177388	WPK	FALSE	FALSE	FALSE	FALSE	Absent	FALSE	FALSE	FALSE	FALSE	-2.13333	9.70002
TGGCCTAAT	26	13	2	58	81	1	155	0.083871	0.0129032	0.374194	0.522581	0.00645161	3.35484	2186.45	0.196667	WPN	FALSE	FALSE	FALSE	FALSE	Absent	FALSE	FALSE	FALSE	FALSE	-2	6.09998
TGGCCTACA	3	0	2	2	25	0	29	0	0.0689655	0.0689655	0.862069	0	3.7931	3153.1	0.128019	WPT	FALSE	FALSE	FALSE	FALSE	Absent	FALSE	FALSE	FALSE	FALSE	-1.06667	6.09998
TGGCCTACC	9	21	1	0	13	0	35	0.6	0.0285714	0	0.371429	0	2.14286	1352.57	0.181046	WPT	FALSE	FALSE	FALSE	FALSE	Absent	FALSE	FALSE	FALSE	FALSE	-1.06667	6.09998
TGGCCTACG	4	1	5	6	6	0	18	0.0555556	0.277778	0.333333	0.333333	0	2.94444	1434.44	0.194993	WPT	FALSE	FALSE	FALSE	FALSE	Absent	FALSE	FALSE	FALSE	FALSE	-1.06667	6.09998
TGGCCTACT	2	4	0	12	7	0	23	0.173913	0	0.521739	0.304348	0	2.95652	1412.17	0.139064	WPT	FALSE	FALSE	FALSE	FALSE	Absent	FALSE	FALSE	FALSE	FALSE	-1.06667	6.09998
TGGCCTAGA	10	7	2	3	4	1	17	0.411765	0.117647	0.176471	0.235294	0.0588235	2.41176	1681.18	0.128019	WPR	FALSE	FALSE	FALSE	FALSE	Absent	TRUE	FALSE	FALSE	FALSE	-2.33333	10.55
TGGCCTAGC	9	4	1	10	15	1	31	0.129032	0.0322581	0.322581	0.483871	0.0322581	3.25806	2329.03	0.128019	WPS	FALSE	FALSE	FALSE	FALSE	Absent	FALSE	FALSE	FALSE	FALSE	-1.1	6.09998
TGGCCTAGG	46	23	0	67	87	0	177	0.129944	0	0.378531	0.491525	0	3.23164	1999.21	0.147083	WPR	FALSE	FALSE	FALSE	FALSE	Absent	TRUE	FALSE	FALSE	FALSE	-2.33333	10.55
TGGCCTAGT	28	19	4	97	103	0	223	0.0852018	0.0179372	0.434978	0.461883	0	3.27354	1927.62	0.0983333	WPS	FALSE	FALSE	FALSE	FALSE	Absent	FALSE	FALSE	FALSE	FALSE	-1.1	6.09998
TGGCCTATA	15	1	9	36	43	21	110	0.00909091	0.0818182	0.327273	0.390909	0.190909	3.67273	3904.55	0.0424591	WPI	FALSE	FALSE	FALSE	FALSE	Absent	FALSE	FALSE	FALSE	FALSE	0.666667	6.09998
TGGCCTATC	6	8	0	6	7	0	21	0.380952	0	0.285714	0.333333	0	2.57143	1379.05	0.221736	WPI	FALSE	FALSE	FALSE	FALSE	Absent	FALSE	FALSE	FALSE	FALSE	0.666667	6.09998
TGGCCTATG	9	0	6	3	12	0	21	0	0.285714	0.142857	0.571429	0	3.28571	2177.14	0.0983333	WPM	FALSE	FALSE	FALSE	FALSE	Absent	FALSE	FALSE	FALSE	FALSE	-0.2	6.09998
TGGCCTATT	14	0	4	3	9	0	16	0	0.25	0.1875	0.5625	0	3.3125	2167.5	0.170318	WPI	FALSE	FALSE	FALSE	FALSE	Absent	FALSE	FALSE	FALSE	FALSE	0.666667	6.09998
TGGCCTCAA	5	4	4	5	8	0	21	0.190476	0.190476	0.238095	0.380952	0	2.80952	1540.95	0.181046	WPQ	FALSE	FALSE	FALSE	FALSE	Absent	FALSE	FALSE	FALSE	FALSE	-2	6.09998
TGGCCTCAG	9	5	0	29	16	0	50	0.1	0	0.58	0.32	0	3.12	1502	0.208006	WPQ	FALSE	FALSE	FALSE	FALSE	Absent	FALSE	FALSE	FALSE	FALSE	-2	6.09998
TGGCCTCAT	1	0	0	11	3	0	14	0	0	0.785714	0.214286	0	3.21429	1242.86	0.0983333	WPH	FALSE	FALSE	FALSE	FALSE	Absent	FALSE	FALSE	FALSE	FALSE	-1.9	7.55033
TGGCCTCCA	1	2	0	0	9	0	11	0.181818	0	0	0.818182	0	3.45455	2949.09	0.128019	WPP	FALSE	FALSE	FALSE	FALSE	Absent	FALSE	FALSE	FALSE	FALSE	-1.36667	6.09998
TGGCCTCCT	13	2	0	3	20	0	25	0.08	0	0.12	0.8	0	3.64	2953.6	0.0983333	WPP	FALSE	FALSE	FALSE	FALSE	Absent	FALSE	FALSE	FALSE	FALSE	-1.36667	6.09998
TGGCCTCGA	3	4	0	14	2	0	20	0.2	0	0.7	0.1	0	2.7	784	0.00256038	WPR	FALSE	FALSE	FALSE	FALSE	Absent	FALSE	FALSE	FALSE	FALSE	-2.33333	10.55
TGGCCTCGG	6	10	0	18	51	0	79	0.126582	0	0.227848	0.64557	0	3.39241	2463.29	0.128019	WPR	FALSE	FALSE	FALSE	FALSE	Absent	FALSE	FALSE	FALSE	FALSE	-2.33333	10.55
TGGCCTCGT	14	17	0	13	23	0	53	0.320755	0	0.245283	0.433962	0	2.79245	1715.85	0.256038	WPR	FALSE	FALSE	FALSE	FALSE	Absent	FALSE	FALSE	FALSE	FALSE	-2.33333	10.55
TGGCCTCTA	4	0	2	6	26	0	34	0	0.0588235	0.176471	0.764706	0	3.70588	2865.88	0.128019	WPL	FALSE	FALSE	FALSE	FALSE	Absent	FALSE	FALSE	FALSE	FALSE	0.433333	6.09998
TGGCCTCTG	6	0	0	28	0	0	28	0	0	1	0	0	3	600	0.266083	WPL	FALSE	FALSE	FALSE	FALSE	Absent	FALSE	FALSE	FALSE	FALSE	0.433333	6.09998
TGGCCTGAA	9	4	2	23	10	1	40	0.1	0.05	0.575	0.25	0.025	3.05	1553	0.256038	WPE	FALSE	FALSE	FALSE	FALSE	Absent	FALSE	FALSE	FALSE	FALSE	-2	3.84997
TGGCCTGAC	1	4	0	6	1	0	11	0.363636	0	0.545455	0.0909091	0	2.36364	661.818	0.221736	WPD	FALSE	FALSE	FALSE	FALSE	Absent	FALSE	FALSE	FALSE	FALSE	-2	3.74997
TGGCCTGAG	32	11	3	15	84	0	113	0.0973451	0.0265487	0.132743	0.743363	0	3.52212	2760.88	0.144837	WPE	FALSE	FALSE	FALSE	FALSE	Absent	FALSE	FALSE	FALSE	FALSE	-2	3.84997
TGGCCTGAT	6	0	0	13	40	0	53	0	0	0.245283	0.754717	0	3.75472	2864.15	0.170318	WPD	FALSE	FALSE	FALSE	FALSE	Absent	FALSE	FALSE	FALSE	FALSE	-2	3.74997
TGGCCTGCA	17	0	0	20	30	0	50	0	0	0.4	0.6	0	3.6	2400	0.221736	WPA	FALSE	FALSE	FALSE	FALSE	Absent	FALSE	FALSE	FALSE	FALSE	-0.233333	6.09998
TGGCCTGCG	19	6	0	21	43	1	71	0.084507	0	0.295775	0.605634	0.0140845	3.46479	2528.45	0.125433	WPA	FALSE	FALSE	FALSE	FALSE	Absent	FALSE	FALSE	FALSE	FALSE	-0.233333	6.09998
TGGCCTGCT	7	1	8	3	23	0	35	0.0285714	0.228571	0.0857143	0.657143	0	3.37143	2445.14	0.139064	WPA	FALSE	FALSE	FALSE	FALSE	Absent	FALSE	FALSE	FALSE	FALSE	-0.233333	6.09998
TGGCCTGGA	27	14	5	40	83	0	142	0.0985915	0.0352113	0.28169	0.584507	0	3.35211	2279.44	0.128019	WPG	FALSE	FALSE	FALSE	FALSE	Absent	FALSE	FALSE	FALSE	FALSE	-0.966667	6.09998
TGGCCTGGC	14	12	20	45	54	1	132	0.0909091	0.151515	0.340909	0.409091	0.00757576	3.09091	1788.18	0.256038	WPG	FALSE	FALSE	FALSE	FALSE	Absent	FALSE	FALSE	FALSE	FALSE	-0.966667	6.09998
TGGCCTGGG	81	121	16	43	368	0	548	0.220803	0.0291971	0.0784672	0.671533	0	3.20073	2472.52	0.147083	WPG	FALSE	FALSE	FALSE	FALSE	Absent	FALSE	FALSE	FALSE	FALSE	-0.966667	6.09998
TGGCCTGGT	40	33	0	41	129	0	203	0.162562	0	0.20197	0.635468	0	3.31034	2412.12	0.196667	WPG	FALSE	FALSE	FALSE	FALSE	Absent	FALSE	FALSE	FALSE	FALSE	-0.966667	6.09998
TGGCCTGTA	11	13	3	67	28	0	111	0.117117	0.027027	0.603604	0.252252	0	2.99099	1275.86	0.286259	WPV	FALSE	FALSE	FALSE	FALSE	Absent	FALSE	FALSE	FALSE	FALSE	0.566667	6.09998
TGGCCTGTC	5	2	0	9	4	0	15	0.133333	0	0.6	0.266667	0	3	1322.67	0.181046	WPV	FALSE	FALSE	FALSE	FALSE	Absent	FALSE	FALSE	FALSE	FALSE	0.566667	6.09998
TGGCCTGTG	17	12	1	12	36	0	61	0.196721	0.0163934	0.196721	0.590164	0	3.18033	2248.52	0.161933	WPV	FALSE	FALSE	FALSE	FALSE	Absent	FALSE	FALSE	FALSE	FALSE	0.566667	6.09998
TGGCCTGTT	15	2	0	8	71	0	81	0.0246914	0	0.0987654	0.876543	0	3.82716	3215.31	0.139064	WPV	FALSE	FALSE	FALSE	FALSE	Absent	FALSE	FALSE	FALSE	FALSE	0.566667	6.09998
TGGCCTTAA	5	18	0	1	0	0	19	0.947368	0	0.0526316	0	0	1.10526	50.5263	0.0983333	WP*	TRUE	FALSE	TRUE	FALSE	Ochre (UAA)	FALSE	FALSE	FALSE	FALSE	-0.833333	6.09998
TGGCCTTAG	19	44	2	1	13	0	60	0.733333	0.0333333	0.0166667	0.216667	0	1.71667	808.667	0.0983333	WP*	TRUE	TRUE	FALSE	FALSE	Amber (UAG)	FALSE	FALSE	FALSE	FALSE	-0.833333	6.09998
TGGCCTTCA	7	1	0	29	28	0	58	0.0172414	0	0.5	0.482759	0	3.44828	2038.28	0.128019	WPS	FALSE	FALSE	FALSE	FALSE	Absent	FALSE	FALSE	FALSE	FALSE	-1.1	6.09998
TGGCCTTCG	14	25	0	22	73	0	120	0.208333	0	0.183333	0.608333	0	3.19167	2304.17	0.147083	WPS	FALSE	FALSE	FALSE	FALSE	Absent	FALSE	FALSE	FALSE	FALSE	-1.1	6.09998
TGGCCTTCT	2	0	1	3	9	0	13	0	0.0769231	0.230769	0.692308	0	3.61538	2640	0.139064	WPS	FALSE	FALSE	FALSE	FALSE	Absent	FALSE	FALSE	FALSE	FALSE	-1.1	6.09998
TGGCCTTGA	19	88	0	2	1	0	91	0.967033	0	0.021978	0.010989	0	1.07692	72.0879	0.0983333	WP*	TRUE	FALSE	FALSE	TRUE	Opal (UGA	FALSE	FALSE	FALSE	FALSE	-0.833333	6.09998
TGGCCTTGC	5	8	0	11	3	0	22	0.363636	0	0.5	0.136364	0	2.40909	798.182	0.128019	WPC	FALSE	FALSE	FALSE	FALSE	Absent	FALSE	FALSE	FALSE	FALSE	-3.70074e-17	5.92254
TGGCCTTGG	26	2	0	39	34	0	75	0.0266667	0	0.52	0.453333	0	3.4	1944.53	0.147083	WPW	FALSE	FALSE	FALSE	FALSE	Absent	FALSE	FALSE	FALSE	FALSE	-1.13333	6.09998
TGGCCTTGT	25	4	5	8	85	0	102	0.0392157	0.0490196	0.0784314	0.833333	0	3.70588	3053.73	0.0983333	WPC	FALSE	FALSE	FALSE	FALSE	Absent	FALSE	FALSE	FALSE	FALSE	-3.70074e-17	5.92254
TGGCCTTTA	0	1	0	5	3	1	10	0.1	0	0.5	0.3	0.1	3.3	2582	0.128019	WPL	FALSE	FALSE	FALSE	FALSE	Absent	FALSE	FALSE	FALSE	FALSE	0.433333	6.09998
TGGCCTTTC	9	2	0	11	32	0	45	0.0444444	0	0.244444	0.711111	0	3.62222	2707.56	0.181046	WPF	FALSE	FALSE	FALSE	FALSE	Absent	FALSE	FALSE	FALSE	FALSE	0.1	6.09998
TGGCCTTTG	13	4	0	40	33	0	77	0.0519481	0	0.519481	0.428571	0	3.32468	1855.58	0.147083	WPL	FALSE	FALSE	FALSE	FALSE	Absent	FALSE	FALSE	FALSE	FALSE	0.433333	6.09998
TGGCCTTTT	6	1	0	1	22	0	24	0.0416667	0	0.0416667	0.916667	0	3.83333	3325.83	0.139064	WPF	FALSE	FALSE	FALSE	FALSE	Absent	FALSE	FALSE	FALSE	FALSE	0.1	6.09998
TGGCGAAAA	24	2	67	37	14	1	121	0.0165289	0.553719	0.305785	0.115702	0.00826446	2.54545	765.95	0.00816497	WRK	FALSE	FALSE	FALSE	FALSE	Absent	FALSE	FALSE	FALSE	FALSE	-3.1	11.6518
TGGCGAAAC	13	2	0	14	34	0	50	0.04	0	0.28	0.68	0	3.6	2616.8	0.00666667	WRN	FALSE	FALSE	FALSE	FALSE	Absent	FALSE	FALSE	FALSE	FALSE	-2.96667	10.55
TGGCGAAAG	62	8	50	114	88	0	260	0.0307692	0.192308	0.438462	0.338462	0	3.08462	1505.23	0.0046188	WRK	FALSE	FALSE	FALSE	FALSE	Absent	FALSE	FALSE	FALSE	FALSE	-3.1	11.6518
TGGCGAAAT	33	0	123	31	9	4	167	0	0.736527	0.185629	0.0538922	0.0239521	2.36527	681.198	0.00512076	WRN	FALSE	FALSE	FALSE	FALSE	Absent	FALSE	FALSE	FALSE	FALSE	-2.96667	10.55
TGGCGAACA	9	1	8	55	27	39	130	0.00769231	0.0615385	0.423077	0.207692	0.3	3.73077	4609.08	0.00333333	WRT	FALSE	FALSE	FALSE	FALSE	Absent	FALSE	FALSE	FALSE	FALSE	-2.03333	10.55
TGGCGAACC	2	1	0	0	10	2	13	0.0769231	0	0	0.769231	0.153846	3.92308	4616.92	0.00471405	WRT	FALSE	FALSE	FALSE	FALSE	Absent	FALSE	FALSE	FALSE	FALSE	-2.03333	10.55
TGGCGAACG	30	2	41	67	50	0	160	0.0125	0.25625	0.41875	0.3125	0	3.03125	1407.25	0.00507718	WRT	FALSE	FALSE	FALSE	FALSE	Absent	FALSE	FALSE	FALSE	FALSE	-2.03333	10.55
TGGCGAACT	24	17	30	53	44	56	200	0.085	0.15	0.265	0.22	0.28	3.46	4330.7	0.00362093	WRT	FALSE	FALSE	FALSE	FALSE	Absent	FALSE	FALSE	FALSE	FALSE	-2.03333	10.55
TGGCGAAGA	18	24	13	17	6	1	61	0.393443	0.213115	0.278689	0.0983607	0.0163934	2.13115	751.475	0.00333333	WRR	FALSE	FALSE	FALSE	FALSE	Absent	TRUE	FALSE	FALSE	FALSE	-3.3	12.5001
TGGCGAAGC	17	9	9	34	21	0	73	0.123288	0.123288	0.465753	0.287671	0	2.91781	1332.33	0.00333333	WRS	FALSE	FALSE	FALSE	FALSE	Absent	FALSE	FALSE	FALSE	FALSE	-2.06667	10.55
TGGCGAAGG	48	16	16	108	64	3	207	0.0772947	0.0772947	0.521739	0.309179	0.0144928	3.10628	1610.82	0.00382971	WRR	FALSE	FALSE	FALSE	FALSE	Absent	TRUE	FALSE	FALSE	FALSE	-3.3	12.5001
TGGCGAAGT	53	5	11	93	54	1	164	0.0304878	0.0670732	0.567073	0.329268	0.00609756	3.21341	1607.44	0.00256038	WRS	FALSE	FALSE	FALSE	FALSE	Absent	FALSE	FALSE	FALSE	FALSE	-2.06667	10.55
TGGCGAATA	20	4	7	23	40	1	75	0.0533333	0.0933333	0.306667	0.533333	0.0133333	3.36	2276.27	0.00110554	WRI	FALSE	FALSE	FALSE	FALSE	Absent	FALSE	FALSE	FALSE	FALSE	-0.3	10.55
TGGCGAATC	10	2	3	33	23	1	62	0.0322581	0.0483871	0.532258	0.370968	0.016129	3.29032	1854.84	0.0057735	WRI	FALSE	FALSE	FALSE	FALSE	Absent	FALSE	FALSE	FALSE	FALSE	-0.3	10.55
TGGCGAATG	60	15	140	125	44	1	325	0.0461538	0.430769	0.384615	0.135385	0.00307692	2.61846	807.692	6.66667e-05	WRM	FALSE	FALSE	FALSE	FALSE	Absent	FALSE	FALSE	FALSE	FALSE	-1.16667	10.55
TGGCGAATT	10	0	37	7	2	0	46	0	0.804348	0.152174	0.0434783	0	2.23913	344.348	0.00443471	WRI	FALSE	FALSE	FALSE	FALSE	Absent	FALSE	FALSE	FALSE	FALSE	-0.3	10.55
TGGCGACAA	17	4	16	30	23	0	73	0.0547945	0.219178	0.410959	0.315068	0	2.9863	1408.22	0.00471405	WRQ	FALSE	FALSE	FALSE	FALSE	Absent	FALSE	FALSE	FALSE	FALSE	-2.96667	10.55
TGGCGACAC	33	44	7	89	63	0	203	0.216749	0.0344828	0.438424	0.310345	0	2.84236	1388.77	0.00333333	WRH	FALSE	FALSE	FALSE	FALSE	Absent	FALSE	FALSE	FALSE	FALSE	-2.86667	10.5518
TGGCGACAG	14	7	0	4	38	0	49	0.142857	0	0.0816327	0.77551	0	3.4898	2843.67	0.00541603	WRQ	FALSE	FALSE	FALSE	FALSE	Absent	FALSE	FALSE	FALSE	FALSE	-2.96667	10.55
TGGCGACAT	0	1	13	4	4	2	24	0.0416667	0.541667	0.166667	0.166667	0.0833333	2.70833	1765.83	0.00256038	WRH	FALSE	FALSE	FALSE	FALSE	Absent	FALSE	FALSE	FALSE	FALSE	-2.86667	10.5518
TGGCGACCA	7	2	0	20	21	1	44	0.0454545	0	0.454545	0.477273	0.0227273	3.43182	2264.55	0.00333333	WRP	FALSE	FALSE	FALSE	FALSE	Absent	FALSE	FALSE	FALSE	FALSE	-2.33333	10.55
TGGCGACCC	3	10	0	20	14	40	84	0.119048	0	0.238095	0.166667	0.47619	3.88095	6459.52	0.00333333	WRP	FALSE	FALSE	FALSE	FALSE	Absent	FALSE	FALSE	FALSE	FALSE	-2.33333	10.55
TGGCGACCG	1	4	0	9	4	0	17	0.235294	0	0.529412	0.235294	0	2.76471	1169.41	0.00382971	WRP	FALSE	FALSE	FALSE	FALSE	Absent	FALSE	FALSE	FALSE	FALSE	-2.33333	10.55
TGGCGACGA	4	3	1	3	7	0	14	0.214286	0.0714286	0.214286	0.5	0	3	1941.43	6.66667e-05	WRR	FALSE	FALSE	FALSE	FALSE	Absent	FALSE	FALSE	FALSE	FALSE	-3.3	12.5001
TGGCGACGC	12	7	0	3	11	0	21	0.333333	0	0.142857	0.52381	0	2.85714	1978.1	0.00565685	WRR	FALSE	FALSE	FALSE	FALSE	Absent	FALSE	FALSE	FALSE	FALSE	-3.3	12.5001
TGGCGACGG	40	38	2	69	129	75	313	0.121406	0.00638978	0.220447	0.412141	0.239617	3.64217	4494.57	0.00333333	WRR	FALSE	FALSE	FALSE	FALSE	Absent	FALSE	FALSE	FALSE	FALSE	-3.3	12.5001
TGGCGACGT	33	2	2	36	30	0	70	0.0285714	0.0285714	0.514286	0.428571	0	3.34286	1855.43	0.00666667	WRR	FALSE	FALSE	FALSE	FALSE	Absent	FALSE	FALSE	FALSE	FALSE	-3.3	12.5001
TGGCGACTA	17	1	14	30	8	0	53	0.0188679	0.264151	0.566038	0.150943	0	2.84906	915.094	0.00333333	WRL	FALSE	FALSE	FALSE	FALSE	Absent	FALSE	FALSE	FALSE	FALSE	-0.533333	10.55
TGGCGACTC	4	1	0	7	3	0	11	0.0909091	0	0.636364	0.272727	0	3.09091	1365.45	0.00333333	WRL	FALSE	FALSE	FALSE	FALSE	Absent	FALSE	FALSE	FALSE	FALSE	-0.533333	10.55
TGGCGACTG	55	23	3	113	181	2	322	0.0714286	0.00931677	0.350932	0.562112	0.00621118	3.42236	2311.24	0.0069282	WRL	FALSE	FALSE	FALSE	FALSE	Absent	FALSE	FALSE	FALSE	FALSE	-0.533333	10.55
TGGCGACTT	7	1	1	5	16	1	24	0.0416667	0.0416667	0.208333	0.666667	0.0416667	3.625	3030.83	0.00256038	WRL	FALSE	FALSE	FALSE	FALSE	Absent	FALSE	FALSE	FALSE	FALSE	-0.533333	10.55
TGGCGAGAA	24	16	55	37	16	2	126	0.126984	0.436508	0.293651	0.126984	0.015873	2.46825	878.73	0.00666667	WRE	FALSE	FALSE	FALSE	FALSE	Absent	FALSE	FALSE	FALSE	FALSE	-2.96667	6.41014
TGGCGAGAC	12	5	0	10	15	0	30	0.166667	0	0.333333	0.5	0	3.16667	2003.33	0.0057735	WRD	FALSE	FALSE	FALSE	FALSE	Absent	FALSE	FALSE	FALSE	FALSE	-2.96667	6.33872
TGGCGAGAG	65	27	47	116	76	1	267	0.101124	0.17603	0.434457	0.284644	0.00374532	2.91386	1353.48	0.00377124	WRE	FALSE	FALSE	FALSE	FALSE	Absent	FALSE	FALSE	FALSE	FALSE	-2.96667	6.41014
TGGCGAGAT	62	15	48	138	69	117	387	0.0387597	0.124031	0.356589	0.178295	0.302326	3.5814	4499.38	0.00443471	WRD	FALSE	FALSE	FALSE	FALSE	Absent	FALSE	FALSE	FALSE	FALSE	-2.96667	6.33872
TGGCGAGCA	27	24	77	23	11	1	136	0.176471	0.566176	0.169118	0.0808824	0.00735294	2.17647	552.353	0.0057735	WRA	FALSE	FALSE	FALSE	FALSE	Absent	FALSE	FALSE	FALSE	FALSE	-1.2	10.55
TGGCGAGCC	10	17	0	1	33	0	51	0.333333	0	0.0196078	0.647059	0	2.98039	2347.84	0.00471405	WRA	FALSE	FALSE	FALSE	FALSE	Absent	FALSE	FALSE	FALSE	FALSE	-1.2	10.55
TGGCGAGCG	52	10	54	116	142	1	323	0.0309598	0.167183	0.359133	0.439628	0.00309598	3.21672	1855.98	0.00326599	WRA	FALSE	FALSE	FALSE	FALSE	Absent	FALSE	FALSE	FALSE	FALSE	-1.2	10.55
TGGCGAGCT	19	5	26	34	10	3	78	0.0641026	0.333333	0.435897	0.128205	0.0384615	2.74359	1225.9	0.00362093	WRA	FALSE	FALSE	FALSE	FALSE	Absent	FALSE	FALSE	FALSE	FALSE	-1.2	10.55
TGGCGAGGA	86	20	119	175	120	0	434	0.0460829	0.274194	0.403226	0.276498	0	2.91014	1271.15	0.00333333	WRG	FALSE	FALSE	FALSE	FALSE	Absent	FALSE	FALSE	FALSE	FALSE	-1.93333	10.55
TGGCGAGGC	57	2	26	134	153	0	315	0.00634921	0.0825397	0.425397	0.485714	0	3.39048	2013.84	0.00666667	WRG	FALSE	FALSE	FALSE	FALSE	Absent	FALSE	FALSE	FALSE	FALSE	-1.93333	10.55
TGGCGAGGG	179	39	78	372	227	0	716	0.0544693	0.108939	0.519553	0.317039	0	3.09916	1467.23	0.00382971	WRG	FALSE	FALSE	FALSE	FALSE	Absent	FALSE	FALSE	FALSE	FALSE	-1.93333	10.55
TGGCGAGGT	51	13	73	93	88	2	269	0.0483271	0.271375	0.345725	0.327138	0.00743494	2.97398	1507.88	0.00512076	WRG	FALSE	FALSE	FALSE	FALSE	Absent	FALSE	FALSE	FALSE	FALSE	-1.93333	10.55
TGGCGAGTA	42	90	50	32	14	0	186	0.483871	0.268817	0.172043	0.0752688	0	1.83871	416.129	0.00745356	WRV	FALSE	FALSE	FALSE	FALSE	Absent	FALSE	FALSE	FALSE	FALSE	-0.4	10.55
TGGCGAGTC	64	13	15	127	54	0	209	0.062201	0.0717703	0.607656	0.258373	0	3.0622	1304.59	0.00471405	WRV	FALSE	FALSE	FALSE	FALSE	Absent	FALSE	FALSE	FALSE	FALSE	-0.4	10.55
TGGCGAGTG	117	60	31	212	134	2	439	0.136674	0.070615	0.482916	0.305239	0.00455581	2.97039	1454.49	0.00421637	WRV	FALSE	FALSE	FALSE	FALSE	Absent	FALSE	FALSE	FALSE	FALSE	-0.4	10.55
TGGCGAGTT	41	8	164	55	42	0	269	0.0297398	0.609665	0.204461	0.156134	0	2.48699	758.513	0.00362093	WRV	FALSE	FALSE	FALSE	FALSE	Absent	FALSE	FALSE	FALSE	FALSE	-0.4	10.55
TGGCGATAA	23	106	3	1	1	0	111	0.954955	0.027027	0.00900901	0.00900901	0	1.07207	60.1802	6.66667e-05	WR*	TRUE	FALSE	TRUE	FALSE	Ochre (UAA)	FALSE	FALSE	FALSE	FALSE	-1.8	10.55
TGGCGATAC	6	2	0	5	8	0	15	0.133333	0	0.333333	0.533333	0	3.26667	2122.67	0.0057735	WRY	FALSE	FALSE	FALSE	FALSE	Absent	FALSE	FALSE	FALSE	FALSE	-2.23333	9.34882
TGGCGATAG	36	118	2	6	28	0	154	0.766234	0.012987	0.038961	0.181818	0	1.63636	694.805	6.66667e-05	WR*	TRUE	TRUE	FALSE	FALSE	Amber (UAG)	FALSE	FALSE	FALSE	FALSE	-1.8	10.55
TGGCGATAT	19	9	40	4	5	1	59	0.152542	0.677966	0.0677966	0.0847458	0.0169492	2.13559	633.559	0.00443471	WRY	FALSE	FALSE	FALSE	FALSE	Absent	FALSE	FALSE	FALSE	FALSE	-2.23333	9.34882
TGGCGATCA	21	15	23	25	16	0	79	0.189873	0.291139	0.316456	0.202532	0	2.53165	957.722	0.00333333	WRS	FALSE	FALSE	FALSE	FALSE	Absent	FALSE	FALSE	FALSE	FALSE	-2.06667	10.55
TGGCGATCC	9	25	0	11	33	0	69	0.362319	0	0.15942	0.478261	0	2.75362	1824.64	0.00471405	WRS	FALSE	FALSE	FALSE	FALSE	Absent	FALSE	FALSE	FALSE	FALSE	-2.06667	10.55
TGGCGATCG	26	37	0	14	60	0	111	0.333333	0	0.126126	0.540541	0	2.87387	2028.29	0.00382971	WRS	FALSE	FALSE	FALSE	FALSE	Absent	FALSE	FALSE	FALSE	FALSE	-2.06667	10.55
TGGCGATCT	12	2	15	14	8	0	39	0.0512821	0.384615	0.358974	0.205128	0	2.71795	1001.03	0.00362093	WRS	FALSE	FALSE	FALSE	FALSE	Absent	FALSE	FALSE	FALSE	FALSE	-2.06667	10.55
TGGCGATGA	68	223	0	16	10	1	250	0.892	0	0.064	0.04	0.004	1.264	248.24	6.66667e-05	WR*	TRUE	FALSE	FALSE	TRUE	Opal (UGA	FALSE	FALSE	FALSE	FALSE	-1.8	10.55
TGGCGATGC	19	9	10	32	17	0	68	0.132353	0.147059	0.470588	0.25	0	2.83824	1202.65	0.00333333	WRC	FALSE	FALSE	FALSE	FALSE	Absent	FALSE	FALSE	FALSE	FALSE	-0.966667	8.54992
TGGCGATGG	60	25	53	135	60	0	273	0.0915751	0.194139	0.494505	0.21978	0	2.84249	1113.04	0.00382971	WRW	FALSE	FALSE	FALSE	FALSE	Absent	FALSE	FALSE	FALSE	FALSE	-2.1	10.55
TGGCGATGT	23	2	8	54	38	0	102	0.0196078	0.0784314	0.529412	0.372549	0	3.2549	1668.63	0.00256038	WRC	FALSE	FALSE	FALSE	FALSE	Absent	FALSE	FALSE	FALSE	FALSE	-0.966667	8.54992
TGGCGATTA	9	3	26	36	1	0	66	0.0454545	0.393939	0.545455	0.0151515	0	2.5303	430	0.00333333	WRL	FALSE	FALSE	FALSE	FALSE	Absent	FALSE	FALSE	FALSE	FALSE	-0.533333	10.55
TGGCGATTC	14	0	6	36	4	0	46	0	0.130435	0.782609	0.0869565	0	2.95652	798.261	0.00471405	WRF	FALSE	FALSE	FALSE	FALSE	Absent	FALSE	FALSE	FALSE	FALSE	-0.866667	10.55
TGGCGATTG	46	26	62	154	65	1	308	0.0844156	0.201299	0.5	0.211039	0.00324675	2.8474	1124.55	0.00382971	WRL	FALSE	FALSE	FALSE	FALSE	Absent	FALSE	FALSE	FALSE	FALSE	-0.533333	10.55
TGGCGATTT	22	0	64	36	20	0	120	0	0.533333	0.3	0.166667	0	2.63333	844	0.00362093	WRF	FALSE	FALSE	FALSE	FALSE	Absent	FALSE	FALSE	FALSE	FALSE	-0.866667	10.55
TGGCGCAAA	29	17	78	30	57	0	182	0.0934066	0.428571	0.164835	0.313187	0	2.6978	1279.67	0.69282	WRK	FALSE	FALSE	FALSE	FALSE	Absent	FALSE	FALSE	FALSE	FALSE	-3.1	11.6518
TGGCGCAAC	31	14	6	45	5	0	70	0.2	0.0857143	0.642857	0.0714286	0	2.58571	657.143	0.565685	WRN	FALSE	FALSE	FALSE	FALSE	Absent	FALSE	FALSE	FALSE	FALSE	-2.96667	10.55
TGGCGCAAG	47	6	17	129	32	0	184	0.0326087	0.0923913	0.701087	0.173913	0	3.0163	1058.48	0.391918	WRK	FALSE	FALSE	FALSE	FALSE	Absent	FALSE	FALSE	FALSE	FALSE	-3.1	11.6518
TGGCGCAAT	16	2	48	14	38	22	124	0.016129	0.387097	0.112903	0.306452	0.177419	3.24194	3346.77	0.434511	WRN	FALSE	FALSE	FALSE	FALSE	Absent	FALSE	FALSE	FALSE	FALSE	-2.96667	10.55
TGGCGCACA	3	6	15	26	1	0	48	0.125	0.3125	0.541667	0.0208333	0	2.45833	440	0.282843	WRT	FALSE	FALSE	FALSE	FALSE	Absent	FALSE	FALSE	FALSE	FALSE	-2.03333	10.55
TGGCGCACC	17	7	6	9	8	0	30	0.233333	0.2	0.3	0.266667	0	2.6	1168.67	0.4	WRT	FALSE	FALSE	FALSE	FALSE	Absent	FALSE	FALSE	FALSE	FALSE	-2.03333	10.55
TGGCGCACG	13	33	6	45	24	0	108	0.305556	0.0555556	0.416667	0.222222	0	2.55556	1062.78	0.430813	WRT	FALSE	FALSE	FALSE	FALSE	Absent	FALSE	FALSE	FALSE	FALSE	-2.03333	10.55
TGGCGCACT	19	7	46	50	7	1	111	0.0630631	0.414414	0.45045	0.0630631	0.00900901	2.54054	656.396	0.307246	WRT	FALSE	FALSE	FALSE	FALSE	Absent	FALSE	FALSE	FALSE	FALSE	-2.03333	10.55
TGGCGCAGA	27	20	40	128	73	0	261	0.0766284	0.153257	0.490421	0.279693	0	2.97318	1321.07	0.282843	WRR	FALSE	FALSE	FALSE	FALSE	Absent	TRUE	FALSE	FALSE	FALSE	-3.3	12.5001
TGGCGCAGC	19	10	3	54	39	1	107	0.0934579	0.0280374	0.504673	0.364486	0.00934579	3.16822	1732.34	0.282843	WRS	FALSE	FALSE	FALSE	FALSE	Absent	FALSE	FALSE	FALSE	FALSE	-2.06667	10.55
TGGCGCAGG	114	26	51	176	168	31	452	0.0575221	0.112832	0.389381	0.371681	0.0685841	3.28097	2409.38	0.324962	WRR	FALSE	FALSE	FALSE	FALSE	Absent	TRUE	FALSE	FALSE	FALSE	-3.3	12.5001
TGGCGCAGT	31	21	78	55	63	1	218	0.0963303	0.357798	0.252294	0.288991	0.00458716	2.74771	1291.65	0.217256	WRS	FALSE	FALSE	FALSE	FALSE	Absent	FALSE	FALSE	FALSE	FALSE	-2.06667	10.55
TGGCGCATA	4	7	5	21	3	1	37	0.189189	0.135135	0.567568	0.0810811	0.027027	2.62162	976.757	0.0938083	WRI	FALSE	FALSE	FALSE	FALSE	Absent	FALSE	FALSE	FALSE	FALSE	-0.3	10.55
TGGCGCATC	22	7	8	64	13	0	92	0.076087	0.0869565	0.695652	0.141304	0	2.90217	938.043	0.489898	WRI	FALSE	FALSE	FALSE	FALSE	Absent	FALSE	FALSE	FALSE	FALSE	-0.3	10.55
TGGCGCATG	29	5	26	94	33	1	159	0.0314465	0.163522	0.591195	0.207547	0.00628931	2.99371	1197.61	0.48	WRM	FALSE	FALSE	FALSE	FALSE	Absent	FALSE	FALSE	FALSE	FALSE	-1.16667	10.55
TGGCGCATT	9	21	46	68	30	0	165	0.127273	0.278788	0.412121	0.181818	0	2.64848	937.818	0.376298	WRI	FALSE	FALSE	FALSE	FALSE	Absent	FALSE	FALSE	FALSE	FALSE	-0.3	10.55
TGGCGCCAA	4	1	0	22	25	0	48	0.0208333	0	0.458333	0.520833	0	3.47917	2150.42	0.4	WRQ	FALSE	FALSE	FALSE	FALSE	Absent	FALSE	FALSE	FALSE	FALSE	-2.96667	10.55
TGGCGCCAC	11	10	0	4	8	0	22	0.454545	0	0.181818	0.363636	0	2.45455	1427.27	0.282843	WRH	FALSE	FALSE	FALSE	FALSE	Absent	FALSE	FALSE	FALSE	FALSE	-2.86667	10.5518
TGGCGCCAG	23	4	0	17	68	0	89	0.0449438	0	0.191011	0.764045	0	3.67416	2866.07	0.459565	WRQ	FALSE	FALSE	FALSE	FALSE	Absent	FALSE	FALSE	FALSE	FALSE	-2.96667	10.55
TGGCGCCAT	10	0	3	38	35	1	77	0	0.038961	0.493506	0.454545	0.012987	3.44156	2092.99	0.217256	WRH	FALSE	FALSE	FALSE	FALSE	Absent	FALSE	FALSE	FALSE	FALSE	-2.86667	10.5518
TGGCGCCCA	5	19	1	3	7	0	30	0.633333	0.0333333	0.1	0.233333	0	1.93333	916.667	0.282843	WRP	FALSE	FALSE	FALSE	FALSE	Absent	FALSE	FALSE	FALSE	FALSE	-2.33333	10.55
TGGCGCCCC	14	14	3	0	5	0	22	0.636364	0.136364	0	0.227273	0	1.81818	847.273	0.282843	WRP	FALSE	FALSE	FALSE	FALSE	Absent	FALSE	FALSE	FALSE	FALSE	-2.33333	10.55
TGGCGCCCG	0	1	0	3	8	0	12	0.0833333	0	0.25	0.666667	0	3.5	2551.67	0.324962	WRP	FALSE	FALSE	FALSE	FALSE	Absent	FALSE	FALSE	FALSE	FALSE	-2.33333	10.55
TGGCGCCGA	8	2	0	16	31	0	49	0.0408163	0	0.326531	0.632653	0	3.55102	2474.29	0.00565685	WRR	FALSE	FALSE	FALSE	FALSE	Absent	FALSE	FALSE	FALSE	FALSE	-3.3	12.5001
TGGCGCCGC	22	22	0	6	57	0	85	0.258824	0	0.0705882	0.670588	0	3.15294	2461.65	0.48	WRR	FALSE	FALSE	FALSE	FALSE	Absent	FALSE	FALSE	FALSE	FALSE	-3.3	12.5001
TGGCGCCGG	48	63	14	14	170	0	261	0.241379	0.0536398	0.0536398	0.651341	0	3.11494	2388.28	0.282843	WRR	FALSE	FALSE	FALSE	FALSE	Absent	FALSE	FALSE	FALSE	FALSE	-3.3	12.5001
TGGCGCCGT	29	9	1	41	42	0	93	0.0967742	0.0107527	0.44086	0.451613	0	3.24731	1893.55	0.565685	WRR	FALSE	FALSE	FALSE	FALSE	Absent	FALSE	FALSE	FALSE	FALSE	-3.3	12.5001
TGGCGCCTA	7	1	0	2	11	0	14	0.0714286	0	0.142857	0.785714	0	3.64286	2915.71	0.282843	WRL	FALSE	FALSE	FALSE	FALSE	Absent	FALSE	FALSE	FALSE	FALSE	-0.533333	10.55
TGGCGCCTC	11	20	0	20	57	0	97	0.206186	0	0.206186	0.587629	0	3.17526	2243.3	0.282843	WRL	FALSE	FALSE	FALSE	FALSE	Absent	FALSE	FALSE	FALSE	FALSE	-0.533333	10.55
TGGCGCCTG	25	18	13	6	66	0	103	0.174757	0.126214	0.0582524	0.640777	0	3.16505	2360.39	0.587878	WRL	FALSE	FALSE	FALSE	FALSE	Absent	FALSE	FALSE	FALSE	FALSE	-0.533333	10.55
TGGCGCCTT	7	4	0	7	58	0	69	0.057971	0	0.101449	0.84058	0	3.72464	3088.12	0.217256	WRL	FALSE	FALSE	FALSE	FALSE	Absent	FALSE	FALSE	FALSE	FALSE	-0.533333	10.55
TGGCGCGAA	22	17	6	47	13	2	85	0.2	0.0705882	0.552941	0.152941	0.0235294	2.72941	1177.18	0.565685	WRE	FALSE	FALSE	FALSE	FALSE	Absent	FALSE	FALSE	FALSE	FALSE	-2.96667	6.41014
TGGCGCGAC	7	3	1	7	30	0	41	0.0731707	0.0243902	0.170732	0.731707	0	3.56098	2740.98	0.489898	WRD	FALSE	FALSE	FALSE	FALSE	Absent	FALSE	FALSE	FALSE	FALSE	-2.96667	6.33872
TGGCGCGAG	25	5	0	58	49	0	112	0.0446429	0	0.517857	0.4375	0	3.34821	1886.61	0.32	WRE	FALSE	FALSE	FALSE	FALSE	Absent	FALSE	FALSE	FALSE	FALSE	-2.96667	6.41014
TGGCGCGAT	10	3	2	15	19	1	40	0.075	0.05	0.375	0.475	0.025	3.325	2242.5	0.376298	WRD	FALSE	FALSE	FALSE	FALSE	Absent	FALSE	FALSE	FALSE	FALSE	-2.96667	6.33872
TGGCGCGCA	4	6	0	7	7	0	20	0.3	0	0.35	0.35	0	2.75	1476	0.489898	WRA	FALSE	FALSE	FALSE	FALSE	Absent	FALSE	FALSE	FALSE	FALSE	-1.2	10.55
TGGCGCGCG	19	6	1	69	31	0	107	0.0560748	0.00934579	0.64486	0.28972	0	3.16822	1432.15	0.277128	WRA	FALSE	FALSE	FALSE	FALSE	Absent	FALSE	FALSE	FALSE	FALSE	-1.2	10.55
TGGCGCGCT	29	15	3	29	85	15	147	0.102041	0.0204082	0.197279	0.578231	0.102041	3.55782	3428.98	0.307246	WRA	FALSE	FALSE	FALSE	FALSE	Absent	FALSE	FALSE	FALSE	FALSE	-1.2	10.55
TGGCGCGGA	50	29	60	67	68	1	225	0.128889	0.266667	0.297778	0.302222	0.00444444	2.78667	1354.58	0.282843	WRG	FALSE	FALSE	FALSE	FALSE	Absent	FALSE	FALSE	FALSE	FALSE	-1.93333	10.55
TGGCGCGGC	64	10	5	139	149	1	304	0.0328947	0.0164474	0.457237	0.490132	0.00328947	3.41447	2080.92	0.565685	WRG	FALSE	FALSE	FALSE	FALSE	Absent	FALSE	FALSE	FALSE	FALSE	-1.93333	10.55
TGGCGCGGG	196	54	12	264	452	29	811	0.0665845	0.0147965	0.325524	0.557337	0.0357583	3.48089	2633.93	0.324962	WRG	FALSE	FALSE	FALSE	FALSE	Absent	FALSE	FALSE	FALSE	FALSE	-1.93333	10.55
TGGCGCGGT	86	31	24	144	96	0	295	0.105085	0.0813559	0.488136	0.325424	0	3.0339	1476.27	0.434511	WRG	FALSE	FALSE	FALSE	FALSE	Absent	FALSE	FALSE	FALSE	FALSE	-1.93333	10.55
TGGCGCGTA	20	11	23	30	21	0	85	0.129412	0.270588	0.352941	0.247059	0	2.71765	1136.24	0.632456	WRV	FALSE	FALSE	FALSE	FALSE	Absent	FALSE	FALSE	FALSE	FALSE	-0.4	10.55
TGGCGCGTC	24	7	0	34	31	0	72	0.0972222	0	0.472222	0.430556	0	3.23611	1835.28	0.4	WRV	FALSE	FALSE	FALSE	FALSE	Absent	FALSE	FALSE	FALSE	FALSE	-0.4	10.55
TGGCGCGTG	105	28	10	140	299	2	479	0.0584551	0.0208768	0.292276	0.624217	0.00417537	3.49478	2476.33	0.357771	WRV	FALSE	FALSE	FALSE	FALSE	Absent	FALSE	FALSE	FALSE	FALSE	-0.4	10.55
TGGCGCGTT	33	2	15	48	61	0	126	0.015873	0.119048	0.380952	0.484127	0	3.33333	1986.03	0.307246	WRV	FALSE	FALSE	FALSE	FALSE	Absent	FALSE	FALSE	FALSE	FALSE	-0.4	10.55
TGGCGCTAA	24	88	2	0	16	0	106	0.830189	0.0188679	0	0.150943	0	1.4717	562.264	0.48	WR*	TRUE	FALSE	TRUE	FALSE	Ochre (UAA)	FALSE	FALSE	FALSE	FALSE	-1.8	10.55
TGGCGCTAC	10	4	5	11	1	1	22	0.181818	0.227273	0.5	0.0454545	0.0454545	2.54545	1040	0.489898	WRY	FALSE	FALSE	FALSE	FALSE	Absent	FALSE	FALSE	FALSE	FALSE	-2.23333	9.34882
TGGCGCTAG	19	38	2	2	42	0	84	0.452381	0.0238095	0.0238095	0.5	0	2.57143	1826.19	0.48	WR*	TRUE	TRUE	FALSE	FALSE	Amber (UAG)	FALSE	FALSE	FALSE	FALSE	-1.8	10.55
TGGCGCTAT	26	0	98	37	12	0	147	0	0.666667	0.251701	0.0816327	0	2.41497	524.898	0.376298	WRY	FALSE	FALSE	FALSE	FALSE	Absent	FALSE	FALSE	FALSE	FALSE	-2.23333	9.34882
TGGCGCTCA	10	5	10	11	31	0	57	0.0877193	0.175439	0.192982	0.54386	0	3.19298	2096.49	0.282843	WRS	FALSE	FALSE	FALSE	FALSE	Absent	FALSE	FALSE	FALSE	FALSE	-2.06667	10.55
TGGCGCTCC	3	11	0	1	11	0	23	0.478261	0	0.0434783	0.478261	0	2.52174	1757.39	0.4	WRS	FALSE	FALSE	FALSE	FALSE	Absent	FALSE	FALSE	FALSE	FALSE	-2.06667	10.55
TGGCGCTCG	3	4	0	33	18	0	55	0.0727273	0	0.6	0.327273	0	3.18182	1539.64	0.324962	WRS	FALSE	FALSE	FALSE	FALSE	Absent	FALSE	FALSE	FALSE	FALSE	-2.06667	10.55
TGGCGCTCT	5	1	2	14	52	0	69	0.0144928	0.0289855	0.202899	0.753623	0	3.69565	2838.55	0.307246	WRS	FALSE	FALSE	FALSE	FALSE	Absent	FALSE	FALSE	FALSE	FALSE	-2.06667	10.55
TGGCGCTGA	23	143	5	4	28	0	180	0.794444	0.0277778	0.0222222	0.155556	0	1.53889	592.556	0.48	WR*	TRUE	FALSE	FALSE	TRUE	Opal (UGA	FALSE	FALSE	FALSE	FALSE	-1.8	10.55
TGGCGCTGC	21	18	2	72	35	0	127	0.141732	0.015748	0.566929	0.275591	0	2.97638	1337.01	0.282843	WRC	FALSE	FALSE	FALSE	FALSE	Absent	FALSE	FALSE	FALSE	FALSE	-0.966667	8.54992
TGGCGCTGG	63	27	1	164	213	1	406	0.0665025	0.00246305	0.403941	0.524631	0.00246305	3.39409	2162.22	0.324962	WRW	FALSE	FALSE	FALSE	FALSE	Absent	FALSE	FALSE	FALSE	FALSE	-2.1	10.55
TGGCGCTGT	17	2	0	20	23	0	45	0.0444444	0	0.444444	0.511111	0	3.42222	2107.56	0.217256	WRC	FALSE	FALSE	FALSE	FALSE	Absent	FALSE	FALSE	FALSE	FALSE	-0.966667	8.54992
TGGCGCTTA	5	2	22	15	108	0	147	0.0136054	0.14966	0.102041	0.734694	0	3.55782	2724.35	0.282843	WRL	FALSE	FALSE	FALSE	FALSE	Absent	FALSE	FALSE	FALSE	FALSE	-0.533333	10.55
TGGCGCTTC	5	2	5	15	8	0	30	0.0666667	0.166667	0.5	0.266667	0	2.96667	1281.33	0.4	WRF	FALSE	FALSE	FALSE	FALSE	Absent	FALSE	FALSE	FALSE	FALSE	-0.866667	10.55
TGGCGCTTG	19	4	0	74	42	0	120	0.0333333	0	0.616667	0.35	0	3.28333	1630.67	0.324962	WRL	FALSE	FALSE	FALSE	FALSE	Absent	FALSE	FALSE	FALSE	FALSE	-0.533333	10.55
TGGCGCTTT	2	0	12	10	9	0	31	0	0.387097	0.322581	0.290323	0	2.90323	1285.16	0.307246	WRF	FALSE	FALSE	FALSE	FALSE	Absent	FALSE	FALSE	FALSE	FALSE	-0.866667	10.55
TGGCGGAAA	30	29	36	56	56	2	179	0.162011	0.201117	0.312849	0.312849	0.0111732	2.81006	1475.42	0.408248	WRK	FALSE	FALSE	FALSE	FALSE	Absent	FALSE	FALSE	FALSE	FALSE	-3.1	11.6518
TGGCGGAAC	15	30	2	4	30	0	66	0.454545	0.030303	0.0606061	0.454545	0	2.51515	1685.45	0.333333	WRN	FALSE	FALSE	FALSE	FALSE	Absent	FALSE	FALSE	FALSE	FALSE	-2.96667	10.55
TGGCGGAAG	99	8	84	217	109	0	418	0.0191388	0.200957	0.519139	0.260766	0	3.02153	1274.74	0.23094	WRK	FALSE	FALSE	FALSE	FALSE	Absent	FALSE	FALSE	FALSE	FALSE	-3.1	11.6518
TGGCGGAAT	24	0	6	49	86	1	142	0	0.0422535	0.34507	0.605634	0.00704225	3.57746	2476.9	0.256038	WRN	FALSE	FALSE	FALSE	FALSE	Absent	FALSE	FALSE	FALSE	FALSE	-2.96667	10.55
TGGCGGACA	28	28	11	45	89	0	173	0.16185	0.0635838	0.260116	0.514451	0	3.12717	2018.96	0.166667	WRT	FALSE	FALSE	FALSE	FALSE	Absent	FALSE	FALSE	FALSE	FALSE	-2.03333	10.55
TGGCGGACC	17	54	0	7	42	0	103	0.524272	0	0.0679612	0.407767	0	2.35922	1519.22	0.235702	WRT	FALSE	FALSE	FALSE	FALSE	Absent	FALSE	FALSE	FALSE	FALSE	-2.03333	10.55
TGGCGGACG	41	24	11	99	76	0	210	0.114286	0.052381	0.471429	0.361905	0	3.08095	1594.29	0.253859	WRT	FALSE	FALSE	FALSE	FALSE	Absent	FALSE	FALSE	FALSE	FALSE	-2.03333	10.55
TGGCGGACT	23	5	29	36	35	2	107	0.046729	0.271028	0.336449	0.327103	0.0186916	3	1637.2	0.181046	WRT	FALSE	FALSE	FALSE	FALSE	Absent	FALSE	FALSE	FALSE	FALSE	-2.03333	10.55
TGGCGGAGA	36	53	126	112	45	1	337	0.15727	0.373887	0.332344	0.133531	0.00296736	2.45104	763.739	0.166667	WRR	FALSE	FALSE	FALSE	FALSE	Absent	TRUE	FALSE	FALSE	FALSE	-3.3	12.5001
TGGCGGAGC	99	90	10	42	383	0	525	0.171429	0.0190476	0.08	0.729524	0	3.36762	2680	0.166667	WRS	FALSE	FALSE	FALSE	FALSE	Absent	FALSE	FALSE	FALSE	FALSE	-2.06667	10.55
TGGCGGAGG	156	49	73	336	210	0	668	0.0733533	0.109281	0.502994	0.314371	0	3.05838	1448.11	0.191485	WRR	FALSE	FALSE	FALSE	FALSE	Absent	TRUE	FALSE	FALSE	FALSE	-3.3	12.5001
TGGCGGAGT	44	6	64	129	86	0	285	0.0210526	0.224561	0.452632	0.301754	0	3.03509	1385.26	0.128019	WRS	FALSE	FALSE	FALSE	FALSE	Absent	FALSE	FALSE	FALSE	FALSE	-2.06667	10.55
TGGCGGATA	27	2	18	53	60	0	133	0.0150376	0.135338	0.398496	0.451128	0	3.28571	1879.7	0.0552771	WRI	FALSE	FALSE	FALSE	FALSE	Absent	FALSE	FALSE	FALSE	FALSE	-0.3	10.55
TGGCGGATC	22	3	2	64	24	0	93	0.0322581	0.0215054	0.688172	0.258065	0	3.17204	1345.16	0.288675	WRI	FALSE	FALSE	FALSE	FALSE	Absent	FALSE	FALSE	FALSE	FALSE	-0.3	10.55
TGGCGGATG	77	18	96	149	148	1	412	0.0436893	0.23301	0.36165	0.359223	0.00242718	3.04369	1568.16	0.166667	WRM	FALSE	FALSE	FALSE	FALSE	Absent	FALSE	FALSE	FALSE	FALSE	-1.16667	10.55
TGGCGGATT	13	2	33	52	35	0	122	0.0163934	0.270492	0.42623	0.286885	0	2.98361	1321.31	0.221736	WRI	FALSE	FALSE	FALSE	FALSE	Absent	FALSE	FALSE	FALSE	FALSE	-0.3	10.55
TGGCGGCAA	23	9	20	43	36	0	108	0.0833333	0.185185	0.398148	0.333333	0	2.98148	1462.78	0.235702	WRQ	FALSE	FALSE	FALSE	FALSE	Absent	FALSE	FALSE	FALSE	FALSE	-2.96667	10.55
TGGCGGCAC	28	43	20	17	98	1	179	0.240223	0.111732	0.0949721	0.547486	0.00558659	2.96648	2113.18	0.166667	WRH	FALSE	FALSE	FALSE	FALSE	Absent	FALSE	FALSE	FALSE	FALSE	-2.86667	10.5518
TGGCGGCAG	59	29	0	120	305	2	456	0.0635965	0	0.263158	0.66886	0.00438596	3.55044	2619.69	0.270801	WRQ	FALSE	FALSE	FALSE	FALSE	Absent	FALSE	FALSE	FALSE	FALSE	-2.96667	10.55
TGGCGGCAT	12	5	39	25	30	51	150	0.0333333	0.26	0.166667	0.2	0.34	3.55333	4931.87	0.128019	WRH	FALSE	FALSE	FALSE	FALSE	Absent	FALSE	FALSE	FALSE	FALSE	-2.86667	10.5518
TGGCGGCCA	10	4	0	7	58	0	69	0.057971	0	0.101449	0.84058	0	3.72464	3088.12	0.166667	WRP	FALSE	FALSE	FALSE	FALSE	Absent	FALSE	FALSE	FALSE	FALSE	-2.33333	10.55
TGGCGGCCC	24	12	0	17	93	0	122	0.0983607	0	0.139344	0.762295	0	3.56557	2829.84	0.166667	WRP	FALSE	FALSE	FALSE	FALSE	Absent	FALSE	FALSE	FALSE	FALSE	-2.33333	10.55
TGGCGGCCG	22	23	2	16	42	0	83	0.277108	0.0240964	0.192771	0.506024	0	2.92771	1945.78	0.191485	WRP	FALSE	FALSE	FALSE	FALSE	Absent	FALSE	FALSE	FALSE	FALSE	-2.33333	10.55
TGGCGGCCT	5	12	10	25	11	1	59	0.20339	0.169492	0.423729	0.186441	0.0169492	2.64407	1153.22	0.128019	WRP	FALSE	FALSE	FALSE	FALSE	Absent	FALSE	FALSE	FALSE	FALSE	-2.33333	10.55
TGGCGGCGA	76	18	31	152	134	9	344	0.0523256	0.0901163	0.44186	0.389535	0.0261628	3.24709	1993.26	0.00333333	WRR	FALSE	FALSE	FALSE	FALSE	Absent	FALSE	FALSE	FALSE	FALSE	-3.3	12.5001
TGGCGGCGC	47	19	4	154	164	0	341	0.0557185	0.0117302	0.451613	0.480938	0	3.35777	2004.87	0.282843	WRR	FALSE	FALSE	FALSE	FALSE	Absent	FALSE	FALSE	FALSE	FALSE	-3.3	12.5001
TGGCGGCGG	134	62	31	187	394	1	675	0.0918519	0.0459259	0.277037	0.583704	0.00148148	3.35704	2292.68	0.166667	WRR	FALSE	FALSE	FALSE	FALSE	Absent	FALSE	FALSE	FALSE	FALSE	-3.3	12.5001
TGGCGGCGT	70	29	10	136	122	1	298	0.0973154	0.033557	0.456376	0.409396	0.0033557	3.18792	1793.89	0.333333	WRR	FALSE	FALSE	FALSE	FALSE	Absent	FALSE	FALSE	FALSE	FALSE	-3.3	12.5001
TGGCGGCTA	27	5	4	64	54	2	129	0.0387597	0.0310078	0.496124	0.418605	0.0155039	3.34109	1995.19	0.166667	WRL	FALSE	FALSE	FALSE	FALSE	Absent	FALSE	FALSE	FALSE	FALSE	-0.533333	10.55
TGGCGGCTC	34	83	4	11	163	0	261	0.318008	0.0153257	0.0421456	0.624521	0	2.97318	2281.76	0.166667	WRL	FALSE	FALSE	FALSE	FALSE	Absent	FALSE	FALSE	FALSE	FALSE	-0.533333	10.55
TGGCGGCTG	34	19	2	34	85	0	140	0.135714	0.0142857	0.242857	0.607143	0	3.32143	2335.86	0.34641	WRL	FALSE	FALSE	FALSE	FALSE	Absent	FALSE	FALSE	FALSE	FALSE	-0.533333	10.55
TGGCGGCTT	27	5	3	67	50	0	125	0.04	0.024	0.536	0.4	0	3.296	1765.28	0.128019	WRL	FALSE	FALSE	FALSE	FALSE	Absent	FALSE	FALSE	FALSE	FALSE	-0.533333	10.55
TGGCGGGAA	64	52	36	111	124	0	323	0.160991	0.111455	0.343653	0.383901	0	2.95046	1604.83	0.333333	WRE	FALSE	FALSE	FALSE	FALSE	Absent	FALSE	FALSE	FALSE	FALSE	-2.96667	6.41014
TGGCGGGAC	27	20	7	6	69	0	102	0.196078	0.0686275	0.0588235	0.676471	0	3.21569	2482.75	0.288675	WRD	FALSE	FALSE	FALSE	FALSE	Absent	FALSE	FALSE	FALSE	FALSE	-2.96667	6.33872
TGGCGGGAG	170	131	60	348	322	3	864	0.15162	0.0694444	0.402778	0.372685	0.00347222	3.00694	1636.37	0.188562	WRE	FALSE	FALSE	FALSE	FALSE	Absent	FALSE	FALSE	FALSE	FALSE	-2.96667	6.41014
TGGCGGGAT	62	24	15	166	158	32	395	0.0607595	0.0379747	0.420253	0.4	0.0810127	3.40253	2670.08	0.221736	WRD	FALSE	FALSE	FALSE	FALSE	Absent	FALSE	FALSE	FALSE	FALSE	-2.96667	6.33872
TGGCGGGCA	99	22	56	212	211	0	501	0.0439122	0.111776	0.423154	0.421158	0	3.22156	1784.35	0.288675	WRA	FALSE	FALSE	FALSE	FALSE	Absent	FALSE	FALSE	FALSE	FALSE	-1.2	10.55
TGGCGGGCC	50	18	3	53	112	0	186	0.0967742	0.016129	0.284946	0.602151	0	3.39247	2342.58	0.235702	WRA	FALSE	FALSE	FALSE	FALSE	Absent	FALSE	FALSE	FALSE	FALSE	-1.2	10.55
TGGCGGGCG	126	109	27	211	317	19	683	0.15959	0.0395315	0.308931	0.464129	0.0278184	3.16105	2197.98	0.163299	WRA	FALSE	FALSE	FALSE	FALSE	Absent	FALSE	FALSE	FALSE	FALSE	-1.2	10.55
TGGCGGGCT	64	17	7	91	170	0	285	0.0596491	0.0245614	0.319298	0.596491	0	3.45263	2343.09	0.181046	WRA	FALSE	FALSE	FALSE	FALSE	Absent	FALSE	FALSE	FALSE	FALSE	-1.2	10.55
TGGCGGGGA	123	55	3	281	345	44	728	0.0755495	0.00412088	0.385989	0.473901	0.0604396	3.43956	2664.92	0.166667	WRG	FALSE	FALSE	FALSE	FALSE	Absent	FALSE	FALSE	FALSE	FALSE	-1.93333	10.55
TGGCGGGGC	164	109	12	175	454	25	775	0.140645	0.0154839	0.225806	0.585806	0.0322581	3.35355	2636.15	0.333333	WRG	FALSE	FALSE	FALSE	FALSE	Absent	FALSE	FALSE	FALSE	FALSE	-1.93333	10.55
TGGCGGGGG	370	180	18	629	1089	0	1916	0.0939457	0.00939457	0.328288	0.568372	0	3.37109	2246.12	0.191485	WRG	FALSE	FALSE	FALSE	FALSE	Absent	FALSE	FALSE	FALSE	FALSE	-1.93333	10.55
TGGCGGGGT	203	130	15	268	553	0	966	0.134576	0.015528	0.277433	0.572464	0	3.28778	2231.88	0.256038	WRG	FALSE	FALSE	FALSE	FALSE	Absent	FALSE	FALSE	FALSE	FALSE	-1.93333	10.55
TGGCGGGTA	69	62	14	88	152	55	371	0.167116	0.0377358	0.237197	0.409704	0.148248	3.33423	3404.1	0.372678	WRV	FALSE	FALSE	FALSE	FALSE	Absent	FALSE	FALSE	FALSE	FALSE	-0.4	10.55
TGGCGGGTC	64	34	16	130	222	1	403	0.0843672	0.0397022	0.322581	0.550868	0.00248139	3.34739	2212.9	0.235702	WRV	FALSE	FALSE	FALSE	FALSE	Absent	FALSE	FALSE	FALSE	FALSE	-0.4	10.55
TGGCGGGTG	133	69	18	144	472	18	721	0.0957004	0.0249653	0.199723	0.654646	0.0249653	3.48821	2781.05	0.210819	WRV	FALSE	FALSE	FALSE	FALSE	Absent	FALSE	FALSE	FALSE	FALSE	-0.4	10.55
TGGCGGGTT	103	28	20	235	319	0	602	0.0465116	0.0332226	0.390365	0.5299	0	3.40365	2146.78	0.181046	WRV	FALSE	FALSE	FALSE	FALSE	Absent	FALSE	FALSE	FALSE	FALSE	-0.4	10.55
TGGCGGTAA	43	161	4	2	18	1	186	0.865591	0.0215054	0.0107527	0.0967742	0.00537634	1.35484	439.247	0.166667	WR*	TRUE	FALSE	TRUE	FALSE	Ochre (UAA)	FALSE	FALSE	FALSE	FALSE	-1.8	10.55
TGGCGGTAC	12	1	8	13	14	0	36	0.0277778	0.222222	0.361111	0.388889	0	3.11111	1643.89	0.288675	WRY	FALSE	FALSE	FALSE	FALSE	Absent	FALSE	FALSE	FALSE	FALSE	-2.23333	9.34882
TGGCGGTAG	75	111	9	29	207	1	357	0.310924	0.0252101	0.0812325	0.579832	0.00280112	2.93838	2178.99	0.166667	WR*	TRUE	TRUE	FALSE	FALSE	Amber (UAG)	FALSE	FALSE	FALSE	FALSE	-1.8	10.55
TGGCGGTAT	49	6	62	207	86	63	424	0.0141509	0.146226	0.488208	0.20283	0.148585	3.32547	2823.96	0.221736	WRY	FALSE	FALSE	FALSE	FALSE	Absent	FALSE	FALSE	FALSE	FALSE	-2.23333	9.34882
TGGCGGTCA	54	13	30	120	85	0	248	0.0524194	0.120968	0.483871	0.342742	0	3.11694	1539.76	0.166667	WRS	FALSE	FALSE	FALSE	FALSE	Absent	FALSE	FALSE	FALSE	FALSE	-2.06667	10.55
TGGCGGTCC	8	27	0	14	47	0	88	0.306818	0	0.159091	0.534091	0	2.92045	2024.32	0.235702	WRS	FALSE	FALSE	FALSE	FALSE	Absent	FALSE	FALSE	FALSE	FALSE	-2.06667	10.55
TGGCGGTCG	82	55	6	127	230	0	418	0.131579	0.0143541	0.303828	0.550239	0	3.27273	2167.51	0.191485	WRS	FALSE	FALSE	FALSE	FALSE	Absent	FALSE	FALSE	FALSE	FALSE	-2.06667	10.55
TGGCGGTCT	67	27	5	116	260	0	408	0.0661765	0.0122549	0.284314	0.637255	0	3.49265	2467.5	0.181046	WRS	FALSE	FALSE	FALSE	FALSE	Absent	FALSE	FALSE	FALSE	FALSE	-2.06667	10.55
TGGCGGTGA	117	362	5	27	69	5	468	0.773504	0.0106838	0.0576923	0.147436	0.0106838	1.61111	710.342	0.166667	WR*	TRUE	FALSE	FALSE	TRUE	Opal (UGA	FALSE	FALSE	FALSE	FALSE	-1.8	10.55
TGGCGGTGC	78	29	6	62	216	0	313	0.0926518	0.0191693	0.198083	0.690096	0	3.48562	2607.35	0.166667	WRC	FALSE	FALSE	FALSE	FALSE	Absent	FALSE	FALSE	FALSE	FALSE	-0.966667	8.54992
TGGCGGTGG	195	119	25	446	421	2	1013	0.117473	0.0246792	0.440276	0.415597	0.00197433	3.15992	1789.32	0.191485	WRW	FALSE	FALSE	FALSE	FALSE	Absent	FALSE	FALSE	FALSE	FALSE	-2.1	10.55
TGGCGGTGT	101	23	96	262	160	0	541	0.0425139	0.177449	0.484288	0.295749	0	3.03327	1377.41	0.128019	WRC	FALSE	FALSE	FALSE	FALSE	Absent	FALSE	FALSE	FALSE	FALSE	-0.966667	8.54992
TGGCGGTTA	57	77	46	140	27	1	291	0.264605	0.158076	0.4811	0.0927835	0.00343643	2.41237	688.179	0.166667	WRL	FALSE	FALSE	FALSE	FALSE	Absent	FALSE	FALSE	FALSE	FALSE	-0.533333	10.55
TGGCGGTTC	28	19	2	71	77	0	169	0.112426	0.0118343	0.420118	0.455621	0	3.21893	1895.98	0.235702	WRF	FALSE	FALSE	FALSE	FALSE	Absent	FALSE	FALSE	FALSE	FALSE	-0.866667	10.55
TGGCGGTTG	87	78	26	144	474	28	750	0.104	0.0346667	0.192	0.632	0.0373333	3.464	2844.64	0.191485	WRL	FALSE	FALSE	FALSE	FALSE	Absent	FALSE	FALSE	FALSE	FALSE	-0.533333	10.55
TGGCGGTTT	33	3	44	64	128	2	241	0.0124481	0.182573	0.26556	0.53112	0.00829876	3.34025	2193.11	0.181046	WRF	FALSE	FALSE	FALSE	FALSE	Absent	FALSE	FALSE	FALSE	FALSE	-0.866667	10.55
TGGCGTAAA	25	3	83	71	43	1	201	0.0149254	0.412935	0.353234	0.21393	0.00497512	2.78109	1091.64	0.816497	WRK	FALSE	FALSE	FALSE	FALSE	Absent	FALSE	FALSE	FALSE	FALSE	-3.1	11.6518
TGGCGTAAC	33	18	0	17	40	3	78	0.230769	0	0.217949	0.512821	0.0384615	3.12821	2443.08	0.666667	WRN	FALSE	FALSE	FALSE	FALSE	Absent	FALSE	FALSE	FALSE	FALSE	-2.96667	10.55
TGGCGTAAG	45	4	60	74	36	1	175	0.0228571	0.342857	0.422857	0.205714	0.00571429	2.82857	1104.46	0.46188	WRK	FALSE	FALSE	FALSE	FALSE	Absent	FALSE	FALSE	FALSE	FALSE	-3.1	11.6518
TGGCGTAAT	10	0	7	15	5	3	30	0	0.233333	0.5	0.166667	0.1	3.13333	2128	0.512076	WRN	FALSE	FALSE	FALSE	FALSE	Absent	FALSE	FALSE	FALSE	FALSE	-2.96667	10.55
TGGCGTACA	8	5	20	10	0	0	35	0.142857	0.571429	0.285714	0	0	2.14286	242.857	0.333333	WRT	FALSE	FALSE	FALSE	FALSE	Absent	FALSE	FALSE	FALSE	FALSE	-2.03333	10.55
TGGCGTACC	22	57	0	18	54	85	214	0.266355	0	0.0841121	0.252336	0.397196	3.51402	5730.56	0.471405	WRT	FALSE	FALSE	FALSE	FALSE	Absent	FALSE	FALSE	FALSE	FALSE	-2.03333	10.55
TGGCGTACG	20	3	25	34	11	0	73	0.0410959	0.342466	0.465753	0.150685	0	2.72603	863.836	0.507718	WRT	FALSE	FALSE	FALSE	FALSE	Absent	FALSE	FALSE	FALSE	FALSE	-2.03333	10.55
TGGCGTACT	28	6	57	19	38	0	120	0.05	0.475	0.158333	0.316667	0	2.74167	1293	0.362093	WRT	FALSE	FALSE	FALSE	FALSE	Absent	FALSE	FALSE	FALSE	FALSE	-2.03333	10.55
TGGCGTAGA	33	4	99	66	59	1	229	0.0174672	0.432314	0.28821	0.257642	0.00436681	2.79913	1205.07	0.333333	WRR	FALSE	FALSE	FALSE	FALSE	Absent	TRUE	FALSE	FALSE	FALSE	-3.3	12.5001
TGGCGTAGC	22	18	10	30	113	1	172	0.104651	0.0581395	0.174419	0.656977	0.00581395	3.40116	2548.6	0.333333	WRS	FALSE	FALSE	FALSE	FALSE	Absent	FALSE	FALSE	FALSE	FALSE	-2.06667	10.55
TGGCGTAGG	109	20	106	168	144	0	438	0.0456621	0.242009	0.383562	0.328767	0	2.99543	1443.65	0.382971	WRR	FALSE	FALSE	FALSE	FALSE	Absent	TRUE	FALSE	FALSE	FALSE	-3.3	12.5001
TGGCGTAGT	25	3	26	20	14	0	63	0.047619	0.412698	0.31746	0.222222	0	2.71429	1040.95	0.256038	WRS	FALSE	FALSE	FALSE	FALSE	Absent	FALSE	FALSE	FALSE	FALSE	-2.06667	10.55
TGGCGTATA	20	1	33	38	34	0	106	0.00943396	0.311321	0.358491	0.320755	0	2.99057	1407.36	0.110554	WRI	FALSE	FALSE	FALSE	FALSE	Absent	FALSE	FALSE	FALSE	FALSE	-0.3	10.55
TGGCGTATC	21	6	1	58	29	0	94	0.0638298	0.0106383	0.617021	0.308511	0	3.17021	1483.4	0.57735	WRI	FALSE	FALSE	FALSE	FALSE	Absent	FALSE	FALSE	FALSE	FALSE	-0.3	10.55
TGGCGTATG	53	20	49	88	88	1	246	0.0813008	0.199187	0.357724	0.357724	0.00406504	3.00407	1576.75	0.666667	WRM	FALSE	FALSE	FALSE	FALSE	Absent	FALSE	FALSE	FALSE	FALSE	-1.16667	10.55
TGGCGTATT	19	2	23	26	29	0	80	0.025	0.2875	0.325	0.3625	0	3.025	1535	0.443471	WRI	FALSE	FALSE	FALSE	FALSE	Absent	FALSE	FALSE	FALSE	FALSE	-0.3	10.55
TGGCGTCAA	17	16	1	85	45	0	147	0.108844	0.00680272	0.578231	0.306122	0	3.08163	1451.97	0.471405	WRQ	FALSE	FALSE	FALSE	FALSE	Absent	FALSE	FALSE	FALSE	FALSE	-2.96667	10.55
TGGCGTCAC	10	1	0	34	37	0	72	0.0138889	0	0.472222	0.513889	0	3.48611	2133.61	0.333333	WRH	FALSE	FALSE	FALSE	FALSE	Absent	FALSE	FALSE	FALSE	FALSE	-2.86667	10.5518
TGGCGTCAG	20	19	0	4	51	1	75	0.253333	0	0.0533333	0.68	0.0133333	3.2	2645.07	0.541603	WRQ	FALSE	FALSE	FALSE	FALSE	Absent	FALSE	FALSE	FALSE	FALSE	-2.96667	10.55
TGGCGTCAT	29	17	2	37	73	0	129	0.131783	0.0155039	0.286822	0.565891	0	3.28682	2213.8	0.256038	WRH	FALSE	FALSE	FALSE	FALSE	Absent	FALSE	FALSE	FALSE	FALSE	-2.86667	10.5518
TGGCGTCCA	15	37	0	26	38	0	101	0.366337	0	0.257426	0.376238	0	2.64356	1516.24	0.333333	WRP	FALSE	FALSE	FALSE	FALSE	Absent	FALSE	FALSE	FALSE	FALSE	-2.33333	10.55
TGGCGTCCC	9	1	1	1	29	0	32	0.03125	0.03125	0.03125	0.90625	0	3.8125	3285.62	0.333333	WRP	FALSE	FALSE	FALSE	FALSE	Absent	FALSE	FALSE	FALSE	FALSE	-2.33333	10.55
TGGCGTCCG	8	5	0	20	17	0	42	0.119048	0	0.47619	0.404762	0	3.16667	1745.24	0.382971	WRP	FALSE	FALSE	FALSE	FALSE	Absent	FALSE	FALSE	FALSE	FALSE	-2.33333	10.55
TGGCGTCCT	15	15	0	28	25	0	68	0.220588	0	0.411765	0.367647	0	2.92647	1575	0.256038	WRP	FALSE	FALSE	FALSE	FALSE	Absent	FALSE	FALSE	FALSE	FALSE	-2.33333	10.55
TGGCGTCGA	24	19	2	43	127	0	191	0.0994764	0.0104712	0.225131	0.664921	0	3.4555	2532.04	0.00666667	WRR	FALSE	FALSE	FALSE	FALSE	Absent	FALSE	FALSE	FALSE	FALSE	-3.3	12.5001
TGGCGTCGC	21	12	0	2	64	41	119	0.10084	0	0.0168067	0.537815	0.344538	4.02521	6082.69	0.565685	WRR	FALSE	FALSE	FALSE	FALSE	Absent	FALSE	FALSE	FALSE	FALSE	-3.3	12.5001
TGGCGTCGG	78	28	11	80	182	0	301	0.0930233	0.0365449	0.265781	0.604651	0	3.38206	2342.46	0.333333	WRR	FALSE	FALSE	FALSE	FALSE	Absent	FALSE	FALSE	FALSE	FALSE	-3.3	12.5001
TGGCGTCGT	17	2	2	9	60	0	73	0.0273973	0.0273973	0.123288	0.821918	0	3.73973	3036.71	0.666667	WRR	FALSE	FALSE	FALSE	FALSE	Absent	FALSE	FALSE	FALSE	FALSE	-3.3	12.5001
TGGCGTCTA	14	16	6	24	64	1	111	0.144144	0.0540541	0.216216	0.576577	0.00900901	3.25225	2322.88	0.333333	WRL	FALSE	FALSE	FALSE	FALSE	Absent	FALSE	FALSE	FALSE	FALSE	-0.533333	10.55
TGGCGTCTC	6	6	1	37	24	1	69	0.0869565	0.0144928	0.536232	0.347826	0.0144928	3.18841	1751.3	0.333333	WRL	FALSE	FALSE	FALSE	FALSE	Absent	FALSE	FALSE	FALSE	FALSE	-0.533333	10.55
TGGCGTCTG	9	2	0	3	49	0	54	0.037037	0	0.0555556	0.907407	0	3.83333	3300.74	0.69282	WRL	FALSE	FALSE	FALSE	FALSE	Absent	FALSE	FALSE	FALSE	FALSE	-0.533333	10.55
TGGCGTCTT	7	3	3	28	46	0	80	0.0375	0.0375	0.35	0.575	0	3.4625	2285.25	0.256038	WRL	FALSE	FALSE	FALSE	FALSE	Absent	FALSE	FALSE	FALSE	FALSE	-0.533333	10.55
TGGCGTGAA	36	29	66	113	79	1	288	0.100694	0.229167	0.392361	0.274306	0.00347222	2.85069	1294.1	0.666667	WRE	FALSE	FALSE	FALSE	FALSE	Absent	FALSE	FALSE	FALSE	FALSE	-2.96667	6.41014
TGGCGTGAC	36	29	5	26	80	0	140	0.207143	0.0357143	0.185714	0.571429	0	3.12143	2177	0.57735	WRD	FALSE	FALSE	FALSE	FALSE	Absent	FALSE	FALSE	FALSE	FALSE	-2.96667	6.33872
TGGCGTGAG	90	16	3	133	154	1	307	0.0521173	0.00977199	0.433225	0.501629	0.00325733	3.39414	2107.1	0.377124	WRE	FALSE	FALSE	FALSE	FALSE	Absent	FALSE	FALSE	FALSE	FALSE	-2.96667	6.41014
TGGCGTGAT	19	20	2	34	57	1	114	0.175439	0.0175439	0.298246	0.5	0.00877193	3.14912	2089.82	0.443471	WRD	FALSE	FALSE	FALSE	FALSE	Absent	FALSE	FALSE	FALSE	FALSE	-2.96667	6.33872
TGGCGTGCA	47	65	28	43	48	0	184	0.353261	0.152174	0.233696	0.26087	0	2.40217	1104.67	0.57735	WRA	FALSE	FALSE	FALSE	FALSE	Absent	FALSE	FALSE	FALSE	FALSE	-1.2	10.55
TGGCGTGCC	26	40	3	10	82	0	135	0.296296	0.0222222	0.0740741	0.607407	0	2.99259	2239.7	0.471405	WRA	FALSE	FALSE	FALSE	FALSE	Absent	FALSE	FALSE	FALSE	FALSE	-1.2	10.55
TGGCGTGCG	58	9	22	125	256	1	413	0.0217918	0.0532688	0.302663	0.619855	0.00242131	3.52785	2448.96	0.326599	WRA	FALSE	FALSE	FALSE	FALSE	Absent	FALSE	FALSE	FALSE	FALSE	-1.2	10.55
TGGCGTGCT	35	17	14	46	44	17	138	0.123188	0.101449	0.333333	0.318841	0.123188	3.21739	2840.72	0.362093	WRA	FALSE	FALSE	FALSE	FALSE	Absent	FALSE	FALSE	FALSE	FALSE	-1.2	10.55
TGGCGTGGA	86	18	24	186	136	1	365	0.0493151	0.0657534	0.509589	0.372603	0.00273973	3.2137	1688.88	0.333333	WRG	FALSE	FALSE	FALSE	FALSE	Absent	FALSE	FALSE	FALSE	FALSE	-1.93333	10.55
TGGCGTGGC	77	73	9	58	198	1	339	0.215339	0.0265487	0.171091	0.584071	0.00294985	3.13274	2248.2	0.666667	WRG	FALSE	FALSE	FALSE	FALSE	Absent	FALSE	FALSE	FALSE	FALSE	-1.93333	10.55
TGGCGTGGG	221	200	11	166	703	0	1080	0.185185	0.0101852	0.153704	0.650926	0	3.27037	2440.48	0.382971	WRG	FALSE	FALSE	FALSE	FALSE	Absent	FALSE	FALSE	FALSE	FALSE	-1.93333	10.55
TGGCGTGGT	91	45	2	195	260	0	502	0.0896414	0.00398406	0.388446	0.517928	0	3.33466	2099.88	0.512076	WRG	FALSE	FALSE	FALSE	FALSE	Absent	FALSE	FALSE	FALSE	FALSE	-1.93333	10.55
TGGCGTGTA	15	12	14	30	24	0	80	0.15	0.175	0.375	0.3	0	2.825	1329	0.745356	WRV	FALSE	FALSE	FALSE	FALSE	Absent	FALSE	FALSE	FALSE	FALSE	-0.4	10.55
TGGCGTGTC	29	4	0	88	49	0	141	0.0283688	0	0.624113	0.347518	0	3.29078	1626.1	0.471405	WRV	FALSE	FALSE	FALSE	FALSE	Absent	FALSE	FALSE	FALSE	FALSE	-0.4	10.55
TGGCGTGTG	86	26	9	157	196	2	390	0.0666667	0.0230769	0.402564	0.502564	0.00512821	3.35641	2116.41	0.421637	WRV	FALSE	FALSE	FALSE	FALSE	Absent	FALSE	FALSE	FALSE	FALSE	-0.4	10.55
TGGCGTGTT	27	8	47	51	58	1	165	0.0484848	0.284848	0.309091	0.351515	0.00606061	2.98182	1558.79	0.362093	WRV	FALSE	FALSE	FALSE	FALSE	Absent	FALSE	FALSE	FALSE	FALSE	-0.4	10.55
TGGCGTTAA	24	85	3	1	6	1	96	0.885417	0.03125	0.0104167	0.0625	0.0104167	1.28125	377.708	0.666667	WR*	TRUE	FALSE	TRUE	FALSE	Ochre (UAA)	FALSE	FALSE	FALSE	FALSE	-1.8	10.55
TGGCGTTAC	8	1	0	17	23	0	41	0.0243902	0	0.414634	0.560976	0	3.5122	2268.78	0.57735	WRY	FALSE	FALSE	FALSE	FALSE	Absent	FALSE	FALSE	FALSE	FALSE	-2.23333	9.34882
TGGCGTTAG	34	39	0	4	103	1	147	0.265306	0	0.0272109	0.70068	0.00680272	3.18367	2625.71	0.666667	WR*	TRUE	TRUE	FALSE	FALSE	Amber (UAG)	FALSE	FALSE	FALSE	FALSE	-1.8	10.55
TGGCGTTAT	30	16	76	44	55	24	215	0.0744186	0.353488	0.204651	0.255814	0.111628	2.97674	2427.16	0.443471	WRY	FALSE	FALSE	FALSE	FALSE	Absent	FALSE	FALSE	FALSE	FALSE	-2.23333	9.34882
TGGCGTTCA	15	41	3	32	22	0	98	0.418367	0.0306122	0.326531	0.22449	0	2.35714	1016.12	0.333333	WRS	FALSE	FALSE	FALSE	FALSE	Absent	FALSE	FALSE	FALSE	FALSE	-2.06667	10.55
TGGCGTTCC	10	2	0	27	23	0	52	0.0384615	0	0.519231	0.442308	0	3.36538	1904.62	0.471405	WRS	FALSE	FALSE	FALSE	FALSE	Absent	FALSE	FALSE	FALSE	FALSE	-2.06667	10.55
TGGCGTTCG	20	1	4	29	45	0	79	0.0126582	0.0506329	0.367089	0.56962	0	3.49367	2277.22	0.382971	WRS	FALSE	FALSE	FALSE	FALSE	Absent	FALSE	FALSE	FALSE	FALSE	-2.06667	10.55
TGGCGTTCT	19	17	11	35	30	0	93	0.182796	0.11828	0.376344	0.322581	0	2.83871	1404.95	0.362093	WRS	FALSE	FALSE	FALSE	FALSE	Absent	FALSE	FALSE	FALSE	FALSE	-2.06667	10.55
TGGCGTTGA	37	150	1	30	13	1	195	0.769231	0.00512821	0.153846	0.0666667	0.00512821	1.53333	409.846	0.666667	WR*	TRUE	FALSE	FALSE	TRUE	Opal (UGA	FALSE	FALSE	FALSE	FALSE	-1.8	10.55
TGGCGTTGC	53	58	18	87	202	0	365	0.158904	0.0493151	0.238356	0.553425	0	3.1863	2144.44	0.333333	WRC	FALSE	FALSE	FALSE	FALSE	Absent	FALSE	FALSE	FALSE	FALSE	-0.966667	8.54992
TGGCGTTGG	96	75	7	234	273	34	623	0.120385	0.011236	0.375602	0.438202	0.0545746	3.29535	2461.54	0.382971	WRW	FALSE	FALSE	FALSE	FALSE	Absent	FALSE	FALSE	FALSE	FALSE	-2.1	10.55
TGGCGTTGT	13	9	16	59	49	1	134	0.0671642	0.119403	0.440299	0.365672	0.00746269	3.12687	1685.82	0.256038	WRC	FALSE	FALSE	FALSE	FALSE	Absent	FALSE	FALSE	FALSE	FALSE	-0.966667	8.54992
TGGCGTTTA	27	18	12	57	78	1	166	0.108434	0.0722892	0.343373	0.46988	0.0060241	3.19277	1980.72	0.333333	WRL	FALSE	FALSE	FALSE	FALSE	Absent	FALSE	FALSE	FALSE	FALSE	-0.533333	10.55
TGGCGTTTC	7	0	5	7	11	1	24	0	0.208333	0.291667	0.458333	0.0416667	3.33333	2350	0.471405	WRF	FALSE	FALSE	FALSE	FALSE	Absent	FALSE	FALSE	FALSE	FALSE	-0.866667	10.55
TGGCGTTTG	29	13	6	110	83	0	212	0.0613208	0.0283019	0.518868	0.391509	0	3.24057	1725.38	0.382971	WRL	FALSE	FALSE	FALSE	FALSE	Absent	FALSE	FALSE	FALSE	FALSE	-0.533333	10.55
TGGCGTTTT	8	1	32	52	47	0	132	0.00757576	0.242424	0.393939	0.356061	0	3.09848	1547.42	0.362093	WRF	FALSE	FALSE	FALSE	FALSE	Absent	FALSE	FALSE	FALSE	FALSE	-0.866667	10.55
TGGCTAAAA	21	2	99	25	26	29	181	0.0110497	0.546961	0.138122	0.143646	0.160221	2.89503	2588.51	0.408248	WLK	FALSE	FALSE	FALSE	FALSE	Absent	FALSE	FALSE	FALSE	FALSE	-0.333333	9.70002
TGGCTAAAC	13	1	1	15	6	0	23	0.0434783	0.0434783	0.652174	0.26087	0	3.13043	1336.52	0.333333	WLN	FALSE	FALSE	FALSE	FALSE	Absent	FALSE	FALSE	FALSE	FALSE	-0.2	6.09998
TGGCTAAAG	14	7	31	15	16	1	70	0.1	0.442857	0.214286	0.228571	0.0142857	2.61429	1178	0.23094	WLK	FALSE	FALSE	FALSE	FALSE	Absent	FALSE	FALSE	FALSE	FALSE	-0.333333	9.70002
TGGCTAAAT	6	6	25	8	3	1	43	0.139535	0.581395	0.186047	0.0697674	0.0232558	2.25581	714.419	0.256038	WLN	FALSE	FALSE	FALSE	FALSE	Absent	FALSE	FALSE	FALSE	FALSE	-0.2	6.09998
TGGCTAACA	14	0	38	27	0	2	67	0	0.567164	0.402985	0	0.0298507	2.49254	668.06	0.166667	WLT	FALSE	FALSE	FALSE	FALSE	Absent	FALSE	FALSE	FALSE	FALSE	0.733333	6.09998
TGGCTAACG	15	1	39	30	1	0	71	0.0140845	0.549296	0.422535	0.0140845	0	2.43662	370.423	0.253859	WLT	FALSE	FALSE	FALSE	FALSE	Absent	FALSE	FALSE	FALSE	FALSE	0.733333	6.09998
TGGCTAACT	8	1	36	31	1	21	90	0.0111111	0.4	0.344444	0.0111111	0.233333	3.05556	3094.89	0.181046	WLT	FALSE	FALSE	FALSE	FALSE	Absent	FALSE	FALSE	FALSE	FALSE	0.733333	6.09998
TGGCTAAGA	57	6	201	131	31	4	373	0.0160858	0.538874	0.351206	0.0831099	0.0107239	2.53351	703.592	0.166667	WLR	FALSE	FALSE	FALSE	FALSE	Absent	TRUE	FALSE	FALSE	FALSE	-0.533333	10.55
TGGCTAAGC	9	4	0	13	12	1	30	0.133333	0	0.433333	0.4	0.0333333	3.2	2102.67	0.166667	WLS	FALSE	FALSE	FALSE	FALSE	Absent	FALSE	FALSE	FALSE	FALSE	0.7	6.09998
TGGCTAAGG	76	23	49	145	52	0	269	0.0855019	0.182156	0.539033	0.193309	0	2.84015	1042.9	0.191485	WLR	FALSE	FALSE	FALSE	FALSE	Absent	TRUE	FALSE	FALSE	FALSE	-0.533333	10.55
TGGCTAAGT	39	3	125	82	46	92	348	0.00862069	0.359195	0.235632	0.132184	0.264368	3.28448	3832.93	0.128019	WLS	FALSE	FALSE	FALSE	FALSE	Absent	FALSE	FALSE	FALSE	FALSE	0.7	6.09998
TGGCTAATA	4	2	28	8	3	1	42	0.047619	0.666667	0.190476	0.0714286	0.0238095	2.35714	738.095	0.0552771	WLI	FALSE	FALSE	FALSE	FALSE	Absent	FALSE	FALSE	FALSE	FALSE	2.46667	6.09998
TGGCTAATC	14	8	16	39	1	1	65	0.123077	0.246154	0.6	0.0153846	0.0153846	2.55385	632	0.288675	WLI	FALSE	FALSE	FALSE	FALSE	Absent	FALSE	FALSE	FALSE	FALSE	2.46667	6.09998
TGGCTAATG	23	2	62	42	34	0	140	0.0142857	0.442857	0.3	0.242857	0	2.77143	1107.71	0.166667	WLM	FALSE	FALSE	FALSE	FALSE	Absent	FALSE	FALSE	FALSE	FALSE	1.6	6.09998
TGGCTAATT	12	2	35	31	8	3	79	0.0253165	0.443038	0.392405	0.101266	0.0379747	2.68354	1109.37	0.221736	WLI	FALSE	FALSE	FALSE	FALSE	Absent	FALSE	FALSE	FALSE	FALSE	2.46667	6.09998
TGGCTACAA	11	3	31	6	4	1	45	0.0666667	0.688889	0.133333	0.0888889	0.0222222	2.31111	750.667	0.235702	WLQ	FALSE	FALSE	FALSE	FALSE	Absent	FALSE	FALSE	FALSE	FALSE	-0.2	6.09998
TGGCTACAC	6	0	10	19	4	0	33	0	0.30303	0.575758	0.121212	0	2.81818	818.182	0.166667	WLH	FALSE	FALSE	FALSE	FALSE	Absent	FALSE	FALSE	FALSE	FALSE	-0.1	7.55033
TGGCTACAG	28	23	0	26	9	0	58	0.396552	0	0.448276	0.155172	0	2.36207	835.517	0.270801	WLQ	FALSE	FALSE	FALSE	FALSE	Absent	FALSE	FALSE	FALSE	FALSE	-0.2	6.09998
TGGCTACAT	13	1	36	23	5	0	65	0.0153846	0.553846	0.353846	0.0769231	0	2.49231	556	0.128019	WLH	FALSE	FALSE	FALSE	FALSE	Absent	FALSE	FALSE	FALSE	FALSE	-0.1	7.55033
TGGCTACCC	6	14	1	24	79	0	118	0.118644	0.00847458	0.20339	0.669492	0	3.42373	2535.59	0.166667	WLP	FALSE	FALSE	FALSE	FALSE	Absent	FALSE	FALSE	FALSE	FALSE	0.433333	6.09998
TGGCTACCG	4	7	0	7	13	0	27	0.259259	0	0.259259	0.481481	0	2.96296	1894.07	0.191485	WLP	FALSE	FALSE	FALSE	FALSE	Absent	FALSE	FALSE	FALSE	FALSE	0.433333	6.09998
TGGCTACCT	4	0	12	12	7	0	31	0	0.387097	0.387097	0.225806	0	2.83871	1091.61	0.128019	WLP	FALSE	FALSE	FALSE	FALSE	Absent	FALSE	FALSE	FALSE	FALSE	0.433333	6.09998
TGGCTACGA	16	1	17	22	4	0	44	0.0227273	0.386364	0.5	0.0909091	0	2.65909	674.091	0.00333333	WLR	FALSE	FALSE	FALSE	FALSE	Absent	FALSE	FALSE	FALSE	FALSE	-0.533333	10.55
TGGCTACGC	10	2	3	9	0	0	14	0.142857	0.214286	0.642857	0	0	2.5	414.286	0.282843	WLR	FALSE	FALSE	FALSE	FALSE	Absent	FALSE	FALSE	FALSE	FALSE	-0.533333	10.55
TGGCTACGG	30	6	1	49	40	0	96	0.0625	0.0104167	0.510417	0.416667	0	3.28125	1808.75	0.166667	WLR	FALSE	FALSE	FALSE	FALSE	Absent	FALSE	FALSE	FALSE	FALSE	-0.533333	10.55
TGGCTACGT	25	3	87	5	4	0	99	0.030303	0.878788	0.0505051	0.040404	0	2.10101	281.818	0.333333	WLR	FALSE	FALSE	FALSE	FALSE	Absent	FALSE	FALSE	FALSE	FALSE	-0.533333	10.55
TGGCTACTA	20	11	7	21	14	0	53	0.207547	0.132075	0.396226	0.264151	0	2.71698	1208.68	0.166667	WLL	FALSE	FALSE	FALSE	FALSE	Absent	FALSE	FALSE	FALSE	FALSE	2.23333	6.09998
TGGCTACTC	15	10	0	3	17	0	30	0.333333	0	0.1	0.566667	0	2.9	2106.67	0.166667	WLL	FALSE	FALSE	FALSE	FALSE	Absent	FALSE	FALSE	FALSE	FALSE	2.23333	6.09998
TGGCTACTG	15	6	1	59	30	0	96	0.0625	0.0104167	0.614583	0.3125	0	3.17708	1496.25	0.34641	WLL	FALSE	FALSE	FALSE	FALSE	Absent	FALSE	FALSE	FALSE	FALSE	2.23333	6.09998
TGGCTACTT	8	0	4	18	5	0	27	0	0.148148	0.666667	0.185185	0	3.03704	1084.44	0.128019	WLL	FALSE	FALSE	FALSE	FALSE	Absent	FALSE	FALSE	FALSE	FALSE	2.23333	6.09998
TGGCTAGAA	25	19	38	83	85	0	225	0.0844444	0.168889	0.368889	0.377778	0	3.04	1603.29	0.333333	WLE	FALSE	FALSE	FALSE	FALSE	Absent	FALSE	FALSE	FALSE	FALSE	-0.2	3.84997
TGGCTAGAC	18	17	4	38	58	0	117	0.145299	0.034188	0.324786	0.495726	0	3.17094	1986.5	0.288675	WLD	FALSE	FALSE	FALSE	FALSE	Absent	FALSE	FALSE	FALSE	FALSE	-0.2	3.74997
TGGCTAGAG	56	24	14	96	84	3	221	0.108597	0.0633484	0.434389	0.38009	0.0135747	3.1267	1801.63	0.188562	WLE	FALSE	FALSE	FALSE	FALSE	Absent	FALSE	FALSE	FALSE	FALSE	-0.2	3.84997
TGGCTAGAT	21	4	23	21	17	0	65	0.0615385	0.353846	0.323077	0.261538	0	2.78462	1179.08	0.221736	WLD	FALSE	FALSE	FALSE	FALSE	Absent	FALSE	FALSE	FALSE	FALSE	-0.2	3.74997
TGGCTAGCA	25	1	57	62	4	26	150	0.00666667	0.38	0.413333	0.0266667	0.173333	2.98	2469.73	0.288675	WLA	FALSE	FALSE	FALSE	FALSE	Absent	FALSE	FALSE	FALSE	FALSE	1.56667	6.09998
TGGCTAGCC	29	3	1	37	61	0	102	0.0294118	0.00980392	0.362745	0.598039	0	3.52941	2372.35	0.235702	WLA	FALSE	FALSE	FALSE	FALSE	Absent	FALSE	FALSE	FALSE	FALSE	1.56667	6.09998
TGGCTAGCG	10	0	33	16	12	24	85	0	0.388235	0.188235	0.141176	0.282353	3.31765	4056	0.163299	WLA	FALSE	FALSE	FALSE	FALSE	Absent	FALSE	FALSE	FALSE	FALSE	1.56667	6.09998
TGGCTAGCT	23	2	40	25	5	0	72	0.0277778	0.555556	0.347222	0.0694444	0	2.45833	525.556	0.181046	WLA	FALSE	FALSE	FALSE	FALSE	Absent	FALSE	FALSE	FALSE	FALSE	1.56667	6.09998
TGGCTAGGA	52	23	7	75	95	0	200	0.115	0.035	0.375	0.475	0	3.21	1941.5	0.166667	WLG	FALSE	FALSE	FALSE	FALSE	Absent	FALSE	FALSE	FALSE	FALSE	0.833333	6.09998
TGGCTAGGC	42	21	0	72	40	0	133	0.157895	0	0.541353	0.300752	0	2.98496	1410.68	0.333333	WLG	FALSE	FALSE	FALSE	FALSE	Absent	FALSE	FALSE	FALSE	FALSE	0.833333	6.09998
TGGCTAGGG	107	86	36	193	249	0	564	0.152482	0.0638298	0.342199	0.441489	0	3.0727	1805.39	0.191485	WLG	FALSE	FALSE	FALSE	FALSE	Absent	FALSE	FALSE	FALSE	FALSE	0.833333	6.09998
TGGCTAGGT	41	34	41	84	56	0	215	0.15814	0.190698	0.390698	0.260465	0	2.75349	1198.14	0.256038	WLG	FALSE	FALSE	FALSE	FALSE	Absent	FALSE	FALSE	FALSE	FALSE	0.833333	6.09998
TGGCTAGTA	15	14	54	19	7	0	94	0.148936	0.574468	0.202128	0.0744681	0	2.20213	461.277	0.372678	WLV	FALSE	FALSE	FALSE	FALSE	Absent	FALSE	FALSE	FALSE	FALSE	2.36667	6.09998
TGGCTAGTC	13	0	14	49	15	0	78	0	0.179487	0.628205	0.192308	0	3.01282	1090.77	0.235702	WLV	FALSE	FALSE	FALSE	FALSE	Absent	FALSE	FALSE	FALSE	FALSE	2.36667	6.09998
TGGCTAGTG	41	32	3	67	135	0	237	0.135021	0.0126582	0.2827	0.56962	0	3.28692	2224.47	0.210819	WLV	FALSE	FALSE	FALSE	FALSE	Absent	FALSE	FALSE	FALSE	FALSE	2.36667	6.09998
TGGCTAGTT	21	21	53	46	34	1	155	0.135484	0.341935	0.296774	0.219355	0.00645161	2.61935	1088.9	0.181046	WLV	FALSE	FALSE	FALSE	FALSE	Absent	FALSE	FALSE	FALSE	FALSE	2.36667	6.09998
TGGCTATAA	10	56	5	1	5	0	67	0.835821	0.0746269	0.0149254	0.0746269	0	1.32836	303.284	0.166667	WL*	TRUE	FALSE	TRUE	FALSE	Ochre (UAA)	FALSE	FALSE	FALSE	FALSE	0.966667	6.09998
TGGCTATAC	21	1	18	89	17	1	126	0.00793651	0.142857	0.706349	0.134921	0.00793651	2.99206	1022.06	0.288675	WLY	FALSE	FALSE	FALSE	FALSE	Absent	FALSE	FALSE	FALSE	FALSE	0.533333	6.09322
TGGCTATAG	46	31	9	15	173	0	228	0.135965	0.0394737	0.0657895	0.758772	0	3.44737	2778.51	0.166667	WL*	TRUE	TRUE	FALSE	FALSE	Amber (UAG)	FALSE	FALSE	FALSE	FALSE	0.966667	6.09998
TGGCTATAT	8	3	55	25	8	13	104	0.0288462	0.528846	0.240385	0.0769231	0.125	2.74038	1985.19	0.221736	WLY	FALSE	FALSE	FALSE	FALSE	Absent	FALSE	FALSE	FALSE	FALSE	0.533333	6.09322
TGGCTATCA	2	0	22	20	4	0	46	0	0.478261	0.434783	0.0869565	0	2.6087	631.304	0.166667	WLS	FALSE	FALSE	FALSE	FALSE	Absent	FALSE	FALSE	FALSE	FALSE	0.7	6.09998
TGGCTATCC	8	2	0	6	16	0	24	0.0833333	0	0.25	0.666667	0	3.5	2551.67	0.235702	WLS	FALSE	FALSE	FALSE	FALSE	Absent	FALSE	FALSE	FALSE	FALSE	0.7	6.09998
TGGCTATCG	8	1	24	1	23	0	49	0.0204082	0.489796	0.0204082	0.469388	0	2.93878	1761.22	0.191485	WLS	FALSE	FALSE	FALSE	FALSE	Absent	FALSE	FALSE	FALSE	FALSE	0.7	6.09998
TGGCTATCT	5	0	18	3	5	0	26	0	0.692308	0.115385	0.192308	0	2.5	844.615	0.181046	WLS	FALSE	FALSE	FALSE	FALSE	Absent	FALSE	FALSE	FALSE	FALSE	0.7	6.09998
TGGCTATGA	16	65	6	1	4	0	76	0.855263	0.0789474	0.0131579	0.0526316	0	1.26316	223.947	0.166667	WL*	TRUE	FALSE	FALSE	TRUE	Opal (UGA	FALSE	FALSE	FALSE	FALSE	0.966667	6.09998
TGGCTATGC	29	15	28	62	21	0	126	0.119048	0.222222	0.492063	0.166667	0	2.70635	924.286	0.166667	WLC	FALSE	FALSE	FALSE	FALSE	Absent	FALSE	FALSE	FALSE	FALSE	1.8	5.92254
TGGCTATGG	49	60	19	154	118	1	352	0.170455	0.0539773	0.4375	0.335227	0.00284091	2.94602	1513.3	0.191485	WLW	FALSE	FALSE	FALSE	FALSE	Absent	FALSE	FALSE	FALSE	FALSE	0.666667	6.09998
TGGCTATGT	19	1	20	29	13	0	63	0.015873	0.31746	0.460317	0.206349	0	2.85714	1057.46	0.128019	WLC	FALSE	FALSE	FALSE	FALSE	Absent	FALSE	FALSE	FALSE	FALSE	1.8	5.92254
TGGCTATTA	16	9	30	17	22	2	80	0.1125	0.375	0.2125	0.275	0.025	2.725	1464.75	0.166667	WLL	FALSE	FALSE	FALSE	FALSE	Absent	FALSE	FALSE	FALSE	FALSE	2.23333	6.09998
TGGCTATTC	15	1	21	38	2	0	62	0.016129	0.33871	0.612903	0.0322581	0	2.66129	524.839	0.235702	WLF	FALSE	FALSE	FALSE	FALSE	Absent	FALSE	FALSE	FALSE	FALSE	1.9	6.09998
TGGCTATTG	25	2	36	57	60	1	156	0.0128205	0.230769	0.365385	0.384615	0.00641026	3.14103	1708.72	0.191485	WLL	FALSE	FALSE	FALSE	FALSE	Absent	FALSE	FALSE	FALSE	FALSE	2.23333	6.09998
TGGCTATTT	8	6	36	16	7	66	131	0.0458015	0.274809	0.122137	0.0534351	0.503817	3.69466	6345.34	0.181046	WLF	FALSE	FALSE	FALSE	FALSE	Absent	FALSE	FALSE	FALSE	FALSE	1.9	6.09998
TGGCTCAAA	15	1	4	24	55	2	86	0.0116279	0.0465116	0.27907	0.639535	0.0232558	3.61628	2754.65	0.408248	WLK	FALSE	FALSE	FALSE	FALSE	Absent	FALSE	FALSE	FALSE	FALSE	-0.333333	9.70002
TGGCTCAAC	32	19	11	16	124	0	170	0.111765	0.0647059	0.0941176	0.729412	0	3.44118	2692.35	0.333333	WLN	FALSE	FALSE	FALSE	FALSE	Absent	FALSE	FALSE	FALSE	FALSE	-0.2	6.09998
TGGCTCAAG	9	4	6	20	16	1	47	0.0851064	0.12766	0.425532	0.340426	0.0212766	3.08511	1753.19	0.23094	WLK	FALSE	FALSE	FALSE	FALSE	Absent	FALSE	FALSE	FALSE	FALSE	-0.333333	9.70002
TGGCTCAAT	7	1	1	5	4	1	12	0.0833333	0.0833333	0.416667	0.333333	0.0833333	3.25	2461.67	0.256038	WLN	FALSE	FALSE	FALSE	FALSE	Absent	FALSE	FALSE	FALSE	FALSE	-0.2	6.09998
TGGCTCACA	15	0	0	16	21	1	38	0	0	0.421053	0.552632	0.0263158	3.60526	2557.89	0.166667	WLT	FALSE	FALSE	FALSE	FALSE	Absent	FALSE	FALSE	FALSE	FALSE	0.733333	6.09998
TGGCTCACC	12	5	4	3	24	0	36	0.138889	0.111111	0.0833333	0.666667	0	3.27778	2466.11	0.235702	WLT	FALSE	FALSE	FALSE	FALSE	Absent	FALSE	FALSE	FALSE	FALSE	0.733333	6.09998
TGGCTCACG	5	2	4	34	3	0	43	0.0465116	0.0930233	0.790698	0.0697674	0	2.88372	737.674	0.253859	WLT	FALSE	FALSE	FALSE	FALSE	Absent	FALSE	FALSE	FALSE	FALSE	0.733333	6.09998
TGGCTCACT	3	15	1	10	25	0	51	0.294118	0.0196078	0.196078	0.490196	0	2.88235	1890.59	0.181046	WLT	FALSE	FALSE	FALSE	FALSE	Absent	FALSE	FALSE	FALSE	FALSE	0.733333	6.09998
TGGCTCAGA	9	4	0	26	25	0	55	0.0727273	0	0.472727	0.454545	0	3.30909	1921.45	0.166667	WLR	FALSE	FALSE	FALSE	FALSE	Absent	TRUE	FALSE	FALSE	FALSE	-0.533333	10.55
TGGCTCAGC	23	65	0	23	83	1	172	0.377907	0	0.133721	0.482558	0.00581395	2.73837	1894.77	0.166667	WLS	FALSE	FALSE	FALSE	FALSE	Absent	FALSE	FALSE	FALSE	FALSE	0.7	6.09998
TGGCTCAGG	57	10	0	98	151	0	259	0.03861	0	0.378378	0.583012	0	3.50579	2326.64	0.191485	WLR	FALSE	FALSE	FALSE	FALSE	Absent	TRUE	FALSE	FALSE	FALSE	-0.533333	10.55
TGGCTCAGT	15	30	0	42	120	0	192	0.15625	0	0.21875	0.625	0	3.3125	2384.38	0.128019	WLS	FALSE	FALSE	FALSE	FALSE	Absent	FALSE	FALSE	FALSE	FALSE	0.7	6.09998
TGGCTCATA	6	2	2	10	10	0	24	0.0833333	0.0833333	0.416667	0.416667	0	3.16667	1761.67	0.0552771	WLI	FALSE	FALSE	FALSE	FALSE	Absent	FALSE	FALSE	FALSE	FALSE	2.46667	6.09998
TGGCTCATC	7	17	0	11	36	2	66	0.257576	0	0.166667	0.545455	0.030303	3.09091	2432.42	0.288675	WLI	FALSE	FALSE	FALSE	FALSE	Absent	FALSE	FALSE	FALSE	FALSE	2.46667	6.09998
TGGCTCATG	32	31	1	35	43	0	110	0.281818	0.00909091	0.318182	0.390909	0	2.81818	1604.91	0.166667	WLM	FALSE	FALSE	FALSE	FALSE	Absent	FALSE	FALSE	FALSE	FALSE	1.6	6.09998
TGGCTCATT	3	12	1	14	2	0	29	0.413793	0.0344828	0.482759	0.0689655	0	2.2069	550.345	0.221736	WLI	FALSE	FALSE	FALSE	FALSE	Absent	FALSE	FALSE	FALSE	FALSE	2.46667	6.09998
TGGCTCCAA	4	10	0	1	9	0	20	0.5	0	0.05	0.45	0	2.45	1660	0.235702	WLQ	FALSE	FALSE	FALSE	FALSE	Absent	FALSE	FALSE	FALSE	FALSE	-0.2	6.09998
TGGCTCCAC	8	3	0	0	16	0	19	0.157895	0	0	0.842105	0	3.52632	3034.74	0.166667	WLH	FALSE	FALSE	FALSE	FALSE	Absent	FALSE	FALSE	FALSE	FALSE	-0.1	7.55033
TGGCTCCAG	4	14	1	0	32	0	47	0.297872	0.0212766	0	0.680851	0	3.06383	2459.57	0.270801	WLQ	FALSE	FALSE	FALSE	FALSE	Absent	FALSE	FALSE	FALSE	FALSE	-0.2	6.09998
TGGCTCCAT	2	3	1	5	18	0	27	0.111111	0.037037	0.185185	0.666667	0	3.40741	2517.78	0.128019	WLH	FALSE	FALSE	FALSE	FALSE	Absent	FALSE	FALSE	FALSE	FALSE	-0.1	7.55033
TGGCTCCCC	2	3	0	9	5	0	17	0.176471	0	0.529412	0.294118	0	2.94118	1380	0.166667	WLP	FALSE	FALSE	FALSE	FALSE	Absent	FALSE	FALSE	FALSE	FALSE	0.433333	6.09998
TGGCTCCCG	1	2	0	1	22	0	25	0.08	0	0.04	0.88	0	3.72	3193.6	0.191485	WLP	FALSE	FALSE	FALSE	FALSE	Absent	FALSE	FALSE	FALSE	FALSE	0.433333	6.09998
TGGCTCCCT	1	2	0	16	0	0	18	0.111111	0	0.888889	0	0	2.77778	535.556	0.128019	WLP	FALSE	FALSE	FALSE	FALSE	Absent	FALSE	FALSE	FALSE	FALSE	0.433333	6.09998
TGGCTCCGG	11	23	0	2	12	0	37	0.621622	0	0.0540541	0.324324	0	2.08108	1212.43	0.166667	WLR	FALSE	FALSE	FALSE	FALSE	Absent	FALSE	FALSE	FALSE	FALSE	-0.533333	10.55
TGGCTCCGT	11	18	2	3	49	0	72	0.25	0.0277778	0.0416667	0.680556	0	3.15278	2483.33	0.333333	WLR	FALSE	FALSE	FALSE	FALSE	Absent	FALSE	FALSE	FALSE	FALSE	-0.533333	10.55
TGGCTCCTA	10	18	0	1	1	0	20	0.9	0	0.05	0.05	0	1.25	228	0.166667	WLL	FALSE	FALSE	FALSE	FALSE	Absent	FALSE	FALSE	FALSE	FALSE	2.23333	6.09998
TGGCTCCTG	7	9	0	0	4	0	13	0.692308	0	0	0.307692	0	1.92308	1121.54	0.34641	WLL	FALSE	FALSE	FALSE	FALSE	Absent	FALSE	FALSE	FALSE	FALSE	2.23333	6.09998
TGGCTCGAA	17	21	0	15	40	0	76	0.276316	0	0.197368	0.526316	0	2.97368	2018.68	0.333333	WLE	FALSE	FALSE	FALSE	FALSE	Absent	FALSE	FALSE	FALSE	FALSE	-0.2	3.84997
TGGCTCGAC	2	3	0	1	16	0	20	0.15	0	0.05	0.8	0	3.5	2913	0.288675	WLD	FALSE	FALSE	FALSE	FALSE	Absent	FALSE	FALSE	FALSE	FALSE	-0.2	3.74997
TGGCTCGAT	5	20	0	3	73	0	96	0.208333	0	0.03125	0.760417	0	3.34375	2760.42	0.221736	WLD	FALSE	FALSE	FALSE	FALSE	Absent	FALSE	FALSE	FALSE	FALSE	-0.2	3.74997
TGGCTCGCA	13	7	2	10	16	0	35	0.2	0.0571429	0.285714	0.457143	0	3	1828	0.288675	WLA	FALSE	FALSE	FALSE	FALSE	Absent	FALSE	FALSE	FALSE	FALSE	1.56667	6.09998
TGGCTCGCG	13	18	0	6	39	0	63	0.285714	0	0.0952381	0.619048	0	3.04762	2291.43	0.163299	WLA	FALSE	FALSE	FALSE	FALSE	Absent	FALSE	FALSE	FALSE	FALSE	1.56667	6.09998
TGGCTCGGA	46	36	10	36	124	1	207	0.173913	0.0483092	0.173913	0.599034	0.00483092	3.21256	2328.12	0.166667	WLG	FALSE	FALSE	FALSE	FALSE	Absent	FALSE	FALSE	FALSE	FALSE	0.833333	6.09998
TGGCTCGGC	13	9	0	0	46	0	55	0.163636	0	0	0.836364	0	3.50909	3014.18	0.333333	WLG	FALSE	FALSE	FALSE	FALSE	Absent	FALSE	FALSE	FALSE	FALSE	0.833333	6.09998
TGGCTCGGG	86	80	3	59	244	0	386	0.207254	0.00777202	0.15285	0.632124	0	3.20984	2372.44	0.191485	WLG	FALSE	FALSE	FALSE	FALSE	Absent	FALSE	FALSE	FALSE	FALSE	0.833333	6.09998
TGGCTCGGT	51	38	0	22	245	0	305	0.12459	0	0.0721311	0.803279	0	3.5541	2937.57	0.256038	WLG	FALSE	FALSE	FALSE	FALSE	Absent	FALSE	FALSE	FALSE	FALSE	0.833333	6.09998
TGGCTCGTA	28	12	0	37	63	0	112	0.107143	0	0.330357	0.5625	0	3.34821	2225.36	0.372678	WLV	FALSE	FALSE	FALSE	FALSE	Absent	FALSE	FALSE	FALSE	FALSE	2.36667	6.09998
TGGCTCGTC	9	18	0	2	56	1	77	0.233766	0	0.025974	0.727273	0.012987	3.28571	2794.29	0.235702	WLV	FALSE	FALSE	FALSE	FALSE	Absent	FALSE	FALSE	FALSE	FALSE	2.36667	6.09998
TGGCTCGTG	41	28	0	29	141	0	198	0.141414	0	0.146465	0.712121	0	3.42929	2654.34	0.210819	WLV	FALSE	FALSE	FALSE	FALSE	Absent	FALSE	FALSE	FALSE	FALSE	2.36667	6.09998
TGGCTCGTT	25	32	1	27	65	0	125	0.256	0.008	0.216	0.52	0	3	2007.68	0.181046	WLV	FALSE	FALSE	FALSE	FALSE	Absent	FALSE	FALSE	FALSE	FALSE	2.36667	6.09998
TGGCTCTAA	3	14	0	0	3	0	17	0.823529	0	0	0.176471	0	1.52941	651.765	0.166667	WL*	TRUE	FALSE	TRUE	FALSE	Ochre (UAA)	FALSE	FALSE	FALSE	FALSE	0.966667	6.09998
TGGCTCTAC	9	6	0	38	10	1	55	0.109091	0	0.690909	0.181818	0.0181818	3	1289.45	0.288675	WLY	FALSE	FALSE	FALSE	FALSE	Absent	FALSE	FALSE	FALSE	FALSE	0.533333	6.09322
TGGCTCTAG	29	112	0	4	50	0	166	0.674699	0	0.0240964	0.301205	0	1.95181	1112.29	0.166667	WL*	TRUE	TRUE	FALSE	FALSE	Amber (UAG)	FALSE	FALSE	FALSE	FALSE	0.966667	6.09998
TGGCTCTAT	23	13	17	43	107	2	182	0.0714286	0.0934066	0.236264	0.587912	0.010989	3.37363	2402.75	0.221736	WLY	FALSE	FALSE	FALSE	FALSE	Absent	FALSE	FALSE	FALSE	FALSE	0.533333	6.09322
TGGCTCTCA	6	11	0	5	39	1	56	0.196429	0	0.0892857	0.696429	0.0178571	3.33929	2778.93	0.166667	WLS	FALSE	FALSE	FALSE	FALSE	Absent	FALSE	FALSE	FALSE	FALSE	0.7	6.09998
TGGCTCTCG	12	66	0	4	88	0	158	0.417722	0	0.0253165	0.556962	0	2.72152	2028.61	0.191485	WLS	FALSE	FALSE	FALSE	FALSE	Absent	FALSE	FALSE	FALSE	FALSE	0.7	6.09998
TGGCTCTCT	10	0	4	4	28	0	36	0	0.111111	0.111111	0.777778	0	3.66667	2880	0.181046	WLS	FALSE	FALSE	FALSE	FALSE	Absent	FALSE	FALSE	FALSE	FALSE	0.7	6.09998
TGGCTCTGA	20	51	0	1	9	0	61	0.836066	0	0.0163934	0.147541	0	1.47541	557.705	0.166667	WL*	TRUE	FALSE	FALSE	TRUE	Opal (UGA	FALSE	FALSE	FALSE	FALSE	0.966667	6.09998
TGGCTCTGC	14	9	0	36	11	0	56	0.160714	0	0.642857	0.196429	0	2.875	1096.07	0.166667	WLC	FALSE	FALSE	FALSE	FALSE	Absent	FALSE	FALSE	FALSE	FALSE	1.8	5.92254
TGGCTCTGG	38	38	3	3	201	0	245	0.155102	0.0122449	0.0122449	0.820408	0	3.49796	2965.39	0.191485	WLW	FALSE	FALSE	FALSE	FALSE	Absent	FALSE	FALSE	FALSE	FALSE	0.666667	6.09998
TGGCTCTGT	24	2	5	14	37	0	58	0.0344828	0.0862069	0.241379	0.637931	0	3.48276	2452.41	0.128019	WLC	FALSE	FALSE	FALSE	FALSE	Absent	FALSE	FALSE	FALSE	FALSE	1.8	5.92254
TGGCTCTTA	23	5	4	7	122	0	138	0.0362319	0.0289855	0.0507246	0.884058	0	3.78261	3217.25	0.166667	WLL	FALSE	FALSE	FALSE	FALSE	Absent	FALSE	FALSE	FALSE	FALSE	2.23333	6.09998
TGGCTCTTC	8	13	0	7	66	0	86	0.151163	0	0.0813953	0.767442	0	3.46512	2814.65	0.235702	WLF	FALSE	FALSE	FALSE	FALSE	Absent	FALSE	FALSE	FALSE	FALSE	1.9	6.09998
TGGCTCTTG	3	13	0	9	15	1	38	0.342105	0	0.236842	0.394737	0.0263158	2.76316	1885.79	0.191485	WLL	FALSE	FALSE	FALSE	FALSE	Absent	FALSE	FALSE	FALSE	FALSE	2.23333	6.09998
TGGCTCTTT	2	0	0	7	14	0	21	0	0	0.333333	0.666667	0	3.66667	2600	0.181046	WLF	FALSE	FALSE	FALSE	FALSE	Absent	FALSE	FALSE	FALSE	FALSE	1.9	6.09998
TGGCTGAAA	46	32	20	71	103	0	226	0.141593	0.0884956	0.314159	0.455752	0	3.08407	1842.65	0.848528	WLK	FALSE	FALSE	FALSE	FALSE	Absent	FALSE	FALSE	FALSE	FALSE	-0.333333	9.70002
TGGCTGAAC	26	25	1	2	19	0	47	0.531915	0.0212766	0.0425532	0.404255	0	2.31915	1494.04	0.69282	WLN	FALSE	FALSE	FALSE	FALSE	Absent	FALSE	FALSE	FALSE	FALSE	-0.2	6.09998
TGGCTGAAG	38	14	54	37	43	19	167	0.0838323	0.323353	0.221557	0.257485	0.113772	2.99401	2465.63	0.48	WLK	FALSE	FALSE	FALSE	FALSE	Absent	FALSE	FALSE	FALSE	FALSE	-0.333333	9.70002
TGGCTGAAT	21	2	12	52	88	3	157	0.0127389	0.0764331	0.33121	0.56051	0.0191083	3.49682	2455.29	0.532165	WLN	FALSE	FALSE	FALSE	FALSE	Absent	FALSE	FALSE	FALSE	FALSE	-0.2	6.09998
TGGCTGACA	17	8	4	25	36	0	73	0.109589	0.0547945	0.342466	0.493151	0	3.21918	1989.59	0.34641	WLT	FALSE	FALSE	FALSE	FALSE	Absent	FALSE	FALSE	FALSE	FALSE	0.733333	6.09998
TGGCTGACC	31	26	0	1	61	1	89	0.292135	0	0.011236	0.685393	0.011236	3.1236	2614.83	0.489898	WLT	FALSE	FALSE	FALSE	FALSE	Absent	FALSE	FALSE	FALSE	FALSE	0.733333	6.09998
TGGCTGACG	14	3	5	18	39	1	66	0.0454545	0.0757576	0.272727	0.590909	0.0151515	3.45455	2482.73	0.527636	WLT	FALSE	FALSE	FALSE	FALSE	Absent	FALSE	FALSE	FALSE	FALSE	0.733333	6.09998
TGGCTGACT	25	6	0	33	43	0	82	0.0731707	0	0.402439	0.52439	0	3.37805	2130.73	0.376298	WLT	FALSE	FALSE	FALSE	FALSE	Absent	FALSE	FALSE	FALSE	FALSE	0.733333	6.09998
TGGCTGAGA	34	12	32	35	48	0	127	0.0944882	0.251969	0.275591	0.377953	0	2.93701	1558.11	0.34641	WLR	FALSE	FALSE	FALSE	FALSE	Absent	TRUE	FALSE	FALSE	FALSE	-0.533333	10.55
TGGCTGAGC	34	37	5	14	60	0	116	0.318966	0.0431034	0.12069	0.517241	0	2.83621	1946.03	0.34641	WLS	FALSE	FALSE	FALSE	FALSE	Absent	FALSE	FALSE	FALSE	FALSE	0.7	6.09998
TGGCTGAGG	132	61	57	257	216	0	591	0.103215	0.0964467	0.434856	0.365482	0	3.06261	1590.29	0.397995	WLR	FALSE	FALSE	FALSE	FALSE	Absent	TRUE	FALSE	FALSE	FALSE	-0.533333	10.55
TGGCTGAGT	52	7	34	143	76	0	260	0.0269231	0.130769	0.55	0.292308	0	3.10769	1398.54	0.266083	WLS	FALSE	FALSE	FALSE	FALSE	Absent	FALSE	FALSE	FALSE	FALSE	0.7	6.09998
TGGCTGATA	34	11	20	33	82	1	147	0.0748299	0.136054	0.22449	0.557823	0.00680272	3.28571	2242.31	0.114891	WLI	FALSE	FALSE	FALSE	FALSE	Absent	FALSE	FALSE	FALSE	FALSE	2.46667	6.09998
TGGCTGATC	19	11	10	12	60	0	93	0.11828	0.107527	0.129032	0.645161	0	3.30108	2415.27	0.6	WLI	FALSE	FALSE	FALSE	FALSE	Absent	FALSE	FALSE	FALSE	FALSE	2.46667	6.09998
TGGCTGATG	51	23	13	112	92	2	242	0.0950413	0.053719	0.46281	0.380165	0.00826446	3.15289	1753.8	0.72	WLM	FALSE	FALSE	FALSE	FALSE	Absent	FALSE	FALSE	FALSE	FALSE	1.6	6.09998
TGGCTGATT	11	16	22	45	13	1	97	0.164948	0.226804	0.463918	0.134021	0.0103093	2.59794	915.052	0.460869	WLI	FALSE	FALSE	FALSE	FALSE	Absent	FALSE	FALSE	FALSE	FALSE	2.46667	6.09998
TGGCTGCAA	18	10	28	24	9	1	72	0.138889	0.388889	0.333333	0.125	0.0138889	2.48611	866.111	0.489898	WLQ	FALSE	FALSE	FALSE	FALSE	Absent	FALSE	FALSE	FALSE	FALSE	-0.2	6.09998
TGGCTGCAC	41	1	2	86	62	0	151	0.00662252	0.013245	0.569536	0.410596	0	3.38411	1821.59	0.34641	WLH	FALSE	FALSE	FALSE	FALSE	Absent	FALSE	FALSE	FALSE	FALSE	-0.1	7.55033
TGGCTGCAG	24	13	0	24	79	0	116	0.112069	0	0.206897	0.681034	0	3.4569	2578.1	0.56285	WLQ	FALSE	FALSE	FALSE	FALSE	Absent	FALSE	FALSE	FALSE	FALSE	-0.2	6.09998
TGGCTGCAT	46	6	62	102	32	0	202	0.029703	0.306931	0.50495	0.158416	0	2.79208	910.693	0.266083	WLH	FALSE	FALSE	FALSE	FALSE	Absent	FALSE	FALSE	FALSE	FALSE	-0.1	7.55033
TGGCTGCCA	23	2	3	63	40	0	108	0.0185185	0.0277778	0.583333	0.37037	0	3.30556	1687.04	0.34641	WLP	FALSE	FALSE	FALSE	FALSE	Absent	FALSE	FALSE	FALSE	FALSE	0.433333	6.09998
TGGCTGCCC	8	17	9	0	76	0	102	0.166667	0.0882353	0	0.745098	0	3.32353	2696.27	0.34641	WLP	FALSE	FALSE	FALSE	FALSE	Absent	FALSE	FALSE	FALSE	FALSE	0.433333	6.09998
TGGCTGCCG	12	7	1	5	57	0	70	0.1	0.0142857	0.0714286	0.814286	0	3.6	2978	0.397995	WLP	FALSE	FALSE	FALSE	FALSE	Absent	FALSE	FALSE	FALSE	FALSE	0.433333	6.09998
TGGCTGCCT	4	3	3	42	16	1	65	0.0461538	0.0461538	0.646154	0.246154	0.0153846	3.13846	1464.92	0.266083	WLP	FALSE	FALSE	FALSE	FALSE	Absent	FALSE	FALSE	FALSE	FALSE	0.433333	6.09998
TGGCTGCGA	45	6	16	72	32	0	126	0.047619	0.126984	0.571429	0.253968	0	3.03175	1273.33	0.0069282	WLR	FALSE	FALSE	FALSE	FALSE	Absent	FALSE	FALSE	FALSE	FALSE	-0.533333	10.55
TGGCTGCGC	23	3	0	21	49	0	73	0.0410959	0	0.287671	0.671233	0	3.58904	2589.86	0.587878	WLR	FALSE	FALSE	FALSE	FALSE	Absent	FALSE	FALSE	FALSE	FALSE	-0.533333	10.55
TGGCTGCGG	38	31	2	66	60	0	159	0.194969	0.0125786	0.415094	0.377358	0	2.97484	1612.96	0.34641	WLR	FALSE	FALSE	FALSE	FALSE	Absent	FALSE	FALSE	FALSE	FALSE	-0.533333	10.55
TGGCTGCGT	33	3	27	87	94	0	211	0.014218	0.127962	0.412322	0.445498	0	3.2891	1866.82	0.69282	WLR	FALSE	FALSE	FALSE	FALSE	Absent	FALSE	FALSE	FALSE	FALSE	-0.533333	10.55
TGGCTGCTA	11	2	6	28	5	0	41	0.0487805	0.146341	0.682927	0.121951	0	2.87805	867.317	0.34641	WLL	FALSE	FALSE	FALSE	FALSE	Absent	FALSE	FALSE	FALSE	FALSE	2.23333	6.09998
TGGCTGCTC	6	5	0	12	74	1	92	0.0543478	0	0.130435	0.804348	0.0108696	3.71739	3105.43	0.34641	WLL	FALSE	FALSE	FALSE	FALSE	Absent	FALSE	FALSE	FALSE	FALSE	2.23333	6.09998
TGGCTGCTG	41	25	0	11	174	0	210	0.119048	0	0.052381	0.828571	0	3.59048	3016.67	0.72	WLL	FALSE	FALSE	FALSE	FALSE	Absent	FALSE	FALSE	FALSE	FALSE	2.23333	6.09998
TGGCTGCTT	33	15	24	47	57	0	143	0.104895	0.167832	0.328671	0.398601	0	3.02098	1654.41	0.266083	WLL	FALSE	FALSE	FALSE	FALSE	Absent	FALSE	FALSE	FALSE	FALSE	2.23333	6.09998
TGGCTGGAA	37	40	10	60	118	2	230	0.173913	0.0434783	0.26087	0.513043	0.00869565	3.13913	2116.52	0.69282	WLE	FALSE	FALSE	FALSE	FALSE	Absent	FALSE	FALSE	FALSE	FALSE	-0.2	3.84997
TGGCTGGAC	33	120	1	0	40	0	161	0.745342	0.00621118	0	0.248447	0	1.75155	910.062	0.6	WLD	FALSE	FALSE	FALSE	FALSE	Absent	FALSE	FALSE	FALSE	FALSE	-0.2	3.74997
TGGCTGGAG	103	86	4	267	326	33	716	0.120112	0.00558659	0.372905	0.455307	0.0460894	3.30168	2418.99	0.391918	WLE	FALSE	FALSE	FALSE	FALSE	Absent	FALSE	FALSE	FALSE	FALSE	-0.2	3.84997
TGGCTGGAT	26	11	1	62	105	2	181	0.0607735	0.00552486	0.342541	0.58011	0.0110497	3.47514	2428.4	0.460869	WLD	FALSE	FALSE	FALSE	FALSE	Absent	FALSE	FALSE	FALSE	FALSE	-0.2	3.74997
TGGCTGGCA	48	30	10	137	112	0	289	0.103806	0.0346021	0.474048	0.387543	0	3.14533	1685.81	0.6	WLA	FALSE	FALSE	FALSE	FALSE	Absent	FALSE	FALSE	FALSE	FALSE	1.56667	6.09998
TGGCTGGCC	11	8	0	0	47	0	55	0.145455	0	0	0.854545	0	3.56364	3079.27	0.489898	WLA	FALSE	FALSE	FALSE	FALSE	Absent	FALSE	FALSE	FALSE	FALSE	1.56667	6.09998
TGGCTGGCG	53	18	6	76	97	1	198	0.0909091	0.030303	0.383838	0.489899	0.00505051	3.28788	2060	0.339411	WLA	FALSE	FALSE	FALSE	FALSE	Absent	FALSE	FALSE	FALSE	FALSE	1.56667	6.09998
TGGCTGGCT	48	28	0	130	108	1	267	0.104869	0	0.486891	0.404494	0.00374532	3.20225	1795.36	0.376298	WLA	FALSE	FALSE	FALSE	FALSE	Absent	FALSE	FALSE	FALSE	FALSE	1.56667	6.09998
TGGCTGGGA	114	57	24	159	278	0	518	0.110039	0.046332	0.30695	0.53668	0	3.27027	2123.98	0.34641	WLG	FALSE	FALSE	FALSE	FALSE	Absent	FALSE	FALSE	FALSE	FALSE	0.833333	6.09998
TGGCTGGGC	112	222	0	25	254	0	501	0.443114	0	0.0499002	0.506986	0	2.62076	1863.95	0.69282	WLG	FALSE	FALSE	FALSE	FALSE	Absent	FALSE	FALSE	FALSE	FALSE	0.833333	6.09998
TGGCTGGGG	187	78	19	381	662	1	1141	0.0683611	0.0166521	0.333918	0.580193	0.000876424	3.42857	2302.93	0.397995	WLG	FALSE	FALSE	FALSE	FALSE	Absent	FALSE	FALSE	FALSE	FALSE	0.833333	6.09998
TGGCTGGGT	88	71	14	68	284	1	438	0.1621	0.0319635	0.155251	0.648402	0.00228311	3.2968	2461.87	0.532165	WLG	FALSE	FALSE	FALSE	FALSE	Absent	FALSE	FALSE	FALSE	FALSE	0.833333	6.09998
TGGCTGGTA	36	15	5	30	47	0	97	0.154639	0.0515464	0.309278	0.484536	0	3.12371	1939.18	0.774597	WLV	FALSE	FALSE	FALSE	FALSE	Absent	FALSE	FALSE	FALSE	FALSE	2.36667	6.09998
TGGCTGGTC	40	19	20	51	49	0	139	0.136691	0.143885	0.366906	0.352518	0	2.93525	1509.21	0.489898	WLV	FALSE	FALSE	FALSE	FALSE	Absent	FALSE	FALSE	FALSE	FALSE	2.36667	6.09998
TGGCTGGTG	68	70	6	119	312	2	509	0.137525	0.0117878	0.233792	0.612967	0.00392927	3.33399	2398.27	0.438178	WLV	FALSE	FALSE	FALSE	FALSE	Absent	FALSE	FALSE	FALSE	FALSE	2.36667	6.09998
TGGCTGGTT	25	4	7	72	119	0	202	0.019802	0.0346535	0.356436	0.589109	0	3.51485	2339.21	0.376298	WLV	FALSE	FALSE	FALSE	FALSE	Absent	FALSE	FALSE	FALSE	FALSE	2.36667	6.09998
TGGCTGTAA	21	175	4	4	3	72	258	0.678295	0.0155039	0.0155039	0.0116279	0.27907	2.19767	3415.43	0.72	WL*	TRUE	FALSE	TRUE	FALSE	Ochre (UAA)	FALSE	FALSE	FALSE	FALSE	0.966667	6.09998
TGGCTGTAC	21	3	1	29	59	0	92	0.0326087	0.0108696	0.315217	0.641304	0	3.56522	2499.78	0.6	WLY	FALSE	FALSE	FALSE	FALSE	Absent	FALSE	FALSE	FALSE	FALSE	0.533333	6.09322
TGGCTGTAG	58	70	9	18	190	1	288	0.243056	0.03125	0.0625	0.659722	0.00347222	3.14931	2462.78	0.72	WL*	TRUE	TRUE	FALSE	FALSE	Amber (UAG)	FALSE	FALSE	FALSE	FALSE	0.966667	6.09998
TGGCTGTAT	32	3	39	52	11	0	105	0.0285714	0.371429	0.495238	0.104762	0	2.67619	719.429	0.460869	WLY	FALSE	FALSE	FALSE	FALSE	Absent	FALSE	FALSE	FALSE	FALSE	0.533333	6.09322
TGGCTGTCA	46	53	9	52	79	0	193	0.274611	0.0466321	0.26943	0.409326	0	2.81347	1646.32	0.34641	WLS	FALSE	FALSE	FALSE	FALSE	Absent	FALSE	FALSE	FALSE	FALSE	0.7	6.09998
TGGCTGTCC	17	8	2	2	87	0	99	0.0808081	0.020202	0.020202	0.878788	0	3.69697	3179.8	0.489898	WLS	FALSE	FALSE	FALSE	FALSE	Absent	FALSE	FALSE	FALSE	FALSE	0.7	6.09998
TGGCTGTCG	15	5	1	71	171	0	248	0.0201613	0.00403226	0.28629	0.689516	0	3.64516	2654.92	0.397995	WLS	FALSE	FALSE	FALSE	FALSE	Absent	FALSE	FALSE	FALSE	FALSE	0.7	6.09998
TGGCTGTCT	33	44	0	33	146	0	223	0.197309	0	0.147982	0.654709	0	3.26009	2449.69	0.376298	WLS	FALSE	FALSE	FALSE	FALSE	Absent	FALSE	FALSE	FALSE	FALSE	0.7	6.09998
TGGCTGTGA	57	197	4	2	24	1	228	0.864035	0.0175439	0.00877193	0.105263	0.00438596	1.36842	456.228	0.72	WL*	TRUE	FALSE	FALSE	TRUE	Opal (UGA	FALSE	FALSE	FALSE	FALSE	0.966667	6.09998
TGGCTGTGC	39	26	0	75	83	0	184	0.141304	0	0.407609	0.451087	0	3.16848	1871.3	0.34641	WLC	FALSE	FALSE	FALSE	FALSE	Absent	FALSE	FALSE	FALSE	FALSE	1.8	5.92254
TGGCTGTGG	121	58	5	181	413	0	657	0.0882801	0.00761035	0.275495	0.628615	0	3.44444	2430.99	0.397995	WLW	FALSE	FALSE	FALSE	FALSE	Absent	FALSE	FALSE	FALSE	FALSE	0.666667	6.09998
TGGCTGTGT	64	3	2	118	171	0	294	0.0102041	0.00680272	0.401361	0.581633	0	3.55442	2335.71	0.266083	WLC	FALSE	FALSE	FALSE	FALSE	Absent	FALSE	FALSE	FALSE	FALSE	1.8	5.92254
TGGCTGTTA	36	18	8	53	89	0	168	0.107143	0.047619	0.315476	0.529762	0	3.26786	2104.29	0.34641	WLL	FALSE	FALSE	FALSE	FALSE	Absent	FALSE	FALSE	FALSE	FALSE	2.23333	6.09998
TGGCTGTTC	13	5	0	13	24	0	42	0.119048	0	0.309524	0.571429	0	3.33333	2245.24	0.489898	WLF	FALSE	FALSE	FALSE	FALSE	Absent	FALSE	FALSE	FALSE	FALSE	1.9	6.09998
TGGCTGTTG	54	30	2	49	232	0	313	0.0958466	0.00638978	0.15655	0.741214	0	3.54313	2764.98	0.397995	WLL	FALSE	FALSE	FALSE	FALSE	Absent	FALSE	FALSE	FALSE	FALSE	2.23333	6.09998
TGGCTGTTT	28	5	11	42	46	0	104	0.0480769	0.105769	0.403846	0.442308	0	3.24038	1848.27	0.376298	WLF	FALSE	FALSE	FALSE	FALSE	Absent	FALSE	FALSE	FALSE	FALSE	1.9	6.09998
TGGCTTAAA	4	1	51	4	7	68	131	0.00763359	0.389313	0.0305344	0.0534351	0.519084	3.68702	6486.56	0.313581	WLK	FALSE	FALSE	FALSE	FALSE	Absent	FALSE	FALSE	FALSE	FALSE	-0.333333	9.70002
TGGCTTAAC	24	19	7	54	143	1	224	0.0848214	0.03125	0.241071	0.638393	0.00446429	3.44643	2501.88	0.256038	WLN	FALSE	FALSE	FALSE	FALSE	Absent	FALSE	FALSE	FALSE	FALSE	-0.2	6.09998
TGGCTTAAG	26	2	45	49	13	0	109	0.0183486	0.412844	0.449541	0.119266	0	2.66972	748.991	0.177388	WLK	FALSE	FALSE	FALSE	FALSE	Absent	FALSE	FALSE	FALSE	FALSE	-0.333333	9.70002
TGGCTTAAT	7	1	51	7	5	1	65	0.0153846	0.784615	0.107692	0.0769231	0.0153846	2.29231	620.615	0.196667	WLN	FALSE	FALSE	FALSE	FALSE	Absent	FALSE	FALSE	FALSE	FALSE	-0.2	6.09998
TGGCTTACA	12	1	29	23	3	1	57	0.0175439	0.508772	0.403509	0.0526316	0.0175439	2.54386	703.509	0.128019	WLT	FALSE	FALSE	FALSE	FALSE	Absent	FALSE	FALSE	FALSE	FALSE	0.733333	6.09998
TGGCTTACG	13	0	18	13	4	0	35	0	0.514286	0.371429	0.114286	0	2.6	696	0.194993	WLT	FALSE	FALSE	FALSE	FALSE	Absent	FALSE	FALSE	FALSE	FALSE	0.733333	6.09998
TGGCTTACT	14	0	11	39	42	0	92	0	0.119565	0.423913	0.456522	0	3.33696	1912.17	0.139064	WLT	FALSE	FALSE	FALSE	FALSE	Absent	FALSE	FALSE	FALSE	FALSE	0.733333	6.09998
TGGCTTAGA	31	5	61	73	16	0	155	0.0322581	0.393548	0.470968	0.103226	0	2.64516	702.065	0.128019	WLR	FALSE	FALSE	FALSE	FALSE	Absent	TRUE	FALSE	FALSE	FALSE	-0.533333	10.55
TGGCTTAGC	23	3	5	20	54	0	82	0.0365854	0.0609756	0.243902	0.658537	0	3.52439	2525.12	0.128019	WLS	FALSE	FALSE	FALSE	FALSE	Absent	FALSE	FALSE	FALSE	FALSE	0.7	6.09998
TGGCTTAGG	58	25	17	147	134	0	323	0.0773994	0.0526316	0.455108	0.414861	0	3.20743	1774.43	0.147083	WLR	FALSE	FALSE	FALSE	FALSE	Absent	TRUE	FALSE	FALSE	FALSE	-0.533333	10.55
TGGCTTAGT	19	2	11	61	92	0	166	0.0120482	0.0662651	0.36747	0.554217	0	3.46386	2223.86	0.0983333	WLS	FALSE	FALSE	FALSE	FALSE	Absent	FALSE	FALSE	FALSE	FALSE	0.7	6.09998
TGGCTTATA	12	3	18	5	13	1	40	0.075	0.45	0.125	0.325	0.025	2.775	1600.5	0.0424591	WLI	FALSE	FALSE	FALSE	FALSE	Absent	FALSE	FALSE	FALSE	FALSE	2.46667	6.09998
TGGCTTATC	13	5	9	39	8	0	61	0.0819672	0.147541	0.639344	0.131148	0	2.81967	875.082	0.221736	WLI	FALSE	FALSE	FALSE	FALSE	Absent	FALSE	FALSE	FALSE	FALSE	2.46667	6.09998
TGGCTTATG	19	4	9	27	19	0	59	0.0677966	0.152542	0.457627	0.322034	0	3.0339	1453.56	0.0983333	WLM	FALSE	FALSE	FALSE	FALSE	Absent	FALSE	FALSE	FALSE	FALSE	1.6	6.09998
TGGCTTATT	17	12	14	81	22	0	129	0.0930233	0.108527	0.627907	0.170543	0	2.87597	1005.58	0.170318	WLI	FALSE	FALSE	FALSE	FALSE	Absent	FALSE	FALSE	FALSE	FALSE	2.46667	6.09998
TGGCTTCAA	12	5	12	65	26	0	108	0.0462963	0.111111	0.601852	0.240741	0	3.03704	1242.04	0.181046	WLQ	FALSE	FALSE	FALSE	FALSE	Absent	FALSE	FALSE	FALSE	FALSE	-0.2	6.09998
TGGCTTCAC	24	2	0	50	41	0	93	0.0215054	0	0.537634	0.44086	0	3.39785	1910.11	0.128019	WLH	FALSE	FALSE	FALSE	FALSE	Absent	FALSE	FALSE	FALSE	FALSE	-0.1	7.55033
TGGCTTCAG	4	7	1	0	36	0	44	0.159091	0.0227273	0	0.818182	0	3.47727	2951.36	0.208006	WLQ	FALSE	FALSE	FALSE	FALSE	Absent	FALSE	FALSE	FALSE	FALSE	-0.2	6.09998
TGGCTTCAT	7	0	18	22	2	0	42	0	0.428571	0.52381	0.047619	0	2.61905	537.143	0.0983333	WLH	FALSE	FALSE	FALSE	FALSE	Absent	FALSE	FALSE	FALSE	FALSE	-0.1	7.55033
TGGCTTCCA	3	2	6	7	0	0	15	0.133333	0.4	0.466667	0	0	2.33333	330.667	0.128019	WLP	FALSE	FALSE	FALSE	FALSE	Absent	FALSE	FALSE	FALSE	FALSE	0.433333	6.09998
TGGCTTCCC	2	0	7	2	1	0	10	0	0.7	0.2	0.1	0	2.4	564	0.128019	WLP	FALSE	FALSE	FALSE	FALSE	Absent	FALSE	FALSE	FALSE	FALSE	0.433333	6.09998
TGGCTTCCT	12	0	1	12	18	1	32	0	0.03125	0.375	0.5625	0.03125	3.59375	2628.75	0.0983333	WLP	FALSE	FALSE	FALSE	FALSE	Absent	FALSE	FALSE	FALSE	FALSE	0.433333	6.09998
TGGCTTCGA	12	2	28	8	9	0	47	0.0425532	0.595745	0.170213	0.191489	0	2.51064	863.83	0.00256038	WLR	FALSE	FALSE	FALSE	FALSE	Absent	FALSE	FALSE	FALSE	FALSE	-0.533333	10.55
TGGCTTCGC	20	7	3	35	22	0	67	0.104478	0.0447761	0.522388	0.328358	0	3.07463	1502.99	0.217256	WLR	FALSE	FALSE	FALSE	FALSE	Absent	FALSE	FALSE	FALSE	FALSE	-0.533333	10.55
TGGCTTCGG	31	9	3	88	117	0	217	0.0414747	0.0138249	0.40553	0.539171	0	3.4424	2186.82	0.128019	WLR	FALSE	FALSE	FALSE	FALSE	Absent	FALSE	FALSE	FALSE	FALSE	-0.533333	10.55
TGGCTTCGT	31	9	11	94	33	0	147	0.0612245	0.0748299	0.639456	0.22449	0	3.02721	1202.04	0.256038	WLR	FALSE	FALSE	FALSE	FALSE	Absent	FALSE	FALSE	FALSE	FALSE	-0.533333	10.55
TGGCTTCTA	5	1	0	32	38	0	71	0.0140845	0	0.450704	0.535211	0	3.50704	2197.46	0.128019	WLL	FALSE	FALSE	FALSE	FALSE	Absent	FALSE	FALSE	FALSE	FALSE	2.23333	6.09998
TGGCTTCTC	4	10	0	11	12	0	33	0.30303	0	0.333333	0.363636	0	2.75758	1515.15	0.128019	WLL	FALSE	FALSE	FALSE	FALSE	Absent	FALSE	FALSE	FALSE	FALSE	2.23333	6.09998
TGGCTTCTG	19	15	0	57	100	1	173	0.0867052	0	0.32948	0.578035	0.00578035	3.41618	2349.71	0.266083	WLL	FALSE	FALSE	FALSE	FALSE	Absent	FALSE	FALSE	FALSE	FALSE	2.23333	6.09998
TGGCTTCTT	5	0	0	23	5	1	29	0	0	0.793103	0.172414	0.0344828	3.24138	1510.34	0.0983333	WLL	FALSE	FALSE	FALSE	FALSE	Absent	FALSE	FALSE	FALSE	FALSE	2.23333	6.09998
TGGCTTGAA	25	22	1	45	90	0	158	0.139241	0.00632911	0.28481	0.56962	0	3.28481	2225.06	0.256038	WLE	FALSE	FALSE	FALSE	FALSE	Absent	FALSE	FALSE	FALSE	FALSE	-0.2	3.84997
TGGCTTGAC	13	29	2	20	81	0	132	0.219697	0.0151515	0.151515	0.613636	0	3.15909	2306.21	0.221736	WLD	FALSE	FALSE	FALSE	FALSE	Absent	FALSE	FALSE	FALSE	FALSE	-0.2	3.74997
TGGCTTGAG	47	34	0	47	212	0	293	0.116041	0	0.16041	0.723549	0	3.49147	2703.34	0.144837	WLE	FALSE	FALSE	FALSE	FALSE	Absent	FALSE	FALSE	FALSE	FALSE	-0.2	3.84997
TGGCTTGAT	9	0	0	34	69	0	103	0	0	0.330097	0.669903	0	3.6699	2609.71	0.170318	WLD	FALSE	FALSE	FALSE	FALSE	Absent	FALSE	FALSE	FALSE	FALSE	-0.2	3.74997
TGGCTTGCA	29	2	10	67	32	1	112	0.0178571	0.0892857	0.598214	0.285714	0.00892857	3.17857	1505.71	0.221736	WLA	FALSE	FALSE	FALSE	FALSE	Absent	FALSE	FALSE	FALSE	FALSE	1.56667	6.09998
TGGCTTGCC	2	1	0	1	31	0	33	0.030303	0	0.030303	0.939394	0	3.87879	3400.61	0.181046	WLA	FALSE	FALSE	FALSE	FALSE	Absent	FALSE	FALSE	FALSE	FALSE	1.56667	6.09998
TGGCTTGCG	33	12	0	22	35	0	69	0.173913	0	0.318841	0.507246	0	3.15942	2020.87	0.125433	WLA	FALSE	FALSE	FALSE	FALSE	Absent	FALSE	FALSE	FALSE	FALSE	1.56667	6.09998
TGGCTTGCT	19	6	27	31	16	1	81	0.0740741	0.333333	0.382716	0.197531	0.0123457	2.74074	1130.37	0.139064	WLA	FALSE	FALSE	FALSE	FALSE	Absent	FALSE	FALSE	FALSE	FALSE	1.56667	6.09998
TGGCTTGGA	32	13	7	44	74	0	138	0.0942029	0.0507246	0.318841	0.536232	0	3.2971	2129.71	0.128019	WLG	FALSE	FALSE	FALSE	FALSE	Absent	FALSE	FALSE	FALSE	FALSE	0.833333	6.09998
TGGCTTGGC	66	14	6	64	231	0	315	0.0444444	0.0190476	0.203175	0.733333	0	3.6254	2765.08	0.256038	WLG	FALSE	FALSE	FALSE	FALSE	Absent	FALSE	FALSE	FALSE	FALSE	0.833333	6.09998
TGGCTTGGG	90	37	7	100	257	19	420	0.0880952	0.0166667	0.238095	0.611905	0.0452381	3.50952	2892.33	0.147083	WLG	FALSE	FALSE	FALSE	FALSE	Absent	FALSE	FALSE	FALSE	FALSE	0.833333	6.09998
TGGCTTGGT	72	32	7	146	207	0	392	0.0816327	0.0178571	0.372449	0.528061	0	3.34694	2128.27	0.196667	WLG	FALSE	FALSE	FALSE	FALSE	Absent	FALSE	FALSE	FALSE	FALSE	0.833333	6.09998
TGGCTTGTA	35	77	7	42	77	0	203	0.37931	0.0344828	0.206897	0.37931	0	2.58621	1501.38	0.286259	WLV	FALSE	FALSE	FALSE	FALSE	Absent	FALSE	FALSE	FALSE	FALSE	2.36667	6.09998
TGGCTTGTC	19	19	0	28	9	1	57	0.333333	0	0.491228	0.157895	0.0175439	2.52632	1080.35	0.181046	WLV	FALSE	FALSE	FALSE	FALSE	Absent	FALSE	FALSE	FALSE	FALSE	2.36667	6.09998
TGGCTTGTG	41	55	2	33	127	0	217	0.253456	0.00921659	0.152074	0.585253	0	3.06912	2204.33	0.161933	WLV	FALSE	FALSE	FALSE	FALSE	Absent	FALSE	FALSE	FALSE	FALSE	2.36667	6.09998
TGGCTTGTT	18	8	14	67	80	1	170	0.0470588	0.0823529	0.394118	0.470588	0.00588235	3.30588	2012	0.139064	WLV	FALSE	FALSE	FALSE	FALSE	Absent	FALSE	FALSE	FALSE	FALSE	2.36667	6.09998
TGGCTTTAA	13	42	1	5	4	0	52	0.807692	0.0192308	0.0961538	0.0769231	0	1.44231	353.077	0.0983333	WL*	TRUE	FALSE	TRUE	FALSE	Ochre (UAA)	FALSE	FALSE	FALSE	FALSE	0.966667	6.09998
TGGCTTTAC	28	16	23	53	39	0	131	0.122137	0.175573	0.40458	0.29771	0	2.87786	1338.02	0.221736	WLY	FALSE	FALSE	FALSE	FALSE	Absent	FALSE	FALSE	FALSE	FALSE	0.533333	6.09322
TGGCTTTAG	24	46	2	5	89	1	143	0.321678	0.013986	0.034965	0.622378	0.00699301	2.97902	2353.57	0.0983333	WL*	TRUE	TRUE	FALSE	FALSE	Amber (UAG)	FALSE	FALSE	FALSE	FALSE	0.966667	6.09998
TGGCTTTAT	13	2	63	14	4	19	102	0.0196078	0.617647	0.137255	0.0392157	0.186275	2.7549	2533.33	0.170318	WLY	FALSE	FALSE	FALSE	FALSE	Absent	FALSE	FALSE	FALSE	FALSE	0.533333	6.09322
TGGCTTTCA	4	7	21	25	2	1	56	0.125	0.375	0.446429	0.0357143	0.0178571	2.44643	658.214	0.128019	WLS	FALSE	FALSE	FALSE	FALSE	Absent	FALSE	FALSE	FALSE	FALSE	0.7	6.09998
TGGCTTTCC	8	3	1	15	7	0	26	0.115385	0.0384615	0.576923	0.269231	0	3	1322.31	0.181046	WLS	FALSE	FALSE	FALSE	FALSE	Absent	FALSE	FALSE	FALSE	FALSE	0.7	6.09998
TGGCTTTCG	29	1	0	69	106	28	204	0.00490196	0	0.338235	0.519608	0.137255	3.78431	3720.69	0.147083	WLS	FALSE	FALSE	FALSE	FALSE	Absent	FALSE	FALSE	FALSE	FALSE	0.7	6.09998
TGGCTTTCT	8	0	15	2	9	0	26	0	0.576923	0.0769231	0.346154	0	2.76923	1361.54	0.139064	WLS	FALSE	FALSE	FALSE	FALSE	Absent	FALSE	FALSE	FALSE	FALSE	0.7	6.09998
TGGCTTTGA	25	122	0	7	23	0	152	0.802632	0	0.0460526	0.151316	0	1.54605	588.421	0.0983333	WL*	TRUE	FALSE	FALSE	TRUE	Opal (UGA	FALSE	FALSE	FALSE	FALSE	0.966667	6.09998
TGGCTTTGC	17	14	23	50	24	0	111	0.126126	0.207207	0.45045	0.216216	0	2.75676	1076.04	0.128019	WLC	FALSE	FALSE	FALSE	FALSE	Absent	FALSE	FALSE	FALSE	FALSE	1.8	5.92254
TGGCTTTGG	38	24	38	103	125	0	290	0.0827586	0.131034	0.355172	0.431034	0	3.13448	1782.21	0.147083	WLW	FALSE	FALSE	FALSE	FALSE	Absent	FALSE	FALSE	FALSE	FALSE	0.666667	6.09998
TGGCTTTGT	14	0	6	16	10	0	32	0	0.1875	0.5	0.3125	0	3.125	1447.5	0.0983333	WLC	FALSE	FALSE	FALSE	FALSE	Absent	FALSE	FALSE	FALSE	FALSE	1.8	5.92254
TGGCTTTTA	10	1	30	57	21	0	109	0.00917431	0.275229	0.522936	0.192661	0	2.89908	1040.55	0.128019	WLL	FALSE	FALSE	FALSE	FALSE	Absent	FALSE	FALSE	FALSE	FALSE	2.23333	6.09998
TGGCTTTTC	11	0	9	13	2	0	24	0	0.375	0.541667	0.0833333	0	2.70833	670	0.181046	WLF	FALSE	FALSE	FALSE	FALSE	Absent	FALSE	FALSE	FALSE	FALSE	1.9	6.09998
TGGCTTTTG	32	7	8	72	55	0	142	0.0492958	0.056338	0.507042	0.387324	0	3.23239	1706.34	0.147083	WLL	FALSE	FALSE	FALSE	FALSE	Absent	FALSE	FALSE	FALSE	FALSE	2.23333	6.09998
TGGCTTTTT	6	0	28	15	3	0	46	0	0.608696	0.326087	0.0652174	0	2.45652	503.478	0.139064	WLF	FALSE	FALSE	FALSE	FALSE	Absent	FALSE	FALSE	FALSE	FALSE	1.9	6.09998
TGGGAAAAA	71	48	15	63	323	2	451	0.10643	0.0332594	0.13969	0.716186	0.00443459	3.47894	2721.42	0.816497	WEK	FALSE	FALSE	FALSE	FALSE	Absent	FALSE	FALSE	FALSE	FALSE	-2.76667	6.40878
TGGGAAAAC	16	27	3	45	35	1	111	0.243243	0.027027	0.405405	0.315315	0.00900901	2.81982	1494.59	0.666667	WEN	FALSE	FALSE	FALSE	FALSE	Absent	FALSE	FALSE	FALSE	FALSE	-2.63333	3.84997
TGGGAAAAG	51	54	6	69	153	1	283	0.190813	0.0212014	0.243816	0.540636	0.00353357	3.14488	2141.34	0.46188	WEK	FALSE	FALSE	FALSE	FALSE	Absent	FALSE	FALSE	FALSE	FALSE	-2.76667	6.40878
TGGGAAAAT	44	28	12	62	124	5	231	0.121212	0.0519481	0.268398	0.536797	0.021645	3.28571	2361.9	0.512076	WEN	FALSE	FALSE	FALSE	FALSE	Absent	FALSE	FALSE	FALSE	FALSE	-2.63333	3.84997
TGGGAAACA	9	8	5	27	4	1	45	0.177778	0.111111	0.6	0.0888889	0.0222222	2.66667	963.556	0.333333	WET	FALSE	FALSE	FALSE	FALSE	Absent	FALSE	FALSE	FALSE	FALSE	-1.7	3.84997
TGGGAAACC	21	39	1	2	36	0	78	0.5	0.0128205	0.025641	0.461538	0	2.44872	1688.46	0.471405	WET	FALSE	FALSE	FALSE	FALSE	Absent	FALSE	FALSE	FALSE	FALSE	-1.7	3.84997
TGGGAAACG	28	19	7	37	126	0	189	0.100529	0.037037	0.195767	0.666667	0	3.42857	2523.92	0.507718	WET	FALSE	FALSE	FALSE	FALSE	Absent	FALSE	FALSE	FALSE	FALSE	-1.7	3.84997
TGGGAAACT	24	2	2	55	108	0	167	0.011976	0.011976	0.329341	0.646707	0	3.61078	2527.43	0.362093	WET	FALSE	FALSE	FALSE	FALSE	Absent	FALSE	FALSE	FALSE	FALSE	-1.7	3.84997
TGGGAAAGA	50	28	12	105	207	19	371	0.0754717	0.032345	0.283019	0.557951	0.0512129	3.47709	2798.38	0.333333	WER	FALSE	FALSE	FALSE	FALSE	Absent	TRUE	FALSE	FALSE	FALSE	-2.96667	6.41014
TGGGAAAGC	27	32	4	52	202	0	290	0.110345	0.0137931	0.17931	0.696552	0	3.46207	2619.03	0.333333	WES	FALSE	FALSE	FALSE	FALSE	Absent	FALSE	FALSE	FALSE	FALSE	-1.73333	3.84997
TGGGAAAGG	132	51	16	140	325	58	590	0.0864407	0.0271186	0.237288	0.550847	0.0983051	3.54746	3310.07	0.382971	WER	FALSE	FALSE	FALSE	FALSE	Absent	TRUE	FALSE	FALSE	FALSE	-2.96667	6.41014
TGGGAAAGT	63	35	32	208	124	19	418	0.0837321	0.076555	0.497608	0.296651	0.0454545	3.14354	1922.82	0.256038	WES	FALSE	FALSE	FALSE	FALSE	Absent	FALSE	FALSE	FALSE	FALSE	-1.73333	3.84997
TGGGAAATA	27	21	6	37	193	2	259	0.0810811	0.023166	0.142857	0.745174	0.00772201	3.57529	2865.41	0.110554	WEI	FALSE	FALSE	FALSE	FALSE	Absent	FALSE	FALSE	FALSE	FALSE	0.0333333	3.84997
TGGGAAATC	23	8	6	38	41	0	93	0.0860215	0.0645161	0.408602	0.44086	0	3.2043	1841.72	0.57735	WEI	FALSE	FALSE	FALSE	FALSE	Absent	FALSE	FALSE	FALSE	FALSE	0.0333333	3.84997
TGGGAAATG	51	49	6	53	172	3	283	0.173145	0.0212014	0.187279	0.607774	0.0106007	3.26148	2433.57	0.666667	WEM	FALSE	FALSE	FALSE	FALSE	Absent	FALSE	FALSE	FALSE	FALSE	-0.833333	3.84997
TGGGAAATT	18	7	7	28	46	3	91	0.0769231	0.0769231	0.307692	0.505495	0.032967	3.34066	2410.77	0.443471	WEI	FALSE	FALSE	FALSE	FALSE	Absent	FALSE	FALSE	FALSE	FALSE	0.0333333	3.84997
TGGGAACAA	16	10	0	64	51	0	125	0.08	0	0.512	0.408	0	3.248	1777.6	0.471405	WEQ	FALSE	FALSE	FALSE	FALSE	Absent	FALSE	FALSE	FALSE	FALSE	-2.63333	3.84997
TGGGAACAC	14	2	0	30	51	1	84	0.0238095	0	0.357143	0.607143	0.0119048	3.58333	2543.33	0.333333	WEH	FALSE	FALSE	FALSE	FALSE	Absent	FALSE	FALSE	FALSE	FALSE	-2.53333	5.36348
TGGGAACAG	50	75	5	11	107	1	199	0.376884	0.0251256	0.0552764	0.537688	0.00502513	2.76884	2039.7	0.541603	WEQ	FALSE	FALSE	FALSE	FALSE	Absent	FALSE	FALSE	FALSE	FALSE	-2.63333	3.84997
TGGGAACAT	22	25	10	42	43	0	120	0.208333	0.0833333	0.35	0.358333	0	2.85833	1514.17	0.256038	WEH	FALSE	FALSE	FALSE	FALSE	Absent	FALSE	FALSE	FALSE	FALSE	-2.53333	5.36348
TGGGAACCA	26	7	0	35	77	0	119	0.0588235	0	0.294118	0.647059	0	3.52941	2507.06	0.333333	WEP	FALSE	FALSE	FALSE	FALSE	Absent	FALSE	FALSE	FALSE	FALSE	-2	3.84997
TGGGAACCC	4	8	1	2	10	0	21	0.380952	0.047619	0.0952381	0.47619	0	2.66667	1784.76	0.333333	WEP	FALSE	FALSE	FALSE	FALSE	Absent	FALSE	FALSE	FALSE	FALSE	-2	3.84997
TGGGAACCG	4	4	0	17	11	1	33	0.121212	0	0.515152	0.333333	0.030303	3.15152	1875.15	0.382971	WEP	FALSE	FALSE	FALSE	FALSE	Absent	FALSE	FALSE	FALSE	FALSE	-2	3.84997
TGGGAACCT	45	8	13	62	157	0	240	0.0333333	0.0541667	0.258333	0.654167	0	3.53333	2517.17	0.256038	WEP	FALSE	FALSE	FALSE	FALSE	Absent	FALSE	FALSE	FALSE	FALSE	-2	3.84997
TGGGAACGA	32	74	3	114	32	1	224	0.330357	0.0133929	0.508929	0.142857	0.00446429	2.47768	881.429	0.00666667	WER	FALSE	FALSE	FALSE	FALSE	Absent	FALSE	FALSE	FALSE	FALSE	-2.96667	6.41014
TGGGAACGC	42	32	17	57	177	1	284	0.112676	0.0598592	0.200704	0.623239	0.00352113	3.34507	2415.77	0.565685	WER	FALSE	FALSE	FALSE	FALSE	Absent	FALSE	FALSE	FALSE	FALSE	-2.96667	6.41014
TGGGAACGG	85	85	1	71	296	1	454	0.187225	0.00220264	0.156388	0.651982	0.00220264	3.27974	2471.41	0.333333	WER	FALSE	FALSE	FALSE	FALSE	Absent	FALSE	FALSE	FALSE	FALSE	-2.96667	6.41014
TGGGAACGT	36	9	1	17	72	0	99	0.0909091	0.010101	0.171717	0.727273	0	3.53535	2724.24	0.666667	WER	FALSE	FALSE	FALSE	FALSE	Absent	FALSE	FALSE	FALSE	FALSE	-2.96667	6.41014
TGGGAACTA	19	12	1	73	71	1	158	0.0759494	0.00632911	0.462025	0.449367	0.00632911	3.3038	1973.16	0.333333	WEL	FALSE	FALSE	FALSE	FALSE	Absent	FALSE	FALSE	FALSE	FALSE	-0.2	3.84997
TGGGAACTC	13	18	4	37	52	0	111	0.162162	0.036036	0.333333	0.468468	0	3.10811	1894.05	0.333333	WEL	FALSE	FALSE	FALSE	FALSE	Absent	FALSE	FALSE	FALSE	FALSE	-0.2	3.84997
TGGGAACTG	53	6	3	49	131	0	189	0.031746	0.015873	0.259259	0.693122	0	3.61376	2653.33	0.69282	WEL	FALSE	FALSE	FALSE	FALSE	Absent	FALSE	FALSE	FALSE	FALSE	-0.2	3.84997
TGGGAACTT	21	10	0	53	55	2	120	0.0833333	0	0.441667	0.458333	0.0166667	3.325	2116.67	0.256038	WEL	FALSE	FALSE	FALSE	FALSE	Absent	FALSE	FALSE	FALSE	FALSE	-0.2	3.84997
TGGGAAGAA	40	41	9	59	224	0	333	0.123123	0.027027	0.177177	0.672673	0	3.3994	2533.63	0.666667	WEE	FALSE	FALSE	FALSE	FALSE	Absent	FALSE	FALSE	FALSE	FALSE	-2.63333	3.6137
TGGGAAGAC	30	60	1	43	117	0	221	0.271493	0.00452489	0.19457	0.529412	0	2.9819	2028.6	0.57735	WED	FALSE	FALSE	FALSE	FALSE	Absent	FALSE	FALSE	FALSE	FALSE	-2.63333	3.55006
TGGGAAGAG	100	50	22	187	360	49	668	0.0748503	0.0329341	0.27994	0.538922	0.0733533	3.50299	2993.77	0.377124	WEE	FALSE	FALSE	FALSE	FALSE	Absent	FALSE	FALSE	FALSE	FALSE	-2.63333	3.6137
TGGGAAGAT	71	42	4	56	196	2	300	0.14	0.0133333	0.186667	0.653333	0.00666667	3.37333	2548.4	0.443471	WED	FALSE	FALSE	FALSE	FALSE	Absent	FALSE	FALSE	FALSE	FALSE	-2.63333	3.55006
TGGGAAGCA	26	36	12	73	38	1	160	0.225	0.075	0.45625	0.2375	0.00625	2.725	1217.25	0.57735	WEA	FALSE	FALSE	FALSE	FALSE	Absent	FALSE	FALSE	FALSE	FALSE	-0.866667	3.84997
TGGGAAGCC	23	7	4	16	96	0	123	0.0569106	0.0325203	0.130081	0.780488	0	3.63415	2892.85	0.471405	WEA	FALSE	FALSE	FALSE	FALSE	Absent	FALSE	FALSE	FALSE	FALSE	-0.866667	3.84997
TGGGAAGCG	55	25	10	103	96	0	234	0.106838	0.042735	0.440171	0.410256	0	3.15385	1748.29	0.326599	WEA	FALSE	FALSE	FALSE	FALSE	Absent	FALSE	FALSE	FALSE	FALSE	-0.866667	3.84997
TGGGAAGCT	50	25	10	110	81	0	226	0.110619	0.0442478	0.486726	0.358407	0	3.09292	1589.82	0.362093	WEA	FALSE	FALSE	FALSE	FALSE	Absent	FALSE	FALSE	FALSE	FALSE	-0.866667	3.84997
TGGGAAGGA	117	112	12	118	234	54	530	0.211321	0.0226415	0.222642	0.441509	0.101887	3.2	2952.6	0.333333	WEG	FALSE	FALSE	FALSE	FALSE	Absent	FALSE	FALSE	FALSE	FALSE	-1.6	3.84997
TGGGAAGGC	82	139	16	165	206	59	585	0.237607	0.0273504	0.282051	0.352137	0.100855	3.05128	2655.21	0.666667	WEG	FALSE	FALSE	FALSE	FALSE	Absent	FALSE	FALSE	FALSE	FALSE	-1.6	3.84997
TGGGAAGGG	259	248	11	289	909	33	1490	0.166443	0.00738255	0.19396	0.610067	0.0221477	3.31409	2582.6	0.382971	WEG	FALSE	FALSE	FALSE	FALSE	Absent	FALSE	FALSE	FALSE	FALSE	-1.6	3.84997
TGGGAAGGT	82	29	18	217	214	18	496	0.0584677	0.0362903	0.4375	0.431452	0.0362903	3.35081	2256.73	0.512076	WEG	FALSE	FALSE	FALSE	FALSE	Absent	FALSE	FALSE	FALSE	FALSE	-1.6	3.84997
TGGGAAGTA	45	14	4	69	146	4	237	0.0590717	0.0168776	0.291139	0.616034	0.0168776	3.51477	2598.14	0.745356	WEV	FALSE	FALSE	FALSE	FALSE	Absent	FALSE	FALSE	FALSE	FALSE	-0.0666667	3.84997
TGGGAAGTC	19	9	2	75	29	4	119	0.0756303	0.0168067	0.630252	0.243697	0.0336134	3.14286	1662.35	0.471405	WEV	FALSE	FALSE	FALSE	FALSE	Absent	FALSE	FALSE	FALSE	FALSE	-0.0666667	3.84997
TGGGAAGTG	84	40	5	149	196	3	393	0.101781	0.0127226	0.379135	0.498728	0.00763359	3.29771	2118.07	0.421637	WEV	FALSE	FALSE	FALSE	FALSE	Absent	FALSE	FALSE	FALSE	FALSE	-0.0666667	3.84997
TGGGAAGTT	39	20	19	126	101	3	269	0.0743494	0.070632	0.468401	0.375465	0.0111524	3.17844	1776.51	0.362093	WEV	FALSE	FALSE	FALSE	FALSE	Absent	FALSE	FALSE	FALSE	FALSE	-0.0666667	3.84997
TGGGAATAA	17	72	0	6	11	2	91	0.791209	0	0.0659341	0.120879	0.021978	1.58242	754.286	0.666667	WE*	TRUE	FALSE	TRUE	FALSE	Ochre (UAA)	FALSE	FALSE	FALSE	FALSE	-1.46667	3.84997
TGGGAATAC	14	8	1	22	182	0	213	0.0375587	0.00469484	0.103286	0.85446	0	3.77465	3139.34	0.57735	WEY	FALSE	FALSE	FALSE	FALSE	Absent	FALSE	FALSE	FALSE	FALSE	-1.9	3.84997
TGGGAATAG	70	49	6	20	265	2	342	0.143275	0.0175439	0.0584795	0.774854	0.00584795	3.48246	2899.71	0.666667	WE*	TRUE	TRUE	FALSE	FALSE	Amber (UAG)	FALSE	FALSE	FALSE	FALSE	-1.46667	3.84997
TGGGAATAT	39	33	4	55	151	3	246	0.134146	0.0162602	0.223577	0.613821	0.0121951	3.35366	2494.88	0.443471	WEY	FALSE	FALSE	FALSE	FALSE	Absent	FALSE	FALSE	FALSE	FALSE	-1.9	3.84997
TGGGAATCA	8	4	4	9	10	1	28	0.142857	0.142857	0.321429	0.357143	0.0357143	3	1927.14	0.333333	WES	FALSE	FALSE	FALSE	FALSE	Absent	FALSE	FALSE	FALSE	FALSE	-1.73333	3.84997
TGGGAATCC	17	25	0	11	17	1	54	0.462963	0	0.203704	0.314815	0.0185185	2.42593	1487.04	0.471405	WES	FALSE	FALSE	FALSE	FALSE	Absent	FALSE	FALSE	FALSE	FALSE	-1.73333	3.84997
TGGGAATCG	40	34	8	62	130	0	234	0.145299	0.034188	0.264957	0.555556	0	3.23077	2165.98	0.382971	WES	FALSE	FALSE	FALSE	FALSE	Absent	FALSE	FALSE	FALSE	FALSE	-1.73333	3.84997
TGGGAATCT	19	17	4	39	45	0	105	0.161905	0.0380952	0.371429	0.428571	0	3.06667	1773.52	0.362093	WES	FALSE	FALSE	FALSE	FALSE	Absent	FALSE	FALSE	FALSE	FALSE	-1.73333	3.84997
TGGGAATGA	54	158	1	24	59	31	273	0.578755	0.003663	0.0879121	0.216117	0.113553	2.28205	2205.42	0.666667	WE*	TRUE	FALSE	FALSE	TRUE	Opal (UGA	FALSE	FALSE	FALSE	FALSE	-1.46667	3.84997
TGGGAATGC	54	21	8	91	113	1	234	0.0897436	0.034188	0.388889	0.482906	0.0042735	3.27778	2028.97	0.333333	WEC	FALSE	FALSE	FALSE	FALSE	Absent	FALSE	FALSE	FALSE	FALSE	-0.633333	3.84994
TGGGAATGG	96	75	16	255	359	0	705	0.106383	0.022695	0.361702	0.50922	0	3.27376	2055.06	0.382971	WEW	FALSE	FALSE	FALSE	FALSE	Absent	FALSE	FALSE	FALSE	FALSE	-1.76667	3.84997
TGGGAATGT	58	18	3	142	216	27	406	0.044335	0.00738916	0.349754	0.53202	0.0665025	3.56897	2924.93	0.256038	WEC	FALSE	FALSE	FALSE	FALSE	Absent	FALSE	FALSE	FALSE	FALSE	-0.633333	3.84994
TGGGAATTA	22	14	6	79	100	4	203	0.0689655	0.0295567	0.389163	0.492611	0.0197044	3.36453	2248.28	0.333333	WEL	FALSE	FALSE	FALSE	FALSE	Absent	FALSE	FALSE	FALSE	FALSE	-0.2	3.84997
TGGGAATTC	21	1	4	40	119	0	164	0.00609756	0.0243902	0.243902	0.72561	0	3.68902	2761.59	0.471405	WEF	FALSE	FALSE	FALSE	FALSE	Absent	FALSE	FALSE	FALSE	FALSE	-0.533333	3.84997
TGGGAATTG	69	46	6	87	136	2	277	0.166065	0.0216606	0.314079	0.490975	0.00722022	3.15162	2048.52	0.382971	WEL	FALSE	FALSE	FALSE	FALSE	Absent	FALSE	FALSE	FALSE	FALSE	-0.2	3.84997
TGGGAATTT	35	29	5	56	109	2	201	0.144279	0.0248756	0.278607	0.542289	0.00995025	3.24876	2244.68	0.362093	WEF	FALSE	FALSE	FALSE	FALSE	Absent	FALSE	FALSE	FALSE	FALSE	-0.533333	3.84997
TGGGACAAA	22	7	0	12	57	3	79	0.0886076	0	0.151899	0.721519	0.0379747	3.62025	3146.08	0.707107	WDK	FALSE	FALSE	FALSE	FALSE	Absent	FALSE	FALSE	FALSE	FALSE	-2.76667	6.33737
TGGGACAAC	17	19	1	20	18	0	58	0.327586	0.0172414	0.344828	0.310345	0	2.63793	1332.76	0.57735	WDN	FALSE	FALSE	FALSE	FALSE	Absent	FALSE	FALSE	FALSE	FALSE	-2.63333	3.74997
TGGGACAAG	36	24	5	147	83	0	259	0.0926641	0.019305	0.567568	0.320463	0	3.11583	1498.38	0.4	WDK	FALSE	FALSE	FALSE	FALSE	Absent	FALSE	FALSE	FALSE	FALSE	-2.76667	6.33737
TGGGACAAT	33	18	1	14	84	3	120	0.15	0.00833333	0.116667	0.7	0.025	3.44167	2894	0.443471	WDN	FALSE	FALSE	FALSE	FALSE	Absent	FALSE	FALSE	FALSE	FALSE	-2.63333	3.74997
TGGGACACA	8	5	1	26	22	1	55	0.0909091	0.0181818	0.472727	0.4	0.0181818	3.23636	1945.82	0.288675	WDT	FALSE	FALSE	FALSE	FALSE	Absent	FALSE	FALSE	FALSE	FALSE	-1.7	3.74997
TGGGACACC	14	1	0	30	87	0	118	0.00847458	0	0.254237	0.737288	0	3.72034	2806.95	0.408248	WDT	FALSE	FALSE	FALSE	FALSE	Absent	FALSE	FALSE	FALSE	FALSE	-1.7	3.74997
TGGGACACG	23	41	0	32	44	22	139	0.294964	0	0.230216	0.316547	0.158273	3.04317	3182.88	0.439697	WDT	FALSE	FALSE	FALSE	FALSE	Absent	FALSE	FALSE	FALSE	FALSE	-1.7	3.74997
TGGGACACT	17	2	0	32	21	0	55	0.0363636	0	0.581818	0.381818	0	3.30909	1724.36	0.313581	WDT	FALSE	FALSE	FALSE	FALSE	Absent	FALSE	FALSE	FALSE	FALSE	-1.7	3.74997
TGGGACAGA	41	12	29	39	48	28	156	0.0769231	0.185897	0.25	0.307692	0.179487	3.32692	3435.38	0.288675	WDR	FALSE	FALSE	FALSE	FALSE	Absent	TRUE	FALSE	FALSE	FALSE	-2.96667	6.33872
TGGGACAGC	36	29	6	28	95	1	159	0.18239	0.0377358	0.176101	0.597484	0.00628931	3.20755	2340.25	0.288675	WDS	FALSE	FALSE	FALSE	FALSE	Absent	FALSE	FALSE	FALSE	FALSE	-1.73333	3.74997
TGGGACAGG	118	84	21	110	336	4	555	0.151351	0.0378378	0.198198	0.605405	0.00720721	3.27928	2392.43	0.331662	WDR	FALSE	FALSE	FALSE	FALSE	Absent	TRUE	FALSE	FALSE	FALSE	-2.96667	6.33872
TGGGACAGT	43	56	3	84	143	0	286	0.195804	0.0104895	0.293706	0.5	0	3.0979	1981.4	0.221736	WDS	FALSE	FALSE	FALSE	FALSE	Absent	FALSE	FALSE	FALSE	FALSE	-1.73333	3.74997
TGGGACATA	18	8	2	43	47	1	101	0.0792079	0.019802	0.425743	0.465347	0.00990099	3.30693	2053.47	0.0957427	WDI	FALSE	FALSE	FALSE	FALSE	Absent	FALSE	FALSE	FALSE	FALSE	0.0333333	3.74997
TGGGACATC	25	10	7	37	32	0	86	0.116279	0.0813953	0.430233	0.372093	0	3.05814	1609.77	0.5	WDI	FALSE	FALSE	FALSE	FALSE	Absent	FALSE	FALSE	FALSE	FALSE	0.0333333	3.74997
TGGGACATG	35	30	1	38	102	1	172	0.174419	0.00581395	0.22093	0.593023	0.00581395	3.25	2341.4	0.5	WDM	FALSE	FALSE	FALSE	FALSE	Absent	FALSE	FALSE	FALSE	FALSE	-0.833333	3.74997
TGGGACATT	31	17	5	44	44	4	114	0.149123	0.0438596	0.385965	0.385965	0.0350877	3.11404	2050.35	0.384057	WDI	FALSE	FALSE	FALSE	FALSE	Absent	FALSE	FALSE	FALSE	FALSE	0.0333333	3.74997
TGGGACCAA	27	10	0	20	98	0	128	0.078125	0	0.15625	0.765625	0	3.60938	2851.56	0.408248	WDQ	FALSE	FALSE	FALSE	FALSE	Absent	FALSE	FALSE	FALSE	FALSE	-2.63333	3.74997
TGGGACCAC	28	17	2	52	85	0	156	0.108974	0.0128205	0.333333	0.544872	0	3.3141	2165.26	0.288675	WDH	FALSE	FALSE	FALSE	FALSE	Absent	FALSE	FALSE	FALSE	FALSE	-2.53333	5.29228
TGGGACCAG	22	23	1	30	98	1	153	0.150327	0.00653595	0.196078	0.640523	0.00653595	3.34641	2505.75	0.469042	WDQ	FALSE	FALSE	FALSE	FALSE	Absent	FALSE	FALSE	FALSE	FALSE	-2.63333	3.74997
TGGGACCAT	6	1	0	12	19	0	32	0.03125	0	0.375	0.59375	0	3.53125	2363.12	0.221736	WDH	FALSE	FALSE	FALSE	FALSE	Absent	FALSE	FALSE	FALSE	FALSE	-2.53333	5.29228
TGGGACCCA	8	19	0	3	14	0	36	0.527778	0	0.0833333	0.388889	0	2.33333	1460.56	0.288675	WDP	FALSE	FALSE	FALSE	FALSE	Absent	FALSE	FALSE	FALSE	FALSE	-2	3.74997
TGGGACCCC	7	13	2	15	6	0	36	0.361111	0.0555556	0.416667	0.166667	0	2.38889	863.889	0.288675	WDP	FALSE	FALSE	FALSE	FALSE	Absent	FALSE	FALSE	FALSE	FALSE	-2	3.74997
TGGGACCCG	17	19	0	20	10	1	50	0.38	0	0.4	0.2	0.02	2.48	1207.6	0.331662	WDP	FALSE	FALSE	FALSE	FALSE	Absent	FALSE	FALSE	FALSE	FALSE	-2	3.74997
TGGGACCCT	6	4	0	11	31	0	46	0.0869565	0	0.23913	0.673913	0	3.5	2571.3	0.221736	WDP	FALSE	FALSE	FALSE	FALSE	Absent	FALSE	FALSE	FALSE	FALSE	-2	3.74997
TGGGACCGA	29	14	1	70	52	0	137	0.10219	0.00729927	0.510949	0.379562	0	3.16788	1675.91	0.0057735	WDR	FALSE	FALSE	FALSE	FALSE	Absent	FALSE	FALSE	FALSE	FALSE	-2.96667	6.33872
TGGGACCGC	28	14	0	36	77	1	128	0.109375	0	0.28125	0.601562	0.0078125	3.39844	2430.31	0.489898	WDR	FALSE	FALSE	FALSE	FALSE	Absent	FALSE	FALSE	FALSE	FALSE	-2.96667	6.33872
TGGGACCGG	71	66	4	89	110	29	298	0.221477	0.0134228	0.298658	0.369128	0.0973154	3.10738	2681.88	0.288675	WDR	FALSE	FALSE	FALSE	FALSE	Absent	FALSE	FALSE	FALSE	FALSE	-2.96667	6.33872
TGGGACCGT	29	39	1	55	61	0	156	0.25	0.00641026	0.352564	0.391026	0	2.88462	1625	0.57735	WDR	FALSE	FALSE	FALSE	FALSE	Absent	FALSE	FALSE	FALSE	FALSE	-2.96667	6.33872
TGGGACCTA	8	8	0	10	16	1	35	0.228571	0	0.285714	0.457143	0.0285714	3.05714	2164.57	0.288675	WDL	FALSE	FALSE	FALSE	FALSE	Absent	FALSE	FALSE	FALSE	FALSE	-0.2	3.74997
TGGGACCTC	10	14	0	10	3	0	27	0.518519	0	0.37037	0.111111	0	2.07407	632.593	0.288675	WDL	FALSE	FALSE	FALSE	FALSE	Absent	FALSE	FALSE	FALSE	FALSE	-0.2	3.74997
TGGGACCTG	24	27	0	2	42	0	71	0.380282	0	0.028169	0.591549	0	2.83099	2154.08	0.6	WDL	FALSE	FALSE	FALSE	FALSE	Absent	FALSE	FALSE	FALSE	FALSE	-0.2	3.74997
TGGGACCTT	35	16	9	42	166	80	313	0.0511182	0.028754	0.134185	0.530351	0.255591	3.91054	5061.34	0.221736	WDL	FALSE	FALSE	FALSE	FALSE	Absent	FALSE	FALSE	FALSE	FALSE	-0.2	3.74997
TGGGACGAA	14	40	8	23	95	0	166	0.240964	0.0481928	0.138554	0.572289	0	3.04217	2153.98	0.57735	WDE	FALSE	FALSE	FALSE	FALSE	Absent	FALSE	FALSE	FALSE	FALSE	-2.63333	3.55006
TGGGACGAC	43	50	1	12	71	0	134	0.373134	0.00746269	0.0895522	0.529851	0	2.77612	1969.55	0.5	WDD	FALSE	FALSE	FALSE	FALSE	Absent	FALSE	FALSE	FALSE	FALSE	-2.63333	3.4919
TGGGACGAG	92	60	7	76	284	0	427	0.140515	0.0163934	0.177986	0.665105	0	3.36768	2505.95	0.326599	WDE	FALSE	FALSE	FALSE	FALSE	Absent	FALSE	FALSE	FALSE	FALSE	-2.63333	3.55006
TGGGACGAT	38	20	1	47	98	1	167	0.11976	0.00598802	0.281437	0.586826	0.00598802	3.35329	2356.41	0.384057	WDD	FALSE	FALSE	FALSE	FALSE	Absent	FALSE	FALSE	FALSE	FALSE	-2.63333	3.4919
TGGGACGCA	55	47	9	128	72	0	256	0.183594	0.0351562	0.5	0.28125	0	2.87891	1320.39	0.5	WDA	FALSE	FALSE	FALSE	FALSE	Absent	FALSE	FALSE	FALSE	FALSE	-0.866667	3.74997
TGGGACGCC	11	7	0	4	27	0	38	0.184211	0	0.105263	0.710526	0	3.34211	2624.74	0.408248	WDA	FALSE	FALSE	FALSE	FALSE	Absent	FALSE	FALSE	FALSE	FALSE	-0.866667	3.74997
TGGGACGCG	61	41	6	50	157	1	255	0.160784	0.0235294	0.196078	0.615686	0.00392157	3.27843	2387.22	0.282843	WDA	FALSE	FALSE	FALSE	FALSE	Absent	FALSE	FALSE	FALSE	FALSE	-0.866667	3.74997
TGGGACGCT	15	26	0	3	72	1	102	0.254902	0	0.0294118	0.705882	0.00980392	3.21569	2681.57	0.313581	WDA	FALSE	FALSE	FALSE	FALSE	Absent	FALSE	FALSE	FALSE	FALSE	-0.866667	3.74997
TGGGACGGA	92	104	9	170	322	2	607	0.171334	0.014827	0.280066	0.530478	0.00329489	3.17957	2122.5	0.288675	WDG	FALSE	FALSE	FALSE	FALSE	Absent	FALSE	FALSE	FALSE	FALSE	-1.6	3.74997
TGGGACGGC	99	127	5	105	285	0	522	0.243295	0.00957854	0.201149	0.545977	0	3.04981	2092.22	0.57735	WDG	FALSE	FALSE	FALSE	FALSE	Absent	FALSE	FALSE	FALSE	FALSE	-1.6	3.74997
TGGGACGGG	228	205	10	265	774	0	1254	0.163477	0.00797448	0.211324	0.617225	0	3.2823	2353.03	0.331662	WDG	FALSE	FALSE	FALSE	FALSE	Absent	FALSE	FALSE	FALSE	FALSE	-1.6	3.74997
TGGGACGGT	160	87	21	226	427	28	789	0.110266	0.026616	0.286439	0.541191	0.035488	3.36502	2551.41	0.443471	WDG	FALSE	FALSE	FALSE	FALSE	Absent	FALSE	FALSE	FALSE	FALSE	-1.6	3.74997
TGGGACGTA	50	52	1	75	162	52	342	0.152047	0.00292398	0.219298	0.473684	0.152047	3.47076	3664.8	0.645497	WDV	FALSE	FALSE	FALSE	FALSE	Absent	FALSE	FALSE	FALSE	FALSE	-0.0666667	3.74997
TGGGACGTC	53	114	0	27	81	1	223	0.511211	0	0.121076	0.363229	0.0044843	2.34978	1444.3	0.408248	WDV	FALSE	FALSE	FALSE	FALSE	Absent	FALSE	FALSE	FALSE	FALSE	-0.0666667	3.74997
TGGGACGTG	99	68	3	94	322	4	491	0.138493	0.00610998	0.191446	0.655804	0.00814664	3.389	2577.03	0.365148	WDV	FALSE	FALSE	FALSE	FALSE	Absent	FALSE	FALSE	FALSE	FALSE	-0.0666667	3.74997
TGGGACGTT	39	22	1	66	184	35	308	0.0714286	0.00324675	0.214286	0.597403	0.113636	3.67857	3644.68	0.313581	WDV	FALSE	FALSE	FALSE	FALSE	Absent	FALSE	FALSE	FALSE	FALSE	-0.0666667	3.74997
TGGGACTAA	16	40	2	0	9	1	52	0.769231	0.0384615	0	0.173077	0.0192308	1.63462	873.846	0.5	WD*	TRUE	FALSE	TRUE	FALSE	Ochre (UAA)	FALSE	FALSE	FALSE	FALSE	-1.46667	3.74997
TGGGACTAC	20	11	0	52	31	3	97	0.113402	0	0.536082	0.319588	0.0309278	3.15464	1845.57	0.5	WDY	FALSE	FALSE	FALSE	FALSE	Absent	FALSE	FALSE	FALSE	FALSE	-1.9	3.74997
TGGGACTAG	39	85	13	13	111	54	276	0.307971	0.0471014	0.0471014	0.402174	0.195652	3.13043	3835.72	0.5	WD*	TRUE	TRUE	FALSE	FALSE	Amber (UAG)	FALSE	FALSE	FALSE	FALSE	-1.46667	3.74997
TGGGACTAT	7	1	18	8	9	2	38	0.0263158	0.473684	0.210526	0.236842	0.0526316	2.81579	1667.89	0.384057	WDY	FALSE	FALSE	FALSE	FALSE	Absent	FALSE	FALSE	FALSE	FALSE	-1.9	3.74997
TGGGACTCA	26	13	4	31	70	38	156	0.0833333	0.025641	0.198718	0.448718	0.24359	3.74359	4662.44	0.288675	WDS	FALSE	FALSE	FALSE	FALSE	Absent	FALSE	FALSE	FALSE	FALSE	-1.73333	3.74997
TGGGACTCC	14	15	0	6	26	0	47	0.319149	0	0.12766	0.553191	0	2.91489	2074.47	0.408248	WDS	FALSE	FALSE	FALSE	FALSE	Absent	FALSE	FALSE	FALSE	FALSE	-1.73333	3.74997
TGGGACTCG	14	8	1	5	61	2	77	0.103896	0.012987	0.0649351	0.792208	0.025974	3.62338	3206.23	0.331662	WDS	FALSE	FALSE	FALSE	FALSE	Absent	FALSE	FALSE	FALSE	FALSE	-1.73333	3.74997
TGGGACTCT	19	3	11	42	34	0	90	0.0333333	0.122222	0.466667	0.377778	0	3.18889	1655.33	0.313581	WDS	FALSE	FALSE	FALSE	FALSE	Absent	FALSE	FALSE	FALSE	FALSE	-1.73333	3.74997
TGGGACTGA	59	128	2	19	30	0	179	0.715084	0.0111732	0.106145	0.167598	0	1.72626	682.682	0.5	WD*	TRUE	FALSE	FALSE	TRUE	Opal (UGA	FALSE	FALSE	FALSE	FALSE	-1.46667	3.74997
TGGGACTGC	44	44	6	46	78	0	174	0.252874	0.0344828	0.264368	0.448276	0	2.90805	1781.61	0.288675	WDC	FALSE	FALSE	FALSE	FALSE	Absent	FALSE	FALSE	FALSE	FALSE	-0.633333	3.74999
TGGGACTGG	56	44	5	76	228	3	356	0.123596	0.0140449	0.213483	0.640449	0.00842697	3.39607	2538.99	0.331662	WDW	FALSE	FALSE	FALSE	FALSE	Absent	FALSE	FALSE	FALSE	FALSE	-1.76667	3.74997
TGGGACTGT	36	28	2	52	68	1	151	0.18543	0.013245	0.344371	0.450331	0.00662252	3.07947	1912.58	0.221736	WDC	FALSE	FALSE	FALSE	FALSE	Absent	FALSE	FALSE	FALSE	FALSE	-0.633333	3.74999
TGGGACTTA	28	57	4	59	86	2	208	0.274038	0.0192308	0.283654	0.413462	0.00961538	2.86538	1781.83	0.288675	WDL	FALSE	FALSE	FALSE	FALSE	Absent	FALSE	FALSE	FALSE	FALSE	-0.2	3.74997
TGGGACTTC	18	3	7	18	80	0	108	0.0277778	0.0648148	0.166667	0.740741	0	3.62037	2775	0.408248	WDF	FALSE	FALSE	FALSE	FALSE	Absent	FALSE	FALSE	FALSE	FALSE	-0.533333	3.74997
TGGGACTTG	36	49	18	61	94	1	223	0.219731	0.0807175	0.273543	0.421525	0.0044843	2.91031	1749.51	0.331662	WDL	FALSE	FALSE	FALSE	FALSE	Absent	FALSE	FALSE	FALSE	FALSE	-0.2	3.74997
TGGGACTTT	10	4	2	20	55	0	81	0.0493827	0.0246914	0.246914	0.679012	0	3.55556	2596.54	0.313581	WDF	FALSE	FALSE	FALSE	FALSE	Absent	FALSE	FALSE	FALSE	FALSE	-0.533333	3.74997
TGGGAGAAA	56	60	15	73	139	17	304	0.197368	0.0493421	0.240132	0.457237	0.0559211	3.125	2471.05	0.46188	WEK	FALSE	FALSE	FALSE	FALSE	Absent	FALSE	FALSE	FALSE	FALSE	-2.76667	6.40878
TGGGAGAAC	74	116	1	34	204	2	357	0.32493	0.00280112	0.0952381	0.571429	0.00560224	2.92997	2188.35	0.377124	WEN	FALSE	FALSE	FALSE	FALSE	Absent	FALSE	FALSE	FALSE	FALSE	-2.63333	3.84997
TGGGAGAAG	67	49	11	169	110	2	341	0.143695	0.0322581	0.495601	0.322581	0.0058651	3.01466	1535.78	0.261279	WEK	FALSE	FALSE	FALSE	FALSE	Absent	FALSE	FALSE	FALSE	FALSE	-2.76667	6.40878
TGGGAGAAT	49	22	9	112	165	1	309	0.0711974	0.0291262	0.36246	0.533981	0.00323625	3.36893	2183.56	0.289674	WEN	FALSE	FALSE	FALSE	FALSE	Absent	FALSE	FALSE	FALSE	FALSE	-2.63333	3.84997
TGGGAGACA	28	11	0	90	18	1	120	0.0916667	0	0.75	0.15	0.00833333	2.98333	1091.83	0.188562	WET	FALSE	FALSE	FALSE	FALSE	Absent	FALSE	FALSE	FALSE	FALSE	-1.7	3.84997
TGGGAGACC	8	25	3	7	10	0	45	0.555556	0.0666667	0.155556	0.222222	0	2.04444	912.444	0.266667	WET	FALSE	FALSE	FALSE	FALSE	Absent	FALSE	FALSE	FALSE	FALSE	-1.7	3.84997
TGGGAGACG	45	23	0	120	160	0	303	0.0759076	0	0.39604	0.528053	0	3.37624	2140.13	0.287209	WET	FALSE	FALSE	FALSE	FALSE	Absent	FALSE	FALSE	FALSE	FALSE	-1.7	3.84997
TGGGAGACT	43	23	1	129	171	0	324	0.0709877	0.00308642	0.398148	0.527778	0	3.38272	2140.68	0.204831	WET	FALSE	FALSE	FALSE	FALSE	Absent	FALSE	FALSE	FALSE	FALSE	-1.7	3.84997
TGGGAGAGA	57	34	3	167	159	48	411	0.0827251	0.00729927	0.406326	0.386861	0.116788	3.44769	3040.49	0.188562	WER	FALSE	FALSE	FALSE	FALSE	Absent	TRUE	FALSE	FALSE	FALSE	-2.96667	6.41014
TGGGAGAGC	71	58	3	85	167	5	318	0.18239	0.00943396	0.267296	0.525157	0.0157233	3.18239	2244.4	0.188562	WES	FALSE	FALSE	FALSE	FALSE	Absent	FALSE	FALSE	FALSE	FALSE	-1.73333	3.84997
TGGGAGAGG	309	136	31	362	790	20	1339	0.101568	0.0231516	0.270351	0.589993	0.0149365	3.39358	2470.23	0.216641	WER	FALSE	FALSE	FALSE	FALSE	Absent	TRUE	FALSE	FALSE	FALSE	-2.96667	6.41014
TGGGAGAGT	139	34	21	245	480	55	835	0.0407186	0.0251497	0.293413	0.57485	0.0658683	3.6	3039.76	0.144837	WES	FALSE	FALSE	FALSE	FALSE	Absent	FALSE	FALSE	FALSE	FALSE	-1.73333	3.84997
TGGGAGATA	78	26	3	177	292	4	502	0.0517928	0.0059761	0.35259	0.581673	0.00796813	3.48805	2402.95	0.0625389	WEI	FALSE	FALSE	FALSE	FALSE	Absent	FALSE	FALSE	FALSE	FALSE	0.0333333	3.84997
TGGGAGATC	52	46	4	68	125	91	334	0.137725	0.011976	0.203593	0.374251	0.272455	3.63174	4743.11	0.326599	WEI	FALSE	FALSE	FALSE	FALSE	Absent	FALSE	FALSE	FALSE	FALSE	0.0333333	3.84997
TGGGAGATG	116	40	17	209	341	88	695	0.057554	0.0244604	0.300719	0.490647	0.126619	3.60432	3470.27	0.213333	WEM	FALSE	FALSE	FALSE	FALSE	Absent	FALSE	FALSE	FALSE	FALSE	-0.833333	3.84997
TGGGAGATT	21	25	6	110	96	2	239	0.104603	0.0251046	0.460251	0.401674	0.0083682	3.1841	1827.7	0.250865	WEI	FALSE	FALSE	FALSE	FALSE	Absent	FALSE	FALSE	FALSE	FALSE	0.0333333	3.84997
TGGGAGCAA	40	54	12	75	40	1	182	0.296703	0.0659341	0.412088	0.21978	0.00549451	2.57143	1118.24	0.266667	WEQ	FALSE	FALSE	FALSE	FALSE	Absent	FALSE	FALSE	FALSE	FALSE	-2.63333	3.84997
TGGGAGCAC	35	3	18	34	51	1	107	0.0280374	0.168224	0.317757	0.476636	0.00934579	3.27103	2039.44	0.188562	WEH	FALSE	FALSE	FALSE	FALSE	Absent	FALSE	FALSE	FALSE	FALSE	-2.53333	5.36348
TGGGAGCAG	67	65	3	30	234	0	332	0.195783	0.00903614	0.0903614	0.704819	0	3.30422	2596.57	0.306377	WEQ	FALSE	FALSE	FALSE	FALSE	Absent	FALSE	FALSE	FALSE	FALSE	-2.63333	3.84997
TGGGAGCAT	73	27	18	126	135	1	307	0.0879479	0.0586319	0.410423	0.439739	0.00325733	3.21173	1877.2	0.144837	WEH	FALSE	FALSE	FALSE	FALSE	Absent	FALSE	FALSE	FALSE	FALSE	-2.53333	5.36348
TGGGAGCCA	39	5	1	35	70	0	111	0.045045	0.00900901	0.315315	0.630631	0	3.53153	2461.44	0.188562	WEP	FALSE	FALSE	FALSE	FALSE	Absent	FALSE	FALSE	FALSE	FALSE	-2	3.84997
TGGGAGCCC	2	6	0	1	9	0	16	0.375	0	0.0625	0.5625	0	2.8125	2070	0.188562	WEP	FALSE	FALSE	FALSE	FALSE	Absent	FALSE	FALSE	FALSE	FALSE	-2	3.84997
TGGGAGCCG	28	34	2	27	66	0	129	0.263566	0.0155039	0.209302	0.511628	0	2.96899	1974.57	0.216641	WEP	FALSE	FALSE	FALSE	FALSE	Absent	FALSE	FALSE	FALSE	FALSE	-2	3.84997
TGGGAGCCT	28	46	2	64	101	0	213	0.215962	0.00938967	0.300469	0.474178	0	3.03286	1892.77	0.144837	WEP	FALSE	FALSE	FALSE	FALSE	Absent	FALSE	FALSE	FALSE	FALSE	-2	3.84997
TGGGAGCGA	72	37	13	220	201	0	471	0.0785563	0.0276008	0.467091	0.426752	0	3.24204	1821.44	0.00377124	WER	FALSE	FALSE	FALSE	FALSE	Absent	FALSE	FALSE	FALSE	FALSE	-2.96667	6.41014
TGGGAGCGC	79	42	0	137	223	0	402	0.104478	0	0.340796	0.554726	0	3.34577	2203.58	0.32	WER	FALSE	FALSE	FALSE	FALSE	Absent	FALSE	FALSE	FALSE	FALSE	-2.96667	6.41014
TGGGAGCGG	220	104	12	344	553	2	1015	0.102463	0.0118227	0.338916	0.544828	0.00197044	3.33202	2191.84	0.188562	WER	FALSE	FALSE	FALSE	FALSE	Absent	FALSE	FALSE	FALSE	FALSE	-2.96667	6.41014
TGGGAGCGT	69	24	24	148	223	0	419	0.0572792	0.0572792	0.353222	0.53222	0	3.36038	2135.94	0.377124	WER	FALSE	FALSE	FALSE	FALSE	Absent	FALSE	FALSE	FALSE	FALSE	-2.96667	6.41014
TGGGAGCTA	56	25	17	120	176	2	340	0.0735294	0.05	0.352941	0.517647	0.00588235	3.33235	2153.35	0.188562	WEL	FALSE	FALSE	FALSE	FALSE	Absent	FALSE	FALSE	FALSE	FALSE	-0.2	3.84997
TGGGAGCTC	39	20	13	30	154	1	218	0.0917431	0.059633	0.137615	0.706422	0.00458716	3.47248	2689.72	0.188562	WEL	FALSE	FALSE	FALSE	FALSE	Absent	FALSE	FALSE	FALSE	FALSE	-0.2	3.84997
TGGGAGCTG	89	79	0	79	281	89	528	0.149621	0	0.149621	0.532197	0.168561	3.57008	4031.4	0.391918	WEL	FALSE	FALSE	FALSE	FALSE	Absent	FALSE	FALSE	FALSE	FALSE	-0.2	3.84997
TGGGAGCTT	29	32	4	60	128	2	226	0.141593	0.0176991	0.265487	0.566372	0.00884956	3.28319	2309.38	0.144837	WEL	FALSE	FALSE	FALSE	FALSE	Absent	FALSE	FALSE	FALSE	FALSE	-0.2	3.84997
TGGGAGGAA	95	113	1	101	299	2	516	0.218992	0.00193798	0.195736	0.579457	0.00387597	3.14729	2254.61	0.377124	WEE	FALSE	FALSE	FALSE	FALSE	Absent	FALSE	FALSE	FALSE	FALSE	-2.63333	3.6137
TGGGAGGAC	58	62	5	11	156	0	234	0.264957	0.0213675	0.0470085	0.666667	0	3.11538	2436.07	0.326599	WED	FALSE	FALSE	FALSE	FALSE	Absent	FALSE	FALSE	FALSE	FALSE	-2.63333	3.55006
TGGGAGGAG	189	132	10	172	572	4	890	0.148315	0.011236	0.193258	0.642697	0.00449438	3.34382	2487.91	0.213333	WEE	FALSE	FALSE	FALSE	FALSE	Absent	FALSE	FALSE	FALSE	FALSE	-2.63333	3.6137
TGGGAGGAT	148	155	11	169	430	29	794	0.195214	0.0138539	0.212846	0.541562	0.0365239	3.21033	2521.18	0.250865	WED	FALSE	FALSE	FALSE	FALSE	Absent	FALSE	FALSE	FALSE	FALSE	-2.63333	3.55006
TGGGAGGCA	79	47	7	101	243	58	456	0.10307	0.0153509	0.221491	0.532895	0.127193	3.56579	3581.54	0.326599	WEA	FALSE	FALSE	FALSE	FALSE	Absent	FALSE	FALSE	FALSE	FALSE	-0.866667	3.84997
TGGGAGGCC	82	108	1	14	173	0	296	0.364865	0.00337838	0.0472973	0.584459	0	2.85135	2140.14	0.266667	WEA	FALSE	FALSE	FALSE	FALSE	Absent	FALSE	FALSE	FALSE	FALSE	-0.866667	3.84997
TGGGAGGCG	95	52	18	155	325	2	552	0.0942029	0.0326087	0.280797	0.588768	0.00362319	3.375	2337.32	0.184752	WEA	FALSE	FALSE	FALSE	FALSE	Absent	FALSE	FALSE	FALSE	FALSE	-0.866667	3.84997
TGGGAGGCT	66	78	4	199	245	3	529	0.147448	0.00756144	0.376181	0.463138	0.00567108	3.17202	1964.91	0.204831	WEA	FALSE	FALSE	FALSE	FALSE	Absent	FALSE	FALSE	FALSE	FALSE	-0.866667	3.84997
TGGGAGGGA	252	104	7	367	642	1	1121	0.0927743	0.00624442	0.327386	0.572703	0.000892061	3.38269	2271.47	0.188562	WEG	FALSE	FALSE	FALSE	FALSE	Absent	FALSE	FALSE	FALSE	FALSE	-1.6	3.84997
TGGGAGGGC	216	167	28	160	629	20	1004	0.166335	0.0278884	0.159363	0.626494	0.0199203	3.30578	2596.71	0.377124	WEG	FALSE	FALSE	FALSE	FALSE	Absent	FALSE	FALSE	FALSE	FALSE	-1.6	3.84997
TGGGAGGGG	505	357	38	827	1677	13	2912	0.122596	0.0130495	0.283997	0.575893	0.00446429	3.32658	2301.2	0.216641	WEG	FALSE	FALSE	FALSE	FALSE	Absent	FALSE	FALSE	FALSE	FALSE	-1.6	3.84997
TGGGAGGGT	283	147	23	272	908	2	1352	0.108728	0.0170118	0.201183	0.671598	0.00147929	3.44009	2560.43	0.289674	WEG	FALSE	FALSE	FALSE	FALSE	Absent	FALSE	FALSE	FALSE	FALSE	-1.6	3.84997
TGGGAGGTA	148	18	22	287	275	46	648	0.0277778	0.0339506	0.442901	0.424383	0.0709877	3.47685	2650	0.421637	WEV	FALSE	FALSE	FALSE	FALSE	Absent	FALSE	FALSE	FALSE	FALSE	-0.0666667	3.84997
TGGGAGGTC	117	107	7	188	367	1	670	0.159701	0.0104478	0.280597	0.547761	0.00149254	3.2209	2162.66	0.266667	WEV	FALSE	FALSE	FALSE	FALSE	Absent	FALSE	FALSE	FALSE	FALSE	-0.0666667	3.84997
TGGGAGGTG	222	155	8	360	839	52	1414	0.109618	0.00565771	0.254597	0.593352	0.0367751	3.44201	2733	0.238514	WEV	FALSE	FALSE	FALSE	FALSE	Absent	FALSE	FALSE	FALSE	FALSE	-0.0666667	3.84997
TGGGAGGTT	118	65	38	178	487	1	769	0.0845254	0.0494148	0.231469	0.63329	0.00130039	3.41743	2441.95	0.204831	WEV	FALSE	FALSE	FALSE	FALSE	Absent	FALSE	FALSE	FALSE	FALSE	-0.0666667	3.84997
TGGGAGTAA	59	260	4	11	93	0	368	0.706522	0.0108696	0.0298913	0.252717	0	1.8288	943.152	0.213333	WE*	TRUE	FALSE	TRUE	FALSE	Ochre (UAA)	FALSE	FALSE	FALSE	FALSE	-1.46667	3.84997
TGGGAGTAC	78	22	10	85	233	0	350	0.0628571	0.0285714	0.242857	0.665714	0	3.51143	2546.97	0.326599	WEY	FALSE	FALSE	FALSE	FALSE	Absent	FALSE	FALSE	FALSE	FALSE	-1.9	3.84997
TGGGAGTAG	144	269	12	25	223	4	533	0.50469	0.0225141	0.0469043	0.418386	0.00750469	2.4015	1637.19	0.213333	WE*	TRUE	TRUE	FALSE	FALSE	Amber (UAG)	FALSE	FALSE	FALSE	FALSE	-1.46667	3.84997
TGGGAGTAT	66	9	11	37	145	2	204	0.0441176	0.0539216	0.181373	0.710784	0.00980392	3.58824	2792.65	0.250865	WEY	FALSE	FALSE	FALSE	FALSE	Absent	FALSE	FALSE	FALSE	FALSE	-1.9	3.84997
TGGGAGTCA	50	33	5	46	166	2	252	0.130952	0.0198413	0.18254	0.65873	0.00793651	3.39286	2581.19	0.188562	WES	FALSE	FALSE	FALSE	FALSE	Absent	FALSE	FALSE	FALSE	FALSE	-1.73333	3.84997
TGGGAGTCC	24	29	3	3	85	0	120	0.241667	0.025	0.025	0.708333	0	3.2	2572.83	0.266667	WES	FALSE	FALSE	FALSE	FALSE	Absent	FALSE	FALSE	FALSE	FALSE	-1.73333	3.84997
TGGGAGTCG	92	89	9	153	288	120	659	0.135053	0.0136571	0.23217	0.437026	0.182094	3.51745	3902.06	0.216641	WES	FALSE	FALSE	FALSE	FALSE	Absent	FALSE	FALSE	FALSE	FALSE	-1.73333	3.84997
TGGGAGTCT	38	12	2	78	95	3	190	0.0631579	0.0105263	0.410526	0.5	0.0157895	3.39474	2238.32	0.204831	WES	FALSE	FALSE	FALSE	FALSE	Absent	FALSE	FALSE	FALSE	FALSE	-1.73333	3.84997
TGGGAGTGA	157	531	15	43	140	2	731	0.726402	0.0205198	0.0588235	0.191518	0.00273598	1.72367	774.583	0.213333	WE*	TRUE	FALSE	FALSE	TRUE	Opal (UGA	FALSE	FALSE	FALSE	FALSE	-1.46667	3.84997
TGGGAGTGC	105	51	2	174	283	0	510	0.1	0.00392157	0.341176	0.554902	0	3.35098	2204.82	0.188562	WEC	FALSE	FALSE	FALSE	FALSE	Absent	FALSE	FALSE	FALSE	FALSE	-0.633333	3.84994
TGGGAGTGG	353	186	24	436	1192	43	1881	0.0988836	0.0127592	0.231792	0.633705	0.0228602	3.4689	2698.25	0.216641	WEW	FALSE	FALSE	FALSE	FALSE	Absent	FALSE	FALSE	FALSE	FALSE	-1.76667	3.84997
TGGGAGTGT	164	90	47	206	363	1	707	0.127298	0.0664781	0.291372	0.513437	0.00141443	3.19519	2050.69	0.144837	WEC	FALSE	FALSE	FALSE	FALSE	Absent	FALSE	FALSE	FALSE	FALSE	-0.633333	3.84994
TGGGAGTTA	43	33	9	68	183	2	295	0.111864	0.0305085	0.230508	0.620339	0.00677966	3.37966	2458.78	0.188562	WEL	FALSE	FALSE	FALSE	FALSE	Absent	FALSE	FALSE	FALSE	FALSE	-0.2	3.84997
TGGGAGTTC	39	37	4	87	168	1	297	0.124579	0.013468	0.292929	0.565657	0.003367	3.30976	2256.63	0.266667	WEF	FALSE	FALSE	FALSE	FALSE	Absent	FALSE	FALSE	FALSE	FALSE	-0.533333	3.84997
TGGGAGTTG	96	88	18	70	273	1	450	0.195556	0.04	0.155556	0.606667	0.00222222	3.18	2312.71	0.216641	WEL	FALSE	FALSE	FALSE	FALSE	Absent	FALSE	FALSE	FALSE	FALSE	-0.2	3.84997
TGGGAGTTT	55	48	24	137	139	7	355	0.135211	0.0676056	0.385915	0.391549	0.0197183	3.09296	1888.56	0.204831	WEF	FALSE	FALSE	FALSE	FALSE	Absent	FALSE	FALSE	FALSE	FALSE	-0.533333	3.84997
TGGGATAAA	20	16	16	28	42	1	103	0.15534	0.15534	0.271845	0.407767	0.00970874	2.96117	1769.32	0.543139	WDK	FALSE	FALSE	FALSE	FALSE	Absent	FALSE	FALSE	FALSE	FALSE	-2.76667	6.33737
TGGGATAAC	14	23	0	12	40	1	76	0.302632	0	0.157895	0.526316	0.0131579	2.94737	2153.42	0.443471	WDN	FALSE	FALSE	FALSE	FALSE	Absent	FALSE	FALSE	FALSE	FALSE	-2.63333	3.74997
TGGGATAAG	67	37	13	105	217	3	375	0.0986667	0.0346667	0.28	0.578667	0.008	3.36267	2353.33	0.307246	WDK	FALSE	FALSE	FALSE	FALSE	Absent	FALSE	FALSE	FALSE	FALSE	-2.76667	6.33737
TGGGATAAT	34	23	15	34	46	2	120	0.191667	0.125	0.283333	0.383333	0.0166667	2.90833	1768.83	0.340637	WDN	FALSE	FALSE	FALSE	FALSE	Absent	FALSE	FALSE	FALSE	FALSE	-2.63333	3.74997
TGGGATACA	19	6	12	34	14	1	67	0.0895522	0.179104	0.507463	0.208955	0.0149254	2.8806	1259.1	0.221736	WDT	FALSE	FALSE	FALSE	FALSE	Absent	FALSE	FALSE	FALSE	FALSE	-1.7	3.74997
TGGGATACC	5	23	0	15	20	0	58	0.396552	0	0.258621	0.344828	0	2.55172	1404.48	0.313581	WDT	FALSE	FALSE	FALSE	FALSE	Absent	FALSE	FALSE	FALSE	FALSE	-1.7	3.74997
TGGGATACG	28	18	6	83	48	3	158	0.113924	0.0379747	0.525316	0.303797	0.0189873	3.07595	1643.54	0.337738	WDT	FALSE	FALSE	FALSE	FALSE	Absent	FALSE	FALSE	FALSE	FALSE	-1.7	3.74997
TGGGATACT	12	10	0	28	11	1	50	0.2	0	0.56	0.22	0.02	2.86	1372	0.240866	WDT	FALSE	FALSE	FALSE	FALSE	Absent	FALSE	FALSE	FALSE	FALSE	-1.7	3.74997
TGGGATAGA	74	51	24	154	159	0	388	0.131443	0.0618557	0.396907	0.409794	0	3.08505	1723.45	0.221736	WDR	FALSE	FALSE	FALSE	FALSE	Absent	TRUE	FALSE	FALSE	FALSE	-2.96667	6.33872
TGGGATAGC	28	13	2	32	87	0	134	0.0970149	0.0149254	0.238806	0.649254	0	3.4403	2484.33	0.221736	WDS	FALSE	FALSE	FALSE	FALSE	Absent	FALSE	FALSE	FALSE	FALSE	-1.73333	3.74997
TGGGATAGG	130	133	10	282	347	24	796	0.167085	0.0125628	0.354271	0.43593	0.0301508	3.1495	2148.57	0.254755	WDR	FALSE	FALSE	FALSE	FALSE	Absent	TRUE	FALSE	FALSE	FALSE	-2.96667	6.33872
TGGGATAGT	69	52	5	128	289	1	475	0.109474	0.0105263	0.269474	0.608421	0.00210526	3.38316	2380.72	0.170318	WDS	FALSE	FALSE	FALSE	FALSE	Absent	FALSE	FALSE	FALSE	FALSE	-1.73333	3.74997
TGGGATATA	20	9	4	27	91	2	133	0.0676692	0.0300752	0.203008	0.684211	0.0150376	3.54887	2770.38	0.0735414	WDI	FALSE	FALSE	FALSE	FALSE	Absent	FALSE	FALSE	FALSE	FALSE	0.0333333	3.74997
TGGGATATC	19	21	25	46	46	1	139	0.151079	0.179856	0.330935	0.330935	0.00719424	2.86331	1500.86	0.384057	WDI	FALSE	FALSE	FALSE	FALSE	Absent	FALSE	FALSE	FALSE	FALSE	0.0333333	3.74997
TGGGATATG	48	12	13	118	99	14	256	0.046875	0.0507812	0.460938	0.386719	0.0546875	3.35156	2332.03	0.295	WDM	FALSE	FALSE	FALSE	FALSE	Absent	FALSE	FALSE	FALSE	FALSE	-0.833333	3.74997
TGGGATATT	30	2	15	57	105	86	265	0.00754717	0.0566038	0.215094	0.396226	0.324528	3.97358	5456.75	0.295	WDI	FALSE	FALSE	FALSE	FALSE	Absent	FALSE	FALSE	FALSE	FALSE	0.0333333	3.74997
TGGGATCAA	21	13	2	32	17	1	65	0.2	0.0307692	0.492308	0.261538	0.0153846	2.86154	1429.23	0.313581	WDQ	FALSE	FALSE	FALSE	FALSE	Absent	FALSE	FALSE	FALSE	FALSE	-2.63333	3.74997
TGGGATCAC	5	2	2	14	25	0	43	0.0465116	0.0465116	0.325581	0.581395	0	3.44186	2294.88	0.221736	WDH	FALSE	FALSE	FALSE	FALSE	Absent	FALSE	FALSE	FALSE	FALSE	-2.53333	5.29228
TGGGATCAG	27	26	4	34	71	115	250	0.104	0.016	0.136	0.284	0.46	3.98	6628	0.360278	WDQ	FALSE	FALSE	FALSE	FALSE	Absent	FALSE	FALSE	FALSE	FALSE	-2.63333	3.74997
TGGGATCAT	16	2	1	39	49	4	95	0.0210526	0.0105263	0.410526	0.515789	0.0421053	3.54737	2610.11	0.170318	WDH	FALSE	FALSE	FALSE	FALSE	Absent	FALSE	FALSE	FALSE	FALSE	-2.53333	5.29228
TGGGATCCA	14	1	17	23	11	0	52	0.0192308	0.326923	0.442308	0.211538	0	2.84615	1066.54	0.221736	WDP	FALSE	FALSE	FALSE	FALSE	Absent	FALSE	FALSE	FALSE	FALSE	-2	3.74997
TGGGATCCC	2	0	0	8	12	1	21	0	0	0.380952	0.571429	0.047619	3.66667	2857.14	0.221736	WDP	FALSE	FALSE	FALSE	FALSE	Absent	FALSE	FALSE	FALSE	FALSE	-2	3.74997
TGGGATCCG	23	28	0	18	82	35	163	0.171779	0	0.110429	0.503067	0.214724	3.58896	4457.42	0.254755	WDP	FALSE	FALSE	FALSE	FALSE	Absent	FALSE	FALSE	FALSE	FALSE	-2	3.74997
TGGGATCCT	11	14	0	66	66	0	146	0.0958904	0	0.452055	0.452055	0	3.26027	1900.55	0.170318	WDP	FALSE	FALSE	FALSE	FALSE	Absent	FALSE	FALSE	FALSE	FALSE	-2	3.74997
TGGGATCGA	54	17	6	94	131	0	248	0.0685484	0.0241935	0.379032	0.528226	0	3.36694	2133.31	0.00443471	WDR	FALSE	FALSE	FALSE	FALSE	Absent	FALSE	FALSE	FALSE	FALSE	-2.96667	6.33872
TGGGATCGC	27	2	1	55	67	0	125	0.016	0.008	0.44	0.536	0	3.496	2194.88	0.376298	WDR	FALSE	FALSE	FALSE	FALSE	Absent	FALSE	FALSE	FALSE	FALSE	-2.96667	6.33872
TGGGATCGG	91	19	9	138	242	1	409	0.0464548	0.0220049	0.337408	0.591687	0.00244499	3.48166	2365.43	0.221736	WDR	FALSE	FALSE	FALSE	FALSE	Absent	FALSE	FALSE	FALSE	FALSE	-2.96667	6.33872
TGGGATCGT	55	17	7	144	221	1	390	0.0435897	0.0179487	0.369231	0.566667	0.0025641	3.46667	2295.33	0.443471	WDR	FALSE	FALSE	FALSE	FALSE	Absent	FALSE	FALSE	FALSE	FALSE	-2.96667	6.33872
TGGGATCTA	16	22	1	14	6	0	43	0.511628	0.0232558	0.325581	0.139535	0	2.09302	710.698	0.221736	WDL	FALSE	FALSE	FALSE	FALSE	Absent	FALSE	FALSE	FALSE	FALSE	-0.2	3.74997
TGGGATCTC	7	27	5	27	38	0	97	0.278351	0.0515464	0.278351	0.391753	0	2.78351	1589.07	0.221736	WDL	FALSE	FALSE	FALSE	FALSE	Absent	FALSE	FALSE	FALSE	FALSE	-0.2	3.74997
TGGGATCTG	34	15	1	32	158	1	207	0.0724638	0.00483092	0.154589	0.763285	0.00483092	3.62319	2900.58	0.460869	WDL	FALSE	FALSE	FALSE	FALSE	Absent	FALSE	FALSE	FALSE	FALSE	-0.2	3.74997
TGGGATCTT	7	1	1	23	44	0	69	0.0144928	0.0144928	0.333333	0.637681	0	3.5942	2497.68	0.170318	WDL	FALSE	FALSE	FALSE	FALSE	Absent	FALSE	FALSE	FALSE	FALSE	-0.2	3.74997
TGGGATGAA	36	29	1	36	98	2	166	0.174699	0.0060241	0.216867	0.590361	0.0120482	3.25904	2404.22	0.443471	WDE	FALSE	FALSE	FALSE	FALSE	Absent	FALSE	FALSE	FALSE	FALSE	-2.63333	3.55006
TGGGATGAC	22	15	3	20	61	0	99	0.151515	0.030303	0.20202	0.616162	0	3.28283	2346.06	0.384057	WDD	FALSE	FALSE	FALSE	FALSE	Absent	FALSE	FALSE	FALSE	FALSE	-2.63333	3.4919
TGGGATGAG	106	97	8	131	541	9	786	0.12341	0.0101781	0.166667	0.688295	0.0114504	3.4542	2718.96	0.250865	WDE	FALSE	FALSE	FALSE	FALSE	Absent	FALSE	FALSE	FALSE	FALSE	-2.63333	3.55006
TGGGATGAT	50	92	2	80	229	1	404	0.227723	0.0049505	0.19802	0.566832	0.00247525	3.11139	2194.26	0.295	WDD	FALSE	FALSE	FALSE	FALSE	Absent	FALSE	FALSE	FALSE	FALSE	-2.63333	3.4919
TGGGATGCA	21	8	14	47	27	1	97	0.0824742	0.14433	0.484536	0.278351	0.0103093	2.98969	1435.46	0.384057	WDA	FALSE	FALSE	FALSE	FALSE	Absent	FALSE	FALSE	FALSE	FALSE	-0.866667	3.74997
TGGGATGCC	20	34	0	30	63	1	128	0.265625	0	0.234375	0.492188	0.0078125	2.97656	2011.56	0.313581	WDA	FALSE	FALSE	FALSE	FALSE	Absent	FALSE	FALSE	FALSE	FALSE	-0.866667	3.74997
TGGGATGCG	92	62	8	151	232	211	664	0.0933735	0.0120482	0.22741	0.349398	0.317771	3.78614	5210.84	0.217256	WDA	FALSE	FALSE	FALSE	FALSE	Absent	FALSE	FALSE	FALSE	FALSE	-0.866667	3.74997
TGGGATGCT	31	20	2	93	50	0	165	0.121212	0.0121212	0.563636	0.30303	0	3.04848	1432.97	0.240866	WDA	FALSE	FALSE	FALSE	FALSE	Absent	FALSE	FALSE	FALSE	FALSE	-0.866667	3.74997
TGGGATGGA	82	50	26	167	169	0	412	0.121359	0.0631068	0.40534	0.410194	0	3.10437	1729.9	0.221736	WDG	FALSE	FALSE	FALSE	FALSE	Absent	FALSE	FALSE	FALSE	FALSE	-1.6	3.74997
TGGGATGGC	105	34	9	141	253	28	465	0.0731183	0.0193548	0.303226	0.544086	0.0602151	3.49892	2867.01	0.443471	WDG	FALSE	FALSE	FALSE	FALSE	Absent	FALSE	FALSE	FALSE	FALSE	-1.6	3.74997
TGGGATGGG	295	202	12	338	904	0	1456	0.138736	0.00824176	0.232143	0.620879	0	3.33516	2378.21	0.254755	WDG	FALSE	FALSE	FALSE	FALSE	Absent	FALSE	FALSE	FALSE	FALSE	-1.6	3.74997
TGGGATGGT	142	169	29	178	343	1	720	0.234722	0.0402778	0.247222	0.476389	0.00138889	2.96944	1889.53	0.340637	WDG	FALSE	FALSE	FALSE	FALSE	Absent	FALSE	FALSE	FALSE	FALSE	-1.6	3.74997
TGGGATGTA	37	22	12	54	122	1	211	0.104265	0.056872	0.255924	0.578199	0.00473934	3.32227	2300.85	0.495816	WDV	FALSE	FALSE	FALSE	FALSE	Absent	FALSE	FALSE	FALSE	FALSE	-0.0666667	3.74997
TGGGATGTC	30	13	3	43	114	2	175	0.0742857	0.0171429	0.245714	0.651429	0.0114286	3.50857	2633.26	0.313581	WDV	FALSE	FALSE	FALSE	FALSE	Absent	FALSE	FALSE	FALSE	FALSE	-0.0666667	3.74997
TGGGATGTG	99	89	19	167	456	18	749	0.118825	0.0253672	0.222964	0.608812	0.024032	3.39386	2619.31	0.280476	WDV	FALSE	FALSE	FALSE	FALSE	Absent	FALSE	FALSE	FALSE	FALSE	-0.0666667	3.74997
TGGGATGTT	73	44	9	234	186	5	478	0.0920502	0.0188285	0.48954	0.389121	0.0104603	3.20711	1824.18	0.240866	WDV	FALSE	FALSE	FALSE	FALSE	Absent	FALSE	FALSE	FALSE	FALSE	-0.0666667	3.74997
TGGGATTAA	10	38	2	2	13	0	55	0.690909	0.0363636	0.0363636	0.236364	0	1.81818	890.909	0.295	WD*	TRUE	FALSE	TRUE	FALSE	Ochre (UAA)	FALSE	FALSE	FALSE	FALSE	-1.46667	3.74997
TGGGATTAC	25	6	2	88	81	1	178	0.0337079	0.011236	0.494382	0.455056	0.00561798	3.38764	2004.27	0.384057	WDY	FALSE	FALSE	FALSE	FALSE	Absent	FALSE	FALSE	FALSE	FALSE	-1.9	3.74997
TGGGATTAG	30	94	14	8	54	0	170	0.552941	0.0823529	0.0470588	0.317647	0	2.12941	1192.71	0.295	WD*	TRUE	TRUE	FALSE	FALSE	Amber (UAG)	FALSE	FALSE	FALSE	FALSE	-1.46667	3.74997
TGGGATTAT	14	8	4	25	57	1	95	0.0842105	0.0421053	0.263158	0.6	0.0105263	3.41053	2450.95	0.295	WDY	FALSE	FALSE	FALSE	FALSE	Absent	FALSE	FALSE	FALSE	FALSE	-1.9	3.74997
TGGGATTCA	28	10	3	42	48	0	103	0.0970874	0.0291262	0.407767	0.466019	0	3.24272	1927.77	0.221736	WDS	FALSE	FALSE	FALSE	FALSE	Absent	FALSE	FALSE	FALSE	FALSE	-1.73333	3.74997
TGGGATTCC	7	11	0	11	61	1	84	0.130952	0	0.130952	0.72619	0.0119048	3.4881	2838.33	0.313581	WDS	FALSE	FALSE	FALSE	FALSE	Absent	FALSE	FALSE	FALSE	FALSE	-1.73333	3.74997
TGGGATTCG	27	6	5	57	61	1	130	0.0461538	0.0384615	0.438462	0.469231	0.00769231	3.35385	2050.15	0.254755	WDS	FALSE	FALSE	FALSE	FALSE	Absent	FALSE	FALSE	FALSE	FALSE	-1.73333	3.74997
TGGGATTCT	18	18	1	88	98	0	205	0.0878049	0.00487805	0.429268	0.478049	0	3.29756	1980.88	0.240866	WDS	FALSE	FALSE	FALSE	FALSE	Absent	FALSE	FALSE	FALSE	FALSE	-1.73333	3.74997
TGGGATTGA	67	215	2	13	23	2	255	0.843137	0.00784314	0.0509804	0.0901961	0.00784314	1.41176	467.216	0.295	WD*	TRUE	FALSE	FALSE	TRUE	Opal (UGA	FALSE	FALSE	FALSE	FALSE	-1.46667	3.74997
TGGGATTGC	75	75	10	78	179	20	362	0.207182	0.0276243	0.21547	0.494475	0.0552486	3.16298	2579.83	0.221736	WDC	FALSE	FALSE	FALSE	FALSE	Absent	FALSE	FALSE	FALSE	FALSE	-0.633333	3.74999
TGGGATTGG	120	116	10	118	458	0	702	0.165242	0.014245	0.168091	0.652422	0	3.30769	2454.59	0.254755	WDW	FALSE	FALSE	FALSE	FALSE	Absent	FALSE	FALSE	FALSE	FALSE	-1.76667	3.74997
TGGGATTGT	102	69	8	137	460	1	675	0.102222	0.0118519	0.202963	0.681481	0.00148148	3.46815	2596.36	0.170318	WDC	FALSE	FALSE	FALSE	FALSE	Absent	FALSE	FALSE	FALSE	FALSE	-0.633333	3.74999
TGGGATTTA	48	69	2	44	170	2	287	0.240418	0.00696864	0.15331	0.592334	0.00696864	3.11847	2313.66	0.221736	WDL	FALSE	FALSE	FALSE	FALSE	Absent	FALSE	FALSE	FALSE	FALSE	-0.2	3.74997
TGGGATTTC	17	14	25	41	31	2	113	0.123894	0.221239	0.362832	0.274336	0.0176991	2.84071	1446.73	0.313581	WDF	FALSE	FALSE	FALSE	FALSE	Absent	FALSE	FALSE	FALSE	FALSE	-0.533333	3.74997
TGGGATTTG	55	41	9	101	295	4	450	0.0911111	0.02	0.224444	0.655556	0.00888889	3.47111	2605.56	0.254755	WDL	FALSE	FALSE	FALSE	FALSE	Absent	FALSE	FALSE	FALSE	FALSE	-0.2	3.74997
TGGGATTTT	25	11	1	55	151	1	219	0.0502283	0.00456621	0.251142	0.689498	0.00456621	3.59361	2689.22	0.240866	WDF	FALSE	FALSE	FALSE	FALSE	Absent	FALSE	FALSE	FALSE	FALSE	-0.533333	3.74997
TGGGCAAAA	34	10	4	26	57	0	97	0.103093	0.0412371	0.268041	0.587629	0	3.34021	2283.3	0.707107	WAK	FALSE	FALSE	FALSE	FALSE	Absent	FALSE	FALSE	FALSE	FALSE	-1	9.70002
TGGGCAAAC	6	19	2	14	14	1	50	0.38	0.04	0.28	0.28	0.02	2.52	1428.4	0.57735	WAN	FALSE	FALSE	FALSE	FALSE	Absent	FALSE	FALSE	FALSE	FALSE	-0.866667	6.09998
TGGGCAAAG	38	13	6	188	172	0	379	0.0343008	0.0158311	0.496042	0.453826	0	3.36939	1933.98	0.4	WAK	FALSE	FALSE	FALSE	FALSE	Absent	FALSE	FALSE	FALSE	FALSE	-1	9.70002
TGGGCAAAT	26	7	8	23	81	18	137	0.0510949	0.0583942	0.167883	0.591241	0.131387	3.69343	3813.87	0.443471	WAN	FALSE	FALSE	FALSE	FALSE	Absent	FALSE	FALSE	FALSE	FALSE	-0.866667	6.09998
TGGGCAACA	10	2	2	16	14	0	34	0.0588235	0.0588235	0.470588	0.411765	0	3.23529	1772.94	0.288675	WAT	FALSE	FALSE	FALSE	FALSE	Absent	FALSE	FALSE	FALSE	FALSE	0.0666667	6.09998
TGGGCAACC	21	36	0	6	56	0	98	0.367347	0	0.0612245	0.571429	0	2.83673	2101.22	0.408248	WAT	FALSE	FALSE	FALSE	FALSE	Absent	FALSE	FALSE	FALSE	FALSE	0.0666667	6.09998
TGGGCAACG	19	16	0	79	9	0	104	0.153846	0	0.759615	0.0865385	0	2.77885	770.385	0.439697	WAT	FALSE	FALSE	FALSE	FALSE	Absent	FALSE	FALSE	FALSE	FALSE	0.0666667	6.09998
TGGGCAACT	13	2	3	10	8	0	23	0.0869565	0.130435	0.434783	0.347826	0	3.04348	1530.43	0.313581	WAT	FALSE	FALSE	FALSE	FALSE	Absent	FALSE	FALSE	FALSE	FALSE	0.0666667	6.09998
TGGGCAAGA	51	12	25	88	127	2	254	0.0472441	0.0984252	0.346457	0.5	0.00787402	3.32283	2115.12	0.288675	WAR	FALSE	FALSE	FALSE	FALSE	Absent	TRUE	FALSE	FALSE	FALSE	-1.2	10.55
TGGGCAAGC	36	7	9	74	64	0	154	0.0454545	0.0584416	0.480519	0.415584	0	3.26623	1792.34	0.288675	WAS	FALSE	FALSE	FALSE	FALSE	Absent	FALSE	FALSE	FALSE	FALSE	0.0333333	6.09998
TGGGCAAGG	96	26	10	158	82	0	276	0.0942029	0.0362319	0.572464	0.297101	0	3.07246	1419.28	0.331662	WAR	FALSE	FALSE	FALSE	FALSE	Absent	TRUE	FALSE	FALSE	FALSE	-1.2	10.55
TGGGCAAGT	64	6	1	42	193	1	243	0.0246914	0.00411523	0.17284	0.794239	0.00411523	3.74897	3013.33	0.221736	WAS	FALSE	FALSE	FALSE	FALSE	Absent	FALSE	FALSE	FALSE	FALSE	0.0333333	6.09998
TGGGCAATA	56	31	0	85	132	26	274	0.113139	0	0.310219	0.481752	0.0948905	3.44526	3061.39	0.0957427	WAI	FALSE	FALSE	FALSE	FALSE	Absent	FALSE	FALSE	FALSE	FALSE	1.8	6.09998
TGGGCAATC	11	3	1	46	40	0	90	0.0333333	0.0111111	0.511111	0.444444	0	3.36667	1908.67	0.5	WAI	FALSE	FALSE	FALSE	FALSE	Absent	FALSE	FALSE	FALSE	FALSE	1.8	6.09998
TGGGCAATG	41	6	1	64	98	1	170	0.0352941	0.00588235	0.376471	0.576471	0.00588235	3.51176	2373.18	0.5	WAM	FALSE	FALSE	FALSE	FALSE	Absent	FALSE	FALSE	FALSE	FALSE	0.933333	6.09998
TGGGCAATT	14	2	0	29	49	1	81	0.0246914	0	0.358025	0.604938	0.0123457	3.58025	2541.23	0.384057	WAI	FALSE	FALSE	FALSE	FALSE	Absent	FALSE	FALSE	FALSE	FALSE	1.8	6.09998
TGGGCACAA	15	5	2	16	39	0	62	0.0806452	0.0322581	0.258065	0.629032	0	3.43548	2424.84	0.408248	WAQ	FALSE	FALSE	FALSE	FALSE	Absent	FALSE	FALSE	FALSE	FALSE	-0.866667	6.09998
TGGGCACAC	33	7	0	19	92	0	118	0.059322	0	0.161017	0.779661	0	3.66102	2904.58	0.288675	WAH	FALSE	FALSE	FALSE	FALSE	Absent	FALSE	FALSE	FALSE	FALSE	-0.766667	7.55033
TGGGCACAG	78	111	2	1	157	0	271	0.409594	0.00738007	0.00369004	0.579336	0	2.75277	2096.9	0.469042	WAQ	FALSE	FALSE	FALSE	FALSE	Absent	FALSE	FALSE	FALSE	FALSE	-0.866667	6.09998
TGGGCACAT	15	39	14	30	10	0	93	0.419355	0.150538	0.322581	0.107527	0	2.11828	607.097	0.221736	WAH	FALSE	FALSE	FALSE	FALSE	Absent	FALSE	FALSE	FALSE	FALSE	-0.766667	7.55033
TGGGCACCA	10	21	0	0	19	0	40	0.525	0	0	0.475	0	2.425	1720.5	0.288675	WAP	FALSE	FALSE	FALSE	FALSE	Absent	FALSE	FALSE	FALSE	FALSE	-0.233333	6.09998
TGGGCACCC	2	4	0	2	7	0	13	0.307692	0	0.153846	0.538462	0	2.92308	2036.92	0.288675	WAP	FALSE	FALSE	FALSE	FALSE	Absent	FALSE	FALSE	FALSE	FALSE	-0.233333	6.09998
TGGGCACCG	5	0	0	4	6	0	10	0	0	0.4	0.6	0	3.6	2400	0.331662	WAP	FALSE	FALSE	FALSE	FALSE	Absent	FALSE	FALSE	FALSE	FALSE	-0.233333	6.09998
TGGGCACCT	12	22	0	2	73	0	97	0.226804	0	0.0206186	0.752577	0	3.29897	2726.19	0.221736	WAP	FALSE	FALSE	FALSE	FALSE	Absent	FALSE	FALSE	FALSE	FALSE	-0.233333	6.09998
TGGGCACGA	22	15	0	35	14	0	64	0.234375	0	0.546875	0.21875	0	2.75	1120.31	0.0057735	WAR	FALSE	FALSE	FALSE	FALSE	Absent	FALSE	FALSE	FALSE	FALSE	-1.2	10.55
TGGGCACGC	19	7	0	21	45	0	73	0.0958904	0	0.287671	0.616438	0	3.42466	2393.7	0.489898	WAR	FALSE	FALSE	FALSE	FALSE	Absent	FALSE	FALSE	FALSE	FALSE	-1.2	10.55
TGGGCACGG	46	28	1	77	119	0	225	0.124444	0.00444444	0.342222	0.528889	0	3.27556	2112.36	0.288675	WAR	FALSE	FALSE	FALSE	FALSE	Absent	FALSE	FALSE	FALSE	FALSE	-1.2	10.55
TGGGCACGT	30	14	0	26	66	0	106	0.132075	0	0.245283	0.622642	0	3.35849	2391.32	0.57735	WAR	FALSE	FALSE	FALSE	FALSE	Absent	FALSE	FALSE	FALSE	FALSE	-1.2	10.55
TGGGCACTA	27	5	4	15	134	0	158	0.0316456	0.0253165	0.0949367	0.848101	0	3.75949	3113.8	0.288675	WAL	FALSE	FALSE	FALSE	FALSE	Absent	FALSE	FALSE	FALSE	FALSE	1.56667	6.09998
TGGGCACTC	20	21	4	19	128	0	172	0.122093	0.0232558	0.110465	0.744186	0	3.47674	2750.58	0.288675	WAL	FALSE	FALSE	FALSE	FALSE	Absent	FALSE	FALSE	FALSE	FALSE	1.56667	6.09998
TGGGCACTG	28	26	3	22	66	0	117	0.222222	0.025641	0.188034	0.564103	0	3.09402	2151.11	0.6	WAL	FALSE	FALSE	FALSE	FALSE	Absent	FALSE	FALSE	FALSE	FALSE	1.56667	6.09998
TGGGCACTT	13	2	0	33	20	0	55	0.0363636	0	0.6	0.363636	0	3.29091	1669.82	0.221736	WAL	FALSE	FALSE	FALSE	FALSE	Absent	FALSE	FALSE	FALSE	FALSE	1.56667	6.09998
TGGGCAGAA	38	20	13	37	123	42	235	0.0851064	0.0553191	0.157447	0.523404	0.178723	3.65532	4131.74	0.57735	WAE	FALSE	FALSE	FALSE	FALSE	Absent	FALSE	FALSE	FALSE	FALSE	-0.866667	3.84997
TGGGCAGAC	29	24	4	13	56	0	97	0.247423	0.0412371	0.134021	0.57732	0	3.04124	2168.66	0.5	WAD	FALSE	FALSE	FALSE	FALSE	Absent	FALSE	FALSE	FALSE	FALSE	-0.866667	3.74997
TGGGCAGAG	63	60	2	29	193	0	284	0.211268	0.00704225	0.102113	0.679577	0	3.25	2512.82	0.326599	WAE	FALSE	FALSE	FALSE	FALSE	Absent	FALSE	FALSE	FALSE	FALSE	-0.866667	3.84997
TGGGCAGAT	28	64	6	88	107	2	267	0.2397	0.0224719	0.329588	0.400749	0.00749064	2.91386	1737.83	0.384057	WAD	FALSE	FALSE	FALSE	FALSE	Absent	FALSE	FALSE	FALSE	FALSE	-0.866667	3.74997
TGGGCAGCA	61	44	21	132	209	0	406	0.108374	0.0517241	0.325123	0.514778	0	3.24631	2056.65	0.5	WAA	FALSE	FALSE	FALSE	FALSE	Absent	FALSE	FALSE	FALSE	FALSE	0.9	6.09998
TGGGCAGCC	19	10	4	17	49	0	80	0.125	0.05	0.2125	0.6125	0	3.3125	2341	0.408248	WAA	FALSE	FALSE	FALSE	FALSE	Absent	FALSE	FALSE	FALSE	FALSE	0.9	6.09998
TGGGCAGCG	39	42	0	39	152	0	233	0.180258	0	0.167382	0.652361	0	3.29185	2452.53	0.282843	WAA	FALSE	FALSE	FALSE	FALSE	Absent	FALSE	FALSE	FALSE	FALSE	0.9	6.09998
TGGGCAGCT	27	16	0	19	89	0	124	0.129032	0	0.153226	0.717742	0	3.45968	2678.39	0.313581	WAA	FALSE	FALSE	FALSE	FALSE	Absent	FALSE	FALSE	FALSE	FALSE	0.9	6.09998
TGGGCAGGA	56	40	1	58	219	0	318	0.125786	0.00314465	0.18239	0.688679	0	3.43396	2591.57	0.288675	WAG	FALSE	FALSE	FALSE	FALSE	Absent	FALSE	FALSE	FALSE	FALSE	0.166667	6.09998
TGGGCAGGC	74	64	4	82	190	0	340	0.188235	0.0117647	0.241176	0.558824	0	3.17059	2161.65	0.57735	WAG	FALSE	FALSE	FALSE	FALSE	Absent	FALSE	FALSE	FALSE	FALSE	0.166667	6.09998
TGGGCAGGG	215	224	20	98	589	0	931	0.240602	0.0214823	0.105263	0.632653	0	3.12997	2348.1	0.331662	WAG	FALSE	FALSE	FALSE	FALSE	Absent	FALSE	FALSE	FALSE	FALSE	0.166667	6.09998
TGGGCAGGT	91	23	13	149	345	1	531	0.0433145	0.0244821	0.280603	0.649718	0.00188324	3.54237	2533.75	0.443471	WAG	FALSE	FALSE	FALSE	FALSE	Absent	FALSE	FALSE	FALSE	FALSE	0.166667	6.09998
TGGGCAGTA	49	28	9	89	133	0	259	0.108108	0.034749	0.343629	0.513514	0	3.26255	2061.16	0.645497	WAV	FALSE	FALSE	FALSE	FALSE	Absent	FALSE	FALSE	FALSE	FALSE	1.7	6.09998
TGGGCAGTC	36	26	14	45	57	0	142	0.183099	0.0985915	0.316901	0.401408	0	2.93662	1650.7	0.408248	WAV	FALSE	FALSE	FALSE	FALSE	Absent	FALSE	FALSE	FALSE	FALSE	1.7	6.09998
TGGGCAGTG	72	45	7	107	181	0	340	0.132353	0.0205882	0.314706	0.532353	0	3.24706	2110.41	0.365148	WAV	FALSE	FALSE	FALSE	FALSE	Absent	FALSE	FALSE	FALSE	FALSE	1.7	6.09998
TGGGCAGTT	62	17	4	155	202	1	379	0.0448549	0.0105541	0.408971	0.532982	0.00263852	3.43799	2197.94	0.313581	WAV	FALSE	FALSE	FALSE	FALSE	Absent	FALSE	FALSE	FALSE	FALSE	1.7	6.09998
TGGGCATAA	24	74	4	0	4	2	84	0.880952	0.047619	0	0.047619	0.0238095	1.28571	480.476	0.5	WA*	TRUE	FALSE	TRUE	FALSE	Ochre (UAA)	FALSE	FALSE	FALSE	FALSE	0.3	6.09998
TGGGCATAC	32	40	4	36	36	2	118	0.338983	0.0338983	0.305085	0.305085	0.0169492	2.62712	1495.59	0.5	WAY	FALSE	FALSE	FALSE	FALSE	Absent	FALSE	FALSE	FALSE	FALSE	-0.133333	6.09322
TGGGCATAG	30	26	14	5	91	1	137	0.189781	0.10219	0.0364964	0.664234	0.00729927	3.19708	2516.79	0.5	WA*	TRUE	TRUE	FALSE	FALSE	Amber (UAG)	FALSE	FALSE	FALSE	FALSE	0.3	6.09998
TGGGCATAT	18	12	9	15	27	1	64	0.1875	0.140625	0.234375	0.421875	0.015625	2.9375	1867.5	0.384057	WAY	FALSE	FALSE	FALSE	FALSE	Absent	FALSE	FALSE	FALSE	FALSE	-0.133333	6.09322
TGGGCATCA	25	25	0	25	89	1	140	0.178571	0	0.178571	0.635714	0.00714286	3.29286	2485	0.288675	WAS	FALSE	FALSE	FALSE	FALSE	Absent	FALSE	FALSE	FALSE	FALSE	0.0333333	6.09998
TGGGCATCC	42	56	2	12	180	74	324	0.17284	0.00617284	0.037037	0.555556	0.228395	3.66049	4767.16	0.408248	WAS	FALSE	FALSE	FALSE	FALSE	Absent	FALSE	FALSE	FALSE	FALSE	0.0333333	6.09998
TGGGCATCG	11	7	0	37	8	0	52	0.134615	0	0.711538	0.153846	0	2.88462	983.462	0.331662	WAS	FALSE	FALSE	FALSE	FALSE	Absent	FALSE	FALSE	FALSE	FALSE	0.0333333	6.09998
TGGGCATCT	28	12	1	85	42	0	140	0.0857143	0.00714286	0.607143	0.3	0	3.12143	1446.86	0.313581	WAS	FALSE	FALSE	FALSE	FALSE	Absent	FALSE	FALSE	FALSE	FALSE	0.0333333	6.09998
TGGGCATGA	51	138	2	9	16	0	165	0.836364	0.0121212	0.0545455	0.0969697	0	1.41212	400	0.5	WA*	TRUE	FALSE	FALSE	TRUE	Opal (UGA	FALSE	FALSE	FALSE	FALSE	0.3	6.09998
TGGGCATGC	42	20	4	18	73	0	115	0.173913	0.0347826	0.156522	0.634783	0	3.25217	2386.78	0.288675	WAC	FALSE	FALSE	FALSE	FALSE	Absent	FALSE	FALSE	FALSE	FALSE	1.13333	5.92254
TGGGCATGG	129	147	1	134	307	41	630	0.233333	0.0015873	0.212698	0.487302	0.0650794	3.14921	2667.71	0.331662	WAW	FALSE	FALSE	FALSE	FALSE	Absent	FALSE	FALSE	FALSE	FALSE	0	6.09998
TGGGCATGT	31	29	8	8	50	0	95	0.305263	0.0842105	0.0842105	0.526316	0	2.83158	1961.47	0.221736	WAC	FALSE	FALSE	FALSE	FALSE	Absent	FALSE	FALSE	FALSE	FALSE	1.13333	5.92254
TGGGCATTA	19	15	0	33	130	1	179	0.0837989	0	0.184358	0.726257	0.00558659	3.56983	2793.85	0.288675	WAL	FALSE	FALSE	FALSE	FALSE	Absent	FALSE	FALSE	FALSE	FALSE	1.56667	6.09998
TGGGCATTC	19	82	1	55	48	0	186	0.44086	0.00537634	0.295699	0.258065	0	2.37097	1115.91	0.408248	WAF	FALSE	FALSE	FALSE	FALSE	Absent	FALSE	FALSE	FALSE	FALSE	1.23333	6.09998
TGGGCATTG	18	2	2	44	22	0	70	0.0285714	0.0285714	0.628571	0.314286	0	3.22857	1512.57	0.331662	WAL	FALSE	FALSE	FALSE	FALSE	Absent	FALSE	FALSE	FALSE	FALSE	1.56667	6.09998
TGGGCATTT	9	9	1	34	39	1	84	0.107143	0.0119048	0.404762	0.464286	0.0119048	3.2619	2060.71	0.313581	WAF	FALSE	FALSE	FALSE	FALSE	Absent	FALSE	FALSE	FALSE	FALSE	1.23333	6.09998
TGGGCCAAA	23	4	4	13	21	0	42	0.0952381	0.0952381	0.309524	0.5	0	3.21429	1999.05	0.57735	WAK	FALSE	FALSE	FALSE	FALSE	Absent	FALSE	FALSE	FALSE	FALSE	-1	9.70002
TGGGCCAAC	6	10	0	10	9	0	29	0.344828	0	0.344828	0.310345	0	2.62069	1331.03	0.471405	WAN	FALSE	FALSE	FALSE	FALSE	Absent	FALSE	FALSE	FALSE	FALSE	-0.866667	6.09998
TGGGCCAAG	16	7	2	23	56	0	88	0.0795455	0.0227273	0.261364	0.636364	0	3.45455	2452.05	0.326599	WAK	FALSE	FALSE	FALSE	FALSE	Absent	FALSE	FALSE	FALSE	FALSE	-1	9.70002
TGGGCCAAT	12	6	1	3	41	0	51	0.117647	0.0196078	0.0588235	0.803922	0	3.54902	2934.12	0.362093	WAN	FALSE	FALSE	FALSE	FALSE	Absent	FALSE	FALSE	FALSE	FALSE	-0.866667	6.09998
TGGGCCACA	14	3	5	46	70	0	124	0.0241935	0.0403226	0.370968	0.564516	0	3.47581	2260.16	0.235702	WAT	FALSE	FALSE	FALSE	FALSE	Absent	FALSE	FALSE	FALSE	FALSE	0.0666667	6.09998
TGGGCCACC	5	12	0	15	31	0	58	0.206897	0	0.258621	0.534483	0	3.12069	2083.45	0.333333	WAT	FALSE	FALSE	FALSE	FALSE	Absent	FALSE	FALSE	FALSE	FALSE	0.0666667	6.09998
TGGGCCACG	15	5	0	14	33	0	52	0.0961538	0	0.269231	0.634615	0	3.44231	2448.08	0.359011	WAT	FALSE	FALSE	FALSE	FALSE	Absent	FALSE	FALSE	FALSE	FALSE	0.0666667	6.09998
TGGGCCACT	12	2	0	14	44	16	76	0.0263158	0	0.184211	0.578947	0.210526	3.94737	4721.58	0.256038	WAT	FALSE	FALSE	FALSE	FALSE	Absent	FALSE	FALSE	FALSE	FALSE	0.0666667	6.09998
TGGGCCAGA	30	1	10	21	49	0	81	0.0123457	0.123457	0.259259	0.604938	0	3.45679	2348.4	0.235702	WAR	FALSE	FALSE	FALSE	FALSE	Absent	TRUE	FALSE	FALSE	FALSE	-1.2	10.55
TGGGCCAGC	35	19	2	37	136	0	194	0.0979381	0.0103093	0.190722	0.701031	0	3.49485	2641.34	0.235702	WAS	FALSE	FALSE	FALSE	FALSE	Absent	FALSE	FALSE	FALSE	FALSE	0.0333333	6.09998
TGGGCCAGG	75	55	5	71	367	3	501	0.10978	0.00998004	0.141717	0.732535	0.00598802	3.51497	2797.41	0.270801	WAR	FALSE	FALSE	FALSE	FALSE	Absent	TRUE	FALSE	FALSE	FALSE	-1.2	10.55
TGGGCCAGT	52	19	7	36	219	0	281	0.0676157	0.024911	0.128114	0.779359	0	3.61922	2886.9	0.181046	WAS	FALSE	FALSE	FALSE	FALSE	Absent	FALSE	FALSE	FALSE	FALSE	0.0333333	6.09998
TGGGCCATA	13	2	2	4	13	0	21	0.0952381	0.0952381	0.190476	0.619048	0	3.33333	2356.19	0.0781736	WAI	FALSE	FALSE	FALSE	FALSE	Absent	FALSE	FALSE	FALSE	FALSE	1.8	6.09998
TGGGCCATC	11	0	0	27	18	0	45	0	0	0.6	0.4	0	3.4	1800	0.408248	WAI	FALSE	FALSE	FALSE	FALSE	Absent	FALSE	FALSE	FALSE	FALSE	1.8	6.09998
TGGGCCATG	10	13	0	3	4	0	20	0.65	0	0.15	0.2	0	1.9	823	0.333333	WAM	FALSE	FALSE	FALSE	FALSE	Absent	FALSE	FALSE	FALSE	FALSE	0.933333	6.09998
TGGGCCATT	15	1	0	14	20	0	35	0.0285714	0	0.4	0.571429	0	3.51429	2297.71	0.313581	WAI	FALSE	FALSE	FALSE	FALSE	Absent	FALSE	FALSE	FALSE	FALSE	1.8	6.09998
TGGGCCCAA	29	35	6	10	50	0	101	0.346535	0.0594059	0.0990099	0.49505	0	2.74257	1855.64	0.333333	WAQ	FALSE	FALSE	FALSE	FALSE	Absent	FALSE	FALSE	FALSE	FALSE	-0.866667	6.09998
TGGGCCCAC	8	3	0	4	17	0	24	0.125	0	0.166667	0.708333	0	3.45833	2652.5	0.235702	WAH	FALSE	FALSE	FALSE	FALSE	Absent	FALSE	FALSE	FALSE	FALSE	-0.766667	7.55033
TGGGCCCAG	13	23	0	6	43	0	72	0.319444	0	0.0833333	0.597222	0	2.95833	2206.39	0.382971	WAQ	FALSE	FALSE	FALSE	FALSE	Absent	FALSE	FALSE	FALSE	FALSE	-0.866667	6.09998
TGGGCCCAT	8	4	0	12	74	0	90	0.0444444	0	0.133333	0.822222	0	3.73333	3040.89	0.181046	WAH	FALSE	FALSE	FALSE	FALSE	Absent	FALSE	FALSE	FALSE	FALSE	-0.766667	7.55033
TGGGCCCCA	11	11	0	22	34	0	67	0.164179	0	0.328358	0.507463	0	3.1791	2027.16	0.235702	WAP	FALSE	FALSE	FALSE	FALSE	Absent	FALSE	FALSE	FALSE	FALSE	-0.233333	6.09998
TGGGCCCCC	4	1	0	2	8	0	11	0.0909091	0	0.181818	0.727273	0	3.54545	2729.09	0.235702	WAP	FALSE	FALSE	FALSE	FALSE	Absent	FALSE	FALSE	FALSE	FALSE	-0.233333	6.09998
TGGGCCCCG	4	14	0	0	2	0	16	0.875	0	0	0.125	0	1.375	467.5	0.270801	WAP	FALSE	FALSE	FALSE	FALSE	Absent	FALSE	FALSE	FALSE	FALSE	-0.233333	6.09998
TGGGCCCCT	5	3	0	1	12	0	16	0.1875	0	0.0625	0.75	0	3.375	2741.25	0.181046	WAP	FALSE	FALSE	FALSE	FALSE	Absent	FALSE	FALSE	FALSE	FALSE	-0.233333	6.09998
TGGGCCCGA	9	10	0	9	27	0	46	0.217391	0	0.195652	0.586957	0	3.15217	2234.78	0.00471405	WAR	FALSE	FALSE	FALSE	FALSE	Absent	FALSE	FALSE	FALSE	FALSE	-1.2	10.55
TGGGCCCGC	6	5	0	7	4	0	16	0.3125	0	0.4375	0.25	0	2.625	1168.75	0.4	WAR	FALSE	FALSE	FALSE	FALSE	Absent	FALSE	FALSE	FALSE	FALSE	-1.2	10.55
TGGGCCCGG	58	150	7	17	294	58	526	0.285171	0.013308	0.0323194	0.558935	0.110266	3.19582	3362.05	0.235702	WAR	FALSE	FALSE	FALSE	FALSE	Absent	FALSE	FALSE	FALSE	FALSE	-1.2	10.55
TGGGCCCGT	8	12	0	3	21	0	36	0.333333	0	0.0833333	0.583333	0	2.91667	2156.67	0.471405	WAR	FALSE	FALSE	FALSE	FALSE	Absent	FALSE	FALSE	FALSE	FALSE	-1.2	10.55
TGGGCCCTA	9	4	0	4	39	1	48	0.0833333	0	0.0833333	0.8125	0.0208333	3.6875	3226.67	0.235702	WAL	FALSE	FALSE	FALSE	FALSE	Absent	FALSE	FALSE	FALSE	FALSE	1.56667	6.09998
TGGGCCCTC	3	1	0	3	7	0	11	0.0909091	0	0.272727	0.636364	0	3.45455	2456.36	0.235702	WAL	FALSE	FALSE	FALSE	FALSE	Absent	FALSE	FALSE	FALSE	FALSE	1.56667	6.09998
TGGGCCCTG	25	32	4	0	39	1	76	0.421053	0.0526316	0	0.513158	0.0131579	2.64474	2020	0.489898	WAL	FALSE	FALSE	FALSE	FALSE	Absent	FALSE	FALSE	FALSE	FALSE	1.56667	6.09998
TGGGCCCTT	1	0	0	4	6	0	10	0	0	0.4	0.6	0	3.6	2400	0.181046	WAL	FALSE	FALSE	FALSE	FALSE	Absent	FALSE	FALSE	FALSE	FALSE	1.56667	6.09998
TGGGCCGAA	13	19	0	8	38	0	65	0.292308	0	0.123077	0.584615	0	3	2184.31	0.471405	WAE	FALSE	FALSE	FALSE	FALSE	Absent	FALSE	FALSE	FALSE	FALSE	-0.866667	3.84997
TGGGCCGAC	13	55	0	1	6	0	62	0.887097	0	0.016129	0.0967742	0	1.32258	375.806	0.408248	WAD	FALSE	FALSE	FALSE	FALSE	Absent	FALSE	FALSE	FALSE	FALSE	-0.866667	3.74997
TGGGCCGAG	41	22	5	12	117	1	157	0.140127	0.0318471	0.0764331	0.745223	0.00636943	3.44586	2811.72	0.266667	WAE	FALSE	FALSE	FALSE	FALSE	Absent	FALSE	FALSE	FALSE	FALSE	-0.866667	3.84997
TGGGCCGAT	39	56	5	10	122	0	193	0.290155	0.0259067	0.0518135	0.632124	0	3.02591	2315.65	0.313581	WAD	FALSE	FALSE	FALSE	FALSE	Absent	FALSE	FALSE	FALSE	FALSE	-0.866667	3.74997
TGGGCCGCA	7	7	0	55	32	0	94	0.0744681	0	0.585106	0.340426	0	3.19149	1578.09	0.408248	WAA	FALSE	FALSE	FALSE	FALSE	Absent	FALSE	FALSE	FALSE	FALSE	0.9	6.09998
TGGGCCGCC	28	83	0	0	43	0	126	0.65873	0	0	0.34127	0	2.02381	1241.75	0.333333	WAA	FALSE	FALSE	FALSE	FALSE	Absent	FALSE	FALSE	FALSE	FALSE	0.9	6.09998
TGGGCCGCG	51	72	20	30	148	26	296	0.243243	0.0675676	0.101351	0.5	0.0878378	3.12162	2927.84	0.23094	WAA	FALSE	FALSE	FALSE	FALSE	Absent	FALSE	FALSE	FALSE	FALSE	0.9	6.09998
TGGGCCGCT	17	31	3	5	44	0	83	0.373494	0.0361446	0.060241	0.53012	0	2.74699	1956.39	0.256038	WAA	FALSE	FALSE	FALSE	FALSE	Absent	FALSE	FALSE	FALSE	FALSE	0.9	6.09998
TGGGCCGGA	52	48	21	41	241	1	352	0.136364	0.0596591	0.116477	0.684659	0.00284091	3.35795	2578.64	0.235702	WAG	FALSE	FALSE	FALSE	FALSE	Absent	FALSE	FALSE	FALSE	FALSE	0.166667	6.09998
TGGGCCGGC	46	59	0	51	141	0	251	0.23506	0	0.203187	0.561753	0	3.09163	2148.92	0.471405	WAG	FALSE	FALSE	FALSE	FALSE	Absent	FALSE	FALSE	FALSE	FALSE	0.166667	6.09998
TGGGCCGGG	164	225	6	33	437	4	705	0.319149	0.00851064	0.0468085	0.619858	0.00567376	2.9844	2335.06	0.270801	WAG	FALSE	FALSE	FALSE	FALSE	Absent	FALSE	FALSE	FALSE	FALSE	0.166667	6.09998
TGGGCCGGT	59	109	7	73	215	0	404	0.269802	0.0173267	0.180693	0.532178	0	2.97525	2031.73	0.362093	WAG	FALSE	FALSE	FALSE	FALSE	Absent	FALSE	FALSE	FALSE	FALSE	0.166667	6.09998
TGGGCCGTA	47	33	3	17	109	0	162	0.203704	0.0185185	0.104938	0.67284	0	3.24691	2491.48	0.527046	WAV	FALSE	FALSE	FALSE	FALSE	Absent	FALSE	FALSE	FALSE	FALSE	1.7	6.09998
TGGGCCGTC	35	56	13	7	91	0	167	0.335329	0.0778443	0.0419162	0.54491	0	2.79641	2002.87	0.333333	WAV	FALSE	FALSE	FALSE	FALSE	Absent	FALSE	FALSE	FALSE	FALSE	1.7	6.09998
TGGGCCGTG	68	72	19	38	276	2	407	0.176904	0.046683	0.0933661	0.678133	0.004914	3.28747	2565.41	0.298142	WAV	FALSE	FALSE	FALSE	FALSE	Absent	FALSE	FALSE	FALSE	FALSE	1.7	6.09998
TGGGCCGTT	31	33	3	3	141	0	180	0.183333	0.0166667	0.0166667	0.783333	0	3.4	2835.67	0.256038	WAV	FALSE	FALSE	FALSE	FALSE	Absent	FALSE	FALSE	FALSE	FALSE	1.7	6.09998
TGGGCCTAA	11	51	2	3	3	0	59	0.864407	0.0338983	0.0508475	0.0508475	0	1.28814	234.915	0.333333	WA*	TRUE	FALSE	TRUE	FALSE	Ochre (UAA)	FALSE	FALSE	FALSE	FALSE	0.3	6.09998
TGGGCCTAC	14	3	0	12	31	0	46	0.0652174	0	0.26087	0.673913	0	3.54348	2583.91	0.408248	WAY	FALSE	FALSE	FALSE	FALSE	Absent	FALSE	FALSE	FALSE	FALSE	-0.133333	6.09322
TGGGCCTAG	32	32	1	10	118	0	161	0.198758	0.00621118	0.0621118	0.732919	0	3.32919	2680.5	0.333333	WA*	TRUE	TRUE	FALSE	FALSE	Amber (UAG)	FALSE	FALSE	FALSE	FALSE	0.3	6.09998
TGGGCCTAT	16	5	0	10	27	0	42	0.119048	0	0.238095	0.642857	0	3.40476	2459.52	0.313581	WAY	FALSE	FALSE	FALSE	FALSE	Absent	FALSE	FALSE	FALSE	FALSE	-0.133333	6.09322
TGGGCCTCA	7	0	0	23	4	0	27	0	0	0.851852	0.148148	0	3.14815	1044.44	0.235702	WAS	FALSE	FALSE	FALSE	FALSE	Absent	FALSE	FALSE	FALSE	FALSE	0.0333333	6.09998
TGGGCCTCC	0	27	0	2	3	0	32	0.84375	0	0.0625	0.09375	0	1.40625	391.875	0.333333	WAS	FALSE	FALSE	FALSE	FALSE	Absent	FALSE	FALSE	FALSE	FALSE	0.0333333	6.09998
TGGGCCTCG	21	17	0	0	50	1	68	0.25	0	0	0.735294	0.0147059	3.26471	2828.53	0.270801	WAS	FALSE	FALSE	FALSE	FALSE	Absent	FALSE	FALSE	FALSE	FALSE	0.0333333	6.09998
TGGGCCTCT	5	3	0	1	23	0	27	0.111111	0	0.037037	0.851852	0	3.62963	3091.11	0.256038	WAS	FALSE	FALSE	FALSE	FALSE	Absent	FALSE	FALSE	FALSE	FALSE	0.0333333	6.09998
TGGGCCTGA	19	85	7	7	8	18	125	0.68	0.056	0.056	0.064	0.144	1.936	2012.32	0.333333	WA*	TRUE	FALSE	FALSE	TRUE	Opal (UGA	FALSE	FALSE	FALSE	FALSE	0.3	6.09998
TGGGCCTGC	19	4	6	37	50	0	97	0.0412371	0.0618557	0.381443	0.515464	0	3.37113	2092.78	0.235702	WAC	FALSE	FALSE	FALSE	FALSE	Absent	FALSE	FALSE	FALSE	FALSE	1.13333	5.92254
TGGGCCTGG	74	90	9	78	244	33	454	0.198238	0.0198238	0.171806	0.537445	0.0726872	3.26652	2916.48	0.270801	WAW	FALSE	FALSE	FALSE	FALSE	Absent	FALSE	FALSE	FALSE	FALSE	0	6.09998
TGGGCCTGT	41	46	0	44	162	12	264	0.174242	0	0.166667	0.613636	0.0454545	3.35606	2858.03	0.181046	WAC	FALSE	FALSE	FALSE	FALSE	Absent	FALSE	FALSE	FALSE	FALSE	1.13333	5.92254
TGGGCCTTA	14	26	0	4	46	0	76	0.342105	0	0.0526316	0.605263	0	2.92105	2217.37	0.235702	WAL	FALSE	FALSE	FALSE	FALSE	Absent	FALSE	FALSE	FALSE	FALSE	1.56667	6.09998
TGGGCCTTC	4	2	0	13	11	0	26	0.0769231	0	0.5	0.423077	0	3.26923	1824.62	0.333333	WAF	FALSE	FALSE	FALSE	FALSE	Absent	FALSE	FALSE	FALSE	FALSE	1.23333	6.09998
TGGGCCTTG	31	6	2	59	161	2	230	0.026087	0.00869565	0.256522	0.7	0.00869565	3.65652	2779.83	0.270801	WAL	FALSE	FALSE	FALSE	FALSE	Absent	FALSE	FALSE	FALSE	FALSE	1.56667	6.09998
TGGGCCTTT	4	1	0	22	6	0	29	0.0344828	0	0.758621	0.206897	0	3.13793	1200.69	0.256038	WAF	FALSE	FALSE	FALSE	FALSE	Absent	FALSE	FALSE	FALSE	FALSE	1.23333	6.09998
TGGGCGAAA	62	35	6	146	130	34	351	0.0997151	0.017094	0.415954	0.37037	0.0968661	3.34758	2749.34	0.4	WAK	FALSE	FALSE	FALSE	FALSE	Absent	FALSE	FALSE	FALSE	FALSE	-1	9.70002
TGGGCGAAC	14	16	0	2	78	0	96	0.166667	0	0.0208333	0.8125	0	3.47917	2940.83	0.326599	WAN	FALSE	FALSE	FALSE	FALSE	Absent	FALSE	FALSE	FALSE	FALSE	-0.866667	6.09998
TGGGCGAAG	80	69	33	129	221	58	510	0.135294	0.0647059	0.252941	0.433333	0.113725	3.32549	3086.94	0.226274	WAK	FALSE	FALSE	FALSE	FALSE	Absent	FALSE	FALSE	FALSE	FALSE	-1	9.70002
TGGGCGAAT	39	31	1	92	116	1	241	0.128631	0.00414938	0.381743	0.481328	0.00414938	3.22822	2014.69	0.250865	WAN	FALSE	FALSE	FALSE	FALSE	Absent	FALSE	FALSE	FALSE	FALSE	-0.866667	6.09998
TGGGCGACA	48	6	0	27	65	0	98	0.0612245	0	0.27551	0.663265	0	3.54082	2554.29	0.163299	WAT	FALSE	FALSE	FALSE	FALSE	Absent	FALSE	FALSE	FALSE	FALSE	0.0666667	6.09998
TGGGCGACC	26	55	4	6	39	0	104	0.528846	0.0384615	0.0576923	0.375	0	2.27885	1399.81	0.23094	WAT	FALSE	FALSE	FALSE	FALSE	Absent	FALSE	FALSE	FALSE	FALSE	0.0666667	6.09998
TGGGCGACG	8	5	1	12	20	0	38	0.131579	0.0263158	0.315789	0.526316	0	3.23684	2090	0.24873	WAT	FALSE	FALSE	FALSE	FALSE	Absent	FALSE	FALSE	FALSE	FALSE	0.0666667	6.09998
TGGGCGACT	40	10	0	64	72	0	146	0.0684932	0	0.438356	0.493151	0	3.35616	2039.73	0.177388	WAT	FALSE	FALSE	FALSE	FALSE	Absent	FALSE	FALSE	FALSE	FALSE	0.0666667	6.09998
TGGGCGAGA	50	39	8	51	153	2	253	0.15415	0.0316206	0.201581	0.604743	0.00790514	3.28063	2399.76	0.163299	WAR	FALSE	FALSE	FALSE	FALSE	Absent	TRUE	FALSE	FALSE	FALSE	-1.2	10.55
TGGGCGAGC	80	56	14	101	225	0	396	0.141414	0.0353535	0.255051	0.568182	0	3.25	2205.56	0.163299	WAS	FALSE	FALSE	FALSE	FALSE	Absent	FALSE	FALSE	FALSE	FALSE	0.0333333	6.09998
TGGGCGAGG	169	101	1	287	337	24	750	0.134667	0.00133333	0.382667	0.449333	0.032	3.24267	2234.05	0.187617	WAR	FALSE	FALSE	FALSE	FALSE	Absent	TRUE	FALSE	FALSE	FALSE	-1.2	10.55
TGGGCGAGT	89	21	7	74	238	0	340	0.0617647	0.0205882	0.217647	0.7	0	3.55588	2654.29	0.125433	WAS	FALSE	FALSE	FALSE	FALSE	Absent	FALSE	FALSE	FALSE	FALSE	0.0333333	6.09998
TGGGCGATA	61	8	30	94	106	1	239	0.0334728	0.125523	0.393305	0.443515	0.0041841	3.25941	1898.58	0.0541603	WAI	FALSE	FALSE	FALSE	FALSE	Absent	FALSE	FALSE	FALSE	FALSE	1.8	6.09998
TGGGCGATC	35	12	0	59	136	0	207	0.057971	0	0.285024	0.657005	0	3.54106	2537.39	0.282843	WAI	FALSE	FALSE	FALSE	FALSE	Absent	FALSE	FALSE	FALSE	FALSE	1.8	6.09998
TGGGCGATG	96	55	26	88	270	1	440	0.125	0.0590909	0.2	0.613636	0.00227273	3.30909	2365.95	0.16	WAM	FALSE	FALSE	FALSE	FALSE	Absent	FALSE	FALSE	FALSE	FALSE	0.933333	6.09998
TGGGCGATT	62	19	15	130	158	0	322	0.0590062	0.0465839	0.403727	0.490683	0	3.32609	2015.47	0.217256	WAI	FALSE	FALSE	FALSE	FALSE	Absent	FALSE	FALSE	FALSE	FALSE	1.8	6.09998
TGGGCGCAA	24	33	10	35	23	0	101	0.326733	0.0990099	0.346535	0.227723	0	2.47525	1046.14	0.23094	WAQ	FALSE	FALSE	FALSE	FALSE	Absent	FALSE	FALSE	FALSE	FALSE	-0.866667	6.09998
TGGGCGCAC	20	18	1	11	19	0	49	0.367347	0.0204082	0.22449	0.387755	0	2.63265	1540.41	0.163299	WAH	FALSE	FALSE	FALSE	FALSE	Absent	FALSE	FALSE	FALSE	FALSE	-0.766667	7.55033
TGGGCGCAG	35	65	9	13	111	1	199	0.326633	0.0452261	0.0653266	0.557789	0.00502513	2.86935	2119.5	0.26533	WAQ	FALSE	FALSE	FALSE	FALSE	Absent	FALSE	FALSE	FALSE	FALSE	-0.866667	6.09998
TGGGCGCAT	40	4	6	143	86	0	239	0.0167364	0.0251046	0.598326	0.359833	0	3.30126	1657.74	0.125433	WAH	FALSE	FALSE	FALSE	FALSE	Absent	FALSE	FALSE	FALSE	FALSE	-0.766667	7.55033
TGGGCGCCA	14	7	0	3	63	0	73	0.0958904	0	0.0410959	0.863014	0	3.67123	3133.42	0.163299	WAP	FALSE	FALSE	FALSE	FALSE	Absent	FALSE	FALSE	FALSE	FALSE	-0.233333	6.09998
TGGGCGCCC	10	29	0	6	22	0	57	0.508772	0	0.105263	0.385965	0	2.36842	1462.81	0.163299	WAP	FALSE	FALSE	FALSE	FALSE	Absent	FALSE	FALSE	FALSE	FALSE	-0.233333	6.09998
TGGGCGCCG	22	16	0	24	46	0	86	0.186047	0	0.27907	0.534884	0	3.16279	2096.74	0.187617	WAP	FALSE	FALSE	FALSE	FALSE	Absent	FALSE	FALSE	FALSE	FALSE	-0.233333	6.09998
TGGGCGCCT	18	35	1	10	89	0	135	0.259259	0.00740741	0.0740741	0.659259	0	3.13333	2423.85	0.125433	WAP	FALSE	FALSE	FALSE	FALSE	Absent	FALSE	FALSE	FALSE	FALSE	-0.233333	6.09998
TGGGCGCGA	48	42	5	81	108	0	236	0.177966	0.0211864	0.34322	0.457627	0	3.08051	1859.49	0.00326599	WAR	FALSE	FALSE	FALSE	FALSE	Absent	FALSE	FALSE	FALSE	FALSE	-1.2	10.55
TGGGCGCGC	65	77	5	102	133	0	317	0.242902	0.0157729	0.321767	0.419558	0	2.91798	1710.22	0.277128	WAR	FALSE	FALSE	FALSE	FALSE	Absent	FALSE	FALSE	FALSE	FALSE	-1.2	10.55
TGGGCGCGG	181	143	8	120	412	3	686	0.208455	0.0116618	0.174927	0.600583	0.00437318	3.18076	2325.1	0.163299	WAR	FALSE	FALSE	FALSE	FALSE	Absent	FALSE	FALSE	FALSE	FALSE	-1.2	10.55
TGGGCGCGT	64	24	0	43	94	0	161	0.149068	0	0.267081	0.583851	0	3.28571	2265.09	0.326599	WAR	FALSE	FALSE	FALSE	FALSE	Absent	FALSE	FALSE	FALSE	FALSE	-1.2	10.55
TGGGCGCTA	22	27	1	36	142	0	206	0.131068	0.00485437	0.174757	0.68932	0	3.42233	2589.61	0.163299	WAL	FALSE	FALSE	FALSE	FALSE	Absent	FALSE	FALSE	FALSE	FALSE	1.56667	6.09998
TGGGCGCTC	14	13	0	3	33	0	49	0.265306	0	0.0612245	0.673469	0	3.14286	2466.53	0.163299	WAL	FALSE	FALSE	FALSE	FALSE	Absent	FALSE	FALSE	FALSE	FALSE	1.56667	6.09998
TGGGCGCTG	60	67	4	23	261	0	355	0.188732	0.0112676	0.0647887	0.735211	0	3.34648	2690.76	0.339411	WAL	FALSE	FALSE	FALSE	FALSE	Absent	FALSE	FALSE	FALSE	FALSE	1.56667	6.09998
TGGGCGCTT	11	6	0	27	85	0	118	0.0508475	0	0.228814	0.720339	0	3.61864	2731.53	0.125433	WAL	FALSE	FALSE	FALSE	FALSE	Absent	FALSE	FALSE	FALSE	FALSE	1.56667	6.09998
TGGGCGGAA	99	100	31	106	433	0	670	0.149254	0.0462687	0.158209	0.646269	0	3.30149	2430.03	0.326599	WAE	FALSE	FALSE	FALSE	FALSE	Absent	FALSE	FALSE	FALSE	FALSE	-0.866667	3.84997
TGGGCGGAC	62	100	4	10	241	0	355	0.28169	0.0112676	0.028169	0.678873	0	3.10423	2467.83	0.282843	WAD	FALSE	FALSE	FALSE	FALSE	Absent	FALSE	FALSE	FALSE	FALSE	-0.866667	3.74997
TGGGCGGAG	113	82	15	187	319	7	610	0.134426	0.0245902	0.306557	0.522951	0.0114754	3.25246	2209.9	0.184752	WAE	FALSE	FALSE	FALSE	FALSE	Absent	FALSE	FALSE	FALSE	FALSE	-0.866667	3.84997
TGGGCGGAT	83	65	3	73	230	50	421	0.154394	0.00712589	0.173397	0.546318	0.118765	3.46793	3499.9	0.217256	WAD	FALSE	FALSE	FALSE	FALSE	Absent	FALSE	FALSE	FALSE	FALSE	-0.866667	3.74997
TGGGCGGCA	71	17	16	152	231	0	416	0.0408654	0.0384615	0.365385	0.555288	0	3.4351	2223.7	0.282843	WAA	FALSE	FALSE	FALSE	FALSE	Absent	FALSE	FALSE	FALSE	FALSE	0.9	6.09998
TGGGCGGCC	45	89	0	24	153	0	266	0.334586	0	0.0902256	0.575188	0	2.90602	2131.5	0.23094	WAA	FALSE	FALSE	FALSE	FALSE	Absent	FALSE	FALSE	FALSE	FALSE	0.9	6.09998
TGGGCGGCG	153	128	14	238	480	0	860	0.148837	0.0162791	0.276744	0.55814	0	3.24419	2180.28	0.16	WAA	FALSE	FALSE	FALSE	FALSE	Absent	FALSE	FALSE	FALSE	FALSE	0.9	6.09998
TGGGCGGCT	52	55	15	59	201	1	331	0.166163	0.0453172	0.178248	0.607251	0.00302115	3.23565	2338.07	0.177388	WAA	FALSE	FALSE	FALSE	FALSE	Absent	FALSE	FALSE	FALSE	FALSE	0.9	6.09998
TGGGCGGGA	171	144	20	280	482	1	927	0.15534	0.021575	0.30205	0.519957	0.00107875	3.18986	2071.72	0.163299	WAG	FALSE	FALSE	FALSE	FALSE	Absent	FALSE	FALSE	FALSE	FALSE	0.166667	6.09998
TGGGCGGGC	156	237	16	108	706	1	1068	0.22191	0.0149813	0.101124	0.661049	0.00093633	3.20412	2457.92	0.326599	WAG	FALSE	FALSE	FALSE	FALSE	Absent	FALSE	FALSE	FALSE	FALSE	0.166667	6.09998
TGGGCGGGG	379	301	24	439	1501	73	2338	0.128743	0.0102652	0.187767	0.642002	0.0312233	3.4367	2802.35	0.187617	WAG	FALSE	FALSE	FALSE	FALSE	Absent	FALSE	FALSE	FALSE	FALSE	0.166667	6.09998
TGGGCGGGT	264	213	34	166	715	0	1128	0.18883	0.0301418	0.147163	0.633865	0	3.22606	2377.61	0.250865	WAG	FALSE	FALSE	FALSE	FALSE	Absent	FALSE	FALSE	FALSE	FALSE	0.166667	6.09998
TGGGCGGTA	85	48	3	172	255	1	479	0.100209	0.00626305	0.359081	0.532359	0.00208768	3.32985	2159.75	0.365148	WAV	FALSE	FALSE	FALSE	FALSE	Absent	FALSE	FALSE	FALSE	FALSE	1.7	6.09998
TGGGCGGTC	62	20	0	87	206	0	313	0.0638978	0	0.277955	0.658147	0	3.53035	2537.38	0.23094	WAV	FALSE	FALSE	FALSE	FALSE	Absent	FALSE	FALSE	FALSE	FALSE	1.7	6.09998
TGGGCGGTG	161	153	7	41	421	5	627	0.244019	0.0111643	0.0653907	0.671451	0.00797448	3.1882	2558.37	0.206559	WAV	FALSE	FALSE	FALSE	FALSE	Absent	FALSE	FALSE	FALSE	FALSE	1.7	6.09998
TGGGCGGTT	53	17	10	67	111	1	206	0.0825243	0.0485437	0.325243	0.538835	0.00485437	3.33495	2200.68	0.177388	WAV	FALSE	FALSE	FALSE	FALSE	Absent	FALSE	FALSE	FALSE	FALSE	1.7	6.09998
TGGGCGTAA	67	184	6	3	15	1	209	0.880383	0.0287081	0.0143541	0.0717703	0.00478469	1.29187	345.455	0.16	WA*	TRUE	FALSE	TRUE	FALSE	Ochre (UAA)	FALSE	FALSE	FALSE	FALSE	0.3	6.09998
TGGGCGTAC	33	25	23	69	80	0	197	0.126904	0.116751	0.350254	0.406091	0	3.03553	1688.63	0.282843	WAY	FALSE	FALSE	FALSE	FALSE	Absent	FALSE	FALSE	FALSE	FALSE	-0.133333	6.09322
TGGGCGTAG	118	260	18	39	374	1	692	0.375723	0.0260116	0.0563584	0.540462	0.00144509	2.7659	2007.46	0.16	WA*	TRUE	TRUE	FALSE	FALSE	Amber (UAG)	FALSE	FALSE	FALSE	FALSE	0.3	6.09998
TGGGCGTAT	43	58	2	83	119	1	263	0.220532	0.00760456	0.315589	0.452471	0.00380228	3.01141	1869.2	0.217256	WAY	FALSE	FALSE	FALSE	FALSE	Absent	FALSE	FALSE	FALSE	FALSE	-0.133333	6.09322
TGGGCGTCA	31	19	0	2	72	0	93	0.204301	0	0.0215054	0.774194	0	3.36559	2804.09	0.163299	WAS	FALSE	FALSE	FALSE	FALSE	Absent	FALSE	FALSE	FALSE	FALSE	0.0333333	6.09998
TGGGCGTCC	32	75	0	5	62	0	142	0.528169	0	0.0352113	0.43662	0	2.38028	1603.52	0.23094	WAS	FALSE	FALSE	FALSE	FALSE	Absent	FALSE	FALSE	FALSE	FALSE	0.0333333	6.09998
TGGGCGTCG	69	41	17	58	243	2	361	0.113573	0.0470914	0.160665	0.67313	0.00554017	3.40997	2594.07	0.187617	WAS	FALSE	FALSE	FALSE	FALSE	Absent	FALSE	FALSE	FALSE	FALSE	0.0333333	6.09998
TGGGCGTCT	24	43	0	11	131	0	185	0.232432	0	0.0594595	0.708108	0	3.24324	2589.51	0.177388	WAS	FALSE	FALSE	FALSE	FALSE	Absent	FALSE	FALSE	FALSE	FALSE	0.0333333	6.09998
TGGGCGTGA	63	293	0	9	20	2	324	0.904321	0	0.0277778	0.0617284	0.00617284	1.26543	331.049	0.16	WA*	TRUE	FALSE	FALSE	TRUE	Opal (UGA	FALSE	FALSE	FALSE	FALSE	0.3	6.09998
TGGGCGTGC	83	97	3	111	325	0	536	0.18097	0.00559701	0.20709	0.606343	0	3.23881	2311.38	0.163299	WAC	FALSE	FALSE	FALSE	FALSE	Absent	FALSE	FALSE	FALSE	FALSE	1.13333	5.92254
TGGGCGTGG	140	90	10	104	555	0	759	0.118577	0.0131752	0.137022	0.731225	0	3.4809	2718.58	0.187617	WAW	FALSE	FALSE	FALSE	FALSE	Absent	FALSE	FALSE	FALSE	FALSE	0	6.09998
TGGGCGTGT	73	34	5	85	343	0	467	0.0728051	0.0107066	0.182013	0.734475	0	3.57816	2756.06	0.125433	WAC	FALSE	FALSE	FALSE	FALSE	Absent	FALSE	FALSE	FALSE	FALSE	1.13333	5.92254
TGGGCGTTA	43	106	1	68	197	35	407	0.260442	0.002457	0.167076	0.484029	0.0859951	3.13268	2880.2	0.163299	WAL	FALSE	FALSE	FALSE	FALSE	Absent	FALSE	FALSE	FALSE	FALSE	1.56667	6.09998
TGGGCGTTC	36	37	2	44	149	0	232	0.159483	0.00862069	0.189655	0.642241	0	3.31466	2430.09	0.23094	WAF	FALSE	FALSE	FALSE	FALSE	Absent	FALSE	FALSE	FALSE	FALSE	1.23333	6.09998
TGGGCGTTG	117	100	12	31	452	0	595	0.168067	0.0201681	0.0521008	0.759664	0	3.40336	2771.83	0.187617	WAL	FALSE	FALSE	FALSE	FALSE	Absent	FALSE	FALSE	FALSE	FALSE	1.56667	6.09998
TGGGCGTTT	28	6	6	41	46	1	100	0.06	0.06	0.41	0.46	0.01	3.3	2030.4	0.177388	WAF	FALSE	FALSE	FALSE	FALSE	Absent	FALSE	FALSE	FALSE	FALSE	1.23333	6.09998
TGGGCTAAA	16	7	2	34	57	1	101	0.0693069	0.019802	0.336634	0.564356	0.00990099	3.42574	2356.24	0.443471	WAK	FALSE	FALSE	FALSE	FALSE	Absent	FALSE	FALSE	FALSE	FALSE	-1	9.70002
TGGGCTAAC	7	0	0	8	11	1	20	0	0	0.4	0.55	0.05	3.65	2820	0.362093	WAN	FALSE	FALSE	FALSE	FALSE	Absent	FALSE	FALSE	FALSE	FALSE	-0.866667	6.09998
TGGGCTAAG	46	24	0	80	147	0	251	0.0956175	0	0.318725	0.585657	0	3.39442	2301.51	0.250865	WAK	FALSE	FALSE	FALSE	FALSE	Absent	FALSE	FALSE	FALSE	FALSE	-1	9.70002
TGGGCTAAT	18	9	2	6	51	1	69	0.130435	0.0289855	0.0869565	0.73913	0.0144928	3.47826	2893.04	0.278129	WAN	FALSE	FALSE	FALSE	FALSE	Absent	FALSE	FALSE	FALSE	FALSE	-0.866667	6.09998
TGGGCTACA	33	23	5	43	72	1	144	0.159722	0.0347222	0.298611	0.5	0.00694444	3.15972	2069.86	0.181046	WAT	FALSE	FALSE	FALSE	FALSE	Absent	FALSE	FALSE	FALSE	FALSE	0.0666667	6.09998
TGGGCTACC	14	47	1	13	45	0	106	0.443396	0.00943396	0.122642	0.424528	0	2.5283	1611.89	0.256038	WAT	FALSE	FALSE	FALSE	FALSE	Absent	FALSE	FALSE	FALSE	FALSE	0.0666667	6.09998
TGGGCTACG	18	3	3	80	19	0	105	0.0285714	0.0285714	0.761905	0.180952	0	3.09524	1112.57	0.275762	WAT	FALSE	FALSE	FALSE	FALSE	Absent	FALSE	FALSE	FALSE	FALSE	0.0666667	6.09998
TGGGCTACT	17	17	0	74	27	0	118	0.144068	0	0.627119	0.228814	0	2.94068	1202.88	0.196667	WAT	FALSE	FALSE	FALSE	FALSE	Absent	FALSE	FALSE	FALSE	FALSE	0.0666667	6.09998
TGGGCTAGA	36	36	2	60	69	3	170	0.211765	0.0117647	0.352941	0.405882	0.0176471	3.00588	1890.35	0.181046	WAR	FALSE	FALSE	FALSE	FALSE	Absent	TRUE	FALSE	FALSE	FALSE	-1.2	10.55
TGGGCTAGC	74	25	13	131	202	46	417	0.059952	0.0311751	0.314149	0.484412	0.110312	3.55396	3261.06	0.181046	WAS	FALSE	FALSE	FALSE	FALSE	Absent	FALSE	FALSE	FALSE	FALSE	0.0333333	6.09998
TGGGCTAGG	36	31	8	77	70	0	186	0.166667	0.0430108	0.413978	0.376344	0	3	1611.72	0.208006	WAR	FALSE	FALSE	FALSE	FALSE	Absent	TRUE	FALSE	FALSE	FALSE	-1.2	10.55
TGGGCTAGT	49	47	2	70	179	1	299	0.157191	0.00668896	0.234114	0.598662	0.00334448	3.28428	2339.73	0.139064	WAS	FALSE	FALSE	FALSE	FALSE	Absent	FALSE	FALSE	FALSE	FALSE	0.0333333	6.09998
TGGGCTATA	15	2	1	13	49	1	66	0.030303	0.0151515	0.19697	0.742424	0.0151515	3.69697	2975.15	0.0600463	WAI	FALSE	FALSE	FALSE	FALSE	Absent	FALSE	FALSE	FALSE	FALSE	1.8	6.09998
TGGGCTATC	29	3	14	55	19	2	93	0.0322581	0.150538	0.591398	0.204301	0.0215054	3.03226	1367.1	0.313581	WAI	FALSE	FALSE	FALSE	FALSE	Absent	FALSE	FALSE	FALSE	FALSE	1.8	6.09998
TGGGCTATG	21	13	1	48	87	59	208	0.0625	0.00480769	0.230769	0.418269	0.283654	3.85577	5049.9	0.196667	WAM	FALSE	FALSE	FALSE	FALSE	Absent	FALSE	FALSE	FALSE	FALSE	0.933333	6.09998
TGGGCTATT	25	9	31	26	57	1	124	0.0725806	0.25	0.209677	0.459677	0.00806452	3.08065	1908.87	0.240866	WAI	FALSE	FALSE	FALSE	FALSE	Absent	FALSE	FALSE	FALSE	FALSE	1.8	6.09998
TGGGCTCAA	24	6	13	23	48	29	119	0.0504202	0.109244	0.193277	0.403361	0.243697	3.68067	4506.55	0.256038	WAQ	FALSE	FALSE	FALSE	FALSE	Absent	FALSE	FALSE	FALSE	FALSE	-0.866667	6.09998
TGGGCTCAC	11	1	3	2	47	2	55	0.0181818	0.0545455	0.0363636	0.854545	0.0363636	3.83636	3541.45	0.181046	WAH	FALSE	FALSE	FALSE	FALSE	Absent	FALSE	FALSE	FALSE	FALSE	-0.766667	7.55033
TGGGCTCAG	28	11	1	5	35	1	53	0.207547	0.0188679	0.0943396	0.660377	0.0188679	3.26415	2666.79	0.294165	WAQ	FALSE	FALSE	FALSE	FALSE	Absent	FALSE	FALSE	FALSE	FALSE	-0.866667	6.09998
TGGGCTCAT	10	6	2	26	13	0	47	0.12766	0.0425532	0.553191	0.276596	0	2.97872	1335.32	0.139064	WAH	FALSE	FALSE	FALSE	FALSE	Absent	FALSE	FALSE	FALSE	FALSE	-0.766667	7.55033
TGGGCTCCA	8	44	3	2	10	1	60	0.733333	0.05	0.0333333	0.166667	0.0166667	1.68333	840.667	0.181046	WAP	FALSE	FALSE	FALSE	FALSE	Absent	FALSE	FALSE	FALSE	FALSE	-0.233333	6.09998
TGGGCTCCC	13	29	0	2	30	38	99	0.292929	0	0.020202	0.30303	0.383838	3.48485	5714.95	0.181046	WAP	FALSE	FALSE	FALSE	FALSE	Absent	FALSE	FALSE	FALSE	FALSE	-0.233333	6.09998
TGGGCTCCT	2	0	0	1	9	0	10	0	0	0.1	0.9	0	3.9	3300	0.139064	WAP	FALSE	FALSE	FALSE	FALSE	Absent	FALSE	FALSE	FALSE	FALSE	-0.233333	6.09998
TGGGCTCGA	42	23	7	58	137	1	226	0.10177	0.0309735	0.256637	0.606195	0.00442478	3.38053	2395.13	0.00362093	WAR	FALSE	FALSE	FALSE	FALSE	Absent	FALSE	FALSE	FALSE	FALSE	-1.2	10.55
TGGGCTCGC	9	8	6	8	35	1	58	0.137931	0.103448	0.137931	0.603448	0.0172414	3.25862	2477.24	0.307246	WAR	FALSE	FALSE	FALSE	FALSE	Absent	FALSE	FALSE	FALSE	FALSE	-1.2	10.55
TGGGCTCGG	39	22	2	33	99	0	156	0.141026	0.0128205	0.211538	0.634615	0	3.33974	2415.9	0.181046	WAR	FALSE	FALSE	FALSE	FALSE	Absent	FALSE	FALSE	FALSE	FALSE	-1.2	10.55
TGGGCTCGT	28	20	3	49	236	0	308	0.0649351	0.00974026	0.159091	0.766234	0	3.62662	2856.36	0.362093	WAR	FALSE	FALSE	FALSE	FALSE	Absent	FALSE	FALSE	FALSE	FALSE	-1.2	10.55
TGGGCTCTA	20	28	6	7	36	0	77	0.363636	0.0779221	0.0909091	0.467532	0	2.66234	1754.29	0.181046	WAL	FALSE	FALSE	FALSE	FALSE	Absent	FALSE	FALSE	FALSE	FALSE	1.56667	6.09998
TGGGCTCTC	1	3	0	20	10	0	33	0.0909091	0	0.606061	0.30303	0	3.12121	1456.36	0.181046	WAL	FALSE	FALSE	FALSE	FALSE	Absent	FALSE	FALSE	FALSE	FALSE	1.56667	6.09998
TGGGCTCTG	7	15	0	17	87	0	119	0.12605	0	0.142857	0.731092	0	3.47899	2720.17	0.376298	WAL	FALSE	FALSE	FALSE	FALSE	Absent	FALSE	FALSE	FALSE	FALSE	1.56667	6.09998
TGGGCTCTT	21	32	0	5	89	0	126	0.253968	0	0.0396825	0.706349	0	3.19841	2571.75	0.139064	WAL	FALSE	FALSE	FALSE	FALSE	Absent	FALSE	FALSE	FALSE	FALSE	1.56667	6.09998
TGGGCTGAA	40	11	1	19	71	0	102	0.107843	0.00980392	0.186275	0.696078	0	3.47059	2620.98	0.362093	WAE	FALSE	FALSE	FALSE	FALSE	Absent	FALSE	FALSE	FALSE	FALSE	-0.866667	3.84997
TGGGCTGAC	30	27	3	9	104	14	157	0.171975	0.0191083	0.0573248	0.66242	0.089172	3.47771	3494.9	0.313581	WAD	FALSE	FALSE	FALSE	FALSE	Absent	FALSE	FALSE	FALSE	FALSE	-0.866667	3.74997
TGGGCTGAG	50	33	2	77	156	0	268	0.123134	0.00746269	0.287313	0.58209	0	3.32836	2271.27	0.204831	WAE	FALSE	FALSE	FALSE	FALSE	Absent	FALSE	FALSE	FALSE	FALSE	-0.866667	3.84997
TGGGCTGAT	35	32	0	46	150	1	229	0.139738	0	0.200873	0.655022	0.00436681	3.38428	2533.8	0.240866	WAD	FALSE	FALSE	FALSE	FALSE	Absent	FALSE	FALSE	FALSE	FALSE	-0.866667	3.74997
TGGGCTGCA	13	4	1	23	15	0	43	0.0930233	0.0232558	0.534884	0.348837	0	3.13953	1581.4	0.313581	WAA	FALSE	FALSE	FALSE	FALSE	Absent	FALSE	FALSE	FALSE	FALSE	0.9	6.09998
TGGGCTGCC	22	10	0	18	123	0	151	0.0662252	0	0.119205	0.81457	0	3.68212	3005.3	0.256038	WAA	FALSE	FALSE	FALSE	FALSE	Absent	FALSE	FALSE	FALSE	FALSE	0.9	6.09998
TGGGCTGCG	49	44	0	58	91	0	193	0.227979	0	0.300518	0.471503	0	3.01554	1882.28	0.177388	WAA	FALSE	FALSE	FALSE	FALSE	Absent	FALSE	FALSE	FALSE	FALSE	0.9	6.09998
TGGGCTGCT	21	17	0	49	94	0	160	0.10625	0	0.30625	0.5875	0	3.375	2300.88	0.196667	WAA	FALSE	FALSE	FALSE	FALSE	Absent	FALSE	FALSE	FALSE	FALSE	0.9	6.09998
TGGGCTGGA	60	40	8	144	175	0	367	0.108992	0.0217984	0.392371	0.476839	0	3.23706	1956.84	0.181046	WAG	FALSE	FALSE	FALSE	FALSE	Absent	FALSE	FALSE	FALSE	FALSE	0.166667	6.09998
TGGGCTGGC	69	45	13	60	193	48	359	0.125348	0.0362117	0.167131	0.537604	0.133705	3.51811	3646.96	0.362093	WAG	FALSE	FALSE	FALSE	FALSE	Absent	FALSE	FALSE	FALSE	FALSE	0.166667	6.09998
TGGGCTGGG	156	162	10	130	579	0	881	0.183882	0.0113507	0.14756	0.657208	0	3.27809	2459.52	0.208006	WAG	FALSE	FALSE	FALSE	FALSE	Absent	FALSE	FALSE	FALSE	FALSE	0.166667	6.09998
TGGGCTGGT	58	84	6	113	180	0	383	0.219321	0.0156658	0.295039	0.469974	0	3.01567	1875.2	0.278129	WAG	FALSE	FALSE	FALSE	FALSE	Absent	FALSE	FALSE	FALSE	FALSE	0.166667	6.09998
TGGGCTGTA	27	34	0	31	41	1	107	0.317757	0	0.28972	0.383178	0.00934579	2.76636	1671.78	0.404832	WAV	FALSE	FALSE	FALSE	FALSE	Absent	FALSE	FALSE	FALSE	FALSE	1.7	6.09998
TGGGCTGTC	15	20	5	34	74	0	133	0.150376	0.037594	0.255639	0.556391	0	3.21805	2163.91	0.256038	WAV	FALSE	FALSE	FALSE	FALSE	Absent	FALSE	FALSE	FALSE	FALSE	1.7	6.09998
TGGGCTGTG	126	208	2	32	364	0	606	0.343234	0.00330033	0.0528053	0.60066	0	2.91089	2201.32	0.229008	WAV	FALSE	FALSE	FALSE	FALSE	Absent	FALSE	FALSE	FALSE	FALSE	1.7	6.09998
TGGGCTGTT	55	40	0	62	169	0	271	0.147601	0	0.228782	0.623616	0	3.32841	2385.24	0.196667	WAV	FALSE	FALSE	FALSE	FALSE	Absent	FALSE	FALSE	FALSE	FALSE	1.7	6.09998
TGGGCTTAA	26	82	1	3	13	0	99	0.828283	0.010101	0.030303	0.131313	0	1.46465	508.687	0.196667	WA*	TRUE	FALSE	TRUE	FALSE	Ochre (UAA)	FALSE	FALSE	FALSE	FALSE	0.3	6.09998
TGGGCTTAC	11	5	0	30	4	0	39	0.128205	0	0.769231	0.102564	0	2.84615	833.333	0.313581	WAY	FALSE	FALSE	FALSE	FALSE	Absent	FALSE	FALSE	FALSE	FALSE	-0.133333	6.09322
TGGGCTTAG	32	21	6	4	76	0	107	0.196262	0.0560748	0.0373832	0.71028	0	3.26168	2590.09	0.196667	WA*	TRUE	TRUE	FALSE	FALSE	Amber (UAG)	FALSE	FALSE	FALSE	FALSE	0.3	6.09998
TGGGCTTAT	31	23	12	93	126	0	254	0.0905512	0.0472441	0.366142	0.496063	0	3.26772	2012.99	0.240866	WAY	FALSE	FALSE	FALSE	FALSE	Absent	FALSE	FALSE	FALSE	FALSE	-0.133333	6.09322
TGGGCTTCA	19	12	0	30	87	0	129	0.0930233	0	0.232558	0.674419	0	3.48837	2569.3	0.181046	WAS	FALSE	FALSE	FALSE	FALSE	Absent	FALSE	FALSE	FALSE	FALSE	0.0333333	6.09998
TGGGCTTCC	6	10	3	2	11	0	26	0.384615	0.115385	0.0769231	0.423077	0	2.53846	1590.77	0.256038	WAS	FALSE	FALSE	FALSE	FALSE	Absent	FALSE	FALSE	FALSE	FALSE	0.0333333	6.09998
TGGGCTTCG	9	12	2	2	17	0	33	0.363636	0.0606061	0.0606061	0.515152	0	2.72727	1905.45	0.208006	WAS	FALSE	FALSE	FALSE	FALSE	Absent	FALSE	FALSE	FALSE	FALSE	0.0333333	6.09998
TGGGCTTCT	1	3	0	2	22	0	27	0.111111	0	0.0740741	0.814815	0	3.59259	2980	0.196667	WAS	FALSE	FALSE	FALSE	FALSE	Absent	FALSE	FALSE	FALSE	FALSE	0.0333333	6.09998
TGGGCTTGA	41	159	1	5	4	38	207	0.768116	0.00483092	0.0241546	0.0193237	0.183575	1.84541	2302.9	0.196667	WA*	TRUE	FALSE	FALSE	TRUE	Opal (UGA	FALSE	FALSE	FALSE	FALSE	0.3	6.09998
TGGGCTTGC	64	56	3	41	157	0	257	0.217899	0.0116732	0.159533	0.610895	0	3.16342	2300.7	0.181046	WAC	FALSE	FALSE	FALSE	FALSE	Absent	FALSE	FALSE	FALSE	FALSE	1.13333	5.92254
TGGGCTTGG	61	63	1	35	200	0	299	0.210702	0.00334448	0.117057	0.668896	0	3.24415	2482.88	0.208006	WAW	FALSE	FALSE	FALSE	FALSE	Absent	FALSE	FALSE	FALSE	FALSE	0	6.09998
TGGGCTTGT	32	54	1	10	98	0	163	0.331288	0.00613497	0.0613497	0.601227	0	2.93252	2208.59	0.139064	WAC	FALSE	FALSE	FALSE	FALSE	Absent	FALSE	FALSE	FALSE	FALSE	1.13333	5.92254
TGGGCTTTA	17	10	0	37	37	1	85	0.117647	0	0.435294	0.435294	0.0117647	3.22353	1971.76	0.181046	WAL	FALSE	FALSE	FALSE	FALSE	Absent	FALSE	FALSE	FALSE	FALSE	1.56667	6.09998
TGGGCTTTC	12	0	0	38	27	1	66	0	0	0.575758	0.409091	0.0151515	3.43939	2000	0.256038	WAF	FALSE	FALSE	FALSE	FALSE	Absent	FALSE	FALSE	FALSE	FALSE	1.23333	6.09998
TGGGCTTTG	49	57	5	59	113	0	234	0.24359	0.0213675	0.252137	0.482906	0	2.97436	1897.18	0.208006	WAL	FALSE	FALSE	FALSE	FALSE	Absent	FALSE	FALSE	FALSE	FALSE	1.56667	6.09998
TGGGCTTTT	8	7	0	12	54	1	74	0.0945946	0	0.162162	0.72973	0.0135135	3.56757	2888.38	0.196667	WAF	FALSE	FALSE	FALSE	FALSE	Absent	FALSE	FALSE	FALSE	FALSE	1.23333	6.09998
TGGGGAAAA	45	34	6	61	116	1	218	0.155963	0.0275229	0.279817	0.53211	0.00458716	3.20183	2144.95	0.408248	WGK	FALSE	FALSE	FALSE	FALSE	Absent	FALSE	FALSE	FALSE	FALSE	-1.73333	9.70002
TGGGGAAAC	46	58	3	36	191	0	288	0.201389	0.0104167	0.125	0.663194	0	3.25	2467.78	0.333333	WGN	FALSE	FALSE	FALSE	FALSE	Absent	FALSE	FALSE	FALSE	FALSE	-1.6	6.09998
TGGGGAAAG	79	38	11	176	291	0	516	0.0736434	0.0213178	0.341085	0.563953	0	3.39535	2238.91	0.23094	WGK	FALSE	FALSE	FALSE	FALSE	Absent	FALSE	FALSE	FALSE	FALSE	-1.73333	9.70002
TGGGGAAAT	68	71	18	83	297	23	492	0.144309	0.0365854	0.168699	0.603659	0.046748	3.37195	2842.64	0.256038	WGN	FALSE	FALSE	FALSE	FALSE	Absent	FALSE	FALSE	FALSE	FALSE	-1.6	6.09998
TGGGGAACA	48	40	5	52	135	29	261	0.153257	0.0191571	0.199234	0.517241	0.111111	3.41379	3320.31	0.166667	WGT	FALSE	FALSE	FALSE	FALSE	Absent	FALSE	FALSE	FALSE	FALSE	-0.666667	6.09998
TGGGGAACC	23	12	1	7	15	0	35	0.342857	0.0285714	0.2	0.428571	0	2.71429	1673.14	0.235702	WGT	FALSE	FALSE	FALSE	FALSE	Absent	FALSE	FALSE	FALSE	FALSE	-0.666667	6.09998
TGGGGAACG	58	71	8	53	164	0	296	0.239865	0.027027	0.179054	0.554054	0	3.0473	2110.07	0.253859	WGT	FALSE	FALSE	FALSE	FALSE	Absent	FALSE	FALSE	FALSE	FALSE	-0.666667	6.09998
TGGGGAACT	19	6	2	51	100	0	159	0.0377358	0.0125786	0.320755	0.628931	0	3.54088	2458.87	0.181046	WGT	FALSE	FALSE	FALSE	FALSE	Absent	FALSE	FALSE	FALSE	FALSE	-0.666667	6.09998
TGGGGAAGA	76	84	7	82	193	1	367	0.228883	0.0190736	0.223433	0.525886	0.0027248	3.0545	2066.81	0.166667	WGR	FALSE	FALSE	FALSE	FALSE	Absent	TRUE	FALSE	FALSE	FALSE	-1.93333	10.55
TGGGGAAGC	98	54	4	112	343	0	513	0.105263	0.00779727	0.218324	0.668616	0	3.45029	2541.05	0.166667	WGS	FALSE	FALSE	FALSE	FALSE	Absent	FALSE	FALSE	FALSE	FALSE	-0.7	6.09998
TGGGGAAGG	225	104	5	216	947	0	1272	0.081761	0.00393082	0.169811	0.744497	0	3.57704	2784.18	0.191485	WGR	FALSE	FALSE	FALSE	FALSE	Absent	TRUE	FALSE	FALSE	FALSE	-1.93333	10.55
TGGGGAAGT	149	70	15	163	368	0	616	0.113636	0.0243506	0.26461	0.597403	0	3.34578	2314.61	0.128019	WGS	FALSE	FALSE	FALSE	FALSE	Absent	FALSE	FALSE	FALSE	FALSE	-0.7	6.09998
TGGGGAATA	43	34	3	51	230	0	318	0.106918	0.00943396	0.160377	0.72327	0	3.5	2703.27	0.0552771	WGI	FALSE	FALSE	FALSE	FALSE	Absent	FALSE	FALSE	FALSE	FALSE	1.06667	6.09998
TGGGGAATC	61	12	9	79	192	0	292	0.0410959	0.0308219	0.270548	0.657534	0	3.54452	2533.97	0.288675	WGI	FALSE	FALSE	FALSE	FALSE	Absent	FALSE	FALSE	FALSE	FALSE	1.06667	6.09998
TGGGGAATG	143	153	6	148	498	0	805	0.190062	0.00745342	0.183851	0.618634	0	3.23106	2342.09	0.166667	WGM	FALSE	FALSE	FALSE	FALSE	Absent	FALSE	FALSE	FALSE	FALSE	0.2	6.09998
TGGGGAATT	49	6	3	104	140	1	254	0.023622	0.011811	0.409449	0.551181	0.00393701	3.5	2279.06	0.221736	WGI	FALSE	FALSE	FALSE	FALSE	Absent	FALSE	FALSE	FALSE	FALSE	1.06667	6.09998
TGGGGACAA	40	6	2	36	52	0	96	0.0625	0.0208333	0.375	0.541667	0	3.39583	2178.75	0.235702	WGQ	FALSE	FALSE	FALSE	FALSE	Absent	FALSE	FALSE	FALSE	FALSE	-1.6	6.09998
TGGGGACAC	25	13	0	13	94	0	120	0.108333	0	0.108333	0.783333	0	3.56667	2887.17	0.166667	WGH	FALSE	FALSE	FALSE	FALSE	Absent	FALSE	FALSE	FALSE	FALSE	-1.5	7.55033
TGGGGACAG	84	151	10	25	195	0	381	0.396325	0.0262467	0.0656168	0.511811	0	2.69291	1892.97	0.270801	WGQ	FALSE	FALSE	FALSE	FALSE	Absent	FALSE	FALSE	FALSE	FALSE	-1.6	6.09998
TGGGGACAT	74	72	2	43	210	2	329	0.218845	0.00607903	0.130699	0.638298	0.00607903	3.20669	2454.35	0.128019	WGH	FALSE	FALSE	FALSE	FALSE	Absent	FALSE	FALSE	FALSE	FALSE	-1.5	7.55033
TGGGGACCA	7	4	0	0	42	0	46	0.0869565	0	0	0.913043	0	3.73913	3288.7	0.166667	WGP	FALSE	FALSE	FALSE	FALSE	Absent	FALSE	FALSE	FALSE	FALSE	-0.966667	6.09998
TGGGGACCC	10	11	0	18	68	0	97	0.113402	0	0.185567	0.701031	0	3.47423	2637.32	0.166667	WGP	FALSE	FALSE	FALSE	FALSE	Absent	FALSE	FALSE	FALSE	FALSE	-0.966667	6.09998
TGGGGACCG	37	27	14	15	84	1	141	0.191489	0.0992908	0.106383	0.595745	0.0070922	3.12766	2309.36	0.191485	WGP	FALSE	FALSE	FALSE	FALSE	Absent	FALSE	FALSE	FALSE	FALSE	-0.966667	6.09998
TGGGGACCT	12	54	1	9	44	0	108	0.5	0.00925926	0.0833333	0.407407	0	2.39815	1527.78	0.128019	WGP	FALSE	FALSE	FALSE	FALSE	Absent	FALSE	FALSE	FALSE	FALSE	-0.966667	6.09998
TGGGGACGA	104	101	23	123	283	1	531	0.190207	0.0433145	0.231638	0.532957	0.00188324	3.11299	2089.23	0.00333333	WGR	FALSE	FALSE	FALSE	FALSE	Absent	FALSE	FALSE	FALSE	FALSE	-1.93333	10.55
TGGGGACGC	104	115	11	109	241	0	476	0.241597	0.0231092	0.228992	0.506303	0	3	1967.69	0.282843	WGR	FALSE	FALSE	FALSE	FALSE	Absent	FALSE	FALSE	FALSE	FALSE	-1.93333	10.55
TGGGGACGG	186	344	1	59	534	78	1016	0.338583	0.000984252	0.0580709	0.525591	0.0767717	3.00098	2855.12	0.166667	WGR	FALSE	FALSE	FALSE	FALSE	Absent	FALSE	FALSE	FALSE	FALSE	-1.93333	10.55
TGGGGACGT	85	44	17	36	266	0	363	0.121212	0.046832	0.0991736	0.732782	0	3.44353	2705.56	0.333333	WGR	FALSE	FALSE	FALSE	FALSE	Absent	FALSE	FALSE	FALSE	FALSE	-1.93333	10.55
TGGGGACTA	45	48	6	4	233	2	293	0.163823	0.0204778	0.0136519	0.795222	0.00682594	3.46075	2958.63	0.166667	WGL	FALSE	FALSE	FALSE	FALSE	Absent	FALSE	FALSE	FALSE	FALSE	0.833333	6.09998
TGGGGACTC	16	18	5	12	91	0	126	0.142857	0.0396825	0.0952381	0.722222	0	3.39683	2664.76	0.166667	WGL	FALSE	FALSE	FALSE	FALSE	Absent	FALSE	FALSE	FALSE	FALSE	0.833333	6.09998
TGGGGACTG	72	31	0	102	219	5	357	0.0868347	0	0.285714	0.613445	0.0140056	3.46779	2549.64	0.34641	WGL	FALSE	FALSE	FALSE	FALSE	Absent	FALSE	FALSE	FALSE	FALSE	0.833333	6.09998
TGGGGACTT	23	8	2	13	58	1	82	0.097561	0.0243902	0.158537	0.707317	0.0121951	3.5122	2792.68	0.128019	WGL	FALSE	FALSE	FALSE	FALSE	Absent	FALSE	FALSE	FALSE	FALSE	0.833333	6.09998
TGGGGAGAA	99	75	17	85	303	0	480	0.15625	0.0354167	0.177083	0.63125	0	3.28333	2386.12	0.333333	WGE	FALSE	FALSE	FALSE	FALSE	Absent	FALSE	FALSE	FALSE	FALSE	-1.6	3.84997
TGGGGAGAC	64	124	2	35	243	0	404	0.306931	0.0049505	0.0866337	0.601485	0	2.98267	2224.06	0.288675	WGD	FALSE	FALSE	FALSE	FALSE	Absent	FALSE	FALSE	FALSE	FALSE	-1.6	3.74997
TGGGGAGAG	178	177	33	123	633	2	968	0.182851	0.0340909	0.127066	0.653926	0.00206612	3.25826	2462.91	0.188562	WGE	FALSE	FALSE	FALSE	FALSE	Absent	FALSE	FALSE	FALSE	FALSE	-1.6	3.84997
TGGGGAGAT	87	82	4	105	324	2	517	0.158607	0.00773694	0.203095	0.626692	0.00386847	3.30948	2428.47	0.221736	WGD	FALSE	FALSE	FALSE	FALSE	Absent	FALSE	FALSE	FALSE	FALSE	-1.6	3.74997
TGGGGAGCA	53	55	0	59	97	1	212	0.259434	0	0.278302	0.457547	0.00471698	2.94811	1875.94	0.288675	WGA	FALSE	FALSE	FALSE	FALSE	Absent	FALSE	FALSE	FALSE	FALSE	0.166667	6.09998
TGGGGAGCC	42	51	5	43	177	0	276	0.184783	0.0181159	0.155797	0.641304	0	3.25362	2408.04	0.235702	WGA	FALSE	FALSE	FALSE	FALSE	Absent	FALSE	FALSE	FALSE	FALSE	0.166667	6.09998
TGGGGAGCG	174	107	10	265	588	2	972	0.110082	0.0102881	0.272634	0.604938	0.00205761	3.3786	2369.49	0.163299	WGA	FALSE	FALSE	FALSE	FALSE	Absent	FALSE	FALSE	FALSE	FALSE	0.166667	6.09998
TGGGGAGCT	62	25	8	98	275	1	407	0.0614251	0.019656	0.240786	0.675676	0.002457	3.53808	2609.98	0.181046	WGA	FALSE	FALSE	FALSE	FALSE	Absent	FALSE	FALSE	FALSE	FALSE	0.166667	6.09998
TGGGGAGGA	255	211	24	350	610	1	1196	0.176421	0.0200669	0.292642	0.510033	0.00083612	3.1388	2027.68	0.166667	WGG	FALSE	FALSE	FALSE	FALSE	Absent	FALSE	FALSE	FALSE	FALSE	-0.566667	6.09998
TGGGGAGGC	202	181	8	212	746	1	1148	0.157666	0.00696864	0.184669	0.649826	0.00087108	3.32927	2464.62	0.333333	WGG	FALSE	FALSE	FALSE	FALSE	Absent	FALSE	FALSE	FALSE	FALSE	-0.566667	6.09998
TGGGGAGGG	514	499	40	435	2108	1	3083	0.161855	0.0129744	0.141096	0.68375	0.000324359	3.34771	2554.84	0.191485	WGG	FALSE	FALSE	FALSE	FALSE	Absent	FALSE	FALSE	FALSE	FALSE	-0.566667	6.09998
TGGGGAGGT	344	203	52	516	1261	2	2034	0.0998033	0.0255654	0.253687	0.619961	0.000983284	3.39676	2400.93	0.256038	WGG	FALSE	FALSE	FALSE	FALSE	Absent	FALSE	FALSE	FALSE	FALSE	-0.566667	6.09998
TGGGGAGTA	81	52	4	155	234	2	447	0.116331	0.00894855	0.346756	0.52349	0.00447427	3.29083	2149.71	0.372678	WGV	FALSE	FALSE	FALSE	FALSE	Absent	FALSE	FALSE	FALSE	FALSE	0.966667	6.09998
TGGGGAGTC	61	25	3	127	226	1	382	0.065445	0.0078534	0.332461	0.591623	0.0026178	3.45812	2362.98	0.235702	WGV	FALSE	FALSE	FALSE	FALSE	Absent	FALSE	FALSE	FALSE	FALSE	0.966667	6.09998
TGGGGAGTG	227	130	10	330	967	22	1459	0.0891021	0.00685401	0.226182	0.662783	0.0150788	3.50788	2705.28	0.210819	WGV	FALSE	FALSE	FALSE	FALSE	Absent	FALSE	FALSE	FALSE	FALSE	0.966667	6.09998
TGGGGAGTT	112	42	9	226	682	21	980	0.0428571	0.00918367	0.230612	0.695918	0.0214286	3.64388	2902.78	0.181046	WGV	FALSE	FALSE	FALSE	FALSE	Absent	FALSE	FALSE	FALSE	FALSE	0.966667	6.09998
TGGGGATAA	53	156	0	2	16	0	174	0.896552	0	0.0114943	0.091954	0	1.29885	355.862	0.166667	WG*	TRUE	FALSE	TRUE	FALSE	Ochre (UAA)	FALSE	FALSE	FALSE	FALSE	-0.433333	6.09998
TGGGGATAC	47	41	0	57	104	0	202	0.20297	0	0.282178	0.514851	0	3.10891	2026.83	0.288675	WGY	FALSE	FALSE	FALSE	FALSE	Absent	FALSE	FALSE	FALSE	FALSE	-0.866667	6.09322
TGGGGATAG	83	153	9	55	346	21	584	0.261986	0.015411	0.0941781	0.592466	0.0359589	3.125	2627.98	0.166667	WG*	TRUE	TRUE	FALSE	FALSE	Amber (UAG)	FALSE	FALSE	FALSE	FALSE	-0.433333	6.09998
TGGGGATAT	43	28	3	164	127	65	387	0.0723514	0.00775194	0.423773	0.328165	0.167959	3.51163	3453.54	0.221736	WGY	FALSE	FALSE	FALSE	FALSE	Absent	FALSE	FALSE	FALSE	FALSE	-0.866667	6.09322
TGGGGATCA	36	31	6	38	136	0	211	0.146919	0.028436	0.180095	0.64455	0	3.32227	2434.79	0.166667	WGS	FALSE	FALSE	FALSE	FALSE	Absent	FALSE	FALSE	FALSE	FALSE	-0.7	6.09998
TGGGGATCC	10	10	0	5	29	0	44	0.227273	0	0.113636	0.659091	0	3.20455	2445.45	0.235702	WGS	FALSE	FALSE	FALSE	FALSE	Absent	FALSE	FALSE	FALSE	FALSE	-0.7	6.09998
TGGGGATCG	19	23	11	77	175	1	287	0.0801394	0.0383275	0.268293	0.609756	0.00348432	3.41812	2404.11	0.191485	WGS	FALSE	FALSE	FALSE	FALSE	Absent	FALSE	FALSE	FALSE	FALSE	-0.7	6.09998
TGGGGATCT	16	20	13	25	94	2	154	0.12987	0.0844156	0.162338	0.61039	0.012987	3.29221	2463.38	0.181046	WGS	FALSE	FALSE	FALSE	FALSE	Absent	FALSE	FALSE	FALSE	FALSE	-0.7	6.09998
TGGGGATGA	96	222	1	8	60	0	291	0.762887	0.00343643	0.0274914	0.206186	0	1.67698	774.433	0.166667	WG*	TRUE	FALSE	FALSE	TRUE	Opal (UGA	FALSE	FALSE	FALSE	FALSE	-0.433333	6.09998
TGGGGATGC	85	88	4	62	183	0	337	0.261128	0.0118694	0.183976	0.543027	0	3.0089	2071.93	0.166667	WGC	FALSE	FALSE	FALSE	FALSE	Absent	FALSE	FALSE	FALSE	FALSE	0.4	5.92254
TGGGGATGG	276	269	10	200	1018	1	1498	0.179573	0.00667557	0.133511	0.679573	0.000667557	3.31509	2538.97	0.191485	WGW	FALSE	FALSE	FALSE	FALSE	Absent	FALSE	FALSE	FALSE	FALSE	-0.733333	6.09998
TGGGGATGT	77	71	6	53	374	2	506	0.140316	0.0118577	0.104743	0.73913	0.00395257	3.45455	2775.38	0.128019	WGC	FALSE	FALSE	FALSE	FALSE	Absent	FALSE	FALSE	FALSE	FALSE	0.4	5.92254
TGGGGATTA	45	43	6	77	260	1	387	0.111111	0.0155039	0.198966	0.671835	0.00258398	3.43928	2573.07	0.166667	WGL	FALSE	FALSE	FALSE	FALSE	Absent	FALSE	FALSE	FALSE	FALSE	0.833333	6.09998
TGGGGATTC	45	5	4	59	125	1	194	0.0257732	0.0206186	0.304124	0.64433	0.00515464	3.58247	2566.91	0.235702	WGF	FALSE	FALSE	FALSE	FALSE	Absent	FALSE	FALSE	FALSE	FALSE	0.5	6.09998
TGGGGATTG	87	153	16	115	304	0	588	0.260204	0.0272109	0.195578	0.517007	0	2.96939	1987.04	0.191485	WGL	FALSE	FALSE	FALSE	FALSE	Absent	FALSE	FALSE	FALSE	FALSE	0.833333	6.09998
TGGGGATTT	38	21	2	34	152	2	211	0.0995261	0.00947867	0.161137	0.720379	0.00947867	3.53081	2806.92	0.181046	WGF	FALSE	FALSE	FALSE	FALSE	Absent	FALSE	FALSE	FALSE	FALSE	0.5	6.09998
TGGGGCAAA	26	9	4	47	42	0	102	0.0882353	0.0392157	0.460784	0.411765	0	3.19608	1765.29	0.816497	WGK	FALSE	FALSE	FALSE	FALSE	Absent	FALSE	FALSE	FALSE	FALSE	-1.73333	9.70002
TGGGGCAAC	19	12	0	49	55	0	116	0.103448	0	0.422414	0.474138	0	3.26724	1962.41	0.666667	WGN	FALSE	FALSE	FALSE	FALSE	Absent	FALSE	FALSE	FALSE	FALSE	-1.6	6.09998
TGGGGCAAG	49	46	23	104	190	0	363	0.126722	0.0633609	0.286501	0.523416	0	3.20661	2066.34	0.46188	WGK	FALSE	FALSE	FALSE	FALSE	Absent	FALSE	FALSE	FALSE	FALSE	-1.73333	9.70002
TGGGGCAAT	38	32	1	32	206	0	271	0.118081	0.00369004	0.118081	0.760148	0	3.5203	2810.18	0.512076	WGN	FALSE	FALSE	FALSE	FALSE	Absent	FALSE	FALSE	FALSE	FALSE	-1.6	6.09998
TGGGGCACA	34	22	5	32	100	0	159	0.138365	0.0314465	0.201258	0.628931	0	3.32075	2391.45	0.333333	WGT	FALSE	FALSE	FALSE	FALSE	Absent	FALSE	FALSE	FALSE	FALSE	-0.666667	6.09998
TGGGGCACC	39	28	0	16	114	0	158	0.177215	0	0.101266	0.721519	0	3.36709	2661.77	0.471405	WGT	FALSE	FALSE	FALSE	FALSE	Absent	FALSE	FALSE	FALSE	FALSE	-0.666667	6.09998
TGGGGCACG	65	50	0	39	213	0	302	0.165563	0	0.129139	0.705298	0	3.37417	2619.87	0.507718	WGT	FALSE	FALSE	FALSE	FALSE	Absent	FALSE	FALSE	FALSE	FALSE	-0.666667	6.09998
TGGGGCACT	28	27	3	110	34	0	174	0.155172	0.0172414	0.632184	0.195402	0	2.86782	1087.93	0.362093	WGT	FALSE	FALSE	FALSE	FALSE	Absent	FALSE	FALSE	FALSE	FALSE	-0.666667	6.09998
TGGGGCAGA	43	38	11	132	160	1	342	0.111111	0.0321637	0.385965	0.467836	0.00292398	3.2193	1956.96	0.333333	WGR	FALSE	FALSE	FALSE	FALSE	Absent	TRUE	FALSE	FALSE	FALSE	-1.93333	10.55
TGGGGCAGC	60	28	2	72	133	0	235	0.119149	0.00851064	0.306383	0.565957	0	3.31915	2224.68	0.333333	WGS	FALSE	FALSE	FALSE	FALSE	Absent	FALSE	FALSE	FALSE	FALSE	-0.7	6.09998
TGGGGCAGG	172	195	11	216	608	1	1031	0.189137	0.0106693	0.209505	0.589719	0.000969932	3.20272	2265.39	0.382971	WGR	FALSE	FALSE	FALSE	FALSE	Absent	TRUE	FALSE	FALSE	FALSE	-1.93333	10.55
TGGGGCAGT	73	40	10	100	210	2	362	0.110497	0.0276243	0.276243	0.58011	0.00552486	3.34254	2325.97	0.256038	WGS	FALSE	FALSE	FALSE	FALSE	Absent	FALSE	FALSE	FALSE	FALSE	-0.7	6.09998
TGGGGCATA	46	36	8	102	222	1	369	0.097561	0.0216802	0.276423	0.601626	0.00271003	3.39024	2368.78	0.110554	WGI	FALSE	FALSE	FALSE	FALSE	Absent	FALSE	FALSE	FALSE	FALSE	1.06667	6.09998
TGGGGCATC	46	6	6	72	95	1	180	0.0333333	0.0333333	0.4	0.527778	0.00555556	3.43889	2211.33	0.57735	WGI	FALSE	FALSE	FALSE	FALSE	Absent	FALSE	FALSE	FALSE	FALSE	1.06667	6.09998
TGGGGCATG	73	52	8	86	164	0	310	0.167742	0.0258065	0.277419	0.529032	0	3.16774	2077.42	0.666667	WGM	FALSE	FALSE	FALSE	FALSE	Absent	FALSE	FALSE	FALSE	FALSE	0.2	6.09998
TGGGGCATT	24	21	3	63	196	50	333	0.0630631	0.00900901	0.189189	0.588589	0.15015	3.75375	4036.58	0.443471	WGI	FALSE	FALSE	FALSE	FALSE	Absent	FALSE	FALSE	FALSE	FALSE	1.06667	6.09998
TGGGGCCAA	28	67	2	28	63	0	160	0.41875	0.0125	0.175	0.39375	0	2.54375	1532.38	0.471405	WGQ	FALSE	FALSE	FALSE	FALSE	Absent	FALSE	FALSE	FALSE	FALSE	-1.6	6.09998
TGGGGCCAC	20	11	0	37	94	0	142	0.0774648	0	0.260563	0.661972	0	3.50704	2540.99	0.333333	WGH	FALSE	FALSE	FALSE	FALSE	Absent	FALSE	FALSE	FALSE	FALSE	-1.5	7.55033
TGGGGCCAG	40	50	7	37	196	1	291	0.171821	0.024055	0.127148	0.67354	0.00343643	3.31271	2548.59	0.541603	WGQ	FALSE	FALSE	FALSE	FALSE	Absent	FALSE	FALSE	FALSE	FALSE	-1.6	6.09998
TGGGGCCAT	31	31	2	35	152	0	220	0.140909	0.00909091	0.159091	0.690909	0	3.4	2586.64	0.256038	WGH	FALSE	FALSE	FALSE	FALSE	Absent	FALSE	FALSE	FALSE	FALSE	-1.5	7.55033
TGGGGCCCA	22	20	0	7	140	0	167	0.11976	0	0.0419162	0.838323	0	3.5988	3045.51	0.333333	WGP	FALSE	FALSE	FALSE	FALSE	Absent	FALSE	FALSE	FALSE	FALSE	-0.966667	6.09998
TGGGGCCCC	14	60	1	3	42	0	106	0.566038	0.00943396	0.0283019	0.396226	0	2.25472	1455.85	0.333333	WGP	FALSE	FALSE	FALSE	FALSE	Absent	FALSE	FALSE	FALSE	FALSE	-0.966667	6.09998
TGGGGCCCG	28	44	2	2	81	0	129	0.341085	0.0155039	0.0155039	0.627907	0	2.93023	2278.45	0.382971	WGP	FALSE	FALSE	FALSE	FALSE	Absent	FALSE	FALSE	FALSE	FALSE	-0.966667	6.09998
TGGGGCCCT	18	99	1	4	64	0	168	0.589286	0.00595238	0.0238095	0.380952	0	2.19643	1398.21	0.256038	WGP	FALSE	FALSE	FALSE	FALSE	Absent	FALSE	FALSE	FALSE	FALSE	-0.966667	6.09998
TGGGGCCGA	41	80	20	39	102	1	242	0.330579	0.0826446	0.161157	0.421488	0.00413223	2.68595	1680.17	0.00666667	WGR	FALSE	FALSE	FALSE	FALSE	Absent	FALSE	FALSE	FALSE	FALSE	-1.93333	10.55
TGGGGCCGC	59	65	0	43	160	51	319	0.203762	0	0.134796	0.501567	0.159875	3.41379	3809.09	0.565685	WGR	FALSE	FALSE	FALSE	FALSE	Absent	FALSE	FALSE	FALSE	FALSE	-1.93333	10.55
TGGGGCCGG	130	287	9	50	386	1	733	0.391542	0.0122783	0.0682128	0.526603	0.00136426	2.73397	1962.37	0.333333	WGR	FALSE	FALSE	FALSE	FALSE	Absent	FALSE	FALSE	FALSE	FALSE	-1.93333	10.55
TGGGGCCGT	42	106	1	16	155	0	278	0.381295	0.00359712	0.057554	0.557554	0	2.79137	2049.78	0.666667	WGR	FALSE	FALSE	FALSE	FALSE	Absent	FALSE	FALSE	FALSE	FALSE	-1.93333	10.55
TGGGGCCTA	34	24	0	23	178	0	225	0.106667	0	0.102222	0.791111	0	3.57778	2911.47	0.333333	WGL	FALSE	FALSE	FALSE	FALSE	Absent	FALSE	FALSE	FALSE	FALSE	0.833333	6.09998
TGGGGCCTC	24	27	2	13	91	1	134	0.201493	0.0149254	0.0970149	0.679104	0.00746269	3.27612	2598.36	0.333333	WGL	FALSE	FALSE	FALSE	FALSE	Absent	FALSE	FALSE	FALSE	FALSE	0.833333	6.09998
TGGGGCCTG	56	91	0	7	145	74	317	0.287066	0	0.022082	0.457413	0.233438	3.35016	4466.94	0.69282	WGL	FALSE	FALSE	FALSE	FALSE	Absent	FALSE	FALSE	FALSE	FALSE	0.833333	6.09998
TGGGGCCTT	34	18	0	33	223	1	275	0.0654545	0	0.12	0.810909	0.00363636	3.68727	3036.22	0.256038	WGL	FALSE	FALSE	FALSE	FALSE	Absent	FALSE	FALSE	FALSE	FALSE	0.833333	6.09998
TGGGGCGAA	59	96	2	33	199	0	330	0.290909	0.00606061	0.1	0.60303	0	3.01515	2237.45	0.666667	WGE	FALSE	FALSE	FALSE	FALSE	Absent	FALSE	FALSE	FALSE	FALSE	-1.6	3.84997
TGGGGCGAC	98	90	0	20	272	1	383	0.234987	0	0.0522193	0.710183	0.00261097	3.24543	2624.02	0.57735	WGD	FALSE	FALSE	FALSE	FALSE	Absent	FALSE	FALSE	FALSE	FALSE	-1.6	3.74997
TGGGGCGAG	114	223	4	150	581	0	958	0.232777	0.00417537	0.156576	0.606472	0	3.13674	2282.4	0.377124	WGE	FALSE	FALSE	FALSE	FALSE	Absent	FALSE	FALSE	FALSE	FALSE	-1.6	3.84997
TGGGGCGAT	74	57	2	75	298	0	432	0.131944	0.00462963	0.173611	0.689815	0	3.4213	2590.69	0.443471	WGD	FALSE	FALSE	FALSE	FALSE	Absent	FALSE	FALSE	FALSE	FALSE	-1.6	3.74997
TGGGGCGCA	99	88	3	92	230	11	424	0.207547	0.00707547	0.216981	0.542453	0.0259434	3.17217	2399.34	0.57735	WGA	FALSE	FALSE	FALSE	FALSE	Absent	FALSE	FALSE	FALSE	FALSE	0.166667	6.09998
TGGGGCGCC	24	37	6	26	112	0	181	0.20442	0.0331492	0.143646	0.618785	0	3.1768	2321.88	0.471405	WGA	FALSE	FALSE	FALSE	FALSE	Absent	FALSE	FALSE	FALSE	FALSE	0.166667	6.09998
TGGGGCGCG	116	142	6	62	389	0	599	0.237062	0.0100167	0.103506	0.649416	0	3.16528	2405.94	0.326599	WGA	FALSE	FALSE	FALSE	FALSE	Absent	FALSE	FALSE	FALSE	FALSE	0.166667	6.09998
TGGGGCGCT	35	42	5	68	217	0	332	0.126506	0.0150602	0.204819	0.653614	0	3.38554	2480.24	0.362093	WGA	FALSE	FALSE	FALSE	FALSE	Absent	FALSE	FALSE	FALSE	FALSE	0.166667	6.09998
TGGGGCGGA	163	159	14	158	391	1	723	0.219917	0.0193638	0.218534	0.540802	0.00138313	3.08437	2101.33	0.333333	WGG	FALSE	FALSE	FALSE	FALSE	Absent	FALSE	FALSE	FALSE	FALSE	-0.566667	6.09998
TGGGGCGGC	193	214	10	195	558	0	977	0.219038	0.0102354	0.199591	0.571136	0	3.12282	2181.45	0.666667	WGG	FALSE	FALSE	FALSE	FALSE	Absent	FALSE	FALSE	FALSE	FALSE	-0.566667	6.09998
TGGGGCGGG	444	398	49	459	1678	1	2585	0.153965	0.0189555	0.177563	0.64913	0.000386847	3.32302	2453.4	0.382971	WGG	FALSE	FALSE	FALSE	FALSE	Absent	FALSE	FALSE	FALSE	FALSE	-0.566667	6.09998
TGGGGCGGT	252	129	25	339	869	23	1385	0.0931408	0.0180505	0.244765	0.627437	0.0166065	3.45632	2608.94	0.512076	WGG	FALSE	FALSE	FALSE	FALSE	Absent	FALSE	FALSE	FALSE	FALSE	-0.566667	6.09998
TGGGGCGTA	74	61	0	100	314	2	477	0.127883	0	0.209644	0.658281	0.00419287	3.4109	2548.47	0.745356	WGV	FALSE	FALSE	FALSE	FALSE	Absent	FALSE	FALSE	FALSE	FALSE	0.966667	6.09998
TGGGGCGTC	83	161	0	16	334	0	511	0.315068	0	0.0313112	0.65362	0	3.02348	2378.12	0.471405	WGV	FALSE	FALSE	FALSE	FALSE	Absent	FALSE	FALSE	FALSE	FALSE	0.966667	6.09998
TGGGGCGTG	194	203	12	115	678	46	1054	0.1926	0.0113852	0.109108	0.643264	0.0436433	3.33397	2910.15	0.421637	WGV	FALSE	FALSE	FALSE	FALSE	Absent	FALSE	FALSE	FALSE	FALSE	0.966667	6.09998
TGGGGCGTT	74	74	4	75	293	1	447	0.165548	0.00894855	0.167785	0.655481	0.00223714	3.31991	2491.63	0.362093	WGV	FALSE	FALSE	FALSE	FALSE	Absent	FALSE	FALSE	FALSE	FALSE	0.966667	6.09998
TGGGGCTAA	17	83	0	3	11	1	98	0.846939	0	0.0306122	0.112245	0.0102041	1.43878	561.837	0.666667	WG*	TRUE	FALSE	TRUE	FALSE	Ochre (UAA)	FALSE	FALSE	FALSE	FALSE	-0.433333	6.09998
TGGGGCTAC	45	21	3	64	185	113	386	0.0544041	0.00777202	0.165803	0.479275	0.292746	3.94819	5339.84	0.57735	WGY	FALSE	FALSE	FALSE	FALSE	Absent	FALSE	FALSE	FALSE	FALSE	-0.866667	6.09322
TGGGGCTAG	108	247	19	26	330	1	623	0.396469	0.0304976	0.0417335	0.529695	0.00160514	2.70947	1962.79	0.666667	WG*	TRUE	TRUE	FALSE	FALSE	Amber (UAG)	FALSE	FALSE	FALSE	FALSE	-0.433333	6.09998
TGGGGCTAT	53	62	3	106	216	0	387	0.160207	0.00775194	0.273902	0.55814	0	3.22997	2177.78	0.443471	WGY	FALSE	FALSE	FALSE	FALSE	Absent	FALSE	FALSE	FALSE	FALSE	-0.866667	6.09322
TGGGGCTCA	29	45	0	22	145	1	213	0.211268	0	0.103286	0.680751	0.00469484	3.26761	2573.24	0.333333	WGS	FALSE	FALSE	FALSE	FALSE	Absent	FALSE	FALSE	FALSE	FALSE	-0.7	6.09998
TGGGGCTCC	8	63	0	3	43	1	110	0.572727	0	0.0272727	0.390909	0.00909091	2.26364	1544.18	0.471405	WGS	FALSE	FALSE	FALSE	FALSE	Absent	FALSE	FALSE	FALSE	FALSE	-0.7	6.09998
TGGGGCTCG	40	92	0	37	154	0	283	0.325088	0	0.130742	0.54417	0	2.89399	2043.96	0.382971	WGS	FALSE	FALSE	FALSE	FALSE	Absent	FALSE	FALSE	FALSE	FALSE	-0.7	6.09998
TGGGGCTCT	22	19	0	18	82	1	120	0.158333	0	0.15	0.683333	0.00833333	3.38333	2653.17	0.362093	WGS	FALSE	FALSE	FALSE	FALSE	Absent	FALSE	FALSE	FALSE	FALSE	-0.7	6.09998
TGGGGCTGA	63	213	7	14	44	0	278	0.766187	0.0251799	0.0503597	0.158273	0	1.60072	618.345	0.666667	WG*	TRUE	FALSE	FALSE	TRUE	Opal (UGA	FALSE	FALSE	FALSE	FALSE	-0.433333	6.09998
TGGGGCTGC	59	46	3	55	170	8	282	0.163121	0.0106383	0.195035	0.602837	0.0283688	3.3227	2632.2	0.333333	WGC	FALSE	FALSE	FALSE	FALSE	Absent	FALSE	FALSE	FALSE	FALSE	0.4	5.92254
TGGGGCTGG	191	209	1	64	597	15	886	0.235892	0.00112867	0.0722348	0.673815	0.01693	3.23476	2677.09	0.382971	WGW	FALSE	FALSE	FALSE	FALSE	Absent	FALSE	FALSE	FALSE	FALSE	-0.733333	6.09998
TGGGGCTGT	87	95	5	67	248	0	415	0.228916	0.0120482	0.161446	0.59759	0	3.12771	2254.22	0.256038	WGC	FALSE	FALSE	FALSE	FALSE	Absent	FALSE	FALSE	FALSE	FALSE	0.4	5.92254
TGGGGCTTA	23	36	1	48	114	1	200	0.18	0.005	0.24	0.57	0.005	3.215	2260.2	0.333333	WGL	FALSE	FALSE	FALSE	FALSE	Absent	FALSE	FALSE	FALSE	FALSE	0.833333	6.09998
TGGGGCTTC	15	20	0	33	39	2	94	0.212766	0	0.351064	0.414894	0.0212766	3.03191	1963.83	0.471405	WGF	FALSE	FALSE	FALSE	FALSE	Absent	FALSE	FALSE	FALSE	FALSE	0.5	6.09998
TGGGGCTTG	92	86	6	87	387	2	568	0.151408	0.0105634	0.153169	0.681338	0.00352113	3.375	2591.27	0.382971	WGL	FALSE	FALSE	FALSE	FALSE	Absent	FALSE	FALSE	FALSE	FALSE	0.833333	6.09998
TGGGGCTTT	33	15	0	38	107	0	160	0.09375	0	0.2375	0.66875	0	3.48125	2551.88	0.362093	WGF	FALSE	FALSE	FALSE	FALSE	Absent	FALSE	FALSE	FALSE	FALSE	0.5	6.09998
TGGGGGAAA	66	49	5	120	134	90	398	0.123116	0.0125628	0.301508	0.336683	0.226131	3.53015	4110.5	0.469042	WGK	FALSE	FALSE	FALSE	FALSE	Absent	FALSE	FALSE	FALSE	FALSE	-1.73333	9.70002
TGGGGGAAC	43	89	8	2	105	0	204	0.436275	0.0392157	0.00980392	0.514706	0	2.60294	1872.25	0.382971	WGN	FALSE	FALSE	FALSE	FALSE	Absent	FALSE	FALSE	FALSE	FALSE	-1.6	6.09998
TGGGGGAAG	175	111	19	288	393	15	826	0.134383	0.0230024	0.348668	0.475787	0.0181598	3.22034	2145.4	0.26533	WGK	FALSE	FALSE	FALSE	FALSE	Absent	FALSE	FALSE	FALSE	FALSE	-1.73333	9.70002
TGGGGGAAT	105	115	7	175	402	106	805	0.142857	0.00869565	0.217391	0.499379	0.131677	3.46832	3512.22	0.294165	WGN	FALSE	FALSE	FALSE	FALSE	Absent	FALSE	FALSE	FALSE	FALSE	-1.6	6.09998
TGGGGGACA	67	36	13	96	228	1	374	0.0962567	0.0347594	0.256684	0.609626	0.0026738	3.3877	2386.84	0.191485	WGT	FALSE	FALSE	FALSE	FALSE	Absent	FALSE	FALSE	FALSE	FALSE	-0.666667	6.09998
TGGGGGACC	59	111	7	0	136	0	254	0.437008	0.0275591	0	0.535433	0	2.63386	1939.61	0.270801	WGT	FALSE	FALSE	FALSE	FALSE	Absent	FALSE	FALSE	FALSE	FALSE	-0.666667	6.09998
TGGGGGACG	77	67	3	155	358	1	584	0.114726	0.00513699	0.265411	0.613014	0.00171233	3.38185	2389.55	0.291662	WGT	FALSE	FALSE	FALSE	FALSE	Absent	FALSE	FALSE	FALSE	FALSE	-0.666667	6.09998
TGGGGGACT	95	45	4	106	472	28	655	0.0687023	0.00610687	0.161832	0.720611	0.0427481	3.6626	3206.38	0.208006	WGT	FALSE	FALSE	FALSE	FALSE	Absent	FALSE	FALSE	FALSE	FALSE	-0.666667	6.09998
TGGGGGAGA	259	159	29	351	771	135	1445	0.110035	0.0200692	0.242907	0.533564	0.0934256	3.48028	3192.29	0.191485	WGR	FALSE	FALSE	FALSE	FALSE	Absent	TRUE	FALSE	FALSE	FALSE	-1.93333	10.55
TGGGGGAGC	185	184	29	150	677	2	1042	0.176583	0.0278311	0.143954	0.649712	0.00191939	3.27255	2455.24	0.191485	WGS	FALSE	FALSE	FALSE	FALSE	Absent	FALSE	FALSE	FALSE	FALSE	-0.7	6.09998
TGGGGGAGG	451	263	28	448	1082	89	1910	0.137696	0.0146597	0.234555	0.566492	0.0465969	3.36963	2743.78	0.22	WGR	FALSE	FALSE	FALSE	FALSE	Absent	TRUE	FALSE	FALSE	FALSE	-1.93333	10.55
TGGGGGAGT	220	192	14	286	1074	62	1628	0.117936	0.00859951	0.175676	0.659705	0.0380835	3.4914	2940.74	0.147083	WGS	FALSE	FALSE	FALSE	FALSE	Absent	FALSE	FALSE	FALSE	FALSE	-0.7	6.09998
TGGGGGATA	136	154	27	152	519	8	860	0.17907	0.0313953	0.176744	0.603488	0.00930233	3.23256	2397.58	0.0635085	WGI	FALSE	FALSE	FALSE	FALSE	Absent	FALSE	FALSE	FALSE	FALSE	1.06667	6.09998
TGGGGGATC	36	39	4	53	191	10	297	0.131313	0.013468	0.178451	0.643098	0.03367	3.43434	2830.51	0.331662	WGI	FALSE	FALSE	FALSE	FALSE	Absent	FALSE	FALSE	FALSE	FALSE	1.06667	6.09998
TGGGGGATG	193	212	3	139	678	50	1082	0.195933	0.00277264	0.128466	0.626617	0.0462107	3.3244	2891.68	0.22	WGM	FALSE	FALSE	FALSE	FALSE	Absent	FALSE	FALSE	FALSE	FALSE	0.2	6.09998
TGGGGGATT	78	71	25	175	288	1	560	0.126786	0.0446429	0.3125	0.514286	0.00178571	3.21964	2068.25	0.254755	WGI	FALSE	FALSE	FALSE	FALSE	Absent	FALSE	FALSE	FALSE	FALSE	1.06667	6.09998
TGGGGGCAA	55	65	2	64	109	14	254	0.255906	0.00787402	0.251969	0.429134	0.0551181	3.01969	2363.54	0.270801	WGQ	FALSE	FALSE	FALSE	FALSE	Absent	FALSE	FALSE	FALSE	FALSE	-1.6	6.09998
TGGGGGCAC	41	65	4	54	115	0	238	0.273109	0.0168067	0.226891	0.483193	0	2.92017	1883.11	0.191485	WGH	FALSE	FALSE	FALSE	FALSE	Absent	FALSE	FALSE	FALSE	FALSE	-1.5	7.55033
TGGGGGCAG	153	161	7	64	540	0	772	0.208549	0.00906736	0.0829016	0.699482	0	3.27332	2573.13	0.311127	WGQ	FALSE	FALSE	FALSE	FALSE	Absent	FALSE	FALSE	FALSE	FALSE	-1.6	6.09998
TGGGGGCAT	99	42	3	102	355	0	502	0.0836653	0.0059761	0.203187	0.707171	0	3.53386	2670.12	0.147083	WGH	FALSE	FALSE	FALSE	FALSE	Absent	FALSE	FALSE	FALSE	FALSE	-1.5	7.55033
TGGGGGCCA	45	38	0	35	123	0	196	0.193878	0	0.178571	0.627551	0	3.2398	2370.2	0.191485	WGP	FALSE	FALSE	FALSE	FALSE	Absent	FALSE	FALSE	FALSE	FALSE	-0.966667	6.09998
TGGGGGCCC	27	24	3	5	44	0	76	0.315789	0.0394737	0.0657895	0.578947	0	2.90789	2134.74	0.191485	WGP	FALSE	FALSE	FALSE	FALSE	Absent	FALSE	FALSE	FALSE	FALSE	-0.966667	6.09998
TGGGGGCCG	62	160	17	27	282	1	487	0.328542	0.0349076	0.0554415	0.579055	0.00205339	2.89117	2153.26	0.22	WGP	FALSE	FALSE	FALSE	FALSE	Absent	FALSE	FALSE	FALSE	FALSE	-0.966667	6.09998
TGGGGGCCT	59	50	0	22	153	0	225	0.222222	0	0.0977778	0.68	0	3.23556	2511.11	0.147083	WGP	FALSE	FALSE	FALSE	FALSE	Absent	FALSE	FALSE	FALSE	FALSE	-0.966667	6.09998
TGGGGGCGA	190	241	8	114	582	1	946	0.254757	0.00845666	0.120507	0.615222	0.00105708	3.09937	2305.9	0.00382971	WGR	FALSE	FALSE	FALSE	FALSE	Absent	FALSE	FALSE	FALSE	FALSE	-1.93333	10.55
TGGGGGCGC	115	148	21	69	462	23	723	0.204703	0.0290456	0.0954357	0.639004	0.0318119	3.26418	2747	0.324962	WGR	FALSE	FALSE	FALSE	FALSE	Absent	FALSE	FALSE	FALSE	FALSE	-1.93333	10.55
TGGGGGCGG	398	455	36	196	1403	118	2208	0.206069	0.0163043	0.0887681	0.635417	0.053442	3.31386	2988.14	0.191485	WGR	FALSE	FALSE	FALSE	FALSE	Absent	FALSE	FALSE	FALSE	FALSE	-1.93333	10.55
TGGGGGCGT	205	271	39	152	667	11	1140	0.237719	0.0342105	0.133333	0.585088	0.00964912	3.09474	2310.96	0.382971	WGR	FALSE	FALSE	FALSE	FALSE	Absent	FALSE	FALSE	FALSE	FALSE	-1.93333	10.55
TGGGGGCTA	73	62	5	68	324	1	460	0.134783	0.0108696	0.147826	0.704348	0.00217391	3.42826	2654.43	0.191485	WGL	FALSE	FALSE	FALSE	FALSE	Absent	FALSE	FALSE	FALSE	FALSE	0.833333	6.09998
TGGGGGCTC	44	61	24	58	188	0	331	0.18429	0.0725076	0.175227	0.567976	0	3.12689	2162.24	0.191485	WGL	FALSE	FALSE	FALSE	FALSE	Absent	FALSE	FALSE	FALSE	FALSE	0.833333	6.09998
TGGGGGCTG	163	305	23	24	597	17	966	0.315735	0.0238095	0.0248447	0.618012	0.0175983	2.99793	2460.1	0.397995	WGL	FALSE	FALSE	FALSE	FALSE	Absent	FALSE	FALSE	FALSE	FALSE	0.833333	6.09998
TGGGGGCTT	84	68	8	84	323	1	484	0.140496	0.0165289	0.173554	0.667355	0.00206612	3.37397	2536.2	0.147083	WGL	FALSE	FALSE	FALSE	FALSE	Absent	FALSE	FALSE	FALSE	FALSE	0.833333	6.09998
TGGGGGGAA	162	169	14	135	536	4	858	0.19697	0.016317	0.157343	0.624709	0.004662	3.22378	2405.2	0.382971	WGE	FALSE	FALSE	FALSE	FALSE	Absent	FALSE	FALSE	FALSE	FALSE	-1.6	3.84997
TGGGGGGAC	203	279	5	67	656	0	1007	0.277061	0.00496524	0.0665343	0.65144	0	3.09235	2391.24	0.331662	WGD	FALSE	FALSE	FALSE	FALSE	Absent	FALSE	FALSE	FALSE	FALSE	-1.6	3.74997
TGGGGGGAG	388	346	40	340	1414	3	2143	0.161456	0.0186654	0.158656	0.659823	0.00139991	3.32105	2492.82	0.216641	WGE	FALSE	FALSE	FALSE	FALSE	Absent	FALSE	FALSE	FALSE	FALSE	-1.6	3.84997
TGGGGGGAT	133	73	14	178	738	29	1032	0.0707364	0.0135659	0.172481	0.715116	0.0281008	3.61628	3018.16	0.254755	WGD	FALSE	FALSE	FALSE	FALSE	Absent	FALSE	FALSE	FALSE	FALSE	-1.6	3.74997
TGGGGGGCA	154	99	10	194	404	3	710	0.139437	0.0140845	0.273239	0.569014	0.00422535	3.28451	2267.58	0.331662	WGA	FALSE	FALSE	FALSE	FALSE	Absent	FALSE	FALSE	FALSE	FALSE	0.166667	6.09998
TGGGGGGCC	92	173	1	29	150	1	354	0.488701	0.00282486	0.0819209	0.423729	0.00282486	2.44915	1618.59	0.270801	WGA	FALSE	FALSE	FALSE	FALSE	Absent	FALSE	FALSE	FALSE	FALSE	0.166667	6.09998
TGGGGGGCG	343	193	33	401	1238	76	1941	0.0994333	0.0170015	0.206595	0.637816	0.0391551	3.50026	2893.98	0.187617	WGA	FALSE	FALSE	FALSE	FALSE	Absent	FALSE	FALSE	FALSE	FALSE	0.166667	6.09998
TGGGGGGCT	127	65	4	184	657	0	910	0.0714286	0.0043956	0.202198	0.721978	0	3.57473	2722.4	0.208006	WGA	FALSE	FALSE	FALSE	FALSE	Absent	FALSE	FALSE	FALSE	FALSE	0.166667	6.09998
TGGGGGGGA	455	487	49	444	1537	36	2553	0.190756	0.0191931	0.173913	0.602037	0.0141011	3.22953	2447.01	0.191485	WGG	FALSE	FALSE	FALSE	FALSE	Absent	FALSE	FALSE	FALSE	FALSE	-0.566667	6.09998
TGGGGGGGC	306	413	46	233	1070	67	1829	0.225806	0.0251504	0.127392	0.585019	0.036632	3.18152	2629.62	0.382971	WGG	FALSE	FALSE	FALSE	FALSE	Absent	FALSE	FALSE	FALSE	FALSE	-0.566667	6.09998
TGGGGGGGG	876	677	112	851	4237	85	5962	0.113552	0.0187856	0.142737	0.710668	0.014257	3.49329	2819.65	0.22	WGG	FALSE	FALSE	FALSE	FALSE	Absent	FALSE	FALSE	FALSE	FALSE	-0.566667	6.09998
TGGGGGGGT	451	278	38	435	2108	3	2862	0.0971349	0.0132774	0.151992	0.736548	0.00104822	3.5311	2758.88	0.294165	WGG	FALSE	FALSE	FALSE	FALSE	Absent	FALSE	FALSE	FALSE	FALSE	-0.566667	6.09998
TGGGGGGTA	170	125	15	224	516	78	958	0.13048	0.0156576	0.23382	0.538622	0.0814196	3.42484	3060.86	0.428174	WGV	FALSE	FALSE	FALSE	FALSE	Absent	FALSE	FALSE	FALSE	FALSE	0.966667	6.09998
TGGGGGGTC	157	111	4	164	650	2	931	0.119227	0.00429646	0.176155	0.698174	0.00214823	3.45972	2647.8	0.270801	WGV	FALSE	FALSE	FALSE	FALSE	Absent	FALSE	FALSE	FALSE	FALSE	0.966667	6.09998
TGGGGGGTG	446	346	31	315	2053	23	2768	0.125	0.0111994	0.113801	0.741691	0.00830925	3.49711	2841.92	0.242212	WGV	FALSE	FALSE	FALSE	FALSE	Absent	FALSE	FALSE	FALSE	FALSE	0.966667	6.09998
TGGGGGGTT	162	122	22	215	800	44	1203	0.101413	0.0182876	0.17872	0.665004	0.0365752	3.51704	2944.37	0.208006	WGV	FALSE	FALSE	FALSE	FALSE	Absent	FALSE	FALSE	FALSE	FALSE	0.966667	6.09998
TGGGGGTAA	103	435	4	37	45	1	522	0.833333	0.00766284	0.0708812	0.0862069	0.00191571	1.41571	393.448	0.22	WG*	TRUE	FALSE	TRUE	FALSE	Ochre (UAA)	FALSE	FALSE	FALSE	FALSE	-0.433333	6.09998
TGGGGGTAC	94	23	7	65	297	3	395	0.0582278	0.0177215	0.164557	0.751899	0.00759494	3.63291	2900	0.331662	WGY	FALSE	FALSE	FALSE	FALSE	Absent	FALSE	FALSE	FALSE	FALSE	-0.866667	6.09322
TGGGGGTAG	150	226	31	56	636	7	956	0.236402	0.0324268	0.0585774	0.665272	0.00732218	3.17469	2526.61	0.22	WG*	TRUE	TRUE	FALSE	FALSE	Amber (UAG)	FALSE	FALSE	FALSE	FALSE	-0.433333	6.09998
TGGGGGTAT	55	61	10	130	338	88	627	0.0972887	0.015949	0.207337	0.539075	0.140351	3.60925	3753.14	0.254755	WGY	FALSE	FALSE	FALSE	FALSE	Absent	FALSE	FALSE	FALSE	FALSE	-0.866667	6.09322
TGGGGGTCA	82	116	0	77	247	0	440	0.263636	0	0.175	0.561364	0	3.03409	2131.18	0.191485	WGS	FALSE	FALSE	FALSE	FALSE	Absent	FALSE	FALSE	FALSE	FALSE	-0.7	6.09998
TGGGGGTCC	64	97	1	17	72	1	188	0.515957	0.00531915	0.0904255	0.382979	0.00531915	2.35638	1507.77	0.270801	WGS	FALSE	FALSE	FALSE	FALSE	Absent	FALSE	FALSE	FALSE	FALSE	-0.7	6.09998
TGGGGGTCG	127	92	1	108	642	43	886	0.103837	0.00112867	0.121896	0.724605	0.0485327	3.61287	3266.32	0.22	WGS	FALSE	FALSE	FALSE	FALSE	Absent	FALSE	FALSE	FALSE	FALSE	-0.7	6.09998
TGGGGGTCT	67	60	4	63	366	0	493	0.121704	0.00811359	0.127789	0.742394	0	3.49087	2752.7	0.208006	WGS	FALSE	FALSE	FALSE	FALSE	Absent	FALSE	FALSE	FALSE	FALSE	-0.7	6.09998
TGGGGGTGA	205	846	17	30	131	116	1140	0.742105	0.0149123	0.0263158	0.114912	0.101754	1.8193	1667.16	0.22	WG*	TRUE	FALSE	FALSE	TRUE	Opal (UGA	FALSE	FALSE	FALSE	FALSE	-0.433333	6.09998
TGGGGGTGC	220	180	33	165	831	10	1219	0.147662	0.0270714	0.135357	0.681706	0.00820345	3.37572	2640	0.191485	WGC	FALSE	FALSE	FALSE	FALSE	Absent	FALSE	FALSE	FALSE	FALSE	0.4	5.92254
TGGGGGTGG	549	567	53	277	2013	3	2913	0.194645	0.0181943	0.095091	0.69104	0.00102987	3.28562	2563.23	0.22	WGW	FALSE	FALSE	FALSE	FALSE	Absent	FALSE	FALSE	FALSE	FALSE	-0.733333	6.09998
TGGGGGTGT	220	235	20	199	1015	37	1506	0.156042	0.0132802	0.132138	0.673971	0.0245684	3.39774	2805.11	0.147083	WGC	FALSE	FALSE	FALSE	FALSE	Absent	FALSE	FALSE	FALSE	FALSE	0.4	5.92254
TGGGGGTTA	81	64	5	75	300	4	448	0.142857	0.0111607	0.167411	0.669643	0.00892857	3.39062	2622.5	0.191485	WGL	FALSE	FALSE	FALSE	FALSE	Absent	FALSE	FALSE	FALSE	FALSE	0.833333	6.09998
TGGGGGTTC	74	41	0	66	297	1	405	0.101235	0	0.162963	0.733333	0.00246914	3.5358	2769.43	0.270801	WGF	FALSE	FALSE	FALSE	FALSE	Absent	FALSE	FALSE	FALSE	FALSE	0.5	6.09998
TGGGGGTTG	284	280	23	211	1104	104	1722	0.162602	0.0133566	0.122532	0.641115	0.0603949	3.42334	3111.13	0.22	WGL	FALSE	FALSE	FALSE	FALSE	Absent	FALSE	FALSE	FALSE	FALSE	0.833333	6.09998
TGGGGGTTT	89	64	19	121	511	5	720	0.0888889	0.0263889	0.168056	0.709722	0.00694444	3.51944	2744.11	0.208006	WGF	FALSE	FALSE	FALSE	FALSE	Absent	FALSE	FALSE	FALSE	FALSE	0.5	6.09998
TGGGGTAAA	66	93	13	69	228	3	406	0.229064	0.0320197	0.169951	0.561576	0.00738916	3.08621	2220.74	0.627163	WGK	FALSE	FALSE	FALSE	FALSE	Absent	FALSE	FALSE	FALSE	FALSE	-1.73333	9.70002
TGGGGTAAC	41	61	1	53	90	0	205	0.297561	0.00487805	0.258537	0.439024	0	2.83902	1742.15	0.512076	WGN	FALSE	FALSE	FALSE	FALSE	Absent	FALSE	FALSE	FALSE	FALSE	-1.6	6.09998
TGGGGTAAG	111	87	12	143	336	59	637	0.136578	0.0188383	0.22449	0.527473	0.0926217	3.42072	3150.05	0.354777	WGK	FALSE	FALSE	FALSE	FALSE	Absent	FALSE	FALSE	FALSE	FALSE	-1.73333	9.70002
TGGGGTAAT	61	37	6	27	240	2	312	0.11859	0.0192308	0.0865385	0.769231	0.00641026	3.52564	2902.76	0.393333	WGN	FALSE	FALSE	FALSE	FALSE	Absent	FALSE	FALSE	FALSE	FALSE	-1.6	6.09998
TGGGGTACA	19	55	6	39	107	0	207	0.2657	0.0289855	0.188406	0.516908	0	2.95652	1982.71	0.256038	WGT	FALSE	FALSE	FALSE	FALSE	Absent	FALSE	FALSE	FALSE	FALSE	-0.666667	6.09998
TGGGGTACC	38	50	10	5	130	0	195	0.25641	0.0512821	0.025641	0.666667	0	3.10256	2426.67	0.362093	WGT	FALSE	FALSE	FALSE	FALSE	Absent	FALSE	FALSE	FALSE	FALSE	-0.666667	6.09998
TGGGGTACG	31	39	5	67	185	1	297	0.131313	0.016835	0.225589	0.622896	0.003367	3.35017	2422.83	0.389986	WGT	FALSE	FALSE	FALSE	FALSE	Absent	FALSE	FALSE	FALSE	FALSE	-0.666667	6.09998
TGGGGTACT	58	40	3	111	183	19	356	0.11236	0.00842697	0.311798	0.514045	0.0533708	3.38764	2681.35	0.278129	WGT	FALSE	FALSE	FALSE	FALSE	Absent	FALSE	FALSE	FALSE	FALSE	-0.666667	6.09998
TGGGGTAGA	125	120	17	123	342	0	602	0.199336	0.0282392	0.204319	0.568106	0	3.1412	2175.15	0.256038	WGR	FALSE	FALSE	FALSE	FALSE	Absent	TRUE	FALSE	FALSE	FALSE	-1.93333	10.55
TGGGGTAGC	77	110	5	32	301	0	448	0.245536	0.0111607	0.0714286	0.671875	0	3.16964	2467.86	0.256038	WGS	FALSE	FALSE	FALSE	FALSE	Absent	FALSE	FALSE	FALSE	FALSE	-0.7	6.09998
TGGGGTAGG	224	142	7	196	636	28	1009	0.140733	0.00693756	0.194252	0.630327	0.0277502	3.39742	2722.38	0.294165	WGR	FALSE	FALSE	FALSE	FALSE	Absent	TRUE	FALSE	FALSE	FALSE	-1.93333	10.55
TGGGGTAGT	121	56	14	113	662	0	845	0.0662722	0.016568	0.133728	0.783432	0	3.63432	2903.91	0.196667	WGS	FALSE	FALSE	FALSE	FALSE	Absent	FALSE	FALSE	FALSE	FALSE	-0.7	6.09998
TGGGGTATA	56	76	0	16	281	2	375	0.202667	0	0.0426667	0.749333	0.00533333	3.35467	2791.25	0.0849183	WGI	FALSE	FALSE	FALSE	FALSE	Absent	FALSE	FALSE	FALSE	FALSE	1.06667	6.09998
TGGGGTATC	62	41	5	36	224	0	306	0.133987	0.0163399	0.117647	0.732026	0	3.44771	2710.52	0.443471	WGI	FALSE	FALSE	FALSE	FALSE	Absent	FALSE	FALSE	FALSE	FALSE	1.06667	6.09998
TGGGGTATG	150	446	10	30	276	45	807	0.552664	0.0123916	0.0371747	0.342007	0.0557621	2.33581	1935.22	0.393333	WGM	FALSE	FALSE	FALSE	FALSE	Absent	FALSE	FALSE	FALSE	FALSE	0.2	6.09998
TGGGGTATT	38	75	12	35	152	3	277	0.270758	0.0433213	0.126354	0.548736	0.0108303	2.98556	2191.84	0.340637	WGI	FALSE	FALSE	FALSE	FALSE	Absent	FALSE	FALSE	FALSE	FALSE	1.06667	6.09998
TGGGGTCAA	38	29	4	38	169	0	240	0.120833	0.0166667	0.158333	0.704167	0	3.44583	2634.42	0.362093	WGQ	FALSE	FALSE	FALSE	FALSE	Absent	FALSE	FALSE	FALSE	FALSE	-1.6	6.09998
TGGGGTCAC	34	22	0	31	63	0	116	0.189655	0	0.267241	0.543103	0	3.16379	2119.31	0.256038	WGH	FALSE	FALSE	FALSE	FALSE	Absent	FALSE	FALSE	FALSE	FALSE	-1.5	7.55033
TGGGGTCAG	104	173	21	69	283	0	546	0.31685	0.0384615	0.126374	0.518315	0	2.84615	1952.71	0.416013	WGQ	FALSE	FALSE	FALSE	FALSE	Absent	FALSE	FALSE	FALSE	FALSE	-1.6	6.09998
TGGGGTCAT	104	39	7	165	387	0	598	0.0652174	0.0117057	0.27592	0.647157	0	3.50502	2498.03	0.196667	WGH	FALSE	FALSE	FALSE	FALSE	Absent	FALSE	FALSE	FALSE	FALSE	-1.5	7.55033
TGGGGTCCA	20	34	4	8	103	0	149	0.228188	0.0268456	0.0536913	0.691275	0	3.20805	2528.59	0.256038	WGP	FALSE	FALSE	FALSE	FALSE	Absent	FALSE	FALSE	FALSE	FALSE	-0.966667	6.09998
TGGGGTCCC	12	24	0	8	86	0	118	0.20339	0	0.0677966	0.728814	0	3.32203	2668.47	0.256038	WGP	FALSE	FALSE	FALSE	FALSE	Absent	FALSE	FALSE	FALSE	FALSE	-0.966667	6.09998
TGGGGTCCG	21	26	6	8	39	0	79	0.329114	0.0759494	0.101266	0.493671	0	2.75949	1853.67	0.294165	WGP	FALSE	FALSE	FALSE	FALSE	Absent	FALSE	FALSE	FALSE	FALSE	-0.966667	6.09998
TGGGGTCCT	19	20	2	14	102	0	138	0.144928	0.0144928	0.101449	0.73913	0	3.43478	2726.38	0.196667	WGP	FALSE	FALSE	FALSE	FALSE	Absent	FALSE	FALSE	FALSE	FALSE	-0.966667	6.09998
TGGGGTCGA	66	93	3	96	192	0	384	0.242188	0.0078125	0.25	0.5	0	3.00781	1955.78	0.00512076	WGR	FALSE	FALSE	FALSE	FALSE	Absent	FALSE	FALSE	FALSE	FALSE	-1.93333	10.55
TGGGGTCGC	66	42	2	27	181	0	252	0.166667	0.00793651	0.107143	0.718254	0	3.37698	2654.29	0.434511	WGR	FALSE	FALSE	FALSE	FALSE	Absent	FALSE	FALSE	FALSE	FALSE	-1.93333	10.55
TGGGGTCGG	138	136	7	130	554	1	828	0.164251	0.00845411	0.157005	0.669082	0.00120773	3.33454	2521.69	0.256038	WGR	FALSE	FALSE	FALSE	FALSE	Absent	FALSE	FALSE	FALSE	FALSE	-1.93333	10.55
TGGGGTCGT	117	52	0	125	503	22	702	0.0740741	0	0.178063	0.716524	0.031339	3.63105	3063.87	0.512076	WGR	FALSE	FALSE	FALSE	FALSE	Absent	FALSE	FALSE	FALSE	FALSE	-1.93333	10.55
TGGGGTCTA	43	62	0	21	201	1	285	0.217544	0	0.0736842	0.705263	0.00350877	3.27719	2629.61	0.256038	WGL	FALSE	FALSE	FALSE	FALSE	Absent	FALSE	FALSE	FALSE	FALSE	0.833333	6.09998
TGGGGTCTC	33	25	3	18	87	0	133	0.18797	0.0225564	0.135338	0.654135	0	3.25564	2442.56	0.256038	WGL	FALSE	FALSE	FALSE	FALSE	Absent	FALSE	FALSE	FALSE	FALSE	0.833333	6.09998
TGGGGTCTG	64	95	5	23	214	0	337	0.281899	0.0148368	0.0682493	0.635015	0	3.05638	2334.42	0.532165	WGL	FALSE	FALSE	FALSE	FALSE	Absent	FALSE	FALSE	FALSE	FALSE	0.833333	6.09998
TGGGGTCTT	31	36	1	31	103	1	172	0.209302	0.00581395	0.180233	0.598837	0.00581395	3.18605	2338.6	0.196667	WGL	FALSE	FALSE	FALSE	FALSE	Absent	FALSE	FALSE	FALSE	FALSE	0.833333	6.09998
TGGGGTGAA	91	129	5	50	324	17	525	0.245714	0.00952381	0.0952381	0.617143	0.032381	3.18095	2673.49	0.512076	WGE	FALSE	FALSE	FALSE	FALSE	Absent	FALSE	FALSE	FALSE	FALSE	-1.6	3.84997
TGGGGTGAC	67	86	11	4	228	0	329	0.261398	0.0334347	0.0121581	0.693009	0	3.13678	2511.37	0.443471	WGD	FALSE	FALSE	FALSE	FALSE	Absent	FALSE	FALSE	FALSE	FALSE	-1.6	3.74997
TGGGGTGAG	183	231	10	177	672	2	1092	0.211538	0.00915751	0.162088	0.615385	0.0018315	3.18681	2339.95	0.289674	WGE	FALSE	FALSE	FALSE	FALSE	Absent	FALSE	FALSE	FALSE	FALSE	-1.6	3.84997
TGGGGTGAT	103	138	9	62	333	0	542	0.254613	0.0166052	0.114391	0.614391	0	3.08856	2287.53	0.340637	WGD	FALSE	FALSE	FALSE	FALSE	Absent	FALSE	FALSE	FALSE	FALSE	-1.6	3.74997
TGGGGTGCA	100	101	21	67	229	1	419	0.24105	0.0501193	0.159905	0.546539	0.00238663	3.01909	2102.96	0.443471	WGA	FALSE	FALSE	FALSE	FALSE	Absent	FALSE	FALSE	FALSE	FALSE	0.166667	6.09998
TGGGGTGCC	53	68	0	24	201	0	293	0.232082	0	0.0819113	0.686007	0	3.22184	2523.41	0.362093	WGA	FALSE	FALSE	FALSE	FALSE	Absent	FALSE	FALSE	FALSE	FALSE	0.166667	6.09998
TGGGGTGCG	114	88	9	115	297	21	530	0.166038	0.0169811	0.216981	0.560377	0.0396226	3.29057	2628.38	0.250865	WGA	FALSE	FALSE	FALSE	FALSE	Absent	FALSE	FALSE	FALSE	FALSE	0.166667	6.09998
TGGGGTGCT	74	57	1	122	417	0	597	0.0954774	0.00167504	0.204355	0.698492	0	3.50586	2639.3	0.278129	WGA	FALSE	FALSE	FALSE	FALSE	Absent	FALSE	FALSE	FALSE	FALSE	0.166667	6.09998
TGGGGTGGA	201	338	13	167	583	24	1125	0.300444	0.0115556	0.148444	0.518222	0.0213333	2.94844	2218.06	0.256038	WGG	FALSE	FALSE	FALSE	FALSE	Absent	FALSE	FALSE	FALSE	FALSE	-0.566667	6.09998
TGGGGTGGC	238	364	19	68	744	1	1196	0.304348	0.0158863	0.0568562	0.622074	0.00083612	2.99916	2291.61	0.512076	WGG	FALSE	FALSE	FALSE	FALSE	Absent	FALSE	FALSE	FALSE	FALSE	-0.566667	6.09998
TGGGGTGGG	463	363	35	439	1708	3	2548	0.142465	0.0137363	0.172292	0.67033	0.00117739	3.37402	2535.19	0.294165	WGG	FALSE	FALSE	FALSE	FALSE	Absent	FALSE	FALSE	FALSE	FALSE	-0.566667	6.09998
TGGGGTGGT	229	199	78	185	737	0	1199	0.165972	0.0650542	0.154295	0.614679	0	3.21768	2316.55	0.393333	WGG	FALSE	FALSE	FALSE	FALSE	Absent	FALSE	FALSE	FALSE	FALSE	-0.566667	6.09998
TGGGGTGTA	136	193	10	130	444	29	806	0.239454	0.0124069	0.16129	0.550868	0.0359801	3.13151	2517.94	0.572519	WGV	FALSE	FALSE	FALSE	FALSE	Absent	FALSE	FALSE	FALSE	FALSE	0.966667	6.09998
TGGGGTGTC	88	67	8	84	214	0	373	0.179625	0.0214477	0.225201	0.573727	0	3.19303	2206.7	0.362093	WGV	FALSE	FALSE	FALSE	FALSE	Absent	FALSE	FALSE	FALSE	FALSE	0.966667	6.09998
TGGGGTGTG	242	303	21	129	817	50	1320	0.229545	0.0159091	0.0977273	0.618939	0.0378788	3.2197	2747.86	0.323866	WGV	FALSE	FALSE	FALSE	FALSE	Absent	FALSE	FALSE	FALSE	FALSE	0.966667	6.09998
TGGGGTGTT	91	60	4	110	433	0	607	0.0988468	0.00658979	0.181219	0.713344	0	3.50906	2679.54	0.278129	WGV	FALSE	FALSE	FALSE	FALSE	Absent	FALSE	FALSE	FALSE	FALSE	0.966667	6.09998
TGGGGTTAA	64	365	0	30	10	7	412	0.885922	0	0.0728155	0.0242718	0.0169903	1.28641	352.67	0.393333	WG*	TRUE	FALSE	TRUE	FALSE	Ochre (UAA)	FALSE	FALSE	FALSE	FALSE	-0.433333	6.09998
TGGGGTTAC	40	15	2	66	79	0	162	0.0925926	0.0123457	0.407407	0.487654	0	3.29012	2003.33	0.443471	WGY	FALSE	FALSE	FALSE	FALSE	Absent	FALSE	FALSE	FALSE	FALSE	-0.866667	6.09322
TGGGGTTAG	112	208	4	13	272	6	503	0.413519	0.00795229	0.0258449	0.540755	0.0119284	2.72962	2114.59	0.393333	WG*	TRUE	TRUE	FALSE	FALSE	Amber (UAG)	FALSE	FALSE	FALSE	FALSE	-0.433333	6.09998
TGGGGTTAT	42	16	0	75	170	16	277	0.0577617	0	0.270758	0.613718	0.0577617	3.61372	3066.14	0.340637	WGY	FALSE	FALSE	FALSE	FALSE	Absent	FALSE	FALSE	FALSE	FALSE	-0.866667	6.09322
TGGGGTTCA	52	93	3	72	160	0	328	0.283537	0.00914634	0.219512	0.487805	0	2.91159	1894.57	0.256038	WGS	FALSE	FALSE	FALSE	FALSE	Absent	FALSE	FALSE	FALSE	FALSE	-0.7	6.09998
TGGGGTTCC	30	50	5	4	39	0	98	0.510204	0.0510204	0.0408163	0.397959	0	2.32653	1473.47	0.362093	WGS	FALSE	FALSE	FALSE	FALSE	Absent	FALSE	FALSE	FALSE	FALSE	-0.7	6.09998
TGGGGTTCG	45	20	1	57	205	48	331	0.060423	0.00302115	0.172205	0.619335	0.145015	3.7855	4074.68	0.294165	WGS	FALSE	FALSE	FALSE	FALSE	Absent	FALSE	FALSE	FALSE	FALSE	-0.7	6.09998
TGGGGTTCT	29	42	2	34	273	1	352	0.119318	0.00568182	0.0965909	0.775568	0.00284091	3.53693	2887.16	0.278129	WGS	FALSE	FALSE	FALSE	FALSE	Absent	FALSE	FALSE	FALSE	FALSE	-0.7	6.09998
TGGGGTTGA	122	521	17	25	118	3	684	0.761696	0.0248538	0.0365497	0.172515	0.00438596	1.63304	713.83	0.393333	WG*	TRUE	FALSE	FALSE	TRUE	Opal (UGA	FALSE	FALSE	FALSE	FALSE	-0.433333	6.09998
TGGGGTTGC	91	126	8	74	364	1	573	0.219895	0.0139616	0.129145	0.635253	0.0017452	3.18499	2391.41	0.256038	WGC	FALSE	FALSE	FALSE	FALSE	Absent	FALSE	FALSE	FALSE	FALSE	0.4	5.92254
TGGGGTTGG	247	246	20	183	775	71	1295	0.189961	0.015444	0.141313	0.598456	0.0548263	3.31274	2902.8	0.294165	WGW	FALSE	FALSE	FALSE	FALSE	Absent	FALSE	FALSE	FALSE	FALSE	-0.733333	6.09998
TGGGGTTGT	118	99	14	97	498	2	710	0.139437	0.0197183	0.13662	0.701408	0.0028169	3.40845	2646	0.196667	WGC	FALSE	FALSE	FALSE	FALSE	Absent	FALSE	FALSE	FALSE	FALSE	0.4	5.92254
TGGGGTTTA	43	51	5	41	113	1	211	0.241706	0.0236967	0.194313	0.535545	0.00473934	3.03791	2109.1	0.256038	WGL	FALSE	FALSE	FALSE	FALSE	Absent	FALSE	FALSE	FALSE	FALSE	0.833333	6.09998
TGGGGTTTC	32	36	6	58	126	46	272	0.132353	0.0220588	0.213235	0.463235	0.169118	3.51471	3830.29	0.362093	WGF	FALSE	FALSE	FALSE	FALSE	Absent	FALSE	FALSE	FALSE	FALSE	0.5	6.09998
TGGGGTTTG	59	53	3	85	186	13	340	0.155882	0.00882353	0.25	0.547059	0.0382353	3.30294	2582.41	0.294165	WGL	FALSE	FALSE	FALSE	FALSE	Absent	FALSE	FALSE	FALSE	FALSE	0.833333	6.09998
TGGGGTTTT	29	40	4	43	219	1	307	0.130293	0.0130293	0.140065	0.713355	0.00325733	3.44625	2695.37	0.278129	WGF	FALSE	FALSE	FALSE	FALSE	Absent	FALSE	FALSE	FALSE	FALSE	0.5	6.09998
TGGGTAAAA	28	23	11	38	95	3	170	0.135294	0.0647059	0.223529	0.558824	0.0176471	3.25882	2368.12	0.912871	WVK	FALSE	FALSE	FALSE	FALSE	Absent	FALSE	FALSE	FALSE	FALSE	-0.2	9.70002
TGGGTAAAC	46	114	16	13	128	1	272	0.419118	0.0588235	0.0477941	0.470588	0.00367647	2.58088	1782.35	0.745356	WVN	FALSE	FALSE	FALSE	FALSE	Absent	FALSE	FALSE	FALSE	FALSE	-0.0666667	6.09998
TGGGTAAAG	75	39	40	77	321	2	479	0.0814196	0.0835073	0.160752	0.670146	0.00417537	3.43215	2570.73	0.516398	WVK	FALSE	FALSE	FALSE	FALSE	Absent	FALSE	FALSE	FALSE	FALSE	-0.2	9.70002
TGGGTAAAT	40	37	8	13	206	2	266	0.139098	0.0300752	0.0488722	0.774436	0.0075188	3.4812	2913.91	0.572519	WVN	FALSE	FALSE	FALSE	FALSE	Absent	FALSE	FALSE	FALSE	FALSE	-0.0666667	6.09998
TGGGTAACA	38	71	5	36	133	1	246	0.288618	0.0203252	0.146341	0.54065	0.00406504	2.95122	2091.14	0.372678	WVT	FALSE	FALSE	FALSE	FALSE	Absent	FALSE	FALSE	FALSE	FALSE	0.866667	6.09998
TGGGTAACC	8	11	1	1	28	1	42	0.261905	0.0238095	0.0238095	0.666667	0.0238095	3.16667	2708.1	0.527046	WVT	FALSE	FALSE	FALSE	FALSE	Absent	FALSE	FALSE	FALSE	FALSE	0.866667	6.09998
TGGGTAACG	13	11	0	6	49	1	67	0.164179	0	0.0895522	0.731343	0.0149254	3.43284	2868.96	0.567646	WVT	FALSE	FALSE	FALSE	FALSE	Absent	FALSE	FALSE	FALSE	FALSE	0.866667	6.09998
TGGGTAACT	47	58	2	41	119	15	235	0.246809	0.00851064	0.174468	0.506383	0.0638298	3.13191	2699.57	0.404832	WVT	FALSE	FALSE	FALSE	FALSE	Absent	FALSE	FALSE	FALSE	FALSE	0.866667	6.09998
TGGGTAAGA	74	85	7	66	206	2	366	0.23224	0.0191257	0.180328	0.562842	0.00546448	3.09016	2206.94	0.372678	WVR	FALSE	FALSE	FALSE	FALSE	Absent	TRUE	FALSE	FALSE	FALSE	-0.4	10.55
TGGGTAAGC	66	79	6	26	186	1	298	0.265101	0.0201342	0.0872483	0.624161	0.0033557	3.08054	2347.32	0.372678	WVS	FALSE	FALSE	FALSE	FALSE	Absent	FALSE	FALSE	FALSE	FALSE	0.833333	6.09998
TGGGTAAGG	163	166	8	117	572	92	955	0.173822	0.00837696	0.122513	0.598953	0.0963351	3.4356	3390.24	0.428174	WVR	FALSE	FALSE	FALSE	FALSE	Absent	TRUE	FALSE	FALSE	FALSE	-0.4	10.55
TGGGTAAGT	97	100	4	55	315	13	487	0.205339	0.00821355	0.112936	0.646817	0.026694	3.28131	2721.72	0.286259	WVS	FALSE	FALSE	FALSE	FALSE	Absent	FALSE	FALSE	FALSE	FALSE	0.833333	6.09998
TGGGTAATA	34	31	15	7	161	3	217	0.142857	0.0691244	0.0322581	0.741935	0.0138249	3.41475	2867.37	0.123603	WVI	FALSE	FALSE	FALSE	FALSE	Absent	FALSE	FALSE	FALSE	FALSE	2.6	6.09998
TGGGTAATC	56	59	10	5	155	0	229	0.257642	0.0436681	0.0218341	0.676856	0	3.1179	2460.17	0.645497	WVI	FALSE	FALSE	FALSE	FALSE	Absent	FALSE	FALSE	FALSE	FALSE	2.6	6.09998
TGGGTAATG	123	128	8	70	375	4	585	0.218803	0.0136752	0.119658	0.641026	0.00683761	3.20342	2467.56	0.833333	WVM	FALSE	FALSE	FALSE	FALSE	Absent	FALSE	FALSE	FALSE	FALSE	1.73333	6.09998
TGGGTAATT	31	29	5	72	187	3	296	0.097973	0.0168919	0.243243	0.631757	0.0101351	3.43919	2545.88	0.495816	WVI	FALSE	FALSE	FALSE	FALSE	Absent	FALSE	FALSE	FALSE	FALSE	2.6	6.09998
TGGGTACAA	14	14	3	31	89	0	137	0.10219	0.0218978	0.226277	0.649635	0	3.42336	2479.12	0.527046	WVQ	FALSE	FALSE	FALSE	FALSE	Absent	FALSE	FALSE	FALSE	FALSE	-0.0666667	6.09998
TGGGTACAC	18	9	12	7	37	0	65	0.138462	0.184615	0.107692	0.569231	0	3.10769	2138.77	0.372678	WVH	FALSE	FALSE	FALSE	FALSE	Absent	FALSE	FALSE	FALSE	FALSE	0.0333333	7.55033
TGGGTACAG	51	77	2	9	153	0	241	0.319502	0.00829876	0.0373444	0.634855	0	2.98755	2315.27	0.60553	WVQ	FALSE	FALSE	FALSE	FALSE	Absent	FALSE	FALSE	FALSE	FALSE	-0.0666667	6.09998
TGGGTACAT	45	30	7	9	108	2	156	0.192308	0.0448718	0.0576923	0.692308	0.0128205	3.28846	2690	0.286259	WVH	FALSE	FALSE	FALSE	FALSE	Absent	FALSE	FALSE	FALSE	FALSE	0.0333333	7.55033
TGGGTACCA	16	5	10	24	21	0	60	0.0833333	0.166667	0.4	0.35	0	3.01667	1521.67	0.372678	WVP	FALSE	FALSE	FALSE	FALSE	Absent	FALSE	FALSE	FALSE	FALSE	0.566667	6.09998
TGGGTACCG	21	4	6	31	63	0	104	0.0384615	0.0576923	0.298077	0.605769	0	3.47115	2367.31	0.428174	WVP	FALSE	FALSE	FALSE	FALSE	Absent	FALSE	FALSE	FALSE	FALSE	0.566667	6.09998
TGGGTACCT	22	18	2	19	110	0	149	0.120805	0.0134228	0.127517	0.738255	0	3.48322	2738.26	0.286259	WVP	FALSE	FALSE	FALSE	FALSE	Absent	FALSE	FALSE	FALSE	FALSE	0.566667	6.09998
TGGGTACGA	71	62	12	31	237	1	343	0.180758	0.0349854	0.090379	0.690962	0.00291545	3.30029	2584.49	0.00745356	WVR	FALSE	FALSE	FALSE	FALSE	Absent	FALSE	FALSE	FALSE	FALSE	-0.4	10.55
TGGGTACGC	37	20	1	7	119	0	147	0.136054	0.00680272	0.047619	0.809524	0	3.53061	2946.39	0.632456	WVR	FALSE	FALSE	FALSE	FALSE	Absent	FALSE	FALSE	FALSE	FALSE	-0.4	10.55
TGGGTACGG	96	126	7	71	379	1	584	0.215753	0.0119863	0.121575	0.648973	0.00171233	3.2089	2435.55	0.372678	WVR	FALSE	FALSE	FALSE	FALSE	Absent	FALSE	FALSE	FALSE	FALSE	-0.4	10.55
TGGGTACGT	60	118	4	62	287	0	471	0.250531	0.00849257	0.131635	0.609342	0	3.09979	2278.64	0.745356	WVR	FALSE	FALSE	FALSE	FALSE	Absent	FALSE	FALSE	FALSE	FALSE	-0.4	10.55
TGGGTACTA	17	24	14	6	57	2	103	0.23301	0.135922	0.0582524	0.553398	0.0194175	2.99029	2281.17	0.372678	WVL	FALSE	FALSE	FALSE	FALSE	Absent	FALSE	FALSE	FALSE	FALSE	2.36667	6.09998
TGGGTACTC	12	50	0	4	59	1	114	0.438596	0	0.0350877	0.517544	0.00877193	2.65789	1998.25	0.372678	WVL	FALSE	FALSE	FALSE	FALSE	Absent	FALSE	FALSE	FALSE	FALSE	2.36667	6.09998
TGGGTACTG	31	30	3	26	170	0	229	0.131004	0.0131004	0.113537	0.742358	0	3.46725	2744.8	0.774597	WVL	FALSE	FALSE	FALSE	FALSE	Absent	FALSE	FALSE	FALSE	FALSE	2.36667	6.09998
TGGGTACTT	24	44	3	7	105	0	159	0.27673	0.0188679	0.0440252	0.660377	0	3.08805	2411.57	0.286259	WVL	FALSE	FALSE	FALSE	FALSE	Absent	FALSE	FALSE	FALSE	FALSE	2.36667	6.09998
TGGGTAGAA	48	49	8	9	167	0	233	0.2103	0.0343348	0.0386266	0.716738	0	3.2618	2611.76	0.745356	WVE	FALSE	FALSE	FALSE	FALSE	Absent	FALSE	FALSE	FALSE	FALSE	-0.0666667	3.84997
TGGGTAGAC	63	156	2	10	80	1	249	0.626506	0.00803213	0.0401606	0.321285	0.00401606	2.06827	1242.41	0.645497	WVD	FALSE	FALSE	FALSE	FALSE	Absent	FALSE	FALSE	FALSE	FALSE	-0.0666667	3.74997
TGGGTAGAG	110	246	27	64	434	1	772	0.318653	0.0349741	0.0829016	0.562176	0.00129534	2.89249	2099.69	0.421637	WVE	FALSE	FALSE	FALSE	FALSE	Absent	FALSE	FALSE	FALSE	FALSE	-0.0666667	3.84997
TGGGTAGAT	47	149	13	23	200	1	386	0.38601	0.0336788	0.0595855	0.518135	0.00259067	2.71762	1943.89	0.495816	WVD	FALSE	FALSE	FALSE	FALSE	Absent	FALSE	FALSE	FALSE	FALSE	-0.0666667	3.74997
TGGGTAGCA	94	204	9	11	227	1	452	0.451327	0.0199115	0.0243363	0.502212	0.00221239	2.58407	1860.53	0.645497	WVA	FALSE	FALSE	FALSE	FALSE	Absent	FALSE	FALSE	FALSE	FALSE	1.7	6.09998
TGGGTAGCC	51	71	3	17	148	1	240	0.295833	0.0125	0.0708333	0.616667	0.00416667	3.02083	2319.92	0.527046	WVA	FALSE	FALSE	FALSE	FALSE	Absent	FALSE	FALSE	FALSE	FALSE	1.7	6.09998
TGGGTAGCG	66	17	12	110	355	0	494	0.034413	0.0242915	0.222672	0.718623	0	3.62551	2724.25	0.365148	WVA	FALSE	FALSE	FALSE	FALSE	Absent	FALSE	FALSE	FALSE	FALSE	1.7	6.09998
TGGGTAGCT	51	32	11	44	152	0	239	0.133891	0.0460251	0.1841	0.635983	0	3.32218	2408.2	0.404832	WVA	FALSE	FALSE	FALSE	FALSE	Absent	FALSE	FALSE	FALSE	FALSE	1.7	6.09998
TGGGTAGGA	83	82	8	41	390	17	538	0.152416	0.0148699	0.0762082	0.724907	0.0315985	3.4684	3039.41	0.372678	WVG	FALSE	FALSE	FALSE	FALSE	Absent	FALSE	FALSE	FALSE	FALSE	0.966667	6.09998
TGGGTAGGC	102	116	7	17	223	1	364	0.318681	0.0192308	0.0467033	0.612637	0.00274725	2.96154	2275.16	0.745356	WVG	FALSE	FALSE	FALSE	FALSE	Absent	FALSE	FALSE	FALSE	FALSE	0.966667	6.09998
TGGGTAGGG	277	388	22	74	794	1	1279	0.303362	0.0172009	0.0578577	0.620797	0.000781861	2.99844	2287.1	0.428174	WVG	FALSE	FALSE	FALSE	FALSE	Absent	FALSE	FALSE	FALSE	FALSE	0.966667	6.09998
TGGGTAGGT	145	150	50	29	351	1	581	0.258176	0.0860585	0.0499139	0.604131	0.00172117	3.00516	2240.96	0.572519	WVG	FALSE	FALSE	FALSE	FALSE	Absent	FALSE	FALSE	FALSE	FALSE	0.966667	6.09998
TGGGTAGTA	93	73	8	21	249	1	352	0.207386	0.0227273	0.0596591	0.707386	0.00284091	3.27557	2623.35	0.833333	WVV	FALSE	FALSE	FALSE	FALSE	Absent	FALSE	FALSE	FALSE	FALSE	2.5	6.09998
TGGGTAGTC	35	55	0	10	116	0	181	0.303867	0	0.0552486	0.640884	0	3.03315	2346.41	0.527046	WVV	FALSE	FALSE	FALSE	FALSE	Absent	FALSE	FALSE	FALSE	FALSE	2.5	6.09998
TGGGTAGTG	183	216	21	50	398	0	685	0.315328	0.0306569	0.0729927	0.581022	0	2.91971	2145.46	0.471405	WVV	FALSE	FALSE	FALSE	FALSE	Absent	FALSE	FALSE	FALSE	FALSE	2.5	6.09998
TGGGTAGTT	82	35	11	81	357	5	489	0.0715746	0.0224949	0.165644	0.730061	0.0102249	3.58487	2854.44	0.404832	WVV	FALSE	FALSE	FALSE	FALSE	Absent	FALSE	FALSE	FALSE	FALSE	2.5	6.09998
TGGGTATAA	33	156	0	3	21	2	182	0.857143	0	0.0164835	0.115385	0.010989	1.42308	574.286	0.833333	WV*	TRUE	FALSE	TRUE	FALSE	Ochre (UAA)	FALSE	FALSE	FALSE	FALSE	1.1	6.09998
TGGGTATAC	27	36	3	1	105	39	184	0.195652	0.0163043	0.00543478	0.570652	0.211957	3.58696	4606.96	0.645497	WVY	FALSE	FALSE	FALSE	FALSE	Absent	FALSE	FALSE	FALSE	FALSE	0.666667	6.09322
TGGGTATAG	64	165	0	13	62	0	240	0.6875	0	0.0541667	0.258333	0	1.88333	976.25	0.833333	WV*	TRUE	TRUE	FALSE	FALSE	Amber (UAG)	FALSE	FALSE	FALSE	FALSE	1.1	6.09998
TGGGTATAT	25	60	14	12	73	29	188	0.319149	0.0744681	0.0638298	0.388298	0.154255	2.98404	3302.55	0.495816	WVY	FALSE	FALSE	FALSE	FALSE	Absent	FALSE	FALSE	FALSE	FALSE	0.666667	6.09322
TGGGTATCA	19	33	2	6	62	3	106	0.311321	0.0188679	0.0566038	0.584906	0.0283019	3	2487.74	0.372678	WVS	FALSE	FALSE	FALSE	FALSE	Absent	FALSE	FALSE	FALSE	FALSE	0.833333	6.09998
TGGGTATCC	9	35	0	1	18	118	172	0.203488	0	0.00581395	0.104651	0.686047	4.06977	8616.86	0.527046	WVS	FALSE	FALSE	FALSE	FALSE	Absent	FALSE	FALSE	FALSE	FALSE	0.833333	6.09998
TGGGTATCG	62	93	2	6	164	1	266	0.349624	0.0075188	0.0225564	0.616541	0.0037594	2.91729	2286.09	0.428174	WVS	FALSE	FALSE	FALSE	FALSE	Absent	FALSE	FALSE	FALSE	FALSE	0.833333	6.09998
TGGGTATCT	35	67	1	3	210	2	283	0.236749	0.00353357	0.0106007	0.742049	0.00706714	3.27915	2767.7	0.404832	WVS	FALSE	FALSE	FALSE	FALSE	Absent	FALSE	FALSE	FALSE	FALSE	0.833333	6.09998
TGGGTATGA	82	334	2	3	77	2	418	0.799043	0.00478469	0.00717703	0.184211	0.00478469	1.59091	741.435	0.833333	WV*	TRUE	FALSE	FALSE	TRUE	Opal (UGA	FALSE	FALSE	FALSE	FALSE	1.1	6.09998
TGGGTATGC	57	163	1	16	36	2	218	0.747706	0.00458716	0.0733945	0.165138	0.00917431	1.68349	764.128	0.372678	WVC	FALSE	FALSE	FALSE	FALSE	Absent	FALSE	FALSE	FALSE	FALSE	1.93333	5.92254
TGGGTATGG	192	709	20	33	98	26	886	0.800226	0.0225734	0.037246	0.110609	0.0293454	1.54628	791.4	0.428174	WVW	FALSE	FALSE	FALSE	FALSE	Absent	FALSE	FALSE	FALSE	FALSE	0.8	6.09998
TGGGTATGT	94	264	18	12	40	21	355	0.743662	0.0507042	0.0338028	0.112676	0.0591549	1.69296	1156.73	0.286259	WVC	FALSE	FALSE	FALSE	FALSE	Absent	FALSE	FALSE	FALSE	FALSE	1.93333	5.92254
TGGGTATTA	43	81	8	5	28	1	123	0.658537	0.0650407	0.0406504	0.227642	0.00813008	1.86179	962.439	0.372678	WVL	FALSE	FALSE	FALSE	FALSE	Absent	FALSE	FALSE	FALSE	FALSE	2.36667	6.09998
TGGGTATTC	40	83	8	12	90	0	193	0.430052	0.0414508	0.0621762	0.466321	0	2.56477	1729.64	0.527046	WVF	FALSE	FALSE	FALSE	FALSE	Absent	FALSE	FALSE	FALSE	FALSE	2.03333	6.09998
TGGGTATTG	91	190	20	22	234	1	467	0.406852	0.0428266	0.0471092	0.501071	0.00214133	2.64882	1871.09	0.428174	WVL	FALSE	FALSE	FALSE	FALSE	Absent	FALSE	FALSE	FALSE	FALSE	2.36667	6.09998
TGGGTATTT	26	49	3	0	64	19	135	0.362963	0.0222222	0	0.474074	0.140741	3.00741	3405.48	0.404832	WVF	FALSE	FALSE	FALSE	FALSE	Absent	FALSE	FALSE	FALSE	FALSE	2.03333	6.09998
TGGGTCAAA	27	38	0	49	52	3	142	0.267606	0	0.34507	0.366197	0.0211268	2.87324	1784.23	0.57735	WVK	FALSE	FALSE	FALSE	FALSE	Absent	FALSE	FALSE	FALSE	FALSE	-0.2	9.70002
TGGGTCAAC	25	50	2	39	96	0	187	0.26738	0.0106952	0.208556	0.513369	0	2.96791	1979.89	0.471405	WVN	FALSE	FALSE	FALSE	FALSE	Absent	FALSE	FALSE	FALSE	FALSE	-0.0666667	6.09998
TGGGTCAAG	64	24	11	79	171	0	285	0.0842105	0.0385965	0.277193	0.6	0	3.39298	2332.63	0.326599	WVK	FALSE	FALSE	FALSE	FALSE	Absent	FALSE	FALSE	FALSE	FALSE	-0.2	9.70002
TGGGTCAAT	19	21	2	43	47	0	113	0.185841	0.0176991	0.380531	0.415929	0	3.02655	1731.5	0.362093	WVN	FALSE	FALSE	FALSE	FALSE	Absent	FALSE	FALSE	FALSE	FALSE	-0.0666667	6.09998
TGGGTCACA	11	16	7	29	55	1	108	0.148148	0.0648148	0.268519	0.509259	0.00925926	3.16667	2116.3	0.235702	WVT	FALSE	FALSE	FALSE	FALSE	Absent	FALSE	FALSE	FALSE	FALSE	0.866667	6.09998
TGGGTCACC	10	9	0	10	19	0	38	0.236842	0	0.263158	0.5	0	3.02632	1962.63	0.333333	WVT	FALSE	FALSE	FALSE	FALSE	Absent	FALSE	FALSE	FALSE	FALSE	0.866667	6.09998
TGGGTCACG	29	35	18	28	128	0	209	0.167464	0.0861244	0.133971	0.61244	0	3.19139	2298.85	0.359011	WVT	FALSE	FALSE	FALSE	FALSE	Absent	FALSE	FALSE	FALSE	FALSE	0.866667	6.09998
TGGGTCACT	17	28	0	15	14	0	57	0.491228	0	0.263158	0.245614	0	2.26316	1051.93	0.256038	WVT	FALSE	FALSE	FALSE	FALSE	Absent	FALSE	FALSE	FALSE	FALSE	0.866667	6.09998
TGGGTCAGA	58	64	16	113	103	89	385	0.166234	0.0415584	0.293506	0.267532	0.231169	3.35584	3921.56	0.235702	WVR	FALSE	FALSE	FALSE	FALSE	Absent	TRUE	FALSE	FALSE	FALSE	-0.4	10.55
TGGGTCAGC	40	25	21	41	154	9	250	0.1	0.084	0.164	0.616	0.036	3.404	2760.08	0.235702	WVS	FALSE	FALSE	FALSE	FALSE	Absent	FALSE	FALSE	FALSE	FALSE	0.833333	6.09998
TGGGTCAGG	138	121	19	209	450	22	821	0.147381	0.0231425	0.254568	0.548112	0.0267966	3.2838	2453.23	0.270801	WVR	FALSE	FALSE	FALSE	FALSE	Absent	TRUE	FALSE	FALSE	FALSE	-0.4	10.55
TGGGTCAGT	69	30	8	77	200	0	315	0.0952381	0.0253968	0.244444	0.634921	0	3.41905	2437.33	0.181046	WVS	FALSE	FALSE	FALSE	FALSE	Absent	FALSE	FALSE	FALSE	FALSE	0.833333	6.09998
TGGGTCATA	20	6	1	52	66	11	136	0.0441176	0.00735294	0.382353	0.485294	0.0808824	3.55147	2948.82	0.0781736	WVI	FALSE	FALSE	FALSE	FALSE	Absent	FALSE	FALSE	FALSE	FALSE	2.6	6.09998
TGGGTCATC	23	16	1	5	80	35	137	0.116788	0.00729927	0.0364964	0.583942	0.255474	3.85401	5192.99	0.408248	WVI	FALSE	FALSE	FALSE	FALSE	Absent	FALSE	FALSE	FALSE	FALSE	2.6	6.09998
TGGGTCATG	64	32	13	74	270	1	390	0.0820513	0.0333333	0.189744	0.692308	0.0025641	3.5	2642.56	0.333333	WVM	FALSE	FALSE	FALSE	FALSE	Absent	FALSE	FALSE	FALSE	FALSE	1.73333	6.09998
TGGGTCATT	43	16	1	36	137	0	190	0.0842105	0.00526316	0.189474	0.721053	0	3.54737	2711.79	0.313581	WVI	FALSE	FALSE	FALSE	FALSE	Absent	FALSE	FALSE	FALSE	FALSE	2.6	6.09998
TGGGTCCAA	24	71	1	26	165	0	263	0.269962	0.00380228	0.0988593	0.627376	0	3.08365	2323.73	0.333333	WVQ	FALSE	FALSE	FALSE	FALSE	Absent	FALSE	FALSE	FALSE	FALSE	-0.0666667	6.09998
TGGGTCCAC	13	17	0	15	50	0	82	0.207317	0	0.182927	0.609756	0	3.19512	2309.02	0.235702	WVH	FALSE	FALSE	FALSE	FALSE	Absent	FALSE	FALSE	FALSE	FALSE	0.0333333	7.55033
TGGGTCCAG	16	10	0	2	15	0	27	0.37037	0	0.0740741	0.555556	0	2.81481	2051.85	0.382971	WVQ	FALSE	FALSE	FALSE	FALSE	Absent	FALSE	FALSE	FALSE	FALSE	-0.0666667	6.09998
TGGGTCCAT	11	5	0	18	38	0	61	0.0819672	0	0.295082	0.622951	0	3.45902	2421.31	0.181046	WVH	FALSE	FALSE	FALSE	FALSE	Absent	FALSE	FALSE	FALSE	FALSE	0.0333333	7.55033
TGGGTCCCA	7	5	1	0	46	0	52	0.0961538	0.0192308	0	0.884615	0	3.67308	3188.85	0.235702	WVP	FALSE	FALSE	FALSE	FALSE	Absent	FALSE	FALSE	FALSE	FALSE	0.566667	6.09998
TGGGTCCCC	9	3	1	7	30	0	41	0.0731707	0.0243902	0.170732	0.731707	0	3.56098	2740.98	0.235702	WVP	FALSE	FALSE	FALSE	FALSE	Absent	FALSE	FALSE	FALSE	FALSE	0.566667	6.09998
TGGGTCCCG	13	5	0	10	28	0	43	0.116279	0	0.232558	0.651163	0	3.4186	2486.05	0.270801	WVP	FALSE	FALSE	FALSE	FALSE	Absent	FALSE	FALSE	FALSE	FALSE	0.566667	6.09998
TGGGTCCCT	11	11	3	6	56	0	76	0.144737	0.0394737	0.0789474	0.736842	0	3.40789	2707.63	0.181046	WVP	FALSE	FALSE	FALSE	FALSE	Absent	FALSE	FALSE	FALSE	FALSE	0.566667	6.09998
TGGGTCCGA	18	2	1	78	30	25	136	0.0147059	0.00735294	0.573529	0.220588	0.183824	3.55147	3345.29	0.00471405	WVR	FALSE	FALSE	FALSE	FALSE	Absent	FALSE	FALSE	FALSE	FALSE	-0.4	10.55
TGGGTCCGC	31	18	0	36	121	0	175	0.102857	0	0.205714	0.691429	0	3.48571	2614.63	0.4	WVR	FALSE	FALSE	FALSE	FALSE	Absent	FALSE	FALSE	FALSE	FALSE	-0.4	10.55
TGGGTCCGG	69	107	22	110	243	0	482	0.221992	0.0456432	0.228216	0.504149	0	3.01452	1961.78	0.235702	WVR	FALSE	FALSE	FALSE	FALSE	Absent	FALSE	FALSE	FALSE	FALSE	-0.4	10.55
TGGGTCCGT	20	3	0	16	45	1	65	0.0461538	0	0.246154	0.692308	0.0153846	3.63077	2825.54	0.471405	WVR	FALSE	FALSE	FALSE	FALSE	Absent	FALSE	FALSE	FALSE	FALSE	-0.4	10.55
TGGGTCCTA	20	5	12	7	58	1	83	0.060241	0.144578	0.0843373	0.698795	0.0120482	3.45783	2729.4	0.235702	WVL	FALSE	FALSE	FALSE	FALSE	Absent	FALSE	FALSE	FALSE	FALSE	2.36667	6.09998
TGGGTCCTC	13	13	1	24	29	0	67	0.19403	0.0149254	0.358209	0.432836	0	3.02985	1778.81	0.235702	WVL	FALSE	FALSE	FALSE	FALSE	Absent	FALSE	FALSE	FALSE	FALSE	2.36667	6.09998
TGGGTCCTG	27	40	5	3	109	0	157	0.254777	0.0318471	0.0191083	0.694268	0	3.15287	2519.75	0.489898	WVL	FALSE	FALSE	FALSE	FALSE	Absent	FALSE	FALSE	FALSE	FALSE	2.36667	6.09998
TGGGTCCTT	17	28	2	3	94	0	127	0.220472	0.015748	0.023622	0.740157	0	3.28346	2685.04	0.181046	WVL	FALSE	FALSE	FALSE	FALSE	Absent	FALSE	FALSE	FALSE	FALSE	2.36667	6.09998
TGGGTCGAA	36	50	1	19	71	1	142	0.352113	0.00704225	0.133803	0.5	0.00704225	2.80282	1972.68	0.471405	WVE	FALSE	FALSE	FALSE	FALSE	Absent	FALSE	FALSE	FALSE	FALSE	-0.0666667	3.84997
TGGGTCGAC	43	24	15	10	80	0	129	0.186047	0.116279	0.0775194	0.620155	0	3.13178	2296.74	0.408248	WVD	FALSE	FALSE	FALSE	FALSE	Absent	FALSE	FALSE	FALSE	FALSE	-0.0666667	3.74997
TGGGTCGAG	109	216	11	64	282	3	576	0.375	0.0190972	0.111111	0.489583	0.00520833	2.7309	1901.46	0.266667	WVE	FALSE	FALSE	FALSE	FALSE	Absent	FALSE	FALSE	FALSE	FALSE	-0.0666667	3.84997
TGGGTCGAT	49	46	6	20	134	0	206	0.223301	0.0291262	0.0970874	0.650485	0	3.17476	2407.96	0.313581	WVD	FALSE	FALSE	FALSE	FALSE	Absent	FALSE	FALSE	FALSE	FALSE	-0.0666667	3.74997
TGGGTCGCA	31	52	5	22	73	0	152	0.342105	0.0328947	0.144737	0.480263	0	2.76316	1826.58	0.408248	WVA	FALSE	FALSE	FALSE	FALSE	Absent	FALSE	FALSE	FALSE	FALSE	1.7	6.09998
TGGGTCGCC	16	34	0	7	34	0	75	0.453333	0	0.0933333	0.453333	0	2.54667	1697.07	0.333333	WVA	FALSE	FALSE	FALSE	FALSE	Absent	FALSE	FALSE	FALSE	FALSE	1.7	6.09998
TGGGTCGCG	57	37	7	79	171	1	295	0.125424	0.0237288	0.267797	0.579661	0.00338983	3.31186	2293.49	0.23094	WVA	FALSE	FALSE	FALSE	FALSE	Absent	FALSE	FALSE	FALSE	FALSE	1.7	6.09998
TGGGTCGCT	25	37	1	29	72	0	139	0.266187	0.00719424	0.208633	0.517986	0	2.97842	1996.12	0.256038	WVA	FALSE	FALSE	FALSE	FALSE	Absent	FALSE	FALSE	FALSE	FALSE	1.7	6.09998
TGGGTCGGA	73	53	7	84	174	1	319	0.166144	0.0219436	0.263323	0.545455	0.0031348	3.19749	2165.2	0.235702	WVG	FALSE	FALSE	FALSE	FALSE	Absent	FALSE	FALSE	FALSE	FALSE	0.966667	6.09998
TGGGTCGGC	67	21	6	55	271	0	353	0.0594901	0.0169972	0.155807	0.767705	0	3.63173	2860.45	0.471405	WVG	FALSE	FALSE	FALSE	FALSE	Absent	FALSE	FALSE	FALSE	FALSE	0.966667	6.09998
TGGGTCGGG	264	281	22	240	1032	20	1595	0.176176	0.0137931	0.15047	0.647022	0.0125392	3.30596	2575.21	0.270801	WVG	FALSE	FALSE	FALSE	FALSE	Absent	FALSE	FALSE	FALSE	FALSE	0.966667	6.09998
TGGGTCGGT	119	107	20	133	462	1	723	0.147994	0.0276625	0.183956	0.639004	0.00138313	3.31812	2433.67	0.362093	WVG	FALSE	FALSE	FALSE	FALSE	Absent	FALSE	FALSE	FALSE	FALSE	0.966667	6.09998
TGGGTCGTA	36	6	3	25	217	1	252	0.0238095	0.0119048	0.0992063	0.861111	0.00396825	3.80952	3209.05	0.527046	WVV	FALSE	FALSE	FALSE	FALSE	Absent	FALSE	FALSE	FALSE	FALSE	2.5	6.09998
TGGGTCGTC	24	56	0	22	117	0	195	0.287179	0	0.112821	0.6	0	3.02564	2233.44	0.333333	WVV	FALSE	FALSE	FALSE	FALSE	Absent	FALSE	FALSE	FALSE	FALSE	2.5	6.09998
TGGGTCGTG	129	152	5	75	604	1	837	0.181601	0.00597372	0.0896057	0.721625	0.00119474	3.35484	2670.3	0.298142	WVV	FALSE	FALSE	FALSE	FALSE	Absent	FALSE	FALSE	FALSE	FALSE	2.5	6.09998
TGGGTCGTT	49	42	3	32	173	1	251	0.167331	0.0119522	0.12749	0.689243	0.00398406	3.3506	2610.36	0.256038	WVV	FALSE	FALSE	FALSE	FALSE	Absent	FALSE	FALSE	FALSE	FALSE	2.5	6.09998
TGGGTCTAA	21	129	0	1	19	0	149	0.865772	0	0.00671141	0.127517	0	1.39597	480.403	0.333333	WV*	TRUE	FALSE	TRUE	FALSE	Ochre (UAA)	FALSE	FALSE	FALSE	FALSE	1.1	6.09998
TGGGTCTAC	37	28	13	62	117	1	221	0.126697	0.0588235	0.280543	0.529412	0.00452489	3.22624	2138.1	0.408248	WVY	FALSE	FALSE	FALSE	FALSE	Absent	FALSE	FALSE	FALSE	FALSE	0.666667	6.09322
TGGGTCTAG	44	76	10	8	124	1	219	0.347032	0.0456621	0.0365297	0.56621	0.00456621	2.83562	2127.49	0.333333	WV*	TRUE	TRUE	FALSE	FALSE	Amber (UAG)	FALSE	FALSE	FALSE	FALSE	1.1	6.09998
TGGGTCTAT	46	20	0	84	157	0	261	0.0766284	0	0.321839	0.601533	0	3.44828	2360.15	0.313581	WVY	FALSE	FALSE	FALSE	FALSE	Absent	FALSE	FALSE	FALSE	FALSE	0.666667	6.09322
TGGGTCTCA	10	6	4	15	29	0	54	0.111111	0.0740741	0.277778	0.537037	0	3.24074	2111.11	0.235702	WVS	FALSE	FALSE	FALSE	FALSE	Absent	FALSE	FALSE	FALSE	FALSE	0.833333	6.09998
TGGGTCTCC	20	13	0	8	34	0	55	0.236364	0	0.145455	0.618182	0	3.14545	2317.45	0.333333	WVS	FALSE	FALSE	FALSE	FALSE	Absent	FALSE	FALSE	FALSE	FALSE	0.833333	6.09998
TGGGTCTCG	35	2	0	28	102	1	133	0.0150376	0	0.210526	0.766917	0.0075188	3.75188	2977.74	0.270801	WVS	FALSE	FALSE	FALSE	FALSE	Absent	FALSE	FALSE	FALSE	FALSE	0.833333	6.09998
TGGGTCTCT	17	6	5	41	129	0	181	0.0331492	0.0276243	0.226519	0.712707	0	3.61878	2705.64	0.256038	WVS	FALSE	FALSE	FALSE	FALSE	Absent	FALSE	FALSE	FALSE	FALSE	0.833333	6.09998
TGGGTCTGA	57	337	0	22	83	0	442	0.762443	0	0.0497738	0.187783	0	1.6629	721.131	0.333333	WV*	TRUE	FALSE	FALSE	TRUE	Opal (UGA	FALSE	FALSE	FALSE	FALSE	1.1	6.09998
TGGGTCTGC	42	44	2	70	119	1	236	0.186441	0.00847458	0.29661	0.504237	0.00423729	3.13136	2048.81	0.235702	WVC	FALSE	FALSE	FALSE	FALSE	Absent	FALSE	FALSE	FALSE	FALSE	1.93333	5.92254
TGGGTCTGG	98	87	8	90	500	12	697	0.124821	0.0114778	0.129125	0.71736	0.0172166	3.49067	2870.44	0.270801	WVW	FALSE	FALSE	FALSE	FALSE	Absent	FALSE	FALSE	FALSE	FALSE	0.8	6.09998
TGGGTCTGT	51	34	5	63	239	0	341	0.0997067	0.0146628	0.184751	0.70088	0	3.4868	2637.77	0.181046	WVC	FALSE	FALSE	FALSE	FALSE	Absent	FALSE	FALSE	FALSE	FALSE	1.93333	5.92254
TGGGTCTTA	24	47	15	40	84	0	186	0.252688	0.0806452	0.215054	0.451613	0	2.86559	1769.57	0.235702	WVL	FALSE	FALSE	FALSE	FALSE	Absent	FALSE	FALSE	FALSE	FALSE	2.36667	6.09998
TGGGTCTTC	17	8	0	67	77	1	153	0.0522876	0	0.437908	0.503268	0.00653595	3.41176	2153.99	0.333333	WVF	FALSE	FALSE	FALSE	FALSE	Absent	FALSE	FALSE	FALSE	FALSE	2.03333	6.09998
TGGGTCTTG	82	54	16	61	292	13	436	0.123853	0.0366972	0.139908	0.669725	0.0298165	3.44495	2859.63	0.270801	WVL	FALSE	FALSE	FALSE	FALSE	Absent	FALSE	FALSE	FALSE	FALSE	2.36667	6.09998
TGGGTCTTT	20	4	0	36	153	1	194	0.0206186	0	0.185567	0.78866	0.00515464	3.75773	3012.78	0.256038	WVF	FALSE	FALSE	FALSE	FALSE	Absent	FALSE	FALSE	FALSE	FALSE	2.03333	6.09998
TGGGTGAAA	80	38	3	14	203	3	261	0.145594	0.0114943	0.0536398	0.777778	0.0114943	3.49808	2974.41	0.516398	WVK	FALSE	FALSE	FALSE	FALSE	Absent	FALSE	FALSE	FALSE	FALSE	-0.2	9.70002
TGGGTGAAC	25	154	3	4	70	14	245	0.628571	0.0122449	0.0163265	0.285714	0.0571429	2.13061	1738.12	0.421637	WVN	FALSE	FALSE	FALSE	FALSE	Absent	FALSE	FALSE	FALSE	FALSE	-0.0666667	6.09998
TGGGTGAAG	144	141	20	78	450	1	690	0.204348	0.0289855	0.113043	0.652174	0.00144928	3.21739	2440.61	0.292119	WVK	FALSE	FALSE	FALSE	FALSE	Absent	FALSE	FALSE	FALSE	FALSE	-0.2	9.70002
TGGGTGAAT	60	90	4	22	216	3	335	0.268657	0.0119403	0.0656716	0.644776	0.00895522	3.11343	2474.87	0.323866	WVN	FALSE	FALSE	FALSE	FALSE	Absent	FALSE	FALSE	FALSE	FALSE	-0.0666667	6.09998
TGGGTGACA	58	17	1	28	112	2	160	0.10625	0.00625	0.175	0.7	0.0125	3.50625	2777.88	0.210819	WVT	FALSE	FALSE	FALSE	FALSE	Absent	FALSE	FALSE	FALSE	FALSE	0.866667	6.09998
TGGGTGACC	7	17	0	0	26	0	43	0.395349	0	0	0.604651	0	2.81395	2184.65	0.298142	WVT	FALSE	FALSE	FALSE	FALSE	Absent	FALSE	FALSE	FALSE	FALSE	0.866667	6.09998
TGGGTGACG	58	74	4	29	195	15	317	0.233438	0.0126183	0.0914826	0.615142	0.0473186	3.23028	2843.41	0.321109	WVT	FALSE	FALSE	FALSE	FALSE	Absent	FALSE	FALSE	FALSE	FALSE	0.866667	6.09998
TGGGTGACT	54	53	5	81	212	0	351	0.150997	0.014245	0.230769	0.603989	0	3.28775	2317.55	0.229008	WVT	FALSE	FALSE	FALSE	FALSE	Absent	FALSE	FALSE	FALSE	FALSE	0.866667	6.09998
TGGGTGAGA	79	67	20	208	279	1	575	0.116522	0.0347826	0.361739	0.485217	0.00173913	3.22087	1991.2	0.210819	WVR	FALSE	FALSE	FALSE	FALSE	Absent	TRUE	FALSE	FALSE	FALSE	-0.4	10.55
TGGGTGAGC	86	272	2	16	72	2	364	0.747253	0.00549451	0.043956	0.197802	0.00549451	1.70879	820	0.210819	WVS	FALSE	FALSE	FALSE	FALSE	Absent	FALSE	FALSE	FALSE	FALSE	0.833333	6.09998
TGGGTGAGG	405	409	51	383	1080	53	1976	0.206984	0.0258097	0.193826	0.546559	0.0268219	3.16043	2413.01	0.242212	WVR	FALSE	FALSE	FALSE	FALSE	Absent	TRUE	FALSE	FALSE	FALSE	-0.4	10.55
TGGGTGAGT	102	110	31	86	361	4	592	0.185811	0.0523649	0.14527	0.609797	0.00675676	3.19932	2373.51	0.161933	WVS	FALSE	FALSE	FALSE	FALSE	Absent	FALSE	FALSE	FALSE	FALSE	0.833333	6.09998
TGGGTGATA	62	69	2	56	172	1	300	0.23	0.00666667	0.186667	0.573333	0.00333333	3.11333	2221.4	0.0699206	WVI	FALSE	FALSE	FALSE	FALSE	Absent	FALSE	FALSE	FALSE	FALSE	2.6	6.09998
TGGGTGATC	58	106	2	13	107	31	259	0.409266	0.00772201	0.0501931	0.413127	0.119691	2.82625	2962.78	0.365148	WVI	FALSE	FALSE	FALSE	FALSE	Absent	FALSE	FALSE	FALSE	FALSE	2.6	6.09998
TGGGTGATG	154	182	10	167	553	22	934	0.194861	0.0107066	0.178801	0.592077	0.0235546	3.23876	2526.6	0.266667	WVM	FALSE	FALSE	FALSE	FALSE	Absent	FALSE	FALSE	FALSE	FALSE	1.73333	6.09998
TGGGTGATT	56	46	5	37	178	1	267	0.172285	0.0187266	0.138577	0.666667	0.00374532	3.31086	2533.78	0.280476	WVI	FALSE	FALSE	FALSE	FALSE	Absent	FALSE	FALSE	FALSE	FALSE	2.6	6.09998
TGGGTGCAA	38	30	3	21	96	0	150	0.2	0.02	0.14	0.64	0	3.22	2394.4	0.298142	WVQ	FALSE	FALSE	FALSE	FALSE	Absent	FALSE	FALSE	FALSE	FALSE	-0.0666667	6.09998
TGGGTGCAC	37	47	0	21	56	0	124	0.379032	0	0.169355	0.451613	0	2.69355	1735	0.210819	WVH	FALSE	FALSE	FALSE	FALSE	Absent	FALSE	FALSE	FALSE	FALSE	0.0333333	7.55033
TGGGTGCAG	145	151	1	60	382	1	595	0.253782	0.00168067	0.10084	0.642017	0.00168067	3.13613	2397.21	0.34254	WVQ	FALSE	FALSE	FALSE	FALSE	Absent	FALSE	FALSE	FALSE	FALSE	-0.0666667	6.09998
TGGGTGCAT	67	65	3	32	159	0	259	0.250965	0.011583	0.123552	0.6139	0	3.10039	2290.58	0.161933	WVH	FALSE	FALSE	FALSE	FALSE	Absent	FALSE	FALSE	FALSE	FALSE	0.0333333	7.55033
TGGGTGCCA	40	21	0	22	128	1	172	0.122093	0	0.127907	0.744186	0.00581395	3.51163	2828.02	0.210819	WVP	FALSE	FALSE	FALSE	FALSE	Absent	FALSE	FALSE	FALSE	FALSE	0.566667	6.09998
TGGGTGCCC	19	57	15	20	126	0	218	0.261468	0.0688073	0.0917431	0.577982	0	2.98624	2149.27	0.210819	WVP	FALSE	FALSE	FALSE	FALSE	Absent	FALSE	FALSE	FALSE	FALSE	0.566667	6.09998
TGGGTGCCG	65	135	20	27	210	0	392	0.344388	0.0510204	0.0688776	0.535714	0	2.79592	1982.91	0.242212	WVP	FALSE	FALSE	FALSE	FALSE	Absent	FALSE	FALSE	FALSE	FALSE	0.566667	6.09998
TGGGTGCCT	38	78	4	10	171	1	264	0.295455	0.0151515	0.0378788	0.647727	0.00378788	3.04924	2407.73	0.161933	WVP	FALSE	FALSE	FALSE	FALSE	Absent	FALSE	FALSE	FALSE	FALSE	0.566667	6.09998
TGGGTGCGA	92	86	6	181	250	0	523	0.164436	0.0114723	0.34608	0.478011	0	3.13767	1933.15	0.00421637	WVR	FALSE	FALSE	FALSE	FALSE	Absent	FALSE	FALSE	FALSE	FALSE	-0.4	10.55
TGGGTGCGC	95	138	4	12	271	0	425	0.324706	0.00941176	0.0282353	0.637647	0	2.97882	2320.09	0.357771	WVR	FALSE	FALSE	FALSE	FALSE	Absent	FALSE	FALSE	FALSE	FALSE	-0.4	10.55
TGGGTGCGG	252	243	9	206	876	0	1334	0.182159	0.00674663	0.154423	0.656672	0	3.28561	2461.12	0.210819	WVR	FALSE	FALSE	FALSE	FALSE	Absent	FALSE	FALSE	FALSE	FALSE	-0.4	10.55
TGGGTGCGT	101	99	2	47	326	0	474	0.208861	0.00421941	0.0991561	0.687764	0	3.26582	2540.13	0.421637	WVR	FALSE	FALSE	FALSE	FALSE	Absent	FALSE	FALSE	FALSE	FALSE	-0.4	10.55
TGGGTGCTA	52	65	2	8	220	0	295	0.220339	0.00677966	0.0271186	0.745763	0	3.29831	2706.24	0.210819	WVL	FALSE	FALSE	FALSE	FALSE	Absent	FALSE	FALSE	FALSE	FALSE	2.36667	6.09998
TGGGTGCTC	36	106	0	3	74	1	184	0.576087	0	0.0163043	0.402174	0.00543478	2.26087	1534.35	0.210819	WVL	FALSE	FALSE	FALSE	FALSE	Absent	FALSE	FALSE	FALSE	FALSE	2.36667	6.09998
TGGGTGCTG	109	226	11	19	155	0	411	0.549878	0.026764	0.0462287	0.377129	0	2.25061	1399.61	0.438178	WVL	FALSE	FALSE	FALSE	FALSE	Absent	FALSE	FALSE	FALSE	FALSE	2.36667	6.09998
TGGGTGCTT	49	31	3	10	107	0	151	0.205298	0.0198675	0.0662252	0.708609	0	3.27815	2597.22	0.161933	WVL	FALSE	FALSE	FALSE	FALSE	Absent	FALSE	FALSE	FALSE	FALSE	2.36667	6.09998
TGGGTGGAA	111	116	0	46	418	0	580	0.2	0	0.0793103	0.72069	0	3.32069	2646.07	0.421637	WVE	FALSE	FALSE	FALSE	FALSE	Absent	FALSE	FALSE	FALSE	FALSE	-0.0666667	3.84997
TGGGTGGAC	88	245	0	7	58	0	310	0.790323	0	0.0225806	0.187097	0	1.60645	702.903	0.365148	WVD	FALSE	FALSE	FALSE	FALSE	Absent	FALSE	FALSE	FALSE	FALSE	-0.0666667	3.74997
TGGGTGGAG	300	357	59	106	736	34	1292	0.276316	0.0456656	0.0820433	0.569659	0.0263158	3.02399	2426.8	0.238514	WVE	FALSE	FALSE	FALSE	FALSE	Absent	FALSE	FALSE	FALSE	FALSE	-0.0666667	3.84997
TGGGTGGAT	159	250	9	51	425	21	756	0.330688	0.0119048	0.0674603	0.562169	0.0277778	2.94444	2405.66	0.280476	WVD	FALSE	FALSE	FALSE	FALSE	Absent	FALSE	FALSE	FALSE	FALSE	-0.0666667	3.74997
TGGGTGGCA	133	131	7	126	286	1	551	0.23775	0.0127042	0.228675	0.519056	0.00181488	3.03448	2033.87	0.365148	WVA	FALSE	FALSE	FALSE	FALSE	Absent	FALSE	FALSE	FALSE	FALSE	1.7	6.09998
TGGGTGGCC	67	127	7	26	177	0	337	0.376855	0.0207715	0.0771513	0.525223	0	2.75074	1947.12	0.298142	WVA	FALSE	FALSE	FALSE	FALSE	Absent	FALSE	FALSE	FALSE	FALSE	1.7	6.09998
TGGGTGGCG	205	98	6	285	671	191	1251	0.0783373	0.00479616	0.227818	0.536371	0.152678	3.68026	3901.9	0.206559	WVA	FALSE	FALSE	FALSE	FALSE	Absent	FALSE	FALSE	FALSE	FALSE	1.7	6.09998
TGGGTGGCT	89	74	29	78	492	140	813	0.0910209	0.0356704	0.095941	0.605166	0.172202	3.73186	4308.68	0.229008	WVA	FALSE	FALSE	FALSE	FALSE	Absent	FALSE	FALSE	FALSE	FALSE	1.7	6.09998
TGGGTGGGA	267	232	26	223	756	13	1250	0.1856	0.0208	0.1784	0.6048	0.0104	3.2336	2415.33	0.210819	WVG	FALSE	FALSE	FALSE	FALSE	Absent	FALSE	FALSE	FALSE	FALSE	0.966667	6.09998
TGGGTGGGC	243	448	5	43	243	0	739	0.606225	0.0067659	0.0581867	0.328823	0	2.10961	1231.61	0.421637	WVG	FALSE	FALSE	FALSE	FALSE	Absent	FALSE	FALSE	FALSE	FALSE	0.966667	6.09998
TGGGTGGGG	596	561	49	382	2071	109	3172	0.17686	0.0154477	0.120429	0.6529	0.0343632	3.35246	2840.45	0.242212	WVG	FALSE	FALSE	FALSE	FALSE	Absent	FALSE	FALSE	FALSE	FALSE	0.966667	6.09998
TGGGTGGGT	301	399	32	85	923	5	1444	0.276316	0.0221607	0.0588643	0.639197	0.0034626	3.07133	2386.16	0.323866	WVG	FALSE	FALSE	FALSE	FALSE	Absent	FALSE	FALSE	FALSE	FALSE	0.966667	6.09998
TGGGTGGTA	118	81	9	102	321	19	532	0.152256	0.0169173	0.191729	0.603383	0.0357143	3.35338	2720.86	0.471405	WVV	FALSE	FALSE	FALSE	FALSE	Absent	FALSE	FALSE	FALSE	FALSE	2.5	6.09998
TGGGTGGTC	62	51	4	8	173	0	236	0.216102	0.0169492	0.0338983	0.733051	0	3.2839	2665.68	0.298142	WVV	FALSE	FALSE	FALSE	FALSE	Absent	FALSE	FALSE	FALSE	FALSE	2.5	6.09998
TGGGTGGTG	345	297	12	131	976	7	1423	0.208714	0.00843289	0.092059	0.685875	0.00491918	3.26985	2588.6	0.266667	WVV	FALSE	FALSE	FALSE	FALSE	Absent	FALSE	FALSE	FALSE	FALSE	2.5	6.09998
TGGGTGGTT	170	154	18	123	636	0	931	0.165414	0.019334	0.132116	0.683136	0	3.33298	2544.19	0.229008	WVV	FALSE	FALSE	FALSE	FALSE	Absent	FALSE	FALSE	FALSE	FALSE	2.5	6.09998
TGGGTGTAA	58	264	7	22	25	3	321	0.82243	0.0218069	0.0685358	0.0778816	0.00934579	1.42991	452.71	0.266667	WV*	TRUE	FALSE	TRUE	FALSE	Ochre (UAA)	FALSE	FALSE	FALSE	FALSE	1.1	6.09998
TGGGTGTAC	70	98	2	12	221	90	423	0.231678	0.00472813	0.0283688	0.522459	0.212766	3.47991	4456.26	0.365148	WVY	FALSE	FALSE	FALSE	FALSE	Absent	FALSE	FALSE	FALSE	FALSE	0.666667	6.09322
TGGGTGTAG	87	271	6	16	96	5	394	0.687817	0.0152284	0.0406091	0.243655	0.0126904	1.87817	1069.39	0.266667	WV*	TRUE	TRUE	FALSE	FALSE	Amber (UAG)	FALSE	FALSE	FALSE	FALSE	1.1	6.09998
TGGGTGTAT	97	92	4	164	380	4	644	0.142857	0.00621118	0.254658	0.590062	0.00621118	3.31056	2355.16	0.280476	WVY	FALSE	FALSE	FALSE	FALSE	Absent	FALSE	FALSE	FALSE	FALSE	0.666667	6.09322
TGGGTGTCA	70	114	2	31	194	59	400	0.285	0.005	0.0775	0.485	0.1475	3.205	3568.8	0.210819	WVS	FALSE	FALSE	FALSE	FALSE	Absent	FALSE	FALSE	FALSE	FALSE	0.833333	6.09998
TGGGTGTCC	47	148	1	5	51	1	206	0.718447	0.00485437	0.0242718	0.247573	0.00485437	1.81553	979.029	0.298142	WVS	FALSE	FALSE	FALSE	FALSE	Absent	FALSE	FALSE	FALSE	FALSE	0.833333	6.09998
TGGGTGTCG	84	78	2	30	240	134	484	0.161157	0.00413223	0.0619835	0.495868	0.27686	3.72314	5148.35	0.242212	WVS	FALSE	FALSE	FALSE	FALSE	Absent	FALSE	FALSE	FALSE	FALSE	0.833333	6.09998
TGGGTGTCT	41	39	6	23	165	1	234	0.166667	0.025641	0.0982906	0.705128	0.0042735	3.3547	2655.13	0.229008	WVS	FALSE	FALSE	FALSE	FALSE	Absent	FALSE	FALSE	FALSE	FALSE	0.833333	6.09998
TGGGTGTGA	137	609	19	15	50	4	697	0.873745	0.0272597	0.0215208	0.071736	0.00573888	1.30846	360.775	0.266667	WV*	TRUE	FALSE	FALSE	TRUE	Opal (UGA	FALSE	FALSE	FALSE	FALSE	1.1	6.09998
TGGGTGTGC	153	226	14	39	268	1	548	0.412409	0.0255474	0.0711679	0.489051	0.00182482	2.64234	1836.5	0.210819	WVC	FALSE	FALSE	FALSE	FALSE	Absent	FALSE	FALSE	FALSE	FALSE	1.93333	5.92254
TGGGTGTGG	372	895	43	70	662	1	1671	0.535607	0.0257331	0.0418911	0.39617	0.000598444	2.30042	1472.33	0.242212	WVW	FALSE	FALSE	FALSE	FALSE	Absent	FALSE	FALSE	FALSE	FALSE	0.8	6.09998
TGGGTGTGT	207	547	10	45	160	15	777	0.70399	0.01287	0.0579151	0.20592	0.019305	1.82368	1023.35	0.161933	WVC	FALSE	FALSE	FALSE	FALSE	Absent	FALSE	FALSE	FALSE	FALSE	1.93333	5.92254
TGGGTGTTA	74	143	7	22	102	2	276	0.518116	0.0253623	0.0797101	0.369565	0.00724638	2.32246	1478.62	0.210819	WVL	FALSE	FALSE	FALSE	FALSE	Absent	FALSE	FALSE	FALSE	FALSE	2.36667	6.09998
TGGGTGTTC	31	38	3	13	109	1	164	0.231707	0.0182927	0.0792683	0.664634	0.00609756	3.19512	2520.24	0.298142	WVF	FALSE	FALSE	FALSE	FALSE	Absent	FALSE	FALSE	FALSE	FALSE	2.03333	6.09998
TGGGTGTTG	185	252	10	48	500	1	811	0.310727	0.0123305	0.0591862	0.616523	0.00123305	2.9852	2277.48	0.242212	WVL	FALSE	FALSE	FALSE	FALSE	Absent	FALSE	FALSE	FALSE	FALSE	2.36667	6.09998
TGGGTGTTT	72	63	15	109	360	14	561	0.112299	0.026738	0.194296	0.641711	0.0249554	3.44029	2731.66	0.229008	WVF	FALSE	FALSE	FALSE	FALSE	Absent	FALSE	FALSE	FALSE	FALSE	2.03333	6.09998
TGGGTTAAA	23	60	5	52	107	3	227	0.264317	0.0220264	0.229075	0.471366	0.0132159	2.94714	2000.88	0.443471	WVK	FALSE	FALSE	FALSE	FALSE	Absent	FALSE	FALSE	FALSE	FALSE	-0.2	9.70002
TGGGTTAAC	24	16	3	3	76	0	98	0.163265	0.0306122	0.0306122	0.77551	0	3.41837	2817.14	0.362093	WVN	FALSE	FALSE	FALSE	FALSE	Absent	FALSE	FALSE	FALSE	FALSE	-0.0666667	6.09998
TGGGTTAAG	66	16	10	94	171	63	354	0.0451977	0.0282486	0.265537	0.483051	0.177966	3.72034	4038.19	0.250865	WVK	FALSE	FALSE	FALSE	FALSE	Absent	FALSE	FALSE	FALSE	FALSE	-0.2	9.70002
TGGGTTAAT	26	56	12	12	109	2	191	0.293194	0.0628272	0.0628272	0.570681	0.0104712	2.94241	2231.2	0.278129	WVN	FALSE	FALSE	FALSE	FALSE	Absent	FALSE	FALSE	FALSE	FALSE	-0.0666667	6.09998
TGGGTTACA	15	29	2	31	29	0	91	0.318681	0.021978	0.340659	0.318681	0	2.65934	1360.66	0.181046	WVT	FALSE	FALSE	FALSE	FALSE	Absent	FALSE	FALSE	FALSE	FALSE	0.866667	6.09998
TGGGTTACC	31	21	3	4	114	0	142	0.147887	0.0211268	0.028169	0.802817	0	3.48592	2912.54	0.256038	WVT	FALSE	FALSE	FALSE	FALSE	Absent	FALSE	FALSE	FALSE	FALSE	0.866667	6.09998
TGGGTTACG	73	56	0	74	108	0	238	0.235294	0	0.310924	0.453782	0	2.98319	1824.87	0.275762	WVT	FALSE	FALSE	FALSE	FALSE	Absent	FALSE	FALSE	FALSE	FALSE	0.866667	6.09998
TGGGTTACT	40	38	2	26	152	0	218	0.174312	0.00917431	0.119266	0.697248	0	3.33945	2586.24	0.196667	WVT	FALSE	FALSE	FALSE	FALSE	Absent	FALSE	FALSE	FALSE	FALSE	0.866667	6.09998
TGGGTTAGA	75	64	2	89	345	5	505	0.126733	0.0039604	0.176238	0.683168	0.00990099	3.44554	2686.97	0.181046	WVR	FALSE	FALSE	FALSE	FALSE	Absent	TRUE	FALSE	FALSE	FALSE	-0.4	10.55
TGGGTTAGC	68	33	4	74	132	0	243	0.135802	0.0164609	0.304527	0.54321	0	3.25514	2142.96	0.181046	WVS	FALSE	FALSE	FALSE	FALSE	Absent	FALSE	FALSE	FALSE	FALSE	0.833333	6.09998
TGGGTTAGG	154	104	8	193	419	2	726	0.143251	0.0110193	0.26584	0.577135	0.00275482	3.28512	2274.44	0.208006	WVR	FALSE	FALSE	FALSE	FALSE	Absent	TRUE	FALSE	FALSE	FALSE	-0.4	10.55
TGGGTTAGT	96	130	19	27	367	28	571	0.227671	0.033275	0.0472855	0.642732	0.0490368	3.25219	2939.19	0.139064	WVS	FALSE	FALSE	FALSE	FALSE	Absent	FALSE	FALSE	FALSE	FALSE	0.833333	6.09998
TGGGTTATA	33	42	7	28	113	0	190	0.221053	0.0368421	0.147368	0.594737	0	3.11579	2238.32	0.0600463	WVI	FALSE	FALSE	FALSE	FALSE	Absent	FALSE	FALSE	FALSE	FALSE	2.6	6.09998
TGGGTTATC	25	15	2	15	149	0	181	0.0828729	0.0110497	0.0828729	0.823204	0	3.64641	3016.24	0.313581	WVI	FALSE	FALSE	FALSE	FALSE	Absent	FALSE	FALSE	FALSE	FALSE	2.6	6.09998
TGGGTTATG	92	121	4	48	222	2	397	0.304786	0.0100756	0.120907	0.559194	0.00503778	2.94962	2153.4	0.196667	WVM	FALSE	FALSE	FALSE	FALSE	Absent	FALSE	FALSE	FALSE	FALSE	1.73333	6.09998
TGGGTTATT	33	19	10	19	111	24	183	0.103825	0.0546448	0.103825	0.606557	0.131148	3.60656	3828.31	0.240866	WVI	FALSE	FALSE	FALSE	FALSE	Absent	FALSE	FALSE	FALSE	FALSE	2.6	6.09998
TGGGTTCAA	34	37	4	21	49	0	111	0.333333	0.036036	0.189189	0.441441	0	2.73874	1713.69	0.256038	WVQ	FALSE	FALSE	FALSE	FALSE	Absent	FALSE	FALSE	FALSE	FALSE	-0.0666667	6.09998
TGGGTTCAC	27	12	0	22	68	0	102	0.117647	0	0.215686	0.666667	0	3.43137	2531.76	0.181046	WVH	FALSE	FALSE	FALSE	FALSE	Absent	FALSE	FALSE	FALSE	FALSE	0.0333333	7.55033
TGGGTTCAG	30	14	2	30	86	0	132	0.106061	0.0151515	0.227273	0.651515	0	3.42424	2485.76	0.294165	WVQ	FALSE	FALSE	FALSE	FALSE	Absent	FALSE	FALSE	FALSE	FALSE	-0.0666667	6.09998
TGGGTTCAT	21	14	3	16	63	2	98	0.142857	0.0306122	0.163265	0.642857	0.0204082	3.36735	2663.67	0.139064	WVH	FALSE	FALSE	FALSE	FALSE	Absent	FALSE	FALSE	FALSE	FALSE	0.0333333	7.55033
TGGGTTCCA	9	2	0	14	25	0	41	0.0487805	0	0.341463	0.609756	0	3.5122	2400.98	0.181046	WVP	FALSE	FALSE	FALSE	FALSE	Absent	FALSE	FALSE	FALSE	FALSE	0.566667	6.09998
TGGGTTCCC	7	6	4	0	30	0	40	0.15	0.1	0	0.75	0	3.35	2715	0.181046	WVP	FALSE	FALSE	FALSE	FALSE	Absent	FALSE	FALSE	FALSE	FALSE	0.566667	6.09998
TGGGTTCCG	16	37	0	37	108	0	182	0.203297	0	0.203297	0.593407	0	3.18681	2262.31	0.208006	WVP	FALSE	FALSE	FALSE	FALSE	Absent	FALSE	FALSE	FALSE	FALSE	0.566667	6.09998
TGGGTTCCT	17	2	0	42	93	0	137	0.0145985	0	0.306569	0.678832	0	3.64964	2628.03	0.139064	WVP	FALSE	FALSE	FALSE	FALSE	Absent	FALSE	FALSE	FALSE	FALSE	0.566667	6.09998
TGGGTTCGA	61	20	20	63	139	0	242	0.0826446	0.0826446	0.260331	0.57438	0	3.32645	2235.54	0.00362093	WVR	FALSE	FALSE	FALSE	FALSE	Absent	FALSE	FALSE	FALSE	FALSE	-0.4	10.55
TGGGTTCGC	45	23	9	35	110	0	177	0.129944	0.0508475	0.19774	0.621469	0	3.31073	2364.63	0.307246	WVR	FALSE	FALSE	FALSE	FALSE	Absent	FALSE	FALSE	FALSE	FALSE	-0.4	10.55
TGGGTTCGG	80	47	4	145	258	0	454	0.103524	0.00881057	0.319383	0.568282	0	3.35242	2240.57	0.181046	WVR	FALSE	FALSE	FALSE	FALSE	Absent	FALSE	FALSE	FALSE	FALSE	-0.4	10.55
TGGGTTCGT	73	8	9	98	239	0	354	0.0225989	0.0254237	0.276836	0.675141	0	3.60452	2600.11	0.362093	WVR	FALSE	FALSE	FALSE	FALSE	Absent	FALSE	FALSE	FALSE	FALSE	-0.4	10.55
TGGGTTCTA	15	6	2	15	102	0	125	0.048	0.016	0.12	0.816	0	3.704	3012.48	0.181046	WVL	FALSE	FALSE	FALSE	FALSE	Absent	FALSE	FALSE	FALSE	FALSE	2.36667	6.09998
TGGGTTCTC	18	21	2	20	79	0	122	0.172131	0.0163934	0.163934	0.647541	0	3.28689	2434.92	0.181046	WVL	FALSE	FALSE	FALSE	FALSE	Absent	FALSE	FALSE	FALSE	FALSE	2.36667	6.09998
TGGGTTCTG	32	78	5	11	178	1	273	0.285714	0.018315	0.040293	0.652015	0.003663	3.0696	2423.3	0.376298	WVL	FALSE	FALSE	FALSE	FALSE	Absent	FALSE	FALSE	FALSE	FALSE	2.36667	6.09998
TGGGTTCTT	22	17	1	6	150	1	175	0.0971429	0.00571429	0.0342857	0.857143	0.00571429	3.66857	3177.49	0.139064	WVL	FALSE	FALSE	FALSE	FALSE	Absent	FALSE	FALSE	FALSE	FALSE	2.36667	6.09998
TGGGTTGAA	56	50	3	14	185	1	253	0.197628	0.0118577	0.055336	0.731225	0.00395257	3.33202	2718.42	0.362093	WVE	FALSE	FALSE	FALSE	FALSE	Absent	FALSE	FALSE	FALSE	FALSE	-0.0666667	3.84997
TGGGTTGAC	63	63	1	28	200	1	293	0.215017	0.00341297	0.0955631	0.682594	0.00341297	3.25597	2560.34	0.313581	WVD	FALSE	FALSE	FALSE	FALSE	Absent	FALSE	FALSE	FALSE	FALSE	-0.0666667	3.74997
TGGGTTGAG	120	174	17	84	339	0	614	0.283388	0.0276873	0.136808	0.552117	0	2.95765	2078.7	0.204831	WVE	FALSE	FALSE	FALSE	FALSE	Absent	FALSE	FALSE	FALSE	FALSE	-0.0666667	3.84997
TGGGTTGAT	59	51	9	22	252	0	334	0.152695	0.0269461	0.0658683	0.754491	0	3.42216	2761.98	0.240866	WVD	FALSE	FALSE	FALSE	FALSE	Absent	FALSE	FALSE	FALSE	FALSE	-0.0666667	3.74997
TGGGTTGCA	68	62	12	92	130	2	298	0.208054	0.0402685	0.308725	0.436242	0.00671141	2.99329	1845.23	0.313581	WVA	FALSE	FALSE	FALSE	FALSE	Absent	FALSE	FALSE	FALSE	FALSE	1.7	6.09998
TGGGTTGCC	29	28	1	4	95	0	128	0.21875	0.0078125	0.03125	0.742188	0	3.29688	2695.94	0.256038	WVA	FALSE	FALSE	FALSE	FALSE	Absent	FALSE	FALSE	FALSE	FALSE	1.7	6.09998
TGGGTTGCG	72	20	5	88	205	0	318	0.0628931	0.0157233	0.27673	0.644654	0	3.50314	2489.94	0.177388	WVA	FALSE	FALSE	FALSE	FALSE	Absent	FALSE	FALSE	FALSE	FALSE	1.7	6.09998
TGGGTTGCT	29	5	15	40	116	1	177	0.0282486	0.0847458	0.225989	0.655367	0.00564972	3.52542	2573.45	0.196667	WVA	FALSE	FALSE	FALSE	FALSE	Absent	FALSE	FALSE	FALSE	FALSE	1.7	6.09998
TGGGTTGGA	118	109	10	97	344	0	560	0.194643	0.0178571	0.173214	0.614286	0	3.20714	2321.39	0.181046	WVG	FALSE	FALSE	FALSE	FALSE	Absent	FALSE	FALSE	FALSE	FALSE	0.966667	6.09998
TGGGTTGGC	109	113	12	49	457	0	631	0.179081	0.0190174	0.0776545	0.724247	0	3.34707	2659.75	0.362093	WVG	FALSE	FALSE	FALSE	FALSE	Absent	FALSE	FALSE	FALSE	FALSE	0.966667	6.09998
TGGGTTGGG	256	184	30	193	709	40	1156	0.15917	0.0259516	0.166955	0.613322	0.0346021	3.33824	2729.65	0.208006	WVG	FALSE	FALSE	FALSE	FALSE	Absent	FALSE	FALSE	FALSE	FALSE	0.966667	6.09998
TGGGTTGGT	168	74	12	71	652	0	809	0.091471	0.0148331	0.0877627	0.805933	0	3.60816	2957.63	0.278129	WVG	FALSE	FALSE	FALSE	FALSE	Absent	FALSE	FALSE	FALSE	FALSE	0.966667	6.09998
TGGGTTGTA	77	84	6	37	269	1	397	0.211587	0.0151134	0.093199	0.677582	0.00251889	3.24433	2531.49	0.404832	WVV	FALSE	FALSE	FALSE	FALSE	Absent	FALSE	FALSE	FALSE	FALSE	2.5	6.09998
TGGGTTGTC	84	64	11	44	237	0	356	0.179775	0.0308989	0.123596	0.66573	0	3.27528	2478.09	0.256038	WVV	FALSE	FALSE	FALSE	FALSE	Absent	FALSE	FALSE	FALSE	FALSE	2.5	6.09998
TGGGTTGTG	120	115	17	32	433	0	597	0.19263	0.0284757	0.0536013	0.725293	0	3.31156	2650.49	0.229008	WVV	FALSE	FALSE	FALSE	FALSE	Absent	FALSE	FALSE	FALSE	FALSE	2.5	6.09998
TGGGTTGTT	54	28	12	34	270	0	344	0.0813953	0.0348837	0.0988372	0.784884	0	3.58721	2890.7	0.196667	WVV	FALSE	FALSE	FALSE	FALSE	Absent	FALSE	FALSE	FALSE	FALSE	2.5	6.09998
TGGGTTTAA	49	178	6	5	84	0	273	0.652015	0.021978	0.018315	0.307692	0	1.98168	1134.36	0.196667	WV*	TRUE	FALSE	TRUE	FALSE	Ochre (UAA)	FALSE	FALSE	FALSE	FALSE	1.1	6.09998
TGGGTTTAC	38	46	8	56	114	1	225	0.204444	0.0355556	0.248889	0.506667	0.00444444	3.07111	2035.02	0.313581	WVY	FALSE	FALSE	FALSE	FALSE	Absent	FALSE	FALSE	FALSE	FALSE	0.666667	6.09322
TGGGTTTAG	49	157	3	3	116	31	310	0.506452	0.00967742	0.00967742	0.374194	0.1	2.55161	2564.19	0.196667	WV*	TRUE	TRUE	FALSE	FALSE	Amber (UAG)	FALSE	FALSE	FALSE	FALSE	1.1	6.09998
TGGGTTTAT	28	12	12	66	100	3	193	0.0621762	0.0621762	0.341969	0.518135	0.015544	3.36269	2265.7	0.240866	WVY	FALSE	FALSE	FALSE	FALSE	Absent	FALSE	FALSE	FALSE	FALSE	0.666667	6.09322
TGGGTTTCA	29	23	0	42	144	1	210	0.109524	0	0.2	0.685714	0.0047619	3.47619	2647.9	0.181046	WVS	FALSE	FALSE	FALSE	FALSE	Absent	FALSE	FALSE	FALSE	FALSE	0.833333	6.09998
TGGGTTTCC	8	17	1	6	72	0	96	0.177083	0.0104167	0.0625	0.75	0	3.38542	2742.29	0.256038	WVS	FALSE	FALSE	FALSE	FALSE	Absent	FALSE	FALSE	FALSE	FALSE	0.833333	6.09998
TGGGTTTCG	37	35	1	112	123	0	271	0.129151	0.00369004	0.413284	0.453875	0	3.19188	1884.94	0.208006	WVS	FALSE	FALSE	FALSE	FALSE	Absent	FALSE	FALSE	FALSE	FALSE	0.833333	6.09998
TGGGTTTCT	16	44	2	20	44	0	110	0.4	0.0181818	0.181818	0.4	0	2.58182	1559.27	0.196667	WVS	FALSE	FALSE	FALSE	FALSE	Absent	FALSE	FALSE	FALSE	FALSE	0.833333	6.09998
TGGGTTTGA	70	289	3	5	55	39	391	0.73913	0.00767263	0.0127877	0.140665	0.0997442	1.85422	1726.7	0.196667	WV*	TRUE	FALSE	FALSE	TRUE	Opal (UGA	FALSE	FALSE	FALSE	FALSE	1.1	6.09998
TGGGTTTGC	39	14	13	45	84	1	157	0.089172	0.0828025	0.286624	0.535032	0.00636943	3.28662	2186.24	0.181046	WVC	FALSE	FALSE	FALSE	FALSE	Absent	FALSE	FALSE	FALSE	FALSE	1.93333	5.92254
TGGGTTTGG	125	73	14	171	394	1	653	0.111792	0.0214395	0.261868	0.603369	0.00153139	3.36141	2352.43	0.208006	WVW	FALSE	FALSE	FALSE	FALSE	Absent	FALSE	FALSE	FALSE	FALSE	0.8	6.09998
TGGGTTTGT	50	76	6	48	234	3	367	0.207084	0.0163488	0.13079	0.637602	0.00817439	3.22343	2478.04	0.139064	WVC	FALSE	FALSE	FALSE	FALSE	Absent	FALSE	FALSE	FALSE	FALSE	1.93333	5.92254
TGGGTTTTA	29	92	4	36	93	1	226	0.40708	0.0176991	0.159292	0.411504	0.00442478	2.5885	1640.35	0.181046	WVL	FALSE	FALSE	FALSE	FALSE	Absent	FALSE	FALSE	FALSE	FALSE	2.36667	6.09998
TGGGTTTTC	15	27	7	40	85	0	159	0.169811	0.0440252	0.251572	0.534591	0	3.15094	2084.15	0.256038	WVF	FALSE	FALSE	FALSE	FALSE	Absent	FALSE	FALSE	FALSE	FALSE	2.03333	6.09998
TGGGTTTTG	51	50	5	41	208	0	304	0.164474	0.0164474	0.134868	0.684211	0	3.33882	2549.34	0.208006	WVL	FALSE	FALSE	FALSE	FALSE	Absent	FALSE	FALSE	FALSE	FALSE	2.36667	6.09998
TGGGTTTTT	28	20	1	57	219	2	299	0.0668896	0.00334448	0.190635	0.732441	0.00668896	3.6087	2833.18	0.196667	WVF	FALSE	FALSE	FALSE	FALSE	Absent	FALSE	FALSE	FALSE	FALSE	2.03333	6.09998
TGGTAAAAA	14	56	3	3	6	8	76	0.736842	0.0394737	0.0394737	0.0789474	0.105263	1.77632	1590.53	1	W*K	TRUE	FALSE	TRUE	FALSE	Ochre (UAA)	FALSE	FALSE	FALSE	FALSE	-1.6	9.70002
TGGTAAAAC	19	99	0	1	24	0	124	0.798387	0	0.00806452	0.193548	0	1.59677	717.581	0.666667	W*N	TRUE	FALSE	TRUE	FALSE	Ochre (UAA)	FALSE	FALSE	FALSE	FALSE	-1.46667	6.09998
TGGTAAAAG	38	281	8	6	16	2	313	0.897764	0.0255591	0.0191693	0.0511182	0.00638978	1.24281	293.227	0.32	W*K	TRUE	FALSE	TRUE	FALSE	Ochre (UAA)	FALSE	FALSE	FALSE	FALSE	-1.6	9.70002
TGGTAAAAT	10	41	7	3	5	6	62	0.66129	0.112903	0.0483871	0.0806452	0.0967742	1.83871	1507.42	0.393333	W*N	TRUE	FALSE	TRUE	FALSE	Ochre (UAA)	FALSE	FALSE	FALSE	FALSE	-1.46667	6.09998
TGGTAAACA	2	6	3	2	2	1	14	0.428571	0.214286	0.142857	0.142857	0.0714286	2.21429	1491.43	0.166667	W*T	TRUE	FALSE	TRUE	FALSE	Ochre (UAA)	FALSE	FALSE	FALSE	FALSE	-0.533333	6.09998
TGGTAAACC	3	26	1	3	4	1	35	0.742857	0.0285714	0.0857143	0.114286	0.0285714	1.65714	824	0.333333	W*T	TRUE	FALSE	TRUE	FALSE	Ochre (UAA)	FALSE	FALSE	FALSE	FALSE	-0.533333	6.09998
TGGTAAACG	41	96	12	8	15	0	131	0.732824	0.0916031	0.0610687	0.114504	0	1.55725	474.504	0.386667	W*T	TRUE	FALSE	TRUE	FALSE	Ochre (UAA)	FALSE	FALSE	FALSE	FALSE	-0.533333	6.09998
TGGTAAACT	15	66	1	3	8	2	80	0.825	0.0125	0.0375	0.1	0.025	1.4875	700.5	0.196667	W*T	TRUE	FALSE	TRUE	FALSE	Ochre (UAA)	FALSE	FALSE	FALSE	FALSE	-0.533333	6.09998
TGGTAAAGA	18	76	5	6	10	6	103	0.737864	0.0485437	0.0582524	0.0970874	0.0582524	1.68932	1104.08	0.166667	W*R	TRUE	FALSE	TRUE	FALSE	Ochre (UAA)	TRUE	FALSE	FALSE	FALSE	-1.8	10.55
TGGTAAAGC	19	70	2	4	4	1	81	0.864198	0.0246914	0.0493827	0.0493827	0.0123457	1.32099	375.802	0.166667	W*S	TRUE	FALSE	TRUE	FALSE	Ochre (UAA)	FALSE	FALSE	FALSE	FALSE	-0.566667	6.09998
TGGTAAAGG	71	261	4	25	17	0	307	0.850163	0.0130293	0.0814332	0.0553746	0	1.34202	266.775	0.22	W*R	TRUE	FALSE	TRUE	FALSE	Ochre (UAA)	TRUE	FALSE	FALSE	FALSE	-1.8	10.55
TGGTAAAGT	41	168	7	9	5	2	191	0.879581	0.0366492	0.0471204	0.026178	0.0104712	1.25131	270.157	0.0983333	W*S	TRUE	FALSE	TRUE	FALSE	Ochre (UAA)	FALSE	FALSE	FALSE	FALSE	-0.566667	6.09998
TGGTAAATA	17	88	20	3	2	4	117	0.752137	0.17094	0.025641	0.017094	0.034188	1.41026	522.735	0.0183333	W*I	TRUE	FALSE	TRUE	FALSE	Ochre (UAA)	FALSE	FALSE	FALSE	FALSE	1.2	6.09998
TGGTAAATC	20	83	2	3	1	1	90	0.922222	0.0222222	0.0333333	0.0111111	0.0111111	1.16667	214.444	0.5	W*I	TRUE	FALSE	TRUE	FALSE	Ochre (UAA)	FALSE	FALSE	FALSE	FALSE	1.2	6.09998
TGGTAAATG	32	158	11	5	13	1	188	0.840426	0.0585106	0.0265957	0.0691489	0.00531915	1.34043	352.553	NA	W*M	TRUE	FALSE	TRUE	FALSE	Ochre (UAA)	FALSE	FALSE	FALSE	FALSE	0.333333	6.09998
TGGTAAATT	29	151	4	6	3	7	171	0.883041	0.0233918	0.0350877	0.0175439	0.0409357	1.30994	595.906	0.295	W*I	TRUE	FALSE	TRUE	FALSE	Ochre (UAA)	FALSE	FALSE	FALSE	FALSE	1.2	6.09998
TGGTAACAA	4	39	2	0	3	0	44	0.886364	0.0454545	0	0.0681818	0	1.25	268.636	0.333333	W*Q	TRUE	FALSE	TRUE	FALSE	Ochre (UAA)	FALSE	FALSE	FALSE	FALSE	-1.46667	6.09998
TGGTAACAC	9	64	0	2	9	0	75	0.853333	0	0.0266667	0.12	0	1.41333	465.067	0.166667	W*H	TRUE	FALSE	TRUE	FALSE	Ochre (UAA)	FALSE	FALSE	FALSE	FALSE	-1.36667	7.55033
TGGTAACAG	11	49	1	21	5	1	77	0.636364	0.012987	0.272727	0.0649351	0.012987	1.80519	567.532	0.44	W*Q	TRUE	FALSE	TRUE	FALSE	Ochre (UAA)	FALSE	FALSE	FALSE	FALSE	-1.46667	6.09998
TGGTAACAT	31	103	2	4	18	6	133	0.774436	0.0150376	0.0300752	0.135338	0.0451128	1.66165	1063.91	0.0983333	W*H	TRUE	FALSE	TRUE	FALSE	Ochre (UAA)	FALSE	FALSE	FALSE	FALSE	-1.36667	7.55033
TGGTAACCA	3	9	2	0	2	0	13	0.692308	0.153846	0	0.153846	0	1.61538	586.154	0.166667	W*P	TRUE	FALSE	TRUE	FALSE	Ochre (UAA)	FALSE	FALSE	FALSE	FALSE	-0.833333	6.09998
TGGTAACCC	21	77	6	0	5	0	88	0.875	0.0681818	0	0.0568182	0	1.23864	230.227	0.166667	W*P	TRUE	FALSE	TRUE	FALSE	Ochre (UAA)	FALSE	FALSE	FALSE	FALSE	-0.833333	6.09998
TGGTAACCG	3	18	1	2	0	0	21	0.857143	0.047619	0.0952381	0	0	1.2381	80	0.22	W*P	TRUE	FALSE	TRUE	FALSE	Ochre (UAA)	FALSE	FALSE	FALSE	FALSE	-0.833333	6.09998
TGGTAACGA	29	107	4	3	10	1	125	0.856	0.032	0.024	0.08	0.008	1.352	419.36	6.66667e-05	W*R	TRUE	FALSE	TRUE	FALSE	Ochre (UAA)	FALSE	FALSE	FALSE	FALSE	-1.8	10.55
TGGTAACGC	14	29	1	3	1	0	34	0.852941	0.0294118	0.0882353	0.0294118	0	1.29412	179.412	0.48	W*R	TRUE	FALSE	TRUE	FALSE	Ochre (UAA)	FALSE	FALSE	FALSE	FALSE	-1.8	10.55
TGGTAACGG	76	253	12	15	55	1	336	0.752976	0.0357143	0.0446429	0.16369	0.00297619	1.62798	671.131	0.166667	W*R	TRUE	FALSE	TRUE	FALSE	Ochre (UAA)	FALSE	FALSE	FALSE	FALSE	-1.8	10.55
TGGTAACGT	24	111	3	5	23	0	142	0.78169	0.0211268	0.0352113	0.161972	0	1.57746	622.394	0.666667	W*R	TRUE	FALSE	TRUE	FALSE	Ochre (UAA)	FALSE	FALSE	FALSE	FALSE	-1.8	10.55
TGGTAACTA	13	45	11	1	10	1	68	0.661765	0.161765	0.0147059	0.147059	0.0147059	1.69118	747.353	0.166667	W*L	TRUE	FALSE	TRUE	FALSE	Ochre (UAA)	FALSE	FALSE	FALSE	FALSE	0.966667	6.09998
TGGTAACTC	7	18	11	3	2	1	35	0.514286	0.314286	0.0857143	0.0571429	0.0285714	1.77143	648	0.166667	W*L	TRUE	FALSE	TRUE	FALSE	Ochre (UAA)	FALSE	FALSE	FALSE	FALSE	0.966667	6.09998
TGGTAACTG	24	114	1	0	9	0	124	0.919355	0.00806452	0	0.0725806	0	1.22581	280.645	0.72	W*L	TRUE	FALSE	TRUE	FALSE	Ochre (UAA)	FALSE	FALSE	FALSE	FALSE	0.966667	6.09998
TGGTAACTT	18	103	9	2	17	0	131	0.78626	0.0687023	0.0152672	0.129771	0	1.48855	500.305	0.0983333	W*L	TRUE	FALSE	TRUE	FALSE	Ochre (UAA)	FALSE	FALSE	FALSE	FALSE	0.966667	6.09998
TGGTAAGAA	25	102	5	8	3	3	121	0.842975	0.0413223	0.0661157	0.0247934	0.0247934	1.34711	448.264	0.666667	W*E	TRUE	FALSE	TRUE	FALSE	Ochre (UAA)	FALSE	FALSE	FALSE	FALSE	-1.46667	3.84997
TGGTAAGAC	18	31	2	1	2	1	37	0.837838	0.0540541	0.027027	0.0540541	0.027027	1.37838	558.378	0.5	W*D	TRUE	FALSE	TRUE	FALSE	Ochre (UAA)	FALSE	FALSE	FALSE	FALSE	-1.46667	3.74997
TGGTAAGAG	55	234	3	12	19	2	270	0.866667	0.0111111	0.0444444	0.0703704	0.00740741	1.34074	387.556	0.213333	W*E	TRUE	FALSE	TRUE	FALSE	Ochre (UAA)	FALSE	FALSE	FALSE	FALSE	-1.46667	3.84997
TGGTAAGAT	48	252	4	5	24	2	287	0.878049	0.0139373	0.0174216	0.0836237	0.00696864	1.32753	414.355	0.295	W*D	TRUE	FALSE	TRUE	FALSE	Ochre (UAA)	FALSE	FALSE	FALSE	FALSE	-1.46667	3.74997
TGGTAAGCA	35	109	6	11	7	2	135	0.807407	0.0444444	0.0814815	0.0518519	0.0148148	1.42222	434.815	0.5	W*A	TRUE	FALSE	TRUE	FALSE	Ochre (UAA)	FALSE	FALSE	FALSE	FALSE	0.3	6.09998
TGGTAAGCC	13	69	0	3	5	1	78	0.884615	0	0.0384615	0.0641026	0.0128205	1.32051	425.385	0.333333	W*A	TRUE	FALSE	TRUE	FALSE	Ochre (UAA)	FALSE	FALSE	FALSE	FALSE	0.3	6.09998
TGGTAAGCG	51	242	5	8	37	1	293	0.825939	0.0170648	0.0273038	0.12628	0.00341297	1.46416	530.512	0.16	W*A	TRUE	FALSE	TRUE	FALSE	Ochre (UAA)	FALSE	FALSE	FALSE	FALSE	0.3	6.09998
TGGTAAGCT	32	116	3	3	19	2	143	0.811189	0.020979	0.020979	0.132867	0.013986	1.51748	677.483	0.196667	W*A	TRUE	FALSE	TRUE	FALSE	Ochre (UAA)	FALSE	FALSE	FALSE	FALSE	0.3	6.09998
TGGTAAGGA	55	288	4	18	23	2	335	0.859701	0.0119403	0.0537313	0.0686567	0.00597015	1.34925	369.672	0.166667	W*G	TRUE	FALSE	TRUE	FALSE	Ochre (UAA)	FALSE	FALSE	FALSE	FALSE	-0.433333	6.09998
TGGTAAGGC	35	106	0	9	22	0	137	0.773723	0	0.0656934	0.160584	0	1.61314	632.993	0.666667	W*G	TRUE	FALSE	TRUE	FALSE	Ochre (UAA)	FALSE	FALSE	FALSE	FALSE	-0.433333	6.09998
TGGTAAGGG	175	586	6	38	107	34	771	0.760052	0.0077821	0.0492866	0.138781	0.0440986	1.69909	1074.5	0.22	W*G	TRUE	FALSE	TRUE	FALSE	Ochre (UAA)	FALSE	FALSE	FALSE	FALSE	-0.433333	6.09998
TGGTAAGGT	121	370	9	17	51	1	448	0.825893	0.0200893	0.0379464	0.113839	0.00223214	1.44643	478.304	0.393333	W*G	TRUE	FALSE	TRUE	FALSE	Ochre (UAA)	FALSE	FALSE	FALSE	FALSE	-0.433333	6.09998
TGGTAAGTA	54	127	4	6	8	3	148	0.858108	0.027027	0.0405405	0.0540541	0.0202703	1.35135	482.568	0.833333	W*V	TRUE	FALSE	TRUE	FALSE	Ochre (UAA)	FALSE	FALSE	FALSE	FALSE	1.1	6.09998
TGGTAAGTC	17	34	1	10	7	1	53	0.641509	0.0188679	0.188679	0.132075	0.0188679	1.86792	830.189	0.333333	W*V	TRUE	FALSE	TRUE	FALSE	Ochre (UAA)	FALSE	FALSE	FALSE	FALSE	1.1	6.09998
TGGTAAGTG	99	360	7	19	45	3	434	0.829493	0.016129	0.0437788	0.103687	0.00691244	1.4424	501.014	0.266667	W*V	TRUE	FALSE	TRUE	FALSE	Ochre (UAA)	FALSE	FALSE	FALSE	FALSE	1.1	6.09998
TGGTAAGTT	75	305	8	19	15	5	352	0.866477	0.0227273	0.0539773	0.0426136	0.0142045	1.31534	376.307	0.196667	W*V	TRUE	FALSE	TRUE	FALSE	Ochre (UAA)	FALSE	FALSE	FALSE	FALSE	1.1	6.09998
TGGTAATAA	27	133	1	1	7	2	144	0.923611	0.00694444	0.00694444	0.0486111	0.0138889	1.22222	365.139	NA	W**	TRUE	FALSE	TRUE	FALSE	Ochre (UAA)	FALSE	FALSE	FALSE	FALSE	-0.3	6.09998
TGGTAATAC	16	68	1	0	15	2	86	0.790698	0.0116279	0	0.174419	0.0232558	1.62791	924.186	0.5	W*Y	TRUE	FALSE	TRUE	FALSE	Ochre (UAA)	FALSE	FALSE	FALSE	FALSE	-0.733333	6.09322
TGGTAATAG	30	102	7	2	19	0	130	0.784615	0.0538462	0.0153846	0.146154	0	1.52308	557.538	NA	W**	TRUE	TRUE	TRUE	FALSE	Ochre (UAA)	FALSE	FALSE	FALSE	FALSE	-0.3	6.09998
TGGTAATAT	27	120	2	1	0	10	133	0.902256	0.0150376	0.0075188	0	0.075188	1.33083	926.617	0.295	W*Y	TRUE	FALSE	TRUE	FALSE	Ochre (UAA)	FALSE	FALSE	FALSE	FALSE	-0.733333	6.09322
TGGTAATCA	15	26	5	1	3	0	35	0.742857	0.142857	0.0285714	0.0857143	0	1.45714	357.714	0.166667	W*S	TRUE	FALSE	TRUE	FALSE	Ochre (UAA)	FALSE	FALSE	FALSE	FALSE	-0.566667	6.09998
TGGTAATCC	10	62	0	2	4	0	68	0.911765	0	0.0294118	0.0588235	0	1.23529	247.647	0.333333	W*S	TRUE	FALSE	TRUE	FALSE	Ochre (UAA)	FALSE	FALSE	FALSE	FALSE	-0.566667	6.09998
TGGTAATCG	17	109	8	0	4	0	121	0.900826	0.0661157	0	0.0330579	0	1.16529	144.959	0.22	W*S	TRUE	FALSE	TRUE	FALSE	Ochre (UAA)	FALSE	FALSE	FALSE	FALSE	-0.566667	6.09998
TGGTAATCT	20	28	1	2	27	1	59	0.474576	0.0169492	0.0338983	0.457627	0.0169492	2.52542	1882.71	0.196667	W*S	TRUE	FALSE	TRUE	FALSE	Ochre (UAA)	FALSE	FALSE	FALSE	FALSE	-0.566667	6.09998
TGGTAATGA	53	226	3	4	14	0	247	0.91498	0.0121457	0.0161943	0.0566802	0	1.21457	233.522	NA	W**	TRUE	FALSE	TRUE	TRUE	Opal (UGA	FALSE	FALSE	FALSE	FALSE	-0.3	6.09998
TGGTAATGC	26	47	2	2	47	1	99	0.474747	0.020202	0.020202	0.474747	0.010101	2.52525	1854.34	0.166667	W*C	TRUE	FALSE	TRUE	FALSE	Ochre (UAA)	FALSE	FALSE	FALSE	FALSE	0.533333	5.92254
TGGTAATGG	60	167	2	11	15	0	195	0.85641	0.0102564	0.0564103	0.0769231	0	1.35385	329.128	0.22	W*W	TRUE	FALSE	TRUE	FALSE	Ochre (UAA)	FALSE	FALSE	FALSE	FALSE	-0.6	6.09998
TGGTAATGT	41	158	7	6	14	52	237	0.666667	0.0295359	0.0253165	0.0590717	0.219409	2.13502	2877.64	0.0983333	W*C	TRUE	FALSE	TRUE	FALSE	Ochre (UAA)	FALSE	FALSE	FALSE	FALSE	0.533333	5.92254
TGGTAATTA	18	94	3	8	4	5	114	0.824561	0.0263158	0.0701754	0.0350877	0.0438596	1.44737	714.386	0.166667	W*L	TRUE	FALSE	TRUE	FALSE	Ochre (UAA)	FALSE	FALSE	FALSE	FALSE	0.966667	6.09998
TGGTAATTC	35	107	2	2	12	1	124	0.862903	0.016129	0.016129	0.0967742	0.00806452	1.37097	474.032	0.333333	W*F	TRUE	FALSE	TRUE	FALSE	Ochre (UAA)	FALSE	FALSE	FALSE	FALSE	0.633333	6.09998
TGGTAATTG	43	179	14	9	3	1	206	0.868932	0.0679612	0.0436893	0.0145631	0.00485437	1.21845	162.427	0.22	W*L	TRUE	FALSE	TRUE	FALSE	Ochre (UAA)	FALSE	FALSE	FALSE	FALSE	0.966667	6.09998
TGGTAATTT	20	130	6	6	5	4	151	0.860927	0.0397351	0.0397351	0.0331126	0.0264901	1.3245	482.914	0.196667	W*F	TRUE	FALSE	TRUE	FALSE	Ochre (UAA)	FALSE	FALSE	FALSE	FALSE	0.633333	6.09998
TGGTACAAA	33	7	62	52	9	176	306	0.0228758	0.202614	0.169935	0.0294118	0.575163	3.93137	7134.58	0.707107	WYK	FALSE	FALSE	FALSE	FALSE	Absent	FALSE	FALSE	FALSE	FALSE	-2.03333	9.29829
TGGTACAAC	35	14	57	21	38	0	130	0.107692	0.438462	0.161538	0.292308	0	2.63846	1204	0.57735	WYN	FALSE	FALSE	FALSE	FALSE	Absent	FALSE	FALSE	FALSE	FALSE	-1.9	6.09322
TGGTACAAG	29	2	50	40	7	61	160	0.0125	0.3125	0.25	0.04375	0.38125	3.46875	4920.25	0.4	WYK	FALSE	FALSE	FALSE	FALSE	Absent	FALSE	FALSE	FALSE	FALSE	-2.03333	9.29829
TGGTACAAT	8	5	88	30	4	62	189	0.026455	0.465608	0.15873	0.021164	0.328042	3.15873	4164.34	0.443471	WYN	FALSE	FALSE	FALSE	FALSE	Absent	FALSE	FALSE	FALSE	FALSE	-1.9	6.09322
TGGTACACA	7	3	77	5	1	24	110	0.0272727	0.7	0.0454545	0.00909091	0.218182	2.69091	2762.73	0.288675	WYT	FALSE	FALSE	FALSE	FALSE	Absent	FALSE	FALSE	FALSE	FALSE	-0.966667	6.09322
TGGTACACC	28	23	3	85	49	0	160	0.14375	0.01875	0.53125	0.30625	0	3	1426.38	0.408248	WYT	FALSE	FALSE	FALSE	FALSE	Absent	FALSE	FALSE	FALSE	FALSE	-0.966667	6.09322
TGGTACACG	19	14	24	67	38	0	143	0.0979021	0.167832	0.468531	0.265734	0	2.9021	1259.86	0.439697	WYT	FALSE	FALSE	FALSE	FALSE	Absent	FALSE	FALSE	FALSE	FALSE	-0.966667	6.09322
TGGTACACT	12	12	35	19	26	31	123	0.097561	0.284553	0.154472	0.211382	0.252033	3.23577	3914.15	0.313581	WYT	FALSE	FALSE	FALSE	FALSE	Absent	FALSE	FALSE	FALSE	FALSE	-0.966667	6.09322
TGGTACAGA	36	3	208	60	13	40	324	0.00925926	0.641975	0.185185	0.0401235	0.123457	2.62654	1814.26	0.288675	WYR	FALSE	FALSE	FALSE	FALSE	Absent	TRUE	FALSE	FALSE	FALSE	-2.23333	9.34882
TGGTACAGC	4	1	1	14	1	0	17	0.0588235	0.0588235	0.823529	0.0588235	0	2.88235	714.118	0.288675	WYS	FALSE	FALSE	FALSE	FALSE	Absent	FALSE	FALSE	FALSE	FALSE	-1	6.09322
TGGTACAGG	100	36	94	232	83	2	447	0.0805369	0.210291	0.519016	0.185682	0.00447427	2.82327	1060.4	0.331662	WYR	FALSE	FALSE	FALSE	FALSE	Absent	TRUE	FALSE	FALSE	FALSE	-2.23333	9.34882
TGGTACAGT	26	9	97	30	13	29	178	0.0505618	0.544944	0.168539	0.0730337	0.162921	2.75281	2385.51	0.221736	WYS	FALSE	FALSE	FALSE	FALSE	Absent	FALSE	FALSE	FALSE	FALSE	-1	6.09322
TGGTACATA	4	4	1	10	7	6	28	0.142857	0.0357143	0.357143	0.25	0.214286	3.35714	3692.86	0.0957427	WYI	FALSE	FALSE	FALSE	FALSE	Absent	FALSE	FALSE	FALSE	FALSE	0.766667	6.09322
TGGTACATC	10	4	29	12	14	0	59	0.0677966	0.491525	0.20339	0.237288	0	2.61017	1036.61	0.5	WYI	FALSE	FALSE	FALSE	FALSE	Absent	FALSE	FALSE	FALSE	FALSE	0.766667	6.09322
TGGTACATG	38	9	129	87	31	38	294	0.0306122	0.438776	0.295918	0.105442	0.129252	2.86395	2161.43	0.5	WYM	FALSE	FALSE	FALSE	FALSE	Absent	FALSE	FALSE	FALSE	FALSE	-0.1	6.09322
TGGTACATT	25	5	90	43	9	12	159	0.0314465	0.566038	0.27044	0.0566038	0.0754717	2.57862	1340.25	0.384057	WYI	FALSE	FALSE	FALSE	FALSE	Absent	FALSE	FALSE	FALSE	FALSE	0.766667	6.09322
TGGTACCAA	13	7	23	3	4	1	38	0.184211	0.605263	0.0789474	0.105263	0.0263158	2.18421	818.421	0.408248	WYQ	FALSE	FALSE	FALSE	FALSE	Absent	FALSE	FALSE	FALSE	FALSE	-1.9	6.09322
TGGTACCAC	14	15	13	73	18	0	119	0.12605	0.109244	0.613445	0.151261	0	2.78992	928.235	0.288675	WYH	FALSE	FALSE	FALSE	FALSE	Absent	FALSE	FALSE	FALSE	FALSE	-1.8	7.54233
TGGTACCAG	30	43	5	30	93	1	172	0.25	0.0290698	0.174419	0.540698	0.00581395	3.02326	2129.42	0.469042	WYQ	FALSE	FALSE	FALSE	FALSE	Absent	FALSE	FALSE	FALSE	FALSE	-1.9	6.09322
TGGTACCAT	5	1	6	21	12	1	41	0.0243902	0.146341	0.512195	0.292683	0.0243902	3.14634	1671.71	0.221736	WYH	FALSE	FALSE	FALSE	FALSE	Absent	FALSE	FALSE	FALSE	FALSE	-1.8	7.54233
TGGTACCCC	5	2	7	6	1	0	16	0.125	0.4375	0.375	0.0625	0	2.375	505	0.288675	WYP	FALSE	FALSE	FALSE	FALSE	Absent	FALSE	FALSE	FALSE	FALSE	-1.26667	6.09322
TGGTACCCG	10	7	1	9	15	0	32	0.21875	0.03125	0.28125	0.46875	0	3	1864.38	0.331662	WYP	FALSE	FALSE	FALSE	FALSE	Absent	FALSE	FALSE	FALSE	FALSE	-1.26667	6.09322
TGGTACCGA	8	1	8	25	5	0	39	0.025641	0.205128	0.641026	0.128205	0	2.87179	871.282	0.0057735	WYR	FALSE	FALSE	FALSE	FALSE	Absent	FALSE	FALSE	FALSE	FALSE	-2.23333	9.34882
TGGTACCGC	22	4	47	15	1	0	67	0.0597015	0.701493	0.223881	0.0149254	0	2.19403	273.433	0.489898	WYR	FALSE	FALSE	FALSE	FALSE	Absent	FALSE	FALSE	FALSE	FALSE	-2.23333	9.34882
TGGTACCGG	16	29	3	22	11	1	66	0.439394	0.0454545	0.333333	0.166667	0.0151515	2.27273	996.061	0.288675	WYR	FALSE	FALSE	FALSE	FALSE	Absent	FALSE	FALSE	FALSE	FALSE	-2.23333	9.34882
TGGTACCGT	12	12	29	2	3	2	48	0.25	0.604167	0.0416667	0.0625	0.0416667	2.04167	827.5	0.57735	WYR	FALSE	FALSE	FALSE	FALSE	Absent	FALSE	FALSE	FALSE	FALSE	-2.23333	9.34882
TGGTACCTC	5	0	0	1	0	28	29	0	0	0.0344828	0	0.965517	4.93103	11606.9	0.288675	WYL	FALSE	FALSE	FALSE	FALSE	Absent	FALSE	FALSE	FALSE	FALSE	0.533333	6.09322
TGGTACCTG	12	8	11	18	28	0	65	0.123077	0.169231	0.276923	0.430769	0	3.01538	1739.69	0.6	WYL	FALSE	FALSE	FALSE	FALSE	Absent	FALSE	FALSE	FALSE	FALSE	0.533333	6.09322
TGGTACCTT	15	15	22	31	8	0	76	0.197368	0.289474	0.407895	0.105263	0	2.42105	662.368	0.221736	WYL	FALSE	FALSE	FALSE	FALSE	Absent	FALSE	FALSE	FALSE	FALSE	0.533333	6.09322
TGGTACGAA	38	18	53	77	35	0	183	0.0983607	0.289617	0.420765	0.191257	0	2.70492	977.705	0.57735	WYE	FALSE	FALSE	FALSE	FALSE	Absent	FALSE	FALSE	FALSE	FALSE	-1.9	3.84997
TGGTACGAC	27	6	0	33	52	0	91	0.0659341	0	0.362637	0.571429	0	3.43956	2276.04	0.5	WYD	FALSE	FALSE	FALSE	FALSE	Absent	FALSE	FALSE	FALSE	FALSE	-1.9	3.74997
TGGTACGAG	28	6	34	20	55	0	115	0.0521739	0.295652	0.173913	0.478261	0	3.07826	1862.61	0.326599	WYE	FALSE	FALSE	FALSE	FALSE	Absent	FALSE	FALSE	FALSE	FALSE	-1.9	3.84997
TGGTACGAT	36	3	79	88	27	1	198	0.0151515	0.39899	0.444444	0.136364	0.00505051	2.71717	866.364	0.384057	WYD	FALSE	FALSE	FALSE	FALSE	Absent	FALSE	FALSE	FALSE	FALSE	-1.9	3.74997
TGGTACGCA	16	1	48	14	5	1	69	0.0144928	0.695652	0.202899	0.0724638	0.0144928	2.37681	640.29	0.5	WYA	FALSE	FALSE	FALSE	FALSE	Absent	FALSE	FALSE	FALSE	FALSE	-0.133333	6.09322
TGGTACGCC	31	6	0	44	27	0	77	0.0779221	0	0.571429	0.350649	0	3.19481	1606.75	0.408248	WYA	FALSE	FALSE	FALSE	FALSE	Absent	FALSE	FALSE	FALSE	FALSE	-0.133333	6.09322
TGGTACGCG	34	13	3	69	71	0	156	0.0833333	0.0192308	0.442308	0.455128	0	3.26923	1907.82	0.282843	WYA	FALSE	FALSE	FALSE	FALSE	Absent	FALSE	FALSE	FALSE	FALSE	-0.133333	6.09322
TGGTACGCT	14	10	41	12	11	27	101	0.0990099	0.405941	0.118812	0.108911	0.267327	3.0396	3721.98	0.313581	WYA	FALSE	FALSE	FALSE	FALSE	Absent	FALSE	FALSE	FALSE	FALSE	-0.133333	6.09322
TGGTACGGA	62	29	98	127	55	50	359	0.0807799	0.272981	0.35376	0.153203	0.139276	2.99721	2469.47	0.288675	WYG	FALSE	FALSE	FALSE	FALSE	Absent	FALSE	FALSE	FALSE	FALSE	-0.866667	6.09322
TGGTACGGC	51	13	57	87	58	0	215	0.0604651	0.265116	0.404651	0.269767	0	2.88372	1246.98	0.57735	WYG	FALSE	FALSE	FALSE	FALSE	Absent	FALSE	FALSE	FALSE	FALSE	-0.866667	6.09322
TGGTACGGG	95	61	56	158	212	0	487	0.125257	0.11499	0.324435	0.435318	0	3.06982	1778.11	0.331662	WYG	FALSE	FALSE	FALSE	FALSE	Absent	FALSE	FALSE	FALSE	FALSE	-0.866667	6.09322
TGGTACGGT	40	18	98	52	54	1	223	0.0807175	0.439462	0.233184	0.242152	0.0044843	2.65022	1119.82	0.443471	WYG	FALSE	FALSE	FALSE	FALSE	Absent	FALSE	FALSE	FALSE	FALSE	-0.866667	6.09322
TGGTACGTA	32	33	61	32	19	3	148	0.222973	0.412162	0.216216	0.128378	0.0202703	2.31081	889.054	0.645497	WYV	FALSE	FALSE	FALSE	FALSE	Absent	FALSE	FALSE	FALSE	FALSE	0.666667	6.09322
TGGTACGTC	54	13	9	62	121	42	247	0.0526316	0.0364372	0.251012	0.489879	0.17004	3.68826	3960.08	0.408248	WYV	FALSE	FALSE	FALSE	FALSE	Absent	FALSE	FALSE	FALSE	FALSE	0.666667	6.09322
TGGTACGTG	47	23	46	86	57	20	232	0.0991379	0.198276	0.37069	0.24569	0.0862069	3.02155	2167.16	0.365148	WYV	FALSE	FALSE	FALSE	FALSE	Absent	FALSE	FALSE	FALSE	FALSE	0.666667	6.09322
TGGTACGTT	18	13	27	30	31	0	101	0.128713	0.267327	0.29703	0.306931	0	2.78218	1317.82	0.313581	WYV	FALSE	FALSE	FALSE	FALSE	Absent	FALSE	FALSE	FALSE	FALSE	0.666667	6.09322
TGGTACTAA	11	88	1	0	2	0	91	0.967033	0.010989	0	0.021978	0	1.07692	99.7802	0.5	WY*	TRUE	FALSE	TRUE	FALSE	Ochre (UAA)	FALSE	FALSE	FALSE	FALSE	-0.733333	6.09322
TGGTACTAC	5	9	28	2	0	91	130	0.0692308	0.215385	0.0153846	0	0.7	4.04615	8436.46	0.5	WYY	FALSE	FALSE	FALSE	FALSE	Absent	FALSE	FALSE	FALSE	FALSE	-1.16667	6.08659
TGGTACTAG	27	12	1	2	90	2	107	0.11215	0.00934579	0.0186916	0.841121	0.0186916	3.64486	3266.92	0.5	WY*	TRUE	TRUE	FALSE	FALSE	Amber (UAG)	FALSE	FALSE	FALSE	FALSE	-0.733333	6.09322
TGGTACTAT	19	1	51	18	5	167	242	0.00413223	0.210744	0.0743802	0.0206612	0.690083	4.18182	8425.37	0.384057	WYY	FALSE	FALSE	FALSE	FALSE	Absent	FALSE	FALSE	FALSE	FALSE	-1.16667	6.08659
TGGTACTCA	19	25	73	6	2	2	108	0.231481	0.675926	0.0555556	0.0185185	0.0185185	1.91667	407.963	0.288675	WYS	FALSE	FALSE	FALSE	FALSE	Absent	FALSE	FALSE	FALSE	FALSE	-1	6.09322
TGGTACTCC	4	1	0	30	1	2	34	0.0294118	0	0.882353	0.0294118	0.0588235	3.08824	1341.76	0.408248	WYS	FALSE	FALSE	FALSE	FALSE	Absent	FALSE	FALSE	FALSE	FALSE	-1	6.09322
TGGTACTCG	9	0	29	30	8	0	67	0	0.432836	0.447761	0.119403	0	2.68657	750.448	0.331662	WYS	FALSE	FALSE	FALSE	FALSE	Absent	FALSE	FALSE	FALSE	FALSE	-1	6.09322
TGGTACTCT	1	3	12	3	2	97	117	0.025641	0.102564	0.025641	0.017094	0.82906	4.52137	10038.5	0.313581	WYS	FALSE	FALSE	FALSE	FALSE	Absent	FALSE	FALSE	FALSE	FALSE	-1	6.09322
TGGTACTGA	4	50	2	2	5	2	61	0.819672	0.0327869	0.0327869	0.0819672	0.0327869	1.47541	728.525	0.5	WY*	TRUE	FALSE	FALSE	TRUE	Opal (UGA	FALSE	FALSE	FALSE	FALSE	-0.733333	6.09322
TGGTACTGC	18	5	60	17	14	18	114	0.0438596	0.526316	0.149123	0.122807	0.157895	2.82456	2490.35	0.288675	WYC	FALSE	FALSE	FALSE	FALSE	Absent	FALSE	FALSE	FALSE	FALSE	0.1	5.91951
TGGTACTGG	59	41	83	157	71	4	356	0.115169	0.233146	0.441011	0.199438	0.011236	2.75843	1147.7	0.331662	WYW	FALSE	FALSE	FALSE	FALSE	Absent	FALSE	FALSE	FALSE	FALSE	-1.03333	6.09322
TGGTACTGT	50	25	80	98	13	0	216	0.115741	0.37037	0.453704	0.0601852	0	2.45833	535.648	0.221736	WYC	FALSE	FALSE	FALSE	FALSE	Absent	FALSE	FALSE	FALSE	FALSE	0.1	5.91951
TGGTACTTA	8	3	17	11	2	1	34	0.0882353	0.5	0.323529	0.0588235	0.0294118	2.44118	820.588	0.288675	WYL	FALSE	FALSE	FALSE	FALSE	Absent	FALSE	FALSE	FALSE	FALSE	0.533333	6.09322
TGGTACTTC	10	3	35	7	31	7	83	0.0361446	0.421687	0.0843373	0.373494	0.0843373	3.04819	2458.55	0.408248	WYF	FALSE	FALSE	FALSE	FALSE	Absent	FALSE	FALSE	FALSE	FALSE	0.2	6.09322
TGGTACTTG	19	1	34	26	42	0	103	0.00970874	0.330097	0.252427	0.407767	0	3.05825	1659.22	0.331662	WYL	FALSE	FALSE	FALSE	FALSE	Absent	FALSE	FALSE	FALSE	FALSE	0.533333	6.09322
TGGTACTTT	33	2	72	44	52	1	171	0.0116959	0.421053	0.25731	0.304094	0.00584795	2.87135	1370.06	0.313581	WYF	FALSE	FALSE	FALSE	FALSE	Absent	FALSE	FALSE	FALSE	FALSE	0.2	6.09322
TGGTAGAAA	40	62	7	50	196	8	323	0.19195	0.0216718	0.154799	0.606811	0.0247678	3.25077	2581.05	1	W*K	TRUE	TRUE	FALSE	FALSE	Amber (UAG)	FALSE	FALSE	FALSE	FALSE	-1.6	9.70002
TGGTAGAAC	26	81	1	8	81	0	171	0.473684	0.00584795	0.0467836	0.473684	0	2.52047	1743.51	0.666667	W*N	TRUE	TRUE	FALSE	FALSE	Amber (UAG)	FALSE	FALSE	FALSE	FALSE	-1.46667	6.09998
TGGTAGAAG	51	25	14	45	105	3	192	0.130208	0.0729167	0.234375	0.546875	0.015625	3.24479	2308.23	0.32	W*K	TRUE	TRUE	FALSE	FALSE	Amber (UAG)	FALSE	FALSE	FALSE	FALSE	-1.6	9.70002
TGGTAGAAT	32	15	3	39	93	2	152	0.0986842	0.0197368	0.256579	0.611842	0.0131579	3.42105	2518.82	0.393333	W*N	TRUE	TRUE	FALSE	FALSE	Amber (UAG)	FALSE	FALSE	FALSE	FALSE	-1.46667	6.09998
TGGTAGACA	9	10	2	31	26	1	70	0.142857	0.0285714	0.442857	0.371429	0.0142857	3.08571	1780.57	0.166667	W*T	TRUE	TRUE	FALSE	FALSE	Amber (UAG)	FALSE	FALSE	FALSE	FALSE	-0.533333	6.09998
TGGTAGACC	26	45	3	4	21	0	73	0.616438	0.0410959	0.0547945	0.287671	0	2.0137	1085.75	0.333333	W*T	TRUE	TRUE	FALSE	FALSE	Amber (UAG)	FALSE	FALSE	FALSE	FALSE	-0.533333	6.09998
TGGTAGACG	36	39	1	67	102	0	209	0.186603	0.00478469	0.320574	0.488038	0	3.11005	1953.59	0.386667	W*T	TRUE	TRUE	FALSE	FALSE	Amber (UAG)	FALSE	FALSE	FALSE	FALSE	-0.533333	6.09998
TGGTAGACT	14	7	8	11	28	1	55	0.127273	0.145455	0.2	0.509091	0.0181818	3.14545	2190.91	0.196667	W*T	TRUE	TRUE	FALSE	FALSE	Amber (UAG)	FALSE	FALSE	FALSE	FALSE	-0.533333	6.09998
TGGTAGAGA	38	22	5	107	124	5	263	0.0836502	0.0190114	0.406844	0.471483	0.0190114	3.32319	2173.54	0.166667	W*R	TRUE	TRUE	FALSE	FALSE	Amber (UAG)	TRUE	FALSE	FALSE	FALSE	-1.8	10.55
TGGTAGAGC	37	47	4	17	52	2	122	0.385246	0.0327869	0.139344	0.42623	0.0163934	2.65574	1826.39	0.166667	W*S	TRUE	TRUE	FALSE	FALSE	Amber (UAG)	FALSE	FALSE	FALSE	FALSE	-0.566667	6.09998
TGGTAGAGG	148	143	29	250	418	12	852	0.16784	0.0340376	0.293427	0.49061	0.0140845	3.14906	2118.71	0.22	W*R	TRUE	TRUE	FALSE	FALSE	Amber (UAG)	TRUE	FALSE	FALSE	FALSE	-1.8	10.55
TGGTAGAGT	83	52	15	123	305	1	496	0.104839	0.0302419	0.247984	0.614919	0.00201613	3.37903	2392.42	0.0983333	W*S	TRUE	TRUE	FALSE	FALSE	Amber (UAG)	FALSE	FALSE	FALSE	FALSE	-0.566667	6.09998
TGGTAGATA	36	13	25	82	83	2	205	0.0634146	0.121951	0.4	0.404878	0.0097561	3.17561	1830.54	0.0183333	W*I	TRUE	TRUE	FALSE	FALSE	Amber (UAG)	FALSE	FALSE	FALSE	FALSE	1.2	6.09998
TGGTAGATC	48	32	11	59	90	2	194	0.164948	0.056701	0.304124	0.463918	0.0103093	3.09794	1986.39	0.5	W*I	TRUE	TRUE	FALSE	FALSE	Amber (UAG)	FALSE	FALSE	FALSE	FALSE	1.2	6.09998
TGGTAGATG	60	21	14	94	319	2	450	0.0466667	0.0311111	0.208889	0.708889	0.00444444	3.59333	2735.33	NA	W*M	TRUE	TRUE	FALSE	FALSE	Amber (UAG)	FALSE	FALSE	FALSE	FALSE	0.333333	6.09998
TGGTAGATT	35	16	10	48	106	2	182	0.0879121	0.0549451	0.263736	0.582418	0.010989	3.37363	2395.16	0.295	W*I	TRUE	TRUE	FALSE	FALSE	Amber (UAG)	FALSE	FALSE	FALSE	FALSE	1.2	6.09998
TGGTAGCAA	33	43	2	37	82	2	166	0.259036	0.0120482	0.222892	0.493976	0.0120482	2.98795	2063.25	0.333333	W*Q	TRUE	TRUE	FALSE	FALSE	Amber (UAG)	FALSE	FALSE	FALSE	FALSE	-1.46667	6.09998
TGGTAGCAC	5	4	5	6	16	1	32	0.125	0.15625	0.1875	0.5	0.03125	3.15625	2308.75	0.166667	W*H	TRUE	TRUE	FALSE	FALSE	Amber (UAG)	FALSE	FALSE	FALSE	FALSE	-1.36667	7.55033
TGGTAGCAG	58	104	10	11	140	1	266	0.390977	0.037594	0.0413534	0.526316	0.0037594	2.71429	1976.99	0.44	W*Q	TRUE	TRUE	FALSE	FALSE	Amber (UAG)	FALSE	FALSE	FALSE	FALSE	-1.46667	6.09998
TGGTAGCAT	23	34	1	43	166	2	246	0.138211	0.00406504	0.174797	0.674797	0.00813008	3.41057	2634.96	0.0983333	W*H	TRUE	TRUE	FALSE	FALSE	Amber (UAG)	FALSE	FALSE	FALSE	FALSE	-1.36667	7.55033
TGGTAGCCA	6	23	0	4	34	0	61	0.377049	0	0.0655738	0.557377	0	2.80328	2053.44	0.166667	W*P	TRUE	TRUE	FALSE	FALSE	Amber (UAG)	FALSE	FALSE	FALSE	FALSE	-0.833333	6.09998
TGGTAGCCC	5	22	1	2	16	0	41	0.536585	0.0243902	0.0487805	0.390244	0	2.29268	1447.8	0.166667	W*P	TRUE	TRUE	FALSE	FALSE	Amber (UAG)	FALSE	FALSE	FALSE	FALSE	-0.833333	6.09998
TGGTAGCCG	8	9	3	3	24	0	39	0.230769	0.0769231	0.0769231	0.615385	0	3.07692	2275.38	0.22	W*P	TRUE	TRUE	FALSE	FALSE	Amber (UAG)	FALSE	FALSE	FALSE	FALSE	-0.833333	6.09998
TGGTAGCCT	25	36	4	18	61	0	119	0.302521	0.0336134	0.151261	0.512605	0	2.87395	1946.22	0.0983333	W*P	TRUE	TRUE	FALSE	FALSE	Amber (UAG)	FALSE	FALSE	FALSE	FALSE	-0.833333	6.09998
TGGTAGCGA	45	69	20	10	120	35	254	0.271654	0.0787402	0.0393701	0.472441	0.137795	3.12598	3392.83	6.66667e-05	W*R	TRUE	TRUE	FALSE	FALSE	Amber (UAG)	FALSE	FALSE	FALSE	FALSE	-1.8	10.55
TGGTAGCGC	40	63	2	12	97	1	175	0.36	0.0114286	0.0685714	0.554286	0.00571429	2.83429	2113.71	0.48	W*R	TRUE	TRUE	FALSE	FALSE	Amber (UAG)	FALSE	FALSE	FALSE	FALSE	-1.8	10.55
TGGTAGCGG	148	181	8	81	339	1	610	0.296721	0.0131148	0.132787	0.555738	0.00163934	2.95246	2107.51	0.166667	W*R	TRUE	TRUE	FALSE	FALSE	Amber (UAG)	FALSE	FALSE	FALSE	FALSE	-1.8	10.55
TGGTAGCGT	31	62	2	23	161	0	248	0.25	0.00806452	0.0927419	0.649194	0	3.14113	2398.71	0.666667	W*R	TRUE	TRUE	FALSE	FALSE	Amber (UAG)	FALSE	FALSE	FALSE	FALSE	-1.8	10.55
TGGTAGCTA	15	10	1	28	101	1	141	0.070922	0.0070922	0.198582	0.716312	0.0070922	3.58156	2785.25	0.166667	W*L	TRUE	TRUE	FALSE	FALSE	Amber (UAG)	FALSE	FALSE	FALSE	FALSE	0.966667	6.09998
TGGTAGCTC	30	32	1	7	59	0	99	0.323232	0.010101	0.0707071	0.59596	0	2.93939	2195.56	0.166667	W*L	TRUE	TRUE	FALSE	FALSE	Amber (UAG)	FALSE	FALSE	FALSE	FALSE	0.966667	6.09998
TGGTAGCTG	58	64	5	21	245	1	336	0.190476	0.014881	0.0625	0.729167	0.00297619	3.33929	2703.81	0.72	W*L	TRUE	TRUE	FALSE	FALSE	Amber (UAG)	FALSE	FALSE	FALSE	FALSE	0.966667	6.09998
TGGTAGCTT	28	21	4	14	114	0	153	0.137255	0.0261438	0.0915033	0.745098	0	3.44444	2743.14	0.0983333	W*L	TRUE	TRUE	FALSE	FALSE	Amber (UAG)	FALSE	FALSE	FALSE	FALSE	0.966667	6.09998
TGGTAGGAA	112	185	1	68	187	0	441	0.419501	0.00226757	0.154195	0.424036	0	2.58277	1627.71	0.666667	W*E	TRUE	TRUE	FALSE	FALSE	Amber (UAG)	FALSE	FALSE	FALSE	FALSE	-1.46667	3.84997
TGGTAGGAC	48	59	3	10	119	1	192	0.307292	0.015625	0.0520833	0.619792	0.00520833	3	2333.02	0.5	W*D	TRUE	TRUE	FALSE	FALSE	Amber (UAG)	FALSE	FALSE	FALSE	FALSE	-1.46667	3.74997
TGGTAGGAG	97	62	4	94	433	24	617	0.100486	0.00648298	0.15235	0.701783	0.0388979	3.57212	3087.39	0.213333	W*E	TRUE	TRUE	FALSE	FALSE	Amber (UAG)	FALSE	FALSE	FALSE	FALSE	-1.46667	3.84997
TGGTAGGAT	41	23	2	50	129	1	205	0.112195	0.0097561	0.243902	0.629268	0.00487805	3.40488	2473.66	0.295	W*D	TRUE	TRUE	FALSE	FALSE	Amber (UAG)	FALSE	FALSE	FALSE	FALSE	-1.46667	3.74997
TGGTAGGCA	51	29	8	74	182	0	293	0.0989761	0.0273038	0.25256	0.62116	0	3.3959	2392.97	0.5	W*A	TRUE	TRUE	FALSE	FALSE	Amber (UAG)	FALSE	FALSE	FALSE	FALSE	0.3	6.09998
TGGTAGGCC	60	71	3	20	205	0	299	0.237458	0.0100334	0.0668896	0.685619	0	3.20067	2514.31	0.333333	W*A	TRUE	TRUE	FALSE	FALSE	Amber (UAG)	FALSE	FALSE	FALSE	FALSE	0.3	6.09998
TGGTAGGCG	117	35	16	186	336	1	574	0.0609756	0.0278746	0.324042	0.585366	0.00174216	3.43902	2327.21	0.16	W*A	TRUE	TRUE	FALSE	FALSE	Amber (UAG)	FALSE	FALSE	FALSE	FALSE	0.3	6.09998
TGGTAGGCT	47	13	31	59	95	0	198	0.0656566	0.156566	0.29798	0.479798	0	3.19192	1926.16	0.196667	W*A	TRUE	TRUE	FALSE	FALSE	Amber (UAG)	FALSE	FALSE	FALSE	FALSE	0.3	6.09998
TGGTAGGGA	169	120	2	162	550	72	906	0.13245	0.00220751	0.178808	0.607064	0.0794702	3.4989	3249.27	0.166667	W*G	TRUE	TRUE	FALSE	FALSE	Amber (UAG)	FALSE	FALSE	FALSE	FALSE	-0.433333	6.09998
TGGTAGGGC	102	97	11	57	400	1	566	0.171378	0.0194346	0.100707	0.706714	0.00176678	3.34806	2631.55	0.666667	W*G	TRUE	TRUE	FALSE	FALSE	Amber (UAG)	FALSE	FALSE	FALSE	FALSE	-0.433333	6.09998
TGGTAGGGG	277	280	16	378	838	0	1512	0.185185	0.010582	0.25	0.554233	0	3.17328	2150.21	0.22	W*G	TRUE	TRUE	FALSE	FALSE	Amber (UAG)	FALSE	FALSE	FALSE	FALSE	-0.433333	6.09998
TGGTAGGGT	164	104	28	179	391	1	703	0.147937	0.0398293	0.254623	0.556188	0.00142248	3.22333	2179.86	0.393333	W*G	TRUE	TRUE	FALSE	FALSE	Amber (UAG)	FALSE	FALSE	FALSE	FALSE	-0.433333	6.09998
TGGTAGGTA	104	86	4	206	226	21	543	0.158379	0.00736648	0.379374	0.416206	0.038674	3.16943	2194.11	0.833333	W*V	TRUE	TRUE	FALSE	FALSE	Amber (UAG)	FALSE	FALSE	FALSE	FALSE	1.1	6.09998
TGGTAGGTC	69	44	13	145	300	22	524	0.0839695	0.0248092	0.276718	0.572519	0.0419847	3.46374	2735.57	0.333333	W*V	TRUE	TRUE	FALSE	FALSE	Amber (UAG)	FALSE	FALSE	FALSE	FALSE	1.1	6.09998
TGGTAGGTG	111	93	2	160	352	29	636	0.146226	0.00314465	0.251572	0.553459	0.0455975	3.34906	2693.87	0.266667	W*V	TRUE	TRUE	FALSE	FALSE	Amber (UAG)	FALSE	FALSE	FALSE	FALSE	1.1	6.09998
TGGTAGGTT	81	31	20	169	260	3	483	0.0641822	0.0414079	0.349896	0.538302	0.00621118	3.38095	2228.61	0.196667	W*V	TRUE	TRUE	FALSE	FALSE	Amber (UAG)	FALSE	FALSE	FALSE	FALSE	1.1	6.09998
TGGTAGTAA	30	159	0	15	19	0	193	0.823834	0	0.0777202	0.0984456	0	1.45078	417.513	NA	W**	TRUE	TRUE	TRUE	FALSE	Ochre (UAA)	FALSE	FALSE	FALSE	FALSE	-0.3	6.09998
TGGTAGTAC	26	67	1	57	59	0	184	0.36413	0.00543478	0.309783	0.320652	0	2.58696	1348.15	0.5	W*Y	TRUE	TRUE	FALSE	FALSE	Amber (UAG)	FALSE	FALSE	FALSE	FALSE	-0.733333	6.09322
TGGTAGTAG	92	209	28	16	89	22	364	0.574176	0.0769231	0.043956	0.244505	0.0604396	2.14011	1652.58	NA	W**	TRUE	TRUE	FALSE	FALSE	Amber (UAG)	FALSE	FALSE	FALSE	FALSE	-0.3	6.09998
TGGTAGTAT	33	25	13	15	151	3	207	0.120773	0.0628019	0.0724638	0.729469	0.0144928	3.45411	2853.43	0.295	W*Y	TRUE	TRUE	FALSE	FALSE	Amber (UAG)	FALSE	FALSE	FALSE	FALSE	-0.733333	6.09322
TGGTAGTCA	41	65	2	12	135	0	214	0.303738	0.00934579	0.0560748	0.630841	0	3.01402	2311.87	0.166667	W*S	TRUE	TRUE	FALSE	FALSE	Amber (UAG)	FALSE	FALSE	FALSE	FALSE	-0.566667	6.09998
TGGTAGTCC	19	51	0	1	22	1	75	0.68	0	0.0133333	0.293333	0.0133333	1.96	1237.6	0.333333	W*S	TRUE	TRUE	FALSE	FALSE	Amber (UAG)	FALSE	FALSE	FALSE	FALSE	-0.566667	6.09998
TGGTAGTCG	39	56	5	4	95	0	160	0.35	0.03125	0.025	0.59375	0	2.8625	2163.25	0.22	W*S	TRUE	TRUE	FALSE	FALSE	Amber (UAG)	FALSE	FALSE	FALSE	FALSE	-0.566667	6.09998
TGGTAGTCT	32	26	4	46	50	1	127	0.204724	0.0314961	0.362205	0.393701	0.00787402	2.9685	1737.01	0.196667	W*S	TRUE	TRUE	FALSE	FALSE	Amber (UAG)	FALSE	FALSE	FALSE	FALSE	-0.566667	6.09998
TGGTAGTGA	76	272	2	7	18	3	302	0.900662	0.00662252	0.0231788	0.0596026	0.00993377	1.27152	366.49	NA	W**	TRUE	TRUE	FALSE	TRUE	Opal (UGA	FALSE	FALSE	FALSE	FALSE	-0.3	6.09998
TGGTAGTGC	35	103	6	29	45	2	185	0.556757	0.0324324	0.156757	0.243243	0.0108108	2.11892	1114.49	0.166667	W*C	TRUE	TRUE	FALSE	FALSE	Amber (UAG)	FALSE	FALSE	FALSE	FALSE	0.533333	5.92254
TGGTAGTGG	162	216	8	46	370	0	640	0.3375	0.0125	0.071875	0.578125	0	2.89062	2132.62	0.22	W*W	TRUE	TRUE	FALSE	FALSE	Amber (UAG)	FALSE	FALSE	FALSE	FALSE	-0.6	6.09998
TGGTAGTGT	81	89	5	46	194	1	335	0.265672	0.0149254	0.137313	0.579104	0.00298507	3.03881	2210.09	0.0983333	W*C	TRUE	TRUE	FALSE	FALSE	Amber (UAG)	FALSE	FALSE	FALSE	FALSE	0.533333	5.92254
TGGTAGTTA	39	33	6	8	148	0	195	0.169231	0.0307692	0.0410256	0.758974	0	3.38974	2764	0.166667	W*L	TRUE	TRUE	FALSE	FALSE	Amber (UAG)	FALSE	FALSE	FALSE	FALSE	0.966667	6.09998
TGGTAGTTC	32	54	1	25	118	0	198	0.272727	0.00505051	0.126263	0.59596	0	3.04545	2227.27	0.333333	W*F	TRUE	TRUE	FALSE	FALSE	Amber (UAG)	FALSE	FALSE	FALSE	FALSE	0.633333	6.09998
TGGTAGTTG	55	76	3	27	200	1	307	0.247557	0.00977199	0.0879479	0.651466	0.00325733	3.15309	2443.26	0.22	W*L	TRUE	TRUE	FALSE	FALSE	Amber (UAG)	FALSE	FALSE	FALSE	FALSE	0.966667	6.09998
TGGTAGTTT	30	40	8	66	106	1	221	0.180995	0.0361991	0.298643	0.479638	0.00452489	3.0905	1968.14	0.196667	W*F	TRUE	TRUE	FALSE	FALSE	Amber (UAG)	FALSE	FALSE	FALSE	FALSE	0.633333	6.09998
TGGTATAAA	15	12	60	30	15	78	195	0.0615385	0.307692	0.153846	0.0769231	0.4	3.44615	5207.38	0.543139	WYK	FALSE	FALSE	FALSE	FALSE	Absent	FALSE	FALSE	FALSE	FALSE	-2.03333	9.29829
TGGTATAAC	14	2	55	13	12	1	83	0.0240964	0.662651	0.156627	0.144578	0.0120482	2.45783	839.036	0.443471	WYN	FALSE	FALSE	FALSE	FALSE	Absent	FALSE	FALSE	FALSE	FALSE	-1.9	6.09322
TGGTATAAG	42	19	112	67	23	2	223	0.0852018	0.502242	0.300448	0.103139	0.00896861	2.44843	721.166	0.307246	WYK	FALSE	FALSE	FALSE	FALSE	Absent	FALSE	FALSE	FALSE	FALSE	-2.03333	9.29829
TGGTATAAT	27	4	213	50	70	57	394	0.0101523	0.540609	0.126904	0.177665	0.14467	2.90609	2516.85	0.340637	WYN	FALSE	FALSE	FALSE	FALSE	Absent	FALSE	FALSE	FALSE	FALSE	-1.9	6.09322
TGGTATACA	11	3	51	30	4	1	89	0.0337079	0.573034	0.337079	0.0449438	0.011236	2.42697	568.315	0.221736	WYT	FALSE	FALSE	FALSE	FALSE	Absent	FALSE	FALSE	FALSE	FALSE	-0.966667	6.09322
TGGTATACC	3	2	12	20	3	0	37	0.0540541	0.324324	0.540541	0.0810811	0	2.64865	656.216	0.313581	WYT	FALSE	FALSE	FALSE	FALSE	Absent	FALSE	FALSE	FALSE	FALSE	-0.966667	6.09322
TGGTATACG	27	7	75	60	29	1	172	0.0406977	0.436047	0.348837	0.168605	0.00581395	2.66279	939.186	0.337738	WYT	FALSE	FALSE	FALSE	FALSE	Absent	FALSE	FALSE	FALSE	FALSE	-0.966667	6.09322
TGGTATACT	7	4	48	2	1	16	71	0.056338	0.676056	0.028169	0.0140845	0.225352	2.67606	2854.08	0.240866	WYT	FALSE	FALSE	FALSE	FALSE	Absent	FALSE	FALSE	FALSE	FALSE	-0.966667	6.09322
TGGTATAGA	29	18	109	56	23	5	211	0.0853081	0.516588	0.265403	0.109005	0.0236967	2.46919	899.716	0.221736	WYR	FALSE	FALSE	FALSE	FALSE	Absent	TRUE	FALSE	FALSE	FALSE	-2.23333	9.34882
TGGTATAGC	62	15	163	119	79	3	379	0.0395778	0.430079	0.313984	0.208443	0.00791557	2.71504	1086.17	0.221736	WYS	FALSE	FALSE	FALSE	FALSE	Absent	FALSE	FALSE	FALSE	FALSE	-1	6.09322
TGGTATAGG	87	23	104	142	78	34	381	0.0603675	0.272966	0.372703	0.204724	0.0892388	2.9895	2065.46	0.254755	WYR	FALSE	FALSE	FALSE	FALSE	Absent	TRUE	FALSE	FALSE	FALSE	-2.23333	9.34882
TGGTATAGT	28	17	108	77	30	50	282	0.0602837	0.382979	0.27305	0.106383	0.177305	2.95745	2721.63	0.170318	WYS	FALSE	FALSE	FALSE	FALSE	Absent	FALSE	FALSE	FALSE	FALSE	-1	6.09322
TGGTATATA	18	18	102	41	2	69	232	0.0775862	0.439655	0.176724	0.00862069	0.297414	3.00862	3760.34	0.0735414	WYI	FALSE	FALSE	FALSE	FALSE	Absent	FALSE	FALSE	FALSE	FALSE	0.766667	6.09322
TGGTATATC	27	1	57	65	6	3	132	0.00757576	0.431818	0.492424	0.0454545	0.0227273	2.64394	783.788	0.384057	WYI	FALSE	FALSE	FALSE	FALSE	Absent	FALSE	FALSE	FALSE	FALSE	0.766667	6.09322
TGGTATATG	25	10	73	60	15	2	160	0.0625	0.45625	0.375	0.09375	0.0125	2.5375	768.5	0.295	WYM	FALSE	FALSE	FALSE	FALSE	Absent	FALSE	FALSE	FALSE	FALSE	-0.1	6.09322
TGGTATATT	21	5	104	26	6	19	160	0.03125	0.65	0.1625	0.0375	0.11875	2.5625	1736.12	0.295	WYI	FALSE	FALSE	FALSE	FALSE	Absent	FALSE	FALSE	FALSE	FALSE	0.766667	6.09322
TGGTATCAA	18	18	74	7	31	80	210	0.0857143	0.352381	0.0333333	0.147619	0.380952	3.38571	5166.86	0.313581	WYQ	FALSE	FALSE	FALSE	FALSE	Absent	FALSE	FALSE	FALSE	FALSE	-1.9	6.09322
TGGTATCAC	10	2	53	12	1	34	102	0.0196078	0.519608	0.117647	0.00980392	0.333333	3.11765	4168.63	0.221736	WYH	FALSE	FALSE	FALSE	FALSE	Absent	FALSE	FALSE	FALSE	FALSE	-1.8	7.54233
TGGTATCAG	30	17	9	64	95	0	185	0.0918919	0.0486486	0.345946	0.513514	0	3.28108	2063.89	0.360278	WYQ	FALSE	FALSE	FALSE	FALSE	Absent	FALSE	FALSE	FALSE	FALSE	-1.9	6.09322
TGGTATCAT	15	14	80	48	9	69	220	0.0636364	0.363636	0.218182	0.0409091	0.313636	3.17727	4086.73	0.170318	WYH	FALSE	FALSE	FALSE	FALSE	Absent	FALSE	FALSE	FALSE	FALSE	-1.8	7.54233
TGGTATCCA	18	13	59	45	23	103	243	0.0534979	0.242798	0.185185	0.0946502	0.423868	3.59259	5568.48	0.221736	WYP	FALSE	FALSE	FALSE	FALSE	Absent	FALSE	FALSE	FALSE	FALSE	-1.26667	6.09322
TGGTATCCC	8	4	16	33	4	0	57	0.0701754	0.280702	0.578947	0.0701754	0	2.64912	635.088	0.221736	WYP	FALSE	FALSE	FALSE	FALSE	Absent	FALSE	FALSE	FALSE	FALSE	-1.26667	6.09322
TGGTATCCG	15	9	36	2	12	1	60	0.15	0.6	0.0333333	0.2	0.0166667	2.33333	1015	0.254755	WYP	FALSE	FALSE	FALSE	FALSE	Absent	FALSE	FALSE	FALSE	FALSE	-1.26667	6.09322
TGGTATCCT	5	1	34	11	2	2	50	0.02	0.68	0.22	0.04	0.04	2.4	838	0.170318	WYP	FALSE	FALSE	FALSE	FALSE	Absent	FALSE	FALSE	FALSE	FALSE	-1.26667	6.09322
TGGTATCGA	31	14	66	66	9	1	156	0.0897436	0.423077	0.423077	0.0576923	0.00641026	2.46795	591.026	0.00443471	WYR	FALSE	FALSE	FALSE	FALSE	Absent	FALSE	FALSE	FALSE	FALSE	-2.23333	9.34882
TGGTATCGC	20	2	122	33	4	1	162	0.0123457	0.753086	0.203704	0.0246914	0.00617284	2.25926	375.802	0.376298	WYR	FALSE	FALSE	FALSE	FALSE	Absent	FALSE	FALSE	FALSE	FALSE	-2.23333	9.34882
TGGTATCGG	56	36	38	117	37	1	229	0.157205	0.165939	0.510917	0.161572	0.00436681	2.68996	963.668	0.221736	WYR	FALSE	FALSE	FALSE	FALSE	Absent	FALSE	FALSE	FALSE	FALSE	-2.23333	9.34882
TGGTATCGT	68	4	168	132	35	1	340	0.0117647	0.494118	0.388235	0.102941	0.00294118	2.59118	698.353	0.443471	WYR	FALSE	FALSE	FALSE	FALSE	Absent	FALSE	FALSE	FALSE	FALSE	-2.23333	9.34882
TGGTATCTA	19	0	45	47	6	32	130	0	0.346154	0.361538	0.0461538	0.246154	3.19231	3378.46	0.221736	WYL	FALSE	FALSE	FALSE	FALSE	Absent	FALSE	FALSE	FALSE	FALSE	0.533333	6.09322
TGGTATCTC	14	11	3	36	16	2	68	0.161765	0.0441176	0.529412	0.235294	0.0294118	2.92647	1526.18	0.221736	WYL	FALSE	FALSE	FALSE	FALSE	Absent	FALSE	FALSE	FALSE	FALSE	0.533333	6.09322
TGGTATCTG	25	3	61	98	36	35	233	0.0128755	0.261803	0.420601	0.154506	0.150215	3.16738	2642.83	0.460869	WYL	FALSE	FALSE	FALSE	FALSE	Absent	FALSE	FALSE	FALSE	FALSE	0.533333	6.09322
TGGTATCTT	30	5	155	49	2	2	213	0.0234742	0.7277	0.230047	0.00938967	0.00938967	2.25352	372.3	0.170318	WYL	FALSE	FALSE	FALSE	FALSE	Absent	FALSE	FALSE	FALSE	FALSE	0.533333	6.09322
TGGTATGAA	44	28	13	39	78	6	164	0.170732	0.0792683	0.237805	0.47561	0.0365854	3.12805	2306.83	0.443471	WYE	FALSE	FALSE	FALSE	FALSE	Absent	FALSE	FALSE	FALSE	FALSE	-1.9	3.84997
TGGTATGAC	21	12	1	7	13	0	33	0.363636	0.030303	0.212121	0.393939	0	2.63636	1556.36	0.384057	WYD	FALSE	FALSE	FALSE	FALSE	Absent	FALSE	FALSE	FALSE	FALSE	-1.9	3.74997
TGGTATGAG	81	27	15	161	224	3	430	0.0627907	0.0348837	0.374419	0.52093	0.00697674	3.37442	2189.16	0.250865	WYE	FALSE	FALSE	FALSE	FALSE	Absent	FALSE	FALSE	FALSE	FALSE	-1.9	3.84997
TGGTATGAT	41	21	28	81	44	10	184	0.11413	0.152174	0.440217	0.23913	0.0543478	2.96739	1797.72	0.295	WYD	FALSE	FALSE	FALSE	FALSE	Absent	FALSE	FALSE	FALSE	FALSE	-1.9	3.74997
TGGTATGCA	51	37	22	136	8	0	203	0.182266	0.108374	0.669951	0.0394089	0	2.5665	560.493	0.384057	WYA	FALSE	FALSE	FALSE	FALSE	Absent	FALSE	FALSE	FALSE	FALSE	-0.133333	6.09322
TGGTATGCC	27	12	8	37	46	1	104	0.115385	0.0769231	0.355769	0.442308	0.00961538	3.15385	1932.69	0.313581	WYA	FALSE	FALSE	FALSE	FALSE	Absent	FALSE	FALSE	FALSE	FALSE	-0.133333	6.09322
TGGTATGCG	32	22	66	32	8	29	157	0.140127	0.420382	0.203822	0.0509554	0.184713	2.71975	2575.54	0.217256	WYA	FALSE	FALSE	FALSE	FALSE	Absent	FALSE	FALSE	FALSE	FALSE	-0.133333	6.09322
TGGTATGCT	55	15	119	56	22	3	215	0.0697674	0.553488	0.260465	0.102326	0.0139535	2.43721	759.907	0.240866	WYA	FALSE	FALSE	FALSE	FALSE	Absent	FALSE	FALSE	FALSE	FALSE	-0.133333	6.09322
TGGTATGGA	67	50	5	72	164	29	320	0.15625	0.015625	0.225	0.5125	0.090625	3.36563	3072.5	0.221736	WYG	FALSE	FALSE	FALSE	FALSE	Absent	FALSE	FALSE	FALSE	FALSE	-0.866667	6.09322
TGGTATGGC	36	15	8	31	115	0	169	0.0887574	0.0473373	0.183432	0.680473	0	3.45562	2567.22	0.443471	WYG	FALSE	FALSE	FALSE	FALSE	Absent	FALSE	FALSE	FALSE	FALSE	-0.866667	6.09322
TGGTATGGG	122	75	22	146	371	0	614	0.12215	0.0358306	0.237785	0.604235	0	3.3241	2324.66	0.254755	WYG	FALSE	FALSE	FALSE	FALSE	Absent	FALSE	FALSE	FALSE	FALSE	-0.866667	6.09322
TGGTATGGT	114	48	20	110	248	8	434	0.110599	0.0460829	0.253456	0.571429	0.0184332	3.34101	2438.16	0.340637	WYG	FALSE	FALSE	FALSE	FALSE	Absent	FALSE	FALSE	FALSE	FALSE	-0.866667	6.09322
TGGTATGTA	43	59	14	55	113	8	249	0.236948	0.0562249	0.220884	0.453815	0.0321285	2.98795	2163.29	0.495816	WYV	FALSE	FALSE	FALSE	FALSE	Absent	FALSE	FALSE	FALSE	FALSE	0.666667	6.09322
TGGTATGTC	47	34	9	71	194	0	308	0.11039	0.0292208	0.230519	0.62987	0	3.37987	2411.56	0.313581	WYV	FALSE	FALSE	FALSE	FALSE	Absent	FALSE	FALSE	FALSE	FALSE	0.666667	6.09322
TGGTATGTG	68	57	60	102	173	4	396	0.143939	0.151515	0.257576	0.436869	0.010101	3.01768	1869.55	0.280476	WYV	FALSE	FALSE	FALSE	FALSE	Absent	FALSE	FALSE	FALSE	FALSE	0.666667	6.09322
TGGTATGTT	63	37	17	45	171	833	1103	0.0335449	0.0154125	0.0407978	0.155032	0.755213	4.58296	9647.67	0.240866	WYV	FALSE	FALSE	FALSE	FALSE	Absent	FALSE	FALSE	FALSE	FALSE	0.666667	6.09322
TGGTATTAA	52	161	3	5	5	1	175	0.92	0.0171429	0.0285714	0.0285714	0.00571429	1.18286	209.029	0.295	WY*	TRUE	FALSE	TRUE	FALSE	Ochre (UAA)	FALSE	FALSE	FALSE	FALSE	-0.733333	6.09322
TGGTATTAC	20	4	52	32	0	38	126	0.031746	0.412698	0.253968	0	0.301587	3.12698	3821.59	0.384057	WYY	FALSE	FALSE	FALSE	FALSE	Absent	FALSE	FALSE	FALSE	FALSE	-1.16667	6.08659
TGGTATTAG	68	143	17	10	220	3	393	0.363868	0.043257	0.0254453	0.559796	0.00763359	2.80407	2134.61	0.295	WY*	TRUE	TRUE	FALSE	FALSE	Amber (UAG)	FALSE	FALSE	FALSE	FALSE	-0.733333	6.09322
TGGTATTAT	19	9	95	22	18	266	410	0.0219512	0.231707	0.0536585	0.0439024	0.64878	4.06585	8003.85	0.295	WYY	FALSE	FALSE	FALSE	FALSE	Absent	FALSE	FALSE	FALSE	FALSE	-1.16667	6.08659
TGGTATTCA	18	7	63	22	2	26	120	0.0583333	0.525	0.183333	0.0166667	0.216667	2.80833	2834.17	0.221736	WYS	FALSE	FALSE	FALSE	FALSE	Absent	FALSE	FALSE	FALSE	FALSE	-1	6.09322
TGGTATTCC	15	7	0	11	65	0	83	0.0843373	0	0.13253	0.783133	0	3.61446	2900.48	0.313581	WYS	FALSE	FALSE	FALSE	FALSE	Absent	FALSE	FALSE	FALSE	FALSE	-1	6.09322
TGGTATTCG	13	4	47	3	23	0	77	0.0519481	0.61039	0.038961	0.298701	0	2.58442	1172.99	0.254755	WYS	FALSE	FALSE	FALSE	FALSE	Absent	FALSE	FALSE	FALSE	FALSE	-1	6.09322
TGGTATTCT	24	8	78	45	14	12	157	0.0509554	0.496815	0.286624	0.089172	0.0764331	2.64331	1470.83	0.240866	WYS	FALSE	FALSE	FALSE	FALSE	Absent	FALSE	FALSE	FALSE	FALSE	-1	6.09322
TGGTATTGA	38	169	7	6	27	0	209	0.808612	0.0334928	0.0287081	0.129187	0	1.47847	502.488	0.295	WY*	TRUE	FALSE	FALSE	TRUE	Opal (UGA	FALSE	FALSE	FALSE	FALSE	-0.733333	6.09322
TGGTATTGC	45	11	179	55	16	2	263	0.0418251	0.680608	0.209125	0.0608365	0.00760456	2.31179	518.251	0.221736	WYC	FALSE	FALSE	FALSE	FALSE	Absent	FALSE	FALSE	FALSE	FALSE	0.1	5.91951
TGGTATTGG	95	33	60	221	138	47	499	0.0661323	0.12024	0.442886	0.276553	0.0941884	3.21242	2407.33	0.254755	WYW	FALSE	FALSE	FALSE	FALSE	Absent	FALSE	FALSE	FALSE	FALSE	-1.03333	6.09322
TGGTATTGT	41	10	186	83	54	5	338	0.0295858	0.550296	0.245562	0.159763	0.0147929	2.57988	966.627	0.170318	WYC	FALSE	FALSE	FALSE	FALSE	Absent	FALSE	FALSE	FALSE	FALSE	0.1	5.91951
TGGTATTTA	17	4	73	22	5	2	106	0.0377358	0.688679	0.207547	0.0471698	0.0188679	2.32075	604.151	0.221736	WYL	FALSE	FALSE	FALSE	FALSE	Absent	FALSE	FALSE	FALSE	FALSE	0.533333	6.09322
TGGTATTTC	13	0	46	10	0	13	69	0	0.666667	0.144928	0	0.188406	2.71014	2427.83	0.313581	WYF	FALSE	FALSE	FALSE	FALSE	Absent	FALSE	FALSE	FALSE	FALSE	0.2	6.09322
TGGTATTTG	21	10	54	107	41	12	224	0.0446429	0.241071	0.477679	0.183036	0.0535714	2.95982	1618.21	0.254755	WYL	FALSE	FALSE	FALSE	FALSE	Absent	FALSE	FALSE	FALSE	FALSE	0.533333	6.09322
TGGTATTTT	4	2	12	8	6	25	53	0.0377358	0.226415	0.150943	0.113208	0.471698	3.75472	6186.42	0.240866	WYF	FALSE	FALSE	FALSE	FALSE	Absent	FALSE	FALSE	FALSE	FALSE	0.2	6.09322
TGGTCAAAA	4	4	46	24	3	90	167	0.0239521	0.275449	0.143713	0.0179641	0.538922	3.77246	6651.5	0.408248	WSK	FALSE	FALSE	FALSE	FALSE	Absent	FALSE	FALSE	FALSE	FALSE	-1.86667	9.70002
TGGTCAAAC	11	1	19	19	2	0	41	0.0243902	0.463415	0.463415	0.0487805	0	2.53659	509.756	0.333333	WSN	FALSE	FALSE	FALSE	FALSE	Absent	FALSE	FALSE	FALSE	FALSE	-1.73333	6.09998
TGGTCAAAG	27	6	60	21	39	0	126	0.047619	0.47619	0.166667	0.309524	0	2.7381	1272.38	0.23094	WSK	FALSE	FALSE	FALSE	FALSE	Absent	FALSE	FALSE	FALSE	FALSE	-1.86667	9.70002
TGGTCAAAT	11	2	51	70	4	5	132	0.0151515	0.386364	0.530303	0.030303	0.0378788	2.68939	928.485	0.256038	WSN	FALSE	FALSE	FALSE	FALSE	Absent	FALSE	FALSE	FALSE	FALSE	-1.73333	6.09998
TGGTCAACA	8	0	29	0	0	0	29	0	1	0	0	0	2	120	0.166667	WST	FALSE	FALSE	FALSE	FALSE	Absent	FALSE	FALSE	FALSE	FALSE	-0.8	6.09998
TGGTCAACC	14	2	2	23	8	0	35	0.0571429	0.0571429	0.657143	0.228571	0	3.05714	1225.14	0.235702	WST	FALSE	FALSE	FALSE	FALSE	Absent	FALSE	FALSE	FALSE	FALSE	-0.8	6.09998
TGGTCAACG	21	12	51	111	34	0	208	0.0576923	0.245192	0.533654	0.163462	0	2.80288	939.231	0.253859	WST	FALSE	FALSE	FALSE	FALSE	Absent	FALSE	FALSE	FALSE	FALSE	-0.8	6.09998
TGGTCAACT	18	10	67	49	5	2	133	0.075188	0.503759	0.368421	0.037594	0.0150376	2.41353	598.797	0.181046	WST	FALSE	FALSE	FALSE	FALSE	Absent	FALSE	FALSE	FALSE	FALSE	-0.8	6.09998
TGGTCAAGA	33	11	52	34	12	46	155	0.0709677	0.335484	0.219355	0.0774194	0.296774	3.19355	4013.29	0.166667	WSR	FALSE	FALSE	FALSE	FALSE	Absent	TRUE	FALSE	FALSE	FALSE	-2.06667	10.55
TGGTCAAGC	46	14	73	28	49	35	199	0.0703518	0.366834	0.140704	0.246231	0.175879	3.09045	3126.83	0.166667	WSS	FALSE	FALSE	FALSE	FALSE	Absent	FALSE	FALSE	FALSE	FALSE	-0.833333	6.09998
TGGTCAAGG	37	5	26	75	124	1	231	0.021645	0.112554	0.324675	0.536797	0.004329	3.38961	2193.16	0.191485	WSR	FALSE	FALSE	FALSE	FALSE	Absent	TRUE	FALSE	FALSE	FALSE	-2.06667	10.55
TGGTCAAGT	37	61	152	43	27	92	375	0.162667	0.405333	0.114667	0.072	0.245333	2.832	3323.89	0.128019	WSS	FALSE	FALSE	FALSE	FALSE	Absent	FALSE	FALSE	FALSE	FALSE	-0.833333	6.09998
TGGTCAATA	7	2	20	10	1	6	39	0.0512821	0.512821	0.25641	0.025641	0.153846	2.71795	2154.87	0.0552771	WSI	FALSE	FALSE	FALSE	FALSE	Absent	FALSE	FALSE	FALSE	FALSE	0.933333	6.09998
TGGTCAATC	2	5	46	4	0	2	57	0.0877193	0.807018	0.0701754	0	0.0350877	2.08772	561.754	0.288675	WSI	FALSE	FALSE	FALSE	FALSE	Absent	FALSE	FALSE	FALSE	FALSE	0.933333	6.09998
TGGTCAATG	23	20	38	72	35	36	201	0.0995025	0.189055	0.358209	0.174129	0.179104	3.14428	3015.72	0.166667	WSM	FALSE	FALSE	FALSE	FALSE	Absent	FALSE	FALSE	FALSE	FALSE	0.0666667	6.09998
TGGTCAATT	13	2	45	12	1	54	114	0.0175439	0.394737	0.105263	0.00877193	0.473684	3.52632	5826.67	0.221736	WSI	FALSE	FALSE	FALSE	FALSE	Absent	FALSE	FALSE	FALSE	FALSE	0.933333	6.09998
TGGTCACAA	10	2	46	1	2	5	56	0.0357143	0.821429	0.0178571	0.0357143	0.0892857	2.32143	1310	0.235702	WSQ	FALSE	FALSE	FALSE	FALSE	Absent	FALSE	FALSE	FALSE	FALSE	-1.73333	6.09998
TGGTCACAC	9	2	10	44	8	0	64	0.03125	0.15625	0.6875	0.125	0	2.90625	881.875	0.166667	WSH	FALSE	FALSE	FALSE	FALSE	Absent	FALSE	FALSE	FALSE	FALSE	-1.63333	7.55033
TGGTCACAG	36	36	2	3	115	0	156	0.230769	0.0128205	0.0192308	0.737179	0	3.26282	2671.54	0.270801	WSQ	FALSE	FALSE	FALSE	FALSE	Absent	FALSE	FALSE	FALSE	FALSE	-1.73333	6.09998
TGGTCACAT	18	2	89	18	6	178	293	0.00682594	0.303754	0.0614334	0.0204778	0.607509	3.91809	7437.27	0.128019	WSH	FALSE	FALSE	FALSE	FALSE	Absent	FALSE	FALSE	FALSE	FALSE	-1.63333	7.55033
TGGTCACCG	7	3	0	5	3	0	11	0.272727	0	0.454545	0.272727	0	2.72727	1260	0.191485	WSP	FALSE	FALSE	FALSE	FALSE	Absent	FALSE	FALSE	FALSE	FALSE	-1.1	6.09998
TGGTCACCT	12	0	12	40	9	1	62	0	0.193548	0.645161	0.145161	0.016129	2.98387	1126.45	0.128019	WSP	FALSE	FALSE	FALSE	FALSE	Absent	FALSE	FALSE	FALSE	FALSE	-1.1	6.09998
TGGTCACGA	6	3	18	1	5	0	27	0.111111	0.666667	0.037037	0.185185	0	2.2963	771.111	0.00333333	WSR	FALSE	FALSE	FALSE	FALSE	Absent	FALSE	FALSE	FALSE	FALSE	-2.06667	10.55
TGGTCACGC	20	15	1	21	12	0	49	0.306122	0.0204082	0.428571	0.244898	0	2.61224	1147.35	0.282843	WSR	FALSE	FALSE	FALSE	FALSE	Absent	FALSE	FALSE	FALSE	FALSE	-2.06667	10.55
TGGTCACGG	19	26	8	19	55	0	108	0.240741	0.0740741	0.175926	0.509259	0	2.9537	1952.59	0.166667	WSR	FALSE	FALSE	FALSE	FALSE	Absent	FALSE	FALSE	FALSE	FALSE	-2.06667	10.55
TGGTCACGT	56	19	51	166	107	0	343	0.0553936	0.148688	0.483965	0.311953	0	3.05248	1432.36	0.333333	WSR	FALSE	FALSE	FALSE	FALSE	Absent	FALSE	FALSE	FALSE	FALSE	-2.06667	10.55
TGGTCACTC	21	0	41	29	0	0	70	0	0.585714	0.414286	0	0	2.41429	318.857	0.166667	WSL	FALSE	FALSE	FALSE	FALSE	Absent	FALSE	FALSE	FALSE	FALSE	0.7	6.09998
TGGTCACTG	22	16	6	16	45	0	83	0.192771	0.0722892	0.192771	0.542169	0	3.08434	2080	0.34641	WSL	FALSE	FALSE	FALSE	FALSE	Absent	FALSE	FALSE	FALSE	FALSE	0.7	6.09998
TGGTCACTT	2	0	10	1	3	1	15	0	0.666667	0.0666667	0.2	0.0666667	2.66667	1640	0.128019	WSL	FALSE	FALSE	FALSE	FALSE	Absent	FALSE	FALSE	FALSE	FALSE	0.7	6.09998
TGGTCAGAA	16	14	54	34	16	1	119	0.117647	0.453782	0.285714	0.134454	0.00840336	2.46218	813.109	0.333333	WSE	FALSE	FALSE	FALSE	FALSE	Absent	FALSE	FALSE	FALSE	FALSE	-1.73333	3.84997
TGGTCAGAC	15	5	0	17	66	0	88	0.0568182	0	0.193182	0.75	0	3.63636	2817.05	0.288675	WSD	FALSE	FALSE	FALSE	FALSE	Absent	FALSE	FALSE	FALSE	FALSE	-1.73333	3.74997
TGGTCAGAG	46	7	30	60	58	0	155	0.0451613	0.193548	0.387097	0.374194	0	3.09032	1603.48	0.188562	WSE	FALSE	FALSE	FALSE	FALSE	Absent	FALSE	FALSE	FALSE	FALSE	-1.73333	3.84997
TGGTCAGAT	18	9	19	73	14	1	116	0.0775862	0.163793	0.62931	0.12069	0.00862069	2.81897	936.724	0.221736	WSD	FALSE	FALSE	FALSE	FALSE	Absent	FALSE	FALSE	FALSE	FALSE	-1.73333	3.74997
TGGTCAGCA	16	76	40	2	3	29	150	0.506667	0.266667	0.0133333	0.02	0.193333	2.12667	2442.13	0.288675	WSA	FALSE	FALSE	FALSE	FALSE	Absent	FALSE	FALSE	FALSE	FALSE	0.0333333	6.09998
TGGTCAGCC	9	3	0	14	9	1	27	0.111111	0	0.518519	0.333333	0.037037	3.18519	1957.78	0.235702	WSA	FALSE	FALSE	FALSE	FALSE	Absent	FALSE	FALSE	FALSE	FALSE	0.0333333	6.09998
TGGTCAGCG	35	19	89	47	45	0	200	0.095	0.445	0.235	0.225	0	2.59	1006.3	0.163299	WSA	FALSE	FALSE	FALSE	FALSE	Absent	FALSE	FALSE	FALSE	FALSE	0.0333333	6.09998
TGGTCAGCT	21	2	47	33	35	0	117	0.017094	0.401709	0.282051	0.299145	0	2.86325	1294.7	0.181046	WSA	FALSE	FALSE	FALSE	FALSE	Absent	FALSE	FALSE	FALSE	FALSE	0.0333333	6.09998
TGGTCAGGA	41	9	42	68	22	2	143	0.0629371	0.293706	0.475524	0.153846	0.013986	2.76224	1043.5	0.166667	WSG	FALSE	FALSE	FALSE	FALSE	Absent	FALSE	FALSE	FALSE	FALSE	-0.7	6.09998
TGGTCAGGC	31	7	30	37	22	0	96	0.0729167	0.3125	0.385417	0.229167	0	2.77083	1095.21	0.333333	WSG	FALSE	FALSE	FALSE	FALSE	Absent	FALSE	FALSE	FALSE	FALSE	-0.7	6.09998
TGGTCAGGG	74	49	37	122	147	0	355	0.138028	0.104225	0.343662	0.414085	0	3.0338	1712.17	0.191485	WSG	FALSE	FALSE	FALSE	FALSE	Absent	FALSE	FALSE	FALSE	FALSE	-0.7	6.09998
TGGTCAGGT	60	25	180	174	99	0	478	0.0523013	0.376569	0.364017	0.207113	0	2.72594	1010.25	0.256038	WSG	FALSE	FALSE	FALSE	FALSE	Absent	FALSE	FALSE	FALSE	FALSE	-0.7	6.09998
TGGTCAGTA	45	34	74	40	1	40	189	0.179894	0.391534	0.21164	0.00529101	0.21164	2.67725	2736.3	0.372678	WSV	FALSE	FALSE	FALSE	FALSE	Absent	FALSE	FALSE	FALSE	FALSE	0.833333	6.09998
TGGTCAGTC	12	8	38	12	2	1	61	0.131148	0.622951	0.196721	0.0327869	0.0163934	2.18033	510.164	0.235702	WSV	FALSE	FALSE	FALSE	FALSE	Absent	FALSE	FALSE	FALSE	FALSE	0.833333	6.09998
TGGTCAGTG	73	30	47	82	103	0	262	0.114504	0.179389	0.312977	0.39313	0	2.98473	1626.87	0.210819	WSV	FALSE	FALSE	FALSE	FALSE	Absent	FALSE	FALSE	FALSE	FALSE	0.833333	6.09998
TGGTCAGTT	45	8	64	76	18	0	166	0.0481928	0.385542	0.457831	0.108434	0	2.62651	712.289	0.181046	WSV	FALSE	FALSE	FALSE	FALSE	Absent	FALSE	FALSE	FALSE	FALSE	0.833333	6.09998
TGGTCATAA	10	63	4	8	12	17	104	0.605769	0.0384615	0.0769231	0.115385	0.163462	2.19231	2439.81	0.166667	WS*	TRUE	FALSE	TRUE	FALSE	Ochre (UAA)	FALSE	FALSE	FALSE	FALSE	-0.566667	6.09998
TGGTCATAC	8	2	51	36	8	1	98	0.0204082	0.520408	0.367347	0.0816327	0.0102041	2.54082	699.592	0.288675	WSY	FALSE	FALSE	FALSE	FALSE	Absent	FALSE	FALSE	FALSE	FALSE	-1	6.09322
TGGTCATAG	8	24	1	6	32	1	64	0.375	0.015625	0.09375	0.5	0.015625	2.76562	2053.12	0.166667	WS*	TRUE	TRUE	FALSE	FALSE	Amber (UAG)	FALSE	FALSE	FALSE	FALSE	-0.566667	6.09998
TGGTCATAT	17	3	82	16	6	20	127	0.023622	0.645669	0.125984	0.0472441	0.15748	2.66929	2213.39	0.221736	WSY	FALSE	FALSE	FALSE	FALSE	Absent	FALSE	FALSE	FALSE	FALSE	-1	6.09322
TGGTCATCA	10	3	14	12	7	2	38	0.0789474	0.368421	0.315789	0.184211	0.0526316	2.76316	1530	0.166667	WSS	FALSE	FALSE	FALSE	FALSE	Absent	FALSE	FALSE	FALSE	FALSE	-0.833333	6.09998
TGGTCATCC	16	12	3	2	75	0	92	0.130435	0.0326087	0.0217391	0.815217	0	3.52174	2954.35	0.235702	WSS	FALSE	FALSE	FALSE	FALSE	Absent	FALSE	FALSE	FALSE	FALSE	-0.833333	6.09998
TGGTCATCG	17	13	37	41	21	0	112	0.116071	0.330357	0.366071	0.1875	0	2.625	936.607	0.191485	WSS	FALSE	FALSE	FALSE	FALSE	Absent	FALSE	FALSE	FALSE	FALSE	-0.833333	6.09998
TGGTCATCT	15	1	7	32	9	0	49	0.0204082	0.142857	0.653061	0.183673	0	3	1070.61	0.181046	WSS	FALSE	FALSE	FALSE	FALSE	Absent	FALSE	FALSE	FALSE	FALSE	-0.833333	6.09998
TGGTCATGA	32	100	0	1	6	1	108	0.925926	0	0.00925926	0.0555556	0.00925926	1.22222	335.185	0.166667	WS*	TRUE	FALSE	FALSE	TRUE	Opal (UGA	FALSE	FALSE	FALSE	FALSE	-0.566667	6.09998
TGGTCATGC	36	18	43	39	66	0	166	0.108434	0.259036	0.23494	0.39759	0	2.92169	1605.54	0.166667	WSC	FALSE	FALSE	FALSE	FALSE	Absent	FALSE	FALSE	FALSE	FALSE	0.266667	5.92254
TGGTCATGG	34	11	3	88	104	0	206	0.0533981	0.0145631	0.427184	0.504854	0	3.3835	2076.6	0.191485	WSW	FALSE	FALSE	FALSE	FALSE	Absent	FALSE	FALSE	FALSE	FALSE	-0.866667	6.09998
TGGTCATGT	9	4	22	19	10	0	55	0.0727273	0.4	0.345455	0.181818	0	2.63636	911.273	0.128019	WSC	FALSE	FALSE	FALSE	FALSE	Absent	FALSE	FALSE	FALSE	FALSE	0.266667	5.92254
TGGTCATTA	31	3	69	25	4	35	136	0.0220588	0.507353	0.183824	0.0294118	0.257353	2.99265	3365.74	0.166667	WSL	FALSE	FALSE	FALSE	FALSE	Absent	FALSE	FALSE	FALSE	FALSE	0.7	6.09998
TGGTCATTC	23	3	44	28	28	0	103	0.0291262	0.427184	0.271845	0.271845	0	2.78641	1193.59	0.235702	WSF	FALSE	FALSE	FALSE	FALSE	Absent	FALSE	FALSE	FALSE	FALSE	0.366667	6.09998
TGGTCATTG	56	51	108	72	29	0	260	0.196154	0.415385	0.276923	0.111538	0	2.30385	621.462	0.191485	WSL	FALSE	FALSE	FALSE	FALSE	Absent	FALSE	FALSE	FALSE	FALSE	0.7	6.09998
TGGTCATTT	13	10	49	4	8	9	80	0.125	0.6125	0.05	0.1	0.1125	2.4625	1816	0.181046	WSF	FALSE	FALSE	FALSE	FALSE	Absent	FALSE	FALSE	FALSE	FALSE	0.366667	6.09998
TGGTCCAAA	16	1	16	9	16	0	42	0.0238095	0.380952	0.214286	0.380952	0	2.95238	1546.19	0.57735	WSK	FALSE	FALSE	FALSE	FALSE	Absent	FALSE	FALSE	FALSE	FALSE	-1.86667	9.70002
TGGTCCAAC	4	3	11	1	2	0	17	0.176471	0.647059	0.0588235	0.117647	0	2.11765	540	0.471405	WSN	FALSE	FALSE	FALSE	FALSE	Absent	FALSE	FALSE	FALSE	FALSE	-1.73333	6.09998
TGGTCCAAG	9	2	33	13	18	0	66	0.030303	0.5	0.19697	0.272727	0	2.71212	1160.61	0.326599	WSK	FALSE	FALSE	FALSE	FALSE	Absent	FALSE	FALSE	FALSE	FALSE	-1.86667	9.70002
TGGTCCAAT	24	14	21	53	41	0	129	0.108527	0.162791	0.410853	0.317829	0	2.93798	1412.4	0.362093	WSN	FALSE	FALSE	FALSE	FALSE	Absent	FALSE	FALSE	FALSE	FALSE	-1.73333	6.09998
TGGTCCACA	4	1	4	7	8	0	20	0.05	0.2	0.35	0.4	0	3.1	1675	0.235702	WST	FALSE	FALSE	FALSE	FALSE	Absent	FALSE	FALSE	FALSE	FALSE	-0.8	6.09998
TGGTCCACG	13	3	9	2	2	2	18	0.166667	0.5	0.111111	0.111111	0.111111	2.5	1863.33	0.359011	WST	FALSE	FALSE	FALSE	FALSE	Absent	FALSE	FALSE	FALSE	FALSE	-0.8	6.09998
TGGTCCAGA	11	8	2	12	16	0	38	0.210526	0.0526316	0.315789	0.421053	0	2.94737	1715.79	0.235702	WSR	FALSE	FALSE	FALSE	FALSE	Absent	TRUE	FALSE	FALSE	FALSE	-2.06667	10.55
TGGTCCAGC	28	13	3	51	98	0	165	0.0787879	0.0181818	0.309091	0.593939	0	3.41818	2327.39	0.235702	WSS	FALSE	FALSE	FALSE	FALSE	Absent	FALSE	FALSE	FALSE	FALSE	-0.833333	6.09998
TGGTCCAGG	49	18	1	129	116	1	265	0.0679245	0.00377358	0.486792	0.437736	0.00377358	3.30566	1915.02	0.270801	WSR	FALSE	FALSE	FALSE	FALSE	Absent	TRUE	FALSE	FALSE	FALSE	-2.06667	10.55
TGGTCCAGT	23	15	0	59	97	0	171	0.0877193	0	0.345029	0.567251	0	3.39181	2250.88	0.181046	WSS	FALSE	FALSE	FALSE	FALSE	Absent	FALSE	FALSE	FALSE	FALSE	-0.833333	6.09998
TGGTCCATA	6	1	2	43	9	1	56	0.0178571	0.0357143	0.767857	0.160714	0.0178571	3.125	1258.21	0.0781736	WSI	FALSE	FALSE	FALSE	FALSE	Absent	FALSE	FALSE	FALSE	FALSE	0.933333	6.09998
TGGTCCATC	9	2	17	14	12	0	45	0.0444444	0.377778	0.311111	0.266667	0	2.8	1192.89	0.408248	WSI	FALSE	FALSE	FALSE	FALSE	Absent	FALSE	FALSE	FALSE	FALSE	0.933333	6.09998
TGGTCCATG	14	2	4	45	61	22	134	0.0149254	0.0298507	0.335821	0.455224	0.164179	3.72388	3814.33	0.333333	WSM	FALSE	FALSE	FALSE	FALSE	Absent	FALSE	FALSE	FALSE	FALSE	0.0666667	6.09998
TGGTCCATT	8	0	23	50	23	0	96	0	0.239583	0.520833	0.239583	0	3	1203.75	0.313581	WSI	FALSE	FALSE	FALSE	FALSE	Absent	FALSE	FALSE	FALSE	FALSE	0.933333	6.09998
TGGTCCCAA	14	0	0	13	0	0	13	0	0	1	0	0	3	600	0.333333	WSQ	FALSE	FALSE	FALSE	FALSE	Absent	FALSE	FALSE	FALSE	FALSE	-1.73333	6.09998
TGGTCCCAG	13	8	0	14	59	0	81	0.0987654	0	0.17284	0.728395	0	3.53086	2727.9	0.382971	WSQ	FALSE	FALSE	FALSE	FALSE	Absent	FALSE	FALSE	FALSE	FALSE	-1.73333	6.09998
TGGTCCCAT	21	7	8	16	77	0	108	0.0648148	0.0740741	0.148148	0.712963	0	3.50926	2665.74	0.181046	WSH	FALSE	FALSE	FALSE	FALSE	Absent	FALSE	FALSE	FALSE	FALSE	-1.63333	7.55033
TGGTCCCCA	7	0	1	13	0	0	14	0	0.0714286	0.928571	0	0	2.92857	565.714	0.235702	WSP	FALSE	FALSE	FALSE	FALSE	Absent	FALSE	FALSE	FALSE	FALSE	-1.1	6.09998
TGGTCCCCT	24	1	0	25	66	0	92	0.0108696	0	0.271739	0.717391	0	3.69565	2745.87	0.181046	WSP	FALSE	FALSE	FALSE	FALSE	Absent	FALSE	FALSE	FALSE	FALSE	-1.1	6.09998
TGGTCCCGA	10	24	0	1	38	0	63	0.380952	0	0.015873	0.603175	0	2.84127	2188.57	0.00471405	WSR	FALSE	FALSE	FALSE	FALSE	Absent	FALSE	FALSE	FALSE	FALSE	-2.06667	10.55
TGGTCCCGC	2	12	0	5	6	0	23	0.521739	0	0.217391	0.26087	0	2.21739	1080	0.4	WSR	FALSE	FALSE	FALSE	FALSE	Absent	FALSE	FALSE	FALSE	FALSE	-2.06667	10.55
TGGTCCCGG	40	14	2	24	102	0	142	0.0985915	0.0140845	0.169014	0.71831	0	3.50704	2690.99	0.235702	WSR	FALSE	FALSE	FALSE	FALSE	Absent	FALSE	FALSE	FALSE	FALSE	-2.06667	10.55
TGGTCCCGT	4	1	0	2	9	0	12	0.0833333	0	0.166667	0.75	0	3.58333	2801.67	0.471405	WSR	FALSE	FALSE	FALSE	FALSE	Absent	FALSE	FALSE	FALSE	FALSE	-2.06667	10.55
TGGTCCCTA	3	1	0	11	2	0	14	0.0714286	0	0.785714	0.142857	0	3	987.143	0.235702	WSL	FALSE	FALSE	FALSE	FALSE	Absent	FALSE	FALSE	FALSE	FALSE	0.7	6.09998
TGGTCCCTC	7	1	7	15	7	0	30	0.0333333	0.233333	0.5	0.233333	0	2.93333	1168.67	0.235702	WSL	FALSE	FALSE	FALSE	FALSE	Absent	FALSE	FALSE	FALSE	FALSE	0.7	6.09998
TGGTCCCTG	22	10	3	3	73	0	89	0.11236	0.0337079	0.0337079	0.820225	0	3.5618	2979.33	0.489898	WSL	FALSE	FALSE	FALSE	FALSE	Absent	FALSE	FALSE	FALSE	FALSE	0.7	6.09998
TGGTCCCTT	11	0	0	23	68	0	91	0	0	0.252747	0.747253	0	3.74725	2841.76	0.181046	WSL	FALSE	FALSE	FALSE	FALSE	Absent	FALSE	FALSE	FALSE	FALSE	0.7	6.09998
TGGTCCGAA	14	14	7	29	25	1	76	0.184211	0.0921053	0.381579	0.328947	0.0131579	2.89474	1585.79	0.471405	WSE	FALSE	FALSE	FALSE	FALSE	Absent	FALSE	FALSE	FALSE	FALSE	-1.73333	3.84997
TGGTCCGAC	6	16	0	0	10	0	26	0.615385	0	0	0.384615	0	2.15385	1396.92	0.408248	WSD	FALSE	FALSE	FALSE	FALSE	Absent	FALSE	FALSE	FALSE	FALSE	-1.73333	3.74997
TGGTCCGAG	30	5	1	93	98	0	197	0.0253807	0.00507614	0.472081	0.497462	0	3.44162	2075.23	0.266667	WSE	FALSE	FALSE	FALSE	FALSE	Absent	FALSE	FALSE	FALSE	FALSE	-1.73333	3.84997
TGGTCCGAT	7	0	10	41	49	0	100	0	0.1	0.41	0.49	0	3.39	2022	0.313581	WSD	FALSE	FALSE	FALSE	FALSE	Absent	FALSE	FALSE	FALSE	FALSE	-1.73333	3.74997
TGGTCCGCA	21	1	40	24	14	0	79	0.0126582	0.506329	0.303797	0.177215	0	2.64557	881.266	0.408248	WSA	FALSE	FALSE	FALSE	FALSE	Absent	FALSE	FALSE	FALSE	FALSE	0.0333333	6.09998
TGGTCCGCC	0	0	0	9	3	0	12	0	0	0.75	0.25	0	3.25	1350	0.333333	WSA	FALSE	FALSE	FALSE	FALSE	Absent	FALSE	FALSE	FALSE	FALSE	0.0333333	6.09998
TGGTCCGCG	19	14	0	38	43	0	95	0.147368	0	0.4	0.452632	0	3.15789	1872.42	0.23094	WSA	FALSE	FALSE	FALSE	FALSE	Absent	FALSE	FALSE	FALSE	FALSE	0.0333333	6.09998
TGGTCCGCT	22	2	1	36	72	1	112	0.0178571	0.00892857	0.321429	0.642857	0.00892857	3.61607	2615.71	0.256038	WSA	FALSE	FALSE	FALSE	FALSE	Absent	FALSE	FALSE	FALSE	FALSE	0.0333333	6.09998
TGGTCCGGA	17	9	30	73	15	26	153	0.0588235	0.196078	0.477124	0.0980392	0.169935	3.12418	2703.14	0.235702	WSG	FALSE	FALSE	FALSE	FALSE	Absent	FALSE	FALSE	FALSE	FALSE	-0.7	6.09998
TGGTCCGGC	25	10	0	24	65	0	99	0.10101	0	0.242424	0.656566	0	3.45455	2511.11	0.471405	WSG	FALSE	FALSE	FALSE	FALSE	Absent	FALSE	FALSE	FALSE	FALSE	-0.7	6.09998
TGGTCCGGG	46	41	7	71	70	0	189	0.216931	0.037037	0.375661	0.37037	0	2.89947	1567.51	0.270801	WSG	FALSE	FALSE	FALSE	FALSE	Absent	FALSE	FALSE	FALSE	FALSE	-0.7	6.09998
TGGTCCGGT	33	14	19	86	26	0	145	0.0965517	0.131034	0.593103	0.17931	0	2.85517	1019.03	0.362093	WSG	FALSE	FALSE	FALSE	FALSE	Absent	FALSE	FALSE	FALSE	FALSE	-0.7	6.09998
TGGTCCGTA	49	6	20	81	100	22	229	0.0262009	0.0873362	0.353712	0.436681	0.0960699	3.48908	2948.12	0.527046	WSV	FALSE	FALSE	FALSE	FALSE	Absent	FALSE	FALSE	FALSE	FALSE	0.833333	6.09998
TGGTCCGTC	14	5	1	22	33	0	61	0.0819672	0.0163934	0.360656	0.540984	0	3.36066	2167.54	0.333333	WSV	FALSE	FALSE	FALSE	FALSE	Absent	FALSE	FALSE	FALSE	FALSE	0.833333	6.09998
TGGTCCGTG	30	27	1	84	45	1	158	0.170886	0.00632911	0.531646	0.28481	0.00632911	2.94937	1424.43	0.298142	WSV	FALSE	FALSE	FALSE	FALSE	Absent	FALSE	FALSE	FALSE	FALSE	0.833333	6.09998
TGGTCCGTT	11	5	0	32	17	1	55	0.0909091	0	0.581818	0.309091	0.0181818	3.16364	1681.82	0.256038	WSV	FALSE	FALSE	FALSE	FALSE	Absent	FALSE	FALSE	FALSE	FALSE	0.833333	6.09998
TGGTCCTAA	10	8	0	2	39	0	49	0.163265	0	0.0408163	0.795918	0	3.46939	2893.06	0.333333	WS*	TRUE	FALSE	TRUE	FALSE	Ochre (UAA)	FALSE	FALSE	FALSE	FALSE	-0.566667	6.09998
TGGTCCTAC	8	3	13	2	6	0	24	0.125	0.541667	0.0833333	0.25	0	2.45833	1017.5	0.408248	WSY	FALSE	FALSE	FALSE	FALSE	Absent	FALSE	FALSE	FALSE	FALSE	-1	6.09322
TGGTCCTAG	11	5	2	0	60	0	67	0.0746269	0.0298507	0	0.895522	0	3.71642	3228.96	0.333333	WS*	TRUE	TRUE	FALSE	FALSE	Amber (UAG)	FALSE	FALSE	FALSE	FALSE	-0.566667	6.09998
TGGTCCTAT	2	0	7	15	5	0	27	0	0.259259	0.555556	0.185185	0	2.92593	1031.11	0.313581	WSY	FALSE	FALSE	FALSE	FALSE	Absent	FALSE	FALSE	FALSE	FALSE	-1	6.09322
TGGTCCTCA	6	3	1	20	12	31	67	0.0447761	0.0149254	0.298507	0.179104	0.462687	4	6378.81	0.235702	WSS	FALSE	FALSE	FALSE	FALSE	Absent	FALSE	FALSE	FALSE	FALSE	-0.833333	6.09998
TGGTCCTCC	15	36	0	0	29	0	65	0.553846	0	0	0.446154	0	2.33846	1617.23	0.333333	WSS	FALSE	FALSE	FALSE	FALSE	Absent	FALSE	FALSE	FALSE	FALSE	-0.833333	6.09998
TGGTCCTCG	9	5	0	2	32	0	39	0.128205	0	0.0512821	0.820513	0	3.5641	2987.18	0.270801	WSS	FALSE	FALSE	FALSE	FALSE	Absent	FALSE	FALSE	FALSE	FALSE	-0.833333	6.09998
TGGTCCTCT	11	1	6	34	49	1	91	0.010989	0.0659341	0.373626	0.538462	0.010989	3.47253	2302.64	0.256038	WSS	FALSE	FALSE	FALSE	FALSE	Absent	FALSE	FALSE	FALSE	FALSE	-0.833333	6.09998
TGGTCCTGA	10	17	0	1	0	0	18	0.944444	0	0.0555556	0	0	1.11111	52.2222	0.333333	WS*	TRUE	FALSE	FALSE	TRUE	Opal (UGA	FALSE	FALSE	FALSE	FALSE	-0.566667	6.09998
TGGTCCTGC	5	4	0	14	18	0	36	0.111111	0	0.388889	0.5	0	3.27778	2035.56	0.235702	WSC	FALSE	FALSE	FALSE	FALSE	Absent	FALSE	FALSE	FALSE	FALSE	0.266667	5.92254
TGGTCCTGG	36	10	2	75	56	0	143	0.0699301	0.013986	0.524476	0.391608	0	3.23776	1727.55	0.270801	WSW	FALSE	FALSE	FALSE	FALSE	Absent	FALSE	FALSE	FALSE	FALSE	-0.866667	6.09998
TGGTCCTGT	12	2	0	10	7	0	19	0.105263	0	0.526316	0.368421	0	3.15789	1644.21	0.181046	WSC	FALSE	FALSE	FALSE	FALSE	Absent	FALSE	FALSE	FALSE	FALSE	0.266667	5.92254
TGGTCCTTA	11	5	0	1	39	0	45	0.111111	0	0.0222222	0.866667	0	3.64444	3135.56	0.235702	WSL	FALSE	FALSE	FALSE	FALSE	Absent	FALSE	FALSE	FALSE	FALSE	0.7	6.09998
TGGTCCTTC	16	25	0	20	64	0	109	0.229358	0	0.183486	0.587156	0	3.12844	2228.44	0.333333	WSF	FALSE	FALSE	FALSE	FALSE	Absent	FALSE	FALSE	FALSE	FALSE	0.366667	6.09998
TGGTCCTTG	8	12	5	14	67	0	98	0.122449	0.0510204	0.142857	0.683673	0	3.38776	2555.51	0.270801	WSL	FALSE	FALSE	FALSE	FALSE	Absent	FALSE	FALSE	FALSE	FALSE	0.7	6.09998
TGGTCCTTT	13	4	0	17	9	0	30	0.133333	0	0.566667	0.3	0	3.03333	1422.67	0.256038	WSF	FALSE	FALSE	FALSE	FALSE	Absent	FALSE	FALSE	FALSE	FALSE	0.366667	6.09998
TGGTCGAAA	36	10	30	78	58	0	176	0.0568182	0.170455	0.443182	0.329545	0	3.04545	1473.86	0.469042	WSK	FALSE	FALSE	FALSE	FALSE	Absent	FALSE	FALSE	FALSE	FALSE	-1.86667	9.70002
TGGTCGAAC	15	21	4	3	42	0	70	0.3	0.0571429	0.0428571	0.6	0	2.94286	2198.57	0.382971	WSN	FALSE	FALSE	FALSE	FALSE	Absent	FALSE	FALSE	FALSE	FALSE	-1.73333	6.09998
TGGTCGAAG	40	13	70	55	33	2	173	0.0751445	0.404624	0.317919	0.190751	0.0115607	2.65896	1066.24	0.26533	WSK	FALSE	FALSE	FALSE	FALSE	Absent	FALSE	FALSE	FALSE	FALSE	-1.86667	9.70002
TGGTCGAAT	30	7	22	46	84	1	160	0.04375	0.1375	0.2875	0.525	0.00625	3.3125	2154.88	0.294165	WSN	FALSE	FALSE	FALSE	FALSE	Absent	FALSE	FALSE	FALSE	FALSE	-1.73333	6.09998
TGGTCGACA	9	6	19	7	2	0	34	0.176471	0.558824	0.205882	0.0588235	0	2.14706	405.882	0.191485	WST	FALSE	FALSE	FALSE	FALSE	Absent	FALSE	FALSE	FALSE	FALSE	-0.8	6.09998
TGGTCGACC	10	17	0	1	57	0	75	0.226667	0	0.0133333	0.76	0	3.30667	2748.53	0.270801	WST	FALSE	FALSE	FALSE	FALSE	Absent	FALSE	FALSE	FALSE	FALSE	-0.8	6.09998
TGGTCGACG	18	48	0	10	8	9	75	0.64	0	0.133333	0.106667	0.12	2.06667	1916.8	0.291662	WST	FALSE	FALSE	FALSE	FALSE	Absent	FALSE	FALSE	FALSE	FALSE	-0.8	6.09998
TGGTCGACT	20	11	2	29	13	0	55	0.2	0.0363636	0.527273	0.236364	0	2.8	1175.64	0.208006	WST	FALSE	FALSE	FALSE	FALSE	Absent	FALSE	FALSE	FALSE	FALSE	-0.8	6.09998
TGGTCGAGA	43	15	55	77	29	1	177	0.0847458	0.310734	0.435028	0.163842	0.00564972	2.69492	957.627	0.191485	WSR	FALSE	FALSE	FALSE	FALSE	Absent	TRUE	FALSE	FALSE	FALSE	-2.06667	10.55
TGGTCGAGC	13	4	0	11	15	0	30	0.133333	0	0.366667	0.5	0	3.23333	2022.67	0.191485	WSS	FALSE	FALSE	FALSE	FALSE	Absent	FALSE	FALSE	FALSE	FALSE	-0.833333	6.09998
TGGTCGAGG	60	37	44	146	86	0	313	0.118211	0.140575	0.466454	0.27476	0	2.89776	1288.24	0.22	WSR	FALSE	FALSE	FALSE	FALSE	Absent	TRUE	FALSE	FALSE	FALSE	-2.06667	10.55
TGGTCGAGT	76	7	22	160	158	1	348	0.0201149	0.0632184	0.45977	0.454023	0.00287356	3.35632	1952.82	0.147083	WSS	FALSE	FALSE	FALSE	FALSE	Absent	FALSE	FALSE	FALSE	FALSE	-0.833333	6.09998
TGGTCGATA	18	9	18	44	16	0	87	0.103448	0.206897	0.505747	0.183908	0	2.77011	992.414	0.0635085	WSI	FALSE	FALSE	FALSE	FALSE	Absent	FALSE	FALSE	FALSE	FALSE	0.933333	6.09998
TGGTCGATC	12	5	5	8	54	0	72	0.0694444	0.0694444	0.111111	0.75	0	3.54167	2776.39	0.331662	WSI	FALSE	FALSE	FALSE	FALSE	Absent	FALSE	FALSE	FALSE	FALSE	0.933333	6.09998
TGGTCGATG	47	12	11	81	103	0	207	0.057971	0.0531401	0.391304	0.497585	0	3.3285	2033.62	0.22	WSM	FALSE	FALSE	FALSE	FALSE	Absent	FALSE	FALSE	FALSE	FALSE	0.0666667	6.09998
TGGTCGATT	35	29	23	60	71	0	183	0.15847	0.125683	0.327869	0.387978	0	2.94536	1611.69	0.254755	WSI	FALSE	FALSE	FALSE	FALSE	Absent	FALSE	FALSE	FALSE	FALSE	0.933333	6.09998
TGGTCGCAA	9	4	1	3	11	0	19	0.210526	0.0526316	0.157895	0.578947	0	3.10526	2189.47	0.270801	WSQ	FALSE	FALSE	FALSE	FALSE	Absent	FALSE	FALSE	FALSE	FALSE	-1.73333	6.09998
TGGTCGCAC	15	1	0	16	53	0	70	0.0142857	0	0.228571	0.757143	0	3.72857	2863.14	0.191485	WSH	FALSE	FALSE	FALSE	FALSE	Absent	FALSE	FALSE	FALSE	FALSE	-1.63333	7.55033
TGGTCGCAG	57	45	0	26	86	0	157	0.286624	0	0.165605	0.547771	0	2.97452	2077.07	0.311127	WSQ	FALSE	FALSE	FALSE	FALSE	Absent	FALSE	FALSE	FALSE	FALSE	-1.73333	6.09998
TGGTCGCAT	11	6	23	2	11	1	43	0.139535	0.534884	0.0465116	0.255814	0.0232558	2.48837	1294.88	0.147083	WSH	FALSE	FALSE	FALSE	FALSE	Absent	FALSE	FALSE	FALSE	FALSE	-1.63333	7.55033
TGGTCGCCA	6	21	0	7	23	0	51	0.411765	0	0.137255	0.45098	0	2.62745	1714.12	0.191485	WSP	FALSE	FALSE	FALSE	FALSE	Absent	FALSE	FALSE	FALSE	FALSE	-1.1	6.09998
TGGTCGCCG	5	12	0	3	43	0	58	0.206897	0	0.0517241	0.741379	0	3.32759	2704.14	0.22	WSP	FALSE	FALSE	FALSE	FALSE	Absent	FALSE	FALSE	FALSE	FALSE	-1.1	6.09998
TGGTCGCCT	20	16	1	6	22	0	45	0.355556	0.0222222	0.133333	0.488889	0	2.75556	1849.78	0.147083	WSP	FALSE	FALSE	FALSE	FALSE	Absent	FALSE	FALSE	FALSE	FALSE	-1.1	6.09998
TGGTCGCGA	54	14	47	44	62	0	167	0.0838323	0.281437	0.263473	0.371257	0	2.92216	1530.06	0.00382971	WSR	FALSE	FALSE	FALSE	FALSE	Absent	FALSE	FALSE	FALSE	FALSE	-2.06667	10.55
TGGTCGCGC	12	16	1	30	46	0	93	0.172043	0.0107527	0.322581	0.494624	0	3.13978	1978.92	0.324962	WSR	FALSE	FALSE	FALSE	FALSE	Absent	FALSE	FALSE	FALSE	FALSE	-2.06667	10.55
TGGTCGCGG	62	41	10	124	99	0	274	0.149635	0.0364964	0.452555	0.361314	0	3.02555	1579.64	0.191485	WSR	FALSE	FALSE	FALSE	FALSE	Absent	FALSE	FALSE	FALSE	FALSE	-2.06667	10.55
TGGTCGCGT	71	28	41	119	132	0	320	0.0875	0.128125	0.371875	0.4125	0	3.10938	1725.25	0.382971	WSR	FALSE	FALSE	FALSE	FALSE	Absent	FALSE	FALSE	FALSE	FALSE	-2.06667	10.55
TGGTCGCTA	11	4	2	40	29	0	75	0.0533333	0.0266667	0.533333	0.386667	0	3.25333	1716.27	0.191485	WSL	FALSE	FALSE	FALSE	FALSE	Absent	FALSE	FALSE	FALSE	FALSE	0.7	6.09998
TGGTCGCTC	8	5	0	23	16	0	44	0.113636	0	0.522727	0.363636	0	3.13636	1625	0.191485	WSL	FALSE	FALSE	FALSE	FALSE	Absent	FALSE	FALSE	FALSE	FALSE	0.7	6.09998
TGGTCGCTG	19	6	0	20	90	0	116	0.0517241	0	0.172414	0.775862	0	3.67241	2897.59	0.397995	WSL	FALSE	FALSE	FALSE	FALSE	Absent	FALSE	FALSE	FALSE	FALSE	0.7	6.09998
TGGTCGCTT	12	13	0	42	25	0	80	0.1625	0	0.525	0.3125	0	2.9875	1443.25	0.147083	WSL	FALSE	FALSE	FALSE	FALSE	Absent	FALSE	FALSE	FALSE	FALSE	0.7	6.09998
TGGTCGGAA	45	17	3	76	191	1	288	0.0590278	0.0104167	0.263889	0.663194	0.00347222	3.54167	2589.93	0.382971	WSE	FALSE	FALSE	FALSE	FALSE	Absent	FALSE	FALSE	FALSE	FALSE	-1.73333	3.84997
TGGTCGGAC	60	149	18	0	120	0	287	0.519164	0.0627178	0	0.418118	0	2.31707	1523.14	0.331662	WSD	FALSE	FALSE	FALSE	FALSE	Absent	FALSE	FALSE	FALSE	FALSE	-1.73333	3.74997
TGGTCGGAG	94	111	10	110	259	1	491	0.226069	0.0203666	0.224033	0.527495	0.00203666	3.05906	2064.81	0.216641	WSE	FALSE	FALSE	FALSE	FALSE	Absent	FALSE	FALSE	FALSE	FALSE	-1.73333	3.84997
TGGTCGGAT	17	12	2	37	96	45	192	0.0625	0.0104167	0.192708	0.5	0.234375	3.83333	4730.62	0.254755	WSD	FALSE	FALSE	FALSE	FALSE	Absent	FALSE	FALSE	FALSE	FALSE	-1.73333	3.74997
TGGTCGGCA	19	3	12	28	16	1	60	0.05	0.2	0.466667	0.266667	0.0166667	3	1465	0.331662	WSA	FALSE	FALSE	FALSE	FALSE	Absent	FALSE	FALSE	FALSE	FALSE	0.0333333	6.09998
TGGTCGGCC	12	21	0	6	42	0	69	0.304348	0	0.0869565	0.608696	0	3	2249.57	0.270801	WSA	FALSE	FALSE	FALSE	FALSE	Absent	FALSE	FALSE	FALSE	FALSE	0.0333333	6.09998
TGGTCGGCG	21	29	16	53	20	1	119	0.243697	0.134454	0.445378	0.168067	0.00840336	2.56303	994.118	0.187617	WSA	FALSE	FALSE	FALSE	FALSE	Absent	FALSE	FALSE	FALSE	FALSE	0.0333333	6.09998
TGGTCGGCT	32	21	0	63	51	3	138	0.152174	0	0.456522	0.369565	0.0217391	3.1087	1868.26	0.208006	WSA	FALSE	FALSE	FALSE	FALSE	Absent	FALSE	FALSE	FALSE	FALSE	0.0333333	6.09998
TGGTCGGGA	120	77	32	161	275	3	548	0.140511	0.0583942	0.293796	0.501825	0.00547445	3.17336	2058.36	0.191485	WSG	FALSE	FALSE	FALSE	FALSE	Absent	FALSE	FALSE	FALSE	FALSE	-0.7	6.09998
TGGTCGGGC	111	77	12	73	320	38	520	0.148077	0.0230769	0.140385	0.615385	0.0730769	3.44231	3182.27	0.382971	WSG	FALSE	FALSE	FALSE	FALSE	Absent	FALSE	FALSE	FALSE	FALSE	-0.7	6.09998
TGGTCGGGG	176	107	40	277	680	0	1104	0.0969203	0.0362319	0.250906	0.615942	0	3.38587	2374.22	0.22	WSG	FALSE	FALSE	FALSE	FALSE	Absent	FALSE	FALSE	FALSE	FALSE	-0.7	6.09998
TGGTCGGGT	113	64	17	124	289	48	542	0.118081	0.0313653	0.228782	0.53321	0.0885609	3.4428	3125.68	0.294165	WSG	FALSE	FALSE	FALSE	FALSE	Absent	FALSE	FALSE	FALSE	FALSE	-0.7	6.09998
TGGTCGGTA	45	20	30	47	113	0	210	0.0952381	0.142857	0.22381	0.538095	0	3.20476	2090.48	0.428174	WSV	FALSE	FALSE	FALSE	FALSE	Absent	FALSE	FALSE	FALSE	FALSE	0.833333	6.09998
TGGTCGGTC	36	4	4	62	126	3	199	0.0201005	0.0201005	0.311558	0.633166	0.0150754	3.60302	2650.05	0.270801	WSV	FALSE	FALSE	FALSE	FALSE	Absent	FALSE	FALSE	FALSE	FALSE	0.833333	6.09998
TGGTCGGTG	104	107	12	98	305	1	523	0.204589	0.0229446	0.18738	0.583174	0.00191205	3.15488	2241.64	0.242212	WSV	FALSE	FALSE	FALSE	FALSE	Absent	FALSE	FALSE	FALSE	FALSE	0.833333	6.09998
TGGTCGGTT	52	21	14	77	134	0	246	0.0853659	0.0569106	0.313008	0.544715	0	3.31707	2157.32	0.208006	WSV	FALSE	FALSE	FALSE	FALSE	Absent	FALSE	FALSE	FALSE	FALSE	0.833333	6.09998
TGGTCGTAA	18	87	1	6	5	2	101	0.861386	0.00990099	0.0594059	0.049505	0.019802	1.35644	469.901	0.22	WS*	TRUE	FALSE	TRUE	FALSE	Ochre (UAA)	FALSE	FALSE	FALSE	FALSE	-0.566667	6.09998
TGGTCGTAC	7	2	1	9	1	0	13	0.153846	0.0769231	0.692308	0.0769231	0	2.69231	704.615	0.331662	WSY	FALSE	FALSE	FALSE	FALSE	Absent	FALSE	FALSE	FALSE	FALSE	-1	6.09322
TGGTCGTAG	39	85	0	12	170	0	267	0.318352	0	0.0449438	0.636704	0	3	2325.47	0.22	WS*	TRUE	TRUE	FALSE	FALSE	Amber (UAG)	FALSE	FALSE	FALSE	FALSE	-0.566667	6.09998
TGGTCGTAT	35	14	8	82	129	1	234	0.0598291	0.034188	0.350427	0.551282	0.0042735	3.40598	2251.45	0.254755	WSY	FALSE	FALSE	FALSE	FALSE	Absent	FALSE	FALSE	FALSE	FALSE	-1	6.09322
TGGTCGTCA	35	19	8	20	129	0	176	0.107955	0.0454545	0.113636	0.732955	0	3.47159	2714.43	0.191485	WSS	FALSE	FALSE	FALSE	FALSE	Absent	FALSE	FALSE	FALSE	FALSE	-0.833333	6.09998
TGGTCGTCC	19	42	0	0	18	0	60	0.7	0	0	0.3	0	1.9	1094	0.270801	WSS	FALSE	FALSE	FALSE	FALSE	Absent	FALSE	FALSE	FALSE	FALSE	-0.833333	6.09998
TGGTCGTCG	40	52	3	9	110	0	174	0.298851	0.0172414	0.0517241	0.632184	0	3.01724	2314.94	0.22	WSS	FALSE	FALSE	FALSE	FALSE	Absent	FALSE	FALSE	FALSE	FALSE	-0.833333	6.09998
TGGTCGTCT	29	20	3	16	206	1	246	0.0813008	0.0121951	0.0650407	0.837398	0.00406504	3.67073	3105.53	0.208006	WSS	FALSE	FALSE	FALSE	FALSE	Absent	FALSE	FALSE	FALSE	FALSE	-0.833333	6.09998
TGGTCGTGA	27	114	0	3	46	1	164	0.695122	0	0.0182927	0.280488	0.00609756	1.90244	1107.8	0.22	WS*	TRUE	FALSE	FALSE	TRUE	Opal (UGA	FALSE	FALSE	FALSE	FALSE	-0.566667	6.09998
TGGTCGTGC	45	33	12	41	128	0	214	0.154206	0.0560748	0.191589	0.598131	0	3.23364	2278.04	0.191485	WSC	FALSE	FALSE	FALSE	FALSE	Absent	FALSE	FALSE	FALSE	FALSE	0.266667	5.92254
TGGTCGTGG	88	33	17	106	407	0	563	0.0586146	0.0301954	0.188277	0.722913	0	3.57549	2720.25	0.22	WSW	FALSE	FALSE	FALSE	FALSE	Absent	FALSE	FALSE	FALSE	FALSE	-0.866667	6.09998
TGGTCGTGT	53	52	11	71	51	0	185	0.281081	0.0594595	0.383784	0.275676	0	2.65405	1235.46	0.147083	WSC	FALSE	FALSE	FALSE	FALSE	Absent	FALSE	FALSE	FALSE	FALSE	0.266667	5.92254
TGGTCGTTA	29	12	2	30	60	0	104	0.115385	0.0192308	0.288462	0.576923	0	3.32692	2254.62	0.191485	WSL	FALSE	FALSE	FALSE	FALSE	Absent	FALSE	FALSE	FALSE	FALSE	0.7	6.09998
TGGTCGTTC	17	5	0	24	43	37	109	0.0458716	0	0.220183	0.394495	0.33945	3.98165	5626.61	0.270801	WSF	FALSE	FALSE	FALSE	FALSE	Absent	FALSE	FALSE	FALSE	FALSE	0.366667	6.09998
TGGTCGTTG	62	23	11	59	144	0	237	0.0970464	0.0464135	0.248945	0.607595	0	3.36709	2344.22	0.22	WSL	FALSE	FALSE	FALSE	FALSE	Absent	FALSE	FALSE	FALSE	FALSE	0.7	6.09998
TGGTCGTTT	24	3	7	41	33	0	84	0.0357143	0.0833333	0.488095	0.392857	0	3.2381	1717.86	0.208006	WSF	FALSE	FALSE	FALSE	FALSE	Absent	FALSE	FALSE	FALSE	FALSE	0.366667	6.09998
TGGTCTAAA	3	3	62	35	8	3	111	0.027027	0.558559	0.315315	0.0720721	0.027027	2.51351	840.541	0.443471	WSK	FALSE	FALSE	FALSE	FALSE	Absent	FALSE	FALSE	FALSE	FALSE	-1.86667	9.70002
TGGTCTAAC	30	30	30	84	16	1	161	0.186335	0.186335	0.521739	0.0993789	0.00621118	2.5528	771.429	0.362093	WSN	FALSE	FALSE	FALSE	FALSE	Absent	FALSE	FALSE	FALSE	FALSE	-1.73333	6.09998
TGGTCTAAG	15	6	51	54	46	0	157	0.0382166	0.324841	0.343949	0.292994	0	2.89172	1300.89	0.250865	WSK	FALSE	FALSE	FALSE	FALSE	Absent	FALSE	FALSE	FALSE	FALSE	-1.86667	9.70002
TGGTCTAAT	17	9	105	19	2	26	161	0.0559006	0.652174	0.118012	0.0124224	0.161491	2.57143	2132.8	0.278129	WSN	FALSE	FALSE	FALSE	FALSE	Absent	FALSE	FALSE	FALSE	FALSE	-1.73333	6.09998
TGGTCTACA	2	1	12	1	1	0	15	0.0666667	0.8	0.0666667	0.0666667	0	2.13333	377.333	0.181046	WST	FALSE	FALSE	FALSE	FALSE	Absent	FALSE	FALSE	FALSE	FALSE	-0.8	6.09998
TGGTCTACG	31	12	41	91	19	0	163	0.0736196	0.251534	0.558282	0.116564	0	2.71779	786.258	0.275762	WST	FALSE	FALSE	FALSE	FALSE	Absent	FALSE	FALSE	FALSE	FALSE	-0.8	6.09998
TGGTCTACT	8	1	92	23	3	0	119	0.00840336	0.773109	0.193277	0.0252101	0	2.23529	299.664	0.196667	WST	FALSE	FALSE	FALSE	FALSE	Absent	FALSE	FALSE	FALSE	FALSE	-0.8	6.09998
TGGTCTAGA	19	7	36	45	2	6	96	0.0729167	0.375	0.46875	0.0208333	0.0625	2.625	1152.71	0.181046	WSR	FALSE	FALSE	FALSE	FALSE	Absent	TRUE	FALSE	FALSE	FALSE	-2.06667	10.55
TGGTCTAGC	10	3	44	28	10	0	85	0.0352941	0.517647	0.329412	0.117647	0	2.52941	684	0.181046	WSS	FALSE	FALSE	FALSE	FALSE	Absent	FALSE	FALSE	FALSE	FALSE	-0.833333	6.09998
TGGTCTAGG	43	10	77	81	44	1	213	0.0469484	0.361502	0.380282	0.206573	0.00469484	2.76056	1072.49	0.208006	WSR	FALSE	FALSE	FALSE	FALSE	Absent	TRUE	FALSE	FALSE	FALSE	-2.06667	10.55
TGGTCTAGT	28	2	109	74	10	1	196	0.0102041	0.556122	0.377551	0.0510204	0.00510204	2.48469	538.367	0.139064	WSS	FALSE	FALSE	FALSE	FALSE	Absent	FALSE	FALSE	FALSE	FALSE	-0.833333	6.09998
TGGTCTATA	9	3	9	3	0	3	18	0.166667	0.5	0.166667	0	0.166667	2.5	2163.33	0.0600463	WSI	FALSE	FALSE	FALSE	FALSE	Absent	FALSE	FALSE	FALSE	FALSE	0.933333	6.09998
TGGTCTATC	15	8	37	9	7	0	61	0.131148	0.606557	0.147541	0.114754	0	2.2459	577.049	0.313581	WSI	FALSE	FALSE	FALSE	FALSE	Absent	FALSE	FALSE	FALSE	FALSE	0.933333	6.09998
TGGTCTATG	9	2	15	52	4	0	73	0.0273973	0.205479	0.712329	0.0547945	0	2.79452	649.863	0.196667	WSM	FALSE	FALSE	FALSE	FALSE	Absent	FALSE	FALSE	FALSE	FALSE	0.0666667	6.09998
TGGTCTATT	5	8	3	2	3	0	16	0.5	0.1875	0.125	0.1875	0	2	782.5	0.240866	WSI	FALSE	FALSE	FALSE	FALSE	Absent	FALSE	FALSE	FALSE	FALSE	0.933333	6.09998
TGGTCTCAA	10	10	29	11	0	1	51	0.196078	0.568627	0.215686	0	0.0196078	2.07843	436.863	0.256038	WSQ	FALSE	FALSE	FALSE	FALSE	Absent	FALSE	FALSE	FALSE	FALSE	-1.73333	6.09998
TGGTCTCAC	3	18	26	1	0	0	45	0.4	0.577778	0.0222222	0	0	1.62222	90.6667	0.181046	WSH	FALSE	FALSE	FALSE	FALSE	Absent	FALSE	FALSE	FALSE	FALSE	-1.63333	7.55033
TGGTCTCAG	13	10	5	15	12	1	43	0.232558	0.116279	0.348837	0.27907	0.0232558	2.74419	1511.63	0.294165	WSQ	FALSE	FALSE	FALSE	FALSE	Absent	FALSE	FALSE	FALSE	FALSE	-1.73333	6.09998
TGGTCTCAT	21	1	60	10	10	253	334	0.00299401	0.179641	0.0299401	0.0299401	0.757485	4.35928	9237.19	0.139064	WSH	FALSE	FALSE	FALSE	FALSE	Absent	FALSE	FALSE	FALSE	FALSE	-1.63333	7.55033
TGGTCTCCG	1	0	1	0	21	0	22	0	0.0454545	0	0.954545	0	3.90909	3441.82	0.208006	WSP	FALSE	FALSE	FALSE	FALSE	Absent	FALSE	FALSE	FALSE	FALSE	-1.1	6.09998
TGGTCTCCT	0	1	0	1	33	3	38	0.0263158	0	0.0263158	0.868421	0.0789474	3.97368	4090	0.139064	WSP	FALSE	FALSE	FALSE	FALSE	Absent	FALSE	FALSE	FALSE	FALSE	-1.1	6.09998
TGGTCTCGA	5	7	30	13	20	0	70	0.1	0.428571	0.185714	0.285714	0	2.65714	1193.43	0.00362093	WSR	FALSE	FALSE	FALSE	FALSE	Absent	FALSE	FALSE	FALSE	FALSE	-2.06667	10.55
TGGTCTCGC	6	2	0	1	40	0	43	0.0465116	0	0.0232558	0.930233	0	3.83721	3363.72	0.307246	WSR	FALSE	FALSE	FALSE	FALSE	Absent	FALSE	FALSE	FALSE	FALSE	-2.06667	10.55
TGGTCTCGG	20	7	17	43	46	0	113	0.0619469	0.150442	0.380531	0.40708	0	3.13274	1713.1	0.181046	WSR	FALSE	FALSE	FALSE	FALSE	Absent	FALSE	FALSE	FALSE	FALSE	-2.06667	10.55
TGGTCTCGT	19	5	30	0	41	0	76	0.0657895	0.394737	0	0.539474	0	3.01316	1990.79	0.362093	WSR	FALSE	FALSE	FALSE	FALSE	Absent	FALSE	FALSE	FALSE	FALSE	-2.06667	10.55
TGGTCTCTA	11	7	6	17	0	0	30	0.233333	0.2	0.566667	0	0	2.33333	368.667	0.181046	WSL	FALSE	FALSE	FALSE	FALSE	Absent	FALSE	FALSE	FALSE	FALSE	0.7	6.09998
TGGTCTCTC	4	0	3	26	1	0	30	0	0.1	0.866667	0.0333333	0	2.93333	652	0.181046	WSL	FALSE	FALSE	FALSE	FALSE	Absent	FALSE	FALSE	FALSE	FALSE	0.7	6.09998
TGGTCTCTG	9	4	0	13	11	0	28	0.142857	0	0.464286	0.392857	0	3.10714	1695.71	0.376298	WSL	FALSE	FALSE	FALSE	FALSE	Absent	FALSE	FALSE	FALSE	FALSE	0.7	6.09998
TGGTCTGAA	26	8	20	79	37	4	148	0.0540541	0.135135	0.533784	0.25	0.027027	3.06081	1561.89	0.362093	WSE	FALSE	FALSE	FALSE	FALSE	Absent	FALSE	FALSE	FALSE	FALSE	-1.73333	3.84997
TGGTCTGAC	17	3	0	59	24	0	86	0.0348837	0	0.686047	0.27907	0	3.2093	1416.98	0.313581	WSD	FALSE	FALSE	FALSE	FALSE	Absent	FALSE	FALSE	FALSE	FALSE	-1.73333	3.74997
TGGTCTGAG	41	11	8	85	70	0	174	0.0632184	0.045977	0.488506	0.402299	0	3.22989	1748.16	0.204831	WSE	FALSE	FALSE	FALSE	FALSE	Absent	FALSE	FALSE	FALSE	FALSE	-1.73333	3.84997
TGGTCTGAT	18	2	47	36	24	1	110	0.0181818	0.427273	0.327273	0.218182	0.00909091	2.77273	1142.55	0.240866	WSD	FALSE	FALSE	FALSE	FALSE	Absent	FALSE	FALSE	FALSE	FALSE	-1.73333	3.74997
TGGTCTGCA	8	1	31	9	3	62	106	0.00943396	0.292453	0.0849057	0.0283019	0.584906	3.88679	7206.98	0.313581	WSA	FALSE	FALSE	FALSE	FALSE	Absent	FALSE	FALSE	FALSE	FALSE	0.0333333	6.09998
TGGTCTGCC	28	14	2	36	24	0	76	0.184211	0.0263158	0.473684	0.315789	0	2.92105	1427.89	0.256038	WSA	FALSE	FALSE	FALSE	FALSE	Absent	FALSE	FALSE	FALSE	FALSE	0.0333333	6.09998
TGGTCTGCG	6	4	70	3	8	0	85	0.0470588	0.823529	0.0352941	0.0941176	0	2.17647	459.765	0.177388	WSA	FALSE	FALSE	FALSE	FALSE	Absent	FALSE	FALSE	FALSE	FALSE	0.0333333	6.09998
TGGTCTGCT	3	1	2	4	4	0	11	0.0909091	0.181818	0.363636	0.363636	0	3	1550.91	0.196667	WSA	FALSE	FALSE	FALSE	FALSE	Absent	FALSE	FALSE	FALSE	FALSE	0.0333333	6.09998
TGGTCTGGA	32	10	65	53	87	0	215	0.0465116	0.302326	0.246512	0.404651	0	3.0093	1641.86	0.181046	WSG	FALSE	FALSE	FALSE	FALSE	Absent	FALSE	FALSE	FALSE	FALSE	-0.7	6.09998
TGGTCTGGC	33	14	16	78	79	0	187	0.0748663	0.0855615	0.417112	0.42246	0	3.18717	1782.89	0.362093	WSG	FALSE	FALSE	FALSE	FALSE	Absent	FALSE	FALSE	FALSE	FALSE	-0.7	6.09998
TGGTCTGGG	106	46	37	149	124	0	356	0.129213	0.103933	0.418539	0.348315	0	2.98596	1520.11	0.208006	WSG	FALSE	FALSE	FALSE	FALSE	Absent	FALSE	FALSE	FALSE	FALSE	-0.7	6.09998
TGGTCTGGT	32	9	79	39	27	26	180	0.05	0.438889	0.216667	0.15	0.144444	2.9	2457	0.278129	WSG	FALSE	FALSE	FALSE	FALSE	Absent	FALSE	FALSE	FALSE	FALSE	-0.7	6.09998
TGGTCTGTA	5	1	40	21	4	2	68	0.0147059	0.588235	0.308824	0.0588235	0.0294118	2.5	820.882	0.404832	WSV	FALSE	FALSE	FALSE	FALSE	Absent	FALSE	FALSE	FALSE	FALSE	0.833333	6.09998
TGGTCTGTC	20	2	13	39	3	0	57	0.0350877	0.22807	0.684211	0.0526316	0	2.75439	628.07	0.256038	WSV	FALSE	FALSE	FALSE	FALSE	Absent	FALSE	FALSE	FALSE	FALSE	0.833333	6.09998
TGGTCTGTG	49	29	23	87	168	1	308	0.0941558	0.0746753	0.282468	0.545455	0.00324675	3.28896	2182.92	0.229008	WSV	FALSE	FALSE	FALSE	FALSE	Absent	FALSE	FALSE	FALSE	FALSE	0.833333	6.09998
TGGTCTGTT	25	8	70	24	18	1	121	0.0661157	0.578512	0.198347	0.14876	0.00826446	2.45455	824.463	0.196667	WSV	FALSE	FALSE	FALSE	FALSE	Absent	FALSE	FALSE	FALSE	FALSE	0.833333	6.09998
TGGTCTTAA	11	47	2	0	4	0	53	0.886792	0.0377358	0	0.0754717	0	1.26415	293.962	0.196667	WS*	TRUE	FALSE	TRUE	FALSE	Ochre (UAA)	FALSE	FALSE	FALSE	FALSE	-0.566667	6.09998
TGGTCTTAC	6	3	18	0	0	92	113	0.0265487	0.159292	0	0	0.814159	4.41593	9789.56	0.313581	WSY	FALSE	FALSE	FALSE	FALSE	Absent	FALSE	FALSE	FALSE	FALSE	-1	6.09322
TGGTCTTAG	26	48	2	34	49	0	133	0.360902	0.0150376	0.255639	0.368421	0	2.63158	1488.72	0.196667	WS*	TRUE	TRUE	FALSE	FALSE	Amber (UAG)	FALSE	FALSE	FALSE	FALSE	-0.566667	6.09998
TGGTCTTAT	15	0	55	32	49	12	148	0	0.371622	0.216216	0.331081	0.0810811	3.12162	2339.19	0.240866	WSY	FALSE	FALSE	FALSE	FALSE	Absent	FALSE	FALSE	FALSE	FALSE	-1	6.09322
TGGTCTTCA	11	5	1	16	2	0	24	0.208333	0.0416667	0.666667	0.0833333	0	2.625	709.167	0.181046	WSS	FALSE	FALSE	FALSE	FALSE	Absent	FALSE	FALSE	FALSE	FALSE	-0.833333	6.09998
TGGTCTTCC	3	1	0	9	7	1	18	0.0555556	0	0.5	0.388889	0.0555556	3.38889	2367.78	0.256038	WSS	FALSE	FALSE	FALSE	FALSE	Absent	FALSE	FALSE	FALSE	FALSE	-0.833333	6.09998
TGGTCTTCG	9	2	4	20	6	0	32	0.0625	0.125	0.625	0.1875	0	2.9375	1066.25	0.208006	WSS	FALSE	FALSE	FALSE	FALSE	Absent	FALSE	FALSE	FALSE	FALSE	-0.833333	6.09998
TGGTCTTCT	5	1	10	4	21	0	36	0.0277778	0.277778	0.111111	0.583333	0	3.25	2200.56	0.196667	WSS	FALSE	FALSE	FALSE	FALSE	Absent	FALSE	FALSE	FALSE	FALSE	-0.833333	6.09998
TGGTCTTGA	20	61	2	2	20	0	85	0.717647	0.0235294	0.0235294	0.235294	0	1.77647	878.353	0.196667	WS*	TRUE	FALSE	FALSE	TRUE	Opal (UGA	FALSE	FALSE	FALSE	FALSE	-0.566667	6.09998
TGGTCTTGC	28	2	23	65	60	0	150	0.0133333	0.153333	0.433333	0.4	0	3.22	1718.67	0.181046	WSC	FALSE	FALSE	FALSE	FALSE	Absent	FALSE	FALSE	FALSE	FALSE	0.266667	5.92254
TGGTCTTGG	52	33	15	76	97	2	223	0.147982	0.0672646	0.340807	0.434978	0.00896861	3.08969	1889.06	0.208006	WSW	FALSE	FALSE	FALSE	FALSE	Absent	FALSE	FALSE	FALSE	FALSE	-0.866667	6.09998
TGGTCTTGT	17	0	5	36	49	0	90	0	0.0555556	0.4	0.544444	0	3.48889	2206.67	0.139064	WSC	FALSE	FALSE	FALSE	FALSE	Absent	FALSE	FALSE	FALSE	FALSE	0.266667	5.92254
TGGTCTTTA	13	0	28	17	0	13	58	0	0.482759	0.293103	0	0.224138	2.96552	2923.45	0.181046	WSL	FALSE	FALSE	FALSE	FALSE	Absent	FALSE	FALSE	FALSE	FALSE	0.7	6.09998
TGGTCTTTC	7	3	21	11	3	0	38	0.0789474	0.552632	0.289474	0.0789474	0	2.36842	525.789	0.256038	WSF	FALSE	FALSE	FALSE	FALSE	Absent	FALSE	FALSE	FALSE	FALSE	0.366667	6.09998
TGGTCTTTG	21	8	50	30	12	0	100	0.08	0.5	0.3	0.12	0	2.46	673.6	0.208006	WSL	FALSE	FALSE	FALSE	FALSE	Absent	FALSE	FALSE	FALSE	FALSE	0.7	6.09998
TGGTCTTTT	5	11	32	28	0	53	124	0.0887097	0.258065	0.225806	0	0.427419	3.41935	5297.26	0.196667	WSF	FALSE	FALSE	FALSE	FALSE	Absent	FALSE	FALSE	FALSE	FALSE	0.366667	6.09998
TGGTGAAAA	44	143	1	4	7	1	156	0.916667	0.00641026	0.025641	0.0448718	0.00641026	1.21795	272.949	1	W*K	TRUE	FALSE	FALSE	TRUE	Opal (UGA	FALSE	FALSE	FALSE	FALSE	-1.6	9.70002
TGGTGAAAC	37	140	0	6	2	0	148	0.945946	0	0.0405405	0.0135135	0	1.12162	91.8919	0.666667	W*N	TRUE	FALSE	FALSE	TRUE	Opal (UGA	FALSE	FALSE	FALSE	FALSE	-1.46667	6.09998
TGGTGAAAG	69	220	8	4	95	1	328	0.670732	0.0243902	0.0121951	0.289634	0.00304878	1.92988	1102.93	0.32	W*K	TRUE	FALSE	FALSE	TRUE	Opal (UGA	FALSE	FALSE	FALSE	FALSE	-1.6	9.70002
TGGTGAAAT	33	48	7	7	29	2	93	0.516129	0.0752688	0.0752688	0.311828	0.0215054	2.24731	1445.16	0.393333	W*N	TRUE	FALSE	FALSE	TRUE	Opal (UGA	FALSE	FALSE	FALSE	FALSE	-1.46667	6.09998
TGGTGAACA	16	49	1	2	8	2	62	0.790323	0.016129	0.0322581	0.129032	0.0322581	1.59677	888.71	0.166667	W*T	TRUE	FALSE	FALSE	TRUE	Opal (UGA	FALSE	FALSE	FALSE	FALSE	-0.533333	6.09998
TGGTGAACC	41	189	0	7	9	0	205	0.921951	0	0.0341463	0.0439024	0	1.2	196.976	0.333333	W*T	TRUE	FALSE	FALSE	TRUE	Opal (UGA	FALSE	FALSE	FALSE	FALSE	-0.533333	6.09998
TGGTGAACG	69	221	12	28	25	1	287	0.770035	0.0418118	0.097561	0.087108	0.00348432	1.5122	434.355	0.386667	W*T	TRUE	FALSE	FALSE	TRUE	Opal (UGA	FALSE	FALSE	FALSE	FALSE	-0.533333	6.09998
TGGTGAACT	25	122	10	10	35	1	178	0.685393	0.0561798	0.0561798	0.196629	0.00561798	1.7809	829.438	0.196667	W*T	TRUE	FALSE	FALSE	TRUE	Opal (UGA	FALSE	FALSE	FALSE	FALSE	-0.533333	6.09998
TGGTGAAGA	83	346	8	18	54	1	427	0.810304	0.0187354	0.0421546	0.126464	0.00234192	1.4918	527.119	0.166667	W*R	TRUE	FALSE	FALSE	TRUE	Opal (UGA	TRUE	FALSE	FALSE	FALSE	-1.8	10.55
TGGTGAAGC	69	175	1	8	36	2	222	0.788288	0.0045045	0.036036	0.162162	0.00900901	1.5991	729.82	0.166667	W*S	TRUE	FALSE	FALSE	TRUE	Opal (UGA	FALSE	FALSE	FALSE	FALSE	-0.566667	6.09998
TGGTGAAGG	126	331	7	44	123	0	505	0.655446	0.0138614	0.0871287	0.243564	0	1.91881	943.881	0.22	W*R	TRUE	FALSE	FALSE	TRUE	Opal (UGA	TRUE	FALSE	FALSE	FALSE	-1.8	10.55
TGGTGAAGT	100	384	26	46	55	1	512	0.75	0.0507812	0.0898438	0.107422	0.00195312	1.56055	485.156	0.0983333	W*S	TRUE	FALSE	FALSE	TRUE	Opal (UGA	FALSE	FALSE	FALSE	FALSE	-0.566667	6.09998
TGGTGAATA	49	101	8	4	10	1	124	0.814516	0.0645161	0.0322581	0.0806452	0.00806452	1.40323	430.484	0.0183333	W*I	TRUE	FALSE	FALSE	TRUE	Opal (UGA	FALSE	FALSE	FALSE	FALSE	1.2	6.09998
TGGTGAATC	25	158	6	4	4	59	231	0.683983	0.025974	0.017316	0.017316	0.255411	2.1342	3154.46	0.5	W*I	TRUE	FALSE	FALSE	TRUE	Opal (UGA	FALSE	FALSE	FALSE	FALSE	1.2	6.09998
TGGTGAATG	73	300	11	6	50	0	367	0.817439	0.0299728	0.0163488	0.13624	0	1.47139	520.218	NA	W*M	TRUE	FALSE	FALSE	TRUE	Opal (UGA	FALSE	FALSE	FALSE	FALSE	0.333333	6.09998
TGGTGAATT	51	185	3	28	50	21	287	0.644599	0.010453	0.097561	0.174216	0.0731707	2.02091	1577.91	0.295	W*I	TRUE	FALSE	FALSE	TRUE	Opal (UGA	FALSE	FALSE	FALSE	FALSE	1.2	6.09998
TGGTGACAA	38	103	12	2	20	1	138	0.746377	0.0869565	0.0144928	0.144928	0.00724638	1.57971	642.754	0.333333	W*Q	TRUE	FALSE	FALSE	TRUE	Opal (UGA	FALSE	FALSE	FALSE	FALSE	-1.46667	6.09998
TGGTGACAC	35	123	0	1	13	0	137	0.89781	0	0.00729927	0.0948905	0	1.29927	363.942	0.166667	W*H	TRUE	FALSE	FALSE	TRUE	Opal (UGA	FALSE	FALSE	FALSE	FALSE	-1.36667	7.55033
TGGTGACAG	34	143	0	4	14	0	161	0.888199	0	0.0248447	0.0869565	0	1.31056	345.714	0.44	W*Q	TRUE	FALSE	FALSE	TRUE	Opal (UGA	FALSE	FALSE	FALSE	FALSE	-1.46667	6.09998
TGGTGACAT	22	29	4	15	19	3	70	0.414286	0.0571429	0.214286	0.271429	0.0428571	2.47143	1635.14	0.0983333	W*H	TRUE	FALSE	FALSE	TRUE	Opal (UGA	FALSE	FALSE	FALSE	FALSE	-1.36667	7.55033
TGGTGACCA	23	166	4	0	4	0	174	0.954023	0.0229885	0	0.0229885	0	1.09195	104.598	0.166667	W*P	TRUE	FALSE	FALSE	TRUE	Opal (UGA	FALSE	FALSE	FALSE	FALSE	-0.833333	6.09998
TGGTGACCC	14	59	0	1	2	0	62	0.951613	0	0.016129	0.0322581	0	1.12903	144.839	0.166667	W*P	TRUE	FALSE	FALSE	TRUE	Opal (UGA	FALSE	FALSE	FALSE	FALSE	-0.833333	6.09998
TGGTGACCG	28	79	0	3	9	0	91	0.868132	0	0.032967	0.0989011	0	1.36264	393.187	0.22	W*P	TRUE	FALSE	FALSE	TRUE	Opal (UGA	FALSE	FALSE	FALSE	FALSE	-0.833333	6.09998
TGGTGACCT	9	69	0	1	10	0	80	0.8625	0	0.0125	0.125	0	1.4	474.75	0.0983333	W*P	TRUE	FALSE	FALSE	TRUE	Opal (UGA	FALSE	FALSE	FALSE	FALSE	-0.833333	6.09998
TGGTGACGA	38	46	5	4	32	61	148	0.310811	0.0337838	0.027027	0.216216	0.412162	3.38514	5750.81	6.66667e-05	W*R	TRUE	FALSE	FALSE	TRUE	Opal (UGA	FALSE	FALSE	FALSE	FALSE	-1.8	10.55
TGGTGACGC	59	234	11	11	23	38	317	0.73817	0.0347003	0.0347003	0.0725552	0.119874	1.80126	1739.43	0.48	W*R	TRUE	FALSE	FALSE	TRUE	Opal (UGA	FALSE	FALSE	FALSE	FALSE	-1.8	10.55
TGGTGACGG	85	434	1	25	22	0	482	0.900415	0.00207469	0.0518672	0.0456432	0	1.24274	213.693	0.166667	W*R	TRUE	FALSE	FALSE	TRUE	Opal (UGA	FALSE	FALSE	FALSE	FALSE	-1.8	10.55
TGGTGACGT	88	290	19	40	35	0	384	0.755208	0.0494792	0.104167	0.0911458	0	1.53125	411.667	0.666667	W*R	TRUE	FALSE	FALSE	TRUE	Opal (UGA	FALSE	FALSE	FALSE	FALSE	-1.8	10.55
TGGTGACTA	14	74	0	1	3	1	79	0.936709	0	0.0126582	0.0379747	0.0126582	1.18987	314.937	0.166667	W*L	TRUE	FALSE	FALSE	TRUE	Opal (UGA	FALSE	FALSE	FALSE	FALSE	0.966667	6.09998
TGGTGACTC	27	111	0	13	45	0	169	0.656805	0	0.0769231	0.266272	0	1.95266	1017.87	0.166667	W*L	TRUE	FALSE	FALSE	TRUE	Opal (UGA	FALSE	FALSE	FALSE	FALSE	0.966667	6.09998
TGGTGACTG	33	132	0	5	30	0	167	0.790419	0	0.0299401	0.179641	0	1.5988	680.479	0.72	W*L	TRUE	FALSE	FALSE	TRUE	Opal (UGA	FALSE	FALSE	FALSE	FALSE	0.966667	6.09998
TGGTGACTT	33	204	0	11	28	2	245	0.832653	0	0.044898	0.114286	0.00816327	1.46531	552.98	0.0983333	W*L	TRUE	FALSE	FALSE	TRUE	Opal (UGA	FALSE	FALSE	FALSE	FALSE	0.966667	6.09998
TGGTGAGAA	28	117	1	2	23	27	170	0.688235	0.00588235	0.0117647	0.135294	0.158824	2.07059	2414.47	0.666667	W*E	TRUE	FALSE	FALSE	TRUE	Opal (UGA	FALSE	FALSE	FALSE	FALSE	-1.46667	3.84997
TGGTGAGAC	46	117	2	3	36	1	159	0.735849	0.0125786	0.0188679	0.226415	0.00628931	1.75472	918.113	0.5	W*D	TRUE	FALSE	FALSE	TRUE	Opal (UGA	FALSE	FALSE	FALSE	FALSE	-1.46667	3.74997
TGGTGAGAG	134	306	27	35	53	1	422	0.725118	0.063981	0.0829384	0.125592	0.00236967	1.61611	552.512	0.213333	W*E	TRUE	FALSE	FALSE	TRUE	Opal (UGA	FALSE	FALSE	FALSE	FALSE	-1.46667	3.84997
TGGTGAGAT	115	360	21	21	52	2	456	0.789474	0.0460526	0.0460526	0.114035	0.00438596	1.49781	512.105	0.295	W*D	TRUE	FALSE	FALSE	TRUE	Opal (UGA	FALSE	FALSE	FALSE	FALSE	-1.46667	3.74997
TGGTGAGCA	41	146	1	7	63	0	217	0.672811	0.00460829	0.0322581	0.290323	0	1.94009	1078.53	0.5	W*A	TRUE	FALSE	FALSE	TRUE	Opal (UGA	FALSE	FALSE	FALSE	FALSE	0.3	6.09998
TGGTGAGCC	10	34	0	2	7	0	43	0.790698	0	0.0465116	0.162791	0	1.5814	629.767	0.333333	W*A	TRUE	FALSE	FALSE	TRUE	Opal (UGA	FALSE	FALSE	FALSE	FALSE	0.3	6.09998
TGGTGAGCG	62	159	2	10	78	1	250	0.636	0.008	0.04	0.312	0.004	2.04	1208.88	0.16	W*A	TRUE	FALSE	FALSE	TRUE	Opal (UGA	FALSE	FALSE	FALSE	FALSE	0.3	6.09998
TGGTGAGCT	45	97	1	4	59	0	161	0.602484	0.00621118	0.0248447	0.36646	0	2.15528	1346.96	0.196667	W*A	TRUE	FALSE	FALSE	TRUE	Opal (UGA	FALSE	FALSE	FALSE	FALSE	0.3	6.09998
TGGTGAGGA	113	382	14	10	79	0	485	0.787629	0.028866	0.0206186	0.162887	0	1.55876	617.979	0.166667	W*G	TRUE	FALSE	FALSE	TRUE	Opal (UGA	FALSE	FALSE	FALSE	FALSE	-0.433333	6.09998
TGGTGAGGC	140	347	5	13	20	23	408	0.85049	0.0122549	0.0318627	0.0490196	0.0563725	1.44853	890.539	0.666667	W*G	TRUE	FALSE	FALSE	TRUE	Opal (UGA	FALSE	FALSE	FALSE	FALSE	-0.433333	6.09998
TGGTGAGGG	248	874	43	43	157	3	1120	0.780357	0.0383929	0.0383929	0.140179	0.00267857	1.54643	580.036	0.22	W*G	TRUE	FALSE	FALSE	TRUE	Opal (UGA	FALSE	FALSE	FALSE	FALSE	-0.433333	6.09998
TGGTGAGGT	221	698	15	52	122	0	887	0.786922	0.0169109	0.0586246	0.137542	0	1.54679	548.095	0.393333	W*G	TRUE	FALSE	FALSE	TRUE	Opal (UGA	FALSE	FALSE	FALSE	FALSE	-0.433333	6.09998
TGGTGAGTA	57	265	11	12	46	0	334	0.793413	0.0329341	0.0359281	0.137725	0	1.51796	537.186	0.833333	W*V	TRUE	FALSE	FALSE	TRUE	Opal (UGA	FALSE	FALSE	FALSE	FALSE	1.1	6.09998
TGGTGAGTC	49	157	10	7	168	1	343	0.457726	0.0291545	0.0204082	0.489796	0.00291545	2.55102	1823.15	0.333333	W*V	TRUE	FALSE	FALSE	TRUE	Opal (UGA	FALSE	FALSE	FALSE	FALSE	1.1	6.09998
TGGTGAGTG	107	353	1	31	47	2	434	0.813364	0.00230415	0.0714286	0.108295	0.00460829	1.48848	504.562	0.266667	W*V	TRUE	FALSE	FALSE	TRUE	Opal (UGA	FALSE	FALSE	FALSE	FALSE	1.1	6.09998
TGGTGAGTT	56	174	2	12	34	2	224	0.776786	0.00892857	0.0535714	0.151786	0.00892857	1.60714	702.321	0.196667	W*V	TRUE	FALSE	FALSE	TRUE	Opal (UGA	FALSE	FALSE	FALSE	FALSE	1.1	6.09998
TGGTGATAA	32	168	0	1	2	0	171	0.982456	0	0.00584795	0.0116959	0	1.04678	65.2632	NA	W**	TRUE	FALSE	TRUE	TRUE	Opal (UGA	FALSE	FALSE	FALSE	FALSE	-0.3	6.09998
TGGTGATAC	19	116	0	0	5	0	121	0.958678	0	0	0.0413223	0	1.12397	167.934	0.5	W*Y	TRUE	FALSE	FALSE	TRUE	Opal (UGA	FALSE	FALSE	FALSE	FALSE	-0.733333	6.09322
TGGTGATAG	56	226	2	6	41	2	277	0.815884	0.00722022	0.0216606	0.148014	0.00722022	1.52347	649.675	NA	W**	TRUE	TRUE	FALSE	TRUE	Opal (UGA	FALSE	FALSE	FALSE	FALSE	-0.3	6.09998
TGGTGATAT	26	107	1	5	11	4	128	0.835938	0.0078125	0.0390625	0.0859375	0.03125	1.46875	725.469	0.295	W*Y	TRUE	FALSE	FALSE	TRUE	Opal (UGA	FALSE	FALSE	FALSE	FALSE	-0.733333	6.09322
TGGTGATCA	44	181	1	6	20	0	208	0.870192	0.00480769	0.0288462	0.0961538	0	1.35096	381.442	0.166667	W*S	TRUE	FALSE	FALSE	TRUE	Opal (UGA	FALSE	FALSE	FALSE	FALSE	-0.566667	6.09998
TGGTGATCC	12	80	0	2	14	0	96	0.833333	0	0.0208333	0.145833	0	1.47917	554.167	0.333333	W*S	TRUE	FALSE	FALSE	TRUE	Opal (UGA	FALSE	FALSE	FALSE	FALSE	-0.566667	6.09998
TGGTGATCG	51	238	6	2	4	0	250	0.952	0.024	0.008	0.016	0	1.088	84.32	0.22	W*S	TRUE	FALSE	FALSE	TRUE	Opal (UGA	FALSE	FALSE	FALSE	FALSE	-0.566667	6.09998
TGGTGATCT	30	65	8	6	11	0	90	0.722222	0.0888889	0.0666667	0.122222	0	1.58889	505.111	0.196667	W*S	TRUE	FALSE	FALSE	TRUE	Opal (UGA	FALSE	FALSE	FALSE	FALSE	-0.566667	6.09998
TGGTGATGA	53	181	7	3	35	0	226	0.800885	0.0309735	0.0132743	0.154867	0	1.52212	585.221	NA	W**	TRUE	FALSE	FALSE	TRUE	Opal (UGA	FALSE	FALSE	FALSE	FALSE	-0.3	6.09998
TGGTGATGC	66	144	11	6	35	1	197	0.730964	0.0558376	0.0304569	0.177665	0.00507614	1.67005	740.102	0.166667	W*C	TRUE	FALSE	FALSE	TRUE	Opal (UGA	FALSE	FALSE	FALSE	FALSE	0.533333	5.92254
TGGTGATGG	148	490	10	41	74	1	616	0.795455	0.0162338	0.0665584	0.12013	0.00162338	1.51623	509.74	0.22	W*W	TRUE	FALSE	FALSE	TRUE	Opal (UGA	FALSE	FALSE	FALSE	FALSE	-0.6	6.09998
TGGTGATGT	91	259	5	15	45	1	325	0.796923	0.0153846	0.0461538	0.138462	0.00307692	1.53538	580.862	0.0983333	W*C	TRUE	FALSE	FALSE	TRUE	Opal (UGA	FALSE	FALSE	FALSE	FALSE	0.533333	5.92254
TGGTGATTA	18	81	3	8	1	0	93	0.870968	0.0322581	0.0860215	0.0107527	0	1.23656	111.613	0.166667	W*L	TRUE	FALSE	FALSE	TRUE	Opal (UGA	FALSE	FALSE	FALSE	FALSE	0.966667	6.09998
TGGTGATTC	27	45	1	5	1	0	52	0.865385	0.0192308	0.0961538	0.0192308	0	1.26923	146.538	0.333333	W*F	TRUE	FALSE	FALSE	TRUE	Opal (UGA	FALSE	FALSE	FALSE	FALSE	0.633333	6.09998
TGGTGATTG	116	519	10	21	46	26	622	0.834405	0.0160772	0.0337621	0.073955	0.0418006	1.47267	806.72	0.22	W*L	TRUE	FALSE	FALSE	TRUE	Opal (UGA	FALSE	FALSE	FALSE	FALSE	0.966667	6.09998
TGGTGATTT	24	121	11	4	10	1	147	0.823129	0.0748299	0.0272109	0.0680272	0.00680272	1.36054	368.299	0.196667	W*F	TRUE	FALSE	FALSE	TRUE	Opal (UGA	FALSE	FALSE	FALSE	FALSE	0.633333	6.09998
TGGTGCAAA	43	32	66	108	11	0	217	0.147465	0.304147	0.497696	0.0506912	0	2.45161	520.553	0.408248	WCK	FALSE	FALSE	FALSE	FALSE	Absent	FALSE	FALSE	FALSE	FALSE	-0.766667	8.54518
TGGTGCAAC	31	13	0	36	47	0	96	0.135417	0	0.375	0.489583	0	3.21875	1990.21	0.333333	WCN	FALSE	FALSE	FALSE	FALSE	Absent	FALSE	FALSE	FALSE	FALSE	-0.633333	5.92254
TGGTGCAAG	39	15	65	37	23	4	144	0.104167	0.451389	0.256944	0.159722	0.0277778	2.55556	1118.75	0.23094	WCK	FALSE	FALSE	FALSE	FALSE	Absent	FALSE	FALSE	FALSE	FALSE	-0.766667	8.54518
TGGTGCAAT	19	1	5	23	2	0	31	0.0322581	0.16129	0.741935	0.0645161	0	2.83871	697.419	0.256038	WCN	FALSE	FALSE	FALSE	FALSE	Absent	FALSE	FALSE	FALSE	FALSE	-0.633333	5.92254
TGGTGCACA	18	5	30	65	14	0	114	0.0438596	0.263158	0.570175	0.122807	0	2.77193	816.667	0.166667	WCT	FALSE	FALSE	FALSE	FALSE	Absent	FALSE	FALSE	FALSE	FALSE	0.3	5.92254
TGGTGCACC	9	12	0	16	20	0	48	0.25	0	0.333333	0.416667	0	2.91667	1705	0.235702	WCT	FALSE	FALSE	FALSE	FALSE	Absent	FALSE	FALSE	FALSE	FALSE	0.3	5.92254
TGGTGCACG	30	14	27	71	12	174	298	0.0469799	0.090604	0.238255	0.0402685	0.583893	4.02349	7306.44	0.253859	WCT	FALSE	FALSE	FALSE	FALSE	Absent	FALSE	FALSE	FALSE	FALSE	0.3	5.92254
TGGTGCACT	25	13	13	31	13	1	71	0.183099	0.183099	0.43662	0.183099	0.0140845	2.66197	1115.77	0.181046	WCT	FALSE	FALSE	FALSE	FALSE	Absent	FALSE	FALSE	FALSE	FALSE	0.3	5.92254
TGGTGCAGA	47	31	92	34	31	0	188	0.164894	0.489362	0.180851	0.164894	0	2.34574	764.149	0.166667	WCR	FALSE	FALSE	FALSE	FALSE	Absent	TRUE	FALSE	FALSE	FALSE	-0.966667	8.54992
TGGTGCAGC	42	15	1	33	128	0	177	0.0847458	0.00564972	0.186441	0.723164	0	3.54802	2717.63	0.166667	WCS	FALSE	FALSE	FALSE	FALSE	Absent	FALSE	FALSE	FALSE	FALSE	0.266667	5.92254
TGGTGCAGG	90	37	86	206	82	0	411	0.0900243	0.209246	0.501217	0.199513	0	2.81022	1045.89	0.191485	WCR	FALSE	FALSE	FALSE	FALSE	Absent	TRUE	FALSE	FALSE	FALSE	-0.966667	8.54992
TGGTGCAGT	52	45	45	70	57	0	217	0.207373	0.207373	0.322581	0.262673	0	2.64055	1168.2	0.128019	WCS	FALSE	FALSE	FALSE	FALSE	Absent	FALSE	FALSE	FALSE	FALSE	0.266667	5.92254
TGGTGCATA	63	19	76	60	16	26	197	0.0964467	0.385787	0.304569	0.0812183	0.13198	2.7665	2107.11	0.0552771	WCI	FALSE	FALSE	FALSE	FALSE	Absent	FALSE	FALSE	FALSE	FALSE	2.03333	5.92254
TGGTGCATC	10	3	1	12	5	0	21	0.142857	0.047619	0.571429	0.238095	0	2.90476	1208.57	0.288675	WCI	FALSE	FALSE	FALSE	FALSE	Absent	FALSE	FALSE	FALSE	FALSE	2.03333	5.92254
TGGTGCATG	55	7	29	99	16	2	153	0.0457516	0.189542	0.647059	0.104575	0.0130719	2.84967	945.229	0.166667	WCM	FALSE	FALSE	FALSE	FALSE	Absent	FALSE	FALSE	FALSE	FALSE	1.16667	5.92254
TGGTGCATT	30	10	71	128	44	0	253	0.0395257	0.280632	0.505929	0.173913	0	2.81423	964.111	0.221736	WCI	FALSE	FALSE	FALSE	FALSE	Absent	FALSE	FALSE	FALSE	FALSE	2.03333	5.92254
TGGTGCCAA	24	6	14	19	52	1	92	0.0652174	0.152174	0.206522	0.565217	0.0108696	3.30435	2308.7	0.235702	WCQ	FALSE	FALSE	FALSE	FALSE	Absent	FALSE	FALSE	FALSE	FALSE	-0.633333	5.92254
TGGTGCCAC	25	11	4	76	74	0	165	0.0666667	0.0242424	0.460606	0.448485	0	3.29091	1895.15	0.166667	WCH	FALSE	FALSE	FALSE	FALSE	Absent	FALSE	FALSE	FALSE	FALSE	-0.533333	7.35905
TGGTGCCAG	24	15	2	17	52	0	86	0.174419	0.0232558	0.197674	0.604651	0	3.23256	2301.63	0.270801	WCQ	FALSE	FALSE	FALSE	FALSE	Absent	FALSE	FALSE	FALSE	FALSE	-0.633333	5.92254
TGGTGCCAT	35	10	16	41	30	0	97	0.103093	0.164948	0.42268	0.309278	0	2.93814	1388.87	0.128019	WCH	FALSE	FALSE	FALSE	FALSE	Absent	FALSE	FALSE	FALSE	FALSE	-0.533333	7.35905
TGGTGCCCA	22	17	4	52	17	0	90	0.188889	0.0444444	0.577778	0.188889	0	2.76667	1035.78	0.166667	WCP	FALSE	FALSE	FALSE	FALSE	Absent	FALSE	FALSE	FALSE	FALSE	-3.70074e-17	5.92254
TGGTGCCCC	8	6	0	1	7	0	14	0.428571	0	0.0714286	0.5	0	2.64286	1851.43	0.166667	WCP	FALSE	FALSE	FALSE	FALSE	Absent	FALSE	FALSE	FALSE	FALSE	-3.70074e-17	5.92254
TGGTGCCCG	3	3	0	8	4	1	16	0.1875	0	0.5	0.25	0.0625	3	1953.75	0.191485	WCP	FALSE	FALSE	FALSE	FALSE	Absent	FALSE	FALSE	FALSE	FALSE	-3.70074e-17	5.92254
TGGTGCCCT	2	4	0	10	6	0	20	0.2	0	0.5	0.3	0	2.9	1384	0.128019	WCP	FALSE	FALSE	FALSE	FALSE	Absent	FALSE	FALSE	FALSE	FALSE	-3.70074e-17	5.92254
TGGTGCCGA	25	42	3	23	25	0	93	0.451613	0.0322581	0.247312	0.268817	0	2.33333	1129.03	0.00333333	WCR	FALSE	FALSE	FALSE	FALSE	Absent	FALSE	FALSE	FALSE	FALSE	-0.966667	8.54992
TGGTGCCGC	9	9	0	2	10	1	22	0.409091	0	0.0909091	0.454545	0.0454545	2.72727	2244.55	0.282843	WCR	FALSE	FALSE	FALSE	FALSE	Absent	FALSE	FALSE	FALSE	FALSE	-0.966667	8.54992
TGGTGCCGG	90	93	1	152	153	40	439	0.211845	0.0022779	0.346241	0.348519	0.0911162	3.10478	2560.32	0.166667	WCR	FALSE	FALSE	FALSE	FALSE	Absent	FALSE	FALSE	FALSE	FALSE	-0.966667	8.54992
TGGTGCCGT	30	21	1	9	85	1	117	0.179487	0.00854701	0.0769231	0.726496	0.00854701	3.37607	2768.72	0.333333	WCR	FALSE	FALSE	FALSE	FALSE	Absent	FALSE	FALSE	FALSE	FALSE	-0.966667	8.54992
TGGTGCCTA	10	6	0	23	81	0	110	0.0545455	0	0.209091	0.736364	0	3.62727	2777.45	0.166667	WCL	FALSE	FALSE	FALSE	FALSE	Absent	FALSE	FALSE	FALSE	FALSE	1.8	5.92254
TGGTGCCTC	22	17	2	38	77	0	134	0.126866	0.0149254	0.283582	0.574627	0	3.30597	2243.13	0.166667	WCL	FALSE	FALSE	FALSE	FALSE	Absent	FALSE	FALSE	FALSE	FALSE	1.8	5.92254
TGGTGCCTG	35	26	4	32	139	6	207	0.125604	0.0193237	0.154589	0.671498	0.0289855	3.45894	2862.8	0.34641	WCL	FALSE	FALSE	FALSE	FALSE	Absent	FALSE	FALSE	FALSE	FALSE	1.8	5.92254
TGGTGCCTT	16	8	4	45	94	0	151	0.0529801	0.0264901	0.298013	0.622517	0	3.49007	2424.11	0.128019	WCL	FALSE	FALSE	FALSE	FALSE	Absent	FALSE	FALSE	FALSE	FALSE	1.8	5.92254
TGGTGCGAA	46	29	12	41	91	0	173	0.16763	0.0693642	0.236994	0.526012	0	3.12139	2047.51	0.333333	WCE	FALSE	FALSE	FALSE	FALSE	Absent	FALSE	FALSE	FALSE	FALSE	-0.633333	3.84994
TGGTGCGAC	31	45	0	20	39	0	104	0.432692	0	0.192308	0.375	0	2.50962	1474.04	0.288675	WCD	FALSE	FALSE	FALSE	FALSE	Absent	FALSE	FALSE	FALSE	FALSE	-0.633333	3.74999
TGGTGCGAG	66	101	14	55	119	0	289	0.349481	0.0484429	0.190311	0.411765	0	2.66436	1609.34	0.188562	WCE	FALSE	FALSE	FALSE	FALSE	Absent	FALSE	FALSE	FALSE	FALSE	-0.633333	3.84994
TGGTGCGAT	65	39	22	132	171	0	364	0.107143	0.0604396	0.362637	0.46978	0	3.19505	1918.19	0.221736	WCD	FALSE	FALSE	FALSE	FALSE	Absent	FALSE	FALSE	FALSE	FALSE	-0.633333	3.74999
TGGTGCGCA	30	13	22	83	56	0	174	0.0747126	0.126437	0.477011	0.321839	0	3.04598	1461.49	0.288675	WCA	FALSE	FALSE	FALSE	FALSE	Absent	FALSE	FALSE	FALSE	FALSE	1.13333	5.92254
TGGTGCGCC	11	10	0	14	7	0	31	0.322581	0	0.451613	0.225806	0	2.58065	1090.32	0.235702	WCA	FALSE	FALSE	FALSE	FALSE	Absent	FALSE	FALSE	FALSE	FALSE	1.13333	5.92254
TGGTGCGCG	82	20	4	151	152	1	328	0.0609756	0.0121951	0.460366	0.463415	0.00304878	3.33537	1983.78	0.163299	WCA	FALSE	FALSE	FALSE	FALSE	Absent	FALSE	FALSE	FALSE	FALSE	1.13333	5.92254
TGGTGCGCT	54	5	11	113	161	0	290	0.0172414	0.037931	0.389655	0.555172	0	3.48276	2237.31	0.181046	WCA	FALSE	FALSE	FALSE	FALSE	Absent	FALSE	FALSE	FALSE	FALSE	1.13333	5.92254
TGGTGCGGA	149	112	72	224	135	0	543	0.206262	0.132597	0.412523	0.248619	0	2.7035	1162.58	0.166667	WCG	FALSE	FALSE	FALSE	FALSE	Absent	FALSE	FALSE	FALSE	FALSE	0.4	5.92254
TGGTGCGGC	77	58	15	149	156	2	380	0.152632	0.0394737	0.392105	0.410526	0.00526316	3.07632	1784.11	0.333333	WCG	FALSE	FALSE	FALSE	FALSE	Absent	FALSE	FALSE	FALSE	FALSE	0.4	5.92254
TGGTGCGGG	364	134	96	595	763	13	1601	0.0836977	0.0599625	0.371643	0.476577	0.00811993	3.26546	2044.97	0.191485	WCG	FALSE	FALSE	FALSE	FALSE	Absent	FALSE	FALSE	FALSE	FALSE	0.4	5.92254
TGGTGCGGT	117	35	88	202	165	1	491	0.0712831	0.179226	0.411405	0.336049	0.00203666	3.01833	1503.99	0.256038	WCG	FALSE	FALSE	FALSE	FALSE	Absent	FALSE	FALSE	FALSE	FALSE	0.4	5.92254
TGGTGCGTA	71	45	131	167	157	1	501	0.0898204	0.261477	0.333333	0.313373	0.00199601	2.87625	1385.27	0.372678	WCV	FALSE	FALSE	FALSE	FALSE	Absent	FALSE	FALSE	FALSE	FALSE	1.93333	5.92254
TGGTGCGTC	77	13	27	71	184	0	295	0.0440678	0.0915254	0.240678	0.623729	0	3.44407	2401.69	0.235702	WCV	FALSE	FALSE	FALSE	FALSE	Absent	FALSE	FALSE	FALSE	FALSE	1.93333	5.92254
TGGTGCGTG	152	92	16	180	339	44	671	0.137109	0.023845	0.268256	0.505216	0.0655738	3.3383	2772.22	0.210819	WCV	FALSE	FALSE	FALSE	FALSE	Absent	FALSE	FALSE	FALSE	FALSE	1.93333	5.92254
TGGTGCGTT	36	15	25	189	78	0	307	0.0488599	0.0814332	0.615635	0.254072	0	3.07492	1294.79	0.181046	WCV	FALSE	FALSE	FALSE	FALSE	Absent	FALSE	FALSE	FALSE	FALSE	1.93333	5.92254
TGGTGCTAA	20	77	1	1	6	0	85	0.905882	0.0117647	0.0117647	0.0705882	0	1.24706	280.706	0.166667	WC*	TRUE	FALSE	TRUE	FALSE	Ochre (UAA)	FALSE	FALSE	FALSE	FALSE	0.533333	5.92254
TGGTGCTAC	10	3	0	8	14	1	26	0.115385	0	0.307692	0.538462	0.0384615	3.38462	2586.92	0.288675	WCY	FALSE	FALSE	FALSE	FALSE	Absent	FALSE	FALSE	FALSE	FALSE	0.1	5.91951
TGGTGCTAG	34	56	2	8	137	1	204	0.27451	0.00980392	0.0392157	0.671569	0.00490196	3.12255	2506.67	0.166667	WC*	TRUE	TRUE	FALSE	FALSE	Amber (UAG)	FALSE	FALSE	FALSE	FALSE	0.533333	5.92254
TGGTGCTAT	13	3	33	9	11	53	109	0.0275229	0.302752	0.0825688	0.100917	0.486239	3.7156	6284.59	0.221736	WCY	FALSE	FALSE	FALSE	FALSE	Absent	FALSE	FALSE	FALSE	FALSE	0.1	5.91951
TGGTGCTCA	7	24	12	8	7	0	51	0.470588	0.235294	0.156863	0.137255	0	1.96078	625.882	0.166667	WCS	FALSE	FALSE	FALSE	FALSE	Absent	FALSE	FALSE	FALSE	FALSE	0.266667	5.92254
TGGTGCTCC	9	19	0	8	60	0	87	0.218391	0	0.091954	0.689655	0	3.25287	2542.3	0.235702	WCS	FALSE	FALSE	FALSE	FALSE	Absent	FALSE	FALSE	FALSE	FALSE	0.266667	5.92254
TGGTGCTCG	8	7	0	18	32	1	58	0.12069	0	0.310345	0.551724	0.0172414	3.34483	2381.72	0.191485	WCS	FALSE	FALSE	FALSE	FALSE	Absent	FALSE	FALSE	FALSE	FALSE	0.266667	5.92254
TGGTGCTCT	36	9	3	47	68	0	127	0.0708661	0.023622	0.370079	0.535433	0	3.37008	2153.86	0.181046	WCS	FALSE	FALSE	FALSE	FALSE	Absent	FALSE	FALSE	FALSE	FALSE	0.266667	5.92254
TGGTGCTGA	69	261	4	1	17	1	284	0.919014	0.0140845	0.00352113	0.0598592	0.00352113	1.21479	279.93	0.166667	WC*	TRUE	FALSE	FALSE	TRUE	Opal (UGA	FALSE	FALSE	FALSE	FALSE	0.533333	5.92254
TGGTGCTGC	45	25	5	86	109	1	226	0.110619	0.0221239	0.380531	0.482301	0.00442478	3.24779	2022.57	0.166667	WCC	FALSE	FALSE	FALSE	FALSE	Absent	FALSE	FALSE	FALSE	FALSE	1.36667	5.826
TGGTGCTGG	101	31	4	151	219	0	405	0.0765432	0.00987654	0.37284	0.540741	0	3.37778	2173.09	0.191485	WCW	FALSE	FALSE	FALSE	FALSE	Absent	FALSE	FALSE	FALSE	FALSE	0.233333	5.92254
TGGTGCTGT	68	13	58	153	143	1	368	0.0353261	0.157609	0.415761	0.388587	0.00271739	3.16576	1700.6	0.128019	WCC	FALSE	FALSE	FALSE	FALSE	Absent	FALSE	FALSE	FALSE	FALSE	1.36667	5.826
TGGTGCTTA	29	11	46	47	12	0	116	0.0948276	0.396552	0.405172	0.103448	0	2.51724	665	0.166667	WCL	FALSE	FALSE	FALSE	FALSE	Absent	FALSE	FALSE	FALSE	FALSE	1.8	5.92254
TGGTGCTTC	18	10	25	51	46	26	158	0.0632911	0.158228	0.322785	0.291139	0.164557	3.33544	3236.71	0.235702	WCF	FALSE	FALSE	FALSE	FALSE	Absent	FALSE	FALSE	FALSE	FALSE	1.46667	5.92254
TGGTGCTTG	44	36	10	134	97	1	278	0.129496	0.0359712	0.482014	0.348921	0.00359712	3.06115	1595.4	0.191485	WCL	FALSE	FALSE	FALSE	FALSE	Absent	FALSE	FALSE	FALSE	FALSE	1.8	5.92254
TGGTGCTTT	33	4	25	48	77	0	154	0.025974	0.162338	0.311688	0.5	0	3.28571	2007.01	0.181046	WCF	FALSE	FALSE	FALSE	FALSE	Absent	FALSE	FALSE	FALSE	FALSE	1.46667	5.92254
TGGTGGAAA	55	17	54	94	57	42	264	0.0643939	0.204545	0.356061	0.215909	0.159091	3.20076	2925.83	0.469042	WWK	FALSE	FALSE	FALSE	FALSE	Absent	FALSE	FALSE	FALSE	FALSE	-1.9	9.70002
TGGTGGAAC	38	52	3	10	30	0	95	0.547368	0.0315789	0.105263	0.315789	0	2.18947	1214.74	0.382971	WWN	FALSE	FALSE	FALSE	FALSE	Absent	FALSE	FALSE	FALSE	FALSE	-1.76667	6.09998
TGGTGGAAG	94	32	90	109	170	1	402	0.079602	0.223881	0.271144	0.422886	0.00248756	3.04478	1743.38	0.26533	WWK	FALSE	FALSE	FALSE	FALSE	Absent	FALSE	FALSE	FALSE	FALSE	-1.9	9.70002
TGGTGGAAT	53	31	6	126	156	0	319	0.0971787	0.0188088	0.394984	0.489028	0	3.27586	2001.69	0.294165	WWN	FALSE	FALSE	FALSE	FALSE	Absent	FALSE	FALSE	FALSE	FALSE	-1.76667	6.09998
TGGTGGACA	27	42	1	2	55	0	100	0.42	0.01	0.02	0.55	0	2.7	2001.6	0.191485	WWT	FALSE	FALSE	FALSE	FALSE	Absent	FALSE	FALSE	FALSE	FALSE	-0.833333	6.09998
TGGTGGACC	33	95	0	1	66	0	162	0.58642	0	0.00617284	0.407407	0	2.23457	1482.1	0.270801	WWT	FALSE	FALSE	FALSE	FALSE	Absent	FALSE	FALSE	FALSE	FALSE	-0.833333	6.09998
TGGTGGACG	63	136	3	14	142	1	296	0.459459	0.0101351	0.0472973	0.47973	0.00337838	2.55743	1806.35	0.291662	WWT	FALSE	FALSE	FALSE	FALSE	Absent	FALSE	FALSE	FALSE	FALSE	-0.833333	6.09998
TGGTGGACT	63	73	2	35	154	2	266	0.274436	0.0075188	0.131579	0.578947	0.0075188	3.03759	2259.77	0.208006	WWT	FALSE	FALSE	FALSE	FALSE	Absent	FALSE	FALSE	FALSE	FALSE	-0.833333	6.09998
TGGTGGAGA	145	43	88	359	243	0	733	0.058663	0.120055	0.489768	0.331514	0	3.09413	1502.89	0.191485	WWR	FALSE	FALSE	FALSE	FALSE	Absent	TRUE	FALSE	FALSE	FALSE	-2.1	10.55
TGGTGGAGC	95	113	2	20	162	1	298	0.379195	0.00671141	0.0671141	0.543624	0.0033557	2.78523	2045.97	0.191485	WWS	FALSE	FALSE	FALSE	FALSE	Absent	FALSE	FALSE	FALSE	FALSE	-0.866667	6.09998
TGGTGGAGG	363	211	110	541	979	74	1915	0.110183	0.0574413	0.282507	0.511227	0.0386423	3.3107	2482.73	0.22	WWR	FALSE	FALSE	FALSE	FALSE	Absent	TRUE	FALSE	FALSE	FALSE	-2.1	10.55
TGGTGGAGT	129	61	42	214	318	1	636	0.0959119	0.0660377	0.336478	0.5	0.00157233	3.24528	2030.6	0.147083	WWS	FALSE	FALSE	FALSE	FALSE	Absent	FALSE	FALSE	FALSE	FALSE	-0.866667	6.09998
TGGTGGATA	71	39	5	56	143	1	244	0.159836	0.0204918	0.229508	0.586066	0.00409836	3.2541	2302.38	0.0635085	WWI	FALSE	FALSE	FALSE	FALSE	Absent	FALSE	FALSE	FALSE	FALSE	0.9	6.09998
TGGTGGATC	55	87	4	5	119	0	215	0.404651	0.0186047	0.0232558	0.553488	0	2.72558	2016.84	0.331662	WWI	FALSE	FALSE	FALSE	FALSE	Absent	FALSE	FALSE	FALSE	FALSE	0.9	6.09998
TGGTGGATG	189	98	16	290	579	4	987	0.0992908	0.0162107	0.29382	0.586626	0.00405268	3.37994	2340.71	0.22	WWM	FALSE	FALSE	FALSE	FALSE	Absent	FALSE	FALSE	FALSE	FALSE	0.0333333	6.09998
TGGTGGATT	56	26	24	101	224	3	378	0.0687831	0.0634921	0.267196	0.592593	0.00793651	3.40741	2397.88	0.254755	WWI	FALSE	FALSE	FALSE	FALSE	Absent	FALSE	FALSE	FALSE	FALSE	0.9	6.09998
TGGTGGCAA	69	74	13	105	258	1	451	0.16408	0.0288248	0.232816	0.572062	0.00221729	3.21951	2232.46	0.270801	WWQ	FALSE	FALSE	FALSE	FALSE	Absent	FALSE	FALSE	FALSE	FALSE	-1.76667	6.09998
TGGTGGCAC	43	20	0	59	93	0	172	0.116279	0	0.343023	0.540698	0	3.30814	2154.65	0.191485	WWH	FALSE	FALSE	FALSE	FALSE	Absent	FALSE	FALSE	FALSE	FALSE	-1.66667	7.55033
TGGTGGCAG	99	160	21	25	263	0	469	0.341151	0.0447761	0.0533049	0.560768	0	2.83369	2062.94	0.311127	WWQ	FALSE	FALSE	FALSE	FALSE	Absent	FALSE	FALSE	FALSE	FALSE	-1.76667	6.09998
TGGTGGCAT	76	80	7	108	223	1	419	0.190931	0.0167064	0.257757	0.53222	0.00238663	3.13842	2105.11	0.147083	WWH	FALSE	FALSE	FALSE	FALSE	Absent	FALSE	FALSE	FALSE	FALSE	-1.66667	7.55033
TGGTGGCCA	21	11	7	4	66	0	88	0.125	0.0795455	0.0454545	0.75	0	3.42045	2739.32	0.191485	WWP	FALSE	FALSE	FALSE	FALSE	Absent	FALSE	FALSE	FALSE	FALSE	-1.13333	6.09998
TGGTGGCCC	20	25	1	1	33	0	60	0.416667	0.0166667	0.0166667	0.55	0	2.7	2000.33	0.191485	WWP	FALSE	FALSE	FALSE	FALSE	Absent	FALSE	FALSE	FALSE	FALSE	-1.13333	6.09998
TGGTGGCCG	50	102	7	41	153	0	303	0.336634	0.0231023	0.135314	0.50495	0	2.80858	1908.51	0.22	WWP	FALSE	FALSE	FALSE	FALSE	Absent	FALSE	FALSE	FALSE	FALSE	-1.13333	6.09998
TGGTGGCCT	43	41	18	2	233	0	294	0.139456	0.0612245	0.00680272	0.792517	0	3.45238	2867.28	0.147083	WWP	FALSE	FALSE	FALSE	FALSE	Absent	FALSE	FALSE	FALSE	FALSE	-1.13333	6.09998
TGGTGGCGA	64	39	5	111	72	0	227	0.171806	0.0220264	0.488987	0.317181	0	2.95154	1441.32	0.00382971	WWR	FALSE	FALSE	FALSE	FALSE	Absent	FALSE	FALSE	FALSE	FALSE	-2.1	10.55
TGGTGGCGC	87	111	13	61	269	0	454	0.244493	0.0286344	0.134361	0.592511	0	3.07489	2221.98	0.324962	WWR	FALSE	FALSE	FALSE	FALSE	Absent	FALSE	FALSE	FALSE	FALSE	-2.1	10.55
TGGTGGCGG	243	239	36	177	631	25	1108	0.215704	0.032491	0.159747	0.569495	0.0225632	3.15072	2425	0.191485	WWR	FALSE	FALSE	FALSE	FALSE	Absent	FALSE	FALSE	FALSE	FALSE	-2.1	10.55
TGGTGGCGT	133	48	4	132	342	1	527	0.0910816	0.00759013	0.250474	0.648956	0.00189753	3.463	2512.03	0.382971	WWR	FALSE	FALSE	FALSE	FALSE	Absent	FALSE	FALSE	FALSE	FALSE	-2.1	10.55
TGGTGGCTA	68	54	8	9	262	17	350	0.154286	0.0228571	0.0257143	0.748571	0.0485714	3.51429	3298.97	0.191485	WWL	FALSE	FALSE	FALSE	FALSE	Absent	FALSE	FALSE	FALSE	FALSE	0.666667	6.09998
TGGTGGCTC	56	73	7	8	88	47	223	0.327354	0.0313901	0.0358744	0.394619	0.210762	3.13004	3981.61	0.191485	WWL	FALSE	FALSE	FALSE	FALSE	Absent	FALSE	FALSE	FALSE	FALSE	0.666667	6.09998
TGGTGGCTG	94	78	5	53	350	1	487	0.160164	0.0102669	0.10883	0.718686	0.00205339	3.3922	2681.64	0.397995	WWL	FALSE	FALSE	FALSE	FALSE	Absent	FALSE	FALSE	FALSE	FALSE	0.666667	6.09998
TGGTGGCTT	65	48	0	7	301	0	356	0.134831	0	0.0196629	0.845506	0	3.57584	3058.31	0.147083	WWL	FALSE	FALSE	FALSE	FALSE	Absent	FALSE	FALSE	FALSE	FALSE	0.666667	6.09998
TGGTGGGAA	149	126	17	70	396	0	609	0.206897	0.0279146	0.114943	0.650246	0	3.20854	2417.34	0.382971	WWE	FALSE	FALSE	FALSE	FALSE	Absent	FALSE	FALSE	FALSE	FALSE	-1.76667	3.84997
TGGTGGGAC	116	176	18	13	329	0	536	0.328358	0.0335821	0.0242537	0.613806	0	2.92351	2234.85	0.331662	WWD	FALSE	FALSE	FALSE	FALSE	Absent	FALSE	FALSE	FALSE	FALSE	-1.76667	3.74997
TGGTGGGAG	364	302	22	248	1072	122	1766	0.171008	0.0124575	0.14043	0.607022	0.0690827	3.39071	3103.44	0.216641	WWE	FALSE	FALSE	FALSE	FALSE	Absent	FALSE	FALSE	FALSE	FALSE	-1.76667	3.84997
TGGTGGGAT	100	82	2	87	332	1	504	0.162698	0.00396825	0.172619	0.65873	0.00198413	3.33333	2502.54	0.254755	WWD	FALSE	FALSE	FALSE	FALSE	Absent	FALSE	FALSE	FALSE	FALSE	-1.76667	3.74997
TGGTGGGCA	84	77	1	67	349	0	494	0.15587	0.00202429	0.135628	0.706478	0	3.39271	2628.06	0.331662	WWA	FALSE	FALSE	FALSE	FALSE	Absent	FALSE	FALSE	FALSE	FALSE	0	6.09998
TGGTGGGCC	70	81	1	35	172	1	290	0.27931	0.00344828	0.12069	0.593103	0.00344828	3.03793	2254.97	0.270801	WWA	FALSE	FALSE	FALSE	FALSE	Absent	FALSE	FALSE	FALSE	FALSE	0	6.09998
TGGTGGGCG	216	198	32	237	811	0	1278	0.15493	0.0250391	0.185446	0.634585	0	3.29969	2401.88	0.187617	WWA	FALSE	FALSE	FALSE	FALSE	Absent	FALSE	FALSE	FALSE	FALSE	0	6.09998
TGGTGGGCT	72	38	2	97	278	0	415	0.0915663	0.00481928	0.233735	0.66988	0	3.48193	2554.22	0.208006	WWA	FALSE	FALSE	FALSE	FALSE	Absent	FALSE	FALSE	FALSE	FALSE	0	6.09998
TGGTGGGGA	220	309	25	120	674	1	1129	0.273694	0.0221435	0.106289	0.596988	0.00088574	3.02923	2231.69	0.191485	WWG	FALSE	FALSE	FALSE	FALSE	Absent	FALSE	FALSE	FALSE	FALSE	-0.733333	6.09998
TGGTGGGGC	234	232	15	109	458	2	816	0.284314	0.0183824	0.133578	0.561275	0.00245098	2.97917	2138.04	0.382971	WWG	FALSE	FALSE	FALSE	FALSE	Absent	FALSE	FALSE	FALSE	FALSE	-0.733333	6.09998
TGGTGGGGG	718	803	42	301	2325	51	3522	0.227995	0.011925	0.0854628	0.660136	0.0144804	3.22118	2607.52	0.22	WWG	FALSE	FALSE	FALSE	FALSE	Absent	FALSE	FALSE	FALSE	FALSE	-0.733333	6.09998
TGGTGGGGT	354	400	22	152	1392	126	2092	0.191205	0.0105163	0.0726577	0.665392	0.0602294	3.39293	3166.85	0.294165	WWG	FALSE	FALSE	FALSE	FALSE	Absent	FALSE	FALSE	FALSE	FALSE	-0.733333	6.09998
TGGTGGGTA	165	405	0	36	474	0	915	0.442623	0	0.0393443	0.518033	0	2.63279	1897.38	0.428174	WWV	FALSE	FALSE	FALSE	FALSE	Absent	FALSE	FALSE	FALSE	FALSE	0.8	6.09998
TGGTGGGTC	90	112	6	53	362	0	533	0.210131	0.011257	0.0994371	0.679174	0	3.24765	2510.24	0.270801	WWV	FALSE	FALSE	FALSE	FALSE	Absent	FALSE	FALSE	FALSE	FALSE	0.8	6.09998
TGGTGGGTG	252	417	8	90	594	65	1174	0.355196	0.00681431	0.076661	0.505963	0.0553663	2.89949	2539.78	0.242212	WWV	FALSE	FALSE	FALSE	FALSE	Absent	FALSE	FALSE	FALSE	FALSE	0.8	6.09998
TGGTGGGTT	180	250	14	44	452	5	765	0.326797	0.0183007	0.0575163	0.59085	0.00653595	2.93203	2248.73	0.208006	WWV	FALSE	FALSE	FALSE	FALSE	Absent	FALSE	FALSE	FALSE	FALSE	0.8	6.09998
TGGTGGTAA	49	135	18	9	13	1	176	0.767045	0.102273	0.0511364	0.0738636	0.00568182	1.44886	392.386	0.22	WW*	TRUE	FALSE	TRUE	FALSE	Ochre (UAA)	FALSE	FALSE	FALSE	FALSE	-0.6	6.09998
TGGTGGTAC	40	63	7	34	132	1	237	0.265823	0.0295359	0.14346	0.556962	0.00421941	3.00422	2150.63	0.331662	WWY	FALSE	FALSE	FALSE	FALSE	Absent	FALSE	FALSE	FALSE	FALSE	-1.03333	6.09322
TGGTGGTAG	131	79	14	51	495	62	701	0.112696	0.0199715	0.0727532	0.706134	0.0884451	3.63766	3651.73	0.22	WW*	TRUE	TRUE	FALSE	FALSE	Amber (UAG)	FALSE	FALSE	FALSE	FALSE	-0.6	6.09998
TGGTGGTAT	103	82	30	149	258	2	521	0.15739	0.0575816	0.285988	0.495202	0.00383877	3.13052	2010.44	0.254755	WWY	FALSE	FALSE	FALSE	FALSE	Absent	FALSE	FALSE	FALSE	FALSE	-1.03333	6.09322
TGGTGGTCA	36	42	0	29	88	0	159	0.264151	0	0.18239	0.553459	0	3.02516	2107.17	0.191485	WWS	FALSE	FALSE	FALSE	FALSE	Absent	FALSE	FALSE	FALSE	FALSE	-0.866667	6.09998
TGGTGGTCC	39	75	0	14	90	0	179	0.418994	0	0.0782123	0.502793	0	2.6648	1865.36	0.270801	WWS	FALSE	FALSE	FALSE	FALSE	Absent	FALSE	FALSE	FALSE	FALSE	-0.866667	6.09998
TGGTGGTCG	113	129	6	39	254	0	428	0.301402	0.0140187	0.0911215	0.593458	0	2.97664	2198.83	0.22	WWS	FALSE	FALSE	FALSE	FALSE	Absent	FALSE	FALSE	FALSE	FALSE	-0.866667	6.09998
TGGTGGTCT	60	94	4	48	230	71	447	0.210291	0.00894855	0.107383	0.514541	0.158837	3.40268	3828.1	0.208006	WWS	FALSE	FALSE	FALSE	FALSE	Absent	FALSE	FALSE	FALSE	FALSE	-0.866667	6.09998
TGGTGGTGA	152	502	4	12	122	1	641	0.783151	0.00624025	0.0187207	0.190328	0.00156006	1.6209	731.544	0.22	WW*	TRUE	FALSE	FALSE	TRUE	Opal (UGA	FALSE	FALSE	FALSE	FALSE	-0.6	6.09998
TGGTGGTGC	110	68	10	52	314	0	444	0.153153	0.0225225	0.117117	0.707207	0	3.37838	2621.98	0.191485	WWC	FALSE	FALSE	FALSE	FALSE	Absent	FALSE	FALSE	FALSE	FALSE	0.233333	5.92254
TGGTGGTGG	273	248	49	220	893	24	1434	0.172943	0.0341702	0.153417	0.622734	0.0167364	3.27615	2542.29	0.22	WWW	FALSE	FALSE	FALSE	FALSE	Absent	FALSE	FALSE	FALSE	FALSE	-0.9	6.09998
TGGTGGTGT	193	98	30	362	556	28	1074	0.0912477	0.027933	0.337058	0.517691	0.0260708	3.3594	2383.95	0.147083	WWC	FALSE	FALSE	FALSE	FALSE	Absent	FALSE	FALSE	FALSE	FALSE	0.233333	5.92254
TGGTGGTTA	84	76	0	94	225	1	396	0.191919	0	0.237374	0.568182	0.00252525	3.18939	2222.02	0.191485	WWL	FALSE	FALSE	FALSE	FALSE	Absent	FALSE	FALSE	FALSE	FALSE	0.666667	6.09998
TGGTGGTTC	56	52	0	89	162	0	303	0.171617	0	0.293729	0.534653	0	3.19142	2104.42	0.270801	WWF	FALSE	FALSE	FALSE	FALSE	Absent	FALSE	FALSE	FALSE	FALSE	0.333333	6.09998
TGGTGGTTG	115	115	2	73	485	1	676	0.170118	0.00295858	0.107988	0.717456	0.00147929	3.37722	2669.14	0.22	WWL	FALSE	FALSE	FALSE	FALSE	Absent	FALSE	FALSE	FALSE	FALSE	0.666667	6.09998
TGGTGGTTT	59	23	35	111	242	2	413	0.0556901	0.0847458	0.268765	0.585956	0.00484262	3.39952	2340.1	0.208006	WWF	FALSE	FALSE	FALSE	FALSE	Absent	FALSE	FALSE	FALSE	FALSE	0.333333	6.09998
TGGTGTAAA	35	34	69	50	39	0	192	0.177083	0.359375	0.260417	0.203125	0	2.48958	934.167	0.313581	WCK	FALSE	FALSE	FALSE	FALSE	Absent	FALSE	FALSE	FALSE	FALSE	-0.766667	8.54518
TGGTGTAAC	30	39	7	5	48	0	99	0.393939	0.0707071	0.0505051	0.484848	0	2.62626	1792.12	0.256038	WCN	FALSE	FALSE	FALSE	FALSE	Absent	FALSE	FALSE	FALSE	FALSE	-0.633333	5.92254
TGGTGTAAG	103	10	207	225	119	3	564	0.0177305	0.367021	0.398936	0.210993	0.00531915	2.81915	1107.16	0.177388	WCK	FALSE	FALSE	FALSE	FALSE	Absent	FALSE	FALSE	FALSE	FALSE	-0.766667	8.54518
TGGTGTAAT	63	20	65	148	56	4	293	0.0682594	0.221843	0.505119	0.191126	0.0136519	2.86007	1182.94	0.196667	WCN	FALSE	FALSE	FALSE	FALSE	Absent	FALSE	FALSE	FALSE	FALSE	-0.633333	5.92254
TGGTGTACA	37	25	52	26	41	1	145	0.172414	0.358621	0.17931	0.282759	0.00689655	2.5931	1254.76	0.128019	WCT	FALSE	FALSE	FALSE	FALSE	Absent	FALSE	FALSE	FALSE	FALSE	0.3	5.92254
TGGTGTACC	10	8	1	21	31	0	61	0.131148	0.0163934	0.344262	0.508197	0	3.22951	2040.66	0.181046	WCT	FALSE	FALSE	FALSE	FALSE	Absent	FALSE	FALSE	FALSE	FALSE	0.3	5.92254
TGGTGTACG	29	15	15	35	21	0	86	0.174419	0.174419	0.406977	0.244186	0	2.72093	1147.67	0.194993	WCT	FALSE	FALSE	FALSE	FALSE	Absent	FALSE	FALSE	FALSE	FALSE	0.3	5.92254
TGGTGTACT	30	1	31	42	43	1	118	0.00847458	0.262712	0.355932	0.364407	0.00847458	3.10169	1658.81	0.139064	WCT	FALSE	FALSE	FALSE	FALSE	Absent	FALSE	FALSE	FALSE	FALSE	0.3	5.92254
TGGTGTAGA	102	32	182	236	71	1	522	0.0613027	0.348659	0.452107	0.136015	0.00191571	2.66858	826.973	0.128019	WCR	FALSE	FALSE	FALSE	FALSE	Absent	TRUE	FALSE	FALSE	FALSE	-0.966667	8.54992
TGGTGTAGC	51	22	22	108	129	1	282	0.0780142	0.0780142	0.382979	0.457447	0.0035461	3.2305	1930.07	0.128019	WCS	FALSE	FALSE	FALSE	FALSE	Absent	FALSE	FALSE	FALSE	FALSE	0.266667	5.92254
TGGTGTAGG	205	96	83	466	256	44	945	0.101587	0.0878307	0.493122	0.270899	0.0465608	3.07302	1842.41	0.147083	WCR	FALSE	FALSE	FALSE	FALSE	Absent	TRUE	FALSE	FALSE	FALSE	-0.966667	8.54992
TGGTGTAGT	77	20	93	156	97	0	366	0.0546448	0.254098	0.42623	0.265027	0	2.90164	1241.42	0.0983333	WCS	FALSE	FALSE	FALSE	FALSE	Absent	FALSE	FALSE	FALSE	FALSE	0.266667	5.92254
TGGTGTATA	30	36	78	66	35	5	220	0.163636	0.354545	0.3	0.159091	0.0227273	2.52273	1071.27	0.0424591	WCI	FALSE	FALSE	FALSE	FALSE	Absent	FALSE	FALSE	FALSE	FALSE	2.03333	5.92254
TGGTGTATC	23	10	3	65	32	0	110	0.0909091	0.0272727	0.590909	0.290909	0	3.08182	1406.91	0.221736	WCI	FALSE	FALSE	FALSE	FALSE	Absent	FALSE	FALSE	FALSE	FALSE	2.03333	5.92254
TGGTGTATG	94	38	29	127	169	2	365	0.10411	0.0794521	0.347945	0.463014	0.00547945	3.1863	1952.99	0.0983333	WCM	FALSE	FALSE	FALSE	FALSE	Absent	FALSE	FALSE	FALSE	FALSE	1.16667	5.92254
TGGTGTATT	78	18	185	143	45	88	479	0.0375783	0.386221	0.298539	0.0939457	0.183716	3	2769.02	0.170318	WCI	FALSE	FALSE	FALSE	FALSE	Absent	FALSE	FALSE	FALSE	FALSE	2.03333	5.92254
TGGTGTCAA	43	2	81	105	56	1	245	0.00816327	0.330612	0.428571	0.228571	0.00408163	2.8898	1168.82	0.181046	WCQ	FALSE	FALSE	FALSE	FALSE	Absent	FALSE	FALSE	FALSE	FALSE	-0.633333	5.92254
TGGTGTCAC	24	1	5	2	11	0	19	0.0526316	0.263158	0.105263	0.578947	0	3.21053	2180	0.128019	WCH	FALSE	FALSE	FALSE	FALSE	Absent	FALSE	FALSE	FALSE	FALSE	-0.533333	7.35905
TGGTGTCAG	72	75	10	30	203	0	318	0.235849	0.0314465	0.0943396	0.638365	0	3.13522	2363.21	0.208006	WCQ	FALSE	FALSE	FALSE	FALSE	Absent	FALSE	FALSE	FALSE	FALSE	-0.633333	5.92254
TGGTGTCAT	37	1	120	38	24	0	183	0.00546448	0.655738	0.20765	0.131148	0	2.46448	675.519	0.0983333	WCH	FALSE	FALSE	FALSE	FALSE	Absent	FALSE	FALSE	FALSE	FALSE	-0.533333	7.35905
TGGTGTCCA	43	27	13	47	30	0	117	0.230769	0.111111	0.401709	0.25641	0	2.68376	1182.05	0.128019	WCP	FALSE	FALSE	FALSE	FALSE	Absent	FALSE	FALSE	FALSE	FALSE	-3.70074e-17	5.92254
TGGTGTCCC	16	29	5	18	46	0	98	0.295918	0.0510204	0.183673	0.469388	0	2.82653	1812.04	0.128019	WCP	FALSE	FALSE	FALSE	FALSE	Absent	FALSE	FALSE	FALSE	FALSE	-3.70074e-17	5.92254
TGGTGTCCG	5	7	1	9	14	0	31	0.225806	0.0322581	0.290323	0.451613	0	2.96774	1808.39	0.147083	WCP	FALSE	FALSE	FALSE	FALSE	Absent	FALSE	FALSE	FALSE	FALSE	-3.70074e-17	5.92254
TGGTGTCCT	20	0	5	35	65	0	105	0	0.047619	0.333333	0.619048	0	3.57143	2434.29	0.0983333	WCP	FALSE	FALSE	FALSE	FALSE	Absent	FALSE	FALSE	FALSE	FALSE	-3.70074e-17	5.92254
TGGTGTCGA	75	34	171	179	45	0	429	0.0792541	0.398601	0.417249	0.104895	0	2.54779	677.389	0.00256038	WCR	FALSE	FALSE	FALSE	FALSE	Absent	FALSE	FALSE	FALSE	FALSE	-0.966667	8.54992
TGGTGTCGC	62	68	9	70	108	0	255	0.266667	0.0352941	0.27451	0.423529	0	2.8549	1698.98	0.217256	WCR	FALSE	FALSE	FALSE	FALSE	Absent	FALSE	FALSE	FALSE	FALSE	-0.966667	8.54992
TGGTGTCGG	84	66	22	202	125	0	415	0.159036	0.053012	0.486747	0.301205	0	2.93012	1385.93	0.128019	WCR	FALSE	FALSE	FALSE	FALSE	Absent	FALSE	FALSE	FALSE	FALSE	-0.966667	8.54992
TGGTGTCGT	50	37	17	86	86	1	227	0.162996	0.0748899	0.378855	0.378855	0.00440529	2.98678	1656.3	0.256038	WCR	FALSE	FALSE	FALSE	FALSE	Absent	FALSE	FALSE	FALSE	FALSE	-0.966667	8.54992
TGGTGTCTA	20	16	18	22	21	1	78	0.205128	0.230769	0.282051	0.269231	0.0128205	2.65385	1324.1	0.128019	WCL	FALSE	FALSE	FALSE	FALSE	Absent	FALSE	FALSE	FALSE	FALSE	1.8	5.92254
TGGTGTCTC	39	35	19	63	100	1	218	0.16055	0.087156	0.288991	0.458716	0.00458716	3.05963	1893.49	0.128019	WCL	FALSE	FALSE	FALSE	FALSE	Absent	FALSE	FALSE	FALSE	FALSE	1.8	5.92254
TGGTGTCTG	30	10	13	86	82	1	192	0.0520833	0.0677083	0.447917	0.427083	0.00520833	3.26562	1877.92	0.266083	WCL	FALSE	FALSE	FALSE	FALSE	Absent	FALSE	FALSE	FALSE	FALSE	1.8	5.92254
TGGTGTCTT	39	19	111	74	20	1	225	0.0844444	0.493333	0.328889	0.0888889	0.00444444	2.43556	631.556	0.0983333	WCL	FALSE	FALSE	FALSE	FALSE	Absent	FALSE	FALSE	FALSE	FALSE	1.8	5.92254
TGGTGTGAA	38	23	24	52	24	5	128	0.179688	0.1875	0.40625	0.1875	0.0390625	2.71875	1413.59	0.256038	WCE	FALSE	FALSE	FALSE	FALSE	Absent	FALSE	FALSE	FALSE	FALSE	-0.633333	3.84994
TGGTGTGAC	52	83	15	6	127	0	231	0.359307	0.0649351	0.025974	0.549784	0	2.76623	2009.78	0.221736	WCD	FALSE	FALSE	FALSE	FALSE	Absent	FALSE	FALSE	FALSE	FALSE	-0.633333	3.74999
TGGTGTGAG	105	38	56	294	217	1	606	0.0627063	0.0924092	0.485149	0.358086	0.00165017	3.14356	1612.34	0.144837	WCE	FALSE	FALSE	FALSE	FALSE	Absent	FALSE	FALSE	FALSE	FALSE	-0.633333	3.84994
TGGTGTGAT	96	22	19	188	238	1	468	0.0470085	0.0405983	0.401709	0.508547	0.00213675	3.37821	2103.25	0.170318	WCD	FALSE	FALSE	FALSE	FALSE	Absent	FALSE	FALSE	FALSE	FALSE	-0.633333	3.74999
TGGTGTGCA	57	24	37	128	145	35	369	0.0650407	0.100271	0.346883	0.392954	0.0948509	3.3523	2774.31	0.221736	WCA	FALSE	FALSE	FALSE	FALSE	Absent	FALSE	FALSE	FALSE	FALSE	1.13333	5.92254
TGGTGTGCC	47	36	12	68	89	0	205	0.17561	0.0585366	0.331707	0.434146	0	3.02439	1772.49	0.181046	WCA	FALSE	FALSE	FALSE	FALSE	Absent	FALSE	FALSE	FALSE	FALSE	1.13333	5.92254
TGGTGTGCG	79	45	129	115	96	1	386	0.11658	0.334197	0.297927	0.248705	0.00259067	2.68653	1147.62	0.125433	WCA	FALSE	FALSE	FALSE	FALSE	Absent	FALSE	FALSE	FALSE	FALSE	1.13333	5.92254
TGGTGTGCT	64	15	61	118	107	0	301	0.0498339	0.202658	0.392027	0.355482	0	3.05316	1540.27	0.139064	WCA	FALSE	FALSE	FALSE	FALSE	Absent	FALSE	FALSE	FALSE	FALSE	1.13333	5.92254
TGGTGTGGA	112	38	57	162	170	1	428	0.088785	0.133178	0.378505	0.397196	0.00233645	3.09112	1702.8	0.128019	WCG	FALSE	FALSE	FALSE	FALSE	Absent	FALSE	FALSE	FALSE	FALSE	0.4	5.92254
TGGTGTGGC	122	192	14	49	331	0	586	0.327645	0.0238908	0.0836177	0.564846	0	2.88567	2093.04	0.256038	WCG	FALSE	FALSE	FALSE	FALSE	Absent	FALSE	FALSE	FALSE	FALSE	0.4	5.92254
TGGTGTGGG	243	192	46	410	712	2	1362	0.140969	0.0337739	0.301028	0.522761	0.00146843	3.20999	2087.05	0.147083	WCG	FALSE	FALSE	FALSE	FALSE	Absent	FALSE	FALSE	FALSE	FALSE	0.4	5.92254
TGGTGTGGT	111	25	8	234	310	1	578	0.0432526	0.0138408	0.404844	0.536332	0.0017301	3.43945	2196.99	0.196667	WCG	FALSE	FALSE	FALSE	FALSE	Absent	FALSE	FALSE	FALSE	FALSE	0.4	5.92254
TGGTGTGTA	64	30	19	155	230	16	450	0.0666667	0.0422222	0.344444	0.511111	0.0355556	3.40667	2479.73	0.286259	WCV	FALSE	FALSE	FALSE	FALSE	Absent	FALSE	FALSE	FALSE	FALSE	1.93333	5.92254
TGGTGTGTC	63	117	0	113	153	1	384	0.304688	0	0.294271	0.398438	0.00260417	2.79427	1648.28	0.181046	WCV	FALSE	FALSE	FALSE	FALSE	Absent	FALSE	FALSE	FALSE	FALSE	1.93333	5.92254
TGGTGTGTG	168	75	57	331	325	71	859	0.0873108	0.0663562	0.385332	0.378347	0.0826542	3.30268	2594.81	0.161933	WCV	FALSE	FALSE	FALSE	FALSE	Absent	FALSE	FALSE	FALSE	FALSE	1.93333	5.92254
TGGTGTGTT	103	32	63	160	164	2	421	0.0760095	0.149644	0.380048	0.389549	0.00475059	3.09739	1706.89	0.139064	WCV	FALSE	FALSE	FALSE	FALSE	Absent	FALSE	FALSE	FALSE	FALSE	1.93333	5.92254
TGGTGTTAA	22	89	11	11	8	8	127	0.700787	0.0866142	0.0866142	0.0629921	0.0629921	1.70079	1059.06	0.0983333	WC*	TRUE	FALSE	TRUE	FALSE	Ochre (UAA)	FALSE	FALSE	FALSE	FALSE	0.533333	5.92254
TGGTGTTAC	25	19	13	49	132	2	215	0.0883721	0.0604651	0.227907	0.613953	0.00930233	3.39535	2467.63	0.221736	WCY	FALSE	FALSE	FALSE	FALSE	Absent	FALSE	FALSE	FALSE	FALSE	0.1	5.91951
TGGTGTTAG	67	103	9	29	292	48	481	0.214137	0.018711	0.0602911	0.607069	0.0997921	3.35967	3425.65	0.0983333	WC*	TRUE	TRUE	FALSE	FALSE	Amber (UAG)	FALSE	FALSE	FALSE	FALSE	0.533333	5.92254
TGGTGTTAT	58	28	179	121	37	2	367	0.0762943	0.487738	0.3297	0.100817	0.00544959	2.47139	686.213	0.170318	WCY	FALSE	FALSE	FALSE	FALSE	Absent	FALSE	FALSE	FALSE	FALSE	0.1	5.91951
TGGTGTTCA	25	20	3	44	21	2	90	0.222222	0.0333333	0.488889	0.233333	0.0222222	2.8	1408.44	0.128019	WCS	FALSE	FALSE	FALSE	FALSE	Absent	FALSE	FALSE	FALSE	FALSE	0.266667	5.92254
TGGTGTTCC	17	9	6	26	77	0	118	0.0762712	0.0508475	0.220339	0.652542	0	3.44915	2488.98	0.181046	WCS	FALSE	FALSE	FALSE	FALSE	Absent	FALSE	FALSE	FALSE	FALSE	0.266667	5.92254
TGGTGTTCG	40	19	37	67	97	1	221	0.0859729	0.167421	0.303167	0.438914	0.00452489	3.1086	1838.1	0.147083	WCS	FALSE	FALSE	FALSE	FALSE	Absent	FALSE	FALSE	FALSE	FALSE	0.266667	5.92254
TGGTGTTCT	28	16	4	78	31	1	130	0.123077	0.0307692	0.6	0.238462	0.00769231	2.97692	1316.92	0.139064	WCS	FALSE	FALSE	FALSE	FALSE	Absent	FALSE	FALSE	FALSE	FALSE	0.266667	5.92254
TGGTGTTGA	72	245	7	6	76	0	334	0.733533	0.0209581	0.0179641	0.227545	0	1.73952	847.126	0.0983333	WC*	TRUE	FALSE	FALSE	TRUE	Opal (UGA	FALSE	FALSE	FALSE	FALSE	0.533333	5.92254
TGGTGTTGC	64	39	11	115	129	24	318	0.122642	0.0345912	0.361635	0.40566	0.0754717	3.27673	2589.62	0.128019	WCC	FALSE	FALSE	FALSE	FALSE	Absent	FALSE	FALSE	FALSE	FALSE	1.36667	5.826
TGGTGTTGG	159	74	127	278	241	24	744	0.0994624	0.170699	0.373656	0.323925	0.0322581	3.01882	1799.89	0.147083	WCW	FALSE	FALSE	FALSE	FALSE	Absent	FALSE	FALSE	FALSE	FALSE	0.233333	5.92254
TGGTGTTGT	40	25	129	71	51	72	348	0.0718391	0.37069	0.204023	0.146552	0.206897	3.04598	3178.68	0.0983333	WCC	FALSE	FALSE	FALSE	FALSE	Absent	FALSE	FALSE	FALSE	FALSE	1.36667	5.826
TGGTGTTTA	34	18	57	31	51	0	157	0.11465	0.363057	0.197452	0.324841	0	2.73248	1333.76	0.128019	WCL	FALSE	FALSE	FALSE	FALSE	Absent	FALSE	FALSE	FALSE	FALSE	1.8	5.92254
TGGTGTTTC	12	1	4	28	18	2	53	0.0188679	0.0754717	0.528302	0.339623	0.0377358	3.30189	2001.89	0.181046	WCF	FALSE	FALSE	FALSE	FALSE	Absent	FALSE	FALSE	FALSE	FALSE	1.46667	5.92254
TGGTGTTTG	69	40	53	156	86	1	336	0.119048	0.157738	0.464286	0.255952	0.00297619	2.86607	1257.02	0.147083	WCL	FALSE	FALSE	FALSE	FALSE	Absent	FALSE	FALSE	FALSE	FALSE	1.8	5.92254
TGGTGTTTT	28	25	78	60	31	19	213	0.117371	0.366197	0.28169	0.14554	0.0892019	2.723	1809.67	0.139064	WCF	FALSE	FALSE	FALSE	FALSE	Absent	FALSE	FALSE	FALSE	FALSE	1.46667	5.92254
TGGTTAAAA	39	8	138	36	13	424	619	0.0129241	0.22294	0.0581583	0.0210016	0.684976	4.14216	8357.22	0.408248	WLK	FALSE	FALSE	FALSE	FALSE	Absent	FALSE	FALSE	FALSE	FALSE	-0.333333	9.70002
TGGTTAAAC	48	6	96	81	46	0	229	0.0262009	0.419214	0.353712	0.200873	0	2.72926	986.201	0.333333	WLN	FALSE	FALSE	FALSE	FALSE	Absent	FALSE	FALSE	FALSE	FALSE	-0.2	6.09998
TGGTTAAAG	32	9	109	55	8	35	216	0.0416667	0.50463	0.25463	0.037037	0.162037	2.77315	2291.94	0.23094	WLK	FALSE	FALSE	FALSE	FALSE	Absent	FALSE	FALSE	FALSE	FALSE	-0.333333	9.70002
TGGTTAAAT	36	3	126	50	5	24	208	0.0144231	0.605769	0.240385	0.0240385	0.115385	2.62019	1688.37	0.256038	WLN	FALSE	FALSE	FALSE	FALSE	Absent	FALSE	FALSE	FALSE	FALSE	-0.2	6.09998
TGGTTAACA	17	6	96	22	0	9	133	0.0451128	0.721805	0.165414	0	0.0676692	2.32331	998.797	0.166667	WLT	FALSE	FALSE	FALSE	FALSE	Absent	FALSE	FALSE	FALSE	FALSE	0.733333	6.09998
TGGTTAACC	9	4	2	15	3	0	24	0.166667	0.0833333	0.625	0.125	0	2.70833	838.333	0.235702	WLT	FALSE	FALSE	FALSE	FALSE	Absent	FALSE	FALSE	FALSE	FALSE	0.733333	6.09998
TGGTTAACG	27	14	46	108	41	68	277	0.0505415	0.166065	0.389892	0.148014	0.245487	3.37184	3733.57	0.253859	WLT	FALSE	FALSE	FALSE	FALSE	Absent	FALSE	FALSE	FALSE	FALSE	0.733333	6.09998
TGGTTAACT	4	3	35	16	4	21	79	0.0379747	0.443038	0.202532	0.0506329	0.265823	3.06329	3547.59	0.181046	WLT	FALSE	FALSE	FALSE	FALSE	Absent	FALSE	FALSE	FALSE	FALSE	0.733333	6.09998
TGGTTAAGA	44	7	98	39	19	163	326	0.0214724	0.300613	0.119632	0.0582822	0.5	3.71472	6318.1	0.166667	WLR	FALSE	FALSE	FALSE	FALSE	Absent	TRUE	FALSE	FALSE	FALSE	-0.533333	10.55
TGGTTAAGC	27	5	60	103	20	2	190	0.0263158	0.315789	0.542105	0.105263	0.0105263	2.75789	868.947	0.166667	WLS	FALSE	FALSE	FALSE	FALSE	Absent	FALSE	FALSE	FALSE	FALSE	0.7	6.09998
TGGTTAAGG	90	37	139	307	113	20	616	0.0600649	0.225649	0.498377	0.183442	0.0324675	2.9026	1377.31	0.191485	WLR	FALSE	FALSE	FALSE	FALSE	Absent	TRUE	FALSE	FALSE	FALSE	-0.533333	10.55
TGGTTAAGT	48	29	121	72	16	23	261	0.111111	0.463602	0.275862	0.0613027	0.0881226	2.55172	1501.53	0.128019	WLS	FALSE	FALSE	FALSE	FALSE	Absent	FALSE	FALSE	FALSE	FALSE	0.7	6.09998
TGGTTAATA	15	3	16	23	7	12	61	0.0491803	0.262295	0.377049	0.114754	0.196721	3.14754	3032.46	0.0552771	WLI	FALSE	FALSE	FALSE	FALSE	Absent	FALSE	FALSE	FALSE	FALSE	2.46667	6.09998
TGGTTAATC	35	7	104	80	14	0	205	0.0341463	0.507317	0.390244	0.0682927	0	2.49268	541.561	0.288675	WLI	FALSE	FALSE	FALSE	FALSE	Absent	FALSE	FALSE	FALSE	FALSE	2.46667	6.09998
TGGTTAATG	37	9	165	75	12	5	266	0.0338346	0.620301	0.281955	0.0451128	0.018797	2.39474	632.256	0.166667	WLM	FALSE	FALSE	FALSE	FALSE	Absent	FALSE	FALSE	FALSE	FALSE	1.6	6.09998
TGGTTAATT	33	9	148	56	27	78	318	0.0283019	0.465409	0.176101	0.0849057	0.245283	3.05346	3411.13	0.221736	WLI	FALSE	FALSE	FALSE	FALSE	Absent	FALSE	FALSE	FALSE	FALSE	2.46667	6.09998
TGGTTACAA	16	32	41	2	1	2	78	0.410256	0.525641	0.025641	0.0128205	0.025641	1.71795	440.513	0.235702	WLQ	FALSE	FALSE	FALSE	FALSE	Absent	FALSE	FALSE	FALSE	FALSE	-0.2	6.09998
TGGTTACAC	18	29	59	28	9	0	125	0.232	0.472	0.224	0.072	0	2.136	454.88	0.166667	WLH	FALSE	FALSE	FALSE	FALSE	Absent	FALSE	FALSE	FALSE	FALSE	-0.1	7.55033
TGGTTACAG	19	15	5	9	105	1	135	0.111111	0.037037	0.0666667	0.777778	0.00740741	3.53333	2935.56	0.270801	WLQ	FALSE	FALSE	FALSE	FALSE	Absent	FALSE	FALSE	FALSE	FALSE	-0.2	6.09998
TGGTTACAT	17	7	126	36	2	77	248	0.0282258	0.508065	0.145161	0.00806452	0.310484	3.06452	3903.47	0.128019	WLH	FALSE	FALSE	FALSE	FALSE	Absent	FALSE	FALSE	FALSE	FALSE	-0.1	7.55033
TGGTTACCA	12	6	68	0	7	0	81	0.0740741	0.839506	0	0.0864198	0	2.09877	413.333	0.166667	WLP	FALSE	FALSE	FALSE	FALSE	Absent	FALSE	FALSE	FALSE	FALSE	0.433333	6.09998
TGGTTACCC	8	3	1	17	7	0	28	0.107143	0.0357143	0.607143	0.25	0	3	1270.71	0.166667	WLP	FALSE	FALSE	FALSE	FALSE	Absent	FALSE	FALSE	FALSE	FALSE	0.433333	6.09998
TGGTTACCG	3	13	8	10	12	0	43	0.302326	0.186047	0.232558	0.27907	0	2.48837	1172.56	0.191485	WLP	FALSE	FALSE	FALSE	FALSE	Absent	FALSE	FALSE	FALSE	FALSE	0.433333	6.09998
TGGTTACCT	6	4	49	0	1	26	80	0.05	0.6125	0	0.0125	0.325	2.95	4019.5	0.128019	WLP	FALSE	FALSE	FALSE	FALSE	Absent	FALSE	FALSE	FALSE	FALSE	0.433333	6.09998
TGGTTACGA	48	10	159	31	14	35	249	0.0401606	0.638554	0.124498	0.0562249	0.140562	2.61847	2041.29	0.00333333	WLR	FALSE	FALSE	FALSE	FALSE	Absent	FALSE	FALSE	FALSE	FALSE	-0.533333	10.55
TGGTTACGC	40	5	86	24	14	1	130	0.0384615	0.661538	0.184615	0.107692	0.00769231	2.38462	670.923	0.282843	WLR	FALSE	FALSE	FALSE	FALSE	Absent	FALSE	FALSE	FALSE	FALSE	-0.533333	10.55
TGGTTACGG	38	11	8	57	102	0	178	0.0617978	0.0449438	0.320225	0.573034	0	3.40449	2261.69	0.166667	WLR	FALSE	FALSE	FALSE	FALSE	Absent	FALSE	FALSE	FALSE	FALSE	-0.533333	10.55
TGGTTACGT	35	16	94	25	28	0	163	0.0981595	0.576687	0.153374	0.171779	0	2.39877	781.595	0.333333	WLR	FALSE	FALSE	FALSE	FALSE	Absent	FALSE	FALSE	FALSE	FALSE	-0.533333	10.55
TGGTTACTA	20	11	64	26	9	1	111	0.0990991	0.576577	0.234234	0.0810811	0.00900901	2.32432	611.712	0.166667	WLL	FALSE	FALSE	FALSE	FALSE	Absent	FALSE	FALSE	FALSE	FALSE	2.23333	6.09998
TGGTTACTC	23	4	39	54	40	1	138	0.0289855	0.282609	0.391304	0.289855	0.00724638	2.96377	1399.71	0.166667	WLL	FALSE	FALSE	FALSE	FALSE	Absent	FALSE	FALSE	FALSE	FALSE	2.23333	6.09998
TGGTTACTG	27	6	22	64	20	0	112	0.0535714	0.196429	0.571429	0.178571	0	2.875	1010.36	0.34641	WLL	FALSE	FALSE	FALSE	FALSE	Absent	FALSE	FALSE	FALSE	FALSE	2.23333	6.09998
TGGTTACTT	22	19	60	26	41	1	147	0.129252	0.408163	0.176871	0.278912	0.00680272	2.62585	1243.4	0.128019	WLL	FALSE	FALSE	FALSE	FALSE	Absent	FALSE	FALSE	FALSE	FALSE	2.23333	6.09998
TGGTTAGAA	36	23	117	66	56	8	270	0.0851852	0.433333	0.244444	0.207407	0.0296296	2.66296	1302.59	0.333333	WLE	FALSE	FALSE	FALSE	FALSE	Absent	FALSE	FALSE	FALSE	FALSE	-0.2	3.84997
TGGTTAGAC	34	10	27	48	87	0	172	0.0581395	0.156977	0.27907	0.505814	0	3.23256	2008.37	0.288675	WLD	FALSE	FALSE	FALSE	FALSE	Absent	FALSE	FALSE	FALSE	FALSE	-0.2	3.74997
TGGTTAGAG	71	68	75	130	98	67	438	0.155251	0.171233	0.296804	0.223744	0.152968	3.04795	2842.83	0.188562	WLE	FALSE	FALSE	FALSE	FALSE	Absent	FALSE	FALSE	FALSE	FALSE	-0.2	3.84997
TGGTTAGAT	41	19	102	58	29	6	214	0.088785	0.476636	0.271028	0.135514	0.0280374	2.53738	1045.89	0.221736	WLD	FALSE	FALSE	FALSE	FALSE	Absent	FALSE	FALSE	FALSE	FALSE	-0.2	3.74997
TGGTTAGCA	15	17	74	14	5	111	221	0.0769231	0.334842	0.0633484	0.0226244	0.502262	3.53846	6188.33	0.288675	WLA	FALSE	FALSE	FALSE	FALSE	Absent	FALSE	FALSE	FALSE	FALSE	1.56667	6.09998
TGGTTAGCC	10	4	0	39	17	0	60	0.0666667	0	0.65	0.283333	0	3.15	1411.33	0.235702	WLA	FALSE	FALSE	FALSE	FALSE	Absent	FALSE	FALSE	FALSE	FALSE	1.56667	6.09998
TGGTTAGCG	49	11	133	57	16	64	281	0.0391459	0.47331	0.202847	0.0569395	0.227758	2.96085	3117.37	0.163299	WLA	FALSE	FALSE	FALSE	FALSE	Absent	FALSE	FALSE	FALSE	FALSE	1.56667	6.09998
TGGTTAGCT	19	4	61	16	23	75	179	0.0223464	0.340782	0.0893855	0.128492	0.418994	3.58101	5585.47	0.181046	WLA	FALSE	FALSE	FALSE	FALSE	Absent	FALSE	FALSE	FALSE	FALSE	1.56667	6.09998
TGGTTAGGA	73	25	255	108	67	4	459	0.0544662	0.555556	0.235294	0.145969	0.0087146	2.49891	838.998	0.166667	WLG	FALSE	FALSE	FALSE	FALSE	Absent	FALSE	FALSE	FALSE	FALSE	0.833333	6.09998
TGGTTAGGC	85	25	39	156	53	1	274	0.0912409	0.142336	0.569343	0.193431	0.00364964	2.87591	1100.66	0.333333	WLG	FALSE	FALSE	FALSE	FALSE	Absent	FALSE	FALSE	FALSE	FALSE	0.833333	6.09998
TGGTTAGGG	174	61	95	320	220	0	696	0.0876437	0.136494	0.45977	0.316092	0	3.00431	1431.93	0.191485	WLG	FALSE	FALSE	FALSE	FALSE	Absent	FALSE	FALSE	FALSE	FALSE	0.833333	6.09998
TGGTTAGGT	104	32	246	160	116	2	556	0.057554	0.442446	0.28777	0.208633	0.00359712	2.65827	1021.15	0.256038	WLG	FALSE	FALSE	FALSE	FALSE	Absent	FALSE	FALSE	FALSE	FALSE	0.833333	6.09998
TGGTTAGTA	58	37	185	30	22	151	425	0.0870588	0.435294	0.0705882	0.0517647	0.355294	3.15294	4546.21	0.372678	WLV	FALSE	FALSE	FALSE	FALSE	Absent	FALSE	FALSE	FALSE	FALSE	2.36667	6.09998
TGGTTAGTC	37	20	34	105	12	1	172	0.116279	0.197674	0.610465	0.0697674	0.00581395	2.65116	713.256	0.235702	WLV	FALSE	FALSE	FALSE	FALSE	Absent	FALSE	FALSE	FALSE	FALSE	2.36667	6.09998
TGGTTAGTG	91	22	223	185	77	0	507	0.0433925	0.439842	0.364892	0.151874	0	2.62525	819.329	0.210819	WLV	FALSE	FALSE	FALSE	FALSE	Absent	FALSE	FALSE	FALSE	FALSE	2.36667	6.09998
TGGTTAGTT	54	44	219	57	14	24	358	0.122905	0.611732	0.159218	0.0391061	0.0670391	2.31564	1116.65	0.181046	WLV	FALSE	FALSE	FALSE	FALSE	Absent	FALSE	FALSE	FALSE	FALSE	2.36667	6.09998
TGGTTATAA	21	120	11	2	13	3	149	0.805369	0.0738255	0.0134228	0.0872483	0.0201342	1.44295	588.725	0.166667	WL*	TRUE	FALSE	TRUE	FALSE	Ochre (UAA)	FALSE	FALSE	FALSE	FALSE	0.966667	6.09998
TGGTTATAC	37	8	116	30	18	5	177	0.0451977	0.655367	0.169492	0.101695	0.0282486	2.41243	886.328	0.288675	WLY	FALSE	FALSE	FALSE	FALSE	Absent	FALSE	FALSE	FALSE	FALSE	0.533333	6.09322
TGGTTATAG	35	38	18	20	140	4	220	0.172727	0.0818182	0.0909091	0.636364	0.0181818	3.24545	2576.91	0.166667	WL*	TRUE	TRUE	FALSE	FALSE	Amber (UAG)	FALSE	FALSE	FALSE	FALSE	0.966667	6.09998
TGGTTATAT	26	9	231	31	18	441	730	0.0123288	0.316438	0.0424658	0.0246575	0.60411	3.89178	7401.78	0.221736	WLY	FALSE	FALSE	FALSE	FALSE	Absent	FALSE	FALSE	FALSE	FALSE	0.533333	6.09322
TGGTTATCA	10	12	34	4	11	2	63	0.190476	0.539683	0.0634921	0.174603	0.031746	2.31746	1116.19	0.166667	WLS	FALSE	FALSE	FALSE	FALSE	Absent	FALSE	FALSE	FALSE	FALSE	0.7	6.09998
TGGTTATCC	13	2	1	51	6	1	61	0.0327869	0.0163934	0.836066	0.0983607	0.0163934	3.04918	1055.08	0.235702	WLS	FALSE	FALSE	FALSE	FALSE	Absent	FALSE	FALSE	FALSE	FALSE	0.7	6.09998
TGGTTATCG	26	2	72	28	31	17	150	0.0133333	0.48	0.186667	0.206667	0.113333	2.92667	2273.87	0.191485	WLS	FALSE	FALSE	FALSE	FALSE	Absent	FALSE	FALSE	FALSE	FALSE	0.7	6.09998
TGGTTATCT	9	2	23	12	2	4	43	0.0465116	0.534884	0.27907	0.0465116	0.0930233	2.60465	1516.28	0.181046	WLS	FALSE	FALSE	FALSE	FALSE	Absent	FALSE	FALSE	FALSE	FALSE	0.7	6.09998
TGGTTATGA	41	98	3	11	38	2	152	0.644737	0.0197368	0.0723684	0.25	0.0131579	1.96711	1116.58	0.166667	WL*	TRUE	FALSE	FALSE	TRUE	Opal (UGA	FALSE	FALSE	FALSE	FALSE	0.966667	6.09998
TGGTTATGC	39	5	90	53	10	0	158	0.0316456	0.56962	0.335443	0.0632911	0	2.43038	498.101	0.166667	WLC	FALSE	FALSE	FALSE	FALSE	Absent	FALSE	FALSE	FALSE	FALSE	1.8	5.92254
TGGTTATGG	79	40	109	160	133	0	442	0.0904977	0.246606	0.361991	0.300905	0	2.8733	1331.86	0.191485	WLW	FALSE	FALSE	FALSE	FALSE	Absent	FALSE	FALSE	FALSE	FALSE	0.666667	6.09998
TGGTTATGT	54	20	131	109	40	9	309	0.0647249	0.423948	0.352751	0.12945	0.0291262	2.6343	1079.35	0.128019	WLC	FALSE	FALSE	FALSE	FALSE	Absent	FALSE	FALSE	FALSE	FALSE	1.8	5.92254
TGGTTATTA	24	14	100	68	14	43	239	0.0585774	0.41841	0.284519	0.0585774	0.179916	2.88285	2591.97	0.166667	WLL	FALSE	FALSE	FALSE	FALSE	Absent	FALSE	FALSE	FALSE	FALSE	2.23333	6.09998
TGGTTATTC	21	12	98	17	1	55	183	0.0655738	0.535519	0.0928962	0.00546448	0.300546	2.93989	3747.54	0.235702	WLF	FALSE	FALSE	FALSE	FALSE	Absent	FALSE	FALSE	FALSE	FALSE	1.9	6.09998
TGGTTATTG	38	39	49	66	45	2	201	0.19403	0.243781	0.328358	0.223881	0.00995025	2.61194	1155.52	0.191485	WLL	FALSE	FALSE	FALSE	FALSE	Absent	FALSE	FALSE	FALSE	FALSE	2.23333	6.09998
TGGTTATTT	17	2	138	23	6	140	309	0.00647249	0.446602	0.0744337	0.0194175	0.453074	3.46602	5605.18	0.181046	WLF	FALSE	FALSE	FALSE	FALSE	Absent	FALSE	FALSE	FALSE	FALSE	1.9	6.09998
TGGTTCAAA	22	8	79	43	10	116	256	0.03125	0.308594	0.167969	0.0390625	0.453125	3.57422	5716.56	0.57735	WFK	FALSE	FALSE	FALSE	FALSE	Absent	FALSE	FALSE	FALSE	FALSE	-0.666667	9.70002
TGGTTCAAC	11	5	7	12	4	0	28	0.178571	0.25	0.428571	0.142857	0	2.53571	805	0.471405	WFN	FALSE	FALSE	FALSE	FALSE	Absent	FALSE	FALSE	FALSE	FALSE	-0.533333	6.09998
TGGTTCAAG	21	13	54	58	9	2	136	0.0955882	0.397059	0.426471	0.0661765	0.0147059	2.50735	720.147	0.326599	WFK	FALSE	FALSE	FALSE	FALSE	Absent	FALSE	FALSE	FALSE	FALSE	-0.666667	9.70002
TGGTTCAAT	15	4	75	17	2	3	101	0.039604	0.742574	0.168317	0.019802	0.029703	2.25743	618.614	0.362093	WFN	FALSE	FALSE	FALSE	FALSE	Absent	FALSE	FALSE	FALSE	FALSE	-0.533333	6.09998
TGGTTCACA	6	3	41	9	8	3	64	0.046875	0.640625	0.140625	0.125	0.046875	2.48438	1174.69	0.235702	WFT	FALSE	FALSE	FALSE	FALSE	Absent	FALSE	FALSE	FALSE	FALSE	0.4	6.09998
TGGTTCACC	6	0	2	24	20	0	46	0	0.0434783	0.521739	0.434783	0	3.3913	1883.48	0.333333	WFT	FALSE	FALSE	FALSE	FALSE	Absent	FALSE	FALSE	FALSE	FALSE	0.4	6.09998
TGGTTCACG	21	4	27	25	18	1	75	0.0533333	0.36	0.333333	0.24	0.0133333	2.8	1268.27	0.359011	WFT	FALSE	FALSE	FALSE	FALSE	Absent	FALSE	FALSE	FALSE	FALSE	0.4	6.09998
TGGTTCACT	14	2	10	14	2	0	28	0.0714286	0.357143	0.5	0.0714286	0	2.57143	601.429	0.256038	WFT	FALSE	FALSE	FALSE	FALSE	Absent	FALSE	FALSE	FALSE	FALSE	0.4	6.09998
TGGTTCAGA	28	27	69	76	28	43	243	0.111111	0.283951	0.312757	0.115226	0.176955	2.96296	2762.22	0.235702	WFR	FALSE	FALSE	FALSE	FALSE	Absent	TRUE	FALSE	FALSE	FALSE	-0.866667	10.55
TGGTTCAGC	42	20	20	42	95	0	177	0.112994	0.112994	0.237288	0.536723	0	3.19774	2090.4	0.235702	WFS	FALSE	FALSE	FALSE	FALSE	Absent	FALSE	FALSE	FALSE	FALSE	0.366667	6.09998
TGGTTCAGG	47	20	60	95	97	1	273	0.0732601	0.21978	0.347985	0.355311	0.003663	2.99634	1559.71	0.270801	WFR	FALSE	FALSE	FALSE	FALSE	Absent	TRUE	FALSE	FALSE	FALSE	-0.866667	10.55
TGGTTCAGT	60	5	161	161	49	45	421	0.0118765	0.382423	0.382423	0.11639	0.106888	2.92399	1977.24	0.181046	WFS	FALSE	FALSE	FALSE	FALSE	Absent	FALSE	FALSE	FALSE	FALSE	0.366667	6.09998
TGGTTCATA	31	28	34	74	26	5	167	0.167665	0.203593	0.443114	0.155689	0.0299401	2.67665	1213.41	0.0781736	WFI	FALSE	FALSE	FALSE	FALSE	Absent	FALSE	FALSE	FALSE	FALSE	2.13333	6.09998
TGGTTCATC	17	1	21	47	18	0	87	0.0114943	0.241379	0.54023	0.206897	0	2.94253	1098.16	0.408248	WFI	FALSE	FALSE	FALSE	FALSE	Absent	FALSE	FALSE	FALSE	FALSE	2.13333	6.09998
TGGTTCATG	21	13	42	44	20	25	144	0.0902778	0.291667	0.305556	0.138889	0.173611	3.01389	2803.47	0.333333	WFM	FALSE	FALSE	FALSE	FALSE	Absent	FALSE	FALSE	FALSE	FALSE	1.26667	6.09998
TGGTTCATT	7	2	28	15	5	48	98	0.0204082	0.285714	0.153061	0.0510204	0.489796	3.70408	6187.76	0.313581	WFI	FALSE	FALSE	FALSE	FALSE	Absent	FALSE	FALSE	FALSE	FALSE	2.13333	6.09998
TGGTTCCAA	25	3	31	65	35	0	134	0.0223881	0.231343	0.485075	0.261194	0	2.98507	1259.55	0.333333	WFQ	FALSE	FALSE	FALSE	FALSE	Absent	FALSE	FALSE	FALSE	FALSE	-0.533333	6.09998
TGGTTCCAC	4	0	2	40	0	0	42	0	0.047619	0.952381	0	0	2.95238	577.143	0.235702	WFH	FALSE	FALSE	FALSE	FALSE	Absent	FALSE	FALSE	FALSE	FALSE	-0.433333	7.55033
TGGTTCCAG	9	1	0	4	16	1	22	0.0454545	0	0.181818	0.727273	0.0454545	3.72727	3273.64	0.382971	WFQ	FALSE	FALSE	FALSE	FALSE	Absent	FALSE	FALSE	FALSE	FALSE	-0.533333	6.09998
TGGTTCCAT	4	0	16	6	1	0	23	0	0.695652	0.26087	0.0434783	0	2.34783	396.522	0.181046	WFH	FALSE	FALSE	FALSE	FALSE	Absent	FALSE	FALSE	FALSE	FALSE	-0.433333	7.55033
TGGTTCCCA	5	1	13	10	12	0	36	0.0277778	0.361111	0.277778	0.333333	0	2.91667	1410.56	0.235702	WFP	FALSE	FALSE	FALSE	FALSE	Absent	FALSE	FALSE	FALSE	FALSE	0.1	6.09998
TGGTTCCCG	11	0	1	1	9	0	11	0	0.0909091	0.0909091	0.818182	0	3.72727	3010.91	0.270801	WFP	FALSE	FALSE	FALSE	FALSE	Absent	FALSE	FALSE	FALSE	FALSE	0.1	6.09998
TGGTTCCCT	12	7	18	30	16	0	71	0.0985915	0.253521	0.422535	0.225352	0	2.77465	1097.18	0.181046	WFP	FALSE	FALSE	FALSE	FALSE	Absent	FALSE	FALSE	FALSE	FALSE	0.1	6.09998
TGGTTCCGA	6	10	0	14	12	0	36	0.277778	0	0.388889	0.333333	0	2.77778	1438.89	0.00471405	WFR	FALSE	FALSE	FALSE	FALSE	Absent	FALSE	FALSE	FALSE	FALSE	-0.866667	10.55
TGGTTCCGC	15	2	3	17	2	0	24	0.0833333	0.125	0.708333	0.0833333	0	2.79167	741.667	0.4	WFR	FALSE	FALSE	FALSE	FALSE	Absent	FALSE	FALSE	FALSE	FALSE	-0.866667	10.55
TGGTTCCGG	22	10	0	72	72	0	154	0.0649351	0	0.467532	0.467532	0	3.33766	1964.94	0.235702	WFR	FALSE	FALSE	FALSE	FALSE	Absent	FALSE	FALSE	FALSE	FALSE	-0.866667	10.55
TGGTTCCGT	9	4	39	6	9	2	60	0.0666667	0.65	0.1	0.15	0.0333333	2.43333	1079.33	0.471405	WFR	FALSE	FALSE	FALSE	FALSE	Absent	FALSE	FALSE	FALSE	FALSE	-0.866667	10.55
TGGTTCCTA	8	3	3	0	10	0	16	0.1875	0.1875	0	0.625	0	3.0625	2276.25	0.235702	WFL	FALSE	FALSE	FALSE	FALSE	Absent	FALSE	FALSE	FALSE	FALSE	1.9	6.09998
TGGTTCCTC	13	2	4	2	47	0	55	0.0363636	0.0727273	0.0363636	0.854545	0	3.70909	3107.64	0.235702	WFL	FALSE	FALSE	FALSE	FALSE	Absent	FALSE	FALSE	FALSE	FALSE	1.9	6.09998
TGGTTCCTG	16	3	0	3	50	0	56	0.0535714	0	0.0535714	0.892857	0	3.78571	3247.5	0.489898	WFL	FALSE	FALSE	FALSE	FALSE	Absent	FALSE	FALSE	FALSE	FALSE	1.9	6.09998
TGGTTCCTT	11	5	1	27	47	0	80	0.0625	0.0125	0.3375	0.5875	0	3.45	2320.25	0.181046	WFL	FALSE	FALSE	FALSE	FALSE	Absent	FALSE	FALSE	FALSE	FALSE	1.9	6.09998
TGGTTCGAA	12	5	6	38	30	1	80	0.0625	0.075	0.475	0.375	0.0125	3.2	1795.25	0.471405	WFE	FALSE	FALSE	FALSE	FALSE	Absent	FALSE	FALSE	FALSE	FALSE	-0.533333	3.84997
TGGTTCGAC	27	0	0	29	116	0	145	0	0	0.2	0.8	0	3.8	3000	0.408248	WFD	FALSE	FALSE	FALSE	FALSE	Absent	FALSE	FALSE	FALSE	FALSE	-0.533333	3.74997
TGGTTCGAG	42	28	18	114	80	0	240	0.116667	0.075	0.475	0.333333	0	3.025	1496.33	0.266667	WFE	FALSE	FALSE	FALSE	FALSE	Absent	FALSE	FALSE	FALSE	FALSE	-0.533333	3.84997
TGGTTCGAT	48	8	13	68	67	1	157	0.0509554	0.0828025	0.433121	0.426752	0.00636943	3.25478	1883.57	0.313581	WFD	FALSE	FALSE	FALSE	FALSE	Absent	FALSE	FALSE	FALSE	FALSE	-0.533333	3.74997
TGGTTCGCA	10	3	37	3	1	0	44	0.0681818	0.840909	0.0681818	0.0227273	0	2.04545	225	0.408248	WFA	FALSE	FALSE	FALSE	FALSE	Absent	FALSE	FALSE	FALSE	FALSE	1.23333	6.09998
TGGTTCGCG	38	9	9	70	19	0	107	0.0841121	0.0841121	0.654206	0.17757	0	2.92523	1043.55	0.23094	WFA	FALSE	FALSE	FALSE	FALSE	Absent	FALSE	FALSE	FALSE	FALSE	1.23333	6.09998
TGGTTCGCT	13	1	2	37	13	1	54	0.0185185	0.037037	0.685185	0.240741	0.0185185	3.2037	1504.81	0.256038	WFA	FALSE	FALSE	FALSE	FALSE	Absent	FALSE	FALSE	FALSE	FALSE	1.23333	6.09998
TGGTTCGGA	45	47	58	79	122	1	307	0.153094	0.188925	0.257329	0.397394	0.00325733	2.90879	1649.84	0.235702	WFG	FALSE	FALSE	FALSE	FALSE	Absent	FALSE	FALSE	FALSE	FALSE	0.5	6.09998
TGGTTCGGC	44	47	7	18	150	22	244	0.192623	0.0286885	0.0737705	0.614754	0.0901639	3.38115	3346.64	0.471405	WFG	FALSE	FALSE	FALSE	FALSE	Absent	FALSE	FALSE	FALSE	FALSE	0.5	6.09998
TGGTTCGGG	106	56	23	297	251	0	627	0.0893142	0.0366826	0.473684	0.400319	0	3.18501	1731.55	0.270801	WFG	FALSE	FALSE	FALSE	FALSE	Absent	FALSE	FALSE	FALSE	FALSE	0.5	6.09998
TGGTTCGGT	54	20	31	76	87	0	214	0.0934579	0.14486	0.35514	0.406542	0	3.07477	1695.89	0.362093	WFG	FALSE	FALSE	FALSE	FALSE	Absent	FALSE	FALSE	FALSE	FALSE	0.5	6.09998
TGGTTCGTA	56	45	83	109	64	1	302	0.149007	0.274834	0.360927	0.211921	0.00331126	2.6457	1055.17	0.527046	WFV	FALSE	FALSE	FALSE	FALSE	Absent	FALSE	FALSE	FALSE	FALSE	2.03333	6.09998
TGGTTCGTC	29	6	8	55	55	0	124	0.0483871	0.0645161	0.443548	0.443548	0	3.28226	1871.61	0.333333	WFV	FALSE	FALSE	FALSE	FALSE	Absent	FALSE	FALSE	FALSE	FALSE	2.03333	6.09998
TGGTTCGTG	38	18	48	126	41	0	233	0.0772532	0.206009	0.540773	0.175966	0	2.81545	984.206	0.298142	WFV	FALSE	FALSE	FALSE	FALSE	Absent	FALSE	FALSE	FALSE	FALSE	2.03333	6.09998
TGGTTCGTT	37	5	82	63	36	0	186	0.0268817	0.44086	0.33871	0.193548	0	2.69892	953.441	0.256038	WFV	FALSE	FALSE	FALSE	FALSE	Absent	FALSE	FALSE	FALSE	FALSE	2.03333	6.09998
TGGTTCTAA	44	168	2	2	48	1	221	0.760181	0.00904977	0.00904977	0.217195	0.00452489	1.69683	857.919	0.333333	WF*	TRUE	FALSE	TRUE	FALSE	Ochre (UAA)	FALSE	FALSE	FALSE	FALSE	0.633333	6.09998
TGGTTCTAC	5	2	9	3	7	1	22	0.0909091	0.409091	0.136364	0.318182	0.0454545	2.81818	1823.64	0.408248	WFY	FALSE	FALSE	FALSE	FALSE	Absent	FALSE	FALSE	FALSE	FALSE	0.2	6.09322
TGGTTCTAG	17	12	4	8	90	0	114	0.105263	0.0350877	0.0701754	0.789474	0	3.54386	2890.53	0.333333	WF*	TRUE	TRUE	FALSE	FALSE	Amber (UAG)	FALSE	FALSE	FALSE	FALSE	0.633333	6.09998
TGGTTCTAT	32	9	153	54	17	73	306	0.0294118	0.5	0.176471	0.0555556	0.238562	2.97386	3229.22	0.313581	WFY	FALSE	FALSE	FALSE	FALSE	Absent	FALSE	FALSE	FALSE	FALSE	0.2	6.09322
TGGTTCTCA	13	3	30	8	2	1	44	0.0681818	0.681818	0.181818	0.0454545	0.0227273	2.27273	628.636	0.235702	WFS	FALSE	FALSE	FALSE	FALSE	Absent	FALSE	FALSE	FALSE	FALSE	0.366667	6.09998
TGGTTCTCC	5	0	0	3	13	0	16	0	0	0.1875	0.8125	0	3.8125	3037.5	0.333333	WFS	FALSE	FALSE	FALSE	FALSE	Absent	FALSE	FALSE	FALSE	FALSE	0.366667	6.09998
TGGTTCTCG	12	1	4	37	30	0	72	0.0138889	0.0555556	0.513889	0.416667	0	3.33333	1815.28	0.270801	WFS	FALSE	FALSE	FALSE	FALSE	Absent	FALSE	FALSE	FALSE	FALSE	0.366667	6.09998
TGGTTCTCT	8	12	36	20	44	2	114	0.105263	0.315789	0.175439	0.385965	0.0175439	2.89474	1745.26	0.256038	WFS	FALSE	FALSE	FALSE	FALSE	Absent	FALSE	FALSE	FALSE	FALSE	0.366667	6.09998
TGGTTCTGA	51	293	1	17	43	0	354	0.827684	0.00282486	0.0480226	0.121469	0	1.46328	482.994	0.333333	WF*	TRUE	FALSE	FALSE	TRUE	Opal (UGA	FALSE	FALSE	FALSE	FALSE	0.633333	6.09998
TGGTTCTGC	35	4	26	52	20	0	102	0.0392157	0.254902	0.509804	0.196078	0	2.86275	1043.14	0.235702	WFC	FALSE	FALSE	FALSE	FALSE	Absent	FALSE	FALSE	FALSE	FALSE	1.46667	5.92254
TGGTTCTGG	37	12	17	50	47	0	126	0.0952381	0.134921	0.396825	0.373016	0	3.04762	1599.05	0.270801	WFW	FALSE	FALSE	FALSE	FALSE	Absent	FALSE	FALSE	FALSE	FALSE	0.333333	6.09998
TGGTTCTGT	24	4	73	29	28	3	137	0.0291971	0.532847	0.211679	0.20438	0.0218978	2.65693	1190.07	0.181046	WFC	FALSE	FALSE	FALSE	FALSE	Absent	FALSE	FALSE	FALSE	FALSE	1.46667	5.92254
TGGTTCTTA	10	14	21	7	3	0	45	0.311111	0.466667	0.155556	0.0666667	0	1.97778	395.556	0.235702	WFL	FALSE	FALSE	FALSE	FALSE	Absent	FALSE	FALSE	FALSE	FALSE	1.9	6.09998
TGGTTCTTC	3	10	2	3	3	1	19	0.526316	0.105263	0.157895	0.157895	0.0526316	2.10526	1317.89	0.333333	WFF	FALSE	FALSE	FALSE	FALSE	Absent	FALSE	FALSE	FALSE	FALSE	1.56667	6.09998
TGGTTCTTG	19	2	10	76	30	2	120	0.0166667	0.0833333	0.633333	0.25	0.0166667	3.16667	1490.33	0.270801	WFL	FALSE	FALSE	FALSE	FALSE	Absent	FALSE	FALSE	FALSE	FALSE	1.9	6.09998
TGGTTCTTT	18	3	29	61	32	12	137	0.0218978	0.211679	0.445255	0.233577	0.0875912	3.15328	2184.96	0.256038	WFF	FALSE	FALSE	FALSE	FALSE	Absent	FALSE	FALSE	FALSE	FALSE	1.56667	6.09998
TGGTTGAAA	31	17	111	103	15	84	330	0.0515152	0.336364	0.312121	0.0454545	0.254545	3.11515	3446.85	0.469042	WLK	FALSE	FALSE	FALSE	FALSE	Absent	FALSE	FALSE	FALSE	FALSE	-0.333333	9.70002
TGGTTGAAC	44	55	1	35	93	55	239	0.230126	0.0041841	0.146444	0.389121	0.230126	3.38494	4255.31	0.382971	WLN	FALSE	FALSE	FALSE	FALSE	Absent	FALSE	FALSE	FALSE	FALSE	-0.2	6.09998
TGGTTGAAG	51	17	102	81	12	2	214	0.0794393	0.476636	0.378505	0.0560748	0.00934579	2.43925	599.907	0.26533	WLK	FALSE	FALSE	FALSE	FALSE	Absent	FALSE	FALSE	FALSE	FALSE	-0.333333	9.70002
TGGTTGAAT	16	22	21	15	18	4	80	0.275	0.2625	0.1875	0.225	0.05	2.5125	1559.5	0.294165	WLN	FALSE	FALSE	FALSE	FALSE	Absent	FALSE	FALSE	FALSE	FALSE	-0.2	6.09998
TGGTTGACA	57	13	2	49	86	1	151	0.0860927	0.013245	0.324503	0.569536	0.00662252	3.39735	2327.81	0.191485	WLT	FALSE	FALSE	FALSE	FALSE	Absent	FALSE	FALSE	FALSE	FALSE	0.733333	6.09998
TGGTTGACC	24	9	0	16	13	1	39	0.230769	0	0.410256	0.333333	0.025641	2.92308	1758.46	0.270801	WLT	FALSE	FALSE	FALSE	FALSE	Absent	FALSE	FALSE	FALSE	FALSE	0.733333	6.09998
TGGTTGACG	37	13	2	64	59	0	138	0.0942029	0.0144928	0.463768	0.427536	0	3.22464	1821.01	0.291662	WLT	FALSE	FALSE	FALSE	FALSE	Absent	FALSE	FALSE	FALSE	FALSE	0.733333	6.09998
TGGTTGACT	41	12	2	59	140	0	213	0.056338	0.00938967	0.276995	0.657277	0	3.53521	2534.65	0.208006	WLT	FALSE	FALSE	FALSE	FALSE	Absent	FALSE	FALSE	FALSE	FALSE	0.733333	6.09998
TGGTTGAGA	61	84	106	53	24	93	360	0.233333	0.294444	0.147222	0.0666667	0.258333	2.82222	3468.33	0.191485	WLR	FALSE	FALSE	FALSE	FALSE	Absent	TRUE	FALSE	FALSE	FALSE	-0.533333	10.55
TGGTTGAGC	60	20	4	67	59	1	151	0.13245	0.0264901	0.443709	0.390728	0.00662252	3.11258	1758.15	0.191485	WLS	FALSE	FALSE	FALSE	FALSE	Absent	FALSE	FALSE	FALSE	FALSE	0.7	6.09998
TGGTTGAGG	110	28	150	267	171	0	616	0.0454545	0.243506	0.433442	0.277597	0	2.94318	1289.55	0.22	WLR	FALSE	FALSE	FALSE	FALSE	Absent	TRUE	FALSE	FALSE	FALSE	-0.533333	10.55
TGGTTGAGT	83	18	165	119	68	2	372	0.0483871	0.443548	0.319892	0.182796	0.00537634	2.65323	968.71	0.147083	WLS	FALSE	FALSE	FALSE	FALSE	Absent	FALSE	FALSE	FALSE	FALSE	0.7	6.09998
TGGTTGATA	57	16	22	101	55	25	219	0.0730594	0.100457	0.461187	0.251142	0.114155	3.23288	2564.2	0.0635085	WLI	FALSE	FALSE	FALSE	FALSE	Absent	FALSE	FALSE	FALSE	FALSE	2.46667	6.09998
TGGTTGATC	30	1	12	68	118	26	225	0.00444444	0.0533333	0.302222	0.524444	0.115556	3.69333	3462.49	0.331662	WLI	FALSE	FALSE	FALSE	FALSE	Absent	FALSE	FALSE	FALSE	FALSE	2.46667	6.09998
TGGTTGATG	88	15	35	228	168	0	446	0.0336323	0.0784753	0.511211	0.376682	0	3.23094	1672.87	0.22	WLM	FALSE	FALSE	FALSE	FALSE	Absent	FALSE	FALSE	FALSE	FALSE	1.6	6.09998
TGGTTGATT	35	9	66	52	25	3	155	0.0580645	0.425806	0.335484	0.16129	0.0193548	2.65806	1066.45	0.254755	WLI	FALSE	FALSE	FALSE	FALSE	Absent	FALSE	FALSE	FALSE	FALSE	2.46667	6.09998
TGGTTGCAA	24	20	111	73	13	1	218	0.0917431	0.509174	0.334862	0.059633	0.00458716	2.37615	533.578	0.270801	WLQ	FALSE	FALSE	FALSE	FALSE	Absent	FALSE	FALSE	FALSE	FALSE	-0.2	6.09998
TGGTTGCAC	14	2	24	2	30	2	60	0.0333333	0.4	0.0333333	0.5	0.0333333	3.1	2268.67	0.191485	WLH	FALSE	FALSE	FALSE	FALSE	Absent	FALSE	FALSE	FALSE	FALSE	-0.1	7.55033
TGGTTGCAG	44	33	0	41	136	1	211	0.156398	0	0.194313	0.64455	0.00473934	3.34123	2496.97	0.311127	WLQ	FALSE	FALSE	FALSE	FALSE	Absent	FALSE	FALSE	FALSE	FALSE	-0.2	6.09998
TGGTTGCAT	34	11	101	30	44	230	416	0.0264423	0.242788	0.0721154	0.105769	0.552885	3.91587	7088.32	0.147083	WLH	FALSE	FALSE	FALSE	FALSE	Absent	FALSE	FALSE	FALSE	FALSE	-0.1	7.55033
TGGTTGCCA	22	0	10	44	30	0	84	0	0.119048	0.52381	0.357143	0	3.2381	1614.29	0.191485	WLP	FALSE	FALSE	FALSE	FALSE	Absent	FALSE	FALSE	FALSE	FALSE	0.433333	6.09998
TGGTTGCCC	9	5	0	24	10	0	39	0.128205	0	0.615385	0.25641	0	3	1294.87	0.191485	WLP	FALSE	FALSE	FALSE	FALSE	Absent	FALSE	FALSE	FALSE	FALSE	0.433333	6.09998
TGGTTGCCG	18	9	0	24	26	0	59	0.152542	0	0.40678	0.440678	0	3.13559	1833.56	0.22	WLP	FALSE	FALSE	FALSE	FALSE	Absent	FALSE	FALSE	FALSE	FALSE	0.433333	6.09998
TGGTTGCCT	12	13	21	33	12	2	81	0.160494	0.259259	0.407407	0.148148	0.0246914	2.61728	1108.4	0.147083	WLP	FALSE	FALSE	FALSE	FALSE	Absent	FALSE	FALSE	FALSE	FALSE	0.433333	6.09998
TGGTTGCGA	52	35	97	107	48	0	287	0.121951	0.337979	0.372822	0.167247	0	2.58537	868.78	0.00382971	WLR	FALSE	FALSE	FALSE	FALSE	Absent	FALSE	FALSE	FALSE	FALSE	-0.533333	10.55
TGGTTGCGC	31	18	58	37	32	1	146	0.123288	0.39726	0.253425	0.219178	0.00684932	2.58904	1073.42	0.324962	WLR	FALSE	FALSE	FALSE	FALSE	Absent	FALSE	FALSE	FALSE	FALSE	-0.533333	10.55
TGGTTGCGG	115	97	15	169	355	0	636	0.152516	0.0235849	0.265723	0.558176	0	3.22956	2174.75	0.191485	WLR	FALSE	FALSE	FALSE	FALSE	Absent	FALSE	FALSE	FALSE	FALSE	-0.533333	10.55
TGGTTGCGT	58	37	74	90	73	15	289	0.128028	0.256055	0.311419	0.252595	0.0519031	2.84429	1752.32	0.382971	WLR	FALSE	FALSE	FALSE	FALSE	Absent	FALSE	FALSE	FALSE	FALSE	-0.533333	10.55
TGGTTGCTA	24	4	49	37	38	0	128	0.03125	0.382812	0.289062	0.296875	0	2.85156	1288.75	0.191485	WLL	FALSE	FALSE	FALSE	FALSE	Absent	FALSE	FALSE	FALSE	FALSE	2.23333	6.09998
TGGTTGCTC	54	12	8	91	64	1	176	0.0681818	0.0454545	0.517045	0.363636	0.00568182	3.19318	1694.32	0.191485	WLL	FALSE	FALSE	FALSE	FALSE	Absent	FALSE	FALSE	FALSE	FALSE	2.23333	6.09998
TGGTTGCTG	57	12	0	52	150	0	214	0.0560748	0	0.242991	0.700935	0	3.58879	2670.28	0.397995	WLL	FALSE	FALSE	FALSE	FALSE	Absent	FALSE	FALSE	FALSE	FALSE	2.23333	6.09998
TGGTTGCTT	22	19	24	20	29	1	93	0.204301	0.258065	0.215054	0.311828	0.0107527	2.66667	1415.7	0.147083	WLL	FALSE	FALSE	FALSE	FALSE	Absent	FALSE	FALSE	FALSE	FALSE	2.23333	6.09998
TGGTTGGAA	66	51	51	88	53	0	243	0.209877	0.209877	0.36214	0.218107	0	2.58848	1031.85	0.382971	WLE	FALSE	FALSE	FALSE	FALSE	Absent	FALSE	FALSE	FALSE	FALSE	-0.2	3.84997
TGGTTGGAC	52	53	0	15	97	0	165	0.321212	0	0.0909091	0.587879	0	2.94545	2177.33	0.331662	WLD	FALSE	FALSE	FALSE	FALSE	Absent	FALSE	FALSE	FALSE	FALSE	-0.2	3.74997
TGGTTGGAG	129	62	113	237	243	1	656	0.0945122	0.172256	0.36128	0.370427	0.00152439	3.0122	1591.16	0.216641	WLE	FALSE	FALSE	FALSE	FALSE	Absent	FALSE	FALSE	FALSE	FALSE	-0.2	3.84997
TGGTTGGAT	49	18	36	89	121	3	267	0.0674157	0.134831	0.333333	0.453184	0.011236	3.20599	1983.82	0.254755	WLD	FALSE	FALSE	FALSE	FALSE	Absent	FALSE	FALSE	FALSE	FALSE	-0.2	3.74997
TGGTTGGCA	70	25	14	114	116	0	269	0.0929368	0.0520446	0.423792	0.431227	0	3.19331	1814.8	0.331662	WLA	FALSE	FALSE	FALSE	FALSE	Absent	FALSE	FALSE	FALSE	FALSE	1.56667	6.09998
TGGTTGGCC	38	35	1	19	110	0	165	0.212121	0.00606061	0.115152	0.666667	0	3.23636	2474.06	0.270801	WLA	FALSE	FALSE	FALSE	FALSE	Absent	FALSE	FALSE	FALSE	FALSE	1.56667	6.09998
TGGTTGGCG	77	21	4	138	117	1	281	0.0747331	0.0142349	0.491103	0.41637	0.00355872	3.25979	1839.5	0.187617	WLA	FALSE	FALSE	FALSE	FALSE	Absent	FALSE	FALSE	FALSE	FALSE	1.56667	6.09998
TGGTTGGCT	63	11	3	95	202	0	311	0.0353698	0.0096463	0.305466	0.649518	0	3.56913	2523.41	0.208006	WLA	FALSE	FALSE	FALSE	FALSE	Absent	FALSE	FALSE	FALSE	FALSE	1.56667	6.09998
TGGTTGGGA	136	94	66	241	265	1	667	0.14093	0.0989505	0.361319	0.397301	0.00149925	3.01949	1679.76	0.191485	WLG	FALSE	FALSE	FALSE	FALSE	Absent	FALSE	FALSE	FALSE	FALSE	0.833333	6.09998
TGGTTGGGC	177	108	8	213	463	21	813	0.132841	0.0098401	0.261993	0.569496	0.0258303	3.34563	2521.18	0.382971	WLG	FALSE	FALSE	FALSE	FALSE	Absent	FALSE	FALSE	FALSE	FALSE	0.833333	6.09998
TGGTTGGGG	359	300	48	619	852	1	1820	0.164835	0.0263736	0.34011	0.468132	0.000549451	3.11319	1902.4	0.22	WLG	FALSE	FALSE	FALSE	FALSE	Absent	FALSE	FALSE	FALSE	FALSE	0.833333	6.09998
TGGTTGGGT	175	124	17	179	444	19	783	0.158365	0.0217114	0.228608	0.56705	0.0242656	3.27714	2475.5	0.294165	WLG	FALSE	FALSE	FALSE	FALSE	Absent	FALSE	FALSE	FALSE	FALSE	0.833333	6.09998
TGGTTGGTA	105	24	215	132	93	40	504	0.047619	0.426587	0.261905	0.184524	0.0793651	2.82143	1825.95	0.428174	WLV	FALSE	FALSE	FALSE	FALSE	Absent	FALSE	FALSE	FALSE	FALSE	2.36667	6.09998
TGGTTGGTC	70	46	12	108	130	1	297	0.154882	0.040404	0.363636	0.43771	0.003367	3.09428	1842.29	0.270801	WLV	FALSE	FALSE	FALSE	FALSE	Absent	FALSE	FALSE	FALSE	FALSE	2.36667	6.09998
TGGTTGGTG	207	53	61	488	433	16	1051	0.0504282	0.05804	0.46432	0.411989	0.0152236	3.28354	1952.41	0.242212	WLV	FALSE	FALSE	FALSE	FALSE	Absent	FALSE	FALSE	FALSE	FALSE	2.36667	6.09998
TGGTTGGTT	66	22	128	140	70	0	360	0.0611111	0.355556	0.388889	0.194444	0	2.71667	977.222	0.208006	WLV	FALSE	FALSE	FALSE	FALSE	Absent	FALSE	FALSE	FALSE	FALSE	2.36667	6.09998
TGGTTGTAA	68	251	7	20	14	1	293	0.856655	0.0238908	0.0682594	0.0477816	0.00341297	1.31741	273.925	0.22	WL*	TRUE	FALSE	TRUE	FALSE	Ochre (UAA)	FALSE	FALSE	FALSE	FALSE	0.966667	6.09998
TGGTTGTAC	38	10	43	26	47	2	128	0.078125	0.335938	0.203125	0.367188	0.015625	2.90625	1673.12	0.331662	WLY	FALSE	FALSE	FALSE	FALSE	Absent	FALSE	FALSE	FALSE	FALSE	0.533333	6.09322
TGGTTGTAG	68	100	1	31	168	2	302	0.331126	0.00331126	0.102649	0.556291	0.00662252	2.90397	2150.73	0.22	WL*	TRUE	TRUE	FALSE	FALSE	Amber (UAG)	FALSE	FALSE	FALSE	FALSE	0.966667	6.09998
TGGTTGTAT	57	12	140	69	20	4	245	0.0489796	0.571429	0.281633	0.0816327	0.0163265	2.4449	728.327	0.254755	WLY	FALSE	FALSE	FALSE	FALSE	Absent	FALSE	FALSE	FALSE	FALSE	0.533333	6.09322
TGGTTGTCA	34	15	41	68	84	1	209	0.0717703	0.196172	0.325359	0.401914	0.00478469	3.07177	1724.5	0.191485	WLS	FALSE	FALSE	FALSE	FALSE	Absent	FALSE	FALSE	FALSE	FALSE	0.7	6.09998
TGGTTGTCC	35	29	11	9	121	28	198	0.146465	0.0555556	0.0454545	0.611111	0.141414	3.54545	3933.84	0.270801	WLS	FALSE	FALSE	FALSE	FALSE	Absent	FALSE	FALSE	FALSE	FALSE	0.7	6.09998
TGGTTGTCG	77	34	28	115	134	1	312	0.108974	0.0897436	0.36859	0.429487	0.00320513	3.12821	1818.72	0.22	WLS	FALSE	FALSE	FALSE	FALSE	Absent	FALSE	FALSE	FALSE	FALSE	0.7	6.09998
TGGTTGTCT	36	7	3	29	119	0	158	0.0443038	0.0189873	0.183544	0.753165	0	3.64557	2824.68	0.208006	WLS	FALSE	FALSE	FALSE	FALSE	Absent	FALSE	FALSE	FALSE	FALSE	0.7	6.09998
TGGTTGTGA	132	317	10	12	66	1	406	0.780788	0.0246305	0.0295567	0.162562	0.00246305	1.58128	651.084	0.22	WL*	TRUE	FALSE	FALSE	TRUE	Opal (UGA	FALSE	FALSE	FALSE	FALSE	0.966667	6.09998
TGGTTGTGC	119	41	24	238	231	75	609	0.0673235	0.0394089	0.390805	0.37931	0.123153	3.45156	3083.91	0.191485	WLC	FALSE	FALSE	FALSE	FALSE	Absent	FALSE	FALSE	FALSE	FALSE	1.8	5.92254
TGGTTGTGG	164	153	36	201	446	1	837	0.182796	0.0430108	0.240143	0.532855	0.00119474	3.12664	2085.52	0.22	WLW	FALSE	FALSE	FALSE	FALSE	Absent	FALSE	FALSE	FALSE	FALSE	0.666667	6.09998
TGGTTGTGT	99	30	160	116	115	27	448	0.0669643	0.357143	0.258929	0.256696	0.0602679	2.88616	1846.88	0.147083	WLC	FALSE	FALSE	FALSE	FALSE	Absent	FALSE	FALSE	FALSE	FALSE	1.8	5.92254
TGGTTGTTA	40	18	45	53	38	1	155	0.116129	0.290323	0.341935	0.245161	0.00645161	2.73548	1202.32	0.191485	WLL	FALSE	FALSE	FALSE	FALSE	Absent	FALSE	FALSE	FALSE	FALSE	2.23333	6.09998
TGGTTGTTC	26	6	5	74	66	3	154	0.038961	0.0324675	0.480519	0.428571	0.0194805	3.35714	2069.61	0.270801	WLF	FALSE	FALSE	FALSE	FALSE	Absent	FALSE	FALSE	FALSE	FALSE	1.9	6.09998
TGGTTGTTG	82	66	8	192	127	0	393	0.167939	0.0203562	0.48855	0.323155	0	2.96692	1462.29	0.22	WLL	FALSE	FALSE	FALSE	FALSE	Absent	FALSE	FALSE	FALSE	FALSE	2.23333	6.09998
TGGTTGTTT	40	6	143	93	30	4	276	0.0217391	0.518116	0.336957	0.108696	0.0144928	2.57609	830	0.208006	WLF	FALSE	FALSE	FALSE	FALSE	Absent	FALSE	FALSE	FALSE	FALSE	1.9	6.09998
TGGTTTAAA	53	14	145	93	28	128	408	0.0343137	0.355392	0.227941	0.0686275	0.313725	3.27206	4191.86	0.443471	WFK	FALSE	FALSE	FALSE	FALSE	Absent	FALSE	FALSE	FALSE	FALSE	-0.666667	9.70002
TGGTTTAAC	7	21	17	11	3	0	52	0.403846	0.326923	0.211538	0.0576923	0	1.92308	381.923	0.362093	WFN	FALSE	FALSE	FALSE	FALSE	Absent	FALSE	FALSE	FALSE	FALSE	-0.533333	6.09998
TGGTTTAAG	40	3	77	70	47	2	199	0.0150754	0.386935	0.351759	0.236181	0.0100503	2.8392	1228.64	0.250865	WFK	FALSE	FALSE	FALSE	FALSE	Absent	FALSE	FALSE	FALSE	FALSE	-0.666667	9.70002
TGGTTTAAT	12	6	69	27	8	61	171	0.0350877	0.403509	0.157895	0.0467836	0.356725	3.28655	4592.98	0.278129	WFN	FALSE	FALSE	FALSE	FALSE	Absent	FALSE	FALSE	FALSE	FALSE	-0.533333	6.09998
TGGTTTACA	12	6	67	1	10	0	84	0.0714286	0.797619	0.0119048	0.119048	0	2.17857	532.857	0.181046	WFT	FALSE	FALSE	FALSE	FALSE	Absent	FALSE	FALSE	FALSE	FALSE	0.4	6.09998
TGGTTTACC	10	1	0	11	18	0	30	0.0333333	0	0.366667	0.6	0	3.53333	2380.67	0.256038	WFT	FALSE	FALSE	FALSE	FALSE	Absent	FALSE	FALSE	FALSE	FALSE	0.4	6.09998
TGGTTTACG	22	45	23	49	4	0	121	0.371901	0.190083	0.404959	0.0330579	0	2.09917	392.231	0.275762	WFT	FALSE	FALSE	FALSE	FALSE	Absent	FALSE	FALSE	FALSE	FALSE	0.4	6.09998
TGGTTTACT	11	2	89	24	18	84	217	0.00921659	0.410138	0.110599	0.0829493	0.387097	3.42857	5059.54	0.196667	WFT	FALSE	FALSE	FALSE	FALSE	Absent	FALSE	FALSE	FALSE	FALSE	0.4	6.09998
TGGTTTAGA	31	9	136	50	4	44	243	0.037037	0.559671	0.205761	0.0164609	0.18107	2.74486	2423.46	0.181046	WFR	FALSE	FALSE	FALSE	FALSE	Absent	TRUE	FALSE	FALSE	FALSE	-0.866667	10.55
TGGTTTAGC	43	0	52	41	19	67	179	0	0.290503	0.22905	0.106145	0.374302	3.56425	5046.03	0.181046	WFS	FALSE	FALSE	FALSE	FALSE	Absent	FALSE	FALSE	FALSE	FALSE	0.366667	6.09998
TGGTTTAGG	91	10	73	213	87	0	383	0.0261097	0.190601	0.556136	0.227154	0	2.98433	1174.83	0.208006	WFR	FALSE	FALSE	FALSE	FALSE	Absent	TRUE	FALSE	FALSE	FALSE	-0.866667	10.55
TGGTTTAGT	53	17	171	131	87	4	410	0.0414634	0.417073	0.319512	0.212195	0.0097561	2.73171	1123.56	0.139064	WFS	FALSE	FALSE	FALSE	FALSE	Absent	FALSE	FALSE	FALSE	FALSE	0.366667	6.09998
TGGTTTATA	29	4	69	59	33	18	183	0.0218579	0.377049	0.322404	0.180328	0.0983607	2.95628	2068.63	0.0600463	WFI	FALSE	FALSE	FALSE	FALSE	Absent	FALSE	FALSE	FALSE	FALSE	2.13333	6.09998
TGGTTTATC	20	1	24	59	26	2	112	0.00892857	0.214286	0.526786	0.232143	0.0178571	3.03571	1391.96	0.313581	WFI	FALSE	FALSE	FALSE	FALSE	Absent	FALSE	FALSE	FALSE	FALSE	2.13333	6.09998
TGGTTTATG	38	4	85	94	22	0	205	0.0195122	0.414634	0.458537	0.107317	0	2.65366	711.61	0.196667	WFM	FALSE	FALSE	FALSE	FALSE	Absent	FALSE	FALSE	FALSE	FALSE	1.26667	6.09998
TGGTTTATT	32	7	98	97	19	6	227	0.030837	0.431718	0.427313	0.0837004	0.0264317	2.64317	927.313	0.240866	WFI	FALSE	FALSE	FALSE	FALSE	Absent	FALSE	FALSE	FALSE	FALSE	2.13333	6.09998
TGGTTTCAA	18	2	44	42	3	3	94	0.0212766	0.468085	0.446809	0.0319149	0.0319149	2.58511	822.553	0.256038	WFQ	FALSE	FALSE	FALSE	FALSE	Absent	FALSE	FALSE	FALSE	FALSE	-0.533333	6.09998
TGGTTTCAC	12	1	16	45	7	0	69	0.0144928	0.231884	0.652174	0.101449	0	2.84058	784.638	0.181046	WFH	FALSE	FALSE	FALSE	FALSE	Absent	FALSE	FALSE	FALSE	FALSE	-0.433333	7.55033
TGGTTTCAG	41	30	2	32	170	0	234	0.128205	0.00854701	0.136752	0.726496	0	3.46154	2701.03	0.294165	WFQ	FALSE	FALSE	FALSE	FALSE	Absent	FALSE	FALSE	FALSE	FALSE	-0.533333	6.09998
TGGTTTCAT	16	2	57	18	13	22	112	0.0178571	0.508929	0.160714	0.116071	0.196429	2.96429	2932.86	0.139064	WFH	FALSE	FALSE	FALSE	FALSE	Absent	FALSE	FALSE	FALSE	FALSE	-0.433333	7.55033
TGGTTTCCA	10	9	62	26	5	7	109	0.0825688	0.568807	0.238532	0.0458716	0.0642202	2.44037	1148.81	0.181046	WFP	FALSE	FALSE	FALSE	FALSE	Absent	FALSE	FALSE	FALSE	FALSE	0.1	6.09998
TGGTTTCCC	3	12	4	4	0	0	20	0.6	0.2	0.2	0	0	1.6	156	0.181046	WFP	FALSE	FALSE	FALSE	FALSE	Absent	FALSE	FALSE	FALSE	FALSE	0.1	6.09998
TGGTTTCCG	6	5	0	20	5	0	30	0.166667	0	0.666667	0.166667	0	2.83333	1003.33	0.208006	WFP	FALSE	FALSE	FALSE	FALSE	Absent	FALSE	FALSE	FALSE	FALSE	0.1	6.09998
TGGTTTCCT	8	0	13	12	3	0	28	0	0.464286	0.428571	0.107143	0	2.64286	698.571	0.139064	WFP	FALSE	FALSE	FALSE	FALSE	Absent	FALSE	FALSE	FALSE	FALSE	0.1	6.09998
TGGTTTCGA	11	0	45	17	11	1	74	0	0.608108	0.22973	0.148649	0.0135135	2.56757	908.108	0.00362093	WFR	FALSE	FALSE	FALSE	FALSE	Absent	FALSE	FALSE	FALSE	FALSE	-0.866667	10.55
TGGTTTCGC	30	2	26	51	44	0	123	0.0162602	0.211382	0.414634	0.357724	0	3.11382	1562.28	0.307246	WFR	FALSE	FALSE	FALSE	FALSE	Absent	FALSE	FALSE	FALSE	FALSE	-0.866667	10.55
TGGTTTCGG	84	70	20	162	262	1	515	0.135922	0.038835	0.314563	0.508738	0.00194175	3.20194	2050.87	0.181046	WFR	FALSE	FALSE	FALSE	FALSE	Absent	FALSE	FALSE	FALSE	FALSE	-0.866667	10.55
TGGTTTCGT	26	3	147	27	33	1	211	0.014218	0.696682	0.127962	0.156398	0.00473934	2.44076	780.569	0.362093	WFR	FALSE	FALSE	FALSE	FALSE	Absent	FALSE	FALSE	FALSE	FALSE	-0.866667	10.55
TGGTTTCTA	9	9	60	19	3	1	92	0.0978261	0.652174	0.206522	0.0326087	0.0108696	2.20652	451.957	0.181046	WFL	FALSE	FALSE	FALSE	FALSE	Absent	FALSE	FALSE	FALSE	FALSE	1.9	6.09998
TGGTTTCTC	29	0	8	62	69	31	170	0	0.0470588	0.364706	0.405882	0.182353	3.72353	3873.88	0.181046	WFL	FALSE	FALSE	FALSE	FALSE	Absent	FALSE	FALSE	FALSE	FALSE	1.9	6.09998
TGGTTTCTG	12	13	3	32	24	1	73	0.178082	0.0410959	0.438356	0.328767	0.0136986	2.9589	1619.45	0.376298	WFL	FALSE	FALSE	FALSE	FALSE	Absent	FALSE	FALSE	FALSE	FALSE	1.9	6.09998
TGGTTTCTT	15	4	18	80	14	1	117	0.034188	0.153846	0.683761	0.119658	0.00854701	2.91453	962.735	0.139064	WFL	FALSE	FALSE	FALSE	FALSE	Absent	FALSE	FALSE	FALSE	FALSE	1.9	6.09998
TGGTTTGAA	33	4	107	27	32	7	177	0.0225989	0.60452	0.152542	0.180791	0.039548	2.61017	1289.94	0.362093	WFE	FALSE	FALSE	FALSE	FALSE	Absent	FALSE	FALSE	FALSE	FALSE	-0.533333	3.84997
TGGTTTGAC	28	7	16	29	96	0	148	0.0472973	0.108108	0.195946	0.648649	0	3.44595	2466.62	0.313581	WFD	FALSE	FALSE	FALSE	FALSE	Absent	FALSE	FALSE	FALSE	FALSE	-0.533333	3.74997
TGGTTTGAG	42	34	46	93	122	19	314	0.10828	0.146497	0.296178	0.388535	0.0605096	3.1465	2322.29	0.204831	WFE	FALSE	FALSE	FALSE	FALSE	Absent	FALSE	FALSE	FALSE	FALSE	-0.533333	3.84997
TGGTTTGAT	28	4	39	59	40	4	146	0.0273973	0.267123	0.40411	0.273973	0.0273973	3.00685	1590.14	0.240866	WFD	FALSE	FALSE	FALSE	FALSE	Absent	FALSE	FALSE	FALSE	FALSE	-0.533333	3.74997
TGGTTTGCA	57	131	139	36	9	269	584	0.224315	0.238014	0.0616438	0.015411	0.460616	3.25	5652.91	0.313581	WFA	FALSE	FALSE	FALSE	FALSE	Absent	FALSE	FALSE	FALSE	FALSE	1.23333	6.09998
TGGTTTGCC	18	5	3	11	22	0	41	0.121951	0.0731707	0.268293	0.536585	0	3.21951	2103.9	0.256038	WFA	FALSE	FALSE	FALSE	FALSE	Absent	FALSE	FALSE	FALSE	FALSE	1.23333	6.09998
TGGTTTGCG	25	4	81	81	8	0	174	0.0229885	0.465517	0.465517	0.045977	0	2.53448	501.149	0.177388	WFA	FALSE	FALSE	FALSE	FALSE	Absent	FALSE	FALSE	FALSE	FALSE	1.23333	6.09998
TGGTTTGCT	18	12	51	8	14	194	279	0.0430108	0.182796	0.0286738	0.0501792	0.695341	4.17204	8564.73	0.196667	WFA	FALSE	FALSE	FALSE	FALSE	Absent	FALSE	FALSE	FALSE	FALSE	1.23333	6.09998
TGGTTTGGA	60	53	106	117	64	2	342	0.154971	0.309942	0.342105	0.187135	0.00584795	2.57895	989.415	0.181046	WFG	FALSE	FALSE	FALSE	FALSE	Absent	FALSE	FALSE	FALSE	FALSE	0.5	6.09998
TGGTTTGGC	67	37	33	153	168	0	391	0.0946292	0.084399	0.391304	0.429668	0	3.15601	1793.61	0.362093	WFG	FALSE	FALSE	FALSE	FALSE	Absent	FALSE	FALSE	FALSE	FALSE	0.5	6.09998
TGGTTTGGG	129	33	47	239	199	0	518	0.0637066	0.0907336	0.46139	0.38417	0	3.16602	1672.01	0.208006	WFG	FALSE	FALSE	FALSE	FALSE	Absent	FALSE	FALSE	FALSE	FALSE	0.5	6.09998
TGGTTTGGT	93	8	68	229	206	51	562	0.0142349	0.120996	0.407473	0.366548	0.0907473	3.39858	2667.83	0.278129	WFG	FALSE	FALSE	FALSE	FALSE	Absent	FALSE	FALSE	FALSE	FALSE	0.5	6.09998
TGGTTTGTA	25	15	87	42	18	2	164	0.0914634	0.530488	0.256098	0.109756	0.0121951	2.42073	760.61	0.404832	WFV	FALSE	FALSE	FALSE	FALSE	Absent	FALSE	FALSE	FALSE	FALSE	2.03333	6.09998
TGGTTTGTC	26	7	47	61	18	2	135	0.0518519	0.348148	0.451852	0.133333	0.0148148	2.71111	971.704	0.256038	WFV	FALSE	FALSE	FALSE	FALSE	Absent	FALSE	FALSE	FALSE	FALSE	2.03333	6.09998
TGGTTTGTG	94	58	17	148	235	0	458	0.126638	0.0371179	0.323144	0.5131	0	3.22271	2048.03	0.229008	WFV	FALSE	FALSE	FALSE	FALSE	Absent	FALSE	FALSE	FALSE	FALSE	2.03333	6.09998
TGGTTTGTT	46	12	196	142	55	9	414	0.0289855	0.47343	0.342995	0.13285	0.0217391	2.64493	1002.32	0.196667	WFV	FALSE	FALSE	FALSE	FALSE	Absent	FALSE	FALSE	FALSE	FALSE	2.03333	6.09998
TGGTTTTAA	14	58	5	0	15	3	81	0.716049	0.0617284	0	0.185185	0.037037	1.76543	1132.84	0.196667	WF*	TRUE	FALSE	TRUE	FALSE	Ochre (UAA)	FALSE	FALSE	FALSE	FALSE	0.633333	6.09998
TGGTTTTAC	5	1	40	20	4	6	71	0.0140845	0.56338	0.28169	0.056338	0.084507	2.6338	1453.8	0.313581	WFY	FALSE	FALSE	FALSE	FALSE	Absent	FALSE	FALSE	FALSE	FALSE	0.2	6.09322
TGGTTTTAG	17	41	5	27	143	1	217	0.18894	0.0230415	0.124424	0.658986	0.00460829	3.26728	2508.85	0.196667	WF*	TRUE	TRUE	FALSE	FALSE	Amber (UAG)	FALSE	FALSE	FALSE	FALSE	0.633333	6.09998
TGGTTTTAT	21	8	131	72	9	48	268	0.0298507	0.488806	0.268657	0.0335821	0.179104	2.84328	2490.6	0.240866	WFY	FALSE	FALSE	FALSE	FALSE	Absent	FALSE	FALSE	FALSE	FALSE	0.2	6.09322
TGGTTTTCA	16	1	47	27	2	0	77	0.012987	0.61039	0.350649	0.025974	0	2.38961	377.403	0.181046	WFS	FALSE	FALSE	FALSE	FALSE	Absent	FALSE	FALSE	FALSE	FALSE	0.366667	6.09998
TGGTTTTCC	3	2	1	5	22	0	30	0.0666667	0.0333333	0.166667	0.733333	0	3.56667	2745.33	0.256038	WFS	FALSE	FALSE	FALSE	FALSE	Absent	FALSE	FALSE	FALSE	FALSE	0.366667	6.09998
TGGTTTTCG	10	2	6	25	15	0	48	0.0416667	0.125	0.520833	0.3125	0	3.10417	1453.33	0.208006	WFS	FALSE	FALSE	FALSE	FALSE	Absent	FALSE	FALSE	FALSE	FALSE	0.366667	6.09998
TGGTTTTCT	2	1	31	10	7	1	50	0.02	0.62	0.2	0.14	0.02	2.52	938.8	0.196667	WFS	FALSE	FALSE	FALSE	FALSE	Absent	FALSE	FALSE	FALSE	FALSE	0.366667	6.09998
TGGTTTTGA	26	96	4	2	30	1	133	0.721805	0.0300752	0.0150376	0.225564	0.0075188	1.76692	929.323	0.196667	WF*	TRUE	FALSE	FALSE	TRUE	Opal (UGA	FALSE	FALSE	FALSE	FALSE	0.633333	6.09998
TGGTTTTGC	45	17	102	120	28	2	269	0.063197	0.379182	0.446097	0.104089	0.00743494	2.61338	778.364	0.181046	WFC	FALSE	FALSE	FALSE	FALSE	Absent	FALSE	FALSE	FALSE	FALSE	1.46667	5.92254
TGGTTTTGG	85	29	50	191	176	0	446	0.0650224	0.112108	0.428251	0.394619	0	3.15247	1692.33	0.208006	WFW	FALSE	FALSE	FALSE	FALSE	Absent	FALSE	FALSE	FALSE	FALSE	0.333333	6.09998
TGGTTTTGT	55	22	141	116	32	31	342	0.0643275	0.412281	0.339181	0.0935673	0.0906433	2.73392	1678.83	0.139064	WFC	FALSE	FALSE	FALSE	FALSE	Absent	FALSE	FALSE	FALSE	FALSE	1.46667	5.92254
TGGTTTTTA	25	7	118	92	28	13	258	0.0271318	0.457364	0.356589	0.108527	0.0503876	2.69767	1264.73	0.181046	WFL	FALSE	FALSE	FALSE	FALSE	Absent	FALSE	FALSE	FALSE	FALSE	1.9	6.09998
TGGTTTTTC	17	7	47	75	7	0	136	0.0514706	0.345588	0.551471	0.0514706	0	2.60294	558.676	0.256038	WFF	FALSE	FALSE	FALSE	FALSE	Absent	FALSE	FALSE	FALSE	FALSE	1.56667	6.09998
TGGTTTTTG	28	6	70	56	61	0	193	0.0310881	0.362694	0.290155	0.316062	0	2.89119	1356.06	0.208006	WFL	FALSE	FALSE	FALSE	FALSE	Absent	FALSE	FALSE	FALSE	FALSE	1.9	6.09998
TGGTTTTTT	11	4	39	24	15	11	93	0.0430108	0.419355	0.258065	0.16129	0.11828	2.89247	2206.02	0.196667	WFF	FALSE	FALSE	FALSE	FALSE	Absent	FALSE	FALSE	FALSE	FALSE	1.56667	6.09998
TGTAAAAAA	25	9	143	28	21	526	727	0.0123796	0.196699	0.0385144	0.0288858	0.723521	4.25447	8833.2	1	CKK	FALSE	FALSE	FALSE	FALSE	Absent	FALSE	FALSE	FALSE	FALSE	-1.76667	9.67625
TGTAAAAAC	10	3	70	7	15	170	265	0.0113208	0.264151	0.0264151	0.0566038	0.641509	4.05283	7949.66	0.816497	CKN	FALSE	FALSE	FALSE	FALSE	Absent	FALSE	FALSE	FALSE	FALSE	-1.63333	8.54518
TGTAAAAAG	13	4	34	27	34	10	109	0.0366972	0.311927	0.247706	0.311927	0.0917431	3.11009	2410.64	0.565685	CKK	FALSE	FALSE	FALSE	FALSE	Absent	FALSE	FALSE	FALSE	FALSE	-1.76667	9.67625
TGTAAAAAT	8	3	21	1	0	140	165	0.0181818	0.127273	0.00606061	0	0.848485	4.53333	10201.1	0.627163	CKN	FALSE	FALSE	FALSE	FALSE	Absent	FALSE	FALSE	FALSE	FALSE	-1.63333	8.54518
TGTAAAACA	6	1	20	0	0	119	140	0.00714286	0.142857	0	0	0.85	4.54286	10217.3	0.408248	CKT	FALSE	FALSE	FALSE	FALSE	Absent	FALSE	FALSE	FALSE	FALSE	-0.7	8.54518
TGTAAAACC	8	1	20	1	0	45	67	0.0149254	0.298507	0.0149254	0	0.671642	4.01493	8104.78	0.57735	CKT	FALSE	FALSE	FALSE	FALSE	Absent	FALSE	FALSE	FALSE	FALSE	-0.7	8.54518
TGTAAAACG	7	2	71	35	0	2	110	0.0181818	0.645455	0.318182	0	0.0181818	2.35455	486.909	0.621825	CKT	FALSE	FALSE	FALSE	FALSE	Absent	FALSE	FALSE	FALSE	FALSE	-0.7	8.54518
TGTAAAACT	5	0	20	3	0	51	74	0	0.27027	0.0405405	0	0.689189	4.10811	8327.03	0.443471	CKT	FALSE	FALSE	FALSE	FALSE	Absent	FALSE	FALSE	FALSE	FALSE	-0.7	8.54518
TGTAAAAGA	21	3	125	22	12	292	454	0.00660793	0.27533	0.0484581	0.0264317	0.643172	4.02423	7875.46	0.408248	CKR	FALSE	FALSE	FALSE	FALSE	Absent	TRUE	FALSE	FALSE	FALSE	-1.96667	9.83324
TGTAAAAGC	23	6	118	4	10	83	221	0.0271493	0.533937	0.0180995	0.0452489	0.375566	3.20814	4745.16	0.408248	CKS	FALSE	FALSE	FALSE	FALSE	Absent	FALSE	FALSE	FALSE	FALSE	-0.733333	8.54518
TGTAAAAGG	22	5	9	84	5	5	108	0.0462963	0.0833333	0.777778	0.0462963	0.0462963	2.96296	1199.81	0.469042	CKR	FALSE	FALSE	FALSE	FALSE	Absent	TRUE	FALSE	FALSE	FALSE	-1.96667	9.83324
TGTAAAAGT	10	4	56	17	3	35	115	0.0347826	0.486957	0.147826	0.026087	0.304348	3.07826	3893.91	0.313581	CKS	FALSE	FALSE	FALSE	FALSE	Absent	FALSE	FALSE	FALSE	FALSE	-0.733333	8.54518
TGTAAAATA	11	3	26	26	0	60	115	0.026087	0.226087	0.226087	0	0.521739	3.76522	6424.17	0.135401	CKI	FALSE	FALSE	FALSE	FALSE	Absent	FALSE	FALSE	FALSE	FALSE	1.03333	8.54518
TGTAAAATC	7	20	30	6	0	30	86	0.232558	0.348837	0.0697674	0	0.348837	2.88372	4274.42	0.707107	CKI	FALSE	FALSE	FALSE	FALSE	Absent	FALSE	FALSE	FALSE	FALSE	1.03333	8.54518
TGTAAAATG	10	3	56	25	7	106	197	0.0152284	0.284264	0.126904	0.035533	0.538071	3.79695	6695.33	1	CKM	FALSE	FALSE	FALSE	FALSE	Absent	FALSE	FALSE	FALSE	FALSE	0.166667	8.54518
TGTAAAATT	8	9	28	12	1	75	125	0.072	0.224	0.096	0.008	0.6	3.84	7314.72	0.543139	CKI	FALSE	FALSE	FALSE	FALSE	Absent	FALSE	FALSE	FALSE	FALSE	1.03333	8.54518
TGTAAACAA	13	20	47	2	0	130	199	0.100503	0.236181	0.0100503	0	0.653266	3.86935	7875.58	0.57735	CKQ	FALSE	FALSE	FALSE	FALSE	Absent	FALSE	FALSE	FALSE	FALSE	-1.63333	8.54518
TGTAAACAC	17	0	84	36	2	25	147	0	0.571429	0.244898	0.0136054	0.170068	2.78231	2305.31	0.408248	CKH	FALSE	FALSE	FALSE	FALSE	Absent	FALSE	FALSE	FALSE	FALSE	-1.53333	8.55277
TGTAAACAG	18	1	26	29	26	2	84	0.0119048	0.309524	0.345238	0.309524	0.0238095	3.02381	1644.52	0.663325	CKQ	FALSE	FALSE	FALSE	FALSE	Absent	FALSE	FALSE	FALSE	FALSE	-1.63333	8.54518
TGTAAACAT	6	3	30	2	2	64	101	0.029703	0.29703	0.019802	0.019802	0.633663	3.93069	7723.37	0.313581	CKH	FALSE	FALSE	FALSE	FALSE	Absent	FALSE	FALSE	FALSE	FALSE	-1.53333	8.55277
TGTAAACCA	8	1	6	9	0	227	243	0.00411523	0.0246914	0.037037	0	0.934156	4.83539	11235.1	0.408248	CKP	FALSE	FALSE	FALSE	FALSE	Absent	FALSE	FALSE	FALSE	FALSE	-1	8.54518
TGTAAACCC	2	2	14	6	7	0	29	0.0689655	0.482759	0.206897	0.241379	0	2.62069	1052.41	0.408248	CKP	FALSE	FALSE	FALSE	FALSE	Absent	FALSE	FALSE	FALSE	FALSE	-1	8.54518
TGTAAACCG	3	1	19	5	1	1	27	0.037037	0.703704	0.185185	0.037037	0.037037	2.33333	774.074	0.469042	CKP	FALSE	FALSE	FALSE	FALSE	Absent	FALSE	FALSE	FALSE	FALSE	-1	8.54518
TGTAAACCT	1	2	2	1	1	4	10	0.2	0.2	0.1	0.1	0.4	3.3	5248	0.313581	CKP	FALSE	FALSE	FALSE	FALSE	Absent	FALSE	FALSE	FALSE	FALSE	-1	8.54518
TGTAAACGA	16	3	40	3	1	282	329	0.00911854	0.121581	0.00911854	0.00303951	0.857143	4.57751	10316.9	0.00816497	CKR	FALSE	FALSE	FALSE	FALSE	Absent	FALSE	FALSE	FALSE	FALSE	-1.96667	9.83324
TGTAAACGC	7	8	79	27	9	56	179	0.0446927	0.441341	0.150838	0.0502793	0.312849	3.14525	4079.55	0.69282	CKR	FALSE	FALSE	FALSE	FALSE	Absent	FALSE	FALSE	FALSE	FALSE	-1.96667	9.83324
TGTAAACGG	24	22	106	57	16	1	202	0.108911	0.524752	0.282178	0.0792079	0.0049505	2.34653	579.01	0.408248	CKR	FALSE	FALSE	FALSE	FALSE	Absent	FALSE	FALSE	FALSE	FALSE	-1.96667	9.83324
TGTAAACGT	4	2	41	3	0	32	78	0.025641	0.525641	0.0384615	0	0.410256	3.24359	5009.74	0.816497	CKR	FALSE	FALSE	FALSE	FALSE	Absent	FALSE	FALSE	FALSE	FALSE	-1.96667	9.83324
TGTAAACTA	6	1	18	0	0	83	102	0.00980392	0.176471	0	0	0.813725	4.43137	9786.08	0.408248	CKL	FALSE	FALSE	FALSE	FALSE	Absent	FALSE	FALSE	FALSE	FALSE	0.8	8.54518
TGTAAACTC	3	1	11	3	0	5	20	0.05	0.55	0.15	0	0.25	2.85	3157	0.408248	CKL	FALSE	FALSE	FALSE	FALSE	Absent	FALSE	FALSE	FALSE	FALSE	0.8	8.54518
TGTAAACTG	20	5	54	47	0	18	124	0.0403226	0.435484	0.379032	0	0.145161	2.77419	2022.42	0.848528	CKL	FALSE	FALSE	FALSE	FALSE	Absent	FALSE	FALSE	FALSE	FALSE	0.8	8.54518
TGTAAACTT	1	2	28	9	1	261	301	0.00664452	0.0930233	0.0299003	0.00332226	0.86711	4.63123	10446.5	0.313581	CKL	FALSE	FALSE	FALSE	FALSE	Absent	FALSE	FALSE	FALSE	FALSE	0.8	8.54518
TGTAAAGAA	10	15	43	15	1	38	112	0.133929	0.383929	0.133929	0.00892857	0.339286	3.03571	4232.68	0.816497	CKE	FALSE	FALSE	FALSE	FALSE	Absent	FALSE	FALSE	FALSE	FALSE	-1.63333	6.23182
TGTAAAGAC	1	2	2	6	0	4	14	0.142857	0.142857	0.428571	0	0.285714	3.14286	3705.71	0.707107	CKD	FALSE	FALSE	FALSE	FALSE	Absent	FALSE	FALSE	FALSE	FALSE	-1.63333	6.16057
TGTAAAGAG	13	1	84	38	8	8	139	0.00719424	0.604317	0.273381	0.057554	0.057554	2.55396	1134.53	0.46188	CKE	FALSE	FALSE	FALSE	FALSE	Absent	FALSE	FALSE	FALSE	FALSE	-1.63333	6.23182
TGTAAAGAT	10	3	60	7	10	117	197	0.0152284	0.304569	0.035533	0.0507614	0.593909	3.90355	7367.82	0.543139	CKD	FALSE	FALSE	FALSE	FALSE	Absent	FALSE	FALSE	FALSE	FALSE	-1.63333	6.16057
TGTAAAGCA	21	3	14	2	2	220	241	0.0124481	0.0580913	0.00829876	0.00829876	0.912863	4.75104	10996.4	0.707107	CKA	FALSE	FALSE	FALSE	FALSE	Absent	FALSE	FALSE	FALSE	FALSE	0.133333	8.54518
TGTAAAGCC	4	0	50	2	1	1	54	0	0.925926	0.037037	0.0185185	0.0185185	2.12963	422.222	0.57735	CKA	FALSE	FALSE	FALSE	FALSE	Absent	FALSE	FALSE	FALSE	FALSE	0.133333	8.54518
TGTAAAGCG	12	1	60	18	3	60	142	0.00704225	0.422535	0.126761	0.0211268	0.422535	3.42958	5273.38	0.4	CKA	FALSE	FALSE	FALSE	FALSE	Absent	FALSE	FALSE	FALSE	FALSE	0.133333	8.54518
TGTAAAGCT	29	0	70	15	18	904	1007	0	0.0695134	0.0148957	0.0178749	0.897716	4.74379	10854.2	0.443471	CKA	FALSE	FALSE	FALSE	FALSE	Absent	FALSE	FALSE	FALSE	FALSE	0.133333	8.54518
TGTAAAGGA	33	8	62	77	4	10	161	0.0496894	0.385093	0.478261	0.0248447	0.0621118	2.6646	1168.94	0.408248	CKG	FALSE	FALSE	FALSE	FALSE	Absent	FALSE	FALSE	FALSE	FALSE	-0.6	8.54518
TGTAAAGGC	11	9	15	22	1	2	49	0.183673	0.306122	0.44898	0.0204082	0.0408163	2.42857	873.061	0.816497	CKG	FALSE	FALSE	FALSE	FALSE	Absent	FALSE	FALSE	FALSE	FALSE	-0.6	8.54518
TGTAAAGGG	68	18	96	190	91	3	398	0.0452261	0.241206	0.477387	0.228643	0.00753769	2.91206	1229.85	0.469042	CKG	FALSE	FALSE	FALSE	FALSE	Absent	FALSE	FALSE	FALSE	FALSE	-0.6	8.54518
TGTAAAGGT	33	3	226	32	9	130	400	0.0075	0.565	0.08	0.0225	0.325	3.0925	4096.95	0.627163	CKG	FALSE	FALSE	FALSE	FALSE	Absent	FALSE	FALSE	FALSE	FALSE	-0.6	8.54518
TGTAAAGTA	17	6	76	14	40	450	586	0.0102389	0.129693	0.0238908	0.0682594	0.767918	4.45392	9490.85	0.912871	CKV	FALSE	FALSE	FALSE	FALSE	Absent	FALSE	FALSE	FALSE	FALSE	0.933333	8.54518
TGTAAAGTC	9	6	48	14	8	5	81	0.0740741	0.592593	0.17284	0.0987654	0.0617284	2.48148	1272.59	0.57735	CKV	FALSE	FALSE	FALSE	FALSE	Absent	FALSE	FALSE	FALSE	FALSE	0.933333	8.54518
TGTAAAGTG	25	7	122	38	18	68	253	0.027668	0.482213	0.150198	0.0711462	0.268775	3.07115	3629.96	0.516398	CKV	FALSE	FALSE	FALSE	FALSE	Absent	FALSE	FALSE	FALSE	FALSE	0.933333	8.54518
TGTAAAGTT	26	5	99	2	3	507	616	0.00811688	0.160714	0.00324675	0.00487013	0.823052	4.47403	9915.55	0.443471	CKV	FALSE	FALSE	FALSE	FALSE	Absent	FALSE	FALSE	FALSE	FALSE	0.933333	8.54518
TGTAAATAA	5	40	3	2	0	24	69	0.57971	0.0434783	0.0289855	0	0.347826	2.49275	4208.12	1	CK*	TRUE	FALSE	TRUE	FALSE	Ochre (UAA)	FALSE	FALSE	FALSE	FALSE	-0.466667	8.54518
TGTAAATAC	33	14	143	46	1	256	460	0.0304348	0.31087	0.1	0.00217391	0.556522	3.74348	6784	0.707107	CKY	FALSE	FALSE	FALSE	FALSE	Absent	FALSE	FALSE	FALSE	FALSE	-0.9	8.52295
TGTAAATAG	11	10	6	22	17	11	66	0.151515	0.0909091	0.333333	0.257576	0.166667	3.19697	3141.21	1	CK*	TRUE	TRUE	FALSE	FALSE	Amber (UAG)	FALSE	FALSE	FALSE	FALSE	-0.466667	8.54518
TGTAAATAT	16	1	63	8	5	632	709	0.00141044	0.0888575	0.0112835	0.00705219	0.891396	4.69817	10739.6	0.543139	CKY	FALSE	FALSE	FALSE	FALSE	Absent	FALSE	FALSE	FALSE	FALSE	-0.9	8.52295
TGTAAATCA	16	6	44	11	3	94	158	0.0379747	0.278481	0.0696203	0.0189873	0.594937	3.85443	7283.54	0.408248	CKS	FALSE	FALSE	FALSE	FALSE	Absent	FALSE	FALSE	FALSE	FALSE	-0.733333	8.54518
TGTAAATCC	10	1	48	72	0	4	125	0.008	0.384	0.576	0	0.032	2.664	775.84	0.57735	CKS	FALSE	FALSE	FALSE	FALSE	Absent	FALSE	FALSE	FALSE	FALSE	-0.733333	8.54518
TGTAAATCG	7	2	19	26	8	40	95	0.0210526	0.2	0.273684	0.0842105	0.421053	3.68421	5544.42	0.469042	CKS	FALSE	FALSE	FALSE	FALSE	Absent	FALSE	FALSE	FALSE	FALSE	-0.733333	8.54518
TGTAAATCT	13	5	80	21	12	115	233	0.0214592	0.343348	0.0901288	0.0515021	0.493562	3.65236	6203.86	0.443471	CKS	FALSE	FALSE	FALSE	FALSE	Absent	FALSE	FALSE	FALSE	FALSE	-0.733333	8.54518
TGTAAATGA	19	22	4	3	1	34	64	0.34375	0.0625	0.046875	0.015625	0.53125	3.32812	6473.75	1	CK*	TRUE	FALSE	FALSE	TRUE	Opal (UGA	FALSE	FALSE	FALSE	FALSE	-0.466667	8.54518
TGTAAATGC	10	4	95	6	9	114	228	0.0175439	0.416667	0.0263158	0.0394737	0.5	3.58772	6208.25	0.408248	CKC	FALSE	FALSE	FALSE	FALSE	Absent	FALSE	FALSE	FALSE	FALSE	0.366667	8.22968
TGTAAATGG	47	8	101	165	47	39	360	0.0222222	0.280556	0.458333	0.130556	0.108333	3.02222	2079.11	0.469042	CKW	FALSE	FALSE	FALSE	FALSE	Absent	FALSE	FALSE	FALSE	FALSE	-0.766667	8.54518
TGTAAATGT	29	2	163	6	23	813	1007	0.0019861	0.161867	0.00595829	0.0228401	0.807349	4.4717	9793.45	0.313581	CKC	FALSE	FALSE	FALSE	FALSE	Absent	FALSE	FALSE	FALSE	FALSE	0.366667	8.22968
TGTAAATTA	20	2	50	24	2	372	450	0.00444444	0.111111	0.0533333	0.00444444	0.826667	4.53778	9981.42	0.408248	CKL	FALSE	FALSE	FALSE	FALSE	Absent	FALSE	FALSE	FALSE	FALSE	0.8	8.54518
TGTAAATTC	14	2	52	16	21	43	134	0.0149254	0.38806	0.119403	0.156716	0.320896	3.3806	4533.43	0.57735	CKF	FALSE	FALSE	FALSE	FALSE	Absent	FALSE	FALSE	FALSE	FALSE	0.466667	8.54518
TGTAAATTG	16	5	67	27	20	145	264	0.0189394	0.253788	0.102273	0.0757576	0.549242	3.88258	6955.83	0.469042	CKL	FALSE	FALSE	FALSE	FALSE	Absent	FALSE	FALSE	FALSE	FALSE	0.8	8.54518
TGTAAATTT	2	1	34	0	1	317	353	0.00283286	0.0963173	0	0.00283286	0.898017	4.69688	10798	0.443471	CKF	FALSE	FALSE	FALSE	FALSE	Absent	FALSE	FALSE	FALSE	FALSE	0.466667	8.54518
TGTAACAAA	15	13	102	10	2	274	401	0.032419	0.254364	0.0249377	0.00498753	0.683292	4.05237	8263.59	0.816497	CNK	FALSE	FALSE	FALSE	FALSE	Absent	FALSE	FALSE	FALSE	FALSE	-1.63333	8.54518
TGTAACAAG	12	3	12	30	9	1	55	0.0545455	0.218182	0.545455	0.163636	0.0181818	2.87273	1161.82	0.46188	CNK	FALSE	FALSE	FALSE	FALSE	Absent	FALSE	FALSE	FALSE	FALSE	-1.63333	8.54518
TGTAACAAT	6	0	5	2	1	11	19	0	0.263158	0.105263	0.0526316	0.578947	3.94737	7231.58	0.512076	CNN	FALSE	FALSE	FALSE	FALSE	Absent	FALSE	FALSE	FALSE	FALSE	-1.5	5.92254
TGTAACACA	10	1	55	0	0	98	154	0.00649351	0.357143	0	0	0.636364	3.9026	7679.35	0.333333	CNT	FALSE	FALSE	FALSE	FALSE	Absent	FALSE	FALSE	FALSE	FALSE	-0.566667	5.92254
TGTAACACG	2	2	16	14	1	2	35	0.0571429	0.457143	0.4	0.0285714	0.0571429	2.57143	1084.57	0.507718	CNT	FALSE	FALSE	FALSE	FALSE	Absent	FALSE	FALSE	FALSE	FALSE	-0.566667	5.92254
TGTAACACT	4	1	31	2	2	5	41	0.0243902	0.756098	0.0487805	0.0487805	0.121951	2.4878	1759.51	0.362093	CNT	FALSE	FALSE	FALSE	FALSE	Absent	FALSE	FALSE	FALSE	FALSE	-0.566667	5.92254
TGTAACAGA	15	10	50	16	19	11	106	0.0943396	0.471698	0.150943	0.179245	0.103774	2.72642	2039.62	0.333333	CNR	FALSE	FALSE	FALSE	FALSE	Absent	TRUE	FALSE	FALSE	FALSE	-1.83333	8.54992
TGTAACAGC	10	2	32	11	0	6	51	0.0392157	0.627451	0.215686	0	0.117647	2.52941	1617.25	0.333333	CNS	FALSE	FALSE	FALSE	FALSE	Absent	FALSE	FALSE	FALSE	FALSE	-0.6	5.92254
TGTAACAGG	20	14	21	59	49	2	145	0.0965517	0.144828	0.406897	0.337931	0.0137931	3.02759	1645.52	0.382971	CNR	FALSE	FALSE	FALSE	FALSE	Absent	TRUE	FALSE	FALSE	FALSE	-1.83333	8.54992
TGTAACAGT	26	18	47	30	2	98	195	0.0923077	0.241026	0.153846	0.0102564	0.502564	3.58974	6190.77	0.256038	CNS	FALSE	FALSE	FALSE	FALSE	Absent	FALSE	FALSE	FALSE	FALSE	-0.6	5.92254
TGTAACATA	11	6	25	2	0	194	227	0.0264317	0.110132	0.00881057	0	0.854626	4.54626	10274.5	0.110554	CNI	FALSE	FALSE	FALSE	FALSE	Absent	FALSE	FALSE	FALSE	FALSE	1.16667	5.92254
TGTAACATC	7	0	44	0	0	181	225	0	0.195556	0	0	0.804444	4.41333	9676.8	0.57735	CNI	FALSE	FALSE	FALSE	FALSE	Absent	FALSE	FALSE	FALSE	FALSE	1.16667	5.92254
TGTAACATG	11	0	13	19	1	7	40	0	0.325	0.475	0.025	0.175	3.05	2514	0.666667	CNM	FALSE	FALSE	FALSE	FALSE	Absent	FALSE	FALSE	FALSE	FALSE	0.3	5.92254
TGTAACATT	18	0	36	1	8	159	204	0	0.176471	0.00490196	0.0392157	0.779412	4.42157	9518.24	0.443471	CNI	FALSE	FALSE	FALSE	FALSE	Absent	FALSE	FALSE	FALSE	FALSE	1.16667	5.92254
TGTAACCAA	3	0	16	0	0	2	18	0	0.888889	0	0	0.111111	2.33333	1440	0.471405	CNQ	FALSE	FALSE	FALSE	FALSE	Absent	FALSE	FALSE	FALSE	FALSE	-1.5	5.92254
TGTAACCAG	1	2	0	0	17	0	19	0.105263	0	0	0.894737	0	3.68421	3223.16	0.541603	CNQ	FALSE	FALSE	FALSE	FALSE	Absent	FALSE	FALSE	FALSE	FALSE	-1.5	5.92254
TGTAACCAT	7	0	37	1	1	221	260	0	0.142308	0.00384615	0.00384615	0.85	4.56154	10233.2	0.256038	CNH	FALSE	FALSE	FALSE	FALSE	Absent	FALSE	FALSE	FALSE	FALSE	-1.4	7.35905
TGTAACCCA	12	0	15	14	15	0	44	0	0.340909	0.318182	0.340909	0	3	1459.09	0.333333	CNP	FALSE	FALSE	FALSE	FALSE	Absent	FALSE	FALSE	FALSE	FALSE	-0.866667	5.92254
TGTAACCCG	3	1	8	24	1	0	34	0.0294118	0.235294	0.705882	0.0294118	0	2.73529	558.235	0.382971	CNP	FALSE	FALSE	FALSE	FALSE	Absent	FALSE	FALSE	FALSE	FALSE	-0.866667	5.92254
TGTAACCCT	0	0	2	12	0	1	15	0	0.133333	0.8	0	0.0666667	3	1296	0.256038	CNP	FALSE	FALSE	FALSE	FALSE	Absent	FALSE	FALSE	FALSE	FALSE	-0.866667	5.92254
TGTAACCGA	12	1	63	3	1	100	168	0.00595238	0.375	0.0178571	0.00595238	0.595238	3.80952	7220.12	0.00666667	CNR	FALSE	FALSE	FALSE	FALSE	Absent	FALSE	FALSE	FALSE	FALSE	-1.83333	8.54992
TGTAACCGC	8	0	19	28	1	0	48	0	0.395833	0.583333	0.0208333	0	2.625	472.5	0.565685	CNR	FALSE	FALSE	FALSE	FALSE	Absent	FALSE	FALSE	FALSE	FALSE	-1.83333	8.54992
TGTAACCGG	6	1	11	1	0	1	14	0.0714286	0.785714	0.0714286	0	0.0714286	2.21429	995.714	0.333333	CNR	FALSE	FALSE	FALSE	FALSE	Absent	FALSE	FALSE	FALSE	FALSE	-1.83333	8.54992
TGTAACCGT	7	1	32	14	0	4	51	0.0196078	0.627451	0.27451	0	0.0784314	2.4902	1181.57	0.666667	CNR	FALSE	FALSE	FALSE	FALSE	Absent	FALSE	FALSE	FALSE	FALSE	-1.83333	8.54992
TGTAACCTA	1	0	2	2	0	7	11	0	0.181818	0.181818	0	0.636364	4.09091	7767.27	0.333333	CNL	FALSE	FALSE	FALSE	FALSE	Absent	FALSE	FALSE	FALSE	FALSE	0.933333	5.92254
TGTAACCTG	4	2	11	3	0	0	16	0.125	0.6875	0.1875	0	0	2.0625	197.5	0.69282	CNL	FALSE	FALSE	FALSE	FALSE	Absent	FALSE	FALSE	FALSE	FALSE	0.933333	5.92254
TGTAACCTT	1	0	28	2	0	101	131	0	0.21374	0.0152672	0	0.770992	4.32824	9286.72	0.256038	CNL	FALSE	FALSE	FALSE	FALSE	Absent	FALSE	FALSE	FALSE	FALSE	0.933333	5.92254
TGTAACGAA	7	0	22	11	5	7	45	0	0.488889	0.244444	0.111111	0.155556	2.93333	2472	0.666667	CNE	FALSE	FALSE	FALSE	FALSE	Absent	FALSE	FALSE	FALSE	FALSE	-1.5	3.84994
TGTAACGAC	9	0	2	14	7	0	23	0	0.0869565	0.608696	0.304348	0	3.21739	1471.3	0.57735	CND	FALSE	FALSE	FALSE	FALSE	Absent	FALSE	FALSE	FALSE	FALSE	-1.5	3.74999
TGTAACGAG	13	2	3	29	9	1	44	0.0454545	0.0681818	0.659091	0.204545	0.0227273	3.09091	1413.64	0.377124	CNE	FALSE	FALSE	FALSE	FALSE	Absent	FALSE	FALSE	FALSE	FALSE	-1.5	3.84994
TGTAACGAT	8	2	31	1	2	27	63	0.031746	0.492063	0.015873	0.031746	0.428571	3.33333	5326.35	0.443471	CND	FALSE	FALSE	FALSE	FALSE	Absent	FALSE	FALSE	FALSE	FALSE	-1.5	3.74999
TGTAACGCA	22	28	60	14	0	85	187	0.149733	0.320856	0.0748663	0	0.454545	3.28877	5540.96	0.57735	CNA	FALSE	FALSE	FALSE	FALSE	Absent	FALSE	FALSE	FALSE	FALSE	0.266667	5.92254
TGTAACGCC	7	11	7	2	1	0	21	0.52381	0.333333	0.0952381	0.047619	0	1.66667	279.048	0.471405	CNA	FALSE	FALSE	FALSE	FALSE	Absent	FALSE	FALSE	FALSE	FALSE	0.266667	5.92254
TGTAACGCG	3	5	34	3	11	1	54	0.0925926	0.62963	0.0555556	0.203704	0.0185185	2.42593	1066.3	0.326599	CNA	FALSE	FALSE	FALSE	FALSE	Absent	FALSE	FALSE	FALSE	FALSE	0.266667	5.92254
TGTAACGCT	11	8	17	10	1	4	40	0.2	0.425	0.25	0.025	0.1	2.4	1495	0.362093	CNA	FALSE	FALSE	FALSE	FALSE	Absent	FALSE	FALSE	FALSE	FALSE	0.266667	5.92254
TGTAACGGA	10	3	44	18	35	4	104	0.0288462	0.423077	0.173077	0.336538	0.0384615	2.93269	1828.27	0.333333	CNG	FALSE	FALSE	FALSE	FALSE	Absent	FALSE	FALSE	FALSE	FALSE	-0.466667	5.92254
TGTAACGGC	28	17	59	34	8	0	118	0.144068	0.5	0.288136	0.0677966	0	2.27966	479.831	0.666667	CNG	FALSE	FALSE	FALSE	FALSE	Absent	FALSE	FALSE	FALSE	FALSE	-0.466667	5.92254
TGTAACGGG	58	9	51	145	130	42	377	0.0238727	0.135279	0.384615	0.344828	0.111406	3.38462	2825.73	0.382971	CNG	FALSE	FALSE	FALSE	FALSE	Absent	FALSE	FALSE	FALSE	FALSE	-0.466667	5.92254
TGTAACGGT	20	2	144	23	9	109	287	0.00696864	0.501742	0.0801394	0.0313589	0.379791	3.27526	4778.82	0.512076	CNG	FALSE	FALSE	FALSE	FALSE	Absent	FALSE	FALSE	FALSE	FALSE	-0.466667	5.92254
TGTAACGTA	20	1	39	14	9	113	176	0.00568182	0.221591	0.0795455	0.0511364	0.642045	4.10227	7963.07	0.745356	CNV	FALSE	FALSE	FALSE	FALSE	Absent	FALSE	FALSE	FALSE	FALSE	1.06667	5.92254
TGTAACGTC	17	1	17	66	7	0	91	0.010989	0.186813	0.725275	0.0769231	0	2.86813	734.725	0.471405	CNV	FALSE	FALSE	FALSE	FALSE	Absent	FALSE	FALSE	FALSE	FALSE	1.06667	5.92254
TGTAACGTG	16	1	39	20	3	5	68	0.0147059	0.573529	0.294118	0.0441176	0.0735294	2.58824	1286.76	0.421637	CNV	FALSE	FALSE	FALSE	FALSE	Absent	FALSE	FALSE	FALSE	FALSE	1.06667	5.92254
TGTAACGTT	9	4	57	25	3	116	205	0.0195122	0.278049	0.121951	0.0146341	0.565854	3.82927	6949.85	0.362093	CNV	FALSE	FALSE	FALSE	FALSE	Absent	FALSE	FALSE	FALSE	FALSE	1.06667	5.92254
TGTAACTAA	12	35	2	3	28	9	77	0.454545	0.025974	0.038961	0.363636	0.116883	2.66234	2747.27	0.666667	CN*	TRUE	FALSE	TRUE	FALSE	Ochre (UAA)	FALSE	FALSE	FALSE	FALSE	-0.333333	5.92254
TGTAACTAC	11	0	39	5	1	5	50	0	0.78	0.1	0.02	0.1	2.44	1425.6	0.57735	CNY	FALSE	FALSE	FALSE	FALSE	Absent	FALSE	FALSE	FALSE	FALSE	-0.766667	5.91951
TGTAACTAG	18	8	3	6	84	0	101	0.0792079	0.029703	0.0594059	0.831683	0	3.64356	3034.85	0.666667	CN*	TRUE	TRUE	FALSE	FALSE	Amber (UAG)	FALSE	FALSE	FALSE	FALSE	-0.333333	5.92254
TGTAACTAT	4	2	21	1	7	17	48	0.0416667	0.4375	0.0208333	0.145833	0.354167	3.33333	4840.83	0.443471	CNY	FALSE	FALSE	FALSE	FALSE	Absent	FALSE	FALSE	FALSE	FALSE	-0.766667	5.91951
TGTAACTCG	1	2	3	8	2	0	15	0.133333	0.2	0.533333	0.133333	0	2.66667	826.667	0.382971	CNS	FALSE	FALSE	FALSE	FALSE	Absent	FALSE	FALSE	FALSE	FALSE	-0.6	5.92254
TGTAACTCT	7	0	17	0	1	2	20	0	0.85	0	0.05	0.1	2.4	1482	0.362093	CNS	FALSE	FALSE	FALSE	FALSE	Absent	FALSE	FALSE	FALSE	FALSE	-0.6	5.92254
TGTAACTGA	22	27	1	9	2	5	44	0.613636	0.0227273	0.204545	0.0454545	0.113636	2.02273	1665	0.666667	CN*	TRUE	FALSE	FALSE	TRUE	Opal (UGA	FALSE	FALSE	FALSE	FALSE	-0.333333	5.92254
TGTAACTGC	7	0	21	5	2	58	86	0	0.244186	0.0581395	0.0232558	0.674419	4.12791	8240.93	0.333333	CNC	FALSE	FALSE	FALSE	FALSE	Absent	FALSE	FALSE	FALSE	FALSE	0.5	5.826
TGTAACTGG	22	7	68	34	27	1	137	0.0510949	0.49635	0.248175	0.19708	0.00729927	2.61314	1006.57	0.382971	CNW	FALSE	FALSE	FALSE	FALSE	Absent	FALSE	FALSE	FALSE	FALSE	-0.633333	5.92254
TGTAACTGT	9	1	36	9	2	69	117	0.00854701	0.307692	0.0769231	0.017094	0.589744	3.87179	7221.71	0.256038	CNC	FALSE	FALSE	FALSE	FALSE	Absent	FALSE	FALSE	FALSE	FALSE	0.5	5.826
TGTAACTTA	18	2	35	4	8	265	314	0.00636943	0.111465	0.0127389	0.0254777	0.843949	4.58917	10240.3	0.333333	CNL	FALSE	FALSE	FALSE	FALSE	Absent	FALSE	FALSE	FALSE	FALSE	0.933333	5.92254
TGTAACTTC	1	13	34	7	0	48	102	0.127451	0.333333	0.0686275	0	0.470588	3.35294	5730.78	0.471405	CNF	FALSE	FALSE	FALSE	FALSE	Absent	FALSE	FALSE	FALSE	FALSE	0.6	5.92254
TGTAACTTG	22	1	38	31	1	1	72	0.0138889	0.527778	0.430556	0.0138889	0.0138889	2.48611	538.611	0.382971	CNL	FALSE	FALSE	FALSE	FALSE	Absent	FALSE	FALSE	FALSE	FALSE	0.933333	5.92254
TGTAACTTT	0	1	14	1	7	208	231	0.004329	0.0606061	0.004329	0.030303	0.900433	4.7619	10924.2	0.362093	CNF	FALSE	FALSE	FALSE	FALSE	Absent	FALSE	FALSE	FALSE	FALSE	0.6	5.92254
TGTAAGAAA	16	4	99	8	4	193	308	0.012987	0.321429	0.025974	0.012987	0.626623	3.91883	7620.65	0.565685	CKK	FALSE	FALSE	FALSE	FALSE	Absent	FALSE	FALSE	FALSE	FALSE	-1.76667	9.67625
TGTAAGAAC	13	3	18	27	0	4	52	0.0576923	0.346154	0.519231	0	0.0769231	2.69231	1277.31	0.46188	CKN	FALSE	FALSE	FALSE	FALSE	Absent	FALSE	FALSE	FALSE	FALSE	-1.63333	8.54518
TGTAAGAAG	34	2	103	59	32	22	218	0.00917431	0.472477	0.270642	0.146789	0.100917	2.8578	1958.72	0.32	CKK	FALSE	FALSE	FALSE	FALSE	Absent	FALSE	FALSE	FALSE	FALSE	-1.76667	9.67625
TGTAAGAAT	12	9	74	2	5	119	209	0.0430622	0.354067	0.00956938	0.0239234	0.569378	3.72249	6967.75	0.354777	CKN	FALSE	FALSE	FALSE	FALSE	Absent	FALSE	FALSE	FALSE	FALSE	-1.63333	8.54518
TGTAAGACA	7	3	23	1	0	91	118	0.0254237	0.194915	0.00847458	0	0.771186	4.29661	9283.22	0.23094	CKT	FALSE	FALSE	FALSE	FALSE	Absent	FALSE	FALSE	FALSE	FALSE	-0.7	8.54518
TGTAAGACC	6	14	0	1	3	0	18	0.777778	0	0.0555556	0.166667	0	1.61111	648.889	0.326599	CKT	FALSE	FALSE	FALSE	FALSE	Absent	FALSE	FALSE	FALSE	FALSE	-0.7	8.54518
TGTAAGACG	20	13	11	15	1	2	42	0.309524	0.261905	0.357143	0.0238095	0.047619	2.2381	909.048	0.351757	CKT	FALSE	FALSE	FALSE	FALSE	Absent	FALSE	FALSE	FALSE	FALSE	-0.7	8.54518
TGTAAGACT	14	8	25	3	0	70	106	0.0754717	0.235849	0.0283019	0	0.660377	3.93396	7971.32	0.250865	CKT	FALSE	FALSE	FALSE	FALSE	Absent	FALSE	FALSE	FALSE	FALSE	-0.7	8.54518
TGTAAGAGA	16	11	89	6	4	67	177	0.0621469	0.502825	0.0338983	0.0225989	0.378531	3.15254	4705.65	0.23094	CKR	FALSE	FALSE	FALSE	FALSE	Absent	TRUE	FALSE	FALSE	FALSE	-1.96667	9.83324
TGTAAGAGC	16	2	33	41	4	3	83	0.0240964	0.39759	0.493976	0.0481928	0.0361446	2.6747	951.807	0.23094	CKS	FALSE	FALSE	FALSE	FALSE	Absent	FALSE	FALSE	FALSE	FALSE	-0.733333	8.54518
TGTAAGAGG	34	2	41	106	41	3	193	0.0103627	0.212435	0.549223	0.212435	0.015544	3.01036	1306.53	0.26533	CKR	FALSE	FALSE	FALSE	FALSE	Absent	TRUE	FALSE	FALSE	FALSE	-1.96667	9.83324
TGTAAGAGT	20	5	93	25	11	220	354	0.0141243	0.262712	0.0706215	0.0310734	0.621469	3.98305	7643.67	0.177388	CKS	FALSE	FALSE	FALSE	FALSE	Absent	FALSE	FALSE	FALSE	FALSE	-0.733333	8.54518
TGTAAGATA	19	10	42	32	1	210	295	0.0338983	0.142373	0.108475	0.00338983	0.711864	4.21695	8637.42	0.0765942	CKI	FALSE	FALSE	FALSE	FALSE	Absent	FALSE	FALSE	FALSE	FALSE	1.03333	8.54518
TGTAAGATC	7	3	34	24	0	6	67	0.0447761	0.507463	0.358209	0	0.0895522	2.58209	1351.34	0.4	CKI	FALSE	FALSE	FALSE	FALSE	Absent	FALSE	FALSE	FALSE	FALSE	1.03333	8.54518
TGTAAGATG	23	6	96	35	6	6	149	0.0402685	0.644295	0.234899	0.0402685	0.0402685	2.39597	847.248	0.32	CKM	FALSE	FALSE	FALSE	FALSE	Absent	FALSE	FALSE	FALSE	FALSE	0.166667	8.54518
TGTAAGATT	6	0	24	2	3	157	186	0	0.129032	0.0107527	0.016129	0.844086	4.57527	10209	0.307246	CKI	FALSE	FALSE	FALSE	FALSE	Absent	FALSE	FALSE	FALSE	FALSE	1.03333	8.54518
TGTAAGCAA	14	2	45	10	9	159	225	0.00888889	0.2	0.0444444	0.04	0.706667	4.23556	8674.84	0.326599	CKQ	FALSE	FALSE	FALSE	FALSE	Absent	FALSE	FALSE	FALSE	FALSE	-1.63333	8.54518
TGTAAGCAC	8	0	31	2	0	44	77	0	0.402597	0.025974	0	0.571429	3.74026	6921.04	0.23094	CKH	FALSE	FALSE	FALSE	FALSE	Absent	FALSE	FALSE	FALSE	FALSE	-1.53333	8.55277
TGTAAGCAG	16	4	3	50	28	3	88	0.0454545	0.0340909	0.568182	0.318182	0.0340909	3.26136	1900.45	0.375233	CKQ	FALSE	FALSE	FALSE	FALSE	Absent	FALSE	FALSE	FALSE	FALSE	-1.63333	8.54518
TGTAAGCAT	12	0	37	6	1	106	150	0	0.246667	0.04	0.00666667	0.706667	4.17333	8557.6	0.177388	CKH	FALSE	FALSE	FALSE	FALSE	Absent	FALSE	FALSE	FALSE	FALSE	-1.53333	8.55277
TGTAAGCCA	8	7	23	20	0	5	55	0.127273	0.418182	0.363636	0	0.0909091	2.50909	1361.82	0.23094	CKP	FALSE	FALSE	FALSE	FALSE	Absent	FALSE	FALSE	FALSE	FALSE	-1	8.54518
TGTAAGCCG	10	3	35	8	7	1	54	0.0555556	0.648148	0.148148	0.12963	0.0185185	2.40741	856.667	0.26533	CKP	FALSE	FALSE	FALSE	FALSE	Absent	FALSE	FALSE	FALSE	FALSE	-1	8.54518
TGTAAGCCT	7	0	28	21	4	0	53	0	0.528302	0.396226	0.0754717	0	2.54717	572.83	0.177388	CKP	FALSE	FALSE	FALSE	FALSE	Absent	FALSE	FALSE	FALSE	FALSE	-1	8.54518
TGTAAGCGA	32	32	201	66	11	226	536	0.0597015	0.375	0.123134	0.0205224	0.421642	3.3694	5253.66	0.0046188	CKR	FALSE	FALSE	FALSE	FALSE	Absent	FALSE	FALSE	FALSE	FALSE	-1.96667	9.83324
TGTAAGCGC	12	0	69	4	0	135	208	0	0.331731	0.0192308	0	0.649038	3.96635	7839.81	0.391918	CKR	FALSE	FALSE	FALSE	FALSE	Absent	FALSE	FALSE	FALSE	FALSE	-1.96667	9.83324
TGTAAGCGG	29	1	47	64	28	2	142	0.00704225	0.330986	0.450704	0.197183	0.0140845	2.88028	1189.15	0.23094	CKR	FALSE	FALSE	FALSE	FALSE	Absent	FALSE	FALSE	FALSE	FALSE	-1.96667	9.83324
TGTAAGCGT	19	4	98	9	6	84	201	0.0199005	0.487562	0.0447761	0.0298507	0.41791	3.33831	5208.16	0.46188	CKR	FALSE	FALSE	FALSE	FALSE	Absent	FALSE	FALSE	FALSE	FALSE	-1.96667	9.83324
TGTAAGCTA	21	0	89	3	1	242	335	0	0.265672	0.00895522	0.00298507	0.722388	4.18209	8716.66	0.23094	CKL	FALSE	FALSE	FALSE	FALSE	Absent	FALSE	FALSE	FALSE	FALSE	0.8	8.54518
TGTAAGCTC	14	0	39	46	2	8	95	0	0.410526	0.484211	0.0210526	0.0842105	2.77895	1426.11	0.23094	CKL	FALSE	FALSE	FALSE	FALSE	Absent	FALSE	FALSE	FALSE	FALSE	0.8	8.54518
TGTAAGCTG	22	19	13	26	20	1	79	0.240506	0.164557	0.329114	0.253165	0.0126582	2.63291	1285.32	0.48	CKL	FALSE	FALSE	FALSE	FALSE	Absent	FALSE	FALSE	FALSE	FALSE	0.8	8.54518
TGTAAGCTT	16	0	117	11	13	300	441	0	0.265306	0.0249433	0.0294785	0.680272	4.12472	8316.19	0.177388	CKL	FALSE	FALSE	FALSE	FALSE	Absent	FALSE	FALSE	FALSE	FALSE	0.8	8.54518
TGTAAGGAA	51	37	65	116	25	93	336	0.110119	0.193452	0.345238	0.0744048	0.276786	3.21429	3821.85	0.46188	CKE	FALSE	FALSE	FALSE	FALSE	Absent	FALSE	FALSE	FALSE	FALSE	-1.63333	6.23182
TGTAAGGAC	14	27	4	49	31	0	111	0.243243	0.036036	0.441441	0.279279	0	2.75676	1279.46	0.4	CKD	FALSE	FALSE	FALSE	FALSE	Absent	FALSE	FALSE	FALSE	FALSE	-1.63333	6.16057
TGTAAGGAG	64	27	52	91	65	2	237	0.113924	0.219409	0.383966	0.274262	0.00843882	2.84388	1347.59	0.261279	CKE	FALSE	FALSE	FALSE	FALSE	Absent	FALSE	FALSE	FALSE	FALSE	-1.63333	6.23182
TGTAAGGAT	20	5	30	35	17	3	90	0.0555556	0.333333	0.388889	0.188889	0.0333333	2.81111	1354.44	0.307246	CKD	FALSE	FALSE	FALSE	FALSE	Absent	FALSE	FALSE	FALSE	FALSE	-1.63333	6.16057
TGTAAGGCA	46	49	137	33	8	188	415	0.118072	0.33012	0.0795181	0.0192771	0.453012	3.35904	5595.23	0.4	CKA	FALSE	FALSE	FALSE	FALSE	Absent	FALSE	FALSE	FALSE	FALSE	0.133333	8.54518
TGTAAGGCC	17	9	2	21	67	1	100	0.09	0.02	0.21	0.67	0.01	3.49	2662.2	0.326599	CKA	FALSE	FALSE	FALSE	FALSE	Absent	FALSE	FALSE	FALSE	FALSE	0.133333	8.54518
TGTAAGGCG	13	4	76	27	7	2	116	0.0344828	0.655172	0.232759	0.0603448	0.0172414	2.37069	643.103	0.226274	CKA	FALSE	FALSE	FALSE	FALSE	Absent	FALSE	FALSE	FALSE	FALSE	0.133333	8.54518
TGTAAGGCT	14	3	31	34	6	2	76	0.0394737	0.407895	0.447368	0.0789474	0.0263158	2.64474	918.158	0.250865	CKA	FALSE	FALSE	FALSE	FALSE	Absent	FALSE	FALSE	FALSE	FALSE	0.133333	8.54518
TGTAAGGGA	67	19	74	83	65	3	244	0.0778689	0.303279	0.340164	0.266393	0.0122951	2.83197	1348.61	0.23094	CKG	FALSE	FALSE	FALSE	FALSE	Absent	FALSE	FALSE	FALSE	FALSE	-0.6	8.54518
TGTAAGGGC	58	4	15	114	59	1	193	0.0207254	0.0777202	0.590674	0.305699	0.00518135	3.19689	1526.84	0.46188	CKG	FALSE	FALSE	FALSE	FALSE	Absent	FALSE	FALSE	FALSE	FALSE	-0.6	8.54518
TGTAAGGGG	105	39	161	181	141	3	525	0.0742857	0.306667	0.344762	0.268571	0.00571429	2.82476	1280.57	0.26533	CKG	FALSE	FALSE	FALSE	FALSE	Absent	FALSE	FALSE	FALSE	FALSE	-0.6	8.54518
TGTAAGGGT	33	23	42	70	97	2	234	0.0982906	0.179487	0.299145	0.41453	0.00854701	3.05556	1797.86	0.354777	CKG	FALSE	FALSE	FALSE	FALSE	Absent	FALSE	FALSE	FALSE	FALSE	-0.6	8.54518
TGTAAGGTA	72	27	246	122	40	118	553	0.0488246	0.444846	0.220615	0.0723327	0.213382	2.9566	3007.7	0.516398	CKV	FALSE	FALSE	FALSE	FALSE	Absent	FALSE	FALSE	FALSE	FALSE	0.933333	8.54518
TGTAAGGTC	27	4	57	41	16	2	120	0.0333333	0.475	0.341667	0.133333	0.0166667	2.625	942.667	0.326599	CKV	FALSE	FALSE	FALSE	FALSE	Absent	FALSE	FALSE	FALSE	FALSE	0.933333	8.54518
TGTAAGGTG	47	21	176	93	65	2	357	0.0588235	0.492997	0.260504	0.182073	0.00560224	2.58263	939.328	0.292119	CKV	FALSE	FALSE	FALSE	FALSE	Absent	FALSE	FALSE	FALSE	FALSE	0.933333	8.54518
TGTAAGGTT	26	3	64	46	12	6	131	0.0229008	0.48855	0.351145	0.0916031	0.0458015	2.64885	1149.16	0.250865	CKV	FALSE	FALSE	FALSE	FALSE	Absent	FALSE	FALSE	FALSE	FALSE	0.933333	8.54518
TGTAAGTAA	32	81	3	12	3	6	105	0.771429	0.0285714	0.114286	0.0285714	0.0571429	1.57143	876	0.32	CK*	TRUE	FALSE	TRUE	FALSE	Ochre (UAA)	FALSE	FALSE	FALSE	FALSE	-0.466667	8.54518
TGTAAGTAC	7	16	11	3	4	33	67	0.238806	0.164179	0.0447761	0.0597015	0.492537	3.40299	6176.72	0.4	CKY	FALSE	FALSE	FALSE	FALSE	Absent	FALSE	FALSE	FALSE	FALSE	-0.9	8.52295
TGTAAGTAG	40	48	2	38	142	4	234	0.205128	0.00854701	0.162393	0.606838	0.017094	3.22222	2492.31	0.32	CK*	TRUE	TRUE	FALSE	FALSE	Amber (UAG)	FALSE	FALSE	FALSE	FALSE	-0.466667	8.54518
TGTAAGTAT	21	6	114	9	12	208	349	0.017192	0.326648	0.025788	0.034384	0.595989	3.86533	7330.66	0.307246	CKY	FALSE	FALSE	FALSE	FALSE	Absent	FALSE	FALSE	FALSE	FALSE	-0.9	8.52295
TGTAAGTCA	2	6	11	2	4	31	54	0.111111	0.203704	0.037037	0.0740741	0.574074	3.7963	7204.44	0.23094	CKS	FALSE	FALSE	FALSE	FALSE	Absent	FALSE	FALSE	FALSE	FALSE	-0.733333	8.54518
TGTAAGTCC	6	1	1	7	8	1	18	0.0555556	0.0555556	0.388889	0.444444	0.0555556	3.38889	2507.78	0.326599	CKS	FALSE	FALSE	FALSE	FALSE	Absent	FALSE	FALSE	FALSE	FALSE	-0.733333	8.54518
TGTAAGTCG	54	11	124	147	56	1	339	0.0324484	0.365782	0.433628	0.165192	0.00294985	2.74041	934.808	0.26533	CKS	FALSE	FALSE	FALSE	FALSE	Absent	FALSE	FALSE	FALSE	FALSE	-0.733333	8.54518
TGTAAGTCT	11	0	24	9	7	2	42	0	0.571429	0.214286	0.166667	0.047619	2.69048	1368.57	0.250865	CKS	FALSE	FALSE	FALSE	FALSE	Absent	FALSE	FALSE	FALSE	FALSE	-0.733333	8.54518
TGTAAGTGA	37	63	5	3	16	2	89	0.707865	0.0561798	0.0337079	0.179775	0.0224719	1.75281	957.978	0.32	CK*	TRUE	FALSE	FALSE	TRUE	Opal (UGA	FALSE	FALSE	FALSE	FALSE	-0.466667	8.54518
TGTAAGTGC	19	4	51	30	20	2	107	0.0373832	0.476636	0.280374	0.186916	0.0186916	2.6729	1123.36	0.23094	CKC	FALSE	FALSE	FALSE	FALSE	Absent	FALSE	FALSE	FALSE	FALSE	0.366667	8.22968
TGTAAGTGG	65	19	148	115	42	0	324	0.058642	0.45679	0.354938	0.12963	0	2.55556	735.617	0.26533	CKW	FALSE	FALSE	FALSE	FALSE	Absent	FALSE	FALSE	FALSE	FALSE	-0.766667	8.54518
TGTAAGTGT	40	27	216	68	38	29	378	0.0714286	0.571429	0.179894	0.100529	0.0767196	2.53968	1460.48	0.177388	CKC	FALSE	FALSE	FALSE	FALSE	Absent	FALSE	FALSE	FALSE	FALSE	0.366667	8.22968
TGTAAGTTA	18	9	93	5	9	27	143	0.0629371	0.65035	0.034965	0.0629371	0.188811	2.66434	2592.59	0.23094	CKL	FALSE	FALSE	FALSE	FALSE	Absent	FALSE	FALSE	FALSE	FALSE	0.8	8.54518
TGTAAGTTC	14	8	25	16	11	51	111	0.0720721	0.225225	0.144144	0.0990991	0.459459	3.64865	5985.23	0.326599	CKF	FALSE	FALSE	FALSE	FALSE	Absent	FALSE	FALSE	FALSE	FALSE	0.466667	8.54518
TGTAAGTTG	28	7	100	25	3	2	137	0.0510949	0.729927	0.182482	0.0218978	0.0145985	2.21898	452.117	0.26533	CKL	FALSE	FALSE	FALSE	FALSE	Absent	FALSE	FALSE	FALSE	FALSE	0.8	8.54518
TGTAAGTTT	7	3	20	3	3	140	169	0.0177515	0.118343	0.0177515	0.0177515	0.828402	4.52071	10029.9	0.250865	CKF	FALSE	FALSE	FALSE	FALSE	Absent	FALSE	FALSE	FALSE	FALSE	0.466667	8.54518
TGTAATAAA	8	3	31	18	0	26	78	0.0384615	0.397436	0.230769	0	0.333333	3.19231	4186.92	0.627163	CNK	FALSE	FALSE	FALSE	FALSE	Absent	FALSE	FALSE	FALSE	FALSE	-1.63333	8.54518
TGTAATAAC	5	0	13	2	19	2	36	0	0.361111	0.0555556	0.527778	0.0555556	3.27778	2643.33	0.512076	CNN	FALSE	FALSE	FALSE	FALSE	Absent	FALSE	FALSE	FALSE	FALSE	-1.5	5.92254
TGTAATAAG	19	2	51	12	7	6	78	0.025641	0.653846	0.153846	0.0897436	0.0769231	2.53846	1417.44	0.354777	CNK	FALSE	FALSE	FALSE	FALSE	Absent	FALSE	FALSE	FALSE	FALSE	-1.63333	8.54518
TGTAATAAT	22	0	101	39	24	66	230	0	0.43913	0.169565	0.104348	0.286957	3.23913	3973.57	0.393333	CNN	FALSE	FALSE	FALSE	FALSE	Absent	FALSE	FALSE	FALSE	FALSE	-1.5	5.92254
TGTAATACA	5	0	35	15	9	161	220	0	0.159091	0.0681818	0.0409091	0.731818	4.34545	8989.09	0.256038	CNT	FALSE	FALSE	FALSE	FALSE	Absent	FALSE	FALSE	FALSE	FALSE	-0.566667	5.92254
TGTAATACC	11	1	36	14	1	0	52	0.0192308	0.692308	0.269231	0.0192308	0	2.28846	314.231	0.362093	CNT	FALSE	FALSE	FALSE	FALSE	Absent	FALSE	FALSE	FALSE	FALSE	-0.566667	5.92254
TGTAATACG	0	3	9	6	1	2	21	0.142857	0.428571	0.285714	0.047619	0.0952381	2.52381	1540	0.389986	CNT	FALSE	FALSE	FALSE	FALSE	Absent	FALSE	FALSE	FALSE	FALSE	-0.566667	5.92254
TGTAATACT	16	0	84	20	5	83	192	0	0.4375	0.104167	0.0260417	0.432292	3.45312	5396.25	0.278129	CNT	FALSE	FALSE	FALSE	FALSE	Absent	FALSE	FALSE	FALSE	FALSE	-0.566667	5.92254
TGTAATAGA	21	1	49	22	2	163	237	0.00421941	0.206751	0.092827	0.00843882	0.687764	4.16878	8364.14	0.256038	CNR	FALSE	FALSE	FALSE	FALSE	Absent	TRUE	FALSE	FALSE	FALSE	-1.83333	8.54992
TGTAATAGC	10	1	75	6	1	71	154	0.00649351	0.487013	0.038961	0.00649351	0.461039	3.42857	5637.79	0.256038	CNS	FALSE	FALSE	FALSE	FALSE	Absent	FALSE	FALSE	FALSE	FALSE	-0.6	5.92254
TGTAATAGG	33	4	43	66	49	4	166	0.0240964	0.259036	0.39759	0.295181	0.0240964	3.03614	1621.93	0.294165	CNR	FALSE	FALSE	FALSE	FALSE	Absent	TRUE	FALSE	FALSE	FALSE	-1.83333	8.54992
TGTAATAGT	13	1	69	17	25	41	153	0.00653595	0.45098	0.111111	0.163399	0.267974	3.23529	3924.84	0.196667	CNS	FALSE	FALSE	FALSE	FALSE	Absent	FALSE	FALSE	FALSE	FALSE	-0.6	5.92254
TGTAATATA	13	17	53	22	17	246	355	0.0478873	0.149296	0.0619718	0.0478873	0.692958	4.18873	8543.94	0.0849183	CNI	FALSE	FALSE	FALSE	FALSE	Absent	FALSE	FALSE	FALSE	FALSE	1.16667	5.92254
TGTAATATC	19	2	75	46	0	78	201	0.00995025	0.373134	0.228856	0	0.38806	3.38308	4839	0.443471	CNI	FALSE	FALSE	FALSE	FALSE	Absent	FALSE	FALSE	FALSE	FALSE	1.16667	5.92254
TGTAATATG	10	2	61	18	2	69	152	0.0131579	0.401316	0.118421	0.0131579	0.453947	3.49342	5614.21	0.393333	CNM	FALSE	FALSE	FALSE	FALSE	Absent	FALSE	FALSE	FALSE	FALSE	0.3	5.92254
TGTAATATT	20	1	122	19	25	279	446	0.00224215	0.273543	0.0426009	0.0560538	0.625561	4.02915	7766.95	0.340637	CNI	FALSE	FALSE	FALSE	FALSE	Absent	FALSE	FALSE	FALSE	FALSE	1.16667	5.92254
TGTAATCAA	6	2	42	1	14	64	123	0.0162602	0.341463	0.00813008	0.113821	0.520325	3.78049	6699.84	0.362093	CNQ	FALSE	FALSE	FALSE	FALSE	Absent	FALSE	FALSE	FALSE	FALSE	-1.5	5.92254
TGTAATCAC	3	0	17	2	1	80	100	0	0.17	0.02	0.01	0.8	4.44	9668.4	0.256038	CNH	FALSE	FALSE	FALSE	FALSE	Absent	FALSE	FALSE	FALSE	FALSE	-1.4	7.35905
TGTAATCAT	11	0	28	9	2	174	213	0	0.131455	0.0422535	0.00938967	0.816901	4.51174	9877.75	0.196667	CNH	FALSE	FALSE	FALSE	FALSE	Absent	FALSE	FALSE	FALSE	FALSE	-1.4	7.35905
TGTAATCCA	2	0	2	12	0	3	17	0	0.117647	0.705882	0	0.176471	3.23529	2555.29	0.256038	CNP	FALSE	FALSE	FALSE	FALSE	Absent	FALSE	FALSE	FALSE	FALSE	-0.866667	5.92254
TGTAATCCC	0	0	15	0	0	1	16	0	0.9375	0	0	0.0625	2.1875	862.5	0.256038	CNP	FALSE	FALSE	FALSE	FALSE	Absent	FALSE	FALSE	FALSE	FALSE	-0.866667	5.92254
TGTAATCCG	4	0	13	1	2	1	17	0	0.764706	0.0588235	0.117647	0.0588235	2.47059	1256.47	0.294165	CNP	FALSE	FALSE	FALSE	FALSE	Absent	FALSE	FALSE	FALSE	FALSE	-0.866667	5.92254
TGTAATCGA	18	2	55	4	4	156	221	0.00904977	0.248869	0.0180995	0.0180995	0.705882	4.1629	8576.65	0.00512076	CNR	FALSE	FALSE	FALSE	FALSE	Absent	FALSE	FALSE	FALSE	FALSE	-1.83333	8.54992
TGTAATCGC	16	1	51	6	2	29	89	0.011236	0.573034	0.0674157	0.0224719	0.325843	3.07865	4100.45	0.434511	CNR	FALSE	FALSE	FALSE	FALSE	Absent	FALSE	FALSE	FALSE	FALSE	-1.83333	8.54992
TGTAATCGG	30	8	48	14	20	1	91	0.0879121	0.527473	0.153846	0.21978	0.010989	2.53846	1080.44	0.256038	CNR	FALSE	FALSE	FALSE	FALSE	Absent	FALSE	FALSE	FALSE	FALSE	-1.83333	8.54992
TGTAATCGT	6	12	63	2	18	311	406	0.0295567	0.155172	0.00492611	0.044335	0.76601	4.36207	9373.89	0.512076	CNR	FALSE	FALSE	FALSE	FALSE	Absent	FALSE	FALSE	FALSE	FALSE	-1.83333	8.54992
TGTAATCTA	0	1	15	8	1	47	72	0.0138889	0.208333	0.111111	0.0138889	0.652778	4.08333	7975.28	0.256038	CNL	FALSE	FALSE	FALSE	FALSE	Absent	FALSE	FALSE	FALSE	FALSE	0.933333	5.92254
TGTAATCTC	5	1	18	30	33	2	84	0.0119048	0.214286	0.357143	0.392857	0.0238095	3.20238	1940.24	0.256038	CNL	FALSE	FALSE	FALSE	FALSE	Absent	FALSE	FALSE	FALSE	FALSE	0.933333	5.92254
TGTAATCTG	8	1	30	12	17	2	62	0.016129	0.483871	0.193548	0.274194	0.0322581	2.82258	1548.71	0.532165	CNL	FALSE	FALSE	FALSE	FALSE	Absent	FALSE	FALSE	FALSE	FALSE	0.933333	5.92254
TGTAATCTT	7	0	72	6	1	200	279	0	0.258065	0.0215054	0.00358423	0.716846	4.17921	8658.92	0.196667	CNL	FALSE	FALSE	FALSE	FALSE	Absent	FALSE	FALSE	FALSE	FALSE	0.933333	5.92254
TGTAATGAA	7	8	40	9	2	32	91	0.0879121	0.43956	0.0989011	0.021978	0.351648	3.10989	4412.75	0.512076	CNE	FALSE	FALSE	FALSE	FALSE	Absent	FALSE	FALSE	FALSE	FALSE	-1.5	3.84994
TGTAATGAC	9	10	8	28	0	1	47	0.212766	0.170213	0.595745	0	0.0212766	2.44681	637.447	0.443471	CND	FALSE	FALSE	FALSE	FALSE	Absent	FALSE	FALSE	FALSE	FALSE	-1.5	3.74999
TGTAATGAG	23	4	68	48	4	7	131	0.0305344	0.519084	0.366412	0.0305344	0.0534351	2.55725	1033.89	0.289674	CNE	FALSE	FALSE	FALSE	FALSE	Absent	FALSE	FALSE	FALSE	FALSE	-1.5	3.84994
TGTAATGAT	10	0	93	18	9	31	151	0	0.615894	0.119205	0.0596026	0.205298	2.8543	2823.58	0.340637	CND	FALSE	FALSE	FALSE	FALSE	Absent	FALSE	FALSE	FALSE	FALSE	-1.5	3.74999
TGTAATGCA	14	1	37	0	6	100	144	0.00694444	0.256944	0	0.0416667	0.694444	4.15972	8514.31	0.443471	CNA	FALSE	FALSE	FALSE	FALSE	Absent	FALSE	FALSE	FALSE	FALSE	0.266667	5.92254
TGTAATGCC	3	0	11	3	2	0	16	0	0.6875	0.1875	0.125	0	2.4375	645	0.362093	CNA	FALSE	FALSE	FALSE	FALSE	Absent	FALSE	FALSE	FALSE	FALSE	0.266667	5.92254
TGTAATGCG	14	0	70	8	4	97	179	0	0.391061	0.0446927	0.0223464	0.541899	3.71508	6656.98	0.250865	CNA	FALSE	FALSE	FALSE	FALSE	Absent	FALSE	FALSE	FALSE	FALSE	0.266667	5.92254
TGTAATGCT	2	1	5	14	2	10	32	0.03125	0.15625	0.4375	0.0625	0.3125	3.46875	4256.88	0.278129	CNA	FALSE	FALSE	FALSE	FALSE	Absent	FALSE	FALSE	FALSE	FALSE	0.266667	5.92254
TGTAATGGA	26	4	97	44	3	7	155	0.0258065	0.625806	0.283871	0.0193548	0.0451613	2.43226	857.548	0.256038	CNG	FALSE	FALSE	FALSE	FALSE	Absent	FALSE	FALSE	FALSE	FALSE	-0.466667	5.92254
TGTAATGGC	16	2	45	42	12	1	102	0.0196078	0.441176	0.411765	0.117647	0.00980392	2.65686	841.569	0.512076	CNG	FALSE	FALSE	FALSE	FALSE	Absent	FALSE	FALSE	FALSE	FALSE	-0.466667	5.92254
TGTAATGGG	71	5	13	68	146	21	253	0.0197628	0.0513834	0.268775	0.577075	0.083004	3.65217	3241.34	0.294165	CNG	FALSE	FALSE	FALSE	FALSE	Absent	FALSE	FALSE	FALSE	FALSE	-0.466667	5.92254
TGTAATGGT	42	15	157	58	8	43	281	0.0533808	0.558719	0.206406	0.0284698	0.153025	2.66904	2130.75	0.393333	CNG	FALSE	FALSE	FALSE	FALSE	Absent	FALSE	FALSE	FALSE	FALSE	-0.466667	5.92254
TGTAATGTA	13	16	21	6	1	184	228	0.0701754	0.0921053	0.0263158	0.00438596	0.807018	4.38596	9728.25	0.572519	CNV	FALSE	FALSE	FALSE	FALSE	Absent	FALSE	FALSE	FALSE	FALSE	1.06667	5.92254
TGTAATGTC	19	1	62	23	0	69	155	0.00645161	0.4	0.148387	0	0.445161	3.47742	5479.1	0.362093	CNV	FALSE	FALSE	FALSE	FALSE	Absent	FALSE	FALSE	FALSE	FALSE	1.06667	5.92254
TGTAATGTG	38	4	111	81	17	4	217	0.0184332	0.511521	0.373272	0.078341	0.0184332	2.56682	788.94	0.323866	CNV	FALSE	FALSE	FALSE	FALSE	Absent	FALSE	FALSE	FALSE	FALSE	1.06667	5.92254
TGTAATGTT	14	0	65	7	3	519	594	0	0.109428	0.0117845	0.00505051	0.873737	4.6431	10523.2	0.278129	CNV	FALSE	FALSE	FALSE	FALSE	Absent	FALSE	FALSE	FALSE	FALSE	1.06667	5.92254
TGTAATTAA	5	15	2	1	4	7	29	0.517241	0.0689655	0.0344828	0.137931	0.241379	2.51724	3432.41	0.393333	CN*	TRUE	FALSE	TRUE	FALSE	Ochre (UAA)	FALSE	FALSE	FALSE	FALSE	-0.333333	5.92254
TGTAATTAC	5	1	41	12	1	2	57	0.0175439	0.719298	0.210526	0.0175439	0.0350877	2.33333	697.193	0.443471	CNY	FALSE	FALSE	FALSE	FALSE	Absent	FALSE	FALSE	FALSE	FALSE	-0.766667	5.91951
TGTAATTAG	31	24	4	86	94	14	222	0.108108	0.018018	0.387387	0.423423	0.0630631	3.31532	2517.84	0.393333	CN*	TRUE	TRUE	FALSE	FALSE	Amber (UAG)	FALSE	FALSE	FALSE	FALSE	-0.333333	5.92254
TGTAATTAT	7	1	26	21	21	162	231	0.004329	0.112554	0.0909091	0.0909091	0.701299	4.37229	8811	0.340637	CNY	FALSE	FALSE	FALSE	FALSE	Absent	FALSE	FALSE	FALSE	FALSE	-0.766667	5.91951
TGTAATTCA	8	15	17	5	1	38	76	0.197368	0.223684	0.0657895	0.0131579	0.5	3.39474	6117.63	0.256038	CNS	FALSE	FALSE	FALSE	FALSE	Absent	FALSE	FALSE	FALSE	FALSE	-0.6	5.92254
TGTAATTCC	17	2	18	31	0	1	52	0.0384615	0.346154	0.596154	0	0.0192308	2.61538	630.769	0.362093	CNS	FALSE	FALSE	FALSE	FALSE	Absent	FALSE	FALSE	FALSE	FALSE	-0.6	5.92254
TGTAATTCG	5	1	18	5	3	5	32	0.03125	0.5625	0.15625	0.09375	0.15625	2.78125	2374.38	0.294165	CNS	FALSE	FALSE	FALSE	FALSE	Absent	FALSE	FALSE	FALSE	FALSE	-0.6	5.92254
TGTAATTCT	1	2	40	1	0	125	168	0.0119048	0.238095	0.00595238	0	0.744048	4.22619	8960.95	0.278129	CNS	FALSE	FALSE	FALSE	FALSE	Absent	FALSE	FALSE	FALSE	FALSE	-0.6	5.92254
TGTAATTGA	10	45	2	3	10	8	68	0.661765	0.0294118	0.0441176	0.147059	0.117647	2.02941	1984.41	0.393333	CN*	TRUE	FALSE	FALSE	TRUE	Opal (UGA	FALSE	FALSE	FALSE	FALSE	-0.333333	5.92254
TGTAATTGC	16	0	39	30	14	15	98	0	0.397959	0.306122	0.142857	0.153061	3.05102	2582.45	0.256038	CNC	FALSE	FALSE	FALSE	FALSE	Absent	FALSE	FALSE	FALSE	FALSE	0.5	5.826
TGTAATTGG	33	3	95	98	8	103	307	0.00977199	0.309446	0.319218	0.0260586	0.335505	3.36808	4348.73	0.294165	CNW	FALSE	FALSE	FALSE	FALSE	Absent	FALSE	FALSE	FALSE	FALSE	-0.633333	5.92254
TGTAATTGT	17	1	61	18	12	37	129	0.00775194	0.472868	0.139535	0.0930233	0.286822	3.17829	3917.36	0.196667	CNC	FALSE	FALSE	FALSE	FALSE	Absent	FALSE	FALSE	FALSE	FALSE	0.5	5.826
TGTAATTTA	23	2	98	15	3	238	356	0.00561798	0.275281	0.0421348	0.00842697	0.668539	4.05899	8111.24	0.256038	CNL	FALSE	FALSE	FALSE	FALSE	Absent	FALSE	FALSE	FALSE	FALSE	0.933333	5.92254
TGTAATTTC	12	0	41	8	0	20	69	0	0.594203	0.115942	0	0.289855	2.98551	3619.13	0.362093	CNF	FALSE	FALSE	FALSE	FALSE	Absent	FALSE	FALSE	FALSE	FALSE	0.6	5.92254
TGTAATTTG	20	2	73	24	17	129	245	0.00816327	0.297959	0.0979592	0.0693878	0.526531	3.80816	6662.86	0.294165	CNL	FALSE	FALSE	FALSE	FALSE	Absent	FALSE	FALSE	FALSE	FALSE	0.933333	5.92254
TGTAATTTT	4	1	27	10	2	26	66	0.0151515	0.409091	0.151515	0.030303	0.393939	3.37879	4976.67	0.278129	CNF	FALSE	FALSE	FALSE	FALSE	Absent	FALSE	FALSE	FALSE	FALSE	0.6	5.92254
TGTACAAAA	3	0	7	7	0	29	43	0	0.162791	0.162791	0	0.674419	4.18605	8210.23	0.408248	CTK	FALSE	FALSE	FALSE	FALSE	Absent	FALSE	FALSE	FALSE	FALSE	-0.7	8.54518
TGTACAAAC	2	1	23	2	0	47	73	0.0136986	0.315068	0.0273973	0	0.643836	3.94521	7780.55	0.333333	CTN	FALSE	FALSE	FALSE	FALSE	Absent	FALSE	FALSE	FALSE	FALSE	-0.566667	5.92254
TGTACAAAG	4	2	8	4	0	6	20	0.1	0.4	0.2	0	0.3	3	3770	0.23094	CTK	FALSE	FALSE	FALSE	FALSE	Absent	FALSE	FALSE	FALSE	FALSE	-0.7	8.54518
TGTACAAAT	7	1	37	0	1	62	101	0.00990099	0.366337	0	0.00990099	0.613861	3.85149	7446.14	0.256038	CTN	FALSE	FALSE	FALSE	FALSE	Absent	FALSE	FALSE	FALSE	FALSE	-0.566667	5.92254
TGTACAACA	1	2	4	2	0	3	11	0.181818	0.363636	0.181818	0	0.272727	2.81818	3429.09	0.166667	CTT	FALSE	FALSE	FALSE	FALSE	Absent	FALSE	FALSE	FALSE	FALSE	0.366667	5.92254
TGTACAACC	2	0	9	0	0	1	10	0	0.9	0	0	0.1	2.3	1308	0.235702	CTT	FALSE	FALSE	FALSE	FALSE	Absent	FALSE	FALSE	FALSE	FALSE	0.366667	5.92254
TGTACAACG	1	1	10	0	0	57	68	0.0147059	0.147059	0	0	0.838235	4.5	10076.8	0.253859	CTT	FALSE	FALSE	FALSE	FALSE	Absent	FALSE	FALSE	FALSE	FALSE	0.366667	5.92254
TGTACAACT	0	0	24	2	0	4	30	0	0.8	0.0666667	0	0.133333	2.46667	1736	0.181046	CTT	FALSE	FALSE	FALSE	FALSE	Absent	FALSE	FALSE	FALSE	FALSE	0.366667	5.92254
TGTACAAGA	9	4	6	5	2	104	121	0.0330579	0.0495868	0.0413223	0.0165289	0.859504	4.61983	10405	0.166667	CTR	FALSE	FALSE	FALSE	FALSE	Absent	TRUE	FALSE	FALSE	FALSE	-0.9	8.54992
TGTACAAGC	32	1	58	101	19	99	278	0.00359712	0.208633	0.363309	0.0683453	0.356115	3.56475	4762.52	0.166667	CTS	FALSE	FALSE	FALSE	FALSE	Absent	FALSE	FALSE	FALSE	FALSE	0.333333	5.92254
TGTACAAGG	45	3	56	186	40	1	286	0.0104895	0.195804	0.65035	0.13986	0.0034965	2.93007	959.371	0.191485	CTR	FALSE	FALSE	FALSE	FALSE	Absent	TRUE	FALSE	FALSE	FALSE	-0.9	8.54992
TGTACAAGT	9	0	19	32	4	3	58	0	0.327586	0.551724	0.0689655	0.0517241	2.84483	1239.31	0.128019	CTS	FALSE	FALSE	FALSE	FALSE	Absent	FALSE	FALSE	FALSE	FALSE	0.333333	5.92254
TGTACAATA	7	2	26	1	0	130	159	0.0125786	0.163522	0.00628931	0	0.81761	4.44654	9834.97	0.0552771	CTI	FALSE	FALSE	FALSE	FALSE	Absent	FALSE	FALSE	FALSE	FALSE	2.1	5.92254
TGTACAATC	11	0	33	7	3	7	50	0	0.66	0.14	0.06	0.14	2.68	2059.2	0.288675	CTI	FALSE	FALSE	FALSE	FALSE	Absent	FALSE	FALSE	FALSE	FALSE	2.1	5.92254
TGTACAATG	11	1	15	16	0	1	33	0.030303	0.454545	0.484848	0	0.030303	2.54545	709.697	0.166667	CTM	FALSE	FALSE	FALSE	FALSE	Absent	FALSE	FALSE	FALSE	FALSE	1.23333	5.92254
TGTACAATT	13	1	27	15	0	10	53	0.0188679	0.509434	0.283019	0	0.188679	2.83019	2495.47	0.221736	CTI	FALSE	FALSE	FALSE	FALSE	Absent	FALSE	FALSE	FALSE	FALSE	2.1	5.92254
TGTACACAA	4	0	23	1	0	88	112	0	0.205357	0.00892857	0	0.785714	4.36607	9458.57	0.235702	CTQ	FALSE	FALSE	FALSE	FALSE	Absent	FALSE	FALSE	FALSE	FALSE	-0.566667	5.92254
TGTACACAG	9	7	4	20	1	5	37	0.189189	0.108108	0.540541	0.027027	0.135135	2.81081	2060	0.270801	CTQ	FALSE	FALSE	FALSE	FALSE	Absent	FALSE	FALSE	FALSE	FALSE	-0.566667	5.92254
TGTACACAT	9	1	21	5	0	3	30	0.0333333	0.7	0.166667	0	0.1	2.43333	1384.67	0.128019	CTH	FALSE	FALSE	FALSE	FALSE	Absent	FALSE	FALSE	FALSE	FALSE	-0.466667	7.35905
TGTACACCA	7	0	16	3	0	2	21	0	0.761905	0.142857	0	0.0952381	2.42857	1320	0.166667	CTP	FALSE	FALSE	FALSE	FALSE	Absent	FALSE	FALSE	FALSE	FALSE	0.0666667	5.92254
TGTACACCC	7	3	14	17	0	0	34	0.0882353	0.411765	0.5	0	0	2.41176	351.176	0.166667	CTP	FALSE	FALSE	FALSE	FALSE	Absent	FALSE	FALSE	FALSE	FALSE	0.0666667	5.92254
TGTACACCG	3	0	17	0	0	73	90	0	0.188889	0	0	0.811111	4.43333	9756	0.191485	CTP	FALSE	FALSE	FALSE	FALSE	Absent	FALSE	FALSE	FALSE	FALSE	0.0666667	5.92254
TGTACACCT	4	0	26	37	0	3	66	0	0.393939	0.560606	0	0.0454545	2.69697	929.091	0.128019	CTP	FALSE	FALSE	FALSE	FALSE	Absent	FALSE	FALSE	FALSE	FALSE	0.0666667	5.92254
TGTACACGA	3	2	14	1	0	91	108	0.0185185	0.12963	0.00925926	0	0.842593	4.51852	10132.6	0.00333333	CTR	FALSE	FALSE	FALSE	FALSE	Absent	FALSE	FALSE	FALSE	FALSE	-0.9	8.54992
TGTACACGC	2	0	1	20	1	0	22	0	0.0454545	0.909091	0.0454545	0	3	714.545	0.282843	CTR	FALSE	FALSE	FALSE	FALSE	Absent	FALSE	FALSE	FALSE	FALSE	-0.9	8.54992
TGTACACGG	10	0	1	17	2	1	21	0	0.047619	0.809524	0.0952381	0.047619	3.14286	1405.71	0.166667	CTR	FALSE	FALSE	FALSE	FALSE	Absent	FALSE	FALSE	FALSE	FALSE	-0.9	8.54992
TGTACACGT	9	5	42	6	15	32	100	0.05	0.42	0.06	0.15	0.32	3.27	4467.4	0.333333	CTR	FALSE	FALSE	FALSE	FALSE	Absent	FALSE	FALSE	FALSE	FALSE	-0.9	8.54992
TGTACACTA	14	0	87	10	0	4	101	0	0.861386	0.0990099	0	0.039604	2.21782	638.02	0.166667	CTL	FALSE	FALSE	FALSE	FALSE	Absent	FALSE	FALSE	FALSE	FALSE	1.86667	5.92254
TGTACACTC	14	0	12	16	0	0	28	0	0.428571	0.571429	0	0	2.57143	394.286	0.166667	CTL	FALSE	FALSE	FALSE	FALSE	Absent	FALSE	FALSE	FALSE	FALSE	1.86667	5.92254
TGTACACTG	3	1	11	18	7	2	39	0.025641	0.282051	0.461538	0.179487	0.0512821	2.94872	1572.82	0.34641	CTL	FALSE	FALSE	FALSE	FALSE	Absent	FALSE	FALSE	FALSE	FALSE	1.86667	5.92254
TGTACACTT	6	2	8	2	0	182	194	0.0103093	0.0412371	0.0103093	0	0.938144	4.81443	11269.1	0.128019	CTL	FALSE	FALSE	FALSE	FALSE	Absent	FALSE	FALSE	FALSE	FALSE	1.86667	5.92254
TGTACAGAA	7	0	11	2	1	105	119	0	0.092437	0.0168067	0.00840336	0.882353	4.68067	10639.7	0.333333	CTE	FALSE	FALSE	FALSE	FALSE	Absent	FALSE	FALSE	FALSE	FALSE	-0.566667	3.84994
TGTACAGAG	5	4	12	4	6	0	26	0.153846	0.461538	0.153846	0.230769	0	2.46154	981.538	0.188562	CTE	FALSE	FALSE	FALSE	FALSE	Absent	FALSE	FALSE	FALSE	FALSE	-0.566667	3.84994
TGTACAGAT	11	1	27	20	0	6	54	0.0185185	0.5	0.37037	0	0.111111	2.68519	1615.93	0.221736	CTD	FALSE	FALSE	FALSE	FALSE	Absent	FALSE	FALSE	FALSE	FALSE	-0.566667	3.74999
TGTACAGCA	3	2	1	12	1	9	25	0.08	0.04	0.48	0.04	0.36	3.56	4758.4	0.288675	CTA	FALSE	FALSE	FALSE	FALSE	Absent	FALSE	FALSE	FALSE	FALSE	1.2	5.92254
TGTACAGCG	6	0	37	3	1	0	41	0	0.902439	0.0731707	0.0243902	0	2.12195	240	0.163299	CTA	FALSE	FALSE	FALSE	FALSE	Absent	FALSE	FALSE	FALSE	FALSE	1.2	5.92254
TGTACAGCT	9	0	29	20	1	2	52	0	0.557692	0.384615	0.0192308	0.0384615	2.53846	828.462	0.181046	CTA	FALSE	FALSE	FALSE	FALSE	Absent	FALSE	FALSE	FALSE	FALSE	1.2	5.92254
TGTACAGGA	25	2	108	46	7	2	165	0.0121212	0.654545	0.278788	0.0424242	0.0121212	2.38788	544.242	0.166667	CTG	FALSE	FALSE	FALSE	FALSE	Absent	FALSE	FALSE	FALSE	FALSE	0.466667	5.92254
TGTACAGGC	19	8	54	47	19	1	129	0.0620155	0.418605	0.364341	0.147287	0.00775194	2.62016	893.333	0.333333	CTG	FALSE	FALSE	FALSE	FALSE	Absent	FALSE	FALSE	FALSE	FALSE	0.466667	5.92254
TGTACAGGG	21	3	25	67	35	0	130	0.0230769	0.192308	0.515385	0.269231	0	3.03077	1302	0.191485	CTG	FALSE	FALSE	FALSE	FALSE	Absent	FALSE	FALSE	FALSE	FALSE	0.466667	5.92254
TGTACAGGT	11	2	74	30	4	30	140	0.0142857	0.528571	0.214286	0.0285714	0.214286	2.9	2866.57	0.256038	CTG	FALSE	FALSE	FALSE	FALSE	Absent	FALSE	FALSE	FALSE	FALSE	0.466667	5.92254
TGTACAGTA	21	1	60	40	5	122	228	0.00438596	0.263158	0.175439	0.0219298	0.535088	3.82018	6636.93	0.372678	CTV	FALSE	FALSE	FALSE	FALSE	Absent	FALSE	FALSE	FALSE	FALSE	2	5.92254
TGTACAGTC	26	25	79	32	3	32	171	0.146199	0.461988	0.187135	0.0175439	0.187135	2.63743	2479.42	0.235702	CTV	FALSE	FALSE	FALSE	FALSE	Absent	FALSE	FALSE	FALSE	FALSE	2	5.92254
TGTACAGTG	25	0	69	93	26	0	188	0	0.367021	0.494681	0.138298	0	2.77128	838.723	0.210819	CTV	FALSE	FALSE	FALSE	FALSE	Absent	FALSE	FALSE	FALSE	FALSE	2	5.92254
TGTACAGTT	2	0	22	0	1	59	82	0	0.268293	0	0.0121951	0.719512	4.18293	8710.24	0.181046	CTV	FALSE	FALSE	FALSE	FALSE	Absent	FALSE	FALSE	FALSE	FALSE	2	5.92254
TGTACATAA	7	19	1	0	0	4	24	0.791667	0.0416667	0	0	0.166667	1.70833	2020.83	0.166667	CT*	TRUE	FALSE	TRUE	FALSE	Ochre (UAA)	FALSE	FALSE	FALSE	FALSE	0.6	5.92254
TGTACATAC	2	0	34	1	2	18	55	0	0.618182	0.0181818	0.0363636	0.327273	3.07273	4143.27	0.288675	CTY	FALSE	FALSE	FALSE	FALSE	Absent	FALSE	FALSE	FALSE	FALSE	0.166667	5.91951
TGTACATAG	35	20	0	30	141	5	196	0.102041	0	0.153061	0.719388	0.0255102	3.56633	2989.8	0.166667	CT*	TRUE	TRUE	FALSE	FALSE	Amber (UAG)	FALSE	FALSE	FALSE	FALSE	0.6	5.92254
TGTACATAT	5	2	9	1	6	426	444	0.0045045	0.0202703	0.00225225	0.0135135	0.959459	4.90315	11566	0.221736	CTY	FALSE	FALSE	FALSE	FALSE	Absent	FALSE	FALSE	FALSE	FALSE	0.166667	5.91951
TGTACATCC	2	0	8	1	1	1	11	0	0.727273	0.0909091	0.0909091	0.0909091	2.54545	1560	0.235702	CTS	FALSE	FALSE	FALSE	FALSE	Absent	FALSE	FALSE	FALSE	FALSE	0.333333	5.92254
TGTACATCG	16	0	44	10	0	0	54	0	0.814815	0.185185	0	0	2.18519	208.889	0.191485	CTS	FALSE	FALSE	FALSE	FALSE	Absent	FALSE	FALSE	FALSE	FALSE	0.333333	5.92254
TGTACATGA	20	82	4	12	15	71	184	0.445652	0.0217391	0.0652174	0.0815217	0.38587	2.94022	4974.57	0.166667	CT*	TRUE	FALSE	FALSE	TRUE	Opal (UGA	FALSE	FALSE	FALSE	FALSE	0.6	5.92254
TGTACATGC	14	1	80	30	0	44	155	0.00645161	0.516129	0.193548	0	0.283871	3.03871	3584.65	0.166667	CTC	FALSE	FALSE	FALSE	FALSE	Absent	FALSE	FALSE	FALSE	FALSE	1.43333	5.826
TGTACATGG	20	13	25	43	29	1	111	0.117117	0.225225	0.387387	0.261261	0.00900901	2.81982	1310.45	0.191485	CTW	FALSE	FALSE	FALSE	FALSE	Absent	FALSE	FALSE	FALSE	FALSE	0.3	5.92254
TGTACATGT	8	22	42	12	10	245	331	0.0664653	0.126888	0.0362538	0.0302115	0.740181	4.25076	9029.24	0.128019	CTC	FALSE	FALSE	FALSE	FALSE	Absent	FALSE	FALSE	FALSE	FALSE	1.43333	5.826
TGTACATTA	4	0	12	2	2	36	52	0	0.230769	0.0384615	0.0384615	0.692308	4.19231	8496.92	0.166667	CTL	FALSE	FALSE	FALSE	FALSE	Absent	FALSE	FALSE	FALSE	FALSE	1.86667	5.92254
TGTACATTC	1	0	9	3	0	72	84	0	0.107143	0.0357143	0	0.857143	4.60714	10320	0.235702	CTF	FALSE	FALSE	FALSE	FALSE	Absent	FALSE	FALSE	FALSE	FALSE	1.53333	5.92254
TGTACATTG	7	3	33	19	1	47	103	0.0291262	0.320388	0.184466	0.00970874	0.456311	3.54369	5660.39	0.191485	CTL	FALSE	FALSE	FALSE	FALSE	Absent	FALSE	FALSE	FALSE	FALSE	1.86667	5.92254
TGTACATTT	6	0	24	1	3	15	43	0	0.55814	0.0232558	0.0697674	0.348837	3.2093	4518.14	0.181046	CTF	FALSE	FALSE	FALSE	FALSE	Absent	FALSE	FALSE	FALSE	FALSE	1.53333	5.92254
TGTACCAAA	13	8	48	21	0	21	98	0.0816327	0.489796	0.214286	0	0.214286	2.77551	2760.41	0.57735	CTK	FALSE	FALSE	FALSE	FALSE	Absent	FALSE	FALSE	FALSE	FALSE	-0.7	8.54518
TGTACCAAG	5	1	9	14	2	20	46	0.0217391	0.195652	0.304348	0.0434783	0.434783	3.67391	5580.43	0.326599	CTK	FALSE	FALSE	FALSE	FALSE	Absent	FALSE	FALSE	FALSE	FALSE	-0.7	8.54518
TGTACCACA	3	1	15	2	1	3	22	0.0454545	0.681818	0.0909091	0.0454545	0.136364	2.54545	1937.27	0.235702	CTT	FALSE	FALSE	FALSE	FALSE	Absent	FALSE	FALSE	FALSE	FALSE	0.366667	5.92254
TGTACCACC	4	0	1	16	0	0	17	0	0.0588235	0.941176	0	0	2.94118	571.765	0.333333	CTT	FALSE	FALSE	FALSE	FALSE	Absent	FALSE	FALSE	FALSE	FALSE	0.366667	5.92254
TGTACCACT	0	1	2	0	7	1	11	0.0909091	0.181818	0	0.636364	0.0909091	3.45455	3405.45	0.256038	CTT	FALSE	FALSE	FALSE	FALSE	Absent	FALSE	FALSE	FALSE	FALSE	0.366667	5.92254
TGTACCAGA	9	1	41	10	0	0	52	0.0192308	0.788462	0.192308	0	0	2.17308	210.385	0.235702	CTR	FALSE	FALSE	FALSE	FALSE	Absent	TRUE	FALSE	FALSE	FALSE	-0.9	8.54992
TGTACCAGC	14	2	11	0	17	1	31	0.0645161	0.354839	0	0.548387	0.0322581	3.12903	2405.16	0.235702	CTS	FALSE	FALSE	FALSE	FALSE	Absent	FALSE	FALSE	FALSE	FALSE	0.333333	5.92254
TGTACCAGG	15	0	6	30	18	1	55	0	0.109091	0.545455	0.327273	0.0181818	3.25455	1736.73	0.270801	CTR	FALSE	FALSE	FALSE	FALSE	Absent	TRUE	FALSE	FALSE	FALSE	-0.9	8.54992
TGTACCAGT	20	0	49	48	1	0	98	0	0.5	0.489796	0.0102041	0	2.5102	390.612	0.181046	CTS	FALSE	FALSE	FALSE	FALSE	Absent	FALSE	FALSE	FALSE	FALSE	0.333333	5.92254
TGTACCATT	5	0	12	0	1	3	16	0	0.75	0	0.0625	0.1875	2.6875	2565	0.313581	CTI	FALSE	FALSE	FALSE	FALSE	Absent	FALSE	FALSE	FALSE	FALSE	2.1	5.92254
TGTACCCAA	5	10	0	6	1	60	77	0.12987	0	0.0779221	0.012987	0.779221	4.31169	9446.75	0.333333	CTQ	FALSE	FALSE	FALSE	FALSE	Absent	FALSE	FALSE	FALSE	FALSE	-0.566667	5.92254
TGTACCCAG	10	1	3	1	7	0	12	0.0833333	0.25	0.0833333	0.583333	0	3.16667	2181.67	0.382971	CTQ	FALSE	FALSE	FALSE	FALSE	Absent	FALSE	FALSE	FALSE	FALSE	-0.566667	5.92254
TGTACCCAT	11	11	19	24	1	1	56	0.196429	0.339286	0.428571	0.0178571	0.0178571	2.32143	580.357	0.181046	CTH	FALSE	FALSE	FALSE	FALSE	Absent	FALSE	FALSE	FALSE	FALSE	-0.466667	7.35905
TGTACCCGA	11	0	41	3	0	2	46	0	0.891304	0.0652174	0	0.0434783	2.19565	667.826	0.00471405	CTR	FALSE	FALSE	FALSE	FALSE	Absent	FALSE	FALSE	FALSE	FALSE	-0.9	8.54992
TGTACCCGC	3	0	2	3	7	0	12	0	0.166667	0.25	0.583333	0	3.41667	2270	0.4	CTR	FALSE	FALSE	FALSE	FALSE	Absent	FALSE	FALSE	FALSE	FALSE	-0.9	8.54992
TGTACCCGG	7	4	0	12	4	0	20	0.2	0	0.6	0.2	0	2.8	1084	0.235702	CTR	FALSE	FALSE	FALSE	FALSE	Absent	FALSE	FALSE	FALSE	FALSE	-0.9	8.54992
TGTACCCGT	8	0	9	5	1	1	16	0	0.5625	0.3125	0.0625	0.0625	2.625	1230	0.471405	CTR	FALSE	FALSE	FALSE	FALSE	Absent	FALSE	FALSE	FALSE	FALSE	-0.9	8.54992
TGTACCCTG	2	30	1	6	18	1	56	0.535714	0.0178571	0.107143	0.321429	0.0178571	2.26786	1448.57	0.489898	CTL	FALSE	FALSE	FALSE	FALSE	Absent	FALSE	FALSE	FALSE	FALSE	1.86667	5.92254
TGTACCCTT	10	6	0	8	15	0	29	0.206897	0	0.275862	0.517241	0	3.10345	2031.72	0.181046	CTL	FALSE	FALSE	FALSE	FALSE	Absent	FALSE	FALSE	FALSE	FALSE	1.86667	5.92254
TGTACCGAA	7	1	40	11	2	136	190	0.00526316	0.210526	0.0578947	0.0105263	0.715789	4.22105	8687.47	0.471405	CTE	FALSE	FALSE	FALSE	FALSE	Absent	FALSE	FALSE	FALSE	FALSE	-0.566667	3.84994
TGTACCGAG	11	2	14	1	26	1	44	0.0454545	0.318182	0.0227273	0.590909	0.0227273	3.22727	2452.73	0.266667	CTE	FALSE	FALSE	FALSE	FALSE	Absent	FALSE	FALSE	FALSE	FALSE	-0.566667	3.84994
TGTACCGAT	2	1	9	2	8	5	25	0.04	0.36	0.08	0.32	0.2	3.28	3644	0.313581	CTD	FALSE	FALSE	FALSE	FALSE	Absent	FALSE	FALSE	FALSE	FALSE	-0.566667	3.74999
TGTACCGCA	6	0	14	1	0	72	87	0	0.16092	0.0114943	0	0.827586	4.49425	9957.24	0.408248	CTA	FALSE	FALSE	FALSE	FALSE	Absent	FALSE	FALSE	FALSE	FALSE	1.2	5.92254
TGTACCGCG	3	1	4	4	1	0	10	0.1	0.4	0.4	0.1	0	2.5	650	0.23094	CTA	FALSE	FALSE	FALSE	FALSE	Absent	FALSE	FALSE	FALSE	FALSE	1.2	5.92254
TGTACCGCT	8	7	33	8	0	0	48	0.145833	0.6875	0.166667	0	0	2.02083	185.417	0.256038	CTA	FALSE	FALSE	FALSE	FALSE	Absent	FALSE	FALSE	FALSE	FALSE	1.2	5.92254
TGTACCGGA	30	8	40	38	4	130	220	0.0363636	0.181818	0.172727	0.0181818	0.590909	3.94545	7282.55	0.235702	CTG	FALSE	FALSE	FALSE	FALSE	Absent	FALSE	FALSE	FALSE	FALSE	0.466667	5.92254
TGTACCGGC	15	1	1	17	21	0	40	0.025	0.025	0.425	0.525	0	3.45	2148.5	0.471405	CTG	FALSE	FALSE	FALSE	FALSE	Absent	FALSE	FALSE	FALSE	FALSE	0.466667	5.92254
TGTACCGGG	34	18	57	74	73	0	222	0.0810811	0.256757	0.333333	0.328829	0	2.90991	1416.22	0.270801	CTG	FALSE	FALSE	FALSE	FALSE	Absent	FALSE	FALSE	FALSE	FALSE	0.466667	5.92254
TGTACCGGT	16	1	24	18	8	1	52	0.0192308	0.461538	0.346154	0.153846	0.0192308	2.69231	1048.08	0.362093	CTG	FALSE	FALSE	FALSE	FALSE	Absent	FALSE	FALSE	FALSE	FALSE	0.466667	5.92254
TGTACCGTA	1	0	0	3	2	31	36	0	0	0.0833333	0.0555556	0.861111	4.77778	10583.3	0.527046	CTV	FALSE	FALSE	FALSE	FALSE	Absent	FALSE	FALSE	FALSE	FALSE	2	5.92254
TGTACCGTC	15	1	0	23	28	1	53	0.0188679	0	0.433962	0.528302	0.0188679	3.5283	2389.06	0.333333	CTV	FALSE	FALSE	FALSE	FALSE	Absent	FALSE	FALSE	FALSE	FALSE	2	5.92254
TGTACCGTG	12	2	17	32	4	0	55	0.0363636	0.309091	0.581818	0.0727273	0	2.69091	648.727	0.298142	CTV	FALSE	FALSE	FALSE	FALSE	Absent	FALSE	FALSE	FALSE	FALSE	2	5.92254
TGTACCGTT	9	0	28	1	2	21	52	0	0.538462	0.0192308	0.0384615	0.403846	3.30769	5060.77	0.256038	CTV	FALSE	FALSE	FALSE	FALSE	Absent	FALSE	FALSE	FALSE	FALSE	2	5.92254
TGTACCTAA	1	20	1	0	0	1	22	0.909091	0.0454545	0	0	0.0454545	1.22727	569.091	0.333333	CT*	TRUE	FALSE	TRUE	FALSE	Ochre (UAA)	FALSE	FALSE	FALSE	FALSE	0.6	5.92254
TGTACCTAC	6	0	11	0	0	2	13	0	0.846154	0	0	0.153846	2.46154	1947.69	0.408248	CTY	FALSE	FALSE	FALSE	FALSE	Absent	FALSE	FALSE	FALSE	FALSE	0.166667	5.91951
TGTACCTAG	10	2	0	1	6	2	11	0.181818	0	0.0909091	0.545455	0.181818	3.54545	4203.64	0.333333	CT*	TRUE	TRUE	FALSE	FALSE	Amber (UAG)	FALSE	FALSE	FALSE	FALSE	0.6	5.92254
TGTACCTAT	6	0	44	5	0	107	156	0	0.282051	0.0320513	0	0.685897	4.08974	8283.85	0.313581	CTY	FALSE	FALSE	FALSE	FALSE	Absent	FALSE	FALSE	FALSE	FALSE	0.166667	5.91951
TGTACCTCG	2	1	1	14	0	0	16	0.0625	0.0625	0.875	0	0	2.8125	533.75	0.270801	CTS	FALSE	FALSE	FALSE	FALSE	Absent	FALSE	FALSE	FALSE	FALSE	0.333333	5.92254
TGTACCTCT	8	0	18	1	1	0	20	0	0.9	0.05	0.05	0	2.15	318	0.256038	CTS	FALSE	FALSE	FALSE	FALSE	Absent	FALSE	FALSE	FALSE	FALSE	0.333333	5.92254
TGTACCTGA	5	23	1	3	0	0	27	0.851852	0.037037	0.111111	0	0	1.25926	88.1481	0.333333	CT*	TRUE	FALSE	FALSE	TRUE	Opal (UGA	FALSE	FALSE	FALSE	FALSE	0.6	5.92254
TGTACCTGC	4	0	5	1	5	0	11	0	0.454545	0.0909091	0.454545	0	3	1745.45	0.235702	CTC	FALSE	FALSE	FALSE	FALSE	Absent	FALSE	FALSE	FALSE	FALSE	1.43333	5.826
TGTACCTGG	32	9	35	82	27	42	195	0.0461538	0.179487	0.420513	0.138462	0.215385	3.29744	3357.85	0.270801	CTW	FALSE	FALSE	FALSE	FALSE	Absent	FALSE	FALSE	FALSE	FALSE	0.3	5.92254
TGTACCTGT	4	0	10	0	2	0	12	0	0.833333	0	0.166667	0	2.33333	700	0.181046	CTC	FALSE	FALSE	FALSE	FALSE	Absent	FALSE	FALSE	FALSE	FALSE	1.43333	5.826
TGTACCTTA	5	2	7	4	1	5	19	0.105263	0.368421	0.210526	0.0526316	0.263158	3	3520	0.235702	CTL	FALSE	FALSE	FALSE	FALSE	Absent	FALSE	FALSE	FALSE	FALSE	1.86667	5.92254
TGTACCTTG	19	0	81	27	1	0	109	0	0.743119	0.247706	0.00917431	0	2.26606	270.826	0.270801	CTL	FALSE	FALSE	FALSE	FALSE	Absent	FALSE	FALSE	FALSE	FALSE	1.86667	5.92254
TGTACCTTT	3	18	23	0	0	0	41	0.439024	0.560976	0	0	0	1.56098	76.0976	0.256038	CTF	FALSE	FALSE	FALSE	FALSE	Absent	FALSE	FALSE	FALSE	FALSE	1.53333	5.92254
TGTACGAAA	16	20	49	2	13	248	332	0.060241	0.14759	0.0060241	0.0391566	0.746988	4.26506	9127.35	0.621825	CTK	FALSE	FALSE	FALSE	FALSE	Absent	FALSE	FALSE	FALSE	FALSE	-0.7	8.54518
TGTACGAAC	4	0	9	2	1	0	12	0	0.75	0.166667	0.0833333	0	2.33333	490	0.507718	CTN	FALSE	FALSE	FALSE	FALSE	Absent	FALSE	FALSE	FALSE	FALSE	-0.566667	5.92254
TGTACGAAG	5	2	33	8	1	3	47	0.0425532	0.702128	0.170213	0.0212766	0.0638298	2.3617	1029.79	0.351757	CTK	FALSE	FALSE	FALSE	FALSE	Absent	FALSE	FALSE	FALSE	FALSE	-0.7	8.54518
TGTACGAAT	18	7	29	18	5	54	113	0.0619469	0.256637	0.159292	0.0442478	0.477876	3.61947	6021.42	0.389986	CTN	FALSE	FALSE	FALSE	FALSE	Absent	FALSE	FALSE	FALSE	FALSE	-0.566667	5.92254
TGTACGACA	17	3	68	12	2	63	148	0.0202703	0.459459	0.0810811	0.0135135	0.425676	3.36486	5260.95	0.253859	CTT	FALSE	FALSE	FALSE	FALSE	Absent	FALSE	FALSE	FALSE	FALSE	0.366667	5.92254
TGTACGACG	7	1	11	13	0	0	25	0.04	0.44	0.52	0	0	2.48	365.6	0.386667	CTT	FALSE	FALSE	FALSE	FALSE	Absent	FALSE	FALSE	FALSE	FALSE	0.366667	5.92254
TGTACGACT	2	0	8	24	2	2	36	0	0.222222	0.666667	0.0555556	0.0555556	2.94444	1293.33	0.275762	CTT	FALSE	FALSE	FALSE	FALSE	Absent	FALSE	FALSE	FALSE	FALSE	0.366667	5.92254
TGTACGAGA	14	24	59	6	25	8	122	0.196721	0.483607	0.0491803	0.204918	0.0655738	2.45902	1616.07	0.253859	CTR	FALSE	FALSE	FALSE	FALSE	Absent	TRUE	FALSE	FALSE	FALSE	-0.9	8.54992
TGTACGAGC	13	8	12	17	3	3	43	0.186047	0.27907	0.395349	0.0697674	0.0697674	2.55814	1362.79	0.253859	CTS	FALSE	FALSE	FALSE	FALSE	Absent	FALSE	FALSE	FALSE	FALSE	0.333333	5.92254
TGTACGAGG	39	26	39	83	46	38	232	0.112069	0.168103	0.357759	0.198276	0.163793	3.13362	2916.38	0.291662	CTR	FALSE	FALSE	FALSE	FALSE	Absent	TRUE	FALSE	FALSE	FALSE	-0.9	8.54992
TGTACGAGT	15	0	26	12	6	5	49	0	0.530612	0.244898	0.122449	0.102041	2.79592	1875.92	0.194993	CTS	FALSE	FALSE	FALSE	FALSE	Absent	FALSE	FALSE	FALSE	FALSE	0.333333	5.92254
TGTACGATA	12	3	38	2	0	152	195	0.0153846	0.194872	0.0102564	0	0.779487	4.33333	9383.69	0.0841955	CTI	FALSE	FALSE	FALSE	FALSE	Absent	FALSE	FALSE	FALSE	FALSE	2.1	5.92254
TGTACGATC	6	2	1	3	0	20	26	0.0769231	0.0384615	0.115385	0	0.769231	4.34615	9306.15	0.439697	CTI	FALSE	FALSE	FALSE	FALSE	Absent	FALSE	FALSE	FALSE	FALSE	2.1	5.92254
TGTACGATG	27	8	95	41	9	1	154	0.0519481	0.616883	0.266234	0.0584416	0.00649351	2.35065	523.117	0.386667	CTM	FALSE	FALSE	FALSE	FALSE	Absent	FALSE	FALSE	FALSE	FALSE	1.23333	5.92254
TGTACGATT	14	0	62	1	3	131	197	0	0.314721	0.00507614	0.0152284	0.664975	4.03046	8075.33	0.337738	CTI	FALSE	FALSE	FALSE	FALSE	Absent	FALSE	FALSE	FALSE	FALSE	2.1	5.92254
TGTACGCAA	15	0	86	38	9	24	157	0	0.547771	0.242038	0.0573248	0.152866	2.81529	2251.72	0.359011	CTQ	FALSE	FALSE	FALSE	FALSE	Absent	FALSE	FALSE	FALSE	FALSE	-0.566667	5.92254
TGTACGCAC	5	0	16	0	0	27	43	0	0.372093	0	0	0.627907	3.88372	7579.53	0.253859	CTH	FALSE	FALSE	FALSE	FALSE	Absent	FALSE	FALSE	FALSE	FALSE	-0.466667	7.35905
TGTACGCAG	38	0	5	19	80	0	104	0	0.0480769	0.182692	0.769231	0	3.72115	2884.62	0.412472	CTQ	FALSE	FALSE	FALSE	FALSE	Absent	FALSE	FALSE	FALSE	FALSE	-0.566667	5.92254
TGTACGCAT	24	1	101	15	20	1	138	0.00724638	0.731884	0.108696	0.144928	0.00724638	2.41304	761.884	0.194993	CTH	FALSE	FALSE	FALSE	FALSE	Absent	FALSE	FALSE	FALSE	FALSE	-0.466667	7.35905
TGTACGCCA	18	1	3	49	52	1	106	0.00943396	0.0283019	0.462264	0.490566	0.00943396	3.46226	2160.19	0.253859	CTP	FALSE	FALSE	FALSE	FALSE	Absent	FALSE	FALSE	FALSE	FALSE	0.0666667	5.92254
TGTACGCCG	4	1	0	5	13	0	19	0.0526316	0	0.263158	0.684211	0	3.57895	2622.11	0.291662	CTP	FALSE	FALSE	FALSE	FALSE	Absent	FALSE	FALSE	FALSE	FALSE	0.0666667	5.92254
TGTACGCCT	5	0	0	7	14	0	21	0	0	0.333333	0.666667	0	3.66667	2600	0.194993	CTP	FALSE	FALSE	FALSE	FALSE	Absent	FALSE	FALSE	FALSE	FALSE	0.0666667	5.92254
TGTACGCGA	5	0	3	15	1	0	19	0	0.157895	0.789474	0.0526316	0	2.89474	682.105	0.00507718	CTR	FALSE	FALSE	FALSE	FALSE	Absent	FALSE	FALSE	FALSE	FALSE	-0.9	8.54992
TGTACGCGC	12	1	32	70	4	0	107	0.00934579	0.299065	0.654206	0.0373832	0	2.71963	563.178	0.430813	CTR	FALSE	FALSE	FALSE	FALSE	Absent	FALSE	FALSE	FALSE	FALSE	-0.9	8.54992
TGTACGCGG	16	5	5	69	22	2	103	0.0485437	0.0485437	0.669903	0.213592	0.0194175	3.1068	1410.68	0.253859	CTR	FALSE	FALSE	FALSE	FALSE	Absent	FALSE	FALSE	FALSE	FALSE	-0.9	8.54992
TGTACGCGT	21	1	55	36	2	0	94	0.0106383	0.585106	0.382979	0.0212766	0	2.41489	376.809	0.507718	CTR	FALSE	FALSE	FALSE	FALSE	Absent	FALSE	FALSE	FALSE	FALSE	-0.9	8.54992
TGTACGCTC	11	1	1	15	18	1	36	0.0277778	0.0277778	0.416667	0.5	0.0277778	3.47222	2387.22	0.253859	CTL	FALSE	FALSE	FALSE	FALSE	Absent	FALSE	FALSE	FALSE	FALSE	1.86667	5.92254
TGTACGCTG	17	2	1	30	37	0	70	0.0285714	0.0142857	0.428571	0.528571	0	3.45714	2162.29	0.527636	CTL	FALSE	FALSE	FALSE	FALSE	Absent	FALSE	FALSE	FALSE	FALSE	1.86667	5.92254
TGTACGCTT	7	0	20	17	3	0	40	0	0.5	0.425	0.075	0	2.575	585	0.194993	CTL	FALSE	FALSE	FALSE	FALSE	Absent	FALSE	FALSE	FALSE	FALSE	1.86667	5.92254
TGTACGGAA	28	2	84	32	11	3	132	0.0151515	0.636364	0.242424	0.0833333	0.0227273	2.46212	794.848	0.507718	CTE	FALSE	FALSE	FALSE	FALSE	Absent	FALSE	FALSE	FALSE	FALSE	-0.566667	3.84994
TGTACGGAC	8	15	4	1	43	0	63	0.238095	0.0634921	0.015873	0.68254	0	3.14286	2479.05	0.439697	CTD	FALSE	FALSE	FALSE	FALSE	Absent	FALSE	FALSE	FALSE	FALSE	-0.566667	3.74999
TGTACGGAG	38	49	17	149	82	1	298	0.16443	0.057047	0.5	0.275168	0.0033557	2.89597	1341.01	0.287209	CTE	FALSE	FALSE	FALSE	FALSE	Absent	FALSE	FALSE	FALSE	FALSE	-0.566667	3.84994
TGTACGGAT	24	2	24	29	32	2	89	0.0224719	0.269663	0.325843	0.359551	0.0224719	3.08989	1792.36	0.337738	CTD	FALSE	FALSE	FALSE	FALSE	Absent	FALSE	FALSE	FALSE	FALSE	-0.566667	3.74999
TGTACGGCA	17	1	22	19	7	29	78	0.0128205	0.282051	0.24359	0.0897436	0.371795	3.52564	4964.87	0.439697	CTA	FALSE	FALSE	FALSE	FALSE	Absent	FALSE	FALSE	FALSE	FALSE	1.2	5.92254
TGTACGGCC	5	2	0	7	5	0	14	0.142857	0	0.5	0.357143	0	3.07143	1588.57	0.359011	CTA	FALSE	FALSE	FALSE	FALSE	Absent	FALSE	FALSE	FALSE	FALSE	1.2	5.92254
TGTACGGCG	38	13	40	79	17	0	149	0.0872483	0.268456	0.530201	0.114094	0	2.67114	762.819	0.24873	CTA	FALSE	FALSE	FALSE	FALSE	Absent	FALSE	FALSE	FALSE	FALSE	1.2	5.92254
TGTACGGCT	5	2	3	20	6	0	31	0.0645161	0.0967742	0.645161	0.193548	0	2.96774	1096.77	0.275762	CTA	FALSE	FALSE	FALSE	FALSE	Absent	FALSE	FALSE	FALSE	FALSE	1.2	5.92254
TGTACGGGA	24	4	91	44	11	3	153	0.0261438	0.594771	0.287582	0.0718954	0.0196078	2.46405	738.562	0.253859	CTG	FALSE	FALSE	FALSE	FALSE	Absent	FALSE	FALSE	FALSE	FALSE	0.466667	5.92254
TGTACGGGC	31	11	5	63	79	0	158	0.0696203	0.0316456	0.398734	0.5	0	3.32911	2044.43	0.507718	CTG	FALSE	FALSE	FALSE	FALSE	Absent	FALSE	FALSE	FALSE	FALSE	0.466667	5.92254
TGTACGGGG	81	14	30	157	58	1	260	0.0538462	0.115385	0.603846	0.223077	0.00384615	3.00769	1226.46	0.291662	CTG	FALSE	FALSE	FALSE	FALSE	Absent	FALSE	FALSE	FALSE	FALSE	0.466667	5.92254
TGTACGGGT	65	25	10	104	189	0	328	0.0762195	0.0304878	0.317073	0.57622	0	3.39329	2269.82	0.389986	CTG	FALSE	FALSE	FALSE	FALSE	Absent	FALSE	FALSE	FALSE	FALSE	0.466667	5.92254
TGTACGGTA	19	0	58	34	3	54	149	0	0.389262	0.228188	0.0201342	0.362416	3.3557	4605.1	0.567646	CTV	FALSE	FALSE	FALSE	FALSE	Absent	FALSE	FALSE	FALSE	FALSE	2	5.92254
TGTACGGTC	6	0	21	14	12	0	47	0	0.446809	0.297872	0.255319	0	2.80851	1151.49	0.359011	CTV	FALSE	FALSE	FALSE	FALSE	Absent	FALSE	FALSE	FALSE	FALSE	2	5.92254
TGTACGGTG	53	12	13	71	138	0	234	0.0512821	0.0555556	0.303419	0.589744	0	3.43162	2312.82	0.321109	CTV	FALSE	FALSE	FALSE	FALSE	Absent	FALSE	FALSE	FALSE	FALSE	2	5.92254
TGTACGGTT	15	3	42	30	12	1	88	0.0340909	0.477273	0.340909	0.136364	0.0113636	2.61364	889.773	0.275762	CTV	FALSE	FALSE	FALSE	FALSE	Absent	FALSE	FALSE	FALSE	FALSE	2	5.92254
TGTACGTAA	16	59	2	1	0	4	66	0.893939	0.030303	0.0151515	0	0.0606061	1.30303	757.879	0.386667	CT*	TRUE	FALSE	TRUE	FALSE	Ochre (UAA)	FALSE	FALSE	FALSE	FALSE	0.6	5.92254
TGTACGTAC	15	1	21	28	1	0	51	0.0196078	0.411765	0.54902	0.0196078	0	2.56863	449.804	0.439697	CTY	FALSE	FALSE	FALSE	FALSE	Absent	FALSE	FALSE	FALSE	FALSE	0.166667	5.91951
TGTACGTAG	22	10	1	36	42	6	95	0.105263	0.0105263	0.378947	0.442105	0.0631579	3.34737	2580.21	0.386667	CT*	TRUE	TRUE	FALSE	FALSE	Amber (UAG)	FALSE	FALSE	FALSE	FALSE	0.6	5.92254
TGTACGTAT	13	1	24	4	4	511	544	0.00183824	0.0441176	0.00735294	0.00735294	0.939338	4.83824	11308.3	0.337738	CTY	FALSE	FALSE	FALSE	FALSE	Absent	FALSE	FALSE	FALSE	FALSE	0.166667	5.91951
TGTACGTCA	2	8	0	7	4	1	20	0.4	0	0.35	0.2	0.05	2.5	1538	0.253859	CTS	FALSE	FALSE	FALSE	FALSE	Absent	FALSE	FALSE	FALSE	FALSE	0.333333	5.92254
TGTACGTCC	5	7	1	0	44	0	52	0.134615	0.0192308	0	0.846154	0	3.55769	3051.15	0.359011	CTS	FALSE	FALSE	FALSE	FALSE	Absent	FALSE	FALSE	FALSE	FALSE	0.333333	5.92254
TGTACGTCG	13	0	6	58	26	0	90	0	0.0666667	0.644444	0.288889	0	3.22222	1434.67	0.291662	CTS	FALSE	FALSE	FALSE	FALSE	Absent	FALSE	FALSE	FALSE	FALSE	0.333333	5.92254
TGTACGTCT	20	12	0	37	111	3	163	0.0736196	0	0.226994	0.680982	0.0184049	3.57055	2810.06	0.275762	CTS	FALSE	FALSE	FALSE	FALSE	Absent	FALSE	FALSE	FALSE	FALSE	0.333333	5.92254
TGTACGTGA	11	72	1	3	8	2	86	0.837209	0.0116279	0.0348837	0.0930233	0.0232558	1.45349	653.023	0.386667	CT*	TRUE	FALSE	FALSE	TRUE	Opal (UGA	FALSE	FALSE	FALSE	FALSE	0.6	5.92254
TGTACGTGC	12	0	9	22	4	1	36	0	0.25	0.611111	0.111111	0.0277778	2.91667	1130	0.253859	CTC	FALSE	FALSE	FALSE	FALSE	Absent	FALSE	FALSE	FALSE	FALSE	1.43333	5.826
TGTACGTGG	32	36	18	73	33	0	160	0.225	0.1125	0.45625	0.20625	0	2.64375	1034.25	0.291662	CTW	FALSE	FALSE	FALSE	FALSE	Absent	FALSE	FALSE	FALSE	FALSE	0.3	5.92254
TGTACGTGT	49	1	84	48	31	71	235	0.00425532	0.357447	0.204255	0.131915	0.302128	3.37021	4265.96	0.194993	CTC	FALSE	FALSE	FALSE	FALSE	Absent	FALSE	FALSE	FALSE	FALSE	1.43333	5.826
TGTACGTTA	25	7	42	31	7	2	89	0.0786517	0.47191	0.348315	0.0786517	0.0224719	2.49438	820	0.253859	CTL	FALSE	FALSE	FALSE	FALSE	Absent	FALSE	FALSE	FALSE	FALSE	1.86667	5.92254
TGTACGTTC	7	1	0	4	23	0	28	0.0357143	0	0.142857	0.821429	0	3.75	3043.57	0.359011	CTF	FALSE	FALSE	FALSE	FALSE	Absent	FALSE	FALSE	FALSE	FALSE	1.53333	5.92254
TGTACGTTG	30	21	30	63	57	0	171	0.122807	0.175439	0.368421	0.333333	0	2.91228	1444.56	0.291662	CTL	FALSE	FALSE	FALSE	FALSE	Absent	FALSE	FALSE	FALSE	FALSE	1.86667	5.92254
TGTACGTTT	11	21	25	2	3	6	57	0.368421	0.438596	0.0350877	0.0526316	0.105263	2.08772	1533.68	0.275762	CTF	FALSE	FALSE	FALSE	FALSE	Absent	FALSE	FALSE	FALSE	FALSE	1.53333	5.92254
TGTACTAAA	7	3	16	0	2	44	65	0.0461538	0.246154	0	0.0307692	0.676923	4.04615	8264.31	0.443471	CTK	FALSE	FALSE	FALSE	FALSE	Absent	FALSE	FALSE	FALSE	FALSE	-0.7	8.54518
TGTACTAAC	4	0	28	11	5	2	46	0	0.608696	0.23913	0.108696	0.0434783	2.58696	1129.57	0.362093	CTN	FALSE	FALSE	FALSE	FALSE	Absent	FALSE	FALSE	FALSE	FALSE	-0.566667	5.92254
TGTACTAAG	13	0	26	4	2	69	101	0	0.257426	0.039604	0.019802	0.683168	4.12871	8323.96	0.250865	CTK	FALSE	FALSE	FALSE	FALSE	Absent	FALSE	FALSE	FALSE	FALSE	-0.7	8.54518
TGTACTAAT	7	2	26	2	3	156	189	0.010582	0.137566	0.010582	0.015873	0.825397	4.50794	9984.97	0.278129	CTN	FALSE	FALSE	FALSE	FALSE	Absent	FALSE	FALSE	FALSE	FALSE	-0.566667	5.92254
TGTACTACA	2	0	30	4	1	43	78	0	0.384615	0.0512821	0.0128205	0.551282	3.73077	6738.46	0.181046	CTT	FALSE	FALSE	FALSE	FALSE	Absent	FALSE	FALSE	FALSE	FALSE	0.366667	5.92254
TGTACTACC	3	1	1	2	5	2	11	0.0909091	0.0909091	0.181818	0.454545	0.181818	3.54545	3940	0.256038	CTT	FALSE	FALSE	FALSE	FALSE	Absent	FALSE	FALSE	FALSE	FALSE	0.366667	5.92254
TGTACTACG	11	11	26	27	4	1	69	0.15942	0.376812	0.391304	0.057971	0.0144928	2.3913	665.797	0.275762	CTT	FALSE	FALSE	FALSE	FALSE	Absent	FALSE	FALSE	FALSE	FALSE	0.366667	5.92254
TGTACTACT	7	1	37	2	0	6	46	0.0217391	0.804348	0.0434783	0	0.130435	2.41304	1688.26	0.196667	CTT	FALSE	FALSE	FALSE	FALSE	Absent	FALSE	FALSE	FALSE	FALSE	0.366667	5.92254
TGTACTAGA	8	2	64	25	3	13	107	0.0186916	0.598131	0.233645	0.0280374	0.121495	2.63551	1771.21	0.181046	CTR	FALSE	FALSE	FALSE	FALSE	Absent	TRUE	FALSE	FALSE	FALSE	-0.9	8.54992
TGTACTAGC	3	2	14	4	1	3	24	0.0833333	0.583333	0.166667	0.0416667	0.125	2.54167	1821.67	0.181046	CTS	FALSE	FALSE	FALSE	FALSE	Absent	FALSE	FALSE	FALSE	FALSE	0.333333	5.92254
TGTACTAGG	25	8	70	97	10	1	186	0.0430108	0.376344	0.521505	0.0537634	0.00537634	2.60215	616.989	0.208006	CTR	FALSE	FALSE	FALSE	FALSE	Absent	TRUE	FALSE	FALSE	FALSE	-0.9	8.54992
TGTACTAGT	2	0	27	2	2	92	123	0	0.219512	0.0162602	0.0162602	0.747967	4.29268	9070.24	0.139064	CTS	FALSE	FALSE	FALSE	FALSE	Absent	FALSE	FALSE	FALSE	FALSE	0.333333	5.92254
TGTACTATA	2	1	34	1	0	117	153	0.00653595	0.222222	0.00653595	0	0.764706	4.29412	9207.19	0.0600463	CTI	FALSE	FALSE	FALSE	FALSE	Absent	FALSE	FALSE	FALSE	FALSE	2.1	5.92254
TGTACTATC	20	0	52	28	0	143	223	0	0.233184	0.125561	0	0.641256	4.04933	7798.39	0.313581	CTI	FALSE	FALSE	FALSE	FALSE	Absent	FALSE	FALSE	FALSE	FALSE	2.1	5.92254
TGTACTATT	5	0	46	10	0	92	148	0	0.310811	0.0675676	0	0.621622	3.93243	7537.3	0.240866	CTI	FALSE	FALSE	FALSE	FALSE	Absent	FALSE	FALSE	FALSE	FALSE	2.1	5.92254
TGTACTCAA	15	6	57	18	31	3	115	0.0521739	0.495652	0.156522	0.269565	0.026087	2.72174	1437.91	0.256038	CTQ	FALSE	FALSE	FALSE	FALSE	Absent	FALSE	FALSE	FALSE	FALSE	-0.566667	5.92254
TGTACTCAC	2	1	25	1	1	1	29	0.0344828	0.862069	0.0344828	0.0344828	0.0344828	2.17241	662.759	0.181046	CTH	FALSE	FALSE	FALSE	FALSE	Absent	FALSE	FALSE	FALSE	FALSE	-0.466667	7.35905
TGTACTCAT	7	0	18	8	2	137	165	0	0.109091	0.0484848	0.0121212	0.830303	4.56364	10049.5	0.139064	CTH	FALSE	FALSE	FALSE	FALSE	Absent	FALSE	FALSE	FALSE	FALSE	-0.466667	7.35905
TGTACTCCC	2	1	1	11	1	0	14	0.0714286	0.0714286	0.785714	0.0714286	0	2.85714	738.571	0.181046	CTP	FALSE	FALSE	FALSE	FALSE	Absent	FALSE	FALSE	FALSE	FALSE	0.0666667	5.92254
TGTACTCGA	18	0	85	39	10	14	148	0	0.574324	0.263514	0.0675676	0.0945946	2.68243	1605.41	0.00362093	CTR	FALSE	FALSE	FALSE	FALSE	Absent	FALSE	FALSE	FALSE	FALSE	-0.9	8.54992
TGTACTCGC	10	1	3	7	7	1	19	0.0526316	0.157895	0.368421	0.368421	0.0526316	3.21053	2198.95	0.307246	CTR	FALSE	FALSE	FALSE	FALSE	Absent	FALSE	FALSE	FALSE	FALSE	-0.9	8.54992
TGTACTCGG	14	0	11	7	4	0	22	0	0.5	0.318182	0.181818	0	2.68182	905.455	0.181046	CTR	FALSE	FALSE	FALSE	FALSE	Absent	FALSE	FALSE	FALSE	FALSE	-0.9	8.54992
TGTACTCGT	15	0	18	21	16	0	55	0	0.327273	0.381818	0.290909	0	2.96364	1315.64	0.362093	CTR	FALSE	FALSE	FALSE	FALSE	Absent	FALSE	FALSE	FALSE	FALSE	-0.9	8.54992
TGTACTCTA	2	5	13	0	0	3	21	0.238095	0.619048	0	0	0.142857	2.19048	1793.33	0.181046	CTL	FALSE	FALSE	FALSE	FALSE	Absent	FALSE	FALSE	FALSE	FALSE	1.86667	5.92254
TGTACTCTC	4	0	51	12	0	20	83	0	0.614458	0.144578	0	0.240964	2.86747	3052.05	0.181046	CTL	FALSE	FALSE	FALSE	FALSE	Absent	FALSE	FALSE	FALSE	FALSE	1.86667	5.92254
TGTACTCTG	2	1	0	4	21	0	26	0.0384615	0	0.153846	0.807692	0	3.73077	3000.77	0.376298	CTL	FALSE	FALSE	FALSE	FALSE	Absent	FALSE	FALSE	FALSE	FALSE	1.86667	5.92254
TGTACTGAA	10	2	51	0	0	10	63	0.031746	0.809524	0	0	0.15873	2.44444	2002.54	0.362093	CTE	FALSE	FALSE	FALSE	FALSE	Absent	FALSE	FALSE	FALSE	FALSE	-0.566667	3.84994
TGTACTGAC	6	0	13	2	0	0	15	0	0.866667	0.133333	0	0	2.13333	184	0.313581	CTD	FALSE	FALSE	FALSE	FALSE	Absent	FALSE	FALSE	FALSE	FALSE	-0.566667	3.74999
TGTACTGAG	6	2	17	5	2	1	27	0.0740741	0.62963	0.185185	0.0740741	0.037037	2.37037	899.259	0.204831	CTE	FALSE	FALSE	FALSE	FALSE	Absent	FALSE	FALSE	FALSE	FALSE	-0.566667	3.84994
TGTACTGAT	19	5	115	17	2	34	173	0.0289017	0.66474	0.0982659	0.0115607	0.196532	2.68208	2539.31	0.240866	CTD	FALSE	FALSE	FALSE	FALSE	Absent	FALSE	FALSE	FALSE	FALSE	-0.566667	3.74999
TGTACTGCA	5	1	2	1	0	194	198	0.00505051	0.010101	0.00505051	0	0.979798	4.93939	11761.9	0.313581	CTA	FALSE	FALSE	FALSE	FALSE	Absent	FALSE	FALSE	FALSE	FALSE	1.2	5.92254
TGTACTGCC	11	1	27	2	0	0	30	0.0333333	0.9	0.0666667	0	0	2.03333	148.667	0.256038	CTA	FALSE	FALSE	FALSE	FALSE	Absent	FALSE	FALSE	FALSE	FALSE	1.2	5.92254
TGTACTGCG	9	0	26	19	1	34	80	0	0.325	0.2375	0.0125	0.425	3.5375	5326.5	0.177388	CTA	FALSE	FALSE	FALSE	FALSE	Absent	FALSE	FALSE	FALSE	FALSE	1.2	5.92254
TGTACTGCT	4	2	19	1	0	51	73	0.0273973	0.260274	0.0136986	0	0.69863	4.08219	8423.56	0.196667	CTA	FALSE	FALSE	FALSE	FALSE	Absent	FALSE	FALSE	FALSE	FALSE	1.2	5.92254
TGTACTGGA	8	7	51	7	1	4	70	0.1	0.728571	0.1	0.0142857	0.0571429	2.2	886.571	0.181046	CTG	FALSE	FALSE	FALSE	FALSE	Absent	FALSE	FALSE	FALSE	FALSE	0.466667	5.92254
TGTACTGGC	15	0	25	5	8	0	38	0	0.657895	0.131579	0.210526	0	2.55263	915.789	0.362093	CTG	FALSE	FALSE	FALSE	FALSE	Absent	FALSE	FALSE	FALSE	FALSE	0.466667	5.92254
TGTACTGGG	27	5	12	36	11	0	64	0.078125	0.1875	0.5625	0.171875	0	2.82812	980.312	0.208006	CTG	FALSE	FALSE	FALSE	FALSE	Absent	FALSE	FALSE	FALSE	FALSE	0.466667	5.92254
TGTACTGGT	32	1	44	34	9	0	88	0.0113636	0.5	0.386364	0.102273	0	2.57955	660.227	0.278129	CTG	FALSE	FALSE	FALSE	FALSE	Absent	FALSE	FALSE	FALSE	FALSE	0.466667	5.92254
TGTACTGTA	10	1	48	1	3	95	148	0.00675676	0.324324	0.00675676	0.0202703	0.641892	3.96622	7818.78	0.404832	CTV	FALSE	FALSE	FALSE	FALSE	Absent	FALSE	FALSE	FALSE	FALSE	2	5.92254
TGTACTGTC	13	0	30	35	11	2	78	0	0.384615	0.448718	0.141026	0.025641	2.80769	1130.77	0.256038	CTV	FALSE	FALSE	FALSE	FALSE	Absent	FALSE	FALSE	FALSE	FALSE	2	5.92254
TGTACTGTG	37	12	23	85	83	0	203	0.0591133	0.1133	0.418719	0.408867	0	3.17734	1737.93	0.229008	CTV	FALSE	FALSE	FALSE	FALSE	Absent	FALSE	FALSE	FALSE	FALSE	2	5.92254
TGTACTGTT	7	0	22	1	5	0	28	0	0.785714	0.0357143	0.178571	0	2.39286	758.571	0.196667	CTV	FALSE	FALSE	FALSE	FALSE	Absent	FALSE	FALSE	FALSE	FALSE	2	5.92254
TGTACTTAA	9	35	0	0	0	6	41	0.853659	0	0	0	0.146341	1.58537	1773.17	0.196667	CT*	TRUE	FALSE	TRUE	FALSE	Ochre (UAA)	FALSE	FALSE	FALSE	FALSE	0.6	5.92254
TGTACTTAG	7	14	2	5	1	2	24	0.583333	0.0833333	0.208333	0.0416667	0.0833333	1.95833	1296.67	0.196667	CT*	TRUE	TRUE	FALSE	FALSE	Amber (UAG)	FALSE	FALSE	FALSE	FALSE	0.6	5.92254
TGTACTTAT	2	1	4	1	1	120	127	0.00787402	0.0314961	0.00787402	0.00787402	0.944882	4.85039	11375.6	0.240866	CTY	FALSE	FALSE	FALSE	FALSE	Absent	FALSE	FALSE	FALSE	FALSE	0.166667	5.91951
TGTACTTCA	9	0	39	4	0	178	221	0	0.176471	0.0180995	0	0.80543	4.43439	9697.19	0.181046	CTS	FALSE	FALSE	FALSE	FALSE	Absent	FALSE	FALSE	FALSE	FALSE	0.333333	5.92254
TGTACTTCT	5	0	5	2	0	3	10	0	0.5	0.2	0	0.3	3.1	3780	0.196667	CTS	FALSE	FALSE	FALSE	FALSE	Absent	FALSE	FALSE	FALSE	FALSE	0.333333	5.92254
TGTACTTGA	16	33	3	5	9	2	52	0.634615	0.0576923	0.0961538	0.173077	0.0384615	1.92308	1161.92	0.196667	CT*	TRUE	FALSE	FALSE	TRUE	Opal (UGA	FALSE	FALSE	FALSE	FALSE	0.6	5.92254
TGTACTTGC	9	3	8	3	0	2	16	0.1875	0.5	0.1875	0	0.125	2.375	1676.25	0.181046	CTC	FALSE	FALSE	FALSE	FALSE	Absent	FALSE	FALSE	FALSE	FALSE	1.43333	5.826
TGTACTTGG	19	9	9	68	9	0	95	0.0947368	0.0947368	0.715789	0.0947368	0	2.81053	783.789	0.208006	CTW	FALSE	FALSE	FALSE	FALSE	Absent	FALSE	FALSE	FALSE	FALSE	0.3	5.92254
TGTACTTGT	8	2	2	21	28	3	56	0.0357143	0.0357143	0.375	0.5	0.0535714	3.5	2672.86	0.139064	CTC	FALSE	FALSE	FALSE	FALSE	Absent	FALSE	FALSE	FALSE	FALSE	1.43333	5.826
TGTACTTTA	6	0	11	17	1	2	31	0	0.354839	0.548387	0.0322581	0.0645161	2.80645	1261.94	0.181046	CTL	FALSE	FALSE	FALSE	FALSE	Absent	FALSE	FALSE	FALSE	FALSE	1.86667	5.92254
TGTACTTTC	4	0	23	6	0	105	134	0	0.171642	0.0447761	0	0.783582	4.39552	9450.45	0.256038	CTF	FALSE	FALSE	FALSE	FALSE	Absent	FALSE	FALSE	FALSE	FALSE	1.53333	5.92254
TGTACTTTG	17	0	28	22	3	1	54	0	0.518519	0.407407	0.0555556	0.0185185	2.57407	728.889	0.208006	CTL	FALSE	FALSE	FALSE	FALSE	Absent	FALSE	FALSE	FALSE	FALSE	1.86667	5.92254
TGTACTTTT	5	0	57	54	55	160	326	0	0.174847	0.165644	0.168712	0.490798	3.97546	6617.3	0.196667	CTF	FALSE	FALSE	FALSE	FALSE	Absent	FALSE	FALSE	FALSE	FALSE	1.53333	5.92254
TGTAGAAAA	10	11	41	11	0	8	71	0.15493	0.577465	0.15493	0	0.112676	2.33803	1517.46	0.408248	CRK	FALSE	FALSE	FALSE	FALSE	Absent	TRUE	FALSE	FALSE	FALSE	-1.96667	9.83324
TGTAGAAAC	22	0	67	122	0	2	191	0	0.350785	0.638743	0	0.0104712	2.67016	550.995	0.333333	CRN	FALSE	FALSE	FALSE	FALSE	Absent	TRUE	FALSE	FALSE	FALSE	-1.83333	8.54992
TGTAGAAAG	21	7	99	30	1	37	174	0.0402299	0.568966	0.172414	0.00574713	0.212644	2.78161	2744.94	0.23094	CRK	FALSE	FALSE	FALSE	FALSE	Absent	TRUE	FALSE	FALSE	FALSE	-1.96667	9.83324
TGTAGAAAT	13	3	77	6	0	291	377	0.00795756	0.204244	0.0159151	0	0.771883	4.32361	9296.82	0.256038	CRN	FALSE	FALSE	FALSE	FALSE	Absent	TRUE	FALSE	FALSE	FALSE	-1.83333	8.54992
TGTAGAACA	9	15	15	1	1	15	47	0.319149	0.319149	0.0212766	0.0212766	0.319149	2.70213	3963.83	0.166667	CRT	FALSE	FALSE	FALSE	FALSE	Absent	TRUE	FALSE	FALSE	FALSE	-0.9	8.54992
TGTAGAACC	13	4	36	29	6	1	76	0.0526316	0.473684	0.381579	0.0789474	0.0131579	2.52632	728.947	0.235702	CRT	FALSE	FALSE	FALSE	FALSE	Absent	TRUE	FALSE	FALSE	FALSE	-0.9	8.54992
TGTAGAACG	15	36	76	4	1	2	119	0.302521	0.638655	0.0336134	0.00840336	0.0168067	1.79832	334.79	0.253859	CRT	FALSE	FALSE	FALSE	FALSE	Absent	TRUE	FALSE	FALSE	FALSE	-0.9	8.54992
TGTAGAACT	2	1	8	3	1	127	140	0.00714286	0.0571429	0.0214286	0.00714286	0.907143	4.75	10931.3	0.181046	CRT	FALSE	FALSE	FALSE	FALSE	Absent	TRUE	FALSE	FALSE	FALSE	-0.9	8.54992
TGTAGAAGA	32	15	125	54	13	24	231	0.0649351	0.541126	0.233766	0.0562771	0.103896	2.59307	1655.84	0.166667	CRR	FALSE	FALSE	FALSE	FALSE	Absent	TRUE	TRUE	FALSE	FALSE	-2.16667	10.5264
TGTAGAAGC	20	6	69	26	5	1	107	0.0560748	0.64486	0.242991	0.046729	0.00934579	2.30841	504.673	0.166667	CRS	FALSE	FALSE	FALSE	FALSE	Absent	TRUE	FALSE	FALSE	FALSE	-0.933333	8.54992
TGTAGAAGG	85	39	120	162	108	1	430	0.0906977	0.27907	0.376744	0.251163	0.00232558	2.79535	1193.44	0.191485	CRR	FALSE	FALSE	FALSE	FALSE	Absent	TRUE	TRUE	FALSE	FALSE	-2.16667	10.5264
TGTAGAAGT	47	11	117	30	12	6	176	0.0625	0.664773	0.170455	0.0681818	0.0340909	2.34659	837.841	0.128019	CRS	FALSE	FALSE	FALSE	FALSE	Absent	TRUE	FALSE	FALSE	FALSE	-0.933333	8.54992
TGTAGAATA	16	21	57	19	19	48	164	0.128049	0.347561	0.115854	0.115854	0.292683	3.09756	4043.05	0.0552771	CRI	FALSE	FALSE	FALSE	FALSE	Absent	TRUE	FALSE	FALSE	FALSE	0.833333	8.54992
TGTAGAATC	24	1	76	24	8	3	112	0.00892857	0.678571	0.214286	0.0714286	0.0267857	2.42857	788.75	0.288675	CRI	FALSE	FALSE	FALSE	FALSE	Absent	TRUE	FALSE	FALSE	FALSE	0.833333	8.54992
TGTAGAATG	22	2	63	17	6	3	91	0.021978	0.692308	0.186813	0.0659341	0.032967	2.3956	828.571	0.166667	CRM	FALSE	FALSE	FALSE	FALSE	Absent	TRUE	FALSE	FALSE	FALSE	-0.0333333	8.54992
TGTAGAATT	19	9	134	14	2	386	545	0.0165138	0.245872	0.0256881	0.00366972	0.708257	4.14128	8557.54	0.221736	CRI	FALSE	FALSE	FALSE	FALSE	Absent	TRUE	FALSE	FALSE	FALSE	0.833333	8.54992
TGTAGACAA	9	18	21	33	1	0	73	0.246575	0.287671	0.452055	0.0136986	0	2.23288	360	0.235702	CRQ	FALSE	FALSE	FALSE	FALSE	Absent	TRUE	FALSE	FALSE	FALSE	-1.83333	8.54992
TGTAGACAC	20	0	31	16	4	1	52	0	0.596154	0.307692	0.0769231	0.0192308	2.51923	763.846	0.166667	CRH	FALSE	FALSE	FALSE	FALSE	Absent	TRUE	FALSE	FALSE	FALSE	-1.73333	8.55747
TGTAGACAG	10	5	3	4	13	2	27	0.185185	0.111111	0.148148	0.481481	0.0740741	3.14815	2728.15	0.270801	CRQ	FALSE	FALSE	FALSE	FALSE	Absent	TRUE	FALSE	FALSE	FALSE	-1.83333	8.54992
TGTAGACAT	14	1	38	32	1	0	72	0.0138889	0.527778	0.444444	0.0138889	0	2.45833	380.278	0.128019	CRH	FALSE	FALSE	FALSE	FALSE	Absent	TRUE	FALSE	FALSE	FALSE	-1.73333	8.55747
TGTAGACCA	12	5	1	2	37	0	45	0.111111	0.0222222	0.0444444	0.822222	0	3.57778	2991.56	0.166667	CRP	FALSE	FALSE	FALSE	FALSE	Absent	TRUE	FALSE	FALSE	FALSE	-1.2	8.54992
TGTAGACCG	5	1	0	13	1	0	15	0.0666667	0	0.866667	0.0666667	0	2.93333	761.333	0.191485	CRP	FALSE	FALSE	FALSE	FALSE	Absent	TRUE	FALSE	FALSE	FALSE	-1.2	8.54992
TGTAGACCT	8	5	0	26	48	0	79	0.0632911	0	0.329114	0.607595	0	3.48101	2386.08	0.128019	CRP	FALSE	FALSE	FALSE	FALSE	Absent	TRUE	FALSE	FALSE	FALSE	-1.2	8.54992
TGTAGACGA	23	24	9	103	61	0	197	0.121827	0.0456853	0.522843	0.309645	0	3.0203	1436.35	0.00333333	CRR	FALSE	FALSE	FALSE	FALSE	Absent	TRUE	FALSE	FALSE	FALSE	-2.16667	10.5264
TGTAGACGC	12	1	5	2	11	0	19	0.0526316	0.263158	0.105263	0.578947	0	3.21053	2180	0.282843	CRR	FALSE	FALSE	FALSE	FALSE	Absent	TRUE	FALSE	FALSE	FALSE	-2.16667	10.5264
TGTAGACGG	24	19	7	42	39	0	107	0.17757	0.0654206	0.392523	0.364486	0	2.94393	1559.07	0.166667	CRR	FALSE	FALSE	FALSE	FALSE	Absent	TRUE	FALSE	FALSE	FALSE	-2.16667	10.5264
TGTAGACGT	6	5	10	9	2	4	30	0.166667	0.333333	0.3	0.0666667	0.133333	2.66667	2063.33	0.333333	CRR	FALSE	FALSE	FALSE	FALSE	Absent	TRUE	FALSE	FALSE	FALSE	-2.16667	10.5264
TGTAGACTA	14	4	36	55	5	1	101	0.039604	0.356436	0.544554	0.049505	0.00990099	2.63366	667.327	0.166667	CRL	FALSE	FALSE	FALSE	FALSE	Absent	TRUE	FALSE	FALSE	FALSE	0.6	8.54992
TGTAGACTG	16	5	30	50	25	1	111	0.045045	0.27027	0.45045	0.225225	0.00900901	2.88288	1222.52	0.34641	CRL	FALSE	FALSE	FALSE	FALSE	Absent	TRUE	FALSE	FALSE	FALSE	0.6	8.54992
TGTAGACTT	10	0	20	9	12	3	44	0	0.454545	0.204545	0.272727	0.0681818	2.95455	1977.27	0.128019	CRL	FALSE	FALSE	FALSE	FALSE	Absent	TRUE	FALSE	FALSE	FALSE	0.6	8.54992
TGTAGAGAA	20	7	86	14	8	20	135	0.0518519	0.637037	0.103704	0.0592593	0.148148	2.61481	2130.81	0.333333	CRE	FALSE	FALSE	FALSE	FALSE	Absent	TRUE	FALSE	FALSE	FALSE	-1.83333	6.23245
TGTAGAGAC	6	4	2	8	0	0	14	0.285714	0.142857	0.571429	0	0	2.28571	365.714	0.288675	CRD	FALSE	FALSE	FALSE	FALSE	Absent	TRUE	FALSE	FALSE	FALSE	-1.83333	6.16118
TGTAGAGAG	57	7	117	69	57	9	259	0.027027	0.451737	0.266409	0.220077	0.034749	2.78378	1423.86	0.188562	CRE	FALSE	FALSE	FALSE	FALSE	Absent	TRUE	FALSE	FALSE	FALSE	-1.83333	6.23245
TGTAGAGAT	16	9	47	23	5	6	90	0.1	0.522222	0.255556	0.0555556	0.0666667	2.46667	1218	0.221736	CRD	FALSE	FALSE	FALSE	FALSE	Absent	TRUE	FALSE	FALSE	FALSE	-1.83333	6.16118
TGTAGAGCA	15	14	73	22	2	34	145	0.0965517	0.503448	0.151724	0.0137931	0.234483	2.78621	3016.83	0.288675	CRA	FALSE	FALSE	FALSE	FALSE	Absent	TRUE	FALSE	FALSE	FALSE	-0.0666667	8.54992
TGTAGAGCC	21	1	6	25	30	2	64	0.015625	0.09375	0.390625	0.46875	0.03125	3.40625	2308.44	0.235702	CRA	FALSE	FALSE	FALSE	FALSE	Absent	TRUE	FALSE	FALSE	FALSE	-0.0666667	8.54992
TGTAGAGCG	16	6	74	9	8	160	257	0.0233463	0.287938	0.0350195	0.0311284	0.622568	3.94163	7638.91	0.163299	CRA	FALSE	FALSE	FALSE	FALSE	Absent	TRUE	FALSE	FALSE	FALSE	-0.0666667	8.54992
TGTAGAGCT	13	1	37	22	2	18	80	0.0125	0.4625	0.275	0.025	0.225	2.9875	3010.75	0.181046	CRA	FALSE	FALSE	FALSE	FALSE	Absent	TRUE	FALSE	FALSE	FALSE	-0.0666667	8.54992
TGTAGAGGA	41	12	104	51	45	1	213	0.056338	0.488263	0.239437	0.211268	0.00469484	2.61972	1020.28	0.166667	CRG	FALSE	FALSE	FALSE	FALSE	Absent	TRUE	FALSE	FALSE	FALSE	-0.8	8.54992
TGTAGAGGC	51	11	73	59	85	0	228	0.0482456	0.320175	0.258772	0.372807	0	2.95614	1536.75	0.333333	CRG	FALSE	FALSE	FALSE	FALSE	Absent	TRUE	FALSE	FALSE	FALSE	-0.8	8.54992
TGTAGAGGG	115	32	91	302	84	1	510	0.0627451	0.178431	0.592157	0.164706	0.00196078	2.86471	994.431	0.191485	CRG	FALSE	FALSE	FALSE	FALSE	Absent	TRUE	FALSE	FALSE	FALSE	-0.8	8.54992
TGTAGAGGT	51	5	175	150	29	18	377	0.0132626	0.464191	0.397878	0.0769231	0.0477454	2.6817	1144.56	0.256038	CRG	FALSE	FALSE	FALSE	FALSE	Absent	TRUE	FALSE	FALSE	FALSE	-0.8	8.54992
TGTAGAGTA	35	7	151	51	8	6	223	0.0313901	0.67713	0.2287	0.0358744	0.0269058	2.34978	671.121	0.372678	CRV	FALSE	FALSE	FALSE	FALSE	Absent	TRUE	FALSE	FALSE	FALSE	0.733333	8.54992
TGTAGAGTC	22	8	48	30	4	6	96	0.0833333	0.5	0.3125	0.0416667	0.0625	2.5	1149.17	0.235702	CRV	FALSE	FALSE	FALSE	FALSE	Absent	TRUE	FALSE	FALSE	FALSE	0.733333	8.54992
TGTAGAGTG	34	9	157	42	18	1	227	0.0396476	0.69163	0.185022	0.0792952	0.00440529	2.31718	533.128	0.210819	CRV	FALSE	FALSE	FALSE	FALSE	Absent	TRUE	FALSE	FALSE	FALSE	0.733333	8.54992
TGTAGAGTT	33	4	135	73	4	45	261	0.0153257	0.517241	0.279693	0.0153257	0.172414	2.81226	2354.33	0.181046	CRV	FALSE	FALSE	FALSE	FALSE	Absent	TRUE	FALSE	FALSE	FALSE	0.733333	8.54992
TGTAGATAA	14	46	3	3	2	5	59	0.779661	0.0508475	0.0508475	0.0338983	0.0847458	1.59322	1191.19	0.166667	CR*	TRUE	FALSE	TRUE	FALSE	Ochre (UAA)	TRUE	FALSE	FALSE	FALSE	-0.666667	8.54992
TGTAGATAC	23	4	66	22	2	10	104	0.0384615	0.634615	0.211538	0.0192308	0.0961538	2.5	1426.92	0.288675	CRY	FALSE	FALSE	FALSE	FALSE	Absent	TRUE	FALSE	FALSE	FALSE	-1.1	8.5272
TGTAGATAG	18	13	5	7	46	4	75	0.173333	0.0666667	0.0933333	0.613333	0.0533333	3.30667	2915.47	0.166667	CR*	TRUE	TRUE	FALSE	FALSE	Amber (UAG)	TRUE	FALSE	FALSE	FALSE	-0.666667	8.54992
TGTAGATAT	11	3	29	3	6	155	196	0.0153061	0.147959	0.0153061	0.0306122	0.790816	4.43367	9627.24	0.221736	CRY	FALSE	FALSE	FALSE	FALSE	Absent	TRUE	FALSE	FALSE	FALSE	-1.1	8.5272
TGTAGATCA	15	5	28	33	17	23	106	0.0471698	0.264151	0.311321	0.160377	0.216981	3.23585	3400.57	0.166667	CRS	FALSE	FALSE	FALSE	FALSE	Absent	TRUE	FALSE	FALSE	FALSE	-0.933333	8.54992
TGTAGATCC	10	1	1	21	5	0	28	0.0357143	0.0357143	0.75	0.178571	0	3.07143	1097.86	0.235702	CRS	FALSE	FALSE	FALSE	FALSE	Absent	TRUE	FALSE	FALSE	FALSE	-0.933333	8.54992
TGTAGATCG	5	8	16	11	14	0	49	0.163265	0.326531	0.22449	0.285714	0	2.63265	1205.71	0.191485	CRS	FALSE	FALSE	FALSE	FALSE	Absent	TRUE	FALSE	FALSE	FALSE	-0.933333	8.54992
TGTAGATCT	12	3	36	25	1	5	70	0.0428571	0.514286	0.357143	0.0142857	0.0714286	2.55714	1185.43	0.181046	CRS	FALSE	FALSE	FALSE	FALSE	Absent	TRUE	FALSE	FALSE	FALSE	-0.933333	8.54992
TGTAGATGA	32	110	2	7	6	3	128	0.859375	0.015625	0.0546875	0.046875	0.0234375	1.35938	501.875	0.166667	CR*	TRUE	FALSE	FALSE	TRUE	Opal (UGA	TRUE	FALSE	FALSE	FALSE	-0.666667	8.54992
TGTAGATGC	15	4	43	30	17	3	97	0.0412371	0.443299	0.309278	0.175258	0.0309278	2.71134	1241.65	0.166667	CRC	FALSE	FALSE	FALSE	FALSE	Absent	TRUE	FALSE	FALSE	FALSE	0.166667	8.23142
TGTAGATGG	47	2	84	94	28	1	209	0.00956938	0.401914	0.449761	0.133971	0.00478469	2.72249	857.99	0.191485	CRW	FALSE	FALSE	FALSE	FALSE	Absent	TRUE	FALSE	FALSE	FALSE	-0.966667	8.54992
TGTAGATGT	43	2	147	44	2	20	215	0.00930233	0.683721	0.204651	0.00930233	0.0930233	2.49302	1354.79	0.128019	CRC	FALSE	FALSE	FALSE	FALSE	Absent	TRUE	FALSE	FALSE	FALSE	0.166667	8.23142
TGTAGATTA	14	26	132	41	4	170	373	0.0697051	0.353887	0.10992	0.0107239	0.455764	3.42895	5617.59	0.166667	CRL	FALSE	FALSE	FALSE	FALSE	Absent	TRUE	FALSE	FALSE	FALSE	0.6	8.54992
TGTAGATTC	8	2	47	32	7	182	270	0.00740741	0.174074	0.118519	0.0259259	0.674074	4.18519	8274.37	0.235702	CRF	FALSE	FALSE	FALSE	FALSE	Absent	TRUE	FALSE	FALSE	FALSE	0.266667	8.54992
TGTAGATTG	19	1	31	42	6	5	85	0.0117647	0.364706	0.494118	0.0705882	0.0588235	2.8	1300.47	0.191485	CRL	FALSE	FALSE	FALSE	FALSE	Absent	TRUE	FALSE	FALSE	FALSE	0.6	8.54992
TGTAGATTT	16	1	64	17	2	328	412	0.00242718	0.15534	0.0412621	0.00485437	0.796117	4.43689	9614.32	0.181046	CRF	FALSE	FALSE	FALSE	FALSE	Absent	TRUE	FALSE	FALSE	FALSE	0.266667	8.54992
TGTAGCAAA	30	86	2	10	26	3	127	0.677165	0.015748	0.0787402	0.204724	0.023622	1.88189	1083.15	0.408248	CSK	FALSE	FALSE	FALSE	FALSE	Absent	FALSE	FALSE	FALSE	FALSE	-0.733333	8.54518
TGTAGCAAC	7	2	19	7	1	0	29	0.0689655	0.655172	0.241379	0.0344828	0	2.24138	348.966	0.333333	CSN	FALSE	FALSE	FALSE	FALSE	Absent	FALSE	FALSE	FALSE	FALSE	-0.6	5.92254
TGTAGCAAG	20	3	62	35	7	3	110	0.0272727	0.563636	0.318182	0.0636364	0.0272727	2.5	815.455	0.23094	CSK	FALSE	FALSE	FALSE	FALSE	Absent	FALSE	FALSE	FALSE	FALSE	-0.733333	8.54518
TGTAGCAAT	17	0	36	3	0	26	65	0	0.553846	0.0461538	0	0.4	3.24615	4894.15	0.256038	CSN	FALSE	FALSE	FALSE	FALSE	Absent	FALSE	FALSE	FALSE	FALSE	-0.6	5.92254
TGTAGCACA	5	0	14	1	1	58	74	0	0.189189	0.0135135	0.0135135	0.783784	4.39189	9484.86	0.166667	CST	FALSE	FALSE	FALSE	FALSE	Absent	FALSE	FALSE	FALSE	FALSE	0.333333	5.92254
TGTAGCACC	11	2	12	47	30	0	91	0.021978	0.131868	0.516484	0.32967	0	3.15385	1512.97	0.235702	CST	FALSE	FALSE	FALSE	FALSE	Absent	FALSE	FALSE	FALSE	FALSE	0.333333	5.92254
TGTAGCACG	14	7	22	10	29	0	68	0.102941	0.323529	0.147059	0.426471	0	2.89706	1664.41	0.253859	CST	FALSE	FALSE	FALSE	FALSE	Absent	FALSE	FALSE	FALSE	FALSE	0.333333	5.92254
TGTAGCACT	5	0	28	0	2	153	183	0	0.153005	0	0.010929	0.836066	4.53005	10090.5	0.181046	CST	FALSE	FALSE	FALSE	FALSE	Absent	FALSE	FALSE	FALSE	FALSE	0.333333	5.92254
TGTAGCAGA	31	4	73	34	3	54	168	0.0238095	0.434524	0.202381	0.0178571	0.321429	3.17857	4095.48	0.166667	CSR	FALSE	FALSE	FALSE	FALSE	Absent	TRUE	FALSE	FALSE	FALSE	-0.933333	8.54992
TGTAGCAGC	27	12	43	65	14	2	136	0.0882353	0.316176	0.477941	0.102941	0.0147059	2.63971	873.529	0.166667	CSS	FALSE	FALSE	FALSE	FALSE	Absent	FALSE	FALSE	FALSE	FALSE	0.3	5.92254
TGTAGCAGG	37	11	27	57	51	3	149	0.0738255	0.181208	0.38255	0.342282	0.0201342	3.05369	1726.58	0.191485	CSR	FALSE	FALSE	FALSE	FALSE	Absent	TRUE	FALSE	FALSE	FALSE	-0.933333	8.54992
TGTAGCAGT	17	1	38	25	3	4	71	0.0140845	0.535211	0.352113	0.0422535	0.056338	2.59155	1103.94	0.128019	CSS	FALSE	FALSE	FALSE	FALSE	Absent	FALSE	FALSE	FALSE	FALSE	0.3	5.92254
TGTAGCATA	6	6	21	5	5	8	45	0.133333	0.466667	0.111111	0.111111	0.177778	2.73333	2658.67	0.0552771	CSI	FALSE	FALSE	FALSE	FALSE	Absent	FALSE	FALSE	FALSE	FALSE	2.06667	5.92254
TGTAGCATG	13	3	32	21	9	1	66	0.0454545	0.484848	0.318182	0.136364	0.0151515	2.59091	922.727	0.166667	CSM	FALSE	FALSE	FALSE	FALSE	Absent	FALSE	FALSE	FALSE	FALSE	1.2	5.92254
TGTAGCATT	29	3	121	32	1	140	297	0.010101	0.407407	0.107744	0.003367	0.47138	3.51852	5782.42	0.221736	CSI	FALSE	FALSE	FALSE	FALSE	Absent	FALSE	FALSE	FALSE	FALSE	2.06667	5.92254
TGTAGCCAA	2	4	5	15	1	0	25	0.16	0.2	0.6	0.04	0	2.52	531.2	0.235702	CSQ	FALSE	FALSE	FALSE	FALSE	Absent	FALSE	FALSE	FALSE	FALSE	-0.6	5.92254
TGTAGCCAC	7	28	0	15	10	0	53	0.528302	0	0.283019	0.188679	0	2.13208	859.623	0.166667	CSH	FALSE	FALSE	FALSE	FALSE	Absent	FALSE	FALSE	FALSE	FALSE	-0.5	7.35905
TGTAGCCAG	17	4	3	37	63	53	160	0.025	0.01875	0.23125	0.39375	0.33125	3.9875	5534	0.270801	CSQ	FALSE	FALSE	FALSE	FALSE	Absent	FALSE	FALSE	FALSE	FALSE	-0.6	5.92254
TGTAGCCGA	2	1	7	5	6	0	19	0.0526316	0.368421	0.263158	0.315789	0	2.84211	1340	0.00333333	CSR	FALSE	FALSE	FALSE	FALSE	Absent	FALSE	FALSE	FALSE	FALSE	-0.933333	8.54992
TGTAGCCGC	29	3	2	25	123	0	153	0.0196078	0.0130719	0.163399	0.803922	0	3.75163	2994.12	0.282843	CSR	FALSE	FALSE	FALSE	FALSE	Absent	FALSE	FALSE	FALSE	FALSE	-0.933333	8.54992
TGTAGCCGG	21	3	4	42	56	1	106	0.0283019	0.0377358	0.396226	0.528302	0.00943396	3.45283	2257.92	0.166667	CSR	FALSE	FALSE	FALSE	FALSE	Absent	FALSE	FALSE	FALSE	FALSE	-0.933333	8.54992
TGTAGCCGT	13	23	2	53	10	0	88	0.261364	0.0227273	0.602273	0.113636	0	2.56818	778.409	0.333333	CSR	FALSE	FALSE	FALSE	FALSE	Absent	FALSE	FALSE	FALSE	FALSE	-0.933333	8.54992
TGTAGCCTA	5	1	5	24	2	0	32	0.03125	0.15625	0.75	0.0625	0	2.84375	694.375	0.166667	CSL	FALSE	FALSE	FALSE	FALSE	Absent	FALSE	FALSE	FALSE	FALSE	1.83333	5.92254
TGTAGCCTC	2	0	5	1	4	0	10	0	0.5	0.1	0.4	0	2.9	1560	0.166667	CSL	FALSE	FALSE	FALSE	FALSE	Absent	FALSE	FALSE	FALSE	FALSE	1.83333	5.92254
TGTAGCCTG	7	8	1	19	13	1	42	0.190476	0.0238095	0.452381	0.309524	0.0238095	2.95238	1678.1	0.34641	CSL	FALSE	FALSE	FALSE	FALSE	Absent	FALSE	FALSE	FALSE	FALSE	1.83333	5.92254
TGTAGCGAA	23	3	33	42	19	36	133	0.0225564	0.24812	0.315789	0.142857	0.270677	3.39098	3982.11	0.333333	CSE	FALSE	FALSE	FALSE	FALSE	Absent	FALSE	FALSE	FALSE	FALSE	-0.6	3.84994
TGTAGCGAC	7	2	1	38	3	0	44	0.0454545	0.0227273	0.863636	0.0681818	0	2.95455	767.273	0.288675	CSD	FALSE	FALSE	FALSE	FALSE	Absent	FALSE	FALSE	FALSE	FALSE	-0.6	3.74999
TGTAGCGAG	36	1	19	93	36	3	152	0.00657895	0.125	0.611842	0.236842	0.0197368	3.13816	1471.71	0.188562	CSE	FALSE	FALSE	FALSE	FALSE	Absent	FALSE	FALSE	FALSE	FALSE	-0.6	3.84994
TGTAGCGAT	20	11	80	32	3	1	127	0.0866142	0.629921	0.251969	0.023622	0.00787402	2.23622	408.031	0.221736	CSD	FALSE	FALSE	FALSE	FALSE	Absent	FALSE	FALSE	FALSE	FALSE	-0.6	3.74999
TGTAGCGCA	19	11	9	26	23	1	70	0.157143	0.128571	0.371429	0.328571	0.0142857	2.91429	1595.71	0.288675	CSA	FALSE	FALSE	FALSE	FALSE	Absent	FALSE	FALSE	FALSE	FALSE	1.16667	5.92254
TGTAGCGCC	5	2	0	1	7	0	10	0.2	0	0.1	0.7	0	3.3	2584	0.235702	CSA	FALSE	FALSE	FALSE	FALSE	Absent	FALSE	FALSE	FALSE	FALSE	1.16667	5.92254
TGTAGCGCG	16	10	28	39	39	1	117	0.0854701	0.239316	0.333333	0.333333	0.00854701	2.94017	1532.99	0.163299	CSA	FALSE	FALSE	FALSE	FALSE	Absent	FALSE	FALSE	FALSE	FALSE	1.16667	5.92254
TGTAGCGCT	6	1	9	40	13	0	63	0.015873	0.142857	0.634921	0.206349	0	3.03175	1141.27	0.181046	CSA	FALSE	FALSE	FALSE	FALSE	Absent	FALSE	FALSE	FALSE	FALSE	1.16667	5.92254
TGTAGCGGA	20	27	87	28	22	1	165	0.163636	0.527273	0.169697	0.133333	0.00606061	2.29091	721.091	0.166667	CSG	FALSE	FALSE	FALSE	FALSE	Absent	FALSE	FALSE	FALSE	FALSE	0.433333	5.92254
TGTAGCGGC	23	1	25	29	33	0	88	0.0113636	0.284091	0.329545	0.375	0	3.06818	1582.05	0.333333	CSG	FALSE	FALSE	FALSE	FALSE	Absent	FALSE	FALSE	FALSE	FALSE	0.433333	5.92254
TGTAGCGGG	76	59	43	102	88	2	294	0.20068	0.146259	0.346939	0.29932	0.00680272	2.76531	1388.91	0.191485	CSG	FALSE	FALSE	FALSE	FALSE	Absent	FALSE	FALSE	FALSE	FALSE	0.433333	5.92254
TGTAGCGGT	23	6	114	49	20	12	201	0.0298507	0.567164	0.243781	0.0995025	0.0597015	2.59204	1289.55	0.256038	CSG	FALSE	FALSE	FALSE	FALSE	Absent	FALSE	FALSE	FALSE	FALSE	0.433333	5.92254
TGTAGCGTA	20	2	79	31	4	14	130	0.0153846	0.607692	0.238462	0.0307692	0.107692	2.60769	1619.38	0.372678	CSV	FALSE	FALSE	FALSE	FALSE	Absent	FALSE	FALSE	FALSE	FALSE	1.96667	5.92254
TGTAGCGTC	39	3	9	33	27	0	72	0.0416667	0.125	0.458333	0.375	0	3.16667	1640.83	0.235702	CSV	FALSE	FALSE	FALSE	FALSE	Absent	FALSE	FALSE	FALSE	FALSE	1.96667	5.92254
TGTAGCGTG	34	13	111	64	21	1	210	0.0619048	0.528571	0.304762	0.1	0.0047619	2.45714	664.667	0.210819	CSV	FALSE	FALSE	FALSE	FALSE	Absent	FALSE	FALSE	FALSE	FALSE	1.96667	5.92254
TGTAGCGTT	22	0	32	53	10	4	99	0	0.323232	0.535354	0.10101	0.040404	2.85859	1208.48	0.181046	CSV	FALSE	FALSE	FALSE	FALSE	Absent	FALSE	FALSE	FALSE	FALSE	1.96667	5.92254
TGTAGCTAA	5	43	1	0	0	0	44	0.977273	0.0227273	0	0	0	1.02273	22.2727	0.166667	CS*	TRUE	FALSE	TRUE	FALSE	Ochre (UAA)	FALSE	FALSE	FALSE	FALSE	0.566667	5.92254
TGTAGCTAC	7	0	25	8	0	0	33	0	0.757576	0.242424	0	0	2.24242	236.364	0.288675	CSY	FALSE	FALSE	FALSE	FALSE	Absent	FALSE	FALSE	FALSE	FALSE	0.133333	5.91951
TGTAGCTAG	23	36	4	3	94	2	139	0.258993	0.028777	0.0215827	0.676259	0.0143885	3.15827	2628.78	0.166667	CS*	TRUE	TRUE	FALSE	FALSE	Amber (UAG)	FALSE	FALSE	FALSE	FALSE	0.566667	5.92254
TGTAGCTAT	6	2	9	1	5	59	76	0.0263158	0.118421	0.0131579	0.0657895	0.776316	4.44737	9575.26	0.221736	CSY	FALSE	FALSE	FALSE	FALSE	Absent	FALSE	FALSE	FALSE	FALSE	0.133333	5.91951
TGTAGCTCA	6	1	1	20	9	1	32	0.03125	0.03125	0.625	0.28125	0.03125	3.25	1766.88	0.166667	CSS	FALSE	FALSE	FALSE	FALSE	Absent	FALSE	FALSE	FALSE	FALSE	0.3	5.92254
TGTAGCTCC	1	2	1	1	8	0	12	0.166667	0.0833333	0.0833333	0.666667	0	3.25	2463.33	0.235702	CSS	FALSE	FALSE	FALSE	FALSE	Absent	FALSE	FALSE	FALSE	FALSE	0.3	5.92254
TGTAGCTCG	1	11	0	3	5	0	19	0.578947	0	0.157895	0.263158	0	2.10526	1053.68	0.191485	CSS	FALSE	FALSE	FALSE	FALSE	Absent	FALSE	FALSE	FALSE	FALSE	0.3	5.92254
TGTAGCTCT	16	7	2	14	23	2	48	0.145833	0.0416667	0.291667	0.479167	0.0416667	3.22917	2407.92	0.181046	CSS	FALSE	FALSE	FALSE	FALSE	Absent	FALSE	FALSE	FALSE	FALSE	0.3	5.92254
TGTAGCTGA	11	37	2	3	0	0	42	0.880952	0.047619	0.0714286	0	0	1.19048	66.1905	0.166667	CS*	TRUE	FALSE	FALSE	TRUE	Opal (UGA	FALSE	FALSE	FALSE	FALSE	0.566667	5.92254
TGTAGCTGC	13	2	23	6	2	0	33	0.0606061	0.69697	0.181818	0.0606061	0	2.24242	412.121	0.166667	CSC	FALSE	FALSE	FALSE	FALSE	Absent	FALSE	FALSE	FALSE	FALSE	1.4	5.826
TGTAGCTGG	32	0	27	57	85	0	169	0	0.159763	0.337278	0.502959	0	3.3432	2032.19	0.191485	CSW	FALSE	FALSE	FALSE	FALSE	Absent	FALSE	FALSE	FALSE	FALSE	0.266667	5.92254
TGTAGCTGT	52	19	59	64	42	4	188	0.101064	0.31383	0.340426	0.223404	0.0212766	2.75	1303.51	0.128019	CSC	FALSE	FALSE	FALSE	FALSE	Absent	FALSE	FALSE	FALSE	FALSE	1.4	5.826
TGTAGCTTA	7	5	13	8	0	3	29	0.172414	0.448276	0.275862	0	0.103448	2.41379	1464.14	0.166667	CSL	FALSE	FALSE	FALSE	FALSE	Absent	FALSE	FALSE	FALSE	FALSE	1.83333	5.92254
TGTAGCTTC	1	0	18	0	1	0	19	0	0.947368	0	0.0526316	0	2.10526	303.158	0.235702	CSF	FALSE	FALSE	FALSE	FALSE	Absent	FALSE	FALSE	FALSE	FALSE	1.5	5.92254
TGTAGCTTG	13	3	3	51	23	2	82	0.0365854	0.0365854	0.621951	0.280488	0.0243902	3.21951	1680.73	0.191485	CSL	FALSE	FALSE	FALSE	FALSE	Absent	FALSE	FALSE	FALSE	FALSE	1.83333	5.92254
TGTAGCTTT	11	4	60	24	5	74	167	0.0239521	0.359281	0.143713	0.0299401	0.443114	3.50898	5554.97	0.181046	CSF	FALSE	FALSE	FALSE	FALSE	Absent	FALSE	FALSE	FALSE	FALSE	1.5	5.92254
TGTAGGAAA	36	9	148	120	12	6	295	0.0305085	0.501695	0.40678	0.040678	0.020339	2.51864	695.39	0.469042	CRK	FALSE	FALSE	FALSE	FALSE	Absent	TRUE	FALSE	FALSE	FALSE	-1.96667	9.83324
TGTAGGAAC	13	5	3	43	3	0	54	0.0925926	0.0555556	0.796296	0.0555556	0	2.81481	686.296	0.382971	CRN	FALSE	FALSE	FALSE	FALSE	Absent	TRUE	FALSE	FALSE	FALSE	-1.83333	8.54992
TGTAGGAAG	34	22	63	62	19	2	168	0.130952	0.375	0.369048	0.113095	0.0119048	2.5	819.048	0.26533	CRK	FALSE	FALSE	FALSE	FALSE	Absent	TRUE	FALSE	FALSE	FALSE	-1.96667	9.83324
TGTAGGAAT	33	3	84	37	22	26	172	0.0174419	0.488372	0.215116	0.127907	0.151163	2.90698	2462.44	0.294165	CRN	FALSE	FALSE	FALSE	FALSE	Absent	TRUE	FALSE	FALSE	FALSE	-1.83333	8.54992
TGTAGGACA	12	2	16	13	6	0	37	0.0540541	0.432432	0.351351	0.162162	0	2.62162	847.568	0.191485	CRT	FALSE	FALSE	FALSE	FALSE	Absent	TRUE	FALSE	FALSE	FALSE	-0.9	8.54992
TGTAGGACC	26	19	0	10	63	0	92	0.206522	0	0.108696	0.684783	0	3.27174	2534.57	0.270801	CRT	FALSE	FALSE	FALSE	FALSE	Absent	TRUE	FALSE	FALSE	FALSE	-0.9	8.54992
TGTAGGACG	20	6	11	45	14	1	77	0.0779221	0.142857	0.584416	0.181818	0.012987	2.90909	1179.74	0.291662	CRT	FALSE	FALSE	FALSE	FALSE	Absent	TRUE	FALSE	FALSE	FALSE	-0.9	8.54992
TGTAGGACT	15	1	34	41	4	1	81	0.0123457	0.419753	0.506173	0.0493827	0.0123457	2.62963	680.247	0.208006	CRT	FALSE	FALSE	FALSE	FALSE	Absent	TRUE	FALSE	FALSE	FALSE	-0.9	8.54992
TGTAGGAGA	44	16	70	33	23	2	144	0.111111	0.486111	0.229167	0.159722	0.0138889	2.47917	939.722	0.191485	CRR	FALSE	FALSE	FALSE	FALSE	Absent	TRUE	TRUE	FALSE	FALSE	-2.16667	10.5264
TGTAGGAGC	60	28	28	159	128	1	344	0.0813953	0.0813953	0.462209	0.372093	0.00290698	3.13372	1663.14	0.191485	CRS	FALSE	FALSE	FALSE	FALSE	Absent	TRUE	FALSE	FALSE	FALSE	-0.933333	8.54992
TGTAGGAGG	103	39	63	181	177	47	507	0.0769231	0.12426	0.357002	0.349112	0.0927022	3.25641	2599.88	0.22	CRR	FALSE	FALSE	FALSE	FALSE	Absent	TRUE	TRUE	FALSE	FALSE	-2.16667	10.5264
TGTAGGAGT	62	40	150	149	103	118	560	0.0714286	0.267857	0.266071	0.183929	0.210714	3.19464	3383.93	0.147083	CRS	FALSE	FALSE	FALSE	FALSE	Absent	TRUE	FALSE	FALSE	FALSE	-0.933333	8.54992
TGTAGGATA	32	11	49	103	34	54	251	0.0438247	0.195219	0.410359	0.135458	0.215139	3.28287	3339.84	0.0635085	CRI	FALSE	FALSE	FALSE	FALSE	Absent	TRUE	FALSE	FALSE	FALSE	0.833333	8.54992
TGTAGGATC	24	4	4	44	23	0	75	0.0533333	0.0533333	0.586667	0.306667	0	3.14667	1463.47	0.331662	CRI	FALSE	FALSE	FALSE	FALSE	Absent	TRUE	FALSE	FALSE	FALSE	0.833333	8.54992
TGTAGGATG	37	12	34	40	26	3	115	0.104348	0.295652	0.347826	0.226087	0.026087	2.77391	1373.22	0.22	CRM	FALSE	FALSE	FALSE	FALSE	Absent	TRUE	FALSE	FALSE	FALSE	-0.0333333	8.54992
TGTAGGATT	30	10	87	138	16	5	256	0.0390625	0.339844	0.539062	0.0625	0.0195312	2.68359	824.375	0.254755	CRI	FALSE	FALSE	FALSE	FALSE	Absent	TRUE	FALSE	FALSE	FALSE	0.833333	8.54992
TGTAGGCAA	29	8	61	51	22	0	142	0.056338	0.429577	0.359155	0.15493	0	2.61268	825.915	0.270801	CRQ	FALSE	FALSE	FALSE	FALSE	Absent	TRUE	FALSE	FALSE	FALSE	-1.83333	8.54992
TGTAGGCAC	10	1	31	3	1	0	36	0.0277778	0.861111	0.0833333	0.0277778	0	2.11111	253.889	0.191485	CRH	FALSE	FALSE	FALSE	FALSE	Absent	TRUE	FALSE	FALSE	FALSE	-1.73333	8.55747
TGTAGGCAG	28	14	13	57	66	0	150	0.0933333	0.0866667	0.38	0.44	0	3.16667	1824.27	0.311127	CRQ	FALSE	FALSE	FALSE	FALSE	Absent	TRUE	FALSE	FALSE	FALSE	-1.83333	8.54992
TGTAGGCAT	43	4	145	69	48	25	291	0.0137457	0.498282	0.237113	0.164948	0.0859107	2.811	1827.08	0.147083	CRH	FALSE	FALSE	FALSE	FALSE	Absent	TRUE	FALSE	FALSE	FALSE	-1.73333	8.55747
TGTAGGCCA	2	3	0	21	2	0	26	0.115385	0	0.807692	0.0769231	0	2.84615	763.846	0.191485	CRP	FALSE	FALSE	FALSE	FALSE	Absent	TRUE	FALSE	FALSE	FALSE	-1.2	8.54992
TGTAGGCCC	6	7	0	2	58	0	67	0.104478	0	0.0298507	0.865672	0	3.65672	3136.42	0.191485	CRP	FALSE	FALSE	FALSE	FALSE	Absent	TRUE	FALSE	FALSE	FALSE	-1.2	8.54992
TGTAGGCCG	10	1	8	22	15	0	46	0.0217391	0.173913	0.478261	0.326087	0	3.1087	1482.17	0.22	CRP	FALSE	FALSE	FALSE	FALSE	Absent	TRUE	FALSE	FALSE	FALSE	-1.2	8.54992
TGTAGGCCT	18	32	17	83	19	19	170	0.188235	0.1	0.488235	0.111765	0.111765	2.85882	2052.24	0.147083	CRP	FALSE	FALSE	FALSE	FALSE	Absent	TRUE	FALSE	FALSE	FALSE	-1.2	8.54992
TGTAGGCGA	27	31	9	72	68	2	182	0.17033	0.0494505	0.395604	0.373626	0.010989	3.00549	1723.63	0.00382971	CRR	FALSE	FALSE	FALSE	FALSE	Absent	TRUE	FALSE	FALSE	FALSE	-2.16667	10.5264
TGTAGGCGC	16	3	2	9	26	0	40	0.075	0.05	0.225	0.65	0	3.45	2482.5	0.324962	CRR	FALSE	FALSE	FALSE	FALSE	Absent	TRUE	FALSE	FALSE	FALSE	-2.16667	10.5264
TGTAGGCGG	75	35	16	224	231	2	508	0.0688976	0.0314961	0.440945	0.454724	0.00393701	3.29331	1953.98	0.191485	CRR	FALSE	FALSE	FALSE	FALSE	Absent	TRUE	FALSE	FALSE	FALSE	-2.16667	10.5264
TGTAGGCGT	58	12	18	144	111	0	285	0.0421053	0.0631579	0.505263	0.389474	0	3.24211	1713.68	0.382971	CRR	FALSE	FALSE	FALSE	FALSE	Absent	TRUE	FALSE	FALSE	FALSE	-2.16667	10.5264
TGTAGGCTA	11	3	15	49	37	1	105	0.0285714	0.142857	0.466667	0.352381	0.00952381	3.17143	1680.57	0.191485	CRL	FALSE	FALSE	FALSE	FALSE	Absent	TRUE	FALSE	FALSE	FALSE	0.6	8.54992
TGTAGGCTC	25	3	16	52	49	0	120	0.025	0.133333	0.433333	0.408333	0	3.225	1746.5	0.191485	CRL	FALSE	FALSE	FALSE	FALSE	Absent	TRUE	FALSE	FALSE	FALSE	0.6	8.54992
TGTAGGCTG	52	14	1	86	196	1	298	0.0469799	0.0033557	0.288591	0.657718	0.0033557	3.56711	2582.55	0.397995	CRL	FALSE	FALSE	FALSE	FALSE	Absent	TRUE	FALSE	FALSE	FALSE	0.6	8.54992
TGTAGGCTT	37	2	39	59	48	1	149	0.0134228	0.261745	0.395973	0.322148	0.00671141	3.04698	1509.53	0.147083	CRL	FALSE	FALSE	FALSE	FALSE	Absent	TRUE	FALSE	FALSE	FALSE	0.6	8.54992
TGTAGGGAA	52	45	26	64	44	1	180	0.25	0.144444	0.355556	0.244444	0.00555556	2.61111	1182.33	0.382971	CRE	FALSE	FALSE	FALSE	FALSE	Absent	TRUE	FALSE	FALSE	FALSE	-1.83333	6.23245
TGTAGGGAC	43	23	21	67	126	0	237	0.0970464	0.0886076	0.2827	0.531646	0	3.24895	2096.12	0.331662	CRD	FALSE	FALSE	FALSE	FALSE	Absent	TRUE	FALSE	FALSE	FALSE	-1.83333	6.16118
TGTAGGGAG	81	27	33	162	157	28	407	0.0663391	0.0810811	0.398034	0.385749	0.0687961	3.30958	2464.13	0.216641	CRE	FALSE	FALSE	FALSE	FALSE	Absent	TRUE	FALSE	FALSE	FALSE	-1.83333	6.23245
TGTAGGGAT	25	38	11	52	96	0	197	0.192893	0.0558376	0.263959	0.48731	0	3.04569	1923.25	0.254755	CRD	FALSE	FALSE	FALSE	FALSE	Absent	TRUE	FALSE	FALSE	FALSE	-1.83333	6.16118
TGTAGGGCA	23	6	89	68	19	0	182	0.032967	0.489011	0.373626	0.104396	0	2.54945	659.341	0.331662	CRA	FALSE	FALSE	FALSE	FALSE	Absent	TRUE	FALSE	FALSE	FALSE	-0.0666667	8.54992
TGTAGGGCC	29	5	7	30	51	15	108	0.0462963	0.0648148	0.277778	0.472222	0.138889	3.59259	3542.04	0.270801	CRA	FALSE	FALSE	FALSE	FALSE	Absent	TRUE	FALSE	FALSE	FALSE	-0.0666667	8.54992
TGTAGGGCG	64	11	157	37	37	1	243	0.0452675	0.646091	0.152263	0.152263	0.00411523	2.42387	767.325	0.187617	CRA	FALSE	FALSE	FALSE	FALSE	Absent	TRUE	FALSE	FALSE	FALSE	-0.0666667	8.54992
TGTAGGGCT	78	29	149	136	55	0	369	0.0785908	0.403794	0.368564	0.149051	0	2.58808	807.751	0.208006	CRA	FALSE	FALSE	FALSE	FALSE	Absent	TRUE	FALSE	FALSE	FALSE	-0.0666667	8.54992
TGTAGGGGA	88	35	125	185	153	5	503	0.0695825	0.248509	0.367793	0.304175	0.00994036	2.93638	1466.2	0.191485	CRG	FALSE	FALSE	FALSE	FALSE	Absent	TRUE	FALSE	FALSE	FALSE	-0.8	8.54992
TGTAGGGGC	79	69	22	123	146	0	360	0.191667	0.0611111	0.341667	0.405556	0	2.96111	1676.17	0.382971	CRG	FALSE	FALSE	FALSE	FALSE	Absent	TRUE	FALSE	FALSE	FALSE	-0.8	8.54992
TGTAGGGGG	246	73	195	537	399	58	1262	0.0578447	0.154517	0.425515	0.316165	0.0459588	3.13788	1964.71	0.22	CRG	FALSE	FALSE	FALSE	FALSE	Absent	TRUE	FALSE	FALSE	FALSE	-0.8	8.54992
TGTAGGGGT	116	90	17	280	332	0	719	0.125174	0.0236439	0.38943	0.461752	0	3.18776	1901.31	0.294165	CRG	FALSE	FALSE	FALSE	FALSE	Absent	TRUE	FALSE	FALSE	FALSE	-0.8	8.54992
TGTAGGGTA	50	19	18	123	43	1	204	0.0931373	0.0882353	0.602941	0.210784	0.00490196	2.94608	1191.86	0.428174	CRV	FALSE	FALSE	FALSE	FALSE	Absent	TRUE	FALSE	FALSE	FALSE	0.733333	8.54992
TGTAGGGTC	51	2	35	114	82	1	234	0.00854701	0.149573	0.487179	0.350427	0.0042735	3.19231	1623.25	0.270801	CRV	FALSE	FALSE	FALSE	FALSE	Absent	TRUE	FALSE	FALSE	FALSE	0.733333	8.54992
TGTAGGGTG	92	65	21	161	206	1	454	0.143172	0.0462555	0.354626	0.453744	0.00220264	3.12555	1881.1	0.242212	CRV	FALSE	FALSE	FALSE	FALSE	Absent	TRUE	FALSE	FALSE	FALSE	0.733333	8.54992
TGTAGGGTT	60	29	36	121	65	1	252	0.115079	0.142857	0.480159	0.257937	0.00396825	2.89286	1283.73	0.208006	CRV	FALSE	FALSE	FALSE	FALSE	Absent	TRUE	FALSE	FALSE	FALSE	0.733333	8.54992
TGTAGGTAA	29	87	3	0	8	0	98	0.887755	0.0306122	0	0.0816327	0	1.27551	315.306	0.22	CR*	TRUE	FALSE	TRUE	FALSE	Ochre (UAA)	TRUE	FALSE	FALSE	FALSE	-0.666667	8.54992
TGTAGGTAC	26	19	67	30	23	2	141	0.134752	0.475177	0.212766	0.163121	0.0141844	2.44681	944.823	0.331662	CRY	FALSE	FALSE	FALSE	FALSE	Absent	TRUE	FALSE	FALSE	FALSE	-1.1	8.5272
TGTAGGTAG	78	55	18	74	239	1	387	0.142119	0.0465116	0.191214	0.617571	0.00258398	3.29199	2377.42	0.22	CR*	TRUE	TRUE	FALSE	FALSE	Amber (UAG)	TRUE	FALSE	FALSE	FALSE	-0.666667	8.54992
TGTAGGTAT	31	4	119	45	16	6	190	0.0210526	0.626316	0.236842	0.0842105	0.0315789	2.47895	899.789	0.254755	CRY	FALSE	FALSE	FALSE	FALSE	Absent	TRUE	FALSE	FALSE	FALSE	-1.1	8.5272
TGTAGGTCA	25	8	8	30	46	1	93	0.0860215	0.0860215	0.322581	0.494624	0.0107527	3.25806	2115.27	0.191485	CRS	FALSE	FALSE	FALSE	FALSE	Absent	TRUE	FALSE	FALSE	FALSE	-0.933333	8.54992
TGTAGGTCC	42	7	3	4	152	0	166	0.0421687	0.0180723	0.0240964	0.915663	0	3.81325	3313.86	0.270801	CRS	FALSE	FALSE	FALSE	FALSE	Absent	TRUE	FALSE	FALSE	FALSE	-0.933333	8.54992
TGTAGGTCG	31	6	4	41	83	0	134	0.0447761	0.0298507	0.30597	0.619403	0	3.5	2417.91	0.22	CRS	FALSE	FALSE	FALSE	FALSE	Absent	TRUE	FALSE	FALSE	FALSE	-0.933333	8.54992
TGTAGGTCT	20	3	39	31	16	0	89	0.0337079	0.438202	0.348315	0.179775	0	2.67416	909.438	0.208006	CRS	FALSE	FALSE	FALSE	FALSE	Absent	TRUE	FALSE	FALSE	FALSE	-0.933333	8.54992
TGTAGGTGA	35	165	6	7	6	1	185	0.891892	0.0324324	0.0378378	0.0324324	0.00540541	1.22703	226.054	0.22	CR*	TRUE	FALSE	FALSE	TRUE	Opal (UGA	TRUE	FALSE	FALSE	FALSE	-0.666667	8.54992
TGTAGGTGC	33	23	6	57	28	0	114	0.201754	0.0526316	0.5	0.245614	0	2.78947	1194.56	0.191485	CRC	FALSE	FALSE	FALSE	FALSE	Absent	TRUE	FALSE	FALSE	FALSE	0.166667	8.23142
TGTAGGTGG	159	41	104	227	287	1	660	0.0621212	0.157576	0.343939	0.434848	0.00151515	3.15606	1810.15	0.22	CRW	FALSE	FALSE	FALSE	FALSE	Absent	TRUE	FALSE	FALSE	FALSE	-0.966667	8.54992
TGTAGGTGT	54	19	148	174	73	0	414	0.0458937	0.357488	0.42029	0.176329	0	2.72705	930.773	0.147083	CRC	FALSE	FALSE	FALSE	FALSE	Absent	TRUE	FALSE	FALSE	FALSE	0.166667	8.23142
TGTAGGTTA	39	10	72	87	39	0	208	0.0480769	0.346154	0.418269	0.1875	0	2.74519	968.462	0.191485	CRL	FALSE	FALSE	FALSE	FALSE	Absent	TRUE	FALSE	FALSE	FALSE	0.6	8.54992
TGTAGGTTC	38	10	30	63	70	1	174	0.0574713	0.172414	0.362069	0.402299	0.00574713	3.12644	1756.32	0.270801	CRF	FALSE	FALSE	FALSE	FALSE	Absent	TRUE	FALSE	FALSE	FALSE	0.266667	8.54992
TGTAGGTTG	83	16	105	165	83	0	369	0.0433604	0.284553	0.447154	0.224932	0	2.85366	1113.06	0.22	CRL	FALSE	FALSE	FALSE	FALSE	Absent	TRUE	FALSE	FALSE	FALSE	0.6	8.54992
TGTAGGTTT	32	3	106	76	33	28	246	0.0121951	0.430894	0.308943	0.134146	0.113821	2.9065	2086.1	0.208006	CRF	FALSE	FALSE	FALSE	FALSE	Absent	TRUE	FALSE	FALSE	FALSE	0.266667	8.54992
TGTAGTAAA	20	7	77	30	6	37	157	0.044586	0.490446	0.191083	0.0382166	0.235669	2.92994	3140	0.313581	CSK	FALSE	FALSE	FALSE	FALSE	Absent	FALSE	FALSE	FALSE	FALSE	-0.733333	8.54518
TGTAGTAAC	15	0	16	12	12	3	43	0	0.372093	0.27907	0.27907	0.0697674	3.04651	2053.95	0.256038	CSN	FALSE	FALSE	FALSE	FALSE	Absent	FALSE	FALSE	FALSE	FALSE	-0.6	5.92254
TGTAGTAAG	15	0	52	30	7	5	94	0	0.553191	0.319149	0.0744681	0.0531915	2.62766	1164.26	0.177388	CSK	FALSE	FALSE	FALSE	FALSE	Absent	FALSE	FALSE	FALSE	FALSE	-0.733333	8.54518
TGTAGTAAT	22	2	129	34	21	94	280	0.00714286	0.460714	0.121429	0.075	0.335714	3.27143	4426.86	0.196667	CSN	FALSE	FALSE	FALSE	FALSE	Absent	FALSE	FALSE	FALSE	FALSE	-0.6	5.92254
TGTAGTACA	7	0	33	11	0	3	47	0	0.702128	0.234043	0	0.0638298	2.42553	990.638	0.128019	CST	FALSE	FALSE	FALSE	FALSE	Absent	FALSE	FALSE	FALSE	FALSE	0.333333	5.92254
TGTAGTACC	7	1	11	2	0	0	14	0.0714286	0.785714	0.142857	0	0	2.07143	181.429	0.181046	CST	FALSE	FALSE	FALSE	FALSE	Absent	FALSE	FALSE	FALSE	FALSE	0.333333	5.92254
TGTAGTACG	19	3	40	33	2	0	78	0.0384615	0.512821	0.423077	0.025641	0	2.4359	408.462	0.194993	CST	FALSE	FALSE	FALSE	FALSE	Absent	FALSE	FALSE	FALSE	FALSE	0.333333	5.92254
TGTAGTACT	11	4	61	28	4	20	117	0.034188	0.521368	0.239316	0.034188	0.17094	2.78632	2381.2	0.139064	CST	FALSE	FALSE	FALSE	FALSE	Absent	FALSE	FALSE	FALSE	FALSE	0.333333	5.92254
TGTAGTAGA	24	3	75	60	0	4	142	0.0211268	0.528169	0.422535	0	0.028169	2.48592	655.352	0.128019	CSR	FALSE	FALSE	FALSE	FALSE	Absent	TRUE	FALSE	FALSE	FALSE	-0.933333	8.54992
TGTAGTAGC	17	0	83	140	7	69	299	0	0.277592	0.468227	0.0234114	0.230769	3.20736	3167.76	0.128019	CSS	FALSE	FALSE	FALSE	FALSE	Absent	FALSE	FALSE	FALSE	FALSE	0.3	5.92254
TGTAGTAGG	73	21	112	155	91	3	382	0.0549738	0.293194	0.405759	0.23822	0.0078534	2.85079	1231.57	0.147083	CSR	FALSE	FALSE	FALSE	FALSE	Absent	TRUE	FALSE	FALSE	FALSE	-0.933333	8.54992
TGTAGTAGT	30	3	124	62	94	56	339	0.00884956	0.365782	0.182891	0.277286	0.165192	3.22419	3134.34	0.0983333	CSS	FALSE	FALSE	FALSE	FALSE	Absent	FALSE	FALSE	FALSE	FALSE	0.3	5.92254
TGTAGTATA	8	5	91	32	2	7	137	0.0364964	0.664234	0.233577	0.0145985	0.0510949	2.37956	886.277	0.0424591	CSI	FALSE	FALSE	FALSE	FALSE	Absent	FALSE	FALSE	FALSE	FALSE	2.06667	5.92254
TGTAGTATC	15	1	60	32	37	3	133	0.0075188	0.451128	0.240602	0.278195	0.0225564	2.85714	1470.83	0.221736	CSI	FALSE	FALSE	FALSE	FALSE	Absent	FALSE	FALSE	FALSE	FALSE	2.06667	5.92254
TGTAGTATG	33	6	70	50	6	3	135	0.0444444	0.518519	0.37037	0.0444444	0.0222222	2.48148	712	0.0983333	CSM	FALSE	FALSE	FALSE	FALSE	Absent	FALSE	FALSE	FALSE	FALSE	1.2	5.92254
TGTAGTATT	10	1	68	58	4	33	164	0.00609756	0.414634	0.353659	0.0243902	0.20122	3	2764.51	0.170318	CSI	FALSE	FALSE	FALSE	FALSE	Absent	FALSE	FALSE	FALSE	FALSE	2.06667	5.92254
TGTAGTCAA	18	3	54	32	2	42	133	0.0225564	0.406015	0.240602	0.0150376	0.315789	3.19549	4037.14	0.181046	CSQ	FALSE	FALSE	FALSE	FALSE	Absent	FALSE	FALSE	FALSE	FALSE	-0.6	5.92254
TGTAGTCAC	4	0	17	8	10	0	35	0	0.485714	0.228571	0.285714	0	2.8	1224	0.128019	CSH	FALSE	FALSE	FALSE	FALSE	Absent	FALSE	FALSE	FALSE	FALSE	-0.5	7.35905
TGTAGTCAG	33	15	6	43	19	1	84	0.178571	0.0714286	0.511905	0.22619	0.0119048	2.82143	1276.43	0.208006	CSQ	FALSE	FALSE	FALSE	FALSE	Absent	FALSE	FALSE	FALSE	FALSE	-0.6	5.92254
TGTAGTCAT	14	1	33	4	1	33	72	0.0138889	0.458333	0.0555556	0.0138889	0.458333	3.44444	5638.61	0.0983333	CSH	FALSE	FALSE	FALSE	FALSE	Absent	FALSE	FALSE	FALSE	FALSE	-0.5	7.35905
TGTAGTCCG	3	3	9	7	10	0	29	0.103448	0.310345	0.241379	0.344828	0	2.82759	1425.52	0.147083	CSP	FALSE	FALSE	FALSE	FALSE	Absent	FALSE	FALSE	FALSE	FALSE	0.0333333	5.92254
TGTAGTCCT	10	0	4	25	3	1	33	0	0.121212	0.757576	0.0909091	0.030303	3.0303	1160	0.0983333	CSP	FALSE	FALSE	FALSE	FALSE	Absent	FALSE	FALSE	FALSE	FALSE	0.0333333	5.92254
TGTAGTCGA	16	5	44	34	2	0	85	0.0588235	0.517647	0.4	0.0235294	0	2.38824	388	0.00256038	CSR	FALSE	FALSE	FALSE	FALSE	Absent	FALSE	FALSE	FALSE	FALSE	-0.933333	8.54992
TGTAGTCGC	16	8	5	17	4	0	34	0.235294	0.147059	0.5	0.117647	0	2.5	745.882	0.217256	CSR	FALSE	FALSE	FALSE	FALSE	Absent	FALSE	FALSE	FALSE	FALSE	-0.933333	8.54992
TGTAGTCGG	54	28	23	143	108	0	302	0.0927152	0.0761589	0.47351	0.357616	0	3.09603	1582.52	0.128019	CSR	FALSE	FALSE	FALSE	FALSE	Absent	FALSE	FALSE	FALSE	FALSE	-0.933333	8.54992
TGTAGTCGT	34	2	60	55	26	18	161	0.0124224	0.372671	0.341615	0.161491	0.111801	2.98758	2172.92	0.256038	CSR	FALSE	FALSE	FALSE	FALSE	Absent	FALSE	FALSE	FALSE	FALSE	-0.933333	8.54992
TGTAGTCTA	7	0	11	3	3	34	51	0	0.215686	0.0588235	0.0588235	0.666667	4.17647	8272.94	0.128019	CSL	FALSE	FALSE	FALSE	FALSE	Absent	FALSE	FALSE	FALSE	FALSE	1.83333	5.92254
TGTAGTCTC	11	0	3	27	7	0	37	0	0.0810811	0.72973	0.189189	0	3.10811	1128.65	0.128019	CSL	FALSE	FALSE	FALSE	FALSE	Absent	FALSE	FALSE	FALSE	FALSE	1.83333	5.92254
TGTAGTCTG	12	1	4	37	82	0	124	0.00806452	0.0322581	0.298387	0.66129	0	3.6129	2563.71	0.266083	CSL	FALSE	FALSE	FALSE	FALSE	Absent	FALSE	FALSE	FALSE	FALSE	1.83333	5.92254
TGTAGTCTT	13	0	75	12	6	3	96	0	0.78125	0.125	0.0625	0.03125	2.34375	768.75	0.0983333	CSL	FALSE	FALSE	FALSE	FALSE	Absent	FALSE	FALSE	FALSE	FALSE	1.83333	5.92254
TGTAGTGAA	10	6	56	10	16	1	89	0.0674157	0.629213	0.11236	0.179775	0.011236	2.4382	926.292	0.256038	CSE	FALSE	FALSE	FALSE	FALSE	Absent	FALSE	FALSE	FALSE	FALSE	-0.6	3.84994
TGTAGTGAC	20	15	11	29	14	0	69	0.217391	0.15942	0.42029	0.202899	0	2.6087	1006.09	0.221736	CSD	FALSE	FALSE	FALSE	FALSE	Absent	FALSE	FALSE	FALSE	FALSE	-0.6	3.74999
TGTAGTGAG	56	10	59	173	89	1	332	0.0301205	0.177711	0.521084	0.268072	0.00301205	3.03614	1335.78	0.144837	CSE	FALSE	FALSE	FALSE	FALSE	Absent	FALSE	FALSE	FALSE	FALSE	-0.6	3.84994
TGTAGTGAT	26	3	72	44	23	4	146	0.0205479	0.493151	0.30137	0.157534	0.0273973	2.67808	1136.3	0.170318	CSD	FALSE	FALSE	FALSE	FALSE	Absent	FALSE	FALSE	FALSE	FALSE	-0.6	3.74999
TGTAGTGCA	27	3	48	12	5	1	69	0.0434783	0.695652	0.173913	0.0724638	0.0144928	2.31884	623.478	0.221736	CSA	FALSE	FALSE	FALSE	FALSE	Absent	FALSE	FALSE	FALSE	FALSE	1.16667	5.92254
TGTAGTGCC	23	19	0	34	34	0	87	0.218391	0	0.390805	0.390805	0	2.95402	1645.75	0.181046	CSA	FALSE	FALSE	FALSE	FALSE	Absent	FALSE	FALSE	FALSE	FALSE	1.16667	5.92254
TGTAGTGCG	21	0	32	5	8	1	46	0	0.695652	0.108696	0.173913	0.0217391	2.52174	1035.65	0.125433	CSA	FALSE	FALSE	FALSE	FALSE	Absent	FALSE	FALSE	FALSE	FALSE	1.16667	5.92254
TGTAGTGCT	30	1	90	24	2	1	118	0.00847458	0.762712	0.20339	0.0169492	0.00847458	2.25424	376.441	0.139064	CSA	FALSE	FALSE	FALSE	FALSE	Absent	FALSE	FALSE	FALSE	FALSE	1.16667	5.92254
TGTAGTGGA	70	57	163	86	60	3	369	0.154472	0.441734	0.233062	0.162602	0.00813008	2.42818	878.862	0.128019	CSG	FALSE	FALSE	FALSE	FALSE	Absent	FALSE	FALSE	FALSE	FALSE	0.433333	5.92254
TGTAGTGGC	48	11	1	128	92	0	232	0.0474138	0.00431034	0.551724	0.396552	0	3.29741	1760.09	0.256038	CSG	FALSE	FALSE	FALSE	FALSE	Absent	FALSE	FALSE	FALSE	FALSE	0.433333	5.92254
TGTAGTGGG	70	38	40	239	98	1	416	0.0913462	0.0961538	0.574519	0.235577	0.00240385	2.96154	1235	0.147083	CSG	FALSE	FALSE	FALSE	FALSE	Absent	FALSE	FALSE	FALSE	FALSE	0.433333	5.92254
TGTAGTGGT	52	29	33	69	32	3	166	0.174699	0.198795	0.415663	0.192771	0.0180723	2.68072	1187.59	0.196667	CSG	FALSE	FALSE	FALSE	FALSE	Absent	FALSE	FALSE	FALSE	FALSE	0.433333	5.92254
TGTAGTGTA	33	26	128	57	2	57	270	0.0962963	0.474074	0.211111	0.00740741	0.211111	2.76296	2745.48	0.286259	CSV	FALSE	FALSE	FALSE	FALSE	Absent	FALSE	FALSE	FALSE	FALSE	1.96667	5.92254
TGTAGTGTC	15	1	84	16	3	0	104	0.00961538	0.807692	0.153846	0.0288462	0	2.20192	293.269	0.181046	CSV	FALSE	FALSE	FALSE	FALSE	Absent	FALSE	FALSE	FALSE	FALSE	1.96667	5.92254
TGTAGTGTG	58	17	172	99	33	1	322	0.052795	0.534161	0.307453	0.102484	0.00310559	2.46894	655.839	0.161933	CSV	FALSE	FALSE	FALSE	FALSE	Absent	FALSE	FALSE	FALSE	FALSE	1.96667	5.92254
TGTAGTGTT	51	13	150	135	33	147	478	0.0271967	0.313808	0.282427	0.0690377	0.307531	3.3159	4146.57	0.139064	CSV	FALSE	FALSE	FALSE	FALSE	Absent	FALSE	FALSE	FALSE	FALSE	1.96667	5.92254
TGTAGTTAA	9	33	3	0	0	8	44	0.75	0.0681818	0	0	0.181818	1.79545	2205	0.0983333	CS*	TRUE	FALSE	TRUE	FALSE	Ochre (UAA)	FALSE	FALSE	FALSE	FALSE	0.566667	5.92254
TGTAGTTAC	7	2	20	11	0	122	155	0.0129032	0.129032	0.0709677	0	0.787097	4.41935	9503.48	0.221736	CSY	FALSE	FALSE	FALSE	FALSE	Absent	FALSE	FALSE	FALSE	FALSE	0.133333	5.91951
TGTAGTTAG	18	30	7	4	66	4	111	0.27027	0.0630631	0.036036	0.594595	0.036036	3.06306	2607.57	0.0983333	CS*	TRUE	TRUE	FALSE	FALSE	Amber (UAG)	FALSE	FALSE	FALSE	FALSE	0.566667	5.92254
TGTAGTTAT	24	0	167	32	3	298	500	0	0.334	0.064	0.006	0.596	3.864	7252.08	0.170318	CSY	FALSE	FALSE	FALSE	FALSE	Absent	FALSE	FALSE	FALSE	FALSE	0.133333	5.91951
TGTAGTTCA	9	4	21	3	1	2	31	0.129032	0.677419	0.0967742	0.0322581	0.0645161	2.22581	1032.26	0.128019	CSS	FALSE	FALSE	FALSE	FALSE	Absent	FALSE	FALSE	FALSE	FALSE	0.3	5.92254
TGTAGTTCC	9	4	2	6	16	2	30	0.133333	0.0666667	0.2	0.533333	0.0666667	3.33333	2850.67	0.181046	CSS	FALSE	FALSE	FALSE	FALSE	Absent	FALSE	FALSE	FALSE	FALSE	0.3	5.92254
TGTAGTTCG	18	7	23	38	15	22	105	0.0666667	0.219048	0.361905	0.142857	0.209524	3.20952	3273.33	0.147083	CSS	FALSE	FALSE	FALSE	FALSE	Absent	FALSE	FALSE	FALSE	FALSE	0.3	5.92254
TGTAGTTCT	16	0	47	51	14	27	139	0	0.338129	0.366906	0.100719	0.194245	3.15108	2954.24	0.139064	CSS	FALSE	FALSE	FALSE	FALSE	Absent	FALSE	FALSE	FALSE	FALSE	0.3	5.92254
TGTAGTTGA	28	143	7	3	9	0	162	0.882716	0.0432099	0.0185185	0.0555556	0	1.24691	233.951	0.0983333	CS*	TRUE	FALSE	FALSE	TRUE	Opal (UGA	FALSE	FALSE	FALSE	FALSE	0.566667	5.92254
TGTAGTTGC	20	2	58	29	1	2	92	0.0217391	0.630435	0.315217	0.0108696	0.0217391	2.38043	565.217	0.128019	CSC	FALSE	FALSE	FALSE	FALSE	Absent	FALSE	FALSE	FALSE	FALSE	1.4	5.826
TGTAGTTGG	32	5	77	112	38	1	233	0.0214592	0.330472	0.480687	0.16309	0.00429185	2.79828	967.124	0.147083	CSW	FALSE	FALSE	FALSE	FALSE	Absent	FALSE	FALSE	FALSE	FALSE	0.266667	5.92254
TGTAGTTGT	31	0	72	70	9	4	155	0	0.464516	0.451613	0.0580645	0.0258065	2.64516	845.419	0.0983333	CSC	FALSE	FALSE	FALSE	FALSE	Absent	FALSE	FALSE	FALSE	FALSE	1.4	5.826
TGTAGTTTA	23	5	72	49	25	49	200	0.025	0.36	0.245	0.125	0.245	3.205	3580.7	0.128019	CSL	FALSE	FALSE	FALSE	FALSE	Absent	FALSE	FALSE	FALSE	FALSE	1.83333	5.92254
TGTAGTTTC	19	2	68	38	5	1	114	0.0175439	0.596491	0.333333	0.0438596	0.00877193	2.42982	535.088	0.181046	CSF	FALSE	FALSE	FALSE	FALSE	Absent	FALSE	FALSE	FALSE	FALSE	1.5	5.92254
TGTAGTTTG	30	2	90	53	8	0	153	0.0130719	0.588235	0.346405	0.0522876	0	2.43791	466.928	0.147083	CSL	FALSE	FALSE	FALSE	FALSE	Absent	FALSE	FALSE	FALSE	FALSE	1.83333	5.92254
TGTAGTTTT	18	4	110	26	6	23	169	0.0236686	0.650888	0.153846	0.035503	0.136095	2.60947	1931.83	0.139064	CSF	FALSE	FALSE	FALSE	FALSE	Absent	FALSE	FALSE	FALSE	FALSE	1.5	5.92254
TGTATAAAA	23	17	135	32	0	59	243	0.0699588	0.555556	0.131687	0	0.242798	2.79012	3060.66	0.135401	CIK	FALSE	FALSE	FALSE	FALSE	Absent	FALSE	FALSE	FALSE	FALSE	1.03333	8.54518
TGTATAAAC	1	2	25	5	0	2	34	0.0588235	0.735294	0.147059	0	0.0588235	2.26471	883.529	0.110554	CIN	FALSE	FALSE	FALSE	FALSE	Absent	FALSE	FALSE	FALSE	FALSE	1.16667	5.92254
TGTATAAAG	16	5	57	22	22	47	153	0.0326797	0.372549	0.143791	0.143791	0.30719	3.32026	4335.56	0.0765942	CIK	FALSE	FALSE	FALSE	FALSE	Absent	FALSE	FALSE	FALSE	FALSE	1.03333	8.54518
TGTATAAAT	15	1	123	23	11	122	280	0.00357143	0.439286	0.0821429	0.0392857	0.435714	3.46429	5472.07	0.0849183	CIN	FALSE	FALSE	FALSE	FALSE	Absent	FALSE	FALSE	FALSE	FALSE	1.16667	5.92254
TGTATAACA	18	3	58	3	5	42	111	0.027027	0.522523	0.027027	0.045045	0.378378	3.22523	4782.16	0.0552771	CIT	FALSE	FALSE	FALSE	FALSE	Absent	FALSE	FALSE	FALSE	FALSE	2.1	5.92254
TGTATAACC	14	4	99	27	3	2	135	0.0296296	0.733333	0.2	0.0222222	0.0148148	2.25926	466.37	0.0781736	CIT	FALSE	FALSE	FALSE	FALSE	Absent	FALSE	FALSE	FALSE	FALSE	2.1	5.92254
TGTATAACG	9	1	43	4	3	4	55	0.0181818	0.781818	0.0727273	0.0545455	0.0727273	2.38182	1206.91	0.0841955	CIT	FALSE	FALSE	FALSE	FALSE	Absent	FALSE	FALSE	FALSE	FALSE	2.1	5.92254
TGTATAACT	8	1	39	4	0	88	132	0.00757576	0.295455	0.030303	0	0.666667	4.02273	8053.79	0.0600463	CIT	FALSE	FALSE	FALSE	FALSE	Absent	FALSE	FALSE	FALSE	FALSE	2.1	5.92254
TGTATAAGA	20	3	91	19	12	68	193	0.015544	0.471503	0.0984456	0.0621762	0.352332	3.26425	4567.77	0.0552771	CIR	FALSE	FALSE	FALSE	FALSE	Absent	TRUE	FALSE	FALSE	FALSE	0.833333	8.54992
TGTATAAGC	18	1	46	17	2	1	67	0.0149254	0.686567	0.253731	0.0298507	0.0149254	2.34328	521.493	0.0552771	CIS	FALSE	FALSE	FALSE	FALSE	Absent	FALSE	FALSE	FALSE	FALSE	2.06667	5.92254
TGTATAAGG	30	10	53	106	39	4	212	0.0471698	0.25	0.5	0.183962	0.0188679	2.87736	1219.62	0.0635085	CIR	FALSE	FALSE	FALSE	FALSE	Absent	TRUE	FALSE	FALSE	FALSE	0.833333	8.54992
TGTATAAGT	26	9	125	7	8	53	202	0.0445545	0.618812	0.0346535	0.039604	0.262376	2.85644	3387.03	0.0424591	CIS	FALSE	FALSE	FALSE	FALSE	Absent	FALSE	FALSE	FALSE	FALSE	2.06667	5.92254
TGTATAATA	27	9	63	54	2	14	142	0.0633803	0.443662	0.380282	0.0140845	0.0985915	2.64085	1516.48	0.0183333	CII	FALSE	FALSE	FALSE	FALSE	Absent	FALSE	FALSE	FALSE	FALSE	3.83333	5.92254
TGTATAATC	13	2	59	42	1	6	110	0.0181818	0.536364	0.381818	0.00909091	0.0545455	2.54545	981.091	0.0957427	CII	FALSE	FALSE	FALSE	FALSE	Absent	FALSE	FALSE	FALSE	FALSE	3.83333	5.92254
TGTATAATG	18	3	85	35	10	53	186	0.016129	0.456989	0.188172	0.0537634	0.284946	3.13441	3780.97	0.0183333	CIM	FALSE	FALSE	FALSE	FALSE	Absent	FALSE	FALSE	FALSE	FALSE	2.96667	5.92254
TGTATAATT	4	4	70	6	0	66	146	0.0273973	0.479452	0.0410959	0	0.452055	3.36986	5507.4	0.0735414	CII	FALSE	FALSE	FALSE	FALSE	Absent	FALSE	FALSE	FALSE	FALSE	3.83333	5.92254
TGTATACAA	4	0	50	4	0	17	71	0	0.704225	0.056338	0	0.239437	2.77465	2991.55	0.0781736	CIQ	FALSE	FALSE	FALSE	FALSE	Absent	FALSE	FALSE	FALSE	FALSE	1.16667	5.92254
TGTATACAC	4	0	30	1	1	42	74	0	0.405405	0.0135135	0.0135135	0.567568	3.74324	6916.22	0.0552771	CIH	FALSE	FALSE	FALSE	FALSE	Absent	FALSE	FALSE	FALSE	FALSE	1.26667	7.35905
TGTATACAG	8	0	6	16	6	2	30	0	0.2	0.533333	0.2	0.0666667	3.13333	1864	0.0898146	CIQ	FALSE	FALSE	FALSE	FALSE	Absent	FALSE	FALSE	FALSE	FALSE	1.16667	5.92254
TGTATACAT	5	0	9	2	0	6	17	0	0.529412	0.117647	0	0.352941	3.17647	4369.41	0.0424591	CIH	FALSE	FALSE	FALSE	FALSE	Absent	FALSE	FALSE	FALSE	FALSE	1.26667	7.35905
TGTATACCA	6	0	7	13	2	1	23	0	0.304348	0.565217	0.0869565	0.0434783	2.86957	1210.43	0.0552771	CIP	FALSE	FALSE	FALSE	FALSE	Absent	FALSE	FALSE	FALSE	FALSE	1.8	5.92254
TGTATACCC	1	7	4	0	1	0	12	0.583333	0.333333	0	0.0833333	0	1.58333	351.667	0.0552771	CIP	FALSE	FALSE	FALSE	FALSE	Absent	FALSE	FALSE	FALSE	FALSE	1.8	5.92254
TGTATACCG	2	2	7	1	2	1	13	0.153846	0.538462	0.0769231	0.153846	0.0769231	2.46154	1590.77	0.0635085	CIP	FALSE	FALSE	FALSE	FALSE	Absent	FALSE	FALSE	FALSE	FALSE	1.8	5.92254
TGTATACCT	6	0	44	8	0	4	56	0	0.785714	0.142857	0	0.0714286	2.35714	1037.14	0.0424591	CIP	FALSE	FALSE	FALSE	FALSE	Absent	FALSE	FALSE	FALSE	FALSE	1.8	5.92254
TGTATACGA	13	1	47	11	0	20	79	0.0126582	0.594937	0.139241	0	0.253165	2.88608	3193.16	0.00110554	CIR	FALSE	FALSE	FALSE	FALSE	Absent	FALSE	FALSE	FALSE	FALSE	0.833333	8.54992
TGTATACGC	26	6	103	39	0	36	184	0.0326087	0.559783	0.211957	0	0.195652	2.7663	2542.83	0.0938083	CIR	FALSE	FALSE	FALSE	FALSE	Absent	FALSE	FALSE	FALSE	FALSE	0.833333	8.54992
TGTATACGG	8	2	17	40	5	3	67	0.0298507	0.253731	0.597015	0.0746269	0.0447761	2.85075	1195.22	0.0552771	CIR	FALSE	FALSE	FALSE	FALSE	Absent	FALSE	FALSE	FALSE	FALSE	0.833333	8.54992
TGTATACGT	38	7	171	32	1	101	312	0.0224359	0.548077	0.102564	0.00320513	0.323718	3.05769	4023.91	0.110554	CIR	FALSE	FALSE	FALSE	FALSE	Absent	FALSE	FALSE	FALSE	FALSE	0.833333	8.54992
TGTATACTA	4	1	32	4	0	10	47	0.0212766	0.680851	0.0851064	0	0.212766	2.70213	2686.38	0.0552771	CIL	FALSE	FALSE	FALSE	FALSE	Absent	FALSE	FALSE	FALSE	FALSE	3.6	5.92254
TGTATACTC	3	1	32	5	0	2	40	0.025	0.8	0.125	0	0.05	2.25	771.5	0.0552771	CIL	FALSE	FALSE	FALSE	FALSE	Absent	FALSE	FALSE	FALSE	FALSE	3.6	5.92254
TGTATACTG	21	4	78	60	1	32	175	0.0228571	0.445714	0.342857	0.00571429	0.182857	2.88	2474.51	0.114891	CIL	FALSE	FALSE	FALSE	FALSE	Absent	FALSE	FALSE	FALSE	FALSE	3.6	5.92254
TGTATACTT	5	1	15	0	0	17	33	0.030303	0.454545	0	0	0.515152	3.51515	6236.97	0.0424591	CIL	FALSE	FALSE	FALSE	FALSE	Absent	FALSE	FALSE	FALSE	FALSE	3.6	5.92254
TGTATAGAA	11	3	94	21	1	61	180	0.0166667	0.522222	0.116667	0.00555556	0.338889	3.12778	4219.67	0.110554	CIE	FALSE	FALSE	FALSE	FALSE	Absent	FALSE	FALSE	FALSE	FALSE	1.16667	3.84994
TGTATAGAC	8	2	3	5	5	1	16	0.125	0.1875	0.3125	0.3125	0.0625	3	2087.5	0.0957427	CID	FALSE	FALSE	FALSE	FALSE	Absent	FALSE	FALSE	FALSE	FALSE	1.16667	3.74999
TGTATAGAG	7	2	70	17	17	9	115	0.0173913	0.608696	0.147826	0.147826	0.0782609	2.66087	1633.39	0.0625389	CIE	FALSE	FALSE	FALSE	FALSE	Absent	FALSE	FALSE	FALSE	FALSE	1.16667	3.84994
TGTATAGAT	5	2	25	7	1	6	41	0.0487805	0.609756	0.170732	0.0243902	0.146341	2.60976	2020.49	0.0735414	CID	FALSE	FALSE	FALSE	FALSE	Absent	FALSE	FALSE	FALSE	FALSE	1.16667	3.74999
TGTATAGCA	19	2	88	12	25	182	309	0.00647249	0.28479	0.038835	0.0809061	0.588997	3.96117	7416.83	0.0957427	CIA	FALSE	FALSE	FALSE	FALSE	Absent	FALSE	FALSE	FALSE	FALSE	2.93333	5.92254
TGTATAGCG	20	0	63	20	0	185	268	0	0.235075	0.0746269	0	0.690299	4.14552	8356.57	0.0541603	CIA	FALSE	FALSE	FALSE	FALSE	Absent	FALSE	FALSE	FALSE	FALSE	2.93333	5.92254
TGTATAGCT	4	1	39	2	13	51	106	0.00943396	0.367925	0.0188679	0.122642	0.481132	3.69811	6270.75	0.0600463	CIA	FALSE	FALSE	FALSE	FALSE	Absent	FALSE	FALSE	FALSE	FALSE	2.93333	5.92254
TGTATAGGA	23	10	49	20	4	12	95	0.105263	0.515789	0.210526	0.0421053	0.126316	2.56842	1857.68	0.0552771	CIG	FALSE	FALSE	FALSE	FALSE	Absent	FALSE	FALSE	FALSE	FALSE	2.2	5.92254
TGTATAGGC	25	7	48	47	29	2	133	0.0526316	0.360902	0.353383	0.218045	0.0150376	2.78195	1221.8	0.110554	CIG	FALSE	FALSE	FALSE	FALSE	Absent	FALSE	FALSE	FALSE	FALSE	2.2	5.92254
TGTATAGGG	29	54	60	109	68	3	294	0.183673	0.204082	0.370748	0.231293	0.0102041	2.68027	1205.71	0.0635085	CIG	FALSE	FALSE	FALSE	FALSE	Absent	FALSE	FALSE	FALSE	FALSE	2.2	5.92254
TGTATAGGT	36	25	177	34	36	23	295	0.0847458	0.6	0.115254	0.122034	0.0779661	2.50847	1517.76	0.0849183	CIG	FALSE	FALSE	FALSE	FALSE	Absent	FALSE	FALSE	FALSE	FALSE	2.2	5.92254
TGTATAGTA	21	11	35	20	0	51	117	0.0940171	0.299145	0.17094	0	0.435897	3.38462	5371.11	0.123603	CIV	FALSE	FALSE	FALSE	FALSE	Absent	FALSE	FALSE	FALSE	FALSE	3.73333	5.92254
TGTATAGTC	14	2	50	46	2	1	101	0.019802	0.49505	0.455446	0.019802	0.00990099	2.50495	523.168	0.0781736	CIV	FALSE	FALSE	FALSE	FALSE	Absent	FALSE	FALSE	FALSE	FALSE	3.73333	5.92254
TGTATAGTG	14	5	88	33	13	4	143	0.034965	0.615385	0.230769	0.0909091	0.027972	2.46154	875.944	0.0699206	CIV	FALSE	FALSE	FALSE	FALSE	Absent	FALSE	FALSE	FALSE	FALSE	3.73333	5.92254
TGTATAGTT	12	1	41	27	4	22	95	0.0105263	0.431579	0.284211	0.0421053	0.231579	3.05263	3153.05	0.0600463	CIV	FALSE	FALSE	FALSE	FALSE	Absent	FALSE	FALSE	FALSE	FALSE	3.73333	5.92254
TGTATATAA	15	50	2	1	0	62	115	0.434783	0.0173913	0.00869565	0	0.53913	3.1913	6485.57	0.0183333	CI*	TRUE	FALSE	TRUE	FALSE	Ochre (UAA)	FALSE	FALSE	FALSE	FALSE	2.33333	5.92254
TGTATATAC	8	3	20	39	0	3	65	0.0461538	0.307692	0.6	0	0.0461538	2.69231	951.692	0.0957427	CIY	FALSE	FALSE	FALSE	FALSE	Absent	FALSE	FALSE	FALSE	FALSE	1.9	5.91951
TGTATATAG	12	4	6	7	21	28	66	0.0606061	0.0909091	0.106061	0.318182	0.424242	3.95455	6312.12	0.0183333	CI*	TRUE	TRUE	FALSE	FALSE	Amber (UAG)	FALSE	FALSE	FALSE	FALSE	2.33333	5.92254
TGTATATAT	12	6	36	23	17	57	139	0.0431655	0.258993	0.165468	0.122302	0.410072	3.59712	5492.37	0.0735414	CIY	FALSE	FALSE	FALSE	FALSE	Absent	FALSE	FALSE	FALSE	FALSE	1.9	5.91951
TGTATATCA	4	2	1	18	6	7	34	0.0588235	0.0294118	0.529412	0.176471	0.205882	3.44118	3428.24	0.0552771	CIS	FALSE	FALSE	FALSE	FALSE	Absent	FALSE	FALSE	FALSE	FALSE	2.06667	5.92254
TGTATATCC	2	0	1	4	7	0	12	0	0.0833333	0.333333	0.583333	0	3.5	2310	0.0781736	CIS	FALSE	FALSE	FALSE	FALSE	Absent	FALSE	FALSE	FALSE	FALSE	2.06667	5.92254
TGTATATCG	6	1	1	5	19	5	31	0.0322581	0.0322581	0.16129	0.612903	0.16129	3.83871	4243.23	0.0635085	CIS	FALSE	FALSE	FALSE	FALSE	Absent	FALSE	FALSE	FALSE	FALSE	2.06667	5.92254
TGTATATCT	3	0	1	3	2	7	13	0	0.0769231	0.230769	0.153846	0.538462	4.15385	7163.08	0.0600463	CIS	FALSE	FALSE	FALSE	FALSE	Absent	FALSE	FALSE	FALSE	FALSE	2.06667	5.92254
TGTATATGA	24	88	5	2	17	5	117	0.752137	0.042735	0.017094	0.145299	0.042735	1.68376	1066.32	0.0183333	CI*	TRUE	FALSE	FALSE	TRUE	Opal (UGA	FALSE	FALSE	FALSE	FALSE	2.33333	5.92254
TGTATATGC	8	0	44	6	4	0	54	0	0.814815	0.111111	0.0740741	0	2.25926	431.111	0.0552771	CIC	FALSE	FALSE	FALSE	FALSE	Absent	FALSE	FALSE	FALSE	FALSE	3.16667	5.826
TGTATATGG	30	4	47	76	47	4	178	0.0224719	0.264045	0.426966	0.264045	0.0224719	3	1508.54	0.0635085	CIW	FALSE	FALSE	FALSE	FALSE	Absent	FALSE	FALSE	FALSE	FALSE	2.03333	5.92254
TGTATATGT	13	1	88	34	14	13	150	0.00666667	0.586667	0.226667	0.0933333	0.0866667	2.66667	1582.53	0.0424591	CIC	FALSE	FALSE	FALSE	FALSE	Absent	FALSE	FALSE	FALSE	FALSE	3.16667	5.826
TGTATATTA	12	9	27	17	15	16	84	0.107143	0.321429	0.202381	0.178571	0.190476	3.02381	3090.71	0.0552771	CIL	FALSE	FALSE	FALSE	FALSE	Absent	FALSE	FALSE	FALSE	FALSE	3.6	5.92254
TGTATATTC	17	1	26	20	4	1	52	0.0192308	0.5	0.384615	0.0769231	0.0192308	2.57692	798.846	0.0781736	CIF	FALSE	FALSE	FALSE	FALSE	Absent	FALSE	FALSE	FALSE	FALSE	3.26667	5.92254
TGTATATTG	19	12	56	64	38	43	213	0.056338	0.262911	0.300469	0.178404	0.201878	3.20657	3277.75	0.0635085	CIL	FALSE	FALSE	FALSE	FALSE	Absent	FALSE	FALSE	FALSE	FALSE	3.6	5.92254
TGTATATTT	8	1	49	34	3	43	130	0.00769231	0.376923	0.261538	0.0230769	0.330769	3.29231	4254.62	0.0600463	CIF	FALSE	FALSE	FALSE	FALSE	Absent	FALSE	FALSE	FALSE	FALSE	3.26667	5.92254
TGTATCAAA	15	26	81	12	1	65	185	0.140541	0.437838	0.0648649	0.00540541	0.351351	2.98919	4329.95	0.707107	CIK	FALSE	FALSE	FALSE	FALSE	Absent	FALSE	FALSE	FALSE	FALSE	1.03333	8.54518
TGTATCAAC	24	17	100	81	17	1	216	0.0787037	0.462963	0.375	0.0787037	0.00462963	2.46759	621.019	0.57735	CIN	FALSE	FALSE	FALSE	FALSE	Absent	FALSE	FALSE	FALSE	FALSE	1.16667	5.92254
TGTATCAAG	19	24	67	14	4	5	114	0.210526	0.587719	0.122807	0.0350877	0.0438596	2.11404	801.053	0.4	CIK	FALSE	FALSE	FALSE	FALSE	Absent	FALSE	FALSE	FALSE	FALSE	1.03333	8.54518
TGTATCAAT	26	0	102	36	5	31	174	0	0.586207	0.206897	0.0287356	0.178161	2.79885	2435.86	0.443471	CIN	FALSE	FALSE	FALSE	FALSE	Absent	FALSE	FALSE	FALSE	FALSE	1.16667	5.92254
TGTATCACA	14	1	43	37	4	63	148	0.00675676	0.290541	0.25	0.027027	0.425676	3.57432	5390.41	0.288675	CIT	FALSE	FALSE	FALSE	FALSE	Absent	FALSE	FALSE	FALSE	FALSE	2.1	5.92254
TGTATCACC	13	2	21	26	0	0	49	0.0408163	0.428571	0.530612	0	0	2.4898	370.612	0.408248	CIT	FALSE	FALSE	FALSE	FALSE	Absent	FALSE	FALSE	FALSE	FALSE	2.1	5.92254
TGTATCACG	2	7	7	9	14	1	38	0.184211	0.184211	0.236842	0.368421	0.0263158	2.86842	1810	0.439697	CIT	FALSE	FALSE	FALSE	FALSE	Absent	FALSE	FALSE	FALSE	FALSE	2.1	5.92254
TGTATCACT	8	0	43	8	1	0	52	0	0.826923	0.153846	0.0192308	0	2.19231	260.769	0.313581	CIT	FALSE	FALSE	FALSE	FALSE	Absent	FALSE	FALSE	FALSE	FALSE	2.1	5.92254
TGTATCAGA	9	1	49	12	7	234	303	0.00330033	0.161716	0.039604	0.0231023	0.772277	4.39934	9393.73	0.288675	CIR	FALSE	FALSE	FALSE	FALSE	Absent	TRUE	FALSE	FALSE	FALSE	0.833333	8.54992
TGTATCAGC	17	0	93	7	6	116	222	0	0.418919	0.0315315	0.027027	0.522523	3.65315	6436.76	0.288675	CIS	FALSE	FALSE	FALSE	FALSE	Absent	FALSE	FALSE	FALSE	FALSE	2.06667	5.92254
TGTATCAGG	19	2	72	107	50	1	232	0.00862069	0.310345	0.461207	0.215517	0.00431034	2.89655	1141.72	0.331662	CIR	FALSE	FALSE	FALSE	FALSE	Absent	TRUE	FALSE	FALSE	FALSE	0.833333	8.54992
TGTATCAGT	14	1	82	30	6	48	167	0.00598802	0.491018	0.179641	0.0359281	0.287425	3.10778	3745.27	0.221736	CIS	FALSE	FALSE	FALSE	FALSE	Absent	FALSE	FALSE	FALSE	FALSE	2.06667	5.92254
TGTATCATA	12	1	67	52	0	53	173	0.00578035	0.387283	0.300578	0	0.306358	3.21387	3903.24	0.0957427	CII	FALSE	FALSE	FALSE	FALSE	Absent	FALSE	FALSE	FALSE	FALSE	3.83333	5.92254
TGTATCATC	1	2	1	7	1	5	16	0.125	0.0625	0.4375	0.0625	0.3125	3.375	4247.5	0.5	CII	FALSE	FALSE	FALSE	FALSE	Absent	FALSE	FALSE	FALSE	FALSE	3.83333	5.92254
TGTATCATG	16	8	29	20	17	1	75	0.106667	0.386667	0.266667	0.226667	0.0133333	2.65333	1184.53	0.5	CIM	FALSE	FALSE	FALSE	FALSE	Absent	FALSE	FALSE	FALSE	FALSE	2.96667	5.92254
TGTATCATT	7	1	38	12	2	12	65	0.0153846	0.584615	0.184615	0.0307692	0.184615	2.78462	2507.38	0.384057	CII	FALSE	FALSE	FALSE	FALSE	Absent	FALSE	FALSE	FALSE	FALSE	3.83333	5.92254
TGTATCCAA	6	29	3	1	0	0	33	0.878788	0.0909091	0.030303	0	0	1.15152	46.6667	0.408248	CIQ	FALSE	FALSE	FALSE	FALSE	Absent	FALSE	FALSE	FALSE	FALSE	1.16667	5.92254
TGTATCCAC	1	0	12	0	0	1	13	0	0.923077	0	0	0.0769231	2.23077	1033.85	0.288675	CIH	FALSE	FALSE	FALSE	FALSE	Absent	FALSE	FALSE	FALSE	FALSE	1.26667	7.35905
TGTATCCAT	3	0	3	2	0	14	19	0	0.157895	0.105263	0	0.736842	4.31579	8924.21	0.221736	CIH	FALSE	FALSE	FALSE	FALSE	Absent	FALSE	FALSE	FALSE	FALSE	1.26667	7.35905
TGTATCCCA	3	1	15	6	11	1	34	0.0294118	0.441176	0.176471	0.323529	0.0294118	2.88235	1677.06	0.288675	CIP	FALSE	FALSE	FALSE	FALSE	Absent	FALSE	FALSE	FALSE	FALSE	1.8	5.92254
TGTATCCCG	1	0	10	12	2	0	24	0	0.416667	0.5	0.0833333	0	2.66667	650	0.331662	CIP	FALSE	FALSE	FALSE	FALSE	Absent	FALSE	FALSE	FALSE	FALSE	1.8	5.92254
TGTATCCCT	4	0	7	44	2	2	55	0	0.127273	0.8	0.0363636	0.0363636	2.98182	1062.55	0.221736	CIP	FALSE	FALSE	FALSE	FALSE	Absent	FALSE	FALSE	FALSE	FALSE	1.8	5.92254
TGTATCCGA	16	3	53	21	7	2	86	0.0348837	0.616279	0.244186	0.0813953	0.0232558	2.44186	793.256	0.0057735	CIR	FALSE	FALSE	FALSE	FALSE	Absent	FALSE	FALSE	FALSE	FALSE	0.833333	8.54992
TGTATCCGC	12	0	58	25	7	69	159	0	0.36478	0.157233	0.0440252	0.433962	3.54717	5504.15	0.489898	CIR	FALSE	FALSE	FALSE	FALSE	Absent	FALSE	FALSE	FALSE	FALSE	0.833333	8.54992
TGTATCCGG	6	0	15	11	13	0	39	0	0.384615	0.282051	0.333333	0	2.94872	1415.38	0.288675	CIR	FALSE	FALSE	FALSE	FALSE	Absent	FALSE	FALSE	FALSE	FALSE	0.833333	8.54992
TGTATCCGT	15	7	56	37	0	12	112	0.0625	0.5	0.330357	0	0.107143	2.58929	1545.18	0.57735	CIR	FALSE	FALSE	FALSE	FALSE	Absent	FALSE	FALSE	FALSE	FALSE	0.833333	8.54992
TGTATCCTA	3	0	9	11	2	4	26	0	0.346154	0.423077	0.0769231	0.153846	3.03846	2418.46	0.288675	CIL	FALSE	FALSE	FALSE	FALSE	Absent	FALSE	FALSE	FALSE	FALSE	3.6	5.92254
TGTATCCTC	21	7	0	30	41	2	80	0.0875	0	0.375	0.5125	0.025	3.3875	2371.75	0.288675	CIL	FALSE	FALSE	FALSE	FALSE	Absent	FALSE	FALSE	FALSE	FALSE	3.6	5.92254
TGTATCCTG	2	2	16	6	5	0	29	0.0689655	0.551724	0.206897	0.172414	0	2.48276	812.414	0.6	CIL	FALSE	FALSE	FALSE	FALSE	Absent	FALSE	FALSE	FALSE	FALSE	3.6	5.92254
TGTATCCTT	4	0	15	1	0	0	16	0	0.9375	0.0625	0	0	2.0625	150	0.221736	CIL	FALSE	FALSE	FALSE	FALSE	Absent	FALSE	FALSE	FALSE	FALSE	3.6	5.92254
TGTATCGAA	31	7	91	70	3	11	182	0.0384615	0.5	0.384615	0.0164835	0.0604396	2.56044	1076.15	0.57735	CIE	FALSE	FALSE	FALSE	FALSE	Absent	FALSE	FALSE	FALSE	FALSE	1.16667	3.84994
TGTATCGAC	16	9	35	33	3	0	80	0.1125	0.4375	0.4125	0.0375	0	2.375	437.25	0.5	CID	FALSE	FALSE	FALSE	FALSE	Absent	FALSE	FALSE	FALSE	FALSE	1.16667	3.74999
TGTATCGAG	32	4	61	102	45	1	213	0.0187793	0.286385	0.478873	0.211268	0.00469484	2.89671	1138.97	0.326599	CIE	FALSE	FALSE	FALSE	FALSE	Absent	FALSE	FALSE	FALSE	FALSE	1.16667	3.84994
TGTATCGAT	20	8	67	6	6	96	183	0.0437158	0.36612	0.0327869	0.0327869	0.52459	3.62842	6477.6	0.384057	CID	FALSE	FALSE	FALSE	FALSE	Absent	FALSE	FALSE	FALSE	FALSE	1.16667	3.74999
TGTATCGCA	10	1	26	2	5	222	256	0.00390625	0.101562	0.0078125	0.0195312	0.867188	4.64453	10493.5	0.5	CIA	FALSE	FALSE	FALSE	FALSE	Absent	FALSE	FALSE	FALSE	FALSE	2.93333	5.92254
TGTATCGCC	14	7	1	25	21	1	55	0.127273	0.0181818	0.454545	0.381818	0.0181818	3.14545	1870.18	0.408248	CIA	FALSE	FALSE	FALSE	FALSE	Absent	FALSE	FALSE	FALSE	FALSE	2.93333	5.92254
TGTATCGCG	18	0	63	16	14	0	93	0	0.677419	0.172043	0.150538	0	2.47312	726.452	0.282843	CIA	FALSE	FALSE	FALSE	FALSE	Absent	FALSE	FALSE	FALSE	FALSE	2.93333	5.92254
TGTATCGCT	18	1	61	21	149	63	295	0.00338983	0.20678	0.0711864	0.505085	0.213559	3.71864	4448.61	0.313581	CIA	FALSE	FALSE	FALSE	FALSE	Absent	FALSE	FALSE	FALSE	FALSE	2.93333	5.92254
TGTATCGGA	60	27	231	65	1	142	466	0.0579399	0.495708	0.139485	0.00214592	0.304721	3	3808.71	0.288675	CIG	FALSE	FALSE	FALSE	FALSE	Absent	FALSE	FALSE	FALSE	FALSE	2.2	5.92254
TGTATCGGC	17	0	60	4	5	1	70	0	0.857143	0.0571429	0.0714286	0.0142857	2.24286	565.714	0.57735	CIG	FALSE	FALSE	FALSE	FALSE	Absent	FALSE	FALSE	FALSE	FALSE	2.2	5.92254
TGTATCGGG	73	11	270	91	53	2	427	0.0257611	0.632319	0.213115	0.124122	0.00468384	2.44965	707.307	0.331662	CIG	FALSE	FALSE	FALSE	FALSE	Absent	FALSE	FALSE	FALSE	FALSE	2.2	5.92254
TGTATCGGT	22	28	122	52	9	140	351	0.0797721	0.347578	0.148148	0.025641	0.39886	3.31624	5010.83	0.443471	CIG	FALSE	FALSE	FALSE	FALSE	Absent	FALSE	FALSE	FALSE	FALSE	2.2	5.92254
TGTATCGTA	30	4	134	17	2	136	293	0.0136519	0.457338	0.0580205	0.00682594	0.464164	3.45051	5684.51	0.645497	CIV	FALSE	FALSE	FALSE	FALSE	Absent	FALSE	FALSE	FALSE	FALSE	3.73333	5.92254
TGTATCGTC	9	0	29	46	2	1	78	0	0.371795	0.589744	0.025641	0.0128205	2.67949	644.615	0.408248	CIV	FALSE	FALSE	FALSE	FALSE	Absent	FALSE	FALSE	FALSE	FALSE	3.73333	5.92254
TGTATCGTG	23	5	113	37	7	86	248	0.0201613	0.455645	0.149194	0.0282258	0.346774	3.22581	4407.5	0.365148	CIV	FALSE	FALSE	FALSE	FALSE	Absent	FALSE	FALSE	FALSE	FALSE	3.73333	5.92254
TGTATCGTT	11	1	85	14	1	222	323	0.00309598	0.263158	0.0433437	0.00309598	0.687307	4.10836	8316.47	0.313581	CIV	FALSE	FALSE	FALSE	FALSE	Absent	FALSE	FALSE	FALSE	FALSE	3.73333	5.92254
TGTATCTAA	5	12	2	0	0	2	16	0.75	0.125	0	0	0.125	1.625	1530	0.5	CI*	TRUE	FALSE	TRUE	FALSE	Ochre (UAA)	FALSE	FALSE	FALSE	FALSE	2.33333	5.92254
TGTATCTAC	3	6	35	3	8	1	53	0.113208	0.660377	0.0566038	0.150943	0.0188679	2.30189	885.283	0.5	CIY	FALSE	FALSE	FALSE	FALSE	Absent	FALSE	FALSE	FALSE	FALSE	1.9	5.91951
TGTATCTAG	15	12	3	20	56	1	92	0.130435	0.0326087	0.217391	0.608696	0.0108696	3.33696	2458.7	0.5	CI*	TRUE	TRUE	FALSE	FALSE	Amber (UAG)	FALSE	FALSE	FALSE	FALSE	2.33333	5.92254
TGTATCTAT	13	0	69	4	4	175	252	0	0.27381	0.015873	0.015873	0.694444	4.13095	8432.86	0.384057	CIY	FALSE	FALSE	FALSE	FALSE	Absent	FALSE	FALSE	FALSE	FALSE	1.9	5.91951
TGTATCTCA	1	0	9	0	0	4	13	0	0.692308	0	0	0.307692	2.92308	3775.38	0.288675	CIS	FALSE	FALSE	FALSE	FALSE	Absent	FALSE	FALSE	FALSE	FALSE	2.06667	5.92254
TGTATCTCC	3	1	1	7	0	1	10	0.1	0.1	0.7	0	0.1	2.9	1634	0.408248	CIS	FALSE	FALSE	FALSE	FALSE	Absent	FALSE	FALSE	FALSE	FALSE	2.06667	5.92254
TGTATCTCG	9	0	19	2	1	1	23	0	0.826087	0.0869565	0.0434783	0.0434783	2.30435	829.565	0.331662	CIS	FALSE	FALSE	FALSE	FALSE	Absent	FALSE	FALSE	FALSE	FALSE	2.06667	5.92254
TGTATCTCT	4	0	8	8	1	2	19	0	0.421053	0.421053	0.0526316	0.105263	2.84211	1755.79	0.313581	CIS	FALSE	FALSE	FALSE	FALSE	Absent	FALSE	FALSE	FALSE	FALSE	2.06667	5.92254
TGTATCTGA	10	33	4	1	0	3	41	0.804878	0.097561	0.0243902	0	0.0731707	1.43902	920.488	0.5	CI*	TRUE	FALSE	FALSE	TRUE	Opal (UGA	FALSE	FALSE	FALSE	FALSE	2.33333	5.92254
TGTATCTGC	10	1	38	5	1	1	46	0.0217391	0.826087	0.108696	0.0217391	0.0217391	2.19565	503.913	0.288675	CIC	FALSE	FALSE	FALSE	FALSE	Absent	FALSE	FALSE	FALSE	FALSE	3.16667	5.826
TGTATCTGG	61	28	134	113	81	30	386	0.0725389	0.34715	0.292746	0.209845	0.0777202	2.87306	1906.84	0.331662	CIW	FALSE	FALSE	FALSE	FALSE	Absent	FALSE	FALSE	FALSE	FALSE	2.03333	5.92254
TGTATCTGT	17	0	143	33	6	44	226	0	0.632743	0.146018	0.0265487	0.19469	2.78319	2595.4	0.221736	CIC	FALSE	FALSE	FALSE	FALSE	Absent	FALSE	FALSE	FALSE	FALSE	3.16667	5.826
TGTATCTTA	16	12	50	23	2	6	93	0.129032	0.537634	0.247312	0.0215054	0.0645161	2.35484	1067.1	0.288675	CIL	FALSE	FALSE	FALSE	FALSE	Absent	FALSE	FALSE	FALSE	FALSE	3.6	5.92254
TGTATCTTC	4	4	35	21	0	1	61	0.0655738	0.57377	0.344262	0	0.0163934	2.32787	473.443	0.408248	CIF	FALSE	FALSE	FALSE	FALSE	Absent	FALSE	FALSE	FALSE	FALSE	3.26667	5.92254
TGTATCTTG	15	1	56	12	2	41	112	0.00892857	0.5	0.107143	0.0178571	0.366071	3.23214	4581.61	0.331662	CIL	FALSE	FALSE	FALSE	FALSE	Absent	FALSE	FALSE	FALSE	FALSE	3.6	5.92254
TGTATCTTT	8	10	74	22	0	46	152	0.0657895	0.486842	0.144737	0	0.302632	2.98684	3778.16	0.313581	CIF	FALSE	FALSE	FALSE	FALSE	Absent	FALSE	FALSE	FALSE	FALSE	3.26667	5.92254
TGTATGAAA	23	8	114	31	11	87	251	0.0318725	0.454183	0.123506	0.0438247	0.346614	3.21912	4446.37	1	CMK	FALSE	FALSE	FALSE	FALSE	Absent	FALSE	FALSE	FALSE	FALSE	0.166667	8.54518
TGTATGAAC	13	3	20	51	16	3	93	0.0322581	0.215054	0.548387	0.172043	0.0322581	2.95699	1361.94	0.666667	CMN	FALSE	FALSE	FALSE	FALSE	Absent	FALSE	FALSE	FALSE	FALSE	0.3	5.92254
TGTATGAAG	60	12	252	73	3	69	409	0.0293399	0.616137	0.178484	0.00733496	0.168704	2.66993	2232.47	0.32	CMK	FALSE	FALSE	FALSE	FALSE	Absent	FALSE	FALSE	FALSE	FALSE	0.166667	8.54518
TGTATGAAT	16	0	61	3	0	165	229	0	0.266376	0.0131004	0	0.720524	4.17467	8686.11	0.393333	CMN	FALSE	FALSE	FALSE	FALSE	Absent	FALSE	FALSE	FALSE	FALSE	0.3	5.92254
TGTATGACA	8	10	40	31	0	1	82	0.121951	0.487805	0.378049	0	0.0121951	2.29268	434.146	0.166667	CMT	FALSE	FALSE	FALSE	FALSE	Absent	FALSE	FALSE	FALSE	FALSE	1.23333	5.92254
TGTATGACG	11	0	10	14	9	2	35	0	0.285714	0.4	0.257143	0.0571429	3.08571	1885.71	0.386667	CMT	FALSE	FALSE	FALSE	FALSE	Absent	FALSE	FALSE	FALSE	FALSE	1.23333	5.92254
TGTATGACT	17	3	31	10	5	1	50	0.06	0.62	0.2	0.1	0.02	2.4	795.6	0.196667	CMT	FALSE	FALSE	FALSE	FALSE	Absent	FALSE	FALSE	FALSE	FALSE	1.23333	5.92254
TGTATGAGA	34	5	169	12	10	67	263	0.0190114	0.642586	0.0456274	0.0380228	0.254753	2.86692	3298.78	0.166667	CMR	FALSE	FALSE	FALSE	FALSE	Absent	TRUE	FALSE	FALSE	FALSE	-0.0333333	8.54992
TGTATGAGC	12	0	8	11	4	2	25	0	0.32	0.44	0.16	0.08	3	1838.4	0.166667	CMS	FALSE	FALSE	FALSE	FALSE	Absent	FALSE	FALSE	FALSE	FALSE	1.2	5.92254
TGTATGAGG	52	21	58	148	58	0	285	0.0736842	0.203509	0.519298	0.203509	0	2.85263	1070.11	0.22	CMR	FALSE	FALSE	FALSE	FALSE	Absent	TRUE	FALSE	FALSE	FALSE	-0.0333333	8.54992
TGTATGAGT	17	12	113	52	5	75	257	0.0466926	0.439689	0.202335	0.0194553	0.291829	3.07004	3747.08	0.0983333	CMS	FALSE	FALSE	FALSE	FALSE	Absent	FALSE	FALSE	FALSE	FALSE	1.2	5.92254
TGTATGATA	16	6	59	5	1	62	133	0.0451128	0.443609	0.037594	0.0075188	0.466165	3.40602	5697.74	0.0183333	CMI	FALSE	FALSE	FALSE	FALSE	Absent	FALSE	FALSE	FALSE	FALSE	2.96667	5.92254
TGTATGATC	11	6	6	8	2	1	23	0.26087	0.26087	0.347826	0.0869565	0.0434783	2.3913	1080	0.5	CMI	FALSE	FALSE	FALSE	FALSE	Absent	FALSE	FALSE	FALSE	FALSE	2.96667	5.92254
TGTATGATG	21	5	62	28	13	4	112	0.0446429	0.553571	0.25	0.116071	0.0357143	2.54464	1063.75	NA	CMM	FALSE	FALSE	FALSE	FALSE	Absent	FALSE	FALSE	FALSE	FALSE	2.1	5.92254
TGTATGATT	17	2	95	27	3	115	242	0.00826446	0.392562	0.11157	0.0123967	0.475207	3.55372	5861.32	0.295	CMI	FALSE	FALSE	FALSE	FALSE	Absent	FALSE	FALSE	FALSE	FALSE	2.96667	5.92254
TGTATGCAA	19	1	69	2	1	118	191	0.0052356	0.361257	0.0104712	0.0052356	0.617801	3.86911	7482.2	0.333333	CMQ	FALSE	FALSE	FALSE	FALSE	Absent	FALSE	FALSE	FALSE	FALSE	0.3	5.92254
TGTATGCAC	12	0	23	15	0	1	39	0	0.589744	0.384615	0	0.025641	2.46154	609.231	0.166667	CMH	FALSE	FALSE	FALSE	FALSE	Absent	FALSE	FALSE	FALSE	FALSE	0.4	7.35905
TGTATGCAG	19	17	7	28	25	2	79	0.21519	0.0886076	0.35443	0.316456	0.0253165	2.8481	1670.63	0.44	CMQ	FALSE	FALSE	FALSE	FALSE	Absent	FALSE	FALSE	FALSE	FALSE	0.3	5.92254
TGTATGCAT	13	1	52	5	34	150	242	0.00413223	0.214876	0.0206612	0.140496	0.619835	4.15702	7982.07	0.0983333	CMH	FALSE	FALSE	FALSE	FALSE	Absent	FALSE	FALSE	FALSE	FALSE	0.4	7.35905
TGTATGCCA	8	1	15	41	4	3	64	0.015625	0.234375	0.640625	0.0625	0.046875	2.89062	1200.31	0.166667	CMP	FALSE	FALSE	FALSE	FALSE	Absent	FALSE	FALSE	FALSE	FALSE	0.933333	5.92254
TGTATGCCG	15	26	20	12	41	0	99	0.262626	0.20202	0.121212	0.414141	0	2.68687	1593.13	0.22	CMP	FALSE	FALSE	FALSE	FALSE	Absent	FALSE	FALSE	FALSE	FALSE	0.933333	5.92254
TGTATGCCT	2	1	0	3	2	4	10	0.1	0	0.3	0.2	0.4	3.8	5702	0.0983333	CMP	FALSE	FALSE	FALSE	FALSE	Absent	FALSE	FALSE	FALSE	FALSE	0.933333	5.92254
TGTATGCGA	18	0	45	0	2	58	105	0	0.428571	0	0.0190476	0.552381	3.69524	6748.57	6.66667e-05	CMR	FALSE	FALSE	FALSE	FALSE	Absent	FALSE	FALSE	FALSE	FALSE	-0.0333333	8.54992
TGTATGCGC	11	2	37	27	4	4	74	0.027027	0.5	0.364865	0.0540541	0.0540541	2.60811	1122.7	0.48	CMR	FALSE	FALSE	FALSE	FALSE	Absent	FALSE	FALSE	FALSE	FALSE	-0.0333333	8.54992
TGTATGCGG	26	12	37	19	11	3	82	0.146341	0.45122	0.231707	0.134146	0.0365854	2.46341	1118.05	0.166667	CMR	FALSE	FALSE	FALSE	FALSE	Absent	FALSE	FALSE	FALSE	FALSE	-0.0333333	8.54992
TGTATGCGT	37	5	166	45	17	137	370	0.0135135	0.448649	0.121622	0.0459459	0.37027	3.31081	4735.73	0.666667	CMR	FALSE	FALSE	FALSE	FALSE	Absent	FALSE	FALSE	FALSE	FALSE	-0.0333333	8.54992
TGTATGCTA	13	14	35	14	27	6	96	0.145833	0.364583	0.145833	0.28125	0.0625	2.75	1896.67	0.166667	CML	FALSE	FALSE	FALSE	FALSE	Absent	FALSE	FALSE	FALSE	FALSE	2.73333	5.92254
TGTATGCTC	21	0	39	38	1	0	78	0	0.5	0.487179	0.0128205	0	2.51282	398.462	0.166667	CML	FALSE	FALSE	FALSE	FALSE	Absent	FALSE	FALSE	FALSE	FALSE	2.73333	5.92254
TGTATGCTG	43	19	14	93	56	35	217	0.0875576	0.0645161	0.428571	0.258065	0.16129	3.34101	3131.15	0.72	CML	FALSE	FALSE	FALSE	FALSE	Absent	FALSE	FALSE	FALSE	FALSE	2.73333	5.92254
TGTATGCTT	13	0	42	1	18	32	93	0	0.451613	0.0107527	0.193548	0.344086	3.43011	4886.45	0.0983333	CML	FALSE	FALSE	FALSE	FALSE	Absent	FALSE	FALSE	FALSE	FALSE	2.73333	5.92254
TGTATGGAA	23	10	13	80	20	3	126	0.0793651	0.103175	0.634921	0.15873	0.0238095	2.94444	1252.06	0.666667	CME	FALSE	FALSE	FALSE	FALSE	Absent	FALSE	FALSE	FALSE	FALSE	0.3	3.84994
TGTATGGAC	22	1	1	9	75	6	92	0.0108696	0.0108696	0.0978261	0.815217	0.0652174	3.91304	3777.61	0.5	CMD	FALSE	FALSE	FALSE	FALSE	Absent	FALSE	FALSE	FALSE	FALSE	0.3	3.74999
TGTATGGAG	78	11	10	122	132	1	276	0.0398551	0.0362319	0.442029	0.478261	0.00362319	3.36957	2035.58	0.213333	CME	FALSE	FALSE	FALSE	FALSE	Absent	FALSE	FALSE	FALSE	FALSE	0.3	3.84994
TGTATGGAT	57	27	46	116	61	0	250	0.108	0.184	0.464	0.244	0	2.844	1181.04	0.295	CMD	FALSE	FALSE	FALSE	FALSE	Absent	FALSE	FALSE	FALSE	FALSE	0.3	3.74999
TGTATGGCA	26	3	73	48	7	19	150	0.02	0.486667	0.32	0.0466667	0.126667	2.77333	1938.8	0.5	CMA	FALSE	FALSE	FALSE	FALSE	Absent	FALSE	FALSE	FALSE	FALSE	2.06667	5.92254
TGTATGGCC	30	11	2	21	96	87	217	0.0506912	0.00921659	0.0967742	0.442396	0.400922	4.13364	6463.87	0.333333	CMA	FALSE	FALSE	FALSE	FALSE	Absent	FALSE	FALSE	FALSE	FALSE	2.06667	5.92254
TGTATGGCG	44	24	22	45	40	1	132	0.181818	0.166667	0.340909	0.30303	0.00757576	2.78788	1410	0.16	CMA	FALSE	FALSE	FALSE	FALSE	Absent	FALSE	FALSE	FALSE	FALSE	2.06667	5.92254
TGTATGGCT	36	11	8	127	59	1	206	0.0533981	0.038835	0.616505	0.286408	0.00485437	3.15049	1464.95	0.196667	CMA	FALSE	FALSE	FALSE	FALSE	Absent	FALSE	FALSE	FALSE	FALSE	2.06667	5.92254
TGTATGGGA	85	69	6	132	134	1	342	0.201754	0.0175439	0.385965	0.391813	0.00292398	2.97661	1683.33	0.166667	CMG	FALSE	FALSE	FALSE	FALSE	Absent	FALSE	FALSE	FALSE	FALSE	1.33333	5.92254
TGTATGGGC	63	6	8	98	94	1	207	0.0289855	0.0386473	0.47343	0.454106	0.00483092	3.36715	1982.03	0.666667	CMG	FALSE	FALSE	FALSE	FALSE	Absent	FALSE	FALSE	FALSE	FALSE	1.33333	5.92254
TGTATGGGG	106	51	47	115	360	2	575	0.0886957	0.0817391	0.2	0.626087	0.00347826	3.37391	2427.23	0.22	CMG	FALSE	FALSE	FALSE	FALSE	Absent	FALSE	FALSE	FALSE	FALSE	1.33333	5.92254
TGTATGGGT	67	98	9	27	361	4	499	0.196393	0.0180361	0.0541082	0.723447	0.00801603	3.32866	2739.16	0.393333	CMG	FALSE	FALSE	FALSE	FALSE	Absent	FALSE	FALSE	FALSE	FALSE	1.33333	5.92254
TGTATGGTA	27	18	98	35	10	1	162	0.111111	0.604938	0.216049	0.0617284	0.00617284	2.24691	500.741	0.833333	CMV	FALSE	FALSE	FALSE	FALSE	Absent	FALSE	FALSE	FALSE	FALSE	2.86667	5.92254
TGTATGGTC	20	1	3	52	56	0	112	0.00892857	0.0267857	0.464286	0.5	0	3.45536	2081.96	0.333333	CMV	FALSE	FALSE	FALSE	FALSE	Absent	FALSE	FALSE	FALSE	FALSE	2.86667	5.92254
TGTATGGTG	47	26	27	79	38	4	174	0.149425	0.155172	0.454023	0.218391	0.0229885	2.81034	1356.09	0.266667	CMV	FALSE	FALSE	FALSE	FALSE	Absent	FALSE	FALSE	FALSE	FALSE	2.86667	5.92254
TGTATGGTT	45	2	121	107	27	78	335	0.00597015	0.361194	0.319403	0.080597	0.232836	3.17313	3319.28	0.196667	CMV	FALSE	FALSE	FALSE	FALSE	Absent	FALSE	FALSE	FALSE	FALSE	2.86667	5.92254
TGTATGTAA	19	75	5	1	20	3	104	0.721154	0.0480769	0.00961538	0.192308	0.0288462	1.75962	1064.42	NA	CM*	TRUE	FALSE	TRUE	FALSE	Ochre (UAA)	FALSE	FALSE	FALSE	FALSE	1.46667	5.92254
TGTATGTAC	18	0	44	42	2	3	91	0	0.483516	0.461538	0.021978	0.032967	2.6044	809.67	0.5	CMY	FALSE	FALSE	FALSE	FALSE	Absent	FALSE	FALSE	FALSE	FALSE	1.03333	5.91951
TGTATGTAG	22	20	3	22	118	1	164	0.121951	0.0182927	0.134146	0.719512	0.00609756	3.46951	2748.54	NA	CM*	TRUE	TRUE	FALSE	FALSE	Amber (UAG)	FALSE	FALSE	FALSE	FALSE	1.46667	5.92254
TGTATGTAT	7	15	46	28	9	11	109	0.137615	0.422018	0.256881	0.0825688	0.100917	2.58716	1715.78	0.295	CMY	FALSE	FALSE	FALSE	FALSE	Absent	FALSE	FALSE	FALSE	FALSE	1.03333	5.91951
TGTATGTCA	16	6	11	30	31	0	78	0.0769231	0.141026	0.384615	0.397436	0	3.10256	1680	0.166667	CMS	FALSE	FALSE	FALSE	FALSE	Absent	FALSE	FALSE	FALSE	FALSE	1.2	5.92254
TGTATGTCC	2	2	1	6	17	0	26	0.0769231	0.0384615	0.230769	0.653846	0	3.46154	2498.46	0.333333	CMS	FALSE	FALSE	FALSE	FALSE	Absent	FALSE	FALSE	FALSE	FALSE	1.2	5.92254
TGTATGTCG	47	1	22	172	116	1	312	0.00320513	0.0705128	0.551282	0.371795	0.00320513	3.30128	1716.22	0.22	CMS	FALSE	FALSE	FALSE	FALSE	Absent	FALSE	FALSE	FALSE	FALSE	1.2	5.92254
TGTATGTCT	40	20	3	64	108	0	195	0.102564	0.0153846	0.328205	0.553846	0	3.33333	2194.67	0.196667	CMS	FALSE	FALSE	FALSE	FALSE	Absent	FALSE	FALSE	FALSE	FALSE	1.2	5.92254
TGTATGTGA	72	163	14	2	35	0	214	0.761682	0.0654206	0.00934579	0.163551	0	1.57477	617.477	NA	CM*	TRUE	FALSE	FALSE	TRUE	Opal (UGA	FALSE	FALSE	FALSE	FALSE	1.46667	5.92254
TGTATGTGC	35	8	100	69	12	2	191	0.0418848	0.52356	0.361257	0.0628272	0.0104712	2.47644	632.251	0.166667	CMC	FALSE	FALSE	FALSE	FALSE	Absent	FALSE	FALSE	FALSE	FALSE	2.3	5.826
TGTATGTGG	63	17	54	156	87	1	315	0.0539683	0.171429	0.495238	0.27619	0.0031746	3.00317	1351.17	0.22	CMW	FALSE	FALSE	FALSE	FALSE	Absent	FALSE	FALSE	FALSE	FALSE	1.16667	5.92254
TGTATGTGT	41	10	127	99	7	6	249	0.0401606	0.51004	0.39759	0.0281124	0.0240964	2.48594	690.924	0.0983333	CMC	FALSE	FALSE	FALSE	FALSE	Absent	FALSE	FALSE	FALSE	FALSE	2.3	5.826
TGTATGTTA	24	18	27	16	7	8	76	0.236842	0.355263	0.210526	0.0921053	0.105263	2.47368	1768.42	0.166667	CML	FALSE	FALSE	FALSE	FALSE	Absent	FALSE	FALSE	FALSE	FALSE	2.73333	5.92254
TGTATGTTC	15	0	21	87	38	0	146	0	0.143836	0.59589	0.260274	0	3.11644	1311.78	0.333333	CMF	FALSE	FALSE	FALSE	FALSE	Absent	FALSE	FALSE	FALSE	FALSE	2.4	5.92254
TGTATGTTG	57	6	99	212	84	3	404	0.0148515	0.24505	0.524752	0.207921	0.00742574	2.94802	1182.18	0.22	CML	FALSE	FALSE	FALSE	FALSE	Absent	FALSE	FALSE	FALSE	FALSE	2.73333	5.92254
TGTATGTTT	13	2	94	15	6	212	329	0.00607903	0.285714	0.0455927	0.0182371	0.644377	4.00912	7859.94	0.196667	CMF	FALSE	FALSE	FALSE	FALSE	Absent	FALSE	FALSE	FALSE	FALSE	2.4	5.92254
TGTATTAAA	14	14	57	5	1	326	403	0.0347395	0.141439	0.0124069	0.00248139	0.808933	4.40943	9741.24	0.543139	CIK	FALSE	FALSE	FALSE	FALSE	Absent	FALSE	FALSE	FALSE	FALSE	1.03333	8.54518
TGTATTAAC	10	0	64	23	1	2	90	0	0.711111	0.255556	0.0111111	0.0222222	2.34444	545.333	0.443471	CIN	FALSE	FALSE	FALSE	FALSE	Absent	FALSE	FALSE	FALSE	FALSE	1.16667	5.92254
TGTATTAAG	37	0	71	26	18	210	325	0	0.218462	0.08	0.0553846	0.646154	4.12923	8027.45	0.307246	CIK	FALSE	FALSE	FALSE	FALSE	Absent	FALSE	FALSE	FALSE	FALSE	1.03333	8.54518
TGTATTAAT	19	14	89	44	10	68	225	0.0622222	0.395556	0.195556	0.0444444	0.302222	3.12889	3952.71	0.340637	CIN	FALSE	FALSE	FALSE	FALSE	Absent	FALSE	FALSE	FALSE	FALSE	1.16667	5.92254
TGTATTACA	2	0	30	2	0	64	96	0	0.3125	0.0208333	0	0.666667	4.02083	8050	0.221736	CIT	FALSE	FALSE	FALSE	FALSE	Absent	FALSE	FALSE	FALSE	FALSE	2.1	5.92254
TGTATTACG	10	1	51	40	0	78	170	0.00588235	0.3	0.235294	0	0.458824	3.60588	5683.18	0.337738	CIT	FALSE	FALSE	FALSE	FALSE	Absent	FALSE	FALSE	FALSE	FALSE	2.1	5.92254
TGTATTACT	9	0	68	24	0	163	255	0	0.266667	0.0941176	0	0.639216	4.01176	7759.06	0.240866	CIT	FALSE	FALSE	FALSE	FALSE	Absent	FALSE	FALSE	FALSE	FALSE	2.1	5.92254
TGTATTAGA	6	5	32	5	3	17	62	0.0806452	0.516129	0.0806452	0.0483871	0.274194	2.91935	3576.45	0.221736	CIR	FALSE	FALSE	FALSE	FALSE	Absent	TRUE	FALSE	FALSE	FALSE	0.833333	8.54992
TGTATTAGC	23	14	82	27	0	22	145	0.0965517	0.565517	0.186207	0	0.151724	2.54483	2002.21	0.221736	CIS	FALSE	FALSE	FALSE	FALSE	Absent	FALSE	FALSE	FALSE	FALSE	2.06667	5.92254
TGTATTAGG	38	3	173	73	49	38	336	0.00892857	0.514881	0.217262	0.145833	0.113095	2.83929	2074.46	0.254755	CIR	FALSE	FALSE	FALSE	FALSE	Absent	TRUE	FALSE	FALSE	FALSE	0.833333	8.54992
TGTATTAGT	42	7	230	73	14	25	349	0.0200573	0.659026	0.209169	0.0401146	0.0716332	2.48424	1209	0.170318	CIS	FALSE	FALSE	FALSE	FALSE	Absent	FALSE	FALSE	FALSE	FALSE	2.06667	5.92254
TGTATTATA	15	2	126	20	2	59	209	0.00956938	0.602871	0.0956938	0.00956938	0.282297	2.95215	3551.96	0.0735414	CII	FALSE	FALSE	FALSE	FALSE	Absent	FALSE	FALSE	FALSE	FALSE	3.83333	5.92254
TGTATTATC	17	0	63	33	1	6	103	0	0.61165	0.320388	0.00970874	0.0582524	2.51456	999.612	0.384057	CII	FALSE	FALSE	FALSE	FALSE	Absent	FALSE	FALSE	FALSE	FALSE	3.83333	5.92254
TGTATTATG	12	4	68	20	7	103	202	0.019802	0.336634	0.0990099	0.0346535	0.509901	3.67822	6343.76	0.295	CIM	FALSE	FALSE	FALSE	FALSE	Absent	FALSE	FALSE	FALSE	FALSE	2.96667	5.92254
TGTATTATT	13	1	53	11	13	12	90	0.0111111	0.588889	0.122222	0.144444	0.133333	2.8	2264.22	0.295	CII	FALSE	FALSE	FALSE	FALSE	Absent	FALSE	FALSE	FALSE	FALSE	3.83333	5.92254
TGTATTCAA	4	1	36	7	2	100	146	0.00684932	0.246575	0.0479452	0.0136986	0.684932	4.12329	8326.99	0.313581	CIQ	FALSE	FALSE	FALSE	FALSE	Absent	FALSE	FALSE	FALSE	FALSE	1.16667	5.92254
TGTATTCAC	48	11	99	134	21	0	265	0.0415094	0.373585	0.50566	0.0792453	0	2.62264	634.34	0.221736	CIH	FALSE	FALSE	FALSE	FALSE	Absent	FALSE	FALSE	FALSE	FALSE	1.26667	7.35905
TGTATTCAG	21	12	3	44	18	1	78	0.153846	0.0384615	0.564103	0.230769	0.0128205	2.91026	1330.77	0.360278	CIQ	FALSE	FALSE	FALSE	FALSE	Absent	FALSE	FALSE	FALSE	FALSE	1.16667	5.92254
TGTATTCAT	15	0	79	30	2	195	306	0	0.25817	0.0980392	0.00653595	0.637255	4.02288	7760.39	0.170318	CIH	FALSE	FALSE	FALSE	FALSE	Absent	FALSE	FALSE	FALSE	FALSE	1.26667	7.35905
TGTATTCCA	2	0	10	5	29	5	49	0	0.204082	0.102041	0.591837	0.102041	3.59184	3440.82	0.221736	CIP	FALSE	FALSE	FALSE	FALSE	Absent	FALSE	FALSE	FALSE	FALSE	1.8	5.92254
TGTATTCCC	6	0	25	3	1	1	30	0	0.833333	0.1	0.0333333	0.0333333	2.26667	680	0.221736	CIP	FALSE	FALSE	FALSE	FALSE	Absent	FALSE	FALSE	FALSE	FALSE	1.8	5.92254
TGTATTCCT	9	0	35	1	0	68	104	0	0.336538	0.00961538	0	0.653846	3.97115	7892.31	0.170318	CIP	FALSE	FALSE	FALSE	FALSE	Absent	FALSE	FALSE	FALSE	FALSE	1.8	5.92254
TGTATTCGA	14	30	66	5	1	330	432	0.0694444	0.152778	0.0115741	0.00231481	0.763889	4.23843	9201.67	0.00443471	CIR	FALSE	FALSE	FALSE	FALSE	Absent	FALSE	FALSE	FALSE	FALSE	0.833333	8.54992
TGTATTCGC	6	0	25	9	0	44	78	0	0.320513	0.115385	0	0.564103	3.80769	6876.92	0.376298	CIR	FALSE	FALSE	FALSE	FALSE	Absent	FALSE	FALSE	FALSE	FALSE	0.833333	8.54992
TGTATTCGG	13	4	28	34	7	10	83	0.0481928	0.337349	0.409639	0.0843373	0.120482	2.89157	2036.63	0.221736	CIR	FALSE	FALSE	FALSE	FALSE	Absent	FALSE	FALSE	FALSE	FALSE	0.833333	8.54992
TGTATTCGT	21	0	86	12	3	241	342	0	0.251462	0.0350877	0.00877193	0.704678	4.16667	8538.95	0.443471	CIR	FALSE	FALSE	FALSE	FALSE	Absent	FALSE	FALSE	FALSE	FALSE	0.833333	8.54992
TGTATTCTA	5	0	49	7	0	34	90	0	0.544444	0.0777778	0	0.377778	3.21111	4645.33	0.221736	CIL	FALSE	FALSE	FALSE	FALSE	Absent	FALSE	FALSE	FALSE	FALSE	3.6	5.92254
TGTATTCTC	4	1	10	8	1	2	22	0.0454545	0.454545	0.363636	0.0454545	0.0909091	2.68182	1528.18	0.221736	CIL	FALSE	FALSE	FALSE	FALSE	Absent	FALSE	FALSE	FALSE	FALSE	3.6	5.92254
TGTATTCTG	12	0	23	25	5	2	55	0	0.418182	0.454545	0.0909091	0.0363636	2.74545	1086.55	0.460869	CIL	FALSE	FALSE	FALSE	FALSE	Absent	FALSE	FALSE	FALSE	FALSE	3.6	5.92254
TGTATTCTT	4	4	21	1	0	138	164	0.0243902	0.128049	0.00609756	0	0.841463	4.5061	10117.1	0.170318	CIL	FALSE	FALSE	FALSE	FALSE	Absent	FALSE	FALSE	FALSE	FALSE	3.6	5.92254
TGTATTGAA	19	1	65	17	0	65	148	0.00675676	0.439189	0.114865	0	0.439189	3.42568	5392.03	0.443471	CIE	FALSE	FALSE	FALSE	FALSE	Absent	FALSE	FALSE	FALSE	FALSE	1.16667	3.84994
TGTATTGAC	6	1	9	22	1	0	33	0.030303	0.272727	0.666667	0.030303	0	2.69697	542.424	0.384057	CID	FALSE	FALSE	FALSE	FALSE	Absent	FALSE	FALSE	FALSE	FALSE	1.16667	3.74999
TGTATTGAG	22	2	54	48	9	4	117	0.017094	0.461538	0.410256	0.0769231	0.034188	2.64957	989.06	0.250865	CIE	FALSE	FALSE	FALSE	FALSE	Absent	FALSE	FALSE	FALSE	FALSE	1.16667	3.84994
TGTATTGAT	12	10	67	5	0	30	112	0.0892857	0.598214	0.0446429	0	0.267857	2.75893	3314.64	0.295	CID	FALSE	FALSE	FALSE	FALSE	Absent	FALSE	FALSE	FALSE	FALSE	1.16667	3.74999
TGTATTGCA	28	27	128	55	4	133	347	0.0778098	0.368876	0.158501	0.0115274	0.383285	3.2536	4781.84	0.384057	CIA	FALSE	FALSE	FALSE	FALSE	Absent	FALSE	FALSE	FALSE	FALSE	2.93333	5.92254
TGTATTGCC	12	12	16	40	9	1	78	0.153846	0.205128	0.512821	0.115385	0.0128205	2.62821	904.615	0.313581	CIA	FALSE	FALSE	FALSE	FALSE	Absent	FALSE	FALSE	FALSE	FALSE	2.93333	5.92254
TGTATTGCG	23	0	164	26	7	89	286	0	0.573427	0.0909091	0.0244755	0.311189	3.07343	3945.73	0.217256	CIA	FALSE	FALSE	FALSE	FALSE	Absent	FALSE	FALSE	FALSE	FALSE	2.93333	5.92254
TGTATTGCT	27	1	165	32	7	118	323	0.00309598	0.510836	0.0990712	0.0216718	0.365325	3.23529	4582.72	0.240866	CIA	FALSE	FALSE	FALSE	FALSE	Absent	FALSE	FALSE	FALSE	FALSE	2.93333	5.92254
TGTATTGGA	16	5	98	43	2	5	153	0.0326797	0.640523	0.281046	0.0130719	0.0326797	2.37255	685.359	0.221736	CIG	FALSE	FALSE	FALSE	FALSE	Absent	FALSE	FALSE	FALSE	FALSE	2.2	5.92254
TGTATTGGC	37	3	73	32	13	1	122	0.0245902	0.598361	0.262295	0.106557	0.00819672	2.47541	711.639	0.443471	CIG	FALSE	FALSE	FALSE	FALSE	Absent	FALSE	FALSE	FALSE	FALSE	2.2	5.92254
TGTATTGGG	44	9	111	124	23	1	268	0.0335821	0.414179	0.462687	0.0858209	0.00373134	2.61194	681.716	0.254755	CIG	FALSE	FALSE	FALSE	FALSE	Absent	FALSE	FALSE	FALSE	FALSE	2.2	5.92254
TGTATTGGT	26	20	122	60	15	1	218	0.0917431	0.559633	0.275229	0.0688073	0.00458716	2.33486	536.881	0.340637	CIG	FALSE	FALSE	FALSE	FALSE	Absent	FALSE	FALSE	FALSE	FALSE	2.2	5.92254
TGTATTGTA	25	27	116	13	7	245	408	0.0661765	0.284314	0.0318627	0.0171569	0.60049	3.80147	7322.21	0.495816	CIV	FALSE	FALSE	FALSE	FALSE	Absent	FALSE	FALSE	FALSE	FALSE	3.73333	5.92254
TGTATTGTC	23	1	80	43	4	44	172	0.00581395	0.465116	0.25	0.0232558	0.255814	3.05814	3359.42	0.313581	CIV	FALSE	FALSE	FALSE	FALSE	Absent	FALSE	FALSE	FALSE	FALSE	3.73333	5.92254
TGTATTGTG	43	4	56	123	12	1	196	0.0204082	0.285714	0.627551	0.0612245	0.00510204	2.7449	692.857	0.280476	CIV	FALSE	FALSE	FALSE	FALSE	Absent	FALSE	FALSE	FALSE	FALSE	3.73333	5.92254
TGTATTGTT	21	2	68	13	24	18	125	0.016	0.544	0.104	0.192	0.144	2.904	2547.2	0.240866	CIV	FALSE	FALSE	FALSE	FALSE	Absent	FALSE	FALSE	FALSE	FALSE	3.73333	5.92254
TGTATTTAA	21	128	7	0	1	3	139	0.920863	0.0503597	0	0.00719424	0.0215827	1.15827	309.353	0.295	CI*	TRUE	FALSE	TRUE	FALSE	Ochre (UAA)	FALSE	FALSE	FALSE	FALSE	2.33333	5.92254
TGTATTTAC	5	0	13	15	1	17	46	0	0.282609	0.326087	0.0217391	0.369565	3.47826	4742.61	0.384057	CIY	FALSE	FALSE	FALSE	FALSE	Absent	FALSE	FALSE	FALSE	FALSE	1.9	5.91951
TGTATTTAG	14	10	2	41	50	2	105	0.0952381	0.0190476	0.390476	0.47619	0.0190476	3.30476	2181.33	0.295	CI*	TRUE	TRUE	FALSE	FALSE	Amber (UAG)	FALSE	FALSE	FALSE	FALSE	2.33333	5.92254
TGTATTTAT	17	0	117	19	6	106	248	0	0.471774	0.0766129	0.0241935	0.427419	3.40726	5318.71	0.295	CIY	FALSE	FALSE	FALSE	FALSE	Absent	FALSE	FALSE	FALSE	FALSE	1.9	5.91951
TGTATTTCA	1	3	2	0	2	5	12	0.25	0.166667	0	0.166667	0.416667	3.33333	5625	0.221736	CIS	FALSE	FALSE	FALSE	FALSE	Absent	FALSE	FALSE	FALSE	FALSE	2.06667	5.92254
TGTATTTCC	11	2	9	8	23	43	85	0.0235294	0.105882	0.0941176	0.270588	0.505882	4.12941	7114.35	0.313581	CIS	FALSE	FALSE	FALSE	FALSE	Absent	FALSE	FALSE	FALSE	FALSE	2.06667	5.92254
TGTATTTCG	8	6	31	1	3	50	91	0.0659341	0.340659	0.010989	0.032967	0.549451	3.65934	6760.88	0.254755	CIS	FALSE	FALSE	FALSE	FALSE	Absent	FALSE	FALSE	FALSE	FALSE	2.06667	5.92254
TGTATTTCT	2	0	54	17	0	50	121	0	0.446281	0.140496	0	0.413223	3.38017	5096.53	0.240866	CIS	FALSE	FALSE	FALSE	FALSE	Absent	FALSE	FALSE	FALSE	FALSE	2.06667	5.92254
TGTATTTGA	8	29	9	7	8	3	56	0.517857	0.160714	0.125	0.142857	0.0535714	2.05357	1261.79	0.295	CI*	TRUE	FALSE	FALSE	TRUE	Opal (UGA	FALSE	FALSE	FALSE	FALSE	2.33333	5.92254
TGTATTTGC	10	3	75	2	1	13	94	0.0319149	0.797872	0.0212766	0.0106383	0.138298	2.42553	1807.02	0.221736	CIC	FALSE	FALSE	FALSE	FALSE	Absent	FALSE	FALSE	FALSE	FALSE	3.16667	5.826
TGTATTTGG	35	5	80	46	17	23	171	0.0292398	0.467836	0.269006	0.0994152	0.134503	2.84211	2190.06	0.254755	CIW	FALSE	FALSE	FALSE	FALSE	Absent	FALSE	FALSE	FALSE	FALSE	2.03333	5.92254
TGTATTTGT	12	1	77	13	1	59	151	0.00662252	0.509934	0.0860927	0.00662252	0.390728	3.2649	4825.56	0.170318	CIC	FALSE	FALSE	FALSE	FALSE	Absent	FALSE	FALSE	FALSE	FALSE	3.16667	5.826
TGTATTTTA	12	18	50	27	19	106	220	0.0818182	0.227273	0.122727	0.0863636	0.481818	3.65909	6195.27	0.221736	CIL	FALSE	FALSE	FALSE	FALSE	Absent	FALSE	FALSE	FALSE	FALSE	3.6	5.92254
TGTATTTTC	8	0	61	34	4	151	250	0	0.244	0.136	0.016	0.604	3.98	7416.48	0.313581	CIF	FALSE	FALSE	FALSE	FALSE	Absent	FALSE	FALSE	FALSE	FALSE	3.26667	5.92254
TGTATTTTG	4	2	23	12	3	2	42	0.047619	0.547619	0.285714	0.0714286	0.047619	2.52381	1066.67	0.254755	CIL	FALSE	FALSE	FALSE	FALSE	Absent	FALSE	FALSE	FALSE	FALSE	3.6	5.92254
TGTATTTTT	8	1	53	14	1	84	153	0.00653595	0.346405	0.0915033	0.00653595	0.54902	3.7451	6708.37	0.240866	CIF	FALSE	FALSE	FALSE	FALSE	Absent	FALSE	FALSE	FALSE	FALSE	3.26667	5.92254
TGTCAAAAA	14	11	36	2	1	136	186	0.0591398	0.193548	0.0107527	0.00537634	0.731183	4.15591	8824.41	0.57735	CQK	FALSE	FALSE	FALSE	FALSE	Absent	FALSE	FALSE	FALSE	FALSE	-1.63333	8.54518
TGTCAAAAC	24	3	64	80	0	1	148	0.0202703	0.432432	0.540541	0	0.00675676	2.54054	457.703	0.471405	CQN	FALSE	FALSE	FALSE	FALSE	Absent	FALSE	FALSE	FALSE	FALSE	-1.5	5.92254
TGTCAAAAG	5	2	25	11	1	3	42	0.047619	0.595238	0.261905	0.0238095	0.0714286	2.47619	1172.38	0.326599	CQK	FALSE	FALSE	FALSE	FALSE	Absent	FALSE	FALSE	FALSE	FALSE	-1.63333	8.54518
TGTCAAAAT	23	2	32	17	1	13	65	0.0307692	0.492308	0.261538	0.0153846	0.2	2.86154	2672	0.362093	CQN	FALSE	FALSE	FALSE	FALSE	Absent	FALSE	FALSE	FALSE	FALSE	-1.5	5.92254
TGTCAAACA	7	2	17	2	1	125	147	0.0136054	0.115646	0.0136054	0.00680272	0.85034	4.56463	10250.9	0.235702	CQT	FALSE	FALSE	FALSE	FALSE	Absent	FALSE	FALSE	FALSE	FALSE	-0.566667	5.92254
TGTCAAACC	5	1	35	4	16	1	57	0.0175439	0.614035	0.0701754	0.280702	0.0175439	2.66667	1337.19	0.333333	CQT	FALSE	FALSE	FALSE	FALSE	Absent	FALSE	FALSE	FALSE	FALSE	-0.566667	5.92254
TGTCAAACG	3	3	42	2	0	71	118	0.0254237	0.355932	0.0169492	0	0.601695	3.79661	7273.73	0.359011	CQT	FALSE	FALSE	FALSE	FALSE	Absent	FALSE	FALSE	FALSE	FALSE	-0.566667	5.92254
TGTCAAACT	8	0	23	18	1	147	189	0	0.121693	0.0952381	0.00529101	0.777778	4.43915	9424.13	0.256038	CQT	FALSE	FALSE	FALSE	FALSE	Absent	FALSE	FALSE	FALSE	FALSE	-0.566667	5.92254
TGTCAAAGA	14	1	72	16	2	237	328	0.00304878	0.219512	0.0487805	0.00609756	0.722561	4.22561	8748.35	0.235702	CQR	FALSE	FALSE	FALSE	FALSE	Absent	TRUE	FALSE	FALSE	FALSE	-1.83333	8.54992
TGTCAAAGC	5	0	44	1	1	0	46	0	0.956522	0.0217391	0.0217391	0	2.06522	206.087	0.235702	CQS	FALSE	FALSE	FALSE	FALSE	Absent	FALSE	FALSE	FALSE	FALSE	-0.6	5.92254
TGTCAAAGG	50	10	8	38	85	2	143	0.0699301	0.0559441	0.265734	0.594406	0.013986	3.42657	2475.24	0.270801	CQR	FALSE	FALSE	FALSE	FALSE	Absent	TRUE	FALSE	FALSE	FALSE	-1.83333	8.54992
TGTCAAAGT	10	0	25	4	7	87	123	0	0.203252	0.0325203	0.0569106	0.707317	4.26829	8736.59	0.181046	CQS	FALSE	FALSE	FALSE	FALSE	Absent	FALSE	FALSE	FALSE	FALSE	-0.6	5.92254
TGTCAAATA	34	37	129	66	2	137	371	0.0997305	0.347709	0.177898	0.00539084	0.369272	3.19677	4601.13	0.0781736	CQI	FALSE	FALSE	FALSE	FALSE	Absent	FALSE	FALSE	FALSE	FALSE	1.16667	5.92254
TGTCAAATC	1	3	2	2	0	3	10	0.3	0.2	0.2	0	0.3	2.8	3750	0.408248	CQI	FALSE	FALSE	FALSE	FALSE	Absent	FALSE	FALSE	FALSE	FALSE	1.16667	5.92254
TGTCAAATG	25	8	79	53	8	1	149	0.0536913	0.530201	0.355705	0.0536913	0.00671141	2.42953	551.946	0.333333	CQM	FALSE	FALSE	FALSE	FALSE	Absent	FALSE	FALSE	FALSE	FALSE	0.3	5.92254
TGTCAAATT	18	9	67	10	2	196	284	0.0316901	0.235915	0.0352113	0.00704225	0.690141	4.08803	8357.11	0.313581	CQI	FALSE	FALSE	FALSE	FALSE	Absent	FALSE	FALSE	FALSE	FALSE	1.16667	5.92254
TGTCAACAA	2	0	9	2	0	3	14	0	0.642857	0.142857	0	0.214286	2.78571	2734.29	0.333333	CQQ	FALSE	FALSE	FALSE	FALSE	Absent	FALSE	FALSE	FALSE	FALSE	-1.5	5.92254
TGTCAACAC	9	1	14	7	0	1	23	0.0434783	0.608696	0.304348	0	0.0434783	2.3913	778.261	0.235702	CQH	FALSE	FALSE	FALSE	FALSE	Absent	FALSE	FALSE	FALSE	FALSE	-1.4	7.35905
TGTCAACAG	16	1	21	15	17	0	54	0.0185185	0.388889	0.277778	0.314815	0	2.88889	1347.04	0.382971	CQQ	FALSE	FALSE	FALSE	FALSE	Absent	FALSE	FALSE	FALSE	FALSE	-1.5	5.92254
TGTCAACAT	10	0	17	0	2	163	182	0	0.0934066	0	0.010989	0.895604	4.70879	10798	0.181046	CQH	FALSE	FALSE	FALSE	FALSE	Absent	FALSE	FALSE	FALSE	FALSE	-1.4	7.35905
TGTCAACCA	8	0	17	17	1	0	35	0	0.485714	0.485714	0.0285714	0	2.54286	452.571	0.235702	CQP	FALSE	FALSE	FALSE	FALSE	Absent	FALSE	FALSE	FALSE	FALSE	-0.866667	5.92254
TGTCAACCC	7	1	7	11	2	1	22	0.0454545	0.318182	0.5	0.0909091	0.0454545	2.77273	1211.82	0.235702	CQP	FALSE	FALSE	FALSE	FALSE	Absent	FALSE	FALSE	FALSE	FALSE	-0.866667	5.92254
TGTCAACCT	6	0	40	5	21	31	97	0	0.412371	0.0515464	0.216495	0.319588	3.4433	4694.85	0.181046	CQP	FALSE	FALSE	FALSE	FALSE	Absent	FALSE	FALSE	FALSE	FALSE	-0.866667	5.92254
TGTCAACGA	6	2	28	6	1	68	105	0.0190476	0.266667	0.0571429	0.00952381	0.647619	4	7872.38	0.00471405	CQR	FALSE	FALSE	FALSE	FALSE	Absent	FALSE	FALSE	FALSE	FALSE	-1.83333	8.54992
TGTCAACGG	18	6	21	31	6	0	64	0.09375	0.328125	0.484375	0.09375	0	2.57812	669.375	0.235702	CQR	FALSE	FALSE	FALSE	FALSE	Absent	FALSE	FALSE	FALSE	FALSE	-1.83333	8.54992
TGTCAACGT	22	0	115	19	3	35	172	0	0.668605	0.110465	0.0174419	0.203488	2.75581	2651.16	0.471405	CQR	FALSE	FALSE	FALSE	FALSE	Absent	FALSE	FALSE	FALSE	FALSE	-1.83333	8.54992
TGTCAACTA	1	2	5	0	6	3	16	0.125	0.3125	0	0.375	0.1875	3.1875	3640	0.235702	CQL	FALSE	FALSE	FALSE	FALSE	Absent	FALSE	FALSE	FALSE	FALSE	0.933333	5.92254
TGTCAACTC	7	0	29	23	0	2	54	0	0.537037	0.425926	0	0.037037	2.53704	764.444	0.235702	CQL	FALSE	FALSE	FALSE	FALSE	Absent	FALSE	FALSE	FALSE	FALSE	0.933333	5.92254
TGTCAACTG	12	1	10	20	6	1	38	0.0263158	0.263158	0.526316	0.157895	0.0263158	2.89474	1232.11	0.489898	CQL	FALSE	FALSE	FALSE	FALSE	Absent	FALSE	FALSE	FALSE	FALSE	0.933333	5.92254
TGTCAACTT	3	0	30	9	0	7	46	0	0.652174	0.195652	0	0.152174	2.65217	2021.74	0.181046	CQL	FALSE	FALSE	FALSE	FALSE	Absent	FALSE	FALSE	FALSE	FALSE	0.933333	5.92254
TGTCAAGAA	17	2	44	19	3	1	69	0.0289855	0.637681	0.275362	0.0434783	0.0144928	2.37681	572.754	0.471405	CQE	FALSE	FALSE	FALSE	FALSE	Absent	FALSE	FALSE	FALSE	FALSE	-1.5	3.84994
TGTCAAGAC	13	4	8	67	32	2	113	0.0353982	0.0707965	0.59292	0.283186	0.0176991	3.17699	1596.81	0.408248	CQD	FALSE	FALSE	FALSE	FALSE	Absent	FALSE	FALSE	FALSE	FALSE	-1.5	3.74999
TGTCAAGAG	40	10	62	66	11	3	152	0.0657895	0.407895	0.434211	0.0723684	0.0197368	2.57237	808.158	0.266667	CQE	FALSE	FALSE	FALSE	FALSE	Absent	FALSE	FALSE	FALSE	FALSE	-1.5	3.84994
TGTCAAGAT	24	2	113	21	1	1	138	0.0144928	0.818841	0.152174	0.00724638	0.00724638	2.17391	302.899	0.313581	CQD	FALSE	FALSE	FALSE	FALSE	Absent	FALSE	FALSE	FALSE	FALSE	-1.5	3.74999
TGTCAAGCA	10	28	22	1	1	52	104	0.269231	0.211538	0.00961538	0.00961538	0.5	3.25962	6071.15	0.408248	CQA	FALSE	FALSE	FALSE	FALSE	Absent	FALSE	FALSE	FALSE	FALSE	0.266667	5.92254
TGTCAAGCC	13	0	15	48	5	19	87	0	0.172414	0.551724	0.0574713	0.218391	3.32184	3179.31	0.333333	CQA	FALSE	FALSE	FALSE	FALSE	Absent	FALSE	FALSE	FALSE	FALSE	0.266667	5.92254
TGTCAAGCG	17	0	49	19	4	80	152	0	0.322368	0.125	0.0263158	0.526316	3.75658	6524.21	0.23094	CQA	FALSE	FALSE	FALSE	FALSE	Absent	FALSE	FALSE	FALSE	FALSE	0.266667	5.92254
TGTCAAGCT	4	2	31	8	3	3	47	0.0425532	0.659574	0.170213	0.0638298	0.0638298	2.44681	1177.87	0.256038	CQA	FALSE	FALSE	FALSE	FALSE	Absent	FALSE	FALSE	FALSE	FALSE	0.266667	5.92254
TGTCAAGGA	17	9	2	66	13	3	93	0.0967742	0.0215054	0.709677	0.139785	0.0322581	2.98925	1320.65	0.235702	CQG	FALSE	FALSE	FALSE	FALSE	Absent	FALSE	FALSE	FALSE	FALSE	-0.466667	5.92254
TGTCAAGGC	3	2	15	6	4	2	29	0.0689655	0.517241	0.206897	0.137931	0.0689655	2.62069	1511.72	0.471405	CQG	FALSE	FALSE	FALSE	FALSE	Absent	FALSE	FALSE	FALSE	FALSE	-0.466667	5.92254
TGTCAAGGG	55	6	63	143	28	21	261	0.0229885	0.241379	0.547893	0.10728	0.0804598	2.98084	1709.89	0.270801	CQG	FALSE	FALSE	FALSE	FALSE	Absent	FALSE	FALSE	FALSE	FALSE	-0.466667	5.92254
TGTCAAGGT	34	12	108	76	52	119	367	0.0326975	0.294278	0.207084	0.141689	0.324251	3.43052	4561.31	0.362093	CQG	FALSE	FALSE	FALSE	FALSE	Absent	FALSE	FALSE	FALSE	FALSE	-0.466667	5.92254
TGTCAAGTA	13	2	89	23	0	26	140	0.0142857	0.635714	0.164286	0	0.185714	2.70714	2403.71	0.527046	CQV	FALSE	FALSE	FALSE	FALSE	Absent	FALSE	FALSE	FALSE	FALSE	1.06667	5.92254
TGTCAAGTC	22	2	25	47	0	0	74	0.027027	0.337838	0.635135	0	0	2.60811	422.162	0.333333	CQV	FALSE	FALSE	FALSE	FALSE	Absent	FALSE	FALSE	FALSE	FALSE	1.06667	5.92254
TGTCAAGTG	6	1	21	24	4	15	65	0.0153846	0.323077	0.369231	0.0615385	0.230769	3.16923	3251.38	0.298142	CQV	FALSE	FALSE	FALSE	FALSE	Absent	FALSE	FALSE	FALSE	FALSE	1.06667	5.92254
TGTCAAGTT	8	6	48	16	1	191	262	0.0229008	0.183206	0.0610687	0.00381679	0.729008	4.23282	8820.92	0.256038	CQV	FALSE	FALSE	FALSE	FALSE	Absent	FALSE	FALSE	FALSE	FALSE	1.06667	5.92254
TGTCAATAA	1	28	3	0	0	6	37	0.756757	0.0810811	0	0	0.162162	1.72973	1970.81	0.333333	CQ*	TRUE	FALSE	TRUE	FALSE	Ochre (UAA)	FALSE	FALSE	FALSE	FALSE	-0.333333	5.92254
TGTCAATAC	4	1	1	3	2	33	40	0.025	0.025	0.075	0.05	0.825	4.625	10128.5	0.408248	CQY	FALSE	FALSE	FALSE	FALSE	Absent	FALSE	FALSE	FALSE	FALSE	-0.766667	5.91951
TGTCAATAG	14	39	2	14	43	1	99	0.393939	0.020202	0.141414	0.434343	0.010101	2.64646	1780	0.333333	CQ*	TRUE	TRUE	FALSE	FALSE	Amber (UAG)	FALSE	FALSE	FALSE	FALSE	-0.333333	5.92254
TGTCAATAT	1	0	4	2	5	10	21	0	0.190476	0.0952381	0.238095	0.47619	4	6651.43	0.313581	CQY	FALSE	FALSE	FALSE	FALSE	Absent	FALSE	FALSE	FALSE	FALSE	-0.766667	5.91951
TGTCAATCA	9	1	23	15	2	26	67	0.0149254	0.343284	0.223881	0.0298507	0.38806	3.43284	4940	0.235702	CQS	FALSE	FALSE	FALSE	FALSE	Absent	FALSE	FALSE	FALSE	FALSE	-0.6	5.92254
TGTCAATCC	19	0	2	12	65	1	80	0	0.025	0.15	0.8125	0.0125	3.8125	3168	0.333333	CQS	FALSE	FALSE	FALSE	FALSE	Absent	FALSE	FALSE	FALSE	FALSE	-0.6	5.92254
TGTCAATCG	6	0	40	2	0	13	55	0	0.727273	0.0363636	0	0.236364	2.74545	2945.45	0.270801	CQS	FALSE	FALSE	FALSE	FALSE	Absent	FALSE	FALSE	FALSE	FALSE	-0.6	5.92254
TGTCAATGA	10	26	2	2	11	8	49	0.530612	0.0408163	0.0408163	0.22449	0.163265	2.44898	2807.35	0.333333	CQ*	TRUE	FALSE	FALSE	TRUE	Opal (UGA	FALSE	FALSE	FALSE	FALSE	-0.333333	5.92254
TGTCAATGC	9	0	12	2	1	10	25	0	0.48	0.08	0.04	0.4	3.36	5049.6	0.235702	CQC	FALSE	FALSE	FALSE	FALSE	Absent	FALSE	FALSE	FALSE	FALSE	0.5	5.826
TGTCAATGG	35	15	161	75	8	1	260	0.0576923	0.619231	0.288462	0.0307692	0.00384615	2.30385	405.462	0.270801	CQW	FALSE	FALSE	FALSE	FALSE	Absent	FALSE	FALSE	FALSE	FALSE	-0.633333	5.92254
TGTCAATGT	15	2	42	8	2	236	290	0.00689655	0.144828	0.0275862	0.00689655	0.813793	4.47586	9824.41	0.181046	CQC	FALSE	FALSE	FALSE	FALSE	Absent	FALSE	FALSE	FALSE	FALSE	0.5	5.826
TGTCAATTA	13	2	41	4	0	321	368	0.00543478	0.111413	0.0108696	0	0.872283	4.62228	10487.4	0.235702	CQL	FALSE	FALSE	FALSE	FALSE	Absent	FALSE	FALSE	FALSE	FALSE	0.933333	5.92254
TGTCAATTC	4	1	27	1	1	47	77	0.012987	0.350649	0.012987	0.012987	0.61039	3.85714	7421.56	0.333333	CQF	FALSE	FALSE	FALSE	FALSE	Absent	FALSE	FALSE	FALSE	FALSE	0.6	5.92254
TGTCAATTG	28	0	99	38	2	168	307	0	0.322476	0.123779	0.00651466	0.547231	3.7785	6703.19	0.270801	CQL	FALSE	FALSE	FALSE	FALSE	Absent	FALSE	FALSE	FALSE	FALSE	0.933333	5.92254
TGTCAATTT	9	1	37	8	0	128	174	0.00574713	0.212644	0.045977	0	0.735632	4.24713	8880.8	0.256038	CQF	FALSE	FALSE	FALSE	FALSE	Absent	FALSE	FALSE	FALSE	FALSE	0.6	5.92254
TGTCACAAA	2	1	1	2	1	130	135	0.00740741	0.00740741	0.0148148	0.00740741	0.962963	4.91111	11592.1	0.408248	CHK	FALSE	FALSE	FALSE	FALSE	Absent	FALSE	FALSE	FALSE	FALSE	-1.53333	8.55277
TGTCACAAC	6	0	16	1	0	3	20	0	0.8	0.05	0	0.15	2.5	1926	0.333333	CHN	FALSE	FALSE	FALSE	FALSE	Absent	FALSE	FALSE	FALSE	FALSE	-1.4	7.35905
TGTCACAAG	7	0	3	19	2	0	24	0	0.125	0.791667	0.0833333	0	2.95833	790	0.23094	CHK	FALSE	FALSE	FALSE	FALSE	Absent	FALSE	FALSE	FALSE	FALSE	-1.53333	8.55277
TGTCACACA	4	0	13	6	3	2	24	0	0.541667	0.25	0.125	0.0833333	2.75	1665	0.166667	CHT	FALSE	FALSE	FALSE	FALSE	Absent	FALSE	FALSE	FALSE	FALSE	-0.466667	7.35905
TGTCACACC	11	0	18	28	56	30	132	0	0.136364	0.212121	0.424242	0.227273	3.74242	4398.18	0.235702	CHT	FALSE	FALSE	FALSE	FALSE	Absent	FALSE	FALSE	FALSE	FALSE	-0.466667	7.35905
TGTCACACG	3	4	8	2	4	0	18	0.222222	0.444444	0.111111	0.222222	0	2.33333	924.444	0.253859	CHT	FALSE	FALSE	FALSE	FALSE	Absent	FALSE	FALSE	FALSE	FALSE	-0.466667	7.35905
TGTCACAGA	12	1	42	1	1	45	90	0.0111111	0.466667	0.0111111	0.0111111	0.5	3.52222	6102.89	0.166667	CHR	FALSE	FALSE	FALSE	FALSE	Absent	TRUE	FALSE	FALSE	FALSE	-1.73333	8.55747
TGTCACAGG	61	44	2	52	151	50	299	0.147157	0.00668896	0.173913	0.505017	0.167224	3.53846	3932.84	0.191485	CHR	FALSE	FALSE	FALSE	FALSE	Absent	TRUE	FALSE	FALSE	FALSE	-1.73333	8.55747
TGTCACAGT	11	2	16	1	5	1	25	0.08	0.64	0.04	0.2	0.04	2.48	1302.4	0.128019	CHS	FALSE	FALSE	FALSE	FALSE	Absent	FALSE	FALSE	FALSE	FALSE	-0.5	7.35905
TGTCACATA	15	1	13	13	0	5	32	0.03125	0.40625	0.40625	0	0.15625	2.84375	2168.12	0.0552771	CHI	FALSE	FALSE	FALSE	FALSE	Absent	FALSE	FALSE	FALSE	FALSE	1.26667	7.35905
TGTCACATC	9	0	34	6	1	14	55	0	0.618182	0.109091	0.0181818	0.254545	2.90909	3259.64	0.288675	CHI	FALSE	FALSE	FALSE	FALSE	Absent	FALSE	FALSE	FALSE	FALSE	1.26667	7.35905
TGTCACATG	4	3	31	16	1	1	52	0.0576923	0.596154	0.307692	0.0192308	0.0192308	2.34615	557.308	0.166667	CHM	FALSE	FALSE	FALSE	FALSE	Absent	FALSE	FALSE	FALSE	FALSE	0.4	7.35905
TGTCACATT	5	1	38	3	0	81	123	0.00813008	0.308943	0.0243902	0	0.658537	3.99187	7954.31	0.221736	CHI	FALSE	FALSE	FALSE	FALSE	Absent	FALSE	FALSE	FALSE	FALSE	1.26667	7.35905
TGTCACCAC	5	0	5	3	6	0	14	0	0.357143	0.214286	0.428571	0	3.07143	1714.29	0.166667	CHH	FALSE	FALSE	FALSE	FALSE	Absent	FALSE	FALSE	FALSE	FALSE	-1.3	7.52396
TGTCACCAG	4	13	0	5	0	0	18	0.722222	0	0.277778	0	0	1.55556	181.111	0.270801	CHQ	FALSE	FALSE	FALSE	FALSE	Absent	FALSE	FALSE	FALSE	FALSE	-1.4	7.35905
TGTCACCCA	1	0	4	9	1	0	14	0	0.285714	0.642857	0.0714286	0	2.78571	677.143	0.166667	CHP	FALSE	FALSE	FALSE	FALSE	Absent	FALSE	FALSE	FALSE	FALSE	-0.766667	7.35905
TGTCACCCT	5	19	0	0	12	0	31	0.612903	0	0	0.387097	0	2.16129	1405.81	0.128019	CHP	FALSE	FALSE	FALSE	FALSE	Absent	FALSE	FALSE	FALSE	FALSE	-0.766667	7.35905
TGTCACCGG	22	17	0	24	67	0	108	0.157407	0	0.222222	0.62037	0	3.30556	2369.81	0.166667	CHR	FALSE	FALSE	FALSE	FALSE	Absent	FALSE	FALSE	FALSE	FALSE	-1.73333	8.55747
TGTCACCGT	7	10	1	25	3	0	39	0.25641	0.025641	0.641026	0.0769231	0	2.53846	669.744	0.333333	CHR	FALSE	FALSE	FALSE	FALSE	Absent	FALSE	FALSE	FALSE	FALSE	-1.73333	8.55747
TGTCACCTA	3	0	13	3	0	1	17	0	0.764706	0.176471	0	0.0588235	2.35294	903.529	0.166667	CHL	FALSE	FALSE	FALSE	FALSE	Absent	FALSE	FALSE	FALSE	FALSE	1.03333	7.35905
TGTCACGAA	15	1	39	19	0	1	60	0.0166667	0.65	0.316667	0	0.0166667	2.35	468.333	0.333333	CHE	FALSE	FALSE	FALSE	FALSE	Absent	FALSE	FALSE	FALSE	FALSE	-1.4	5.36107
TGTCACGAG	20	10	4	36	12	2	64	0.15625	0.0625	0.5625	0.1875	0.03125	2.875	1398.12	0.188562	CHE	FALSE	FALSE	FALSE	FALSE	Absent	FALSE	FALSE	FALSE	FALSE	-1.4	5.36107
TGTCACGAT	15	1	33	29	43	1	107	0.00934579	0.308411	0.271028	0.401869	0.00934579	3.09346	1758.69	0.221736	CHD	FALSE	FALSE	FALSE	FALSE	Absent	FALSE	FALSE	FALSE	FALSE	-1.4	5.28988
TGTCACGCA	35	22	17	74	2	0	115	0.191304	0.147826	0.643478	0.0173913	0	2.48696	470.261	0.288675	CHA	FALSE	FALSE	FALSE	FALSE	Absent	FALSE	FALSE	FALSE	FALSE	0.366667	7.35905
TGTCACGCC	1	0	0	7	3	0	10	0	0	0.7	0.3	0	3.3	1500	0.235702	CHA	FALSE	FALSE	FALSE	FALSE	Absent	FALSE	FALSE	FALSE	FALSE	0.366667	7.35905
TGTCACGCG	14	3	4	21	10	22	60	0.05	0.0666667	0.35	0.166667	0.366667	3.73333	5219	0.163299	CHA	FALSE	FALSE	FALSE	FALSE	Absent	FALSE	FALSE	FALSE	FALSE	0.366667	7.35905
TGTCACGCT	7	14	26	3	2	0	45	0.311111	0.577778	0.0666667	0.0444444	0	1.84444	275.556	0.181046	CHA	FALSE	FALSE	FALSE	FALSE	Absent	FALSE	FALSE	FALSE	FALSE	0.366667	7.35905
TGTCACGGA	8	0	9	13	5	0	27	0	0.333333	0.481481	0.185185	0	2.85185	995.556	0.166667	CHG	FALSE	FALSE	FALSE	FALSE	Absent	FALSE	FALSE	FALSE	FALSE	-0.366667	7.35905
TGTCACGGC	13	2	10	20	6	0	38	0.0526316	0.263158	0.526316	0.157895	0	2.78947	916.842	0.333333	CHG	FALSE	FALSE	FALSE	FALSE	Absent	FALSE	FALSE	FALSE	FALSE	-0.366667	7.35905
TGTCACGGG	48	17	27	93	79	0	216	0.0787037	0.125	0.430556	0.365741	0	3.08333	1591.57	0.191485	CHG	FALSE	FALSE	FALSE	FALSE	Absent	FALSE	FALSE	FALSE	FALSE	-0.366667	7.35905
TGTCACGGT	15	3	17	31	9	0	60	0.05	0.283333	0.516667	0.15	0	2.76667	885	0.256038	CHG	FALSE	FALSE	FALSE	FALSE	Absent	FALSE	FALSE	FALSE	FALSE	-0.366667	7.35905
TGTCACGTA	22	0	52	20	11	1	84	0	0.619048	0.238095	0.130952	0.0119048	2.53571	831.429	0.372678	CHV	FALSE	FALSE	FALSE	FALSE	Absent	FALSE	FALSE	FALSE	FALSE	1.16667	7.35905
TGTCACGTC	3	1	0	17	7	0	25	0.04	0	0.68	0.28	0	3.2	1416.8	0.235702	CHV	FALSE	FALSE	FALSE	FALSE	Absent	FALSE	FALSE	FALSE	FALSE	1.16667	7.35905
TGTCACGTG	22	5	18	42	37	0	102	0.0490196	0.176471	0.411765	0.362745	0	3.08824	1575.1	0.210819	CHV	FALSE	FALSE	FALSE	FALSE	Absent	FALSE	FALSE	FALSE	FALSE	1.16667	7.35905
TGTCACGTT	20	13	11	5	29	0	58	0.224138	0.189655	0.0862069	0.5	0	2.86207	1878.97	0.181046	CHV	FALSE	FALSE	FALSE	FALSE	Absent	FALSE	FALSE	FALSE	FALSE	1.16667	7.35905
TGTCACTAA	5	22	0	1	0	3	26	0.846154	0	0.0384615	0	0.115385	1.53846	1424.62	0.166667	CH*	TRUE	FALSE	TRUE	FALSE	Ochre (UAA)	FALSE	FALSE	FALSE	FALSE	-0.233333	7.35905
TGTCACTAT	2	1	1	1	1	65	69	0.0144928	0.0144928	0.0144928	0.0144928	0.942029	4.85507	11367.2	0.221736	CHY	FALSE	FALSE	FALSE	FALSE	Absent	FALSE	FALSE	FALSE	FALSE	-0.666667	7.35552
TGTCACTCA	11	15	9	0	0	30	54	0.277778	0.166667	0	0	0.555556	3.38889	6692.22	0.166667	CHS	FALSE	FALSE	FALSE	FALSE	Absent	FALSE	FALSE	FALSE	FALSE	-0.5	7.35905
TGTCACTCC	6	0	0	17	17	0	34	0	0	0.5	0.5	0	3.5	2100	0.235702	CHS	FALSE	FALSE	FALSE	FALSE	Absent	FALSE	FALSE	FALSE	FALSE	-0.5	7.35905
TGTCACTCT	2	1	6	4	1	0	12	0.0833333	0.5	0.333333	0.0833333	0	2.41667	561.667	0.181046	CHS	FALSE	FALSE	FALSE	FALSE	Absent	FALSE	FALSE	FALSE	FALSE	-0.5	7.35905
TGTCACTGC	1	0	24	13	5	0	42	0	0.571429	0.309524	0.119048	0	2.54762	682.857	0.166667	CHC	FALSE	FALSE	FALSE	FALSE	Absent	FALSE	FALSE	FALSE	FALSE	0.6	7.25315
TGTCACTGG	22	1	43	49	4	0	97	0.0103093	0.443299	0.505155	0.0412371	0	2.57732	504.948	0.191485	CHW	FALSE	FALSE	FALSE	FALSE	Absent	FALSE	FALSE	FALSE	FALSE	-0.533333	7.35905
TGTCACTGT	2	1	51	8	2	104	166	0.0060241	0.307229	0.0481928	0.0120482	0.626506	3.94578	7627.35	0.128019	CHC	FALSE	FALSE	FALSE	FALSE	Absent	FALSE	FALSE	FALSE	FALSE	0.6	7.25315
TGTCACTTA	11	0	115	20	1	28	164	0	0.70122	0.121951	0.00609756	0.170732	2.64634	2228.05	0.166667	CHL	FALSE	FALSE	FALSE	FALSE	Absent	FALSE	FALSE	FALSE	FALSE	1.03333	7.35905
TGTCACTTC	2	0	2	0	11	0	13	0	0.153846	0	0.846154	0	3.69231	3064.62	0.235702	CHF	FALSE	FALSE	FALSE	FALSE	Absent	FALSE	FALSE	FALSE	FALSE	0.7	7.35905
TGTCACTTG	13	1	1	18	4	0	24	0.0416667	0.0416667	0.75	0.166667	0	3.04167	1055.83	0.191485	CHL	FALSE	FALSE	FALSE	FALSE	Absent	FALSE	FALSE	FALSE	FALSE	1.03333	7.35905
TGTCACTTT	14	0	23	41	8	34	106	0	0.216981	0.386792	0.0754717	0.320755	3.5	4378.87	0.181046	CHF	FALSE	FALSE	FALSE	FALSE	Absent	FALSE	FALSE	FALSE	FALSE	0.7	7.35905
TGTCAGAAA	13	1	40	16	10	30	97	0.0103093	0.412371	0.164948	0.103093	0.309278	3.28866	4231.13	0.663325	CQK	FALSE	FALSE	FALSE	FALSE	Absent	FALSE	FALSE	FALSE	FALSE	-1.63333	8.54518
TGTCAGAAC	30	3	3	52	72	1	131	0.0229008	0.0229008	0.396947	0.549618	0.00763359	3.49618	2311.6	0.541603	CQN	FALSE	FALSE	FALSE	FALSE	Absent	FALSE	FALSE	FALSE	FALSE	-1.5	5.92254
TGTCAGAAG	25	3	40	44	29	3	119	0.0252101	0.336134	0.369748	0.243697	0.0252101	2.90756	1442.52	0.375233	CQK	FALSE	FALSE	FALSE	FALSE	Absent	FALSE	FALSE	FALSE	FALSE	-1.63333	8.54518
TGTCAGAAT	16	5	75	27	46	50	203	0.0246305	0.369458	0.133005	0.226601	0.246305	3.30049	3896.06	0.416013	CQN	FALSE	FALSE	FALSE	FALSE	Absent	FALSE	FALSE	FALSE	FALSE	-1.5	5.92254
TGTCAGACA	6	0	44	14	0	12	70	0	0.628571	0.2	0	0.171429	2.71429	2252.57	0.270801	CQT	FALSE	FALSE	FALSE	FALSE	Absent	FALSE	FALSE	FALSE	FALSE	-0.566667	5.92254
TGTCAGACG	14	0	23	48	12	2	85	0	0.270588	0.564706	0.141176	0.0235294	2.91765	1161.88	0.412472	CQT	FALSE	FALSE	FALSE	FALSE	Absent	FALSE	FALSE	FALSE	FALSE	-0.566667	5.92254
TGTCAGACT	5	4	15	27	9	2	57	0.0701754	0.263158	0.473684	0.157895	0.0350877	2.82456	1306.67	0.294165	CQT	FALSE	FALSE	FALSE	FALSE	Absent	FALSE	FALSE	FALSE	FALSE	-0.566667	5.92254
TGTCAGAGA	14	3	56	8	2	32	101	0.029703	0.554455	0.0792079	0.019802	0.316832	3.0396	3987.92	0.270801	CQR	FALSE	FALSE	FALSE	FALSE	Absent	TRUE	FALSE	FALSE	FALSE	-1.83333	8.54992
TGTCAGAGC	17	4	33	14	13	0	64	0.0625	0.515625	0.21875	0.203125	0	2.5625	925.625	0.270801	CQS	FALSE	FALSE	FALSE	FALSE	Absent	FALSE	FALSE	FALSE	FALSE	-0.6	5.92254
TGTCAGAGG	30	8	39	78	72	1	198	0.040404	0.19697	0.393939	0.363636	0.00505051	3.09596	1630.51	0.311127	CQR	FALSE	FALSE	FALSE	FALSE	Absent	TRUE	FALSE	FALSE	FALSE	-1.83333	8.54992
TGTCAGAGT	43	24	128	60	24	124	360	0.0666667	0.355556	0.166667	0.0666667	0.344444	3.26667	4517.33	0.208006	CQS	FALSE	FALSE	FALSE	FALSE	Absent	FALSE	FALSE	FALSE	FALSE	-0.6	5.92254
TGTCAGATA	22	3	55	25	2	20	105	0.0285714	0.52381	0.238095	0.0190476	0.190476	2.81905	2560.57	0.0898146	CQI	FALSE	FALSE	FALSE	FALSE	Absent	FALSE	FALSE	FALSE	FALSE	1.16667	5.92254
TGTCAGATC	19	1	5	31	7	0	44	0.0227273	0.113636	0.704545	0.159091	0	3	1009.55	0.469042	CQI	FALSE	FALSE	FALSE	FALSE	Absent	FALSE	FALSE	FALSE	FALSE	1.16667	5.92254
TGTCAGATG	13	5	17	32	24	5	83	0.060241	0.204819	0.385542	0.289157	0.060241	3.08434	2020.96	0.44	CQM	FALSE	FALSE	FALSE	FALSE	Absent	FALSE	FALSE	FALSE	FALSE	0.3	5.92254
TGTCAGATT	10	0	25	16	10	157	208	0	0.120192	0.0769231	0.0480769	0.754808	4.4375	9291.35	0.360278	CQI	FALSE	FALSE	FALSE	FALSE	Absent	FALSE	FALSE	FALSE	FALSE	1.16667	5.92254
TGTCAGCAA	12	0	25	4	4	171	204	0	0.122549	0.0196078	0.0196078	0.838235	4.57353	10155.9	0.382971	CQQ	FALSE	FALSE	FALSE	FALSE	Absent	FALSE	FALSE	FALSE	FALSE	-1.5	5.92254
TGTCAGCAC	6	1	31	8	52	103	195	0.00512821	0.158974	0.0410256	0.266667	0.528205	4.15385	7342.26	0.270801	CQH	FALSE	FALSE	FALSE	FALSE	Absent	FALSE	FALSE	FALSE	FALSE	-1.4	7.35905
TGTCAGCAG	17	3	13	30	68	0	114	0.0263158	0.114035	0.263158	0.596491	0	3.42982	2319.47	0.44	CQQ	FALSE	FALSE	FALSE	FALSE	Absent	FALSE	FALSE	FALSE	FALSE	-1.5	5.92254
TGTCAGCAT	14	4	73	7	5	40	129	0.0310078	0.565891	0.0542636	0.0387597	0.310078	3.03101	3961.55	0.208006	CQH	FALSE	FALSE	FALSE	FALSE	Absent	FALSE	FALSE	FALSE	FALSE	-1.4	7.35905
TGTCAGCCA	10	0	16	14	1	0	31	0	0.516129	0.451613	0.0322581	0	2.51613	449.032	0.270801	CQP	FALSE	FALSE	FALSE	FALSE	Absent	FALSE	FALSE	FALSE	FALSE	-0.866667	5.92254
TGTCAGCCC	6	0	0	12	5	0	17	0	0	0.705882	0.294118	0	3.29412	1482.35	0.270801	CQP	FALSE	FALSE	FALSE	FALSE	Absent	FALSE	FALSE	FALSE	FALSE	-0.866667	5.92254
TGTCAGCCG	3	4	1	4	4	0	13	0.307692	0.0769231	0.307692	0.307692	0	2.61538	1307.69	0.311127	CQP	FALSE	FALSE	FALSE	FALSE	Absent	FALSE	FALSE	FALSE	FALSE	-0.866667	5.92254
TGTCAGCCT	6	0	3	3	5	1	12	0	0.25	0.25	0.416667	0.0833333	3.33333	2680	0.208006	CQP	FALSE	FALSE	FALSE	FALSE	Absent	FALSE	FALSE	FALSE	FALSE	-0.866667	5.92254
TGTCAGCGA	1	2	9	4	0	4	19	0.105263	0.473684	0.210526	0	0.210526	2.73684	2711.58	0.00541603	CQR	FALSE	FALSE	FALSE	FALSE	Absent	FALSE	FALSE	FALSE	FALSE	-1.83333	8.54992
TGTCAGCGC	4	1	24	13	2	0	40	0.025	0.6	0.325	0.05	0	2.4	447.5	0.459565	CQR	FALSE	FALSE	FALSE	FALSE	Absent	FALSE	FALSE	FALSE	FALSE	-1.83333	8.54992
TGTCAGCGG	34	3	16	43	78	0	140	0.0214286	0.114286	0.307143	0.557143	0	3.4	2204.14	0.270801	CQR	FALSE	FALSE	FALSE	FALSE	Absent	FALSE	FALSE	FALSE	FALSE	-1.83333	8.54992
TGTCAGCGT	16	11	61	14	16	1	103	0.106796	0.592233	0.135922	0.15534	0.00970874	2.36893	830.485	0.541603	CQR	FALSE	FALSE	FALSE	FALSE	Absent	FALSE	FALSE	FALSE	FALSE	-1.83333	8.54992
TGTCAGCTA	9	2	78	6	1	26	113	0.0176991	0.690265	0.0530973	0.00884956	0.230088	2.74336	2907.96	0.270801	CQL	FALSE	FALSE	FALSE	FALSE	Absent	FALSE	FALSE	FALSE	FALSE	0.933333	5.92254
TGTCAGCTC	1	1	2	0	10	0	13	0.0769231	0.153846	0	0.769231	0	3.46154	2789.23	0.270801	CQL	FALSE	FALSE	FALSE	FALSE	Absent	FALSE	FALSE	FALSE	FALSE	0.933333	5.92254
TGTCAGCTG	33	2	0	37	35	1	75	0.0266667	0	0.493333	0.466667	0.0133333	3.44	2136.53	0.56285	CQL	FALSE	FALSE	FALSE	FALSE	Absent	FALSE	FALSE	FALSE	FALSE	0.933333	5.92254
TGTCAGCTT	20	2	30	35	26	0	93	0.0215054	0.322581	0.376344	0.27957	0	2.91398	1271.4	0.208006	CQL	FALSE	FALSE	FALSE	FALSE	Absent	FALSE	FALSE	FALSE	FALSE	0.933333	5.92254
TGTCAGGAA	22	7	57	67	10	4	145	0.0482759	0.393103	0.462069	0.0689655	0.0275862	2.63448	904.69	0.541603	CQE	FALSE	FALSE	FALSE	FALSE	Absent	FALSE	FALSE	FALSE	FALSE	-1.5	3.84994
TGTCAGGAC	30	14	6	15	27	3	65	0.215385	0.0923077	0.230769	0.415385	0.0461538	2.98462	2203.08	0.469042	CQD	FALSE	FALSE	FALSE	FALSE	Absent	FALSE	FALSE	FALSE	FALSE	-1.5	3.74999
TGTCAGGAG	80	10	10	137	168	54	379	0.0263852	0.0263852	0.361478	0.443272	0.14248	3.64908	3526.12	0.306377	CQE	FALSE	FALSE	FALSE	FALSE	Absent	FALSE	FALSE	FALSE	FALSE	-1.5	3.84994
TGTCAGGAT	15	0	36	51	34	1	122	0	0.295082	0.418033	0.278689	0.00819672	3	1387.87	0.360278	CQD	FALSE	FALSE	FALSE	FALSE	Absent	FALSE	FALSE	FALSE	FALSE	-1.5	3.74999
TGTCAGGCA	12	0	7	25	4	1	37	0	0.189189	0.675676	0.108108	0.027027	2.97297	1141.62	0.469042	CQA	FALSE	FALSE	FALSE	FALSE	Absent	FALSE	FALSE	FALSE	FALSE	0.266667	5.92254
TGTCAGGCC	15	31	1	13	22	24	91	0.340659	0.010989	0.142857	0.241758	0.263736	3.07692	4129.01	0.382971	CQA	FALSE	FALSE	FALSE	FALSE	Absent	FALSE	FALSE	FALSE	FALSE	0.266667	5.92254
TGTCAGGCG	16	1	62	7	8	1	79	0.0126582	0.78481	0.0886076	0.101266	0.0126582	2.31646	664.051	0.26533	CQA	FALSE	FALSE	FALSE	FALSE	Absent	FALSE	FALSE	FALSE	FALSE	0.266667	5.92254
TGTCAGGCT	16	2	16	52	7	0	77	0.025974	0.207792	0.675325	0.0909091	0	2.83117	757.922	0.294165	CQA	FALSE	FALSE	FALSE	FALSE	Absent	FALSE	FALSE	FALSE	FALSE	0.266667	5.92254
TGTCAGGGA	41	14	1	50	102	4	171	0.0818713	0.00584795	0.292398	0.596491	0.0233918	3.47368	2605.85	0.270801	CQG	FALSE	FALSE	FALSE	FALSE	Absent	FALSE	FALSE	FALSE	FALSE	-0.466667	5.92254
TGTCAGGGC	75	94	70	102	117	1	384	0.244792	0.182292	0.265625	0.304688	0.00260417	2.63802	1314.27	0.541603	CQG	FALSE	FALSE	FALSE	FALSE	Absent	FALSE	FALSE	FALSE	FALSE	-0.466667	5.92254
TGTCAGGGG	120	40	70	245	227	18	600	0.0666667	0.116667	0.408333	0.378333	0.03	3.18833	1982.33	0.311127	CQG	FALSE	FALSE	FALSE	FALSE	Absent	FALSE	FALSE	FALSE	FALSE	-0.466667	5.92254
TGTCAGGGT	48	35	26	60	101	0	222	0.157658	0.117117	0.27027	0.454955	0	3.02252	1817.21	0.416013	CQG	FALSE	FALSE	FALSE	FALSE	Absent	FALSE	FALSE	FALSE	FALSE	-0.466667	5.92254
TGTCAGGTA	28	36	82	45	3	55	221	0.162896	0.371041	0.20362	0.0135747	0.248869	2.81448	3205.25	0.60553	CQV	FALSE	FALSE	FALSE	FALSE	Absent	FALSE	FALSE	FALSE	FALSE	1.06667	5.92254
TGTCAGGTC	34	30	43	56	30	78	237	0.126582	0.181435	0.236287	0.126582	0.329114	3.35021	4571.14	0.382971	CQV	FALSE	FALSE	FALSE	FALSE	Absent	FALSE	FALSE	FALSE	FALSE	1.06667	5.92254
TGTCAGGTG	62	30	67	131	49	2	279	0.107527	0.240143	0.469534	0.175627	0.00716846	2.73477	1030.97	0.34254	CQV	FALSE	FALSE	FALSE	FALSE	Absent	FALSE	FALSE	FALSE	FALSE	1.06667	5.92254
TGTCAGGTT	29	11	120	28	12	24	195	0.0564103	0.615385	0.14359	0.0615385	0.123077	2.57949	1859.59	0.294165	CQV	FALSE	FALSE	FALSE	FALSE	Absent	FALSE	FALSE	FALSE	FALSE	1.06667	5.92254
TGTCAGTAA	10	38	20	15	4	3	80	0.475	0.25	0.1875	0.05	0.0375	1.925	782	0.44	CQ*	TRUE	FALSE	TRUE	FALSE	Ochre (UAA)	FALSE	FALSE	FALSE	FALSE	-0.333333	5.92254
TGTCAGTAC	25	46	61	31	10	0	148	0.310811	0.412162	0.209459	0.0675676	0	2.03378	424.595	0.469042	CQY	FALSE	FALSE	FALSE	FALSE	Absent	FALSE	FALSE	FALSE	FALSE	-0.766667	5.91951
TGTCAGTAG	31	35	7	15	54	2	113	0.309735	0.0619469	0.132743	0.477876	0.0176991	2.83186	2026.02	0.44	CQ*	TRUE	TRUE	FALSE	FALSE	Amber (UAG)	FALSE	FALSE	FALSE	FALSE	-0.333333	5.92254
TGTCAGTAT	26	14	144	41	11	95	305	0.0459016	0.472131	0.134426	0.0360656	0.311475	3.09508	4005.77	0.360278	CQY	FALSE	FALSE	FALSE	FALSE	Absent	FALSE	FALSE	FALSE	FALSE	-0.766667	5.91951
TGTCAGTCA	24	0	46	28	6	1	81	0	0.567901	0.345679	0.0740741	0.0123457	2.53086	690.37	0.270801	CQS	FALSE	FALSE	FALSE	FALSE	Absent	FALSE	FALSE	FALSE	FALSE	-0.6	5.92254
TGTCAGTCC	10	2	1	6	29	0	38	0.0526316	0.0263158	0.157895	0.763158	0	3.63158	2846.32	0.382971	CQS	FALSE	FALSE	FALSE	FALSE	Absent	FALSE	FALSE	FALSE	FALSE	-0.6	5.92254
TGTCAGTCG	26	2	43	68	17	0	130	0.0153846	0.330769	0.523077	0.130769	0	2.76923	824.615	0.311127	CQS	FALSE	FALSE	FALSE	FALSE	Absent	FALSE	FALSE	FALSE	FALSE	-0.6	5.92254
TGTCAGTCT	9	1	1	19	11	1	33	0.030303	0.030303	0.575758	0.333333	0.030303	3.30303	1913.33	0.294165	CQS	FALSE	FALSE	FALSE	FALSE	Absent	FALSE	FALSE	FALSE	FALSE	-0.6	5.92254
TGTCAGTGA	24	57	4	2	23	2	88	0.647727	0.0454545	0.0227273	0.261364	0.0227273	1.96591	1245.68	0.44	CQ*	TRUE	FALSE	FALSE	TRUE	Opal (UGA	FALSE	FALSE	FALSE	FALSE	-0.333333	5.92254
TGTCAGTGC	18	16	79	61	7	0	163	0.0981595	0.484663	0.374233	0.0429448	0	2.36196	439.264	0.270801	CQC	FALSE	FALSE	FALSE	FALSE	Absent	FALSE	FALSE	FALSE	FALSE	0.5	5.826
TGTCAGTGG	59	45	73	108	21	0	247	0.182186	0.295547	0.437247	0.0850202	0	2.4251	607.53	0.311127	CQW	FALSE	FALSE	FALSE	FALSE	Absent	FALSE	FALSE	FALSE	FALSE	-0.633333	5.92254
TGTCAGTGT	31	8	81	28	12	41	170	0.0470588	0.476471	0.164706	0.0705882	0.241176	2.98235	3305.18	0.208006	CQC	FALSE	FALSE	FALSE	FALSE	Absent	FALSE	FALSE	FALSE	FALSE	0.5	5.826
TGTCAGTTA	20	1	63	19	10	65	158	0.00632911	0.398734	0.120253	0.0632911	0.411392	3.47468	5284.68	0.270801	CQL	FALSE	FALSE	FALSE	FALSE	Absent	FALSE	FALSE	FALSE	FALSE	0.933333	5.92254
TGTCAGTTC	15	16	1	40	58	2	117	0.136752	0.00854701	0.34188	0.495726	0.017094	3.24786	2198.63	0.382971	CQF	FALSE	FALSE	FALSE	FALSE	Absent	FALSE	FALSE	FALSE	FALSE	0.6	5.92254
TGTCAGTTG	33	19	86	81	26	28	240	0.0791667	0.358333	0.3375	0.108333	0.116667	2.825	2037.08	0.311127	CQL	FALSE	FALSE	FALSE	FALSE	Absent	FALSE	FALSE	FALSE	FALSE	0.933333	5.92254
TGTCAGTTT	18	1	51	45	8	35	140	0.00714286	0.364286	0.321429	0.0571429	0.25	3.17857	3442.43	0.294165	CQF	FALSE	FALSE	FALSE	FALSE	Absent	FALSE	FALSE	FALSE	FALSE	0.6	5.92254
TGTCATAAA	9	2	19	3	1	17	42	0.047619	0.452381	0.0714286	0.0238095	0.404762	3.28571	5040.95	0.313581	CHK	FALSE	FALSE	FALSE	FALSE	Absent	FALSE	FALSE	FALSE	FALSE	-1.53333	8.55277
TGTCATAAC	20	0	48	22	20	1	91	0	0.527473	0.241758	0.21978	0.010989	2.71429	1131.43	0.256038	CHN	FALSE	FALSE	FALSE	FALSE	Absent	FALSE	FALSE	FALSE	FALSE	-1.4	7.35905
TGTCATAAG	11	3	62	10	2	10	87	0.0344828	0.712644	0.114943	0.0229885	0.114943	2.47126	1617.24	0.177388	CHK	FALSE	FALSE	FALSE	FALSE	Absent	FALSE	FALSE	FALSE	FALSE	-1.53333	8.55277
TGTCATAAT	7	0	10	3	0	86	99	0	0.10101	0.030303	0	0.868687	4.63636	10454.5	0.196667	CHN	FALSE	FALSE	FALSE	FALSE	Absent	FALSE	FALSE	FALSE	FALSE	-1.4	7.35905
TGTCATACA	5	1	57	10	0	129	197	0.00507614	0.28934	0.0507614	0	0.654822	4.01015	7923.15	0.128019	CHT	FALSE	FALSE	FALSE	FALSE	Absent	FALSE	FALSE	FALSE	FALSE	-0.466667	7.35905
TGTCATACC	4	0	23	0	0	0	23	0	1	0	0	0	2	120	0.181046	CHT	FALSE	FALSE	FALSE	FALSE	Absent	FALSE	FALSE	FALSE	FALSE	-0.466667	7.35905
TGTCATACG	9	1	50	2	3	22	78	0.0128205	0.641026	0.025641	0.0384615	0.282051	2.9359	3615.64	0.194993	CHT	FALSE	FALSE	FALSE	FALSE	Absent	FALSE	FALSE	FALSE	FALSE	-0.466667	7.35905
TGTCATACT	4	1	2	4	1	4	12	0.0833333	0.166667	0.333333	0.0833333	0.333333	3.41667	4521.67	0.139064	CHT	FALSE	FALSE	FALSE	FALSE	Absent	FALSE	FALSE	FALSE	FALSE	-0.466667	7.35905
TGTCATAGA	10	0	69	6	1	77	153	0	0.45098	0.0392157	0.00653595	0.503268	3.56209	6140.39	0.128019	CHR	FALSE	FALSE	FALSE	FALSE	Absent	TRUE	FALSE	FALSE	FALSE	-1.73333	8.55747
TGTCATAGC	4	1	27	19	1	3	51	0.0196078	0.529412	0.372549	0.0196078	0.0588235	2.56863	1063.92	0.128019	CHS	FALSE	FALSE	FALSE	FALSE	Absent	FALSE	FALSE	FALSE	FALSE	-0.5	7.35905
TGTCATAGG	19	1	10	40	26	22	99	0.010101	0.10101	0.40404	0.262626	0.222222	3.58586	3866.87	0.147083	CHR	FALSE	FALSE	FALSE	FALSE	Absent	TRUE	FALSE	FALSE	FALSE	-1.73333	8.55747
TGTCATAGT	17	1	24	15	8	179	227	0.00440529	0.105727	0.0660793	0.0352423	0.788546	4.4978	9641.85	0.0983333	CHS	FALSE	FALSE	FALSE	FALSE	Absent	FALSE	FALSE	FALSE	FALSE	-0.5	7.35905
TGTCATATA	5	3	17	0	0	11	31	0.0967742	0.548387	0	0	0.354839	2.96774	4325.81	0.0424591	CHI	FALSE	FALSE	FALSE	FALSE	Absent	FALSE	FALSE	FALSE	FALSE	1.26667	7.35905
TGTCATATC	3	0	14	3	0	139	156	0	0.0897436	0.0192308	0	0.891026	4.69231	10714.6	0.221736	CHI	FALSE	FALSE	FALSE	FALSE	Absent	FALSE	FALSE	FALSE	FALSE	1.26667	7.35905
TGTCATATG	12	2	49	50	0	58	159	0.0125786	0.308176	0.314465	0	0.36478	3.39623	4603.27	0.0983333	CHM	FALSE	FALSE	FALSE	FALSE	Absent	FALSE	FALSE	FALSE	FALSE	0.4	7.35905
TGTCATATT	10	2	19	3	6	195	225	0.00888889	0.0844444	0.0133333	0.0266667	0.866667	4.65778	10514.3	0.170318	CHI	FALSE	FALSE	FALSE	FALSE	Absent	FALSE	FALSE	FALSE	FALSE	1.26667	7.35905
TGTCATCAA	12	1	62	1	0	94	158	0.00632911	0.392405	0.00632911	0	0.594937	3.78481	7190.25	0.181046	CHQ	FALSE	FALSE	FALSE	FALSE	Absent	FALSE	FALSE	FALSE	FALSE	-1.4	7.35905
TGTCATCAC	18	1	74	40	4	94	213	0.00469484	0.347418	0.187793	0.0187793	0.441315	3.5446	5517.84	0.128019	CHH	FALSE	FALSE	FALSE	FALSE	Absent	FALSE	FALSE	FALSE	FALSE	-1.3	7.52396
TGTCATCAG	5	1	5	23	25	1	55	0.0181818	0.0909091	0.418182	0.454545	0.0181818	3.36364	2116.73	0.208006	CHQ	FALSE	FALSE	FALSE	FALSE	Absent	FALSE	FALSE	FALSE	FALSE	-1.4	7.35905
TGTCATCAT	10	0	77	5	0	204	286	0	0.269231	0.0174825	0	0.713287	4.15734	8602.24	0.0983333	CHH	FALSE	FALSE	FALSE	FALSE	Absent	FALSE	FALSE	FALSE	FALSE	-1.3	7.52396
TGTCATCCA	4	2	9	1	2	3	17	0.117647	0.529412	0.0588235	0.117647	0.176471	2.70588	2642.35	0.128019	CHP	FALSE	FALSE	FALSE	FALSE	Absent	FALSE	FALSE	FALSE	FALSE	-0.766667	7.35905
TGTCATCCC	4	0	0	0	11	0	11	0	0	0	1	0	4	3600	0.128019	CHP	FALSE	FALSE	FALSE	FALSE	Absent	FALSE	FALSE	FALSE	FALSE	-0.766667	7.35905
TGTCATCCG	31	0	13	63	45	1	122	0	0.106557	0.516393	0.368852	0.00819672	3.27869	1748.85	0.147083	CHP	FALSE	FALSE	FALSE	FALSE	Absent	FALSE	FALSE	FALSE	FALSE	-0.766667	7.35905
TGTCATCGA	6	1	20	1	0	60	82	0.0121951	0.243902	0.0121951	0	0.731707	4.19512	8817.32	0.00256038	CHR	FALSE	FALSE	FALSE	FALSE	Absent	FALSE	FALSE	FALSE	FALSE	-1.73333	8.55747
TGTCATCGG	14	1	22	26	13	1	63	0.015873	0.349206	0.412698	0.206349	0.015873	2.85714	1223.17	0.128019	CHR	FALSE	FALSE	FALSE	FALSE	Absent	FALSE	FALSE	FALSE	FALSE	-1.73333	8.55747
TGTCATCGT	19	0	44	19	0	104	167	0	0.263473	0.113772	0	0.622754	3.98204	7572.93	0.256038	CHR	FALSE	FALSE	FALSE	FALSE	Absent	FALSE	FALSE	FALSE	FALSE	-1.73333	8.55747
TGTCATCTC	2	1	9	8	0	0	18	0.0555556	0.5	0.444444	0	0	2.38889	327.778	0.128019	CHL	FALSE	FALSE	FALSE	FALSE	Absent	FALSE	FALSE	FALSE	FALSE	1.03333	7.35905
TGTCATCTG	17	0	6	12	3	0	21	0	0.285714	0.571429	0.142857	0	2.85714	891.429	0.266083	CHL	FALSE	FALSE	FALSE	FALSE	Absent	FALSE	FALSE	FALSE	FALSE	1.03333	7.35905
TGTCATCTT	6	0	37	0	1	24	62	0	0.596774	0	0.016129	0.387097	3.19355	4774.84	0.0983333	CHL	FALSE	FALSE	FALSE	FALSE	Absent	FALSE	FALSE	FALSE	FALSE	1.03333	7.35905
TGTCATGAA	14	11	84	22	17	85	219	0.0502283	0.383562	0.100457	0.0776256	0.388128	3.36986	5044.29	0.256038	CHE	FALSE	FALSE	FALSE	FALSE	Absent	FALSE	FALSE	FALSE	FALSE	-1.4	5.36107
TGTCATGAC	20	2	12	26	13	0	53	0.0377358	0.226415	0.490566	0.245283	0	2.9434	1205.28	0.221736	CHD	FALSE	FALSE	FALSE	FALSE	Absent	FALSE	FALSE	FALSE	FALSE	-1.4	5.28988
TGTCATGAG	12	0	16	28	5	1	50	0	0.32	0.56	0.1	0.02	2.82	974.4	0.144837	CHE	FALSE	FALSE	FALSE	FALSE	Absent	FALSE	FALSE	FALSE	FALSE	-1.4	5.36107
TGTCATGAT	9	1	31	4	7	5	48	0.0208333	0.645833	0.0833333	0.145833	0.104167	2.66667	1902.92	0.170318	CHD	FALSE	FALSE	FALSE	FALSE	Absent	FALSE	FALSE	FALSE	FALSE	-1.4	5.28988
TGTCATGCA	28	0	90	20	4	41	155	0	0.580645	0.129032	0.0258065	0.264516	2.97419	3414.19	0.221736	CHA	FALSE	FALSE	FALSE	FALSE	Absent	FALSE	FALSE	FALSE	FALSE	0.366667	7.35905
TGTCATGCC	8	0	0	6	23	0	29	0	0	0.206897	0.793103	0	3.7931	2979.31	0.181046	CHA	FALSE	FALSE	FALSE	FALSE	Absent	FALSE	FALSE	FALSE	FALSE	0.366667	7.35905
TGTCATGCG	15	0	49	40	2	1	92	0	0.532609	0.434783	0.0217391	0.0108696	2.51087	533.478	0.125433	CHA	FALSE	FALSE	FALSE	FALSE	Absent	FALSE	FALSE	FALSE	FALSE	0.366667	7.35905
TGTCATGCT	11	13	54	13	0	1	81	0.160494	0.666667	0.160494	0	0.0123457	2.03704	327.654	0.139064	CHA	FALSE	FALSE	FALSE	FALSE	Absent	FALSE	FALSE	FALSE	FALSE	0.366667	7.35905
TGTCATGGA	40	83	29	71	54	1	238	0.348739	0.121849	0.298319	0.226891	0.00420168	2.41597	1067.82	0.128019	CHG	FALSE	FALSE	FALSE	FALSE	Absent	FALSE	FALSE	FALSE	FALSE	-0.366667	7.35905
TGTCATGGC	26	13	12	80	31	0	136	0.0955882	0.0882353	0.588235	0.227941	0	2.94853	1186.03	0.256038	CHG	FALSE	FALSE	FALSE	FALSE	Absent	FALSE	FALSE	FALSE	FALSE	-0.366667	7.35905
TGTCATGGG	26	58	1	11	77	0	147	0.394558	0.00680272	0.0748299	0.52381	0	2.72789	1939.32	0.147083	CHG	FALSE	FALSE	FALSE	FALSE	Absent	FALSE	FALSE	FALSE	FALSE	-0.366667	7.35905
TGTCATGGT	21	2	6	39	21	0	68	0.0294118	0.0882353	0.573529	0.308824	0	3.16176	1467.06	0.196667	CHG	FALSE	FALSE	FALSE	FALSE	Absent	FALSE	FALSE	FALSE	FALSE	-0.366667	7.35905
TGTCATGTA	19	0	93	9	0	40	142	0	0.65493	0.0633803	0	0.28169	2.90845	3496.9	0.286259	CHV	FALSE	FALSE	FALSE	FALSE	Absent	FALSE	FALSE	FALSE	FALSE	1.16667	7.35905
TGTCATGTC	20	0	28	13	3	0	44	0	0.636364	0.295455	0.0681818	0	2.43182	499.091	0.181046	CHV	FALSE	FALSE	FALSE	FALSE	Absent	FALSE	FALSE	FALSE	FALSE	1.16667	7.35905
TGTCATGTG	48	13	87	116	18	23	257	0.0505837	0.338521	0.451362	0.0700389	0.0894942	2.80934	1638.52	0.161933	CHV	FALSE	FALSE	FALSE	FALSE	Absent	FALSE	FALSE	FALSE	FALSE	1.16667	7.35905
TGTCATGTT	18	11	78	1	5	71	166	0.0662651	0.46988	0.0060241	0.0301205	0.427711	3.28313	5302.29	0.139064	CHV	FALSE	FALSE	FALSE	FALSE	Absent	FALSE	FALSE	FALSE	FALSE	1.16667	7.35905
TGTCATTAA	5	21	5	1	0	3	30	0.7	0.166667	0.0333333	0	0.1	1.63333	1254	0.0983333	CH*	TRUE	FALSE	TRUE	FALSE	Ochre (UAA)	FALSE	FALSE	FALSE	FALSE	-0.233333	7.35905
TGTCATTAC	12	1	73	49	0	3	126	0.00793651	0.579365	0.388889	0	0.0238095	2.45238	588.73	0.221736	CHY	FALSE	FALSE	FALSE	FALSE	Absent	FALSE	FALSE	FALSE	FALSE	-0.666667	7.35552
TGTCATTAG	9	2	1	8	14	5	30	0.0666667	0.0333333	0.266667	0.466667	0.166667	3.63333	3845.33	0.0983333	CH*	TRUE	TRUE	FALSE	FALSE	Amber (UAG)	FALSE	FALSE	FALSE	FALSE	-0.233333	7.35905
TGTCATTAT	9	1	19	7	1	273	301	0.00332226	0.0631229	0.0232558	0.00332226	0.906977	4.74751	10917.3	0.170318	CHY	FALSE	FALSE	FALSE	FALSE	Absent	FALSE	FALSE	FALSE	FALSE	-0.666667	7.35552
TGTCATTCA	9	10	28	5	0	80	123	0.0813008	0.227642	0.0406504	0	0.650407	3.91057	7858.21	0.128019	CHS	FALSE	FALSE	FALSE	FALSE	Absent	FALSE	FALSE	FALSE	FALSE	-0.5	7.35905
TGTCATTCG	6	0	14	18	0	2	34	0	0.411765	0.529412	0	0.0588235	2.70588	1072.94	0.147083	CHS	FALSE	FALSE	FALSE	FALSE	Absent	FALSE	FALSE	FALSE	FALSE	-0.5	7.35905
TGTCATTCT	5	6	31	23	3	12	75	0.08	0.413333	0.306667	0.04	0.16	2.78667	2299.2	0.139064	CHS	FALSE	FALSE	FALSE	FALSE	Absent	FALSE	FALSE	FALSE	FALSE	-0.5	7.35905
TGTCATTGA	11	49	0	1	11	7	68	0.720588	0	0.0147059	0.161765	0.102941	1.92647	1840.88	0.0983333	CH*	TRUE	FALSE	FALSE	TRUE	Opal (UGA	FALSE	FALSE	FALSE	FALSE	-0.233333	7.35905
TGTCATTGC	13	0	59	3	0	90	152	0	0.388158	0.0197368	0	0.592105	3.79605	7163.68	0.128019	CHC	FALSE	FALSE	FALSE	FALSE	Absent	FALSE	FALSE	FALSE	FALSE	0.6	7.25315
TGTCATTGG	16	2	29	11	2	3	47	0.0425532	0.617021	0.234043	0.0425532	0.0638298	2.46809	1134.47	0.147083	CHW	FALSE	FALSE	FALSE	FALSE	Absent	FALSE	FALSE	FALSE	FALSE	-0.533333	7.35905
TGTCATTGT	21	20	142	57	16	103	338	0.0591716	0.420118	0.168639	0.0473373	0.304734	3.11834	3980	0.0983333	CHC	FALSE	FALSE	FALSE	FALSE	Absent	FALSE	FALSE	FALSE	FALSE	0.6	7.25315
TGTCATTTA	9	0	40	1	0	123	164	0	0.243902	0.00609756	0	0.75	4.2561	9032.93	0.128019	CHL	FALSE	FALSE	FALSE	FALSE	Absent	FALSE	FALSE	FALSE	FALSE	1.03333	7.35905
TGTCATTTC	0	1	2	0	0	7	10	0.1	0.2	0	0	0.7	4	8426	0.181046	CHF	FALSE	FALSE	FALSE	FALSE	Absent	FALSE	FALSE	FALSE	FALSE	0.7	7.35905
TGTCATTTG	14	0	48	31	3	162	244	0	0.196721	0.127049	0.0122951	0.663934	4.14344	8111.31	0.147083	CHL	FALSE	FALSE	FALSE	FALSE	Absent	FALSE	FALSE	FALSE	FALSE	1.03333	7.35905
TGTCATTTT	19	2	106	22	3	146	279	0.00716846	0.379928	0.078853	0.0107527	0.523297	3.66308	6411.33	0.139064	CHF	FALSE	FALSE	FALSE	FALSE	Absent	FALSE	FALSE	FALSE	FALSE	0.7	7.35905
TGTCCAAAA	6	2	19	4	0	23	48	0.0416667	0.395833	0.0833333	0	0.479167	3.47917	5848.33	0.408248	CPK	FALSE	FALSE	FALSE	FALSE	Absent	FALSE	FALSE	FALSE	FALSE	-1	8.54518
TGTCCAAAC	3	0	18	11	0	0	29	0	0.62069	0.37931	0	0	2.37931	302.069	0.333333	CPN	FALSE	FALSE	FALSE	FALSE	Absent	FALSE	FALSE	FALSE	FALSE	-0.866667	5.92254
TGTCCAAAG	12	6	91	30	0	1	128	0.046875	0.710938	0.234375	0	0.0078125	2.21094	320.625	0.23094	CPK	FALSE	FALSE	FALSE	FALSE	Absent	FALSE	FALSE	FALSE	FALSE	-1	8.54518
TGTCCAACC	2	14	5	3	1	0	23	0.608696	0.217391	0.130435	0.0434783	0	1.6087	273.043	0.235702	CPT	FALSE	FALSE	FALSE	FALSE	Absent	FALSE	FALSE	FALSE	FALSE	0.0666667	5.92254
TGTCCAACG	4	1	14	20	0	0	35	0.0285714	0.4	0.571429	0	0	2.54286	391.429	0.253859	CPT	FALSE	FALSE	FALSE	FALSE	Absent	FALSE	FALSE	FALSE	FALSE	0.0666667	5.92254
TGTCCAAGA	6	0	6	29	1	3	39	0	0.153846	0.74359	0.025641	0.0769231	3.02564	1480	0.166667	CPR	FALSE	FALSE	FALSE	FALSE	Absent	TRUE	FALSE	FALSE	FALSE	-1.2	8.54992
TGTCCAAGC	10	3	9	4	7	0	23	0.130435	0.391304	0.173913	0.304348	0	2.65217	1249.57	0.166667	CPS	FALSE	FALSE	FALSE	FALSE	Absent	FALSE	FALSE	FALSE	FALSE	0.0333333	5.92254
TGTCCAAGG	13	2	1	14	18	2	37	0.0540541	0.027027	0.378378	0.486486	0.0540541	3.45946	2631.35	0.191485	CPR	FALSE	FALSE	FALSE	FALSE	Absent	TRUE	FALSE	FALSE	FALSE	-1.2	8.54992
TGTCCAAGT	18	0	29	2	4	27	62	0	0.467742	0.0322581	0.0645161	0.435484	3.46774	5533.55	0.128019	CPS	FALSE	FALSE	FALSE	FALSE	Absent	FALSE	FALSE	FALSE	FALSE	0.0333333	5.92254
TGTCCAATC	2	0	6	0	1	39	46	0	0.130435	0	0.0217391	0.847826	4.58696	10267.8	0.288675	CPI	FALSE	FALSE	FALSE	FALSE	Absent	FALSE	FALSE	FALSE	FALSE	1.8	5.92254
TGTCCAATG	31	0	109	70	25	54	258	0	0.422481	0.271318	0.0968992	0.209302	3.09302	3073.95	0.166667	CPM	FALSE	FALSE	FALSE	FALSE	Absent	FALSE	FALSE	FALSE	FALSE	0.933333	5.92254
TGTCCAATT	5	0	20	3	9	65	97	0	0.206186	0.0309278	0.0927835	0.670103	4.2268	8418.56	0.221736	CPI	FALSE	FALSE	FALSE	FALSE	Absent	FALSE	FALSE	FALSE	FALSE	1.8	5.92254
TGTCCACAT	3	1	21	1	0	3	26	0.0384615	0.807692	0.0384615	0	0.115385	2.34615	1505.38	0.128019	CPH	FALSE	FALSE	FALSE	FALSE	Absent	FALSE	FALSE	FALSE	FALSE	-0.766667	7.35905
TGTCCACCG	4	0	18	0	0	0	18	0	1	0	0	0	2	120	0.191485	CPP	FALSE	FALSE	FALSE	FALSE	Absent	FALSE	FALSE	FALSE	FALSE	-0.233333	5.92254
TGTCCACGA	11	0	16	1	1	1	19	0	0.842105	0.0526316	0.0526316	0.0526316	2.31579	953.684	0.00333333	CPR	FALSE	FALSE	FALSE	FALSE	Absent	FALSE	FALSE	FALSE	FALSE	-1.2	8.54992
TGTCCACGC	2	1	18	7	6	0	32	0.03125	0.5625	0.21875	0.1875	0	2.5625	874.375	0.282843	CPR	FALSE	FALSE	FALSE	FALSE	Absent	FALSE	FALSE	FALSE	FALSE	-1.2	8.54992
TGTCCACGG	2	10	3	10	2	0	25	0.4	0.12	0.4	0.08	0	2.16	550.4	0.166667	CPR	FALSE	FALSE	FALSE	FALSE	Absent	FALSE	FALSE	FALSE	FALSE	-1.2	8.54992
TGTCCACGT	33	1	99	79	7	5	191	0.0052356	0.518325	0.413613	0.0366492	0.026178	2.56021	756.545	0.333333	CPR	FALSE	FALSE	FALSE	FALSE	Absent	FALSE	FALSE	FALSE	FALSE	-1.2	8.54992
TGTCCACTC	2	0	9	1	0	55	65	0	0.138462	0.0153846	0	0.846154	4.55385	10179.7	0.166667	CPL	FALSE	FALSE	FALSE	FALSE	Absent	FALSE	FALSE	FALSE	FALSE	1.56667	5.92254
TGTCCACTG	10	5	11	3	4	1	24	0.208333	0.458333	0.125	0.166667	0.0416667	2.375	1234.17	0.34641	CPL	FALSE	FALSE	FALSE	FALSE	Absent	FALSE	FALSE	FALSE	FALSE	1.56667	5.92254
TGTCCACTT	4	0	27	12	0	139	178	0	0.151685	0.0674157	0	0.780899	4.41011	9429.44	0.128019	CPL	FALSE	FALSE	FALSE	FALSE	Absent	FALSE	FALSE	FALSE	FALSE	1.56667	5.92254
TGTCCAGAT	4	1	6	2	2	0	11	0.0909091	0.545455	0.181818	0.181818	0	2.45455	830.909	0.221736	CPD	FALSE	FALSE	FALSE	FALSE	Absent	FALSE	FALSE	FALSE	FALSE	-0.866667	3.74999
