## Supplementary tables for "Short translational ramp determines efficiency of protein synthesis" (part 41 of 86)

### Sheet: Experiment 1 Processed (continued)
Sequence	Reads_Plasmid	Reads_B1	Reads_B2	Reads_B3	Reads_B4	Reads_B5	total_bins	B1_ratio	B2_ratio	B3_ratio	B4_ratio	B5_ratio	Score	RFU	tAI	AA	Stop	Amber	Ochre	Opal	Stop_codon	Rare	Rare_2	Rare_3	RLI	hydrophobicity	charge
TGTCCAGCA	15	23	0	21	39	1	84	0.27381	0	0.25	0.464286	0.0119048	2.94048	1969.76	0.288675	CPA	FALSE	FALSE	FALSE	FALSE	Absent	FALSE	FALSE	FALSE	FALSE	0.9	5.92254
TGTCCAGCC	2	0	1	4	21	0	26	0	0.0384615	0.153846	0.807692	0	3.76923	3004.62	0.235702	CPA	FALSE	FALSE	FALSE	FALSE	Absent	FALSE	FALSE	FALSE	FALSE	0.9	5.92254
TGTCCAGCG	8	2	0	23	5	0	30	0.0666667	0	0.766667	0.166667	0	3.03333	1061.33	0.163299	CPA	FALSE	FALSE	FALSE	FALSE	Absent	FALSE	FALSE	FALSE	FALSE	0.9	5.92254
TGTCCAGGA	9	3	17	32	5	0	57	0.0526316	0.298246	0.561404	0.0877193	0	2.68421	689.474	0.166667	CPG	FALSE	FALSE	FALSE	FALSE	Absent	FALSE	FALSE	FALSE	FALSE	0.166667	5.92254
TGTCCAGGC	17	0	3	12	23	2	40	0	0.075	0.3	0.575	0.05	3.6	2859	0.333333	CPG	FALSE	FALSE	FALSE	FALSE	Absent	FALSE	FALSE	FALSE	FALSE	0.166667	5.92254
TGTCCAGGG	18	45	2	18	105	0	170	0.264706	0.0117647	0.105882	0.617647	0	3.07647	2293.76	0.191485	CPG	FALSE	FALSE	FALSE	FALSE	Absent	FALSE	FALSE	FALSE	FALSE	0.166667	5.92254
TGTCCAGGT	16	8	8	57	35	0	108	0.0740741	0.0740741	0.527778	0.324074	0	3.10185	1493.7	0.256038	CPG	FALSE	FALSE	FALSE	FALSE	Absent	FALSE	FALSE	FALSE	FALSE	0.166667	5.92254
TGTCCAGTA	8	4	2	3	2	0	11	0.363636	0.181818	0.272727	0.181818	0	2.27273	847.273	0.372678	CPV	FALSE	FALSE	FALSE	FALSE	Absent	FALSE	FALSE	FALSE	FALSE	1.7	5.92254
TGTCCAGTG	4	0	5	7	11	1	24	0	0.208333	0.291667	0.458333	0.0416667	3.33333	2350	0.210819	CPV	FALSE	FALSE	FALSE	FALSE	Absent	FALSE	FALSE	FALSE	FALSE	1.7	5.92254
TGTCCAGTT	2	8	5	7	1	1	22	0.363636	0.227273	0.318182	0.0454545	0.0454545	2.18182	934.545	0.181046	CPV	FALSE	FALSE	FALSE	FALSE	Absent	FALSE	FALSE	FALSE	FALSE	1.7	5.92254
TGTCCATAA	2	33	0	0	1	2	36	0.916667	0	0	0.0277778	0.0555556	1.30556	785	0.166667	CP*	TRUE	FALSE	TRUE	FALSE	Ochre (UAA)	FALSE	FALSE	FALSE	FALSE	0.3	5.92254
TGTCCATAC	9	0	5	31	6	0	42	0	0.119048	0.738095	0.142857	0	3.02381	971.429	0.288675	CPY	FALSE	FALSE	FALSE	FALSE	Absent	FALSE	FALSE	FALSE	FALSE	-0.133333	5.91951
TGTCCATAG	11	1	1	1	36	0	39	0.025641	0.025641	0.025641	0.923077	0	3.84615	3342.05	0.166667	CP*	TRUE	TRUE	FALSE	FALSE	Amber (UAG)	FALSE	FALSE	FALSE	FALSE	0.3	5.92254
TGTCCATAT	5	9	12	0	1	97	119	0.0756303	0.10084	0	0.00840336	0.815126	4.38655	9825.38	0.221736	CPY	FALSE	FALSE	FALSE	FALSE	Absent	FALSE	FALSE	FALSE	FALSE	-0.133333	5.91951
TGTCCATCA	4	1	35	7	0	20	63	0.015873	0.555556	0.111111	0	0.31746	3.04762	3943.17	0.166667	CPS	FALSE	FALSE	FALSE	FALSE	Absent	FALSE	FALSE	FALSE	FALSE	0.0333333	5.92254
TGTCCATCG	2	0	11	2	0	0	13	0	0.846154	0.153846	0	0	2.15385	193.846	0.191485	CPS	FALSE	FALSE	FALSE	FALSE	Absent	FALSE	FALSE	FALSE	FALSE	0.0333333	5.92254
TGTCCATGA	11	16	0	1	10	1	28	0.571429	0	0.0357143	0.357143	0.0357143	2.28571	1747.14	0.166667	CP*	TRUE	FALSE	FALSE	TRUE	Opal (UGA	FALSE	FALSE	FALSE	FALSE	0.3	5.92254
TGTCCATGC	3	0	0	12	0	0	12	0	0	1	0	0	3	600	0.166667	CPC	FALSE	FALSE	FALSE	FALSE	Absent	FALSE	FALSE	FALSE	FALSE	1.13333	5.826
TGTCCATGT	4	0	27	2	19	0	48	0	0.5625	0.0416667	0.395833	0	2.83333	1517.5	0.128019	CPC	FALSE	FALSE	FALSE	FALSE	Absent	FALSE	FALSE	FALSE	FALSE	1.13333	5.826
TGTCCATTA	7	0	37	6	2	42	87	0	0.425287	0.0689655	0.0229885	0.482759	3.56322	5968.28	0.166667	CPL	FALSE	FALSE	FALSE	FALSE	Absent	FALSE	FALSE	FALSE	FALSE	1.56667	5.92254
TGTCCATTC	1	0	17	7	36	0	60	0	0.283333	0.116667	0.6	0	3.31667	2264	0.235702	CPF	FALSE	FALSE	FALSE	FALSE	Absent	FALSE	FALSE	FALSE	FALSE	1.23333	5.92254
TGTCCCAAG	12	7	29	15	12	0	63	0.111111	0.460317	0.238095	0.190476	0	2.50794	886.032	0.23094	CPK	FALSE	FALSE	FALSE	FALSE	Absent	FALSE	FALSE	FALSE	FALSE	-1	8.54518
TGTCCCAAT	12	0	32	32	0	34	98	0	0.326531	0.326531	0	0.346939	3.36735	4398.37	0.256038	CPN	FALSE	FALSE	FALSE	FALSE	Absent	FALSE	FALSE	FALSE	FALSE	-0.866667	5.92254
TGTCCCACC	5	0	0	0	38	0	38	0	0	0	1	0	4	3600	0.235702	CPT	FALSE	FALSE	FALSE	FALSE	Absent	FALSE	FALSE	FALSE	FALSE	0.0666667	5.92254
TGTCCCACG	5	1	13	6	0	0	20	0.05	0.65	0.3	0	0	2.25	259	0.253859	CPT	FALSE	FALSE	FALSE	FALSE	Absent	FALSE	FALSE	FALSE	FALSE	0.0666667	5.92254
TGTCCCACT	1	0	4	4	2	0	10	0	0.4	0.4	0.2	0	2.8	1008	0.181046	CPT	FALSE	FALSE	FALSE	FALSE	Absent	FALSE	FALSE	FALSE	FALSE	0.0666667	5.92254
TGTCCCAGG	33	3	10	46	152	0	211	0.014218	0.0473934	0.218009	0.720379	0	3.64455	2730.14	0.191485	CPR	FALSE	FALSE	FALSE	FALSE	Absent	TRUE	FALSE	FALSE	FALSE	-1.2	8.54992
TGTCCCAGT	4	0	6	3	5	0	14	0	0.428571	0.214286	0.357143	0	2.92857	1465.71	0.128019	CPS	FALSE	FALSE	FALSE	FALSE	Absent	FALSE	FALSE	FALSE	FALSE	0.0333333	5.92254
TGTCCCATA	2	0	7	11	1	0	19	0	0.368421	0.578947	0.0526316	0	2.68421	581.053	0.0552771	CPI	FALSE	FALSE	FALSE	FALSE	Absent	FALSE	FALSE	FALSE	FALSE	1.8	5.92254
TGTCCCATC	3	1	7	13	2	0	23	0.0434783	0.304348	0.565217	0.0869565	0	2.69565	689.565	0.288675	CPI	FALSE	FALSE	FALSE	FALSE	Absent	FALSE	FALSE	FALSE	FALSE	1.8	5.92254
TGTCCCATG	4	0	9	1	3	0	13	0	0.692308	0.0769231	0.230769	0	2.53846	960	0.166667	CPM	FALSE	FALSE	FALSE	FALSE	Absent	FALSE	FALSE	FALSE	FALSE	0.933333	5.92254
TGTCCCATT	4	0	21	1	0	0	22	0	0.954545	0.0454545	0	0	2.04545	141.818	0.221736	CPI	FALSE	FALSE	FALSE	FALSE	Absent	FALSE	FALSE	FALSE	FALSE	1.8	5.92254
TGTCCCCAG	1	7	0	6	2	0	15	0.466667	0	0.4	0.133333	0	2.2	729.333	0.270801	CPQ	FALSE	FALSE	FALSE	FALSE	Absent	FALSE	FALSE	FALSE	FALSE	-0.866667	5.92254
TGTCCCCAT	3	0	13	21	0	0	34	0	0.382353	0.617647	0	0	2.61765	416.471	0.128019	CPH	FALSE	FALSE	FALSE	FALSE	Absent	FALSE	FALSE	FALSE	FALSE	-0.766667	7.35905
TGTCCCCGG	10	21	0	57	50	0	128	0.164062	0	0.445312	0.390625	0	3.0625	1676.72	0.166667	CPR	FALSE	FALSE	FALSE	FALSE	Absent	FALSE	FALSE	FALSE	FALSE	-1.2	8.54992
TGTCCCCGT	4	1	1	16	33	0	51	0.0196078	0.0196078	0.313725	0.647059	0	3.58824	2520.39	0.333333	CPR	FALSE	FALSE	FALSE	FALSE	Absent	FALSE	FALSE	FALSE	FALSE	-1.2	8.54992
TGTCCCCTC	7	17	0	4	16	0	37	0.459459	0	0.108108	0.432432	0	2.51351	1630.81	0.166667	CPL	FALSE	FALSE	FALSE	FALSE	Absent	FALSE	FALSE	FALSE	FALSE	1.56667	5.92254
TGTCCCCTG	0	16	0	2	1	0	19	0.842105	0	0.105263	0.0526316	0	1.36842	269.474	0.34641	CPL	FALSE	FALSE	FALSE	FALSE	Absent	FALSE	FALSE	FALSE	FALSE	1.56667	5.92254
TGTCCCGAA	1	0	5	7	1	2	15	0	0.333333	0.466667	0.0666667	0.133333	3	2160	0.333333	CPE	FALSE	FALSE	FALSE	FALSE	Absent	FALSE	FALSE	FALSE	FALSE	-0.866667	3.84994
TGTCCCGAC	4	0	0	0	11	0	11	0	0	0	1	0	4	3600	0.288675	CPD	FALSE	FALSE	FALSE	FALSE	Absent	FALSE	FALSE	FALSE	FALSE	-0.866667	3.74999
TGTCCCGAG	5	3	0	8	6	16	33	0.0909091	0	0.242424	0.181818	0.484848	3.9697	6620	0.188562	CPE	FALSE	FALSE	FALSE	FALSE	Absent	FALSE	FALSE	FALSE	FALSE	-0.866667	3.84994
TGTCCCGAT	4	0	1	9	8	0	18	0	0.0555556	0.5	0.444444	0	3.38889	1906.67	0.221736	CPD	FALSE	FALSE	FALSE	FALSE	Absent	FALSE	FALSE	FALSE	FALSE	-0.866667	3.74999
TGTCCCGCG	13	3	0	35	4	1	43	0.0697674	0	0.813953	0.0930233	0.0232558	3	1103.72	0.163299	CPA	FALSE	FALSE	FALSE	FALSE	Absent	FALSE	FALSE	FALSE	FALSE	0.9	5.92254
TGTCCCGCT	2	0	2	17	6	0	25	0	0.08	0.68	0.24	0	3.16	1281.6	0.181046	CPA	FALSE	FALSE	FALSE	FALSE	Absent	FALSE	FALSE	FALSE	FALSE	0.9	5.92254
TGTCCCGGA	8	31	2	22	8	1	64	0.484375	0.03125	0.34375	0.125	0.015625	2.15625	857.188	0.166667	CPG	FALSE	FALSE	FALSE	FALSE	Absent	FALSE	FALSE	FALSE	FALSE	0.166667	5.92254
TGTCCCGGC	25	52	0	38	94	0	184	0.282609	0	0.206522	0.51087	0	2.94565	1968.7	0.333333	CPG	FALSE	FALSE	FALSE	FALSE	Absent	FALSE	FALSE	FALSE	FALSE	0.166667	5.92254
TGTCCCGGG	11	0	1	4	50	0	55	0	0.0181818	0.0727273	0.909091	0	3.89091	3318.55	0.191485	CPG	FALSE	FALSE	FALSE	FALSE	Absent	FALSE	FALSE	FALSE	FALSE	0.166667	5.92254
TGTCCCGGT	14	2	0	17	47	0	66	0.030303	0	0.257576	0.712121	0	3.65152	2718.79	0.256038	CPG	FALSE	FALSE	FALSE	FALSE	Absent	FALSE	FALSE	FALSE	FALSE	0.166667	5.92254
TGTCCCGTA	3	0	9	4	3	0	16	0	0.5625	0.25	0.1875	0	2.625	892.5	0.372678	CPV	FALSE	FALSE	FALSE	FALSE	Absent	FALSE	FALSE	FALSE	FALSE	1.7	5.92254
TGTCCCGTG	4	3	0	43	49	0	95	0.0315789	0	0.452632	0.515789	0	3.45263	2129.05	0.210819	CPV	FALSE	FALSE	FALSE	FALSE	Absent	FALSE	FALSE	FALSE	FALSE	1.7	5.92254
TGTCCCTAC	2	1	2	7	0	0	10	0.1	0.2	0.7	0	0	2.6	446	0.288675	CPY	FALSE	FALSE	FALSE	FALSE	Absent	FALSE	FALSE	FALSE	FALSE	-0.133333	5.91951
TGTCCCTAG	6	11	0	0	0	0	11	1	0	0	0	0	1	20	0.166667	CP*	TRUE	TRUE	FALSE	FALSE	Amber (UAG)	FALSE	FALSE	FALSE	FALSE	0.3	5.92254
TGTCCCTAT	0	0	0	23	0	1	24	0	0	0.958333	0	0.0416667	3.08333	1075	0.221736	CPY	FALSE	FALSE	FALSE	FALSE	Absent	FALSE	FALSE	FALSE	FALSE	-0.133333	5.91951
TGTCCCTCA	2	0	1	3	7	0	11	0	0.0909091	0.272727	0.636364	0	3.54545	2465.45	0.166667	CPS	FALSE	FALSE	FALSE	FALSE	Absent	FALSE	FALSE	FALSE	FALSE	0.0333333	5.92254
TGTCCCTGC	5	4	0	20	1	1	26	0.153846	0	0.769231	0.0384615	0.0384615	2.80769	1064.62	0.166667	CPC	FALSE	FALSE	FALSE	FALSE	Absent	FALSE	FALSE	FALSE	FALSE	1.13333	5.826
TGTCCCTGG	21	0	0	48	54	0	102	0	0	0.470588	0.529412	0	3.52941	2188.24	0.191485	CPW	FALSE	FALSE	FALSE	FALSE	Absent	FALSE	FALSE	FALSE	FALSE	-3.70074e-17	5.92254
TGTCCCTTC	5	0	0	4	35	14	53	0	0	0.0754717	0.660377	0.264151	4.18868	5592.45	0.235702	CPF	FALSE	FALSE	FALSE	FALSE	Absent	FALSE	FALSE	FALSE	FALSE	1.23333	5.92254
TGTCCCTTG	1	0	1	10	12	0	23	0	0.0434783	0.434783	0.521739	0	3.47826	2144.35	0.191485	CPL	FALSE	FALSE	FALSE	FALSE	Absent	FALSE	FALSE	FALSE	FALSE	1.56667	5.92254
TGTCCGAAA	15	2	21	16	3	1	43	0.0465116	0.488372	0.372093	0.0697674	0.0232558	2.53488	813.023	0.469042	CPK	FALSE	FALSE	FALSE	FALSE	Absent	FALSE	FALSE	FALSE	FALSE	-1	8.54518
TGTCCGAAG	40	0	54	78	71	0	203	0	0.26601	0.384236	0.349754	0	3.08374	1521.58	0.26533	CPK	FALSE	FALSE	FALSE	FALSE	Absent	FALSE	FALSE	FALSE	FALSE	-1	8.54518
TGTCCGAAT	14	0	40	29	1	1	71	0	0.56338	0.408451	0.0140845	0.0140845	2.47887	532.394	0.294165	CPN	FALSE	FALSE	FALSE	FALSE	Absent	FALSE	FALSE	FALSE	FALSE	-0.866667	5.92254
TGTCCGACA	2	0	13	0	3	0	16	0	0.8125	0	0.1875	0	2.375	772.5	0.191485	CPT	FALSE	FALSE	FALSE	FALSE	Absent	FALSE	FALSE	FALSE	FALSE	0.0666667	5.92254
TGTCCGACC	10	0	0	16	0	0	16	0	0	1	0	0	3	600	0.270801	CPT	FALSE	FALSE	FALSE	FALSE	Absent	FALSE	FALSE	FALSE	FALSE	0.0666667	5.92254
TGTCCGAGA	11	6	29	15	5	0	55	0.109091	0.527273	0.272727	0.0909091	0	2.34545	556.364	0.191485	CPR	FALSE	FALSE	FALSE	FALSE	Absent	TRUE	FALSE	FALSE	FALSE	-1.2	8.54992
TGTCCGAGC	3	1	11	9	1	0	22	0.0454545	0.5	0.409091	0.0454545	0	2.45455	470	0.191485	CPS	FALSE	FALSE	FALSE	FALSE	Absent	FALSE	FALSE	FALSE	FALSE	0.0333333	5.92254
TGTCCGAGG	21	20	21	105	19	94	259	0.0772201	0.0810811	0.405405	0.0733591	0.362934	3.56371	4873.82	0.22	CPR	FALSE	FALSE	FALSE	FALSE	Absent	TRUE	FALSE	FALSE	FALSE	-1.2	8.54992
TGTCCGAGT	8	0	43	22	0	2	67	0	0.641791	0.328358	0	0.0298507	2.41791	632.239	0.147083	CPS	FALSE	FALSE	FALSE	FALSE	Absent	FALSE	FALSE	FALSE	FALSE	0.0333333	5.92254
TGTCCGATA	4	0	15	14	1	0	30	0	0.5	0.466667	0.0333333	0	2.53333	460	0.0635085	CPI	FALSE	FALSE	FALSE	FALSE	Absent	FALSE	FALSE	FALSE	FALSE	1.8	5.92254
TGTCCGATC	6	0	2	21	2	0	25	0	0.08	0.84	0.08	0	3	801.6	0.331662	CPI	FALSE	FALSE	FALSE	FALSE	Absent	FALSE	FALSE	FALSE	FALSE	1.8	5.92254
TGTCCGATG	14	0	50	79	16	5	150	0	0.333333	0.526667	0.106667	0.0333333	2.84	1140	0.22	CPM	FALSE	FALSE	FALSE	FALSE	Absent	FALSE	FALSE	FALSE	FALSE	0.933333	5.92254
TGTCCGATT	14	1	18	5	2	0	26	0.0384615	0.692308	0.192308	0.0769231	0	2.30769	476.154	0.254755	CPI	FALSE	FALSE	FALSE	FALSE	Absent	FALSE	FALSE	FALSE	FALSE	1.8	5.92254
TGTCCGCAG	11	19	0	28	38	0	85	0.223529	0	0.329412	0.447059	0	3	1811.53	0.311127	CPQ	FALSE	FALSE	FALSE	FALSE	Absent	FALSE	FALSE	FALSE	FALSE	-0.866667	5.92254
TGTCCGCAT	9	0	45	26	4	0	75	0	0.6	0.346667	0.0533333	0	2.45333	472	0.147083	CPH	FALSE	FALSE	FALSE	FALSE	Absent	FALSE	FALSE	FALSE	FALSE	-0.766667	7.35905
TGTCCGCCG	5	1	0	26	41	0	68	0.0147059	0	0.382353	0.602941	0	3.57353	2400.29	0.22	CPP	FALSE	FALSE	FALSE	FALSE	Absent	FALSE	FALSE	FALSE	FALSE	-0.233333	5.92254
TGTCCGCCT	12	9	1	0	64	0	74	0.121622	0.0135135	0	0.864865	0	3.60811	3117.57	0.147083	CPP	FALSE	FALSE	FALSE	FALSE	Absent	FALSE	FALSE	FALSE	FALSE	-0.233333	5.92254
TGTCCGCGA	8	11	0	14	13	0	38	0.289474	0	0.368421	0.342105	0	2.76316	1458.42	0.00382971	CPR	FALSE	FALSE	FALSE	FALSE	Absent	FALSE	FALSE	FALSE	FALSE	-1.2	8.54992
TGTCCGCGC	8	1	0	15	6	0	22	0.0454545	0	0.681818	0.272727	0	3.18182	1391.82	0.324962	CPR	FALSE	FALSE	FALSE	FALSE	Absent	FALSE	FALSE	FALSE	FALSE	-1.2	8.54992
TGTCCGCGG	12	1	0	48	52	0	101	0.00990099	0	0.475248	0.514851	0	3.49505	2138.81	0.191485	CPR	FALSE	FALSE	FALSE	FALSE	Absent	FALSE	FALSE	FALSE	FALSE	-1.2	8.54992
TGTCCGCGT	9	0	14	12	2	0	28	0	0.5	0.428571	0.0714286	0	2.57143	574.286	0.382971	CPR	FALSE	FALSE	FALSE	FALSE	Absent	FALSE	FALSE	FALSE	FALSE	-1.2	8.54992
TGTCCGCTA	2	2	7	5	1	1	16	0.125	0.4375	0.3125	0.0625	0.0625	2.5	1217.5	0.191485	CPL	FALSE	FALSE	FALSE	FALSE	Absent	FALSE	FALSE	FALSE	FALSE	1.56667	5.92254
TGTCCGCTC	2	0	0	19	8	0	27	0	0	0.703704	0.296296	0	3.2963	1488.89	0.191485	CPL	FALSE	FALSE	FALSE	FALSE	Absent	FALSE	FALSE	FALSE	FALSE	1.56667	5.92254
TGTCCGCTG	8	16	6	8	9	1	40	0.4	0.15	0.2	0.225	0.025	2.325	1256	0.397995	CPL	FALSE	FALSE	FALSE	FALSE	Absent	FALSE	FALSE	FALSE	FALSE	1.56667	5.92254
TGTCCGCTT	4	21	6	0	0	0	27	0.777778	0.222222	0	0	0	1.22222	42.2222	0.147083	CPL	FALSE	FALSE	FALSE	FALSE	Absent	FALSE	FALSE	FALSE	FALSE	1.56667	5.92254
TGTCCGGAA	11	0	0	27	5	0	32	0	0	0.84375	0.15625	0	3.15625	1068.75	0.382971	CPE	FALSE	FALSE	FALSE	FALSE	Absent	FALSE	FALSE	FALSE	FALSE	-0.866667	3.84994
TGTCCGGAC	20	8	6	0	68	0	82	0.097561	0.0731707	0	0.829268	0	3.56098	2996.1	0.331662	CPD	FALSE	FALSE	FALSE	FALSE	Absent	FALSE	FALSE	FALSE	FALSE	-0.866667	3.74999
TGTCCGGAG	25	107	2	21	24	1	155	0.690323	0.0129032	0.135484	0.154839	0.00645161	1.77419	731.484	0.216641	CPE	FALSE	FALSE	FALSE	FALSE	Absent	FALSE	FALSE	FALSE	FALSE	-0.866667	3.84994
TGTCCGGAT	15	1	6	44	30	1	82	0.0121951	0.0731707	0.536585	0.365854	0.0121951	3.29268	1794.39	0.254755	CPD	FALSE	FALSE	FALSE	FALSE	Absent	FALSE	FALSE	FALSE	FALSE	-0.866667	3.74999
TGTCCGGCA	9	6	0	4	17	0	27	0.222222	0	0.148148	0.62963	0	3.18519	2360	0.331662	CPA	FALSE	FALSE	FALSE	FALSE	Absent	FALSE	FALSE	FALSE	FALSE	0.9	5.92254
TGTCCGGCC	4	5	0	3	18	0	26	0.192308	0	0.115385	0.692308	0	3.30769	2565.38	0.270801	CPA	FALSE	FALSE	FALSE	FALSE	Absent	FALSE	FALSE	FALSE	FALSE	0.9	5.92254
TGTCCGGCG	20	11	1	47	46	0	105	0.104762	0.00952381	0.447619	0.438095	0	3.21905	1848.95	0.187617	CPA	FALSE	FALSE	FALSE	FALSE	Absent	FALSE	FALSE	FALSE	FALSE	0.9	5.92254
TGTCCGGCT	33	7	3	14	143	0	167	0.0419162	0.0179641	0.0838323	0.856287	0	3.75449	3135.93	0.208006	CPA	FALSE	FALSE	FALSE	FALSE	Absent	FALSE	FALSE	FALSE	FALSE	0.9	5.92254
TGTCCGGGA	18	41	37	88	71	8	245	0.167347	0.15102	0.359184	0.289796	0.0326531	2.86939	1672.08	0.191485	CPG	FALSE	FALSE	FALSE	FALSE	Absent	FALSE	FALSE	FALSE	FALSE	0.166667	5.92254
TGTCCGGGC	41	40	2	44	124	16	226	0.176991	0.00884956	0.19469	0.548673	0.0707965	3.32743	2946.19	0.382971	CPG	FALSE	FALSE	FALSE	FALSE	Absent	FALSE	FALSE	FALSE	FALSE	0.166667	5.92254
TGTCCGGGG	71	15	2	71	298	0	386	0.0388601	0.00518135	0.183938	0.772021	0	3.68912	2891.04	0.22	CPG	FALSE	FALSE	FALSE	FALSE	Absent	FALSE	FALSE	FALSE	FALSE	0.166667	5.92254
TGTCCGGGT	52	32	10	64	145	0	251	0.12749	0.0398406	0.25498	0.577689	0	3.28287	2240	0.294165	CPG	FALSE	FALSE	FALSE	FALSE	Absent	FALSE	FALSE	FALSE	FALSE	0.166667	5.92254
TGTCCGGTA	12	4	18	17	17	0	56	0.0714286	0.321429	0.303571	0.303571	0	2.83929	1315	0.428174	CPV	FALSE	FALSE	FALSE	FALSE	Absent	FALSE	FALSE	FALSE	FALSE	1.7	5.92254
TGTCCGGTC	30	7	0	19	92	1	119	0.0588235	0	0.159664	0.773109	0.00840336	3.67227	2981.01	0.270801	CPV	FALSE	FALSE	FALSE	FALSE	Absent	FALSE	FALSE	FALSE	FALSE	1.7	5.92254
TGTCCGGTG	30	79	2	11	23	1	116	0.681034	0.0172414	0.0948276	0.198276	0.00862069	1.83621	889.828	0.242212	CPV	FALSE	FALSE	FALSE	FALSE	Absent	FALSE	FALSE	FALSE	FALSE	1.7	5.92254
TGTCCGGTT	24	4	6	36	17	0	63	0.0634921	0.0952381	0.571429	0.269841	0	3.04762	1326.98	0.208006	CPV	FALSE	FALSE	FALSE	FALSE	Absent	FALSE	FALSE	FALSE	FALSE	1.7	5.92254
TGTCCGTAA	18	62	0	0	1	0	63	0.984127	0	0	0.015873	0	1.04762	76.8254	0.22	CP*	TRUE	FALSE	TRUE	FALSE	Ochre (UAA)	FALSE	FALSE	FALSE	FALSE	0.3	5.92254
TGTCCGTAG	8	5	0	10	23	0	38	0.131579	0	0.263158	0.605263	0	3.34211	2339.47	0.22	CP*	TRUE	TRUE	FALSE	FALSE	Amber (UAG)	FALSE	FALSE	FALSE	FALSE	0.3	5.92254
TGTCCGTAT	7	0	35	11	2	16	64	0	0.546875	0.171875	0.03125	0.25	2.98438	3281.25	0.254755	CPY	FALSE	FALSE	FALSE	FALSE	Absent	FALSE	FALSE	FALSE	FALSE	-0.133333	5.91951
TGTCCGTCA	8	7	0	25	17	0	49	0.142857	0	0.510204	0.346939	0	3.06122	1557.96	0.191485	CPS	FALSE	FALSE	FALSE	FALSE	Absent	FALSE	FALSE	FALSE	FALSE	0.0333333	5.92254
TGTCCGTCG	6	8	0	15	7	18	48	0.166667	0	0.3125	0.145833	0.375	3.5625	5215.83	0.22	CPS	FALSE	FALSE	FALSE	FALSE	Absent	FALSE	FALSE	FALSE	FALSE	0.0333333	5.92254
TGTCCGTGA	19	52	4	13	4	0	73	0.712329	0.0547945	0.178082	0.0547945	0	1.57534	324.932	0.22	CP*	TRUE	FALSE	FALSE	TRUE	Opal (UGA	FALSE	FALSE	FALSE	FALSE	0.3	5.92254
TGTCCGTGC	9	19	0	4	5	1	29	0.655172	0	0.137931	0.172414	0.0344828	1.93103	1130.34	0.191485	CPC	FALSE	FALSE	FALSE	FALSE	Absent	FALSE	FALSE	FALSE	FALSE	1.13333	5.826
TGTCCGTGG	18	2	1	55	20	0	78	0.025641	0.0128205	0.705128	0.25641	0	3.19231	1348.21	0.22	CPW	FALSE	FALSE	FALSE	FALSE	Absent	FALSE	FALSE	FALSE	FALSE	-3.70074e-17	5.92254
TGTCCGTGT	6	3	14	4	10	0	31	0.0967742	0.451613	0.129032	0.322581	0	2.67742	1294.84	0.147083	CPC	FALSE	FALSE	FALSE	FALSE	Absent	FALSE	FALSE	FALSE	FALSE	1.13333	5.826
TGTCCGTTA	5	4	9	1	1	0	15	0.266667	0.6	0.0666667	0.0666667	0	1.93333	357.333	0.191485	CPL	FALSE	FALSE	FALSE	FALSE	Absent	FALSE	FALSE	FALSE	FALSE	1.56667	5.92254
TGTCCGTTC	6	6	0	10	8	0	24	0.25	0	0.416667	0.333333	0	2.83333	1455	0.270801	CPF	FALSE	FALSE	FALSE	FALSE	Absent	FALSE	FALSE	FALSE	FALSE	1.23333	5.92254
TGTCCGTTG	16	1	0	12	26	0	39	0.025641	0	0.307692	0.666667	0	3.61538	2585.13	0.22	CPL	FALSE	FALSE	FALSE	FALSE	Absent	FALSE	FALSE	FALSE	FALSE	1.56667	5.92254
TGTCCGTTT	13	0	5	12	63	0	80	0	0.0625	0.15	0.7875	0	3.725	2932.5	0.208006	CPF	FALSE	FALSE	FALSE	FALSE	Absent	FALSE	FALSE	FALSE	FALSE	1.23333	5.92254
TGTCCTAAC	3	0	9	4	10	0	23	0	0.391304	0.173913	0.434783	0	3.04348	1716.52	0.256038	CPN	FALSE	FALSE	FALSE	FALSE	Absent	FALSE	FALSE	FALSE	FALSE	-0.866667	5.92254
TGTCCTAAG	10	2	14	5	15	0	36	0.0555556	0.388889	0.138889	0.416667	0	2.91667	1631.11	0.177388	CPK	FALSE	FALSE	FALSE	FALSE	Absent	FALSE	FALSE	FALSE	FALSE	-1	8.54518
TGTCCTAAT	22	1	52	44	3	1	101	0.00990099	0.514851	0.435644	0.029703	0.00990099	2.51485	549.109	0.196667	CPN	FALSE	FALSE	FALSE	FALSE	Absent	FALSE	FALSE	FALSE	FALSE	-0.866667	5.92254
TGTCCTACC	2	0	19	33	5	0	57	0	0.333333	0.578947	0.0877193	0	2.75439	703.158	0.181046	CPT	FALSE	FALSE	FALSE	FALSE	Absent	FALSE	FALSE	FALSE	FALSE	0.0666667	5.92254
TGTCCTACT	7	0	15	23	4	0	42	0	0.357143	0.547619	0.0952381	0	2.7381	714.286	0.139064	CPT	FALSE	FALSE	FALSE	FALSE	Absent	FALSE	FALSE	FALSE	FALSE	0.0666667	5.92254
TGTCCTAGA	6	1	36	2	0	25	64	0.015625	0.5625	0.03125	0	0.390625	3.1875	4774.06	0.128019	CPR	FALSE	FALSE	FALSE	FALSE	Absent	TRUE	FALSE	FALSE	FALSE	-1.2	8.54992
TGTCCTAGC	11	9	16	3	1	0	29	0.310345	0.551724	0.103448	0.0344828	0	1.86207	258.621	0.128019	CPS	FALSE	FALSE	FALSE	FALSE	Absent	FALSE	FALSE	FALSE	FALSE	0.0333333	5.92254
TGTCCTAGG	12	0	13	29	3	1	46	0	0.282609	0.630435	0.0652174	0.0217391	2.82609	907.826	0.147083	CPR	FALSE	FALSE	FALSE	FALSE	Absent	TRUE	FALSE	FALSE	FALSE	-1.2	8.54992
TGTCCTAGT	16	0	9	12	14	0	35	0	0.257143	0.342857	0.4	0	3.14286	1676.57	0.0983333	CPS	FALSE	FALSE	FALSE	FALSE	Absent	FALSE	FALSE	FALSE	FALSE	0.0333333	5.92254
TGTCCTATA	5	0	1	19	0	0	20	0	0.05	0.95	0	0	2.95	576	0.0424591	CPI	FALSE	FALSE	FALSE	FALSE	Absent	FALSE	FALSE	FALSE	FALSE	1.8	5.92254
TGTCCTATG	3	0	7	7	0	0	14	0	0.5	0.5	0	0	2.5	360	0.0983333	CPM	FALSE	FALSE	FALSE	FALSE	Absent	FALSE	FALSE	FALSE	FALSE	0.933333	5.92254
TGTCCTATT	4	22	9	0	2	1	34	0.647059	0.264706	0	0.0588235	0.0294118	1.55882	609.412	0.170318	CPI	FALSE	FALSE	FALSE	FALSE	Absent	FALSE	FALSE	FALSE	FALSE	1.8	5.92254
TGTCCTCAA	0	1	13	0	0	0	14	0.0714286	0.928571	0	0	0	1.92857	112.857	0.181046	CPQ	FALSE	FALSE	FALSE	FALSE	Absent	FALSE	FALSE	FALSE	FALSE	-0.866667	5.92254
TGTCCTCGA	11	5	0	2	33	0	40	0.125	0	0.05	0.825	0	3.575	3002.5	0.00256038	CPR	FALSE	FALSE	FALSE	FALSE	Absent	FALSE	FALSE	FALSE	FALSE	-1.2	8.54992
TGTCCTCGG	5	4	0	27	25	0	56	0.0714286	0	0.482143	0.446429	0	3.30357	1897.86	0.128019	CPR	FALSE	FALSE	FALSE	FALSE	Absent	FALSE	FALSE	FALSE	FALSE	-1.2	8.54992
TGTCCTCGT	9	4	0	10	12	0	26	0.153846	0	0.384615	0.461538	0	3.15385	1895.38	0.256038	CPR	FALSE	FALSE	FALSE	FALSE	Absent	FALSE	FALSE	FALSE	FALSE	-1.2	8.54992
TGTCCTCTA	5	0	10	21	1	0	32	0	0.3125	0.65625	0.03125	0	2.71875	543.75	0.128019	CPL	FALSE	FALSE	FALSE	FALSE	Absent	FALSE	FALSE	FALSE	FALSE	1.56667	5.92254
TGTCCTGAA	4	0	1	22	1	0	24	0	0.0416667	0.916667	0.0416667	0	3	705	0.256038	CPE	FALSE	FALSE	FALSE	FALSE	Absent	FALSE	FALSE	FALSE	FALSE	-0.866667	3.84994
TGTCCTGCA	6	0	0	13	9	44	66	0	0	0.19697	0.136364	0.666667	4.4697	8609.09	0.221736	CPA	FALSE	FALSE	FALSE	FALSE	Absent	FALSE	FALSE	FALSE	FALSE	0.9	5.92254
TGTCCTGCC	13	5	2	8	18	0	33	0.151515	0.0606061	0.242424	0.545455	0	3.18182	2119.39	0.181046	CPA	FALSE	FALSE	FALSE	FALSE	Absent	FALSE	FALSE	FALSE	FALSE	0.9	5.92254
TGTCCTGCG	3	6	0	22	4	1	33	0.181818	0	0.666667	0.121212	0.030303	2.81818	1203.64	0.125433	CPA	FALSE	FALSE	FALSE	FALSE	Absent	FALSE	FALSE	FALSE	FALSE	0.9	5.92254
TGTCCTGCT	1	2	5	4	1	0	12	0.166667	0.416667	0.333333	0.0833333	0	2.33333	553.333	0.139064	CPA	FALSE	FALSE	FALSE	FALSE	Absent	FALSE	FALSE	FALSE	FALSE	0.9	5.92254
TGTCCTGGA	22	23	22	40	37	0	122	0.188525	0.180328	0.327869	0.303279	0	2.7459	1313.93	0.128019	CPG	FALSE	FALSE	FALSE	FALSE	Absent	FALSE	FALSE	FALSE	FALSE	0.166667	5.92254
TGTCCTGGC	9	0	14	8	21	0	43	0	0.325581	0.186047	0.488372	0	3.16279	1908.84	0.256038	CPG	FALSE	FALSE	FALSE	FALSE	Absent	FALSE	FALSE	FALSE	FALSE	0.166667	5.92254
TGTCCTGGG	13	11	8	4	50	0	73	0.150685	0.109589	0.0547945	0.684932	0	3.27397	2514.79	0.147083	CPG	FALSE	FALSE	FALSE	FALSE	Absent	FALSE	FALSE	FALSE	FALSE	0.166667	5.92254
TGTCCTGGT	7	2	0	1	8	0	11	0.181818	0	0.0909091	0.727273	0	3.36364	2676.36	0.196667	CPG	FALSE	FALSE	FALSE	FALSE	Absent	FALSE	FALSE	FALSE	FALSE	0.166667	5.92254
TGTCCTGTA	9	0	21	2	0	0	23	0	0.913043	0.0869565	0	0	2.08696	161.739	0.286259	CPV	FALSE	FALSE	FALSE	FALSE	Absent	FALSE	FALSE	FALSE	FALSE	1.7	5.92254
TGTCCTGTC	6	3	0	8	2	0	13	0.230769	0	0.615385	0.153846	0	2.69231	927.692	0.181046	CPV	FALSE	FALSE	FALSE	FALSE	Absent	FALSE	FALSE	FALSE	FALSE	1.7	5.92254
TGTCCTGTG	17	0	0	64	40	0	104	0	0	0.615385	0.384615	0	3.38462	1753.85	0.161933	CPV	FALSE	FALSE	FALSE	FALSE	Absent	FALSE	FALSE	FALSE	FALSE	1.7	5.92254
TGTCCTGTT	13	0	20	11	4	0	35	0	0.571429	0.314286	0.114286	0	2.54286	668.571	0.139064	CPV	FALSE	FALSE	FALSE	FALSE	Absent	FALSE	FALSE	FALSE	FALSE	1.7	5.92254
TGTCCTTAA	8	42	0	1	0	0	43	0.976744	0	0.0232558	0	0	1.04651	33.4884	0.0983333	CP*	TRUE	FALSE	TRUE	FALSE	Ochre (UAA)	FALSE	FALSE	FALSE	FALSE	0.3	5.92254
TGTCCTTAG	24	9	1	3	74	0	87	0.103448	0.0114943	0.0344828	0.850575	0	3.63218	3086.21	0.0983333	CP*	TRUE	TRUE	FALSE	FALSE	Amber (UAG)	FALSE	FALSE	FALSE	FALSE	0.3	5.92254
TGTCCTTAT	3	1	1	5	2	2	11	0.0909091	0.0909091	0.454545	0.181818	0.181818	3.27273	3121.82	0.170318	CPY	FALSE	FALSE	FALSE	FALSE	Absent	FALSE	FALSE	FALSE	FALSE	-0.133333	5.91951
TGTCCTTCC	1	0	0	0	12	0	12	0	0	0	1	0	4	3600	0.181046	CPS	FALSE	FALSE	FALSE	FALSE	Absent	FALSE	FALSE	FALSE	FALSE	0.0333333	5.92254
TGTCCTTCG	4	11	0	11	2	0	24	0.458333	0	0.458333	0.0833333	0	2.16667	584.167	0.147083	CPS	FALSE	FALSE	FALSE	FALSE	Absent	FALSE	FALSE	FALSE	FALSE	0.0333333	5.92254
TGTCCTTGA	8	39	1	0	0	0	40	0.975	0.025	0	0	0	1.025	22.5	0.0983333	CP*	TRUE	FALSE	FALSE	TRUE	Opal (UGA	FALSE	FALSE	FALSE	FALSE	0.3	5.92254
TGTCCTTGC	12	1	10	21	6	0	38	0.0263158	0.263158	0.552632	0.157895	0	2.84211	932.105	0.128019	CPC	FALSE	FALSE	FALSE	FALSE	Absent	FALSE	FALSE	FALSE	FALSE	1.13333	5.826
TGTCCTTGG	9	0	1	22	2	0	25	0	0.04	0.88	0.08	0	3.04	820.8	0.147083	CPW	FALSE	FALSE	FALSE	FALSE	Absent	FALSE	FALSE	FALSE	FALSE	-3.70074e-17	5.92254
TGTCCTTGT	6	0	0	15	29	0	44	0	0	0.340909	0.659091	0	3.65909	2577.27	0.0983333	CPC	FALSE	FALSE	FALSE	FALSE	Absent	FALSE	FALSE	FALSE	FALSE	1.13333	5.826
TGTCCTTTG	8	0	6	14	18	0	38	0	0.157895	0.368421	0.473684	0	3.31579	1945.26	0.147083	CPL	FALSE	FALSE	FALSE	FALSE	Absent	FALSE	FALSE	FALSE	FALSE	1.56667	5.92254
TGTCCTTTT	3	1	0	9	22	0	32	0.03125	0	0.28125	0.6875	0	3.625	2644.38	0.139064	CPF	FALSE	FALSE	FALSE	FALSE	Absent	FALSE	FALSE	FALSE	FALSE	1.23333	5.92254
TGTCGAAAA	6	5	26	3	1	2	37	0.135135	0.702703	0.0810811	0.027027	0.0540541	2.16216	881.622	0.00816497	CRK	FALSE	FALSE	FALSE	FALSE	Absent	FALSE	FALSE	FALSE	FALSE	-1.96667	9.83324
TGTCGAAAC	12	0	10	3	2	0	15	0	0.666667	0.2	0.133333	0	2.46667	680	0.00666667	CRN	FALSE	FALSE	FALSE	FALSE	Absent	FALSE	FALSE	FALSE	FALSE	-1.83333	8.54992
TGTCGAAAG	14	2	22	48	20	0	92	0.0217391	0.23913	0.521739	0.217391	0	2.93478	1124.78	0.0046188	CRK	FALSE	FALSE	FALSE	FALSE	Absent	FALSE	FALSE	FALSE	FALSE	-1.96667	9.83324
TGTCGAAAT	3	4	35	5	1	50	95	0.0421053	0.368421	0.0526316	0.0105263	0.526316	3.61053	6430.32	0.00512076	CRN	FALSE	FALSE	FALSE	FALSE	Absent	FALSE	FALSE	FALSE	FALSE	-1.83333	8.54992
TGTCGAACA	8	1	56	32	1	75	165	0.00606061	0.339394	0.193939	0.00606061	0.454545	3.56364	5633.58	0.00333333	CRT	FALSE	FALSE	FALSE	FALSE	Absent	FALSE	FALSE	FALSE	FALSE	-0.9	8.54992
TGTCGAACC	5	0	1	9	7	0	17	0	0.0588235	0.529412	0.411765	0	3.35294	1807.06	0.00471405	CRT	FALSE	FALSE	FALSE	FALSE	Absent	FALSE	FALSE	FALSE	FALSE	-0.9	8.54992
TGTCGAACG	10	0	27	6	0	1	34	0	0.794118	0.176471	0	0.0294118	2.26471	554.118	0.00507718	CRT	FALSE	FALSE	FALSE	FALSE	Absent	FALSE	FALSE	FALSE	FALSE	-0.9	8.54992
TGTCGAACT	9	1	33	7	5	2	48	0.0208333	0.6875	0.145833	0.104167	0.0416667	2.45833	1045.42	0.00362093	CRT	FALSE	FALSE	FALSE	FALSE	Absent	FALSE	FALSE	FALSE	FALSE	-0.9	8.54992
TGTCGAAGA	26	3	92	18	39	90	242	0.0123967	0.380165	0.0743802	0.161157	0.371901	3.5	5133.47	0.00333333	CRR	FALSE	FALSE	FALSE	FALSE	Absent	TRUE	FALSE	FALSE	FALSE	-2.16667	10.5264
TGTCGAAGC	15	3	64	22	5	1	95	0.0315789	0.673684	0.231579	0.0526316	0.0105263	2.33684	536.211	0.00333333	CRS	FALSE	FALSE	FALSE	FALSE	Absent	FALSE	FALSE	FALSE	FALSE	-0.933333	8.54992
TGTCGAAGG	40	22	74	36	28	0	160	0.1375	0.4625	0.225	0.175	0	2.4375	823.25	0.00382971	CRR	FALSE	FALSE	FALSE	FALSE	Absent	TRUE	FALSE	FALSE	FALSE	-2.16667	10.5264
TGTCGAAGT	19	2	52	35	18	2	109	0.0183486	0.477064	0.321101	0.165138	0.0183486	2.68807	1064.95	0.00256038	CRS	FALSE	FALSE	FALSE	FALSE	Absent	FALSE	FALSE	FALSE	FALSE	-0.933333	8.54992
TGTCGAATA	7	1	36	13	4	29	83	0.0120482	0.433735	0.156627	0.0481928	0.349398	3.28916	4512.53	0.00110554	CRI	FALSE	FALSE	FALSE	FALSE	Absent	FALSE	FALSE	FALSE	FALSE	0.833333	8.54992
TGTCGAATC	7	10	57	8	14	1	90	0.111111	0.633333	0.0888889	0.155556	0.0111111	2.32222	824.889	0.0057735	CRI	FALSE	FALSE	FALSE	FALSE	Absent	FALSE	FALSE	FALSE	FALSE	0.833333	8.54992
TGTCGAATG	29	0	75	1	4	1	81	0	0.925926	0.0123457	0.0493827	0.0123457	2.14815	444.444	6.66667e-05	CRM	FALSE	FALSE	FALSE	FALSE	Absent	FALSE	FALSE	FALSE	FALSE	-0.0333333	8.54992
TGTCGAATT	12	1	34	30	1	10	76	0.0131579	0.447368	0.394737	0.0131579	0.131579	2.80263	1917.11	0.00443471	CRI	FALSE	FALSE	FALSE	FALSE	Absent	FALSE	FALSE	FALSE	FALSE	0.833333	8.54992
TGTCGACAA	10	1	5	13	4	0	23	0.0434783	0.217391	0.565217	0.173913	0	2.86957	992.174	0.00471405	CRQ	FALSE	FALSE	FALSE	FALSE	Absent	FALSE	FALSE	FALSE	FALSE	-1.83333	8.54992
TGTCGACAC	9	0	4	13	1	0	18	0	0.222222	0.722222	0.0555556	0	2.83333	660	0.00333333	CRH	FALSE	FALSE	FALSE	FALSE	Absent	FALSE	FALSE	FALSE	FALSE	-1.73333	8.55747
TGTCGACAG	12	2	8	35	29	0	74	0.027027	0.108108	0.472973	0.391892	0	3.22973	1708.11	0.00541603	CRQ	FALSE	FALSE	FALSE	FALSE	Absent	FALSE	FALSE	FALSE	FALSE	-1.83333	8.54992
TGTCGACAT	19	1	55	15	0	0	71	0.0140845	0.774648	0.211268	0	0	2.19718	220	0.00256038	CRH	FALSE	FALSE	FALSE	FALSE	Absent	FALSE	FALSE	FALSE	FALSE	-1.73333	8.55747
TGTCGACCA	9	2	1	5	5	0	13	0.153846	0.0769231	0.384615	0.384615	0	3	1627.69	0.00333333	CRP	FALSE	FALSE	FALSE	FALSE	Absent	FALSE	FALSE	FALSE	FALSE	-1.2	8.54992
TGTCGACCG	5	3	0	8	13	0	24	0.125	0	0.333333	0.541667	0	3.29167	2152.5	0.00382971	CRP	FALSE	FALSE	FALSE	FALSE	Absent	FALSE	FALSE	FALSE	FALSE	-1.2	8.54992
TGTCGACGA	12	2	4	22	11	1	40	0.05	0.1	0.55	0.275	0.025	3.125	1633	6.66667e-05	CRR	FALSE	FALSE	FALSE	FALSE	Absent	FALSE	FALSE	FALSE	FALSE	-2.16667	10.5264
TGTCGACGC	6	1	9	19	3	0	32	0.03125	0.28125	0.59375	0.09375	0	2.75	728.125	0.00565685	CRR	FALSE	FALSE	FALSE	FALSE	Absent	FALSE	FALSE	FALSE	FALSE	-2.16667	10.5264
TGTCGACGG	14	8	1	20	25	0	54	0.148148	0.0185185	0.37037	0.462963	0	3.14815	1894.07	0.00333333	CRR	FALSE	FALSE	FALSE	FALSE	Absent	FALSE	FALSE	FALSE	FALSE	-2.16667	10.5264
TGTCGACGT	34	12	1	28	64	65	170	0.0705882	0.00588235	0.164706	0.376471	0.382353	3.99412	6044.47	0.00666667	CRR	FALSE	FALSE	FALSE	FALSE	Absent	FALSE	FALSE	FALSE	FALSE	-2.16667	10.5264
TGTCGACTA	8	0	28	5	2	0	35	0	0.8	0.142857	0.0571429	0	2.25714	387.429	0.00333333	CRL	FALSE	FALSE	FALSE	FALSE	Absent	FALSE	FALSE	FALSE	FALSE	0.6	8.54992
TGTCGACTC	3	0	5	7	1	0	13	0	0.384615	0.538462	0.0769231	0	2.69231	646.154	0.00333333	CRL	FALSE	FALSE	FALSE	FALSE	Absent	FALSE	FALSE	FALSE	FALSE	0.6	8.54992
TGTCGACTG	6	0	1	24	5	1	31	0	0.0322581	0.774194	0.16129	0.0322581	3.19355	1436.13	0.0069282	CRL	FALSE	FALSE	FALSE	FALSE	Absent	FALSE	FALSE	FALSE	FALSE	0.6	8.54992
TGTCGACTT	19	1	11	36	1	1	50	0.02	0.22	0.72	0.02	0.02	2.8	770.8	0.00256038	CRL	FALSE	FALSE	FALSE	FALSE	Absent	FALSE	FALSE	FALSE	FALSE	0.6	8.54992
TGTCGAGAA	6	3	8	8	6	5	30	0.1	0.266667	0.266667	0.2	0.166667	3.06667	2914	0.00666667	CRE	FALSE	FALSE	FALSE	FALSE	Absent	FALSE	FALSE	FALSE	FALSE	-1.83333	6.23245
TGTCGAGAC	5	3	0	17	18	0	38	0.0789474	0	0.447368	0.473684	0	3.31579	1975.26	0.0057735	CRD	FALSE	FALSE	FALSE	FALSE	Absent	FALSE	FALSE	FALSE	FALSE	-1.83333	6.16118
TGTCGAGAG	64	10	56	176	83	6	331	0.0302115	0.169184	0.531722	0.250755	0.0181269	3.0574	1460.18	0.00377124	CRE	FALSE	FALSE	FALSE	FALSE	Absent	FALSE	FALSE	FALSE	FALSE	-1.83333	6.23245
TGTCGAGAT	14	2	39	18	6	68	133	0.0150376	0.293233	0.135338	0.0451128	0.511278	3.74436	6414.44	0.00443471	CRD	FALSE	FALSE	FALSE	FALSE	Absent	FALSE	FALSE	FALSE	FALSE	-1.83333	6.16118
TGTCGAGCA	9	4	19	11	2	67	103	0.038835	0.184466	0.106796	0.0194175	0.650485	4.05825	7962.72	0.0057735	CRA	FALSE	FALSE	FALSE	FALSE	Absent	FALSE	FALSE	FALSE	FALSE	-0.0666667	8.54992
TGTCGAGCG	9	0	23	11	9	178	221	0	0.104072	0.0497738	0.040724	0.80543	4.54751	9854.12	0.00326599	CRA	FALSE	FALSE	FALSE	FALSE	Absent	FALSE	FALSE	FALSE	FALSE	-0.0666667	8.54992
TGTCGAGCT	10	2	3	44	2	4	55	0.0363636	0.0545455	0.8	0.0363636	0.0727273	3.05455	1490.91	0.00362093	CRA	FALSE	FALSE	FALSE	FALSE	Absent	FALSE	FALSE	FALSE	FALSE	-0.0666667	8.54992
TGTCGAGGA	35	23	144	94	18	50	329	0.0699088	0.43769	0.285714	0.0547112	0.151976	2.78116	2246.02	0.00333333	CRG	FALSE	FALSE	FALSE	FALSE	Absent	FALSE	FALSE	FALSE	FALSE	-0.8	8.54992
TGTCGAGGC	31	13	8	51	90	2	164	0.0792683	0.0487805	0.310976	0.54878	0.0121951	3.36585	2315.98	0.00666667	CRG	FALSE	FALSE	FALSE	FALSE	Absent	FALSE	FALSE	FALSE	FALSE	-0.8	8.54992
TGTCGAGGG	66	17	71	190	107	11	396	0.0429293	0.179293	0.479798	0.270202	0.0277778	3.06061	1616.31	0.00382971	CRG	FALSE	FALSE	FALSE	FALSE	Absent	FALSE	FALSE	FALSE	FALSE	-0.8	8.54992
TGTCGAGGT	64	2	153	97	15	55	322	0.00621118	0.475155	0.301242	0.0465839	0.170807	2.90062	2455.28	0.00512076	CRG	FALSE	FALSE	FALSE	FALSE	Absent	FALSE	FALSE	FALSE	FALSE	-0.8	8.54992
TGTCGAGTA	11	1	24	6	2	5	38	0.0263158	0.631579	0.157895	0.0526316	0.131579	2.63158	1939.47	0.00745356	CRV	FALSE	FALSE	FALSE	FALSE	Absent	FALSE	FALSE	FALSE	FALSE	0.733333	8.54992
TGTCGAGTC	22	1	6	11	43	55	116	0.00862069	0.0517241	0.0948276	0.37069	0.474138	4.25	7087.41	0.00471405	CRV	FALSE	FALSE	FALSE	FALSE	Absent	FALSE	FALSE	FALSE	FALSE	0.733333	8.54992
TGTCGAGTG	34	5	84	64	22	3	178	0.0280899	0.47191	0.359551	0.123596	0.0168539	2.62921	920.112	0.00421637	CRV	FALSE	FALSE	FALSE	FALSE	Absent	FALSE	FALSE	FALSE	FALSE	0.733333	8.54992
TGTCGAGTT	12	2	56	15	3	0	76	0.0263158	0.736842	0.197368	0.0394737	0	2.25	349.474	0.00362093	CRV	FALSE	FALSE	FALSE	FALSE	Absent	FALSE	FALSE	FALSE	FALSE	0.733333	8.54992
TGTCGATAA	7	29	1	3	0	0	33	0.878788	0.030303	0.0909091	0	0	1.21212	75.7576	6.66667e-05	CR*	TRUE	FALSE	TRUE	FALSE	Ochre (UAA)	FALSE	FALSE	FALSE	FALSE	-0.666667	8.54992
TGTCGATAC	9	1	19	7	2	0	29	0.0344828	0.655172	0.241379	0.0689655	0	2.34483	472.414	0.0057735	CRY	FALSE	FALSE	FALSE	FALSE	Absent	FALSE	FALSE	FALSE	FALSE	-1.1	8.5272
TGTCGATAG	10	3	1	5	18	0	27	0.111111	0.037037	0.185185	0.666667	0	3.40741	2517.78	6.66667e-05	CR*	TRUE	TRUE	FALSE	FALSE	Amber (UAG)	FALSE	FALSE	FALSE	FALSE	-0.666667	8.54992
TGTCGATAT	3	1	20	2	1	26	50	0.02	0.4	0.04	0.02	0.52	3.62	6384.4	0.00443471	CRY	FALSE	FALSE	FALSE	FALSE	Absent	FALSE	FALSE	FALSE	FALSE	-1.1	8.5272
TGTCGATCC	4	1	7	5	2	0	15	0.0666667	0.466667	0.333333	0.133333	0	2.53333	737.333	0.00471405	CRS	FALSE	FALSE	FALSE	FALSE	Absent	FALSE	FALSE	FALSE	FALSE	-0.933333	8.54992
TGTCGATCG	16	1	22	37	18	0	78	0.0128205	0.282051	0.474359	0.230769	0	2.92308	1149.49	0.00382971	CRS	FALSE	FALSE	FALSE	FALSE	Absent	FALSE	FALSE	FALSE	FALSE	-0.933333	8.54992
TGTCGATCT	2	1	6	3	0	1	11	0.0909091	0.545455	0.272727	0	0.0909091	2.45455	1321.82	0.00362093	CRS	FALSE	FALSE	FALSE	FALSE	Absent	FALSE	FALSE	FALSE	FALSE	-0.933333	8.54992
TGTCGATGA	24	25	1	5	3	0	34	0.735294	0.0294118	0.147059	0.0882353	0	1.58824	424.118	6.66667e-05	CR*	TRUE	FALSE	FALSE	TRUE	Opal (UGA	FALSE	FALSE	FALSE	FALSE	-0.666667	8.54992
TGTCGATGC	22	2	46	61	12	1	122	0.0163934	0.377049	0.5	0.0983607	0.00819672	2.70492	798.033	0.00333333	CRC	FALSE	FALSE	FALSE	FALSE	Absent	FALSE	FALSE	FALSE	FALSE	0.166667	8.23142
TGTCGATGG	26	7	10	127	42	0	186	0.0376344	0.0537634	0.682796	0.225806	0	3.09677	1229.78	0.00382971	CRW	FALSE	FALSE	FALSE	FALSE	Absent	FALSE	FALSE	FALSE	FALSE	-0.966667	8.54992
TGTCGATGT	33	4	8	142	35	1	190	0.0210526	0.0421053	0.747368	0.184211	0.00526316	3.11053	1180.21	0.00256038	CRC	FALSE	FALSE	FALSE	FALSE	Absent	FALSE	FALSE	FALSE	FALSE	0.166667	8.23142
TGTCGATTA	5	2	31	8	2	2	45	0.0444444	0.688889	0.177778	0.0444444	0.0444444	2.35556	883.556	0.00333333	CRL	FALSE	FALSE	FALSE	FALSE	Absent	FALSE	FALSE	FALSE	FALSE	0.6	8.54992
TGTCGATTC	10	0	9	29	12	1	51	0	0.176471	0.568627	0.235294	0.0196078	3.09804	1444.71	0.00471405	CRF	FALSE	FALSE	FALSE	FALSE	Absent	FALSE	FALSE	FALSE	FALSE	0.266667	8.54992
TGTCGATTG	17	2	81	26	5	0	114	0.0175439	0.710526	0.22807	0.0438596	0	2.29825	380.351	0.00382971	CRL	FALSE	FALSE	FALSE	FALSE	Absent	FALSE	FALSE	FALSE	FALSE	0.6	8.54992
TGTCGATTT	14	1	22	44	2	18	87	0.0114943	0.252874	0.505747	0.0229885	0.206897	3.16092	2899.54	0.00362093	CRF	FALSE	FALSE	FALSE	FALSE	Absent	FALSE	FALSE	FALSE	FALSE	0.266667	8.54992
TGTCGCAAA	5	2	11	10	0	1	24	0.0833333	0.458333	0.416667	0	0.0416667	2.45833	806.667	0.69282	CRK	FALSE	FALSE	FALSE	FALSE	Absent	FALSE	FALSE	FALSE	FALSE	-1.96667	9.83324
TGTCGCAAC	5	1	0	5	4	0	10	0.1	0	0.5	0.4	0	3.2	1742	0.565685	CRN	FALSE	FALSE	FALSE	FALSE	Absent	FALSE	FALSE	FALSE	FALSE	-1.83333	8.54992
TGTCGCAAG	28	4	72	77	27	0	180	0.0222222	0.4	0.427778	0.15	0	2.70556	845.111	0.391918	CRK	FALSE	FALSE	FALSE	FALSE	Absent	FALSE	FALSE	FALSE	FALSE	-1.96667	9.83324
TGTCGCAAT	12	0	19	47	2	23	91	0	0.208791	0.516484	0.021978	0.252747	3.31868	3447.03	0.434511	CRN	FALSE	FALSE	FALSE	FALSE	Absent	FALSE	FALSE	FALSE	FALSE	-1.83333	8.54992
TGTCGCACA	4	2	15	1	1	1	20	0.1	0.75	0.05	0.05	0.05	2.2	902	0.282843	CRT	FALSE	FALSE	FALSE	FALSE	Absent	FALSE	FALSE	FALSE	FALSE	-0.9	8.54992
TGTCGCACC	16	3	1	6	29	0	39	0.0769231	0.025641	0.153846	0.74359	0	3.5641	2773.85	0.4	CRT	FALSE	FALSE	FALSE	FALSE	Absent	FALSE	FALSE	FALSE	FALSE	-0.9	8.54992
TGTCGCACG	3	0	4	9	21	0	34	0	0.117647	0.264706	0.617647	0	3.5	2396.47	0.430813	CRT	FALSE	FALSE	FALSE	FALSE	Absent	FALSE	FALSE	FALSE	FALSE	-0.9	8.54992
TGTCGCACT	14	7	4	15	16	0	42	0.166667	0.0952381	0.357143	0.380952	0	2.95238	1600.48	0.307246	CRT	FALSE	FALSE	FALSE	FALSE	Absent	FALSE	FALSE	FALSE	FALSE	-0.9	8.54992
TGTCGCAGA	11	35	0	10	20	2	67	0.522388	0	0.149254	0.298507	0.0298507	2.31343	1532.84	0.282843	CRR	FALSE	FALSE	FALSE	FALSE	Absent	TRUE	FALSE	FALSE	FALSE	-2.16667	10.5264
TGTCGCAGC	49	21	16	88	100	0	225	0.0933333	0.0711111	0.391111	0.444444	0	3.18667	1845.07	0.282843	CRS	FALSE	FALSE	FALSE	FALSE	Absent	FALSE	FALSE	FALSE	FALSE	-0.933333	8.54992
TGTCGCAGG	14	4	6	20	13	0	43	0.0930233	0.139535	0.465116	0.302326	0	2.97674	1386.05	0.324962	CRR	FALSE	FALSE	FALSE	FALSE	Absent	TRUE	FALSE	FALSE	FALSE	-2.16667	10.5264
TGTCGCAGT	6	1	1	8	12	0	22	0.0454545	0.0454545	0.363636	0.545455	0	3.40909	2188.18	0.217256	CRS	FALSE	FALSE	FALSE	FALSE	Absent	FALSE	FALSE	FALSE	FALSE	-0.933333	8.54992
TGTCGCATA	7	1	28	6	3	0	38	0.0263158	0.736842	0.157895	0.0789474	0	2.28947	467.895	0.0938083	CRI	FALSE	FALSE	FALSE	FALSE	Absent	FALSE	FALSE	FALSE	FALSE	0.833333	8.54992
TGTCGCATC	10	0	6	16	17	0	39	0	0.153846	0.410256	0.435897	0	3.28205	1833.85	0.489898	CRI	FALSE	FALSE	FALSE	FALSE	Absent	FALSE	FALSE	FALSE	FALSE	0.833333	8.54992
TGTCGCATG	16	11	6	20	13	0	50	0.22	0.12	0.4	0.26	0	2.7	1194.8	0.48	CRM	FALSE	FALSE	FALSE	FALSE	Absent	FALSE	FALSE	FALSE	FALSE	-0.0333333	8.54992
TGTCGCATT	7	0	11	24	3	2	40	0	0.275	0.6	0.075	0.05	2.9	1263	0.376298	CRI	FALSE	FALSE	FALSE	FALSE	Absent	FALSE	FALSE	FALSE	FALSE	0.833333	8.54992
TGTCGCCAC	5	2	1	5	39	0	47	0.0425532	0.0212766	0.106383	0.829787	0	3.7234	3054.47	0.282843	CRH	FALSE	FALSE	FALSE	FALSE	Absent	FALSE	FALSE	FALSE	FALSE	-1.73333	8.55747
TGTCGCCAG	20	4	3	19	72	0	98	0.0408163	0.0306122	0.193878	0.734694	0	3.62245	2765.71	0.459565	CRQ	FALSE	FALSE	FALSE	FALSE	Absent	FALSE	FALSE	FALSE	FALSE	-1.83333	8.54992
TGTCGCCGA	2	3	1	2	11	0	17	0.176471	0.0588235	0.117647	0.647059	0	3.23529	2410.59	0.00565685	CRR	FALSE	FALSE	FALSE	FALSE	Absent	FALSE	FALSE	FALSE	FALSE	-2.16667	10.5264
TGTCGCCGC	7	6	1	2	5	0	14	0.428571	0.0714286	0.142857	0.357143	0	2.42857	1388.57	0.48	CRR	FALSE	FALSE	FALSE	FALSE	Absent	FALSE	FALSE	FALSE	FALSE	-2.16667	10.5264
TGTCGCCGG	23	29	2	3	35	0	69	0.42029	0.0289855	0.0434783	0.507246	0	2.63768	1864.06	0.282843	CRR	FALSE	FALSE	FALSE	FALSE	Absent	FALSE	FALSE	FALSE	FALSE	-2.16667	10.5264
TGTCGCCGT	3	4	0	4	2	0	10	0.4	0	0.4	0.2	0	2.4	968	0.565685	CRR	FALSE	FALSE	FALSE	FALSE	Absent	FALSE	FALSE	FALSE	FALSE	-2.16667	10.5264
TGTCGCCTA	3	2	2	2	15	0	21	0.0952381	0.0952381	0.0952381	0.714286	0	3.42857	2641.9	0.282843	CRL	FALSE	FALSE	FALSE	FALSE	Absent	FALSE	FALSE	FALSE	FALSE	0.6	8.54992
TGTCGCCTG	8	14	0	1	0	0	15	0.933333	0	0.0666667	0	0	1.13333	58.6667	0.587878	CRL	FALSE	FALSE	FALSE	FALSE	Absent	FALSE	FALSE	FALSE	FALSE	0.6	8.54992
TGTCGCCTT	1	0	0	0	20	1	21	0	0	0	0.952381	0.047619	4.04762	4000	0.217256	CRL	FALSE	FALSE	FALSE	FALSE	Absent	FALSE	FALSE	FALSE	FALSE	0.6	8.54992
TGTCGCGAA	23	3	6	15	9	0	33	0.0909091	0.181818	0.454545	0.272727	0	2.90909	1278.18	0.565685	CRE	FALSE	FALSE	FALSE	FALSE	Absent	FALSE	FALSE	FALSE	FALSE	-1.83333	6.23245
TGTCGCGAC	7	0	0	8	20	0	28	0	0	0.285714	0.714286	0	3.71429	2742.86	0.489898	CRD	FALSE	FALSE	FALSE	FALSE	Absent	FALSE	FALSE	FALSE	FALSE	-1.83333	6.16118
TGTCGCGAG	42	5	8	106	57	31	207	0.0241546	0.0386473	0.512077	0.275362	0.149758	3.48792	3100.77	0.32	CRE	FALSE	FALSE	FALSE	FALSE	Absent	FALSE	FALSE	FALSE	FALSE	-1.83333	6.23245
TGTCGCGAT	26	0	30	35	31	0	96	0	0.3125	0.364583	0.322917	0	3.01042	1418.75	0.376298	CRD	FALSE	FALSE	FALSE	FALSE	Absent	FALSE	FALSE	FALSE	FALSE	-1.83333	6.16118
TGTCGCGCA	30	1	28	59	13	0	101	0.00990099	0.277228	0.584158	0.128713	0	2.83168	847.327	0.489898	CRA	FALSE	FALSE	FALSE	FALSE	Absent	FALSE	FALSE	FALSE	FALSE	-0.0666667	8.54992
TGTCGCGCC	6	1	1	1	10	0	13	0.0769231	0.0769231	0.0769231	0.769231	0	3.53846	2826.15	0.4	CRA	FALSE	FALSE	FALSE	FALSE	Absent	FALSE	FALSE	FALSE	FALSE	-0.0666667	8.54992
TGTCGCGCG	10	1	1	18	7	0	27	0.037037	0.037037	0.666667	0.259259	0	3.14815	1338.52	0.277128	CRA	FALSE	FALSE	FALSE	FALSE	Absent	FALSE	FALSE	FALSE	FALSE	-0.0666667	8.54992
TGTCGCGCT	15	0	13	4	20	0	37	0	0.351351	0.108108	0.540541	0	3.18919	2052.97	0.307246	CRA	FALSE	FALSE	FALSE	FALSE	Absent	FALSE	FALSE	FALSE	FALSE	-0.0666667	8.54992
TGTCGCGGA	28	15	9	47	32	0	103	0.145631	0.0873786	0.456311	0.31068	0	2.93204	1405.63	0.282843	CRG	FALSE	FALSE	FALSE	FALSE	Absent	FALSE	FALSE	FALSE	FALSE	-0.8	8.54992
TGTCGCGGC	21	20	0	63	54	0	137	0.145985	0	0.459854	0.394161	0	3.10219	1697.81	0.565685	CRG	FALSE	FALSE	FALSE	FALSE	Absent	FALSE	FALSE	FALSE	FALSE	-0.8	8.54992
TGTCGCGGG	93	14	37	190	171	58	470	0.0297872	0.0787234	0.404255	0.36383	0.123404	3.47234	3043.23	0.324962	CRG	FALSE	FALSE	FALSE	FALSE	Absent	FALSE	FALSE	FALSE	FALSE	-0.8	8.54992
TGTCGCGGT	34	2	31	81	27	1	142	0.0140845	0.21831	0.570423	0.190141	0.00704225	2.95775	1137.75	0.434511	CRG	FALSE	FALSE	FALSE	FALSE	Absent	FALSE	FALSE	FALSE	FALSE	-0.8	8.54992
TGTCGCGTA	13	2	20	72	23	1	118	0.0169492	0.169492	0.610169	0.194915	0.00847458	3.00847	1190.17	0.632456	CRV	FALSE	FALSE	FALSE	FALSE	Absent	FALSE	FALSE	FALSE	FALSE	0.733333	8.54992
TGTCGCGTC	23	2	0	16	45	0	63	0.031746	0	0.253968	0.714286	0	3.65079	2724.44	0.4	CRV	FALSE	FALSE	FALSE	FALSE	Absent	FALSE	FALSE	FALSE	FALSE	0.733333	8.54992
TGTCGCGTG	17	3	6	55	27	1	92	0.0326087	0.0652174	0.597826	0.293478	0.0108696	3.18478	1554.13	0.357771	CRV	FALSE	FALSE	FALSE	FALSE	Absent	FALSE	FALSE	FALSE	FALSE	0.733333	8.54992
TGTCGCGTT	9	1	0	35	5	0	41	0.0243902	0	0.853659	0.121951	0	3.07317	951.707	0.307246	CRV	FALSE	FALSE	FALSE	FALSE	Absent	FALSE	FALSE	FALSE	FALSE	0.733333	8.54992
TGTCGCTAA	5	26	0	1	0	0	27	0.962963	0	0.037037	0	0	1.07407	41.4815	0.48	CR*	TRUE	FALSE	TRUE	FALSE	Ochre (UAA)	FALSE	FALSE	FALSE	FALSE	-0.666667	8.54992
TGTCGCTAC	6	1	5	1	6	1	14	0.0714286	0.357143	0.0714286	0.428571	0.0714286	3.07143	2487.14	0.489898	CRY	FALSE	FALSE	FALSE	FALSE	Absent	FALSE	FALSE	FALSE	FALSE	-1.1	8.5272
TGTCGCTAG	9	9	0	6	9	0	24	0.375	0	0.25	0.375	0	2.625	1507.5	0.48	CR*	TRUE	TRUE	FALSE	FALSE	Amber (UAG)	FALSE	FALSE	FALSE	FALSE	-0.666667	8.54992
TGTCGCTAT	12	0	27	37	2	0	66	0	0.409091	0.560606	0.030303	0	2.62121	494.545	0.376298	CRY	FALSE	FALSE	FALSE	FALSE	Absent	FALSE	FALSE	FALSE	FALSE	-1.1	8.5272
TGTCGCTCA	7	3	1	14	33	0	51	0.0588235	0.0196078	0.27451	0.647059	0	3.5098	2497.65	0.282843	CRS	FALSE	FALSE	FALSE	FALSE	Absent	FALSE	FALSE	FALSE	FALSE	-0.933333	8.54992
TGTCGCTGA	22	67	1	1	4	0	73	0.917808	0.0136986	0.0136986	0.0547945	0	1.20548	225.479	0.48	CR*	TRUE	FALSE	FALSE	TRUE	Opal (UGA	FALSE	FALSE	FALSE	FALSE	-0.666667	8.54992
TGTCGCTGC	17	9	1	35	53	0	98	0.0918367	0.0102041	0.357143	0.540816	0	3.34694	2164.29	0.282843	CRC	FALSE	FALSE	FALSE	FALSE	Absent	FALSE	FALSE	FALSE	FALSE	0.166667	8.23142
TGTCGCTGG	28	1	0	48	50	1	100	0.01	0	0.48	0.5	0.01	3.5	2208.2	0.324962	CRW	FALSE	FALSE	FALSE	FALSE	Absent	FALSE	FALSE	FALSE	FALSE	-0.966667	8.54992
TGTCGCTGT	23	5	3	71	42	0	121	0.0413223	0.0247934	0.586777	0.347107	0	3.23967	1605.45	0.217256	CRC	FALSE	FALSE	FALSE	FALSE	Absent	FALSE	FALSE	FALSE	FALSE	0.166667	8.23142
TGTCGCTTA	10	1	0	75	7	0	83	0.0120482	0	0.903614	0.0843373	0	3.06024	846.024	0.282843	CRL	FALSE	FALSE	FALSE	FALSE	Absent	FALSE	FALSE	FALSE	FALSE	0.6	8.54992
TGTCGCTTG	21	0	12	39	14	0	65	0	0.184615	0.6	0.215385	0	3.03077	1157.54	0.324962	CRL	FALSE	FALSE	FALSE	FALSE	Absent	FALSE	FALSE	FALSE	FALSE	0.6	8.54992
TGTCGGAAA	25	4	88	51	15	2	160	0.025	0.55	0.31875	0.09375	0.0125	2.51875	745.25	0.408248	CRK	FALSE	FALSE	FALSE	FALSE	Absent	FALSE	FALSE	FALSE	FALSE	-1.96667	9.83324
TGTCGGAAC	24	5	5	32	55	1	98	0.0510204	0.0510204	0.326531	0.561224	0.0102041	3.42857	2345.92	0.333333	CRN	FALSE	FALSE	FALSE	FALSE	Absent	FALSE	FALSE	FALSE	FALSE	-1.83333	8.54992
TGTCGGAAG	64	4	53	74	39	29	199	0.0201005	0.266332	0.371859	0.19598	0.145729	3.1809	2709.75	0.23094	CRK	FALSE	FALSE	FALSE	FALSE	Absent	FALSE	FALSE	FALSE	FALSE	-1.96667	9.83324
TGTCGGAAT	28	1	113	38	8	88	248	0.00403226	0.455645	0.153226	0.0322581	0.354839	3.27823	4520.89	0.256038	CRN	FALSE	FALSE	FALSE	FALSE	Absent	FALSE	FALSE	FALSE	FALSE	-1.83333	8.54992
TGTCGGACA	7	0	6	4	10	0	20	0	0.3	0.2	0.5	0	3.2	1956	0.166667	CRT	FALSE	FALSE	FALSE	FALSE	Absent	FALSE	FALSE	FALSE	FALSE	-0.9	8.54992
TGTCGGACC	6	9	0	9	26	0	44	0.204545	0	0.204545	0.590909	0	3.18182	2254.09	0.235702	CRT	FALSE	FALSE	FALSE	FALSE	Absent	FALSE	FALSE	FALSE	FALSE	-0.9	8.54992
TGTCGGACG	25	11	20	28	69	1	129	0.0852713	0.155039	0.217054	0.534884	0.00775194	3.22481	2169.15	0.253859	CRT	FALSE	FALSE	FALSE	FALSE	Absent	FALSE	FALSE	FALSE	FALSE	-0.9	8.54992
TGTCGGACT	14	3	4	55	62	3	127	0.023622	0.0314961	0.433071	0.488189	0.023622	3.45669	2305.04	0.181046	CRT	FALSE	FALSE	FALSE	FALSE	Absent	FALSE	FALSE	FALSE	FALSE	-0.9	8.54992
TGTCGGAGA	55	22	97	111	30	0	260	0.0846154	0.373077	0.426923	0.115385	0	2.57308	718	0.166667	CRR	FALSE	FALSE	FALSE	FALSE	Absent	TRUE	FALSE	FALSE	FALSE	-2.16667	10.5264
TGTCGGAGC	45	17	27	94	55	0	193	0.0880829	0.139896	0.487047	0.284974	0	2.96891	1336.68	0.166667	CRS	FALSE	FALSE	FALSE	FALSE	Absent	FALSE	FALSE	FALSE	FALSE	-0.933333	8.54992
TGTCGGAGG	78	18	75	121	78	0	292	0.0616438	0.256849	0.414384	0.267123	0	2.88699	1242.33	0.191485	CRR	FALSE	FALSE	FALSE	FALSE	Absent	TRUE	FALSE	FALSE	FALSE	-2.16667	10.5264
TGTCGGAGT	26	2	46	42	21	1	112	0.0178571	0.410714	0.375	0.1875	0.00892857	2.75893	1056.79	0.128019	CRS	FALSE	FALSE	FALSE	FALSE	Absent	FALSE	FALSE	FALSE	FALSE	-0.933333	8.54992
TGTCGGATA	13	2	30	37	2	0	71	0.028169	0.422535	0.521127	0.028169	0	2.5493	465.352	0.0552771	CRI	FALSE	FALSE	FALSE	FALSE	Absent	FALSE	FALSE	FALSE	FALSE	0.833333	8.54992
TGTCGGATC	17	1	12	43	28	0	84	0.0119048	0.142857	0.511905	0.333333	0	3.16667	1524.52	0.288675	CRI	FALSE	FALSE	FALSE	FALSE	Absent	FALSE	FALSE	FALSE	FALSE	0.833333	8.54992
TGTCGGATG	74	22	35	187	85	14	343	0.0641399	0.102041	0.54519	0.247813	0.0408163	3.09913	1722.57	0.166667	CRM	FALSE	FALSE	FALSE	FALSE	Absent	FALSE	FALSE	FALSE	FALSE	-0.0333333	8.54992
TGTCGGATT	24	1	68	53	30	22	174	0.00574713	0.390805	0.304598	0.172414	0.126437	3.02299	2367.7	0.221736	CRI	FALSE	FALSE	FALSE	FALSE	Absent	FALSE	FALSE	FALSE	FALSE	0.833333	8.54992
TGTCGGCAA	4	1	58	11	6	0	76	0.0131579	0.763158	0.144737	0.0789474	0	2.28947	462.895	0.235702	CRQ	FALSE	FALSE	FALSE	FALSE	Absent	FALSE	FALSE	FALSE	FALSE	-1.83333	8.54992
TGTCGGCAC	22	1	0	8	51	0	60	0.0166667	0	0.133333	0.85	0	3.81667	3140.33	0.166667	CRH	FALSE	FALSE	FALSE	FALSE	Absent	FALSE	FALSE	FALSE	FALSE	-1.73333	8.55747
TGTCGGCAG	32	13	0	63	34	0	110	0.118182	0	0.572727	0.309091	0	3.07273	1458.73	0.270801	CRQ	FALSE	FALSE	FALSE	FALSE	Absent	FALSE	FALSE	FALSE	FALSE	-1.83333	8.54992
TGTCGGCAT	10	2	40	17	6	0	65	0.0307692	0.615385	0.261538	0.0923077	0	2.41538	563.692	0.128019	CRH	FALSE	FALSE	FALSE	FALSE	Absent	FALSE	FALSE	FALSE	FALSE	-1.73333	8.55747
TGTCGGCCA	4	1	1	22	25	0	49	0.0204082	0.0204082	0.44898	0.510204	0	3.44898	2108.98	0.166667	CRP	FALSE	FALSE	FALSE	FALSE	Absent	FALSE	FALSE	FALSE	FALSE	-1.2	8.54992
TGTCGGCCG	8	4	1	4	23	1	33	0.121212	0.030303	0.121212	0.69697	0.030303	3.48485	2951.52	0.191485	CRP	FALSE	FALSE	FALSE	FALSE	Absent	FALSE	FALSE	FALSE	FALSE	-1.2	8.54992
TGTCGGCCT	1	0	0	3	14	0	17	0	0	0.176471	0.823529	0	3.82353	3070.59	0.128019	CRP	FALSE	FALSE	FALSE	FALSE	Absent	FALSE	FALSE	FALSE	FALSE	-1.2	8.54992
TGTCGGCGA	22	5	16	66	25	1	113	0.0442478	0.141593	0.584071	0.221239	0.00884956	3.00885	1270.97	0.00333333	CRR	FALSE	FALSE	FALSE	FALSE	Absent	FALSE	FALSE	FALSE	FALSE	-2.16667	10.5264
TGTCGGCGC	21	23	6	45	43	0	117	0.196581	0.0512821	0.384615	0.367521	0	2.92308	1563.93	0.282843	CRR	FALSE	FALSE	FALSE	FALSE	Absent	FALSE	FALSE	FALSE	FALSE	-2.16667	10.5264
TGTCGGCGG	28	8	0	70	26	0	104	0.0769231	0	0.673077	0.25	0	3.09615	1305.38	0.166667	CRR	FALSE	FALSE	FALSE	FALSE	Absent	FALSE	FALSE	FALSE	FALSE	-2.16667	10.5264
TGTCGGCGT	62	23	9	115	157	1	305	0.0754098	0.0295082	0.377049	0.514754	0.00327869	3.34098	2123.74	0.333333	CRR	FALSE	FALSE	FALSE	FALSE	Absent	FALSE	FALSE	FALSE	FALSE	-2.16667	10.5264
TGTCGGCTA	9	3	8	8	4	0	23	0.130435	0.347826	0.347826	0.173913	0	2.56522	879.13	0.166667	CRL	FALSE	FALSE	FALSE	FALSE	Absent	FALSE	FALSE	FALSE	FALSE	0.6	8.54992
TGTCGGCTC	9	1	0	7	5	0	13	0.0769231	0	0.538462	0.384615	0	3.23077	1709.23	0.166667	CRL	FALSE	FALSE	FALSE	FALSE	Absent	FALSE	FALSE	FALSE	FALSE	0.6	8.54992
TGTCGGCTG	16	0	2	39	33	0	74	0	0.027027	0.527027	0.445946	0	3.41892	1924.86	0.34641	CRL	FALSE	FALSE	FALSE	FALSE	Absent	FALSE	FALSE	FALSE	FALSE	0.6	8.54992
TGTCGGCTT	21	6	30	14	18	14	82	0.0731707	0.365854	0.170732	0.219512	0.170732	3.04878	2986.83	0.128019	CRL	FALSE	FALSE	FALSE	FALSE	Absent	FALSE	FALSE	FALSE	FALSE	0.6	8.54992
TGTCGGGAA	33	13	65	62	9	1	150	0.0866667	0.433333	0.413333	0.06	0.00666667	2.46667	597.733	0.333333	CRE	FALSE	FALSE	FALSE	FALSE	Absent	FALSE	FALSE	FALSE	FALSE	-1.83333	6.23245
TGTCGGGAC	10	7	0	37	23	1	68	0.102941	0	0.544118	0.338235	0.0147059	3.16176	1722.65	0.288675	CRD	FALSE	FALSE	FALSE	FALSE	Absent	FALSE	FALSE	FALSE	FALSE	-1.83333	6.16118
TGTCGGGAG	99	27	38	132	136	46	379	0.0712401	0.100264	0.348285	0.358839	0.121372	3.35884	2970.71	0.188562	CRE	FALSE	FALSE	FALSE	FALSE	Absent	FALSE	FALSE	FALSE	FALSE	-1.83333	6.23245
TGTCGGGAT	63	24	19	64	73	30	210	0.114286	0.0904762	0.304762	0.347619	0.142857	3.31429	3161.71	0.221736	CRD	FALSE	FALSE	FALSE	FALSE	Absent	FALSE	FALSE	FALSE	FALSE	-1.83333	6.16118
TGTCGGGCA	22	27	22	81	24	1	155	0.174194	0.141935	0.522581	0.154839	0.00645161	2.67742	968.903	0.288675	CRA	FALSE	FALSE	FALSE	FALSE	Absent	FALSE	FALSE	FALSE	FALSE	-0.0666667	8.54992
TGTCGGGCC	35	28	0	31	153	24	236	0.118644	0	0.131356	0.648305	0.101695	3.61441	3635.42	0.235702	CRA	FALSE	FALSE	FALSE	FALSE	Absent	FALSE	FALSE	FALSE	FALSE	-0.0666667	8.54992
TGTCGGGCG	65	34	9	239	105	2	389	0.0874036	0.0231362	0.614396	0.269923	0.00514139	3.08226	1406.58	0.163299	CRA	FALSE	FALSE	FALSE	FALSE	Absent	FALSE	FALSE	FALSE	FALSE	-0.0666667	8.54992
TGTCGGGCT	43	44	13	78	57	0	192	0.229167	0.0677083	0.40625	0.296875	0	2.77083	1325.21	0.181046	CRA	FALSE	FALSE	FALSE	FALSE	Absent	FALSE	FALSE	FALSE	FALSE	-0.0666667	8.54992
TGTCGGGGA	92	71	77	279	110	1	538	0.13197	0.143123	0.518587	0.204461	0.00185874	2.80112	1089.33	0.166667	CRG	FALSE	FALSE	FALSE	FALSE	Absent	FALSE	FALSE	FALSE	FALSE	-0.8	8.54992
TGTCGGGGC	47	12	9	88	73	1	183	0.0655738	0.0491803	0.480874	0.398907	0.00546448	3.22951	1797.38	0.333333	CRG	FALSE	FALSE	FALSE	FALSE	Absent	FALSE	FALSE	FALSE	FALSE	-0.8	8.54992
TGTCGGGGG	150	94	29	281	312	0	716	0.131285	0.0405028	0.392458	0.435754	0	3.13268	1811.68	0.191485	CRG	FALSE	FALSE	FALSE	FALSE	Absent	FALSE	FALSE	FALSE	FALSE	-0.8	8.54992
TGTCGGGGT	61	24	2	124	128	0	278	0.0863309	0.00719424	0.446043	0.460432	0	3.28058	1927.77	0.256038	CRG	FALSE	FALSE	FALSE	FALSE	Absent	FALSE	FALSE	FALSE	FALSE	-0.8	8.54992
TGTCGGGTA	73	36	9	126	136	0	307	0.117264	0.029316	0.410423	0.442997	0	3.17915	1846.91	0.372678	CRV	FALSE	FALSE	FALSE	FALSE	Absent	FALSE	FALSE	FALSE	FALSE	0.733333	8.54992
TGTCGGGTC	50	50	2	63	257	1	373	0.134048	0.00536193	0.168901	0.689008	0.00268097	3.42091	2617.27	0.235702	CRV	FALSE	FALSE	FALSE	FALSE	Absent	FALSE	FALSE	FALSE	FALSE	0.733333	8.54992
TGTCGGGTG	77	60	15	130	163	0	368	0.163043	0.0407609	0.353261	0.442935	0	3.07609	1814.67	0.210819	CRV	FALSE	FALSE	FALSE	FALSE	Absent	FALSE	FALSE	FALSE	FALSE	0.733333	8.54992
TGTCGGGTT	43	1	4	120	107	2	234	0.0042735	0.017094	0.512821	0.457265	0.00854701	3.44872	2058.55	0.181046	CRV	FALSE	FALSE	FALSE	FALSE	Absent	FALSE	FALSE	FALSE	FALSE	0.733333	8.54992
TGTCGGTAA	21	73	2	0	6	1	82	0.890244	0.0243902	0	0.0731707	0.0121951	1.29268	430.488	0.166667	CR*	TRUE	FALSE	TRUE	FALSE	Ochre (UAA)	FALSE	FALSE	FALSE	FALSE	-0.666667	8.54992
TGTCGGTAC	8	9	10	42	12	0	73	0.123288	0.136986	0.575342	0.164384	0	2.78082	955.89	0.288675	CRY	FALSE	FALSE	FALSE	FALSE	Absent	FALSE	FALSE	FALSE	FALSE	-1.1	8.5272
TGTCGGTAG	47	52	2	59	178	1	292	0.178082	0.00684932	0.202055	0.609589	0.00342466	3.25342	2361.23	0.166667	CR*	TRUE	TRUE	FALSE	FALSE	Amber (UAG)	FALSE	FALSE	FALSE	FALSE	-0.666667	8.54992
TGTCGGTAT	21	3	61	15	8	31	118	0.0254237	0.516949	0.127119	0.0677966	0.262712	3.02542	3535.42	0.221736	CRY	FALSE	FALSE	FALSE	FALSE	Absent	FALSE	FALSE	FALSE	FALSE	-1.1	8.5272
TGTCGGTCA	25	7	32	82	52	0	173	0.0404624	0.184971	0.473988	0.300578	0	3.03468	1389.48	0.166667	CRS	FALSE	FALSE	FALSE	FALSE	Absent	FALSE	FALSE	FALSE	FALSE	-0.933333	8.54992
TGTCGGTCC	7	9	0	14	9	0	32	0.28125	0	0.4375	0.28125	0	2.71875	1280.62	0.235702	CRS	FALSE	FALSE	FALSE	FALSE	Absent	FALSE	FALSE	FALSE	FALSE	-0.933333	8.54992
TGTCGGTCG	31	3	0	27	49	0	79	0.0379747	0	0.341772	0.620253	0	3.5443	2438.73	0.191485	CRS	FALSE	FALSE	FALSE	FALSE	Absent	FALSE	FALSE	FALSE	FALSE	-0.933333	8.54992
TGTCGGTCT	8	2	3	44	13	0	62	0.0322581	0.0483871	0.709677	0.209677	0	3.09677	1187.1	0.181046	CRS	FALSE	FALSE	FALSE	FALSE	Absent	FALSE	FALSE	FALSE	FALSE	-0.933333	8.54992
TGTCGGTGA	39	109	4	9	7	0	129	0.844961	0.0310078	0.0697674	0.0542636	0	1.33333	257.829	0.166667	CR*	TRUE	FALSE	FALSE	TRUE	Opal (UGA	FALSE	FALSE	FALSE	FALSE	-0.666667	8.54992
TGTCGGTGC	49	15	22	89	73	0	199	0.0753769	0.110553	0.447236	0.366834	0	3.10553	1603.72	0.166667	CRC	FALSE	FALSE	FALSE	FALSE	Absent	FALSE	FALSE	FALSE	FALSE	0.166667	8.23142
TGTCGGTGG	101	40	24	125	160	0	349	0.114613	0.0687679	0.358166	0.458453	0	3.16046	1875.87	0.191485	CRW	FALSE	FALSE	FALSE	FALSE	Absent	FALSE	FALSE	FALSE	FALSE	-0.966667	8.54992
TGTCGGTGT	41	6	36	83	62	4	191	0.0314136	0.188482	0.434555	0.324607	0.0209424	3.11518	1703.87	0.128019	CRC	FALSE	FALSE	FALSE	FALSE	Absent	FALSE	FALSE	FALSE	FALSE	0.166667	8.23142
TGTCGGTTA	9	5	47	10	5	0	67	0.0746269	0.701493	0.149254	0.0746269	0	2.22388	443.881	0.166667	CRL	FALSE	FALSE	FALSE	FALSE	Absent	FALSE	FALSE	FALSE	FALSE	0.6	8.54992
TGTCGGTTC	22	24	1	66	39	0	130	0.184615	0.00769231	0.507692	0.3	0	2.92308	1389.23	0.235702	CRF	FALSE	FALSE	FALSE	FALSE	Absent	FALSE	FALSE	FALSE	FALSE	0.266667	8.54992
TGTCGGTTG	49	21	35	162	107	1	326	0.0644172	0.107362	0.496933	0.328221	0.00306748	3.09816	1530.74	0.191485	CRL	FALSE	FALSE	FALSE	FALSE	Absent	FALSE	FALSE	FALSE	FALSE	0.6	8.54992
TGTCGGTTT	21	1	33	52	31	43	160	0.00625	0.20625	0.325	0.19375	0.26875	3.5125	4142.38	0.181046	CRF	FALSE	FALSE	FALSE	FALSE	Absent	FALSE	FALSE	FALSE	FALSE	0.266667	8.54992
TGTCGTAAA	18	1	21	26	5	27	80	0.0125	0.2625	0.325	0.0625	0.3375	3.45	4501.75	0.816497	CRK	FALSE	FALSE	FALSE	FALSE	Absent	FALSE	FALSE	FALSE	FALSE	-1.96667	9.83324
TGTCGTAAC	26	1	16	56	16	1	90	0.0111111	0.177778	0.622222	0.177778	0.0111111	3	1168.22	0.666667	CRN	FALSE	FALSE	FALSE	FALSE	Absent	FALSE	FALSE	FALSE	FALSE	-1.83333	8.54992
TGTCGTAAG	17	1	111	5	6	2	125	0.008	0.888	0.04	0.048	0.016	2.176	495.52	0.46188	CRK	FALSE	FALSE	FALSE	FALSE	Absent	FALSE	FALSE	FALSE	FALSE	-1.96667	9.83324
TGTCGTAAT	14	1	33	10	1	34	79	0.0126582	0.417722	0.126582	0.0126582	0.43038	3.43038	5336.46	0.512076	CRN	FALSE	FALSE	FALSE	FALSE	Absent	FALSE	FALSE	FALSE	FALSE	-1.83333	8.54992
TGTCGTACA	10	0	87	2	2	0	91	0	0.956044	0.021978	0.021978	0	2.06593	207.033	0.333333	CRT	FALSE	FALSE	FALSE	FALSE	Absent	FALSE	FALSE	FALSE	FALSE	-0.9	8.54992
TGTCGTACC	5	6	0	21	12	0	39	0.153846	0	0.538462	0.307692	0	3	1433.85	0.471405	CRT	FALSE	FALSE	FALSE	FALSE	Absent	FALSE	FALSE	FALSE	FALSE	-0.9	8.54992
TGTCGTACG	21	16	58	43	18	1	136	0.117647	0.426471	0.316176	0.132353	0.00735294	2.48529	807.941	0.507718	CRT	FALSE	FALSE	FALSE	FALSE	Absent	FALSE	FALSE	FALSE	FALSE	-0.9	8.54992
TGTCGTACT	5	1	0	15	13	0	29	0.0344828	0	0.517241	0.448276	0	3.37931	1924.83	0.362093	CRT	FALSE	FALSE	FALSE	FALSE	Absent	FALSE	FALSE	FALSE	FALSE	-0.9	8.54992
TGTCGTAGA	18	2	106	47	6	1	162	0.0123457	0.654321	0.290123	0.037037	0.00617284	2.37037	460.247	0.333333	CRR	FALSE	FALSE	FALSE	FALSE	Absent	TRUE	FALSE	FALSE	FALSE	-2.16667	10.5264
TGTCGTAGC	5	0	12	23	1	0	36	0	0.333333	0.638889	0.0277778	0	2.69444	523.333	0.333333	CRS	FALSE	FALSE	FALSE	FALSE	Absent	FALSE	FALSE	FALSE	FALSE	-0.933333	8.54992
TGTCGTAGG	38	7	56	64	25	0	152	0.0460526	0.368421	0.421053	0.164474	0	2.70395	889.868	0.382971	CRR	FALSE	FALSE	FALSE	FALSE	Absent	TRUE	FALSE	FALSE	FALSE	-2.16667	10.5264
TGTCGTAGT	20	0	31	53	2	0	86	0	0.360465	0.616279	0.0232558	0	2.66279	496.744	0.256038	CRS	FALSE	FALSE	FALSE	FALSE	Absent	FALSE	FALSE	FALSE	FALSE	-0.933333	8.54992
TGTCGTATA	8	5	57	25	1	20	108	0.0462963	0.527778	0.231481	0.00925926	0.185185	2.75926	2458.7	0.110554	CRI	FALSE	FALSE	FALSE	FALSE	Absent	FALSE	FALSE	FALSE	FALSE	0.833333	8.54992
TGTCGTATC	14	1	16	14	7	0	38	0.0263158	0.421053	0.368421	0.184211	0	2.71053	935.263	0.57735	CRI	FALSE	FALSE	FALSE	FALSE	Absent	FALSE	FALSE	FALSE	FALSE	0.833333	8.54992
TGTCGTATG	29	16	69	32	21	54	192	0.0833333	0.359375	0.166667	0.109375	0.28125	3.14583	3913.54	0.666667	CRM	FALSE	FALSE	FALSE	FALSE	Absent	FALSE	FALSE	FALSE	FALSE	-0.0333333	8.54992
TGTCGTATT	9	0	48	12	27	0	87	0	0.551724	0.137931	0.310345	0	2.75862	1266.21	0.443471	CRI	FALSE	FALSE	FALSE	FALSE	Absent	FALSE	FALSE	FALSE	FALSE	0.833333	8.54992
TGTCGTCAA	6	2	4	3	3	0	12	0.166667	0.333333	0.25	0.25	0	2.58333	1093.33	0.471405	CRQ	FALSE	FALSE	FALSE	FALSE	Absent	FALSE	FALSE	FALSE	FALSE	-1.83333	8.54992
TGTCGTCAC	2	2	0	7	1	1	11	0.181818	0	0.636364	0.0909091	0.0909091	2.90909	1803.64	0.333333	CRH	FALSE	FALSE	FALSE	FALSE	Absent	FALSE	FALSE	FALSE	FALSE	-1.73333	8.55747
TGTCGTCAG	15	15	1	21	16	0	53	0.283019	0.0188679	0.396226	0.301887	0	2.71698	1332.45	0.541603	CRQ	FALSE	FALSE	FALSE	FALSE	Absent	FALSE	FALSE	FALSE	FALSE	-1.83333	8.54992
TGTCGTCAT	15	8	7	17	24	0	56	0.142857	0.125	0.303571	0.428571	0	3.01786	1742.86	0.256038	CRH	FALSE	FALSE	FALSE	FALSE	Absent	FALSE	FALSE	FALSE	FALSE	-1.73333	8.55747
TGTCGTCCA	14	47	10	7	68	0	132	0.356061	0.0757576	0.0530303	0.515152	0	2.72727	1902.58	0.333333	CRP	FALSE	FALSE	FALSE	FALSE	Absent	FALSE	FALSE	FALSE	FALSE	-1.2	8.54992
TGTCGTCCG	8	2	1	2	9	0	14	0.142857	0.0714286	0.142857	0.642857	0	3.28571	2411.43	0.382971	CRP	FALSE	FALSE	FALSE	FALSE	Absent	FALSE	FALSE	FALSE	FALSE	-1.2	8.54992
TGTCGTCGA	13	1	15	31	32	0	79	0.0126582	0.189873	0.392405	0.405063	0	3.18987	1716.71	0.00666667	CRR	FALSE	FALSE	FALSE	FALSE	Absent	FALSE	FALSE	FALSE	FALSE	-2.16667	10.5264
TGTCGTCGC	6	7	0	2	22	0	31	0.225806	0	0.0645161	0.709677	0	3.25806	2598.06	0.565685	CRR	FALSE	FALSE	FALSE	FALSE	Absent	FALSE	FALSE	FALSE	FALSE	-2.16667	10.5264
TGTCGTCGG	16	6	7	27	30	0	70	0.0857143	0.1	0.385714	0.428571	0	3.15714	1788	0.333333	CRR	FALSE	FALSE	FALSE	FALSE	Absent	FALSE	FALSE	FALSE	FALSE	-2.16667	10.5264
TGTCGTCGT	19	4	2	52	36	0	94	0.0425532	0.0212766	0.553191	0.382979	0	3.2766	1714.04	0.666667	CRR	FALSE	FALSE	FALSE	FALSE	Absent	FALSE	FALSE	FALSE	FALSE	-2.16667	10.5264
TGTCGTCTA	10	9	1	15	23	0	48	0.1875	0.0208333	0.3125	0.479167	0	3.08333	1918.75	0.333333	CRL	FALSE	FALSE	FALSE	FALSE	Absent	FALSE	FALSE	FALSE	FALSE	0.6	8.54992
TGTCGTCTC	9	3	4	10	21	0	38	0.0789474	0.105263	0.263158	0.552632	0	3.28947	2161.58	0.333333	CRL	FALSE	FALSE	FALSE	FALSE	Absent	FALSE	FALSE	FALSE	FALSE	0.6	8.54992
TGTCGTCTG	18	31	1	37	39	0	108	0.287037	0.00925926	0.342593	0.361111	0	2.77778	1512.41	0.69282	CRL	FALSE	FALSE	FALSE	FALSE	Absent	FALSE	FALSE	FALSE	FALSE	0.6	8.54992
TGTCGTGAA	10	3	59	1	10	0	73	0.0410959	0.808219	0.0136986	0.136986	0	2.24658	599.178	0.666667	CRE	FALSE	FALSE	FALSE	FALSE	Absent	FALSE	FALSE	FALSE	FALSE	-1.83333	6.23245
TGTCGTGAG	42	8	57	102	64	11	242	0.0330579	0.235537	0.421488	0.264463	0.0454545	3.05372	1779.34	0.377124	CRE	FALSE	FALSE	FALSE	FALSE	Absent	FALSE	FALSE	FALSE	FALSE	-1.83333	6.23245
TGTCGTGAT	18	3	21	16	19	1	60	0.05	0.35	0.266667	0.316667	0.0166667	2.9	1543	0.443471	CRD	FALSE	FALSE	FALSE	FALSE	Absent	FALSE	FALSE	FALSE	FALSE	-1.83333	6.16118
TGTCGTGCA	6	3	1	5	16	0	25	0.12	0.04	0.2	0.64	0	3.36	2431.2	0.57735	CRA	FALSE	FALSE	FALSE	FALSE	Absent	FALSE	FALSE	FALSE	FALSE	-0.0666667	8.54992
TGTCGTGCC	10	4	0	2	34	0	40	0.1	0	0.05	0.85	0	3.65	3092	0.471405	CRA	FALSE	FALSE	FALSE	FALSE	Absent	FALSE	FALSE	FALSE	FALSE	-0.0666667	8.54992
TGTCGTGCG	16	14	67	38	5	0	124	0.112903	0.540323	0.306452	0.0403226	0	2.27419	396.129	0.326599	CRA	FALSE	FALSE	FALSE	FALSE	Absent	FALSE	FALSE	FALSE	FALSE	-0.0666667	8.54992
TGTCGTGCT	19	1	3	65	22	0	91	0.010989	0.032967	0.714286	0.241758	0	3.18681	1303.08	0.362093	CRA	FALSE	FALSE	FALSE	FALSE	Absent	FALSE	FALSE	FALSE	FALSE	-0.0666667	8.54992
TGTCGTGGA	26	2	52	31	32	0	117	0.017094	0.444444	0.264957	0.273504	0	2.79487	1197.26	0.333333	CRG	FALSE	FALSE	FALSE	FALSE	Absent	FALSE	FALSE	FALSE	FALSE	-0.8	8.54992
TGTCGTGGC	47	20	6	48	82	0	156	0.128205	0.0384615	0.307692	0.525641	0	3.23077	2084.1	0.666667	CRG	FALSE	FALSE	FALSE	FALSE	Absent	FALSE	FALSE	FALSE	FALSE	-0.8	8.54992
TGTCGTGGG	131	84	10	98	460	0	652	0.128834	0.0153374	0.150307	0.705521	0	3.43252	2634.48	0.382971	CRG	FALSE	FALSE	FALSE	FALSE	Absent	FALSE	FALSE	FALSE	FALSE	-0.8	8.54992
TGTCGTGGT	27	2	11	88	80	15	196	0.0102041	0.0561224	0.44898	0.408163	0.0765306	3.48469	2664.08	0.512076	CRG	FALSE	FALSE	FALSE	FALSE	Absent	FALSE	FALSE	FALSE	FALSE	-0.8	8.54992
TGTCGTGTA	25	3	36	67	26	0	132	0.0227273	0.272727	0.507576	0.19697	0	2.87879	1046.82	0.745356	CRV	FALSE	FALSE	FALSE	FALSE	Absent	FALSE	FALSE	FALSE	FALSE	0.733333	8.54992
TGTCGTGTC	9	2	0	10	21	0	33	0.0606061	0	0.30303	0.636364	0	3.51515	2473.94	0.471405	CRV	FALSE	FALSE	FALSE	FALSE	Absent	FALSE	FALSE	FALSE	FALSE	0.733333	8.54992
TGTCGTGTG	83	11	57	188	80	0	336	0.0327381	0.169643	0.559524	0.238095	0	3.00298	1213.87	0.421637	CRV	FALSE	FALSE	FALSE	FALSE	Absent	FALSE	FALSE	FALSE	FALSE	0.733333	8.54992
TGTCGTGTT	24	0	20	52	13	2	87	0	0.229885	0.597701	0.149425	0.0229885	2.96552	1200	0.362093	CRV	FALSE	FALSE	FALSE	FALSE	Absent	FALSE	FALSE	FALSE	FALSE	0.733333	8.54992
TGTCGTTAA	1	6	4	1	5	1	17	0.352941	0.235294	0.0588235	0.294118	0.0588235	2.47059	1835.29	0.666667	CR*	TRUE	FALSE	TRUE	FALSE	Ochre (UAA)	FALSE	FALSE	FALSE	FALSE	-0.666667	8.54992
TGTCGTTAC	29	17	1	50	62	12	142	0.119718	0.00704225	0.352113	0.43662	0.084507	3.35915	2800.42	0.57735	CRY	FALSE	FALSE	FALSE	FALSE	Absent	FALSE	FALSE	FALSE	FALSE	-1.1	8.5272
TGTCGTTAG	16	3	1	26	28	0	58	0.0517241	0.0172414	0.448276	0.482759	0	3.36207	2010	0.666667	CR*	TRUE	TRUE	FALSE	FALSE	Amber (UAG)	FALSE	FALSE	FALSE	FALSE	-0.666667	8.54992
TGTCGTTAT	20	0	71	42	11	3	127	0	0.559055	0.330709	0.0866142	0.023622	2.5748	860.787	0.443471	CRY	FALSE	FALSE	FALSE	FALSE	Absent	FALSE	FALSE	FALSE	FALSE	-1.1	8.5272
TGTCGTTCA	8	1	1	11	1	0	14	0.0714286	0.0714286	0.785714	0.0714286	0	2.85714	738.571	0.333333	CRS	FALSE	FALSE	FALSE	FALSE	Absent	FALSE	FALSE	FALSE	FALSE	-0.933333	8.54992
TGTCGTTCC	8	1	0	9	37	0	47	0.0212766	0	0.191489	0.787234	0	3.74468	2949.36	0.471405	CRS	FALSE	FALSE	FALSE	FALSE	Absent	FALSE	FALSE	FALSE	FALSE	-0.933333	8.54992
TGTCGTTCG	9	1	0	3	40	0	44	0.0227273	0	0.0681818	0.909091	0	3.86364	3314.09	0.382971	CRS	FALSE	FALSE	FALSE	FALSE	Absent	FALSE	FALSE	FALSE	FALSE	-0.933333	8.54992
TGTCGTTCT	15	7	0	19	46	1	73	0.0958904	0	0.260274	0.630137	0.0136986	3.46575	2590.96	0.362093	CRS	FALSE	FALSE	FALSE	FALSE	Absent	FALSE	FALSE	FALSE	FALSE	-0.933333	8.54992
TGTCGTTGA	25	59	1	6	21	0	87	0.678161	0.0114943	0.0689655	0.241379	0	1.87356	925.287	0.666667	CR*	TRUE	FALSE	FALSE	TRUE	Opal (UGA	FALSE	FALSE	FALSE	FALSE	-0.666667	8.54992
TGTCGTTGC	22	0	5	59	24	1	89	0	0.0561798	0.662921	0.269663	0.011236	3.23596	1510.11	0.333333	CRC	FALSE	FALSE	FALSE	FALSE	Absent	FALSE	FALSE	FALSE	FALSE	0.166667	8.23142
TGTCGTTGG	37	5	19	94	51	0	169	0.0295858	0.112426	0.556213	0.301775	0	3.13018	1434.2	0.382971	CRW	FALSE	FALSE	FALSE	FALSE	Absent	FALSE	FALSE	FALSE	FALSE	-0.966667	8.54992
TGTCGTTGT	30	2	45	79	33	31	190	0.0105263	0.236842	0.415789	0.173684	0.163158	3.24211	2861.26	0.256038	CRC	FALSE	FALSE	FALSE	FALSE	Absent	FALSE	FALSE	FALSE	FALSE	0.166667	8.23142
TGTCGTTTA	15	5	57	32	29	0	123	0.0406504	0.463415	0.260163	0.235772	0	2.69106	1061.3	0.333333	CRL	FALSE	FALSE	FALSE	FALSE	Absent	FALSE	FALSE	FALSE	FALSE	0.6	8.54992
TGTCGTTTC	9	3	2	19	35	0	59	0.0508475	0.0338983	0.322034	0.59322	0	3.45763	2333.9	0.471405	CRF	FALSE	FALSE	FALSE	FALSE	Absent	FALSE	FALSE	FALSE	FALSE	0.266667	8.54992
TGTCGTTTG	19	4	25	83	28	2	142	0.028169	0.176056	0.584507	0.197183	0.0140845	2.99296	1251.27	0.382971	CRL	FALSE	FALSE	FALSE	FALSE	Absent	FALSE	FALSE	FALSE	FALSE	0.6	8.54992
TGTCGTTTT	4	1	15	14	19	1	50	0.02	0.3	0.28	0.38	0.02	3.08	1812.4	0.362093	CRF	FALSE	FALSE	FALSE	FALSE	Absent	FALSE	FALSE	FALSE	FALSE	0.266667	8.54992
TGTCTAAAA	14	12	15	11	0	124	162	0.0740741	0.0925926	0.0679012	0	0.765432	4.29012	9238.52	0.408248	CLK	FALSE	FALSE	FALSE	FALSE	Absent	FALSE	FALSE	FALSE	FALSE	0.8	8.54518
TGTCTAAAC	7	0	11	1	0	2	14	0	0.785714	0.0714286	0	0.142857	2.5	1851.43	0.333333	CLN	FALSE	FALSE	FALSE	FALSE	Absent	FALSE	FALSE	FALSE	FALSE	0.933333	5.92254
TGTCTAAAG	33	10	149	75	8	1	243	0.0411523	0.613169	0.308642	0.0329218	0.00411523	2.34568	427.49	0.23094	CLK	FALSE	FALSE	FALSE	FALSE	Absent	FALSE	FALSE	FALSE	FALSE	0.8	8.54518
TGTCTAAAT	10	0	74	30	2	135	241	0	0.307054	0.124481	0.00829876	0.560166	3.82158	6863.4	0.256038	CLN	FALSE	FALSE	FALSE	FALSE	Absent	FALSE	FALSE	FALSE	FALSE	0.933333	5.92254
TGTCTAACA	11	11	41	5	0	92	149	0.0738255	0.275168	0.033557	0	0.61745	3.81208	7464.03	0.166667	CLT	FALSE	FALSE	FALSE	FALSE	Absent	FALSE	FALSE	FALSE	FALSE	1.86667	5.92254
TGTCTAACC	1	1	0	17	0	0	18	0.0555556	0	0.944444	0	0	2.88889	567.778	0.235702	CLT	FALSE	FALSE	FALSE	FALSE	Absent	FALSE	FALSE	FALSE	FALSE	1.86667	5.92254
TGTCTAACT	6	0	60	1	1	32	94	0	0.638298	0.0106383	0.0106383	0.340426	3.05319	4206.38	0.181046	CLT	FALSE	FALSE	FALSE	FALSE	Absent	FALSE	FALSE	FALSE	FALSE	1.86667	5.92254
TGTCTAAGA	22	44	89	8	10	195	346	0.127168	0.257225	0.0231214	0.0289017	0.563584	3.64451	6914.34	0.166667	CLR	FALSE	FALSE	FALSE	FALSE	Absent	TRUE	FALSE	FALSE	FALSE	0.6	8.54992
TGTCTAAGC	3	25	17	3	1	2	48	0.520833	0.354167	0.0625	0.0208333	0.0416667	1.70833	665.417	0.166667	CLS	FALSE	FALSE	FALSE	FALSE	Absent	FALSE	FALSE	FALSE	FALSE	1.83333	5.92254
TGTCTAAGG	9	4	20	9	3	1	37	0.108108	0.540541	0.243243	0.0810811	0.027027	2.37838	829.189	0.191485	CLR	FALSE	FALSE	FALSE	FALSE	Absent	TRUE	FALSE	FALSE	FALSE	0.6	8.54992
TGTCTAAGT	16	1	132	7	1	231	372	0.00268817	0.354839	0.0188172	0.00268817	0.620968	3.88441	7515.22	0.128019	CLS	FALSE	FALSE	FALSE	FALSE	Absent	FALSE	FALSE	FALSE	FALSE	1.83333	5.92254
TGTCTAATA	12	1	92	33	1	9	136	0.00735294	0.676471	0.242647	0.00735294	0.0661765	2.44853	1047.5	0.0552771	CLI	FALSE	FALSE	FALSE	FALSE	Absent	FALSE	FALSE	FALSE	FALSE	3.6	5.92254
TGTCTAATC	11	0	30	6	5	3	44	0	0.681818	0.136364	0.113636	0.0681818	2.56818	1390.91	0.288675	CLI	FALSE	FALSE	FALSE	FALSE	Absent	FALSE	FALSE	FALSE	FALSE	3.6	5.92254
TGTCTAATG	14	1	61	19	3	16	100	0.01	0.61	0.19	0.03	0.16	2.72	2215.4	0.166667	CLM	FALSE	FALSE	FALSE	FALSE	Absent	FALSE	FALSE	FALSE	FALSE	2.73333	5.92254
TGTCTAATT	24	0	175	16	21	178	390	0	0.448718	0.0410256	0.0538462	0.45641	3.51795	5749.23	0.221736	CLI	FALSE	FALSE	FALSE	FALSE	Absent	FALSE	FALSE	FALSE	FALSE	3.6	5.92254
TGTCTACAA	9	20	38	14	6	32	110	0.181818	0.345455	0.127273	0.0545455	0.290909	2.92727	3808.73	0.235702	CLQ	FALSE	FALSE	FALSE	FALSE	Absent	FALSE	FALSE	FALSE	FALSE	0.933333	5.92254
TGTCTACAC	22	8	67	63	0	1	139	0.057554	0.482014	0.453237	0	0.00719424	2.41727	417.266	0.166667	CLH	FALSE	FALSE	FALSE	FALSE	Absent	FALSE	FALSE	FALSE	FALSE	1.03333	7.35905
TGTCTACAG	16	1	2	13	16	1	33	0.030303	0.0606061	0.393939	0.484848	0.030303	3.42424	2353.33	0.270801	CLQ	FALSE	FALSE	FALSE	FALSE	Absent	FALSE	FALSE	FALSE	FALSE	0.933333	5.92254
TGTCTACCA	4	0	36	7	1	0	44	0	0.818182	0.159091	0.0227273	0	2.20455	275.455	0.166667	CLP	FALSE	FALSE	FALSE	FALSE	Absent	FALSE	FALSE	FALSE	FALSE	1.56667	5.92254
TGTCTACCG	3	0	7	5	2	0	14	0	0.5	0.357143	0.142857	0	2.64286	788.571	0.191485	CLP	FALSE	FALSE	FALSE	FALSE	Absent	FALSE	FALSE	FALSE	FALSE	1.56667	5.92254
TGTCTACCT	3	1	33	2	0	0	36	0.0277778	0.916667	0.0555556	0	0	2.02778	143.889	0.128019	CLP	FALSE	FALSE	FALSE	FALSE	Absent	FALSE	FALSE	FALSE	FALSE	1.56667	5.92254
TGTCTACGA	4	2	23	1	0	77	103	0.0194175	0.223301	0.00970874	0	0.747573	4.23301	9003.88	0.00333333	CLR	FALSE	FALSE	FALSE	FALSE	Absent	FALSE	FALSE	FALSE	FALSE	0.6	8.54992
TGTCTACGC	12	1	23	5	12	0	41	0.0243902	0.560976	0.121951	0.292683	0	2.68293	1194.63	0.282843	CLR	FALSE	FALSE	FALSE	FALSE	Absent	FALSE	FALSE	FALSE	FALSE	0.6	8.54992
TGTCTACGG	24	32	34	52	35	0	153	0.20915	0.222222	0.339869	0.228758	0	2.58824	1058.3	0.166667	CLR	FALSE	FALSE	FALSE	FALSE	Absent	FALSE	FALSE	FALSE	FALSE	0.6	8.54992
TGTCTACGT	14	1	60	5	3	0	69	0.0144928	0.869565	0.0724638	0.0434783	0	2.14493	304.638	0.333333	CLR	FALSE	FALSE	FALSE	FALSE	Absent	FALSE	FALSE	FALSE	FALSE	0.6	8.54992
TGTCTACTA	10	0	40	8	13	5	66	0	0.606061	0.121212	0.19697	0.0757576	2.74242	1763.64	0.166667	CLL	FALSE	FALSE	FALSE	FALSE	Absent	FALSE	FALSE	FALSE	FALSE	3.36667	5.92254
TGTCTACTC	4	0	7	0	2	1	10	0	0.7	0	0.2	0.1	2.7	2004	0.166667	CLL	FALSE	FALSE	FALSE	FALSE	Absent	FALSE	FALSE	FALSE	FALSE	3.36667	5.92254
TGTCTACTG	10	2	34	15	6	0	57	0.0350877	0.596491	0.263158	0.105263	0	2.4386	609.123	0.34641	CLL	FALSE	FALSE	FALSE	FALSE	Absent	FALSE	FALSE	FALSE	FALSE	3.36667	5.92254
TGTCTACTT	3	0	18	7	1	2	28	0	0.642857	0.25	0.0357143	0.0714286	2.53571	1212.86	0.128019	CLL	FALSE	FALSE	FALSE	FALSE	Absent	FALSE	FALSE	FALSE	FALSE	3.36667	5.92254
TGTCTAGAA	5	1	46	2	18	0	67	0.0149254	0.686567	0.0298507	0.268657	0	2.55224	1067.76	0.333333	CLE	FALSE	FALSE	FALSE	FALSE	Absent	FALSE	FALSE	FALSE	FALSE	0.933333	3.84994
TGTCTAGAC	10	2	19	32	1	0	54	0.037037	0.351852	0.592593	0.0185185	0	2.59259	465.185	0.288675	CLD	FALSE	FALSE	FALSE	FALSE	Absent	FALSE	FALSE	FALSE	FALSE	0.933333	3.74999
TGTCTAGAG	6	2	7	24	7	0	40	0.05	0.175	0.6	0.175	0	2.9	1012	0.188562	CLE	FALSE	FALSE	FALSE	FALSE	Absent	FALSE	FALSE	FALSE	FALSE	0.933333	3.84994
TGTCTAGAT	10	2	12	29	1	4	48	0.0416667	0.25	0.604167	0.0208333	0.0833333	2.85417	1468.33	0.221736	CLD	FALSE	FALSE	FALSE	FALSE	Absent	FALSE	FALSE	FALSE	FALSE	0.933333	3.74999
TGTCTAGCA	4	0	8	0	1	3	12	0	0.666667	0	0.0833333	0.25	2.91667	3380	0.288675	CLA	FALSE	FALSE	FALSE	FALSE	Absent	FALSE	FALSE	FALSE	FALSE	2.7	5.92254
TGTCTAGCT	7	1	19	4	1	2	27	0.037037	0.703704	0.148148	0.037037	0.0740741	2.40741	1196.3	0.181046	CLA	FALSE	FALSE	FALSE	FALSE	Absent	FALSE	FALSE	FALSE	FALSE	2.7	5.92254
TGTCTAGGA	33	32	135	54	22	0	243	0.131687	0.555556	0.222222	0.090535	0	2.2716	528.56	0.166667	CLG	FALSE	FALSE	FALSE	FALSE	Absent	FALSE	FALSE	FALSE	FALSE	1.96667	5.92254
TGTCTAGGC	28	1	33	92	89	15	230	0.00434783	0.143478	0.4	0.386957	0.0652174	3.36522	2432.96	0.333333	CLG	FALSE	FALSE	FALSE	FALSE	Absent	FALSE	FALSE	FALSE	FALSE	1.96667	5.92254
TGTCTAGGG	64	41	89	184	67	0	381	0.107612	0.233596	0.48294	0.175853	0	2.72703	953.018	0.191485	CLG	FALSE	FALSE	FALSE	FALSE	Absent	FALSE	FALSE	FALSE	FALSE	1.96667	5.92254
TGTCTAGGT	41	2	206	46	14	11	279	0.00716846	0.738351	0.164875	0.0501792	0.0394265	2.37634	841.434	0.256038	CLG	FALSE	FALSE	FALSE	FALSE	Absent	FALSE	FALSE	FALSE	FALSE	1.96667	5.92254
TGTCTAGTA	4	1	22	2	0	61	86	0.0116279	0.255814	0.0232558	0	0.709302	4.13953	8556.51	0.372678	CLV	FALSE	FALSE	FALSE	FALSE	Absent	FALSE	FALSE	FALSE	FALSE	3.5	5.92254
TGTCTAGTC	3	1	15	1	1	1	19	0.0526316	0.789474	0.0526316	0.0526316	0.0526316	2.26316	948.421	0.235702	CLV	FALSE	FALSE	FALSE	FALSE	Absent	FALSE	FALSE	FALSE	FALSE	3.5	5.92254
TGTCTAGTG	42	14	114	129	33	3	293	0.0477816	0.389078	0.440273	0.112628	0.0102389	2.64846	840.137	0.210819	CLV	FALSE	FALSE	FALSE	FALSE	Absent	FALSE	FALSE	FALSE	FALSE	3.5	5.92254
TGTCTAGTT	8	1	83	34	7	100	225	0.00444444	0.368889	0.151111	0.0311111	0.444444	3.54222	5580.36	0.181046	CLV	FALSE	FALSE	FALSE	FALSE	Absent	FALSE	FALSE	FALSE	FALSE	3.5	5.92254
TGTCTATAA	5	22	3	0	0	2	27	0.814815	0.111111	0	0	0.0740741	1.40741	918.519	0.166667	CL*	TRUE	FALSE	TRUE	FALSE	Ochre (UAA)	FALSE	FALSE	FALSE	FALSE	2.1	5.92254
TGTCTATAC	13	1	60	36	0	34	131	0.00763359	0.458015	0.274809	0	0.259542	3.0458	3334.5	0.288675	CLY	FALSE	FALSE	FALSE	FALSE	Absent	FALSE	FALSE	FALSE	FALSE	1.66667	5.91951
TGTCTATAG	10	10	5	16	90	0	121	0.0826446	0.0413223	0.132231	0.743802	0	3.53719	2763.64	0.166667	CL*	TRUE	TRUE	FALSE	FALSE	Amber (UAG)	FALSE	FALSE	FALSE	FALSE	2.1	5.92254
TGTCTATAT	5	2	7	11	5	22	47	0.0425532	0.148936	0.234043	0.106383	0.468085	3.80851	6159.15	0.221736	CLY	FALSE	FALSE	FALSE	FALSE	Absent	FALSE	FALSE	FALSE	FALSE	1.66667	5.91951
TGTCTATCA	1	1	21	1	0	76	99	0.010101	0.212121	0.010101	0	0.767677	4.30303	9243.84	0.166667	CLS	FALSE	FALSE	FALSE	FALSE	Absent	FALSE	FALSE	FALSE	FALSE	1.83333	5.92254
TGTCTATCC	9	0	0	11	0	0	11	0	0	1	0	0	3	600	0.235702	CLS	FALSE	FALSE	FALSE	FALSE	Absent	FALSE	FALSE	FALSE	FALSE	1.83333	5.92254
TGTCTATCG	12	1	31	12	4	19	67	0.0149254	0.462687	0.179104	0.0597015	0.283582	3.13433	3781.19	0.191485	CLS	FALSE	FALSE	FALSE	FALSE	Absent	FALSE	FALSE	FALSE	FALSE	1.83333	5.92254
TGTCTATCT	7	1	46	16	0	54	117	0.00854701	0.393162	0.136752	0	0.461538	3.51282	5667.86	0.181046	CLS	FALSE	FALSE	FALSE	FALSE	Absent	FALSE	FALSE	FALSE	FALSE	1.83333	5.92254
TGTCTATGA	7	37	3	2	0	1	43	0.860465	0.0697674	0.0465116	0	0.0232558	1.25581	332.558	0.166667	CL*	TRUE	FALSE	FALSE	TRUE	Opal (UGA	FALSE	FALSE	FALSE	FALSE	2.1	5.92254
TGTCTATGC	5	0	14	9	0	1	24	0	0.583333	0.375	0	0.0416667	2.5	795	0.166667	CLC	FALSE	FALSE	FALSE	FALSE	Absent	FALSE	FALSE	FALSE	FALSE	2.93333	5.826
TGTCTATGG	29	1	11	59	96	0	167	0.00598802	0.0658683	0.353293	0.57485	0	3.49701	2289.46	0.191485	CLW	FALSE	FALSE	FALSE	FALSE	Absent	FALSE	FALSE	FALSE	FALSE	1.8	5.92254
TGTCTATGT	17	4	104	49	4	198	359	0.0111421	0.289694	0.13649	0.0111421	0.551532	3.80223	6775.38	0.128019	CLC	FALSE	FALSE	FALSE	FALSE	Absent	FALSE	FALSE	FALSE	FALSE	2.93333	5.826
TGTCTATTA	6	1	23	9	1	6	40	0.025	0.575	0.225	0.025	0.15	2.7	2094.5	0.166667	CLL	FALSE	FALSE	FALSE	FALSE	Absent	FALSE	FALSE	FALSE	FALSE	3.36667	5.92254
TGTCTATTC	5	1	25	4	1	30	61	0.0163934	0.409836	0.0655738	0.0163934	0.491803	3.55738	6049.51	0.235702	CLF	FALSE	FALSE	FALSE	FALSE	Absent	FALSE	FALSE	FALSE	FALSE	3.03333	5.92254
TGTCTATTG	21	0	106	34	3	72	215	0	0.493023	0.15814	0.0139535	0.334884	3.1907	4222.88	0.191485	CLL	FALSE	FALSE	FALSE	FALSE	Absent	FALSE	FALSE	FALSE	FALSE	3.36667	5.92254
TGTCTATTT	12	6	74	19	1	261	361	0.0166205	0.204986	0.0526316	0.00277008	0.722992	4.21053	8742.38	0.181046	CLF	FALSE	FALSE	FALSE	FALSE	Absent	FALSE	FALSE	FALSE	FALSE	3.03333	5.92254
TGTCTCAAA	6	2	28	17	1	135	183	0.010929	0.153005	0.0928962	0.00546448	0.737705	4.30601	8946.45	0.408248	CLK	FALSE	FALSE	FALSE	FALSE	Absent	FALSE	FALSE	FALSE	FALSE	0.8	8.54518
TGTCTCAAC	2	0	80	15	0	1	96	0	0.833333	0.15625	0	0.0104167	2.1875	318.75	0.333333	CLN	FALSE	FALSE	FALSE	FALSE	Absent	FALSE	FALSE	FALSE	FALSE	0.933333	5.92254
TGTCTCAAG	10	0	26	26	0	22	74	0	0.351351	0.351351	0	0.297297	3.24324	3820.54	0.23094	CLK	FALSE	FALSE	FALSE	FALSE	Absent	FALSE	FALSE	FALSE	FALSE	0.8	8.54518
TGTCTCAAT	8	0	21	17	0	4	42	0	0.5	0.404762	0	0.0952381	2.69048	1445.71	0.256038	CLN	FALSE	FALSE	FALSE	FALSE	Absent	FALSE	FALSE	FALSE	FALSE	0.933333	5.92254
TGTCTCACA	11	8	64	12	25	108	217	0.0368664	0.294931	0.0552995	0.115207	0.497696	3.74194	6456.41	0.166667	CLT	FALSE	FALSE	FALSE	FALSE	Absent	FALSE	FALSE	FALSE	FALSE	1.86667	5.92254
TGTCTCACG	8	2	9	4	1	1	17	0.117647	0.529412	0.235294	0.0588235	0.0588235	2.41176	1124.71	0.253859	CLT	FALSE	FALSE	FALSE	FALSE	Absent	FALSE	FALSE	FALSE	FALSE	1.86667	5.92254
TGTCTCACT	3	1	7	10	2	48	68	0.0147059	0.102941	0.147059	0.0294118	0.705882	4.30882	8677.35	0.181046	CLT	FALSE	FALSE	FALSE	FALSE	Absent	FALSE	FALSE	FALSE	FALSE	1.86667	5.92254
TGTCTCAGA	9	4	23	24	2	106	159	0.0251572	0.144654	0.150943	0.0125786	0.666667	4.15094	8153.71	0.166667	CLR	FALSE	FALSE	FALSE	FALSE	Absent	TRUE	FALSE	FALSE	FALSE	0.6	8.54992
TGTCTCAGC	7	1	38	14	2	67	122	0.00819672	0.311475	0.114754	0.0163934	0.54918	3.78689	6755.57	0.166667	CLS	FALSE	FALSE	FALSE	FALSE	Absent	FALSE	FALSE	FALSE	FALSE	1.83333	5.92254
TGTCTCAGG	14	1	8	6	8	0	23	0.0434783	0.347826	0.26087	0.347826	0	2.91304	1451.3	0.191485	CLR	FALSE	FALSE	FALSE	FALSE	Absent	TRUE	FALSE	FALSE	FALSE	0.6	8.54992
TGTCTCAGT	46	6	135	98	2	66	307	0.019544	0.439739	0.319218	0.00651466	0.214984	2.95765	2847.95	0.128019	CLS	FALSE	FALSE	FALSE	FALSE	Absent	FALSE	FALSE	FALSE	FALSE	1.83333	5.92254
TGTCTCATA	13	2	51	26	9	56	144	0.0138889	0.354167	0.180556	0.0625	0.388889	3.45833	5042.78	0.0552771	CLI	FALSE	FALSE	FALSE	FALSE	Absent	FALSE	FALSE	FALSE	FALSE	3.6	5.92254
TGTCTCATC	6	14	46	12	24	87	183	0.0765027	0.251366	0.0655738	0.131148	0.47541	3.6776	6248.09	0.288675	CLI	FALSE	FALSE	FALSE	FALSE	Absent	FALSE	FALSE	FALSE	FALSE	3.6	5.92254
TGTCTCATG	27	1	81	87	4	1	174	0.00574713	0.465517	0.5	0.0229885	0.00574713	2.55747	507.701	0.166667	CLM	FALSE	FALSE	FALSE	FALSE	Absent	FALSE	FALSE	FALSE	FALSE	2.73333	5.92254
TGTCTCATT	8	0	40	13	2	4	59	0	0.677966	0.220339	0.0338983	0.0677966	2.49153	1149.15	0.221736	CLI	FALSE	FALSE	FALSE	FALSE	Absent	FALSE	FALSE	FALSE	FALSE	3.6	5.92254
TGTCTCCAA	9	15	4	0	0	1	20	0.75	0.2	0	0	0.05	1.4	639	0.235702	CLQ	FALSE	FALSE	FALSE	FALSE	Absent	FALSE	FALSE	FALSE	FALSE	0.933333	5.92254
TGTCTCCAG	6	0	0	35	27	0	62	0	0	0.564516	0.435484	0	3.43548	1906.45	0.270801	CLQ	FALSE	FALSE	FALSE	FALSE	Absent	FALSE	FALSE	FALSE	FALSE	0.933333	5.92254
TGTCTCCAT	13	10	0	30	26	0	66	0.151515	0	0.454545	0.393939	0	3.09091	1693.94	0.128019	CLH	FALSE	FALSE	FALSE	FALSE	Absent	FALSE	FALSE	FALSE	FALSE	1.03333	7.35905
TGTCTCCCT	4	0	0	0	30	0	30	0	0	0	1	0	4	3600	0.128019	CLP	FALSE	FALSE	FALSE	FALSE	Absent	FALSE	FALSE	FALSE	FALSE	1.56667	5.92254
TGTCTCCGG	12	34	0	5	4	0	43	0.790698	0	0.116279	0.0930233	0	1.51163	420.465	0.166667	CLR	FALSE	FALSE	FALSE	FALSE	Absent	FALSE	FALSE	FALSE	FALSE	0.6	8.54992
TGTCTCCGT	13	8	7	19	12	1	47	0.170213	0.148936	0.404255	0.255319	0.0212766	2.80851	1438.3	0.333333	CLR	FALSE	FALSE	FALSE	FALSE	Absent	FALSE	FALSE	FALSE	FALSE	0.6	8.54992
TGTCTCCTG	12	1	0	1	29	0	31	0.0322581	0	0.0322581	0.935484	0	3.87097	3387.74	0.34641	CLL	FALSE	FALSE	FALSE	FALSE	Absent	FALSE	FALSE	FALSE	FALSE	3.36667	5.92254
TGTCTCGAA	9	13	26	15	25	0	79	0.164557	0.329114	0.189873	0.316456	0	2.65823	1295.95	0.333333	CLE	FALSE	FALSE	FALSE	FALSE	Absent	FALSE	FALSE	FALSE	FALSE	0.933333	3.84994
TGTCTCGAC	16	20	11	19	17	0	67	0.298507	0.164179	0.283582	0.253731	0	2.49254	1109.25	0.288675	CLD	FALSE	FALSE	FALSE	FALSE	Absent	FALSE	FALSE	FALSE	FALSE	0.933333	3.74999
TGTCTCGAT	7	1	24	3	1	9	38	0.0263158	0.631579	0.0789474	0.0263158	0.236842	2.81579	3060.53	0.221736	CLD	FALSE	FALSE	FALSE	FALSE	Absent	FALSE	FALSE	FALSE	FALSE	0.933333	3.74999
TGTCTCGGA	25	0	123	21	8	53	205	0	0.6	0.102439	0.0390244	0.258537	2.9561	3376.39	0.166667	CLG	FALSE	FALSE	FALSE	FALSE	Absent	FALSE	FALSE	FALSE	FALSE	1.96667	5.92254
TGTCTCGGC	32	1	6	49	15	70	141	0.0070922	0.0425532	0.347518	0.106383	0.496454	4.04255	6554.18	0.333333	CLG	FALSE	FALSE	FALSE	FALSE	Absent	FALSE	FALSE	FALSE	FALSE	1.96667	5.92254
TGTCTCGGG	45	36	2	80	130	0	248	0.145161	0.00806452	0.322581	0.524194	0	3.22581	2084.52	0.191485	CLG	FALSE	FALSE	FALSE	FALSE	Absent	FALSE	FALSE	FALSE	FALSE	1.96667	5.92254
TGTCTCGGT	16	2	8	23	69	1	103	0.0194175	0.0776699	0.223301	0.669903	0.00970874	3.57282	2671.84	0.256038	CLG	FALSE	FALSE	FALSE	FALSE	Absent	FALSE	FALSE	FALSE	FALSE	1.96667	5.92254
TGTCTCGTA	12	1	29	8	6	1	45	0.0222222	0.644444	0.177778	0.133333	0.0222222	2.48889	931.111	0.372678	CLV	FALSE	FALSE	FALSE	FALSE	Absent	FALSE	FALSE	FALSE	FALSE	3.5	5.92254
TGTCTCGTC	3	1	6	15	3	2	27	0.037037	0.222222	0.555556	0.111111	0.0740741	2.96296	1649.63	0.235702	CLV	FALSE	FALSE	FALSE	FALSE	Absent	FALSE	FALSE	FALSE	FALSE	3.5	5.92254
TGTCTCGTG	16	4	0	55	26	1	86	0.0465116	0	0.639535	0.302326	0.0116279	3.23256	1612.56	0.210819	CLV	FALSE	FALSE	FALSE	FALSE	Absent	FALSE	FALSE	FALSE	FALSE	3.5	5.92254
TGTCTCGTT	9	0	38	16	6	0	60	0	0.633333	0.266667	0.1	0	2.46667	596	0.181046	CLV	FALSE	FALSE	FALSE	FALSE	Absent	FALSE	FALSE	FALSE	FALSE	3.5	5.92254
TGTCTCTAA	4	18	1	0	0	0	19	0.947368	0.0526316	0	0	0	1.05263	25.2632	0.166667	CL*	TRUE	FALSE	TRUE	FALSE	Ochre (UAA)	FALSE	FALSE	FALSE	FALSE	2.1	5.92254
TGTCTCTAG	6	3	0	2	16	0	21	0.142857	0	0.0952381	0.761905	0	3.47619	2802.86	0.166667	CL*	TRUE	TRUE	FALSE	FALSE	Amber (UAG)	FALSE	FALSE	FALSE	FALSE	2.1	5.92254
TGTCTCTAT	5	1	20	9	2	21	53	0.0188679	0.377358	0.169811	0.0377358	0.396226	3.41509	5038.11	0.221736	CLY	FALSE	FALSE	FALSE	FALSE	Absent	FALSE	FALSE	FALSE	FALSE	1.66667	5.91951
TGTCTCTCA	5	0	19	0	1	15	35	0	0.542857	0	0.0285714	0.428571	3.34286	5310.86	0.166667	CLS	FALSE	FALSE	FALSE	FALSE	Absent	FALSE	FALSE	FALSE	FALSE	1.83333	5.92254
TGTCTCTCC	8	0	0	1	34	0	35	0	0	0.0285714	0.971429	0	3.97143	3514.29	0.235702	CLS	FALSE	FALSE	FALSE	FALSE	Absent	FALSE	FALSE	FALSE	FALSE	1.83333	5.92254
TGTCTCTCG	2	1	8	1	1	0	11	0.0909091	0.727273	0.0909091	0.0909091	0	2.18182	470.909	0.191485	CLS	FALSE	FALSE	FALSE	FALSE	Absent	FALSE	FALSE	FALSE	FALSE	1.83333	5.92254
TGTCTCTCT	2	0	19	2	0	1	22	0	0.863636	0.0909091	0	0.0454545	2.22727	703.636	0.181046	CLS	FALSE	FALSE	FALSE	FALSE	Absent	FALSE	FALSE	FALSE	FALSE	1.83333	5.92254
TGTCTCTGA	10	9	2	0	4	1	16	0.5625	0.125	0	0.25	0.0625	2.125	1676.25	0.166667	CL*	TRUE	FALSE	FALSE	TRUE	Opal (UGA	FALSE	FALSE	FALSE	FALSE	2.1	5.92254
TGTCTCTGG	14	1	2	44	13	0	60	0.0166667	0.0333333	0.733333	0.216667	0	3.15	1224.33	0.191485	CLW	FALSE	FALSE	FALSE	FALSE	Absent	FALSE	FALSE	FALSE	FALSE	1.8	5.92254
TGTCTCTGT	9	2	19	9	17	1	48	0.0416667	0.395833	0.1875	0.354167	0.0208333	2.91667	1685.83	0.128019	CLC	FALSE	FALSE	FALSE	FALSE	Absent	FALSE	FALSE	FALSE	FALSE	2.93333	5.826
TGTCTCTTA	7	1	11	12	10	1	35	0.0285714	0.314286	0.342857	0.285714	0.0285714	2.97143	1615.43	0.166667	CLL	FALSE	FALSE	FALSE	FALSE	Absent	FALSE	FALSE	FALSE	FALSE	3.36667	5.92254
TGTCTCTTG	3	0	16	11	2	1	30	0	0.533333	0.366667	0.0666667	0.0333333	2.6	924	0.191485	CLL	FALSE	FALSE	FALSE	FALSE	Absent	FALSE	FALSE	FALSE	FALSE	3.36667	5.92254
TGTCTGAAA	12	1	58	13	1	64	137	0.00729927	0.423358	0.0948905	0.00729927	0.467153	3.50365	5740	0.848528	CLK	FALSE	FALSE	FALSE	FALSE	Absent	FALSE	FALSE	FALSE	FALSE	0.8	8.54518
TGTCTGAAG	13	1	66	22	20	60	169	0.00591716	0.390533	0.130178	0.118343	0.35503	3.42604	4811.48	0.48	CLK	FALSE	FALSE	FALSE	FALSE	Absent	FALSE	FALSE	FALSE	FALSE	0.8	8.54518
TGTCTGAAT	16	0	43	26	6	66	141	0	0.304965	0.184397	0.0425532	0.468085	3.67376	5917.45	0.532165	CLN	FALSE	FALSE	FALSE	FALSE	Absent	FALSE	FALSE	FALSE	FALSE	0.933333	5.92254
TGTCTGACA	19	18	22	0	6	1	47	0.382979	0.468085	0	0.12766	0.0212766	1.93617	778.723	0.34641	CLT	FALSE	FALSE	FALSE	FALSE	Absent	FALSE	FALSE	FALSE	FALSE	1.86667	5.92254
TGTCTGACC	4	6	0	5	37	0	48	0.125	0	0.104167	0.770833	0	3.52083	2840	0.489898	CLT	FALSE	FALSE	FALSE	FALSE	Absent	FALSE	FALSE	FALSE	FALSE	1.86667	5.92254
TGTCTGAGA	59	11	161	70	10	102	354	0.0310734	0.454802	0.19774	0.0282486	0.288136	3.08757	3733.16	0.34641	CLR	FALSE	FALSE	FALSE	FALSE	Absent	TRUE	FALSE	FALSE	FALSE	0.6	8.54992
TGTCTGAGC	7	0	33	23	3	0	59	0	0.559322	0.389831	0.0508475	0	2.49153	484.068	0.34641	CLS	FALSE	FALSE	FALSE	FALSE	Absent	FALSE	FALSE	FALSE	FALSE	1.83333	5.92254
TGTCTGAGG	32	14	60	42	20	1	137	0.10219	0.437956	0.306569	0.145985	0.00729927	2.51825	851.679	0.397995	CLR	FALSE	FALSE	FALSE	FALSE	Absent	TRUE	FALSE	FALSE	FALSE	0.6	8.54992
TGTCTGAGT	22	7	62	5	5	10	89	0.0786517	0.696629	0.0561798	0.0561798	0.11236	2.42697	1669.44	0.266083	CLS	FALSE	FALSE	FALSE	FALSE	Absent	FALSE	FALSE	FALSE	FALSE	1.83333	5.92254
TGTCTGATA	17	0	25	27	0	5	57	0	0.438596	0.473684	0	0.0877193	2.73684	1389.47	0.114891	CLI	FALSE	FALSE	FALSE	FALSE	Absent	FALSE	FALSE	FALSE	FALSE	3.6	5.92254
TGTCTGATC	11	0	14	31	7	0	52	0	0.269231	0.596154	0.134615	0	2.86538	874.615	0.6	CLI	FALSE	FALSE	FALSE	FALSE	Absent	FALSE	FALSE	FALSE	FALSE	3.6	5.92254
TGTCTGATG	20	4	100	21	0	3	128	0.03125	0.78125	0.164062	0	0.0234375	2.20312	474.062	0.72	CLM	FALSE	FALSE	FALSE	FALSE	Absent	FALSE	FALSE	FALSE	FALSE	2.73333	5.92254
TGTCTGATT	19	4	49	10	0	39	102	0.0392157	0.480392	0.0980392	0	0.382353	3.20588	4705.49	0.460869	CLI	FALSE	FALSE	FALSE	FALSE	Absent	FALSE	FALSE	FALSE	FALSE	3.6	5.92254
TGTCTGCAA	10	43	16	1	0	119	179	0.240223	0.0893855	0.00558659	0	0.664804	3.75978	7996.54	0.489898	CLQ	FALSE	FALSE	FALSE	FALSE	Absent	FALSE	FALSE	FALSE	FALSE	0.933333	5.92254
TGTCTGCAC	15	0	23	3	2	1	29	0	0.793103	0.103448	0.0689655	0.0344828	2.34483	819.31	0.34641	CLH	FALSE	FALSE	FALSE	FALSE	Absent	FALSE	FALSE	FALSE	FALSE	1.03333	7.35905
TGTCTGCAG	47	9	9	80	89	0	187	0.0481283	0.0481283	0.427807	0.475936	0	3.33155	1976.79	0.56285	CLQ	FALSE	FALSE	FALSE	FALSE	Absent	FALSE	FALSE	FALSE	FALSE	0.933333	5.92254
TGTCTGCAT	19	1	83	13	3	35	135	0.00740741	0.614815	0.0962963	0.0222222	0.259259	2.91111	3322.81	0.266083	CLH	FALSE	FALSE	FALSE	FALSE	Absent	FALSE	FALSE	FALSE	FALSE	1.03333	7.35905
TGTCTGCCG	8	1	1	24	48	0	74	0.0135135	0.0135135	0.324324	0.648649	0	3.60811	2531.62	0.397995	CLP	FALSE	FALSE	FALSE	FALSE	Absent	FALSE	FALSE	FALSE	FALSE	1.56667	5.92254
TGTCTGCCT	18	0	19	32	20	1	72	0	0.263889	0.444444	0.277778	0.0138889	3.04167	1465	0.266083	CLP	FALSE	FALSE	FALSE	FALSE	Absent	FALSE	FALSE	FALSE	FALSE	1.56667	5.92254
TGTCTGCGA	5	0	26	1	1	0	28	0	0.928571	0.0357143	0.0357143	0	2.10714	261.429	0.0069282	CLR	FALSE	FALSE	FALSE	FALSE	Absent	FALSE	FALSE	FALSE	FALSE	0.6	8.54992
TGTCTGCGC	18	1	56	3	2	0	62	0.016129	0.903226	0.0483871	0.0322581	0	2.09677	253.871	0.587878	CLR	FALSE	FALSE	FALSE	FALSE	Absent	FALSE	FALSE	FALSE	FALSE	0.6	8.54992
TGTCTGCGG	18	1	15	22	43	0	81	0.0123457	0.185185	0.271605	0.530864	0	3.32099	2096.54	0.34641	CLR	FALSE	FALSE	FALSE	FALSE	Absent	FALSE	FALSE	FALSE	FALSE	0.6	8.54992
TGTCTGCGT	26	0	72	69	9	146	296	0	0.243243	0.233108	0.0304054	0.493243	3.77365	6197.43	0.69282	CLR	FALSE	FALSE	FALSE	FALSE	Absent	FALSE	FALSE	FALSE	FALSE	0.6	8.54992
TGTCTGCTA	3	0	20	3	0	22	45	0	0.444444	0.0666667	0	0.488889	3.53333	5960	0.34641	CLL	FALSE	FALSE	FALSE	FALSE	Absent	FALSE	FALSE	FALSE	FALSE	3.36667	5.92254
TGTCTGCTC	5	2	4	27	1	1	35	0.0571429	0.114286	0.771429	0.0285714	0.0285714	2.85714	923.429	0.34641	CLL	FALSE	FALSE	FALSE	FALSE	Absent	FALSE	FALSE	FALSE	FALSE	3.36667	5.92254
TGTCTGCTG	36	6	18	34	40	0	98	0.0612245	0.183673	0.346939	0.408163	0	3.10204	1700.82	0.72	CLL	FALSE	FALSE	FALSE	FALSE	Absent	FALSE	FALSE	FALSE	FALSE	3.36667	5.92254
TGTCTGCTT	11	6	47	13	16	23	105	0.0571429	0.447619	0.12381	0.152381	0.219048	3.02857	3306.29	0.266083	CLL	FALSE	FALSE	FALSE	FALSE	Absent	FALSE	FALSE	FALSE	FALSE	3.36667	5.92254
TGTCTGGAA	19	4	24	31	25	0	84	0.047619	0.285714	0.369048	0.297619	0	2.91667	1328.1	0.69282	CLE	FALSE	FALSE	FALSE	FALSE	Absent	FALSE	FALSE	FALSE	FALSE	0.933333	3.84994
TGTCTGGAC	50	15	19	3	207	0	244	0.0614754	0.0778689	0.0122951	0.848361	0	3.64754	3072.05	0.6	CLD	FALSE	FALSE	FALSE	FALSE	Absent	FALSE	FALSE	FALSE	FALSE	0.933333	3.74999
TGTCTGGAG	29	12	45	50	35	1	143	0.0839161	0.314685	0.34965	0.244755	0.00699301	2.77622	1214.27	0.391918	CLE	FALSE	FALSE	FALSE	FALSE	Absent	FALSE	FALSE	FALSE	FALSE	0.933333	3.84994
TGTCTGGAT	25	12	74	81	21	2	190	0.0631579	0.389474	0.426316	0.110526	0.0105263	2.61579	828	0.460869	CLD	FALSE	FALSE	FALSE	FALSE	Absent	FALSE	FALSE	FALSE	FALSE	0.933333	3.74999
TGTCTGGCA	19	0	30	40	23	0	93	0	0.322581	0.430108	0.247312	0	2.92473	1187.1	0.6	CLA	FALSE	FALSE	FALSE	FALSE	Absent	FALSE	FALSE	FALSE	FALSE	2.7	5.92254
TGTCTGGCC	29	17	1	9	83	0	110	0.154545	0.00909091	0.0818182	0.754545	0	3.43636	2769.64	0.489898	CLA	FALSE	FALSE	FALSE	FALSE	Absent	FALSE	FALSE	FALSE	FALSE	2.7	5.92254
TGTCTGGCG	33	21	1	64	66	0	152	0.138158	0.00657895	0.421053	0.434211	0	3.15132	1819.34	0.339411	CLA	FALSE	FALSE	FALSE	FALSE	Absent	FALSE	FALSE	FALSE	FALSE	2.7	5.92254
TGTCTGGCT	15	13	6	33	15	0	67	0.19403	0.0895522	0.492537	0.223881	0	2.74627	1116.12	0.376298	CLA	FALSE	FALSE	FALSE	FALSE	Absent	FALSE	FALSE	FALSE	FALSE	2.7	5.92254
TGTCTGGGA	42	16	27	75	73	0	191	0.0837696	0.141361	0.39267	0.382199	0	3.0733	1630.16	0.34641	CLG	FALSE	FALSE	FALSE	FALSE	Absent	FALSE	FALSE	FALSE	FALSE	1.96667	5.92254
TGTCTGGGC	48	28	18	83	166	16	311	0.0900322	0.0578778	0.266881	0.533762	0.0514469	3.39871	2707.78	0.69282	CLG	FALSE	FALSE	FALSE	FALSE	Absent	FALSE	FALSE	FALSE	FALSE	1.96667	5.92254
TGTCTGGGG	117	92	16	332	230	23	693	0.132756	0.023088	0.479076	0.33189	0.033189	3.10967	1885.95	0.397995	CLG	FALSE	FALSE	FALSE	FALSE	Absent	FALSE	FALSE	FALSE	FALSE	1.96667	5.92254
TGTCTGGGT	82	52	8	48	208	0	316	0.164557	0.0253165	0.151899	0.658228	0	3.3038	2467.09	0.532165	CLG	FALSE	FALSE	FALSE	FALSE	Absent	FALSE	FALSE	FALSE	FALSE	1.96667	5.92254
TGTCTGGTA	10	1	4	18	2	1	26	0.0384615	0.153846	0.692308	0.0769231	0.0384615	2.92308	1173.08	0.774597	CLV	FALSE	FALSE	FALSE	FALSE	Absent	FALSE	FALSE	FALSE	FALSE	3.5	5.92254
TGTCTGGTC	23	4	6	91	27	0	128	0.03125	0.046875	0.710938	0.210938	0	3.10156	1192.19	0.489898	CLV	FALSE	FALSE	FALSE	FALSE	Absent	FALSE	FALSE	FALSE	FALSE	3.5	5.92254
TGTCTGGTG	44	17	4	143	65	0	229	0.0742358	0.0174672	0.624454	0.283843	0	3.1179	1400.09	0.438178	CLV	FALSE	FALSE	FALSE	FALSE	Absent	FALSE	FALSE	FALSE	FALSE	3.5	5.92254
TGTCTGGTT	16	4	23	28	13	1	69	0.057971	0.333333	0.405797	0.188406	0.0144928	2.76812	1136.81	0.376298	CLV	FALSE	FALSE	FALSE	FALSE	Absent	FALSE	FALSE	FALSE	FALSE	3.5	5.92254
TGTCTGTAA	13	53	0	3	4	2	62	0.854839	0	0.0483871	0.0645161	0.0322581	1.41935	665.484	0.72	CL*	TRUE	FALSE	TRUE	FALSE	Ochre (UAA)	FALSE	FALSE	FALSE	FALSE	2.1	5.92254
TGTCTGTAC	27	1	45	59	15	23	143	0.00699301	0.314685	0.412587	0.104895	0.160839	3.0979	2593.15	0.6	CLY	FALSE	FALSE	FALSE	FALSE	Absent	FALSE	FALSE	FALSE	FALSE	1.66667	5.91951
TGTCTGTAG	13	3	1	10	30	38	82	0.0365854	0.0121951	0.121951	0.365854	0.463415	4.20732	6953.41	0.72	CL*	TRUE	TRUE	FALSE	FALSE	Amber (UAG)	FALSE	FALSE	FALSE	FALSE	2.1	5.92254
TGTCTGTAT	17	25	65	11	5	253	359	0.0696379	0.181058	0.0306407	0.0139276	0.704735	4.10306	8548.47	0.460869	CLY	FALSE	FALSE	FALSE	FALSE	Absent	FALSE	FALSE	FALSE	FALSE	1.66667	5.91951
TGTCTGTCC	14	7	5	9	35	0	56	0.125	0.0892857	0.160714	0.625	0	3.28571	2359.64	0.489898	CLS	FALSE	FALSE	FALSE	FALSE	Absent	FALSE	FALSE	FALSE	FALSE	1.83333	5.92254
TGTCTGTCG	12	6	7	29	14	1	57	0.105263	0.122807	0.508772	0.245614	0.0175439	2.94737	1416.84	0.397995	CLS	FALSE	FALSE	FALSE	FALSE	Absent	FALSE	FALSE	FALSE	FALSE	1.83333	5.92254
TGTCTGTCT	4	2	4	2	1	4	13	0.153846	0.307692	0.153846	0.0769231	0.307692	3.07692	4101.54	0.376298	CLS	FALSE	FALSE	FALSE	FALSE	Absent	FALSE	FALSE	FALSE	FALSE	1.83333	5.92254
TGTCTGTGA	45	218	18	10	16	1	263	0.828897	0.0684411	0.0380228	0.0608365	0.00380228	1.34221	312.243	0.72	CL*	TRUE	FALSE	FALSE	TRUE	Opal (UGA	FALSE	FALSE	FALSE	FALSE	2.1	5.92254
TGTCTGTGC	23	14	10	49	41	0	114	0.122807	0.0877193	0.429825	0.359649	0	3.02632	1565.61	0.34641	CLC	FALSE	FALSE	FALSE	FALSE	Absent	FALSE	FALSE	FALSE	FALSE	2.93333	5.826
TGTCTGTGG	53	23	6	115	94	0	238	0.0966387	0.0252101	0.483193	0.394958	0	3.17647	1716.72	0.397995	CLW	FALSE	FALSE	FALSE	FALSE	Absent	FALSE	FALSE	FALSE	FALSE	1.8	5.92254
TGTCTGTGT	36	0	91	40	11	23	165	0	0.551515	0.242424	0.0666667	0.139394	2.79394	2124.36	0.266083	CLC	FALSE	FALSE	FALSE	FALSE	Absent	FALSE	FALSE	FALSE	FALSE	2.93333	5.826
TGTCTGTTA	20	7	71	51	1	1	131	0.0534351	0.541985	0.389313	0.00763359	0.00763359	2.37405	418.779	0.34641	CLL	FALSE	FALSE	FALSE	FALSE	Absent	FALSE	FALSE	FALSE	FALSE	3.36667	5.92254
TGTCTGTTC	12	6	5	14	33	0	58	0.103448	0.0862069	0.241379	0.568966	0	3.27586	2205.52	0.489898	CLF	FALSE	FALSE	FALSE	FALSE	Absent	FALSE	FALSE	FALSE	FALSE	3.03333	5.92254
TGTCTGTTG	22	0	46	32	4	2	84	0	0.547619	0.380952	0.047619	0.0238095	2.54762	751.429	0.397995	CLL	FALSE	FALSE	FALSE	FALSE	Absent	FALSE	FALSE	FALSE	FALSE	3.36667	5.92254
TGTCTGTTT	12	1	113	30	12	2	158	0.00632911	0.71519	0.189873	0.0759494	0.0126582	2.37342	625.19	0.376298	CLF	FALSE	FALSE	FALSE	FALSE	Absent	FALSE	FALSE	FALSE	FALSE	3.03333	5.92254
TGTCTTAAA	5	1	19	8	13	125	166	0.0060241	0.114458	0.0481928	0.0783133	0.753012	4.45783	9360.84	0.313581	CLK	FALSE	FALSE	FALSE	FALSE	Absent	FALSE	FALSE	FALSE	FALSE	0.8	8.54518
TGTCTTAAC	13	1	11	23	1	0	36	0.0277778	0.305556	0.638889	0.0277778	0	2.66667	520.556	0.256038	CLN	FALSE	FALSE	FALSE	FALSE	Absent	FALSE	FALSE	FALSE	FALSE	0.933333	5.92254
TGTCTTAAG	22	8	74	54	9	42	187	0.0427807	0.395722	0.28877	0.0481283	0.224599	3.01604	3090.05	0.177388	CLK	FALSE	FALSE	FALSE	FALSE	Absent	FALSE	FALSE	FALSE	FALSE	0.8	8.54518
TGTCTTAAT	14	1	65	11	25	79	181	0.00552486	0.359116	0.0607735	0.138122	0.436464	3.64088	5814.48	0.196667	CLN	FALSE	FALSE	FALSE	FALSE	Absent	FALSE	FALSE	FALSE	FALSE	0.933333	5.92254
TGTCTTACG	8	2	31	10	1	67	111	0.018018	0.279279	0.0900901	0.00900901	0.603604	3.9009	7363.6	0.194993	CLT	FALSE	FALSE	FALSE	FALSE	Absent	FALSE	FALSE	FALSE	FALSE	1.86667	5.92254
TGTCTTAGA	18	5	58	31	3	20	117	0.042735	0.495726	0.264957	0.025641	0.17094	2.78632	2362.91	0.128019	CLR	FALSE	FALSE	FALSE	FALSE	Absent	TRUE	FALSE	FALSE	FALSE	0.6	8.54992
TGTCTTAGC	8	1	52	22	0	0	75	0.0133333	0.693333	0.293333	0	0	2.28	259.467	0.128019	CLS	FALSE	FALSE	FALSE	FALSE	Absent	FALSE	FALSE	FALSE	FALSE	1.83333	5.92254
TGTCTTAGG	44	3	113	66	47	2	231	0.012987	0.489177	0.285714	0.203463	0.00865801	2.70563	1066.75	0.147083	CLR	FALSE	FALSE	FALSE	FALSE	Absent	TRUE	FALSE	FALSE	FALSE	0.6	8.54992
TGTCTTAGT	9	2	18	10	9	48	87	0.0229885	0.206897	0.114943	0.103448	0.551724	3.95402	7087.36	0.0983333	CLS	FALSE	FALSE	FALSE	FALSE	Absent	FALSE	FALSE	FALSE	FALSE	1.83333	5.92254
TGTCTTATA	3	0	19	2	0	2	23	0	0.826087	0.0869565	0	0.0869565	2.34783	1194.78	0.0424591	CLI	FALSE	FALSE	FALSE	FALSE	Absent	FALSE	FALSE	FALSE	FALSE	3.6	5.92254
TGTCTTATC	6	14	47	16	6	0	83	0.168675	0.566265	0.192771	0.0722892	0	2.16867	447.229	0.221736	CLI	FALSE	FALSE	FALSE	FALSE	Absent	FALSE	FALSE	FALSE	FALSE	3.6	5.92254
TGTCTTATG	15	2	67	21	23	120	233	0.00858369	0.287554	0.0901288	0.0987124	0.515021	3.82403	6624.38	0.0983333	CLM	FALSE	FALSE	FALSE	FALSE	Absent	FALSE	FALSE	FALSE	FALSE	2.73333	5.92254
TGTCTTATT	8	13	15	17	1	31	77	0.168831	0.194805	0.220779	0.012987	0.402597	3.28571	5037.14	0.170318	CLI	FALSE	FALSE	FALSE	FALSE	Absent	FALSE	FALSE	FALSE	FALSE	3.6	5.92254
TGTCTTCAA	4	0	44	3	0	0	47	0	0.93617	0.0638298	0	0	2.06383	150.638	0.181046	CLQ	FALSE	FALSE	FALSE	FALSE	Absent	FALSE	FALSE	FALSE	FALSE	0.933333	5.92254
TGTCTTCAC	3	1	5	25	17	0	48	0.0208333	0.104167	0.520833	0.354167	0	3.20833	1600.42	0.128019	CLH	FALSE	FALSE	FALSE	FALSE	Absent	FALSE	FALSE	FALSE	FALSE	1.03333	7.35905
TGTCTTCAG	6	0	4	11	19	0	34	0	0.117647	0.323529	0.558824	0	3.44118	2220	0.208006	CLQ	FALSE	FALSE	FALSE	FALSE	Absent	FALSE	FALSE	FALSE	FALSE	0.933333	5.92254
TGTCTTCAT	19	0	62	15	1	2	80	0	0.775	0.1875	0.0125	0.025	2.2875	550.5	0.0983333	CLH	FALSE	FALSE	FALSE	FALSE	Absent	FALSE	FALSE	FALSE	FALSE	1.03333	7.35905
TGTCTTCCA	7	7	10	37	28	0	82	0.0853659	0.121951	0.45122	0.341463	0	3.04878	1516.34	0.128019	CLP	FALSE	FALSE	FALSE	FALSE	Absent	FALSE	FALSE	FALSE	FALSE	1.56667	5.92254
TGTCTTCCC	10	1	9	28	17	0	55	0.0181818	0.163636	0.509091	0.309091	0	3.10909	1438.18	0.128019	CLP	FALSE	FALSE	FALSE	FALSE	Absent	FALSE	FALSE	FALSE	FALSE	1.56667	5.92254
TGTCTTCGA	5	0	9	0	2	1	12	0	0.75	0	0.166667	0.0833333	2.58333	1690	0.00256038	CLR	FALSE	FALSE	FALSE	FALSE	Absent	FALSE	FALSE	FALSE	FALSE	0.6	8.54992
TGTCTTCGC	4	2	16	7	26	1	52	0.0384615	0.307692	0.134615	0.5	0.0192308	3.15385	2149.23	0.217256	CLR	FALSE	FALSE	FALSE	FALSE	Absent	FALSE	FALSE	FALSE	FALSE	0.6	8.54992
TGTCTTCGG	12	1	3	86	13	0	103	0.00970874	0.0291262	0.834951	0.126214	0	3.07767	959.029	0.128019	CLR	FALSE	FALSE	FALSE	FALSE	Absent	FALSE	FALSE	FALSE	FALSE	0.6	8.54992
TGTCTTCGT	11	0	36	56	4	26	122	0	0.295082	0.459016	0.0327869	0.213115	3.16393	2986.23	0.256038	CLR	FALSE	FALSE	FALSE	FALSE	Absent	FALSE	FALSE	FALSE	FALSE	0.6	8.54992
TGTCTTCTA	4	0	29	9	1	1	40	0	0.725	0.225	0.025	0.025	2.35	612	0.128019	CLL	FALSE	FALSE	FALSE	FALSE	Absent	FALSE	FALSE	FALSE	FALSE	3.36667	5.92254
TGTCTTCTG	7	0	5	6	4	0	15	0	0.333333	0.4	0.266667	0	2.93333	1240	0.266083	CLL	FALSE	FALSE	FALSE	FALSE	Absent	FALSE	FALSE	FALSE	FALSE	3.36667	5.92254
TGTCTTGAA	5	0	21	9	0	4	34	0	0.617647	0.264706	0	0.117647	2.61765	1644.71	0.256038	CLE	FALSE	FALSE	FALSE	FALSE	Absent	FALSE	FALSE	FALSE	FALSE	0.933333	3.84994
TGTCTTGAC	14	24	1	11	2	0	38	0.631579	0.0263158	0.289474	0.0526316	0	1.76316	378.947	0.221736	CLD	FALSE	FALSE	FALSE	FALSE	Absent	FALSE	FALSE	FALSE	FALSE	0.933333	3.74999
TGTCTTGAG	9	11	16	15	3	7	52	0.211538	0.307692	0.288462	0.0576923	0.134615	2.59615	2037.31	0.144837	CLE	FALSE	FALSE	FALSE	FALSE	Absent	FALSE	FALSE	FALSE	FALSE	0.933333	3.84994
TGTCTTGAT	3	0	49	1	1	24	75	0	0.653333	0.0133333	0.0133333	0.32	3	3974.4	0.170318	CLD	FALSE	FALSE	FALSE	FALSE	Absent	FALSE	FALSE	FALSE	FALSE	0.933333	3.74999
TGTCTTGCA	4	2	27	0	4	51	84	0.0238095	0.321429	0	0.047619	0.607143	3.89286	7496.19	0.221736	CLA	FALSE	FALSE	FALSE	FALSE	Absent	FALSE	FALSE	FALSE	FALSE	2.7	5.92254
TGTCTTGCC	14	13	1	69	29	0	112	0.116071	0.00892857	0.616071	0.258929	0	3.01786	1305.18	0.181046	CLA	FALSE	FALSE	FALSE	FALSE	Absent	FALSE	FALSE	FALSE	FALSE	2.7	5.92254
TGTCTTGCG	13	0	7	40	11	0	58	0	0.12069	0.689655	0.189655	0	3.06897	1111.03	0.125433	CLA	FALSE	FALSE	FALSE	FALSE	Absent	FALSE	FALSE	FALSE	FALSE	2.7	5.92254
TGTCTTGCT	13	0	66	34	25	69	194	0	0.340206	0.175258	0.128866	0.35567	3.5	4877.94	0.139064	CLA	FALSE	FALSE	FALSE	FALSE	Absent	FALSE	FALSE	FALSE	FALSE	2.7	5.92254
TGTCTTGGA	13	5	67	24	5	77	178	0.0280899	0.376404	0.134831	0.0280899	0.432584	3.46067	5418.76	0.128019	CLG	FALSE	FALSE	FALSE	FALSE	Absent	FALSE	FALSE	FALSE	FALSE	1.96667	5.92254
TGTCTTGGC	23	2	46	38	77	0	163	0.0122699	0.282209	0.233129	0.472393	0	3.16564	1874.6	0.256038	CLG	FALSE	FALSE	FALSE	FALSE	Absent	FALSE	FALSE	FALSE	FALSE	1.96667	5.92254
TGTCTTGGG	38	28	11	131	59	0	229	0.122271	0.0480349	0.572052	0.257642	0	2.96507	1278.95	0.147083	CLG	FALSE	FALSE	FALSE	FALSE	Absent	FALSE	FALSE	FALSE	FALSE	1.96667	5.92254
TGTCTTGGT	25	0	58	63	12	2	135	0	0.42963	0.466667	0.0888889	0.0148148	2.68889	829.333	0.196667	CLG	FALSE	FALSE	FALSE	FALSE	Absent	FALSE	FALSE	FALSE	FALSE	1.96667	5.92254
TGTCTTGTA	12	0	35	9	2	140	186	0	0.188172	0.0483871	0.0107527	0.752688	4.32796	9122.58	0.286259	CLV	FALSE	FALSE	FALSE	FALSE	Absent	FALSE	FALSE	FALSE	FALSE	3.5	5.92254
TGTCTTGTC	8	1	15	13	4	0	33	0.030303	0.454545	0.393939	0.121212	0	2.60606	727.879	0.181046	CLV	FALSE	FALSE	FALSE	FALSE	Absent	FALSE	FALSE	FALSE	FALSE	3.5	5.92254
TGTCTTGTG	55	22	6	110	145	27	310	0.0709677	0.0193548	0.354839	0.467742	0.0870968	3.48065	2945.68	0.161933	CLV	FALSE	FALSE	FALSE	FALSE	Absent	FALSE	FALSE	FALSE	FALSE	3.5	5.92254
TGTCTTGTT	15	5	40	34	36	1	116	0.0431034	0.344828	0.293103	0.310345	0.00862069	2.89655	1438.79	0.139064	CLV	FALSE	FALSE	FALSE	FALSE	Absent	FALSE	FALSE	FALSE	FALSE	3.5	5.92254
TGTCTTTAA	0	10	1	1	1	5	18	0.555556	0.0555556	0.0555556	0.0555556	0.277778	2.44444	3584.44	0.0983333	CL*	TRUE	FALSE	TRUE	FALSE	Ochre (UAA)	FALSE	FALSE	FALSE	FALSE	2.1	5.92254
TGTCTTTAC	5	12	19	4	11	0	46	0.26087	0.413043	0.0869565	0.23913	0	2.30435	967.826	0.221736	CLY	FALSE	FALSE	FALSE	FALSE	Absent	FALSE	FALSE	FALSE	FALSE	1.66667	5.91951
TGTCTTTAG	38	33	2	4	126	1	166	0.198795	0.0120482	0.0240964	0.759036	0.0060241	3.36145	2824.7	0.0983333	CL*	TRUE	TRUE	FALSE	FALSE	Amber (UAG)	FALSE	FALSE	FALSE	FALSE	2.1	5.92254
TGTCTTTAT	6	1	70	12	2	112	197	0.00507614	0.35533	0.0609137	0.0101523	0.568528	3.78173	6938.17	0.170318	CLY	FALSE	FALSE	FALSE	FALSE	Absent	FALSE	FALSE	FALSE	FALSE	1.66667	5.91951
TGTCTTTCA	7	4	17	0	0	69	90	0.0444444	0.188889	0	0	0.766667	4.25556	9223.56	0.128019	CLS	FALSE	FALSE	FALSE	FALSE	Absent	FALSE	FALSE	FALSE	FALSE	1.83333	5.92254
TGTCTTTCG	10	0	40	26	41	0	107	0	0.373832	0.242991	0.383178	0	3.00935	1570.09	0.147083	CLS	FALSE	FALSE	FALSE	FALSE	Absent	FALSE	FALSE	FALSE	FALSE	1.83333	5.92254
TGTCTTTCT	12	0	45	7	2	19	73	0	0.616438	0.0958904	0.0273973	0.260274	2.93151	3353.42	0.139064	CLS	FALSE	FALSE	FALSE	FALSE	Absent	FALSE	FALSE	FALSE	FALSE	1.83333	5.92254
TGTCTTTGA	7	35	3	0	1	4	43	0.813953	0.0697674	0	0.0232558	0.0930233	1.51163	1224.65	0.0983333	CL*	TRUE	FALSE	FALSE	TRUE	Opal (UGA	FALSE	FALSE	FALSE	FALSE	2.1	5.92254
TGTCTTTGC	22	0	80	100	27	8	215	0	0.372093	0.465116	0.125581	0.0372093	2.82791	1222.33	0.128019	CLC	FALSE	FALSE	FALSE	FALSE	Absent	FALSE	FALSE	FALSE	FALSE	2.93333	5.826
TGTCTTTGG	17	10	47	33	24	1	115	0.0869565	0.408696	0.286957	0.208696	0.00869565	2.64348	1078.61	0.147083	CLW	FALSE	FALSE	FALSE	FALSE	Absent	FALSE	FALSE	FALSE	FALSE	1.8	5.92254
TGTCTTTGT	9	0	61	26	2	42	131	0	0.465649	0.198473	0.0152672	0.320611	3.19084	4077.25	0.0983333	CLC	FALSE	FALSE	FALSE	FALSE	Absent	FALSE	FALSE	FALSE	FALSE	2.93333	5.826
TGTCTTTTA	1	1	19	0	0	1	21	0.047619	0.904762	0	0	0.047619	2.09524	680.952	0.128019	CLL	FALSE	FALSE	FALSE	FALSE	Absent	FALSE	FALSE	FALSE	FALSE	3.36667	5.92254
TGTCTTTTC	11	1	64	17	11	0	93	0.0107527	0.688172	0.182796	0.11828	0	2.4086	618.28	0.181046	CLF	FALSE	FALSE	FALSE	FALSE	Absent	FALSE	FALSE	FALSE	FALSE	3.03333	5.92254
TGTCTTTTG	3	2	35	20	1	27	85	0.0235294	0.411765	0.235294	0.0117647	0.317647	3.18824	4045.18	0.147083	CLL	FALSE	FALSE	FALSE	FALSE	Absent	FALSE	FALSE	FALSE	FALSE	3.36667	5.92254
TGTCTTTTT	3	0	34	2	0	12	48	0	0.708333	0.0416667	0	0.25	2.79167	3110	0.139064	CLF	FALSE	FALSE	FALSE	FALSE	Absent	FALSE	FALSE	FALSE	FALSE	3.03333	5.92254
TGTGAAAAA	9	35	20	1	1	28	85	0.411765	0.235294	0.0117647	0.0117647	0.329412	2.61176	4038.82	0.816497	CEK	FALSE	FALSE	FALSE	FALSE	Absent	FALSE	FALSE	FALSE	FALSE	-1.63333	6.23182
TGTGAAAAC	11	2	16	11	9	0	38	0.0526316	0.421053	0.289474	0.236842	0	2.71053	1077.89	0.666667	CEN	FALSE	FALSE	FALSE	FALSE	Absent	FALSE	FALSE	FALSE	FALSE	-1.5	3.84994
TGTGAAAAG	23	8	34	53	17	2	114	0.0701754	0.298246	0.464912	0.149123	0.0175439	2.74561	1063.51	0.46188	CEK	FALSE	FALSE	FALSE	FALSE	Absent	FALSE	FALSE	FALSE	FALSE	-1.63333	6.23182
TGTGAAAAT	10	2	37	3	0	14	56	0.0357143	0.660714	0.0535714	0	0.25	2.76786	3112.14	0.512076	CEN	FALSE	FALSE	FALSE	FALSE	Absent	FALSE	FALSE	FALSE	FALSE	-1.5	3.84994
TGTGAAACA	26	2	120	59	5	59	245	0.00816327	0.489796	0.240816	0.0204082	0.240816	2.99592	3166.69	0.333333	CET	FALSE	FALSE	FALSE	FALSE	Absent	FALSE	FALSE	FALSE	FALSE	-0.566667	3.84994
TGTGAAACC	8	16	13	1	2	0	32	0.5	0.40625	0.03125	0.0625	0	1.65625	302.5	0.471405	CET	FALSE	FALSE	FALSE	FALSE	Absent	FALSE	FALSE	FALSE	FALSE	-0.566667	3.84994
TGTGAAACG	17	23	65	41	13	2	144	0.159722	0.451389	0.284722	0.0902778	0.0138889	2.34722	719.861	0.507718	CET	FALSE	FALSE	FALSE	FALSE	Absent	FALSE	FALSE	FALSE	FALSE	-0.566667	3.84994
TGTGAAACT	15	7	36	3	7	72	125	0.056	0.288	0.024	0.056	0.576	3.808	7163.68	0.362093	CET	FALSE	FALSE	FALSE	FALSE	Absent	FALSE	FALSE	FALSE	FALSE	-0.566667	3.84994
TGTGAAAGA	39	5	144	16	15	124	304	0.0164474	0.473684	0.0526316	0.0493421	0.407895	3.35855	5161.12	0.333333	CER	FALSE	FALSE	FALSE	FALSE	Absent	TRUE	FALSE	FALSE	FALSE	-1.83333	6.23245
TGTGAAAGC	36	6	69	63	49	0	187	0.0320856	0.368984	0.336898	0.262032	0	2.82888	1190.37	0.333333	CES	FALSE	FALSE	FALSE	FALSE	Absent	FALSE	FALSE	FALSE	FALSE	-0.6	3.84994
TGTGAAAGG	55	37	74	116	83	0	310	0.119355	0.23871	0.374194	0.267742	0	2.79032	1219.42	0.382971	CER	FALSE	FALSE	FALSE	FALSE	Absent	TRUE	FALSE	FALSE	FALSE	-1.83333	6.23245
TGTGAAAGT	41	12	97	57	54	9	229	0.0524017	0.423581	0.248908	0.235808	0.0393013	2.78603	1521.75	0.256038	CES	FALSE	FALSE	FALSE	FALSE	Absent	FALSE	FALSE	FALSE	FALSE	-0.6	3.84994
TGTGAAATA	25	7	37	21	16	114	195	0.0358974	0.189744	0.107692	0.0820513	0.584615	3.98974	7398.87	0.110554	CEI	FALSE	FALSE	FALSE	FALSE	Absent	FALSE	FALSE	FALSE	FALSE	1.16667	3.84994
TGTGAAATC	8	2	57	18	7	0	84	0.0238095	0.678571	0.214286	0.0833333	0	2.35714	510.476	0.57735	CEI	FALSE	FALSE	FALSE	FALSE	Absent	FALSE	FALSE	FALSE	FALSE	1.16667	3.84994
TGTGAAATG	20	37	74	65	14	2	192	0.192708	0.385417	0.338542	0.0729167	0.0104167	2.32292	640.729	0.666667	CEM	FALSE	FALSE	FALSE	FALSE	Absent	FALSE	FALSE	FALSE	FALSE	0.3	3.84994
TGTGAAATT	33	2	116	55	17	89	279	0.00716846	0.415771	0.197133	0.0609319	0.318996	3.26882	4215.63	0.443471	CEI	FALSE	FALSE	FALSE	FALSE	Absent	FALSE	FALSE	FALSE	FALSE	1.16667	3.84994
TGTGAACAA	16	49	53	7	5	8	122	0.401639	0.434426	0.057377	0.0409836	0.0655738	1.93443	1029.02	0.471405	CEQ	FALSE	FALSE	FALSE	FALSE	Absent	FALSE	FALSE	FALSE	FALSE	-1.5	3.84994
TGTGAACAC	9	5	41	3	2	0	51	0.0980392	0.803922	0.0588235	0.0392157	0	2.03922	274.902	0.333333	CEH	FALSE	FALSE	FALSE	FALSE	Absent	FALSE	FALSE	FALSE	FALSE	-1.4	5.36107
TGTGAACAG	11	7	3	16	38	0	64	0.109375	0.046875	0.25	0.59375	0	3.32812	2295.31	0.541603	CEQ	FALSE	FALSE	FALSE	FALSE	Absent	FALSE	FALSE	FALSE	FALSE	-1.5	3.84994
TGTGAACAT	25	0	150	20	5	267	442	0	0.339367	0.0452489	0.0113122	0.604072	3.88009	7357.47	0.256038	CEH	FALSE	FALSE	FALSE	FALSE	Absent	FALSE	FALSE	FALSE	FALSE	-1.4	5.36107
TGTGAACCA	7	3	3	34	0	1	41	0.0731707	0.0731707	0.829268	0	0.0243902	2.82927	800.488	0.333333	CEP	FALSE	FALSE	FALSE	FALSE	Absent	FALSE	FALSE	FALSE	FALSE	-0.866667	3.84994
TGTGAACCC	3	3	11	18	1	0	33	0.0909091	0.333333	0.545455	0.030303	0	2.51515	478.182	0.333333	CEP	FALSE	FALSE	FALSE	FALSE	Absent	FALSE	FALSE	FALSE	FALSE	-0.866667	3.84994
TGTGAACCG	3	1	15	3	3	0	22	0.0454545	0.681818	0.136364	0.136364	0	2.36364	655.455	0.382971	CEP	FALSE	FALSE	FALSE	FALSE	Absent	FALSE	FALSE	FALSE	FALSE	-0.866667	3.84994
TGTGAACCT	9	0	1	30	12	2	45	0	0.0222222	0.666667	0.266667	0.0444444	3.33333	1896	0.256038	CEP	FALSE	FALSE	FALSE	FALSE	Absent	FALSE	FALSE	FALSE	FALSE	-0.866667	3.84994
TGTGAACGA	16	1	33	52	4	12	102	0.00980392	0.323529	0.509804	0.0392157	0.117647	2.93137	1897.84	0.00666667	CER	FALSE	FALSE	FALSE	FALSE	Absent	FALSE	FALSE	FALSE	FALSE	-1.83333	6.23245
TGTGAACGC	15	7	24	26	18	0	75	0.0933333	0.32	0.346667	0.24	0	2.73333	1112.27	0.565685	CER	FALSE	FALSE	FALSE	FALSE	Absent	FALSE	FALSE	FALSE	FALSE	-1.83333	6.23245
TGTGAACGG	32	10	28	103	64	0	205	0.0487805	0.136585	0.502439	0.312195	0	3.07805	1442.73	0.333333	CER	FALSE	FALSE	FALSE	FALSE	Absent	FALSE	FALSE	FALSE	FALSE	-1.83333	6.23245
TGTGAACGT	21	2	66	41	10	1	120	0.0166667	0.55	0.341667	0.0833333	0.00833333	2.51667	671.333	0.666667	CER	FALSE	FALSE	FALSE	FALSE	Absent	FALSE	FALSE	FALSE	FALSE	-1.83333	6.23245
TGTGAACTC	3	2	20	3	2	2	29	0.0689655	0.689655	0.103448	0.0689655	0.0689655	2.37931	1222.07	0.333333	CEL	FALSE	FALSE	FALSE	FALSE	Absent	FALSE	FALSE	FALSE	FALSE	0.933333	3.84994
TGTGAACTG	45	25	44	88	18	1	176	0.142045	0.25	0.5	0.102273	0.00568182	2.57955	769.205	0.69282	CEL	FALSE	FALSE	FALSE	FALSE	Absent	FALSE	FALSE	FALSE	FALSE	0.933333	3.84994
TGTGAACTT	32	2	39	112	6	5	164	0.0121951	0.237805	0.682927	0.0365854	0.0304878	2.83537	936.098	0.256038	CEL	FALSE	FALSE	FALSE	FALSE	Absent	FALSE	FALSE	FALSE	FALSE	0.933333	3.84994
TGTGAAGAA	22	10	62	44	8	10	134	0.0746269	0.462687	0.328358	0.0597015	0.0746269	2.59701	1364.48	0.666667	CEE	FALSE	FALSE	FALSE	FALSE	Absent	FALSE	FALSE	FALSE	FALSE	-1.5	3.61369
TGTGAAGAC	14	2	2	5	3	0	12	0.166667	0.166667	0.416667	0.25	0	2.75	1173.33	0.57735	CED	FALSE	FALSE	FALSE	FALSE	Absent	FALSE	FALSE	FALSE	FALSE	-1.5	3.55006
TGTGAAGAG	52	19	60	111	57	3	250	0.076	0.24	0.444	0.228	0.012	2.86	1261.52	0.377124	CEE	FALSE	FALSE	FALSE	FALSE	Absent	FALSE	FALSE	FALSE	FALSE	-1.5	3.61369
TGTGAAGAT	22	10	101	44	8	11	174	0.0574713	0.58046	0.252874	0.045977	0.0632184	2.47701	1146.67	0.443471	CED	FALSE	FALSE	FALSE	FALSE	Absent	FALSE	FALSE	FALSE	FALSE	-1.5	3.55006
TGTGAAGCA	25	17	111	23	2	164	317	0.0536278	0.350158	0.0725552	0.00630915	0.51735	3.5836	6317.54	0.57735	CEA	FALSE	FALSE	FALSE	FALSE	Absent	FALSE	FALSE	FALSE	FALSE	0.266667	3.84994
TGTGAAGCC	2	1	14	3	1	0	19	0.0526316	0.736842	0.157895	0.0526316	0	2.21053	373.684	0.471405	CEA	FALSE	FALSE	FALSE	FALSE	Absent	FALSE	FALSE	FALSE	FALSE	0.266667	3.84994
TGTGAAGCG	36	2	37	43	19	71	172	0.0116279	0.215116	0.25	0.110465	0.412791	3.69767	5527.21	0.326599	CEA	FALSE	FALSE	FALSE	FALSE	Absent	FALSE	FALSE	FALSE	FALSE	0.266667	3.84994
TGTGAAGCT	18	0	65	8	17	174	264	0	0.246212	0.030303	0.0643939	0.659091	4.13636	8188.64	0.362093	CEA	FALSE	FALSE	FALSE	FALSE	Absent	FALSE	FALSE	FALSE	FALSE	0.266667	3.84994
TGTGAAGGA	43	15	68	90	18	6	197	0.0761421	0.345178	0.456853	0.0913706	0.0304569	2.65482	1011.47	0.333333	CEG	FALSE	FALSE	FALSE	FALSE	Absent	FALSE	FALSE	FALSE	FALSE	-0.466667	3.84994
TGTGAAGGC	55	36	14	66	66	0	182	0.197802	0.0769231	0.362637	0.362637	0	2.89011	1536.26	0.666667	CEG	FALSE	FALSE	FALSE	FALSE	Absent	FALSE	FALSE	FALSE	FALSE	-0.466667	3.84994
TGTGAAGGG	100	41	55	221	176	1	494	0.082996	0.111336	0.447368	0.356275	0.00202429	3.083	1590.32	0.382971	CEG	FALSE	FALSE	FALSE	FALSE	Absent	FALSE	FALSE	FALSE	FALSE	-0.466667	3.84994
TGTGAAGGT	51	35	128	51	48	4	266	0.131579	0.481203	0.191729	0.180451	0.0150376	2.46617	1005.49	0.512076	CEG	FALSE	FALSE	FALSE	FALSE	Absent	FALSE	FALSE	FALSE	FALSE	-0.466667	3.84994
TGTGAAGTA	38	168	150	23	14	67	422	0.398104	0.35545	0.0545024	0.0331754	0.158768	2.19905	2107.96	0.745356	CEV	FALSE	FALSE	FALSE	FALSE	Absent	FALSE	FALSE	FALSE	FALSE	1.06667	3.84994
TGTGAAGTC	23	0	21	50	11	1	83	0	0.253012	0.60241	0.13253	0.0120482	2.90361	1013.49	0.471405	CEV	FALSE	FALSE	FALSE	FALSE	Absent	FALSE	FALSE	FALSE	FALSE	1.06667	3.84994
TGTGAAGTG	66	44	201	84	11	64	404	0.108911	0.497525	0.207921	0.0272277	0.158416	2.62871	2185.64	0.421637	CEV	FALSE	FALSE	FALSE	FALSE	Absent	FALSE	FALSE	FALSE	FALSE	1.06667	3.84994
TGTGAAGTT	27	30	154	42	26	280	532	0.056391	0.289474	0.0789474	0.0488722	0.526316	3.69925	6574.96	0.362093	CEV	FALSE	FALSE	FALSE	FALSE	Absent	FALSE	FALSE	FALSE	FALSE	1.06667	3.84994
TGTGAATAA	14	60	3	2	1	2	68	0.882353	0.0441176	0.0294118	0.0147059	0.0294118	1.26471	446.471	0.666667	CE*	TRUE	FALSE	TRUE	FALSE	Ochre (UAA)	FALSE	FALSE	FALSE	FALSE	-0.333333	3.84994
TGTGAATAC	17	4	39	65	3	0	111	0.036036	0.351351	0.585586	0.027027	0	2.6036	491.532	0.57735	CEY	FALSE	FALSE	FALSE	FALSE	Absent	FALSE	FALSE	FALSE	FALSE	-0.766667	3.84995
TGTGAATAG	27	64	12	10	68	1	155	0.412903	0.0774194	0.0645161	0.43871	0.00645161	2.54839	1713.03	0.666667	CE*	TRUE	TRUE	FALSE	FALSE	Amber (UAG)	FALSE	FALSE	FALSE	FALSE	-0.333333	3.84994
TGTGAATAT	23	3	101	30	8	308	450	0.00666667	0.224444	0.0666667	0.0177778	0.684444	4.14889	8344.4	0.443471	CEY	FALSE	FALSE	FALSE	FALSE	Absent	FALSE	FALSE	FALSE	FALSE	-0.766667	3.84995
TGTGAATCA	23	36	80	26	0	36	178	0.202247	0.449438	0.146067	0	0.202247	2.55056	2572.58	0.333333	CES	FALSE	FALSE	FALSE	FALSE	Absent	FALSE	FALSE	FALSE	FALSE	-0.6	3.84994
TGTGAATCG	12	3	29	38	3	0	73	0.0410959	0.39726	0.520548	0.0410959	0	2.56164	508.767	0.382971	CES	FALSE	FALSE	FALSE	FALSE	Absent	FALSE	FALSE	FALSE	FALSE	-0.6	3.84994
TGTGAATCT	19	1	47	33	2	11	94	0.0106383	0.5	0.351064	0.0212766	0.117021	2.73404	1751.7	0.362093	CES	FALSE	FALSE	FALSE	FALSE	Absent	FALSE	FALSE	FALSE	FALSE	-0.6	3.84994
TGTGAATGA	20	80	3	5	4	5	97	0.824742	0.0309278	0.0515464	0.0412371	0.0515464	1.46392	818.144	0.666667	CE*	TRUE	FALSE	FALSE	TRUE	Opal (UGA	FALSE	FALSE	FALSE	FALSE	-0.333333	3.84994
TGTGAATGC	10	7	66	22	9	2	106	0.0660377	0.622642	0.207547	0.0849057	0.0188679	2.36792	732.642	0.333333	CEC	FALSE	FALSE	FALSE	FALSE	Absent	FALSE	FALSE	FALSE	FALSE	0.5	3.84995
TGTGAATGG	44	16	66	81	55	6	224	0.0714286	0.294643	0.361607	0.245536	0.0267857	2.86161	1459.11	0.382971	CEW	FALSE	FALSE	FALSE	FALSE	Absent	FALSE	FALSE	FALSE	FALSE	-0.633333	3.84994
TGTGAATGT	26	11	127	39	23	110	310	0.0354839	0.409677	0.125806	0.0741935	0.354839	3.30323	4650.52	0.256038	CEC	FALSE	FALSE	FALSE	FALSE	Absent	FALSE	FALSE	FALSE	FALSE	0.5	3.84995
TGTGAATTA	13	4	60	11	1	101	177	0.0225989	0.338983	0.0621469	0.00564972	0.570621	3.76271	6946.21	0.333333	CEL	FALSE	FALSE	FALSE	FALSE	Absent	FALSE	FALSE	FALSE	FALSE	0.933333	3.84994
TGTGAATTC	7	2	19	16	2	0	39	0.0512821	0.487179	0.410256	0.0512821	0	2.46154	490.256	0.471405	CEF	FALSE	FALSE	FALSE	FALSE	Absent	FALSE	FALSE	FALSE	FALSE	0.6	3.84994
TGTGAATTG	27	6	113	17	4	208	348	0.0172414	0.324713	0.0488506	0.0114943	0.597701	3.8477	7282.41	0.382971	CEL	FALSE	FALSE	FALSE	FALSE	Absent	FALSE	FALSE	FALSE	FALSE	0.933333	3.84994
TGTGAATTT	13	1	83	16	2	42	144	0.00694444	0.576389	0.111111	0.0138889	0.291667	3.00694	3685.97	0.362093	CEF	FALSE	FALSE	FALSE	FALSE	Absent	FALSE	FALSE	FALSE	FALSE	0.6	3.84994
TGTGACAAA	13	2	41	16	0	42	101	0.019802	0.405941	0.158416	0	0.415842	3.38614	5134.26	0.707107	CDK	FALSE	FALSE	FALSE	FALSE	Absent	FALSE	FALSE	FALSE	FALSE	-1.63333	6.16057
TGTGACAAC	12	1	32	9	2	1	45	0.0222222	0.711111	0.2	0.0444444	0.0222222	2.33333	632.444	0.57735	CDN	FALSE	FALSE	FALSE	FALSE	Absent	FALSE	FALSE	FALSE	FALSE	-1.5	3.74999
TGTGACAAG	37	3	24	55	37	1	120	0.025	0.2	0.458333	0.308333	0.00833333	3.075	1509.5	0.4	CDK	FALSE	FALSE	FALSE	FALSE	Absent	FALSE	FALSE	FALSE	FALSE	-1.63333	6.16057
TGTGACAAT	13	3	45	2	5	5	60	0.05	0.75	0.0333333	0.0833333	0.0833333	2.4	1411	0.443471	CDN	FALSE	FALSE	FALSE	FALSE	Absent	FALSE	FALSE	FALSE	FALSE	-1.5	3.74999
TGTGACACA	15	46	9	1	2	1	59	0.779661	0.152542	0.0169492	0.0338983	0.0169492	1.35593	369.492	0.288675	CDT	FALSE	FALSE	FALSE	FALSE	Absent	FALSE	FALSE	FALSE	FALSE	-0.566667	3.74999
TGTGACACC	9	0	7	5	9	0	21	0	0.333333	0.238095	0.428571	0	3.09524	1725.71	0.408248	CDT	FALSE	FALSE	FALSE	FALSE	Absent	FALSE	FALSE	FALSE	FALSE	-0.566667	3.74999
TGTGACACG	11	2	0	14	16	0	32	0.0625	0	0.4375	0.5	0	3.375	2063.75	0.439697	CDT	FALSE	FALSE	FALSE	FALSE	Absent	FALSE	FALSE	FALSE	FALSE	-0.566667	3.74999
TGTGACACT	5	0	22	5	2	23	52	0	0.423077	0.0961538	0.0384615	0.442308	3.5	5554.62	0.313581	CDT	FALSE	FALSE	FALSE	FALSE	Absent	FALSE	FALSE	FALSE	FALSE	-0.566667	3.74999
TGTGACAGA	21	4	68	21	2	49	144	0.0277778	0.472222	0.145833	0.0138889	0.340278	3.16667	4278.06	0.288675	CDR	FALSE	FALSE	FALSE	FALSE	Absent	TRUE	FALSE	FALSE	FALSE	-1.83333	6.16118
TGTGACAGC	11	2	12	20	2	1	37	0.0540541	0.324324	0.540541	0.0540541	0.027027	2.67568	883.243	0.288675	CDS	FALSE	FALSE	FALSE	FALSE	Absent	FALSE	FALSE	FALSE	FALSE	-0.6	3.74999
TGTGACAGG	53	37	21	104	65	3	230	0.16087	0.0913043	0.452174	0.282609	0.0130435	2.89565	1459.39	0.331662	CDR	FALSE	FALSE	FALSE	FALSE	Absent	TRUE	FALSE	FALSE	FALSE	-1.83333	6.16118
TGTGACAGT	33	9	72	75	79	5	240	0.0375	0.3	0.3125	0.329167	0.0208333	2.99583	1659.25	0.221736	CDS	FALSE	FALSE	FALSE	FALSE	Absent	FALSE	FALSE	FALSE	FALSE	-0.6	3.74999
TGTGACATA	35	1	75	66	14	22	178	0.00561798	0.421348	0.370787	0.0786517	0.123596	2.89326	2039.44	0.0957427	CDI	FALSE	FALSE	FALSE	FALSE	Absent	FALSE	FALSE	FALSE	FALSE	1.16667	3.74999
TGTGACATC	12	0	48	5	0	1	54	0	0.888889	0.0925926	0	0.0185185	2.14815	384.444	0.5	CDI	FALSE	FALSE	FALSE	FALSE	Absent	FALSE	FALSE	FALSE	FALSE	1.16667	3.74999
TGTGACATG	13	31	37	25	19	2	114	0.27193	0.324561	0.219298	0.166667	0.0175439	2.33333	986.491	0.5	CDM	FALSE	FALSE	FALSE	FALSE	Absent	FALSE	FALSE	FALSE	FALSE	0.3	3.74999
TGTGACATT	11	0	104	11	4	76	195	0	0.533333	0.0564103	0.0205128	0.389744	3.26667	4848.62	0.384057	CDI	FALSE	FALSE	FALSE	FALSE	Absent	FALSE	FALSE	FALSE	FALSE	1.16667	3.74999
TGTGACCAA	24	2	1	15	86	2	106	0.0188679	0.00943396	0.141509	0.811321	0.0188679	3.80189	3233.58	0.408248	CDQ	FALSE	FALSE	FALSE	FALSE	Absent	FALSE	FALSE	FALSE	FALSE	-1.5	3.74999
TGTGACCAC	4	1	0	8	51	1	61	0.0163934	0	0.131148	0.836066	0.0163934	3.83607	3285.57	0.288675	CDH	FALSE	FALSE	FALSE	FALSE	Absent	FALSE	FALSE	FALSE	FALSE	-1.4	5.28988
TGTGACCAG	4	2	0	5	5	0	12	0.166667	0	0.416667	0.416667	0	3.08333	1753.33	0.469042	CDQ	FALSE	FALSE	FALSE	FALSE	Absent	FALSE	FALSE	FALSE	FALSE	-1.5	3.74999
TGTGACCAT	3	4	0	11	1	3	19	0.210526	0	0.578947	0.0526316	0.157895	2.94737	2435.79	0.221736	CDH	FALSE	FALSE	FALSE	FALSE	Absent	FALSE	FALSE	FALSE	FALSE	-1.4	5.28988
TGTGACCCA	8	2	1	8	4	0	15	0.133333	0.0666667	0.533333	0.266667	0	2.93333	1290.67	0.288675	CDP	FALSE	FALSE	FALSE	FALSE	Absent	FALSE	FALSE	FALSE	FALSE	-0.866667	3.74999
TGTGACCCC	3	2	0	2	14	0	18	0.111111	0	0.111111	0.777778	0	3.55556	2868.89	0.288675	CDP	FALSE	FALSE	FALSE	FALSE	Absent	FALSE	FALSE	FALSE	FALSE	-0.866667	3.74999
TGTGACCCT	6	0	0	0	15	1	16	0	0	0	0.9375	0.0625	4.0625	4125	0.221736	CDP	FALSE	FALSE	FALSE	FALSE	Absent	FALSE	FALSE	FALSE	FALSE	-0.866667	3.74999
TGTGACCGA	9	0	16	39	29	0	84	0	0.190476	0.464286	0.345238	0	3.15476	1544.29	0.0057735	CDR	FALSE	FALSE	FALSE	FALSE	Absent	FALSE	FALSE	FALSE	FALSE	-1.83333	6.16118
TGTGACCGC	11	2	0	45	68	0	115	0.0173913	0	0.391304	0.591304	0	3.55652	2363.83	0.489898	CDR	FALSE	FALSE	FALSE	FALSE	Absent	FALSE	FALSE	FALSE	FALSE	-1.83333	6.16118
TGTGACCGG	53	35	3	70	165	0	273	0.128205	0.010989	0.25641	0.604396	0	3.337	2333.55	0.288675	CDR	FALSE	FALSE	FALSE	FALSE	Absent	FALSE	FALSE	FALSE	FALSE	-1.83333	6.16118
TGTGACCGT	19	7	1	42	37	0	87	0.0804598	0.0114943	0.482759	0.425287	0	3.25287	1823.68	0.57735	CDR	FALSE	FALSE	FALSE	FALSE	Absent	FALSE	FALSE	FALSE	FALSE	-1.83333	6.16118
TGTGACCTG	2	4	0	4	3	1	12	0.333333	0	0.333333	0.25	0.0833333	2.75	2106.67	0.6	CDL	FALSE	FALSE	FALSE	FALSE	Absent	FALSE	FALSE	FALSE	FALSE	0.933333	3.74999
TGTGACCTT	4	1	2	4	12	0	19	0.0526316	0.105263	0.210526	0.631579	0	3.42105	2413.68	0.221736	CDL	FALSE	FALSE	FALSE	FALSE	Absent	FALSE	FALSE	FALSE	FALSE	0.933333	3.74999
TGTGACGAA	17	4	13	15	17	1	50	0.08	0.26	0.3	0.34	0.02	2.96	1676.8	0.57735	CDE	FALSE	FALSE	FALSE	FALSE	Absent	FALSE	FALSE	FALSE	FALSE	-1.5	3.55006
TGTGACGAC	25	2	0	33	50	0	85	0.0235294	0	0.388235	0.588235	0	3.54118	2351.06	0.5	CDD	FALSE	FALSE	FALSE	FALSE	Absent	FALSE	FALSE	FALSE	FALSE	-1.5	3.49189
TGTGACGAG	57	56	7	65	97	0	225	0.248889	0.0311111	0.288889	0.431111	0	2.90222	1734.04	0.326599	CDE	FALSE	FALSE	FALSE	FALSE	Absent	FALSE	FALSE	FALSE	FALSE	-1.5	3.55006
TGTGACGAT	11	4	1	17	22	4	48	0.0833333	0.0208333	0.354167	0.458333	0.0833333	3.4375	2866.67	0.384057	CDD	FALSE	FALSE	FALSE	FALSE	Absent	FALSE	FALSE	FALSE	FALSE	-1.5	3.49189
TGTGACGCA	22	1	8	26	36	0	71	0.0140845	0.112676	0.366197	0.507042	0	3.3662	2058.87	0.5	CDA	FALSE	FALSE	FALSE	FALSE	Absent	FALSE	FALSE	FALSE	FALSE	0.266667	3.74999
TGTGACGCC	6	2	0	8	19	0	29	0.0689655	0	0.275862	0.655172	0	3.51724	2525.52	0.408248	CDA	FALSE	FALSE	FALSE	FALSE	Absent	FALSE	FALSE	FALSE	FALSE	0.266667	3.74999
TGTGACGCG	17	14	2	22	30	0	68	0.205882	0.0294118	0.323529	0.441176	0	3	1790	0.282843	CDA	FALSE	FALSE	FALSE	FALSE	Absent	FALSE	FALSE	FALSE	FALSE	0.266667	3.74999
TGTGACGCT	13	1	6	48	11	24	90	0.0111111	0.0666667	0.533333	0.122222	0.266667	3.56667	3968.22	0.313581	CDA	FALSE	FALSE	FALSE	FALSE	Absent	FALSE	FALSE	FALSE	FALSE	0.266667	3.74999
TGTGACGGA	37	12	3	48	106	0	169	0.0710059	0.0177515	0.284024	0.627219	0	3.46746	2431.95	0.288675	CDG	FALSE	FALSE	FALSE	FALSE	Absent	FALSE	FALSE	FALSE	FALSE	-0.466667	3.74999
TGTGACGGC	26	54	4	61	47	0	166	0.325301	0.0240964	0.36747	0.283133	0	2.60843	1249.16	0.57735	CDG	FALSE	FALSE	FALSE	FALSE	Absent	FALSE	FALSE	FALSE	FALSE	-0.466667	3.74999
TGTGACGGG	122	35	4	117	304	3	463	0.075594	0.00863931	0.2527	0.656587	0.00647948	3.50972	2595.64	0.331662	CDG	FALSE	FALSE	FALSE	FALSE	Absent	FALSE	FALSE	FALSE	FALSE	-0.466667	3.74999
TGTGACGGT	21	30	6	58	103	0	197	0.152284	0.0304569	0.294416	0.522843	0	3.18782	2065.58	0.443471	CDG	FALSE	FALSE	FALSE	FALSE	Absent	FALSE	FALSE	FALSE	FALSE	-0.466667	3.74999
TGTGACGTA	37	10	4	90	37	1	142	0.0704225	0.028169	0.633803	0.260563	0.00704225	3.10563	1407.61	0.645497	CDV	FALSE	FALSE	FALSE	FALSE	Absent	FALSE	FALSE	FALSE	FALSE	1.06667	3.74999
TGTGACGTC	13	7	4	4	20	0	35	0.2	0.114286	0.114286	0.571429	0	3.05714	2143.43	0.408248	CDV	FALSE	FALSE	FALSE	FALSE	Absent	FALSE	FALSE	FALSE	FALSE	1.06667	3.74999
TGTGACGTG	39	7	4	75	128	2	216	0.0324074	0.0185185	0.347222	0.592593	0.00925926	3.52778	2455.65	0.365148	CDV	FALSE	FALSE	FALSE	FALSE	Absent	FALSE	FALSE	FALSE	FALSE	1.06667	3.74999
TGTGACGTT	44	10	3	38	179	0	230	0.0434783	0.0130435	0.165217	0.778261	0	3.67826	2903.3	0.313581	CDV	FALSE	FALSE	FALSE	FALSE	Absent	FALSE	FALSE	FALSE	FALSE	1.06667	3.74999
TGTGACTAA	2	14	0	2	1	1	18	0.777778	0	0.111111	0.0555556	0.0555556	1.61111	948.889	0.5	CD*	TRUE	FALSE	TRUE	FALSE	Ochre (UAA)	FALSE	FALSE	FALSE	FALSE	-0.333333	3.74999
TGTGACTAC	3	0	1	19	19	1	40	0	0.025	0.475	0.475	0.025	3.5	2298	0.5	CDY	FALSE	FALSE	FALSE	FALSE	Absent	FALSE	FALSE	FALSE	FALSE	-0.766667	3.74999
TGTGACTAG	23	16	7	3	97	0	123	0.130081	0.0569106	0.0243902	0.788618	0	3.47154	2863.09	0.5	CD*	TRUE	TRUE	FALSE	FALSE	Amber (UAG)	FALSE	FALSE	FALSE	FALSE	-0.333333	3.74999
TGTGACTAT	18	1	59	10	3	59	132	0.00757576	0.44697	0.0757576	0.0227273	0.44697	3.45455	5544.7	0.384057	CDY	FALSE	FALSE	FALSE	FALSE	Absent	FALSE	FALSE	FALSE	FALSE	-0.766667	3.74999
TGTGACTCA	7	13	22	11	0	2	48	0.270833	0.458333	0.229167	0	0.0416667	2.08333	697.917	0.288675	CDS	FALSE	FALSE	FALSE	FALSE	Absent	FALSE	FALSE	FALSE	FALSE	-0.6	3.74999
TGTGACTCG	13	4	6	19	21	0	50	0.08	0.12	0.38	0.42	0	3.14	1756	0.331662	CDS	FALSE	FALSE	FALSE	FALSE	Absent	FALSE	FALSE	FALSE	FALSE	-0.6	3.74999
TGTGACTCT	1	2	0	7	2	3	14	0.142857	0	0.5	0.142857	0.214286	3.28571	3388.57	0.313581	CDS	FALSE	FALSE	FALSE	FALSE	Absent	FALSE	FALSE	FALSE	FALSE	-0.6	3.74999
TGTGACTGA	11	44	2	2	4	1	53	0.830189	0.0377358	0.0377358	0.0754717	0.0188679	1.41509	541.887	0.5	CD*	TRUE	FALSE	FALSE	TRUE	Opal (UGA	FALSE	FALSE	FALSE	FALSE	-0.333333	3.74999
TGTGACTGC	21	2	9	17	15	0	43	0.0465116	0.209302	0.395349	0.348837	0	3.04651	1519.07	0.288675	CDC	FALSE	FALSE	FALSE	FALSE	Absent	FALSE	FALSE	FALSE	FALSE	0.5	3.74997
TGTGACTGG	35	82	18	58	52	1	211	0.388626	0.0853081	0.274882	0.246445	0.00473934	2.39336	1127.01	0.331662	CDW	FALSE	FALSE	FALSE	FALSE	Absent	FALSE	FALSE	FALSE	FALSE	-0.633333	3.74999
TGTGACTGT	35	5	21	127	26	2	181	0.0276243	0.116022	0.701657	0.143646	0.0110497	2.99448	1085.19	0.221736	CDC	FALSE	FALSE	FALSE	FALSE	Absent	FALSE	FALSE	FALSE	FALSE	0.5	3.74997
TGTGACTTA	16	7	64	4	22	70	167	0.0419162	0.383234	0.0239521	0.131737	0.419162	3.50299	5565.39	0.288675	CDL	FALSE	FALSE	FALSE	FALSE	Absent	FALSE	FALSE	FALSE	FALSE	0.933333	3.74999
TGTGACTTC	9	0	64	23	8	0	95	0	0.673684	0.242105	0.0842105	0	2.41053	529.263	0.408248	CDF	FALSE	FALSE	FALSE	FALSE	Absent	FALSE	FALSE	FALSE	FALSE	0.6	3.74999
TGTGACTTG	21	3	15	88	79	0	185	0.0162162	0.0810811	0.475676	0.427027	0	3.31351	1832.76	0.331662	CDL	FALSE	FALSE	FALSE	FALSE	Absent	FALSE	FALSE	FALSE	FALSE	0.933333	3.74999
TGTGACTTT	3	2	3	0	3	8	16	0.125	0.1875	0	0.1875	0.5	3.75	6700	0.313581	CDF	FALSE	FALSE	FALSE	FALSE	Absent	FALSE	FALSE	FALSE	FALSE	0.6	3.74999
TGTGAGAAA	18	8	92	29	14	8	151	0.0529801	0.609272	0.192053	0.0927152	0.0529801	2.48344	1158.94	0.46188	CEK	FALSE	FALSE	FALSE	FALSE	Absent	FALSE	FALSE	FALSE	FALSE	-1.63333	6.23182
TGTGAGAAC	6	3	3	3	5	1	15	0.2	0.2	0.2	0.333333	0.0666667	2.86667	2148	0.377124	CEN	FALSE	FALSE	FALSE	FALSE	Absent	FALSE	FALSE	FALSE	FALSE	-1.5	3.84994
TGTGAGAAG	43	12	72	83	68	0	235	0.0510638	0.306383	0.353191	0.289362	0	2.88085	1291.4	0.261279	CEK	FALSE	FALSE	FALSE	FALSE	Absent	FALSE	FALSE	FALSE	FALSE	-1.63333	6.23182
TGTGAGAAT	17	9	38	21	20	7	95	0.0947368	0.4	0.221053	0.210526	0.0736842	2.76842	1824.63	0.289674	CEN	FALSE	FALSE	FALSE	FALSE	Absent	FALSE	FALSE	FALSE	FALSE	-1.5	3.84994
TGTGAGACA	21	7	58	32	23	1	121	0.0578512	0.479339	0.264463	0.190083	0.00826446	2.61157	1000.83	0.188562	CET	FALSE	FALSE	FALSE	FALSE	Absent	FALSE	FALSE	FALSE	FALSE	-0.566667	3.84994
TGTGAGACC	15	91	1	10	32	0	134	0.679104	0.00746269	0.0746269	0.238806	0	1.87313	918.955	0.266667	CET	FALSE	FALSE	FALSE	FALSE	Absent	FALSE	FALSE	FALSE	FALSE	-0.566667	3.84994
TGTGAGACG	56	2	41	201	29	0	273	0.00732601	0.150183	0.736264	0.106227	0	2.94139	842.344	0.287209	CET	FALSE	FALSE	FALSE	FALSE	Absent	FALSE	FALSE	FALSE	FALSE	-0.566667	3.84994
TGTGAGACT	14	0	55	18	9	2	84	0	0.654762	0.214286	0.107143	0.0238095	2.5	878.571	0.204831	CET	FALSE	FALSE	FALSE	FALSE	Absent	FALSE	FALSE	FALSE	FALSE	-0.566667	3.84994
TGTGAGAGA	28	8	101	55	4	89	257	0.0311284	0.392996	0.214008	0.0155642	0.346304	3.25292	4387.86	0.188562	CER	FALSE	FALSE	FALSE	FALSE	Absent	TRUE	FALSE	FALSE	FALSE	-1.83333	6.23245
TGTGAGAGC	33	4	5	61	33	0	103	0.038835	0.0485437	0.592233	0.320388	0	3.19417	1515.34	0.188562	CES	FALSE	FALSE	FALSE	FALSE	Absent	FALSE	FALSE	FALSE	FALSE	-0.6	3.84994
TGTGAGAGG	82	61	104	165	155	4	489	0.124744	0.212679	0.337423	0.316973	0.00817996	2.87117	1469.73	0.216641	CER	FALSE	FALSE	FALSE	FALSE	Absent	TRUE	FALSE	FALSE	FALSE	-1.83333	6.23245
TGTGAGAGT	46	16	181	91	47	8	343	0.0466472	0.527697	0.265306	0.137026	0.0233236	2.56268	996.618	0.144837	CES	FALSE	FALSE	FALSE	FALSE	Absent	FALSE	FALSE	FALSE	FALSE	-0.6	3.84994
TGTGAGATA	35	2	151	42	4	80	279	0.00716846	0.541219	0.150538	0.0143369	0.286738	3.03226	3647.89	0.0625389	CEI	FALSE	FALSE	FALSE	FALSE	Absent	FALSE	FALSE	FALSE	FALSE	1.16667	3.84994
TGTGAGATC	24	10	8	48	34	0	100	0.1	0.08	0.48	0.34	0	3.06	1523.6	0.326599	CEI	FALSE	FALSE	FALSE	FALSE	Absent	FALSE	FALSE	FALSE	FALSE	1.16667	3.84994
TGTGAGATG	65	38	111	169	48	4	370	0.102703	0.3	0.456757	0.12973	0.0108108	2.64595	908.865	0.213333	CEM	FALSE	FALSE	FALSE	FALSE	Absent	FALSE	FALSE	FALSE	FALSE	0.3	3.84994
TGTGAGATT	13	1	127	14	6	66	214	0.0046729	0.593458	0.0654206	0.0280374	0.308411	3.04206	3912.43	0.250865	CEI	FALSE	FALSE	FALSE	FALSE	Absent	FALSE	FALSE	FALSE	FALSE	1.16667	3.84994
TGTGAGCAA	37	34	58	62	36	140	330	0.10303	0.175758	0.187879	0.109091	0.424242	3.57576	5619.52	0.266667	CEQ	FALSE	FALSE	FALSE	FALSE	Absent	FALSE	FALSE	FALSE	FALSE	-1.5	3.84994
TGTGAGCAC	9	7	8	4	4	0	23	0.304348	0.347826	0.173913	0.173913	0	2.21739	778.261	0.188562	CEH	FALSE	FALSE	FALSE	FALSE	Absent	FALSE	FALSE	FALSE	FALSE	-1.4	5.36107
TGTGAGCAG	34	42	0	31	52	0	125	0.336	0	0.248	0.416	0	2.744	1653.12	0.306377	CEQ	FALSE	FALSE	FALSE	FALSE	Absent	FALSE	FALSE	FALSE	FALSE	-1.5	3.84994
TGTGAGCAT	6	0	23	8	8	7	46	0	0.5	0.173913	0.173913	0.152174	2.97826	2616.52	0.144837	CEH	FALSE	FALSE	FALSE	FALSE	Absent	FALSE	FALSE	FALSE	FALSE	-1.4	5.36107
TGTGAGCCA	6	1	4	1	51	2	59	0.0169492	0.0677966	0.0169492	0.864407	0.0338983	3.83051	3537.29	0.188562	CEP	FALSE	FALSE	FALSE	FALSE	Absent	FALSE	FALSE	FALSE	FALSE	-0.866667	3.84994
TGTGAGCCG	8	4	0	4	14	0	22	0.181818	0	0.181818	0.636364	0	3.27273	2403.64	0.216641	CEP	FALSE	FALSE	FALSE	FALSE	Absent	FALSE	FALSE	FALSE	FALSE	-0.866667	3.84994
TGTGAGCCT	12	1	1	13	35	23	73	0.0136986	0.0136986	0.178082	0.479452	0.315068	4.06849	5615.62	0.144837	CEP	FALSE	FALSE	FALSE	FALSE	Absent	FALSE	FALSE	FALSE	FALSE	-0.866667	3.84994
TGTGAGCGA	45	1	97	113	27	31	269	0.00371747	0.360595	0.420074	0.100372	0.115242	2.96283	2039.63	0.00377124	CER	FALSE	FALSE	FALSE	FALSE	Absent	FALSE	FALSE	FALSE	FALSE	-1.83333	6.23245
TGTGAGCGC	37	19	49	94	46	1	209	0.0909091	0.23445	0.449761	0.220096	0.00478469	2.8134	1149.57	0.32	CER	FALSE	FALSE	FALSE	FALSE	Absent	FALSE	FALSE	FALSE	FALSE	-1.83333	6.23245
TGTGAGCGG	93	30	45	210	123	0	408	0.0735294	0.110294	0.514706	0.301471	0	3.04412	1408.82	0.188562	CER	FALSE	FALSE	FALSE	FALSE	Absent	FALSE	FALSE	FALSE	FALSE	-1.83333	6.23245
TGTGAGCGT	42	11	108	151	13	75	358	0.0307263	0.301676	0.421788	0.0363128	0.209497	3.09218	2934.58	0.377124	CER	FALSE	FALSE	FALSE	FALSE	Absent	FALSE	FALSE	FALSE	FALSE	-1.83333	6.23245
TGTGAGCTA	19	2	3	11	6	121	143	0.013986	0.020979	0.0769231	0.041958	0.846154	4.68531	10353.8	0.188562	CEL	FALSE	FALSE	FALSE	FALSE	Absent	FALSE	FALSE	FALSE	FALSE	0.933333	3.84994
TGTGAGCTC	30	11	47	36	5	0	99	0.111111	0.474747	0.363636	0.0505051	0	2.35354	459.192	0.188562	CEL	FALSE	FALSE	FALSE	FALSE	Absent	FALSE	FALSE	FALSE	FALSE	0.933333	3.84994
TGTGAGCTG	23	3	4	36	31	0	74	0.0405405	0.0540541	0.486486	0.418919	0	3.28378	1807.3	0.391918	CEL	FALSE	FALSE	FALSE	FALSE	Absent	FALSE	FALSE	FALSE	FALSE	0.933333	3.84994
TGTGAGCTT	28	3	105	79	11	5	203	0.0147783	0.517241	0.389163	0.0541872	0.0246305	2.55665	786.502	0.144837	CEL	FALSE	FALSE	FALSE	FALSE	Absent	FALSE	FALSE	FALSE	FALSE	0.933333	3.84994
TGTGAGGAA	59	26	46	138	49	26	285	0.0912281	0.161404	0.484211	0.17193	0.0912281	3.01053	2025.4	0.377124	CEE	FALSE	FALSE	FALSE	FALSE	Absent	FALSE	FALSE	FALSE	FALSE	-1.5	3.61369
TGTGAGGAC	45	14	2	62	171	20	269	0.0520446	0.00743494	0.230483	0.635688	0.0743494	3.67286	3320.89	0.326599	CED	FALSE	FALSE	FALSE	FALSE	Absent	FALSE	FALSE	FALSE	FALSE	-1.5	3.55006
TGTGAGGAG	128	46	41	183	201	2	473	0.0972516	0.0866808	0.386892	0.424947	0.00422833	3.15222	1825.03	0.213333	CEE	FALSE	FALSE	FALSE	FALSE	Absent	FALSE	FALSE	FALSE	FALSE	-1.5	3.61369
TGTGAGGAT	64	1	61	115	122	2	301	0.00332226	0.202658	0.38206	0.405316	0.00664452	3.2093	1792.49	0.250865	CED	FALSE	FALSE	FALSE	FALSE	Absent	FALSE	FALSE	FALSE	FALSE	-1.5	3.55006
TGTGAGGCA	26	17	60	5	6	0	88	0.193182	0.681818	0.0568182	0.0681818	0	2	365.227	0.326599	CEA	FALSE	FALSE	FALSE	FALSE	Absent	FALSE	FALSE	FALSE	FALSE	0.266667	3.84994
TGTGAGGCC	33	10	2	7	74	0	93	0.107527	0.0215054	0.0752688	0.795699	0	3.55914	2914.41	0.266667	CEA	FALSE	FALSE	FALSE	FALSE	Absent	FALSE	FALSE	FALSE	FALSE	0.266667	3.84994
TGTGAGGCG	60	19	67	83	45	0	214	0.088785	0.313084	0.38785	0.21028	0	2.71963	1029.07	0.184752	CEA	FALSE	FALSE	FALSE	FALSE	Absent	FALSE	FALSE	FALSE	FALSE	0.266667	3.84994
TGTGAGGCT	33	9	28	25	77	0	139	0.0647482	0.201439	0.179856	0.553957	0	3.22302	2127.63	0.204831	CEA	FALSE	FALSE	FALSE	FALSE	Absent	FALSE	FALSE	FALSE	FALSE	0.266667	3.84994
TGTGAGGGA	122	57	115	151	171	2	496	0.114919	0.231855	0.304435	0.344758	0.00403226	2.89113	1502.3	0.188562	CEG	FALSE	FALSE	FALSE	FALSE	Absent	FALSE	FALSE	FALSE	FALSE	-0.466667	3.84994
TGTGAGGGC	95	49	9	183	270	1	512	0.0957031	0.0175781	0.357422	0.527344	0.00195312	3.32227	2140.35	0.377124	CEG	FALSE	FALSE	FALSE	FALSE	Absent	FALSE	FALSE	FALSE	FALSE	-0.466667	3.84994
TGTGAGGGG	223	57	86	503	446	1	1093	0.05215	0.0786825	0.460201	0.408051	0.000914913	3.2269	1766.57	0.216641	CEG	FALSE	FALSE	FALSE	FALSE	Absent	FALSE	FALSE	FALSE	FALSE	-0.466667	3.84994
TGTGAGGGT	176	73	15	228	396	1	713	0.102384	0.0210379	0.319776	0.5554	0.00140252	3.3324	2212.71	0.289674	CEG	FALSE	FALSE	FALSE	FALSE	Absent	FALSE	FALSE	FALSE	FALSE	-0.466667	3.84994
TGTGAGGTA	52	78	70	33	15	62	258	0.302326	0.271318	0.127907	0.0581395	0.24031	2.66279	3208.37	0.421637	CEV	FALSE	FALSE	FALSE	FALSE	Absent	FALSE	FALSE	FALSE	FALSE	1.06667	3.84994
TGTGAGGTC	74	17	35	158	113	0	323	0.0526316	0.108359	0.489164	0.349845	0	3.13622	1567	0.266667	CEV	FALSE	FALSE	FALSE	FALSE	Absent	FALSE	FALSE	FALSE	FALSE	1.06667	3.84994
TGTGAGGTG	144	66	94	339	263	33	795	0.0830189	0.118239	0.426415	0.330818	0.0415094	3.12956	1960.75	0.238514	CEV	FALSE	FALSE	FALSE	FALSE	Absent	FALSE	FALSE	FALSE	FALSE	1.06667	3.84994
TGTGAGGTT	46	4	171	93	42	1	311	0.0128617	0.549839	0.299035	0.135048	0.00321543	2.56592	770.418	0.204831	CEV	FALSE	FALSE	FALSE	FALSE	Absent	FALSE	FALSE	FALSE	FALSE	1.06667	3.84994
TGTGAGTAA	36	110	5	3	5	4	127	0.866142	0.0393701	0.023622	0.0393701	0.0314961	1.33071	555.906	0.213333	CE*	TRUE	FALSE	TRUE	FALSE	Ochre (UAA)	FALSE	FALSE	FALSE	FALSE	-0.333333	3.84994
TGTGAGTAC	38	19	62	96	14	2	193	0.0984456	0.321244	0.497409	0.0725389	0.0103627	2.57513	724.456	0.326599	CEY	FALSE	FALSE	FALSE	FALSE	Absent	FALSE	FALSE	FALSE	FALSE	-0.766667	3.84995
TGTGAGTAG	41	54	7	7	144	1	213	0.253521	0.0328638	0.0328638	0.676056	0.00469484	3.14554	2518.87	0.213333	CE*	TRUE	TRUE	FALSE	FALSE	Amber (UAG)	FALSE	FALSE	FALSE	FALSE	-0.333333	3.84994
TGTGAGTAT	11	4	34	14	19	69	140	0.0285714	0.242857	0.1	0.135714	0.492857	3.82143	6492.57	0.250865	CEY	FALSE	FALSE	FALSE	FALSE	Absent	FALSE	FALSE	FALSE	FALSE	-0.766667	3.84995
TGTGAGTCA	32	43	80	40	7	129	299	0.143813	0.267559	0.133779	0.0234114	0.431438	3.3311	5376.79	0.188562	CES	FALSE	FALSE	FALSE	FALSE	Absent	FALSE	FALSE	FALSE	FALSE	-0.6	3.84994
TGTGAGTCC	9	4	2	5	57	0	68	0.0588235	0.0294118	0.0735294	0.838235	0	3.69118	3066.47	0.266667	CES	FALSE	FALSE	FALSE	FALSE	Absent	FALSE	FALSE	FALSE	FALSE	-0.6	3.84994
TGTGAGTCG	21	22	21	29	29	1	102	0.215686	0.205882	0.284314	0.284314	0.00980392	2.66667	1340.78	0.216641	CES	FALSE	FALSE	FALSE	FALSE	Absent	FALSE	FALSE	FALSE	FALSE	-0.6	3.84994
TGTGAGTCT	13	6	60	38	28	0	132	0.0454545	0.454545	0.287879	0.212121	0	2.66667	991.818	0.204831	CES	FALSE	FALSE	FALSE	FALSE	Absent	FALSE	FALSE	FALSE	FALSE	-0.6	3.84994
TGTGAGTGA	24	140	10	22	13	0	185	0.756757	0.0540541	0.118919	0.0702703	0	1.5027	345.946	0.213333	CE*	TRUE	FALSE	FALSE	TRUE	Opal (UGA	FALSE	FALSE	FALSE	FALSE	-0.333333	3.84994
TGTGAGTGC	57	11	35	131	41	0	218	0.0504587	0.16055	0.600917	0.188073	0	2.92661	1057.89	0.188562	CEC	FALSE	FALSE	FALSE	FALSE	Absent	FALSE	FALSE	FALSE	FALSE	0.5	3.84995
TGTGAGTGG	150	37	72	229	178	1	517	0.0715667	0.139265	0.44294	0.344294	0.00193424	3.06576	1546.58	0.216641	CEW	FALSE	FALSE	FALSE	FALSE	Absent	FALSE	FALSE	FALSE	FALSE	-0.633333	3.84994
TGTGAGTGT	79	16	164	130	64	0	374	0.0427807	0.438503	0.347594	0.171123	0	2.64706	878.075	0.144837	CEC	FALSE	FALSE	FALSE	FALSE	Absent	FALSE	FALSE	FALSE	FALSE	0.5	3.84995
TGTGAGTTA	49	7	104	46	13	24	194	0.0360825	0.536082	0.237113	0.0670103	0.123711	2.70619	1933.09	0.188562	CEL	FALSE	FALSE	FALSE	FALSE	Absent	FALSE	FALSE	FALSE	FALSE	0.933333	3.84994
TGTGAGTTC	29	8	57	68	48	3	184	0.0434783	0.309783	0.369565	0.26087	0.0163043	2.89674	1394.57	0.266667	CEF	FALSE	FALSE	FALSE	FALSE	Absent	FALSE	FALSE	FALSE	FALSE	0.6	3.84994
TGTGAGTTG	77	27	137	144	83	3	394	0.0685279	0.347716	0.365482	0.21066	0.00761421	2.74112	1112.13	0.216641	CEL	FALSE	FALSE	FALSE	FALSE	Absent	FALSE	FALSE	FALSE	FALSE	0.933333	3.84994
TGTGAGTTT	25	7	45	45	6	22	125	0.056	0.36	0.36	0.048	0.176	2.928	2545.12	0.204831	CEF	FALSE	FALSE	FALSE	FALSE	Absent	FALSE	FALSE	FALSE	FALSE	0.6	3.84994
TGTGATAAA	28	27	62	27	1	42	159	0.169811	0.389937	0.169811	0.00628931	0.264151	2.80503	3344.53	0.543139	CDK	FALSE	FALSE	FALSE	FALSE	Absent	FALSE	FALSE	FALSE	FALSE	-1.63333	6.16057
TGTGATAAC	9	2	17	32	3	0	54	0.037037	0.314815	0.592593	0.0555556	0	2.66667	594.074	0.443471	CDN	FALSE	FALSE	FALSE	FALSE	Absent	FALSE	FALSE	FALSE	FALSE	-1.5	3.74999
TGTGATAAG	29	2	89	49	27	22	189	0.010582	0.470899	0.259259	0.142857	0.116402	2.8836	2123.39	0.307246	CDK	FALSE	FALSE	FALSE	FALSE	Absent	FALSE	FALSE	FALSE	FALSE	-1.63333	6.16057
TGTGATAAT	10	4	100	38	0	107	249	0.0160643	0.401606	0.15261	0	0.429719	3.4257	5296.71	0.340637	CDN	FALSE	FALSE	FALSE	FALSE	Absent	FALSE	FALSE	FALSE	FALSE	-1.5	3.74999
TGTGATACA	13	8	74	36	3	83	204	0.0392157	0.362745	0.176471	0.0147059	0.406863	3.38725	5085.49	0.221736	CDT	FALSE	FALSE	FALSE	FALSE	Absent	FALSE	FALSE	FALSE	FALSE	-0.566667	3.74999
TGTGATACG	9	0	59	18	40	105	222	0	0.265766	0.0810811	0.18018	0.472973	3.86036	6404.86	0.337738	CDT	FALSE	FALSE	FALSE	FALSE	Absent	FALSE	FALSE	FALSE	FALSE	-0.566667	3.74999
TGTGATACT	9	4	32	6	4	4	50	0.08	0.64	0.12	0.08	0.08	2.44	1398.4	0.240866	CDT	FALSE	FALSE	FALSE	FALSE	Absent	FALSE	FALSE	FALSE	FALSE	-0.566667	3.74999
TGTGATAGA	48	19	175	81	24	173	472	0.0402542	0.370763	0.17161	0.0508475	0.366525	3.33263	4729.62	0.221736	CDR	FALSE	FALSE	FALSE	FALSE	Absent	TRUE	FALSE	FALSE	FALSE	-1.83333	6.16118
TGTGATAGC	17	0	26	28	7	5	66	0	0.393939	0.424242	0.106061	0.0757576	2.86364	1592.73	0.221736	CDS	FALSE	FALSE	FALSE	FALSE	Absent	FALSE	FALSE	FALSE	FALSE	-0.6	3.74999
TGTGATAGG	101	19	67	239	217	50	592	0.0320946	0.113176	0.403716	0.366554	0.0844595	3.35811	2589.56	0.254755	CDR	FALSE	FALSE	FALSE	FALSE	Absent	TRUE	FALSE	FALSE	FALSE	-1.83333	6.16118
TGTGATAGT	36	3	79	31	34	8	155	0.0193548	0.509677	0.2	0.219355	0.0516129	2.77419	1590.58	0.170318	CDS	FALSE	FALSE	FALSE	FALSE	Absent	FALSE	FALSE	FALSE	FALSE	-0.6	3.74999
TGTGATATA	20	11	52	13	9	56	141	0.0780142	0.368794	0.0921986	0.0638298	0.397163	3.33333	5096.88	0.0735414	CDI	FALSE	FALSE	FALSE	FALSE	Absent	FALSE	FALSE	FALSE	FALSE	1.16667	3.74999
TGTGATATC	21	1	88	26	8	50	173	0.00578035	0.508671	0.150289	0.0462428	0.289017	3.10405	3786.01	0.384057	CDI	FALSE	FALSE	FALSE	FALSE	Absent	FALSE	FALSE	FALSE	FALSE	1.16667	3.74999
TGTGATATG	41	29	136	62	11	4	242	0.119835	0.561983	0.256198	0.0454545	0.0165289	2.27686	585.537	0.295	CDM	FALSE	FALSE	FALSE	FALSE	Absent	FALSE	FALSE	FALSE	FALSE	0.3	3.74999
TGTGATATT	19	7	52	20	3	91	173	0.0404624	0.300578	0.115607	0.017341	0.526012	3.68786	6480.81	0.295	CDI	FALSE	FALSE	FALSE	FALSE	Absent	FALSE	FALSE	FALSE	FALSE	1.16667	3.74999
TGTGATCAA	16	1	86	31	6	4	128	0.0078125	0.671875	0.242188	0.046875	0.03125	2.42188	769.844	0.313581	CDQ	FALSE	FALSE	FALSE	FALSE	Absent	FALSE	FALSE	FALSE	FALSE	-1.5	3.74999
TGTGATCAC	4	3	25	7	6	2	43	0.0697674	0.581395	0.162791	0.139535	0.0465116	2.51163	1229.3	0.221736	CDH	FALSE	FALSE	FALSE	FALSE	Absent	FALSE	FALSE	FALSE	FALSE	-1.4	5.28988
TGTGATCAG	51	22	9	72	200	0	303	0.0726073	0.029703	0.237624	0.660066	0	3.48515	2523.83	0.360278	CDQ	FALSE	FALSE	FALSE	FALSE	Absent	FALSE	FALSE	FALSE	FALSE	-1.5	3.74999
TGTGATCAT	19	9	103	10	11	3	136	0.0661765	0.757353	0.0735294	0.0808824	0.0220588	2.23529	692.206	0.170318	CDH	FALSE	FALSE	FALSE	FALSE	Absent	FALSE	FALSE	FALSE	FALSE	-1.4	5.28988
TGTGATCCA	3	2	7	2	0	0	11	0.181818	0.636364	0.181818	0	0	2	189.091	0.221736	CDP	FALSE	FALSE	FALSE	FALSE	Absent	FALSE	FALSE	FALSE	FALSE	-0.866667	3.74999
TGTGATCCC	3	1	22	2	1	0	26	0.0384615	0.846154	0.0769231	0.0384615	0	2.11538	286.923	0.221736	CDP	FALSE	FALSE	FALSE	FALSE	Absent	FALSE	FALSE	FALSE	FALSE	-0.866667	3.74999
TGTGATCGA	43	15	174	138	87	3	417	0.0359712	0.417266	0.330935	0.208633	0.00719424	2.73381	1086.76	0.00443471	CDR	FALSE	FALSE	FALSE	FALSE	Absent	FALSE	FALSE	FALSE	FALSE	-1.83333	6.16118
TGTGATCGC	10	15	11	2	3	0	31	0.483871	0.354839	0.0645161	0.0967742	0	1.77419	439.355	0.376298	CDR	FALSE	FALSE	FALSE	FALSE	Absent	FALSE	FALSE	FALSE	FALSE	-1.83333	6.16118
TGTGATCGG	23	14	7	49	34	0	104	0.134615	0.0673077	0.471154	0.326923	0	2.99038	1470.38	0.221736	CDR	FALSE	FALSE	FALSE	FALSE	Absent	FALSE	FALSE	FALSE	FALSE	-1.83333	6.16118
TGTGATCGT	33	8	149	41	31	46	275	0.0290909	0.541818	0.149091	0.112727	0.167273	2.84727	2568.15	0.443471	CDR	FALSE	FALSE	FALSE	FALSE	Absent	FALSE	FALSE	FALSE	FALSE	-1.83333	6.16118
TGTGATCTA	3	0	10	2	2	3	17	0	0.588235	0.117647	0.117647	0.176471	2.88235	2682.35	0.221736	CDL	FALSE	FALSE	FALSE	FALSE	Absent	FALSE	FALSE	FALSE	FALSE	0.933333	3.74999
TGTGATCTC	9	5	23	2	14	0	44	0.113636	0.522727	0.0454545	0.318182	0	2.56818	1237.73	0.221736	CDL	FALSE	FALSE	FALSE	FALSE	Absent	FALSE	FALSE	FALSE	FALSE	0.933333	3.74999
TGTGATCTG	30	4	54	54	19	0	131	0.0305344	0.412214	0.412214	0.145038	0	2.67176	819.542	0.460869	CDL	FALSE	FALSE	FALSE	FALSE	Absent	FALSE	FALSE	FALSE	FALSE	0.933333	3.74999
TGTGATCTT	6	1	68	17	2	222	310	0.00322581	0.219355	0.0548387	0.00645161	0.716129	4.2129	8676.06	0.170318	CDL	FALSE	FALSE	FALSE	FALSE	Absent	FALSE	FALSE	FALSE	FALSE	0.933333	3.74999
TGTGATGAA	18	3	19	31	8	4	65	0.0461538	0.292308	0.476923	0.123077	0.0615385	2.86154	1503.69	0.443471	CDE	FALSE	FALSE	FALSE	FALSE	Absent	FALSE	FALSE	FALSE	FALSE	-1.5	3.55006
TGTGATGAC	18	1	12	45	25	8	91	0.010989	0.131868	0.494505	0.274725	0.0879121	3.2967	2356.7	0.384057	CDD	FALSE	FALSE	FALSE	FALSE	Absent	FALSE	FALSE	FALSE	FALSE	-1.5	3.49189
TGTGATGAG	30	29	49	53	18	1	150	0.193333	0.326667	0.353333	0.12	0.00666667	2.42	767.067	0.250865	CDE	FALSE	FALSE	FALSE	FALSE	Absent	FALSE	FALSE	FALSE	FALSE	-1.5	3.55006
TGTGATGAT	40	1	88	61	29	4	183	0.00546448	0.480874	0.333333	0.15847	0.0218579	2.71038	1090.6	0.295	CDD	FALSE	FALSE	FALSE	FALSE	Absent	FALSE	FALSE	FALSE	FALSE	-1.5	3.49189
TGTGATGCA	25	11	51	20	2	48	132	0.0833333	0.386364	0.151515	0.0151515	0.363636	3.18939	4557.12	0.384057	CDA	FALSE	FALSE	FALSE	FALSE	Absent	FALSE	FALSE	FALSE	FALSE	0.266667	3.74999
TGTGATGCC	19	1	10	29	39	29	108	0.00925926	0.0925926	0.268519	0.361111	0.268519	3.78704	4694.63	0.313581	CDA	FALSE	FALSE	FALSE	FALSE	Absent	FALSE	FALSE	FALSE	FALSE	0.266667	3.74999
TGTGATGCG	32	15	36	48	4	1	104	0.144231	0.346154	0.461538	0.0384615	0.00961538	2.42308	575.192	0.217256	CDA	FALSE	FALSE	FALSE	FALSE	Absent	FALSE	FALSE	FALSE	FALSE	0.266667	3.74999
TGTGATGCT	13	0	63	27	2	19	111	0	0.567568	0.243243	0.018018	0.171171	2.79279	2332.97	0.240866	CDA	FALSE	FALSE	FALSE	FALSE	Absent	FALSE	FALSE	FALSE	FALSE	0.266667	3.74999
TGTGATGGA	48	6	93	75	37	1	212	0.0283019	0.438679	0.353774	0.174528	0.00471698	2.68868	950.377	0.221736	CDG	FALSE	FALSE	FALSE	FALSE	Absent	FALSE	FALSE	FALSE	FALSE	-0.466667	3.74999
TGTGATGGC	22	7	11	59	46	81	204	0.0343137	0.0539216	0.289216	0.22549	0.397059	3.89706	5757.16	0.443471	CDG	FALSE	FALSE	FALSE	FALSE	Absent	FALSE	FALSE	FALSE	FALSE	-0.466667	3.74999
TGTGATGGG	115	81	9	291	229	6	616	0.131494	0.0146104	0.472403	0.371753	0.00974026	3.11364	1743.02	0.254755	CDG	FALSE	FALSE	FALSE	FALSE	Absent	FALSE	FALSE	FALSE	FALSE	-0.466667	3.74999
TGTGATGGT	73	14	70	70	101	35	290	0.0482759	0.241379	0.241379	0.348276	0.12069	3.25172	2876.83	0.340637	CDG	FALSE	FALSE	FALSE	FALSE	Absent	FALSE	FALSE	FALSE	FALSE	-0.466667	3.74999
TGTGATGTA	44	11	123	44	7	3	188	0.0585106	0.654255	0.234043	0.037234	0.0159574	2.29787	545.638	0.495816	CDV	FALSE	FALSE	FALSE	FALSE	Absent	FALSE	FALSE	FALSE	FALSE	1.06667	3.74999
TGTGATGTC	30	4	7	48	37	3	99	0.040404	0.0707071	0.484848	0.373737	0.030303	3.28283	2009.29	0.313581	CDV	FALSE	FALSE	FALSE	FALSE	Absent	FALSE	FALSE	FALSE	FALSE	1.06667	3.74999
TGTGATGTG	74	5	95	151	78	1	330	0.0151515	0.287879	0.457576	0.236364	0.0030303	2.92424	1196.67	0.280476	CDV	FALSE	FALSE	FALSE	FALSE	Absent	FALSE	FALSE	FALSE	FALSE	1.06667	3.74999
TGTGATGTT	38	1	43	85	12	3	144	0.00694444	0.298611	0.590278	0.0833333	0.0208333	2.8125	940.139	0.240866	CDV	FALSE	FALSE	FALSE	FALSE	Absent	FALSE	FALSE	FALSE	FALSE	1.06667	3.74999
TGTGATTAA	31	153	4	12	3	4	176	0.869318	0.0227273	0.0681818	0.0170455	0.0227273	1.30114	395.114	0.295	CD*	TRUE	FALSE	TRUE	FALSE	Ochre (UAA)	FALSE	FALSE	FALSE	FALSE	-0.333333	3.74999
TGTGATTAC	17	2	46	30	5	1	84	0.0238095	0.547619	0.357143	0.0595238	0.0119048	2.4881	637.619	0.384057	CDY	FALSE	FALSE	FALSE	FALSE	Absent	FALSE	FALSE	FALSE	FALSE	-0.766667	3.74999
TGTGATTAG	20	14	2	7	40	1	64	0.21875	0.03125	0.109375	0.625	0.015625	3.1875	2511.25	0.295	CD*	TRUE	TRUE	FALSE	FALSE	Amber (UAG)	FALSE	FALSE	FALSE	FALSE	-0.333333	3.74999
TGTGATTAT	35	1	86	49	11	76	223	0.0044843	0.38565	0.219731	0.0493274	0.340807	3.33632	4445.47	0.295	CDY	FALSE	FALSE	FALSE	FALSE	Absent	FALSE	FALSE	FALSE	FALSE	-0.766667	3.74999
TGTGATTCA	20	3	55	17	38	8	121	0.0247934	0.454545	0.140496	0.31405	0.0661157	2.94215	2063.31	0.221736	CDS	FALSE	FALSE	FALSE	FALSE	Absent	FALSE	FALSE	FALSE	FALSE	-0.6	3.74999
TGTGATTCC	9	8	10	26	0	0	44	0.181818	0.227273	0.590909	0	0	2.40909	385.455	0.313581	CDS	FALSE	FALSE	FALSE	FALSE	Absent	FALSE	FALSE	FALSE	FALSE	-0.6	3.74999
TGTGATTCG	6	0	32	21	3	2	58	0	0.551724	0.362069	0.0517241	0.0344828	2.56897	883.448	0.254755	CDS	FALSE	FALSE	FALSE	FALSE	Absent	FALSE	FALSE	FALSE	FALSE	-0.6	3.74999
TGTGATTCT	11	2	55	25	7	21	110	0.0181818	0.5	0.227273	0.0636364	0.190909	2.90909	2716.73	0.240866	CDS	FALSE	FALSE	FALSE	FALSE	Absent	FALSE	FALSE	FALSE	FALSE	-0.6	3.74999
TGTGATTGA	32	143	2	2	2	6	155	0.922581	0.0129032	0.0129032	0.0129032	0.0387097	1.23226	538.71	0.295	CD*	TRUE	FALSE	FALSE	TRUE	Opal (UGA	FALSE	FALSE	FALSE	FALSE	-0.333333	3.74999
TGTGATTGC	15	1	69	6	3	0	79	0.0126582	0.873418	0.0759494	0.0379747	0	2.13924	287.342	0.221736	CDC	FALSE	FALSE	FALSE	FALSE	Absent	FALSE	FALSE	FALSE	FALSE	0.5	3.74997
TGTGATTGG	32	8	39	60	28	2	137	0.0583942	0.284672	0.437956	0.20438	0.0145985	2.83212	1209.05	0.254755	CDW	FALSE	FALSE	FALSE	FALSE	Absent	FALSE	FALSE	FALSE	FALSE	-0.633333	3.74999
TGTGATTGT	39	20	119	27	17	5	188	0.106383	0.632979	0.143617	0.0904255	0.0265957	2.29787	808.936	0.170318	CDC	FALSE	FALSE	FALSE	FALSE	Absent	FALSE	FALSE	FALSE	FALSE	0.5	3.74997
TGTGATTTA	25	2	56	34	2	233	327	0.00611621	0.171254	0.103976	0.00611621	0.712538	4.24771	8655.54	0.221736	CDL	FALSE	FALSE	FALSE	FALSE	Absent	FALSE	FALSE	FALSE	FALSE	0.933333	3.74999
TGTGATTTC	13	15	67	22	1	30	135	0.111111	0.496296	0.162963	0.00740741	0.222222	2.73333	2852.89	0.313581	CDF	FALSE	FALSE	FALSE	FALSE	Absent	FALSE	FALSE	FALSE	FALSE	0.6	3.74999
TGTGATTTG	37	4	137	53	30	82	306	0.0130719	0.447712	0.173203	0.0980392	0.267974	3.16013	3726.54	0.254755	CDL	FALSE	FALSE	FALSE	FALSE	Absent	FALSE	FALSE	FALSE	FALSE	0.933333	3.74999
TGTGATTTT	10	3	85	25	2	62	177	0.0169492	0.480226	0.141243	0.0112994	0.350282	3.19774	4386.78	0.240866	CDF	FALSE	FALSE	FALSE	FALSE	Absent	FALSE	FALSE	FALSE	FALSE	0.6	3.74999
TGTGCAAAA	14	0	48	10	1	87	146	0	0.328767	0.0684932	0.00684932	0.59589	3.86986	7255.89	0.707107	CAK	FALSE	FALSE	FALSE	FALSE	Absent	FALSE	FALSE	FALSE	FALSE	0.133333	8.54518
TGTGCAAAC	5	0	1	7	20	0	28	0	0.0357143	0.25	0.714286	0	3.67857	2725.71	0.57735	CAN	FALSE	FALSE	FALSE	FALSE	Absent	FALSE	FALSE	FALSE	FALSE	0.266667	5.92254
TGTGCAAAG	16	2	10	36	8	35	91	0.021978	0.10989	0.395604	0.0879121	0.384615	3.7033	5182.86	0.4	CAK	FALSE	FALSE	FALSE	FALSE	Absent	FALSE	FALSE	FALSE	FALSE	0.133333	8.54518
TGTGCAAAT	20	9	35	3	7	199	253	0.0355731	0.13834	0.0118577	0.027668	0.786561	4.3913	9562.77	0.443471	CAN	FALSE	FALSE	FALSE	FALSE	Absent	FALSE	FALSE	FALSE	FALSE	0.266667	5.92254
TGTGCAACA	3	2	1	3	1	14	21	0.0952381	0.047619	0.142857	0.047619	0.666667	4.14286	8264.76	0.288675	CAT	FALSE	FALSE	FALSE	FALSE	Absent	FALSE	FALSE	FALSE	FALSE	1.2	5.92254
TGTGCAACG	8	2	29	8	0	0	39	0.0512821	0.74359	0.205128	0	0	2.15385	213.333	0.439697	CAT	FALSE	FALSE	FALSE	FALSE	Absent	FALSE	FALSE	FALSE	FALSE	1.2	5.92254
TGTGCAACT	14	2	48	4	0	85	139	0.0143885	0.345324	0.028777	0	0.611511	3.84892	7397.12	0.313581	CAT	FALSE	FALSE	FALSE	FALSE	Absent	FALSE	FALSE	FALSE	FALSE	1.2	5.92254
TGTGCAAGA	29	4	48	16	5	101	174	0.0229885	0.275862	0.091954	0.0287356	0.58046	3.86782	7157.7	0.288675	CAR	FALSE	FALSE	FALSE	FALSE	Absent	TRUE	FALSE	FALSE	FALSE	-0.0666667	8.54992
TGTGCAAGC	25	25	27	50	18	0	120	0.208333	0.225	0.416667	0.15	0	2.50833	821.167	0.288675	CAS	FALSE	FALSE	FALSE	FALSE	Absent	FALSE	FALSE	FALSE	FALSE	1.16667	5.92254
TGTGCAAGG	47	7	10	59	51	0	127	0.0551181	0.0787402	0.464567	0.401575	0	3.2126	1734.96	0.331662	CAR	FALSE	FALSE	FALSE	FALSE	Absent	TRUE	FALSE	FALSE	FALSE	-0.0666667	8.54992
TGTGCAAGT	14	4	58	46	3	41	152	0.0263158	0.381579	0.302632	0.0197368	0.269737	3.125	3535.79	0.221736	CAS	FALSE	FALSE	FALSE	FALSE	Absent	FALSE	FALSE	FALSE	FALSE	1.16667	5.92254
TGTGCAATA	15	0	22	1	12	93	128	0	0.171875	0.0078125	0.09375	0.726562	4.375	9081.56	0.0957427	CAI	FALSE	FALSE	FALSE	FALSE	Absent	FALSE	FALSE	FALSE	FALSE	2.93333	5.92254
TGTGCAATC	12	6	38	45	1	2	92	0.0652174	0.413043	0.48913	0.0108696	0.0217391	2.51087	644.348	0.5	CAI	FALSE	FALSE	FALSE	FALSE	Absent	FALSE	FALSE	FALSE	FALSE	2.93333	5.92254
TGTGCAATG	20	1	19	26	8	1	55	0.0181818	0.345455	0.472727	0.145455	0.0181818	2.8	1067.27	0.5	CAM	FALSE	FALSE	FALSE	FALSE	Absent	FALSE	FALSE	FALSE	FALSE	2.06667	5.92254
TGTGCAATT	10	1	57	11	3	73	145	0.00689655	0.393103	0.0758621	0.0206897	0.503448	3.62069	6208.69	0.384057	CAI	FALSE	FALSE	FALSE	FALSE	Absent	FALSE	FALSE	FALSE	FALSE	2.93333	5.92254
TGTGCACAA	9	2	24	2	2	0	30	0.0666667	0.8	0.0666667	0.0666667	0	2.13333	377.333	0.408248	CAQ	FALSE	FALSE	FALSE	FALSE	Absent	FALSE	FALSE	FALSE	FALSE	0.266667	5.92254
TGTGCACAG	12	15	2	5	8	0	30	0.5	0.0666667	0.166667	0.266667	0	2.2	1078	0.469042	CAQ	FALSE	FALSE	FALSE	FALSE	Absent	FALSE	FALSE	FALSE	FALSE	0.266667	5.92254
TGTGCACAT	6	1	16	1	0	90	108	0.00925926	0.148148	0.00925926	0	0.833333	4.5	10023.5	0.221736	CAH	FALSE	FALSE	FALSE	FALSE	Absent	FALSE	FALSE	FALSE	FALSE	0.366667	7.35905
TGTGCACCA	20	19	22	29	7	0	77	0.246753	0.285714	0.376623	0.0909091	0	2.31169	592.468	0.288675	CAP	FALSE	FALSE	FALSE	FALSE	Absent	FALSE	FALSE	FALSE	FALSE	0.9	5.92254
TGTGCACCG	4	0	3	20	16	0	39	0	0.0769231	0.512821	0.410256	0	3.33333	1793.85	0.331662	CAP	FALSE	FALSE	FALSE	FALSE	Absent	FALSE	FALSE	FALSE	FALSE	0.9	5.92254
TGTGCACCT	8	1	18	25	2	1	47	0.0212766	0.382979	0.531915	0.0425532	0.0212766	2.65957	774.043	0.221736	CAP	FALSE	FALSE	FALSE	FALSE	Absent	FALSE	FALSE	FALSE	FALSE	0.9	5.92254
TGTGCACGA	12	2	32	19	7	6	66	0.030303	0.484848	0.287879	0.106061	0.0909091	2.74242	1704.24	0.0057735	CAR	FALSE	FALSE	FALSE	FALSE	Absent	FALSE	FALSE	FALSE	FALSE	-0.0666667	8.54992
TGTGCACGC	32	0	2	55	56	0	113	0	0.0176991	0.486726	0.495575	0	3.47788	2078.23	0.489898	CAR	FALSE	FALSE	FALSE	FALSE	Absent	FALSE	FALSE	FALSE	FALSE	-0.0666667	8.54992
TGTGCACGG	53	30	15	106	135	0	286	0.104895	0.0524476	0.370629	0.472028	0	3.20979	1930.07	0.288675	CAR	FALSE	FALSE	FALSE	FALSE	Absent	FALSE	FALSE	FALSE	FALSE	-0.0666667	8.54992
TGTGCACGT	50	21	90	77	35	2	225	0.0933333	0.4	0.342222	0.155556	0.00888889	2.58667	921.867	0.57735	CAR	FALSE	FALSE	FALSE	FALSE	Absent	FALSE	FALSE	FALSE	FALSE	-0.0666667	8.54992
TGTGCACTA	14	7	42	77	5	233	364	0.0192308	0.115385	0.211538	0.0137363	0.64011	4.14011	7871.92	0.288675	CAL	FALSE	FALSE	FALSE	FALSE	Absent	FALSE	FALSE	FALSE	FALSE	2.7	5.92254
TGTGCACTC	10	0	66	27	28	140	261	0	0.252874	0.103448	0.10728	0.536398	3.9272	6915.4	0.288675	CAL	FALSE	FALSE	FALSE	FALSE	Absent	FALSE	FALSE	FALSE	FALSE	2.7	5.92254
TGTGCACTG	29	0	16	32	14	1	63	0	0.253968	0.507937	0.222222	0.015873	3	1325.71	0.6	CAL	FALSE	FALSE	FALSE	FALSE	Absent	FALSE	FALSE	FALSE	FALSE	2.7	5.92254
TGTGCACTT	8	0	31	21	1	55	108	0	0.287037	0.194444	0.00925926	0.509259	3.74074	6295.56	0.221736	CAL	FALSE	FALSE	FALSE	FALSE	Absent	FALSE	FALSE	FALSE	FALSE	2.7	5.92254
TGTGCAGAA	33	13	71	76	23	0	183	0.0710383	0.387978	0.415301	0.125683	0	2.59563	749.617	0.57735	CAE	FALSE	FALSE	FALSE	FALSE	Absent	FALSE	FALSE	FALSE	FALSE	0.266667	3.84994
TGTGCAGAC	10	2	5	14	9	0	30	0.0666667	0.166667	0.466667	0.3	0	3	1381.33	0.5	CAD	FALSE	FALSE	FALSE	FALSE	Absent	FALSE	FALSE	FALSE	FALSE	0.266667	3.74999
TGTGCAGAG	27	16	33	111	43	0	203	0.0788177	0.162562	0.546798	0.211823	0	2.89163	1111.72	0.326599	CAE	FALSE	FALSE	FALSE	FALSE	Absent	FALSE	FALSE	FALSE	FALSE	0.266667	3.84994
TGTGCAGAT	17	2	51	31	27	4	115	0.0173913	0.443478	0.269565	0.234783	0.0347826	2.82609	1477.91	0.384057	CAD	FALSE	FALSE	FALSE	FALSE	Absent	FALSE	FALSE	FALSE	FALSE	0.266667	3.74999
TGTGCAGCA	47	47	24	31	18	1	121	0.38843	0.198347	0.256198	0.14876	0.00826446	2.19008	820	0.5	CAA	FALSE	FALSE	FALSE	FALSE	Absent	FALSE	FALSE	FALSE	FALSE	2.03333	5.92254
TGTGCAGCC	14	1	6	64	27	0	98	0.0102041	0.0612245	0.653061	0.27551	0	3.19388	1391.22	0.408248	CAA	FALSE	FALSE	FALSE	FALSE	Absent	FALSE	FALSE	FALSE	FALSE	2.03333	5.92254
TGTGCAGCG	45	24	32	61	34	0	151	0.15894	0.211921	0.403974	0.225166	0	2.69536	1081.59	0.282843	CAA	FALSE	FALSE	FALSE	FALSE	Absent	FALSE	FALSE	FALSE	FALSE	2.03333	5.92254
TGTGCAGCT	17	2	22	14	5	104	147	0.0136054	0.14966	0.0952381	0.0340136	0.707483	4.27211	8687.62	0.313581	CAA	FALSE	FALSE	FALSE	FALSE	Absent	FALSE	FALSE	FALSE	FALSE	2.03333	5.92254
TGTGCAGGA	48	25	1	44	53	1	124	0.201613	0.00806452	0.354839	0.427419	0.00806452	3.03226	1853.39	0.288675	CAG	FALSE	FALSE	FALSE	FALSE	Absent	FALSE	FALSE	FALSE	FALSE	1.3	5.92254
TGTGCAGGC	47	12	21	84	74	0	191	0.0628272	0.109948	0.439791	0.387435	0	3.15183	1673.09	0.57735	CAG	FALSE	FALSE	FALSE	FALSE	Absent	FALSE	FALSE	FALSE	FALSE	1.3	5.92254
TGTGCAGGG	83	80	1	78	215	0	374	0.213904	0.0026738	0.208556	0.574866	0	3.14439	2199.25	0.331662	CAG	FALSE	FALSE	FALSE	FALSE	Absent	FALSE	FALSE	FALSE	FALSE	1.3	5.92254
TGTGCAGGT	35	7	37	31	20	0	95	0.0736842	0.389474	0.326316	0.210526	0	2.67368	1001.89	0.443471	CAG	FALSE	FALSE	FALSE	FALSE	Absent	FALSE	FALSE	FALSE	FALSE	1.3	5.92254
TGTGCAGTA	19	2	40	37	9	44	132	0.0151515	0.30303	0.280303	0.0681818	0.333333	3.40152	4450.3	0.645497	CAV	FALSE	FALSE	FALSE	FALSE	Absent	FALSE	FALSE	FALSE	FALSE	2.83333	5.92254
TGTGCAGTC	8	0	26	37	2	1	66	0	0.393939	0.560606	0.030303	0.0151515	2.66667	674.545	0.408248	CAV	FALSE	FALSE	FALSE	FALSE	Absent	FALSE	FALSE	FALSE	FALSE	2.83333	5.92254
TGTGCAGTG	46	21	147	54	56	0	278	0.0755396	0.528777	0.194245	0.201439	0	2.52158	906.691	0.365148	CAV	FALSE	FALSE	FALSE	FALSE	Absent	FALSE	FALSE	FALSE	FALSE	2.83333	5.92254
TGTGCAGTT	26	0	63	47	1	2	113	0	0.557522	0.415929	0.00884956	0.0176991	2.48673	560.708	0.313581	CAV	FALSE	FALSE	FALSE	FALSE	Absent	FALSE	FALSE	FALSE	FALSE	2.83333	5.92254
TGTGCATAA	17	16	3	3	1	2	25	0.64	0.12	0.12	0.04	0.08	1.8	1203.2	0.5	CA*	TRUE	FALSE	TRUE	FALSE	Ochre (UAA)	FALSE	FALSE	FALSE	FALSE	1.43333	5.92254
TGTGCATAC	12	0	8	18	5	0	31	0	0.258065	0.580645	0.16129	0	2.90323	960	0.5	CAY	FALSE	FALSE	FALSE	FALSE	Absent	FALSE	FALSE	FALSE	FALSE	1	5.91951
TGTGCATAG	6	5	3	35	12	0	55	0.0909091	0.0545455	0.636364	0.218182	0	2.98182	1175.64	0.5	CA*	TRUE	TRUE	FALSE	FALSE	Amber (UAG)	FALSE	FALSE	FALSE	FALSE	1.43333	5.92254
TGTGCATAT	16	1	27	7	3	271	309	0.00323625	0.0873786	0.0226537	0.00970874	0.877023	4.6699	10583.4	0.384057	CAY	FALSE	FALSE	FALSE	FALSE	Absent	FALSE	FALSE	FALSE	FALSE	1	5.91951
TGTGCATCA	3	0	0	2	15	0	17	0	0	0.117647	0.882353	0	3.88235	3247.06	0.288675	CAS	FALSE	FALSE	FALSE	FALSE	Absent	FALSE	FALSE	FALSE	FALSE	1.16667	5.92254
TGTGCATCC	14	8	1	27	33	0	69	0.115942	0.0144928	0.391304	0.478261	0	3.23188	1960.58	0.408248	CAS	FALSE	FALSE	FALSE	FALSE	Absent	FALSE	FALSE	FALSE	FALSE	1.16667	5.92254
TGTGCATCG	29	14	37	51	18	0	120	0.116667	0.308333	0.425	0.15	0	2.60833	834.333	0.331662	CAS	FALSE	FALSE	FALSE	FALSE	Absent	FALSE	FALSE	FALSE	FALSE	1.16667	5.92254
TGTGCATCT	14	3	67	32	1	67	170	0.0176471	0.394118	0.188235	0.00588235	0.394118	3.36471	4911.18	0.313581	CAS	FALSE	FALSE	FALSE	FALSE	Absent	FALSE	FALSE	FALSE	FALSE	1.16667	5.92254
TGTGCATGA	21	70	1	3	20	1	95	0.736842	0.0105263	0.0315789	0.210526	0.0105263	1.74737	919.158	0.5	CA*	TRUE	FALSE	FALSE	TRUE	Opal (UGA	FALSE	FALSE	FALSE	FALSE	1.43333	5.92254
TGTGCATGC	9	3	21	3	2	0	29	0.103448	0.724138	0.103448	0.0689655	0	2.13793	399.31	0.288675	CAC	FALSE	FALSE	FALSE	FALSE	Absent	FALSE	FALSE	FALSE	FALSE	2.26667	5.826
TGTGCATGG	84	22	5	102	265	12	406	0.0541872	0.0123153	0.251232	0.652709	0.0295567	3.59113	2857.73	0.331662	CAW	FALSE	FALSE	FALSE	FALSE	Absent	FALSE	FALSE	FALSE	FALSE	1.13333	5.92254
TGTGCATGT	62	10	131	86	13	179	419	0.0238663	0.312649	0.205251	0.0310263	0.427208	3.52506	5399.33	0.221736	CAC	FALSE	FALSE	FALSE	FALSE	Absent	FALSE	FALSE	FALSE	FALSE	2.26667	5.826
TGTGCATTA	20	0	82	14	8	43	147	0	0.557823	0.0952381	0.0544218	0.292517	3.08163	3830.2	0.288675	CAL	FALSE	FALSE	FALSE	FALSE	Absent	FALSE	FALSE	FALSE	FALSE	2.7	5.92254
TGTGCATTC	15	1	42	27	1	0	71	0.0140845	0.591549	0.380282	0.0140845	0	2.39437	350.141	0.408248	CAF	FALSE	FALSE	FALSE	FALSE	Absent	FALSE	FALSE	FALSE	FALSE	2.36667	5.92254
TGTGCATTG	7	1	10	18	6	1	36	0.0277778	0.277778	0.5	0.166667	0.0277778	2.88889	1267.22	0.331662	CAL	FALSE	FALSE	FALSE	FALSE	Absent	FALSE	FALSE	FALSE	FALSE	2.7	5.92254
TGTGCATTT	11	9	39	20	23	19	110	0.0818182	0.354545	0.181818	0.209091	0.172727	3.03636	2978.73	0.313581	CAF	FALSE	FALSE	FALSE	FALSE	Absent	FALSE	FALSE	FALSE	FALSE	2.36667	5.92254
TGTGCCAAA	14	12	8	15	13	17	65	0.184615	0.123077	0.230769	0.2	0.261538	3.23077	4015.38	0.57735	CAK	FALSE	FALSE	FALSE	FALSE	Absent	FALSE	FALSE	FALSE	FALSE	0.133333	8.54518
TGTGCCAAC	3	1	8	2	0	0	11	0.0909091	0.727273	0.181818	0	0	2.09091	198.182	0.471405	CAN	FALSE	FALSE	FALSE	FALSE	Absent	FALSE	FALSE	FALSE	FALSE	0.266667	5.92254
TGTGCCACA	5	5	14	2	9	0	30	0.166667	0.466667	0.0666667	0.3	0	2.5	1179.33	0.235702	CAT	FALSE	FALSE	FALSE	FALSE	Absent	FALSE	FALSE	FALSE	FALSE	1.2	5.92254
TGTGCCACC	33	0	4	22	67	0	93	0	0.0430108	0.236559	0.72043	0	3.67742	2740.65	0.333333	CAT	FALSE	FALSE	FALSE	FALSE	Absent	FALSE	FALSE	FALSE	FALSE	1.2	5.92254
TGTGCCACG	4	3	0	4	54	0	61	0.0491803	0	0.0655738	0.885246	0	3.78689	3227.21	0.359011	CAT	FALSE	FALSE	FALSE	FALSE	Absent	FALSE	FALSE	FALSE	FALSE	1.2	5.92254
TGTGCCACT	14	0	41	14	3	0	58	0	0.706897	0.241379	0.0517241	0	2.34483	415.862	0.256038	CAT	FALSE	FALSE	FALSE	FALSE	Absent	FALSE	FALSE	FALSE	FALSE	1.2	5.92254
TGTGCCAGA	14	1	20	20	39	0	80	0.0125	0.25	0.25	0.4875	0	3.2125	1935.25	0.235702	CAR	FALSE	FALSE	FALSE	FALSE	Absent	TRUE	FALSE	FALSE	FALSE	-0.0666667	8.54992
TGTGCCAGC	4	1	8	1	12	0	22	0.0454545	0.363636	0.0454545	0.545455	0	3.09091	2035.45	0.235702	CAS	FALSE	FALSE	FALSE	FALSE	Absent	FALSE	FALSE	FALSE	FALSE	1.16667	5.92254
TGTGCCAGG	35	3	13	82	82	1	181	0.0165746	0.0718232	0.453039	0.453039	0.00552486	3.35912	1978.01	0.270801	CAR	FALSE	FALSE	FALSE	FALSE	Absent	TRUE	FALSE	FALSE	FALSE	-0.0666667	8.54992
TGTGCCAGT	35	1	21	74	26	0	122	0.00819672	0.172131	0.606557	0.213115	0	3.02459	1151.97	0.181046	CAS	FALSE	FALSE	FALSE	FALSE	Absent	FALSE	FALSE	FALSE	FALSE	1.16667	5.92254
TGTGCCATA	8	14	8	1	4	0	27	0.518519	0.296296	0.037037	0.148148	0	1.81481	601.481	0.0781736	CAI	FALSE	FALSE	FALSE	FALSE	Absent	FALSE	FALSE	FALSE	FALSE	2.93333	5.92254
TGTGCCATG	28	7	12	45	97	0	161	0.0434783	0.0745342	0.279503	0.602484	0	3.44099	2346.46	0.333333	CAM	FALSE	FALSE	FALSE	FALSE	Absent	FALSE	FALSE	FALSE	FALSE	2.06667	5.92254
TGTGCCATT	10	1	59	22	5	0	87	0.0114943	0.678161	0.252874	0.0574713	0	2.35632	440.23	0.313581	CAI	FALSE	FALSE	FALSE	FALSE	Absent	FALSE	FALSE	FALSE	FALSE	2.93333	5.92254
TGTGCCCAA	4	3	0	1	14	0	18	0.166667	0	0.0555556	0.777778	0	3.44444	2836.67	0.333333	CAQ	FALSE	FALSE	FALSE	FALSE	Absent	FALSE	FALSE	FALSE	FALSE	0.266667	5.92254
TGTGCCCAC	4	1	0	23	2	0	26	0.0384615	0	0.884615	0.0769231	0	3	808.462	0.235702	CAH	FALSE	FALSE	FALSE	FALSE	Absent	FALSE	FALSE	FALSE	FALSE	0.366667	7.35905
TGTGCCCAG	11	15	0	3	10	0	28	0.535714	0	0.107143	0.357143	0	2.28571	1360.71	0.382971	CAQ	FALSE	FALSE	FALSE	FALSE	Absent	FALSE	FALSE	FALSE	FALSE	0.266667	5.92254
TGTGCCCAT	2	0	0	9	1	0	10	0	0	0.9	0.1	0	3.1	900	0.181046	CAH	FALSE	FALSE	FALSE	FALSE	Absent	FALSE	FALSE	FALSE	FALSE	0.366667	7.35905
TGTGCCCGA	5	0	0	4	8	0	12	0	0	0.333333	0.666667	0	3.66667	2600	0.00471405	CAR	FALSE	FALSE	FALSE	FALSE	Absent	FALSE	FALSE	FALSE	FALSE	-0.0666667	8.54992
TGTGCCCGC	31	9	0	15	111	0	135	0.0666667	0	0.111111	0.822222	0	3.68889	3028	0.4	CAR	FALSE	FALSE	FALSE	FALSE	Absent	FALSE	FALSE	FALSE	FALSE	-0.0666667	8.54992
TGTGCCCGG	12	9	1	5	16	1	32	0.28125	0.03125	0.15625	0.5	0.03125	2.96875	2278.12	0.235702	CAR	FALSE	FALSE	FALSE	FALSE	Absent	FALSE	FALSE	FALSE	FALSE	-0.0666667	8.54992
TGTGCCCGT	12	3	3	21	28	0	55	0.0545455	0.0545455	0.381818	0.509091	0	3.34545	2069.45	0.471405	CAR	FALSE	FALSE	FALSE	FALSE	Absent	FALSE	FALSE	FALSE	FALSE	-0.0666667	8.54992
TGTGCCCTA	9	7	1	2	19	0	29	0.241379	0.0344828	0.0689655	0.655172	0	3.13793	2408.97	0.235702	CAL	FALSE	FALSE	FALSE	FALSE	Absent	FALSE	FALSE	FALSE	FALSE	2.7	5.92254
TGTGCCGAA	8	2	9	12	4	0	27	0.0740741	0.333333	0.444444	0.148148	0	2.66667	841.481	0.471405	CAE	FALSE	FALSE	FALSE	FALSE	Absent	FALSE	FALSE	FALSE	FALSE	0.266667	3.84994
TGTGCCGAC	3	11	7	5	13	0	36	0.305556	0.194444	0.138889	0.361111	0	2.55556	1412.78	0.408248	CAD	FALSE	FALSE	FALSE	FALSE	Absent	FALSE	FALSE	FALSE	FALSE	0.266667	3.74999
TGTGCCGAG	24	19	1	55	39	0	114	0.166667	0.00877193	0.482456	0.342105	0	3	1525.44	0.266667	CAE	FALSE	FALSE	FALSE	FALSE	Absent	FALSE	FALSE	FALSE	FALSE	0.266667	3.84994
TGTGCCGAT	16	3	6	74	68	0	151	0.0198675	0.0397351	0.490066	0.450331	0	3.37086	1920.4	0.313581	CAD	FALSE	FALSE	FALSE	FALSE	Absent	FALSE	FALSE	FALSE	FALSE	0.266667	3.74999
TGTGCCGCA	23	0	16	34	37	0	87	0	0.183908	0.390805	0.425287	0	3.24138	1787.59	0.408248	CAA	FALSE	FALSE	FALSE	FALSE	Absent	FALSE	FALSE	FALSE	FALSE	2.03333	5.92254
TGTGCCGCC	3	2	0	1	20	0	23	0.0869565	0	0.0434783	0.869565	0	3.69565	3158.26	0.333333	CAA	FALSE	FALSE	FALSE	FALSE	Absent	FALSE	FALSE	FALSE	FALSE	2.03333	5.92254
TGTGCCGCG	16	1	2	27	34	0	64	0.015625	0.03125	0.421875	0.53125	0	3.46875	2169.69	0.23094	CAA	FALSE	FALSE	FALSE	FALSE	Absent	FALSE	FALSE	FALSE	FALSE	2.03333	5.92254
TGTGCCGCT	15	2	1	36	37	0	76	0.0263158	0.0131579	0.473684	0.486842	0	3.42105	2038.95	0.256038	CAA	FALSE	FALSE	FALSE	FALSE	Absent	FALSE	FALSE	FALSE	FALSE	2.03333	5.92254
TGTGCCGGA	65	3	10	53	105	0	171	0.0175439	0.0584795	0.309942	0.614035	0	3.52047	2403.86	0.235702	CAG	FALSE	FALSE	FALSE	FALSE	Absent	FALSE	FALSE	FALSE	FALSE	1.3	5.92254
TGTGCCGGC	29	27	0	25	71	1	124	0.217742	0	0.201613	0.572581	0.00806452	3.15323	2283.39	0.471405	CAG	FALSE	FALSE	FALSE	FALSE	Absent	FALSE	FALSE	FALSE	FALSE	1.3	5.92254
TGTGCCGGG	61	40	2	91	223	71	427	0.0936768	0.00468384	0.213115	0.522248	0.166276	3.66276	4005.71	0.270801	CAG	FALSE	FALSE	FALSE	FALSE	Absent	FALSE	FALSE	FALSE	FALSE	1.3	5.92254
TGTGCCGGT	17	10	0	49	43	1	103	0.0970874	0	0.475728	0.417476	0.00970874	3.24272	1906.8	0.362093	CAG	FALSE	FALSE	FALSE	FALSE	Absent	FALSE	FALSE	FALSE	FALSE	1.3	5.92254
TGTGCCGTA	9	2	1	5	26	0	34	0.0588235	0.0294118	0.147059	0.764706	0	3.61765	2845.88	0.527046	CAV	FALSE	FALSE	FALSE	FALSE	Absent	FALSE	FALSE	FALSE	FALSE	2.83333	5.92254
TGTGCCGTC	3	3	0	2	10	0	15	0.2	0	0.133333	0.666667	0	3.26667	2484	0.333333	CAV	FALSE	FALSE	FALSE	FALSE	Absent	FALSE	FALSE	FALSE	FALSE	2.83333	5.92254
TGTGCCGTG	28	23	1	31	103	2	160	0.14375	0.00625	0.19375	0.64375	0.0125	3.375	2587.38	0.298142	CAV	FALSE	FALSE	FALSE	FALSE	Absent	FALSE	FALSE	FALSE	FALSE	2.83333	5.92254
TGTGCCGTT	27	12	1	25	60	0	98	0.122449	0.0102041	0.255102	0.612245	0	3.35714	2360.82	0.256038	CAV	FALSE	FALSE	FALSE	FALSE	Absent	FALSE	FALSE	FALSE	FALSE	2.83333	5.92254
TGTGCCTAA	5	8	0	1	0	1	10	0.8	0	0.1	0	0.1	1.6	1276	0.333333	CA*	TRUE	FALSE	TRUE	FALSE	Ochre (UAA)	FALSE	FALSE	FALSE	FALSE	1.43333	5.92254
TGTGCCTAG	14	20	0	3	25	1	49	0.408163	0	0.0612245	0.510204	0.0204082	2.73469	2126.53	0.333333	CA*	TRUE	TRUE	FALSE	FALSE	Amber (UAG)	FALSE	FALSE	FALSE	FALSE	1.43333	5.92254
TGTGCCTAT	7	1	18	7	6	134	166	0.0060241	0.108434	0.0421687	0.0361446	0.807229	4.53012	9855.3	0.313581	CAY	FALSE	FALSE	FALSE	FALSE	Absent	FALSE	FALSE	FALSE	FALSE	1	5.91951
TGTGCCTCA	7	0	17	6	1	0	24	0	0.708333	0.25	0.0416667	0	2.33333	385	0.235702	CAS	FALSE	FALSE	FALSE	FALSE	Absent	FALSE	FALSE	FALSE	FALSE	1.16667	5.92254
TGTGCCTCC	11	8	0	9	12	0	29	0.275862	0	0.310345	0.413793	0	2.86207	1681.38	0.333333	CAS	FALSE	FALSE	FALSE	FALSE	Absent	FALSE	FALSE	FALSE	FALSE	1.16667	5.92254
TGTGCCTCG	11	1	3	15	46	0	65	0.0153846	0.0461538	0.230769	0.707692	0	3.63077	2692	0.270801	CAS	FALSE	FALSE	FALSE	FALSE	Absent	FALSE	FALSE	FALSE	FALSE	1.16667	5.92254
TGTGCCTGA	9	16	1	4	24	0	45	0.355556	0.0222222	0.0888889	0.533333	0	2.8	1983.11	0.333333	CA*	TRUE	FALSE	FALSE	TRUE	Opal (UGA	FALSE	FALSE	FALSE	FALSE	1.43333	5.92254
TGTGCCTGG	41	1	1	52	115	0	169	0.00591716	0.00591716	0.307692	0.680473	0	3.66272	2635.15	0.270801	CAW	FALSE	FALSE	FALSE	FALSE	Absent	FALSE	FALSE	FALSE	FALSE	1.13333	5.92254
TGTGCCTGT	20	28	5	21	27	1	82	0.341463	0.0609756	0.256098	0.329268	0.0121951	2.60976	1499.51	0.181046	CAC	FALSE	FALSE	FALSE	FALSE	Absent	FALSE	FALSE	FALSE	FALSE	2.26667	5.826
TGTGCCTTA	12	10	16	40	2	0	68	0.147059	0.235294	0.588235	0.0294118	0	2.5	490	0.235702	CAL	FALSE	FALSE	FALSE	FALSE	Absent	FALSE	FALSE	FALSE	FALSE	2.7	5.92254
TGTGCCTTC	6	20	0	9	18	0	47	0.425532	0	0.191489	0.382979	0	2.53191	1502.13	0.333333	CAF	FALSE	FALSE	FALSE	FALSE	Absent	FALSE	FALSE	FALSE	FALSE	2.36667	5.92254
TGTGCCTTG	19	0	1	30	60	0	91	0	0.010989	0.32967	0.659341	0	3.64835	2572.75	0.270801	CAL	FALSE	FALSE	FALSE	FALSE	Absent	FALSE	FALSE	FALSE	FALSE	2.7	5.92254
TGTGCCTTT	2	0	0	21	29	2	52	0	0	0.403846	0.557692	0.0384615	3.63462	2711.54	0.256038	CAF	FALSE	FALSE	FALSE	FALSE	Absent	FALSE	FALSE	FALSE	FALSE	2.36667	5.92254
TGTGCGAAA	17	10	46	14	7	25	102	0.0980392	0.45098	0.137255	0.0686275	0.245098	2.91176	3326.67	0.4	CAK	FALSE	FALSE	FALSE	FALSE	Absent	FALSE	FALSE	FALSE	FALSE	0.133333	8.54518
TGTGCGAAC	20	10	7	21	85	2	125	0.08	0.056	0.168	0.68	0.016	3.496	2749.12	0.326599	CAN	FALSE	FALSE	FALSE	FALSE	Absent	FALSE	FALSE	FALSE	FALSE	0.266667	5.92254
TGTGCGAAG	33	12	68	83	26	1	190	0.0631579	0.357895	0.436842	0.136842	0.00526316	2.66316	862.105	0.226274	CAK	FALSE	FALSE	FALSE	FALSE	Absent	FALSE	FALSE	FALSE	FALSE	0.133333	8.54518
TGTGCGAAT	14	3	37	21	2	4	67	0.0447761	0.552239	0.313433	0.0298507	0.0597015	2.50746	1079.1	0.250865	CAN	FALSE	FALSE	FALSE	FALSE	Absent	FALSE	FALSE	FALSE	FALSE	0.266667	5.92254
TGTGCGACA	7	2	7	18	8	1	36	0.0555556	0.194444	0.5	0.222222	0.0277778	2.97222	1457.78	0.163299	CAT	FALSE	FALSE	FALSE	FALSE	Absent	FALSE	FALSE	FALSE	FALSE	1.2	5.92254
TGTGCGACC	6	3	0	7	5	0	15	0.2	0	0.466667	0.333333	0	2.93333	1484	0.23094	CAT	FALSE	FALSE	FALSE	FALSE	Absent	FALSE	FALSE	FALSE	FALSE	1.2	5.92254
TGTGCGACT	10	2	10	5	1	3	21	0.0952381	0.47619	0.238095	0.047619	0.142857	2.66667	2087.62	0.177388	CAT	FALSE	FALSE	FALSE	FALSE	Absent	FALSE	FALSE	FALSE	FALSE	1.2	5.92254
TGTGCGAGA	34	9	62	30	6	0	107	0.0841121	0.579439	0.280374	0.0560748	0	2.30841	441.308	0.163299	CAR	FALSE	FALSE	FALSE	FALSE	Absent	TRUE	FALSE	FALSE	FALSE	-0.0666667	8.54992
TGTGCGAGC	11	2	1	19	41	0	63	0.031746	0.015873	0.301587	0.650794	0	3.57143	2526.35	0.163299	CAS	FALSE	FALSE	FALSE	FALSE	Absent	FALSE	FALSE	FALSE	FALSE	1.16667	5.92254
TGTGCGAGG	106	21	93	263	72	2	451	0.0465632	0.206208	0.583149	0.159645	0.00443459	2.86918	1003.5	0.187617	CAR	FALSE	FALSE	FALSE	FALSE	Absent	TRUE	FALSE	FALSE	FALSE	-0.0666667	8.54992
TGTGCGAGT	36	1	43	66	8	0	118	0.00847458	0.364407	0.559322	0.0677966	0	2.68644	623.559	0.125433	CAS	FALSE	FALSE	FALSE	FALSE	Absent	FALSE	FALSE	FALSE	FALSE	1.16667	5.92254
TGTGCGATA	25	0	67	33	6	2	108	0	0.62037	0.305556	0.0555556	0.0185185	2.47222	680	0.0541603	CAI	FALSE	FALSE	FALSE	FALSE	Absent	FALSE	FALSE	FALSE	FALSE	2.93333	5.92254
TGTGCGATC	17	0	26	19	24	0	69	0	0.376812	0.275362	0.347826	0	2.97101	1462.61	0.282843	CAI	FALSE	FALSE	FALSE	FALSE	Absent	FALSE	FALSE	FALSE	FALSE	2.93333	5.92254
TGTGCGATG	33	29	44	97	28	0	198	0.146465	0.222222	0.489899	0.141414	0	2.62626	832.626	0.16	CAM	FALSE	FALSE	FALSE	FALSE	Absent	FALSE	FALSE	FALSE	FALSE	2.06667	5.92254
TGTGCGATT	33	1	145	31	5	19	201	0.00497512	0.721393	0.154229	0.0248756	0.0945274	2.48259	1403.08	0.217256	CAI	FALSE	FALSE	FALSE	FALSE	Absent	FALSE	FALSE	FALSE	FALSE	2.93333	5.92254
TGTGCGCAA	22	3	62	34	14	3	116	0.0258621	0.534483	0.293103	0.12069	0.0258621	2.58621	985.345	0.23094	CAQ	FALSE	FALSE	FALSE	FALSE	Absent	FALSE	FALSE	FALSE	FALSE	0.266667	5.92254
TGTGCGCAC	25	1	30	81	16	0	128	0.0078125	0.234375	0.632812	0.125	0	2.875	857.969	0.163299	CAH	FALSE	FALSE	FALSE	FALSE	Absent	FALSE	FALSE	FALSE	FALSE	0.366667	7.35905
TGTGCGCAG	22	14	1	8	49	1	73	0.191781	0.0136986	0.109589	0.671233	0.0136986	3.30137	2652.05	0.26533	CAQ	FALSE	FALSE	FALSE	FALSE	Absent	FALSE	FALSE	FALSE	FALSE	0.266667	5.92254
TGTGCGCAT	36	2	158	64	19	75	318	0.00628931	0.496855	0.201258	0.0597484	0.235849	3.02201	3225.79	0.125433	CAH	FALSE	FALSE	FALSE	FALSE	Absent	FALSE	FALSE	FALSE	FALSE	0.366667	7.35905
TGTGCGCCA	10	1	0	10	11	0	22	0.0454545	0	0.454545	0.5	0	3.40909	2073.64	0.163299	CAP	FALSE	FALSE	FALSE	FALSE	Absent	FALSE	FALSE	FALSE	FALSE	0.9	5.92254
TGTGCGCCG	3	2	5	15	25	0	47	0.0425532	0.106383	0.319149	0.531915	0	3.34043	2120	0.187617	CAP	FALSE	FALSE	FALSE	FALSE	Absent	FALSE	FALSE	FALSE	FALSE	0.9	5.92254
TGTGCGCCT	12	19	5	11	36	1	72	0.263889	0.0694444	0.152778	0.5	0.0138889	2.93056	2071.94	0.125433	CAP	FALSE	FALSE	FALSE	FALSE	Absent	FALSE	FALSE	FALSE	FALSE	0.9	5.92254
TGTGCGCGA	25	5	81	61	15	0	162	0.0308642	0.5	0.376543	0.0925926	0	2.53086	619.877	0.00326599	CAR	FALSE	FALSE	FALSE	FALSE	Absent	FALSE	FALSE	FALSE	FALSE	-0.0666667	8.54992
TGTGCGCGC	42	5	26	52	29	0	112	0.0446429	0.232143	0.464286	0.258929	0	2.9375	1239.46	0.277128	CAR	FALSE	FALSE	FALSE	FALSE	Absent	FALSE	FALSE	FALSE	FALSE	-0.0666667	8.54992
TGTGCGCGG	69	13	21	138	111	1	284	0.0457746	0.0739437	0.485915	0.390845	0.00352113	3.23239	1750.63	0.163299	CAR	FALSE	FALSE	FALSE	FALSE	Absent	FALSE	FALSE	FALSE	FALSE	-0.0666667	8.54992
TGTGCGCGT	31	0	24	86	31	0	141	0	0.170213	0.609929	0.219858	0	3.04965	1177.87	0.326599	CAR	FALSE	FALSE	FALSE	FALSE	Absent	FALSE	FALSE	FALSE	FALSE	-0.0666667	8.54992
TGTGCGCTA	15	0	17	37	4	1	59	0	0.288136	0.627119	0.0677966	0.0169492	2.81356	858.305	0.163299	CAL	FALSE	FALSE	FALSE	FALSE	Absent	FALSE	FALSE	FALSE	FALSE	2.7	5.92254
TGTGCGCTC	8	8	1	15	35	0	59	0.135593	0.0169492	0.254237	0.59322	0	3.30508	2292.88	0.163299	CAL	FALSE	FALSE	FALSE	FALSE	Absent	FALSE	FALSE	FALSE	FALSE	2.7	5.92254
TGTGCGCTG	60	13	6	24	210	0	253	0.0513834	0.0237154	0.0948617	0.83004	0	3.70356	3048.93	0.339411	CAL	FALSE	FALSE	FALSE	FALSE	Absent	FALSE	FALSE	FALSE	FALSE	2.7	5.92254
TGTGCGCTT	26	0	16	88	32	1	137	0	0.116788	0.642336	0.233577	0.00729927	3.13139	1327.88	0.125433	CAL	FALSE	FALSE	FALSE	FALSE	Absent	FALSE	FALSE	FALSE	FALSE	2.7	5.92254
TGTGCGGAA	52	11	45	73	98	71	298	0.0369128	0.151007	0.244966	0.328859	0.238255	3.58054	4208.79	0.326599	CAE	FALSE	FALSE	FALSE	FALSE	Absent	FALSE	FALSE	FALSE	FALSE	0.266667	3.84994
TGTGCGGAC	31	10	6	37	37	1	91	0.10989	0.0659341	0.406593	0.406593	0.010989	3.14286	1849.67	0.282843	CAD	FALSE	FALSE	FALSE	FALSE	Absent	FALSE	FALSE	FALSE	FALSE	0.266667	3.74999
TGTGCGGAG	82	24	6	180	88	1	299	0.0802676	0.0200669	0.602007	0.294314	0.00334448	3.1204	1464.88	0.184752	CAE	FALSE	FALSE	FALSE	FALSE	Absent	FALSE	FALSE	FALSE	FALSE	0.266667	3.84994
TGTGCGGAT	52	3	38	72	61	1	175	0.0171429	0.217143	0.411429	0.348571	0.00571429	3.10857	1596.69	0.217256	CAD	FALSE	FALSE	FALSE	FALSE	Absent	FALSE	FALSE	FALSE	FALSE	0.266667	3.74999
TGTGCGGCA	25	2	50	48	34	1	135	0.0148148	0.37037	0.355556	0.251852	0.00740741	2.86667	1253.63	0.282843	CAA	FALSE	FALSE	FALSE	FALSE	Absent	FALSE	FALSE	FALSE	FALSE	2.03333	5.92254
TGTGCGGCC	29	7	0	14	101	0	122	0.057377	0	0.114754	0.827869	0	3.71311	3050.33	0.23094	CAA	FALSE	FALSE	FALSE	FALSE	Absent	FALSE	FALSE	FALSE	FALSE	2.03333	5.92254
TGTGCGGCG	43	36	50	100	70	0	256	0.140625	0.195312	0.390625	0.273438	0	2.79688	1245	0.16	CAA	FALSE	FALSE	FALSE	FALSE	Absent	FALSE	FALSE	FALSE	FALSE	2.03333	5.92254
TGTGCGGCT	19	4	6	31	26	0	67	0.0597015	0.0895522	0.462687	0.38806	0	3.1791	1686.57	0.177388	CAA	FALSE	FALSE	FALSE	FALSE	Absent	FALSE	FALSE	FALSE	FALSE	2.03333	5.92254
TGTGCGGGA	95	87	17	158	134	1	397	0.219144	0.0428212	0.397985	0.337531	0.00251889	2.86146	1493.65	0.163299	CAG	FALSE	FALSE	FALSE	FALSE	Absent	FALSE	FALSE	FALSE	FALSE	1.3	5.92254
TGTGCGGGC	78	13	6	180	91	0	290	0.0448276	0.0206897	0.62069	0.313793	0	3.20345	1505.45	0.326599	CAG	FALSE	FALSE	FALSE	FALSE	Absent	FALSE	FALSE	FALSE	FALSE	1.3	5.92254
TGTGCGGGG	207	85	36	511	509	18	1159	0.0733391	0.0310613	0.440897	0.439172	0.0155306	3.29249	2037.12	0.187617	CAG	FALSE	FALSE	FALSE	FALSE	Absent	FALSE	FALSE	FALSE	FALSE	1.3	5.92254
TGTGCGGGT	111	47	3	83	351	0	484	0.0971074	0.00619835	0.171488	0.725207	0	3.52479	2716.32	0.250865	CAG	FALSE	FALSE	FALSE	FALSE	Absent	FALSE	FALSE	FALSE	FALSE	1.3	5.92254
TGTGCGGTA	48	8	104	82	33	1	228	0.0350877	0.45614	0.359649	0.144737	0.00438596	2.62719	844.912	0.365148	CAV	FALSE	FALSE	FALSE	FALSE	Absent	FALSE	FALSE	FALSE	FALSE	2.83333	5.92254
TGTGCGGTC	86	4	27	168	64	0	263	0.0152091	0.102662	0.638783	0.243346	0	3.11027	1271.94	0.23094	CAV	FALSE	FALSE	FALSE	FALSE	Absent	FALSE	FALSE	FALSE	FALSE	2.83333	5.92254
TGTGCGGTG	85	46	6	176	322	2	552	0.0833333	0.0108696	0.318841	0.583333	0.00362319	3.41304	2337.75	0.206559	CAV	FALSE	FALSE	FALSE	FALSE	Absent	FALSE	FALSE	FALSE	FALSE	2.83333	5.92254
TGTGCGGTT	72	35	90	122	77	0	324	0.108025	0.277778	0.376543	0.237654	0	2.74383	1116.98	0.177388	CAV	FALSE	FALSE	FALSE	FALSE	Absent	FALSE	FALSE	FALSE	FALSE	2.83333	5.92254
TGTGCGTAA	34	154	1	0	15	2	172	0.895349	0.00581395	0	0.0872093	0.0116279	1.31395	472.093	0.16	CA*	TRUE	FALSE	TRUE	FALSE	Ochre (UAA)	FALSE	FALSE	FALSE	FALSE	1.43333	5.92254
TGTGCGTAC	17	2	33	48	11	0	94	0.0212766	0.351064	0.510638	0.117021	0	2.7234	770.213	0.282843	CAY	FALSE	FALSE	FALSE	FALSE	Absent	FALSE	FALSE	FALSE	FALSE	1	5.91951
TGTGCGTAG	67	47	5	43	145	1	241	0.195021	0.0207469	0.178423	0.60166	0.00414938	3.19917	2329.21	0.16	CA*	TRUE	TRUE	FALSE	FALSE	Amber (UAG)	FALSE	FALSE	FALSE	FALSE	1.43333	5.92254
TGTGCGTAT	32	4	120	26	4	110	264	0.0151515	0.454545	0.0984848	0.0151515	0.416667	3.36364	5168.48	0.217256	CAY	FALSE	FALSE	FALSE	FALSE	Absent	FALSE	FALSE	FALSE	FALSE	1	5.91951
TGTGCGTCA	27	2	3	40	47	0	92	0.0217391	0.0326087	0.434783	0.51087	0	3.43478	2104.35	0.163299	CAS	FALSE	FALSE	FALSE	FALSE	Absent	FALSE	FALSE	FALSE	FALSE	1.16667	5.92254
TGTGCGTCC	2	8	0	2	3	0	13	0.615385	0	0.153846	0.230769	0	2	935.385	0.23094	CAS	FALSE	FALSE	FALSE	FALSE	Absent	FALSE	FALSE	FALSE	FALSE	1.16667	5.92254
TGTGCGTCG	29	4	0	66	34	0	104	0.0384615	0	0.634615	0.326923	0	3.25	1558.46	0.187617	CAS	FALSE	FALSE	FALSE	FALSE	Absent	FALSE	FALSE	FALSE	FALSE	1.16667	5.92254
TGTGCGTCT	27	17	0	11	139	1	168	0.10119	0	0.0654762	0.827381	0.00595238	3.6369	3091.31	0.177388	CAS	FALSE	FALSE	FALSE	FALSE	Absent	FALSE	FALSE	FALSE	FALSE	1.16667	5.92254
TGTGCGTGA	31	101	12	19	11	0	143	0.706294	0.0839161	0.132867	0.0769231	0	1.58042	380.839	0.16	CA*	TRUE	FALSE	FALSE	TRUE	Opal (UGA	FALSE	FALSE	FALSE	FALSE	1.43333	5.92254
TGTGCGTGC	40	20	5	99	41	0	165	0.121212	0.030303	0.6	0.248485	0	2.97576	1260.61	0.163299	CAC	FALSE	FALSE	FALSE	FALSE	Absent	FALSE	FALSE	FALSE	FALSE	2.26667	5.826
TGTGCGTGG	108	52	82	170	172	1	477	0.109015	0.171908	0.356394	0.360587	0.00209644	2.97484	1559.92	0.187617	CAW	FALSE	FALSE	FALSE	FALSE	Absent	FALSE	FALSE	FALSE	FALSE	1.13333	5.92254
TGTGCGTGT	53	4	65	125	45	3	242	0.0165289	0.268595	0.516529	0.18595	0.0123967	2.90909	1160.66	0.125433	CAC	FALSE	FALSE	FALSE	FALSE	Absent	FALSE	FALSE	FALSE	FALSE	2.26667	5.826
TGTGCGTTA	15	9	56	28	10	1	104	0.0865385	0.538462	0.269231	0.0961538	0.00961538	2.40385	689.423	0.163299	CAL	FALSE	FALSE	FALSE	FALSE	Absent	FALSE	FALSE	FALSE	FALSE	2.7	5.92254
TGTGCGTTC	17	1	0	42	81	1	125	0.008	0	0.336	0.648	0.008	3.648	2630.56	0.23094	CAF	FALSE	FALSE	FALSE	FALSE	Absent	FALSE	FALSE	FALSE	FALSE	2.36667	5.92254
TGTGCGTTG	28	7	6	19	36	0	68	0.102941	0.0882353	0.279412	0.529412	0	3.23529	2086.18	0.187617	CAL	FALSE	FALSE	FALSE	FALSE	Absent	FALSE	FALSE	FALSE	FALSE	2.7	5.92254
TGTGCGTTT	19	2	54	52	41	0	149	0.0134228	0.362416	0.348993	0.275168	0	2.88591	1243.76	0.177388	CAF	FALSE	FALSE	FALSE	FALSE	Absent	FALSE	FALSE	FALSE	FALSE	2.36667	5.92254
TGTGCTAAA	14	1	44	16	1	3	65	0.0153846	0.676923	0.246154	0.0153846	0.0461538	2.4	838.462	0.443471	CAK	FALSE	FALSE	FALSE	FALSE	Absent	FALSE	FALSE	FALSE	FALSE	0.133333	8.54518
TGTGCTAAC	7	7	16	19	10	0	52	0.134615	0.307692	0.365385	0.192308	0	2.61538	951.154	0.362093	CAN	FALSE	FALSE	FALSE	FALSE	Absent	FALSE	FALSE	FALSE	FALSE	0.266667	5.92254
TGTGCTAAG	21	31	66	57	9	41	204	0.151961	0.323529	0.279412	0.0441176	0.20098	2.81863	2780.1	0.250865	CAK	FALSE	FALSE	FALSE	FALSE	Absent	FALSE	FALSE	FALSE	FALSE	0.133333	8.54518
TGTGCTAAT	3	1	26	2	2	1	32	0.03125	0.8125	0.0625	0.0625	0.03125	2.25	735.625	0.278129	CAN	FALSE	FALSE	FALSE	FALSE	Absent	FALSE	FALSE	FALSE	FALSE	0.266667	5.92254
TGTGCTACA	4	0	23	2	2	1	28	0	0.821429	0.0714286	0.0714286	0.0357143	2.32143	827.143	0.181046	CAT	FALSE	FALSE	FALSE	FALSE	Absent	FALSE	FALSE	FALSE	FALSE	1.2	5.92254
TGTGCTACC	6	3	18	2	0	0	23	0.130435	0.782609	0.0869565	0	0	1.95652	148.696	0.256038	CAT	FALSE	FALSE	FALSE	FALSE	Absent	FALSE	FALSE	FALSE	FALSE	1.2	5.92254
TGTGCTACG	8	1	4	4	14	0	23	0.0434783	0.173913	0.173913	0.608696	0	3.34783	2317.39	0.275762	CAT	FALSE	FALSE	FALSE	FALSE	Absent	FALSE	FALSE	FALSE	FALSE	1.2	5.92254
TGTGCTACT	7	0	45	2	3	94	144	0	0.3125	0.0138889	0.0208333	0.652778	4.01389	7954.17	0.196667	CAT	FALSE	FALSE	FALSE	FALSE	Absent	FALSE	FALSE	FALSE	FALSE	1.2	5.92254
TGTGCTAGA	11	4	9	23	4	2	42	0.0952381	0.214286	0.547619	0.0952381	0.047619	2.78571	1270.48	0.181046	CAR	FALSE	FALSE	FALSE	FALSE	Absent	TRUE	FALSE	FALSE	FALSE	-0.0666667	8.54992
TGTGCTAGC	13	2	11	10	1	0	24	0.0833333	0.458333	0.416667	0.0416667	0	2.41667	456.667	0.181046	CAS	FALSE	FALSE	FALSE	FALSE	Absent	FALSE	FALSE	FALSE	FALSE	1.16667	5.92254
TGTGCTAGG	26	11	2	50	42	0	105	0.104762	0.0190476	0.47619	0.4	0	3.17143	1730.1	0.208006	CAR	FALSE	FALSE	FALSE	FALSE	Absent	TRUE	FALSE	FALSE	FALSE	-0.0666667	8.54992
TGTGCTAGT	23	16	9	38	7	1	71	0.225352	0.126761	0.535211	0.0985915	0.0140845	2.5493	864.789	0.139064	CAS	FALSE	FALSE	FALSE	FALSE	Absent	FALSE	FALSE	FALSE	FALSE	1.16667	5.92254
TGTGCTATA	23	7	67	14	6	178	272	0.0257353	0.246324	0.0514706	0.0220588	0.654412	4.03309	7993.31	0.0600463	CAI	FALSE	FALSE	FALSE	FALSE	Absent	FALSE	FALSE	FALSE	FALSE	2.93333	5.92254
TGTGCTATC	19	0	61	51	1	0	113	0	0.539823	0.451327	0.00884956	0	2.46903	367.434	0.313581	CAI	FALSE	FALSE	FALSE	FALSE	Absent	FALSE	FALSE	FALSE	FALSE	2.93333	5.92254
TGTGCTATG	11	2	25	32	2	1	62	0.0322581	0.403226	0.516129	0.0322581	0.016129	2.59677	668.387	0.196667	CAM	FALSE	FALSE	FALSE	FALSE	Absent	FALSE	FALSE	FALSE	FALSE	2.06667	5.92254
TGTGCTATT	9	3	51	7	4	74	139	0.0215827	0.366906	0.0503597	0.028777	0.532374	3.68345	6566.76	0.240866	CAI	FALSE	FALSE	FALSE	FALSE	Absent	FALSE	FALSE	FALSE	FALSE	2.93333	5.92254
TGTGCTCAA	4	2	2	0	1	35	40	0.05	0.05	0	0.025	0.875	4.625	10597	0.256038	CAQ	FALSE	FALSE	FALSE	FALSE	Absent	FALSE	FALSE	FALSE	FALSE	0.266667	5.92254
TGTGCTCAC	8	3	0	32	21	1	57	0.0526316	0	0.561404	0.368421	0.0175439	3.29825	1874.74	0.181046	CAH	FALSE	FALSE	FALSE	FALSE	Absent	FALSE	FALSE	FALSE	FALSE	0.366667	7.35905
TGTGCTCAG	20	12	0	6	26	0	44	0.272727	0	0.136364	0.590909	0	3.04545	2214.55	0.294165	CAQ	FALSE	FALSE	FALSE	FALSE	Absent	FALSE	FALSE	FALSE	FALSE	0.266667	5.92254
TGTGCTCAT	5	1	8	11	12	0	32	0.03125	0.25	0.34375	0.375	0	3.0625	1586.88	0.139064	CAH	FALSE	FALSE	FALSE	FALSE	Absent	FALSE	FALSE	FALSE	FALSE	0.366667	7.35905
TGTGCTCGA	8	24	12	5	8	1	50	0.48	0.24	0.1	0.16	0.02	2	914.4	0.00362093	CAR	FALSE	FALSE	FALSE	FALSE	Absent	FALSE	FALSE	FALSE	FALSE	-0.0666667	8.54992
TGTGCTCGG	23	3	0	50	40	0	93	0.0322581	0	0.537634	0.430108	0	3.36559	1871.61	0.181046	CAR	FALSE	FALSE	FALSE	FALSE	Absent	FALSE	FALSE	FALSE	FALSE	-0.0666667	8.54992
TGTGCTCGT	9	0	5	32	19	1	57	0	0.0877193	0.561404	0.333333	0.0175439	3.2807	1757.89	0.362093	CAR	FALSE	FALSE	FALSE	FALSE	Absent	FALSE	FALSE	FALSE	FALSE	-0.0666667	8.54992
TGTGCTCTA	7	0	12	8	66	1	87	0	0.137931	0.091954	0.758621	0.0114943	3.64368	2940.69	0.181046	CAL	FALSE	FALSE	FALSE	FALSE	Absent	FALSE	FALSE	FALSE	FALSE	2.7	5.92254
TGTGCTCTC	6	1	0	9	6	0	16	0.0625	0	0.5625	0.375	0	3.25	1688.75	0.181046	CAL	FALSE	FALSE	FALSE	FALSE	Absent	FALSE	FALSE	FALSE	FALSE	2.7	5.92254
TGTGCTCTG	3	0	0	4	11	0	15	0	0	0.266667	0.733333	0	3.73333	2800	0.376298	CAL	FALSE	FALSE	FALSE	FALSE	Absent	FALSE	FALSE	FALSE	FALSE	2.7	5.92254
TGTGCTGAA	17	19	66	36	11	1	133	0.142857	0.496241	0.270677	0.0827068	0.0075188	2.31579	612.782	0.362093	CAE	FALSE	FALSE	FALSE	FALSE	Absent	FALSE	FALSE	FALSE	FALSE	0.266667	3.84994
TGTGCTGAC	15	1	5	33	37	0	76	0.0131579	0.0657895	0.434211	0.486842	0	3.39474	2021.32	0.313581	CAD	FALSE	FALSE	FALSE	FALSE	Absent	FALSE	FALSE	FALSE	FALSE	0.266667	3.74999
TGTGCTGAG	53	1	17	100	68	1	187	0.00534759	0.0909091	0.534759	0.363636	0.00534759	3.27273	1705.13	0.204831	CAE	FALSE	FALSE	FALSE	FALSE	Absent	FALSE	FALSE	FALSE	FALSE	0.266667	3.84994
TGTGCTGAT	31	2	30	66	15	0	113	0.0176991	0.265487	0.584071	0.132743	0	2.83186	860.531	0.240866	CAD	FALSE	FALSE	FALSE	FALSE	Absent	FALSE	FALSE	FALSE	FALSE	0.266667	3.74999
TGTGCTGCA	7	3	10	11	0	1	25	0.12	0.4	0.44	0	0.04	2.44	794.4	0.313581	CAA	FALSE	FALSE	FALSE	FALSE	Absent	FALSE	FALSE	FALSE	FALSE	2.03333	5.92254
TGTGCTGCC	7	1	0	13	14	1	29	0.0344828	0	0.448276	0.482759	0.0344828	3.48276	2421.38	0.256038	CAA	FALSE	FALSE	FALSE	FALSE	Absent	FALSE	FALSE	FALSE	FALSE	2.03333	5.92254
TGTGCTGCG	22	8	18	19	2	0	47	0.170213	0.382979	0.404255	0.0425532	0	2.31915	445.106	0.177388	CAA	FALSE	FALSE	FALSE	FALSE	Absent	FALSE	FALSE	FALSE	FALSE	2.03333	5.92254
TGTGCTGCT	16	6	59	66	10	0	141	0.0425532	0.41844	0.468085	0.070922	0	2.56738	587.234	0.196667	CAA	FALSE	FALSE	FALSE	FALSE	Absent	FALSE	FALSE	FALSE	FALSE	2.03333	5.92254
TGTGCTGGA	35	16	28	86	88	58	276	0.057971	0.101449	0.311594	0.318841	0.210145	3.52174	3869.86	0.181046	CAG	FALSE	FALSE	FALSE	FALSE	Absent	FALSE	FALSE	FALSE	FALSE	1.3	5.92254
TGTGCTGGC	47	31	5	46	72	1	155	0.2	0.0322581	0.296774	0.464516	0.00645161	3.04516	1935.61	0.362093	CAG	FALSE	FALSE	FALSE	FALSE	Absent	FALSE	FALSE	FALSE	FALSE	1.3	5.92254
TGTGCTGGG	102	49	22	288	181	1	541	0.090573	0.0406654	0.532348	0.334566	0.00184843	3.11645	1552.72	0.208006	CAG	FALSE	FALSE	FALSE	FALSE	Absent	FALSE	FALSE	FALSE	FALSE	1.3	5.92254
TGTGCTGGT	83	29	77	167	161	1	435	0.0666667	0.177011	0.383908	0.370115	0.00229885	3.06437	1612.92	0.278129	CAG	FALSE	FALSE	FALSE	FALSE	Absent	FALSE	FALSE	FALSE	FALSE	1.3	5.92254
TGTGCTGTA	34	26	52	11	8	2	99	0.262626	0.525253	0.111111	0.0808081	0.020202	2.07071	668.283	0.404832	CAV	FALSE	FALSE	FALSE	FALSE	Absent	FALSE	FALSE	FALSE	FALSE	2.83333	5.92254
TGTGCTGTC	13	16	9	7	6	1	39	0.410256	0.230769	0.179487	0.153846	0.025641	2.15385	1005.13	0.256038	CAV	FALSE	FALSE	FALSE	FALSE	Absent	FALSE	FALSE	FALSE	FALSE	2.83333	5.92254
TGTGCTGTG	29	2	15	89	56	0	162	0.0123457	0.0925926	0.549383	0.345679	0	3.2284	1585.43	0.229008	CAV	FALSE	FALSE	FALSE	FALSE	Absent	FALSE	FALSE	FALSE	FALSE	2.83333	5.92254
TGTGCTGTT	30	0	79	51	10	1	141	0	0.560284	0.361702	0.070922	0.0070922	2.52482	624.681	0.196667	CAV	FALSE	FALSE	FALSE	FALSE	Absent	FALSE	FALSE	FALSE	FALSE	2.83333	5.92254
TGTGCTTAA	8	26	1	0	1	4	32	0.8125	0.03125	0	0.03125	0.125	1.625	1632.5	0.196667	CA*	TRUE	FALSE	TRUE	FALSE	Ochre (UAA)	FALSE	FALSE	FALSE	FALSE	1.43333	5.92254
TGTGCTTAC	3	0	3	3	2	17	25	0	0.12	0.12	0.08	0.68	4.32	8534.4	0.313581	CAY	FALSE	FALSE	FALSE	FALSE	Absent	FALSE	FALSE	FALSE	FALSE	1	5.91951
TGTGCTTAG	33	8	0	32	86	0	126	0.0634921	0	0.253968	0.68254	0	3.55556	2610.79	0.196667	CA*	TRUE	TRUE	FALSE	FALSE	Amber (UAG)	FALSE	FALSE	FALSE	FALSE	1.43333	5.92254
TGTGCTTAT	25	0	66	19	13	68	166	0	0.39759	0.114458	0.0783133	0.409639	3.5	5313.98	0.240866	CAY	FALSE	FALSE	FALSE	FALSE	Absent	FALSE	FALSE	FALSE	FALSE	1	5.91951
TGTGCTTCA	7	4	33	13	46	65	161	0.0248447	0.204969	0.0807453	0.285714	0.403727	3.83851	5946.83	0.181046	CAS	FALSE	FALSE	FALSE	FALSE	Absent	FALSE	FALSE	FALSE	FALSE	1.16667	5.92254
TGTGCTTCC	5	1	8	4	3	0	16	0.0625	0.5	0.25	0.1875	0	2.5625	886.25	0.256038	CAS	FALSE	FALSE	FALSE	FALSE	Absent	FALSE	FALSE	FALSE	FALSE	1.16667	5.92254
TGTGCTTCG	8	3	0	23	15	0	41	0.0731707	0	0.560976	0.365854	0	3.21951	1655.12	0.208006	CAS	FALSE	FALSE	FALSE	FALSE	Absent	FALSE	FALSE	FALSE	FALSE	1.16667	5.92254
TGTGCTTCT	13	15	0	22	28	4	69	0.217391	0	0.318841	0.405797	0.057971	3.08696	2352.17	0.196667	CAS	FALSE	FALSE	FALSE	FALSE	Absent	FALSE	FALSE	FALSE	FALSE	1.16667	5.92254
TGTGCTTGA	31	75	0	6	49	0	130	0.576923	0	0.0461538	0.376923	0	2.22308	1396.15	0.196667	CA*	TRUE	FALSE	FALSE	TRUE	Opal (UGA	FALSE	FALSE	FALSE	FALSE	1.43333	5.92254
TGTGCTTGC	25	2	28	58	39	0	127	0.015748	0.220472	0.456693	0.307087	0	3.05512	1406.3	0.181046	CAC	FALSE	FALSE	FALSE	FALSE	Absent	FALSE	FALSE	FALSE	FALSE	2.26667	5.826
TGTGCTTGG	56	6	2	63	205	0	276	0.0217391	0.00724638	0.228261	0.742754	0	3.69203	2812.17	0.208006	CAW	FALSE	FALSE	FALSE	FALSE	Absent	FALSE	FALSE	FALSE	FALSE	1.13333	5.92254
TGTGCTTGT	39	14	0	74	203	0	291	0.04811	0	0.254296	0.697595	0	3.60137	2664.88	0.139064	CAC	FALSE	FALSE	FALSE	FALSE	Absent	FALSE	FALSE	FALSE	FALSE	2.26667	5.826
TGTGCTTTA	8	19	22	1	1	1	44	0.431818	0.5	0.0227273	0.0227273	0.0227273	1.70455	436.818	0.181046	CAL	FALSE	FALSE	FALSE	FALSE	Absent	FALSE	FALSE	FALSE	FALSE	2.7	5.92254
TGTGCTTTC	9	2	6	27	5	10	50	0.04	0.12	0.54	0.1	0.2	3.3	3099.2	0.256038	CAF	FALSE	FALSE	FALSE	FALSE	Absent	FALSE	FALSE	FALSE	FALSE	2.36667	5.92254
TGTGCTTTG	13	0	19	65	29	1	114	0	0.166667	0.570175	0.254386	0.00877193	3.10526	1383.16	0.208006	CAL	FALSE	FALSE	FALSE	FALSE	Absent	FALSE	FALSE	FALSE	FALSE	2.7	5.92254
TGTGCTTTT	9	0	40	25	5	1	71	0	0.56338	0.352113	0.0704225	0.0140845	2.53521	701.408	0.196667	CAF	FALSE	FALSE	FALSE	FALSE	Absent	FALSE	FALSE	FALSE	FALSE	2.36667	5.92254
TGTGGAAAA	38	12	65	53	8	44	182	0.0659341	0.357143	0.291209	0.043956	0.241758	3.03846	3278.24	0.408248	CGK	FALSE	FALSE	FALSE	FALSE	Absent	FALSE	FALSE	FALSE	FALSE	-0.6	8.54518
TGTGGAAAC	22	1	8	64	32	1	106	0.00943396	0.0754717	0.603774	0.301887	0.00943396	3.22642	1571.51	0.333333	CGN	FALSE	FALSE	FALSE	FALSE	Absent	FALSE	FALSE	FALSE	FALSE	-0.466667	5.92254
TGTGGAAAG	56	6	92	89	124	1	312	0.0192308	0.294872	0.285256	0.397436	0.00320513	3.07051	1676.15	0.23094	CGK	FALSE	FALSE	FALSE	FALSE	Absent	FALSE	FALSE	FALSE	FALSE	-0.6	8.54518
TGTGGAAAT	37	77	92	104	37	7	317	0.242902	0.290221	0.328076	0.116719	0.022082	2.38486	921.703	0.256038	CGN	FALSE	FALSE	FALSE	FALSE	Absent	FALSE	FALSE	FALSE	FALSE	-0.466667	5.92254
TGTGGAACA	16	21	78	19	12	0	130	0.161538	0.6	0.146154	0.0923077	0	2.16923	495.231	0.166667	CGT	FALSE	FALSE	FALSE	FALSE	Absent	FALSE	FALSE	FALSE	FALSE	0.466667	5.92254
TGTGGAACC	21	0	0	42	46	0	88	0	0	0.477273	0.522727	0	3.52273	2168.18	0.235702	CGT	FALSE	FALSE	FALSE	FALSE	Absent	FALSE	FALSE	FALSE	FALSE	0.466667	5.92254
TGTGGAACG	18	5	64	6	4	0	79	0.0632911	0.810127	0.0759494	0.0506329	0	2.11392	326.329	0.253859	CGT	FALSE	FALSE	FALSE	FALSE	Absent	FALSE	FALSE	FALSE	FALSE	0.466667	5.92254
TGTGGAACT	4	0	7	9	1	1	18	0	0.388889	0.5	0.0555556	0.0555556	2.77778	1213.33	0.181046	CGT	FALSE	FALSE	FALSE	FALSE	Absent	FALSE	FALSE	FALSE	FALSE	0.466667	5.92254
TGTGGAAGA	53	21	90	106	22	7	246	0.0853659	0.365854	0.430894	0.0894309	0.0284553	2.60976	967.561	0.166667	CGR	FALSE	FALSE	FALSE	FALSE	Absent	TRUE	FALSE	FALSE	FALSE	-0.8	8.54992
TGTGGAAGC	9	10	3	48	6	0	67	0.149254	0.0447761	0.716418	0.0895522	0	2.74627	760.597	0.166667	CGS	FALSE	FALSE	FALSE	FALSE	Absent	FALSE	FALSE	FALSE	FALSE	0.433333	5.92254
TGTGGAAGG	134	53	105	266	138	1	563	0.0941385	0.186501	0.472469	0.245115	0.0017762	2.87389	1211.47	0.191485	CGR	FALSE	FALSE	FALSE	FALSE	Absent	TRUE	FALSE	FALSE	FALSE	-0.8	8.54992
TGTGGAAGT	57	8	84	105	110	2	309	0.02589	0.271845	0.339806	0.355987	0.00647249	3.04531	1596.25	0.128019	CGS	FALSE	FALSE	FALSE	FALSE	Absent	FALSE	FALSE	FALSE	FALSE	0.433333	5.92254
TGTGGAATA	39	19	109	35	37	97	297	0.0639731	0.367003	0.117845	0.124579	0.326599	3.28283	4483.7	0.0552771	CGI	FALSE	FALSE	FALSE	FALSE	Absent	FALSE	FALSE	FALSE	FALSE	2.2	5.92254
TGTGGAATC	9	1	22	28	10	0	61	0.0163934	0.360656	0.459016	0.163934	0	2.77049	909.18	0.288675	CGI	FALSE	FALSE	FALSE	FALSE	Absent	FALSE	FALSE	FALSE	FALSE	2.2	5.92254
TGTGGAATG	72	15	168	209	201	1	594	0.0252525	0.282828	0.351852	0.338384	0.0016835	3.00842	1483.94	0.166667	CGM	FALSE	FALSE	FALSE	FALSE	Absent	FALSE	FALSE	FALSE	FALSE	1.33333	5.92254
TGTGGAATT	21	5	105	10	8	54	182	0.0274725	0.576923	0.0549451	0.043956	0.296703	3.00549	3821.43	0.221736	CGI	FALSE	FALSE	FALSE	FALSE	Absent	FALSE	FALSE	FALSE	FALSE	2.2	5.92254
TGTGGACAA	22	10	12	50	37	0	109	0.0917431	0.110092	0.458716	0.33945	0	3.04587	1512.29	0.235702	CGQ	FALSE	FALSE	FALSE	FALSE	Absent	FALSE	FALSE	FALSE	FALSE	-0.466667	5.92254
TGTGGACAC	16	9	1	13	31	1	55	0.163636	0.0181818	0.236364	0.563636	0.0181818	3.25455	2394.55	0.166667	CGH	FALSE	FALSE	FALSE	FALSE	Absent	FALSE	FALSE	FALSE	FALSE	-0.366667	7.35905
TGTGGACAG	28	6	4	24	40	92	166	0.0361446	0.0240964	0.144578	0.240964	0.554217	4.25301	7608.43	0.270801	CGQ	FALSE	FALSE	FALSE	FALSE	Absent	FALSE	FALSE	FALSE	FALSE	-0.466667	5.92254
TGTGGACAT	21	4	36	26	46	0	112	0.0357143	0.321429	0.232143	0.410714	0	3.01786	1657.14	0.128019	CGH	FALSE	FALSE	FALSE	FALSE	Absent	FALSE	FALSE	FALSE	FALSE	-0.366667	7.35905
TGTGGACCA	15	16	3	2	85	0	106	0.150943	0.0283019	0.0188679	0.801887	0	3.4717	2904.53	0.166667	CGP	FALSE	FALSE	FALSE	FALSE	Absent	FALSE	FALSE	FALSE	FALSE	0.166667	5.92254
TGTGGACCC	4	7	0	23	21	0	51	0.137255	0	0.45098	0.411765	0	3.13725	1755.69	0.166667	CGP	FALSE	FALSE	FALSE	FALSE	Absent	FALSE	FALSE	FALSE	FALSE	0.166667	5.92254
TGTGGACCG	18	21	4	14	33	0	72	0.291667	0.0555556	0.194444	0.458333	0	2.81944	1779.17	0.191485	CGP	FALSE	FALSE	FALSE	FALSE	Absent	FALSE	FALSE	FALSE	FALSE	0.166667	5.92254
TGTGGACCT	1	3	0	37	9	0	49	0.0612245	0	0.755102	0.183673	0	3.06122	1115.51	0.128019	CGP	FALSE	FALSE	FALSE	FALSE	Absent	FALSE	FALSE	FALSE	FALSE	0.166667	5.92254
TGTGGACGA	49	24	5	47	103	1	180	0.133333	0.0277778	0.261111	0.572222	0.00555556	3.28889	2289.33	0.00333333	CGR	FALSE	FALSE	FALSE	FALSE	Absent	FALSE	FALSE	FALSE	FALSE	-0.8	8.54992
TGTGGACGC	75	35	2	188	162	1	388	0.0902062	0.00515464	0.484536	0.417526	0.00257732	3.23711	1827.16	0.282843	CGR	FALSE	FALSE	FALSE	FALSE	Absent	FALSE	FALSE	FALSE	FALSE	-0.8	8.54992
TGTGGACGG	65	39	17	98	205	3	362	0.107735	0.0469613	0.270718	0.566298	0.00828729	3.32044	2308.34	0.166667	CGR	FALSE	FALSE	FALSE	FALSE	Absent	FALSE	FALSE	FALSE	FALSE	-0.8	8.54992
TGTGGACGT	66	9	27	101	202	21	360	0.025	0.075	0.280556	0.561111	0.0583333	3.55278	2897.83	0.333333	CGR	FALSE	FALSE	FALSE	FALSE	Absent	FALSE	FALSE	FALSE	FALSE	-0.8	8.54992
TGTGGACTA	24	18	13	34	48	1	114	0.157895	0.114035	0.298246	0.421053	0.00877193	3.00877	1816.84	0.166667	CGL	FALSE	FALSE	FALSE	FALSE	Absent	FALSE	FALSE	FALSE	FALSE	1.96667	5.92254
TGTGGACTC	11	1	15	9	14	1	40	0.025	0.375	0.225	0.35	0.025	2.975	1740.5	0.166667	CGL	FALSE	FALSE	FALSE	FALSE	Absent	FALSE	FALSE	FALSE	FALSE	1.96667	5.92254
TGTGGACTG	17	10	6	49	38	2	105	0.0952381	0.0571429	0.466667	0.361905	0.0190476	3.15238	1820.19	0.34641	CGL	FALSE	FALSE	FALSE	FALSE	Absent	FALSE	FALSE	FALSE	FALSE	1.96667	5.92254
TGTGGACTT	32	7	33	61	70	2	173	0.0404624	0.190751	0.352601	0.404624	0.0115607	3.15607	1830.64	0.128019	CGL	FALSE	FALSE	FALSE	FALSE	Absent	FALSE	FALSE	FALSE	FALSE	1.96667	5.92254
TGTGGAGAA	52	39	49	91	96	2	277	0.140794	0.176895	0.32852	0.34657	0.00722022	2.90253	1555.45	0.333333	CGE	FALSE	FALSE	FALSE	FALSE	Absent	FALSE	FALSE	FALSE	FALSE	-0.466667	3.84994
TGTGGAGAC	76	34	9	182	218	19	462	0.0735931	0.0194805	0.393939	0.471861	0.0411255	3.38745	2432.38	0.288675	CGD	FALSE	FALSE	FALSE	FALSE	Absent	FALSE	FALSE	FALSE	FALSE	-0.466667	3.74999
TGTGGAGAG	95	35	29	136	126	0	326	0.107362	0.0889571	0.417178	0.386503	0	3.08282	1654.54	0.188562	CGE	FALSE	FALSE	FALSE	FALSE	Absent	FALSE	FALSE	FALSE	FALSE	-0.466667	3.84994
TGTGGAGAT	43	11	79	89	24	3	206	0.0533981	0.383495	0.432039	0.116505	0.0145631	2.65534	900.485	0.221736	CGD	FALSE	FALSE	FALSE	FALSE	Absent	FALSE	FALSE	FALSE	FALSE	-0.466667	3.74999
TGTGGAGCA	53	35	128	38	28	1	230	0.152174	0.556522	0.165217	0.121739	0.00434783	2.26957	659.391	0.288675	CGA	FALSE	FALSE	FALSE	FALSE	Absent	FALSE	FALSE	FALSE	FALSE	1.3	5.92254
TGTGGAGCC	13	1	2	25	6	0	34	0.0294118	0.0588235	0.735294	0.176471	0	3.05882	1084.12	0.235702	CGA	FALSE	FALSE	FALSE	FALSE	Absent	FALSE	FALSE	FALSE	FALSE	1.3	5.92254
TGTGGAGCG	37	8	52	40	25	1	126	0.0634921	0.412698	0.31746	0.198413	0.00793651	2.6746	1050.79	0.163299	CGA	FALSE	FALSE	FALSE	FALSE	Absent	FALSE	FALSE	FALSE	FALSE	1.3	5.92254
TGTGGAGCT	29	3	63	93	31	0	190	0.0157895	0.331579	0.489474	0.163158	0	2.8	921.158	0.181046	CGA	FALSE	FALSE	FALSE	FALSE	Absent	FALSE	FALSE	FALSE	FALSE	1.3	5.92254
TGTGGAGGA	192	88	86	475	236	12	897	0.0981048	0.0958751	0.529543	0.263099	0.0133779	2.99777	1438.89	0.166667	CGG	FALSE	FALSE	FALSE	FALSE	Absent	FALSE	FALSE	FALSE	FALSE	0.566667	5.92254
TGTGGAGGC	69	13	25	195	155	0	388	0.0335052	0.064433	0.502577	0.399485	0	3.26804	1748.09	0.333333	CGG	FALSE	FALSE	FALSE	FALSE	Absent	FALSE	FALSE	FALSE	FALSE	0.566667	5.92254
TGTGGAGGG	231	84	98	480	422	0	1084	0.0774908	0.0904059	0.442804	0.389299	0	3.14391	1679.56	0.191485	CGG	FALSE	FALSE	FALSE	FALSE	Absent	FALSE	FALSE	FALSE	FALSE	0.566667	5.92254
TGTGGAGGT	153	43	100	394	215	1	753	0.0571049	0.132802	0.52324	0.285525	0.00132802	3.04117	1374.85	0.256038	CGG	FALSE	FALSE	FALSE	FALSE	Absent	FALSE	FALSE	FALSE	FALSE	0.566667	5.92254
TGTGGAGTA	37	48	123	85	63	1	320	0.15	0.384375	0.265625	0.196875	0.003125	2.51875	954.75	0.372678	CGV	FALSE	FALSE	FALSE	FALSE	Absent	FALSE	FALSE	FALSE	FALSE	2.1	5.92254
TGTGGAGTC	59	24	115	119	45	0	303	0.0792079	0.379538	0.392739	0.148515	0	2.61056	817.426	0.235702	CGV	FALSE	FALSE	FALSE	FALSE	Absent	FALSE	FALSE	FALSE	FALSE	2.1	5.92254
TGTGGAGTG	111	15	146	159	70	0	390	0.0384615	0.374359	0.407692	0.179487	0	2.72821	936.462	0.210819	CGV	FALSE	FALSE	FALSE	FALSE	Absent	FALSE	FALSE	FALSE	FALSE	2.1	5.92254
TGTGGAGTT	51	9	154	72	70	0	305	0.0295082	0.504918	0.236066	0.229508	0	2.66557	1029.05	0.181046	CGV	FALSE	FALSE	FALSE	FALSE	Absent	FALSE	FALSE	FALSE	FALSE	2.1	5.92254
TGTGGATAA	23	95	3	8	18	2	126	0.753968	0.0238095	0.0634921	0.142857	0.015873	1.64286	760.794	0.166667	CG*	TRUE	FALSE	TRUE	FALSE	Ochre (UAA)	FALSE	FALSE	FALSE	FALSE	0.7	5.92254
TGTGGATAC	34	15	19	47	12	0	93	0.16129	0.204301	0.505376	0.129032	0	2.60215	795.484	0.288675	CGY	FALSE	FALSE	FALSE	FALSE	Absent	FALSE	FALSE	FALSE	FALSE	0.266667	5.91951
TGTGGATAG	42	41	2	11	149	0	203	0.20197	0.00985222	0.0541872	0.73399	0	3.3202	2680.1	0.166667	CG*	TRUE	TRUE	FALSE	FALSE	Amber (UAG)	FALSE	FALSE	FALSE	FALSE	0.7	5.92254
TGTGGATAT	40	16	183	50	49	64	362	0.0441989	0.505525	0.138122	0.135359	0.176796	2.89503	2753.26	0.221736	CGY	FALSE	FALSE	FALSE	FALSE	Absent	FALSE	FALSE	FALSE	FALSE	0.266667	5.91951
TGTGGATCA	45	6	41	38	49	0	134	0.0447761	0.30597	0.283582	0.365672	0	2.97015	1524.18	0.166667	CGS	FALSE	FALSE	FALSE	FALSE	Absent	FALSE	FALSE	FALSE	FALSE	0.433333	5.92254
TGTGGATCC	24	5	0	31	110	0	146	0.0342466	0	0.212329	0.753425	0	3.68493	2840.41	0.235702	CGS	FALSE	FALSE	FALSE	FALSE	Absent	FALSE	FALSE	FALSE	FALSE	0.433333	5.92254
TGTGGATCG	27	14	18	91	49	0	172	0.0813953	0.104651	0.52907	0.284884	0	3.01744	1357.21	0.191485	CGS	FALSE	FALSE	FALSE	FALSE	Absent	FALSE	FALSE	FALSE	FALSE	0.433333	5.92254
TGTGGATCT	45	11	49	121	53	3	237	0.0464135	0.206751	0.510549	0.223629	0.0126582	2.94937	1289.03	0.181046	CGS	FALSE	FALSE	FALSE	FALSE	Absent	FALSE	FALSE	FALSE	FALSE	0.433333	5.92254
TGTGGATGA	50	179	2	8	22	2	213	0.840376	0.00938967	0.0375587	0.103286	0.00938967	1.43192	524.977	0.166667	CG*	TRUE	FALSE	FALSE	TRUE	Opal (UGA	FALSE	FALSE	FALSE	FALSE	0.7	5.92254
TGTGGATGC	46	19	23	79	115	0	236	0.0805085	0.0974576	0.334746	0.487288	0	3.22881	1968.39	0.166667	CGC	FALSE	FALSE	FALSE	FALSE	Absent	FALSE	FALSE	FALSE	FALSE	1.53333	5.826
TGTGGATGG	240	116	50	430	458	12	1066	0.108818	0.0469043	0.403377	0.429644	0.011257	3.18762	1931.63	0.191485	CGW	FALSE	FALSE	FALSE	FALSE	Absent	FALSE	FALSE	FALSE	FALSE	0.4	5.92254
TGTGGATGT	60	8	58	105	86	23	280	0.0285714	0.207143	0.375	0.307143	0.0821429	3.20714	2341.86	0.128019	CGC	FALSE	FALSE	FALSE	FALSE	Absent	FALSE	FALSE	FALSE	FALSE	1.53333	5.826
TGTGGATTA	39	36	98	84	10	42	270	0.133333	0.362963	0.311111	0.037037	0.155556	2.71852	2232.89	0.166667	CGL	FALSE	FALSE	FALSE	FALSE	Absent	FALSE	FALSE	FALSE	FALSE	1.96667	5.92254
TGTGGATTC	27	2	42	21	4	0	69	0.0289855	0.608696	0.304348	0.057971	0	2.3913	464.928	0.235702	CGF	FALSE	FALSE	FALSE	FALSE	Absent	FALSE	FALSE	FALSE	FALSE	1.63333	5.92254
TGTGGATTG	47	15	98	74	40	1	228	0.0657895	0.429825	0.324561	0.175439	0.00438596	2.62281	931.842	0.191485	CGL	FALSE	FALSE	FALSE	FALSE	Absent	FALSE	FALSE	FALSE	FALSE	1.96667	5.92254
TGTGGATTT	41	3	148	63	38	29	281	0.0106762	0.52669	0.224199	0.135231	0.103203	2.79359	1923.2	0.181046	CGF	FALSE	FALSE	FALSE	FALSE	Absent	FALSE	FALSE	FALSE	FALSE	1.63333	5.92254
TGTGGCAAA	14	9	30	39	19	2	99	0.0909091	0.30303	0.393939	0.191919	0.020202	2.74747	1207.88	0.816497	CGK	FALSE	FALSE	FALSE	FALSE	Absent	FALSE	FALSE	FALSE	FALSE	-0.6	8.54518
TGTGGCAAC	33	3	2	19	134	0	158	0.0189873	0.0126582	0.120253	0.848101	0	3.79747	3127.22	0.666667	CGN	FALSE	FALSE	FALSE	FALSE	Absent	FALSE	FALSE	FALSE	FALSE	-0.466667	5.92254
TGTGGCAAG	32	10	9	64	72	1	156	0.0641026	0.0576923	0.410256	0.461538	0.00641026	3.28846	1992.82	0.46188	CGK	FALSE	FALSE	FALSE	FALSE	Absent	FALSE	FALSE	FALSE	FALSE	-0.6	8.54518
TGTGGCAAT	26	7	2	45	24	0	78	0.0897436	0.025641	0.576923	0.307692	0	3.10256	1458.72	0.512076	CGN	FALSE	FALSE	FALSE	FALSE	Absent	FALSE	FALSE	FALSE	FALSE	-0.466667	5.92254
TGTGGCACA	40	5	6	29	168	0	208	0.0240385	0.0288462	0.139423	0.807692	0	3.73077	2995.29	0.333333	CGT	FALSE	FALSE	FALSE	FALSE	Absent	FALSE	FALSE	FALSE	FALSE	0.466667	5.92254
TGTGGCACC	12	2	0	17	22	0	41	0.0487805	0	0.414634	0.536585	0	3.43902	2181.46	0.471405	CGT	FALSE	FALSE	FALSE	FALSE	Absent	FALSE	FALSE	FALSE	FALSE	0.466667	5.92254
TGTGGCACG	47	27	17	73	192	0	309	0.0873786	0.0550162	0.236246	0.621359	0	3.39159	2386.99	0.507718	CGT	FALSE	FALSE	FALSE	FALSE	Absent	FALSE	FALSE	FALSE	FALSE	0.466667	5.92254
TGTGGCACT	4	1	0	34	32	2	69	0.0144928	0	0.492754	0.463768	0.0289855	3.49275	2313.33	0.362093	CGT	FALSE	FALSE	FALSE	FALSE	Absent	FALSE	FALSE	FALSE	FALSE	0.466667	5.92254
TGTGGCAGA	39	9	0	59	92	17	177	0.0508475	0	0.333333	0.519774	0.0960452	3.61017	3224.75	0.333333	CGR	FALSE	FALSE	FALSE	FALSE	Absent	TRUE	FALSE	FALSE	FALSE	-0.8	8.54992
TGTGGCAGC	24	18	1	82	62	19	182	0.0989011	0.00549451	0.450549	0.340659	0.104396	3.34615	2752.09	0.333333	CGS	FALSE	FALSE	FALSE	FALSE	Absent	FALSE	FALSE	FALSE	FALSE	0.433333	5.92254
TGTGGCAGG	97	31	5	132	275	22	465	0.0666667	0.0107527	0.283871	0.591398	0.0473118	3.54194	2869.72	0.382971	CGR	FALSE	FALSE	FALSE	FALSE	Absent	TRUE	FALSE	FALSE	FALSE	-0.8	8.54992
TGTGGCAGT	48	20	5	71	111	0	207	0.0966184	0.0241546	0.342995	0.536232	0	3.31884	2141.06	0.256038	CGS	FALSE	FALSE	FALSE	FALSE	Absent	FALSE	FALSE	FALSE	FALSE	0.433333	5.92254
TGTGGCATA	18	14	2	7	48	1	72	0.194444	0.0277778	0.0972222	0.666667	0.0138889	3.27778	2632.22	0.110554	CGI	FALSE	FALSE	FALSE	FALSE	Absent	FALSE	FALSE	FALSE	FALSE	2.2	5.92254
TGTGGCATC	26	5	0	83	79	0	167	0.0299401	0	0.497006	0.473054	0	3.41317	2001.8	0.57735	CGI	FALSE	FALSE	FALSE	FALSE	Absent	FALSE	FALSE	FALSE	FALSE	2.2	5.92254
TGTGGCATG	63	30	10	113	157	2	312	0.0961538	0.0320513	0.362179	0.503205	0.00641026	3.29167	2111.54	0.666667	CGM	FALSE	FALSE	FALSE	FALSE	Absent	FALSE	FALSE	FALSE	FALSE	1.33333	5.92254
TGTGGCATT	52	22	17	114	143	2	298	0.0738255	0.057047	0.38255	0.479866	0.00671141	3.28859	2045.91	0.443471	CGI	FALSE	FALSE	FALSE	FALSE	Absent	FALSE	FALSE	FALSE	FALSE	2.2	5.92254
TGTGGCCAA	20	34	2	0	92	0	128	0.265625	0.015625	0	0.71875	0	3.17188	2594.69	0.471405	CGQ	FALSE	FALSE	FALSE	FALSE	Absent	FALSE	FALSE	FALSE	FALSE	-0.466667	5.92254
TGTGGCCAC	14	24	0	15	59	0	98	0.244898	0	0.153061	0.602041	0	3.11224	2264.08	0.333333	CGH	FALSE	FALSE	FALSE	FALSE	Absent	FALSE	FALSE	FALSE	FALSE	-0.366667	7.35905
TGTGGCCAG	25	28	1	8	58	36	131	0.21374	0.00763359	0.0610687	0.442748	0.274809	3.55725	4933.44	0.541603	CGQ	FALSE	FALSE	FALSE	FALSE	Absent	FALSE	FALSE	FALSE	FALSE	-0.466667	5.92254
TGTGGCCAT	10	10	3	9	74	0	96	0.104167	0.03125	0.09375	0.770833	0	3.53125	2837.08	0.256038	CGH	FALSE	FALSE	FALSE	FALSE	Absent	FALSE	FALSE	FALSE	FALSE	-0.366667	7.35905
TGTGGCCCA	16	6	0	0	75	0	81	0.0740741	0	0	0.925926	0	3.77778	3334.81	0.333333	CGP	FALSE	FALSE	FALSE	FALSE	Absent	FALSE	FALSE	FALSE	FALSE	0.166667	5.92254
TGTGGCCCC	15	9	0	5	31	0	45	0.2	0	0.111111	0.688889	0	3.28889	2550.67	0.333333	CGP	FALSE	FALSE	FALSE	FALSE	Absent	FALSE	FALSE	FALSE	FALSE	0.166667	5.92254
TGTGGCCCG	12	28	8	2	14	0	52	0.538462	0.153846	0.0384615	0.269231	0	2.03846	1021.54	0.382971	CGP	FALSE	FALSE	FALSE	FALSE	Absent	FALSE	FALSE	FALSE	FALSE	0.166667	5.92254
TGTGGCCCT	7	8	0	2	11	0	21	0.380952	0	0.0952381	0.52381	0	2.7619	1950.48	0.256038	CGP	FALSE	FALSE	FALSE	FALSE	Absent	FALSE	FALSE	FALSE	FALSE	0.166667	5.92254
TGTGGCCGA	51	29	1	91	125	0	246	0.117886	0.00406504	0.369919	0.50813	0	3.26829	2054.07	0.00666667	CGR	FALSE	FALSE	FALSE	FALSE	Absent	FALSE	FALSE	FALSE	FALSE	-0.8	8.54992
TGTGGCCGC	10	9	2	17	10	0	38	0.236842	0.0526316	0.447368	0.263158	0	2.73684	1226.84	0.565685	CGR	FALSE	FALSE	FALSE	FALSE	Absent	FALSE	FALSE	FALSE	FALSE	-0.8	8.54992
TGTGGCCGG	62	84	1	38	270	175	568	0.147887	0.00176056	0.0669014	0.475352	0.308099	3.79401	5451.76	0.333333	CGR	FALSE	FALSE	FALSE	FALSE	Absent	FALSE	FALSE	FALSE	FALSE	-0.8	8.54992
TGTGGCCGT	29	27	10	18	52	1	108	0.25	0.0925926	0.166667	0.481481	0.00925926	2.90741	1960.56	0.666667	CGR	FALSE	FALSE	FALSE	FALSE	Absent	FALSE	FALSE	FALSE	FALSE	-0.8	8.54992
TGTGGCCTC	6	21	1	1	24	0	47	0.446809	0.0212766	0.0212766	0.510638	0	2.59574	1862.55	0.333333	CGL	FALSE	FALSE	FALSE	FALSE	Absent	FALSE	FALSE	FALSE	FALSE	1.96667	5.92254
TGTGGCCTG	34	3	0	10	49	5	67	0.0447761	0	0.149254	0.731343	0.0746269	3.79104	3618.81	0.69282	CGL	FALSE	FALSE	FALSE	FALSE	Absent	FALSE	FALSE	FALSE	FALSE	1.96667	5.92254
TGTGGCCTT	14	10	0	19	37	0	66	0.151515	0	0.287879	0.560606	0	3.25758	2193.94	0.256038	CGL	FALSE	FALSE	FALSE	FALSE	Absent	FALSE	FALSE	FALSE	FALSE	1.96667	5.92254
TGTGGCGAA	25	18	0	9	76	0	103	0.174757	0	0.0873786	0.737864	0	3.38835	2712.23	0.666667	CGE	FALSE	FALSE	FALSE	FALSE	Absent	FALSE	FALSE	FALSE	FALSE	-0.466667	3.84994
TGTGGCGAC	52	29	33	8	96	0	166	0.174699	0.198795	0.0481928	0.578313	0	3.03012	2138.19	0.57735	CGD	FALSE	FALSE	FALSE	FALSE	Absent	FALSE	FALSE	FALSE	FALSE	-0.466667	3.74999
TGTGGCGAG	64	39	2	67	284	0	392	0.0994898	0.00510204	0.170918	0.72449	0	3.52041	2713.32	0.377124	CGE	FALSE	FALSE	FALSE	FALSE	Absent	FALSE	FALSE	FALSE	FALSE	-0.466667	3.84994
TGTGGCGAT	77	2	13	58	235	0	308	0.00649351	0.0422078	0.188312	0.762987	0	3.70779	2864.94	0.443471	CGD	FALSE	FALSE	FALSE	FALSE	Absent	FALSE	FALSE	FALSE	FALSE	-0.466667	3.74999
TGTGGCGCA	42	45	1	60	79	1	186	0.241935	0.00537634	0.322581	0.424731	0.00537634	2.94624	1792.58	0.57735	CGA	FALSE	FALSE	FALSE	FALSE	Absent	FALSE	FALSE	FALSE	FALSE	1.3	5.92254
TGTGGCGCC	49	8	8	105	176	0	297	0.026936	0.026936	0.353535	0.592593	0	3.51178	2349.23	0.471405	CGA	FALSE	FALSE	FALSE	FALSE	Absent	FALSE	FALSE	FALSE	FALSE	1.3	5.92254
TGTGGCGCG	52	6	0	158	86	2	252	0.0238095	0	0.626984	0.34127	0.00793651	3.30952	1700.48	0.326599	CGA	FALSE	FALSE	FALSE	FALSE	Absent	FALSE	FALSE	FALSE	FALSE	1.3	5.92254
TGTGGCGCT	29	7	10	87	38	29	171	0.0409357	0.0584795	0.508772	0.222222	0.169591	3.42105	3148.19	0.362093	CGA	FALSE	FALSE	FALSE	FALSE	Absent	FALSE	FALSE	FALSE	FALSE	1.3	5.92254
TGTGGCGGA	112	69	12	168	264	0	513	0.134503	0.0233918	0.327485	0.51462	0	3.22222	2054.62	0.333333	CGG	FALSE	FALSE	FALSE	FALSE	Absent	FALSE	FALSE	FALSE	FALSE	0.566667	5.92254
TGTGGCGGC	92	58	21	190	248	0	517	0.112186	0.040619	0.367505	0.479691	0	3.2147	1954.51	0.666667	CGG	FALSE	FALSE	FALSE	FALSE	Absent	FALSE	FALSE	FALSE	FALSE	0.566667	5.92254
TGTGGCGGG	248	192	11	282	729	26	1240	0.154839	0.00887097	0.227419	0.587903	0.0209677	3.31129	2508.68	0.382971	CGG	FALSE	FALSE	FALSE	FALSE	Absent	FALSE	FALSE	FALSE	FALSE	0.566667	5.92254
TGTGGCGGT	94	32	15	81	326	1	455	0.0703297	0.032967	0.178022	0.716484	0.0021978	3.54725	2717.89	0.512076	CGG	FALSE	FALSE	FALSE	FALSE	Absent	FALSE	FALSE	FALSE	FALSE	0.566667	5.92254
TGTGGCGTA	22	18	2	57	35	1	113	0.159292	0.0176991	0.504425	0.309735	0.00884956	2.99115	1529.2	0.745356	CGV	FALSE	FALSE	FALSE	FALSE	Absent	FALSE	FALSE	FALSE	FALSE	2.1	5.92254
TGTGGCGTC	51	38	8	33	190	0	269	0.141264	0.0297398	0.122677	0.70632	0	3.39405	2622.75	0.471405	CGV	FALSE	FALSE	FALSE	FALSE	Absent	FALSE	FALSE	FALSE	FALSE	2.1	5.92254
TGTGGCGTG	133	10	2	159	326	52	549	0.0182149	0.00364299	0.289617	0.593807	0.0947177	3.74317	3448.89	0.421637	CGV	FALSE	FALSE	FALSE	FALSE	Absent	FALSE	FALSE	FALSE	FALSE	2.1	5.92254
TGTGGCGTT	40	0	11	71	164	1	247	0	0.0445344	0.287449	0.663968	0.00404858	3.62753	2616.68	0.362093	CGV	FALSE	FALSE	FALSE	FALSE	Absent	FALSE	FALSE	FALSE	FALSE	2.1	5.92254
TGTGGCTAA	28	95	0	2	22	1	120	0.791667	0	0.0166667	0.183333	0.00833333	1.61667	785.833	0.666667	CG*	TRUE	FALSE	TRUE	FALSE	Ochre (UAA)	FALSE	FALSE	FALSE	FALSE	0.7	5.92254
TGTGGCTAC	16	3	5	40	25	2	75	0.04	0.0666667	0.533333	0.333333	0.0266667	3.24	1848.8	0.57735	CGY	FALSE	FALSE	FALSE	FALSE	Absent	FALSE	FALSE	FALSE	FALSE	0.266667	5.91951
TGTGGCTAG	68	140	5	13	127	1	286	0.48951	0.0174825	0.0454545	0.444056	0.0034965	2.45455	1679.72	0.666667	CG*	TRUE	TRUE	FALSE	FALSE	Amber (UAG)	FALSE	FALSE	FALSE	FALSE	0.7	5.92254
TGTGGCTAT	44	6	3	113	63	1	186	0.0322581	0.016129	0.607527	0.33871	0.00537634	3.26882	1650.97	0.443471	CGY	FALSE	FALSE	FALSE	FALSE	Absent	FALSE	FALSE	FALSE	FALSE	0.266667	5.91951
TGTGGCTCA	9	9	3	21	47	0	80	0.1125	0.0375	0.2625	0.5875	0	3.325	2279.25	0.333333	CGS	FALSE	FALSE	FALSE	FALSE	Absent	FALSE	FALSE	FALSE	FALSE	0.433333	5.92254
TGTGGCTCC	7	26	2	3	19	0	50	0.52	0.04	0.06	0.38	0	2.3	1419.2	0.471405	CGS	FALSE	FALSE	FALSE	FALSE	Absent	FALSE	FALSE	FALSE	FALSE	0.433333	5.92254
TGTGGCTCG	19	26	0	37	38	0	101	0.257426	0	0.366337	0.376238	0	2.86139	1579.41	0.382971	CGS	FALSE	FALSE	FALSE	FALSE	Absent	FALSE	FALSE	FALSE	FALSE	0.433333	5.92254
TGTGGCTCT	16	27	0	9	39	1	76	0.355263	0	0.118421	0.513158	0.0131579	2.82895	2083.42	0.362093	CGS	FALSE	FALSE	FALSE	FALSE	Absent	FALSE	FALSE	FALSE	FALSE	0.433333	5.92254
TGTGGCTGA	58	210	3	2	17	0	232	0.905172	0.012931	0.00862069	0.0732759	0	1.25	288.621	0.666667	CG*	TRUE	FALSE	FALSE	TRUE	Opal (UGA	FALSE	FALSE	FALSE	FALSE	0.7	5.92254
TGTGGCTGC	39	19	0	53	130	0	202	0.0940594	0	0.262376	0.643564	0	3.45545	2476.14	0.333333	CGC	FALSE	FALSE	FALSE	FALSE	Absent	FALSE	FALSE	FALSE	FALSE	1.53333	5.826
TGTGGCTGG	79	42	5	144	308	0	499	0.0841683	0.01002	0.288577	0.617234	0	3.43888	2398.08	0.382971	CGW	FALSE	FALSE	FALSE	FALSE	Absent	FALSE	FALSE	FALSE	FALSE	0.4	5.92254
TGTGGCTGT	70	50	1	95	257	34	437	0.114416	0.00228833	0.217391	0.588101	0.0778032	3.51259	3183.8	0.256038	CGC	FALSE	FALSE	FALSE	FALSE	Absent	FALSE	FALSE	FALSE	FALSE	1.53333	5.826
TGTGGCTTA	20	32	10	26	27	0	95	0.336842	0.105263	0.273684	0.284211	0	2.50526	1206.74	0.333333	CGL	FALSE	FALSE	FALSE	FALSE	Absent	FALSE	FALSE	FALSE	FALSE	1.96667	5.92254
TGTGGCTTC	19	5	1	24	30	0	60	0.0833333	0.0166667	0.4	0.5	0	3.31667	2043.67	0.471405	CGF	FALSE	FALSE	FALSE	FALSE	Absent	FALSE	FALSE	FALSE	FALSE	1.63333	5.92254
TGTGGCTTG	32	9	3	89	90	0	191	0.0471204	0.0157068	0.465969	0.471204	0	3.36126	1978.74	0.382971	CGL	FALSE	FALSE	FALSE	FALSE	Absent	FALSE	FALSE	FALSE	FALSE	1.96667	5.92254
TGTGGCTTT	26	12	10	42	63	0	127	0.0944882	0.0787402	0.330709	0.496063	0	3.22835	1995.59	0.362093	CGF	FALSE	FALSE	FALSE	FALSE	Absent	FALSE	FALSE	FALSE	FALSE	1.63333	5.92254
TGTGGGAAA	40	23	0	53	65	2	143	0.160839	0	0.370629	0.454545	0.013986	3.16084	2029.79	0.469042	CGK	FALSE	FALSE	FALSE	FALSE	Absent	FALSE	FALSE	FALSE	FALSE	-0.6	8.54518
TGTGGGAAC	34	49	6	3	35	1	94	0.521277	0.0638298	0.0319149	0.37234	0.0106383	2.28723	1505.32	0.382971	CGN	FALSE	FALSE	FALSE	FALSE	Absent	FALSE	FALSE	FALSE	FALSE	-0.466667	5.92254
TGTGGGAAG	113	76	34	247	243	2	602	0.126246	0.0564784	0.410299	0.403654	0.00332226	3.10133	1748.5	0.26533	CGK	FALSE	FALSE	FALSE	FALSE	Absent	FALSE	FALSE	FALSE	FALSE	-0.6	8.54518
TGTGGGAAT	59	30	11	62	188	13	304	0.0986842	0.0361842	0.203947	0.618421	0.0427632	3.47039	2868.16	0.294165	CGN	FALSE	FALSE	FALSE	FALSE	Absent	FALSE	FALSE	FALSE	FALSE	-0.466667	5.92254
TGTGGGACA	28	14	1	17	57	2	91	0.153846	0.010989	0.186813	0.626374	0.021978	3.35165	2635.16	0.191485	CGT	FALSE	FALSE	FALSE	FALSE	Absent	FALSE	FALSE	FALSE	FALSE	0.466667	5.92254
TGTGGGACC	39	40	0	12	41	0	93	0.430108	0	0.129032	0.44086	0	2.58065	1673.12	0.270801	CGT	FALSE	FALSE	FALSE	FALSE	Absent	FALSE	FALSE	FALSE	FALSE	0.466667	5.92254
TGTGGGACG	65	26	12	79	127	1	245	0.106122	0.0489796	0.322449	0.518367	0.00408163	3.26531	2116.57	0.291662	CGT	FALSE	FALSE	FALSE	FALSE	Absent	FALSE	FALSE	FALSE	FALSE	0.466667	5.92254
TGTGGGACT	57	16	40	57	84	515	712	0.0224719	0.0561798	0.0800562	0.117978	0.723315	4.46348	9159.72	0.208006	CGT	FALSE	FALSE	FALSE	FALSE	Absent	FALSE	FALSE	FALSE	FALSE	0.466667	5.92254
TGTGGGAGA	103	55	9	146	210	1	421	0.130641	0.0213777	0.346793	0.498812	0.0023753	3.2209	2037.48	0.191485	CGR	FALSE	FALSE	FALSE	FALSE	Absent	TRUE	FALSE	FALSE	FALSE	-0.8	8.54992
TGTGGGAGC	114	201	24	122	427	0	774	0.25969	0.0310078	0.157623	0.55168	0	3.00129	2089.53	0.191485	CGS	FALSE	FALSE	FALSE	FALSE	Absent	FALSE	FALSE	FALSE	FALSE	0.433333	5.92254
TGTGGGAGG	265	147	16	334	771	5	1273	0.115475	0.0125687	0.262372	0.605656	0.00392773	3.36999	2388.74	0.22	CGR	FALSE	FALSE	FALSE	FALSE	Absent	TRUE	FALSE	FALSE	FALSE	-0.8	8.54992
TGTGGGAGT	120	61	5	226	373	1	666	0.0915916	0.00750751	0.339339	0.56006	0.0015015	3.37237	2240.57	0.147083	CGS	FALSE	FALSE	FALSE	FALSE	Absent	FALSE	FALSE	FALSE	FALSE	0.433333	5.92254
TGTGGGATA	43	29	43	21	170	5	268	0.108209	0.160448	0.0783582	0.634328	0.0186567	3.29478	2575.9	0.0635085	CGI	FALSE	FALSE	FALSE	FALSE	Absent	FALSE	FALSE	FALSE	FALSE	2.2	5.92254
TGTGGGATC	50	41	6	48	143	27	265	0.154717	0.0226415	0.181132	0.539623	0.101887	3.41132	3279.77	0.331662	CGI	FALSE	FALSE	FALSE	FALSE	Absent	FALSE	FALSE	FALSE	FALSE	2.2	5.92254
TGTGGGATG	100	63	19	100	264	2	448	0.140625	0.0424107	0.223214	0.589286	0.00446429	3.27455	2316.83	0.22	CGM	FALSE	FALSE	FALSE	FALSE	Absent	FALSE	FALSE	FALSE	FALSE	1.33333	5.92254
TGTGGGATT	65	41	10	174	311	2	538	0.0762082	0.0185874	0.32342	0.578067	0.00371747	3.4145	2323.46	0.254755	CGI	FALSE	FALSE	FALSE	FALSE	Absent	FALSE	FALSE	FALSE	FALSE	2.2	5.92254
TGTGGGCAA	71	25	0	98	224	1	348	0.0718391	0	0.281609	0.643678	0.00287356	3.50575	2522.13	0.270801	CGQ	FALSE	FALSE	FALSE	FALSE	Absent	FALSE	FALSE	FALSE	FALSE	-0.466667	5.92254
TGTGGGCAC	53	10	0	41	102	0	153	0.0653595	0	0.267974	0.666667	0	3.53595	2562.09	0.191485	CGH	FALSE	FALSE	FALSE	FALSE	Absent	FALSE	FALSE	FALSE	FALSE	-0.366667	7.35905
TGTGGGCAG	89	70	2	93	221	1	387	0.180879	0.00516796	0.24031	0.571059	0.00258398	3.2093	2235.25	0.311127	CGQ	FALSE	FALSE	FALSE	FALSE	Absent	FALSE	FALSE	FALSE	FALSE	-0.466667	5.92254
TGTGGGCAT	74	62	17	107	247	0	433	0.143187	0.039261	0.247113	0.570439	0	3.2448	2209.42	0.147083	CGH	FALSE	FALSE	FALSE	FALSE	Absent	FALSE	FALSE	FALSE	FALSE	-0.366667	7.35905
TGTGGGCCA	44	65	0	32	77	0	174	0.373563	0	0.183908	0.442529	0	2.6954	1710.92	0.191485	CGP	FALSE	FALSE	FALSE	FALSE	Absent	FALSE	FALSE	FALSE	FALSE	0.166667	5.92254
TGTGGGCCC	23	35	0	13	63	17	128	0.273438	0	0.101562	0.492188	0.132812	3.21094	3432.03	0.191485	CGP	FALSE	FALSE	FALSE	FALSE	Absent	FALSE	FALSE	FALSE	FALSE	0.166667	5.92254
TGTGGGCCG	14	24	8	4	64	0	100	0.24	0.08	0.04	0.64	0	3.08	2342.4	0.22	CGP	FALSE	FALSE	FALSE	FALSE	Absent	FALSE	FALSE	FALSE	FALSE	0.166667	5.92254
TGTGGGCCT	30	35	0	22	76	1	134	0.261194	0	0.164179	0.567164	0.00746269	3.0597	2235.07	0.147083	CGP	FALSE	FALSE	FALSE	FALSE	Absent	FALSE	FALSE	FALSE	FALSE	0.166667	5.92254
TGTGGGCGA	98	64	1	80	340	0	485	0.131959	0.00206186	0.164948	0.701031	0	3.43505	2625.57	0.00382971	CGR	FALSE	FALSE	FALSE	FALSE	Absent	FALSE	FALSE	FALSE	FALSE	-0.8	8.54992
TGTGGGCGC	79	51	5	53	198	2	309	0.165049	0.0161812	0.171521	0.640777	0.00647249	3.30744	2492.62	0.324962	CGR	FALSE	FALSE	FALSE	FALSE	Absent	FALSE	FALSE	FALSE	FALSE	-0.8	8.54992
TGTGGGCGG	228	229	8	86	686	54	1063	0.215428	0.00752587	0.0809031	0.645343	0.0507996	3.30856	2986.59	0.191485	CGR	FALSE	FALSE	FALSE	FALSE	Absent	FALSE	FALSE	FALSE	FALSE	-0.8	8.54992
TGTGGGCGT	113	70	10	117	355	23	575	0.121739	0.0173913	0.203478	0.617391	0.04	3.43652	2829.22	0.382971	CGR	FALSE	FALSE	FALSE	FALSE	Absent	FALSE	FALSE	FALSE	FALSE	-0.8	8.54992
TGTGGGCTA	31	64	4	20	96	1	185	0.345946	0.0216216	0.108108	0.518919	0.00540541	2.81622	2007.35	0.191485	CGL	FALSE	FALSE	FALSE	FALSE	Absent	FALSE	FALSE	FALSE	FALSE	1.96667	5.92254
TGTGGGCTC	46	21	9	51	131	62	274	0.0766423	0.0328467	0.186131	0.478102	0.226277	3.74453	4553.65	0.191485	CGL	FALSE	FALSE	FALSE	FALSE	Absent	FALSE	FALSE	FALSE	FALSE	1.96667	5.92254
TGTGGGCTG	81	107	7	22	284	4	424	0.252358	0.0165094	0.0518868	0.669811	0.00943396	3.16745	2562.69	0.397995	CGL	FALSE	FALSE	FALSE	FALSE	Absent	FALSE	FALSE	FALSE	FALSE	1.96667	5.92254
TGTGGGCTT	87	79	3	74	245	80	481	0.164241	0.00623701	0.153846	0.509356	0.16632	3.50728	3925.86	0.147083	CGL	FALSE	FALSE	FALSE	FALSE	Absent	FALSE	FALSE	FALSE	FALSE	1.96667	5.92254
TGTGGGGAA	93	91	15	38	235	0	379	0.240106	0.0395778	0.100264	0.620053	0	3.10026	2301.9	0.382971	CGE	FALSE	FALSE	FALSE	FALSE	Absent	FALSE	FALSE	FALSE	FALSE	-0.466667	3.84994
TGTGGGGAC	74	59	3	18	154	0	234	0.252137	0.0128205	0.0769231	0.65812	0	3.14103	2421.97	0.331662	CGD	FALSE	FALSE	FALSE	FALSE	Absent	FALSE	FALSE	FALSE	FALSE	-0.466667	3.74999
TGTGGGGAG	209	172	19	76	521	12	800	0.215	0.02375	0.095	0.65125	0.015	3.2275	2588.65	0.216641	CGE	FALSE	FALSE	FALSE	FALSE	Absent	FALSE	FALSE	FALSE	FALSE	-0.466667	3.84994
TGTGGGGAT	142	120	53	67	694	3	937	0.128068	0.0565635	0.0715048	0.740662	0.00320171	3.43436	2757.05	0.254755	CGD	FALSE	FALSE	FALSE	FALSE	Absent	FALSE	FALSE	FALSE	FALSE	-0.466667	3.74999
TGTGGGGCA	106	29	5	153	274	29	490	0.0591837	0.0102041	0.312245	0.559184	0.0591837	3.54898	2913.02	0.331662	CGA	FALSE	FALSE	FALSE	FALSE	Absent	FALSE	FALSE	FALSE	FALSE	1.3	5.92254
TGTGGGGCC	52	44	1	21	132	0	198	0.222222	0.00505051	0.106061	0.666667	0	3.21717	2468.69	0.270801	CGA	FALSE	FALSE	FALSE	FALSE	Absent	FALSE	FALSE	FALSE	FALSE	1.3	5.92254
TGTGGGGCG	195	137	15	246	629	0	1027	0.133398	0.0146056	0.239533	0.612463	0	3.33106	2353.01	0.187617	CGA	FALSE	FALSE	FALSE	FALSE	Absent	FALSE	FALSE	FALSE	FALSE	1.3	5.92254
TGTGGGGCT	81	27	11	95	292	1	426	0.0633803	0.0258216	0.223005	0.685446	0.00234742	3.53756	2633.94	0.208006	CGA	FALSE	FALSE	FALSE	FALSE	Absent	FALSE	FALSE	FALSE	FALSE	1.3	5.92254
TGTGGGGGA	211	112	20	184	581	1	898	0.124722	0.0222717	0.2049	0.646993	0.00111359	3.37751	2470.65	0.191485	CGG	FALSE	FALSE	FALSE	FALSE	Absent	FALSE	FALSE	FALSE	FALSE	0.566667	5.92254
TGTGGGGGC	200	175	24	98	756	13	1066	0.164165	0.0225141	0.0919325	0.709193	0.0121951	3.38274	2760.58	0.382971	CGG	FALSE	FALSE	FALSE	FALSE	Absent	FALSE	FALSE	FALSE	FALSE	0.566667	5.92254
TGTGGGGGG	478	328	44	320	1745	20	2457	0.133496	0.017908	0.13024	0.710216	0.00814001	3.4416	2737.42	0.22	CGG	FALSE	FALSE	FALSE	FALSE	Absent	FALSE	FALSE	FALSE	FALSE	0.566667	5.92254
TGTGGGGGT	210	187	21	227	981	73	1489	0.125588	0.0141034	0.152451	0.658831	0.0490262	3.49161	3055.78	0.294165	CGG	FALSE	FALSE	FALSE	FALSE	Absent	FALSE	FALSE	FALSE	FALSE	0.566667	5.92254
TGTGGGGTA	95	118	6	127	280	0	531	0.222222	0.0112994	0.239171	0.527307	0	3.07156	2047.61	0.428174	CGV	FALSE	FALSE	FALSE	FALSE	Absent	FALSE	FALSE	FALSE	FALSE	2.1	5.92254
TGTGGGGTC	84	68	6	108	192	4	378	0.179894	0.015873	0.285714	0.507937	0.010582	3.15344	2132.49	0.270801	CGV	FALSE	FALSE	FALSE	FALSE	Absent	FALSE	FALSE	FALSE	FALSE	2.1	5.92254
TGTGGGGTG	248	191	23	138	843	45	1240	0.154032	0.0185484	0.11129	0.679839	0.0362903	3.42581	2954.98	0.242212	CGV	FALSE	FALSE	FALSE	FALSE	Absent	FALSE	FALSE	FALSE	FALSE	2.1	5.92254
TGTGGGGTT	115	104	8	158	432	5	707	0.1471	0.0113154	0.223479	0.611033	0.00707214	3.31966	2422.97	0.208006	CGV	FALSE	FALSE	FALSE	FALSE	Absent	FALSE	FALSE	FALSE	FALSE	2.1	5.92254
TGTGGGTAA	62	241	2	17	51	0	311	0.77492	0.00643087	0.0546624	0.163987	0	1.60772	639.421	0.22	CG*	TRUE	FALSE	TRUE	FALSE	Ochre (UAA)	FALSE	FALSE	FALSE	FALSE	0.7	5.92254
TGTGGGTAC	45	86	8	7	102	1	204	0.421569	0.0392157	0.0343137	0.5	0.00490196	2.62745	1892.55	0.331662	CGY	FALSE	FALSE	FALSE	FALSE	Absent	FALSE	FALSE	FALSE	FALSE	0.266667	5.91951
TGTGGGTAG	104	363	6	34	70	1	474	0.765823	0.0126582	0.07173	0.147679	0.0021097	1.60759	616.835	0.22	CG*	TRUE	TRUE	FALSE	FALSE	Amber (UAG)	FALSE	FALSE	FALSE	FALSE	0.7	5.92254
TGTGGGTAT	49	136	3	19	85	29	272	0.5	0.0110294	0.0698529	0.3125	0.106618	2.51471	2457.65	0.254755	CGY	FALSE	FALSE	FALSE	FALSE	Absent	FALSE	FALSE	FALSE	FALSE	0.266667	5.91951
TGTGGGTCA	32	21	0	17	78	0	116	0.181034	0	0.146552	0.672414	0	3.31034	2512.24	0.191485	CGS	FALSE	FALSE	FALSE	FALSE	Absent	FALSE	FALSE	FALSE	FALSE	0.433333	5.92254
TGTGGGTCC	10	13	1	12	82	25	133	0.0977444	0.0075188	0.0902256	0.616541	0.18797	3.78947	4532.18	0.270801	CGS	FALSE	FALSE	FALSE	FALSE	Absent	FALSE	FALSE	FALSE	FALSE	0.433333	5.92254
TGTGGGTCG	61	56	0	15	216	0	287	0.195122	0	0.0522648	0.752613	0	3.36237	2744.67	0.22	CGS	FALSE	FALSE	FALSE	FALSE	Absent	FALSE	FALSE	FALSE	FALSE	0.433333	5.92254
TGTGGGTCT	59	59	9	20	162	2	252	0.234127	0.0357143	0.0793651	0.642857	0.00793651	3.15476	2466.11	0.208006	CGS	FALSE	FALSE	FALSE	FALSE	Absent	FALSE	FALSE	FALSE	FALSE	0.433333	5.92254
TGTGGGTGA	100	437	4	12	59	0	512	0.853516	0.0078125	0.0234375	0.115234	0	1.40039	446.914	0.22	CG*	TRUE	FALSE	FALSE	TRUE	Opal (UGA	FALSE	FALSE	FALSE	FALSE	0.7	5.92254
TGTGGGTGC	105	122	1	20	246	1	390	0.312821	0.0025641	0.0512821	0.630769	0.0025641	3.00769	2338.87	0.191485	CGC	FALSE	FALSE	FALSE	FALSE	Absent	FALSE	FALSE	FALSE	FALSE	1.53333	5.826
TGTGGGTGG	245	305	17	68	1044	2	1436	0.212396	0.0118384	0.0473538	0.727019	0.00139276	3.29318	2668.06	0.22	CGW	FALSE	FALSE	FALSE	FALSE	Absent	FALSE	FALSE	FALSE	FALSE	0.4	5.92254
TGTGGGTGT	152	201	7	61	404	1	674	0.29822	0.0103858	0.0905045	0.599407	0.00148368	2.99555	2237.18	0.147083	CGC	FALSE	FALSE	FALSE	FALSE	Absent	FALSE	FALSE	FALSE	FALSE	1.53333	5.826
TGTGGGTTA	53	82	4	50	227	1	364	0.225275	0.010989	0.137363	0.623626	0.00274725	3.16758	2366.26	0.191485	CGL	FALSE	FALSE	FALSE	FALSE	Absent	FALSE	FALSE	FALSE	FALSE	1.96667	5.92254
TGTGGGTTC	23	41	0	20	122	0	183	0.224044	0	0.10929	0.666667	0	3.21858	2470.05	0.270801	CGF	FALSE	FALSE	FALSE	FALSE	Absent	FALSE	FALSE	FALSE	FALSE	1.63333	5.92254
TGTGGGTTG	144	194	9	77	533	18	831	0.233454	0.0108303	0.0926594	0.641396	0.0216606	3.20698	2630.52	0.22	CGL	FALSE	FALSE	FALSE	FALSE	Absent	FALSE	FALSE	FALSE	FALSE	1.96667	5.92254
TGTGGGTTT	64	85	10	17	237	24	373	0.227882	0.0268097	0.0455764	0.635389	0.0643432	3.2815	3094.64	0.208006	CGF	FALSE	FALSE	FALSE	FALSE	Absent	FALSE	FALSE	FALSE	FALSE	1.63333	5.92254
TGTGGTAAA	28	8	101	39	21	1	170	0.0470588	0.594118	0.229412	0.123529	0.00588235	2.44706	725.176	0.627163	CGK	FALSE	FALSE	FALSE	FALSE	Absent	FALSE	FALSE	FALSE	FALSE	-0.6	8.54518
TGTGGTAAC	29	15	8	65	40	0	128	0.117188	0.0625	0.507812	0.3125	0	3.01562	1439.53	0.512076	CGN	FALSE	FALSE	FALSE	FALSE	Absent	FALSE	FALSE	FALSE	FALSE	-0.466667	5.92254
TGTGGTAAG	48	6	42	154	80	34	316	0.0189873	0.132911	0.487342	0.253165	0.107595	3.29747	2511.27	0.354777	CGK	FALSE	FALSE	FALSE	FALSE	Absent	FALSE	FALSE	FALSE	FALSE	-0.6	8.54518
TGTGGTAAT	38	5	88	84	7	4	188	0.0265957	0.468085	0.446809	0.037234	0.0212766	2.55851	714.149	0.393333	CGN	FALSE	FALSE	FALSE	FALSE	Absent	FALSE	FALSE	FALSE	FALSE	-0.466667	5.92254
TGTGGTACA	25	4	25	29	7	0	65	0.0615385	0.384615	0.446154	0.107692	0	2.6	702.769	0.256038	CGT	FALSE	FALSE	FALSE	FALSE	Absent	FALSE	FALSE	FALSE	FALSE	0.466667	5.92254
TGTGGTACC	16	1	0	33	60	0	94	0.0106383	0	0.351064	0.638298	0	3.61702	2508.72	0.362093	CGT	FALSE	FALSE	FALSE	FALSE	Absent	FALSE	FALSE	FALSE	FALSE	0.466667	5.92254
TGTGGTACG	24	12	13	29	67	25	146	0.0821918	0.0890411	0.19863	0.458904	0.171233	3.54795	3838.36	0.389986	CGT	FALSE	FALSE	FALSE	FALSE	Absent	FALSE	FALSE	FALSE	FALSE	0.466667	5.92254
TGTGGTACT	17	2	29	63	18	5	117	0.017094	0.247863	0.538462	0.153846	0.042735	2.95726	1419.83	0.278129	CGT	FALSE	FALSE	FALSE	FALSE	Absent	FALSE	FALSE	FALSE	FALSE	0.466667	5.92254
TGTGGTAGA	41	24	84	45	50	4	207	0.115942	0.405797	0.217391	0.241546	0.0193237	2.64251	1282.9	0.256038	CGR	FALSE	FALSE	FALSE	FALSE	Absent	TRUE	FALSE	FALSE	FALSE	-0.8	8.54992
TGTGGTAGC	69	14	7	104	95	1	221	0.0633484	0.0316742	0.470588	0.429864	0.00452489	3.28054	1889.23	0.256038	CGS	FALSE	FALSE	FALSE	FALSE	Absent	FALSE	FALSE	FALSE	FALSE	0.433333	5.92254
TGTGGTAGG	105	31	74	177	197	33	512	0.0605469	0.144531	0.345703	0.384766	0.0644531	3.24805	2384.57	0.294165	CGR	FALSE	FALSE	FALSE	FALSE	Absent	TRUE	FALSE	FALSE	FALSE	-0.8	8.54992
TGTGGTAGT	64	23	69	237	119	2	450	0.0511111	0.153333	0.526667	0.264444	0.00444444	3.01778	1340.76	0.196667	CGS	FALSE	FALSE	FALSE	FALSE	Absent	FALSE	FALSE	FALSE	FALSE	0.433333	5.92254
TGTGGTATA	43	38	37	80	115	1	271	0.140221	0.136531	0.295203	0.424354	0.00369004	3.01476	1768.27	0.0849183	CGI	FALSE	FALSE	FALSE	FALSE	Absent	FALSE	FALSE	FALSE	FALSE	2.2	5.92254
TGTGGTATC	21	11	28	41	30	1	111	0.0990991	0.252252	0.369369	0.27027	0.00900901	2.83784	1334.95	0.443471	CGI	FALSE	FALSE	FALSE	FALSE	Absent	FALSE	FALSE	FALSE	FALSE	2.2	5.92254
TGTGGTATG	54	14	12	97	177	0	300	0.0466667	0.04	0.323333	0.59	0	3.45667	2323.73	0.393333	CGM	FALSE	FALSE	FALSE	FALSE	Absent	FALSE	FALSE	FALSE	FALSE	1.33333	5.92254
TGTGGTATT	30	18	48	79	89	2	236	0.0762712	0.20339	0.334746	0.377119	0.00847458	3.03814	1686.1	0.340637	CGI	FALSE	FALSE	FALSE	FALSE	Absent	FALSE	FALSE	FALSE	FALSE	2.2	5.92254
TGTGGTCAA	17	5	2	1	32	1	41	0.121951	0.0487805	0.0243902	0.780488	0.0243902	3.53659	3125.37	0.362093	CGQ	FALSE	FALSE	FALSE	FALSE	Absent	FALSE	FALSE	FALSE	FALSE	-0.466667	5.92254
TGTGGTCAC	10	1	1	43	50	0	95	0.0105263	0.0105263	0.452632	0.526316	0	3.49474	2167.79	0.256038	CGH	FALSE	FALSE	FALSE	FALSE	Absent	FALSE	FALSE	FALSE	FALSE	-0.366667	7.35905
TGTGGTCAG	64	56	2	60	296	0	414	0.135266	0.00483092	0.144928	0.714976	0	3.43961	2664.15	0.416013	CGQ	FALSE	FALSE	FALSE	FALSE	Absent	FALSE	FALSE	FALSE	FALSE	-0.466667	5.92254
TGTGGTCAT	17	21	4	50	55	0	130	0.161538	0.0307692	0.384615	0.423077	0	3.06923	1760.77	0.196667	CGH	FALSE	FALSE	FALSE	FALSE	Absent	FALSE	FALSE	FALSE	FALSE	-0.366667	7.35905
TGTGGTCCA	15	0	1	42	46	0	89	0	0.011236	0.47191	0.516854	0	3.50562	2145.17	0.256038	CGP	FALSE	FALSE	FALSE	FALSE	Absent	FALSE	FALSE	FALSE	FALSE	0.166667	5.92254
TGTGGTCCC	6	2	0	31	13	0	46	0.0434783	0	0.673913	0.282609	0	3.19565	1422.61	0.256038	CGP	FALSE	FALSE	FALSE	FALSE	Absent	FALSE	FALSE	FALSE	FALSE	0.166667	5.92254
TGTGGTCCG	3	11	0	0	32	0	43	0.255814	0	0	0.744186	0	3.23256	2684.19	0.294165	CGP	FALSE	FALSE	FALSE	FALSE	Absent	FALSE	FALSE	FALSE	FALSE	0.166667	5.92254
TGTGGTCCT	34	7	0	44	166	0	217	0.0322581	0	0.202765	0.764977	0	3.70046	2876.22	0.196667	CGP	FALSE	FALSE	FALSE	FALSE	Absent	FALSE	FALSE	FALSE	FALSE	0.166667	5.92254
TGTGGTCGA	28	19	5	42	23	2	91	0.208791	0.0549451	0.461538	0.252747	0.021978	2.82418	1461.32	0.00512076	CGR	FALSE	FALSE	FALSE	FALSE	Absent	FALSE	FALSE	FALSE	FALSE	-0.8	8.54992
TGTGGTCGC	54	24	0	28	196	0	248	0.0967742	0	0.112903	0.790323	0	3.59677	2914.84	0.434511	CGR	FALSE	FALSE	FALSE	FALSE	Absent	FALSE	FALSE	FALSE	FALSE	-0.8	8.54992
TGTGGTCGG	80	29	15	100	261	0	405	0.0716049	0.037037	0.246914	0.644444	0	3.4642	2474.02	0.256038	CGR	FALSE	FALSE	FALSE	FALSE	Absent	FALSE	FALSE	FALSE	FALSE	-0.8	8.54992
TGTGGTCGT	45	18	2	72	115	38	245	0.0734694	0.00816327	0.293878	0.469388	0.155102	3.62449	3729.8	0.512076	CGR	FALSE	FALSE	FALSE	FALSE	Absent	FALSE	FALSE	FALSE	FALSE	-0.8	8.54992
TGTGGTCTA	25	9	0	35	38	17	99	0.0909091	0	0.353535	0.383838	0.171717	3.54545	3656.36	0.256038	CGL	FALSE	FALSE	FALSE	FALSE	Absent	FALSE	FALSE	FALSE	FALSE	1.96667	5.92254
TGTGGTCTC	14	6	1	10	26	0	43	0.139535	0.0232558	0.232558	0.604651	0	3.30233	2321.86	0.256038	CGL	FALSE	FALSE	FALSE	FALSE	Absent	FALSE	FALSE	FALSE	FALSE	1.96667	5.92254
TGTGGTCTG	22	9	2	57	115	1	184	0.048913	0.0108696	0.309783	0.625	0.00543478	3.52717	2503.37	0.532165	CGL	FALSE	FALSE	FALSE	FALSE	Absent	FALSE	FALSE	FALSE	FALSE	1.96667	5.92254
TGTGGTCTT	25	12	15	58	111	1	197	0.0609137	0.0761421	0.294416	0.563452	0.00507614	3.37563	2276.35	0.196667	CGL	FALSE	FALSE	FALSE	FALSE	Absent	FALSE	FALSE	FALSE	FALSE	1.96667	5.92254
TGTGGTGAA	34	8	24	59	83	0	174	0.045977	0.137931	0.33908	0.477011	0	3.24713	1938.16	0.512076	CGE	FALSE	FALSE	FALSE	FALSE	Absent	FALSE	FALSE	FALSE	FALSE	-0.466667	3.84994
TGTGGTGAC	40	56	0	35	150	0	241	0.232365	0	0.145228	0.622407	0	3.15768	2332.45	0.443471	CGD	FALSE	FALSE	FALSE	FALSE	Absent	FALSE	FALSE	FALSE	FALSE	-0.466667	3.74999
TGTGGTGAG	71	15	16	101	148	2	282	0.0531915	0.0567376	0.358156	0.524823	0.0070922	3.37589	2197.23	0.289674	CGE	FALSE	FALSE	FALSE	FALSE	Absent	FALSE	FALSE	FALSE	FALSE	-0.466667	3.84994
TGTGGTGAT	49	14	47	173	150	2	386	0.0362694	0.121762	0.448187	0.388601	0.00518135	3.20466	1745.39	0.340637	CGD	FALSE	FALSE	FALSE	FALSE	Absent	FALSE	FALSE	FALSE	FALSE	-0.466667	3.74999
TGTGGTGCA	72	4	28	135	129	0	296	0.0135135	0.0945946	0.456081	0.435811	0	3.31419	1854.19	0.443471	CGA	FALSE	FALSE	FALSE	FALSE	Absent	FALSE	FALSE	FALSE	FALSE	1.3	5.92254
TGTGGTGCC	40	11	8	55	109	0	183	0.0601093	0.0437158	0.300546	0.595628	0	3.43169	2331.04	0.362093	CGA	FALSE	FALSE	FALSE	FALSE	Absent	FALSE	FALSE	FALSE	FALSE	1.3	5.92254
TGTGGTGCG	84	34	23	283	179	1	520	0.0653846	0.0442308	0.544231	0.344231	0.00192308	3.17308	1595.46	0.250865	CGA	FALSE	FALSE	FALSE	FALSE	Absent	FALSE	FALSE	FALSE	FALSE	1.3	5.92254
TGTGGTGCT	35	31	20	124	56	0	231	0.134199	0.0865801	0.536797	0.242424	0	2.88745	1207.88	0.278129	CGA	FALSE	FALSE	FALSE	FALSE	Absent	FALSE	FALSE	FALSE	FALSE	1.3	5.92254
TGTGGTGGA	70	41	74	176	127	3	421	0.0973872	0.175772	0.418052	0.301663	0.00712589	2.94537	1445.37	0.256038	CGG	FALSE	FALSE	FALSE	FALSE	Absent	FALSE	FALSE	FALSE	FALSE	0.566667	5.92254
TGTGGTGGC	83	58	30	92	246	0	426	0.13615	0.0704225	0.215962	0.577465	0	3.23474	2219.62	0.512076	CGG	FALSE	FALSE	FALSE	FALSE	Absent	FALSE	FALSE	FALSE	FALSE	0.566667	5.92254
TGTGGTGGG	226	88	42	402	726	19	1277	0.0689115	0.0328896	0.3148	0.56852	0.0148786	3.42756	2419.42	0.294165	CGG	FALSE	FALSE	FALSE	FALSE	Absent	FALSE	FALSE	FALSE	FALSE	0.566667	5.92254
TGTGGTGGT	150	46	28	203	369	0	646	0.0712074	0.0433437	0.314241	0.571207	0	3.38545	2251.52	0.393333	CGG	FALSE	FALSE	FALSE	FALSE	Absent	FALSE	FALSE	FALSE	FALSE	0.566667	5.92254
TGTGGTGTA	78	51	138	97	94	3	383	0.133159	0.360313	0.253264	0.245431	0.0078329	2.63446	1175.4	0.572519	CGV	FALSE	FALSE	FALSE	FALSE	Absent	FALSE	FALSE	FALSE	FALSE	2.1	5.92254
TGTGGTGTC	37	28	26	63	60	0	177	0.158192	0.146893	0.355932	0.338983	0	2.87571	1454.69	0.362093	CGV	FALSE	FALSE	FALSE	FALSE	Absent	FALSE	FALSE	FALSE	FALSE	2.1	5.92254
TGTGGTGTG	120	63	20	227	196	1	507	0.12426	0.0394477	0.447732	0.386588	0.00197239	3.10256	1691.24	0.323866	CGV	FALSE	FALSE	FALSE	FALSE	Absent	FALSE	FALSE	FALSE	FALSE	2.1	5.92254
TGTGGTGTT	74	10	35	156	93	1	295	0.0338983	0.118644	0.528814	0.315254	0.00338983	3.13559	1507.8	0.278129	CGV	FALSE	FALSE	FALSE	FALSE	Absent	FALSE	FALSE	FALSE	FALSE	2.1	5.92254
TGTGGTTAA	37	161	3	5	28	0	197	0.817259	0.0152284	0.0253807	0.142132	0	1.49239	545.076	0.393333	CG*	TRUE	FALSE	TRUE	FALSE	Ochre (UAA)	FALSE	FALSE	FALSE	FALSE	0.7	5.92254
TGTGGTTAC	32	26	14	82	104	0	226	0.115044	0.0619469	0.362832	0.460177	0	3.16814	1884.07	0.443471	CGY	FALSE	FALSE	FALSE	FALSE	Absent	FALSE	FALSE	FALSE	FALSE	0.266667	5.91951
TGTGGTTAG	66	63	9	9	164	0	245	0.257143	0.0367347	0.0367347	0.669388	0	3.11837	2441.39	0.393333	CG*	TRUE	TRUE	FALSE	FALSE	Amber (UAG)	FALSE	FALSE	FALSE	FALSE	0.7	5.92254
TGTGGTTAT	33	12	82	55	97	3	249	0.0481928	0.329317	0.220884	0.389558	0.0120482	2.98795	1720	0.340637	CGY	FALSE	FALSE	FALSE	FALSE	Absent	FALSE	FALSE	FALSE	FALSE	0.266667	5.91951
TGTGGTTCA	38	8	4	62	125	1	200	0.04	0.02	0.31	0.625	0.005	3.535	2499.2	0.256038	CGS	FALSE	FALSE	FALSE	FALSE	Absent	FALSE	FALSE	FALSE	FALSE	0.433333	5.92254
TGTGGTTCC	21	3	0	2	52	1	58	0.0517241	0	0.0344828	0.896552	0.0172414	3.82759	3456.21	0.362093	CGS	FALSE	FALSE	FALSE	FALSE	Absent	FALSE	FALSE	FALSE	FALSE	0.433333	5.92254
TGTGGTTCG	50	2	7	93	172	1	275	0.00727273	0.0254545	0.338182	0.625455	0.00363636	3.59273	2501.38	0.294165	CGS	FALSE	FALSE	FALSE	FALSE	Absent	FALSE	FALSE	FALSE	FALSE	0.433333	5.92254
TGTGGTTCT	18	8	4	44	44	0	100	0.08	0.04	0.44	0.44	0	3.24	1854.4	0.278129	CGS	FALSE	FALSE	FALSE	FALSE	Absent	FALSE	FALSE	FALSE	FALSE	0.433333	5.92254
TGTGGTTGA	65	188	12	6	36	34	276	0.681159	0.0434783	0.0217391	0.130435	0.123188	1.97101	1979.71	0.393333	CG*	TRUE	FALSE	FALSE	TRUE	Opal (UGA	FALSE	FALSE	FALSE	FALSE	0.7	5.92254
TGTGGTTGC	64	23	10	154	148	0	335	0.0686567	0.0298507	0.459701	0.441791	0	3.27463	1871.22	0.256038	CGC	FALSE	FALSE	FALSE	FALSE	Absent	FALSE	FALSE	FALSE	FALSE	1.53333	5.826
TGTGGTTGG	95	15	28	191	243	0	477	0.0314465	0.0587002	0.400419	0.509434	0	3.38784	2081.89	0.294165	CGW	FALSE	FALSE	FALSE	FALSE	Absent	FALSE	FALSE	FALSE	FALSE	0.4	5.92254
TGTGGTTGT	39	15	3	44	79	1	142	0.105634	0.0211268	0.309859	0.556338	0.00704225	3.33803	2277.89	0.196667	CGC	FALSE	FALSE	FALSE	FALSE	Absent	FALSE	FALSE	FALSE	FALSE	1.53333	5.826
TGTGGTTTA	22	16	11	54	38	2	121	0.132231	0.0909091	0.446281	0.31405	0.0165289	2.99174	1610.25	0.256038	CGL	FALSE	FALSE	FALSE	FALSE	Absent	FALSE	FALSE	FALSE	FALSE	1.96667	5.92254
TGTGGTTTC	25	31	44	118	60	1	254	0.122047	0.173228	0.464567	0.23622	0.00393701	2.82677	1199.61	0.362093	CGF	FALSE	FALSE	FALSE	FALSE	Absent	FALSE	FALSE	FALSE	FALSE	1.63333	5.92254
TGTGGTTTG	39	4	4	162	113	20	303	0.0132013	0.0132013	0.534653	0.372937	0.0660066	3.46535	2457.29	0.294165	CGL	FALSE	FALSE	FALSE	FALSE	Absent	FALSE	FALSE	FALSE	FALSE	1.96667	5.92254
TGTGGTTTT	15	2	9	56	91	2	160	0.0125	0.05625	0.35	0.56875	0.0125	3.5125	2414.5	0.278129	CGF	FALSE	FALSE	FALSE	FALSE	Absent	FALSE	FALSE	FALSE	FALSE	1.63333	5.92254
TGTGTAAAA	41	40	131	34	3	238	446	0.0896861	0.293722	0.0762332	0.00672646	0.533632	3.6009	6510.58	0.912871	CVK	FALSE	FALSE	FALSE	FALSE	Absent	FALSE	FALSE	FALSE	FALSE	0.933333	8.54518
TGTGTAAAC	24	1	16	25	37	2	81	0.0123457	0.197531	0.308642	0.45679	0.0246914	3.28395	2149.88	0.745356	CVN	FALSE	FALSE	FALSE	FALSE	Absent	FALSE	FALSE	FALSE	FALSE	1.06667	5.92254
TGTGTAAAG	33	23	127	23	5	1	179	0.128492	0.709497	0.128492	0.027933	0.00558659	2.07263	332.402	0.516398	CVK	FALSE	FALSE	FALSE	FALSE	Absent	FALSE	FALSE	FALSE	FALSE	0.933333	8.54518
TGTGTAAAT	20	1	80	19	4	196	300	0.00333333	0.266667	0.0633333	0.0133333	0.653333	4.04667	7958.07	0.572519	CVN	FALSE	FALSE	FALSE	FALSE	Absent	FALSE	FALSE	FALSE	FALSE	1.06667	5.92254
TGTGTAACA	26	1	74	46	16	147	284	0.00352113	0.260563	0.161972	0.056338	0.517606	3.82394	6542.61	0.372678	CVT	FALSE	FALSE	FALSE	FALSE	Absent	FALSE	FALSE	FALSE	FALSE	2	5.92254
TGTGTAACC	2	2	4	17	7	0	30	0.0666667	0.133333	0.566667	0.233333	0	2.96667	1197.33	0.527046	CVT	FALSE	FALSE	FALSE	FALSE	Absent	FALSE	FALSE	FALSE	FALSE	2	5.92254
TGTGTAACG	23	12	81	56	6	1	156	0.0769231	0.519231	0.358974	0.0384615	0.00641026	2.37821	494.615	0.567646	CVT	FALSE	FALSE	FALSE	FALSE	Absent	FALSE	FALSE	FALSE	FALSE	2	5.92254
TGTGTAACT	18	0	58	22	4	171	255	0	0.227451	0.0862745	0.0156863	0.670588	4.12941	8182.59	0.404832	CVT	FALSE	FALSE	FALSE	FALSE	Absent	FALSE	FALSE	FALSE	FALSE	2	5.92254
TGTGTAAGA	38	18	222	27	14	238	519	0.0346821	0.427746	0.0520231	0.026975	0.458574	3.44701	5683.24	0.372678	CVR	FALSE	FALSE	FALSE	FALSE	Absent	TRUE	FALSE	FALSE	FALSE	0.733333	8.54992
TGTGTAAGC	62	16	44	161	32	7	260	0.0615385	0.169231	0.619231	0.123077	0.0269231	2.88462	1159.23	0.372678	CVS	FALSE	FALSE	FALSE	FALSE	Absent	FALSE	FALSE	FALSE	FALSE	1.96667	5.92254
TGTGTAAGG	58	24	92	143	49	34	342	0.0701754	0.269006	0.418129	0.143275	0.0994152	2.93275	1993.33	0.428174	CVR	FALSE	FALSE	FALSE	FALSE	Absent	TRUE	FALSE	FALSE	FALSE	0.733333	8.54992
TGTGTAAGT	38	15	94	41	16	277	443	0.03386	0.21219	0.0925508	0.0361174	0.625282	4.00677	7715.08	0.286259	CVS	FALSE	FALSE	FALSE	FALSE	Absent	FALSE	FALSE	FALSE	FALSE	1.96667	5.92254
TGTGTAATA	32	16	133	89	9	36	283	0.0565371	0.469965	0.314488	0.0318021	0.127208	2.70318	1887.21	0.123603	CVI	FALSE	FALSE	FALSE	FALSE	Absent	FALSE	FALSE	FALSE	FALSE	3.73333	5.92254
TGTGTAATC	13	5	110	3	2	4	124	0.0403226	0.887097	0.0241935	0.016129	0.0322581	2.1129	566.935	0.645497	CVI	FALSE	FALSE	FALSE	FALSE	Absent	FALSE	FALSE	FALSE	FALSE	3.73333	5.92254
TGTGTAATG	20	6	162	30	6	64	268	0.0223881	0.604478	0.11194	0.0223881	0.238806	2.85075	3086.42	0.833333	CVM	FALSE	FALSE	FALSE	FALSE	Absent	FALSE	FALSE	FALSE	FALSE	2.86667	5.92254
TGTGTAATT	21	4	69	19	8	76	176	0.0227273	0.392045	0.107955	0.0454545	0.431818	3.47159	5457.73	0.495816	CVI	FALSE	FALSE	FALSE	FALSE	Absent	FALSE	FALSE	FALSE	FALSE	3.73333	5.92254
TGTGTACAA	11	9	90	20	2	74	195	0.0461538	0.461538	0.102564	0.0102564	0.379487	3.21538	4708.62	0.527046	CVQ	FALSE	FALSE	FALSE	FALSE	Absent	FALSE	FALSE	FALSE	FALSE	1.06667	5.92254
TGTGTACAC	18	1	69	10	7	92	179	0.00558659	0.385475	0.0558659	0.0391061	0.513966	3.67039	6388.27	0.372678	CVH	FALSE	FALSE	FALSE	FALSE	Absent	FALSE	FALSE	FALSE	FALSE	1.16667	7.35905
TGTGTACAG	28	12	8	42	38	2	102	0.117647	0.0784314	0.411765	0.372549	0.0196078	3.09804	1835.29	0.60553	CVQ	FALSE	FALSE	FALSE	FALSE	Absent	FALSE	FALSE	FALSE	FALSE	1.06667	5.92254
TGTGTACAT	10	2	33	25	5	550	615	0.00325203	0.0536585	0.0406504	0.00813008	0.894309	4.73659	10791.9	0.286259	CVH	FALSE	FALSE	FALSE	FALSE	Absent	FALSE	FALSE	FALSE	FALSE	1.16667	7.35905
TGTGTACCA	11	1	26	21	4	2	54	0.0185185	0.481481	0.388889	0.0740741	0.037037	2.62963	1002.59	0.372678	CVP	FALSE	FALSE	FALSE	FALSE	Absent	FALSE	FALSE	FALSE	FALSE	1.7	5.92254
TGTGTACCC	8	0	11	21	2	0	34	0	0.323529	0.617647	0.0588235	0	2.73529	621.176	0.372678	CVP	FALSE	FALSE	FALSE	FALSE	Absent	FALSE	FALSE	FALSE	FALSE	1.7	5.92254
TGTGTACCT	8	0	23	9	3	7	42	0	0.547619	0.214286	0.0714286	0.166667	2.85714	2451.43	0.286259	CVP	FALSE	FALSE	FALSE	FALSE	Absent	FALSE	FALSE	FALSE	FALSE	1.7	5.92254
TGTGTACGA	21	7	141	31	7	1	187	0.0374332	0.754011	0.165775	0.0374332	0.00534759	2.21925	389.626	0.00745356	CVR	FALSE	FALSE	FALSE	FALSE	Absent	FALSE	FALSE	FALSE	FALSE	0.733333	8.54992
TGTGTACGC	29	3	37	42	16	0	98	0.0306122	0.377551	0.428571	0.163265	0	2.72449	890.816	0.632456	CVR	FALSE	FALSE	FALSE	FALSE	Absent	FALSE	FALSE	FALSE	FALSE	0.733333	8.54992
TGTGTACGG	46	19	42	58	33	0	152	0.125	0.276316	0.381579	0.217105	0	2.69079	1046.18	0.372678	CVR	FALSE	FALSE	FALSE	FALSE	Absent	FALSE	FALSE	FALSE	FALSE	0.733333	8.54992
TGTGTACGT	22	2	127	44	12	1	186	0.0107527	0.682796	0.236559	0.0645161	0.00537634	2.37097	520.86	0.745356	CVR	FALSE	FALSE	FALSE	FALSE	Absent	FALSE	FALSE	FALSE	FALSE	0.733333	8.54992
TGTGTACTA	21	2	93	22	35	83	235	0.00851064	0.395745	0.093617	0.148936	0.353191	3.44255	4878.3	0.372678	CVL	FALSE	FALSE	FALSE	FALSE	Absent	FALSE	FALSE	FALSE	FALSE	3.5	5.92254
TGTGTACTC	15	0	50	27	3	52	132	0	0.378788	0.204545	0.0227273	0.393939	3.43182	4977.27	0.372678	CVL	FALSE	FALSE	FALSE	FALSE	Absent	FALSE	FALSE	FALSE	FALSE	3.5	5.92254
TGTGTACTG	17	2	51	27	32	2	114	0.0175439	0.447368	0.236842	0.280702	0.0175439	2.83333	1417.19	0.774597	CVL	FALSE	FALSE	FALSE	FALSE	Absent	FALSE	FALSE	FALSE	FALSE	3.5	5.92254
TGTGTACTT	13	0	91	13	3	47	154	0	0.590909	0.0844156	0.0194805	0.305195	3.03896	3854.03	0.286259	CVL	FALSE	FALSE	FALSE	FALSE	Absent	FALSE	FALSE	FALSE	FALSE	3.5	5.92254
TGTGTAGAA	15	3	28	29	7	16	83	0.0361446	0.337349	0.349398	0.0843373	0.192771	3.06024	2867.71	0.745356	CVE	FALSE	FALSE	FALSE	FALSE	Absent	FALSE	FALSE	FALSE	FALSE	1.06667	3.84994
TGTGTAGAC	33	3	15	80	28	0	126	0.0238095	0.119048	0.634921	0.222222	0	3.05556	1195.71	0.645497	CVD	FALSE	FALSE	FALSE	FALSE	Absent	FALSE	FALSE	FALSE	FALSE	1.06667	3.74999
TGTGTAGAG	45	26	35	99	22	7	189	0.137566	0.185185	0.52381	0.116402	0.037037	2.73016	1202.75	0.421637	CVE	FALSE	FALSE	FALSE	FALSE	Absent	FALSE	FALSE	FALSE	FALSE	1.06667	3.84994
TGTGTAGAT	23	3	82	55	10	59	209	0.0143541	0.392344	0.263158	0.0478469	0.282297	3.19139	3765.07	0.495816	CVD	FALSE	FALSE	FALSE	FALSE	Absent	FALSE	FALSE	FALSE	FALSE	1.06667	3.74999
TGTGTAGCA	46	21	213	55	9	130	428	0.0490654	0.497664	0.128505	0.021028	0.303738	3.03271	3858.36	0.645497	CVA	FALSE	FALSE	FALSE	FALSE	Absent	FALSE	FALSE	FALSE	FALSE	2.83333	5.92254
TGTGTAGCC	10	3	22	7	10	0	42	0.0714286	0.52381	0.166667	0.238095	0	2.57143	1021.43	0.527046	CVA	FALSE	FALSE	FALSE	FALSE	Absent	FALSE	FALSE	FALSE	FALSE	2.83333	5.92254
TGTGTAGCG	41	25	79	57	45	69	275	0.0909091	0.287273	0.207273	0.163636	0.250909	3.19636	3760.65	0.365148	CVA	FALSE	FALSE	FALSE	FALSE	Absent	FALSE	FALSE	FALSE	FALSE	2.83333	5.92254
TGTGTAGCT	10	0	42	12	8	29	91	0	0.461538	0.131868	0.0879121	0.318681	3.26374	4275.16	0.404832	CVA	FALSE	FALSE	FALSE	FALSE	Absent	FALSE	FALSE	FALSE	FALSE	2.83333	5.92254
TGTGTAGGA	94	17	238	128	34	7	424	0.0400943	0.561321	0.301887	0.0801887	0.0165094	2.4717	736.085	0.372678	CVG	FALSE	FALSE	FALSE	FALSE	Absent	FALSE	FALSE	FALSE	FALSE	2.1	5.92254
TGTGTAGGC	35	9	58	125	72	39	303	0.029703	0.191419	0.412541	0.237624	0.128713	3.24422	2671.09	0.745356	CVG	FALSE	FALSE	FALSE	FALSE	Absent	FALSE	FALSE	FALSE	FALSE	2.1	5.92254
TGTGTAGGG	104	12	113	190	213	2	530	0.0226415	0.213208	0.358491	0.401887	0.00377358	3.15094	1733.21	0.428174	CVG	FALSE	FALSE	FALSE	FALSE	Absent	FALSE	FALSE	FALSE	FALSE	2.1	5.92254
TGTGTAGGT	118	7	261	184	59	49	560	0.0125	0.466071	0.328571	0.105357	0.0875	2.78929	1682.61	0.572519	CVG	FALSE	FALSE	FALSE	FALSE	Absent	FALSE	FALSE	FALSE	FALSE	2.1	5.92254
TGTGTAGTA	49	79	149	68	7	291	594	0.132997	0.250842	0.114478	0.0117845	0.489899	3.47475	6022.66	0.833333	CVV	FALSE	FALSE	FALSE	FALSE	Absent	FALSE	FALSE	FALSE	FALSE	3.63333	5.92254
TGTGTAGTC	20	14	30	25	14	91	174	0.0804598	0.172414	0.143678	0.0804598	0.522989	3.7931	6674.02	0.527046	CVV	FALSE	FALSE	FALSE	FALSE	Absent	FALSE	FALSE	FALSE	FALSE	3.63333	5.92254
TGTGTAGTG	70	4	155	216	57	2	434	0.00921659	0.357143	0.497696	0.131336	0.00460829	2.76498	869.77	0.471405	CVV	FALSE	FALSE	FALSE	FALSE	Absent	FALSE	FALSE	FALSE	FALSE	3.63333	5.92254
TGTGTAGTT	43	3	151	50	16	615	835	0.00359281	0.180838	0.0598802	0.0191617	0.736527	4.30419	8965.01	0.404832	CVV	FALSE	FALSE	FALSE	FALSE	Absent	FALSE	FALSE	FALSE	FALSE	3.63333	5.92254
TGTGTATAA	19	58	5	0	2	7	72	0.805556	0.0694444	0	0.0277778	0.0972222	1.54167	1291.11	0.833333	CV*	TRUE	FALSE	TRUE	FALSE	Ochre (UAA)	FALSE	FALSE	FALSE	FALSE	2.23333	5.92254
TGTGTATAC	20	5	63	49	7	2	126	0.0396825	0.5	0.388889	0.0555556	0.015873	2.50794	684.603	0.645497	CVY	FALSE	FALSE	FALSE	FALSE	Absent	FALSE	FALSE	FALSE	FALSE	1.8	5.91951
TGTGTATAG	47	49	3	41	216	3	312	0.157051	0.00961538	0.13141	0.692308	0.00961538	3.38782	2690.83	0.833333	CV*	TRUE	TRUE	FALSE	FALSE	Amber (UAG)	FALSE	FALSE	FALSE	FALSE	2.23333	5.92254
TGTGTATAT	19	2	67	29	14	478	590	0.00338983	0.113559	0.0491525	0.0237288	0.810169	4.52373	9850.64	0.495816	CVY	FALSE	FALSE	FALSE	FALSE	Absent	FALSE	FALSE	FALSE	FALSE	1.8	5.91951
TGTGTATCA	20	29	14	41	19	0	103	0.281553	0.135922	0.398058	0.184466	0	2.48544	924.854	0.372678	CVS	FALSE	FALSE	FALSE	FALSE	Absent	FALSE	FALSE	FALSE	FALSE	1.96667	5.92254
TGTGTATCC	11	3	0	31	22	1	57	0.0526316	0	0.54386	0.385965	0.0175439	3.31579	1927.37	0.527046	CVS	FALSE	FALSE	FALSE	FALSE	Absent	FALSE	FALSE	FALSE	FALSE	1.96667	5.92254
TGTGTATCG	10	1	4	10	20	0	35	0.0285714	0.114286	0.285714	0.571429	0	3.4	2242.86	0.428174	CVS	FALSE	FALSE	FALSE	FALSE	Absent	FALSE	FALSE	FALSE	FALSE	1.96667	5.92254
TGTGTATCT	10	0	20	45	7	9	81	0	0.246914	0.555556	0.0864198	0.111111	3.06173	2007.41	0.404832	CVS	FALSE	FALSE	FALSE	FALSE	Absent	FALSE	FALSE	FALSE	FALSE	1.96667	5.92254
TGTGTATGA	30	90	4	12	6	5	117	0.769231	0.034188	0.102564	0.0512821	0.042735	1.5641	778.462	0.833333	CV*	TRUE	FALSE	FALSE	TRUE	Opal (UGA	FALSE	FALSE	FALSE	FALSE	2.23333	5.92254
TGTGTATGC	37	6	42	78	12	3	141	0.0425532	0.297872	0.553191	0.0851064	0.0212766	2.74468	930.213	0.372678	CVC	FALSE	FALSE	FALSE	FALSE	Absent	FALSE	FALSE	FALSE	FALSE	3.06667	5.826
TGTGTATGG	81	15	114	131	58	0	318	0.0471698	0.358491	0.41195	0.18239	0	2.72956	947.736	0.428174	CVW	FALSE	FALSE	FALSE	FALSE	Absent	FALSE	FALSE	FALSE	FALSE	1.93333	5.92254
TGTGTATGT	59	24	180	82	13	8	307	0.0781759	0.586319	0.267101	0.0423453	0.0260586	2.35179	697.329	0.286259	CVC	FALSE	FALSE	FALSE	FALSE	Absent	FALSE	FALSE	FALSE	FALSE	3.06667	5.826
TGTGTATTA	47	15	145	79	0	45	284	0.0528169	0.510563	0.278169	0	0.158451	2.7007	2130.63	0.372678	CVL	FALSE	FALSE	FALSE	FALSE	Absent	FALSE	FALSE	FALSE	FALSE	3.5	5.92254
TGTGTATTC	21	0	39	17	1	0	57	0	0.684211	0.298246	0.0175439	0	2.33333	324.211	0.527046	CVF	FALSE	FALSE	FALSE	FALSE	Absent	FALSE	FALSE	FALSE	FALSE	3.16667	5.92254
TGTGTATTG	59	9	180	79	29	3	300	0.03	0.6	0.263333	0.0966667	0.01	2.45667	698.6	0.428174	CVL	FALSE	FALSE	FALSE	FALSE	Absent	FALSE	FALSE	FALSE	FALSE	3.5	5.92254
TGTGTATTT	21	6	92	27	2	188	315	0.0190476	0.292063	0.0857143	0.00634921	0.596825	3.86984	7271.62	0.404832	CVF	FALSE	FALSE	FALSE	FALSE	Absent	FALSE	FALSE	FALSE	FALSE	3.16667	5.92254
TGTGTCAAA	13	4	73	14	0	389	480	0.00833333	0.152083	0.0291667	0	0.810417	4.45208	9760.92	0.57735	CVK	FALSE	FALSE	FALSE	FALSE	Absent	FALSE	FALSE	FALSE	FALSE	0.933333	8.54518
TGTGTCAAC	16	2	8	28	11	1	50	0.04	0.16	0.56	0.22	0.02	3.02	1388	0.471405	CVN	FALSE	FALSE	FALSE	FALSE	Absent	FALSE	FALSE	FALSE	FALSE	1.06667	5.92254
TGTGTCAAG	39	10	88	76	20	3	197	0.0507614	0.446701	0.385787	0.101523	0.0152284	2.58376	834.315	0.326599	CVK	FALSE	FALSE	FALSE	FALSE	Absent	FALSE	FALSE	FALSE	FALSE	0.933333	8.54518
TGTGTCAAT	14	3	101	4	2	100	210	0.0142857	0.480952	0.0190476	0.00952381	0.47619	3.45238	5818	0.362093	CVN	FALSE	FALSE	FALSE	FALSE	Absent	FALSE	FALSE	FALSE	FALSE	1.06667	5.92254
TGTGTCACA	33	29	50	45	0	4	128	0.226562	0.390625	0.351562	0	0.03125	2.21875	637.344	0.235702	CVT	FALSE	FALSE	FALSE	FALSE	Absent	FALSE	FALSE	FALSE	FALSE	2	5.92254
TGTGTCACC	10	2	14	18	16	0	50	0.04	0.28	0.36	0.32	0	2.96	1402.4	0.333333	CVT	FALSE	FALSE	FALSE	FALSE	Absent	FALSE	FALSE	FALSE	FALSE	2	5.92254
TGTGTCACG	14	1	44	9	4	51	109	0.00917431	0.40367	0.0825688	0.0366972	0.46789	3.55046	5844.95	0.359011	CVT	FALSE	FALSE	FALSE	FALSE	Absent	FALSE	FALSE	FALSE	FALSE	2	5.92254
TGTGTCACT	9	0	11	37	10	0	58	0	0.189655	0.637931	0.172414	0	2.98276	1026.21	0.256038	CVT	FALSE	FALSE	FALSE	FALSE	Absent	FALSE	FALSE	FALSE	FALSE	2	5.92254
TGTGTCAGA	20	13	55	25	2	7	102	0.127451	0.539216	0.245098	0.0196078	0.0686275	2.36275	1108.43	0.235702	CVR	FALSE	FALSE	FALSE	FALSE	Absent	TRUE	FALSE	FALSE	FALSE	0.733333	8.54992
TGTGTCAGC	19	4	29	58	31	95	217	0.0184332	0.133641	0.267281	0.142857	0.437788	3.84793	5944.52	0.235702	CVS	FALSE	FALSE	FALSE	FALSE	Absent	FALSE	FALSE	FALSE	FALSE	1.96667	5.92254
TGTGTCAGG	48	0	21	88	116	11	236	0	0.0889831	0.372881	0.491525	0.0466102	3.49576	2563.22	0.270801	CVR	FALSE	FALSE	FALSE	FALSE	Absent	TRUE	FALSE	FALSE	FALSE	0.733333	8.54992
TGTGTCAGT	73	26	224	101	40	54	445	0.058427	0.503371	0.226966	0.0898876	0.121348	2.71236	1977.53	0.181046	CVS	FALSE	FALSE	FALSE	FALSE	Absent	FALSE	FALSE	FALSE	FALSE	1.96667	5.92254
TGTGTCATA	43	12	82	23	3	44	164	0.0731707	0.5	0.140244	0.0182927	0.268293	2.90854	3430.98	0.0781736	CVI	FALSE	FALSE	FALSE	FALSE	Absent	FALSE	FALSE	FALSE	FALSE	3.73333	5.92254
TGTGTCATC	1	1	0	8	2	7	18	0.0555556	0	0.444444	0.111111	0.388889	3.77778	5334.44	0.408248	CVI	FALSE	FALSE	FALSE	FALSE	Absent	FALSE	FALSE	FALSE	FALSE	3.73333	5.92254
TGTGTCATG	12	1	97	26	10	16	150	0.00666667	0.646667	0.173333	0.0666667	0.106667	2.62	1701.73	0.333333	CVM	FALSE	FALSE	FALSE	FALSE	Absent	FALSE	FALSE	FALSE	FALSE	2.86667	5.92254
TGTGTCATT	42	1	143	24	12	4	184	0.00543478	0.777174	0.130435	0.0652174	0.0217391	2.32065	667.283	0.313581	CVI	FALSE	FALSE	FALSE	FALSE	Absent	FALSE	FALSE	FALSE	FALSE	3.73333	5.92254
TGTGTCCAA	9	3	17	9	1	1	31	0.0967742	0.548387	0.290323	0.0322581	0.0322581	2.35484	745.161	0.333333	CVQ	FALSE	FALSE	FALSE	FALSE	Absent	FALSE	FALSE	FALSE	FALSE	1.06667	5.92254
TGTGTCCAG	10	9	1	15	12	0	37	0.243243	0.027027	0.405405	0.324324	0	2.81081	1418.92	0.382971	CVQ	FALSE	FALSE	FALSE	FALSE	Absent	FALSE	FALSE	FALSE	FALSE	1.06667	5.92254
TGTGTCCAT	6	0	13	0	3	1	17	0	0.764706	0	0.176471	0.0588235	2.52941	1432.94	0.181046	CVH	FALSE	FALSE	FALSE	FALSE	Absent	FALSE	FALSE	FALSE	FALSE	1.16667	7.35905
TGTGTCCCA	7	5	26	30	0	0	61	0.0819672	0.42623	0.491803	0	0	2.40984	347.869	0.235702	CVP	FALSE	FALSE	FALSE	FALSE	Absent	FALSE	FALSE	FALSE	FALSE	1.7	5.92254
TGTGTCCGA	17	0	7	36	10	1	54	0	0.12963	0.666667	0.185185	0.0185185	3.09259	1304.44	0.00471405	CVR	FALSE	FALSE	FALSE	FALSE	Absent	FALSE	FALSE	FALSE	FALSE	0.733333	8.54992
TGTGTCCGC	21	1	8	50	56	0	115	0.00869565	0.0695652	0.434783	0.486957	0	3.4	2022.43	0.4	CVR	FALSE	FALSE	FALSE	FALSE	Absent	FALSE	FALSE	FALSE	FALSE	0.733333	8.54992
TGTGTCCGG	21	8	10	45	27	0	90	0.0888889	0.111111	0.5	0.3	0	3.01111	1395.11	0.235702	CVR	FALSE	FALSE	FALSE	FALSE	Absent	FALSE	FALSE	FALSE	FALSE	0.733333	8.54992
TGTGTCCGT	24	8	4	55	17	0	84	0.0952381	0.047619	0.654762	0.202381	0	2.96429	1129.05	0.471405	CVR	FALSE	FALSE	FALSE	FALSE	Absent	FALSE	FALSE	FALSE	FALSE	0.733333	8.54992
TGTGTCCTA	14	1	14	37	64	28	144	0.00694444	0.0972222	0.256944	0.444444	0.194444	3.72222	4099.31	0.235702	CVL	FALSE	FALSE	FALSE	FALSE	Absent	FALSE	FALSE	FALSE	FALSE	3.5	5.92254
TGTGTCCTG	23	3	5	62	41	0	111	0.027027	0.045045	0.558559	0.369369	0	3.27027	1670.81	0.489898	CVL	FALSE	FALSE	FALSE	FALSE	Absent	FALSE	FALSE	FALSE	FALSE	3.5	5.92254
TGTGTCCTT	6	1	5	10	26	0	42	0.0238095	0.119048	0.238095	0.619048	0	3.45238	2386.19	0.181046	CVL	FALSE	FALSE	FALSE	FALSE	Absent	FALSE	FALSE	FALSE	FALSE	3.5	5.92254
TGTGTCGAA	17	1	33	29	12	60	135	0.00740741	0.244444	0.214815	0.0888889	0.444444	3.71852	5811.7	0.471405	CVE	FALSE	FALSE	FALSE	FALSE	Absent	FALSE	FALSE	FALSE	FALSE	1.06667	3.84994
TGTGTCGAC	34	22	22	46	68	0	158	0.139241	0.139241	0.291139	0.43038	0	3.01266	1743.54	0.408248	CVD	FALSE	FALSE	FALSE	FALSE	Absent	FALSE	FALSE	FALSE	FALSE	1.06667	3.74999
TGTGTCGAG	42	7	90	55	37	1	190	0.0368421	0.473684	0.289474	0.194737	0.00526316	2.65789	995.474	0.266667	CVE	FALSE	FALSE	FALSE	FALSE	Absent	FALSE	FALSE	FALSE	FALSE	1.06667	3.84994
TGTGTCGAT	30	10	83	29	12	23	157	0.0636943	0.528662	0.184713	0.0764331	0.146497	2.71338	2208.66	0.313581	CVD	FALSE	FALSE	FALSE	FALSE	Absent	FALSE	FALSE	FALSE	FALSE	1.06667	3.74999
TGTGTCGCA	6	3	31	31	26	0	91	0.032967	0.340659	0.340659	0.285714	0	2.87912	1274.51	0.408248	CVA	FALSE	FALSE	FALSE	FALSE	Absent	FALSE	FALSE	FALSE	FALSE	2.83333	5.92254
TGTGTCGCC	4	2	0	30	3	0	35	0.0571429	0	0.857143	0.0857143	0	2.97143	824	0.333333	CVA	FALSE	FALSE	FALSE	FALSE	Absent	FALSE	FALSE	FALSE	FALSE	2.83333	5.92254
TGTGTCGCG	21	5	38	57	26	0	126	0.0396825	0.301587	0.452381	0.206349	0	2.8254	1051.27	0.23094	CVA	FALSE	FALSE	FALSE	FALSE	Absent	FALSE	FALSE	FALSE	FALSE	2.83333	5.92254
TGTGTCGCT	11	2	13	44	35	5	99	0.020202	0.131313	0.444444	0.353535	0.0505051	3.28283	2161.62	0.256038	CVA	FALSE	FALSE	FALSE	FALSE	Absent	FALSE	FALSE	FALSE	FALSE	2.83333	5.92254
TGTGTCGGA	82	4	181	166	29	26	406	0.00985222	0.445813	0.408867	0.0714286	0.0640394	2.73399	1324.63	0.235702	CVG	FALSE	FALSE	FALSE	FALSE	Absent	FALSE	FALSE	FALSE	FALSE	2.1	5.92254
TGTGTCGGC	52	2	32	76	34	0	144	0.0138889	0.222222	0.527778	0.236111	0	2.98611	1193.61	0.471405	CVG	FALSE	FALSE	FALSE	FALSE	Absent	FALSE	FALSE	FALSE	FALSE	2.1	5.92254
TGTGTCGGG	134	34	224	176	194	42	670	0.0507463	0.334328	0.262687	0.289552	0.0626866	2.9791	1993.37	0.270801	CVG	FALSE	FALSE	FALSE	FALSE	Absent	FALSE	FALSE	FALSE	FALSE	2.1	5.92254
TGTGTCGGT	97	33	228	150	75	0	486	0.0679012	0.469136	0.308642	0.154321	0	2.54938	798.395	0.362093	CVG	FALSE	FALSE	FALSE	FALSE	Absent	FALSE	FALSE	FALSE	FALSE	2.1	5.92254
TGTGTCGTA	30	5	45	38	24	2	114	0.0438596	0.394737	0.333333	0.210526	0.0175439	2.76316	1216.67	0.527046	CVV	FALSE	FALSE	FALSE	FALSE	Absent	FALSE	FALSE	FALSE	FALSE	3.63333	5.92254
TGTGTCGTC	25	3	1	17	43	0	64	0.046875	0.015625	0.265625	0.671875	0	3.5625	2580.94	0.333333	CVV	FALSE	FALSE	FALSE	FALSE	Absent	FALSE	FALSE	FALSE	FALSE	3.63333	5.92254
TGTGTCGTG	62	10	32	98	28	1	169	0.0591716	0.189349	0.579882	0.16568	0.00591716	2.86982	1039.29	0.298142	CVV	FALSE	FALSE	FALSE	FALSE	Absent	FALSE	FALSE	FALSE	FALSE	3.63333	5.92254
TGTGTCGTT	44	28	49	72	39	1	189	0.148148	0.259259	0.380952	0.206349	0.00529101	2.66138	1068.99	0.256038	CVV	FALSE	FALSE	FALSE	FALSE	Absent	FALSE	FALSE	FALSE	FALSE	3.63333	5.92254
TGTGTCTAA	10	63	11	1	3	1	79	0.797468	0.139241	0.0126582	0.0379747	0.0126582	1.32911	328.861	0.333333	CV*	TRUE	FALSE	TRUE	FALSE	Ochre (UAA)	FALSE	FALSE	FALSE	FALSE	2.23333	5.92254
TGTGTCTAC	31	1	73	59	15	14	162	0.00617284	0.450617	0.364198	0.0925926	0.0864198	2.80247	1643.09	0.408248	CVY	FALSE	FALSE	FALSE	FALSE	Absent	FALSE	FALSE	FALSE	FALSE	1.8	5.91951
TGTGTCTAG	12	25	3	1	42	0	71	0.352113	0.0422535	0.0140845	0.591549	0	2.84507	2150.14	0.333333	CV*	TRUE	TRUE	FALSE	FALSE	Amber (UAG)	FALSE	FALSE	FALSE	FALSE	2.23333	5.92254
TGTGTCTAT	6	3	43	3	6	236	291	0.0103093	0.147766	0.0103093	0.0206186	0.810997	4.47423	9830.31	0.313581	CVY	FALSE	FALSE	FALSE	FALSE	Absent	FALSE	FALSE	FALSE	FALSE	1.8	5.91951
TGTGTCTCA	14	7	40	20	1	0	68	0.102941	0.588235	0.294118	0.0147059	0	2.22059	302.059	0.235702	CVS	FALSE	FALSE	FALSE	FALSE	Absent	FALSE	FALSE	FALSE	FALSE	1.96667	5.92254
TGTGTCTCC	3	2	0	5	17	1	25	0.08	0	0.2	0.68	0.04	3.6	3049.6	0.333333	CVS	FALSE	FALSE	FALSE	FALSE	Absent	FALSE	FALSE	FALSE	FALSE	1.96667	5.92254
TGTGTCTCG	16	18	24	18	13	1	74	0.243243	0.324324	0.243243	0.175676	0.0135135	2.39189	984.324	0.270801	CVS	FALSE	FALSE	FALSE	FALSE	Absent	FALSE	FALSE	FALSE	FALSE	1.96667	5.92254
TGTGTCTCT	9	0	6	2	2	1	11	0	0.545455	0.181818	0.181818	0.0909091	2.81818	1920	0.256038	CVS	FALSE	FALSE	FALSE	FALSE	Absent	FALSE	FALSE	FALSE	FALSE	1.96667	5.92254
TGTGTCTGA	25	90	0	1	36	1	128	0.703125	0	0.0078125	0.28125	0.0078125	1.89062	1125	0.333333	CV*	TRUE	FALSE	FALSE	TRUE	Opal (UGA	FALSE	FALSE	FALSE	FALSE	2.23333	5.92254
TGTGTCTGC	18	3	7	27	15	0	52	0.0576923	0.134615	0.519231	0.288462	0	3.03846	1367.31	0.235702	CVC	FALSE	FALSE	FALSE	FALSE	Absent	FALSE	FALSE	FALSE	FALSE	3.06667	5.826
TGTGTCTGG	50	36	105	122	79	1	343	0.104956	0.306122	0.355685	0.230321	0.00291545	2.72012	1116.38	0.270801	CVW	FALSE	FALSE	FALSE	FALSE	Absent	FALSE	FALSE	FALSE	FALSE	1.93333	5.92254
TGTGTCTGT	41	2	59	59	23	39	182	0.010989	0.324176	0.324176	0.126374	0.214286	3.20879	3260	0.181046	CVC	FALSE	FALSE	FALSE	FALSE	Absent	FALSE	FALSE	FALSE	FALSE	3.06667	5.826
TGTGTCTTA	8	1	21	1	0	0	23	0.0434783	0.913043	0.0434783	0	0	2	136.522	0.235702	CVL	FALSE	FALSE	FALSE	FALSE	Absent	FALSE	FALSE	FALSE	FALSE	3.5	5.92254
TGTGTCTTC	6	1	29	9	2	0	41	0.0243902	0.707317	0.219512	0.0487805	0	2.29268	392.683	0.333333	CVF	FALSE	FALSE	FALSE	FALSE	Absent	FALSE	FALSE	FALSE	FALSE	3.16667	5.92254
TGTGTCTTG	37	0	130	65	27	0	222	0	0.585586	0.292793	0.121622	0	2.53604	683.784	0.270801	CVL	FALSE	FALSE	FALSE	FALSE	Absent	FALSE	FALSE	FALSE	FALSE	3.5	5.92254
TGTGTCTTT	9	0	38	0	8	183	229	0	0.165939	0	0.0349345	0.799127	4.46725	9735.2	0.256038	CVF	FALSE	FALSE	FALSE	FALSE	Absent	FALSE	FALSE	FALSE	FALSE	3.16667	5.92254
TGTGTGAAA	34	18	68	56	12	3	157	0.11465	0.433121	0.356688	0.0764331	0.0191083	2.45223	772.739	0.516398	CVK	FALSE	FALSE	FALSE	FALSE	Absent	FALSE	FALSE	FALSE	FALSE	0.933333	8.54518
TGTGTGAAC	20	57	6	3	16	0	82	0.695122	0.0731707	0.0365854	0.195122	0	1.73171	747.073	0.421637	CVN	FALSE	FALSE	FALSE	FALSE	Absent	FALSE	FALSE	FALSE	FALSE	1.06667	5.92254
TGTGTGAAG	79	44	202	231	25	56	558	0.078853	0.362007	0.413978	0.0448029	0.100358	2.72581	1659	0.292119	CVK	FALSE	FALSE	FALSE	FALSE	Absent	FALSE	FALSE	FALSE	FALSE	0.933333	8.54518
TGTGTGAAT	35	11	41	74	41	3	170	0.0647059	0.241176	0.435294	0.241176	0.0176471	2.90588	1371.41	0.323866	CVN	FALSE	FALSE	FALSE	FALSE	Absent	FALSE	FALSE	FALSE	FALSE	1.06667	5.92254
TGTGTGACA	7	10	9	9	7	1	36	0.277778	0.25	0.25	0.194444	0.0277778	2.44444	1218.89	0.210819	CVT	FALSE	FALSE	FALSE	FALSE	Absent	FALSE	FALSE	FALSE	FALSE	2	5.92254
TGTGTGACC	30	30	5	8	77	0	120	0.25	0.0416667	0.0666667	0.641667	0	3.1	2360	0.298142	CVT	FALSE	FALSE	FALSE	FALSE	Absent	FALSE	FALSE	FALSE	FALSE	2	5.92254
TGTGTGACG	29	16	2	83	118	0	219	0.0730594	0.00913242	0.378995	0.538813	0	3.38356	2169.68	0.321109	CVT	FALSE	FALSE	FALSE	FALSE	Absent	FALSE	FALSE	FALSE	FALSE	2	5.92254
TGTGTGACT	27	19	4	45	26	3	97	0.195876	0.0412371	0.463918	0.268041	0.0309278	2.89691	1623.3	0.229008	CVT	FALSE	FALSE	FALSE	FALSE	Absent	FALSE	FALSE	FALSE	FALSE	2	5.92254
TGTGTGAGA	58	46	123	102	29	170	470	0.0978723	0.261702	0.217021	0.0617021	0.361702	3.32766	4726.13	0.210819	CVR	FALSE	FALSE	FALSE	FALSE	Absent	TRUE	FALSE	FALSE	FALSE	0.733333	8.54992
TGTGTGAGC	53	39	12	46	189	1	287	0.135889	0.0418118	0.160279	0.658537	0.00348432	3.35192	2516.45	0.210819	CVS	FALSE	FALSE	FALSE	FALSE	Absent	FALSE	FALSE	FALSE	FALSE	1.96667	5.92254
TGTGTGAGG	177	20	212	339	106	142	819	0.02442	0.258852	0.413919	0.129426	0.173382	3.1685	2826.42	0.242212	CVR	FALSE	FALSE	FALSE	FALSE	Absent	TRUE	FALSE	FALSE	FALSE	0.733333	8.54992
TGTGTGAGT	73	5	165	65	35	23	293	0.0170648	0.56314	0.221843	0.119454	0.0784983	2.67918	1573.04	0.161933	CVS	FALSE	FALSE	FALSE	FALSE	Absent	FALSE	FALSE	FALSE	FALSE	1.96667	5.92254
TGTGTGATA	39	21	95	26	6	99	247	0.0850202	0.384615	0.105263	0.0242915	0.40081	3.27126	5008.18	0.0699206	CVI	FALSE	FALSE	FALSE	FALSE	Absent	FALSE	FALSE	FALSE	FALSE	3.73333	5.92254
TGTGTGATC	58	6	13	74	62	1	156	0.0384615	0.0833333	0.474359	0.397436	0.00641026	3.25	1803.08	0.365148	CVI	FALSE	FALSE	FALSE	FALSE	Absent	FALSE	FALSE	FALSE	FALSE	3.73333	5.92254
TGTGTGATG	54	17	64	73	71	7	232	0.0732759	0.275862	0.314655	0.306034	0.0301724	2.94397	1687.16	0.266667	CVM	FALSE	FALSE	FALSE	FALSE	Absent	FALSE	FALSE	FALSE	FALSE	2.86667	5.92254
TGTGTGATT	56	8	175	146	34	120	483	0.0165631	0.362319	0.302277	0.0703934	0.248447	3.17184	3459.96	0.280476	CVI	FALSE	FALSE	FALSE	FALSE	Absent	FALSE	FALSE	FALSE	FALSE	3.73333	5.92254
TGTGTGCAA	19	4	29	33	3	96	165	0.0242424	0.175758	0.2	0.0181818	0.581818	3.95758	7188.85	0.298142	CVQ	FALSE	FALSE	FALSE	FALSE	Absent	FALSE	FALSE	FALSE	FALSE	1.06667	5.92254
TGTGTGCAC	40	25	69	70	15	2	181	0.138122	0.381215	0.38674	0.0828729	0.0110497	2.44751	711.492	0.210819	CVH	FALSE	FALSE	FALSE	FALSE	Absent	FALSE	FALSE	FALSE	FALSE	1.16667	7.35905
TGTGTGCAG	29	15	1	40	95	1	152	0.0986842	0.00657895	0.263158	0.625	0.00657895	3.43421	2489.61	0.34254	CVQ	FALSE	FALSE	FALSE	FALSE	Absent	FALSE	FALSE	FALSE	FALSE	1.06667	5.92254
TGTGTGCAT	17	3	74	11	28	170	286	0.0104895	0.258741	0.0384615	0.0979021	0.594406	4.00699	7539.65	0.161933	CVH	FALSE	FALSE	FALSE	FALSE	Absent	FALSE	FALSE	FALSE	FALSE	1.16667	7.35905
TGTGTGCCA	14	52	0	7	42	0	101	0.514851	0	0.0693069	0.415842	0	2.38614	1548.91	0.210819	CVP	FALSE	FALSE	FALSE	FALSE	Absent	FALSE	FALSE	FALSE	FALSE	1.7	5.92254
TGTGTGCCC	2	1	0	2	24	0	27	0.037037	0	0.0740741	0.888889	0	3.81481	3245.19	0.210819	CVP	FALSE	FALSE	FALSE	FALSE	Absent	FALSE	FALSE	FALSE	FALSE	1.7	5.92254
TGTGTGCCG	17	15	3	20	79	1	118	0.127119	0.0254237	0.169492	0.669492	0.00847458	3.40678	2619.15	0.242212	CVP	FALSE	FALSE	FALSE	FALSE	Absent	FALSE	FALSE	FALSE	FALSE	1.7	5.92254
TGTGTGCCT	12	13	0	46	19	1	79	0.164557	0	0.582278	0.240506	0.0126582	2.93671	1370.38	0.161933	CVP	FALSE	FALSE	FALSE	FALSE	Absent	FALSE	FALSE	FALSE	FALSE	1.7	5.92254
TGTGTGCGA	52	3	109	62	10	0	184	0.0163043	0.592391	0.336957	0.0543478	0	2.42935	469.239	0.00421637	CVR	FALSE	FALSE	FALSE	FALSE	Absent	FALSE	FALSE	FALSE	FALSE	0.733333	8.54992
TGTGTGCGC	65	3	44	171	67	0	285	0.0105263	0.154386	0.6	0.235088	0	3.05965	1225.05	0.357771	CVR	FALSE	FALSE	FALSE	FALSE	Absent	FALSE	FALSE	FALSE	FALSE	0.733333	8.54992
TGTGTGCGG	88	30	35	196	133	1	395	0.0759494	0.0886076	0.496203	0.336709	0.00253165	3.10127	1552.41	0.210819	CVR	FALSE	FALSE	FALSE	FALSE	Absent	FALSE	FALSE	FALSE	FALSE	0.733333	8.54992
TGTGTGCGT	53	7	86	119	55	14	281	0.024911	0.30605	0.423488	0.19573	0.0498221	2.9395	1593.81	0.421637	CVR	FALSE	FALSE	FALSE	FALSE	Absent	FALSE	FALSE	FALSE	FALSE	0.733333	8.54992
TGTGTGCTA	27	3	51	28	7	3	92	0.0326087	0.554348	0.304348	0.076087	0.0326087	2.52174	915	0.210819	CVL	FALSE	FALSE	FALSE	FALSE	Absent	FALSE	FALSE	FALSE	FALSE	3.5	5.92254
TGTGTGCTC	34	4	5	19	7	33	68	0.0588235	0.0735294	0.279412	0.102941	0.485294	3.88235	6371.76	0.210819	CVL	FALSE	FALSE	FALSE	FALSE	Absent	FALSE	FALSE	FALSE	FALSE	3.5	5.92254
TGTGTGCTG	35	8	2	23	121	0	154	0.0519481	0.012987	0.149351	0.785714	0	3.66883	2920.78	0.438178	CVL	FALSE	FALSE	FALSE	FALSE	Absent	FALSE	FALSE	FALSE	FALSE	3.5	5.92254
TGTGTGCTT	14	22	34	23	62	1	142	0.15493	0.239437	0.161972	0.43662	0.00704225	2.90141	1785.35	0.161933	CVL	FALSE	FALSE	FALSE	FALSE	Absent	FALSE	FALSE	FALSE	FALSE	3.5	5.92254
TGTGTGGAA	72	15	87	141	93	2	338	0.0443787	0.257396	0.41716	0.275148	0.00591716	2.94083	1343.61	0.421637	CVE	FALSE	FALSE	FALSE	FALSE	Absent	FALSE	FALSE	FALSE	FALSE	1.06667	3.84994
TGTGTGGAC	30	57	0	16	138	0	211	0.270142	0	0.0758294	0.654028	0	3.11374	2405.4	0.365148	CVD	FALSE	FALSE	FALSE	FALSE	Absent	FALSE	FALSE	FALSE	FALSE	1.06667	3.74999
TGTGTGGAG	92	47	51	140	112	2	352	0.133523	0.144886	0.397727	0.318182	0.00568182	2.91761	1472.33	0.238514	CVE	FALSE	FALSE	FALSE	FALSE	Absent	FALSE	FALSE	FALSE	FALSE	1.06667	3.84994
TGTGTGGAT	66	17	25	173	194	3	412	0.0412621	0.0606796	0.419903	0.470874	0.00728155	3.34223	2042.57	0.280476	CVD	FALSE	FALSE	FALSE	FALSE	Absent	FALSE	FALSE	FALSE	FALSE	1.06667	3.74999
TGTGTGGCA	90	14	12	145	205	0	376	0.037234	0.0319149	0.385638	0.545213	0	3.43883	2198.72	0.365148	CVA	FALSE	FALSE	FALSE	FALSE	Absent	FALSE	FALSE	FALSE	FALSE	2.83333	5.92254
TGTGTGGCC	44	44	3	14	121	0	182	0.241758	0.0164835	0.0769231	0.664835	0	3.16484	2446.37	0.298142	CVA	FALSE	FALSE	FALSE	FALSE	Absent	FALSE	FALSE	FALSE	FALSE	2.83333	5.92254
TGTGTGGCG	93	36	12	177	216	0	441	0.0816327	0.0272109	0.401361	0.489796	0	3.29932	2008.98	0.206559	CVA	FALSE	FALSE	FALSE	FALSE	Absent	FALSE	FALSE	FALSE	FALSE	2.83333	5.92254
TGTGTGGCT	60	28	12	56	139	1	236	0.118644	0.0508475	0.237288	0.588983	0.00423729	3.30932	2322.03	0.229008	CVA	FALSE	FALSE	FALSE	FALSE	Absent	FALSE	FALSE	FALSE	FALSE	2.83333	5.92254
TGTGTGGGA	123	52	28	229	183	2	494	0.105263	0.0566802	0.463563	0.370445	0.00404858	3.11134	1669.23	0.210819	CVG	FALSE	FALSE	FALSE	FALSE	Absent	FALSE	FALSE	FALSE	FALSE	2.1	5.92254
TGTGTGGGC	141	192	2	145	561	0	900	0.213333	0.00222222	0.161111	0.623333	0	3.19444	2345.2	0.421637	CVG	FALSE	FALSE	FALSE	FALSE	Absent	FALSE	FALSE	FALSE	FALSE	2.1	5.92254
TGTGTGGGG	235	80	30	392	691	66	1259	0.0635425	0.0238284	0.311358	0.548848	0.0524226	3.50278	2795.87	0.242212	CVG	FALSE	FALSE	FALSE	FALSE	Absent	FALSE	FALSE	FALSE	FALSE	2.1	5.92254
TGTGTGGGT	120	194	8	61	600	3	866	0.224018	0.00923788	0.0704388	0.692841	0.0034642	3.24249	2583.65	0.323866	CVG	FALSE	FALSE	FALSE	FALSE	Absent	FALSE	FALSE	FALSE	FALSE	2.1	5.92254
TGTGTGGTA	94	74	26	80	152	60	392	0.188776	0.0663265	0.204082	0.387755	0.153061	3.25	3366.84	0.471405	CVV	FALSE	FALSE	FALSE	FALSE	Absent	FALSE	FALSE	FALSE	FALSE	3.63333	5.92254
TGTGTGGTC	77	18	1	83	200	13	315	0.0571429	0.0031746	0.263492	0.634921	0.0412698	3.6	2940.57	0.298142	CVV	FALSE	FALSE	FALSE	FALSE	Absent	FALSE	FALSE	FALSE	FALSE	3.63333	5.92254
TGTGTGGTG	159	61	24	255	211	2	553	0.110307	0.0433996	0.461121	0.381555	0.00361664	3.12477	1701.08	0.266667	CVV	FALSE	FALSE	FALSE	FALSE	Absent	FALSE	FALSE	FALSE	FALSE	3.63333	5.92254
TGTGTGGTT	112	41	45	219	235	2	542	0.0756458	0.0830258	0.404059	0.433579	0.00369004	3.20664	1859.08	0.229008	CVV	FALSE	FALSE	FALSE	FALSE	Absent	FALSE	FALSE	FALSE	FALSE	3.63333	5.92254
TGTGTGTAA	55	111	4	12	8	6	141	0.787234	0.0283688	0.0851064	0.0567376	0.0425532	1.53901	785.106	0.266667	CV*	TRUE	FALSE	TRUE	FALSE	Ochre (UAA)	FALSE	FALSE	FALSE	FALSE	2.23333	5.92254
TGTGTGTAC	36	12	51	77	28	1	169	0.0710059	0.301775	0.455621	0.16568	0.00591716	2.73373	978.462	0.365148	CVY	FALSE	FALSE	FALSE	FALSE	Absent	FALSE	FALSE	FALSE	FALSE	1.8	5.91951
TGTGTGTAG	87	79	3	39	270	44	435	0.181609	0.00689655	0.0896552	0.62069	0.101149	3.45287	3506.53	0.266667	CV*	TRUE	TRUE	FALSE	FALSE	Amber (UAG)	FALSE	FALSE	FALSE	FALSE	2.23333	5.92254
TGTGTGTAT	45	3	149	63	23	23	261	0.0114943	0.570881	0.241379	0.0881226	0.0881226	2.6705	1588.28	0.280476	CVY	FALSE	FALSE	FALSE	FALSE	Absent	FALSE	FALSE	FALSE	FALSE	1.8	5.91951
TGTGTGTCA	71	42	55	133	52	47	329	0.12766	0.167173	0.404255	0.158055	0.142857	3.02128	2548.45	0.210819	CVS	FALSE	FALSE	FALSE	FALSE	Absent	FALSE	FALSE	FALSE	FALSE	1.96667	5.92254
TGTGTGTCC	30	16	3	38	104	0	161	0.0993789	0.0186335	0.236025	0.645963	0	3.42857	2471.3	0.298142	CVS	FALSE	FALSE	FALSE	FALSE	Absent	FALSE	FALSE	FALSE	FALSE	1.96667	5.92254
TGTGTGTCG	41	15	6	99	120	0	240	0.0625	0.025	0.4125	0.5	0	3.35	2051.75	0.242212	CVS	FALSE	FALSE	FALSE	FALSE	Absent	FALSE	FALSE	FALSE	FALSE	1.96667	5.92254
TGTGTGTCT	71	13	32	85	45	1	176	0.0738636	0.181818	0.482955	0.255682	0.00568182	2.9375	1301.7	0.229008	CVS	FALSE	FALSE	FALSE	FALSE	Absent	FALSE	FALSE	FALSE	FALSE	1.96667	5.92254
TGTGTGTGA	61	222	12	9	17	0	260	0.853846	0.0461538	0.0346154	0.0653846	0	1.31154	278.769	0.266667	CV*	TRUE	FALSE	FALSE	TRUE	Opal (UGA	FALSE	FALSE	FALSE	FALSE	2.23333	5.92254
TGTGTGTGC	56	41	46	121	69	0	277	0.148014	0.166065	0.436823	0.249097	0	2.787	1181.73	0.210819	CVC	FALSE	FALSE	FALSE	FALSE	Absent	FALSE	FALSE	FALSE	FALSE	3.06667	5.826
TGTGTGTGG	153	28	79	305	299	2	713	0.0392707	0.110799	0.42777	0.419355	0.00280505	3.23562	1814.08	0.242212	CVW	FALSE	FALSE	FALSE	FALSE	Absent	FALSE	FALSE	FALSE	FALSE	1.93333	5.92254
TGTGTGTGT	101	31	195	164	48	62	500	0.062	0.39	0.328	0.096	0.124	2.83	2078.44	0.161933	CVC	FALSE	FALSE	FALSE	FALSE	Absent	FALSE	FALSE	FALSE	FALSE	3.06667	5.826
TGTGTGTTA	46	64	158	37	42	2	303	0.211221	0.521452	0.122112	0.138614	0.00660066	2.20792	718.284	0.210819	CVL	FALSE	FALSE	FALSE	FALSE	Absent	FALSE	FALSE	FALSE	FALSE	3.5	5.92254
TGTGTGTTC	57	18	20	38	78	1	155	0.116129	0.129032	0.245161	0.503226	0.00645161	3.15484	2053.94	0.298142	CVF	FALSE	FALSE	FALSE	FALSE	Absent	FALSE	FALSE	FALSE	FALSE	3.16667	5.92254
TGTGTGTTG	92	19	68	221	109	9	426	0.0446009	0.159624	0.518779	0.255869	0.0211268	3.0493	1505.96	0.242212	CVL	FALSE	FALSE	FALSE	FALSE	Absent	FALSE	FALSE	FALSE	FALSE	3.5	5.92254
TGTGTGTTT	50	4	133	29	43	35	244	0.0163934	0.545082	0.118852	0.17623	0.143443	2.88525	2492.79	0.229008	CVF	FALSE	FALSE	FALSE	FALSE	Absent	FALSE	FALSE	FALSE	FALSE	3.16667	5.92254
TGTGTTAAA	16	15	25	15	40	127	222	0.0675676	0.112613	0.0675676	0.18018	0.572072	4.07658	7568.92	0.443471	CVK	FALSE	FALSE	FALSE	FALSE	Absent	FALSE	FALSE	FALSE	FALSE	0.933333	8.54518
TGTGTTAAC	9	0	27	8	4	3	42	0	0.642857	0.190476	0.0952381	0.0714286	2.59524	1391.43	0.362093	CVN	FALSE	FALSE	FALSE	FALSE	Absent	FALSE	FALSE	FALSE	FALSE	1.06667	5.92254
TGTGTTAAG	36	4	136	35	5	6	186	0.0215054	0.731183	0.188172	0.0268817	0.0322581	2.3172	684.946	0.250865	CVK	FALSE	FALSE	FALSE	FALSE	Absent	FALSE	FALSE	FALSE	FALSE	0.933333	8.54518
TGTGTTAAT	31	1	148	36	16	264	465	0.00215054	0.31828	0.0774194	0.0344086	0.567742	3.84731	7021.46	0.278129	CVN	FALSE	FALSE	FALSE	FALSE	Absent	FALSE	FALSE	FALSE	FALSE	1.06667	5.92254
TGTGTTACA	43	1	127	61	2	4	195	0.00512821	0.651282	0.312821	0.0102564	0.0205128	2.38974	549.026	0.181046	CVT	FALSE	FALSE	FALSE	FALSE	Absent	FALSE	FALSE	FALSE	FALSE	2	5.92254
TGTGTTACC	11	10	5	22	8	1	46	0.217391	0.108696	0.478261	0.173913	0.0217391	2.67391	1191.3	0.256038	CVT	FALSE	FALSE	FALSE	FALSE	Absent	FALSE	FALSE	FALSE	FALSE	2	5.92254
TGTGTTACG	16	0	61	70	20	1	152	0	0.401316	0.460526	0.131579	0.00657895	2.74342	877.105	0.275762	CVT	FALSE	FALSE	FALSE	FALSE	Absent	FALSE	FALSE	FALSE	FALSE	2	5.92254
TGTGTTACT	15	2	43	8	2	63	118	0.0169492	0.364407	0.0677966	0.0169492	0.533898	3.68644	6552.54	0.196667	CVT	FALSE	FALSE	FALSE	FALSE	Absent	FALSE	FALSE	FALSE	FALSE	2	5.92254
TGTGTTAGA	54	3	183	63	10	412	671	0.00447094	0.272727	0.0938897	0.0149031	0.614009	3.96125	7510.91	0.181046	CVR	FALSE	FALSE	FALSE	FALSE	Absent	TRUE	FALSE	FALSE	FALSE	0.733333	8.54992
TGTGTTAGC	22	2	68	19	7	4	100	0.02	0.68	0.19	0.07	0.04	2.43	928	0.181046	CVS	FALSE	FALSE	FALSE	FALSE	Absent	FALSE	FALSE	FALSE	FALSE	1.96667	5.92254
TGTGTTAGG	82	16	70	169	43	0	298	0.0536913	0.234899	0.567114	0.144295	0	2.80201	888.993	0.208006	CVR	FALSE	FALSE	FALSE	FALSE	Absent	TRUE	FALSE	FALSE	FALSE	0.733333	8.54992
TGTGTTAGT	71	7	191	35	23	147	403	0.0173697	0.473945	0.0868486	0.057072	0.364764	3.27792	4691.96	0.139064	CVS	FALSE	FALSE	FALSE	FALSE	Absent	FALSE	FALSE	FALSE	FALSE	1.96667	5.92254
TGTGTTATA	25	1	143	31	17	158	350	0.00285714	0.408571	0.0885714	0.0485714	0.451429	3.53714	5694.23	0.0600463	CVI	FALSE	FALSE	FALSE	FALSE	Absent	FALSE	FALSE	FALSE	FALSE	3.73333	5.92254
TGTGTTATC	14	0	78	23	3	136	240	0	0.325	0.0958333	0.0125	0.566667	3.82083	6941.5	0.313581	CVI	FALSE	FALSE	FALSE	FALSE	Absent	FALSE	FALSE	FALSE	FALSE	3.73333	5.92254
TGTGTTATG	42	7	204	80	10	4	305	0.0229508	0.668852	0.262295	0.0327869	0.0131148	2.34426	513.508	0.196667	CVM	FALSE	FALSE	FALSE	FALSE	Absent	FALSE	FALSE	FALSE	FALSE	2.86667	5.92254
TGTGTTATT	16	3	77	29	4	95	208	0.0144231	0.370192	0.139423	0.0192308	0.456731	3.53365	5678.37	0.240866	CVI	FALSE	FALSE	FALSE	FALSE	Absent	FALSE	FALSE	FALSE	FALSE	3.73333	5.92254
TGTGTTCAA	18	18	72	13	1	71	175	0.102857	0.411429	0.0742857	0.00571429	0.405714	3.2	4985.14	0.256038	CVQ	FALSE	FALSE	FALSE	FALSE	Absent	FALSE	FALSE	FALSE	FALSE	1.06667	5.92254
TGTGTTCAC	11	0	12	30	5	0	47	0	0.255319	0.638298	0.106383	0	2.85106	796.596	0.181046	CVH	FALSE	FALSE	FALSE	FALSE	Absent	FALSE	FALSE	FALSE	FALSE	1.16667	7.35905
TGTGTTCAG	20	9	4	42	33	0	88	0.102273	0.0454545	0.477273	0.375	0	3.125	1643.86	0.294165	CVQ	FALSE	FALSE	FALSE	FALSE	Absent	FALSE	FALSE	FALSE	FALSE	1.06667	5.92254
TGTGTTCAT	44	5	184	49	6	151	395	0.0126582	0.465823	0.124051	0.0151899	0.382278	3.28861	4772.61	0.139064	CVH	FALSE	FALSE	FALSE	FALSE	Absent	FALSE	FALSE	FALSE	FALSE	1.16667	7.35905
TGTGTTCCA	22	14	13	48	22	2	99	0.141414	0.131313	0.484848	0.222222	0.020202	2.84848	1351.92	0.181046	CVP	FALSE	FALSE	FALSE	FALSE	Absent	FALSE	FALSE	FALSE	FALSE	1.7	5.92254
TGTGTTCCG	6	0	0	36	5	0	41	0	0	0.878049	0.121951	0	3.12195	965.854	0.208006	CVP	FALSE	FALSE	FALSE	FALSE	Absent	FALSE	FALSE	FALSE	FALSE	1.7	5.92254
TGTGTTCCT	17	1	21	72	11	1	106	0.00943396	0.198113	0.679245	0.103774	0.00943396	2.90566	918.302	0.139064	CVP	FALSE	FALSE	FALSE	FALSE	Absent	FALSE	FALSE	FALSE	FALSE	1.7	5.92254
TGTGTTCGA	29	2	141	15	6	319	483	0.00414079	0.291925	0.0310559	0.0124224	0.660455	4.03313	8023.93	0.00362093	CVR	FALSE	FALSE	FALSE	FALSE	Absent	FALSE	FALSE	FALSE	FALSE	0.733333	8.54992
TGTGTTCGC	17	0	54	26	28	1	109	0	0.495413	0.238532	0.256881	0.00917431	2.77982	1237.43	0.307246	CVR	FALSE	FALSE	FALSE	FALSE	Absent	FALSE	FALSE	FALSE	FALSE	0.733333	8.54992
TGTGTTCGG	49	16	60	105	56	0	237	0.0675105	0.253165	0.443038	0.236287	0	2.8481	1148.19	0.181046	CVR	FALSE	FALSE	FALSE	FALSE	Absent	FALSE	FALSE	FALSE	FALSE	0.733333	8.54992
TGTGTTCGT	25	1	86	20	8	1	116	0.00862069	0.741379	0.172414	0.0689655	0.00862069	2.32759	544.31	0.362093	CVR	FALSE	FALSE	FALSE	FALSE	Absent	FALSE	FALSE	FALSE	FALSE	0.733333	8.54992
TGTGTTCTA	16	29	33	20	1	11	94	0.308511	0.351064	0.212766	0.0106383	0.117021	2.2766	1618.51	0.181046	CVL	FALSE	FALSE	FALSE	FALSE	Absent	FALSE	FALSE	FALSE	FALSE	3.5	5.92254
TGTGTTCTC	16	0	81	5	5	0	91	0	0.89011	0.0549451	0.0549451	0	2.16484	337.582	0.181046	CVL	FALSE	FALSE	FALSE	FALSE	Absent	FALSE	FALSE	FALSE	FALSE	3.5	5.92254
TGTGTTCTG	45	31	57	99	37	0	224	0.138393	0.254464	0.441964	0.165179	0	2.63393	893.125	0.376298	CVL	FALSE	FALSE	FALSE	FALSE	Absent	FALSE	FALSE	FALSE	FALSE	3.5	5.92254
TGTGTTCTT	20	26	168	12	6	75	287	0.0905923	0.585366	0.0418118	0.0209059	0.261324	2.777	3308.29	0.139064	CVL	FALSE	FALSE	FALSE	FALSE	Absent	FALSE	FALSE	FALSE	FALSE	3.5	5.92254
TGTGTTGAA	35	2	75	65	4	128	274	0.00729927	0.273723	0.237226	0.0145985	0.467153	3.66058	5833.72	0.362093	CVE	FALSE	FALSE	FALSE	FALSE	Absent	FALSE	FALSE	FALSE	FALSE	1.06667	3.84994
TGTGTTGAC	29	23	20	57	53	0	153	0.150327	0.130719	0.372549	0.346405	0	2.91503	1489.28	0.313581	CVD	FALSE	FALSE	FALSE	FALSE	Absent	FALSE	FALSE	FALSE	FALSE	1.06667	3.74999
TGTGTTGAG	44	36	73	63	91	0	263	0.136882	0.277567	0.239544	0.346008	0	2.79468	1425.4	0.204831	CVE	FALSE	FALSE	FALSE	FALSE	Absent	FALSE	FALSE	FALSE	FALSE	1.06667	3.84994
TGTGTTGAT	24	3	92	33	8	188	324	0.00925926	0.283951	0.101852	0.0246914	0.580247	3.88272	7147.22	0.240866	CVD	FALSE	FALSE	FALSE	FALSE	Absent	FALSE	FALSE	FALSE	FALSE	1.06667	3.74999
TGTGTTGCA	42	7	124	20	1	42	194	0.0360825	0.639175	0.103093	0.00515464	0.216495	2.7268	2755.77	0.313581	CVA	FALSE	FALSE	FALSE	FALSE	Absent	FALSE	FALSE	FALSE	FALSE	2.83333	5.92254
TGTGTTGCC	13	2	9	39	20	0	70	0.0285714	0.128571	0.557143	0.285714	0	3.1	1378.86	0.256038	CVA	FALSE	FALSE	FALSE	FALSE	Absent	FALSE	FALSE	FALSE	FALSE	2.83333	5.92254
TGTGTTGCG	52	1	173	79	38	17	308	0.00324675	0.561688	0.256494	0.123377	0.0551948	2.66558	1327.86	0.177388	CVA	FALSE	FALSE	FALSE	FALSE	Absent	FALSE	FALSE	FALSE	FALSE	2.83333	5.92254
TGTGTTGCT	30	2	139	31	7	2	181	0.0110497	0.767956	0.171271	0.038674	0.0110497	2.27072	466.961	0.196667	CVA	FALSE	FALSE	FALSE	FALSE	Absent	FALSE	FALSE	FALSE	FALSE	2.83333	5.92254
TGTGTTGGA	44	16	145	52	16	64	293	0.0546075	0.494881	0.177474	0.0546075	0.21843	2.88737	2984.71	0.181046	CVG	FALSE	FALSE	FALSE	FALSE	Absent	FALSE	FALSE	FALSE	FALSE	2.1	5.92254
TGTGTTGGC	50	24	45	73	27	0	169	0.142012	0.266272	0.431953	0.159763	0	2.60947	869.112	0.362093	CVG	FALSE	FALSE	FALSE	FALSE	Absent	FALSE	FALSE	FALSE	FALSE	2.1	5.92254
TGTGTTGGG	112	10	220	226	109	1	566	0.0176678	0.388693	0.399293	0.19258	0.00176678	2.77208	1001.06	0.208006	CVG	FALSE	FALSE	FALSE	FALSE	Absent	FALSE	FALSE	FALSE	FALSE	2.1	5.92254
TGTGTTGGT	89	23	415	135	107	69	749	0.0307076	0.554072	0.18024	0.142857	0.0921228	2.71162	1795.01	0.278129	CVG	FALSE	FALSE	FALSE	FALSE	Absent	FALSE	FALSE	FALSE	FALSE	2.1	5.92254
TGTGTTGTA	40	15	110	70	23	68	286	0.0524476	0.384615	0.244755	0.0804196	0.237762	3.06643	3336.71	0.404832	CVV	FALSE	FALSE	FALSE	FALSE	Absent	FALSE	FALSE	FALSE	FALSE	3.63333	5.92254
TGTGTTGTC	21	23	59	28	8	0	118	0.194915	0.5	0.237288	0.0677966	0	2.17797	450.339	0.256038	CVV	FALSE	FALSE	FALSE	FALSE	Absent	FALSE	FALSE	FALSE	FALSE	3.63333	5.92254
TGTGTTGTG	54	9	36	113	160	0	318	0.0283019	0.113208	0.355346	0.503145	0	3.33333	2038.68	0.229008	CVV	FALSE	FALSE	FALSE	FALSE	Absent	FALSE	FALSE	FALSE	FALSE	3.63333	5.92254
TGTGTTGTT	55	19	236	112	32	59	458	0.0414847	0.515284	0.244541	0.069869	0.128821	2.72926	2006.77	0.196667	CVV	FALSE	FALSE	FALSE	FALSE	Absent	FALSE	FALSE	FALSE	FALSE	3.63333	5.92254
TGTGTTTAA	23	122	21	5	3	6	157	0.77707	0.133758	0.0318471	0.0191083	0.0382166	1.40764	578.089	0.196667	CV*	TRUE	FALSE	TRUE	FALSE	Ochre (UAA)	FALSE	FALSE	FALSE	FALSE	2.23333	5.92254
TGTGTTTAC	33	0	73	68	24	2	167	0	0.437126	0.407186	0.143713	0.011976	2.73054	957.844	0.313581	CVY	FALSE	FALSE	FALSE	FALSE	Absent	FALSE	FALSE	FALSE	FALSE	1.8	5.91951
TGTGTTTAG	17	54	12	43	71	0	180	0.3	0.0666667	0.238889	0.394444	0	2.72778	1577.33	0.196667	CV*	TRUE	TRUE	FALSE	FALSE	Amber (UAG)	FALSE	FALSE	FALSE	FALSE	2.23333	5.92254
TGTGTTTAT	19	3	37	6	3	157	206	0.0145631	0.179612	0.0291262	0.0145631	0.762136	4.3301	9237.38	0.240866	CVY	FALSE	FALSE	FALSE	FALSE	Absent	FALSE	FALSE	FALSE	FALSE	1.8	5.91951
TGTGTTTCA	15	17	60	23	32	123	255	0.0666667	0.235294	0.0901961	0.12549	0.482353	3.72157	6323.69	0.181046	CVS	FALSE	FALSE	FALSE	FALSE	Absent	FALSE	FALSE	FALSE	FALSE	1.96667	5.92254
TGTGTTTCC	18	1	25	17	31	0	74	0.0135135	0.337838	0.22973	0.418919	0	3.05405	1686.76	0.256038	CVS	FALSE	FALSE	FALSE	FALSE	Absent	FALSE	FALSE	FALSE	FALSE	1.96667	5.92254
TGTGTTTCG	40	0	59	88	15	1	163	0	0.361963	0.539877	0.0920245	0.00613497	2.74233	772.27	0.208006	CVS	FALSE	FALSE	FALSE	FALSE	Absent	FALSE	FALSE	FALSE	FALSE	1.96667	5.92254
TGTGTTTCT	14	0	56	7	51	63	177	0	0.316384	0.039548	0.288136	0.355932	3.68362	5370.17	0.196667	CVS	FALSE	FALSE	FALSE	FALSE	Absent	FALSE	FALSE	FALSE	FALSE	1.96667	5.92254
TGTGTTTGA	27	106	3	13	27	6	155	0.683871	0.0193548	0.083871	0.174194	0.0387097	1.86452	1157.94	0.196667	CV*	TRUE	FALSE	FALSE	TRUE	Opal (UGA	FALSE	FALSE	FALSE	FALSE	2.23333	5.92254
TGTGTTTGC	35	1	75	111	36	86	309	0.00323625	0.242718	0.359223	0.116505	0.278317	3.42395	4003.95	0.181046	CVC	FALSE	FALSE	FALSE	FALSE	Absent	FALSE	FALSE	FALSE	FALSE	3.06667	5.826
TGTGTTTGG	47	2	136	201	69	12	420	0.0047619	0.32381	0.478571	0.164286	0.0285714	2.8881	1260.38	0.208006	CVW	FALSE	FALSE	FALSE	FALSE	Absent	FALSE	FALSE	FALSE	FALSE	1.93333	5.92254
TGTGTTTGT	22	5	112	45	13	93	268	0.0186567	0.41791	0.16791	0.0485075	0.347015	3.28731	4490.07	0.139064	CVC	FALSE	FALSE	FALSE	FALSE	Absent	FALSE	FALSE	FALSE	FALSE	3.06667	5.826
TGTGTTTTA	21	38	90	1	2	105	236	0.161017	0.381356	0.00423729	0.00847458	0.444915	3.19492	5421.02	0.181046	CVL	FALSE	FALSE	FALSE	FALSE	Absent	FALSE	FALSE	FALSE	FALSE	3.5	5.92254
TGTGTTTTC	8	4	38	3	1	12	58	0.0689655	0.655172	0.0517241	0.0172414	0.206897	2.63793	2655.86	0.256038	CVF	FALSE	FALSE	FALSE	FALSE	Absent	FALSE	FALSE	FALSE	FALSE	3.16667	5.92254
TGTGTTTTG	42	3	82	74	67	39	265	0.0113208	0.309434	0.279245	0.25283	0.14717	3.21509	2881.13	0.208006	CVL	FALSE	FALSE	FALSE	FALSE	Absent	FALSE	FALSE	FALSE	FALSE	3.5	5.92254
TGTGTTTTT	23	6	89	46	6	34	181	0.0331492	0.491713	0.254144	0.0331492	0.187845	2.85083	2585.64	0.196667	CVF	FALSE	FALSE	FALSE	FALSE	Absent	FALSE	FALSE	FALSE	FALSE	3.16667	5.92254
TGTTAAAAA	17	82	5	13	6	15	121	0.677686	0.0413223	0.107438	0.0495868	0.123967	1.90083	1749.09	1	C*K	TRUE	FALSE	TRUE	FALSE	Ochre (UAA)	FALSE	FALSE	FALSE	FALSE	-0.466667	8.54518
TGTTAAAAC	15	74	3	2	1	1	81	0.91358	0.037037	0.0246914	0.0123457	0.0123457	1.17284	230.123	0.666667	C*N	TRUE	FALSE	TRUE	FALSE	Ochre (UAA)	FALSE	FALSE	FALSE	FALSE	-0.333333	5.92254
TGTTAAAAG	15	40	7	4	10	3	64	0.625	0.109375	0.0625	0.15625	0.046875	1.89062	1188.12	0.32	C*K	TRUE	FALSE	TRUE	FALSE	Ochre (UAA)	FALSE	FALSE	FALSE	FALSE	-0.466667	8.54518
TGTTAAAAT	23	96	14	14	11	7	142	0.676056	0.0985915	0.0985915	0.0774648	0.0492958	1.72535	954.93	0.393333	C*N	TRUE	FALSE	TRUE	FALSE	Ochre (UAA)	FALSE	FALSE	FALSE	FALSE	-0.333333	5.92254
TGTTAAACA	6	7	3	3	1	121	135	0.0518519	0.0222222	0.0222222	0.00740741	0.896296	4.67407	10799.3	0.166667	C*T	TRUE	FALSE	TRUE	FALSE	Ochre (UAA)	FALSE	FALSE	FALSE	FALSE	0.6	5.92254
TGTTAAACG	18	109	2	3	12	1	127	0.858268	0.015748	0.023622	0.0944882	0.00787402	1.37795	467.874	0.386667	C*T	TRUE	FALSE	TRUE	FALSE	Ochre (UAA)	FALSE	FALSE	FALSE	FALSE	0.6	5.92254
TGTTAAACT	5	19	4	3	1	8	35	0.542857	0.114286	0.0857143	0.0285714	0.228571	2.28571	2921.71	0.196667	C*T	TRUE	FALSE	TRUE	FALSE	Ochre (UAA)	FALSE	FALSE	FALSE	FALSE	0.6	5.92254
TGTTAAAGA	18	59	6	6	4	4	79	0.746835	0.0759494	0.0759494	0.0506329	0.0506329	1.58228	859.494	0.166667	C*R	TRUE	FALSE	TRUE	FALSE	Ochre (UAA)	TRUE	FALSE	FALSE	FALSE	-0.666667	8.54992
TGTTAAAGC	22	109	5	16	2	1	133	0.819549	0.037594	0.120301	0.0150376	0.0075188	1.35338	237.444	0.166667	C*S	TRUE	FALSE	TRUE	FALSE	Ochre (UAA)	FALSE	FALSE	FALSE	FALSE	0.566667	5.92254
TGTTAAAGG	32	101	2	4	25	2	134	0.753731	0.0149254	0.0298507	0.186567	0.0149254	1.69403	885.522	0.22	C*R	TRUE	FALSE	TRUE	FALSE	Ochre (UAA)	TRUE	FALSE	FALSE	FALSE	-0.666667	8.54992
TGTTAAAGT	22	87	7	4	6	9	113	0.769912	0.0619469	0.0353982	0.0530973	0.079646	1.61062	1190.97	0.0983333	C*S	TRUE	FALSE	TRUE	FALSE	Ochre (UAA)	FALSE	FALSE	FALSE	FALSE	0.566667	5.92254
TGTTAAATA	6	39	3	5	1	8	56	0.696429	0.0535714	0.0892857	0.0178571	0.142857	1.85714	1852.5	0.0183333	C*I	TRUE	FALSE	TRUE	FALSE	Ochre (UAA)	FALSE	FALSE	FALSE	FALSE	2.33333	5.92254
TGTTAAATC	4	27	1	3	0	2	33	0.818182	0.030303	0.0909091	0	0.0606061	1.45455	801.818	0.5	C*I	TRUE	FALSE	TRUE	FALSE	Ochre (UAA)	FALSE	FALSE	FALSE	FALSE	2.33333	5.92254
TGTTAAATG	23	18	4	2	2	3	29	0.62069	0.137931	0.0689655	0.0689655	0.103448	1.89655	1560	NA	C*M	TRUE	FALSE	TRUE	FALSE	Ochre (UAA)	FALSE	FALSE	FALSE	FALSE	1.46667	5.92254
TGTTAAATT	4	37	7	3	1	8	56	0.660714	0.125	0.0535714	0.0178571	0.142857	1.85714	1838.93	0.295	C*I	TRUE	FALSE	TRUE	FALSE	Ochre (UAA)	FALSE	FALSE	FALSE	FALSE	2.33333	5.92254
TGTTAACAA	5	23	5	1	1	9	39	0.589744	0.128205	0.025641	0.025641	0.230769	2.17949	2904.1	0.333333	C*Q	TRUE	FALSE	TRUE	FALSE	Ochre (UAA)	FALSE	FALSE	FALSE	FALSE	-0.333333	5.92254
TGTTAACAC	8	50	1	5	2	1	59	0.847458	0.0169492	0.0847458	0.0338983	0.0169492	1.35593	395.254	0.166667	C*H	TRUE	FALSE	TRUE	FALSE	Ochre (UAA)	FALSE	FALSE	FALSE	FALSE	-0.233333	7.35905
TGTTAACAG	14	16	6	0	4	1	27	0.592593	0.222222	0	0.148148	0.037037	1.81481	1016.3	0.44	C*Q	TRUE	FALSE	TRUE	FALSE	Ochre (UAA)	FALSE	FALSE	FALSE	FALSE	-0.333333	5.92254
TGTTAACAT	3	13	1	2	1	8	25	0.52	0.04	0.08	0.04	0.32	2.6	4047.2	0.0983333	C*H	TRUE	FALSE	TRUE	FALSE	Ochre (UAA)	FALSE	FALSE	FALSE	FALSE	-0.233333	7.35905
TGTTAACCC	5	12	1	0	0	1	14	0.857143	0.0714286	0	0	0.0714286	1.35714	882.857	0.166667	C*P	TRUE	FALSE	TRUE	FALSE	Ochre (UAA)	FALSE	FALSE	FALSE	FALSE	0.3	5.92254
TGTTAACCG	2	23	1	0	1	1	26	0.884615	0.0384615	0	0.0384615	0.0384615	1.30769	622.308	0.22	C*P	TRUE	FALSE	TRUE	FALSE	Ochre (UAA)	FALSE	FALSE	FALSE	FALSE	0.3	5.92254
TGTTAACCT	3	33	0	0	0	1	34	0.970588	0	0	0	0.0294118	1.11765	372.353	0.0983333	C*P	TRUE	FALSE	TRUE	FALSE	Ochre (UAA)	FALSE	FALSE	FALSE	FALSE	0.3	5.92254
TGTTAACGA	11	53	2	2	0	1	58	0.913793	0.0344828	0.0344828	0	0.0172414	1.17241	250	6.66667e-05	C*R	TRUE	FALSE	TRUE	FALSE	Ochre (UAA)	FALSE	FALSE	FALSE	FALSE	-0.666667	8.54992
TGTTAACGC	8	33	4	3	2	1	43	0.767442	0.0930233	0.0697674	0.0465116	0.0232558	1.46512	514.884	0.48	C*R	TRUE	FALSE	TRUE	FALSE	Ochre (UAA)	FALSE	FALSE	FALSE	FALSE	-0.666667	8.54992
TGTTAACGG	26	68	7	3	5	0	83	0.819277	0.0843373	0.0361446	0.060241	0	1.33735	265.06	0.166667	C*R	TRUE	FALSE	TRUE	FALSE	Ochre (UAA)	FALSE	FALSE	FALSE	FALSE	-0.666667	8.54992
TGTTAACGT	18	42	2	3	2	0	49	0.857143	0.0408163	0.0612245	0.0408163	0	1.28571	205.714	0.666667	C*R	TRUE	FALSE	TRUE	FALSE	Ochre (UAA)	FALSE	FALSE	FALSE	FALSE	-0.666667	8.54992
TGTTAACTA	3	5	0	0	2	3	10	0.5	0	0	0.2	0.3	2.8	4330	0.166667	C*L	TRUE	FALSE	TRUE	FALSE	Ochre (UAA)	FALSE	FALSE	FALSE	FALSE	2.1	5.92254
TGTTAACTG	14	47	1	4	25	0	77	0.61039	0.012987	0.0519481	0.324675	0	2.09091	1213.77	0.72	C*L	TRUE	FALSE	TRUE	FALSE	Ochre (UAA)	FALSE	FALSE	FALSE	FALSE	2.1	5.92254
TGTTAACTT	24	101	6	3	20	1	131	0.770992	0.0458015	0.0229008	0.152672	0.00763359	1.58015	675.878	0.0983333	C*L	TRUE	FALSE	TRUE	FALSE	Ochre (UAA)	FALSE	FALSE	FALSE	FALSE	2.1	5.92254
TGTTAAGAA	23	82	2	7	12	4	107	0.766355	0.0186916	0.0654206	0.11215	0.0373832	1.63551	909.159	0.666667	C*E	TRUE	FALSE	TRUE	FALSE	Ochre (UAA)	FALSE	FALSE	FALSE	FALSE	-0.333333	3.84994
TGTTAAGAC	6	13	1	2	4	0	20	0.65	0.05	0.1	0.2	0	1.85	799	0.5	C*D	TRUE	FALSE	TRUE	FALSE	Ochre (UAA)	FALSE	FALSE	FALSE	FALSE	-0.333333	3.74999
TGTTAAGAG	18	41	10	5	10	0	66	0.621212	0.151515	0.0757576	0.151515	0	1.75758	621.515	0.213333	C*E	TRUE	FALSE	TRUE	FALSE	Ochre (UAA)	FALSE	FALSE	FALSE	FALSE	-0.333333	3.84994
TGTTAAGAT	13	33	5	1	3	5	47	0.702128	0.106383	0.0212766	0.0638298	0.106383	1.76596	1545.96	0.295	C*D	TRUE	FALSE	TRUE	FALSE	Ochre (UAA)	FALSE	FALSE	FALSE	FALSE	-0.333333	3.74999
TGTTAAGCA	16	47	1	6	15	1	70	0.671429	0.0142857	0.0857143	0.214286	0.0142857	1.88571	1009.43	0.5	C*A	TRUE	FALSE	TRUE	FALSE	Ochre (UAA)	FALSE	FALSE	FALSE	FALSE	1.43333	5.92254
TGTTAAGCC	1	15	1	1	10	0	27	0.555556	0.037037	0.037037	0.37037	0	2.22222	1371.11	0.333333	C*A	TRUE	FALSE	TRUE	FALSE	Ochre (UAA)	FALSE	FALSE	FALSE	FALSE	1.43333	5.92254
TGTTAAGCG	25	73	4	18	12	1	108	0.675926	0.037037	0.166667	0.111111	0.00925926	1.74074	629.074	0.16	C*A	TRUE	FALSE	TRUE	FALSE	Ochre (UAA)	FALSE	FALSE	FALSE	FALSE	1.43333	5.92254
TGTTAAGCT	20	88	4	0	4	8	104	0.846154	0.0384615	0	0.0384615	0.0769231	1.46154	1083.08	0.196667	C*A	TRUE	FALSE	TRUE	FALSE	Ochre (UAA)	FALSE	FALSE	FALSE	FALSE	1.43333	5.92254
TGTTAAGGA	31	156	8	5	6	6	181	0.861878	0.0441989	0.0276243	0.0331492	0.0331492	1.33149	556.243	0.166667	C*G	TRUE	FALSE	TRUE	FALSE	Ochre (UAA)	FALSE	FALSE	FALSE	FALSE	0.7	5.92254
TGTTAAGGC	33	112	3	6	11	0	132	0.848485	0.0227273	0.0454545	0.0833333	0	1.36364	346.97	0.666667	C*G	TRUE	FALSE	TRUE	FALSE	Ochre (UAA)	FALSE	FALSE	FALSE	FALSE	0.7	5.92254
TGTTAAGGG	61	240	4	26	39	12	321	0.747664	0.0124611	0.0809969	0.121495	0.0373832	1.68847	951.028	0.22	C*G	TRUE	FALSE	TRUE	FALSE	Ochre (UAA)	FALSE	FALSE	FALSE	FALSE	0.7	5.92254
TGTTAAGGT	64	242	9	11	75	4	341	0.709677	0.026393	0.0322581	0.219941	0.0117302	1.79765	969.267	0.393333	C*G	TRUE	FALSE	TRUE	FALSE	Ochre (UAA)	FALSE	FALSE	FALSE	FALSE	0.7	5.92254
TGTTAAGTA	8	45	5	0	2	7	59	0.762712	0.0847458	0	0.0338983	0.118644	1.66102	1571.19	0.833333	C*V	TRUE	FALSE	TRUE	FALSE	Ochre (UAA)	FALSE	FALSE	FALSE	FALSE	2.23333	5.92254
TGTTAAGTC	16	52	1	3	15	1	72	0.722222	0.0138889	0.0416667	0.208333	0.0138889	1.77778	957.778	0.333333	C*V	TRUE	FALSE	TRUE	FALSE	Ochre (UAA)	FALSE	FALSE	FALSE	FALSE	2.23333	5.92254
TGTTAAGTG	43	135	10	9	28	4	186	0.725806	0.0537634	0.0483871	0.150538	0.0215054	1.68817	850	0.266667	C*V	TRUE	FALSE	TRUE	FALSE	Ochre (UAA)	FALSE	FALSE	FALSE	FALSE	2.23333	5.92254
TGTTAAGTT	27	107	6	3	8	25	149	0.718121	0.0402685	0.0201342	0.0536913	0.167785	1.91275	2237.99	0.196667	C*V	TRUE	FALSE	TRUE	FALSE	Ochre (UAA)	FALSE	FALSE	FALSE	FALSE	2.23333	5.92254
TGTTAATAA	8	51	2	0	1	8	62	0.822581	0.0322581	0	0.016129	0.129032	1.59677	1626.77	NA	C**	TRUE	FALSE	TRUE	FALSE	Ochre (UAA)	FALSE	FALSE	FALSE	FALSE	0.833333	5.92254
TGTTAATAC	11	41	2	1	0	2	46	0.891304	0.0434783	0.0217391	0	0.0434783	1.26087	557.826	0.5	C*Y	TRUE	FALSE	TRUE	FALSE	Ochre (UAA)	FALSE	FALSE	FALSE	FALSE	0.4	5.91951
TGTTAATAG	24	116	3	2	2	1	124	0.935484	0.0241935	0.016129	0.016129	0.00806452	1.1371	186.129	NA	C**	TRUE	TRUE	TRUE	FALSE	Ochre (UAA)	FALSE	FALSE	FALSE	FALSE	0.833333	5.92254
TGTTAATAT	3	7	6	0	2	17	32	0.21875	0.1875	0	0.0625	0.53125	3.5	6626.88	0.295	C*Y	TRUE	FALSE	TRUE	FALSE	Ochre (UAA)	FALSE	FALSE	FALSE	FALSE	0.4	5.91951
TGTTAATCA	7	14	2	2	11	12	41	0.341463	0.0487805	0.0487805	0.268293	0.292683	3.12195	4520	0.166667	C*S	TRUE	FALSE	TRUE	FALSE	Ochre (UAA)	FALSE	FALSE	FALSE	FALSE	0.566667	5.92254
TGTTAATCC	5	14	0	0	1	0	15	0.933333	0	0	0.0666667	0	1.2	258.667	0.333333	C*S	TRUE	FALSE	TRUE	FALSE	Ochre (UAA)	FALSE	FALSE	FALSE	FALSE	0.566667	5.92254
TGTTAATCG	12	55	1	4	1	0	61	0.901639	0.0163934	0.0655738	0.0163934	0	1.19672	118.361	0.22	C*S	TRUE	FALSE	TRUE	FALSE	Ochre (UAA)	FALSE	FALSE	FALSE	FALSE	0.566667	5.92254
TGTTAATCT	9	5	2	1	6	6	20	0.25	0.1	0.05	0.3	0.3	3.3	4727	0.196667	C*S	TRUE	FALSE	TRUE	FALSE	Ochre (UAA)	FALSE	FALSE	FALSE	FALSE	0.566667	5.92254
TGTTAATGA	19	118	6	4	18	5	151	0.781457	0.0397351	0.0264901	0.119205	0.0331126	1.58278	862.781	NA	C**	TRUE	FALSE	TRUE	TRUE	Opal (UGA	FALSE	FALSE	FALSE	FALSE	0.833333	5.92254
TGTTAATGC	19	59	2	8	12	1	82	0.719512	0.0243902	0.097561	0.146341	0.0121951	1.70732	749.024	0.166667	C*C	TRUE	FALSE	TRUE	FALSE	Ochre (UAA)	FALSE	FALSE	FALSE	FALSE	1.66667	5.826
TGTTAATGG	25	163	14	4	9	0	190	0.857895	0.0736842	0.0210526	0.0473684	0	1.25789	209.158	0.22	C*W	TRUE	FALSE	TRUE	FALSE	Ochre (UAA)	FALSE	FALSE	FALSE	FALSE	0.533333	5.92254
TGTTAATGT	51	207	7	11	72	13	310	0.667742	0.0225806	0.0354839	0.232258	0.0419355	1.95806	1376.71	0.0983333	C*C	TRUE	FALSE	TRUE	FALSE	Ochre (UAA)	FALSE	FALSE	FALSE	FALSE	1.66667	5.826
TGTTAATTA	10	42	4	1	0	8	55	0.763636	0.0727273	0.0181818	0	0.145455	1.69091	1780.36	0.166667	C*L	TRUE	FALSE	TRUE	FALSE	Ochre (UAA)	FALSE	FALSE	FALSE	FALSE	2.1	5.92254
TGTTAATTC	5	36	0	0	5	1	42	0.857143	0	0	0.119048	0.0238095	1.45238	731.429	0.333333	C*F	TRUE	FALSE	TRUE	FALSE	Ochre (UAA)	FALSE	FALSE	FALSE	FALSE	1.76667	5.92254
TGTTAATTG	11	22	6	2	3	4	37	0.594595	0.162162	0.0540541	0.0810811	0.108108	1.94595	1652.97	0.22	C*L	TRUE	FALSE	TRUE	FALSE	Ochre (UAA)	FALSE	FALSE	FALSE	FALSE	2.1	5.92254
TGTTAATTT	8	27	5	4	17	9	62	0.435484	0.0806452	0.0645161	0.274194	0.145161	2.6129	2786.13	0.196667	C*F	TRUE	FALSE	TRUE	FALSE	Ochre (UAA)	FALSE	FALSE	FALSE	FALSE	1.76667	5.92254
TGTTACAAA	1	4	4	0	1	97	106	0.0377358	0.0377358	0	0.00943396	0.915094	4.72642	11020.4	0.707107	CYK	FALSE	FALSE	FALSE	FALSE	Absent	FALSE	FALSE	FALSE	FALSE	-0.9	8.52295
TGTTACAAG	15	1	48	22	29	39	139	0.00719424	0.345324	0.158273	0.208633	0.280576	3.41007	4254.53	0.4	CYK	FALSE	FALSE	FALSE	FALSE	Absent	FALSE	FALSE	FALSE	FALSE	-0.9	8.52295
TGTTACAAT	10	0	41	3	0	65	109	0	0.376147	0.0275229	0	0.59633	3.81651	7217.61	0.443471	CYN	FALSE	FALSE	FALSE	FALSE	Absent	FALSE	FALSE	FALSE	FALSE	-0.766667	5.91951
TGTTACACA	8	1	43	28	5	124	201	0.00497512	0.21393	0.139303	0.0248756	0.616915	4.03483	7601.89	0.288675	CYT	FALSE	FALSE	FALSE	FALSE	Absent	FALSE	FALSE	FALSE	FALSE	0.166667	5.91951
TGTTACACC	1	1	5	3	2	33	44	0.0227273	0.113636	0.0681818	0.0454545	0.75	4.38636	9218.64	0.408248	CYT	FALSE	FALSE	FALSE	FALSE	Absent	FALSE	FALSE	FALSE	FALSE	0.166667	5.91951
TGTTACAGA	13	5	32	11	4	67	119	0.0420168	0.268908	0.092437	0.0336134	0.563025	3.80672	6965.88	0.288675	CYR	FALSE	FALSE	FALSE	FALSE	Absent	TRUE	FALSE	FALSE	FALSE	-1.1	8.5272
TGTTACAGC	8	0	32	3	11	3	49	0	0.653061	0.0612245	0.22449	0.0612245	2.69388	1657.96	0.288675	CYS	FALSE	FALSE	FALSE	FALSE	Absent	FALSE	FALSE	FALSE	FALSE	0.133333	5.91951
TGTTACAGG	22	2	40	49	37	5	133	0.0150376	0.300752	0.368421	0.278195	0.037594	3.02256	1710.08	0.331662	CYR	FALSE	FALSE	FALSE	FALSE	Absent	TRUE	FALSE	FALSE	FALSE	-1.1	8.5272
TGTTACAGT	24	9	33	27	14	116	199	0.0452261	0.165829	0.135678	0.0703518	0.582915	3.9799	7350.45	0.221736	CYS	FALSE	FALSE	FALSE	FALSE	Absent	FALSE	FALSE	FALSE	FALSE	0.133333	5.91951
TGTTACATA	9	1	69	2	0	2	74	0.0135135	0.932432	0.027027	0	0.027027	2.09459	452.703	0.0957427	CYI	FALSE	FALSE	FALSE	FALSE	Absent	FALSE	FALSE	FALSE	FALSE	1.9	5.91951
TGTTACATC	26	6	90	44	9	2	151	0.0397351	0.596026	0.291391	0.0596026	0.013245	2.4106	620.662	0.5	CYI	FALSE	FALSE	FALSE	FALSE	Absent	FALSE	FALSE	FALSE	FALSE	1.9	5.91951
TGTTACATG	20	7	72	3	1	257	340	0.0205882	0.211765	0.00882353	0.00294118	0.755882	4.26176	9112.29	0.5	CYM	FALSE	FALSE	FALSE	FALSE	Absent	FALSE	FALSE	FALSE	FALSE	1.03333	5.91951
TGTTACATT	11	1	76	8	1	142	228	0.00438596	0.333333	0.0350877	0.00438596	0.622807	3.90789	7550.61	0.384057	CYI	FALSE	FALSE	FALSE	FALSE	Absent	FALSE	FALSE	FALSE	FALSE	1.9	5.91951
TGTTACCAA	2	1	14	0	0	135	150	0.00666667	0.0933333	0	0	0.9	4.69333	10811.3	0.408248	CYQ	FALSE	FALSE	FALSE	FALSE	Absent	FALSE	FALSE	FALSE	FALSE	-0.766667	5.91951
TGTTACCAG	12	31	5	6	46	1	89	0.348315	0.0561798	0.0674157	0.516854	0.011236	2.78652	2049.66	0.469042	CYQ	FALSE	FALSE	FALSE	FALSE	Absent	FALSE	FALSE	FALSE	FALSE	-0.766667	5.91951
TGTTACCAT	3	0	19	3	5	230	257	0	0.07393	0.0116732	0.0194553	0.894942	4.73541	10825.2	0.221736	CYH	FALSE	FALSE	FALSE	FALSE	Absent	FALSE	FALSE	FALSE	FALSE	-0.666667	7.35552
TGTTACCCA	1	3	9	7	0	1	20	0.15	0.45	0.35	0	0.05	2.35	867	0.288675	CYP	FALSE	FALSE	FALSE	FALSE	Absent	FALSE	FALSE	FALSE	FALSE	-0.133333	5.91951
TGTTACCCC	7	0	3	10	0	0	13	0	0.230769	0.769231	0	0	2.76923	489.231	0.288675	CYP	FALSE	FALSE	FALSE	FALSE	Absent	FALSE	FALSE	FALSE	FALSE	-0.133333	5.91951
TGTTACCGA	11	0	64	31	2	81	178	0	0.359551	0.174157	0.011236	0.455056	3.5618	5648.76	0.0057735	CYR	FALSE	FALSE	FALSE	FALSE	Absent	FALSE	FALSE	FALSE	FALSE	-1.1	8.5272
TGTTACCGC	64	13	88	117	20	17	255	0.0509804	0.345098	0.458824	0.0784314	0.0666667	2.76471	1400.08	0.489898	CYR	FALSE	FALSE	FALSE	FALSE	Absent	FALSE	FALSE	FALSE	FALSE	-1.1	8.5272
TGTTACCGG	39	80	24	78	63	27	272	0.294118	0.0882353	0.286765	0.231618	0.0992647	2.75368	2213.53	0.288675	CYR	FALSE	FALSE	FALSE	FALSE	Absent	FALSE	FALSE	FALSE	FALSE	-1.1	8.5272
TGTTACCGT	9	2	44	3	3	1	53	0.0377358	0.830189	0.0566038	0.0566038	0.0188679	2.18868	564.528	0.57735	CYR	FALSE	FALSE	FALSE	FALSE	Absent	FALSE	FALSE	FALSE	FALSE	-1.1	8.5272
TGTTACCTA	3	3	9	0	0	8	20	0.15	0.45	0	0	0.4	3.05	4857	0.288675	CYL	FALSE	FALSE	FALSE	FALSE	Absent	FALSE	FALSE	FALSE	FALSE	1.66667	5.91951
TGTTACCTC	3	0	23	0	1	0	24	0	0.958333	0	0.0416667	0	2.08333	265	0.288675	CYL	FALSE	FALSE	FALSE	FALSE	Absent	FALSE	FALSE	FALSE	FALSE	1.66667	5.91951
TGTTACCTG	6	3	27	5	1	2	38	0.0789474	0.710526	0.131579	0.0263158	0.0526316	2.26316	892.105	0.6	CYL	FALSE	FALSE	FALSE	FALSE	Absent	FALSE	FALSE	FALSE	FALSE	1.66667	5.91951
TGTTACCTT	5	0	12	3	0	1	16	0	0.75	0.1875	0	0.0625	2.375	952.5	0.221736	CYL	FALSE	FALSE	FALSE	FALSE	Absent	FALSE	FALSE	FALSE	FALSE	1.66667	5.91951
TGTTACGAA	6	1	22	2	3	1	29	0.0344828	0.758621	0.0689655	0.103448	0.0344828	2.34483	919.31	0.57735	CYE	FALSE	FALSE	FALSE	FALSE	Absent	FALSE	FALSE	FALSE	FALSE	-0.766667	3.84995
TGTTACGAC	26	0	6	17	11	1	35	0	0.171429	0.485714	0.314286	0.0285714	3.2	1786.29	0.5	CYD	FALSE	FALSE	FALSE	FALSE	Absent	FALSE	FALSE	FALSE	FALSE	-0.766667	3.74999
TGTTACGAG	14	6	35	22	5	1	69	0.0869565	0.507246	0.318841	0.0724638	0.0144928	2.42029	688.696	0.326599	CYE	FALSE	FALSE	FALSE	FALSE	Absent	FALSE	FALSE	FALSE	FALSE	-0.766667	3.84995
TGTTACGAT	4	0	20	3	0	3	26	0	0.769231	0.115385	0	0.115385	2.46154	1546.15	0.384057	CYD	FALSE	FALSE	FALSE	FALSE	Absent	FALSE	FALSE	FALSE	FALSE	-0.766667	3.74999
TGTTACGCG	9	2	48	9	7	0	66	0.030303	0.727273	0.136364	0.106061	0	2.31818	551.515	0.282843	CYA	FALSE	FALSE	FALSE	FALSE	Absent	FALSE	FALSE	FALSE	FALSE	1	5.91951
TGTTACGCT	2	0	0	0	1	17	18	0	0	0	0.0555556	0.944444	4.94444	11533.3	0.313581	CYA	FALSE	FALSE	FALSE	FALSE	Absent	FALSE	FALSE	FALSE	FALSE	1	5.91951
TGTTACGGA	16	11	40	17	5	53	126	0.0873016	0.31746	0.134921	0.0396825	0.420635	3.38889	5311.27	0.288675	CYG	FALSE	FALSE	FALSE	FALSE	Absent	FALSE	FALSE	FALSE	FALSE	0.266667	5.91951
TGTTACGGC	35	1	9	43	41	0	94	0.0106383	0.0957447	0.457447	0.43617	0	3.31915	1856.38	0.57735	CYG	FALSE	FALSE	FALSE	FALSE	Absent	FALSE	FALSE	FALSE	FALSE	0.266667	5.91951
TGTTACGGG	34	21	86	88	52	1	248	0.0846774	0.346774	0.354839	0.209677	0.00403226	2.70161	1059.44	0.331662	CYG	FALSE	FALSE	FALSE	FALSE	Absent	FALSE	FALSE	FALSE	FALSE	0.266667	5.91951
TGTTACGGT	26	1	125	13	9	3	151	0.00662252	0.827815	0.0860927	0.0596026	0.0198675	2.25828	604.106	0.443471	CYG	FALSE	FALSE	FALSE	FALSE	Absent	FALSE	FALSE	FALSE	FALSE	0.266667	5.91951
TGTTACGTA	17	0	24	23	43	208	298	0	0.0805369	0.0771812	0.144295	0.697987	4.45973	8951.28	0.645497	CYV	FALSE	FALSE	FALSE	FALSE	Absent	FALSE	FALSE	FALSE	FALSE	1.8	5.91951
TGTTACGTC	11	1	1	6	18	1	27	0.037037	0.037037	0.222222	0.666667	0.037037	3.62963	2982.96	0.408248	CYV	FALSE	FALSE	FALSE	FALSE	Absent	FALSE	FALSE	FALSE	FALSE	1.8	5.91951
TGTTACGTG	11	1	28	13	5	0	47	0.0212766	0.595745	0.276596	0.106383	0	2.46809	620.851	0.365148	CYV	FALSE	FALSE	FALSE	FALSE	Absent	FALSE	FALSE	FALSE	FALSE	1.8	5.91951
TGTTACGTT	21	7	47	14	28	2	98	0.0714286	0.479592	0.142857	0.285714	0.0204082	2.70408	1418.16	0.313581	CYV	FALSE	FALSE	FALSE	FALSE	Absent	FALSE	FALSE	FALSE	FALSE	1.8	5.91951
TGTTACTAA	12	37	0	1	0	26	64	0.578125	0	0.015625	0	0.40625	2.65625	4895.94	0.5	CY*	TRUE	FALSE	TRUE	FALSE	Ochre (UAA)	FALSE	FALSE	FALSE	FALSE	0.4	5.91951
TGTTACTAC	7	1	40	0	0	227	268	0.00373134	0.149254	0	0	0.847015	4.53731	10182.2	0.5	CYY	FALSE	FALSE	FALSE	FALSE	Absent	FALSE	FALSE	FALSE	FALSE	-0.0333333	5.91651
TGTTACTAG	30	30	11	1	102	2	146	0.205479	0.0753425	0.00684932	0.69863	0.0136986	3.23973	2696.71	0.5	CY*	TRUE	TRUE	FALSE	FALSE	Amber (UAG)	FALSE	FALSE	FALSE	FALSE	0.4	5.91951
TGTTACTAT	2	3	3	1	1	59	67	0.0447761	0.0447761	0.0149254	0.0149254	0.880597	4.64179	10636.1	0.384057	CYY	FALSE	FALSE	FALSE	FALSE	Absent	FALSE	FALSE	FALSE	FALSE	-0.0333333	5.91651
TGTTACTCA	19	7	41	4	0	142	194	0.0360825	0.21134	0.0206186	0	0.731959	4.18041	8821.96	0.288675	CYS	FALSE	FALSE	FALSE	FALSE	Absent	FALSE	FALSE	FALSE	FALSE	0.133333	5.91951
TGTTACTCG	7	1	4	9	4	0	18	0.0555556	0.222222	0.5	0.222222	0	2.88889	1127.78	0.331662	CYS	FALSE	FALSE	FALSE	FALSE	Absent	FALSE	FALSE	FALSE	FALSE	0.133333	5.91951
TGTTACTCT	8	1	34	2	2	0	39	0.025641	0.871795	0.0512821	0.0512821	0	2.12821	320.513	0.313581	CYS	FALSE	FALSE	FALSE	FALSE	Absent	FALSE	FALSE	FALSE	FALSE	0.133333	5.91951
TGTTACTGA	5	9	5	0	7	1	22	0.409091	0.227273	0	0.318182	0.0454545	2.36364	1726.36	0.5	CY*	TRUE	FALSE	FALSE	TRUE	Opal (UGA	FALSE	FALSE	FALSE	FALSE	0.4	5.91951
TGTTACTGC	5	1	42	7	10	1	61	0.0163934	0.688525	0.114754	0.163934	0.0163934	2.47541	938.689	0.288675	CYC	FALSE	FALSE	FALSE	FALSE	Absent	FALSE	FALSE	FALSE	FALSE	1.23333	5.82405
TGTTACTGG	25	14	44	68	10	0	136	0.102941	0.323529	0.5	0.0735294	0	2.54412	605.588	0.331662	CYW	FALSE	FALSE	FALSE	FALSE	Absent	FALSE	FALSE	FALSE	FALSE	0.1	5.91951
TGTTACTGT	24	1	107	11	6	188	313	0.00319489	0.341853	0.0351438	0.0191693	0.600639	3.8722	7338.85	0.221736	CYC	FALSE	FALSE	FALSE	FALSE	Absent	FALSE	FALSE	FALSE	FALSE	1.23333	5.82405
TGTTACTTA	9	1	55	10	14	27	107	0.00934579	0.514019	0.0934579	0.130841	0.252336	3.1028	3617.01	0.288675	CYL	FALSE	FALSE	FALSE	FALSE	Absent	FALSE	FALSE	FALSE	FALSE	1.66667	5.91951
TGTTACTTC	6	1	40	0	2	32	75	0.0133333	0.533333	0	0.0266667	0.426667	3.32	5280.27	0.408248	CYF	FALSE	FALSE	FALSE	FALSE	Absent	FALSE	FALSE	FALSE	FALSE	1.33333	5.91951
TGTTACTTG	5	0	11	13	3	1	28	0	0.392857	0.464286	0.107143	0.0357143	2.78571	1140	0.331662	CYL	FALSE	FALSE	FALSE	FALSE	Absent	FALSE	FALSE	FALSE	FALSE	1.66667	5.91951
TGTTACTTT	13	0	25	12	0	54	91	0	0.274725	0.131868	0	0.593407	3.91209	7232.97	0.313581	CYF	FALSE	FALSE	FALSE	FALSE	Absent	FALSE	FALSE	FALSE	FALSE	1.33333	5.91951
TGTTAGAAA	30	29	15	41	141	2	228	0.127193	0.0657895	0.179825	0.618421	0.00877193	3.31579	2449.91	1	C*K	TRUE	TRUE	FALSE	FALSE	Amber (UAG)	FALSE	FALSE	FALSE	FALSE	-0.466667	8.54518
TGTTAGAAC	6	1	0	7	13	0	21	0.047619	0	0.333333	0.619048	0	3.52381	2429.52	0.666667	C*N	TRUE	TRUE	FALSE	FALSE	Amber (UAG)	FALSE	FALSE	FALSE	FALSE	-0.333333	5.92254
TGTTAGAAG	24	14	10	28	82	1	135	0.103704	0.0740741	0.207407	0.607407	0.00740741	3.34074	2410.96	0.32	C*K	TRUE	TRUE	FALSE	FALSE	Amber (UAG)	FALSE	FALSE	FALSE	FALSE	-0.466667	8.54518
TGTTAGAAT	20	16	11	48	80	16	171	0.0935673	0.0643275	0.280702	0.467836	0.0935673	3.40351	2985.03	0.393333	C*N	TRUE	TRUE	FALSE	FALSE	Amber (UAG)	FALSE	FALSE	FALSE	FALSE	-0.333333	5.92254
TGTTAGACA	4	11	0	16	31	0	58	0.189655	0	0.275862	0.534483	0	3.15517	2093.45	0.166667	C*T	TRUE	TRUE	FALSE	FALSE	Amber (UAG)	FALSE	FALSE	FALSE	FALSE	0.6	5.92254
TGTTAGACC	5	10	1	1	1	0	13	0.769231	0.0769231	0.0769231	0.0769231	0	1.46154	347.692	0.333333	C*T	TRUE	TRUE	FALSE	FALSE	Amber (UAG)	FALSE	FALSE	FALSE	FALSE	0.6	5.92254
TGTTAGACG	16	19	5	9	46	0	79	0.240506	0.0632911	0.113924	0.582278	0	3.03797	2176.96	0.386667	C*T	TRUE	TRUE	FALSE	FALSE	Amber (UAG)	FALSE	FALSE	FALSE	FALSE	0.6	5.92254
TGTTAGACT	7	6	0	14	17	2	39	0.153846	0	0.358974	0.435897	0.0512821	3.23077	2403.08	0.196667	C*T	TRUE	TRUE	FALSE	FALSE	Amber (UAG)	FALSE	FALSE	FALSE	FALSE	0.6	5.92254
TGTTAGAGA	21	11	4	45	79	1	140	0.0785714	0.0285714	0.321429	0.564286	0.00714286	3.39286	2315	0.166667	C*R	TRUE	TRUE	FALSE	FALSE	Amber (UAG)	TRUE	FALSE	FALSE	FALSE	-0.666667	8.54992
TGTTAGAGC	24	33	8	25	66	3	135	0.244444	0.0592593	0.185185	0.488889	0.0222222	2.98519	2149.78	0.166667	C*S	TRUE	TRUE	FALSE	FALSE	Amber (UAG)	FALSE	FALSE	FALSE	FALSE	0.566667	5.92254
TGTTAGAGG	57	43	4	104	155	1	307	0.140065	0.0130293	0.338762	0.504886	0.00325733	3.21824	2064.3	0.22	C*R	TRUE	TRUE	FALSE	FALSE	Amber (UAG)	TRUE	FALSE	FALSE	FALSE	-0.666667	8.54992
TGTTAGAGT	26	6	9	50	121	6	192	0.03125	0.046875	0.260417	0.630208	0.03125	3.58333	2806.25	0.0983333	C*S	TRUE	TRUE	FALSE	FALSE	Amber (UAG)	FALSE	FALSE	FALSE	FALSE	0.566667	5.92254
TGTTAGATA	17	17	4	26	84	4	135	0.125926	0.0296296	0.192593	0.622222	0.0296296	3.4	2717.19	0.0183333	C*I	TRUE	TRUE	FALSE	FALSE	Amber (UAG)	FALSE	FALSE	FALSE	FALSE	2.33333	5.92254
TGTTAGATC	25	30	2	25	37	1	95	0.315789	0.0210526	0.263158	0.389474	0.0105263	2.75789	1695.16	0.5	C*I	TRUE	TRUE	FALSE	FALSE	Amber (UAG)	FALSE	FALSE	FALSE	FALSE	2.33333	5.92254
TGTTAGATG	14	5	7	44	78	8	142	0.0352113	0.0492958	0.309859	0.549296	0.056338	3.54225	2846.06	NA	C*M	TRUE	TRUE	FALSE	FALSE	Amber (UAG)	FALSE	FALSE	FALSE	FALSE	1.46667	5.92254
TGTTAGATT	8	5	12	32	37	6	92	0.0543478	0.130435	0.347826	0.402174	0.0652174	3.29348	2455.87	0.295	C*I	TRUE	TRUE	FALSE	FALSE	Amber (UAG)	FALSE	FALSE	FALSE	FALSE	2.33333	5.92254
TGTTAGCAA	14	33	2	2	65	2	104	0.317308	0.0192308	0.0192308	0.625	0.0192308	3.00962	2500.96	0.333333	C*Q	TRUE	TRUE	FALSE	FALSE	Amber (UAG)	FALSE	FALSE	FALSE	FALSE	-0.333333	5.92254
TGTTAGCAC	11	0	1	9	42	0	52	0	0.0192308	0.173077	0.807692	0	3.78846	3013.85	0.166667	C*H	TRUE	TRUE	FALSE	FALSE	Amber (UAG)	FALSE	FALSE	FALSE	FALSE	-0.233333	7.35905
TGTTAGCAG	11	34	0	3	13	0	50	0.68	0	0.06	0.26	0	1.9	985.6	0.44	C*Q	TRUE	TRUE	FALSE	FALSE	Amber (UAG)	FALSE	FALSE	FALSE	FALSE	-0.333333	5.92254
TGTTAGCAT	18	9	1	29	103	1	143	0.0629371	0.00699301	0.202797	0.72028	0.00699301	3.6014	2800.7	0.0983333	C*H	TRUE	TRUE	FALSE	FALSE	Amber (UAG)	FALSE	FALSE	FALSE	FALSE	-0.233333	7.35905
TGTTAGCCA	9	31	0	3	35	0	69	0.449275	0	0.0434783	0.507246	0	2.6087	1861.16	0.166667	C*P	TRUE	TRUE	FALSE	FALSE	Amber (UAG)	FALSE	FALSE	FALSE	FALSE	0.3	5.92254
TGTTAGCCC	3	2	1	1	7	0	11	0.181818	0.0909091	0.0909091	0.636364	0	3.18182	2360	0.166667	C*P	TRUE	TRUE	FALSE	FALSE	Amber (UAG)	FALSE	FALSE	FALSE	FALSE	0.3	5.92254
TGTTAGCCG	4	12	0	0	6	0	18	0.666667	0	0	0.333333	0	2	1213.33	0.22	C*P	TRUE	TRUE	FALSE	FALSE	Amber (UAG)	FALSE	FALSE	FALSE	FALSE	0.3	5.92254
TGTTAGCCT	1	3	0	1	9	0	13	0.230769	0	0.0769231	0.692308	0	3.23077	2543.08	0.0983333	C*P	TRUE	TRUE	FALSE	FALSE	Amber (UAG)	FALSE	FALSE	FALSE	FALSE	0.3	5.92254
TGTTAGCGA	31	38	4	12	43	3	100	0.38	0.04	0.12	0.43	0.03	2.69	1992.4	6.66667e-05	C*R	TRUE	TRUE	FALSE	FALSE	Amber (UAG)	FALSE	FALSE	FALSE	FALSE	-0.666667	8.54992
TGTTAGCGC	18	38	1	13	38	0	90	0.422222	0.0111111	0.144444	0.422222	0	2.56667	1616.44	0.48	C*R	TRUE	TRUE	FALSE	FALSE	Amber (UAG)	FALSE	FALSE	FALSE	FALSE	-0.666667	8.54992
TGTTAGCGG	49	56	5	15	102	73	251	0.223108	0.0199203	0.059761	0.406375	0.290837	3.52191	4995.7	0.166667	C*R	TRUE	TRUE	FALSE	FALSE	Amber (UAG)	FALSE	FALSE	FALSE	FALSE	-0.666667	8.54992
TGTTAGCGT	28	25	9	18	75	2	129	0.193798	0.0697674	0.139535	0.581395	0.0155039	3.15504	2375.04	0.666667	C*R	TRUE	TRUE	FALSE	FALSE	Amber (UAG)	FALSE	FALSE	FALSE	FALSE	-0.666667	8.54992
TGTTAGCTA	14	2	2	0	51	2	57	0.0350877	0.0350877	0	0.894737	0.0350877	3.85965	3647.02	0.166667	C*L	TRUE	TRUE	FALSE	FALSE	Amber (UAG)	FALSE	FALSE	FALSE	FALSE	2.1	5.92254
TGTTAGCTG	24	67	0	17	96	5	185	0.362162	0	0.0918919	0.518919	0.027027	2.84865	2254.81	0.72	C*L	TRUE	TRUE	FALSE	FALSE	Amber (UAG)	FALSE	FALSE	FALSE	FALSE	2.1	5.92254
TGTTAGCTT	4	9	0	19	54	1	83	0.108434	0	0.228916	0.650602	0.0120482	3.45783	2626.27	0.0983333	C*L	TRUE	TRUE	FALSE	FALSE	Amber (UAG)	FALSE	FALSE	FALSE	FALSE	2.1	5.92254
TGTTAGGAA	23	52	9	23	67	1	152	0.342105	0.0592105	0.151316	0.440789	0.00657895	2.71053	1770.53	0.666667	C*E	TRUE	TRUE	FALSE	FALSE	Amber (UAG)	FALSE	FALSE	FALSE	FALSE	-0.333333	3.84994
TGTTAGGAC	37	37	5	3	76	0	121	0.305785	0.0413223	0.0247934	0.628099	0	2.97521	2287.11	0.5	C*D	TRUE	TRUE	FALSE	FALSE	Amber (UAG)	FALSE	FALSE	FALSE	FALSE	-0.333333	3.74999
TGTTAGGAG	37	28	3	46	141	0	218	0.12844	0.0137615	0.211009	0.646789	0	3.37615	2459.27	0.213333	C*E	TRUE	TRUE	FALSE	FALSE	Amber (UAG)	FALSE	FALSE	FALSE	FALSE	-0.333333	3.84994
TGTTAGGAT	45	34	1	31	158	0	224	0.151786	0.00446429	0.138393	0.705357	0	3.39732	2625.89	0.295	C*D	TRUE	TRUE	FALSE	FALSE	Amber (UAG)	FALSE	FALSE	FALSE	FALSE	-0.333333	3.74999
TGTTAGGCA	32	3	3	47	111	1	165	0.0181818	0.0181818	0.284848	0.672727	0.00606061	3.6303	2668	0.5	C*A	TRUE	TRUE	FALSE	FALSE	Amber (UAG)	FALSE	FALSE	FALSE	FALSE	1.43333	5.92254
TGTTAGGCC	26	6	3	1	74	0	84	0.0714286	0.0357143	0.0119048	0.880952	0	3.70238	3184.29	0.333333	C*A	TRUE	TRUE	FALSE	FALSE	Amber (UAG)	FALSE	FALSE	FALSE	FALSE	1.43333	5.92254
TGTTAGGCG	29	33	1	45	85	2	166	0.198795	0.0060241	0.271084	0.512048	0.0120482	3.13253	2155.3	0.16	C*A	TRUE	TRUE	FALSE	FALSE	Amber (UAG)	FALSE	FALSE	FALSE	FALSE	1.43333	5.92254
TGTTAGGCT	23	27	13	12	48	11	111	0.243243	0.117117	0.108108	0.432432	0.0990991	3.02703	2829.73	0.196667	C*A	TRUE	TRUE	FALSE	FALSE	Amber (UAG)	FALSE	FALSE	FALSE	FALSE	1.43333	5.92254
TGTTAGGGA	66	28	14	52	307	2	403	0.0694789	0.0347395	0.129032	0.761787	0.00496278	3.59801	2884.96	0.166667	C*G	TRUE	TRUE	FALSE	FALSE	Amber (UAG)	FALSE	FALSE	FALSE	FALSE	0.7	5.92254
TGTTAGGGC	59	23	4	80	139	0	246	0.0934959	0.0162602	0.325203	0.565041	0	3.36179	2233.09	0.666667	C*G	TRUE	TRUE	FALSE	FALSE	Amber (UAG)	FALSE	FALSE	FALSE	FALSE	0.7	5.92254
TGTTAGGGG	112	111	17	141	473	41	783	0.141762	0.0217114	0.180077	0.604087	0.0523627	3.40358	2916.55	0.22	C*G	TRUE	TRUE	FALSE	FALSE	Amber (UAG)	FALSE	FALSE	FALSE	FALSE	0.7	5.92254
TGTTAGGGT	65	30	2	65	231	3	331	0.0906344	0.0060423	0.196375	0.697885	0.00906344	3.5287	2741.51	0.393333	C*G	TRUE	TRUE	FALSE	FALSE	Amber (UAG)	FALSE	FALSE	FALSE	FALSE	0.7	5.92254
TGTTAGGTA	27	22	3	30	88	3	146	0.150685	0.0205479	0.205479	0.60274	0.0205479	3.32192	2545.21	0.833333	C*V	TRUE	TRUE	FALSE	FALSE	Amber (UAG)	FALSE	FALSE	FALSE	FALSE	2.23333	5.92254
TGTTAGGTC	25	10	17	25	107	1	160	0.0625	0.10625	0.15625	0.66875	0.00625	3.45	2590.25	0.333333	C*V	TRUE	TRUE	FALSE	FALSE	Amber (UAG)	FALSE	FALSE	FALSE	FALSE	2.23333	5.92254
TGTTAGGTG	90	35	18	172	185	2	412	0.0849515	0.0436893	0.417476	0.449029	0.00485437	3.24515	1932.18	0.266667	C*V	TRUE	TRUE	FALSE	FALSE	Amber (UAG)	FALSE	FALSE	FALSE	FALSE	2.23333	5.92254
TGTTAGGTT	25	23	10	51	133	3	220	0.104545	0.0454545	0.231818	0.604545	0.0136364	3.37727	2486.64	0.196667	C*V	TRUE	TRUE	FALSE	FALSE	Amber (UAG)	FALSE	FALSE	FALSE	FALSE	2.23333	5.92254
TGTTAGTAA	29	45	2	6	27	1	81	0.555556	0.0246914	0.0740741	0.333333	0.0123457	2.22222	1406.67	NA	C**	TRUE	TRUE	TRUE	FALSE	Ochre (UAA)	FALSE	FALSE	FALSE	FALSE	0.833333	5.92254
TGTTAGTAC	8	8	1	18	33	2	62	0.129032	0.016129	0.290323	0.532258	0.0322581	3.32258	2481.94	0.5	C*Y	TRUE	TRUE	FALSE	FALSE	Amber (UAG)	FALSE	FALSE	FALSE	FALSE	0.4	5.91951
TGTTAGTAG	30	114	14	7	18	2	155	0.735484	0.0903226	0.0451613	0.116129	0.0129032	1.58065	625.548	NA	C**	TRUE	TRUE	FALSE	FALSE	Amber (UAG)	FALSE	FALSE	FALSE	FALSE	0.833333	5.92254
TGTTAGTAT	13	18	8	4	11	7	48	0.375	0.166667	0.0833333	0.229167	0.145833	2.60417	2652.5	0.295	C*Y	TRUE	TRUE	FALSE	FALSE	Amber (UAG)	FALSE	FALSE	FALSE	FALSE	0.4	5.91951
TGTTAGTCA	16	32	2	21	62	2	119	0.268908	0.0168067	0.176471	0.521008	0.0168067	3	2190.59	0.166667	C*S	TRUE	TRUE	FALSE	FALSE	Amber (UAG)	FALSE	FALSE	FALSE	FALSE	0.566667	5.92254
TGTTAGTCC	5	11	0	3	2	0	16	0.6875	0	0.1875	0.125	0	1.75	576.25	0.333333	C*S	TRUE	TRUE	FALSE	FALSE	Amber (UAG)	FALSE	FALSE	FALSE	FALSE	0.566667	5.92254
TGTTAGTCG	39	86	0	1	85	1	173	0.49711	0	0.00578035	0.491329	0.00578035	2.50867	1851.56	0.22	C*S	TRUE	TRUE	FALSE	FALSE	Amber (UAG)	FALSE	FALSE	FALSE	FALSE	0.566667	5.92254
TGTTAGTCT	13	18	3	6	27	0	54	0.333333	0.0555556	0.111111	0.5	0	2.77778	1880	0.196667	C*S	TRUE	TRUE	FALSE	FALSE	Amber (UAG)	FALSE	FALSE	FALSE	FALSE	0.566667	5.92254
TGTTAGTGA	28	50	14	0	7	2	73	0.684932	0.191781	0	0.0958904	0.0273973	1.58904	710.685	NA	C**	TRUE	TRUE	FALSE	TRUE	Opal (UGA	FALSE	FALSE	FALSE	FALSE	0.833333	5.92254
TGTTAGTGC	34	54	6	5	76	1	142	0.380282	0.0422535	0.0352113	0.535211	0.00704225	2.74648	2045.07	0.166667	C*C	TRUE	TRUE	FALSE	FALSE	Amber (UAG)	FALSE	FALSE	FALSE	FALSE	1.66667	5.826
TGTTAGTGG	66	73	10	9	129	79	300	0.243333	0.0333333	0.03	0.43	0.263333	3.43667	4734.87	0.22	C*W	TRUE	TRUE	FALSE	FALSE	Amber (UAG)	FALSE	FALSE	FALSE	FALSE	0.533333	5.92254
TGTTAGTGT	42	53	2	15	153	3	226	0.234513	0.00884956	0.0663717	0.676991	0.0132743	3.22566	2642.04	0.0983333	C*C	TRUE	TRUE	FALSE	FALSE	Amber (UAG)	FALSE	FALSE	FALSE	FALSE	1.66667	5.826
TGTTAGTTA	19	13	6	29	62	4	114	0.114035	0.0526316	0.254386	0.54386	0.0350877	3.33333	2540.18	0.166667	C*L	TRUE	TRUE	FALSE	FALSE	Amber (UAG)	FALSE	FALSE	FALSE	FALSE	2.1	5.92254
TGTTAGTTC	19	6	7	5	60	1	79	0.0759494	0.0886076	0.0632911	0.759494	0.0126582	3.5443	2936.2	0.333333	C*F	TRUE	TRUE	FALSE	FALSE	Amber (UAG)	FALSE	FALSE	FALSE	FALSE	1.76667	5.92254
TGTTAGTTG	23	40	4	33	83	20	180	0.222222	0.0222222	0.183333	0.461111	0.111111	3.21667	3110.44	0.22	C*L	TRUE	TRUE	FALSE	FALSE	Amber (UAG)	FALSE	FALSE	FALSE	FALSE	2.1	5.92254
TGTTAGTTT	17	9	3	11	31	4	58	0.155172	0.0517241	0.189655	0.534483	0.0689655	3.31034	2874.83	0.196667	C*F	TRUE	TRUE	FALSE	FALSE	Amber (UAG)	FALSE	FALSE	FALSE	FALSE	1.76667	5.92254
TGTTATAAA	4	8	9	4	2	100	123	0.0650407	0.0731707	0.0325203	0.0162602	0.813008	4.43902	9844.23	0.543139	CYK	FALSE	FALSE	FALSE	FALSE	Absent	FALSE	FALSE	FALSE	FALSE	-0.9	8.52295
TGTTATAAC	14	2	21	13	6	0	42	0.047619	0.5	0.309524	0.142857	0	2.54762	760.952	0.443471	CYN	FALSE	FALSE	FALSE	FALSE	Absent	FALSE	FALSE	FALSE	FALSE	-0.766667	5.91951
TGTTATAAG	28	2	105	67	3	2	179	0.0111732	0.586592	0.374302	0.0167598	0.0111732	2.43017	489.609	0.307246	CYK	FALSE	FALSE	FALSE	FALSE	Absent	FALSE	FALSE	FALSE	FALSE	-0.9	8.52295
TGTTATAAT	12	10	25	26	2	170	233	0.0429185	0.107296	0.111588	0.00858369	0.729614	4.27468	8866.95	0.340637	CYN	FALSE	FALSE	FALSE	FALSE	Absent	FALSE	FALSE	FALSE	FALSE	-0.766667	5.91951
TGTTATACA	9	3	68	0	6	308	385	0.00779221	0.176623	0	0.0155844	0.8	4.42338	9677.45	0.221736	CYT	FALSE	FALSE	FALSE	FALSE	Absent	FALSE	FALSE	FALSE	FALSE	0.166667	5.91951
TGTTATACC	3	0	9	2	0	47	58	0	0.155172	0.0344828	0	0.810345	4.46552	9763.45	0.313581	CYT	FALSE	FALSE	FALSE	FALSE	Absent	FALSE	FALSE	FALSE	FALSE	0.166667	5.91951
TGTTATACG	16	1	73	38	18	42	172	0.00581395	0.424419	0.22093	0.104651	0.244186	3.15698	3490.58	0.337738	CYT	FALSE	FALSE	FALSE	FALSE	Absent	FALSE	FALSE	FALSE	FALSE	0.166667	5.91951
TGTTATACT	6	1	33	18	1	5	58	0.0172414	0.568966	0.310345	0.0172414	0.0862069	2.58621	1351.38	0.240866	CYT	FALSE	FALSE	FALSE	FALSE	Absent	FALSE	FALSE	FALSE	FALSE	0.166667	5.91951
TGTTATAGA	25	55	177	27	23	147	429	0.128205	0.412587	0.0629371	0.0536131	0.342657	3.06993	4394.73	0.221736	CYR	FALSE	FALSE	FALSE	FALSE	Absent	TRUE	FALSE	FALSE	FALSE	-1.1	8.5272
TGTTATAGC	23	25	107	17	3	84	236	0.105932	0.45339	0.0720339	0.0127119	0.355932	3.05932	4416.69	0.221736	CYS	FALSE	FALSE	FALSE	FALSE	Absent	FALSE	FALSE	FALSE	FALSE	0.133333	5.91951
TGTTATAGG	30	15	46	60	45	5	171	0.0877193	0.269006	0.350877	0.263158	0.0292398	2.87719	1542.81	0.254755	CYR	FALSE	FALSE	FALSE	FALSE	Absent	TRUE	FALSE	FALSE	FALSE	-1.1	8.5272
TGTTATAGT	54	25	242	39	20	571	897	0.0278707	0.269788	0.0434783	0.0222965	0.636566	3.9699	7778.08	0.170318	CYS	FALSE	FALSE	FALSE	FALSE	Absent	FALSE	FALSE	FALSE	FALSE	0.133333	5.91951
TGTTATATA	16	3	39	34	1	20	97	0.0309278	0.402062	0.350515	0.0103093	0.206186	2.95876	2770.52	0.0735414	CYI	FALSE	FALSE	FALSE	FALSE	Absent	FALSE	FALSE	FALSE	FALSE	1.9	5.91951
TGTTATATC	11	0	81	11	1	8	101	0	0.80198	0.108911	0.00990099	0.0792079	2.36634	1147.72	0.384057	CYI	FALSE	FALSE	FALSE	FALSE	Absent	FALSE	FALSE	FALSE	FALSE	1.9	5.91951
TGTTATATG	34	12	142	33	1	89	277	0.0433213	0.512635	0.119134	0.00361011	0.3213	3.04693	4002.45	0.295	CYM	FALSE	FALSE	FALSE	FALSE	Absent	FALSE	FALSE	FALSE	FALSE	1.03333	5.91951
TGTTATATT	11	1	20	5	3	26	55	0.0181818	0.363636	0.0909091	0.0545455	0.472727	3.6	5967.64	0.295	CYI	FALSE	FALSE	FALSE	FALSE	Absent	FALSE	FALSE	FALSE	FALSE	1.9	5.91951
TGTTATCAA	11	11	24	0	2	160	197	0.0558376	0.121827	0	0.0101523	0.812183	4.40102	9798.48	0.313581	CYQ	FALSE	FALSE	FALSE	FALSE	Absent	FALSE	FALSE	FALSE	FALSE	-0.766667	5.91951
TGTTATCAC	11	0	25	1	0	85	111	0	0.225225	0.00900901	0	0.765766	4.30631	9221.62	0.221736	CYH	FALSE	FALSE	FALSE	FALSE	Absent	FALSE	FALSE	FALSE	FALSE	-0.666667	7.35552
TGTTATCAG	18	4	3	31	36	0	74	0.0540541	0.0405405	0.418919	0.486486	0	3.33784	2008.65	0.360278	CYQ	FALSE	FALSE	FALSE	FALSE	Absent	FALSE	FALSE	FALSE	FALSE	-0.766667	5.91951
TGTTATCAT	3	0	19	3	2	48	72	0	0.263889	0.0416667	0.0277778	0.666667	4.09722	8156.67	0.170318	CYH	FALSE	FALSE	FALSE	FALSE	Absent	FALSE	FALSE	FALSE	FALSE	-0.666667	7.35552
TGTTATCCA	1	1	17	1	0	3	22	0.0454545	0.772727	0.0454545	0	0.136364	2.40909	1757.27	0.221736	CYP	FALSE	FALSE	FALSE	FALSE	Absent	FALSE	FALSE	FALSE	FALSE	-0.133333	5.91951
TGTTATCCT	3	11	15	6	2	4	38	0.289474	0.394737	0.157895	0.0526316	0.105263	2.28947	1600.53	0.170318	CYP	FALSE	FALSE	FALSE	FALSE	Absent	FALSE	FALSE	FALSE	FALSE	-0.133333	5.91951
TGTTATCGA	11	12	39	0	1	136	188	0.0638298	0.207447	0	0.00531915	0.723404	4.11702	8726.17	0.00443471	CYR	FALSE	FALSE	FALSE	FALSE	Absent	FALSE	FALSE	FALSE	FALSE	-1.1	8.5272
TGTTATCGC	23	6	93	54	1	19	173	0.0346821	0.537572	0.312139	0.00578035	0.109827	2.6185	1591.21	0.376298	CYR	FALSE	FALSE	FALSE	FALSE	Absent	FALSE	FALSE	FALSE	FALSE	-1.1	8.5272
TGTTATCGG	22	2	33	38	27	1	101	0.019802	0.326733	0.376238	0.267327	0.00990099	2.92079	1346.53	0.221736	CYR	FALSE	FALSE	FALSE	FALSE	Absent	FALSE	FALSE	FALSE	FALSE	-1.1	8.5272
TGTTATCGT	13	1	101	7	4	198	311	0.00321543	0.324759	0.022508	0.0128617	0.636656	3.95498	7738.71	0.443471	CYR	FALSE	FALSE	FALSE	FALSE	Absent	FALSE	FALSE	FALSE	FALSE	-1.1	8.5272
TGTTATCTA	3	1	19	0	1	10	31	0.0322581	0.612903	0	0.0322581	0.322581	3	4061.29	0.221736	CYL	FALSE	FALSE	FALSE	FALSE	Absent	FALSE	FALSE	FALSE	FALSE	1.66667	5.91951
TGTTATCTC	2	0	0	6	10	3	19	0	0	0.315789	0.526316	0.157895	3.84211	3978.95	0.221736	CYL	FALSE	FALSE	FALSE	FALSE	Absent	FALSE	FALSE	FALSE	FALSE	1.66667	5.91951
TGTTATCTG	4	3	13	2	0	0	18	0.166667	0.722222	0.111111	0	0	1.94444	156.667	0.460869	CYL	FALSE	FALSE	FALSE	FALSE	Absent	FALSE	FALSE	FALSE	FALSE	1.66667	5.91951
TGTTATCTT	2	0	21	10	1	98	130	0	0.161538	0.0769231	0.00769231	0.753846	4.35385	9139.38	0.170318	CYL	FALSE	FALSE	FALSE	FALSE	Absent	FALSE	FALSE	FALSE	FALSE	1.66667	5.91951
TGTTATGAA	11	9	32	11	12	142	206	0.0436893	0.15534	0.0533981	0.0582524	0.68932	4.19417	8533.11	0.443471	CYE	FALSE	FALSE	FALSE	FALSE	Absent	FALSE	FALSE	FALSE	FALSE	-0.766667	3.84995
TGTTATGAC	7	1	10	1	3	4	19	0.0526316	0.526316	0.0526316	0.157895	0.210526	2.94737	3190.53	0.384057	CYD	FALSE	FALSE	FALSE	FALSE	Absent	FALSE	FALSE	FALSE	FALSE	-0.766667	3.74999
TGTTATGAG	10	3	49	4	5	15	76	0.0394737	0.644737	0.0526316	0.0657895	0.197368	2.73684	2715	0.250865	CYE	FALSE	FALSE	FALSE	FALSE	Absent	FALSE	FALSE	FALSE	FALSE	-0.766667	3.84995
TGTTATGAT	4	2	66	10	3	22	103	0.0194175	0.640777	0.0970874	0.0291262	0.213592	2.7767	2803.5	0.295	CYD	FALSE	FALSE	FALSE	FALSE	Absent	FALSE	FALSE	FALSE	FALSE	-0.766667	3.74999
TGTTATGCA	14	3	59	10	3	128	203	0.0147783	0.29064	0.0492611	0.0147783	0.630542	3.95567	7684.43	0.384057	CYA	FALSE	FALSE	FALSE	FALSE	Absent	FALSE	FALSE	FALSE	FALSE	1	5.91951
TGTTATGCC	11	0	13	1	1	29	44	0	0.295455	0.0227273	0.0227273	0.659091	4.04545	8040	0.313581	CYA	FALSE	FALSE	FALSE	FALSE	Absent	FALSE	FALSE	FALSE	FALSE	1	5.91951
TGTTATGCG	34	27	95	57	21	204	404	0.0668317	0.235149	0.141089	0.0519802	0.50495	3.69307	6360.74	0.217256	CYA	FALSE	FALSE	FALSE	FALSE	Absent	FALSE	FALSE	FALSE	FALSE	1	5.91951
TGTTATGCT	22	9	123	20	3	499	654	0.0137615	0.188073	0.030581	0.00458716	0.762997	4.31498	9213.67	0.240866	CYA	FALSE	FALSE	FALSE	FALSE	Absent	FALSE	FALSE	FALSE	FALSE	1	5.91951
TGTTATGGA	14	7	120	42	11	81	261	0.0268199	0.45977	0.16092	0.0421456	0.310345	3.14943	4028.12	0.221736	CYG	FALSE	FALSE	FALSE	FALSE	Absent	FALSE	FALSE	FALSE	FALSE	0.266667	5.91951
TGTTATGGC	20	1	34	17	8	1	61	0.0163934	0.557377	0.278689	0.131148	0.0163934	2.57377	903.279	0.443471	CYG	FALSE	FALSE	FALSE	FALSE	Absent	FALSE	FALSE	FALSE	FALSE	0.266667	5.91951
TGTTATGGG	38	7	34	100	14	4	159	0.0440252	0.213836	0.628931	0.0880503	0.0251572	2.83648	1022.77	0.254755	CYG	FALSE	FALSE	FALSE	FALSE	Absent	FALSE	FALSE	FALSE	FALSE	0.266667	5.91951
TGTTATGGT	15	7	116	9	7	23	162	0.0432099	0.716049	0.0555556	0.0432099	0.141975	2.52469	1979.38	0.340637	CYG	FALSE	FALSE	FALSE	FALSE	Absent	FALSE	FALSE	FALSE	FALSE	0.266667	5.91951
TGTTATGTA	50	52	143	26	15	350	586	0.0887372	0.244027	0.0443686	0.0255973	0.59727	3.79863	7317.06	0.495816	CYV	FALSE	FALSE	FALSE	FALSE	Absent	FALSE	FALSE	FALSE	FALSE	1.8	5.91951
TGTTATGTC	25	3	73	44	10	103	233	0.0128755	0.313305	0.188841	0.0429185	0.44206	3.58798	5610.39	0.313581	CYV	FALSE	FALSE	FALSE	FALSE	Absent	FALSE	FALSE	FALSE	FALSE	1.8	5.91951
TGTTATGTG	50	11	103	95	60	3	272	0.0404412	0.378676	0.349265	0.220588	0.0110294	2.78309	1182.28	0.280476	CYV	FALSE	FALSE	FALSE	FALSE	Absent	FALSE	FALSE	FALSE	FALSE	1.8	5.91951
TGTTATGTT	15	1	132	23	15	373	544	0.00183824	0.242647	0.0422794	0.0275735	0.685662	4.15257	8381.73	0.240866	CYV	FALSE	FALSE	FALSE	FALSE	Absent	FALSE	FALSE	FALSE	FALSE	1.8	5.91951
TGTTATTAA	11	79	1	5	8	35	128	0.617188	0.0078125	0.0390625	0.0625	0.273438	2.36719	3542.97	0.295	CY*	TRUE	FALSE	TRUE	FALSE	Ochre (UAA)	FALSE	FALSE	FALSE	FALSE	0.4	5.91951
TGTTATTAC	7	3	73	7	0	19	102	0.0294118	0.715686	0.0686275	0	0.186275	2.59804	2362.94	0.384057	CYY	FALSE	FALSE	FALSE	FALSE	Absent	FALSE	FALSE	FALSE	FALSE	-0.0333333	5.91651
TGTTATTAG	16	13	6	9	78	6	112	0.116071	0.0535714	0.0803571	0.696429	0.0535714	3.51786	3206.96	0.295	CY*	TRUE	TRUE	FALSE	FALSE	Amber (UAG)	FALSE	FALSE	FALSE	FALSE	0.4	5.91951
TGTTATTAT	9	1	45	15	1	140	202	0.0049505	0.222772	0.0742574	0.0049505	0.693069	4.15842	8406.04	0.295	CYY	FALSE	FALSE	FALSE	FALSE	Absent	FALSE	FALSE	FALSE	FALSE	-0.0333333	5.91651
TGTTATTCA	13	0	60	1	6	154	221	0	0.271493	0.00452489	0.0271493	0.696833	4.14932	8495.02	0.221736	CYS	FALSE	FALSE	FALSE	FALSE	Absent	FALSE	FALSE	FALSE	FALSE	0.133333	5.91951
TGTTATTCC	5	4	16	1	0	18	39	0.102564	0.410256	0.025641	0	0.461538	3.30769	5605.13	0.313581	CYS	FALSE	FALSE	FALSE	FALSE	Absent	FALSE	FALSE	FALSE	FALSE	0.133333	5.91951
TGTTATTCG	20	1	95	30	44	134	304	0.00328947	0.3125	0.0986842	0.144737	0.440789	3.70724	5907.3	0.254755	CYS	FALSE	FALSE	FALSE	FALSE	Absent	FALSE	FALSE	FALSE	FALSE	0.133333	5.91951
TGTTATTCT	5	0	19	2	25	138	184	0	0.103261	0.0108696	0.13587	0.75	4.53261	9508.04	0.240866	CYS	FALSE	FALSE	FALSE	FALSE	Absent	FALSE	FALSE	FALSE	FALSE	0.133333	5.91951
TGTTATTGA	16	46	1	2	11	8	68	0.676471	0.0147059	0.0294118	0.161765	0.117647	2.02941	2027.06	0.295	CY*	TRUE	FALSE	FALSE	TRUE	Opal (UGA	FALSE	FALSE	FALSE	FALSE	0.4	5.91951
TGTTATTGC	12	3	55	8	2	1	69	0.0434783	0.797101	0.115942	0.0289855	0.0144928	2.17391	444.348	0.221736	CYC	FALSE	FALSE	FALSE	FALSE	Absent	FALSE	FALSE	FALSE	FALSE	1.23333	5.82405
TGTTATTGG	37	4	100	104	23	2	233	0.0171674	0.429185	0.446352	0.0987124	0.00858369	2.65236	778.026	0.254755	CYW	FALSE	FALSE	FALSE	FALSE	Absent	FALSE	FALSE	FALSE	FALSE	0.1	5.91951
TGTTATTGT	6	2	47	20	17	126	212	0.00943396	0.221698	0.0943396	0.0801887	0.59434	4.0283	7504.15	0.170318	CYC	FALSE	FALSE	FALSE	FALSE	Absent	FALSE	FALSE	FALSE	FALSE	1.23333	5.82405
TGTTATTTA	10	2	41	15	1	121	180	0.0111111	0.227778	0.0833333	0.00555556	0.672222	4.1	8164.22	0.221736	CYL	FALSE	FALSE	FALSE	FALSE	Absent	FALSE	FALSE	FALSE	FALSE	1.66667	5.91951
TGTTATTTC	5	1	20	1	0	16	38	0.0263158	0.526316	0.0263158	0	0.421053	3.26316	5132.11	0.313581	CYF	FALSE	FALSE	FALSE	FALSE	Absent	FALSE	FALSE	FALSE	FALSE	1.33333	5.91951
TGTTATTTG	23	21	111	35	12	61	240	0.0875	0.4625	0.145833	0.05	0.254167	2.92083	3374.75	0.254755	CYL	FALSE	FALSE	FALSE	FALSE	Absent	FALSE	FALSE	FALSE	FALSE	1.66667	5.91951
TGTTATTTT	3	3	77	2	0	63	145	0.0206897	0.531034	0.0137931	0	0.434483	3.29655	5286.21	0.240866	CYF	FALSE	FALSE	FALSE	FALSE	Absent	FALSE	FALSE	FALSE	FALSE	1.33333	5.91951
TGTTCAAAA	13	12	84	10	5	133	244	0.0491803	0.344262	0.0409836	0.0204918	0.545082	3.66803	6681.64	0.408248	CSK	FALSE	FALSE	FALSE	FALSE	Absent	FALSE	FALSE	FALSE	FALSE	-0.733333	8.54518
TGTTCAAAC	8	1	27	9	12	1	50	0.02	0.54	0.18	0.24	0.02	2.7	1277.2	0.333333	CSN	FALSE	FALSE	FALSE	FALSE	Absent	FALSE	FALSE	FALSE	FALSE	-0.6	5.92254
TGTTCAAAG	11	2	38	24	0	0	64	0.03125	0.59375	0.375	0	0	2.34375	296.875	0.23094	CSK	FALSE	FALSE	FALSE	FALSE	Absent	FALSE	FALSE	FALSE	FALSE	-0.733333	8.54518
TGTTCAAAT	16	11	69	11	1	118	210	0.052381	0.328571	0.052381	0.0047619	0.561905	3.69524	6831.9	0.256038	CSN	FALSE	FALSE	FALSE	FALSE	Absent	FALSE	FALSE	FALSE	FALSE	-0.6	5.92254
TGTTCAACA	1	3	10	0	0	5	18	0.166667	0.555556	0	0	0.277778	2.66667	3403.33	0.166667	CST	FALSE	FALSE	FALSE	FALSE	Absent	FALSE	FALSE	FALSE	FALSE	0.333333	5.92254
TGTTCAACC	10	2	23	0	2	0	27	0.0740741	0.851852	0	0.0740741	0	2.07407	370.37	0.235702	CST	FALSE	FALSE	FALSE	FALSE	Absent	FALSE	FALSE	FALSE	FALSE	0.333333	5.92254
TGTTCAACG	2	7	0	0	3	0	10	0.7	0	0	0.3	0	1.9	1094	0.253859	CST	FALSE	FALSE	FALSE	FALSE	Absent	FALSE	FALSE	FALSE	FALSE	0.333333	5.92254
TGTTCAACT	6	0	19	16	0	197	232	0	0.0818966	0.0689655	0	0.849138	4.61638	10240.9	0.181046	CST	FALSE	FALSE	FALSE	FALSE	Absent	FALSE	FALSE	FALSE	FALSE	0.333333	5.92254
TGTTCAAGA	23	48	87	23	2	115	275	0.174545	0.316364	0.0836364	0.00727273	0.418182	3.17818	5136	0.166667	CSR	FALSE	FALSE	FALSE	FALSE	Absent	TRUE	FALSE	FALSE	FALSE	-0.933333	8.54992
TGTTCAAGC	7	2	38	3	2	1	46	0.0434783	0.826087	0.0652174	0.0434783	0.0217391	2.17391	556.522	0.166667	CSS	FALSE	FALSE	FALSE	FALSE	Absent	FALSE	FALSE	FALSE	FALSE	0.3	5.92254
TGTTCAAGG	13	8	31	40	22	1	102	0.0784314	0.303922	0.392157	0.215686	0.00980392	2.77451	1167.45	0.191485	CSR	FALSE	FALSE	FALSE	FALSE	Absent	TRUE	FALSE	FALSE	FALSE	-0.933333	8.54992
TGTTCAAGT	11	1	31	20	4	193	249	0.00401606	0.124498	0.0803213	0.0160643	0.7751	4.43373	9422.25	0.128019	CSS	FALSE	FALSE	FALSE	FALSE	Absent	FALSE	FALSE	FALSE	FALSE	0.3	5.92254
TGTTCAATA	24	4	109	27	3	123	266	0.0150376	0.409774	0.101504	0.0112782	0.462406	3.49624	5699.85	0.0552771	CSI	FALSE	FALSE	FALSE	FALSE	Absent	FALSE	FALSE	FALSE	FALSE	2.06667	5.92254
TGTTCAATG	8	3	49	20	1	0	73	0.0410959	0.671233	0.273973	0.0136986	0	2.26027	295.068	0.166667	CSM	FALSE	FALSE	FALSE	FALSE	Absent	FALSE	FALSE	FALSE	FALSE	1.2	5.92254
TGTTCAATT	13	0	85	9	5	31	130	0	0.653846	0.0692308	0.0384615	0.238462	2.86154	3120	0.221736	CSI	FALSE	FALSE	FALSE	FALSE	Absent	FALSE	FALSE	FALSE	FALSE	2.06667	5.92254
TGTTCACAA	22	37	169	2	9	275	492	0.0752033	0.343496	0.00406504	0.0182927	0.558943	3.64228	6818.33	0.235702	CSQ	FALSE	FALSE	FALSE	FALSE	Absent	FALSE	FALSE	FALSE	FALSE	-0.6	5.92254
TGTTCACAC	7	0	8	14	1	15	38	0	0.210526	0.368421	0.0263158	0.394737	3.60526	5077.89	0.166667	CSH	FALSE	FALSE	FALSE	FALSE	Absent	FALSE	FALSE	FALSE	FALSE	-0.5	7.35905
TGTTCACAG	10	2	9	17	26	4	58	0.0344828	0.155172	0.293103	0.448276	0.0689655	3.36207	2636.55	0.270801	CSQ	FALSE	FALSE	FALSE	FALSE	Absent	FALSE	FALSE	FALSE	FALSE	-0.6	5.92254
TGTTCACAT	4	1	22	0	4	105	132	0.00757576	0.166667	0	0.030303	0.795455	4.43939	9674.7	0.128019	CSH	FALSE	FALSE	FALSE	FALSE	Absent	FALSE	FALSE	FALSE	FALSE	-0.5	7.35905
TGTTCACCA	10	2	35	13	2	18	70	0.0285714	0.5	0.185714	0.0285714	0.257143	2.98571	3360.57	0.166667	CSP	FALSE	FALSE	FALSE	FALSE	Absent	FALSE	FALSE	FALSE	FALSE	0.0333333	5.92254
TGTTCACCC	9	3	11	46	22	0	82	0.0365854	0.134146	0.560976	0.268293	0	3.06098	1319.27	0.166667	CSP	FALSE	FALSE	FALSE	FALSE	Absent	FALSE	FALSE	FALSE	FALSE	0.0333333	5.92254
TGTTCACGC	8	1	0	8	6	1	16	0.0625	0	0.5	0.375	0.0625	3.375	2401.25	0.282843	CSR	FALSE	FALSE	FALSE	FALSE	Absent	FALSE	FALSE	FALSE	FALSE	-0.933333	8.54992
TGTTCACGG	15	10	10	14	58	0	92	0.108696	0.108696	0.152174	0.630435	0	3.30435	2376.09	0.166667	CSR	FALSE	FALSE	FALSE	FALSE	Absent	FALSE	FALSE	FALSE	FALSE	-0.933333	8.54992
TGTTCACGT	5	2	15	2	2	1	22	0.0909091	0.681818	0.0909091	0.0909091	0.0454545	2.31818	1010.91	0.333333	CSR	FALSE	FALSE	FALSE	FALSE	Absent	FALSE	FALSE	FALSE	FALSE	-0.933333	8.54992
TGTTCACTC	4	1	14	8	1	24	48	0.0208333	0.291667	0.166667	0.0208333	0.5	3.6875	6210.42	0.166667	CSL	FALSE	FALSE	FALSE	FALSE	Absent	FALSE	FALSE	FALSE	FALSE	1.83333	5.92254
TGTTCACTG	2	1	32	1	3	0	37	0.027027	0.864865	0.027027	0.0810811	0	2.16216	412.432	0.34641	CSL	FALSE	FALSE	FALSE	FALSE	Absent	FALSE	FALSE	FALSE	FALSE	1.83333	5.92254
TGTTCACTT	4	0	8	0	1	2	11	0	0.727273	0	0.0909091	0.181818	2.72727	2596.36	0.128019	CSL	FALSE	FALSE	FALSE	FALSE	Absent	FALSE	FALSE	FALSE	FALSE	1.83333	5.92254
TGTTCAGAA	7	4	43	5	11	21	84	0.047619	0.511905	0.0595238	0.130952	0.25	3.02381	3569.52	0.333333	CSE	FALSE	FALSE	FALSE	FALSE	Absent	FALSE	FALSE	FALSE	FALSE	-0.6	3.84994
TGTTCAGAG	19	5	46	28	4	0	83	0.060241	0.554217	0.337349	0.0481928	0	2.37349	443.614	0.188562	CSE	FALSE	FALSE	FALSE	FALSE	Absent	FALSE	FALSE	FALSE	FALSE	-0.6	3.84994
TGTTCAGAT	8	3	38	9	0	4	54	0.0555556	0.703704	0.166667	0	0.0740741	2.33333	1074.44	0.221736	CSD	FALSE	FALSE	FALSE	FALSE	Absent	FALSE	FALSE	FALSE	FALSE	-0.6	3.74999
TGTTCAGCA	24	9	40	30	43	3	125	0.072	0.32	0.24	0.344	0.024	2.928	1710.24	0.288675	CSA	FALSE	FALSE	FALSE	FALSE	Absent	FALSE	FALSE	FALSE	FALSE	1.16667	5.92254
TGTTCAGCC	5	1	0	1	13	0	15	0.0666667	0	0.0666667	0.866667	0	3.73333	3161.33	0.235702	CSA	FALSE	FALSE	FALSE	FALSE	Absent	FALSE	FALSE	FALSE	FALSE	1.16667	5.92254
TGTTCAGCG	36	4	25	79	71	0	179	0.0223464	0.139665	0.441341	0.396648	0	3.21229	1709.94	0.163299	CSA	FALSE	FALSE	FALSE	FALSE	Absent	FALSE	FALSE	FALSE	FALSE	1.16667	5.92254
TGTTCAGCT	12	1	5	8	6	1	21	0.047619	0.238095	0.380952	0.285714	0.047619	3.04762	1858.1	0.181046	CSA	FALSE	FALSE	FALSE	FALSE	Absent	FALSE	FALSE	FALSE	FALSE	1.16667	5.92254
TGTTCAGGA	33	14	56	57	17	75	219	0.0639269	0.255708	0.260274	0.0776256	0.342466	3.379	4577.17	0.166667	CSG	FALSE	FALSE	FALSE	FALSE	Absent	FALSE	FALSE	FALSE	FALSE	0.433333	5.92254
TGTTCAGGC	9	7	19	15	12	0	53	0.132075	0.358491	0.283019	0.226415	0	2.60377	1030.57	0.333333	CSG	FALSE	FALSE	FALSE	FALSE	Absent	FALSE	FALSE	FALSE	FALSE	0.433333	5.92254
TGTTCAGGG	27	3	62	59	29	1	154	0.0194805	0.402597	0.383117	0.188312	0.00649351	2.75974	1034.42	0.191485	CSG	FALSE	FALSE	FALSE	FALSE	Absent	FALSE	FALSE	FALSE	FALSE	0.433333	5.92254
TGTTCAGGT	24	15	67	35	14	34	165	0.0909091	0.406061	0.212121	0.0848485	0.206061	2.90909	2956	0.256038	CSG	FALSE	FALSE	FALSE	FALSE	Absent	FALSE	FALSE	FALSE	FALSE	0.433333	5.92254
TGTTCAGTA	14	13	23	16	17	16	85	0.152941	0.270588	0.188235	0.2	0.188235	3	3127.29	0.372678	CSV	FALSE	FALSE	FALSE	FALSE	Absent	FALSE	FALSE	FALSE	FALSE	1.96667	5.92254
TGTTCAGTC	5	2	19	3	1	2	27	0.0740741	0.703704	0.111111	0.037037	0.0740741	2.33333	1174.81	0.235702	CSV	FALSE	FALSE	FALSE	FALSE	Absent	FALSE	FALSE	FALSE	FALSE	1.96667	5.92254
TGTTCAGTG	27	6	52	28	10	0	96	0.0625	0.541667	0.291667	0.104167	0	2.4375	616.25	0.210819	CSV	FALSE	FALSE	FALSE	FALSE	Absent	FALSE	FALSE	FALSE	FALSE	1.96667	5.92254
TGTTCAGTT	17	2	58	34	0	214	308	0.00649351	0.188312	0.11039	0	0.694805	4.18831	8426.62	0.181046	CSV	FALSE	FALSE	FALSE	FALSE	Absent	FALSE	FALSE	FALSE	FALSE	1.96667	5.92254
TGTTCATAA	3	7	1	0	0	7	15	0.466667	0.0666667	0	0	0.466667	2.93333	5617.33	0.166667	CS*	TRUE	FALSE	TRUE	FALSE	Ochre (UAA)	FALSE	FALSE	FALSE	FALSE	0.566667	5.92254
TGTTCATAG	15	8	1	5	21	0	35	0.228571	0.0285714	0.142857	0.6	0	3.11429	2253.71	0.166667	CS*	TRUE	TRUE	FALSE	FALSE	Amber (UAG)	FALSE	FALSE	FALSE	FALSE	0.566667	5.92254
TGTTCATAT	4	2	22	30	3	335	392	0.00510204	0.0561224	0.0765306	0.00765306	0.854592	4.65051	10335.4	0.221736	CSY	FALSE	FALSE	FALSE	FALSE	Absent	FALSE	FALSE	FALSE	FALSE	0.133333	5.91951
TGTTCATCA	11	0	21	13	21	103	158	0	0.132911	0.0822785	0.132911	0.651899	4.3038	8366.58	0.166667	CSS	FALSE	FALSE	FALSE	FALSE	Absent	FALSE	FALSE	FALSE	FALSE	0.3	5.92254
TGTTCATCG	5	1	10	32	2	1	46	0.0217391	0.217391	0.695652	0.0434783	0.0217391	2.82609	861.304	0.191485	CSS	FALSE	FALSE	FALSE	FALSE	Absent	FALSE	FALSE	FALSE	FALSE	0.3	5.92254
TGTTCATCT	3	0	22	7	1	29	59	0	0.372881	0.118644	0.0169492	0.491525	3.62712	6075.25	0.181046	CSS	FALSE	FALSE	FALSE	FALSE	Absent	FALSE	FALSE	FALSE	FALSE	0.3	5.92254
TGTTCATGA	18	31	12	3	2	5	53	0.584906	0.226415	0.0566038	0.0377358	0.0943396	1.83019	1340.75	0.166667	CS*	TRUE	FALSE	FALSE	TRUE	Opal (UGA	FALSE	FALSE	FALSE	FALSE	0.566667	5.92254
TGTTCATGC	3	2	10	2	2	0	16	0.125	0.625	0.125	0.125	0	2.25	602.5	0.166667	CSC	FALSE	FALSE	FALSE	FALSE	Absent	FALSE	FALSE	FALSE	FALSE	1.4	5.826
TGTTCATGG	20	26	3	10	7	0	46	0.565217	0.0652174	0.217391	0.152174	0	1.95652	697.391	0.191485	CSW	FALSE	FALSE	FALSE	FALSE	Absent	FALSE	FALSE	FALSE	FALSE	0.266667	5.92254
TGTTCATGT	23	7	79	29	6	4	125	0.056	0.632	0.232	0.048	0.032	2.368	772.96	0.128019	CSC	FALSE	FALSE	FALSE	FALSE	Absent	FALSE	FALSE	FALSE	FALSE	1.4	5.826
TGTTCATTA	8	3	79	11	0	148	241	0.0124481	0.327801	0.0456432	0	0.614108	3.87552	7436.27	0.166667	CSL	FALSE	FALSE	FALSE	FALSE	Absent	FALSE	FALSE	FALSE	FALSE	1.83333	5.92254
TGTTCATTC	8	0	19	13	4	0	36	0	0.527778	0.361111	0.111111	0	2.58333	680	0.235702	CSF	FALSE	FALSE	FALSE	FALSE	Absent	FALSE	FALSE	FALSE	FALSE	1.5	5.92254
TGTTCATTG	2	0	30	0	0	17	47	0	0.638298	0	0	0.361702	3.08511	4417.02	0.191485	CSL	FALSE	FALSE	FALSE	FALSE	Absent	FALSE	FALSE	FALSE	FALSE	1.83333	5.92254
TGTTCATTT	5	2	35	10	0	245	292	0.00684932	0.119863	0.0342466	0	0.839041	4.54452	10103.6	0.181046	CSF	FALSE	FALSE	FALSE	FALSE	Absent	FALSE	FALSE	FALSE	FALSE	1.5	5.92254
TGTTCCAAA	13	2	30	14	0	92	138	0.0144928	0.217391	0.101449	0	0.666667	4.08696	8087.25	0.57735	CSK	FALSE	FALSE	FALSE	FALSE	Absent	FALSE	FALSE	FALSE	FALSE	-0.733333	8.54518
TGTTCCAAC	4	1	5	23	0	0	29	0.0344828	0.172414	0.793103	0	0	2.75862	497.241	0.471405	CSN	FALSE	FALSE	FALSE	FALSE	Absent	FALSE	FALSE	FALSE	FALSE	-0.6	5.92254
TGTTCCAAG	7	1	35	15	5	2	58	0.0172414	0.603448	0.258621	0.0862069	0.0344828	2.51724	952.069	0.326599	CSK	FALSE	FALSE	FALSE	FALSE	Absent	FALSE	FALSE	FALSE	FALSE	-0.733333	8.54518
TGTTCCAAT	5	0	37	6	1	1	45	0	0.822222	0.133333	0.0222222	0.0222222	2.24444	525.333	0.362093	CSN	FALSE	FALSE	FALSE	FALSE	Absent	FALSE	FALSE	FALSE	FALSE	-0.6	5.92254
TGTTCCACA	3	0	28	0	0	1	29	0	0.965517	0	0	0.0344828	2.10345	529.655	0.235702	CST	FALSE	FALSE	FALSE	FALSE	Absent	FALSE	FALSE	FALSE	FALSE	0.333333	5.92254
TGTTCCACG	14	0	9	21	63	0	93	0	0.0967742	0.225806	0.677419	0	3.58065	2585.81	0.359011	CST	FALSE	FALSE	FALSE	FALSE	Absent	FALSE	FALSE	FALSE	FALSE	0.333333	5.92254
TGTTCCAGA	5	1	32	5	1	1	40	0.025	0.8	0.125	0.025	0.025	2.225	561.5	0.235702	CSR	FALSE	FALSE	FALSE	FALSE	Absent	TRUE	FALSE	FALSE	FALSE	-0.933333	8.54992
TGTTCCAGG	38	1	14	47	92	0	154	0.00649351	0.0909091	0.305195	0.597403	0	3.49351	2344.81	0.270801	CSR	FALSE	FALSE	FALSE	FALSE	Absent	TRUE	FALSE	FALSE	FALSE	-0.933333	8.54992
TGTTCCAGT	10	0	9	25	11	0	45	0	0.2	0.555556	0.244444	0	3.04444	1237.33	0.181046	CSS	FALSE	FALSE	FALSE	FALSE	Absent	FALSE	FALSE	FALSE	FALSE	0.3	5.92254
TGTTCCATT	20	0	41	3	11	44	99	0	0.414141	0.030303	0.111111	0.444444	3.58586	5801.21	0.313581	CSI	FALSE	FALSE	FALSE	FALSE	Absent	FALSE	FALSE	FALSE	FALSE	2.06667	5.92254
TGTTCCCAC	9	0	9	10	7	0	26	0	0.346154	0.384615	0.269231	0	2.92308	1241.54	0.235702	CSH	FALSE	FALSE	FALSE	FALSE	Absent	FALSE	FALSE	FALSE	FALSE	-0.5	7.35905
TGTTCCCAG	4	3	1	10	2	0	16	0.1875	0.0625	0.625	0.125	0	2.6875	836.25	0.382971	CSQ	FALSE	FALSE	FALSE	FALSE	Absent	FALSE	FALSE	FALSE	FALSE	-0.6	5.92254
TGTTCCCCC	1	1	1	13	0	0	15	0.0666667	0.0666667	0.866667	0	0	2.8	529.333	0.235702	CSP	FALSE	FALSE	FALSE	FALSE	Absent	FALSE	FALSE	FALSE	FALSE	0.0333333	5.92254
TGTTCCCGA	17	0	56	17	3	0	76	0	0.736842	0.223684	0.0394737	0	2.30263	364.737	0.00471405	CSR	FALSE	FALSE	FALSE	FALSE	Absent	FALSE	FALSE	FALSE	FALSE	-0.933333	8.54992
TGTTCCCGC	5	2	4	38	11	0	55	0.0363636	0.0727273	0.690909	0.2	0	3.05455	1144	0.4	CSR	FALSE	FALSE	FALSE	FALSE	Absent	FALSE	FALSE	FALSE	FALSE	-0.933333	8.54992
TGTTCCCGG	7	0	9	25	5	0	39	0	0.230769	0.641026	0.128205	0	2.89744	873.846	0.235702	CSR	FALSE	FALSE	FALSE	FALSE	Absent	FALSE	FALSE	FALSE	FALSE	-0.933333	8.54992
TGTTCCCGT	11	0	3	20	15	3	41	0	0.0731707	0.487805	0.365854	0.0731707	3.43902	2496.59	0.471405	CSR	FALSE	FALSE	FALSE	FALSE	Absent	FALSE	FALSE	FALSE	FALSE	-0.933333	8.54992
TGTTCCCTA	4	1	10	1	1	2	15	0.0666667	0.666667	0.0666667	0.0666667	0.133333	2.53333	1961.33	0.235702	CSL	FALSE	FALSE	FALSE	FALSE	Absent	FALSE	FALSE	FALSE	FALSE	1.83333	5.92254
TGTTCCCTC	6	5	3	5	0	0	13	0.384615	0.230769	0.384615	0	0	2	266.154	0.235702	CSL	FALSE	FALSE	FALSE	FALSE	Absent	FALSE	FALSE	FALSE	FALSE	1.83333	5.92254
TGTTCCCTG	6	4	1	31	3	0	39	0.102564	0.025641	0.794872	0.0769231	0	2.84615	758.974	0.489898	CSL	FALSE	FALSE	FALSE	FALSE	Absent	FALSE	FALSE	FALSE	FALSE	1.83333	5.92254
TGTTCCCTT	3	12	0	4	0	0	16	0.75	0	0.25	0	0	1.5	165	0.181046	CSL	FALSE	FALSE	FALSE	FALSE	Absent	FALSE	FALSE	FALSE	FALSE	1.83333	5.92254
TGTTCCGAA	7	5	36	25	2	4	72	0.0694444	0.5	0.347222	0.0277778	0.0555556	2.5	1036.39	0.471405	CSE	FALSE	FALSE	FALSE	FALSE	Absent	FALSE	FALSE	FALSE	FALSE	-0.6	3.84994
TGTTCCGAC	16	0	10	30	37	0	77	0	0.12987	0.38961	0.480519	0	3.35065	1979.22	0.408248	CSD	FALSE	FALSE	FALSE	FALSE	Absent	FALSE	FALSE	FALSE	FALSE	-0.6	3.74999
TGTTCCGAG	23	2	4	5	11	0	22	0.0909091	0.181818	0.227273	0.5	0	3.13636	1960	0.266667	CSE	FALSE	FALSE	FALSE	FALSE	Absent	FALSE	FALSE	FALSE	FALSE	-0.6	3.84994
TGTTCCGAT	7	9	39	16	7	2	73	0.123288	0.534247	0.219178	0.0958904	0.0273973	2.36986	872.055	0.313581	CSD	FALSE	FALSE	FALSE	FALSE	Absent	FALSE	FALSE	FALSE	FALSE	-0.6	3.74999
TGTTCCGCA	2	0	10	2	0	40	52	0	0.192308	0.0384615	0	0.769231	4.34615	9276.92	0.408248	CSA	FALSE	FALSE	FALSE	FALSE	Absent	FALSE	FALSE	FALSE	FALSE	1.16667	5.92254
TGTTCCGCG	24	6	23	32	23	0	84	0.0714286	0.27381	0.380952	0.27381	0	2.85714	1248.57	0.23094	CSA	FALSE	FALSE	FALSE	FALSE	Absent	FALSE	FALSE	FALSE	FALSE	1.16667	5.92254
TGTTCCGCT	8	0	51	3	1	1	56	0	0.910714	0.0535714	0.0178571	0.0178571	2.14286	420	0.256038	CSA	FALSE	FALSE	FALSE	FALSE	Absent	FALSE	FALSE	FALSE	FALSE	1.16667	5.92254
TGTTCCGGA	13	2	34	13	10	2	61	0.0327869	0.557377	0.213115	0.163934	0.0327869	2.60656	1179.02	0.235702	CSG	FALSE	FALSE	FALSE	FALSE	Absent	FALSE	FALSE	FALSE	FALSE	0.433333	5.92254
TGTTCCGGC	33	19	8	43	39	0	109	0.174312	0.0733945	0.394495	0.357798	0	2.93578	1537.06	0.471405	CSG	FALSE	FALSE	FALSE	FALSE	Absent	FALSE	FALSE	FALSE	FALSE	0.433333	5.92254
TGTTCCGGG	26	5	10	78	125	0	218	0.0229358	0.0458716	0.357798	0.573394	0	3.48165	2284.86	0.270801	CSG	FALSE	FALSE	FALSE	FALSE	Absent	FALSE	FALSE	FALSE	FALSE	0.433333	5.92254
TGTTCCGGT	23	0	19	96	65	0	180	0	0.105556	0.533333	0.361111	0	3.25556	1632.67	0.362093	CSG	FALSE	FALSE	FALSE	FALSE	Absent	FALSE	FALSE	FALSE	FALSE	0.433333	5.92254
TGTTCCGTA	8	1	11	2	1	1	16	0.0625	0.6875	0.125	0.0625	0.0625	2.375	1133.75	0.527046	CSV	FALSE	FALSE	FALSE	FALSE	Absent	FALSE	FALSE	FALSE	FALSE	1.96667	5.92254
TGTTCCGTG	14	3	9	9	2	0	23	0.130435	0.391304	0.391304	0.0869565	0	2.43478	597.391	0.298142	CSV	FALSE	FALSE	FALSE	FALSE	Absent	FALSE	FALSE	FALSE	FALSE	1.96667	5.92254
TGTTCCGTT	5	0	68	19	1	25	113	0	0.60177	0.168142	0.00884956	0.221239	2.84956	2859.82	0.256038	CSV	FALSE	FALSE	FALSE	FALSE	Absent	FALSE	FALSE	FALSE	FALSE	1.96667	5.92254
TGTTCCTAG	8	0	0	4	8	0	12	0	0	0.333333	0.666667	0	3.66667	2600	0.333333	CS*	TRUE	TRUE	FALSE	FALSE	Amber (UAG)	FALSE	FALSE	FALSE	FALSE	0.566667	5.92254
TGTTCCTAT	6	0	14	1	0	0	15	0	0.933333	0.0666667	0	0	2.06667	152	0.313581	CSY	FALSE	FALSE	FALSE	FALSE	Absent	FALSE	FALSE	FALSE	FALSE	0.133333	5.91951
TGTTCCTCC	5	7	0	2	25	0	34	0.205882	0	0.0588235	0.735294	0	3.32353	2686.47	0.333333	CSS	FALSE	FALSE	FALSE	FALSE	Absent	FALSE	FALSE	FALSE	FALSE	0.3	5.92254
TGTTCCTCG	1	9	0	1	50	0	60	0.15	0	0.0166667	0.833333	0	3.53333	3013	0.270801	CSS	FALSE	FALSE	FALSE	FALSE	Absent	FALSE	FALSE	FALSE	FALSE	0.3	5.92254
TGTTCCTGA	16	39	9	12	4	0	64	0.609375	0.140625	0.1875	0.0625	0	1.70312	366.562	0.333333	CS*	TRUE	FALSE	FALSE	TRUE	Opal (UGA	FALSE	FALSE	FALSE	FALSE	0.566667	5.92254
TGTTCCTGC	7	1	2	20	7	0	30	0.0333333	0.0666667	0.666667	0.233333	0	3.1	1248.67	0.235702	CSC	FALSE	FALSE	FALSE	FALSE	Absent	FALSE	FALSE	FALSE	FALSE	1.4	5.826
TGTTCCTGG	16	0	5	53	42	1	101	0	0.049505	0.524752	0.415842	0.00990099	3.38614	1936.63	0.270801	CSW	FALSE	FALSE	FALSE	FALSE	Absent	FALSE	FALSE	FALSE	FALSE	0.266667	5.92254
TGTTCCTGT	15	12	3	23	17	0	55	0.218182	0.0545455	0.418182	0.309091	0	2.81818	1374.55	0.181046	CSC	FALSE	FALSE	FALSE	FALSE	Absent	FALSE	FALSE	FALSE	FALSE	1.4	5.826
TGTTCCTTA	4	1	14	0	4	0	19	0.0526316	0.736842	0	0.210526	0	2.36842	847.368	0.235702	CSL	FALSE	FALSE	FALSE	FALSE	Absent	FALSE	FALSE	FALSE	FALSE	1.83333	5.92254
TGTTCCTTC	14	8	5	6	42	0	61	0.131148	0.0819672	0.0983607	0.688525	0	3.34426	2550.16	0.333333	CSF	FALSE	FALSE	FALSE	FALSE	Absent	FALSE	FALSE	FALSE	FALSE	1.5	5.92254
TGTTCCTTG	2	1	0	17	3	1	22	0.0454545	0	0.772727	0.136364	0.0454545	3.13636	1500.91	0.270801	CSL	FALSE	FALSE	FALSE	FALSE	Absent	FALSE	FALSE	FALSE	FALSE	1.83333	5.92254
TGTTCCTTT	4	0	21	4	2	7	34	0	0.617647	0.117647	0.0588235	0.205882	2.85294	2827.06	0.256038	CSF	FALSE	FALSE	FALSE	FALSE	Absent	FALSE	FALSE	FALSE	FALSE	1.5	5.92254
TGTTCGAAA	14	16	26	2	3	82	129	0.124031	0.20155	0.0155039	0.0232558	0.635659	3.84496	7747.6	0.469042	CSK	FALSE	FALSE	FALSE	FALSE	Absent	FALSE	FALSE	FALSE	FALSE	-0.733333	8.54518
TGTTCGAAC	38	15	14	80	26	0	135	0.111111	0.103704	0.592593	0.192593	0	2.86667	1063.56	0.382971	CSN	FALSE	FALSE	FALSE	FALSE	Absent	FALSE	FALSE	FALSE	FALSE	-0.6	5.92254
TGTTCGAAG	27	6	80	47	1	1	135	0.0444444	0.592593	0.348148	0.00740741	0.00740741	2.34074	396.444	0.26533	CSK	FALSE	FALSE	FALSE	FALSE	Absent	FALSE	FALSE	FALSE	FALSE	-0.733333	8.54518
TGTTCGAAT	16	1	52	38	2	6	99	0.010101	0.525253	0.383838	0.020202	0.0606061	2.59596	1093.54	0.294165	CSN	FALSE	FALSE	FALSE	FALSE	Absent	FALSE	FALSE	FALSE	FALSE	-0.6	5.92254
TGTTCGACA	5	8	4	0	2	0	14	0.571429	0.285714	0	0.142857	0	1.71429	560	0.191485	CST	FALSE	FALSE	FALSE	FALSE	Absent	FALSE	FALSE	FALSE	FALSE	0.333333	5.92254
TGTTCGACG	10	1	0	38	18	0	57	0.0175439	0	0.666667	0.315789	0	3.2807	1537.19	0.291662	CST	FALSE	FALSE	FALSE	FALSE	Absent	FALSE	FALSE	FALSE	FALSE	0.333333	5.92254
TGTTCGACT	12	8	2	13	14	1	38	0.210526	0.0526316	0.342105	0.368421	0.0263158	2.94737	1857.89	0.208006	CST	FALSE	FALSE	FALSE	FALSE	Absent	FALSE	FALSE	FALSE	FALSE	0.333333	5.92254
TGTTCGAGA	20	6	85	19	18	0	128	0.046875	0.664062	0.148438	0.140625	0	2.38281	675.938	0.191485	CSR	FALSE	FALSE	FALSE	FALSE	Absent	TRUE	FALSE	FALSE	FALSE	-0.933333	8.54992
TGTTCGAGC	37	2	15	13	0	0	30	0.0666667	0.5	0.433333	0	0	2.36667	321.333	0.191485	CSS	FALSE	FALSE	FALSE	FALSE	Absent	FALSE	FALSE	FALSE	FALSE	0.3	5.92254
TGTTCGAGG	25	0	16	30	16	0	62	0	0.258065	0.483871	0.258065	0	3	1250.32	0.22	CSR	FALSE	FALSE	FALSE	FALSE	Absent	TRUE	FALSE	FALSE	FALSE	-0.933333	8.54992
TGTTCGAGT	11	1	14	26	3	2	46	0.0217391	0.304348	0.565217	0.0652174	0.0434783	2.80435	1132.61	0.147083	CSS	FALSE	FALSE	FALSE	FALSE	Absent	FALSE	FALSE	FALSE	FALSE	0.3	5.92254
TGTTCGATA	7	0	22	6	2	1	31	0	0.709677	0.193548	0.0645161	0.0322581	2.41935	820.645	0.0635085	CSI	FALSE	FALSE	FALSE	FALSE	Absent	FALSE	FALSE	FALSE	FALSE	2.06667	5.92254
TGTTCGATC	9	0	11	10	5	0	26	0	0.423077	0.384615	0.192308	0	2.76923	973.846	0.331662	CSI	FALSE	FALSE	FALSE	FALSE	Absent	FALSE	FALSE	FALSE	FALSE	2.06667	5.92254
TGTTCGATG	15	0	49	24	2	2	77	0	0.636364	0.311688	0.025974	0.025974	2.44156	668.571	0.22	CSM	FALSE	FALSE	FALSE	FALSE	Absent	FALSE	FALSE	FALSE	FALSE	1.2	5.92254
TGTTCGATT	16	0	56	22	8	131	217	0	0.258065	0.101382	0.0368664	0.603687	3.98618	7468.76	0.254755	CSI	FALSE	FALSE	FALSE	FALSE	Absent	FALSE	FALSE	FALSE	FALSE	2.06667	5.92254
TGTTCGCAA	7	1	27	2	1	1	32	0.03125	0.84375	0.0625	0.03125	0.03125	2.1875	626.875	0.270801	CSQ	FALSE	FALSE	FALSE	FALSE	Absent	FALSE	FALSE	FALSE	FALSE	-0.6	5.92254
TGTTCGCCA	8	1	0	7	6	0	14	0.0714286	0	0.5	0.428571	0	3.28571	1844.29	0.191485	CSP	FALSE	FALSE	FALSE	FALSE	Absent	FALSE	FALSE	FALSE	FALSE	0.0333333	5.92254
TGTTCGCGA	21	25	17	26	11	0	79	0.316456	0.21519	0.329114	0.139241	0	2.29114	730.886	0.00382971	CSR	FALSE	FALSE	FALSE	FALSE	Absent	FALSE	FALSE	FALSE	FALSE	-0.933333	8.54992
TGTTCGCGC	11	12	4	19	29	0	64	0.1875	0.0625	0.296875	0.453125	0	3.01562	1820.62	0.324962	CSR	FALSE	FALSE	FALSE	FALSE	Absent	FALSE	FALSE	FALSE	FALSE	-0.933333	8.54992
TGTTCGCGG	30	20	18	62	85	0	185	0.108108	0.0972973	0.335135	0.459459	0	3.14595	1868.97	0.191485	CSR	FALSE	FALSE	FALSE	FALSE	Absent	FALSE	FALSE	FALSE	FALSE	-0.933333	8.54992
TGTTCGCGT	24	9	32	24	25	0	90	0.1	0.355556	0.266667	0.277778	0	2.72222	1204.67	0.382971	CSR	FALSE	FALSE	FALSE	FALSE	Absent	FALSE	FALSE	FALSE	FALSE	-0.933333	8.54992
TGTTCGCTA	11	2	28	22	7	0	59	0.0338983	0.474576	0.372881	0.118644	0	2.57627	708.475	0.191485	CSL	FALSE	FALSE	FALSE	FALSE	Absent	FALSE	FALSE	FALSE	FALSE	1.83333	5.92254
TGTTCGCTC	20	1	0	2	56	0	59	0.0169492	0	0.0338983	0.949153	0	3.91525	3437.63	0.191485	CSL	FALSE	FALSE	FALSE	FALSE	Absent	FALSE	FALSE	FALSE	FALSE	1.83333	5.92254
TGTTCGCTG	11	20	1	43	43	0	107	0.186916	0.00934579	0.401869	0.401869	0	3.01869	1692.71	0.397995	CSL	FALSE	FALSE	FALSE	FALSE	Absent	FALSE	FALSE	FALSE	FALSE	1.83333	5.92254
TGTTCGCTT	8	0	11	15	30	0	56	0	0.196429	0.267857	0.535714	0	3.33929	2112.86	0.147083	CSL	FALSE	FALSE	FALSE	FALSE	Absent	FALSE	FALSE	FALSE	FALSE	1.83333	5.92254
TGTTCGGAA	12	5	39	1	14	1	60	0.0833333	0.65	0.0166667	0.233333	0.0166667	2.45	1129.67	0.382971	CSE	FALSE	FALSE	FALSE	FALSE	Absent	FALSE	FALSE	FALSE	FALSE	-0.6	3.84994
TGTTCGGAC	9	16	5	3	59	0	83	0.192771	0.060241	0.0361446	0.710843	0	3.26506	2591.81	0.331662	CSD	FALSE	FALSE	FALSE	FALSE	Absent	FALSE	FALSE	FALSE	FALSE	-0.6	3.74999
TGTTCGGAG	31	5	24	63	18	0	110	0.0454545	0.218182	0.572727	0.163636	0	2.85455	959.818	0.216641	CSE	FALSE	FALSE	FALSE	FALSE	Absent	FALSE	FALSE	FALSE	FALSE	-0.6	3.84994
TGTTCGGAT	21	31	52	46	13	5	147	0.210884	0.353741	0.312925	0.0884354	0.0340136	2.38095	960.952	0.254755	CSD	FALSE	FALSE	FALSE	FALSE	Absent	FALSE	FALSE	FALSE	FALSE	-0.6	3.74999
TGTTCGGCA	16	11	39	28	15	0	93	0.11828	0.419355	0.301075	0.16129	0	2.50538	813.978	0.331662	CSA	FALSE	FALSE	FALSE	FALSE	Absent	FALSE	FALSE	FALSE	FALSE	1.16667	5.92254
TGTTCGGCC	4	2	0	17	2	0	21	0.0952381	0	0.809524	0.0952381	0	2.90476	830.476	0.270801	CSA	FALSE	FALSE	FALSE	FALSE	Absent	FALSE	FALSE	FALSE	FALSE	1.16667	5.92254
TGTTCGGCG	16	28	11	31	17	0	87	0.321839	0.126437	0.356322	0.195402	0	2.42529	938.851	0.187617	CSA	FALSE	FALSE	FALSE	FALSE	Absent	FALSE	FALSE	FALSE	FALSE	1.16667	5.92254
TGTTCGGCT	35	3	32	77	42	0	154	0.0194805	0.207792	0.5	0.272727	0	3.02597	1307.14	0.208006	CSA	FALSE	FALSE	FALSE	FALSE	Absent	FALSE	FALSE	FALSE	FALSE	1.16667	5.92254
TGTTCGGGA	36	6	70	71	15	1	163	0.0368098	0.429448	0.435583	0.0920245	0.00613497	2.60123	718.528	0.191485	CSG	FALSE	FALSE	FALSE	FALSE	Absent	FALSE	FALSE	FALSE	FALSE	0.433333	5.92254
TGTTCGGGC	59	0	12	62	171	0	245	0	0.0489796	0.253061	0.697959	0	3.64898	2670.37	0.382971	CSG	FALSE	FALSE	FALSE	FALSE	Absent	FALSE	FALSE	FALSE	FALSE	0.433333	5.92254
TGTTCGGGG	85	15	22	127	193	0	357	0.0420168	0.0616246	0.355742	0.540616	0	3.39496	2167.9	0.22	CSG	FALSE	FALSE	FALSE	FALSE	Absent	FALSE	FALSE	FALSE	FALSE	0.433333	5.92254
TGTTCGGGT	77	17	4	105	290	0	416	0.0408654	0.00961538	0.252404	0.697115	0	3.60577	2663.03	0.294165	CSG	FALSE	FALSE	FALSE	FALSE	Absent	FALSE	FALSE	FALSE	FALSE	0.433333	5.92254
TGTTCGGTA	13	1	19	16	14	0	50	0.02	0.38	0.32	0.28	0	2.86	1246	0.428174	CSV	FALSE	FALSE	FALSE	FALSE	Absent	FALSE	FALSE	FALSE	FALSE	1.96667	5.92254
TGTTCGGTC	20	17	37	40	37	48	179	0.0949721	0.206704	0.223464	0.206704	0.268156	3.34637	4122.79	0.270801	CSV	FALSE	FALSE	FALSE	FALSE	Absent	FALSE	FALSE	FALSE	FALSE	1.96667	5.92254
TGTTCGGTG	61	35	10	177	192	0	414	0.0845411	0.0241546	0.427536	0.463768	0	3.27053	1930.68	0.242212	CSV	FALSE	FALSE	FALSE	FALSE	Absent	FALSE	FALSE	FALSE	FALSE	1.96667	5.92254
TGTTCGGTT	21	28	45	54	12	0	139	0.201439	0.323741	0.388489	0.0863309	0	2.35971	586.763	0.208006	CSV	FALSE	FALSE	FALSE	FALSE	Absent	FALSE	FALSE	FALSE	FALSE	1.96667	5.92254
TGTTCGTAA	9	19	0	5	0	2	26	0.730769	0	0.192308	0	0.0769231	1.69231	1053.08	0.22	CS*	TRUE	FALSE	TRUE	FALSE	Ochre (UAA)	FALSE	FALSE	FALSE	FALSE	0.566667	5.92254
TGTTCGTAC	14	1	43	29	17	0	90	0.0111111	0.477778	0.322222	0.188889	0	2.68889	930.889	0.331662	CSY	FALSE	FALSE	FALSE	FALSE	Absent	FALSE	FALSE	FALSE	FALSE	0.133333	5.91951
TGTTCGTAG	24	17	1	5	50	1	74	0.22973	0.0135135	0.0675676	0.675676	0.0135135	3.22973	2641.35	0.22	CS*	TRUE	TRUE	FALSE	FALSE	Amber (UAG)	FALSE	FALSE	FALSE	FALSE	0.566667	5.92254
TGTTCGTAT	25	5	95	18	14	317	449	0.0111359	0.211581	0.0400891	0.0311804	0.706013	4.20935	8634.08	0.254755	CSY	FALSE	FALSE	FALSE	FALSE	Absent	FALSE	FALSE	FALSE	FALSE	0.133333	5.91951
TGTTCGTCA	21	0	12	60	8	0	80	0	0.15	0.75	0.1	0	2.95	828	0.191485	CSS	FALSE	FALSE	FALSE	FALSE	Absent	FALSE	FALSE	FALSE	FALSE	0.3	5.92254
TGTTCGTCC	4	6	0	7	3	0	16	0.375	0	0.4375	0.1875	0	2.4375	945	0.270801	CSS	FALSE	FALSE	FALSE	FALSE	Absent	FALSE	FALSE	FALSE	FALSE	0.3	5.92254
TGTTCGTCG	36	22	4	47	193	0	266	0.0827068	0.0150376	0.176692	0.725564	0	3.54511	2721.5	0.22	CSS	FALSE	FALSE	FALSE	FALSE	Absent	FALSE	FALSE	FALSE	FALSE	0.3	5.92254
TGTTCGTCT	16	0	0	39	46	1	86	0	0	0.453488	0.534884	0.0116279	3.55814	2337.21	0.208006	CSS	FALSE	FALSE	FALSE	FALSE	Absent	FALSE	FALSE	FALSE	FALSE	0.3	5.92254
TGTTCGTGA	28	102	0	11	18	0	131	0.778626	0	0.0839695	0.137405	0	1.58015	560.611	0.22	CS*	TRUE	FALSE	FALSE	TRUE	Opal (UGA	FALSE	FALSE	FALSE	FALSE	0.566667	5.92254
TGTTCGTGC	31	14	19	82	105	0	220	0.0636364	0.0863636	0.372727	0.477273	0	3.26364	1953.45	0.191485	CSC	FALSE	FALSE	FALSE	FALSE	Absent	FALSE	FALSE	FALSE	FALSE	1.4	5.826
TGTTCGTGG	40	19	16	59	63	0	157	0.121019	0.101911	0.375796	0.401274	0	3.05732	1684.71	0.22	CSW	FALSE	FALSE	FALSE	FALSE	Absent	FALSE	FALSE	FALSE	FALSE	0.266667	5.92254
TGTTCGTGT	19	0	22	26	39	1	88	0	0.25	0.295455	0.443182	0.0113636	3.21591	1939.09	0.147083	CSC	FALSE	FALSE	FALSE	FALSE	Absent	FALSE	FALSE	FALSE	FALSE	1.4	5.826
TGTTCGTTA	22	20	75	30	11	86	222	0.0900901	0.337838	0.135135	0.0495495	0.387387	3.30631	4950.45	0.191485	CSL	FALSE	FALSE	FALSE	FALSE	Absent	FALSE	FALSE	FALSE	FALSE	1.83333	5.92254
TGTTCGTTC	2	1	0	10	2	0	13	0.0769231	0	0.769231	0.153846	0	3	1016.92	0.270801	CSF	FALSE	FALSE	FALSE	FALSE	Absent	FALSE	FALSE	FALSE	FALSE	1.5	5.92254
TGTTCGTTG	25	5	58	81	17	0	161	0.0310559	0.360248	0.503106	0.10559	0	2.68323	725.839	0.22	CSL	FALSE	FALSE	FALSE	FALSE	Absent	FALSE	FALSE	FALSE	FALSE	1.83333	5.92254
TGTTCGTTT	24	0	13	21	17	56	107	0	0.121495	0.196262	0.158879	0.523364	4.08411	6984.67	0.208006	CSF	FALSE	FALSE	FALSE	FALSE	Absent	FALSE	FALSE	FALSE	FALSE	1.5	5.92254
TGTTCTAAA	17	12	32	16	12	136	208	0.0576923	0.153846	0.0769231	0.0576923	0.653846	4.09615	8119.62	0.443471	CSK	FALSE	FALSE	FALSE	FALSE	Absent	FALSE	FALSE	FALSE	FALSE	-0.733333	8.54518
TGTTCTAAG	3	0	7	3	4	2	16	0	0.4375	0.1875	0.25	0.125	3.0625	2565	0.250865	CSK	FALSE	FALSE	FALSE	FALSE	Absent	FALSE	FALSE	FALSE	FALSE	-0.733333	8.54518
TGTTCTAAT	9	1	47	1	0	4	53	0.0188679	0.886792	0.0188679	0	0.0754717	2.22642	1023.77	0.278129	CSN	FALSE	FALSE	FALSE	FALSE	Absent	FALSE	FALSE	FALSE	FALSE	-0.6	5.92254
TGTTCTACC	7	0	14	4	0	0	18	0	0.777778	0.222222	0	0	2.22222	226.667	0.256038	CST	FALSE	FALSE	FALSE	FALSE	Absent	FALSE	FALSE	FALSE	FALSE	0.333333	5.92254
TGTTCTACT	7	0	36	8	3	28	75	0	0.48	0.106667	0.04	0.373333	3.30667	4745.6	0.196667	CST	FALSE	FALSE	FALSE	FALSE	Absent	FALSE	FALSE	FALSE	FALSE	0.333333	5.92254
TGTTCTAGA	12	3	37	2	4	5	51	0.0588235	0.72549	0.0392157	0.0784314	0.0980392	2.43137	1570.59	0.181046	CSR	FALSE	FALSE	FALSE	FALSE	Absent	TRUE	FALSE	FALSE	FALSE	-0.933333	8.54992
TGTTCTAGC	7	44	24	5	28	0	101	0.435644	0.237624	0.049505	0.277228	0	2.16832	1064.95	0.181046	CSS	FALSE	FALSE	FALSE	FALSE	Absent	FALSE	FALSE	FALSE	FALSE	0.3	5.92254
TGTTCTAGG	17	10	27	29	22	2	90	0.111111	0.3	0.322222	0.244444	0.0222222	2.76667	1378.22	0.208006	CSR	FALSE	FALSE	FALSE	FALSE	Absent	TRUE	FALSE	FALSE	FALSE	-0.933333	8.54992
TGTTCTAGT	10	11	42	57	5	0	115	0.0956522	0.365217	0.495652	0.0434783	0	2.48696	499.652	0.139064	CSS	FALSE	FALSE	FALSE	FALSE	Absent	FALSE	FALSE	FALSE	FALSE	0.3	5.92254
TGTTCTATA	4	1	16	3	0	99	119	0.00840336	0.134454	0.0252101	0	0.831933	4.51261	10014.6	0.0600463	CSI	FALSE	FALSE	FALSE	FALSE	Absent	FALSE	FALSE	FALSE	FALSE	2.06667	5.92254
TGTTCTATC	6	0	19	0	4	31	54	0	0.351852	0	0.0740741	0.574074	3.87037	7197.78	0.313581	CSI	FALSE	FALSE	FALSE	FALSE	Absent	FALSE	FALSE	FALSE	FALSE	2.06667	5.92254
TGTTCTATG	10	1	45	5	0	53	104	0.00961538	0.432692	0.0480769	0	0.509615	3.56731	6196.35	0.196667	CSM	FALSE	FALSE	FALSE	FALSE	Absent	FALSE	FALSE	FALSE	FALSE	1.2	5.92254
TGTTCTATT	1	0	7	5	0	0	12	0	0.583333	0.416667	0	0	2.41667	320	0.240866	CSI	FALSE	FALSE	FALSE	FALSE	Absent	FALSE	FALSE	FALSE	FALSE	2.06667	5.92254
TGTTCTCAA	4	0	22	0	0	0	22	0	1	0	0	0	2	120	0.256038	CSQ	FALSE	FALSE	FALSE	FALSE	Absent	FALSE	FALSE	FALSE	FALSE	-0.6	5.92254
TGTTCTCAC	10	1	22	2	3	43	71	0.0140845	0.309859	0.028169	0.0422535	0.605634	3.91549	7474.08	0.181046	CSH	FALSE	FALSE	FALSE	FALSE	Absent	FALSE	FALSE	FALSE	FALSE	-0.5	7.35905
TGTTCTCAG	11	2	0	2	27	1	32	0.0625	0	0.0625	0.84375	0.03125	3.78125	3451.25	0.294165	CSQ	FALSE	FALSE	FALSE	FALSE	Absent	FALSE	FALSE	FALSE	FALSE	-0.6	5.92254
TGTTCTCAT	9	0	33	5	10	46	94	0	0.351064	0.0531915	0.106383	0.489362	3.73404	6329.36	0.139064	CSH	FALSE	FALSE	FALSE	FALSE	Absent	FALSE	FALSE	FALSE	FALSE	-0.5	7.35905
TGTTCTCCA	9	19	6	2	49	2	78	0.24359	0.0769231	0.025641	0.628205	0.025641	3.11538	2598.72	0.181046	CSP	FALSE	FALSE	FALSE	FALSE	Absent	FALSE	FALSE	FALSE	FALSE	0.0333333	5.92254
TGTTCTCCC	2	5	1	11	13	0	30	0.166667	0.0333333	0.366667	0.433333	0	3.06667	1787.33	0.181046	CSP	FALSE	FALSE	FALSE	FALSE	Absent	FALSE	FALSE	FALSE	FALSE	0.0333333	5.92254
TGTTCTCCT	3	1	0	8	9	1	19	0.0526316	0	0.421053	0.473684	0.0526316	3.47368	2590.53	0.139064	CSP	FALSE	FALSE	FALSE	FALSE	Absent	FALSE	FALSE	FALSE	FALSE	0.0333333	5.92254
TGTTCTCGA	18	7	41	49	5	0	102	0.0686275	0.401961	0.480392	0.0490196	0	2.5098	514.314	0.00362093	CSR	FALSE	FALSE	FALSE	FALSE	Absent	FALSE	FALSE	FALSE	FALSE	-0.933333	8.54992
TGTTCTCGC	1	1	0	1	11	0	13	0.0769231	0	0.0769231	0.846154	0	3.69231	3093.85	0.307246	CSR	FALSE	FALSE	FALSE	FALSE	Absent	FALSE	FALSE	FALSE	FALSE	-0.933333	8.54992
TGTTCTCGG	10	2	1	21	5	0	29	0.0689655	0.0344828	0.724138	0.172414	0	3	1060.69	0.181046	CSR	FALSE	FALSE	FALSE	FALSE	Absent	FALSE	FALSE	FALSE	FALSE	-0.933333	8.54992
TGTTCTCGT	3	2	6	6	9	1	24	0.0833333	0.25	0.25	0.375	0.0416667	3.04167	2031.67	0.362093	CSR	FALSE	FALSE	FALSE	FALSE	Absent	FALSE	FALSE	FALSE	FALSE	-0.933333	8.54992
TGTTCTCTC	24	8	4	43	49	1	105	0.0761905	0.0380952	0.409524	0.466667	0.00952381	3.29524	2046.1	0.181046	CSL	FALSE	FALSE	FALSE	FALSE	Absent	FALSE	FALSE	FALSE	FALSE	1.83333	5.92254
TGTTCTCTG	4	5	0	5	5	0	15	0.333333	0	0.333333	0.333333	0	2.66667	1406.67	0.376298	CSL	FALSE	FALSE	FALSE	FALSE	Absent	FALSE	FALSE	FALSE	FALSE	1.83333	5.92254
TGTTCTCTT	12	0	2	19	42	0	63	0	0.031746	0.301587	0.666667	0	3.63492	2584.76	0.139064	CSL	FALSE	FALSE	FALSE	FALSE	Absent	FALSE	FALSE	FALSE	FALSE	1.83333	5.92254
TGTTCTGAA	7	9	7	1	0	11	28	0.321429	0.25	0.0357143	0	0.392857	2.89286	4772.14	0.362093	CSE	FALSE	FALSE	FALSE	FALSE	Absent	FALSE	FALSE	FALSE	FALSE	-0.6	3.84994
TGTTCTGAC	10	0	1	9	2	0	12	0	0.0833333	0.75	0.166667	0	3.08333	1060	0.313581	CSD	FALSE	FALSE	FALSE	FALSE	Absent	FALSE	FALSE	FALSE	FALSE	-0.6	3.74999
TGTTCTGAG	16	2	46	34	29	0	111	0.018018	0.414414	0.306306	0.261261	0	2.81081	1174.41	0.204831	CSE	FALSE	FALSE	FALSE	FALSE	Absent	FALSE	FALSE	FALSE	FALSE	-0.6	3.84994
TGTTCTGAT	6	2	55	17	0	8	82	0.0243902	0.670732	0.207317	0	0.097561	2.47561	1376.1	0.240866	CSD	FALSE	FALSE	FALSE	FALSE	Absent	FALSE	FALSE	FALSE	FALSE	-0.6	3.74999
TGTTCTGCA	12	41	17	1	1	211	271	0.151292	0.0627306	0.00369004	0.00369004	0.778598	4.19557	9369.23	0.313581	CSA	FALSE	FALSE	FALSE	FALSE	Absent	FALSE	FALSE	FALSE	FALSE	1.16667	5.92254
TGTTCTGCC	10	0	23	27	1	2	53	0	0.433962	0.509434	0.0188679	0.0377358	2.66038	878.491	0.256038	CSA	FALSE	FALSE	FALSE	FALSE	Absent	FALSE	FALSE	FALSE	FALSE	1.16667	5.92254
TGTTCTGCG	11	0	30	28	1	1	60	0	0.5	0.466667	0.0166667	0.0166667	2.55	600	0.177388	CSA	FALSE	FALSE	FALSE	FALSE	Absent	FALSE	FALSE	FALSE	FALSE	1.16667	5.92254
TGTTCTGCT	6	0	29	5	1	147	182	0	0.159341	0.0274725	0.00549451	0.807692	4.46154	9747.69	0.196667	CSA	FALSE	FALSE	FALSE	FALSE	Absent	FALSE	FALSE	FALSE	FALSE	1.16667	5.92254
TGTTCTGGA	14	70	37	11	7	1	126	0.555556	0.293651	0.0873016	0.0555556	0.00793651	1.66667	393.968	0.181046	CSG	FALSE	FALSE	FALSE	FALSE	Absent	FALSE	FALSE	FALSE	FALSE	0.433333	5.92254
TGTTCTGGC	11	2	7	14	2	1	26	0.0769231	0.269231	0.538462	0.0769231	0.0384615	2.73077	1095.38	0.362093	CSG	FALSE	FALSE	FALSE	FALSE	Absent	FALSE	FALSE	FALSE	FALSE	0.433333	5.92254
TGTTCTGGG	48	13	35	137	113	27	325	0.04	0.107692	0.421538	0.347692	0.0830769	3.32615	2515.26	0.208006	CSG	FALSE	FALSE	FALSE	FALSE	Absent	FALSE	FALSE	FALSE	FALSE	0.433333	5.92254
TGTTCTGGT	24	21	56	13	87	0	177	0.118644	0.316384	0.0734463	0.491525	0	2.93785	1853.9	0.278129	CSG	FALSE	FALSE	FALSE	FALSE	Absent	FALSE	FALSE	FALSE	FALSE	0.433333	5.92254
TGTTCTGTA	13	28	34	15	8	66	151	0.18543	0.225166	0.0993377	0.0529801	0.437086	3.33113	5526.09	0.404832	CSV	FALSE	FALSE	FALSE	FALSE	Absent	FALSE	FALSE	FALSE	FALSE	1.96667	5.92254
TGTTCTGTC	8	2	14	1	1	32	50	0.04	0.28	0.02	0.02	0.64	3.94	7798.4	0.256038	CSV	FALSE	FALSE	FALSE	FALSE	Absent	FALSE	FALSE	FALSE	FALSE	1.96667	5.92254
TGTTCTGTG	32	8	12	33	18	2	73	0.109589	0.164384	0.452055	0.246575	0.0273973	2.91781	1509.59	0.229008	CSV	FALSE	FALSE	FALSE	FALSE	Absent	FALSE	FALSE	FALSE	FALSE	1.96667	5.92254
TGTTCTGTT	18	1	58	34	3	81	177	0.00564972	0.327684	0.19209	0.0169492	0.457627	3.59322	5707.23	0.196667	CSV	FALSE	FALSE	FALSE	FALSE	Absent	FALSE	FALSE	FALSE	FALSE	1.96667	5.92254
TGTTCTTAA	6	8	1	1	2	4	16	0.5	0.0625	0.0625	0.125	0.25	2.5625	3505	0.196667	CS*	TRUE	FALSE	TRUE	FALSE	Ochre (UAA)	FALSE	FALSE	FALSE	FALSE	0.566667	5.92254
TGTTCTTAC	6	7	12	0	1	0	20	0.35	0.6	0	0.05	0	1.75	259	0.313581	CSY	FALSE	FALSE	FALSE	FALSE	Absent	FALSE	FALSE	FALSE	FALSE	0.133333	5.91951
TGTTCTTAG	7	4	2	7	22	1	36	0.111111	0.0555556	0.194444	0.611111	0.0277778	3.38889	2658.89	0.196667	CS*	TRUE	TRUE	FALSE	FALSE	Amber (UAG)	FALSE	FALSE	FALSE	FALSE	0.566667	5.92254
TGTTCTTAT	28	7	148	13	2	319	489	0.0143149	0.302658	0.0265849	0.00408998	0.652352	3.97751	7895.5	0.240866	CSY	FALSE	FALSE	FALSE	FALSE	Absent	FALSE	FALSE	FALSE	FALSE	0.133333	5.91951
TGTTCTTCC	13	4	0	33	11	0	48	0.0833333	0	0.6875	0.229167	0	3.0625	1239.17	0.256038	CSS	FALSE	FALSE	FALSE	FALSE	Absent	FALSE	FALSE	FALSE	FALSE	0.3	5.92254
TGTTCTTCG	9	0	0	5	53	1	59	0	0	0.0847458	0.898305	0.0169492	3.9322	3488.14	0.208006	CSS	FALSE	FALSE	FALSE	FALSE	Absent	FALSE	FALSE	FALSE	FALSE	0.3	5.92254
TGTTCTTCT	7	5	0	36	68	4	113	0.0442478	0	0.318584	0.60177	0.0353982	3.58407	2783.19	0.196667	CSS	FALSE	FALSE	FALSE	FALSE	Absent	FALSE	FALSE	FALSE	FALSE	0.3	5.92254
TGTTCTTGA	16	77	0	6	22	0	105	0.733333	0	0.0571429	0.209524	0	1.74286	803.238	0.196667	CS*	TRUE	FALSE	FALSE	TRUE	Opal (UGA	FALSE	FALSE	FALSE	FALSE	0.566667	5.92254
TGTTCTTGC	27	21	50	41	3	22	137	0.153285	0.364964	0.29927	0.0218978	0.160584	2.67153	2232.26	0.181046	CSC	FALSE	FALSE	FALSE	FALSE	Absent	FALSE	FALSE	FALSE	FALSE	1.4	5.826
TGTTCTTGG	25	9	7	44	42	0	102	0.0882353	0.0686275	0.431373	0.411765	0	3.16667	1751.18	0.208006	CSW	FALSE	FALSE	FALSE	FALSE	Absent	FALSE	FALSE	FALSE	FALSE	0.266667	5.92254
TGTTCTTGT	11	2	23	16	26	12	79	0.0253165	0.291139	0.202532	0.329114	0.151899	3.29114	3164.56	0.139064	CSC	FALSE	FALSE	FALSE	FALSE	Absent	FALSE	FALSE	FALSE	FALSE	1.4	5.826
TGTTCTTTA	12	3	96	50	3	3	155	0.0193548	0.619355	0.322581	0.0193548	0.0193548	2.4	570.194	0.181046	CSL	FALSE	FALSE	FALSE	FALSE	Absent	FALSE	FALSE	FALSE	FALSE	1.83333	5.92254
TGTTCTTTC	6	0	22	12	1	0	35	0	0.628571	0.342857	0.0285714	0	2.4	384	0.256038	CSF	FALSE	FALSE	FALSE	FALSE	Absent	FALSE	FALSE	FALSE	FALSE	1.5	5.92254
TGTTCTTTG	20	4	13	40	18	0	75	0.0533333	0.173333	0.533333	0.24	0	2.96	1205.87	0.208006	CSL	FALSE	FALSE	FALSE	FALSE	Absent	FALSE	FALSE	FALSE	FALSE	1.83333	5.92254
TGTTCTTTT	3	1	22	4	3	6	36	0.0277778	0.611111	0.111111	0.0833333	0.166667	2.75	2440.56	0.196667	CSF	FALSE	FALSE	FALSE	FALSE	Absent	FALSE	FALSE	FALSE	FALSE	1.5	5.92254
TGTTGAAAA	14	102	5	3	5	20	135	0.755556	0.037037	0.0222222	0.037037	0.148148	1.78519	1944	1	C*K	TRUE	FALSE	FALSE	TRUE	Opal (UGA	FALSE	FALSE	FALSE	FALSE	-0.466667	8.54518
TGTTGAAAC	9	11	2	2	4	0	19	0.578947	0.105263	0.105263	0.210526	0	1.94737	845.263	0.666667	C*N	TRUE	FALSE	FALSE	TRUE	Opal (UGA	FALSE	FALSE	FALSE	FALSE	-0.333333	5.92254
TGTTGAAAG	22	91	3	8	3	3	108	0.842593	0.0277778	0.0740741	0.0277778	0.0277778	1.37037	497.963	0.32	C*K	TRUE	FALSE	FALSE	TRUE	Opal (UGA	FALSE	FALSE	FALSE	FALSE	-0.466667	8.54518
TGTTGAAAT	15	64	5	2	22	1	94	0.680851	0.0531915	0.0212766	0.234043	0.0106383	1.84043	1002.98	0.393333	C*N	TRUE	FALSE	FALSE	TRUE	Opal (UGA	FALSE	FALSE	FALSE	FALSE	-0.333333	5.92254
TGTTGAACA	8	42	8	1	1	1	53	0.792453	0.150943	0.0188679	0.0188679	0.0188679	1.32075	339.623	0.166667	C*T	TRUE	FALSE	FALSE	TRUE	Opal (UGA	FALSE	FALSE	FALSE	FALSE	0.6	5.92254
TGTTGAACC	3	29	0	1	1	0	31	0.935484	0	0.0322581	0.0322581	0	1.16129	154.194	0.333333	C*T	TRUE	FALSE	FALSE	TRUE	Opal (UGA	FALSE	FALSE	FALSE	FALSE	0.6	5.92254
TGTTGAACG	15	32	1	1	8	0	42	0.761905	0.0238095	0.0238095	0.190476	0	1.64286	718.095	0.386667	C*T	TRUE	FALSE	FALSE	TRUE	Opal (UGA	FALSE	FALSE	FALSE	FALSE	0.6	5.92254
TGTTGAACT	10	55	2	1	19	0	77	0.714286	0.025974	0.012987	0.246753	0	1.79221	913.506	0.196667	C*T	TRUE	FALSE	FALSE	TRUE	Opal (UGA	FALSE	FALSE	FALSE	FALSE	0.6	5.92254
TGTTGAAGA	41	159	6	4	8	22	199	0.798995	0.0301508	0.0201005	0.040201	0.110553	1.63317	1503.02	0.166667	C*R	TRUE	FALSE	FALSE	TRUE	Opal (UGA	TRUE	FALSE	FALSE	FALSE	-0.666667	8.54992
TGTTGAAGC	50	233	2	8	11	1	255	0.913725	0.00784314	0.0313725	0.0431373	0.00392157	1.21569	240.392	0.166667	C*S	TRUE	FALSE	FALSE	TRUE	Opal (UGA	FALSE	FALSE	FALSE	FALSE	0.566667	5.92254
TGTTGAAGG	64	316	3	18	26	2	365	0.865753	0.00821918	0.0493151	0.0712329	0.00547945	1.34247	370.082	0.22	C*R	TRUE	FALSE	FALSE	TRUE	Opal (UGA	TRUE	FALSE	FALSE	FALSE	-0.666667	8.54992
TGTTGAAGT	26	61	2	9	3	1	76	0.802632	0.0263158	0.118421	0.0394737	0.0131579	1.43421	390.263	0.0983333	C*S	TRUE	FALSE	FALSE	TRUE	Opal (UGA	FALSE	FALSE	FALSE	FALSE	0.566667	5.92254
TGTTGAATA	47	123	3	2	11	4	143	0.86014	0.020979	0.013986	0.0769231	0.027972	1.39161	640.699	0.0183333	C*I	TRUE	FALSE	FALSE	TRUE	Opal (UGA	FALSE	FALSE	FALSE	FALSE	2.33333	5.92254
TGTTGAATC	8	34	1	3	0	0	38	0.894737	0.0263158	0.0789474	0	0	1.18421	68.4211	0.5	C*I	TRUE	FALSE	FALSE	TRUE	Opal (UGA	FALSE	FALSE	FALSE	FALSE	2.33333	5.92254
TGTTGAATG	30	115	5	3	79	3	205	0.560976	0.0243902	0.0146341	0.385366	0.0146341	2.26829	1585.85	NA	C*M	TRUE	FALSE	FALSE	TRUE	Opal (UGA	FALSE	FALSE	FALSE	FALSE	1.46667	5.92254
TGTTGAATT	13	69	7	4	4	1	85	0.811765	0.0823529	0.0470588	0.0470588	0.0117647	1.36471	364.941	0.295	C*I	TRUE	FALSE	FALSE	TRUE	Opal (UGA	FALSE	FALSE	FALSE	FALSE	2.33333	5.92254
TGTTGACAA	6	49	4	2	0	1	56	0.875	0.0714286	0.0357143	0	0.0178571	1.21429	261.786	0.333333	C*Q	TRUE	FALSE	FALSE	TRUE	Opal (UGA	FALSE	FALSE	FALSE	FALSE	-0.333333	5.92254
TGTTGACAG	21	40	3	10	4	1	58	0.689655	0.0517241	0.172414	0.0689655	0.0172414	1.67241	578.621	0.44	C*Q	TRUE	FALSE	FALSE	TRUE	Opal (UGA	FALSE	FALSE	FALSE	FALSE	-0.333333	5.92254
TGTTGACAT	12	57	2	1	5	1	66	0.863636	0.030303	0.0151515	0.0757576	0.0151515	1.34848	484.545	0.0983333	C*H	TRUE	FALSE	FALSE	TRUE	Opal (UGA	FALSE	FALSE	FALSE	FALSE	-0.233333	7.35905
TGTTGACCA	34	194	1	1	22	0	218	0.889908	0.00458716	0.00458716	0.100917	0	1.31651	384.404	0.166667	C*P	TRUE	FALSE	FALSE	TRUE	Opal (UGA	FALSE	FALSE	FALSE	FALSE	0.3	5.92254
TGTTGACCC	2	13	2	0	2	0	17	0.764706	0.117647	0	0.117647	0	1.47059	452.941	0.166667	C*P	TRUE	FALSE	FALSE	TRUE	Opal (UGA	FALSE	FALSE	FALSE	FALSE	0.3	5.92254
TGTTGACCG	4	12	0	0	2	0	14	0.857143	0	0	0.142857	0	1.42857	531.429	0.22	C*P	TRUE	FALSE	FALSE	TRUE	Opal (UGA	FALSE	FALSE	FALSE	FALSE	0.3	5.92254
TGTTGACGA	7	51	2	4	8	1	66	0.772727	0.030303	0.0606061	0.121212	0.0151515	1.57576	673.636	6.66667e-05	C*R	TRUE	FALSE	FALSE	TRUE	Opal (UGA	FALSE	FALSE	FALSE	FALSE	-0.666667	8.54992
TGTTGACGC	32	112	3	7	12	0	134	0.835821	0.0223881	0.0522388	0.0895522	0	1.39552	373.134	0.48	C*R	TRUE	FALSE	FALSE	TRUE	Opal (UGA	FALSE	FALSE	FALSE	FALSE	-0.666667	8.54992
TGTTGACGG	66	277	7	12	51	0	347	0.798271	0.0201729	0.0345821	0.146974	0	1.53026	568.242	0.166667	C*R	TRUE	FALSE	FALSE	TRUE	Opal (UGA	FALSE	FALSE	FALSE	FALSE	-0.666667	8.54992
TGTTGACGT	41	126	4	3	14	0	147	0.857143	0.0272109	0.0204082	0.0952381	0	1.35374	375.51	0.666667	C*R	TRUE	FALSE	FALSE	TRUE	Opal (UGA	FALSE	FALSE	FALSE	FALSE	-0.666667	8.54992
TGTTGACTA	12	44	8	3	1	0	56	0.785714	0.142857	0.0535714	0.0178571	0	1.30357	129.286	0.166667	C*L	TRUE	FALSE	FALSE	TRUE	Opal (UGA	FALSE	FALSE	FALSE	FALSE	2.1	5.92254
TGTTGACTC	7	31	0	0	0	0	31	1	0	0	0	0	1	20	0.166667	C*L	TRUE	FALSE	FALSE	TRUE	Opal (UGA	FALSE	FALSE	FALSE	FALSE	2.1	5.92254
TGTTGACTG	29	89	0	4	3	0	96	0.927083	0	0.0416667	0.03125	0	1.17708	156.042	0.72	C*L	TRUE	FALSE	FALSE	TRUE	Opal (UGA	FALSE	FALSE	FALSE	FALSE	2.1	5.92254
TGTTGACTT	13	41	1	1	1	0	44	0.931818	0.0227273	0.0227273	0.0227273	0	1.13636	116.818	0.0983333	C*L	TRUE	FALSE	FALSE	TRUE	Opal (UGA	FALSE	FALSE	FALSE	FALSE	2.1	5.92254
TGTTGAGAA	25	118	1	4	1	3	127	0.929134	0.00787402	0.0314961	0.00787402	0.023622	1.18898	350.236	0.666667	C*E	TRUE	FALSE	FALSE	TRUE	Opal (UGA	FALSE	FALSE	FALSE	FALSE	-0.333333	3.84994
TGTTGAGAC	14	51	4	9	17	0	81	0.62963	0.0493827	0.111111	0.209877	0	1.90123	840.741	0.5	C*D	TRUE	FALSE	FALSE	TRUE	Opal (UGA	FALSE	FALSE	FALSE	FALSE	-0.333333	3.74999
TGTTGAGAG	50	231	5	20	8	2	266	0.868421	0.018797	0.075188	0.0300752	0.0075188	1.28947	263.233	0.213333	C*E	TRUE	FALSE	FALSE	TRUE	Opal (UGA	FALSE	FALSE	FALSE	FALSE	-0.333333	3.84994
TGTTGAGAT	28	170	14	2	1	38	225	0.755556	0.0622222	0.00888889	0.00444444	0.168889	1.76889	2070.58	0.295	C*D	TRUE	FALSE	FALSE	TRUE	Opal (UGA	FALSE	FALSE	FALSE	FALSE	-0.333333	3.74999
TGTTGAGCA	21	95	0	0	12	0	107	0.88785	0	0	0.11215	0	1.33645	421.495	0.5	C*A	TRUE	FALSE	FALSE	TRUE	Opal (UGA	FALSE	FALSE	FALSE	FALSE	1.43333	5.92254
TGTTGAGCC	14	36	0	0	3	0	39	0.923077	0	0	0.0769231	0	1.23077	295.385	0.333333	C*A	TRUE	FALSE	FALSE	TRUE	Opal (UGA	FALSE	FALSE	FALSE	FALSE	1.43333	5.92254
TGTTGAGCG	31	116	4	7	37	0	164	0.707317	0.0243902	0.0426829	0.22561	0	1.78659	854.878	0.16	C*A	TRUE	FALSE	FALSE	TRUE	Opal (UGA	FALSE	FALSE	FALSE	FALSE	1.43333	5.92254
TGTTGAGCT	14	49	7	3	2	2	63	0.777778	0.111111	0.047619	0.031746	0.031746	1.42857	552.698	0.196667	C*A	TRUE	FALSE	FALSE	TRUE	Opal (UGA	FALSE	FALSE	FALSE	FALSE	1.43333	5.92254
TGTTGAGGA	44	153	9	7	12	0	181	0.845304	0.0497238	0.038674	0.0662983	0	1.32597	284.751	0.166667	C*G	TRUE	FALSE	FALSE	TRUE	Opal (UGA	FALSE	FALSE	FALSE	FALSE	0.7	5.92254
TGTTGAGGC	30	128	20	20	23	0	191	0.670157	0.104712	0.104712	0.120419	0	1.67539	522.304	0.666667	C*G	TRUE	FALSE	FALSE	TRUE	Opal (UGA	FALSE	FALSE	FALSE	FALSE	0.7	5.92254
TGTTGAGGG	127	404	4	37	69	0	514	0.785992	0.0077821	0.0719844	0.134241	0	1.55447	543.113	0.22	C*G	TRUE	FALSE	FALSE	TRUE	Opal (UGA	FALSE	FALSE	FALSE	FALSE	0.7	5.92254
TGTTGAGGT	66	134	22	15	20	2	193	0.694301	0.11399	0.0777202	0.103627	0.0103627	1.62176	571.606	0.393333	C*G	TRUE	FALSE	FALSE	TRUE	Opal (UGA	FALSE	FALSE	FALSE	FALSE	0.7	5.92254
TGTTGAGTA	31	145	51	2	11	3	212	0.683962	0.240566	0.00943396	0.0518868	0.0141509	1.4717	404.811	0.833333	C*V	TRUE	FALSE	FALSE	TRUE	Opal (UGA	FALSE	FALSE	FALSE	FALSE	2.23333	5.92254
TGTTGAGTC	49	123	3	2	14	0	142	0.866197	0.0211268	0.0140845	0.0985915	0	1.34507	383.239	0.333333	C*V	TRUE	FALSE	FALSE	TRUE	Opal (UGA	FALSE	FALSE	FALSE	FALSE	2.23333	5.92254
TGTTGAGTG	42	190	12	7	9	0	218	0.87156	0.0550459	0.0321101	0.0412844	0	1.24312	191.927	0.266667	C*V	TRUE	FALSE	FALSE	TRUE	Opal (UGA	FALSE	FALSE	FALSE	FALSE	2.23333	5.92254
TGTTGAGTT	32	109	3	5	14	0	131	0.832061	0.0229008	0.0381679	0.10687	0	1.41985	427.023	0.196667	C*V	TRUE	FALSE	FALSE	TRUE	Opal (UGA	FALSE	FALSE	FALSE	FALSE	2.23333	5.92254
TGTTGATAA	16	30	2	11	6	2	51	0.588235	0.0392157	0.215686	0.117647	0.0392157	1.98039	1040	NA	C**	TRUE	FALSE	TRUE	TRUE	Opal (UGA	FALSE	FALSE	FALSE	FALSE	0.833333	5.92254
TGTTGATAC	17	105	0	0	0	0	105	1	0	0	0	0	1	20	0.5	C*Y	TRUE	FALSE	FALSE	TRUE	Opal (UGA	FALSE	FALSE	FALSE	FALSE	0.4	5.91951
TGTTGATAG	32	123	10	3	13	0	149	0.825503	0.0671141	0.0201342	0.0872483	0	1.36913	350.738	NA	C**	TRUE	TRUE	FALSE	TRUE	Opal (UGA	FALSE	FALSE	FALSE	FALSE	0.833333	5.92254
TGTTGATAT	13	28	3	0	4	1	36	0.777778	0.0833333	0	0.111111	0.0277778	1.52778	758.889	0.295	C*Y	TRUE	FALSE	FALSE	TRUE	Opal (UGA	FALSE	FALSE	FALSE	FALSE	0.4	5.91951
TGTTGATCA	11	45	0	0	0	0	45	1	0	0	0	0	1	20	0.166667	C*S	TRUE	FALSE	FALSE	TRUE	Opal (UGA	FALSE	FALSE	FALSE	FALSE	0.566667	5.92254
TGTTGATCC	13	35	0	1	19	0	55	0.636364	0	0.0181818	0.345455	0	2.07273	1267.27	0.333333	C*S	TRUE	FALSE	FALSE	TRUE	Opal (UGA	FALSE	FALSE	FALSE	FALSE	0.566667	5.92254
TGTTGATCG	17	45	1	2	2	0	50	0.9	0.02	0.04	0.04	0	1.22	188.4	0.22	C*S	TRUE	FALSE	FALSE	TRUE	Opal (UGA	FALSE	FALSE	FALSE	FALSE	0.566667	5.92254
TGTTGATCT	4	31	0	0	1	0	32	0.96875	0	0	0.03125	0	1.09375	131.875	0.196667	C*S	TRUE	FALSE	FALSE	TRUE	Opal (UGA	FALSE	FALSE	FALSE	FALSE	0.566667	5.92254
TGTTGATGA	12	40	0	0	2	0	42	0.952381	0	0	0.047619	0	1.14286	190.476	NA	C**	TRUE	FALSE	FALSE	TRUE	Opal (UGA	FALSE	FALSE	FALSE	FALSE	0.833333	5.92254
TGTTGATGC	27	91	1	12	15	0	119	0.764706	0.00840336	0.10084	0.12605	0	1.58824	530.588	0.166667	C*C	TRUE	FALSE	FALSE	TRUE	Opal (UGA	FALSE	FALSE	FALSE	FALSE	1.66667	5.826
TGTTGATGG	53	293	4	16	35	1	349	0.839542	0.0114613	0.0458453	0.100287	0.00286533	1.41547	441.089	0.22	C*W	TRUE	FALSE	FALSE	TRUE	Opal (UGA	FALSE	FALSE	FALSE	FALSE	0.533333	5.92254
TGTTGATGT	33	89	3	3	26	2	123	0.723577	0.0243902	0.0243902	0.211382	0.0162602	1.77236	988.13	0.0983333	C*C	TRUE	FALSE	FALSE	TRUE	Opal (UGA	FALSE	FALSE	FALSE	FALSE	1.66667	5.826
TGTTGATTA	15	86	7	12	1	2	108	0.796296	0.0648148	0.111111	0.00925926	0.0185185	1.38889	345.926	0.166667	C*L	TRUE	FALSE	FALSE	TRUE	Opal (UGA	FALSE	FALSE	FALSE	FALSE	2.1	5.92254
TGTTGATTC	17	81	3	3	6	0	93	0.870968	0.0322581	0.0322581	0.0645161	0	1.29032	272.903	0.333333	C*F	TRUE	FALSE	FALSE	TRUE	Opal (UGA	FALSE	FALSE	FALSE	FALSE	1.76667	5.92254
TGTTGATTG	38	87	4	5	13	19	128	0.679688	0.03125	0.0390625	0.101562	0.148438	2.00781	2187.66	0.22	C*L	TRUE	FALSE	FALSE	TRUE	Opal (UGA	FALSE	FALSE	FALSE	FALSE	2.1	5.92254
TGTTGATTT	18	45	4	3	3	5	60	0.75	0.0666667	0.05	0.05	0.0833333	1.65	1233	0.196667	C*F	TRUE	FALSE	FALSE	TRUE	Opal (UGA	FALSE	FALSE	FALSE	FALSE	1.76667	5.92254
TGTTGCAAA	31	3	159	23	15	65	265	0.0113208	0.6	0.0867925	0.0566038	0.245283	2.92453	3271.47	0.408248	CCK	FALSE	FALSE	FALSE	FALSE	Absent	FALSE	FALSE	FALSE	FALSE	0.366667	8.22968
TGTTGCAAC	7	0	25	11	1	1	38	0	0.657895	0.289474	0.0263158	0.0263158	2.42105	663.158	0.333333	CCN	FALSE	FALSE	FALSE	FALSE	Absent	FALSE	FALSE	FALSE	FALSE	0.5	5.826
TGTTGCAAG	27	1	25	41	7	127	201	0.00497512	0.124378	0.20398	0.0348259	0.631841	4.16418	7844.88	0.23094	CCK	FALSE	FALSE	FALSE	FALSE	Absent	FALSE	FALSE	FALSE	FALSE	0.366667	8.22968
TGTTGCAAT	10	1	28	35	6	51	121	0.00826446	0.231405	0.289256	0.0495868	0.421488	3.64463	5437.85	0.256038	CCN	FALSE	FALSE	FALSE	FALSE	Absent	FALSE	FALSE	FALSE	FALSE	0.5	5.826
TGTTGCACA	10	5	41	31	3	1	81	0.0617284	0.506173	0.382716	0.037037	0.0123457	2.4321	573.086	0.166667	CCT	FALSE	FALSE	FALSE	FALSE	Absent	FALSE	FALSE	FALSE	FALSE	1.43333	5.826
TGTTGCACC	11	9	3	53	3	0	68	0.132353	0.0441176	0.779412	0.0441176	0	2.73529	634.412	0.235702	CCT	FALSE	FALSE	FALSE	FALSE	Absent	FALSE	FALSE	FALSE	FALSE	1.43333	5.826
TGTTGCACG	13	12	2	5	12	1	32	0.375	0.0625	0.15625	0.375	0.03125	2.625	1833.75	0.253859	CCT	FALSE	FALSE	FALSE	FALSE	Absent	FALSE	FALSE	FALSE	FALSE	1.43333	5.826
TGTTGCACT	9	1	21	36	2	0	60	0.0166667	0.35	0.6	0.0333333	0	2.65	522.333	0.181046	CCT	FALSE	FALSE	FALSE	FALSE	Absent	FALSE	FALSE	FALSE	FALSE	1.43333	5.826
TGTTGCAGA	10	11	47	37	4	1	100	0.11	0.47	0.37	0.04	0.01	2.37	544.6	0.166667	CCR	FALSE	FALSE	FALSE	FALSE	Absent	TRUE	FALSE	FALSE	FALSE	0.166667	8.23142
TGTTGCAGC	25	8	17	50	40	46	161	0.0496894	0.10559	0.310559	0.248447	0.285714	3.61491	4522.98	0.166667	CCS	FALSE	FALSE	FALSE	FALSE	Absent	FALSE	FALSE	FALSE	FALSE	1.4	5.826
TGTTGCAGG	54	16	18	98	71	2	205	0.0780488	0.0878049	0.478049	0.346341	0.0097561	3.12195	1662.83	0.191485	CCR	FALSE	FALSE	FALSE	FALSE	Absent	TRUE	FALSE	FALSE	FALSE	0.166667	8.23142
TGTTGCAGT	20	3	24	68	23	0	118	0.0254237	0.20339	0.576271	0.194915	0	2.94068	1072.37	0.128019	CCS	FALSE	FALSE	FALSE	FALSE	Absent	FALSE	FALSE	FALSE	FALSE	1.4	5.826
TGTTGCATA	27	7	98	41	1	1	148	0.0472973	0.662162	0.277027	0.00675676	0.00675676	2.26351	352.027	0.0552771	CCI	FALSE	FALSE	FALSE	FALSE	Absent	FALSE	FALSE	FALSE	FALSE	3.16667	5.826
TGTTGCATC	13	1	8	4	3	1	17	0.0588235	0.470588	0.235294	0.176471	0.0588235	2.70588	1540	0.288675	CCI	FALSE	FALSE	FALSE	FALSE	Absent	FALSE	FALSE	FALSE	FALSE	3.16667	5.826
TGTTGCATG	61	13	43	98	80	17	251	0.0517928	0.171315	0.390438	0.318725	0.0677291	3.17928	2216.02	0.166667	CCM	FALSE	FALSE	FALSE	FALSE	Absent	FALSE	FALSE	FALSE	FALSE	2.3	5.826
TGTTGCATT	37	2	73	79	44	21	219	0.00913242	0.333333	0.360731	0.200913	0.0958904	3.0411	2130.59	0.221736	CCI	FALSE	FALSE	FALSE	FALSE	Absent	FALSE	FALSE	FALSE	FALSE	3.16667	5.826
TGTTGCCAA	8	9	11	37	9	0	66	0.136364	0.166667	0.560606	0.136364	0	2.69697	850	0.235702	CCQ	FALSE	FALSE	FALSE	FALSE	Absent	FALSE	FALSE	FALSE	FALSE	0.5	5.826
TGTTGCCAC	12	1	0	50	16	0	67	0.0149254	0	0.746269	0.238806	0	3.20896	1307.76	0.166667	CCH	FALSE	FALSE	FALSE	FALSE	Absent	FALSE	FALSE	FALSE	FALSE	0.6	7.25315
TGTTGCCAG	5	8	0	24	10	1	43	0.186047	0	0.55814	0.232558	0.0232558	2.90698	1454.88	0.270801	CCQ	FALSE	FALSE	FALSE	FALSE	Absent	FALSE	FALSE	FALSE	FALSE	0.5	5.826
TGTTGCCAT	12	2	1	31	17	0	51	0.0392157	0.0196078	0.607843	0.333333	0	3.23529	1567.84	0.128019	CCH	FALSE	FALSE	FALSE	FALSE	Absent	FALSE	FALSE	FALSE	FALSE	0.6	7.25315
TGTTGCCCA	12	2	0	15	25	0	42	0.047619	0	0.357143	0.595238	0	3.5	2358.1	0.166667	CCP	FALSE	FALSE	FALSE	FALSE	Absent	FALSE	FALSE	FALSE	FALSE	1.13333	5.826
TGTTGCCGA	10	14	6	29	3	0	52	0.269231	0.115385	0.557692	0.0576923	0	2.40385	561.538	0.00333333	CCR	FALSE	FALSE	FALSE	FALSE	Absent	FALSE	FALSE	FALSE	FALSE	0.166667	8.23142
TGTTGCCGC	24	6	0	18	102	0	126	0.047619	0	0.142857	0.809524	0	3.71429	3000.95	0.282843	CCR	FALSE	FALSE	FALSE	FALSE	Absent	FALSE	FALSE	FALSE	FALSE	0.166667	8.23142
TGTTGCCGG	28	11	5	9	106	1	132	0.0833333	0.0378788	0.0681818	0.80303	0.00757576	3.61364	3028.94	0.166667	CCR	FALSE	FALSE	FALSE	FALSE	Absent	FALSE	FALSE	FALSE	FALSE	0.166667	8.23142
TGTTGCCGT	10	5	9	19	66	0	99	0.0505051	0.0909091	0.191919	0.666667	0	3.47475	2527.07	0.333333	CCR	FALSE	FALSE	FALSE	FALSE	Absent	FALSE	FALSE	FALSE	FALSE	0.166667	8.23142
TGTTGCCTA	7	2	0	17	1	0	20	0.1	0	0.85	0.05	0	2.85	692	0.166667	CCL	FALSE	FALSE	FALSE	FALSE	Absent	FALSE	FALSE	FALSE	FALSE	2.93333	5.826
TGTTGCCTG	25	14	0	19	62	1	96	0.145833	0	0.197917	0.645833	0.0104167	3.375	2571.67	0.34641	CCL	FALSE	FALSE	FALSE	FALSE	Absent	FALSE	FALSE	FALSE	FALSE	2.93333	5.826
TGTTGCCTT	6	1	0	11	38	0	50	0.02	0	0.22	0.76	0	3.72	2868.4	0.128019	CCL	FALSE	FALSE	FALSE	FALSE	Absent	FALSE	FALSE	FALSE	FALSE	2.93333	5.826
TGTTGCGAA	5	5	13	0	19	0	37	0.135135	0.351351	0	0.513514	0	2.89189	1893.51	0.333333	CCE	FALSE	FALSE	FALSE	FALSE	Absent	FALSE	FALSE	FALSE	FALSE	0.5	3.84995
TGTTGCGAC	30	7	0	11	137	0	155	0.0451613	0	0.0709677	0.883871	0	3.79355	3225.42	0.288675	CCD	FALSE	FALSE	FALSE	FALSE	Absent	FALSE	FALSE	FALSE	FALSE	0.5	3.74997
TGTTGCGAG	29	5	6	36	102	1	150	0.0333333	0.04	0.24	0.68	0.00666667	3.58667	2677.47	0.188562	CCE	FALSE	FALSE	FALSE	FALSE	Absent	FALSE	FALSE	FALSE	FALSE	0.5	3.84995
TGTTGCGAT	19	5	33	26	15	0	79	0.0632911	0.417722	0.329114	0.189873	0	2.64557	932.405	0.221736	CCD	FALSE	FALSE	FALSE	FALSE	Absent	FALSE	FALSE	FALSE	FALSE	0.5	3.74997
TGTTGCGCA	7	8	1	15	1	0	25	0.32	0.04	0.6	0.04	0	2.36	515.2	0.288675	CCA	FALSE	FALSE	FALSE	FALSE	Absent	FALSE	FALSE	FALSE	FALSE	2.26667	5.826
TGTTGCGCC	7	2	1	1	27	0	31	0.0645161	0.0322581	0.0322581	0.870968	0	3.70968	3160	0.235702	CCA	FALSE	FALSE	FALSE	FALSE	Absent	FALSE	FALSE	FALSE	FALSE	2.26667	5.826
TGTTGCGCG	21	61	6	35	50	0	152	0.401316	0.0394737	0.230263	0.328947	0	2.48684	1335.13	0.163299	CCA	FALSE	FALSE	FALSE	FALSE	Absent	FALSE	FALSE	FALSE	FALSE	2.26667	5.826
TGTTGCGCT	19	6	0	78	43	0	127	0.0472441	0	0.614173	0.338583	0	3.24409	1588.35	0.181046	CCA	FALSE	FALSE	FALSE	FALSE	Absent	FALSE	FALSE	FALSE	FALSE	2.26667	5.826
TGTTGCGGA	37	7	15	32	55	0	109	0.0642202	0.137615	0.293578	0.504587	0	3.23853	2010.46	0.166667	CCG	FALSE	FALSE	FALSE	FALSE	Absent	FALSE	FALSE	FALSE	FALSE	1.53333	5.826
TGTTGCGGC	53	5	0	89	183	0	277	0.0180505	0	0.3213	0.66065	0	3.62455	2571.48	0.333333	CCG	FALSE	FALSE	FALSE	FALSE	Absent	FALSE	FALSE	FALSE	FALSE	1.53333	5.826
TGTTGCGGG	106	39	6	170	361	0	576	0.0677083	0.0104167	0.295139	0.626736	0	3.4809	2435.94	0.191485	CCG	FALSE	FALSE	FALSE	FALSE	Absent	FALSE	FALSE	FALSE	FALSE	1.53333	5.826
TGTTGCGGT	47	32	11	81	97	0	221	0.144796	0.0497738	0.366516	0.438914	0	3.09955	1808.87	0.256038	CCG	FALSE	FALSE	FALSE	FALSE	Absent	FALSE	FALSE	FALSE	FALSE	1.53333	5.826
TGTTGCGTA	26	32	4	19	6	1	62	0.516129	0.0645161	0.306452	0.0967742	0.016129	2.03226	743.871	0.372678	CCV	FALSE	FALSE	FALSE	FALSE	Absent	FALSE	FALSE	FALSE	FALSE	3.06667	5.826
TGTTGCGTC	41	12	0	40	103	0	155	0.0774194	0	0.258065	0.664516	0	3.50968	2548.65	0.235702	CCV	FALSE	FALSE	FALSE	FALSE	Absent	FALSE	FALSE	FALSE	FALSE	3.06667	5.826
TGTTGCGTG	61	42	3	97	196	74	412	0.101942	0.00728155	0.235437	0.475728	0.179612	3.62379	4012.14	0.210819	CCV	FALSE	FALSE	FALSE	FALSE	Absent	FALSE	FALSE	FALSE	FALSE	3.06667	5.826
TGTTGCGTT	42	15	2	87	112	0	216	0.0694444	0.00925926	0.402778	0.518519	0	3.37037	2110.83	0.181046	CCV	FALSE	FALSE	FALSE	FALSE	Absent	FALSE	FALSE	FALSE	FALSE	3.06667	5.826
TGTTGCTAA	16	67	4	0	15	0	86	0.77907	0.0465116	0	0.174419	0	1.56977	649.07	0.166667	CC*	TRUE	FALSE	TRUE	FALSE	Ochre (UAA)	FALSE	FALSE	FALSE	FALSE	1.66667	5.826
TGTTGCTAC	9	1	3	17	12	0	33	0.030303	0.0909091	0.515152	0.363636	0	3.21212	1629.7	0.288675	CCY	FALSE	FALSE	FALSE	FALSE	Absent	FALSE	FALSE	FALSE	FALSE	1.23333	5.82405
TGTTGCTAG	13	8	2	6	64	0	80	0.1	0.025	0.075	0.8	0	3.575	2930	0.166667	CC*	TRUE	TRUE	FALSE	FALSE	Amber (UAG)	FALSE	FALSE	FALSE	FALSE	1.66667	5.826
TGTTGCTAT	3	0	25	0	30	43	98	0	0.255102	0	0.306122	0.438776	3.92857	6397.96	0.221736	CCY	FALSE	FALSE	FALSE	FALSE	Absent	FALSE	FALSE	FALSE	FALSE	1.23333	5.82405
TGTTGCTCA	15	24	6	27	77	0	134	0.179104	0.0447761	0.201493	0.574627	0	3.17164	2198.51	0.166667	CCS	FALSE	FALSE	FALSE	FALSE	Absent	FALSE	FALSE	FALSE	FALSE	1.4	5.826
TGTTGCTCC	7	2	0	1	29	0	32	0.0625	0	0.03125	0.90625	0	3.78125	3282.5	0.235702	CCS	FALSE	FALSE	FALSE	FALSE	Absent	FALSE	FALSE	FALSE	FALSE	1.4	5.826
TGTTGCTCG	8	1	0	21	31	0	53	0.0188679	0	0.396226	0.584906	0	3.54717	2343.77	0.191485	CCS	FALSE	FALSE	FALSE	FALSE	Absent	FALSE	FALSE	FALSE	FALSE	1.4	5.826
TGTTGCTGA	12	39	2	0	3	1	45	0.866667	0.0444444	0	0.0666667	0.0222222	1.33333	529.333	0.166667	CC*	TRUE	FALSE	FALSE	TRUE	Opal (UGA	FALSE	FALSE	FALSE	FALSE	1.66667	5.826
TGTTGCTGC	25	13	38	26	41	0	118	0.110169	0.322034	0.220339	0.347458	0	2.80508	1423.9	0.166667	CCC	FALSE	FALSE	FALSE	FALSE	Absent	FALSE	FALSE	FALSE	FALSE	2.5	5.75931
TGTTGCTGG	23	15	8	74	47	0	144	0.104167	0.0555556	0.513889	0.326389	0	3.0625	1492.08	0.191485	CCW	FALSE	FALSE	FALSE	FALSE	Absent	FALSE	FALSE	FALSE	FALSE	1.36667	5.826
TGTTGCTGT	36	1	19	75	21	0	116	0.00862069	0.163793	0.646552	0.181034	0	3	1059.48	0.128019	CCC	FALSE	FALSE	FALSE	FALSE	Absent	FALSE	FALSE	FALSE	FALSE	2.5	5.75931
TGTTGCTTA	11	13	45	19	21	0	98	0.132653	0.459184	0.193878	0.214286	0	2.4898	945.51	0.166667	CCL	FALSE	FALSE	FALSE	FALSE	Absent	FALSE	FALSE	FALSE	FALSE	2.93333	5.826
TGTTGCTTC	12	0	17	30	28	0	75	0	0.226667	0.4	0.373333	0	3.14667	1611.2	0.235702	CCF	FALSE	FALSE	FALSE	FALSE	Absent	FALSE	FALSE	FALSE	FALSE	2.6	5.826
TGTTGCTTG	13	3	40	11	7	12	73	0.0410959	0.547945	0.150685	0.0958904	0.164384	2.79452	2474.79	0.191485	CCL	FALSE	FALSE	FALSE	FALSE	Absent	FALSE	FALSE	FALSE	FALSE	2.93333	5.826
TGTTGCTTT	6	24	22	32	2	1	81	0.296296	0.271605	0.395062	0.0246914	0.0123457	2.18519	512.593	0.181046	CCF	FALSE	FALSE	FALSE	FALSE	Absent	FALSE	FALSE	FALSE	FALSE	2.6	5.826
TGTTGGAAA	31	5	76	75	39	1	196	0.0255102	0.387755	0.382653	0.19898	0.00510204	2.77041	1054.18	0.469042	CWK	FALSE	FALSE	FALSE	FALSE	Absent	FALSE	FALSE	FALSE	FALSE	-0.766667	8.54518
TGTTGGAAC	35	24	5	50	50	0	129	0.186047	0.0387597	0.387597	0.387597	0	2.97674	1636.28	0.382971	CWN	FALSE	FALSE	FALSE	FALSE	Absent	FALSE	FALSE	FALSE	FALSE	-0.633333	5.92254
TGTTGGAAG	39	7	59	59	32	2	159	0.0440252	0.371069	0.371069	0.201258	0.0125786	2.7673	1143.52	0.26533	CWK	FALSE	FALSE	FALSE	FALSE	Absent	FALSE	FALSE	FALSE	FALSE	-0.766667	8.54518
TGTTGGAAT	24	3	46	60	16	1	126	0.0238095	0.365079	0.47619	0.126984	0.00793651	2.73016	882.381	0.294165	CWN	FALSE	FALSE	FALSE	FALSE	Absent	FALSE	FALSE	FALSE	FALSE	-0.633333	5.92254
TGTTGGACA	17	10	0	37	33	0	80	0.125	0	0.4625	0.4125	0	3.1625	1765	0.191485	CWT	FALSE	FALSE	FALSE	FALSE	Absent	FALSE	FALSE	FALSE	FALSE	0.3	5.92254
TGTTGGACC	10	41	0	6	9	0	56	0.732143	0	0.107143	0.160714	0	1.69643	657.5	0.270801	CWT	FALSE	FALSE	FALSE	FALSE	Absent	FALSE	FALSE	FALSE	FALSE	0.3	5.92254
TGTTGGACG	34	12	1	34	117	0	164	0.0731707	0.00609756	0.207317	0.713415	0	3.56098	2694.88	0.291662	CWT	FALSE	FALSE	FALSE	FALSE	Absent	FALSE	FALSE	FALSE	FALSE	0.3	5.92254
TGTTGGACT	16	4	2	34	35	0	75	0.0533333	0.0266667	0.453333	0.466667	0	3.33333	1956.27	0.208006	CWT	FALSE	FALSE	FALSE	FALSE	Absent	FALSE	FALSE	FALSE	FALSE	0.3	5.92254
TGTTGGAGA	29	13	71	77	79	0	240	0.0541667	0.295833	0.320833	0.329167	0	2.925	1414.08	0.191485	CWR	FALSE	FALSE	FALSE	FALSE	Absent	TRUE	FALSE	FALSE	FALSE	-0.966667	8.54992
TGTTGGAGC	36	4	22	96	75	0	197	0.0203046	0.111675	0.48731	0.380711	0	3.22843	1676.75	0.191485	CWS	FALSE	FALSE	FALSE	FALSE	Absent	FALSE	FALSE	FALSE	FALSE	0.266667	5.92254
TGTTGGAGG	132	33	30	219	392	2	676	0.0488166	0.0443787	0.323964	0.579882	0.00295858	3.44379	2323.76	0.22	CWR	FALSE	FALSE	FALSE	FALSE	Absent	TRUE	FALSE	FALSE	FALSE	-0.966667	8.54992
TGTTGGAGT	69	26	32	151	224	1	434	0.0599078	0.0737327	0.347926	0.516129	0.00230415	3.32719	2104.52	0.147083	CWS	FALSE	FALSE	FALSE	FALSE	Absent	FALSE	FALSE	FALSE	FALSE	0.266667	5.92254
TGTTGGATA	44	10	19	139	52	1	221	0.0452489	0.0859729	0.628959	0.235294	0.00452489	3.06787	1289.95	0.0635085	CWI	FALSE	FALSE	FALSE	FALSE	Absent	FALSE	FALSE	FALSE	FALSE	2.03333	5.92254
TGTTGGATC	34	3	1	33	107	0	144	0.0208333	0.00694444	0.229167	0.743056	0	3.69444	2813.75	0.331662	CWI	FALSE	FALSE	FALSE	FALSE	Absent	FALSE	FALSE	FALSE	FALSE	2.03333	5.92254
TGTTGGATG	26	4	2	67	52	0	125	0.032	0.016	0.536	0.416	0	3.336	1821.76	0.22	CWM	FALSE	FALSE	FALSE	FALSE	Absent	FALSE	FALSE	FALSE	FALSE	1.16667	5.92254
TGTTGGATT	30	3	22	41	9	1	76	0.0394737	0.289474	0.539474	0.118421	0.0131579	2.77632	943.421	0.254755	CWI	FALSE	FALSE	FALSE	FALSE	Absent	FALSE	FALSE	FALSE	FALSE	2.03333	5.92254
TGTTGGCAA	47	8	4	40	65	0	117	0.0683761	0.034188	0.34188	0.555556	0	3.38462	2210.6	0.270801	CWQ	FALSE	FALSE	FALSE	FALSE	Absent	FALSE	FALSE	FALSE	FALSE	-0.633333	5.92254
TGTTGGCAC	7	3	0	15	4	0	22	0.136364	0	0.681818	0.181818	0	2.90909	1066.36	0.191485	CWH	FALSE	FALSE	FALSE	FALSE	Absent	FALSE	FALSE	FALSE	FALSE	-0.533333	7.35905
TGTTGGCAG	18	7	1	23	26	1	58	0.12069	0.0172414	0.396552	0.448276	0.0172414	3.22414	2063.1	0.311127	CWQ	FALSE	FALSE	FALSE	FALSE	Absent	FALSE	FALSE	FALSE	FALSE	-0.633333	5.92254
TGTTGGCAT	36	24	1	32	155	0	212	0.113208	0.00471698	0.150943	0.731132	0	3.5	2725.47	0.147083	CWH	FALSE	FALSE	FALSE	FALSE	Absent	FALSE	FALSE	FALSE	FALSE	-0.533333	7.35905
TGTTGGCCA	18	9	0	10	50	0	69	0.130435	0	0.144928	0.724638	0	3.46377	2698.26	0.191485	CWP	FALSE	FALSE	FALSE	FALSE	Absent	FALSE	FALSE	FALSE	FALSE	-3.70074e-17	5.92254
TGTTGGCCC	15	12	0	0	8	0	20	0.6	0	0	0.4	0	2.2	1452	0.191485	CWP	FALSE	FALSE	FALSE	FALSE	Absent	FALSE	FALSE	FALSE	FALSE	-3.70074e-17	5.92254
TGTTGGCCG	28	18	8	5	85	0	116	0.155172	0.0689655	0.0431034	0.732759	0	3.35345	2675.17	0.22	CWP	FALSE	FALSE	FALSE	FALSE	Absent	FALSE	FALSE	FALSE	FALSE	-3.70074e-17	5.92254
TGTTGGCCT	22	3	5	0	38	0	46	0.0652174	0.108696	0	0.826087	0	3.58696	2988.26	0.147083	CWP	FALSE	FALSE	FALSE	FALSE	Absent	FALSE	FALSE	FALSE	FALSE	-3.70074e-17	5.92254
TGTTGGCGA	33	6	7	61	83	0	157	0.0382166	0.044586	0.388535	0.528662	0	3.40764	2142.42	0.00382971	CWR	FALSE	FALSE	FALSE	FALSE	Absent	FALSE	FALSE	FALSE	FALSE	-0.966667	8.54992
TGTTGGCGC	50	33	4	20	155	0	212	0.15566	0.0188679	0.0943396	0.731132	0	3.40094	2694.06	0.324962	CWR	FALSE	FALSE	FALSE	FALSE	Absent	FALSE	FALSE	FALSE	FALSE	-0.966667	8.54992
TGTTGGCGG	97	121	4	57	256	0	438	0.276256	0.00913242	0.130137	0.584475	0	3.02283	2188.81	0.191485	CWR	FALSE	FALSE	FALSE	FALSE	Absent	FALSE	FALSE	FALSE	FALSE	-0.966667	8.54992
TGTTGGCGT	86	54	1	117	255	0	427	0.126464	0.00234192	0.274005	0.59719	0	3.34192	2317.1	0.382971	CWR	FALSE	FALSE	FALSE	FALSE	Absent	FALSE	FALSE	FALSE	FALSE	-0.966667	8.54992
TGTTGGCTA	30	49	0	33	93	0	175	0.28	0	0.188571	0.531429	0	2.97143	2031.89	0.191485	CWL	FALSE	FALSE	FALSE	FALSE	Absent	FALSE	FALSE	FALSE	FALSE	1.8	5.92254
TGTTGGCTC	16	7	0	2	31	0	40	0.175	0	0.05	0.775	0	3.425	2823.5	0.191485	CWL	FALSE	FALSE	FALSE	FALSE	Absent	FALSE	FALSE	FALSE	FALSE	1.8	5.92254
TGTTGGCTG	58	47	6	36	147	0	236	0.199153	0.0254237	0.152542	0.622881	0	3.19915	2340.93	0.397995	CWL	FALSE	FALSE	FALSE	FALSE	Absent	FALSE	FALSE	FALSE	FALSE	1.8	5.92254
TGTTGGCTT	52	27	10	74	175	0	286	0.0944056	0.034965	0.258741	0.611888	0	3.38811	2364.13	0.147083	CWL	FALSE	FALSE	FALSE	FALSE	Absent	FALSE	FALSE	FALSE	FALSE	1.8	5.92254
TGTTGGGAA	83	44	7	108	185	0	344	0.127907	0.0203488	0.313953	0.537791	0	3.26163	2129.42	0.382971	CWE	FALSE	FALSE	FALSE	FALSE	Absent	FALSE	FALSE	FALSE	FALSE	-0.633333	3.84994
TGTTGGGAC	36	20	0	29	71	0	120	0.166667	0	0.241667	0.591667	0	3.25833	2278.33	0.331662	CWD	FALSE	FALSE	FALSE	FALSE	Absent	FALSE	FALSE	FALSE	FALSE	-0.633333	3.74999
TGTTGGGAG	102	66	12	197	308	1	584	0.113014	0.0205479	0.337329	0.527397	0.00171233	3.28425	2126.3	0.216641	CWE	FALSE	FALSE	FALSE	FALSE	Absent	FALSE	FALSE	FALSE	FALSE	-0.633333	3.84994
TGTTGGGAT	37	16	1	58	78	0	153	0.104575	0.00653595	0.379085	0.509804	0	3.29412	2065.62	0.254755	CWD	FALSE	FALSE	FALSE	FALSE	Absent	FALSE	FALSE	FALSE	FALSE	-0.633333	3.74999
TGTTGGGCA	52	38	9	89	195	0	331	0.114804	0.0271903	0.268882	0.589124	0	3.33233	2287.73	0.331662	CWA	FALSE	FALSE	FALSE	FALSE	Absent	FALSE	FALSE	FALSE	FALSE	1.13333	5.92254
TGTTGGGCC	20	22	0	26	82	0	130	0.169231	0	0.2	0.630769	0	3.29231	2394.15	0.270801	CWA	FALSE	FALSE	FALSE	FALSE	Absent	FALSE	FALSE	FALSE	FALSE	1.13333	5.92254
TGTTGGGCG	77	65	18	159	200	0	442	0.147059	0.040724	0.359729	0.452489	0	3.11765	1852.62	0.187617	CWA	FALSE	FALSE	FALSE	FALSE	Absent	FALSE	FALSE	FALSE	FALSE	1.13333	5.92254
TGTTGGGCT	44	12	5	52	40	0	109	0.110092	0.0458716	0.477064	0.366972	0	3.10092	1615.05	0.208006	CWA	FALSE	FALSE	FALSE	FALSE	Absent	FALSE	FALSE	FALSE	FALSE	1.13333	5.92254
TGTTGGGGA	107	78	26	123	276	0	503	0.15507	0.0516899	0.244533	0.548708	0	3.18688	2131.37	0.191485	CWG	FALSE	FALSE	FALSE	FALSE	Absent	FALSE	FALSE	FALSE	FALSE	0.4	5.92254
TGTTGGGGC	122	42	6	147	368	0	563	0.0746004	0.0106572	0.261101	0.653641	0	3.49378	2512.54	0.382971	CWG	FALSE	FALSE	FALSE	FALSE	Absent	FALSE	FALSE	FALSE	FALSE	0.4	5.92254
TGTTGGGGG	210	144	31	240	753	0	1168	0.123288	0.0265411	0.205479	0.644692	0	3.37158	2449.83	0.22	CWG	FALSE	FALSE	FALSE	FALSE	Absent	FALSE	FALSE	FALSE	FALSE	0.4	5.92254
TGTTGGGGT	157	97	10	156	576	36	875	0.110857	0.0114286	0.178286	0.658286	0.0411429	3.50743	2974.1	0.294165	CWG	FALSE	FALSE	FALSE	FALSE	Absent	FALSE	FALSE	FALSE	FALSE	0.4	5.92254
TGTTGGGTA	41	74	1	35	108	0	218	0.33945	0.00458716	0.16055	0.495413	0	2.81193	1887.16	0.428174	CWV	FALSE	FALSE	FALSE	FALSE	Absent	FALSE	FALSE	FALSE	FALSE	1.93333	5.92254
TGTTGGGTC	69	66	3	14	235	0	318	0.207547	0.00943396	0.0440252	0.738994	0	3.31447	2692.08	0.270801	CWV	FALSE	FALSE	FALSE	FALSE	Absent	FALSE	FALSE	FALSE	FALSE	1.93333	5.92254
TGTTGGGTG	125	78	13	105	263	2	461	0.169197	0.0281996	0.227766	0.570499	0.00433839	3.21258	2249.28	0.242212	CWV	FALSE	FALSE	FALSE	FALSE	Absent	FALSE	FALSE	FALSE	FALSE	1.93333	5.92254
TGTTGGGTT	53	51	6	18	219	4	298	0.171141	0.0201342	0.0604027	0.734899	0.0134228	3.39933	2848.79	0.208006	CWV	FALSE	FALSE	FALSE	FALSE	Absent	FALSE	FALSE	FALSE	FALSE	1.93333	5.92254
TGTTGGTAA	40	156	9	5	9	0	179	0.871508	0.0502793	0.027933	0.0502793	0	1.25698	221.229	0.22	CW*	TRUE	FALSE	TRUE	FALSE	Ochre (UAA)	FALSE	FALSE	FALSE	FALSE	0.533333	5.92254
TGTTGGTAC	27	2	2	76	89	1	170	0.0117647	0.0117647	0.447059	0.523529	0.00588235	3.5	2225.18	0.331662	CWY	FALSE	FALSE	FALSE	FALSE	Absent	FALSE	FALSE	FALSE	FALSE	0.1	5.91951
TGTTGGTAG	46	81	12	6	227	0	326	0.248466	0.0368098	0.0184049	0.696319	0	3.16258	2527.18	0.22	CW*	TRUE	TRUE	FALSE	FALSE	Amber (UAG)	FALSE	FALSE	FALSE	FALSE	0.533333	5.92254
TGTTGGTAT	39	4	47	72	46	1	170	0.0235294	0.276471	0.423529	0.270588	0.00588235	2.95882	1332.47	0.254755	CWY	FALSE	FALSE	FALSE	FALSE	Absent	FALSE	FALSE	FALSE	FALSE	0.1	5.91951
TGTTGGTCA	35	59	1	38	63	0	161	0.36646	0.00621118	0.236025	0.391304	0	2.65217	1558.39	0.191485	CWS	FALSE	FALSE	FALSE	FALSE	Absent	FALSE	FALSE	FALSE	FALSE	0.266667	5.92254
TGTTGGTCC	25	36	0	29	50	1	116	0.310345	0	0.25	0.431034	0.00862069	2.82759	1811.38	0.270801	CWS	FALSE	FALSE	FALSE	FALSE	Absent	FALSE	FALSE	FALSE	FALSE	0.266667	5.92254
TGTTGGTCG	47	32	2	63	150	0	247	0.129555	0.00809717	0.255061	0.607287	0	3.34008	2342.83	0.22	CWS	FALSE	FALSE	FALSE	FALSE	Absent	FALSE	FALSE	FALSE	FALSE	0.266667	5.92254
TGTTGGTCT	28	6	8	58	90	18	180	0.0333333	0.0444444	0.322222	0.5	0.1	3.58889	3199.33	0.208006	CWS	FALSE	FALSE	FALSE	FALSE	Absent	FALSE	FALSE	FALSE	FALSE	0.266667	5.92254
TGTTGGTGA	58	325	7	17	13	0	362	0.89779	0.019337	0.0469613	0.0359116	0	1.22099	177.735	0.22	CW*	TRUE	FALSE	FALSE	TRUE	Opal (UGA	FALSE	FALSE	FALSE	FALSE	0.533333	5.92254
TGTTGGTGC	35	16	16	28	64	0	124	0.129032	0.129032	0.225806	0.516129	0	3.12903	2011.61	0.191485	CWC	FALSE	FALSE	FALSE	FALSE	Absent	FALSE	FALSE	FALSE	FALSE	1.36667	5.826
TGTTGGTGG	141	72	1	158	519	1	751	0.0958722	0.00133156	0.210386	0.691079	0.00133156	3.50067	2632.17	0.22	CWW	FALSE	FALSE	FALSE	FALSE	Absent	FALSE	FALSE	FALSE	FALSE	0.233333	5.92254
TGTTGGTGT	65	28	5	99	161	0	293	0.0955631	0.0170648	0.337884	0.549488	0	3.3413	2184.85	0.147083	CWC	FALSE	FALSE	FALSE	FALSE	Absent	FALSE	FALSE	FALSE	FALSE	1.36667	5.826
TGTTGGTTA	30	5	1	34	56	3	99	0.0505051	0.010101	0.343434	0.565657	0.030303	3.51515	2608.28	0.191485	CWL	FALSE	FALSE	FALSE	FALSE	Absent	FALSE	FALSE	FALSE	FALSE	1.8	5.92254
TGTTGGTTC	48	33	2	46	221	28	330	0.1	0.00606061	0.139394	0.669697	0.0848485	3.63333	3515.45	0.270801	CWF	FALSE	FALSE	FALSE	FALSE	Absent	FALSE	FALSE	FALSE	FALSE	1.46667	5.92254
TGTTGGTTG	86	69	10	96	334	0	509	0.13556	0.0196464	0.188605	0.656189	0	3.36542	2480.51	0.22	CWL	FALSE	FALSE	FALSE	FALSE	Absent	FALSE	FALSE	FALSE	FALSE	1.8	5.92254
TGTTGGTTT	23	13	12	50	81	2	158	0.0822785	0.0759494	0.316456	0.512658	0.0126582	3.29747	2198.1	0.208006	CWF	FALSE	FALSE	FALSE	FALSE	Absent	FALSE	FALSE	FALSE	FALSE	1.46667	5.92254
TGTTGTAAA	27	13	77	36	2	61	189	0.0687831	0.407407	0.190476	0.010582	0.322751	3.11111	4075.66	0.313581	CCK	FALSE	FALSE	FALSE	FALSE	Absent	FALSE	FALSE	FALSE	FALSE	0.366667	8.22968
TGTTGTAAC	3	0	39	13	1	2	55	0	0.709091	0.236364	0.0181818	0.0363636	2.38182	728.727	0.256038	CCN	FALSE	FALSE	FALSE	FALSE	Absent	FALSE	FALSE	FALSE	FALSE	0.5	5.826
TGTTGTAAG	37	10	89	69	14	1	183	0.0546448	0.486339	0.377049	0.0765027	0.00546448	2.4918	626.667	0.177388	CCK	FALSE	FALSE	FALSE	FALSE	Absent	FALSE	FALSE	FALSE	FALSE	0.366667	8.22968
TGTTGTAAT	12	2	35	10	1	1	49	0.0408163	0.714286	0.204082	0.0204082	0.0204082	2.26531	527.347	0.196667	CCN	FALSE	FALSE	FALSE	FALSE	Absent	FALSE	FALSE	FALSE	FALSE	0.5	5.826
TGTTGTACA	13	0	55	38	5	17	115	0	0.478261	0.330435	0.0434783	0.147826	2.86087	2186.09	0.128019	CCT	FALSE	FALSE	FALSE	FALSE	Absent	FALSE	FALSE	FALSE	FALSE	1.43333	5.826
TGTTGTACC	9	2	0	24	33	0	59	0.0338983	0	0.40678	0.559322	0	3.49153	2258.31	0.181046	CCT	FALSE	FALSE	FALSE	FALSE	Absent	FALSE	FALSE	FALSE	FALSE	1.43333	5.826
TGTTGTACT	11	1	24	31	20	1	77	0.012987	0.311688	0.402597	0.25974	0.012987	2.94805	1370.13	0.139064	CCT	FALSE	FALSE	FALSE	FALSE	Absent	FALSE	FALSE	FALSE	FALSE	1.43333	5.826
TGTTGTAGA	15	5	40	16	3	2	66	0.0757576	0.606061	0.242424	0.0454545	0.030303	2.34848	746.97	0.128019	CCR	FALSE	FALSE	FALSE	FALSE	Absent	TRUE	FALSE	FALSE	FALSE	0.166667	8.23142
TGTTGTAGC	24	0	85	29	35	2	151	0	0.562914	0.192053	0.231788	0.013245	2.69536	1176.16	0.128019	CCS	FALSE	FALSE	FALSE	FALSE	Absent	FALSE	FALSE	FALSE	FALSE	1.4	5.826
TGTTGTAGG	82	13	35	178	135	2	363	0.0358127	0.0964187	0.490358	0.371901	0.00550964	3.21488	1711.46	0.147083	CCR	FALSE	FALSE	FALSE	FALSE	Absent	TRUE	FALSE	FALSE	FALSE	0.166667	8.23142
TGTTGTAGT	27	18	87	66	13	3	187	0.0962567	0.465241	0.352941	0.0695187	0.0160428	2.44385	712.299	0.0983333	CCS	FALSE	FALSE	FALSE	FALSE	Absent	FALSE	FALSE	FALSE	FALSE	1.4	5.826
TGTTGTATA	13	25	77	11	15	50	178	0.140449	0.432584	0.0617978	0.0842697	0.280899	2.93258	3765.96	0.0424591	CCI	FALSE	FALSE	FALSE	FALSE	Absent	FALSE	FALSE	FALSE	FALSE	3.16667	5.826
TGTTGTATC	3	2	10	4	3	0	19	0.105263	0.526316	0.210526	0.157895	0	2.42105	760	0.221736	CCI	FALSE	FALSE	FALSE	FALSE	Absent	FALSE	FALSE	FALSE	FALSE	3.16667	5.826
TGTTGTATG	34	20	80	26	37	0	163	0.122699	0.490798	0.159509	0.226994	0	2.4908	974.233	0.0983333	CCM	FALSE	FALSE	FALSE	FALSE	Absent	FALSE	FALSE	FALSE	FALSE	2.3	5.826
TGTTGTATT	35	24	147	50	6	20	247	0.097166	0.595142	0.202429	0.0242915	0.0809717	2.39676	1253.93	0.170318	CCI	FALSE	FALSE	FALSE	FALSE	Absent	FALSE	FALSE	FALSE	FALSE	3.16667	5.826
TGTTGTCAA	21	33	23	9	29	0	94	0.351064	0.244681	0.0957447	0.308511	0	2.3617	1204.47	0.181046	CCQ	FALSE	FALSE	FALSE	FALSE	Absent	FALSE	FALSE	FALSE	FALSE	0.5	5.826
TGTTGTCAC	4	12	10	1	2	0	25	0.48	0.4	0.04	0.08	0	1.72	369.6	0.128019	CCH	FALSE	FALSE	FALSE	FALSE	Absent	FALSE	FALSE	FALSE	FALSE	0.6	7.25315
TGTTGTCAG	32	1	2	59	92	0	154	0.00649351	0.012987	0.383117	0.597403	0	3.57143	2382.21	0.208006	CCQ	FALSE	FALSE	FALSE	FALSE	Absent	FALSE	FALSE	FALSE	FALSE	0.5	5.826
TGTTGTCAT	24	3	26	53	50	0	132	0.0227273	0.19697	0.401515	0.378788	0	3.13636	1628.64	0.0983333	CCH	FALSE	FALSE	FALSE	FALSE	Absent	FALSE	FALSE	FALSE	FALSE	0.6	7.25315
TGTTGTCCA	6	1	1	8	4	0	14	0.0714286	0.0714286	0.571429	0.285714	0	3.07143	1381.43	0.128019	CCP	FALSE	FALSE	FALSE	FALSE	Absent	FALSE	FALSE	FALSE	FALSE	1.13333	5.826
TGTTGTCCG	1	3	0	21	2	0	26	0.115385	0	0.807692	0.0769231	0	2.84615	763.846	0.147083	CCP	FALSE	FALSE	FALSE	FALSE	Absent	FALSE	FALSE	FALSE	FALSE	1.13333	5.826
TGTTGTCCT	3	0	0	14	13	0	27	0	0	0.518519	0.481481	0	3.48148	2044.44	0.0983333	CCP	FALSE	FALSE	FALSE	FALSE	Absent	FALSE	FALSE	FALSE	FALSE	1.13333	5.826
TGTTGTCGA	13	4	1	31	22	0	58	0.0689655	0.0172414	0.534483	0.37931	0	3.22414	1689.66	0.00256038	CCR	FALSE	FALSE	FALSE	FALSE	Absent	FALSE	FALSE	FALSE	FALSE	0.166667	8.23142
TGTTGTCGC	44	9	4	110	160	1	284	0.0316901	0.0140845	0.387324	0.56338	0.00352113	3.49296	2305.14	0.217256	CCR	FALSE	FALSE	FALSE	FALSE	Absent	FALSE	FALSE	FALSE	FALSE	0.166667	8.23142
TGTTGTCGG	46	42	0	132	79	1	254	0.165354	0	0.519685	0.311024	0.00393701	2.98819	1482.05	0.128019	CCR	FALSE	FALSE	FALSE	FALSE	Absent	FALSE	FALSE	FALSE	FALSE	0.166667	8.23142
TGTTGTCGT	28	4	2	24	59	0	89	0.0449438	0.0224719	0.269663	0.662921	0	3.55056	2551.91	0.256038	CCR	FALSE	FALSE	FALSE	FALSE	Absent	FALSE	FALSE	FALSE	FALSE	0.166667	8.23142
TGTTGTCTA	9	1	13	27	17	1	59	0.0169492	0.220339	0.457627	0.288136	0.0169492	3.0678	1542.03	0.128019	CCL	FALSE	FALSE	FALSE	FALSE	Absent	FALSE	FALSE	FALSE	FALSE	2.93333	5.826
TGTTGTCTC	12	1	9	10	7	0	27	0.037037	0.333333	0.37037	0.259259	0	2.85185	1196.3	0.128019	CCL	FALSE	FALSE	FALSE	FALSE	Absent	FALSE	FALSE	FALSE	FALSE	2.93333	5.826
TGTTGTCTG	26	1	2	74	72	0	149	0.00671141	0.0134228	0.496644	0.483221	0	3.45638	2039.33	0.266083	CCL	FALSE	FALSE	FALSE	FALSE	Absent	FALSE	FALSE	FALSE	FALSE	2.93333	5.826
TGTTGTCTT	14	2	8	10	35	1	56	0.0357143	0.142857	0.178571	0.625	0.0178571	3.44643	2589.29	0.0983333	CCL	FALSE	FALSE	FALSE	FALSE	Absent	FALSE	FALSE	FALSE	FALSE	2.93333	5.826
TGTTGTGAA	46	26	75	94	30	0	225	0.115556	0.333333	0.417778	0.133333	0	2.56889	772.978	0.256038	CCE	FALSE	FALSE	FALSE	FALSE	Absent	FALSE	FALSE	FALSE	FALSE	0.5	3.84995
TGTTGTGAC	20	4	16	18	36	0	74	0.0540541	0.216216	0.243243	0.486486	0	3.16216	1924.32	0.221736	CCD	FALSE	FALSE	FALSE	FALSE	Absent	FALSE	FALSE	FALSE	FALSE	0.5	3.74997
TGTTGTGAG	52	31	80	121	49	1	282	0.109929	0.283688	0.429078	0.173759	0.0035461	2.6773	961.773	0.144837	CCE	FALSE	FALSE	FALSE	FALSE	Absent	FALSE	FALSE	FALSE	FALSE	0.5	3.84995
TGTTGTGAT	22	10	37	45	21	1	114	0.0877193	0.324561	0.394737	0.184211	0.00877193	2.70175	1045.96	0.170318	CCD	FALSE	FALSE	FALSE	FALSE	Absent	FALSE	FALSE	FALSE	FALSE	0.5	3.74997
TGTTGTGCA	24	1	76	25	8	0	110	0.00909091	0.690909	0.227273	0.0727273	0	2.36364	481.273	0.221736	CCA	FALSE	FALSE	FALSE	FALSE	Absent	FALSE	FALSE	FALSE	FALSE	2.26667	5.826
TGTTGTGCC	5	2	1	17	15	0	35	0.0571429	0.0285714	0.485714	0.428571	0	3.28571	1838.86	0.181046	CCA	FALSE	FALSE	FALSE	FALSE	Absent	FALSE	FALSE	FALSE	FALSE	2.26667	5.826
TGTTGTGCG	34	18	36	105	85	1	245	0.0734694	0.146939	0.428571	0.346939	0.00408163	3.06122	1574.2	0.125433	CCA	FALSE	FALSE	FALSE	FALSE	Absent	FALSE	FALSE	FALSE	FALSE	2.26667	5.826
TGTTGTGCT	14	8	72	54	5	0	139	0.057554	0.517986	0.388489	0.0359712	0	2.40288	425.899	0.139064	CCA	FALSE	FALSE	FALSE	FALSE	Absent	FALSE	FALSE	FALSE	FALSE	2.26667	5.826
TGTTGTGGA	66	75	84	140	53	64	416	0.180288	0.201923	0.336538	0.127404	0.153846	2.8726	2534.57	0.128019	CCG	FALSE	FALSE	FALSE	FALSE	Absent	FALSE	FALSE	FALSE	FALSE	1.53333	5.826
TGTTGTGGC	25	6	1	35	49	1	92	0.0652174	0.0108696	0.380435	0.532609	0.0108696	3.41304	2278.7	0.256038	CCG	FALSE	FALSE	FALSE	FALSE	Absent	FALSE	FALSE	FALSE	FALSE	1.53333	5.826
TGTTGTGGG	100	71	21	224	286	0	602	0.11794	0.0348837	0.372093	0.475083	0	3.20432	1940.1	0.147083	CCG	FALSE	FALSE	FALSE	FALSE	Absent	FALSE	FALSE	FALSE	FALSE	1.53333	5.826
TGTTGTGGT	58	22	17	82	97	1	219	0.100457	0.0776256	0.374429	0.442922	0.00456621	3.17352	1885.3	0.196667	CCG	FALSE	FALSE	FALSE	FALSE	Absent	FALSE	FALSE	FALSE	FALSE	1.53333	5.826
TGTTGTGTA	50	72	89	45	23	5	234	0.307692	0.380342	0.192308	0.0982906	0.0213675	2.1453	777.436	0.286259	CCV	FALSE	FALSE	FALSE	FALSE	Absent	FALSE	FALSE	FALSE	FALSE	3.06667	5.826
TGTTGTGTC	13	14	5	30	62	0	111	0.126126	0.045045	0.27027	0.558559	0	3.26126	2180.9	0.181046	CCV	FALSE	FALSE	FALSE	FALSE	Absent	FALSE	FALSE	FALSE	FALSE	3.06667	5.826
TGTTGTGTG	64	45	70	174	165	1	455	0.0989011	0.153846	0.382418	0.362637	0.0021978	3.01538	1581.76	0.161933	CCV	FALSE	FALSE	FALSE	FALSE	Absent	FALSE	FALSE	FALSE	FALSE	3.06667	5.826
TGTTGTGTT	34	7	89	97	54	0	247	0.0283401	0.360324	0.392713	0.218623	0	2.80162	1066.48	0.139064	CCV	FALSE	FALSE	FALSE	FALSE	Absent	FALSE	FALSE	FALSE	FALSE	3.06667	5.826
TGTTGTTAA	25	41	8	3	2	1	55	0.745455	0.145455	0.0545455	0.0363636	0.0181818	1.43636	414.182	0.0983333	CC*	TRUE	FALSE	TRUE	FALSE	Ochre (UAA)	FALSE	FALSE	FALSE	FALSE	1.66667	5.826
TGTTGTTAC	4	4	27	4	4	1	40	0.1	0.675	0.1	0.1	0.025	2.275	803	0.221736	CCY	FALSE	FALSE	FALSE	FALSE	Absent	FALSE	FALSE	FALSE	FALSE	1.23333	5.82405
TGTTGTTAG	17	30	4	17	52	2	105	0.285714	0.0380952	0.161905	0.495238	0.0190476	2.92381	2118.86	0.0983333	CC*	TRUE	TRUE	FALSE	FALSE	Amber (UAG)	FALSE	FALSE	FALSE	FALSE	1.66667	5.826
TGTTGTTAT	16	3	86	10	8	34	141	0.0212766	0.609929	0.070922	0.0567376	0.241135	2.88652	3214.04	0.170318	CCY	FALSE	FALSE	FALSE	FALSE	Absent	FALSE	FALSE	FALSE	FALSE	1.23333	5.82405
TGTTGTTCA	21	3	20	27	2	0	52	0.0576923	0.384615	0.519231	0.0384615	0	2.53846	497.308	0.128019	CCS	FALSE	FALSE	FALSE	FALSE	Absent	FALSE	FALSE	FALSE	FALSE	1.4	5.826
TGTTGTTCC	3	1	0	5	15	0	21	0.047619	0	0.238095	0.714286	0	3.61905	2715.24	0.181046	CCS	FALSE	FALSE	FALSE	FALSE	Absent	FALSE	FALSE	FALSE	FALSE	1.4	5.826
TGTTGTTCG	15	1	18	26	30	1	76	0.0131579	0.236842	0.342105	0.394737	0.0131579	3.15789	1812.89	0.147083	CCS	FALSE	FALSE	FALSE	FALSE	Absent	FALSE	FALSE	FALSE	FALSE	1.4	5.826
TGTTGTTCT	12	3	27	20	7	0	57	0.0526316	0.473684	0.350877	0.122807	0	2.54386	710.526	0.139064	CCS	FALSE	FALSE	FALSE	FALSE	Absent	FALSE	FALSE	FALSE	FALSE	1.4	5.826
TGTTGTTGA	22	74	1	9	29	0	113	0.654867	0.00884956	0.079646	0.256637	0	1.93805	985.841	0.0983333	CC*	TRUE	FALSE	FALSE	TRUE	Opal (UGA	FALSE	FALSE	FALSE	FALSE	1.66667	5.826
TGTTGTTGC	32	0	54	48	16	1	119	0	0.453782	0.403361	0.134454	0.00840336	2.69748	881.345	0.128019	CCC	FALSE	FALSE	FALSE	FALSE	Absent	FALSE	FALSE	FALSE	FALSE	2.5	5.75931
TGTTGTTGG	51	24	52	117	81	62	336	0.0714286	0.154762	0.348214	0.241071	0.184524	3.3125	3311.07	0.147083	CCW	FALSE	FALSE	FALSE	FALSE	Absent	FALSE	FALSE	FALSE	FALSE	1.36667	5.826
TGTTGTTGT	44	3	91	179	125	1	399	0.0075188	0.22807	0.448622	0.313283	0.00250627	3.07519	1454.59	0.0983333	CCC	FALSE	FALSE	FALSE	FALSE	Absent	FALSE	FALSE	FALSE	FALSE	2.5	5.75931
TGTTGTTTA	21	3	67	36	4	2	112	0.0267857	0.598214	0.321429	0.0357143	0.0178571	2.41964	608.036	0.128019	CCL	FALSE	FALSE	FALSE	FALSE	Absent	FALSE	FALSE	FALSE	FALSE	2.93333	5.826
TGTTGTTTC	5	4	14	15	24	0	57	0.0701754	0.245614	0.263158	0.421053	0	3.03509	1704.56	0.181046	CCF	FALSE	FALSE	FALSE	FALSE	Absent	FALSE	FALSE	FALSE	FALSE	2.6	5.826
TGTTGTTTG	44	9	63	68	60	6	206	0.0436893	0.305825	0.330097	0.291262	0.0291262	2.95631	1633.69	0.147083	CCL	FALSE	FALSE	FALSE	FALSE	Absent	FALSE	FALSE	FALSE	FALSE	2.93333	5.826
TGTTGTTTT	16	2	43	28	4	52	129	0.0155039	0.333333	0.217054	0.0310078	0.403101	3.47287	5119.38	0.139064	CCF	FALSE	FALSE	FALSE	FALSE	Absent	FALSE	FALSE	FALSE	FALSE	2.6	5.826
TGTTTAAAA	10	3	48	4	0	60	115	0.026087	0.417391	0.0347826	0	0.521739	3.57391	6332.35	0.408248	CLK	FALSE	FALSE	FALSE	FALSE	Absent	FALSE	FALSE	FALSE	FALSE	0.8	8.54518
TGTTTAAAC	4	2	21	0	0	1	24	0.0833333	0.875	0	0	0.0416667	2.04167	606.667	0.333333	CLN	FALSE	FALSE	FALSE	FALSE	Absent	FALSE	FALSE	FALSE	FALSE	0.933333	5.92254
TGTTTAAAG	11	3	62	15	4	3	87	0.0344828	0.712644	0.172414	0.045977	0.0344828	2.33333	768.966	0.23094	CLK	FALSE	FALSE	FALSE	FALSE	Absent	FALSE	FALSE	FALSE	FALSE	0.8	8.54518
TGTTTAAAT	14	4	45	6	3	15	73	0.0547945	0.616438	0.0821918	0.0410959	0.205479	2.72603	2738.08	0.256038	CLN	FALSE	FALSE	FALSE	FALSE	Absent	FALSE	FALSE	FALSE	FALSE	0.933333	5.92254
TGTTTAACA	12	2	35	8	0	91	136	0.0147059	0.257353	0.0588235	0	0.669118	4.05147	8095.88	0.166667	CLT	FALSE	FALSE	FALSE	FALSE	Absent	FALSE	FALSE	FALSE	FALSE	1.86667	5.92254
TGTTTAACG	10	0	25	3	0	1	29	0	0.862069	0.103448	0	0.0344828	2.2069	579.31	0.253859	CLT	FALSE	FALSE	FALSE	FALSE	Absent	FALSE	FALSE	FALSE	FALSE	1.86667	5.92254
TGTTTAACT	9	2	30	3	8	39	82	0.0243902	0.365854	0.0365854	0.097561	0.47561	3.63415	6124.88	0.181046	CLT	FALSE	FALSE	FALSE	FALSE	Absent	FALSE	FALSE	FALSE	FALSE	1.86667	5.92254
TGTTTAAGA	12	6	51	11	0	179	247	0.0242915	0.206478	0.0445344	0	0.724696	4.19433	8748.34	0.166667	CLR	FALSE	FALSE	FALSE	FALSE	Absent	TRUE	FALSE	FALSE	FALSE	0.6	8.54992
TGTTTAAGC	9	0	42	7	0	2	51	0	0.823529	0.137255	0	0.0392157	2.2549	651.765	0.166667	CLS	FALSE	FALSE	FALSE	FALSE	Absent	FALSE	FALSE	FALSE	FALSE	1.83333	5.92254
TGTTTAAGG	41	9	63	53	47	1	173	0.0520231	0.364162	0.306358	0.271676	0.00578035	2.81503	1275.95	0.191485	CLR	FALSE	FALSE	FALSE	FALSE	Absent	TRUE	FALSE	FALSE	FALSE	0.6	8.54992
TGTTTAAGT	25	25	108	30	2	350	515	0.0485437	0.209709	0.0582524	0.0038835	0.679612	4.05631	8230.41	0.128019	CLS	FALSE	FALSE	FALSE	FALSE	Absent	FALSE	FALSE	FALSE	FALSE	1.83333	5.92254
TGTTTAATA	15	11	70	31	3	103	218	0.0504587	0.321101	0.142202	0.0137615	0.472477	3.5367	5844.13	0.0552771	CLI	FALSE	FALSE	FALSE	FALSE	Absent	FALSE	FALSE	FALSE	FALSE	3.6	5.92254
TGTTTAATC	5	0	52	8	1	2	63	0	0.825397	0.126984	0.015873	0.031746	2.25397	613.333	0.288675	CLI	FALSE	FALSE	FALSE	FALSE	Absent	FALSE	FALSE	FALSE	FALSE	3.6	5.92254
TGTTTAATG	12	3	125	18	7	63	216	0.0138889	0.578704	0.0833333	0.0324074	0.291667	3.00926	3736.39	0.166667	CLM	FALSE	FALSE	FALSE	FALSE	Absent	FALSE	FALSE	FALSE	FALSE	2.73333	5.92254
TGTTTAATT	4	0	35	7	0	25	67	0	0.522388	0.104478	0	0.373134	3.22388	4602.99	0.221736	CLI	FALSE	FALSE	FALSE	FALSE	Absent	FALSE	FALSE	FALSE	FALSE	3.6	5.92254
TGTTTACAA	4	2	30	6	1	4	43	0.0465116	0.697674	0.139535	0.0232558	0.0930233	2.4186	1368.37	0.235702	CLQ	FALSE	FALSE	FALSE	FALSE	Absent	FALSE	FALSE	FALSE	FALSE	0.933333	5.92254
TGTTTACAC	4	1	4	2	1	91	99	0.010101	0.040404	0.020202	0.010101	0.919192	4.78788	11083.8	0.166667	CLH	FALSE	FALSE	FALSE	FALSE	Absent	FALSE	FALSE	FALSE	FALSE	1.03333	7.35905
TGTTTACAG	15	0	3	28	9	1	41	0	0.0731707	0.682927	0.219512	0.0243902	3.19512	1501.46	0.270801	CLQ	FALSE	FALSE	FALSE	FALSE	Absent	FALSE	FALSE	FALSE	FALSE	0.933333	5.92254
TGTTTACAT	13	2	63	4	0	189	258	0.00775194	0.244186	0.0155039	0	0.732558	4.20543	8829.46	0.128019	CLH	FALSE	FALSE	FALSE	FALSE	Absent	FALSE	FALSE	FALSE	FALSE	1.03333	7.35905
TGTTTACCA	7	0	11	0	0	24	35	0	0.314286	0	0	0.685714	4.05714	8266.29	0.166667	CLP	FALSE	FALSE	FALSE	FALSE	Absent	FALSE	FALSE	FALSE	FALSE	1.56667	5.92254
TGTTTACCC	7	1	2	6	0	1	10	0.1	0.2	0.6	0	0.1	2.8	1586	0.166667	CLP	FALSE	FALSE	FALSE	FALSE	Absent	FALSE	FALSE	FALSE	FALSE	1.56667	5.92254
TGTTTACCT	7	0	55	3	0	170	228	0	0.241228	0.0131579	0	0.745614	4.25	8984.21	0.128019	CLP	FALSE	FALSE	FALSE	FALSE	Absent	FALSE	FALSE	FALSE	FALSE	1.56667	5.92254
TGTTTACGA	14	12	52	15	1	15	95	0.126316	0.547368	0.157895	0.0105263	0.157895	2.52632	2095.58	0.00333333	CLR	FALSE	FALSE	FALSE	FALSE	Absent	FALSE	FALSE	FALSE	FALSE	0.6	8.54992
TGTTTACGC	18	7	73	22	7	0	109	0.0642202	0.669725	0.201835	0.0642202	0	2.26606	433.945	0.282843	CLR	FALSE	FALSE	FALSE	FALSE	Absent	FALSE	FALSE	FALSE	FALSE	0.6	8.54992
TGTTTACGG	28	0	10	45	41	0	96	0	0.104167	0.46875	0.427083	0	3.32292	1831.25	0.166667	CLR	FALSE	FALSE	FALSE	FALSE	Absent	FALSE	FALSE	FALSE	FALSE	0.6	8.54992
TGTTTACGT	18	1	58	13	9	3	84	0.0119048	0.690476	0.154762	0.107143	0.0357143	2.46429	990.238	0.333333	CLR	FALSE	FALSE	FALSE	FALSE	Absent	FALSE	FALSE	FALSE	FALSE	0.6	8.54992
TGTTTACTA	11	0	73	17	1	113	204	0	0.357843	0.0833333	0.00490196	0.553922	3.7549	6757.65	0.166667	CLL	FALSE	FALSE	FALSE	FALSE	Absent	FALSE	FALSE	FALSE	FALSE	3.36667	5.92254
TGTTTACTC	2	0	18	9	0	26	53	0	0.339623	0.169811	0	0.490566	3.64151	6029.43	0.166667	CLL	FALSE	FALSE	FALSE	FALSE	Absent	FALSE	FALSE	FALSE	FALSE	3.36667	5.92254
TGTTTACTG	13	4	51	15	2	1	73	0.0547945	0.69863	0.205479	0.0273973	0.0136986	2.24658	471.233	0.34641	CLL	FALSE	FALSE	FALSE	FALSE	Absent	FALSE	FALSE	FALSE	FALSE	3.36667	5.92254
TGTTTACTT	3	0	13	3	1	17	34	0	0.382353	0.0882353	0.0294118	0.5	3.64706	6204.71	0.128019	CLL	FALSE	FALSE	FALSE	FALSE	Absent	FALSE	FALSE	FALSE	FALSE	3.36667	5.92254
TGTTTAGAA	25	4	130	34	11	120	299	0.0133779	0.434783	0.113712	0.0367893	0.401338	3.37793	5069.16	0.333333	CLE	FALSE	FALSE	FALSE	FALSE	Absent	FALSE	FALSE	FALSE	FALSE	0.933333	3.84994
TGTTTAGAC	11	3	5	23	8	1	40	0.075	0.125	0.575	0.2	0.025	2.975	1381.5	0.288675	CLD	FALSE	FALSE	FALSE	FALSE	Absent	FALSE	FALSE	FALSE	FALSE	0.933333	3.74999
TGTTTAGAG	13	15	55	31	7	2	110	0.136364	0.5	0.281818	0.0636364	0.0181818	2.32727	679.091	0.188562	CLE	FALSE	FALSE	FALSE	FALSE	Absent	FALSE	FALSE	FALSE	FALSE	0.933333	3.84994
TGTTTAGAT	9	3	67	26	0	37	133	0.0225564	0.503759	0.195489	0	0.278195	3.00752	3516.54	0.221736	CLD	FALSE	FALSE	FALSE	FALSE	Absent	FALSE	FALSE	FALSE	FALSE	0.933333	3.74999
TGTTTAGCA	8	1	32	1	1	2	37	0.027027	0.864865	0.027027	0.027027	0.0540541	2.21622	866.486	0.288675	CLA	FALSE	FALSE	FALSE	FALSE	Absent	FALSE	FALSE	FALSE	FALSE	2.7	5.92254
TGTTTAGCC	10	10	37	27	9	0	83	0.120482	0.445783	0.325301	0.108434	0	2.42169	641.446	0.235702	CLA	FALSE	FALSE	FALSE	FALSE	Absent	FALSE	FALSE	FALSE	FALSE	2.7	5.92254
TGTTTAGCG	8	1	29	8	1	38	77	0.012987	0.376623	0.103896	0.012987	0.493506	3.5974	6076.62	0.163299	CLA	FALSE	FALSE	FALSE	FALSE	Absent	FALSE	FALSE	FALSE	FALSE	2.7	5.92254
TGTTTAGCT	13	0	38	6	3	262	309	0	0.122977	0.0194175	0.00970874	0.847896	4.58252	10236.1	0.181046	CLA	FALSE	FALSE	FALSE	FALSE	Absent	FALSE	FALSE	FALSE	FALSE	2.7	5.92254
TGTTTAGGA	25	13	106	37	5	160	321	0.0404984	0.330218	0.115265	0.0155763	0.498442	3.60125	6146.98	0.166667	CLG	FALSE	FALSE	FALSE	FALSE	Absent	FALSE	FALSE	FALSE	FALSE	1.96667	5.92254
TGTTTAGGC	33	6	39	94	19	2	160	0.0375	0.24375	0.5875	0.11875	0.0125	2.825	960	0.333333	CLG	FALSE	FALSE	FALSE	FALSE	Absent	FALSE	FALSE	FALSE	FALSE	1.96667	5.92254
TGTTTAGGG	79	15	79	153	35	0	282	0.0531915	0.280142	0.542553	0.124113	0	2.73759	807.021	0.191485	CLG	FALSE	FALSE	FALSE	FALSE	Absent	FALSE	FALSE	FALSE	FALSE	1.96667	5.92254
TGTTTAGGT	51	13	355	53	3	91	515	0.0252427	0.68932	0.102913	0.00582524	0.176699	2.61942	2286.33	0.256038	CLG	FALSE	FALSE	FALSE	FALSE	Absent	FALSE	FALSE	FALSE	FALSE	1.96667	5.92254
TGTTTAGTA	29	11	162	29	22	220	444	0.0247748	0.364865	0.0653153	0.0495495	0.495495	3.62613	6207.79	0.372678	CLV	FALSE	FALSE	FALSE	FALSE	Absent	FALSE	FALSE	FALSE	FALSE	3.5	5.92254
TGTTTAGTC	6	2	33	9	2	1	47	0.0425532	0.702128	0.191489	0.0425532	0.0212766	2.29787	608.511	0.235702	CLV	FALSE	FALSE	FALSE	FALSE	Absent	FALSE	FALSE	FALSE	FALSE	3.5	5.92254
TGTTTAGTG	33	5	144	92	2	10	253	0.0197628	0.56917	0.363636	0.00790514	0.0395257	2.47826	789.644	0.210819	CLV	FALSE	FALSE	FALSE	FALSE	Absent	FALSE	FALSE	FALSE	FALSE	3.5	5.92254
TGTTTAGTT	10	2	48	5	1	146	202	0.00990099	0.237624	0.0247525	0.0049505	0.722772	4.19307	8734.65	0.181046	CLV	FALSE	FALSE	FALSE	FALSE	Absent	FALSE	FALSE	FALSE	FALSE	3.5	5.92254
TGTTTATAA	7	14	3	2	0	7	26	0.538462	0.115385	0.0769231	0	0.269231	2.34615	3301.54	0.166667	CL*	TRUE	FALSE	TRUE	FALSE	Ochre (UAA)	FALSE	FALSE	FALSE	FALSE	2.1	5.92254
TGTTTATAC	9	1	29	9	1	1	41	0.0243902	0.707317	0.219512	0.0243902	0.0243902	2.31707	597.561	0.288675	CLY	FALSE	FALSE	FALSE	FALSE	Absent	FALSE	FALSE	FALSE	FALSE	1.66667	5.91951
TGTTTATAG	18	14	2	35	59	1	111	0.126126	0.018018	0.315315	0.531532	0.00900901	3.27928	2215.5	0.166667	CL*	TRUE	TRUE	FALSE	FALSE	Amber (UAG)	FALSE	FALSE	FALSE	FALSE	2.1	5.92254
TGTTTATAT	12	0	23	3	23	513	562	0	0.0409253	0.00533808	0.0409253	0.912811	4.82562	11109.2	0.221736	CLY	FALSE	FALSE	FALSE	FALSE	Absent	FALSE	FALSE	FALSE	FALSE	1.66667	5.91951
TGTTTATCA	7	0	34	20	0	68	122	0	0.278689	0.163934	0	0.557377	3.83607	6820.33	0.166667	CLS	FALSE	FALSE	FALSE	FALSE	Absent	FALSE	FALSE	FALSE	FALSE	1.83333	5.92254
TGTTTATCC	2	0	6	9	4	0	19	0	0.315789	0.473684	0.210526	0	2.89474	1080	0.235702	CLS	FALSE	FALSE	FALSE	FALSE	Absent	FALSE	FALSE	FALSE	FALSE	1.83333	5.92254
TGTTTATCG	1	1	31	11	0	1	44	0.0227273	0.704545	0.25	0	0.0227273	2.29545	507.727	0.191485	CLS	FALSE	FALSE	FALSE	FALSE	Absent	FALSE	FALSE	FALSE	FALSE	1.83333	5.92254
TGTTTATCT	5	1	19	6	2	52	80	0.0125	0.2375	0.075	0.025	0.65	4.0625	7963.75	0.181046	CLS	FALSE	FALSE	FALSE	FALSE	Absent	FALSE	FALSE	FALSE	FALSE	1.83333	5.92254
TGTTTATGA	9	25	3	1	20	6	55	0.454545	0.0545455	0.0181818	0.363636	0.109091	2.61818	2644.73	0.166667	CL*	TRUE	FALSE	FALSE	TRUE	Opal (UGA	FALSE	FALSE	FALSE	FALSE	2.1	5.92254
TGTTTATGC	18	2	33	18	5	1	59	0.0338983	0.559322	0.305085	0.0847458	0.0169492	2.49153	759.322	0.166667	CLC	FALSE	FALSE	FALSE	FALSE	Absent	FALSE	FALSE	FALSE	FALSE	2.93333	5.826
TGTTTATGG	28	23	49	57	29	0	158	0.14557	0.310127	0.360759	0.183544	0	2.58228	917.342	0.191485	CLW	FALSE	FALSE	FALSE	FALSE	Absent	FALSE	FALSE	FALSE	FALSE	1.8	5.92254
TGTTTATGT	35	8	175	28	5	166	382	0.0209424	0.458115	0.0732984	0.013089	0.434555	3.3822	5361.15	0.128019	CLC	FALSE	FALSE	FALSE	FALSE	Absent	FALSE	FALSE	FALSE	FALSE	2.93333	5.826
TGTTTATTA	10	1	39	6	7	80	133	0.0075188	0.293233	0.0451128	0.0526316	0.601504	3.94737	7469.92	0.166667	CLL	FALSE	FALSE	FALSE	FALSE	Absent	FALSE	FALSE	FALSE	FALSE	3.36667	5.92254
TGTTTATTC	6	12	21	1	0	2	36	0.333333	0.583333	0.0277778	0	0.0555556	1.86111	760	0.235702	CLF	FALSE	FALSE	FALSE	FALSE	Absent	FALSE	FALSE	FALSE	FALSE	3.03333	5.92254
TGTTTATTG	9	8	68	15	0	12	103	0.0776699	0.660194	0.145631	0	0.116505	2.41748	1566.21	0.191485	CLL	FALSE	FALSE	FALSE	FALSE	Absent	FALSE	FALSE	FALSE	FALSE	3.36667	5.92254
TGTTTATTT	21	1	85	14	8	139	247	0.00404858	0.34413	0.0566802	0.0323887	0.562753	3.80567	6945.02	0.181046	CLF	FALSE	FALSE	FALSE	FALSE	Absent	FALSE	FALSE	FALSE	FALSE	3.03333	5.92254
TGTTTCAAA	35	16	188	65	0	209	478	0.0334728	0.393305	0.135983	0	0.437238	3.41423	5376.32	0.57735	CFK	FALSE	FALSE	FALSE	FALSE	Absent	FALSE	FALSE	FALSE	FALSE	0.466667	8.54518
TGTTTCAAC	4	3	13	1	0	16	33	0.0909091	0.393939	0.030303	0	0.484848	3.39394	5885.45	0.471405	CFN	FALSE	FALSE	FALSE	FALSE	Absent	FALSE	FALSE	FALSE	FALSE	0.6	5.92254
TGTTTCAAG	23	1	77	35	5	3	121	0.00826446	0.636364	0.289256	0.0413223	0.0247934	2.43802	696.364	0.326599	CFK	FALSE	FALSE	FALSE	FALSE	Absent	FALSE	FALSE	FALSE	FALSE	0.466667	8.54518
TGTTTCAAT	10	2	37	1	0	3	43	0.0465116	0.860465	0.0232558	0	0.0697674	2.18605	955.349	0.362093	CFN	FALSE	FALSE	FALSE	FALSE	Absent	FALSE	FALSE	FALSE	FALSE	0.6	5.92254
TGTTTCACA	5	0	32	1	0	22	55	0	0.581818	0.0181818	0	0.4	3.21818	4880.73	0.235702	CFT	FALSE	FALSE	FALSE	FALSE	Absent	FALSE	FALSE	FALSE	FALSE	1.53333	5.92254
TGTTTCACG	5	0	11	11	1	0	23	0	0.478261	0.478261	0.0434783	0	2.56522	500.87	0.359011	CFT	FALSE	FALSE	FALSE	FALSE	Absent	FALSE	FALSE	FALSE	FALSE	1.53333	5.92254
TGTTTCACT	6	0	35	5	2	6	48	0	0.729167	0.104167	0.0416667	0.125	2.5625	1800	0.256038	CFT	FALSE	FALSE	FALSE	FALSE	Absent	FALSE	FALSE	FALSE	FALSE	1.53333	5.92254
TGTTTCAGA	4	4	46	15	3	283	351	0.011396	0.131054	0.042735	0.00854701	0.806268	4.46724	9747.58	0.235702	CFR	FALSE	FALSE	FALSE	FALSE	Absent	TRUE	FALSE	FALSE	FALSE	0.266667	8.54992
TGTTTCAGC	18	1	53	20	1	2	77	0.012987	0.688312	0.25974	0.012987	0.025974	2.35065	597.143	0.235702	CFS	FALSE	FALSE	FALSE	FALSE	Absent	FALSE	FALSE	FALSE	FALSE	1.5	5.92254
TGTTTCAGG	43	27	95	66	31	18	237	0.113924	0.400844	0.278481	0.130802	0.0759494	2.65401	1599.75	0.270801	CFR	FALSE	FALSE	FALSE	FALSE	Absent	TRUE	FALSE	FALSE	FALSE	0.266667	8.54992
TGTTTCAGT	8	0	26	8	11	67	112	0	0.232143	0.0714286	0.0982143	0.598214	4.0625	7602.86	0.181046	CFS	FALSE	FALSE	FALSE	FALSE	Absent	FALSE	FALSE	FALSE	FALSE	1.5	5.92254
TGTTTCATA	22	2	44	59	29	10	144	0.0138889	0.305556	0.409722	0.201389	0.0694444	3.00694	1841.11	0.0781736	CFI	FALSE	FALSE	FALSE	FALSE	Absent	FALSE	FALSE	FALSE	FALSE	3.26667	5.92254
TGTTTCATC	17	8	45	56	11	2	122	0.0655738	0.368852	0.459016	0.0901639	0.0163934	2.62295	842.295	0.408248	CFI	FALSE	FALSE	FALSE	FALSE	Absent	FALSE	FALSE	FALSE	FALSE	3.26667	5.92254
TGTTTCATG	14	1	92	11	2	70	176	0.00568182	0.522727	0.0625	0.0113636	0.397727	3.27273	4913.98	0.333333	CFM	FALSE	FALSE	FALSE	FALSE	Absent	FALSE	FALSE	FALSE	FALSE	2.4	5.92254
TGTTTCATT	11	2	41	11	12	5	71	0.028169	0.577465	0.15493	0.169014	0.0704225	2.67606	1616.34	0.313581	CFI	FALSE	FALSE	FALSE	FALSE	Absent	FALSE	FALSE	FALSE	FALSE	3.26667	5.92254
TGTTTCCAA	7	0	45	31	0	2	78	0	0.576923	0.397436	0	0.025641	2.47436	615.385	0.333333	CFQ	FALSE	FALSE	FALSE	FALSE	Absent	FALSE	FALSE	FALSE	FALSE	0.6	5.92254
TGTTTCCAC	6	0	6	1	0	18	25	0	0.24	0.04	0	0.72	4.2	8692.8	0.235702	CFH	FALSE	FALSE	FALSE	FALSE	Absent	FALSE	FALSE	FALSE	FALSE	0.7	7.35905
TGTTTCCAG	8	1	1	13	1	0	16	0.0625	0.0625	0.8125	0.0625	0	2.875	721.25	0.382971	CFQ	FALSE	FALSE	FALSE	FALSE	Absent	FALSE	FALSE	FALSE	FALSE	0.6	5.92254
TGTTTCCAT	2	0	19	2	1	59	81	0	0.234568	0.0246914	0.0123457	0.728395	4.23457	8828.15	0.181046	CFH	FALSE	FALSE	FALSE	FALSE	Absent	FALSE	FALSE	FALSE	FALSE	0.7	7.35905
TGTTTCCCA	3	0	7	12	5	0	24	0	0.291667	0.5	0.208333	0	2.91667	1085	0.235702	CFP	FALSE	FALSE	FALSE	FALSE	Absent	FALSE	FALSE	FALSE	FALSE	1.23333	5.92254
TGTTTCCCG	2	0	5	1	6	0	12	0	0.416667	0.0833333	0.5	0	3.08333	1900	0.270801	CFP	FALSE	FALSE	FALSE	FALSE	Absent	FALSE	FALSE	FALSE	FALSE	1.23333	5.92254
TGTTTCCCT	7	1	8	21	0	0	30	0.0333333	0.266667	0.7	0	0	2.66667	452.667	0.181046	CFP	FALSE	FALSE	FALSE	FALSE	Absent	FALSE	FALSE	FALSE	FALSE	1.23333	5.92254
TGTTTCCGA	12	0	39	28	1	86	154	0	0.253247	0.181818	0.00649351	0.558442	3.87013	6864.16	0.00471405	CFR	FALSE	FALSE	FALSE	FALSE	Absent	FALSE	FALSE	FALSE	FALSE	0.266667	8.54992
TGTTTCCGC	5	0	30	2	12	0	44	0	0.681818	0.0454545	0.272727	0	2.59091	1090.91	0.4	CFR	FALSE	FALSE	FALSE	FALSE	Absent	FALSE	FALSE	FALSE	FALSE	0.266667	8.54992
TGTTTCCGG	5	0	11	2	0	1	14	0	0.785714	0.142857	0	0.0714286	2.35714	1037.14	0.235702	CFR	FALSE	FALSE	FALSE	FALSE	Absent	FALSE	FALSE	FALSE	FALSE	0.266667	8.54992
TGTTTCCGT	18	1	140	9	0	1	151	0.00662252	0.927152	0.0596026	0	0.00662252	2.07285	226.623	0.471405	CFR	FALSE	FALSE	FALSE	FALSE	Absent	FALSE	FALSE	FALSE	FALSE	0.266667	8.54992
TGTTTCCTA	11	8	13	10	1	27	59	0.135593	0.220339	0.169492	0.0169492	0.457627	3.44068	5683.39	0.235702	CFL	FALSE	FALSE	FALSE	FALSE	Absent	FALSE	FALSE	FALSE	FALSE	3.03333	5.92254
TGTTTCCTC	2	0	2	8	7	0	17	0	0.117647	0.470588	0.411765	0	3.29412	1778.82	0.235702	CFL	FALSE	FALSE	FALSE	FALSE	Absent	FALSE	FALSE	FALSE	FALSE	3.03333	5.92254
TGTTTCCTG	8	0	60	16	0	1	77	0	0.779221	0.207792	0	0.012987	2.24675	374.026	0.489898	CFL	FALSE	FALSE	FALSE	FALSE	Absent	FALSE	FALSE	FALSE	FALSE	3.03333	5.92254
TGTTTCCTT	11	12	17	22	2	1	54	0.222222	0.314815	0.407407	0.037037	0.0185185	2.31481	642.222	0.181046	CFL	FALSE	FALSE	FALSE	FALSE	Absent	FALSE	FALSE	FALSE	FALSE	3.03333	5.92254
TGTTTCGAA	16	3	100	2	1	146	252	0.0119048	0.396825	0.00793651	0.00396825	0.579365	3.74206	7019.29	0.471405	CFE	FALSE	FALSE	FALSE	FALSE	Absent	FALSE	FALSE	FALSE	FALSE	0.6	3.84994
TGTTTCGAC	11	0	1	60	1	0	62	0	0.016129	0.967742	0.016129	0	3	640.645	0.408248	CFD	FALSE	FALSE	FALSE	FALSE	Absent	FALSE	FALSE	FALSE	FALSE	0.6	3.74999
TGTTTCGAG	15	7	57	36	20	0	120	0.0583333	0.475	0.3	0.166667	0	2.575	838.167	0.266667	CFE	FALSE	FALSE	FALSE	FALSE	Absent	FALSE	FALSE	FALSE	FALSE	0.6	3.84994
TGTTTCGAT	8	1	37	4	6	21	69	0.0144928	0.536232	0.057971	0.0869565	0.304348	3.13043	4064.64	0.313581	CFD	FALSE	FALSE	FALSE	FALSE	Absent	FALSE	FALSE	FALSE	FALSE	0.6	3.74999
TGTTTCGCA	6	1	13	19	11	1	45	0.0222222	0.288889	0.422222	0.244444	0.0222222	2.95556	1435.11	0.408248	CFA	FALSE	FALSE	FALSE	FALSE	Absent	FALSE	FALSE	FALSE	FALSE	2.36667	5.92254
TGTTTCGCC	3	1	9	2	0	0	12	0.0833333	0.75	0.166667	0	0	2.08333	191.667	0.333333	CFA	FALSE	FALSE	FALSE	FALSE	Absent	FALSE	FALSE	FALSE	FALSE	2.36667	5.92254
TGTTTCGCG	11	1	67	11	0	1	80	0.0125	0.8375	0.1375	0	0.0125	2.1625	333.25	0.23094	CFA	FALSE	FALSE	FALSE	FALSE	Absent	FALSE	FALSE	FALSE	FALSE	2.36667	5.92254
TGTTTCGCT	5	4	10	6	4	4	28	0.142857	0.357143	0.214286	0.142857	0.142857	2.78571	2402.86	0.256038	CFA	FALSE	FALSE	FALSE	FALSE	Absent	FALSE	FALSE	FALSE	FALSE	2.36667	5.92254
TGTTTCGGA	7	1	91	26	6	48	172	0.00581395	0.52907	0.151163	0.0348837	0.27907	3.05233	3628.72	0.235702	CFG	FALSE	FALSE	FALSE	FALSE	Absent	FALSE	FALSE	FALSE	FALSE	1.63333	5.92254
TGTTTCGGC	33	16	9	68	34	36	163	0.0981595	0.0552147	0.417178	0.208589	0.220859	3.39877	3660.12	0.471405	CFG	FALSE	FALSE	FALSE	FALSE	Absent	FALSE	FALSE	FALSE	FALSE	1.63333	5.92254
TGTTTCGGG	57	37	67	134	104	0	342	0.108187	0.195906	0.391813	0.304094	0	2.89181	1355.5	0.270801	CFG	FALSE	FALSE	FALSE	FALSE	Absent	FALSE	FALSE	FALSE	FALSE	1.63333	5.92254
TGTTTCGGT	67	34	207	76	25	50	392	0.0867347	0.528061	0.193878	0.0637755	0.127551	2.61735	1941.63	0.362093	CFG	FALSE	FALSE	FALSE	FALSE	Absent	FALSE	FALSE	FALSE	FALSE	1.63333	5.92254
TGTTTCGTA	18	33	94	35	38	77	277	0.119134	0.33935	0.126354	0.137184	0.277978	3.11552	3948.52	0.527046	CFV	FALSE	FALSE	FALSE	FALSE	Absent	FALSE	FALSE	FALSE	FALSE	3.16667	5.92254
TGTTTCGTC	3	1	31	24	5	1	62	0.016129	0.5	0.387097	0.0806452	0.016129	2.58065	776.452	0.333333	CFV	FALSE	FALSE	FALSE	FALSE	Absent	FALSE	FALSE	FALSE	FALSE	3.16667	5.92254
TGTTTCGTG	36	9	118	49	9	0	185	0.0486486	0.637838	0.264865	0.0486486	0	2.31351	411.568	0.298142	CFV	FALSE	FALSE	FALSE	FALSE	Absent	FALSE	FALSE	FALSE	FALSE	3.16667	5.92254
TGTTTCGTT	20	6	143	42	1	28	220	0.0272727	0.65	0.190909	0.00454545	0.127273	2.55455	1736.73	0.256038	CFV	FALSE	FALSE	FALSE	FALSE	Absent	FALSE	FALSE	FALSE	FALSE	3.16667	5.92254
TGTTTCTAA	12	27	2	2	6	2	39	0.692308	0.0512821	0.0512821	0.153846	0.0512821	1.82051	1220	0.333333	CF*	TRUE	FALSE	TRUE	FALSE	Ochre (UAA)	FALSE	FALSE	FALSE	FALSE	1.76667	5.92254
TGTTTCTAC	8	1	8	0	0	1	10	0.1	0.8	0	0	0.1	2.2	1298	0.408248	CFY	FALSE	FALSE	FALSE	FALSE	Absent	FALSE	FALSE	FALSE	FALSE	1.33333	5.91951
TGTTTCTAG	19	9	2	28	61	2	102	0.0882353	0.0196078	0.27451	0.598039	0.0196078	3.44118	2557.06	0.333333	CF*	TRUE	TRUE	FALSE	FALSE	Amber (UAG)	FALSE	FALSE	FALSE	FALSE	1.76667	5.92254
TGTTTCTAT	9	0	21	0	2	36	59	0	0.355932	0	0.0338983	0.610169	3.89831	7486.78	0.313581	CFY	FALSE	FALSE	FALSE	FALSE	Absent	FALSE	FALSE	FALSE	FALSE	1.33333	5.91951
TGTTTCTCA	10	0	28	16	5	0	49	0	0.571429	0.326531	0.102041	0	2.53061	631.837	0.235702	CFS	FALSE	FALSE	FALSE	FALSE	Absent	FALSE	FALSE	FALSE	FALSE	1.5	5.92254
TGTTTCTCG	3	1	1	22	0	0	24	0.0416667	0.0416667	0.916667	0	0	2.875	555.833	0.270801	CFS	FALSE	FALSE	FALSE	FALSE	Absent	FALSE	FALSE	FALSE	FALSE	1.5	5.92254
TGTTTCTCT	2	1	12	1	1	0	15	0.0666667	0.8	0.0666667	0.0666667	0	2.13333	377.333	0.256038	CFS	FALSE	FALSE	FALSE	FALSE	Absent	FALSE	FALSE	FALSE	FALSE	1.5	5.92254
TGTTTCTGA	8	46	1	2	1	0	50	0.92	0.02	0.04	0.02	0	1.16	116.8	0.333333	CF*	TRUE	FALSE	FALSE	TRUE	Opal (UGA	FALSE	FALSE	FALSE	FALSE	1.76667	5.92254
TGTTTCTGC	6	1	0	13	6	1	21	0.047619	0	0.619048	0.285714	0.047619	3.28571	1972.38	0.235702	CFC	FALSE	FALSE	FALSE	FALSE	Absent	FALSE	FALSE	FALSE	FALSE	2.6	5.826
TGTTTCTGG	15	8	69	22	10	1	110	0.0727273	0.627273	0.2	0.0909091	0.00909091	2.33636	633.091	0.270801	CFW	FALSE	FALSE	FALSE	FALSE	Absent	FALSE	FALSE	FALSE	FALSE	1.46667	5.92254
TGTTTCTGT	18	0	30	30	6	27	93	0	0.322581	0.322581	0.0645161	0.290323	3.32258	3948.39	0.181046	CFC	FALSE	FALSE	FALSE	FALSE	Absent	FALSE	FALSE	FALSE	FALSE	2.6	5.826
TGTTTCTTA	16	23	29	32	2	1	87	0.264368	0.333333	0.367816	0.0229885	0.0114943	2.18391	486.667	0.235702	CFL	FALSE	FALSE	FALSE	FALSE	Absent	FALSE	FALSE	FALSE	FALSE	3.03333	5.92254
TGTTTCTTC	7	0	32	10	0	0	42	0	0.761905	0.238095	0	0	2.2381	234.286	0.333333	CFF	FALSE	FALSE	FALSE	FALSE	Absent	FALSE	FALSE	FALSE	FALSE	2.7	5.92254
TGTTTCTTG	11	0	45	13	6	30	94	0	0.478723	0.138298	0.0638298	0.319149	3.2234	4200	0.270801	CFL	FALSE	FALSE	FALSE	FALSE	Absent	FALSE	FALSE	FALSE	FALSE	3.03333	5.92254
TGTTTCTTT	1	0	24	0	1	1	26	0	0.923077	0	0.0384615	0.0384615	2.19231	710.769	0.256038	CFF	FALSE	FALSE	FALSE	FALSE	Absent	FALSE	FALSE	FALSE	FALSE	2.7	5.92254
TGTTTGAAA	4	2	40	12	12	258	324	0.00617284	0.123457	0.037037	0.037037	0.796296	4.49383	9726.05	0.469042	CLK	FALSE	FALSE	FALSE	FALSE	Absent	FALSE	FALSE	FALSE	FALSE	0.8	8.54518
TGTTTGAAC	3	4	3	17	7	0	31	0.129032	0.0967742	0.548387	0.225806	0	2.87097	1156.13	0.382971	CLN	FALSE	FALSE	FALSE	FALSE	Absent	FALSE	FALSE	FALSE	FALSE	0.933333	5.92254
TGTTTGAAG	28	8	141	58	17	5	229	0.0349345	0.615721	0.253275	0.0742358	0.0218341	2.43231	755.808	0.26533	CLK	FALSE	FALSE	FALSE	FALSE	Absent	FALSE	FALSE	FALSE	FALSE	0.8	8.54518
TGTTTGAAT	7	1	52	3	3	149	208	0.00480769	0.25	0.0144231	0.0144231	0.716346	4.1875	8686.83	0.294165	CLN	FALSE	FALSE	FALSE	FALSE	Absent	FALSE	FALSE	FALSE	FALSE	0.933333	5.92254
TGTTTGACA	21	2	6	27	8	1	44	0.0454545	0.136364	0.613636	0.181818	0.0227273	3	1312.73	0.191485	CLT	FALSE	FALSE	FALSE	FALSE	Absent	FALSE	FALSE	FALSE	FALSE	1.86667	5.92254
TGTTTGACC	6	14	0	0	8	0	22	0.636364	0	0	0.363636	0	2.09091	1321.82	0.270801	CLT	FALSE	FALSE	FALSE	FALSE	Absent	FALSE	FALSE	FALSE	FALSE	1.86667	5.92254
TGTTTGACG	24	5	1	40	100	0	146	0.0342466	0.00684932	0.273973	0.684932	0	3.60959	2631.64	0.291662	CLT	FALSE	FALSE	FALSE	FALSE	Absent	FALSE	FALSE	FALSE	FALSE	1.86667	5.92254
TGTTTGACT	9	7	1	9	39	2	58	0.12069	0.0172414	0.155172	0.672414	0.0344828	3.48276	2932.07	0.208006	CLT	FALSE	FALSE	FALSE	FALSE	Absent	FALSE	FALSE	FALSE	FALSE	1.86667	5.92254
TGTTTGAGA	28	34	93	42	16	67	252	0.134921	0.369048	0.166667	0.0634921	0.265873	2.95635	3566.03	0.191485	CLR	FALSE	FALSE	FALSE	FALSE	Absent	TRUE	FALSE	FALSE	FALSE	0.6	8.54992
TGTTTGAGC	13	5	22	41	9	0	77	0.0649351	0.285714	0.532468	0.116883	0	2.7013	775.844	0.191485	CLS	FALSE	FALSE	FALSE	FALSE	Absent	FALSE	FALSE	FALSE	FALSE	1.83333	5.92254
TGTTTGAGG	59	11	85	155	56	3	310	0.0354839	0.274194	0.5	0.180645	0.00967742	2.85484	1100.06	0.22	CLR	FALSE	FALSE	FALSE	FALSE	Absent	TRUE	FALSE	FALSE	FALSE	0.6	8.54992
TGTTTGAGT	43	24	100	94	9	106	333	0.0720721	0.3003	0.282282	0.027027	0.318318	3.21922	4123.96	0.147083	CLS	FALSE	FALSE	FALSE	FALSE	Absent	FALSE	FALSE	FALSE	FALSE	1.83333	5.92254
TGTTTGATA	9	2	29	5	5	26	67	0.0298507	0.432836	0.0746269	0.0746269	0.38806	3.35821	5022.69	0.0635085	CLI	FALSE	FALSE	FALSE	FALSE	Absent	FALSE	FALSE	FALSE	FALSE	3.6	5.92254
TGTTTGATC	13	1	31	25	0	0	57	0.0175439	0.54386	0.438596	0	0	2.42105	328.772	0.331662	CLI	FALSE	FALSE	FALSE	FALSE	Absent	FALSE	FALSE	FALSE	FALSE	3.6	5.92254
TGTTTGATG	32	10	63	86	17	0	176	0.0568182	0.357955	0.488636	0.0965909	0	2.625	685	0.22	CLM	FALSE	FALSE	FALSE	FALSE	Absent	FALSE	FALSE	FALSE	FALSE	2.73333	5.92254
TGTTTGATT	14	7	125	47	17	112	308	0.0227273	0.405844	0.152597	0.0551948	0.363636	3.33117	4703.05	0.254755	CLI	FALSE	FALSE	FALSE	FALSE	Absent	FALSE	FALSE	FALSE	FALSE	3.6	5.92254
TGTTTGCAA	32	36	108	52	19	111	326	0.110429	0.331288	0.159509	0.0582822	0.340491	3.18712	4433.37	0.270801	CLQ	FALSE	FALSE	FALSE	FALSE	Absent	FALSE	FALSE	FALSE	FALSE	0.933333	5.92254
TGTTTGCAC	7	0	2	21	0	0	23	0	0.0869565	0.913043	0	0	2.91304	558.261	0.191485	CLH	FALSE	FALSE	FALSE	FALSE	Absent	FALSE	FALSE	FALSE	FALSE	1.03333	7.35905
TGTTTGCAG	22	12	7	55	56	1	131	0.0916031	0.0534351	0.419847	0.427481	0.00763359	3.20611	1890.69	0.311127	CLQ	FALSE	FALSE	FALSE	FALSE	Absent	FALSE	FALSE	FALSE	FALSE	0.933333	5.92254
TGTTTGCAT	16	10	71	4	2	223	310	0.0322581	0.229032	0.0129032	0.00645161	0.719355	4.15161	8691.35	0.147083	CLH	FALSE	FALSE	FALSE	FALSE	Absent	FALSE	FALSE	FALSE	FALSE	1.03333	7.35905
TGTTTGCCA	8	1	16	14	3	23	57	0.0175439	0.280702	0.245614	0.0526316	0.403509	3.54386	5212.98	0.191485	CLP	FALSE	FALSE	FALSE	FALSE	Absent	FALSE	FALSE	FALSE	FALSE	1.56667	5.92254
TGTTTGCCC	17	6	0	21	47	0	74	0.0810811	0	0.283784	0.635135	0	3.47297	2458.38	0.191485	CLP	FALSE	FALSE	FALSE	FALSE	Absent	FALSE	FALSE	FALSE	FALSE	1.56667	5.92254
TGTTTGCCG	24	0	2	14	42	0	58	0	0.0344828	0.241379	0.724138	0	3.68966	2755.86	0.22	CLP	FALSE	FALSE	FALSE	FALSE	Absent	FALSE	FALSE	FALSE	FALSE	1.56667	5.92254
TGTTTGCCT	19	20	12	80	29	2	143	0.13986	0.0839161	0.559441	0.202797	0.013986	2.86713	1246.43	0.147083	CLP	FALSE	FALSE	FALSE	FALSE	Absent	FALSE	FALSE	FALSE	FALSE	1.56667	5.92254
TGTTTGCGA	31	19	53	19	21	14	126	0.150794	0.420635	0.150794	0.166667	0.111111	2.66667	2077.3	0.00382971	CLR	FALSE	FALSE	FALSE	FALSE	Absent	FALSE	FALSE	FALSE	FALSE	0.6	8.54992
TGTTTGCGC	23	1	51	28	6	0	86	0.0116279	0.593023	0.325581	0.0697674	0	2.45349	517.907	0.324962	CLR	FALSE	FALSE	FALSE	FALSE	Absent	FALSE	FALSE	FALSE	FALSE	0.6	8.54992
TGTTTGCGG	32	4	4	82	80	7	177	0.0225989	0.0225989	0.463277	0.451977	0.039548	3.46328	2382.82	0.191485	CLR	FALSE	FALSE	FALSE	FALSE	Absent	FALSE	FALSE	FALSE	FALSE	0.6	8.54992
TGTTTGCGT	43	1	51	79	42	0	173	0.00578035	0.294798	0.456647	0.242775	0	2.93642	1183.47	0.382971	CLR	FALSE	FALSE	FALSE	FALSE	Absent	FALSE	FALSE	FALSE	FALSE	0.6	8.54992
TGTTTGCTA	22	5	52	9	12	1	79	0.0632911	0.658228	0.113924	0.151899	0.0126582	2.39241	847.342	0.191485	CLL	FALSE	FALSE	FALSE	FALSE	Absent	FALSE	FALSE	FALSE	FALSE	3.36667	5.92254
TGTTTGCTC	11	2	26	15	6	0	49	0.0408163	0.530612	0.306122	0.122449	0	2.5102	688.98	0.191485	CLL	FALSE	FALSE	FALSE	FALSE	Absent	FALSE	FALSE	FALSE	FALSE	3.36667	5.92254
TGTTTGCTG	14	6	16	52	20	0	94	0.0638298	0.170213	0.553191	0.212766	0	2.91489	1119.57	0.397995	CLL	FALSE	FALSE	FALSE	FALSE	Absent	FALSE	FALSE	FALSE	FALSE	3.36667	5.92254
TGTTTGCTT	7	0	30	1	3	19	53	0	0.566038	0.0188679	0.0566038	0.358491	3.20755	4584.91	0.147083	CLL	FALSE	FALSE	FALSE	FALSE	Absent	FALSE	FALSE	FALSE	FALSE	3.36667	5.92254
TGTTTGGAA	27	21	93	45	34	8	201	0.104478	0.462687	0.223881	0.169154	0.039801	2.57711	1278.51	0.382971	CLE	FALSE	FALSE	FALSE	FALSE	Absent	FALSE	FALSE	FALSE	FALSE	0.933333	3.84994
TGTTTGGAC	31	11	3	29	24	0	67	0.164179	0.0447761	0.432836	0.358209	0	2.98507	1557.91	0.331662	CLD	FALSE	FALSE	FALSE	FALSE	Absent	FALSE	FALSE	FALSE	FALSE	0.933333	3.74999
TGTTTGGAG	60	23	47	131	114	0	315	0.0730159	0.149206	0.415873	0.361905	0	3.06667	1571.75	0.216641	CLE	FALSE	FALSE	FALSE	FALSE	Absent	FALSE	FALSE	FALSE	FALSE	0.933333	3.84994
TGTTTGGAT	48	51	86	125	45	15	322	0.158385	0.267081	0.388199	0.139752	0.0465839	2.64907	1330.25	0.254755	CLD	FALSE	FALSE	FALSE	FALSE	Absent	FALSE	FALSE	FALSE	FALSE	0.933333	3.74999
TGTTTGGCA	25	27	15	74	26	56	198	0.136364	0.0757576	0.373737	0.131313	0.282828	3.34848	4102.73	0.331662	CLA	FALSE	FALSE	FALSE	FALSE	Absent	FALSE	FALSE	FALSE	FALSE	2.7	5.92254
TGTTTGGCC	25	11	2	16	80	0	109	0.100917	0.0183486	0.146789	0.733945	0	3.51376	2734.5	0.270801	CLA	FALSE	FALSE	FALSE	FALSE	Absent	FALSE	FALSE	FALSE	FALSE	2.7	5.92254
TGTTTGGCG	44	23	30	93	107	0	253	0.0909091	0.118577	0.367589	0.422925	0	3.12253	1759.13	0.187617	CLA	FALSE	FALSE	FALSE	FALSE	Absent	FALSE	FALSE	FALSE	FALSE	2.7	5.92254
TGTTTGGCT	25	16	15	56	41	3	131	0.122137	0.114504	0.427481	0.312977	0.0229008	3	1674.2	0.208006	CLA	FALSE	FALSE	FALSE	FALSE	Absent	FALSE	FALSE	FALSE	FALSE	2.7	5.92254
TGTTTGGGA	52	44	30	203	43	17	337	0.130564	0.0890208	0.602374	0.127596	0.0504451	2.87834	1439.41	0.191485	CLG	FALSE	FALSE	FALSE	FALSE	Absent	FALSE	FALSE	FALSE	FALSE	1.96667	5.92254
TGTTTGGGC	57	23	43	86	68	0	220	0.104545	0.195455	0.390909	0.309091	0	2.90455	1372.82	0.382971	CLG	FALSE	FALSE	FALSE	FALSE	Absent	FALSE	FALSE	FALSE	FALSE	1.96667	5.92254
TGTTTGGGG	112	61	23	275	224	1	584	0.104452	0.0393836	0.47089	0.383562	0.00171233	3.1387	1690.72	0.22	CLG	FALSE	FALSE	FALSE	FALSE	Absent	FALSE	FALSE	FALSE	FALSE	1.96667	5.92254
TGTTTGGGT	49	28	7	71	192	91	389	0.0719794	0.0179949	0.182519	0.493573	0.233933	3.79949	4697.17	0.294165	CLG	FALSE	FALSE	FALSE	FALSE	Absent	FALSE	FALSE	FALSE	FALSE	1.96667	5.92254
TGTTTGGTA	34	11	7	56	19	1	94	0.117021	0.0744681	0.595745	0.202128	0.0106383	2.91489	1224.04	0.428174	CLV	FALSE	FALSE	FALSE	FALSE	Absent	FALSE	FALSE	FALSE	FALSE	3.5	5.92254
TGTTTGGTC	9	0	3	14	6	1	24	0	0.125	0.583333	0.25	0.0416667	3.20833	1765	0.270801	CLV	FALSE	FALSE	FALSE	FALSE	Absent	FALSE	FALSE	FALSE	FALSE	3.5	5.92254
TGTTTGGTG	103	17	47	230	154	111	559	0.0304114	0.0840787	0.411449	0.275492	0.198569	3.52773	3632.16	0.242212	CLV	FALSE	FALSE	FALSE	FALSE	Absent	FALSE	FALSE	FALSE	FALSE	3.5	5.92254
TGTTTGGTT	60	3	165	149	55	5	377	0.00795756	0.437666	0.395225	0.145889	0.0132626	2.71883	974.164	0.208006	CLV	FALSE	FALSE	FALSE	FALSE	Absent	FALSE	FALSE	FALSE	FALSE	3.5	5.92254
TGTTTGTAA	28	131	3	1	9	5	149	0.879195	0.0201342	0.00671141	0.0604027	0.033557	1.34899	644.161	0.22	CL*	TRUE	FALSE	TRUE	FALSE	Ochre (UAA)	FALSE	FALSE	FALSE	FALSE	2.1	5.92254
TGTTTGTAC	16	1	97	34	4	78	214	0.0046729	0.453271	0.158879	0.0186916	0.364486	3.28505	4590.93	0.331662	CLY	FALSE	FALSE	FALSE	FALSE	Absent	FALSE	FALSE	FALSE	FALSE	1.66667	5.91951
TGTTTGTAG	43	43	9	25	112	60	249	0.172691	0.0361446	0.100402	0.449799	0.240964	3.5502	4578.88	0.22	CL*	TRUE	TRUE	FALSE	FALSE	Amber (UAG)	FALSE	FALSE	FALSE	FALSE	2.1	5.92254
TGTTTGTAT	16	1	127	12	11	172	323	0.00309598	0.393189	0.0371517	0.0340557	0.532508	3.69969	6582.23	0.254755	CLY	FALSE	FALSE	FALSE	FALSE	Absent	FALSE	FALSE	FALSE	FALSE	1.66667	5.91951
TGTTTGTCA	14	2	39	23	10	17	91	0.021978	0.428571	0.252747	0.10989	0.186813	3.01099	2840.88	0.191485	CLS	FALSE	FALSE	FALSE	FALSE	Absent	FALSE	FALSE	FALSE	FALSE	1.83333	5.92254
TGTTTGTCC	8	17	5	3	22	1	48	0.354167	0.104167	0.0625	0.458333	0.0208333	2.6875	1957.08	0.270801	CLS	FALSE	FALSE	FALSE	FALSE	Absent	FALSE	FALSE	FALSE	FALSE	1.83333	5.92254
TGTTTGTCG	14	21	49	27	33	0	130	0.161538	0.376923	0.207692	0.253846	0	2.55385	1086.92	0.22	CLS	FALSE	FALSE	FALSE	FALSE	Absent	FALSE	FALSE	FALSE	FALSE	1.83333	5.92254
TGTTTGTCT	13	4	17	14	62	1	98	0.0408163	0.173469	0.142857	0.632653	0.0102041	3.39796	2507.35	0.208006	CLS	FALSE	FALSE	FALSE	FALSE	Absent	FALSE	FALSE	FALSE	FALSE	1.83333	5.92254
TGTTTGTGA	35	158	3	6	16	2	185	0.854054	0.0162162	0.0324324	0.0864865	0.0108108	1.38378	479.568	0.22	CL*	TRUE	FALSE	FALSE	TRUE	Opal (UGA	FALSE	FALSE	FALSE	FALSE	2.1	5.92254
TGTTTGTGC	26	5	45	27	41	0	118	0.0423729	0.381356	0.228814	0.347458	0	2.88136	1434.75	0.191485	CLC	FALSE	FALSE	FALSE	FALSE	Absent	FALSE	FALSE	FALSE	FALSE	2.93333	5.826
TGTTTGTGG	85	48	24	120	194	29	415	0.115663	0.0578313	0.289157	0.46747	0.0698795	3.31807	2704.19	0.22	CLW	FALSE	FALSE	FALSE	FALSE	Absent	FALSE	FALSE	FALSE	FALSE	1.8	5.92254
TGTTTGTGT	36	1	107	14	25	28	175	0.00571429	0.611429	0.08	0.142857	0.16	2.84	2555.77	0.147083	CLC	FALSE	FALSE	FALSE	FALSE	Absent	FALSE	FALSE	FALSE	FALSE	2.93333	5.826
TGTTTGTTA	23	7	159	32	10	56	264	0.0265152	0.602273	0.121212	0.0378788	0.212121	2.80682	2827.35	0.191485	CLL	FALSE	FALSE	FALSE	FALSE	Absent	FALSE	FALSE	FALSE	FALSE	3.36667	5.92254
TGTTTGTTC	15	7	17	33	38	0	95	0.0736842	0.178947	0.347368	0.4	0	3.07368	1671.37	0.270801	CLF	FALSE	FALSE	FALSE	FALSE	Absent	FALSE	FALSE	FALSE	FALSE	3.03333	5.92254
TGTTTGTTG	44	16	148	159	73	3	399	0.0401003	0.370927	0.398496	0.182957	0.0075188	2.74687	1033.28	0.22	CLL	FALSE	FALSE	FALSE	FALSE	Absent	FALSE	FALSE	FALSE	FALSE	3.36667	5.92254
TGTTTGTTT	25	0	104	39	17	80	240	0	0.433333	0.1625	0.0708333	0.333333	3.30417	4404.5	0.208006	CLF	FALSE	FALSE	FALSE	FALSE	Absent	FALSE	FALSE	FALSE	FALSE	3.03333	5.92254
TGTTTTAAA	5	2	28	0	0	87	117	0.017094	0.239316	0	0	0.74359	4.21368	8952.14	0.443471	CFK	FALSE	FALSE	FALSE	FALSE	Absent	FALSE	FALSE	FALSE	FALSE	0.466667	8.54518
TGTTTTAAC	6	7	32	20	0	1	60	0.116667	0.533333	0.333333	0	0.0166667	2.26667	466.333	0.362093	CFN	FALSE	FALSE	FALSE	FALSE	Absent	FALSE	FALSE	FALSE	FALSE	0.6	5.92254
TGTTTTAAG	10	7	60	39	10	2	118	0.059322	0.508475	0.330508	0.0847458	0.0169492	2.49153	768.983	0.250865	CFK	FALSE	FALSE	FALSE	FALSE	Absent	FALSE	FALSE	FALSE	FALSE	0.466667	8.54518
TGTTTTAAT	10	0	41	8	0	39	88	0	0.465909	0.0909091	0	0.443182	3.42045	5428.64	0.278129	CFN	FALSE	FALSE	FALSE	FALSE	Absent	FALSE	FALSE	FALSE	FALSE	0.6	5.92254
TGTTTTACA	12	1	16	11	1	1	30	0.0333333	0.533333	0.366667	0.0333333	0.0333333	2.5	804.667	0.181046	CFT	FALSE	FALSE	FALSE	FALSE	Absent	FALSE	FALSE	FALSE	FALSE	1.53333	5.92254
TGTTTTACC	7	0	32	19	25	5	81	0	0.395062	0.234568	0.308642	0.0617284	3.03704	2040	0.256038	CFT	FALSE	FALSE	FALSE	FALSE	Absent	FALSE	FALSE	FALSE	FALSE	1.53333	5.92254
TGTTTTACG	11	2	41	50	26	1	120	0.0166667	0.341667	0.416667	0.216667	0.00833333	2.85833	1171.33	0.275762	CFT	FALSE	FALSE	FALSE	FALSE	Absent	FALSE	FALSE	FALSE	FALSE	1.53333	5.92254
TGTTTTACT	2	0	38	14	3	0	55	0	0.690909	0.254545	0.0545455	0	2.36364	432	0.196667	CFT	FALSE	FALSE	FALSE	FALSE	Absent	FALSE	FALSE	FALSE	FALSE	1.53333	5.92254
TGTTTTAGA	29	9	125	42	0	32	208	0.0432692	0.600962	0.201923	0	0.153846	2.62019	2040.29	0.181046	CFR	FALSE	FALSE	FALSE	FALSE	Absent	TRUE	FALSE	FALSE	FALSE	0.266667	8.54992
TGTTTTAGC	18	3	44	40	2	59	148	0.0202703	0.297297	0.27027	0.0135135	0.398649	3.47297	5030.68	0.181046	CFS	FALSE	FALSE	FALSE	FALSE	Absent	FALSE	FALSE	FALSE	FALSE	1.5	5.92254
TGTTTTAGG	28	17	83	48	16	26	190	0.0894737	0.436842	0.252632	0.0842105	0.136842	2.74211	2151.05	0.208006	CFR	FALSE	FALSE	FALSE	FALSE	Absent	TRUE	FALSE	FALSE	FALSE	0.266667	8.54992
TGTTTTAGT	12	0	66	36	9	87	198	0	0.333333	0.181818	0.0454545	0.439394	3.59091	5585.45	0.139064	CFS	FALSE	FALSE	FALSE	FALSE	Absent	FALSE	FALSE	FALSE	FALSE	1.5	5.92254
TGTTTTATA	8	3	40	1	0	8	52	0.0576923	0.769231	0.0192308	0	0.153846	2.42308	1951.15	0.0600463	CFI	FALSE	FALSE	FALSE	FALSE	Absent	FALSE	FALSE	FALSE	FALSE	3.26667	5.92254
TGTTTTATC	1	5	39	19	1	3	67	0.0746269	0.58209	0.283582	0.0149254	0.0447761	2.37313	832.537	0.313581	CFI	FALSE	FALSE	FALSE	FALSE	Absent	FALSE	FALSE	FALSE	FALSE	3.26667	5.92254
TGTTTTATG	17	3	54	20	2	4	83	0.0361446	0.650602	0.240964	0.0240964	0.0481928	2.39759	888.434	0.196667	CFM	FALSE	FALSE	FALSE	FALSE	Absent	FALSE	FALSE	FALSE	FALSE	2.4	5.92254
TGTTTTATT	10	1	66	33	1	8	109	0.00917431	0.605505	0.302752	0.00917431	0.0733945	2.53211	1168.26	0.240866	CFI	FALSE	FALSE	FALSE	FALSE	Absent	FALSE	FALSE	FALSE	FALSE	3.26667	5.92254
TGTTTTCAA	5	9	15	14	6	22	66	0.136364	0.227273	0.212121	0.0909091	0.333333	3.25758	4484.55	0.256038	CFQ	FALSE	FALSE	FALSE	FALSE	Absent	FALSE	FALSE	FALSE	FALSE	0.6	5.92254
TGTTTTCAC	6	4	29	8	0	0	41	0.097561	0.707317	0.195122	0	0	2.09756	203.902	0.181046	CFH	FALSE	FALSE	FALSE	FALSE	Absent	FALSE	FALSE	FALSE	FALSE	0.7	7.35905
TGTTTTCAG	11	2	2	6	20	1	31	0.0645161	0.0645161	0.193548	0.645161	0.0322581	3.51613	2834.84	0.294165	CFQ	FALSE	FALSE	FALSE	FALSE	Absent	FALSE	FALSE	FALSE	FALSE	0.6	5.92254
TGTTTTCAT	7	12	36	3	4	66	121	0.0991736	0.297521	0.0247934	0.0330579	0.545455	3.6281	6717.02	0.139064	CFH	FALSE	FALSE	FALSE	FALSE	Absent	FALSE	FALSE	FALSE	FALSE	0.7	7.35905
TGTTTTCCA	5	0	31	2	21	0	54	0	0.574074	0.037037	0.388889	0	2.81481	1491.11	0.181046	CFP	FALSE	FALSE	FALSE	FALSE	Absent	FALSE	FALSE	FALSE	FALSE	1.23333	5.92254
TGTTTTCCG	0	2	1	6	4	0	13	0.153846	0.0769231	0.461538	0.307692	0	2.92308	1396.92	0.208006	CFP	FALSE	FALSE	FALSE	FALSE	Absent	FALSE	FALSE	FALSE	FALSE	1.23333	5.92254
TGTTTTCCT	3	22	17	41	30	1	111	0.198198	0.153153	0.369369	0.27027	0.00900901	2.73874	1325.05	0.139064	CFP	FALSE	FALSE	FALSE	FALSE	Absent	FALSE	FALSE	FALSE	FALSE	1.23333	5.92254
TGTTTTCGA	8	10	10	23	1	1	45	0.222222	0.222222	0.511111	0.0222222	0.0222222	2.4	684.444	0.00362093	CFR	FALSE	FALSE	FALSE	FALSE	Absent	FALSE	FALSE	FALSE	FALSE	0.266667	8.54992
TGTTTTCGC	3	2	11	10	12	2	37	0.0540541	0.297297	0.27027	0.324324	0.0540541	3.02703	2015.14	0.307246	CFR	FALSE	FALSE	FALSE	FALSE	Absent	FALSE	FALSE	FALSE	FALSE	0.266667	8.54992
TGTTTTCGG	23	6	16	40	43	61	166	0.0361446	0.0963855	0.240964	0.259036	0.36747	3.8253	5499.04	0.181046	CFR	FALSE	FALSE	FALSE	FALSE	Absent	FALSE	FALSE	FALSE	FALSE	0.266667	8.54992
TGTTTTCGT	32	0	101	31	21	2	155	0	0.651613	0.2	0.135484	0.0129032	2.50968	840.774	0.362093	CFR	FALSE	FALSE	FALSE	FALSE	Absent	FALSE	FALSE	FALSE	FALSE	0.266667	8.54992
TGTTTTCTA	10	0	51	23	9	4	87	0	0.586207	0.264368	0.103448	0.045977	2.6092	1153.1	0.181046	CFL	FALSE	FALSE	FALSE	FALSE	Absent	FALSE	FALSE	FALSE	FALSE	3.03333	5.92254
TGTTTTCTC	9	0	14	10	3	1	28	0	0.5	0.357143	0.107143	0.0357143	2.67857	1088.57	0.181046	CFL	FALSE	FALSE	FALSE	FALSE	Absent	FALSE	FALSE	FALSE	FALSE	3.03333	5.92254
TGTTTTCTG	19	6	6	45	34	4	95	0.0631579	0.0631579	0.473684	0.357895	0.0421053	3.25263	2086.74	0.376298	CFL	FALSE	FALSE	FALSE	FALSE	Absent	FALSE	FALSE	FALSE	FALSE	3.03333	5.92254
TGTTTTCTT	6	2	24	48	32	2	108	0.0185185	0.222222	0.444444	0.296296	0.0185185	3.07407	1582.59	0.139064	CFL	FALSE	FALSE	FALSE	FALSE	Absent	FALSE	FALSE	FALSE	FALSE	3.03333	5.92254
TGTTTTGAA	19	31	49	45	3	52	180	0.172222	0.272222	0.25	0.0166667	0.288889	2.97778	3712.78	0.362093	CFE	FALSE	FALSE	FALSE	FALSE	Absent	FALSE	FALSE	FALSE	FALSE	0.6	3.84994
TGTTTTGAC	10	4	35	21	4	0	64	0.0625	0.546875	0.328125	0.0625	0	2.39062	488.75	0.313581	CFD	FALSE	FALSE	FALSE	FALSE	Absent	FALSE	FALSE	FALSE	FALSE	0.6	3.74999
TGTTTTGAG	29	20	46	100	62	54	282	0.070922	0.163121	0.35461	0.219858	0.191489	3.29787	3323.12	0.204831	CFE	FALSE	FALSE	FALSE	FALSE	Absent	FALSE	FALSE	FALSE	FALSE	0.6	3.84994
TGTTTTGAT	11	6	99	34	11	14	164	0.0365854	0.603659	0.207317	0.0670732	0.0853659	2.56098	1463.41	0.240866	CFD	FALSE	FALSE	FALSE	FALSE	Absent	FALSE	FALSE	FALSE	FALSE	0.6	3.74999
TGTTTTGCA	11	0	37	6	0	56	99	0	0.373737	0.0606061	0	0.565657	3.75758	6869.09	0.313581	CFA	FALSE	FALSE	FALSE	FALSE	Absent	FALSE	FALSE	FALSE	FALSE	2.36667	5.92254
TGTTTTGCC	0	0	2	13	0	0	15	0	0.133333	0.866667	0	0	2.86667	536	0.256038	CFA	FALSE	FALSE	FALSE	FALSE	Absent	FALSE	FALSE	FALSE	FALSE	2.36667	5.92254
TGTTTTGCG	16	1	114	41	6	22	184	0.00543478	0.619565	0.222826	0.0326087	0.119565	2.6413	1760.33	0.177388	CFA	FALSE	FALSE	FALSE	FALSE	Absent	FALSE	FALSE	FALSE	FALSE	2.36667	5.92254
TGTTTTGCT	9	0	72	20	1	152	245	0	0.293878	0.0816327	0.00408163	0.620408	3.95102	7543.84	0.196667	CFA	FALSE	FALSE	FALSE	FALSE	Absent	FALSE	FALSE	FALSE	FALSE	2.36667	5.92254
TGTTTTGGA	33	3	149	46	36	113	347	0.00864553	0.429395	0.132565	0.103746	0.325648	3.30836	4412.51	0.181046	CFG	FALSE	FALSE	FALSE	FALSE	Absent	FALSE	FALSE	FALSE	FALSE	1.63333	5.92254
TGTTTTGGC	34	17	59	80	9	0	165	0.10303	0.357576	0.484848	0.0545455	0	2.49091	532.242	0.362093	CFG	FALSE	FALSE	FALSE	FALSE	Absent	FALSE	FALSE	FALSE	FALSE	1.63333	5.92254
TGTTTTGGG	44	18	52	94	40	2	206	0.0873786	0.252427	0.456311	0.194175	0.00970874	2.78641	1121.36	0.208006	CFG	FALSE	FALSE	FALSE	FALSE	Absent	FALSE	FALSE	FALSE	FALSE	1.63333	5.92254
TGTTTTGGT	17	5	107	17	11	22	162	0.0308642	0.660494	0.104938	0.0679012	0.135802	2.61728	2016.91	0.278129	CFG	FALSE	FALSE	FALSE	FALSE	Absent	FALSE	FALSE	FALSE	FALSE	1.63333	5.92254
TGTTTTGTA	7	4	46	3	2	61	116	0.0344828	0.396552	0.0258621	0.0172414	0.525862	3.60345	6436.21	0.404832	CFV	FALSE	FALSE	FALSE	FALSE	Absent	FALSE	FALSE	FALSE	FALSE	3.16667	5.92254
TGTTTTGTC	21	2	47	8	0	1	58	0.0344828	0.810345	0.137931	0	0.0172414	2.15517	387.586	0.256038	CFV	FALSE	FALSE	FALSE	FALSE	Absent	FALSE	FALSE	FALSE	FALSE	3.16667	5.92254
TGTTTTGTG	16	13	27	47	4	3	94	0.138298	0.287234	0.5	0.0425532	0.0319149	2.54255	873.404	0.229008	CFV	FALSE	FALSE	FALSE	FALSE	Absent	FALSE	FALSE	FALSE	FALSE	3.16667	5.92254
TGTTTTGTT	13	7	68	9	1	80	165	0.0424242	0.412121	0.0545455	0.00606061	0.484848	3.47879	5923.03	0.196667	CFV	FALSE	FALSE	FALSE	FALSE	Absent	FALSE	FALSE	FALSE	FALSE	3.16667	5.92254
TGTTTTTAA	10	41	1	4	7	4	57	0.719298	0.0175439	0.0701754	0.122807	0.0701754	1.80702	1342.81	0.196667	CF*	TRUE	FALSE	TRUE	FALSE	Ochre (UAA)	FALSE	FALSE	FALSE	FALSE	1.76667	5.92254
TGTTTTTAC	4	0	9	5	6	0	20	0	0.45	0.25	0.3	0	2.85	1284	0.313581	CFY	FALSE	FALSE	FALSE	FALSE	Absent	FALSE	FALSE	FALSE	FALSE	1.33333	5.91951
TGTTTTTAG	6	13	3	26	42	0	84	0.154762	0.0357143	0.309524	0.5	0	3.15476	1993.1	0.196667	CF*	TRUE	TRUE	FALSE	FALSE	Amber (UAG)	FALSE	FALSE	FALSE	FALSE	1.76667	5.92254
TGTTTTTAT	4	2	22	4	4	67	99	0.020202	0.222222	0.040404	0.040404	0.676768	4.13131	8317.98	0.240866	CFY	FALSE	FALSE	FALSE	FALSE	Absent	FALSE	FALSE	FALSE	FALSE	1.33333	5.91951
TGTTTTTCA	6	4	35	11	0	2	52	0.0769231	0.673077	0.211538	0	0.0384615	2.25	670.769	0.181046	CFS	FALSE	FALSE	FALSE	FALSE	Absent	FALSE	FALSE	FALSE	FALSE	1.5	5.92254
TGTTTTTCG	11	16	46	40	20	2	124	0.129032	0.370968	0.322581	0.16129	0.016129	2.56452	1014.84	0.208006	CFS	FALSE	FALSE	FALSE	FALSE	Absent	FALSE	FALSE	FALSE	FALSE	1.5	5.92254
TGTTTTTCT	1	5	10	6	0	37	58	0.0862069	0.172414	0.103448	0	0.637931	3.93103	7739.66	0.196667	CFS	FALSE	FALSE	FALSE	FALSE	Absent	FALSE	FALSE	FALSE	FALSE	1.5	5.92254
TGTTTTTGA	9	86	5	8	6	13	118	0.728814	0.0423729	0.0677966	0.0508475	0.110169	1.77119	1565.42	0.196667	CF*	TRUE	FALSE	FALSE	TRUE	Opal (UGA	FALSE	FALSE	FALSE	FALSE	1.76667	5.92254
TGTTTTTGC	7	0	10	10	0	0	20	0	0.5	0.5	0	0	2.5	360	0.181046	CFC	FALSE	FALSE	FALSE	FALSE	Absent	FALSE	FALSE	FALSE	FALSE	2.6	5.826
TGTTTTTGG	38	21	70	98	49	0	238	0.0882353	0.294118	0.411765	0.205882	0	2.73529	1025.29	0.208006	CFW	FALSE	FALSE	FALSE	FALSE	Absent	FALSE	FALSE	FALSE	FALSE	1.46667	5.92254
TGTTTTTGT	12	10	51	29	6	62	158	0.0632911	0.322785	0.183544	0.0379747	0.392405	3.37342	4995.7	0.139064	CFC	FALSE	FALSE	FALSE	FALSE	Absent	FALSE	FALSE	FALSE	FALSE	2.6	5.826
TGTTTTTTA	7	2	48	4	5	123	182	0.010989	0.263736	0.021978	0.0274725	0.675824	4.09341	8253.85	0.181046	CFL	FALSE	FALSE	FALSE	FALSE	Absent	FALSE	FALSE	FALSE	FALSE	3.03333	5.92254
TGTTTTTTC	0	1	24	6	1	1	33	0.030303	0.727273	0.181818	0.030303	0.030303	2.30303	669.697	0.256038	CFF	FALSE	FALSE	FALSE	FALSE	Absent	FALSE	FALSE	FALSE	FALSE	2.7	5.92254
TGTTTTTTG	12	0	89	32	4	2	127	0	0.700787	0.251969	0.0314961	0.015748	2.3622	537.638	0.208006	CFL	FALSE	FALSE	FALSE	FALSE	Absent	FALSE	FALSE	FALSE	FALSE	3.03333	5.92254
TGTTTTTTT	1	1	25	23	4	50	103	0.00970874	0.242718	0.223301	0.038835	0.485437	3.74757	6128.35	0.196667	CFF	FALSE	FALSE	FALSE	FALSE	Absent	FALSE	FALSE	FALSE	FALSE	2.7	5.92254
TTAAAAAAA	10	5	80	24	7	29	145	0.0344828	0.551724	0.165517	0.0482759	0.2	2.82759	2740	1	LKK	FALSE	FALSE	FALSE	FALSE	Absent	FALSE	FALSE	FALSE	FALSE	-1.33333	10.8054
TTAAAAAAC	2	4	5	2	0	9	20	0.2	0.25	0.1	0	0.45	3.25	5494	0.816497	LKN	FALSE	FALSE	FALSE	FALSE	Absent	FALSE	FALSE	FALSE	FALSE	-1.2	9.70002
TTAAAAAAG	18	3	38	55	12	10	118	0.0254237	0.322034	0.466102	0.101695	0.0847458	2.89831	1701.86	0.565685	LKK	FALSE	FALSE	FALSE	FALSE	Absent	FALSE	FALSE	FALSE	FALSE	-1.33333	10.8054
TTAAAAAAT	7	0	30	3	2	67	102	0	0.294118	0.0294118	0.0196078	0.656863	4.03922	8005.88	0.627163	LKN	FALSE	FALSE	FALSE	FALSE	Absent	FALSE	FALSE	FALSE	FALSE	-1.2	9.70002
TTAAAAACA	1	2	5	0	0	12	19	0.105263	0.263158	0	0	0.631579	3.78947	7612.63	0.408248	LKT	FALSE	FALSE	FALSE	FALSE	Absent	FALSE	FALSE	FALSE	FALSE	-0.266667	9.70002
TTAAAAACC	1	0	10	7	0	2	19	0	0.526316	0.368421	0	0.105263	2.68421	1547.37	0.57735	LKT	FALSE	FALSE	FALSE	FALSE	Absent	FALSE	FALSE	FALSE	FALSE	-0.266667	9.70002
TTAAAAACG	3	4	5	2	0	5	16	0.25	0.3125	0.125	0	0.3125	2.8125	3867.5	0.621825	LKT	FALSE	FALSE	FALSE	FALSE	Absent	FALSE	FALSE	FALSE	FALSE	-0.266667	9.70002
TTAAAAACT	7	21	2	3	2	7	35	0.6	0.0571429	0.0857143	0.0571429	0.2	2.2	2676	0.443471	LKT	FALSE	FALSE	FALSE	FALSE	Absent	FALSE	FALSE	FALSE	FALSE	-0.266667	9.70002
TTAAAAAGA	12	34	51	5	5	74	169	0.201183	0.301775	0.0295858	0.0295858	0.43787	3.20118	5418.93	0.408248	LKR	FALSE	FALSE	FALSE	FALSE	Absent	TRUE	FALSE	FALSE	FALSE	-1.53333	11.6518
TTAAAAAGC	10	3	32	8	2	71	116	0.0258621	0.275862	0.0689655	0.0172414	0.612069	3.91379	7481.9	0.408248	LKS	FALSE	FALSE	FALSE	FALSE	Absent	FALSE	FALSE	FALSE	FALSE	-0.3	9.70002
TTAAAAAGG	15	5	44	21	20	6	96	0.0520833	0.458333	0.21875	0.208333	0.0625	2.77083	1687.29	0.469042	LKR	FALSE	FALSE	FALSE	FALSE	Absent	TRUE	FALSE	FALSE	FALSE	-1.53333	11.6518
TTAAAAAGT	4	1	86	25	12	122	246	0.00406504	0.349593	0.101626	0.0487805	0.495935	3.68293	6229.84	0.313581	LKS	FALSE	FALSE	FALSE	FALSE	Absent	FALSE	FALSE	FALSE	FALSE	-0.3	9.70002
TTAAAAATA	13	0	56	5	5	188	254	0	0.220472	0.019685	0.019685	0.740157	4.27953	8991.02	0.135401	LKI	FALSE	FALSE	FALSE	FALSE	Absent	FALSE	FALSE	FALSE	FALSE	1.46667	9.70002
TTAAAAATC	1	1	11	2	0	14	28	0.0357143	0.392857	0.0714286	0	0.5	3.53571	6090.71	0.707107	LKI	FALSE	FALSE	FALSE	FALSE	Absent	FALSE	FALSE	FALSE	FALSE	1.46667	9.70002
TTAAAAATG	7	2	29	13	4	130	178	0.011236	0.162921	0.0730337	0.0224719	0.730337	4.29775	8908.54	1	LKM	FALSE	FALSE	FALSE	FALSE	Absent	FALSE	FALSE	FALSE	FALSE	0.6	9.70002
TTAAAAATT	6	3	31	6	1	88	129	0.0232558	0.24031	0.0465116	0.00775194	0.682171	4.08527	8271.16	0.543139	LKI	FALSE	FALSE	FALSE	FALSE	Absent	FALSE	FALSE	FALSE	FALSE	1.46667	9.70002
TTAAAACAA	8	3	17	2	1	51	74	0.0405405	0.22973	0.027027	0.0135135	0.689189	4.08108	8363.51	0.57735	LKQ	FALSE	FALSE	FALSE	FALSE	Absent	FALSE	FALSE	FALSE	FALSE	-1.2	9.70002
TTAAAACAC	3	2	1	1	1	7	12	0.166667	0.0833333	0.0833333	0.0833333	0.583333	3.83333	7363.33	0.408248	LKH	FALSE	FALSE	FALSE	FALSE	Absent	FALSE	FALSE	FALSE	FALSE	-1.1	9.702
TTAAAACAG	11	3	43	10	12	51	119	0.0252101	0.361345	0.0840336	0.10084	0.428571	3.54622	5600.17	0.663325	LKQ	FALSE	FALSE	FALSE	FALSE	Absent	FALSE	FALSE	FALSE	FALSE	-1.2	9.70002
TTAAAACAT	8	1	37	2	9	278	327	0.0030581	0.11315	0.00611621	0.0275229	0.850153	4.60856	10318.2	0.313581	LKH	FALSE	FALSE	FALSE	FALSE	Absent	FALSE	FALSE	FALSE	FALSE	-1.1	9.702
TTAAAACCA	1	0	7	0	0	77	84	0	0.0833333	0	0	0.916667	4.75	11010	0.408248	LKP	FALSE	FALSE	FALSE	FALSE	Absent	FALSE	FALSE	FALSE	FALSE	-0.566667	9.70002
TTAAAACCC	6	1	12	3	0	52	68	0.0147059	0.176471	0.0441176	0	0.764706	4.32353	9224.41	0.408248	LKP	FALSE	FALSE	FALSE	FALSE	Absent	FALSE	FALSE	FALSE	FALSE	-0.566667	9.70002
TTAAAACCT	1	1	11	0	1	4	17	0.0588235	0.647059	0	0.0588235	0.235294	2.76471	3114.12	0.313581	LKP	FALSE	FALSE	FALSE	FALSE	Absent	FALSE	FALSE	FALSE	FALSE	-0.566667	9.70002
TTAAAACGA	12	2	90	3	0	379	474	0.00421941	0.189873	0.00632911	0	0.799578	4.40084	9621.6	0.00816497	LKR	FALSE	FALSE	FALSE	FALSE	Absent	FALSE	FALSE	FALSE	FALSE	-1.53333	11.6518
TTAAAACGC	23	2	106	7	0	278	393	0.00508906	0.26972	0.0178117	0	0.707379	4.13486	8531.7	0.69282	LKR	FALSE	FALSE	FALSE	FALSE	Absent	FALSE	FALSE	FALSE	FALSE	-1.53333	11.6518
TTAAAACGG	13	6	60	12	10	3	91	0.0659341	0.659341	0.131868	0.10989	0.032967	2.38462	950.769	0.408248	LKR	FALSE	FALSE	FALSE	FALSE	Absent	FALSE	FALSE	FALSE	FALSE	-1.53333	11.6518
TTAAAACGT	9	0	89	2	15	184	290	0	0.306897	0.00689655	0.0517241	0.634483	4.01379	7840.97	0.816497	LKR	FALSE	FALSE	FALSE	FALSE	Absent	FALSE	FALSE	FALSE	FALSE	-1.53333	11.6518
TTAAAACTA	6	2	49	3	1	73	128	0.015625	0.382812	0.0234375	0.0078125	0.570312	3.73438	6932.19	0.408248	LKL	FALSE	FALSE	FALSE	FALSE	Absent	FALSE	FALSE	FALSE	FALSE	1.23333	9.70002
TTAAAACTC	8	1	36	3	1	9	50	0.02	0.72	0.06	0.02	0.18	2.62	2354.8	0.408248	LKL	FALSE	FALSE	FALSE	FALSE	Absent	FALSE	FALSE	FALSE	FALSE	1.23333	9.70002
TTAAAACTG	0	4	8	2	0	45	59	0.0677966	0.135593	0.0338983	0	0.762712	4.25424	9190.51	0.848528	LKL	FALSE	FALSE	FALSE	FALSE	Absent	FALSE	FALSE	FALSE	FALSE	1.23333	9.70002
TTAAAACTT	3	0	23	0	0	48	71	0	0.323944	0	0	0.676056	4.02817	8151.55	0.313581	LKL	FALSE	FALSE	FALSE	FALSE	Absent	FALSE	FALSE	FALSE	FALSE	1.23333	9.70002
TTAAAAGAA	16	5	80	9	0	81	175	0.0285714	0.457143	0.0514286	0	0.462857	3.41143	5640.57	0.816497	LKE	FALSE	FALSE	FALSE	FALSE	Absent	FALSE	FALSE	FALSE	FALSE	-1.2	6.40878
TTAAAAGAC	9	7	7	39	1	8	62	0.112903	0.112903	0.629032	0.016129	0.129032	2.93548	1999.68	0.707107	LKD	FALSE	FALSE	FALSE	FALSE	Absent	FALSE	FALSE	FALSE	FALSE	-1.2	6.33737
TTAAAAGAG	16	24	30	18	13	16	101	0.237624	0.29703	0.178218	0.128713	0.158416	2.67327	2511.68	0.46188	LKE	FALSE	FALSE	FALSE	FALSE	Absent	FALSE	FALSE	FALSE	FALSE	-1.2	6.40878
TTAAAAGAT	12	3	24	0	2	62	91	0.032967	0.263736	0	0.021978	0.681319	4.05495	8287.25	0.543139	LKD	FALSE	FALSE	FALSE	FALSE	Absent	FALSE	FALSE	FALSE	FALSE	-1.2	6.33737
TTAAAAGCA	7	3	27	2	2	238	272	0.0110294	0.0992647	0.00735294	0.00735294	0.875	4.63603	10543	0.707107	LKA	FALSE	FALSE	FALSE	FALSE	Absent	FALSE	FALSE	FALSE	FALSE	0.566667	9.70002
TTAAAAGCG	17	2	86	5	2	301	396	0.00505051	0.217172	0.0126263	0.00505051	0.760101	4.29798	9173.13	0.4	LKA	FALSE	FALSE	FALSE	FALSE	Absent	FALSE	FALSE	FALSE	FALSE	0.566667	9.70002
TTAAAAGCT	1	2	33	2	1	169	207	0.00966184	0.15942	0.00966184	0.00483092	0.816425	4.45894	9839.61	0.443471	LKA	FALSE	FALSE	FALSE	FALSE	Absent	FALSE	FALSE	FALSE	FALSE	0.566667	9.70002
TTAAAAGGA	21	5	105	26	15	32	183	0.0273224	0.57377	0.142077	0.0819672	0.174863	2.80328	2548.09	0.408248	LKG	FALSE	FALSE	FALSE	FALSE	Absent	FALSE	FALSE	FALSE	FALSE	-0.166667	9.70002
TTAAAAGGC	41	1	102	76	4	123	306	0.00326797	0.333333	0.248366	0.0130719	0.401961	3.47712	5059.67	0.816497	LKG	FALSE	FALSE	FALSE	FALSE	Absent	FALSE	FALSE	FALSE	FALSE	-0.166667	9.70002
TTAAAAGGG	38	45	35	86	51	3	220	0.204545	0.159091	0.390909	0.231818	0.0136364	2.69091	1255.91	0.469042	LKG	FALSE	FALSE	FALSE	FALSE	Absent	FALSE	FALSE	FALSE	FALSE	-0.166667	9.70002
TTAAAAGGT	28	1	146	27	4	151	329	0.00303951	0.443769	0.0820669	0.0121581	0.458967	3.48024	5653.92	0.627163	LKG	FALSE	FALSE	FALSE	FALSE	Absent	FALSE	FALSE	FALSE	FALSE	-0.166667	9.70002
TTAAAAGTA	18	10	120	8	0	91	229	0.0436681	0.524017	0.0349345	0	0.39738	3.18341	4853.28	0.912871	LKV	FALSE	FALSE	FALSE	FALSE	Absent	FALSE	FALSE	FALSE	FALSE	1.36667	9.70002
TTAAAAGTC	12	3	52	1	8	413	477	0.00628931	0.109015	0.00209644	0.0167715	0.865828	4.62683	10464.8	0.57735	LKV	FALSE	FALSE	FALSE	FALSE	Absent	FALSE	FALSE	FALSE	FALSE	1.36667	9.70002
TTAAAAGTG	6	5	52	18	11	2	88	0.0568182	0.590909	0.204545	0.125	0.0227273	2.46591	917.5	0.516398	LKV	FALSE	FALSE	FALSE	FALSE	Absent	FALSE	FALSE	FALSE	FALSE	1.36667	9.70002
TTAAAAGTT	6	2	64	4	10	70	150	0.0133333	0.426667	0.0266667	0.0666667	0.466667	3.54667	5907.47	0.443471	LKV	FALSE	FALSE	FALSE	FALSE	Absent	FALSE	FALSE	FALSE	FALSE	1.36667	9.70002
TTAAAATAA	13	47	6	0	3	22	78	0.602564	0.0769231	0	0.0384615	0.282051	2.32051	3544.36	1	LK*	TRUE	FALSE	TRUE	FALSE	Ochre (UAA)	FALSE	FALSE	FALSE	FALSE	-0.0333333	9.70002
TTAAAATAC	7	4	46	0	11	134	195	0.0205128	0.235897	0	0.0564103	0.687179	4.15385	8477.95	0.707107	LKY	FALSE	FALSE	FALSE	FALSE	Absent	FALSE	FALSE	FALSE	FALSE	-0.466667	9.29829
TTAAAATAG	9	5	8	12	35	11	71	0.0704225	0.112676	0.169014	0.492958	0.15493	3.5493	3750.14	1	LK*	TRUE	TRUE	FALSE	FALSE	Amber (UAG)	FALSE	FALSE	FALSE	FALSE	-0.0333333	9.70002
TTAAAATAT	4	4	58	2	12	210	286	0.013986	0.202797	0.00699301	0.041958	0.734266	4.27972	8991.05	0.543139	LKY	FALSE	FALSE	FALSE	FALSE	Absent	FALSE	FALSE	FALSE	FALSE	-0.466667	9.29829
TTAAAATCA	2	0	4	1	0	12	17	0	0.235294	0.0588235	0	0.705882	4.17647	8534.12	0.408248	LKS	FALSE	FALSE	FALSE	FALSE	Absent	FALSE	FALSE	FALSE	FALSE	-0.3	9.70002
TTAAAATCC	5	0	7	3	0	4	14	0	0.5	0.214286	0	0.285714	3.07143	3617.14	0.57735	LKS	FALSE	FALSE	FALSE	FALSE	Absent	FALSE	FALSE	FALSE	FALSE	-0.3	9.70002
TTAAAATCG	3	3	13	2	2	18	38	0.0789474	0.342105	0.0526316	0.0526316	0.473684	3.5	5947.89	0.469042	LKS	FALSE	FALSE	FALSE	FALSE	Absent	FALSE	FALSE	FALSE	FALSE	-0.3	9.70002
TTAAAATCT	4	1	39	5	1	68	114	0.00877193	0.342105	0.0438596	0.00877193	0.596491	3.84211	7257.02	0.443471	LKS	FALSE	FALSE	FALSE	FALSE	Absent	FALSE	FALSE	FALSE	FALSE	-0.3	9.70002
TTAAAATGA	5	7	2	0	2	10	21	0.333333	0.0952381	0	0.0952381	0.47619	3.28571	6075.24	1	LK*	TRUE	FALSE	FALSE	TRUE	Opal (UGA	FALSE	FALSE	FALSE	FALSE	-0.0333333	9.70002
TTAAAATGC	22	17	134	14	23	219	407	0.041769	0.329238	0.034398	0.0565111	0.538084	3.7199	6721.43	0.408248	LKC	FALSE	FALSE	FALSE	FALSE	Absent	FALSE	FALSE	FALSE	FALSE	0.8	8.54518
TTAAAATGG	14	2	62	42	3	53	162	0.0123457	0.382716	0.259259	0.0185185	0.32716	3.26543	4194.32	0.469042	LKW	FALSE	FALSE	FALSE	FALSE	Absent	FALSE	FALSE	FALSE	FALSE	-0.333333	9.70002
TTAAAATGT	4	3	18	3	0	215	239	0.0125523	0.0753138	0.0125523	0	0.899582	4.69874	10811.8	0.313581	LKC	FALSE	FALSE	FALSE	FALSE	Absent	FALSE	FALSE	FALSE	FALSE	0.8	8.54518
TTAAAATTA	4	3	42	14	15	15	89	0.0337079	0.47191	0.157303	0.168539	0.168539	2.96629	2780.9	0.408248	LKL	FALSE	FALSE	FALSE	FALSE	Absent	FALSE	FALSE	FALSE	FALSE	1.23333	9.70002
TTAAAATTC	6	2	54	9	11	128	204	0.00980392	0.264706	0.0441176	0.0539216	0.627451	4.02451	7781.96	0.57735	LKF	FALSE	FALSE	FALSE	FALSE	Absent	FALSE	FALSE	FALSE	FALSE	0.9	9.70002
TTAAAATTG	6	5	22	1	1	97	126	0.0396825	0.174603	0.00793651	0.00793651	0.769841	4.29365	9293.17	0.469042	LKL	FALSE	FALSE	FALSE	FALSE	Absent	FALSE	FALSE	FALSE	FALSE	1.23333	9.70002
TTAAAATTT	8	0	34	6	2	67	109	0	0.311927	0.0550459	0.0183486	0.614679	3.93578	7512.66	0.443471	LKF	FALSE	FALSE	FALSE	FALSE	Absent	FALSE	FALSE	FALSE	FALSE	0.9	9.70002
TTAAACAAA	7	2	24	1	0	108	135	0.0148148	0.177778	0.00740741	0	0.8	4.39259	9626.07	0.816497	LNK	FALSE	FALSE	FALSE	FALSE	Absent	FALSE	FALSE	FALSE	FALSE	-1.2	9.70002
TTAAACAAC	6	0	30	0	0	6	36	0	0.833333	0	0	0.166667	2.5	2100	0.666667	LNN	FALSE	FALSE	FALSE	FALSE	Absent	FALSE	FALSE	FALSE	FALSE	-1.06667	6.09998
TTAAACAAG	6	0	41	16	2	10	69	0	0.594203	0.231884	0.0289855	0.144928	2.72464	2053.91	0.46188	LNK	FALSE	FALSE	FALSE	FALSE	Absent	FALSE	FALSE	FALSE	FALSE	-1.2	9.70002
TTAAACAAT	12	2	67	6	20	109	204	0.00980392	0.328431	0.0294118	0.0980392	0.534314	3.81863	6821.96	0.512076	LNN	FALSE	FALSE	FALSE	FALSE	Absent	FALSE	FALSE	FALSE	FALSE	-1.06667	6.09998
TTAAACACC	0	1	16	0	0	2	19	0.0526316	0.842105	0	0	0.105263	2.26316	1365.26	0.471405	LNT	FALSE	FALSE	FALSE	FALSE	Absent	FALSE	FALSE	FALSE	FALSE	-0.133333	6.09998
TTAAACACG	14	1	33	24	6	60	124	0.00806452	0.266129	0.193548	0.0483871	0.483871	3.73387	6128.87	0.507718	LNT	FALSE	FALSE	FALSE	FALSE	Absent	FALSE	FALSE	FALSE	FALSE	-0.133333	6.09998
TTAAACACT	2	0	8	1	1	8	18	0	0.444444	0.0555556	0.0555556	0.444444	3.5	5620	0.362093	LNT	FALSE	FALSE	FALSE	FALSE	Absent	FALSE	FALSE	FALSE	FALSE	-0.133333	6.09998
TTAAACAGA	12	1	41	14	0	82	138	0.00724638	0.297101	0.101449	0	0.594203	3.87681	7227.1	0.333333	LNR	FALSE	FALSE	FALSE	FALSE	Absent	TRUE	FALSE	FALSE	FALSE	-1.4	10.55
TTAAACAGC	13	1	5	25	40	28	99	0.010101	0.0505051	0.252525	0.40404	0.282828	3.89899	5006.26	0.333333	LNS	FALSE	FALSE	FALSE	FALSE	Absent	FALSE	FALSE	FALSE	FALSE	-0.166667	6.09998
TTAAACAGG	11	9	91	32	16	1	149	0.0604027	0.610738	0.214765	0.107383	0.00671141	2.38926	670.47	0.382971	LNR	FALSE	FALSE	FALSE	FALSE	Absent	TRUE	FALSE	FALSE	FALSE	-1.4	10.55
TTAAACAGT	1	1	5	5	1	148	160	0.00625	0.03125	0.03125	0.00625	0.925	4.8125	11145.1	0.256038	LNS	FALSE	FALSE	FALSE	FALSE	Absent	FALSE	FALSE	FALSE	FALSE	-0.166667	6.09998
TTAAACATA	3	1	27	2	0	18	48	0.0208333	0.5625	0.0416667	0	0.375	3.14583	4592.92	0.110554	LNI	FALSE	FALSE	FALSE	FALSE	Absent	FALSE	FALSE	FALSE	FALSE	1.6	6.09998
TTAAACATC	6	0	25	11	1	2	39	0	0.641026	0.282051	0.025641	0.0512821	2.48718	953.846	0.57735	LNI	FALSE	FALSE	FALSE	FALSE	Absent	FALSE	FALSE	FALSE	FALSE	1.6	6.09998
TTAAACATG	6	3	58	8	6	19	94	0.0319149	0.617021	0.0851064	0.0638298	0.202128	2.78723	2781.06	0.666667	LNM	FALSE	FALSE	FALSE	FALSE	Absent	FALSE	FALSE	FALSE	FALSE	0.733333	6.09998
TTAAACATT	8	0	45	1	2	36	84	0	0.535714	0.0119048	0.0238095	0.428571	3.34524	5300	0.443471	LNI	FALSE	FALSE	FALSE	FALSE	Absent	FALSE	FALSE	FALSE	FALSE	1.6	6.09998
TTAAACCAA	4	0	19	0	1	31	51	0	0.372549	0	0.0196078	0.607843	3.86275	7409.41	0.471405	LNQ	FALSE	FALSE	FALSE	FALSE	Absent	FALSE	FALSE	FALSE	FALSE	-1.06667	6.09998
TTAAACCAC	7	2	26	0	1	93	122	0.0163934	0.213115	0	0.00819672	0.762295	4.28689	9202.95	0.333333	LNH	FALSE	FALSE	FALSE	FALSE	Absent	FALSE	FALSE	FALSE	FALSE	-0.966667	7.55033
TTAAACCAG	4	1	24	9	1	0	35	0.0285714	0.685714	0.257143	0.0285714	0	2.28571	340	0.541603	LNQ	FALSE	FALSE	FALSE	FALSE	Absent	FALSE	FALSE	FALSE	FALSE	-1.06667	6.09998
TTAAACCAT	0	0	5	2	1	4	12	0	0.416667	0.166667	0.0833333	0.333333	3.33333	4450	0.256038	LNH	FALSE	FALSE	FALSE	FALSE	Absent	FALSE	FALSE	FALSE	FALSE	-0.966667	7.55033
TTAAACCGA	5	3	19	2	0	5	29	0.103448	0.655172	0.0689655	0	0.172414	2.48276	2191.03	0.00666667	LNR	FALSE	FALSE	FALSE	FALSE	Absent	FALSE	FALSE	FALSE	FALSE	-1.4	10.55
TTAAACCGC	0	3	7	0	0	0	10	0.3	0.7	0	0	0	1.7	90	0.565685	LNR	FALSE	FALSE	FALSE	FALSE	Absent	FALSE	FALSE	FALSE	FALSE	-1.4	10.55
TTAAACCGG	12	4	18	27	14	1	64	0.0625	0.28125	0.421875	0.21875	0.015625	2.84375	1263.12	0.333333	LNR	FALSE	FALSE	FALSE	FALSE	Absent	FALSE	FALSE	FALSE	FALSE	-1.4	10.55
TTAAACCGT	1	2	21	0	7	5	35	0.0571429	0.6	0	0.2	0.142857	2.77143	2507.43	0.666667	LNR	FALSE	FALSE	FALSE	FALSE	Absent	FALSE	FALSE	FALSE	FALSE	-1.4	10.55
TTAAACCTA	14	6	54	18	0	2	80	0.075	0.675	0.225	0	0.025	2.225	517.5	0.333333	LNL	FALSE	FALSE	FALSE	FALSE	Absent	FALSE	FALSE	FALSE	FALSE	1.36667	6.09998
TTAAACCTC	3	1	17	0	0	2	20	0.05	0.85	0	0	0.1	2.25	1303	0.333333	LNL	FALSE	FALSE	FALSE	FALSE	Absent	FALSE	FALSE	FALSE	FALSE	1.36667	6.09998
TTAAACCTG	8	21	1	4	0	0	26	0.807692	0.0384615	0.153846	0	0	1.34615	113.077	0.69282	LNL	FALSE	FALSE	FALSE	FALSE	Absent	FALSE	FALSE	FALSE	FALSE	1.36667	6.09998
TTAAACCTT	2	1	16	1	0	0	18	0.0555556	0.888889	0.0555556	0	0	2	141.111	0.256038	LNL	FALSE	FALSE	FALSE	FALSE	Absent	FALSE	FALSE	FALSE	FALSE	1.36667	6.09998
TTAAACGAA	10	4	68	4	0	56	132	0.030303	0.515152	0.030303	0	0.424242	3.27273	5171.52	0.666667	LNE	FALSE	FALSE	FALSE	FALSE	Absent	FALSE	FALSE	FALSE	FALSE	-1.06667	3.84997
TTAAACGAG	2	3	43	9	3	1	59	0.0508475	0.728814	0.152542	0.0508475	0.0169492	2.25424	566.441	0.377124	LNE	FALSE	FALSE	FALSE	FALSE	Absent	FALSE	FALSE	FALSE	FALSE	-1.06667	3.84997
TTAAACGAT	12	6	78	16	7	35	142	0.0422535	0.549296	0.112676	0.0492958	0.246479	2.90845	3269.58	0.443471	LND	FALSE	FALSE	FALSE	FALSE	Absent	FALSE	FALSE	FALSE	FALSE	-1.06667	3.74997
TTAAACGCA	6	0	21	16	1	3	41	0	0.512195	0.390244	0.0243902	0.0731707	2.65854	1261.46	0.57735	LNA	FALSE	FALSE	FALSE	FALSE	Absent	FALSE	FALSE	FALSE	FALSE	0.7	6.09998
TTAAACGCC	2	1	25	1	0	1	28	0.0357143	0.892857	0.0357143	0	0.0357143	2.10714	557.857	0.471405	LNA	FALSE	FALSE	FALSE	FALSE	Absent	FALSE	FALSE	FALSE	FALSE	0.7	6.09998
TTAAACGCG	10	0	7	1	29	0	37	0	0.189189	0.027027	0.783784	0	3.59459	2860.54	0.326599	LNA	FALSE	FALSE	FALSE	FALSE	Absent	FALSE	FALSE	FALSE	FALSE	0.7	6.09998
TTAAACGCT	19	2	80	15	4	37	138	0.0144928	0.57971	0.108696	0.0289855	0.268116	2.95652	3456.81	0.362093	LNA	FALSE	FALSE	FALSE	FALSE	Absent	FALSE	FALSE	FALSE	FALSE	0.7	6.09998
TTAAACGGA	11	1	49	6	1	10	67	0.0149254	0.731343	0.0895522	0.0149254	0.149254	2.55224	1986.57	0.333333	LNG	FALSE	FALSE	FALSE	FALSE	Absent	FALSE	FALSE	FALSE	FALSE	-0.0333333	6.09998
TTAAACGGC	2	0	8	12	1	0	21	0	0.380952	0.571429	0.047619	0	2.66667	560	0.666667	LNG	FALSE	FALSE	FALSE	FALSE	Absent	FALSE	FALSE	FALSE	FALSE	-0.0333333	6.09998
TTAAACGGG	16	13	5	21	4	45	88	0.147727	0.0568182	0.238636	0.0454545	0.511364	3.71591	6452.95	0.382971	LNG	FALSE	FALSE	FALSE	FALSE	Absent	FALSE	FALSE	FALSE	FALSE	-0.0333333	6.09998
TTAAACGGT	26	0	132	31	14	5	182	0	0.725275	0.17033	0.0769231	0.0274725	2.40659	795.824	0.512076	LNG	FALSE	FALSE	FALSE	FALSE	Absent	FALSE	FALSE	FALSE	FALSE	-0.0333333	6.09998
TTAAACGTA	6	0	14	1	5	85	105	0	0.133333	0.00952381	0.047619	0.809524	4.53333	9907.43	0.745356	LNV	FALSE	FALSE	FALSE	FALSE	Absent	FALSE	FALSE	FALSE	FALSE	1.5	6.09998
TTAAACGTC	4	6	5	15	0	0	26	0.230769	0.192308	0.576923	0	0	2.34615	373.846	0.471405	LNV	FALSE	FALSE	FALSE	FALSE	Absent	FALSE	FALSE	FALSE	FALSE	1.5	6.09998
TTAAACGTG	21	7	18	51	4	3	83	0.0843373	0.216867	0.614458	0.0481928	0.0361446	2.73494	1003.61	0.421637	LNV	FALSE	FALSE	FALSE	FALSE	Absent	FALSE	FALSE	FALSE	FALSE	1.5	6.09998
TTAAACGTT	13	0	84	45	3	28	160	0	0.525	0.28125	0.01875	0.175	2.84375	2399.25	0.362093	LNV	FALSE	FALSE	FALSE	FALSE	Absent	FALSE	FALSE	FALSE	FALSE	1.5	6.09998
TTAAACTAA	2	5	3	2	3	11	24	0.208333	0.125	0.0833333	0.125	0.458333	3.5	6019.17	0.666667	LN*	TRUE	FALSE	TRUE	FALSE	Ochre (UAA)	FALSE	FALSE	FALSE	FALSE	0.1	6.09998
TTAAACTAC	5	0	26	7	0	41	74	0	0.351351	0.0945946	0	0.554054	3.75676	6747.57	0.57735	LNY	FALSE	FALSE	FALSE	FALSE	Absent	FALSE	FALSE	FALSE	FALSE	-0.333333	6.09322
TTAAACTAG	8	3	1	27	33	1	65	0.0461538	0.0153846	0.415385	0.507692	0.0153846	3.43077	2264.31	0.666667	LN*	TRUE	TRUE	FALSE	FALSE	Amber (UAG)	FALSE	FALSE	FALSE	FALSE	0.1	6.09998
TTAAACTAT	4	0	7	20	0	173	200	0	0.035	0.1	0	0.865	4.695	10444.2	0.443471	LNY	FALSE	FALSE	FALSE	FALSE	Absent	FALSE	FALSE	FALSE	FALSE	-0.333333	6.09322
TTAAACTCA	3	3	2	1	0	28	34	0.0882353	0.0588235	0.0294118	0	0.823529	4.41176	9908.82	0.333333	LNS	FALSE	FALSE	FALSE	FALSE	Absent	FALSE	FALSE	FALSE	FALSE	-0.166667	6.09998
TTAAACTCG	7	0	13	5	0	3	21	0	0.619048	0.238095	0	0.142857	2.66667	1931.43	0.382971	LNS	FALSE	FALSE	FALSE	FALSE	Absent	FALSE	FALSE	FALSE	FALSE	-0.166667	6.09998
TTAAACTCT	3	0	45	7	1	106	159	0	0.283019	0.0440252	0.00628931	0.666667	4.0566	8083.02	0.362093	LNS	FALSE	FALSE	FALSE	FALSE	Absent	FALSE	FALSE	FALSE	FALSE	-0.166667	6.09998
TTAAACTGA	4	21	1	0	0	8	30	0.7	0.0333333	0	0	0.266667	2.1	3218	0.666667	LN*	TRUE	FALSE	FALSE	TRUE	Opal (UGA	FALSE	FALSE	FALSE	FALSE	0.1	6.09998
TTAAACTGC	6	1	25	2	0	38	66	0.0151515	0.378788	0.030303	0	0.575758	3.74242	6973.03	0.333333	LNC	FALSE	FALSE	FALSE	FALSE	Absent	FALSE	FALSE	FALSE	FALSE	0.933333	5.92254
TTAAACTGG	8	0	26	11	3	1	41	0	0.634146	0.268293	0.0731707	0.0243902	2.4878	793.171	0.382971	LNW	FALSE	FALSE	FALSE	FALSE	Absent	FALSE	FALSE	FALSE	FALSE	-0.2	6.09998
TTAAACTGT	9	0	23	5	2	102	132	0	0.174242	0.0378788	0.0151515	0.772727	4.38636	9370.91	0.256038	LNC	FALSE	FALSE	FALSE	FALSE	Absent	FALSE	FALSE	FALSE	FALSE	0.933333	5.92254
TTAAACTTA	14	3	81	1	1	137	223	0.0134529	0.363229	0.0044843	0.0044843	0.61435	3.84305	7434.89	0.333333	LNL	FALSE	FALSE	FALSE	FALSE	Absent	FALSE	FALSE	FALSE	FALSE	1.36667	6.09998
TTAAACTTG	19	1	68	23	1	4	97	0.0103093	0.701031	0.237113	0.0103093	0.0412371	2.37113	758.557	0.382971	LNL	FALSE	FALSE	FALSE	FALSE	Absent	FALSE	FALSE	FALSE	FALSE	1.36667	6.09998
TTAAACTTT	1	1	32	1	1	39	74	0.0135135	0.432432	0.0135135	0.0135135	0.527027	3.60811	6433.24	0.362093	LNF	FALSE	FALSE	FALSE	FALSE	Absent	FALSE	FALSE	FALSE	FALSE	1.03333	6.09998
TTAAAGAAA	21	2	91	31	2	352	478	0.0041841	0.190377	0.0648536	0.0041841	0.736402	4.27824	8913.72	0.565685	LKK	FALSE	FALSE	FALSE	FALSE	Absent	FALSE	FALSE	FALSE	FALSE	-1.33333	10.8054
TTAAAGAAC	3	2	3	3	1	7	16	0.125	0.1875	0.1875	0.0625	0.4375	3.5	5612.5	0.46188	LKN	FALSE	FALSE	FALSE	FALSE	Absent	FALSE	FALSE	FALSE	FALSE	-1.2	9.70002
TTAAAGAAG	7	3	70	24	1	17	115	0.026087	0.608696	0.208696	0.00869565	0.147826	2.64348	2004	0.32	LKK	FALSE	FALSE	FALSE	FALSE	Absent	FALSE	FALSE	FALSE	FALSE	-1.33333	10.8054
TTAAAGAAT	11	0	56	6	2	106	170	0	0.329412	0.0352941	0.0117647	0.623529	3.92941	7585.41	0.354777	LKN	FALSE	FALSE	FALSE	FALSE	Absent	FALSE	FALSE	FALSE	FALSE	-1.2	9.70002
TTAAAGACA	7	0	9	6	9	21	45	0	0.2	0.133333	0.2	0.466667	3.93333	6424	0.23094	LKT	FALSE	FALSE	FALSE	FALSE	Absent	FALSE	FALSE	FALSE	FALSE	-0.266667	9.70002
TTAAAGACG	12	9	64	28	5	57	163	0.0552147	0.392638	0.171779	0.0306748	0.349693	3.22699	4458.04	0.351757	LKT	FALSE	FALSE	FALSE	FALSE	Absent	FALSE	FALSE	FALSE	FALSE	-0.266667	9.70002
TTAAAGACT	3	3	22	10	0	3	38	0.0789474	0.578947	0.263158	0	0.0789474	2.42105	1176.32	0.250865	LKT	FALSE	FALSE	FALSE	FALSE	Absent	FALSE	FALSE	FALSE	FALSE	-0.266667	9.70002
TTAAAGAGA	27	3	108	30	6	157	304	0.00986842	0.355263	0.0986842	0.0197368	0.516447	3.67763	6370.46	0.23094	LKR	FALSE	FALSE	FALSE	FALSE	Absent	TRUE	FALSE	FALSE	FALSE	-1.53333	11.6518
TTAAAGAGC	18	2	27	26	4	8	67	0.0298507	0.402985	0.38806	0.0597015	0.119403	2.83582	1929.55	0.23094	LKS	FALSE	FALSE	FALSE	FALSE	Absent	FALSE	FALSE	FALSE	FALSE	-0.3	9.70002
TTAAAGAGG	28	2	144	48	8	6	208	0.00961538	0.692308	0.230769	0.0384615	0.0288462	2.38462	706.346	0.26533	LKR	FALSE	FALSE	FALSE	FALSE	Absent	TRUE	FALSE	FALSE	FALSE	-1.53333	11.6518
TTAAAGAGT	16	4	96	18	4	62	184	0.0217391	0.521739	0.0978261	0.0217391	0.336957	3.13043	4243.48	0.177388	LKS	FALSE	FALSE	FALSE	FALSE	Absent	FALSE	FALSE	FALSE	FALSE	-0.3	9.70002
TTAAAGATA	1	4	4	6	1	23	38	0.105263	0.105263	0.157895	0.0263158	0.605263	3.92105	7467.37	0.0765942	LKI	FALSE	FALSE	FALSE	FALSE	Absent	FALSE	FALSE	FALSE	FALSE	1.46667	9.70002
TTAAAGATC	11	14	18	35	5	7	79	0.177215	0.227848	0.443038	0.0632911	0.0886076	2.65823	1587.85	0.4	LKI	FALSE	FALSE	FALSE	FALSE	Absent	FALSE	FALSE	FALSE	FALSE	1.46667	9.70002
TTAAAGATG	24	7	49	39	2	40	137	0.0510949	0.357664	0.284672	0.0145985	0.291971	3.13869	3770.95	0.32	LKM	FALSE	FALSE	FALSE	FALSE	Absent	FALSE	FALSE	FALSE	FALSE	0.6	9.70002
TTAAAGATT	9	3	47	16	7	16	89	0.0337079	0.52809	0.179775	0.0786517	0.179775	2.8427	2612.36	0.307246	LKI	FALSE	FALSE	FALSE	FALSE	Absent	FALSE	FALSE	FALSE	FALSE	1.46667	9.70002
TTAAAGCAA	7	2	66	32	2	129	231	0.00865801	0.285714	0.138528	0.00865801	0.558442	3.82251	6850.04	0.326599	LKQ	FALSE	FALSE	FALSE	FALSE	Absent	FALSE	FALSE	FALSE	FALSE	-1.2	9.70002
TTAAAGCAC	26	8	79	12	16	283	398	0.0201005	0.198492	0.0301508	0.040201	0.711055	4.22362	8719.7	0.23094	LKH	FALSE	FALSE	FALSE	FALSE	Absent	FALSE	FALSE	FALSE	FALSE	-1.1	9.702
TTAAAGCAG	12	3	31	33	4	83	154	0.0194805	0.201299	0.214286	0.025974	0.538961	3.86364	6714.16	0.375233	LKQ	FALSE	FALSE	FALSE	FALSE	Absent	FALSE	FALSE	FALSE	FALSE	-1.2	9.70002
TTAAAGCAT	7	0	8	17	0	174	199	0	0.040201	0.0854271	0	0.874372	4.70854	10548.5	0.177388	LKH	FALSE	FALSE	FALSE	FALSE	Absent	FALSE	FALSE	FALSE	FALSE	-1.1	9.702
TTAAAGCCA	6	0	7	2	0	3	12	0	0.583333	0.166667	0	0.25	2.91667	3170	0.23094	LKP	FALSE	FALSE	FALSE	FALSE	Absent	FALSE	FALSE	FALSE	FALSE	-0.566667	9.70002
TTAAAGCCT	13	2	25	2	1	3	33	0.0606061	0.757576	0.0606061	0.030303	0.0909091	2.33333	1328.48	0.177388	LKP	FALSE	FALSE	FALSE	FALSE	Absent	FALSE	FALSE	FALSE	FALSE	-0.566667	9.70002
TTAAAGCGA	8	2	30	40	7	137	216	0.00925926	0.138889	0.185185	0.0324074	0.634259	4.14352	7855.74	0.0046188	LKR	FALSE	FALSE	FALSE	FALSE	Absent	FALSE	FALSE	FALSE	FALSE	-1.53333	11.6518
TTAAAGCGC	5	3	2	6	4	1	16	0.1875	0.125	0.375	0.25	0.0625	2.875	1893.75	0.391918	LKR	FALSE	FALSE	FALSE	FALSE	Absent	FALSE	FALSE	FALSE	FALSE	-1.53333	11.6518
TTAAAGCGG	63	3	190	119	58	25	395	0.00759494	0.481013	0.301266	0.146835	0.0632911	2.77722	1526.73	0.23094	LKR	FALSE	FALSE	FALSE	FALSE	Absent	FALSE	FALSE	FALSE	FALSE	-1.53333	11.6518
TTAAAGCGT	17	1	61	13	7	25	107	0.00934579	0.570093	0.121495	0.0654206	0.233645	2.94393	3180.75	0.46188	LKR	FALSE	FALSE	FALSE	FALSE	Absent	FALSE	FALSE	FALSE	FALSE	-1.53333	11.6518
TTAAAGCTA	7	0	38	45	1	14	98	0	0.387755	0.459184	0.0102041	0.142857	2.90816	2073.06	0.23094	LKL	FALSE	FALSE	FALSE	FALSE	Absent	FALSE	FALSE	FALSE	FALSE	1.23333	9.70002
TTAAAGCTC	5	2	13	19	5	3	42	0.047619	0.309524	0.452381	0.119048	0.0714286	2.85714	1595.24	0.23094	LKL	FALSE	FALSE	FALSE	FALSE	Absent	FALSE	FALSE	FALSE	FALSE	1.23333	9.70002
TTAAAGCTG	4	1	2	19	5	4	31	0.0322581	0.0645161	0.612903	0.16129	0.129032	3.29032	2505.16	0.48	LKL	FALSE	FALSE	FALSE	FALSE	Absent	FALSE	FALSE	FALSE	FALSE	1.23333	9.70002
TTAAAGCTT	5	6	39	0	1	141	187	0.0320856	0.208556	0	0.00534759	0.754011	4.24064	9093.05	0.177388	LKL	FALSE	FALSE	FALSE	FALSE	Absent	FALSE	FALSE	FALSE	FALSE	1.23333	9.70002
TTAAAGGAA	19	14	82	32	15	3	146	0.0958904	0.561644	0.219178	0.10274	0.0205479	2.39041	817.26	0.46188	LKE	FALSE	FALSE	FALSE	FALSE	Absent	FALSE	FALSE	FALSE	FALSE	-1.2	6.40878
TTAAAGGAC	16	4	4	57	59	0	124	0.0322581	0.0322581	0.459677	0.475806	0	3.37903	1993.23	0.4	LKD	FALSE	FALSE	FALSE	FALSE	Absent	FALSE	FALSE	FALSE	FALSE	-1.2	6.33737
TTAAAGGAG	38	17	24	80	70	3	194	0.0876289	0.123711	0.412371	0.360825	0.0154639	3.09278	1748.56	0.261279	LKE	FALSE	FALSE	FALSE	FALSE	Absent	FALSE	FALSE	FALSE	FALSE	-1.2	6.40878
TTAAAGGAT	17	2	21	27	9	28	87	0.0229885	0.241379	0.310345	0.103448	0.321839	3.45977	4450.11	0.307246	LKD	FALSE	FALSE	FALSE	FALSE	Absent	FALSE	FALSE	FALSE	FALSE	-1.2	6.33737
TTAAAGGCA	19	27	110	31	21	98	287	0.0940767	0.383275	0.108014	0.0731707	0.341463	3.18467	4473.66	0.4	LKA	FALSE	FALSE	FALSE	FALSE	Absent	FALSE	FALSE	FALSE	FALSE	0.566667	9.70002
TTAAAGGCC	8	1	0	5	9	0	15	0.0666667	0	0.333333	0.6	0	3.46667	2361.33	0.326599	LKA	FALSE	FALSE	FALSE	FALSE	Absent	FALSE	FALSE	FALSE	FALSE	0.566667	9.70002
TTAAAGGCG	28	12	58	85	10	0	165	0.0727273	0.351515	0.515152	0.0606061	0	2.56364	570.909	0.226274	LKA	FALSE	FALSE	FALSE	FALSE	Absent	FALSE	FALSE	FALSE	FALSE	0.566667	9.70002
TTAAAGGCT	14	0	20	15	5	1	41	0	0.487805	0.365854	0.121951	0.0243902	2.68293	1009.76	0.250865	LKA	FALSE	FALSE	FALSE	FALSE	Absent	FALSE	FALSE	FALSE	FALSE	0.566667	9.70002
TTAAAGGGA	42	48	42	122	42	2	256	0.1875	0.164062	0.476562	0.164062	0.0078125	2.64062	993.75	0.23094	LKG	FALSE	FALSE	FALSE	FALSE	Absent	FALSE	FALSE	FALSE	FALSE	-0.166667	9.70002
TTAAAGGGC	47	10	21	107	17	0	155	0.0645161	0.135484	0.690323	0.109677	0	2.84516	826.581	0.46188	LKG	FALSE	FALSE	FALSE	FALSE	Absent	FALSE	FALSE	FALSE	FALSE	-0.166667	9.70002
TTAAAGGGG	63	37	112	168	43	41	401	0.0922693	0.279302	0.418953	0.107232	0.102244	2.84788	1899.7	0.26533	LKG	FALSE	FALSE	FALSE	FALSE	Absent	FALSE	FALSE	FALSE	FALSE	-0.166667	9.70002
TTAAAGGGT	48	37	12	57	105	6	217	0.170507	0.0552995	0.262673	0.483871	0.0276498	3.14286	2241.38	0.354777	LKG	FALSE	FALSE	FALSE	FALSE	Absent	FALSE	FALSE	FALSE	FALSE	-0.166667	9.70002
TTAAAGGTA	42	19	24	111	65	5	224	0.0848214	0.107143	0.495536	0.290179	0.0223214	3.05804	1624.38	0.516398	LKV	FALSE	FALSE	FALSE	FALSE	Absent	FALSE	FALSE	FALSE	FALSE	1.36667	9.70002
TTAAAGGTC	21	3	69	39	15	0	126	0.0238095	0.547619	0.309524	0.119048	0	2.52381	680.476	0.326599	LKV	FALSE	FALSE	FALSE	FALSE	Absent	FALSE	FALSE	FALSE	FALSE	1.36667	9.70002
TTAAAGGTG	56	35	89	112	85	53	374	0.0935829	0.237968	0.299465	0.227273	0.141711	3.08556	2728.82	0.292119	LKV	FALSE	FALSE	FALSE	FALSE	Absent	FALSE	FALSE	FALSE	FALSE	1.36667	9.70002
TTAAAGGTT	44	5	152	114	7	123	401	0.0124688	0.379052	0.284289	0.0174564	0.306733	3.22693	3959.95	0.250865	LKV	FALSE	FALSE	FALSE	FALSE	Absent	FALSE	FALSE	FALSE	FALSE	1.36667	9.70002
TTAAAGTAA	13	22	4	2	6	13	47	0.468085	0.0851064	0.0425532	0.12766	0.276596	2.65957	3823.83	0.32	LK*	TRUE	FALSE	TRUE	FALSE	Ochre (UAA)	FALSE	FALSE	FALSE	FALSE	-0.0333333	9.70002
TTAAAGTAC	14	0	49	7	5	111	172	0	0.284884	0.0406977	0.0290698	0.645349	4.03488	7907.44	0.4	LKY	FALSE	FALSE	FALSE	FALSE	Absent	FALSE	FALSE	FALSE	FALSE	-0.466667	9.29829
TTAAAGTAG	9	9	5	8	23	4	49	0.183673	0.102041	0.163265	0.469388	0.0816327	3.16327	2783.27	0.32	LK*	TRUE	TRUE	FALSE	FALSE	Amber (UAG)	FALSE	FALSE	FALSE	FALSE	-0.0333333	9.70002
TTAAAGTAT	19	2	55	19	5	160	241	0.00829876	0.228216	0.0788382	0.0207469	0.6639	4.10373	8116.35	0.307246	LKY	FALSE	FALSE	FALSE	FALSE	Absent	FALSE	FALSE	FALSE	FALSE	-0.466667	9.29829
TTAAAGTCA	4	0	8	17	17	2	44	0	0.181818	0.386364	0.386364	0.0454545	3.29545	2190	0.23094	LKS	FALSE	FALSE	FALSE	FALSE	Absent	FALSE	FALSE	FALSE	FALSE	-0.3	9.70002
TTAAAGTCC	2	0	0	7	4	1	12	0	0	0.583333	0.333333	0.0833333	3.5	2550	0.326599	LKS	FALSE	FALSE	FALSE	FALSE	Absent	FALSE	FALSE	FALSE	FALSE	-0.3	9.70002
TTAAAGTCG	6	1	16	9	2	2	30	0.0333333	0.533333	0.3	0.0666667	0.0666667	2.6	1284.67	0.26533	LKS	FALSE	FALSE	FALSE	FALSE	Absent	FALSE	FALSE	FALSE	FALSE	-0.3	9.70002
TTAAAGTCT	9	1	36	50	1	8	96	0.0104167	0.375	0.520833	0.0104167	0.0833333	2.78125	1395.21	0.250865	LKS	FALSE	FALSE	FALSE	FALSE	Absent	FALSE	FALSE	FALSE	FALSE	-0.3	9.70002
TTAAAGTGA	26	77	4	4	1	9	95	0.810526	0.0421053	0.0421053	0.0105263	0.0947368	1.53684	1221.26	0.32	LK*	TRUE	FALSE	FALSE	TRUE	Opal (UGA	FALSE	FALSE	FALSE	FALSE	-0.0333333	9.70002
TTAAAGTGC	8	2	12	3	5	0	22	0.0909091	0.545455	0.136364	0.227273	0	2.5	967.273	0.23094	LKC	FALSE	FALSE	FALSE	FALSE	Absent	FALSE	FALSE	FALSE	FALSE	0.8	8.54518
TTAAAGTGG	21	4	23	44	42	1	114	0.0350877	0.201754	0.385965	0.368421	0.00877193	3.11404	1688.07	0.26533	LKW	FALSE	FALSE	FALSE	FALSE	Absent	FALSE	FALSE	FALSE	FALSE	-0.333333	9.70002
TTAAAGTGT	46	0	156	32	20	184	392	0	0.397959	0.0816327	0.0510204	0.469388	3.59184	5913.06	0.177388	LKC	FALSE	FALSE	FALSE	FALSE	Absent	FALSE	FALSE	FALSE	FALSE	0.8	8.54518
TTAAAGTTA	9	21	4	46	46	5	122	0.172131	0.0327869	0.377049	0.377049	0.0409836	3.08197	2082.79	0.23094	LKL	FALSE	FALSE	FALSE	FALSE	Absent	FALSE	FALSE	FALSE	FALSE	1.23333	9.70002
TTAAAGTTC	8	1	34	50	6	0	91	0.010989	0.373626	0.549451	0.0659341	0	2.67033	612.088	0.326599	LKF	FALSE	FALSE	FALSE	FALSE	Absent	FALSE	FALSE	FALSE	FALSE	0.9	9.70002
TTAAAGTTG	11	5	7	20	32	4	68	0.0735294	0.102941	0.294118	0.470588	0.0588235	3.33824	2590.29	0.26533	LKL	FALSE	FALSE	FALSE	FALSE	Absent	FALSE	FALSE	FALSE	FALSE	1.23333	9.70002
TTAAAGTTT	10	11	20	15	5	26	77	0.142857	0.25974	0.194805	0.0649351	0.337662	3.19481	4436.62	0.250865	LKF	FALSE	FALSE	FALSE	FALSE	Absent	FALSE	FALSE	FALSE	FALSE	0.9	9.70002
TTAAATAAA	8	4	34	1	4	34	77	0.0519481	0.441558	0.012987	0.0519481	0.441558	3.38961	5547.53	0.627163	LNK	FALSE	FALSE	FALSE	FALSE	Absent	FALSE	FALSE	FALSE	FALSE	-1.2	9.70002
TTAAATAAC	7	0	34	13	2	11	60	0	0.566667	0.216667	0.0333333	0.183333	2.83333	2518	0.512076	LNN	FALSE	FALSE	FALSE	FALSE	Absent	FALSE	FALSE	FALSE	FALSE	-1.06667	6.09998
TTAAATAAG	18	5	110	20	15	7	157	0.0318471	0.700637	0.127389	0.0955414	0.044586	2.42038	1040.13	0.354777	LNK	FALSE	FALSE	FALSE	FALSE	Absent	FALSE	FALSE	FALSE	FALSE	-1.2	9.70002
TTAAATAAT	6	0	15	3	1	111	130	0	0.115385	0.0230769	0.00769231	0.853846	4.6	10301.5	0.393333	LNN	FALSE	FALSE	FALSE	FALSE	Absent	FALSE	FALSE	FALSE	FALSE	-1.06667	6.09998
TTAAATACA	1	1	6	0	0	21	28	0.0357143	0.214286	0	0	0.75	4.21429	9026.43	0.256038	LNT	FALSE	FALSE	FALSE	FALSE	Absent	FALSE	FALSE	FALSE	FALSE	-0.133333	6.09998
TTAAATACC	3	0	26	5	0	26	57	0	0.45614	0.0877193	0	0.45614	3.45614	5581.05	0.362093	LNT	FALSE	FALSE	FALSE	FALSE	Absent	FALSE	FALSE	FALSE	FALSE	-0.133333	6.09998
TTAAATACG	1	1	3	1	0	6	11	0.0909091	0.272727	0.0909091	0	0.545455	3.63636	6634.55	0.389986	LNT	FALSE	FALSE	FALSE	FALSE	Absent	FALSE	FALSE	FALSE	FALSE	-0.133333	6.09998
TTAAATACT	5	0	30	6	0	163	199	0	0.150754	0.0301508	0	0.819095	4.48744	9865.33	0.278129	LNT	FALSE	FALSE	FALSE	FALSE	Absent	FALSE	FALSE	FALSE	FALSE	-0.133333	6.09998
TTAAATAGA	6	2	10	5	3	49	69	0.0289855	0.144928	0.0724638	0.0434783	0.710145	4.26087	8739.71	0.256038	LNR	FALSE	FALSE	FALSE	FALSE	Absent	TRUE	FALSE	FALSE	FALSE	-1.4	10.55
TTAAATAGC	11	1	61	8	1	9	80	0.0125	0.7625	0.1	0.0125	0.1125	2.45	1546.75	0.256038	LNS	FALSE	FALSE	FALSE	FALSE	Absent	FALSE	FALSE	FALSE	FALSE	-0.166667	6.09998
TTAAATAGG	21	2	73	43	0	5	123	0.0162602	0.593496	0.349593	0	0.0406504	2.45528	769.106	0.294165	LNR	FALSE	FALSE	FALSE	FALSE	Absent	TRUE	FALSE	FALSE	FALSE	-1.4	10.55
TTAAATAGT	15	1	79	21	8	196	305	0.00327869	0.259016	0.0688525	0.0262295	0.642623	4.0459	7878.36	0.196667	LNS	FALSE	FALSE	FALSE	FALSE	Absent	FALSE	FALSE	FALSE	FALSE	-0.166667	6.09998
TTAAATATA	2	1	23	10	0	73	107	0.00934579	0.214953	0.0934579	0	0.682243	4.13084	8268.97	0.0849183	LNI	FALSE	FALSE	FALSE	FALSE	Absent	FALSE	FALSE	FALSE	FALSE	1.6	6.09998
TTAAATATC	16	4	46	13	4	92	159	0.0251572	0.289308	0.081761	0.0251572	0.578616	3.84277	7118.24	0.443471	LNI	FALSE	FALSE	FALSE	FALSE	Absent	FALSE	FALSE	FALSE	FALSE	1.6	6.09998
TTAAATATG	13	8	63	7	0	36	114	0.0701754	0.552632	0.0614035	0	0.315789	2.9386	3894.04	0.393333	LNM	FALSE	FALSE	FALSE	FALSE	Absent	FALSE	FALSE	FALSE	FALSE	0.733333	6.09998
TTAAATATT	13	0	105	30	5	77	217	0	0.483871	0.138249	0.0230415	0.354839	3.24885	4482.03	0.340637	LNI	FALSE	FALSE	FALSE	FALSE	Absent	FALSE	FALSE	FALSE	FALSE	1.6	6.09998
TTAAATCAA	16	6	98	13	5	83	205	0.0292683	0.478049	0.0634146	0.0243902	0.404878	3.29756	5042.34	0.362093	LNQ	FALSE	FALSE	FALSE	FALSE	Absent	FALSE	FALSE	FALSE	FALSE	-1.06667	6.09998
TTAAATCAC	2	0	1	0	2	24	27	0	0.037037	0	0.0740741	0.888889	4.81481	10937.8	0.256038	LNH	FALSE	FALSE	FALSE	FALSE	Absent	FALSE	FALSE	FALSE	FALSE	-0.966667	7.55033
TTAAATCAG	17	15	55	19	1	83	173	0.0867052	0.317919	0.109827	0.00578035	0.479769	3.47399	5883.82	0.416013	LNQ	FALSE	FALSE	FALSE	FALSE	Absent	FALSE	FALSE	FALSE	FALSE	-1.06667	6.09998
TTAAATCAT	13	7	47	19	1	315	389	0.0179949	0.120823	0.0488432	0.00257069	0.809769	4.4653	9770.64	0.196667	LNH	FALSE	FALSE	FALSE	FALSE	Absent	FALSE	FALSE	FALSE	FALSE	-0.966667	7.55033
TTAAATCCA	4	0	2	1	0	18	21	0	0.0952381	0.047619	0	0.857143	4.61905	10325.7	0.256038	LNP	FALSE	FALSE	FALSE	FALSE	Absent	FALSE	FALSE	FALSE	FALSE	-0.433333	6.09998
TTAAATCCC	6	0	19	0	0	30	49	0	0.387755	0	0	0.612245	3.83673	7393.47	0.256038	LNP	FALSE	FALSE	FALSE	FALSE	Absent	FALSE	FALSE	FALSE	FALSE	-0.433333	6.09998
TTAAATCCG	1	0	13	0	0	4	17	0	0.764706	0	0	0.235294	2.70588	2915.29	0.294165	LNP	FALSE	FALSE	FALSE	FALSE	Absent	FALSE	FALSE	FALSE	FALSE	-0.433333	6.09998
TTAAATCCT	2	0	7	0	2	23	32	0	0.21875	0	0.0625	0.71875	4.28125	8876.25	0.196667	LNP	FALSE	FALSE	FALSE	FALSE	Absent	FALSE	FALSE	FALSE	FALSE	-0.433333	6.09998
TTAAATCGA	1	0	7	3	0	31	41	0	0.170732	0.0731707	0	0.756098	4.34146	9137.56	0.00512076	LNR	FALSE	FALSE	FALSE	FALSE	Absent	FALSE	FALSE	FALSE	FALSE	-1.4	10.55
TTAAATCGC	4	0	10	0	1	42	53	0	0.188679	0	0.0188679	0.792453	4.41509	9600	0.434511	LNR	FALSE	FALSE	FALSE	FALSE	Absent	FALSE	FALSE	FALSE	FALSE	-1.4	10.55
TTAAATCGG	15	1	89	13	1	18	122	0.00819672	0.729508	0.106557	0.00819672	0.147541	2.55738	1951.64	0.256038	LNR	FALSE	FALSE	FALSE	FALSE	Absent	FALSE	FALSE	FALSE	FALSE	-1.4	10.55
TTAAATCGT	12	3	56	2	1	168	230	0.0130435	0.243478	0.00869565	0.00434783	0.730435	4.19565	8815.57	0.512076	LNR	FALSE	FALSE	FALSE	FALSE	Absent	FALSE	FALSE	FALSE	FALSE	-1.4	10.55
TTAAATCTA	10	2	41	1	0	119	163	0.0122699	0.251534	0.00613497	0	0.730061	4.18405	8794.85	0.256038	LNL	FALSE	FALSE	FALSE	FALSE	Absent	FALSE	FALSE	FALSE	FALSE	1.36667	6.09998
TTAAATCTC	1	0	20	18	0	53	91	0	0.21978	0.197802	0	0.582418	3.94505	7134.07	0.256038	LNL	FALSE	FALSE	FALSE	FALSE	Absent	FALSE	FALSE	FALSE	FALSE	1.36667	6.09998
TTAAATCTG	1	1	12	2	3	3	21	0.047619	0.571429	0.0952381	0.142857	0.142857	2.7619	2355.24	0.532165	LNL	FALSE	FALSE	FALSE	FALSE	Absent	FALSE	FALSE	FALSE	FALSE	1.36667	6.09998
TTAAATCTT	3	0	14	8	1	13	36	0	0.388889	0.222222	0.0277778	0.361111	3.36111	4613.33	0.196667	LNL	FALSE	FALSE	FALSE	FALSE	Absent	FALSE	FALSE	FALSE	FALSE	1.36667	6.09998
TTAAATGAA	7	5	8	4	0	12	29	0.172414	0.275862	0.137931	0	0.413793	3.2069	5084.83	0.512076	LNE	FALSE	FALSE	FALSE	FALSE	Absent	FALSE	FALSE	FALSE	FALSE	-1.06667	3.84997
TTAAATGAC	8	1	23	55	7	58	144	0.00694444	0.159722	0.381944	0.0486111	0.402778	3.68056	5256.81	0.443471	LND	FALSE	FALSE	FALSE	FALSE	Absent	FALSE	FALSE	FALSE	FALSE	-1.06667	3.74997
TTAAATGAG	37	6	24	56	13	3	102	0.0588235	0.235294	0.54902	0.127451	0.0294118	2.83333	1170.59	0.289674	LNE	FALSE	FALSE	FALSE	FALSE	Absent	FALSE	FALSE	FALSE	FALSE	-1.06667	3.84997
TTAAATGAT	5	4	28	3	6	14	55	0.0727273	0.509091	0.0545455	0.109091	0.254545	2.96364	3542.55	0.340637	LND	FALSE	FALSE	FALSE	FALSE	Absent	FALSE	FALSE	FALSE	FALSE	-1.06667	3.74997
TTAAATGCA	12	1	72	15	0	117	205	0.00487805	0.35122	0.0731707	0	0.570732	3.78049	6934.93	0.443471	LNA	FALSE	FALSE	FALSE	FALSE	Absent	FALSE	FALSE	FALSE	FALSE	0.7	6.09998
TTAAATGCC	6	0	40	12	1	26	79	0	0.506329	0.151899	0.0126582	0.329114	3.16456	4146.84	0.362093	LNA	FALSE	FALSE	FALSE	FALSE	Absent	FALSE	FALSE	FALSE	FALSE	0.7	6.09998
TTAAATGCG	6	2	47	5	2	8	64	0.03125	0.734375	0.078125	0.03125	0.125	2.48438	1748.12	0.250865	LNA	FALSE	FALSE	FALSE	FALSE	Absent	FALSE	FALSE	FALSE	FALSE	0.7	6.09998
TTAAATGCT	7	0	24	3	1	108	136	0	0.176471	0.0220588	0.00735294	0.794118	4.41912	9590.29	0.278129	LNA	FALSE	FALSE	FALSE	FALSE	Absent	FALSE	FALSE	FALSE	FALSE	0.7	6.09998
TTAAATGGA	10	4	32	26	3	6	71	0.056338	0.450704	0.366197	0.0422535	0.084507	2.64789	1441.13	0.256038	LNG	FALSE	FALSE	FALSE	FALSE	Absent	FALSE	FALSE	FALSE	FALSE	-0.0333333	6.09998
TTAAATGGC	17	1	75	33	10	1	120	0.00833333	0.625	0.275	0.0833333	0.00833333	2.45833	640.167	0.512076	LNG	FALSE	FALSE	FALSE	FALSE	Absent	FALSE	FALSE	FALSE	FALSE	-0.0333333	6.09998
TTAAATGGG	29	16	4	31	49	3	103	0.15534	0.038835	0.300971	0.475728	0.0291262	3.18447	2250.49	0.294165	LNG	FALSE	FALSE	FALSE	FALSE	Absent	FALSE	FALSE	FALSE	FALSE	-0.0333333	6.09998
TTAAATGGT	28	8	111	50	21	26	216	0.037037	0.513889	0.231481	0.0972222	0.12037	2.75	1995.74	0.393333	LNG	FALSE	FALSE	FALSE	FALSE	Absent	FALSE	FALSE	FALSE	FALSE	-0.0333333	6.09998
TTAAATGTA	6	3	9	5	1	71	89	0.0337079	0.101124	0.0561798	0.011236	0.797753	4.4382	9660	0.572519	LNV	FALSE	FALSE	FALSE	FALSE	Absent	FALSE	FALSE	FALSE	FALSE	1.5	6.09998
TTAAATGTC	12	0	47	16	0	6	69	0	0.681159	0.231884	0	0.0869565	2.49275	1264.35	0.362093	LNV	FALSE	FALSE	FALSE	FALSE	Absent	FALSE	FALSE	FALSE	FALSE	1.5	6.09998
TTAAATGTG	27	8	98	96	36	5	243	0.0329218	0.403292	0.395062	0.148148	0.0205761	2.72016	1066.34	0.323866	LNV	FALSE	FALSE	FALSE	FALSE	Absent	FALSE	FALSE	FALSE	FALSE	1.5	6.09998
TTAAATGTT	15	16	78	14	17	93	218	0.0733945	0.357798	0.0642202	0.0779817	0.426606	3.42661	5482.94	0.278129	LNV	FALSE	FALSE	FALSE	FALSE	Absent	FALSE	FALSE	FALSE	FALSE	1.5	6.09998
TTAAATTAA	10	50	7	1	0	16	74	0.675676	0.0945946	0.0135135	0	0.216216	1.98649	2627.57	0.393333	LN*	TRUE	FALSE	TRUE	FALSE	Ochre (UAA)	FALSE	FALSE	FALSE	FALSE	0.1	6.09998
TTAAATTAC	10	4	44	0	1	31	80	0.05	0.55	0	0.0125	0.3875	3.1375	4762	0.443471	LNY	FALSE	FALSE	FALSE	FALSE	Absent	FALSE	FALSE	FALSE	FALSE	-0.333333	6.09322
TTAAATTAG	17	16	5	17	96	5	139	0.115108	0.0359712	0.122302	0.690647	0.0359712	3.4964	2997.99	0.393333	LN*	TRUE	TRUE	FALSE	FALSE	Amber (UAG)	FALSE	FALSE	FALSE	FALSE	0.1	6.09998
TTAAATTAT	6	24	17	5	11	48	105	0.228571	0.161905	0.047619	0.104762	0.457143	3.4	5915.43	0.340637	LNY	FALSE	FALSE	FALSE	FALSE	Absent	FALSE	FALSE	FALSE	FALSE	-0.333333	6.09322
TTAAATTCA	5	1	15	0	11	18	45	0.0222222	0.333333	0	0.244444	0.4	3.66667	5720.44	0.256038	LNS	FALSE	FALSE	FALSE	FALSE	Absent	FALSE	FALSE	FALSE	FALSE	-0.166667	6.09998
TTAAATTCC	3	1	25	7	1	4	38	0.0263158	0.657895	0.184211	0.0263158	0.105263	2.52632	1547.89	0.362093	LNS	FALSE	FALSE	FALSE	FALSE	Absent	FALSE	FALSE	FALSE	FALSE	-0.166667	6.09998
TTAAATTCG	11	5	56	31	12	81	185	0.027027	0.302703	0.167568	0.0648649	0.437838	3.58378	5624.97	0.294165	LNS	FALSE	FALSE	FALSE	FALSE	Absent	FALSE	FALSE	FALSE	FALSE	-0.166667	6.09998
TTAAATTCT	4	0	14	0	2	20	36	0	0.388889	0	0.0555556	0.555556	3.77778	6913.33	0.278129	LNS	FALSE	FALSE	FALSE	FALSE	Absent	FALSE	FALSE	FALSE	FALSE	-0.166667	6.09998
TTAAATTGA	7	36	2	7	3	7	55	0.654545	0.0363636	0.127273	0.0545455	0.127273	1.96364	1817.45	0.393333	LN*	TRUE	FALSE	FALSE	TRUE	Opal (UGA	FALSE	FALSE	FALSE	FALSE	0.1	6.09998
TTAAATTGC	23	33	119	32	9	3	196	0.168367	0.607143	0.163265	0.0459184	0.0153061	2.13265	523.163	0.256038	LNC	FALSE	FALSE	FALSE	FALSE	Absent	FALSE	FALSE	FALSE	FALSE	0.933333	5.92254
TTAAATTGG	33	5	105	60	10	0	180	0.0277778	0.583333	0.333333	0.0555556	0	2.41667	470.556	0.294165	LNW	FALSE	FALSE	FALSE	FALSE	Absent	FALSE	FALSE	FALSE	FALSE	-0.2	6.09998
TTAAATTGT	5	0	26	7	2	9	44	0	0.590909	0.159091	0.0454545	0.204545	2.86364	2784.55	0.196667	LNC	FALSE	FALSE	FALSE	FALSE	Absent	FALSE	FALSE	FALSE	FALSE	0.933333	5.92254
TTAAATTTA	5	1	12	7	0	10	30	0.0333333	0.4	0.233333	0	0.333333	3.2	4188.67	0.256038	LNL	FALSE	FALSE	FALSE	FALSE	Absent	FALSE	FALSE	FALSE	FALSE	1.36667	6.09998
TTAAATTTC	2	1	12	0	0	13	26	0.0384615	0.461538	0	0	0.5	3.46154	6056.15	0.362093	LNF	FALSE	FALSE	FALSE	FALSE	Absent	FALSE	FALSE	FALSE	FALSE	1.03333	6.09998
TTAAATTTG	11	1	53	24	12	80	170	0.00588235	0.311765	0.141176	0.0705882	0.470588	3.68824	6023.41	0.294165	LNL	FALSE	FALSE	FALSE	FALSE	Absent	FALSE	FALSE	FALSE	FALSE	1.36667	6.09998
TTAAATTTT	2	6	17	2	0	42	67	0.0895522	0.253731	0.0298507	0	0.626866	3.8209	7572.54	0.278129	LNF	FALSE	FALSE	FALSE	FALSE	Absent	FALSE	FALSE	FALSE	FALSE	1.03333	6.09998
TTAACAAAA	9	2	45	14	0	11	72	0.0277778	0.625	0.194444	0	0.152778	2.625	2025.56	0.408248	LTK	FALSE	FALSE	FALSE	FALSE	Absent	FALSE	FALSE	FALSE	FALSE	-0.266667	9.70002
TTAACAAAC	15	5	85	23	2	7	122	0.0409836	0.696721	0.188525	0.0163934	0.057377	2.35246	945.082	0.333333	LTN	FALSE	FALSE	FALSE	FALSE	Absent	FALSE	FALSE	FALSE	FALSE	-0.133333	6.09998
TTAACAAAG	8	3	31	4	1	5	44	0.0681818	0.704545	0.0909091	0.0227273	0.113636	2.40909	1585.91	0.23094	LTK	FALSE	FALSE	FALSE	FALSE	Absent	FALSE	FALSE	FALSE	FALSE	-0.266667	9.70002
TTAACAAAT	1	2	6	0	2	8	18	0.111111	0.333333	0	0.111111	0.444444	3.44444	5775.56	0.256038	LTN	FALSE	FALSE	FALSE	FALSE	Absent	FALSE	FALSE	FALSE	FALSE	-0.133333	6.09998
TTAACAACG	2	0	7	1	1	1	10	0	0.7	0.1	0.1	0.1	2.6	1704	0.253859	LTT	FALSE	FALSE	FALSE	FALSE	Absent	FALSE	FALSE	FALSE	FALSE	0.8	6.09998
TTAACAACT	4	0	17	1	0	121	139	0	0.122302	0.00719424	0	0.870504	4.61871	10465	0.181046	LTT	FALSE	FALSE	FALSE	FALSE	Absent	FALSE	FALSE	FALSE	FALSE	0.8	6.09998
TTAACAAGA	4	0	24	7	0	265	296	0	0.0810811	0.0236486	0	0.89527	4.70946	10767.2	0.166667	LTR	FALSE	FALSE	FALSE	FALSE	Absent	TRUE	FALSE	FALSE	FALSE	-0.466667	10.55
TTAACAAGC	2	0	3	4	0	3	10	0	0.3	0.4	0	0.3	3.3	3876	0.166667	LTS	FALSE	FALSE	FALSE	FALSE	Absent	FALSE	FALSE	FALSE	FALSE	0.766667	6.09998
TTAACAAGG	24	2	71	32	19	1	125	0.016	0.568	0.256	0.152	0.008	2.568	865.28	0.191485	LTR	FALSE	FALSE	FALSE	FALSE	Absent	TRUE	FALSE	FALSE	FALSE	-0.466667	10.55
TTAACAAGT	5	3	5	2	2	9	21	0.142857	0.238095	0.0952381	0.0952381	0.428571	3.42857	5574.29	0.128019	LTS	FALSE	FALSE	FALSE	FALSE	Absent	FALSE	FALSE	FALSE	FALSE	0.766667	6.09998
TTAACAATA	20	1	79	49	22	86	237	0.00421941	0.333333	0.206751	0.092827	0.362869	3.47679	4852.74	0.0552771	LTI	FALSE	FALSE	FALSE	FALSE	Absent	FALSE	FALSE	FALSE	FALSE	2.53333	6.09998
TTAACAATC	1	0	19	5	1	2	27	0	0.703704	0.185185	0.037037	0.0740741	2.48148	1217.78	0.288675	LTI	FALSE	FALSE	FALSE	FALSE	Absent	FALSE	FALSE	FALSE	FALSE	2.53333	6.09998
TTAACAATG	15	1	75	28	18	42	164	0.00609756	0.457317	0.170732	0.109756	0.256098	3.15244	3625.73	0.166667	LTM	FALSE	FALSE	FALSE	FALSE	Absent	FALSE	FALSE	FALSE	FALSE	1.66667	6.09998
TTAACAATT	8	6	52	23	3	82	166	0.0361446	0.313253	0.138554	0.0180723	0.493976	3.62048	6114.22	0.221736	LTI	FALSE	FALSE	FALSE	FALSE	Absent	FALSE	FALSE	FALSE	FALSE	2.53333	6.09998
TTAACACAA	4	1	45	0	0	47	93	0.0107527	0.483871	0	0	0.505376	3.50538	6122.8	0.235702	LTQ	FALSE	FALSE	FALSE	FALSE	Absent	FALSE	FALSE	FALSE	FALSE	-0.133333	6.09998
TTAACACAC	12	0	39	4	0	19	62	0	0.629032	0.0645161	0	0.306452	2.98387	3791.61	0.166667	LTH	FALSE	FALSE	FALSE	FALSE	Absent	FALSE	FALSE	FALSE	FALSE	-0.0333333	7.55033
TTAACACAG	10	2	15	27	4	3	51	0.0392157	0.294118	0.529412	0.0784314	0.0588235	2.82353	1341.96	0.270801	LTQ	FALSE	FALSE	FALSE	FALSE	Absent	FALSE	FALSE	FALSE	FALSE	-0.133333	6.09998
TTAACACAT	1	0	2	3	0	84	89	0	0.0224719	0.0337079	0	0.94382	4.86517	11348.8	0.128019	LTH	FALSE	FALSE	FALSE	FALSE	Absent	FALSE	FALSE	FALSE	FALSE	-0.0333333	7.55033
TTAACACCT	1	0	1	0	0	43	44	0	0.0227273	0	0	0.977273	4.93182	11730	0.128019	LTP	FALSE	FALSE	FALSE	FALSE	Absent	FALSE	FALSE	FALSE	FALSE	0.5	6.09998
TTAACACGC	2	1	7	1	0	21	30	0.0333333	0.233333	0.0333333	0	0.7	4.1	8448.67	0.282843	LTR	FALSE	FALSE	FALSE	FALSE	Absent	FALSE	FALSE	FALSE	FALSE	-0.466667	10.55
TTAACACGG	5	6	36	8	15	66	131	0.0458015	0.274809	0.0610687	0.114504	0.503817	3.75573	6528.55	0.166667	LTR	FALSE	FALSE	FALSE	FALSE	Absent	FALSE	FALSE	FALSE	FALSE	-0.466667	10.55
TTAACACGT	9	0	7	1	2	1	11	0	0.636364	0.0909091	0.181818	0.0909091	2.72727	1876.36	0.333333	LTR	FALSE	FALSE	FALSE	FALSE	Absent	FALSE	FALSE	FALSE	FALSE	-0.466667	10.55
TTAACACTA	2	1	5	0	0	5	11	0.0909091	0.454545	0	0	0.454545	3.27273	5510.91	0.166667	LTL	FALSE	FALSE	FALSE	FALSE	Absent	FALSE	FALSE	FALSE	FALSE	2.3	6.09998
TTAACACTC	6	0	83	7	0	48	138	0	0.601449	0.0507246	0	0.347826	3.0942	4276.52	0.166667	LTL	FALSE	FALSE	FALSE	FALSE	Absent	FALSE	FALSE	FALSE	FALSE	2.3	6.09998
TTAACACTG	11	2	6	14	1	5	28	0.0714286	0.214286	0.5	0.0357143	0.178571	3.03571	2598.57	0.34641	LTL	FALSE	FALSE	FALSE	FALSE	Absent	FALSE	FALSE	FALSE	FALSE	2.3	6.09998
TTAACACTT	3	2	49	2	0	5	58	0.0344828	0.844828	0.0344828	0	0.0862069	2.25862	1157.24	0.128019	LTL	FALSE	FALSE	FALSE	FALSE	Absent	FALSE	FALSE	FALSE	FALSE	2.3	6.09998
TTAACAGAA	10	1	19	1	3	7	31	0.0322581	0.612903	0.0322581	0.0967742	0.225806	2.87097	3151.61	0.333333	LTE	FALSE	FALSE	FALSE	FALSE	Absent	FALSE	FALSE	FALSE	FALSE	-0.133333	3.84997
TTAACAGAC	14	1	1	40	1	1	44	0.0227273	0.0227273	0.909091	0.0227273	0.0227273	3	903.182	0.288675	LTD	FALSE	FALSE	FALSE	FALSE	Absent	FALSE	FALSE	FALSE	FALSE	-0.133333	3.74997
TTAACAGAG	6	3	24	27	3	5	62	0.0483871	0.387097	0.435484	0.0483871	0.0806452	2.72581	1450.65	0.188562	LTE	FALSE	FALSE	FALSE	FALSE	Absent	FALSE	FALSE	FALSE	FALSE	-0.133333	3.84997
TTAACAGAT	9	8	20	18	2	9	57	0.140351	0.350877	0.315789	0.0350877	0.157895	2.7193	2255.44	0.221736	LTD	FALSE	FALSE	FALSE	FALSE	Absent	FALSE	FALSE	FALSE	FALSE	-0.133333	3.74997
TTAACAGCA	12	5	99	1	1	96	202	0.0247525	0.490099	0.0049505	0.0049505	0.475248	3.41584	5783.07	0.288675	LTA	FALSE	FALSE	FALSE	FALSE	Absent	FALSE	FALSE	FALSE	FALSE	1.63333	6.09998
TTAACAGCC	8	1	27	14	1	0	43	0.0232558	0.627907	0.325581	0.0232558	0	2.34884	354.884	0.235702	LTA	FALSE	FALSE	FALSE	FALSE	Absent	FALSE	FALSE	FALSE	FALSE	1.63333	6.09998
TTAACAGCG	19	3	75	31	1	3	113	0.0265487	0.663717	0.274336	0.00884956	0.0265487	2.34513	595.221	0.163299	LTA	FALSE	FALSE	FALSE	FALSE	Absent	FALSE	FALSE	FALSE	FALSE	1.63333	6.09998
TTAACAGGA	8	4	19	0	3	3	29	0.137931	0.655172	0	0.103448	0.103448	2.37931	1695.17	0.166667	LTG	FALSE	FALSE	FALSE	FALSE	Absent	FALSE	FALSE	FALSE	FALSE	0.9	6.09998
TTAACAGGC	21	2	53	40	18	1	114	0.0175439	0.464912	0.350877	0.157895	0.00877193	2.67544	940.351	0.333333	LTG	FALSE	FALSE	FALSE	FALSE	Absent	FALSE	FALSE	FALSE	FALSE	0.9	6.09998
TTAACAGGG	8	1	2	18	11	3	35	0.0285714	0.0571429	0.514286	0.314286	0.0857143	3.37143	2476	0.191485	LTG	FALSE	FALSE	FALSE	FALSE	Absent	FALSE	FALSE	FALSE	FALSE	0.9	6.09998
TTAACAGGT	14	0	49	23	1	48	121	0	0.404959	0.190083	0.00826446	0.396694	3.39669	4952.73	0.256038	LTG	FALSE	FALSE	FALSE	FALSE	Absent	FALSE	FALSE	FALSE	FALSE	0.9	6.09998
TTAACAGTA	9	1	69	9	9	83	171	0.00584795	0.403509	0.0526316	0.0526316	0.48538	3.60819	6094.15	0.372678	LTV	FALSE	FALSE	FALSE	FALSE	Absent	FALSE	FALSE	FALSE	FALSE	2.43333	6.09998
TTAACAGTC	4	0	21	0	5	46	72	0	0.291667	0	0.0694444	0.638889	4.05556	7951.67	0.235702	LTV	FALSE	FALSE	FALSE	FALSE	Absent	FALSE	FALSE	FALSE	FALSE	2.43333	6.09998
TTAACAGTG	19	0	31	15	3	41	90	0	0.344444	0.166667	0.0333333	0.455556	3.6	5728	0.210819	LTV	FALSE	FALSE	FALSE	FALSE	Absent	FALSE	FALSE	FALSE	FALSE	2.43333	6.09998
TTAACAGTT	6	1	18	0	1	4	24	0.0416667	0.75	0	0.0416667	0.166667	2.54167	2240.83	0.181046	LTV	FALSE	FALSE	FALSE	FALSE	Absent	FALSE	FALSE	FALSE	FALSE	2.43333	6.09998
TTAACATAC	24	11	114	25	0	144	294	0.037415	0.387755	0.085034	0	0.489796	3.51701	5975.85	0.288675	LTY	FALSE	FALSE	FALSE	FALSE	Absent	FALSE	FALSE	FALSE	FALSE	0.6	6.09322
TTAACATAG	7	0	0	9	5	5	19	0	0	0.473684	0.263158	0.263158	3.78947	4389.47	0.166667	LT*	TRUE	TRUE	FALSE	FALSE	Amber (UAG)	FALSE	FALSE	FALSE	FALSE	1.03333	6.09998
TTAACATAT	6	1	39	2	0	182	224	0.00446429	0.174107	0.00892857	0	0.8125	4.44196	9776.34	0.221736	LTY	FALSE	FALSE	FALSE	FALSE	Absent	FALSE	FALSE	FALSE	FALSE	0.6	6.09322
TTAACATCA	6	16	16	1	13	3	49	0.326531	0.326531	0.0204082	0.265306	0.0612245	2.40816	1747.76	0.166667	LTS	FALSE	FALSE	FALSE	FALSE	Absent	FALSE	FALSE	FALSE	FALSE	0.766667	6.09998
TTAACATCG	4	0	3	0	0	28	31	0	0.0967742	0	0	0.903226	4.70968	10850.3	0.191485	LTS	FALSE	FALSE	FALSE	FALSE	Absent	FALSE	FALSE	FALSE	FALSE	0.766667	6.09998
TTAACATCT	7	1	22	0	1	48	72	0.0138889	0.305556	0	0.0138889	0.666667	4.01389	8086.94	0.181046	LTS	FALSE	FALSE	FALSE	FALSE	Absent	FALSE	FALSE	FALSE	FALSE	0.766667	6.09998
TTAACATGA	9	10	7	0	1	5	23	0.434783	0.304348	0	0.0434783	0.217391	2.30435	2810.43	0.166667	LT*	TRUE	FALSE	FALSE	TRUE	Opal (UGA	FALSE	FALSE	FALSE	FALSE	1.03333	6.09998
TTAACATGG	10	1	10	31	2	0	44	0.0227273	0.227273	0.704545	0.0454545	0	2.77273	614.091	0.191485	LTW	FALSE	FALSE	FALSE	FALSE	Absent	FALSE	FALSE	FALSE	FALSE	0.733333	6.09998
TTAACATGT	10	1	30	2	0	84	117	0.00854701	0.25641	0.017094	0	0.717949	4.16239	8656.58	0.128019	LTC	FALSE	FALSE	FALSE	FALSE	Absent	FALSE	FALSE	FALSE	FALSE	1.86667	5.92254
TTAACATTA	3	1	34	4	0	58	97	0.0103093	0.350515	0.0412371	0	0.597938	3.82474	7242.27	0.166667	LTL	FALSE	FALSE	FALSE	FALSE	Absent	FALSE	FALSE	FALSE	FALSE	2.3	6.09998
TTAACATTG	11	0	7	7	1	0	15	0	0.466667	0.466667	0.0666667	0	2.6	576	0.191485	LTL	FALSE	FALSE	FALSE	FALSE	Absent	FALSE	FALSE	FALSE	FALSE	2.3	6.09998
TTAACATTT	6	0	15	1	0	2	18	0	0.833333	0.0555556	0	0.111111	2.38889	1466.67	0.181046	LTF	FALSE	FALSE	FALSE	FALSE	Absent	FALSE	FALSE	FALSE	FALSE	1.96667	6.09998
TTAACCAAC	0	0	1	0	0	57	58	0	0.0172414	0	0	0.982759	4.94828	11795.2	0.471405	LTN	FALSE	FALSE	FALSE	FALSE	Absent	FALSE	FALSE	FALSE	FALSE	-0.133333	6.09998
TTAACCAAG	6	0	21	40	0	1	62	0	0.33871	0.645161	0	0.016129	2.69355	621.29	0.326599	LTK	FALSE	FALSE	FALSE	FALSE	Absent	FALSE	FALSE	FALSE	FALSE	-0.266667	9.70002
TTAACCACG	3	7	2	3	0	2	14	0.5	0.142857	0.214286	0	0.142857	2.14286	1870	0.359011	LTT	FALSE	FALSE	FALSE	FALSE	Absent	FALSE	FALSE	FALSE	FALSE	0.8	6.09998
TTAACCAGA	0	3	2	2	0	3	10	0.3	0.2	0.2	0	0.3	2.8	3750	0.235702	LTR	FALSE	FALSE	FALSE	FALSE	Absent	TRUE	FALSE	FALSE	FALSE	-0.466667	10.55
TTAACCAGC	5	0	11	7	0	0	18	0	0.611111	0.388889	0	0	2.38889	306.667	0.235702	LTS	FALSE	FALSE	FALSE	FALSE	Absent	FALSE	FALSE	FALSE	FALSE	0.766667	6.09998
TTAACCAGG	3	1	1	6	2	1	11	0.0909091	0.0909091	0.545455	0.181818	0.0909091	3.09091	2085.45	0.270801	LTR	FALSE	FALSE	FALSE	FALSE	Absent	TRUE	FALSE	FALSE	FALSE	-0.466667	10.55
TTAACCAGT	16	19	49	18	0	69	155	0.122581	0.316129	0.116129	0	0.445161	3.32903	5452	0.181046	LTS	FALSE	FALSE	FALSE	FALSE	Absent	FALSE	FALSE	FALSE	FALSE	0.766667	6.09998
TTAACCATG	2	0	2	3	3	2	10	0	0.2	0.3	0.3	0.2	3.5	3684	0.333333	LTM	FALSE	FALSE	FALSE	FALSE	Absent	FALSE	FALSE	FALSE	FALSE	1.66667	6.09998
TTAACCATT	5	1	3	20	0	2	26	0.0384615	0.115385	0.769231	0	0.0769231	2.96154	1399.23	0.313581	LTI	FALSE	FALSE	FALSE	FALSE	Absent	FALSE	FALSE	FALSE	FALSE	2.53333	6.09998
TTAACCCAA	4	1	1	15	0	0	17	0.0588235	0.0588235	0.882353	0	0	2.82353	537.647	0.333333	LTQ	FALSE	FALSE	FALSE	FALSE	Absent	FALSE	FALSE	FALSE	FALSE	-0.133333	6.09998
TTAACCCAG	3	1	16	10	0	0	27	0.037037	0.592593	0.37037	0	0	2.33333	294.074	0.382971	LTQ	FALSE	FALSE	FALSE	FALSE	Absent	FALSE	FALSE	FALSE	FALSE	-0.133333	6.09998
TTAACCCGC	8	0	19	25	6	0	50	0	0.38	0.5	0.12	0	2.74	777.6	0.4	LTR	FALSE	FALSE	FALSE	FALSE	Absent	FALSE	FALSE	FALSE	FALSE	-0.466667	10.55
TTAACCCGG	12	20	1	9	1	0	31	0.645161	0.0322581	0.290323	0.0322581	0	1.70968	307.097	0.235702	LTR	FALSE	FALSE	FALSE	FALSE	Absent	FALSE	FALSE	FALSE	FALSE	-0.466667	10.55
TTAACCCTG	5	7	0	8	23	0	38	0.184211	0	0.210526	0.605263	0	3.23684	2308.95	0.489898	LTL	FALSE	FALSE	FALSE	FALSE	Absent	FALSE	FALSE	FALSE	FALSE	2.3	6.09998
TTAACCCTT	6	14	3	9	58	0	84	0.166667	0.0357143	0.107143	0.690476	0	3.32143	2557.62	0.181046	LTL	FALSE	FALSE	FALSE	FALSE	Absent	FALSE	FALSE	FALSE	FALSE	2.3	6.09998
TTAACCGAA	3	0	8	16	0	2	26	0	0.307692	0.615385	0	0.0769231	2.84615	1329.23	0.471405	LTE	FALSE	FALSE	FALSE	FALSE	Absent	FALSE	FALSE	FALSE	FALSE	-0.133333	3.84997
TTAACCGAC	11	0	7	10	5	0	22	0	0.318182	0.454545	0.227273	0	2.90909	1129.09	0.408248	LTD	FALSE	FALSE	FALSE	FALSE	Absent	FALSE	FALSE	FALSE	FALSE	-0.133333	3.74997
TTAACCGAG	5	1	0	5	4	0	10	0.1	0	0.5	0.4	0	3.2	1742	0.266667	LTE	FALSE	FALSE	FALSE	FALSE	Absent	FALSE	FALSE	FALSE	FALSE	-0.133333	3.84997
TTAACCGAT	4	0	14	0	2	0	16	0	0.875	0	0.125	0	2.25	555	0.313581	LTD	FALSE	FALSE	FALSE	FALSE	Absent	FALSE	FALSE	FALSE	FALSE	-0.133333	3.74997
TTAACCGCA	3	0	0	2	1	52	55	0	0	0.0363636	0.0181818	0.945455	4.90909	11432.7	0.408248	LTA	FALSE	FALSE	FALSE	FALSE	Absent	FALSE	FALSE	FALSE	FALSE	1.63333	6.09998
TTAACCGCC	3	0	1	12	0	1	14	0	0.0714286	0.857143	0	0.0714286	3.07143	1380	0.333333	LTA	FALSE	FALSE	FALSE	FALSE	Absent	FALSE	FALSE	FALSE	FALSE	1.63333	6.09998
TTAACCGCT	3	25	21	0	5	0	51	0.490196	0.411765	0	0.0980392	0	1.70588	412.157	0.256038	LTA	FALSE	FALSE	FALSE	FALSE	Absent	FALSE	FALSE	FALSE	FALSE	1.63333	6.09998
TTAACCGGA	10	1	20	9	1	31	62	0.016129	0.322581	0.145161	0.016129	0.5	3.66129	6184.19	0.235702	LTG	FALSE	FALSE	FALSE	FALSE	Absent	FALSE	FALSE	FALSE	FALSE	0.9	6.09998
TTAACCGGG	6	0	0	38	26	0	64	0	0	0.59375	0.40625	0	3.40625	1818.75	0.270801	LTG	FALSE	FALSE	FALSE	FALSE	Absent	FALSE	FALSE	FALSE	FALSE	0.9	6.09998
TTAACCGGT	13	0	33	39	13	1	86	0	0.383721	0.453488	0.151163	0.0116279	2.7907	1001.86	0.362093	LTG	FALSE	FALSE	FALSE	FALSE	Absent	FALSE	FALSE	FALSE	FALSE	0.9	6.09998
TTAACCGTA	15	0	49	17	0	99	165	0	0.29697	0.10303	0	0.6	3.90303	7297.45	0.527046	LTV	FALSE	FALSE	FALSE	FALSE	Absent	FALSE	FALSE	FALSE	FALSE	2.43333	6.09998
TTAACCGTG	16	0	0	11	9	0	20	0	0	0.55	0.45	0	3.45	1950	0.298142	LTV	FALSE	FALSE	FALSE	FALSE	Absent	FALSE	FALSE	FALSE	FALSE	2.43333	6.09998
TTAACCGTT	5	0	12	2	15	1	30	0	0.4	0.0666667	0.5	0.0333333	3.16667	2288	0.256038	LTV	FALSE	FALSE	FALSE	FALSE	Absent	FALSE	FALSE	FALSE	FALSE	2.43333	6.09998
TTAACCTAA	14	38	2	0	0	0	40	0.95	0.05	0	0	0	1.05	25	0.333333	LT*	TRUE	FALSE	TRUE	FALSE	Ochre (UAA)	FALSE	FALSE	FALSE	FALSE	1.03333	6.09998
TTAACCTAT	2	1	21	6	1	2	31	0.0322581	0.677419	0.193548	0.0322581	0.0645161	2.41935	1088.39	0.313581	LTY	FALSE	FALSE	FALSE	FALSE	Absent	FALSE	FALSE	FALSE	FALSE	0.6	6.09322
TTAACCTCA	12	3	29	63	0	0	95	0.0315789	0.305263	0.663158	0	0	2.63158	435.158	0.235702	LTS	FALSE	FALSE	FALSE	FALSE	Absent	FALSE	FALSE	FALSE	FALSE	0.766667	6.09998
TTAACCTCT	4	0	3	4	0	37	44	0	0.0681818	0.0909091	0	0.840909	4.61364	10153.6	0.256038	LTS	FALSE	FALSE	FALSE	FALSE	Absent	FALSE	FALSE	FALSE	FALSE	0.766667	6.09998
TTAACCTGA	8	16	0	3	1	0	20	0.8	0	0.15	0.05	0	1.45	286	0.333333	LT*	TRUE	FALSE	FALSE	TRUE	Opal (UGA	FALSE	FALSE	FALSE	FALSE	1.03333	6.09998
TTAACCTGG	23	18	1	26	8	19	72	0.25	0.0138889	0.361111	0.111111	0.263889	3.125	3790	0.270801	LTW	FALSE	FALSE	FALSE	FALSE	Absent	FALSE	FALSE	FALSE	FALSE	0.733333	6.09998
TTAACCTGT	11	0	4	3	5	1	13	0	0.307692	0.230769	0.384615	0.0769231	3.23077	2483.08	0.181046	LTC	FALSE	FALSE	FALSE	FALSE	Absent	FALSE	FALSE	FALSE	FALSE	1.86667	5.92254
TTAACCTTA	5	0	9	0	1	0	10	0	0.9	0	0.1	0	2.2	468	0.235702	LTL	FALSE	FALSE	FALSE	FALSE	Absent	FALSE	FALSE	FALSE	FALSE	2.3	6.09998
TTAACCTTC	0	9	3	0	1	0	13	0.692308	0.230769	0	0.0769231	0	1.46154	318.462	0.333333	LTF	FALSE	FALSE	FALSE	FALSE	Absent	FALSE	FALSE	FALSE	FALSE	1.96667	6.09998
TTAACCTTG	7	0	20	35	0	0	55	0	0.363636	0.636364	0	0	2.63636	425.455	0.270801	LTL	FALSE	FALSE	FALSE	FALSE	Absent	FALSE	FALSE	FALSE	FALSE	2.3	6.09998
TTAACGAAA	21	3	85	35	17	1	141	0.0212766	0.602837	0.248227	0.120567	0.0070922	2.48936	740.851	0.621825	LTK	FALSE	FALSE	FALSE	FALSE	Absent	FALSE	FALSE	FALSE	FALSE	-0.266667	9.70002
TTAACGAAC	2	0	18	8	4	0	30	0	0.6	0.266667	0.133333	0	2.53333	712	0.507718	LTN	FALSE	FALSE	FALSE	FALSE	Absent	FALSE	FALSE	FALSE	FALSE	-0.133333	6.09998
TTAACGAAG	13	1	5	35	11	5	57	0.0175439	0.0877193	0.614035	0.192982	0.0877193	3.24561	2126.67	0.351757	LTK	FALSE	FALSE	FALSE	FALSE	Absent	FALSE	FALSE	FALSE	FALSE	-0.266667	9.70002
TTAACGAAT	6	5	48	3	0	73	129	0.0387597	0.372093	0.0232558	0	0.565891	3.68217	6850.08	0.389986	LTN	FALSE	FALSE	FALSE	FALSE	Absent	FALSE	FALSE	FALSE	FALSE	-0.133333	6.09998
TTAACGACC	5	6	1	0	6	0	13	0.461538	0.0769231	0	0.461538	0	2.46154	1680	0.359011	LTT	FALSE	FALSE	FALSE	FALSE	Absent	FALSE	FALSE	FALSE	FALSE	0.8	6.09998
TTAACGAGA	10	3	27	4	3	3	40	0.075	0.675	0.1	0.075	0.075	2.4	1312.5	0.253859	LTR	FALSE	FALSE	FALSE	FALSE	Absent	TRUE	FALSE	FALSE	FALSE	-0.466667	10.55
TTAACGAGC	15	15	42	34	39	0	130	0.115385	0.323077	0.261538	0.3	0	2.74615	1278	0.253859	LTS	FALSE	FALSE	FALSE	FALSE	Absent	FALSE	FALSE	FALSE	FALSE	0.766667	6.09998
TTAACGAGG	15	4	34	23	9	1	71	0.056338	0.478873	0.323944	0.126761	0.0140845	2.56338	878.31	0.291662	LTR	FALSE	FALSE	FALSE	FALSE	Absent	TRUE	FALSE	FALSE	FALSE	-0.466667	10.55
TTAACGAGT	15	4	51	17	2	7	81	0.0493827	0.62963	0.209877	0.0246914	0.0864198	2.46914	1328.4	0.194993	LTS	FALSE	FALSE	FALSE	FALSE	Absent	FALSE	FALSE	FALSE	FALSE	0.766667	6.09998
TTAACGATA	10	1	39	29	8	3	80	0.0125	0.4875	0.3625	0.1	0.0375	2.6625	1086.25	0.0841955	LTI	FALSE	FALSE	FALSE	FALSE	Absent	FALSE	FALSE	FALSE	FALSE	2.53333	6.09998
TTAACGATC	5	2	13	2	25	1	43	0.0465116	0.302326	0.0465116	0.581395	0.0232558	3.23256	2437.21	0.439697	LTI	FALSE	FALSE	FALSE	FALSE	Absent	FALSE	FALSE	FALSE	FALSE	2.53333	6.09998
TTAACGATG	11	1	17	20	66	2	106	0.00943396	0.160377	0.188679	0.622642	0.0188679	3.48113	2600.57	0.386667	LTM	FALSE	FALSE	FALSE	FALSE	Absent	FALSE	FALSE	FALSE	FALSE	1.66667	6.09998
TTAACGATT	9	19	36	1	4	5	65	0.292308	0.553846	0.0153846	0.0615385	0.0769231	2.07692	1226.15	0.337738	LTI	FALSE	FALSE	FALSE	FALSE	Absent	FALSE	FALSE	FALSE	FALSE	2.53333	6.09998
TTAACGCAA	8	1	13	12	0	5	31	0.0322581	0.419355	0.387097	0	0.16129	2.83871	2218.71	0.359011	LTQ	FALSE	FALSE	FALSE	FALSE	Absent	FALSE	FALSE	FALSE	FALSE	-0.133333	6.09998
TTAACGCAC	4	0	10	1	0	0	11	0	0.909091	0.0909091	0	0	2.09091	163.636	0.253859	LTH	FALSE	FALSE	FALSE	FALSE	Absent	FALSE	FALSE	FALSE	FALSE	-0.0333333	7.55033
TTAACGCAG	7	2	10	2	15	0	29	0.0689655	0.344828	0.0689655	0.517241	0	3.03448	1946.21	0.412472	LTQ	FALSE	FALSE	FALSE	FALSE	Absent	FALSE	FALSE	FALSE	FALSE	-0.133333	6.09998
TTAACGCAT	29	1	127	32	2	125	287	0.00348432	0.442509	0.111498	0.00696864	0.43554	3.42857	5371.64	0.194993	LTH	FALSE	FALSE	FALSE	FALSE	Absent	FALSE	FALSE	FALSE	FALSE	-0.0333333	7.55033
TTAACGCCA	9	0	5	35	36	0	76	0	0.0657895	0.460526	0.473684	0	3.40789	1989.47	0.253859	LTP	FALSE	FALSE	FALSE	FALSE	Absent	FALSE	FALSE	FALSE	FALSE	0.5	6.09998
TTAACGCCG	2	0	1	0	23	0	24	0	0.0416667	0	0.958333	0	3.91667	3455	0.291662	LTP	FALSE	FALSE	FALSE	FALSE	Absent	FALSE	FALSE	FALSE	FALSE	0.5	6.09998
TTAACGCCT	4	1	1	1	4	3	10	0.1	0.1	0.1	0.4	0.3	3.7	5114	0.194993	LTP	FALSE	FALSE	FALSE	FALSE	Absent	FALSE	FALSE	FALSE	FALSE	0.5	6.09998
TTAACGCGC	17	0	43	34	0	0	77	0	0.558442	0.441558	0	0	2.44156	331.948	0.430813	LTR	FALSE	FALSE	FALSE	FALSE	Absent	FALSE	FALSE	FALSE	FALSE	-0.466667	10.55
TTAACGCGG	10	0	13	15	26	0	54	0	0.240741	0.277778	0.481481	0	3.24074	1928.89	0.253859	LTR	FALSE	FALSE	FALSE	FALSE	Absent	FALSE	FALSE	FALSE	FALSE	-0.466667	10.55
TTAACGCGT	10	3	4	2	0	207	216	0.0138889	0.0185185	0.00925926	0	0.958333	4.87037	11508.1	0.507718	LTR	FALSE	FALSE	FALSE	FALSE	Absent	FALSE	FALSE	FALSE	FALSE	-0.466667	10.55
TTAACGCTA	13	0	65	22	4	0	91	0	0.714286	0.241758	0.043956	0	2.32967	389.011	0.253859	LTL	FALSE	FALSE	FALSE	FALSE	Absent	FALSE	FALSE	FALSE	FALSE	2.3	6.09998
TTAACGCTT	1	0	5	0	1	10	16	0	0.3125	0	0.0625	0.625	4	7762.5	0.194993	LTL	FALSE	FALSE	FALSE	FALSE	Absent	FALSE	FALSE	FALSE	FALSE	2.3	6.09998
TTAACGGAA	25	0	52	16	4	32	104	0	0.5	0.153846	0.0384615	0.307692	3.15385	3983.08	0.507718	LTE	FALSE	FALSE	FALSE	FALSE	Absent	FALSE	FALSE	FALSE	FALSE	-0.133333	3.84997
TTAACGGAC	24	14	0	12	85	0	111	0.126126	0	0.108108	0.765766	0	3.51351	2824.14	0.439697	LTD	FALSE	FALSE	FALSE	FALSE	Absent	FALSE	FALSE	FALSE	FALSE	-0.133333	3.74997
TTAACGGAG	13	0	17	40	13	1	71	0	0.239437	0.56338	0.183099	0.0140845	2.97183	1194.93	0.287209	LTE	FALSE	FALSE	FALSE	FALSE	Absent	FALSE	FALSE	FALSE	FALSE	-0.133333	3.84997
TTAACGGAT	11	1	14	2	3	0	20	0.05	0.7	0.1	0.15	0	2.35	685	0.337738	LTD	FALSE	FALSE	FALSE	FALSE	Absent	FALSE	FALSE	FALSE	FALSE	-0.133333	3.74997
TTAACGGCA	14	3	36	11	3	38	91	0.032967	0.395604	0.120879	0.032967	0.417582	3.40659	5250.33	0.439697	LTA	FALSE	FALSE	FALSE	FALSE	Absent	FALSE	FALSE	FALSE	FALSE	1.63333	6.09998
TTAACGGCC	4	3	0	2	23	0	28	0.107143	0	0.0714286	0.821429	0	3.60714	3002.14	0.359011	LTA	FALSE	FALSE	FALSE	FALSE	Absent	FALSE	FALSE	FALSE	FALSE	1.63333	6.09998
TTAACGGCG	15	1	22	27	7	0	57	0.0175439	0.385965	0.473684	0.122807	0	2.70175	772.982	0.24873	LTA	FALSE	FALSE	FALSE	FALSE	Absent	FALSE	FALSE	FALSE	FALSE	1.63333	6.09998
TTAACGGCT	7	7	9	30	56	2	104	0.0673077	0.0865385	0.288462	0.538462	0.0192308	3.35577	2354.04	0.275762	LTA	FALSE	FALSE	FALSE	FALSE	Absent	FALSE	FALSE	FALSE	FALSE	1.63333	6.09998
TTAACGGGA	24	18	13	45	21	0	97	0.185567	0.134021	0.463918	0.216495	0	2.71134	1077.53	0.253859	LTG	FALSE	FALSE	FALSE	FALSE	Absent	FALSE	FALSE	FALSE	FALSE	0.9	6.09998
TTAACGGGC	33	1	3	43	55	0	102	0.00980392	0.0294118	0.421569	0.539216	0	3.4902	2197.84	0.507718	LTG	FALSE	FALSE	FALSE	FALSE	Absent	FALSE	FALSE	FALSE	FALSE	0.9	6.09998
TTAACGGGG	56	28	20	166	163	0	377	0.0742706	0.0530504	0.440318	0.432361	0	3.23077	1828.54	0.291662	LTG	FALSE	FALSE	FALSE	FALSE	Absent	FALSE	FALSE	FALSE	FALSE	0.9	6.09998
TTAACGGGT	24	36	7	5	53	1	102	0.352941	0.0686275	0.0490196	0.519608	0.00980392	2.76471	2032.94	0.389986	LTG	FALSE	FALSE	FALSE	FALSE	Absent	FALSE	FALSE	FALSE	FALSE	0.9	6.09998
TTAACGGTA	7	2	46	4	5	0	57	0.0350877	0.807018	0.0701754	0.0877193	0	2.21053	455.439	0.567646	LTV	FALSE	FALSE	FALSE	FALSE	Absent	FALSE	FALSE	FALSE	FALSE	2.43333	6.09998
TTAACGGTC	11	1	4	13	16	0	34	0.0294118	0.117647	0.382353	0.470588	0	3.29412	1938.24	0.359011	LTV	FALSE	FALSE	FALSE	FALSE	Absent	FALSE	FALSE	FALSE	FALSE	2.43333	6.09998
TTAACGGTG	18	3	10	32	27	0	72	0.0416667	0.138889	0.444444	0.375	0	3.15278	1634.17	0.321109	LTV	FALSE	FALSE	FALSE	FALSE	Absent	FALSE	FALSE	FALSE	FALSE	2.43333	6.09998
TTAACGGTT	6	0	27	8	16	26	77	0	0.350649	0.103896	0.207792	0.337662	3.53247	4904.42	0.275762	LTV	FALSE	FALSE	FALSE	FALSE	Absent	FALSE	FALSE	FALSE	FALSE	2.43333	6.09998
TTAACGTAA	4	8	1	1	0	0	10	0.8	0.1	0.1	0	0	1.3	88	0.386667	LT*	TRUE	FALSE	TRUE	FALSE	Ochre (UAA)	FALSE	FALSE	FALSE	FALSE	1.03333	6.09998
TTAACGTAC	10	0	19	22	3	1	45	0	0.422222	0.488889	0.0666667	0.0222222	2.68889	850.667	0.439697	LTY	FALSE	FALSE	FALSE	FALSE	Absent	FALSE	FALSE	FALSE	FALSE	0.6	6.09322
TTAACGTAG	4	3	1	4	3	0	11	0.272727	0.0909091	0.363636	0.272727	0	2.63636	1216.36	0.386667	LT*	TRUE	TRUE	FALSE	FALSE	Amber (UAG)	FALSE	FALSE	FALSE	FALSE	1.03333	6.09998
TTAACGTCA	10	18	10	2	1	1	32	0.5625	0.3125	0.0625	0.03125	0.03125	1.65625	573.75	0.253859	LTS	FALSE	FALSE	FALSE	FALSE	Absent	FALSE	FALSE	FALSE	FALSE	0.766667	6.09998
TTAACGTCC	8	2	2	0	11	0	15	0.133333	0.133333	0	0.733333	0	3.33333	2658.67	0.359011	LTS	FALSE	FALSE	FALSE	FALSE	Absent	FALSE	FALSE	FALSE	FALSE	0.766667	6.09998
TTAACGTCG	22	9	5	60	81	0	155	0.0580645	0.0322581	0.387097	0.522581	0	3.37419	2118.58	0.291662	LTS	FALSE	FALSE	FALSE	FALSE	Absent	FALSE	FALSE	FALSE	FALSE	0.766667	6.09998
TTAACGTCT	1	0	10	17	3	2	32	0	0.3125	0.53125	0.09375	0.0625	2.90625	1443.75	0.275762	LTS	FALSE	FALSE	FALSE	FALSE	Absent	FALSE	FALSE	FALSE	FALSE	0.766667	6.09998
TTAACGTGA	14	39	4	2	1	30	76	0.513158	0.0526316	0.0263158	0.0131579	0.394737	2.72368	4816.58	0.386667	LT*	TRUE	FALSE	FALSE	TRUE	Opal (UGA	FALSE	FALSE	FALSE	FALSE	1.03333	6.09998
TTAACGTGC	14	0	57	10	0	0	67	0	0.850746	0.149254	0	0	2.14925	191.642	0.253859	LTC	FALSE	FALSE	FALSE	FALSE	Absent	FALSE	FALSE	FALSE	FALSE	1.86667	5.92254
TTAACGTGG	51	18	28	71	68	0	185	0.0972973	0.151351	0.383784	0.367568	0	3.02162	1573.62	0.291662	LTW	FALSE	FALSE	FALSE	FALSE	Absent	FALSE	FALSE	FALSE	FALSE	0.733333	6.09998
TTAACGTGT	40	1	162	51	5	70	289	0.00346021	0.560554	0.176471	0.017301	0.242215	2.93426	3142.08	0.194993	LTC	FALSE	FALSE	FALSE	FALSE	Absent	FALSE	FALSE	FALSE	FALSE	1.86667	5.92254
TTAACGTTA	1	1	1	1	3	5	11	0.0909091	0.0909091	0.0909091	0.272727	0.454545	3.90909	6503.64	0.253859	LTL	FALSE	FALSE	FALSE	FALSE	Absent	FALSE	FALSE	FALSE	FALSE	2.3	6.09998
TTAACGTTC	6	1	0	9	43	0	53	0.0188679	0	0.169811	0.811321	0	3.77358	3023.02	0.359011	LTF	FALSE	FALSE	FALSE	FALSE	Absent	FALSE	FALSE	FALSE	FALSE	1.96667	6.09998
TTAACGTTG	16	2	3	64	31	0	100	0.02	0.03	0.64	0.31	0	3.24	1504	0.291662	LTL	FALSE	FALSE	FALSE	FALSE	Absent	FALSE	FALSE	FALSE	FALSE	2.3	6.09998
TTAACGTTT	11	6	112	7	25	0	150	0.04	0.746667	0.0466667	0.166667	0	2.34	718.4	0.275762	LTF	FALSE	FALSE	FALSE	FALSE	Absent	FALSE	FALSE	FALSE	FALSE	1.96667	6.09998
TTAACTAAA	4	1	30	3	1	63	98	0.0102041	0.306122	0.0306122	0.0102041	0.642857	3.96939	7806.33	0.443471	LTK	FALSE	FALSE	FALSE	FALSE	Absent	FALSE	FALSE	FALSE	FALSE	-0.266667	9.70002
TTAACTAAC	11	1	3	14	0	1	19	0.0526316	0.157895	0.736842	0	0.0526316	2.84211	1093.68	0.362093	LTN	FALSE	FALSE	FALSE	FALSE	Absent	FALSE	FALSE	FALSE	FALSE	-0.133333	6.09998
TTAACTAAG	11	0	46	4	0	99	149	0	0.308725	0.0268456	0	0.66443	4.02013	8026.31	0.250865	LTK	FALSE	FALSE	FALSE	FALSE	Absent	FALSE	FALSE	FALSE	FALSE	-0.266667	9.70002
TTAACTAAT	0	0	48	0	0	6	54	0	0.888889	0	0	0.111111	2.33333	1440	0.278129	LTN	FALSE	FALSE	FALSE	FALSE	Absent	FALSE	FALSE	FALSE	FALSE	-0.133333	6.09998
TTAACTACC	11	3	27	9	0	29	68	0.0441176	0.397059	0.132353	0	0.426471	3.36765	5245.59	0.256038	LTT	FALSE	FALSE	FALSE	FALSE	Absent	FALSE	FALSE	FALSE	FALSE	0.8	6.09998
TTAACTACT	3	0	16	0	0	151	167	0	0.0958084	0	0	0.904192	4.71257	10861.8	0.196667	LTT	FALSE	FALSE	FALSE	FALSE	Absent	FALSE	FALSE	FALSE	FALSE	0.8	6.09998
TTAACTAGA	5	0	6	2	0	44	52	0	0.115385	0.0384615	0	0.846154	4.57692	10190.8	0.181046	LTR	FALSE	FALSE	FALSE	FALSE	Absent	TRUE	FALSE	FALSE	FALSE	-0.466667	10.55
TTAACTAGC	8	1	29	1	0	177	208	0.00480769	0.139423	0.00480769	0	0.850962	4.55288	10231.2	0.181046	LTS	FALSE	FALSE	FALSE	FALSE	Absent	FALSE	FALSE	FALSE	FALSE	0.766667	6.09998
TTAACTAGG	16	8	62	20	8	1	99	0.0808081	0.626263	0.20202	0.0808081	0.010101	2.31313	610.101	0.208006	LTR	FALSE	FALSE	FALSE	FALSE	Absent	TRUE	FALSE	FALSE	FALSE	-0.466667	10.55
TTAACTAGT	9	1	47	3	1	82	134	0.00746269	0.350746	0.0223881	0.00746269	0.61194	3.86567	7425.82	0.139064	LTS	FALSE	FALSE	FALSE	FALSE	Absent	FALSE	FALSE	FALSE	FALSE	0.766667	6.09998
TTAACTATA	24	5	57	30	12	28	132	0.0378788	0.431818	0.227273	0.0909091	0.212121	3.00758	3061.67	0.0600463	LTI	FALSE	FALSE	FALSE	FALSE	Absent	FALSE	FALSE	FALSE	FALSE	2.53333	6.09998
TTAACTATC	10	1	79	7	1	21	109	0.00917431	0.724771	0.0642202	0.00917431	0.192661	2.65138	2470.64	0.313581	LTI	FALSE	FALSE	FALSE	FALSE	Absent	FALSE	FALSE	FALSE	FALSE	2.53333	6.09998
TTAACTATG	9	0	51	11	1	156	219	0	0.232877	0.0502283	0.00456621	0.712329	4.19635	8622.47	0.196667	LTM	FALSE	FALSE	FALSE	FALSE	Absent	FALSE	FALSE	FALSE	FALSE	1.66667	6.09998
TTAACTATT	3	1	4	1	1	4	11	0.0909091	0.363636	0.0909091	0.0909091	0.363636	3.27273	4790.91	0.240866	LTI	FALSE	FALSE	FALSE	FALSE	Absent	FALSE	FALSE	FALSE	FALSE	2.53333	6.09998
TTAACTCAA	6	0	32	0	0	23	55	0	0.581818	0	0	0.418182	3.25455	5088	0.256038	LTQ	FALSE	FALSE	FALSE	FALSE	Absent	FALSE	FALSE	FALSE	FALSE	-0.133333	6.09998
TTAACTCAC	2	0	27	1	1	6	35	0	0.771429	0.0285714	0.0285714	0.171429	2.6	2269.71	0.181046	LTH	FALSE	FALSE	FALSE	FALSE	Absent	FALSE	FALSE	FALSE	FALSE	-0.0333333	7.55033
TTAACTCAG	3	0	7	7	0	5	19	0	0.368421	0.368421	0	0.263158	3.15789	3423.16	0.294165	LTQ	FALSE	FALSE	FALSE	FALSE	Absent	FALSE	FALSE	FALSE	FALSE	-0.133333	6.09998
TTAACTCCC	5	0	0	13	0	0	13	0	0	1	0	0	3	600	0.181046	LTP	FALSE	FALSE	FALSE	FALSE	Absent	FALSE	FALSE	FALSE	FALSE	0.5	6.09998
TTAACTCGA	17	2	48	13	2	135	200	0.01	0.24	0.065	0.01	0.675	4.1	8204	0.00362093	LTR	FALSE	FALSE	FALSE	FALSE	Absent	FALSE	FALSE	FALSE	FALSE	-0.466667	10.55
TTAACTCGG	10	1	42	8	4	1	56	0.0178571	0.75	0.142857	0.0714286	0.0178571	2.32143	647.5	0.181046	LTR	FALSE	FALSE	FALSE	FALSE	Absent	FALSE	FALSE	FALSE	FALSE	-0.466667	10.55
TTAACTCGT	7	0	61	1	2	32	96	0	0.635417	0.0104167	0.0208333	0.333333	3.05208	4157.5	0.362093	LTR	FALSE	FALSE	FALSE	FALSE	Absent	FALSE	FALSE	FALSE	FALSE	-0.466667	10.55
TTAACTCTA	3	1	29	2	1	128	161	0.00621118	0.180124	0.0124224	0.00621118	0.795031	4.40373	9591.93	0.181046	LTL	FALSE	FALSE	FALSE	FALSE	Absent	FALSE	FALSE	FALSE	FALSE	2.3	6.09998
TTAACTCTC	1	0	4	5	1	1	11	0	0.363636	0.454545	0.0909091	0.0909091	2.90909	1734.55	0.181046	LTL	FALSE	FALSE	FALSE	FALSE	Absent	FALSE	FALSE	FALSE	FALSE	2.3	6.09998
TTAACTCTG	5	1	3	8	17	1	30	0.0333333	0.1	0.266667	0.566667	0.0333333	3.46667	2612.67	0.376298	LTL	FALSE	FALSE	FALSE	FALSE	Absent	FALSE	FALSE	FALSE	FALSE	2.3	6.09998
TTAACTCTT	3	0	16	0	0	19	35	0	0.457143	0	0	0.542857	3.62857	6569.14	0.139064	LTL	FALSE	FALSE	FALSE	FALSE	Absent	FALSE	FALSE	FALSE	FALSE	2.3	6.09998
TTAACTGAA	5	1	15	1	1	5	23	0.0434783	0.652174	0.0434783	0.0434783	0.217391	2.73913	2870.43	0.362093	LTE	FALSE	FALSE	FALSE	FALSE	Absent	FALSE	FALSE	FALSE	FALSE	-0.133333	3.84997
TTAACTGAC	12	0	25	41	5	0	71	0	0.352113	0.577465	0.0704225	0	2.71831	642.254	0.313581	LTD	FALSE	FALSE	FALSE	FALSE	Absent	FALSE	FALSE	FALSE	FALSE	-0.133333	3.74997
TTAACTGAG	6	2	19	19	10	3	53	0.0377358	0.358491	0.358491	0.188679	0.0566038	2.86792	1617.36	0.204831	LTE	FALSE	FALSE	FALSE	FALSE	Absent	FALSE	FALSE	FALSE	FALSE	-0.133333	3.84997
TTAACTGAT	12	1	54	25	0	49	129	0.00775194	0.418605	0.193798	0	0.379845	3.32558	4724.81	0.240866	LTD	FALSE	FALSE	FALSE	FALSE	Absent	FALSE	FALSE	FALSE	FALSE	-0.133333	3.74997
TTAACTGCG	6	0	28	16	0	96	140	0	0.2	0.114286	0	0.685714	4.17143	8321.14	0.177388	LTA	FALSE	FALSE	FALSE	FALSE	Absent	FALSE	FALSE	FALSE	FALSE	1.63333	6.09998
TTAACTGCT	15	1	35	25	0	6	67	0.0149254	0.522388	0.373134	0	0.0895522	2.62687	1361.49	0.196667	LTA	FALSE	FALSE	FALSE	FALSE	Absent	FALSE	FALSE	FALSE	FALSE	1.63333	6.09998
TTAACTGGA	7	5	69	3	1	1	79	0.0632911	0.873418	0.0379747	0.0126582	0.0126582	2.03797	326.329	0.181046	LTG	FALSE	FALSE	FALSE	FALSE	Absent	FALSE	FALSE	FALSE	FALSE	0.9	6.09998
TTAACTGGC	8	0	7	13	1	1	22	0	0.318182	0.590909	0.0454545	0.0454545	2.81818	1101.82	0.362093	LTG	FALSE	FALSE	FALSE	FALSE	Absent	FALSE	FALSE	FALSE	FALSE	0.9	6.09998
TTAACTGGG	30	28	37	55	57	1	178	0.157303	0.207865	0.308989	0.320225	0.00561798	2.80899	1433.71	0.208006	LTG	FALSE	FALSE	FALSE	FALSE	Absent	FALSE	FALSE	FALSE	FALSE	0.9	6.09998
TTAACTGGT	24	2	85	25	19	45	176	0.0113636	0.482955	0.142045	0.107955	0.255682	3.11364	3600.23	0.278129	LTG	FALSE	FALSE	FALSE	FALSE	Absent	FALSE	FALSE	FALSE	FALSE	0.9	6.09998
TTAACTGTA	5	1	32	3	0	5	41	0.0243902	0.780488	0.0731707	0	0.121951	2.41463	1601.46	0.404832	LTV	FALSE	FALSE	FALSE	FALSE	Absent	FALSE	FALSE	FALSE	FALSE	2.43333	6.09998
TTAACTGTC	3	0	14	0	0	1	15	0	0.933333	0	0	0.0666667	2.2	912	0.256038	LTV	FALSE	FALSE	FALSE	FALSE	Absent	FALSE	FALSE	FALSE	FALSE	2.43333	6.09998
TTAACTGTG	4	0	24	2	3	1	30	0	0.8	0.0666667	0.1	0.0333333	2.36667	896	0.229008	LTV	FALSE	FALSE	FALSE	FALSE	Absent	FALSE	FALSE	FALSE	FALSE	2.43333	6.09998
TTAACTGTT	6	0	48	2	0	19	69	0	0.695652	0.0289855	0	0.275362	2.85507	3405.22	0.196667	LTV	FALSE	FALSE	FALSE	FALSE	Absent	FALSE	FALSE	FALSE	FALSE	2.43333	6.09998
TTAACTTAA	5	7	0	0	0	3	10	0.7	0	0	0	0.3	2.2	3614	0.196667	LT*	TRUE	FALSE	TRUE	FALSE	Ochre (UAA)	FALSE	FALSE	FALSE	FALSE	1.03333	6.09998
TTAACTTAC	13	0	41	29	0	96	166	0	0.246988	0.174699	0	0.578313	3.90964	7074.22	0.313581	LTY	FALSE	FALSE	FALSE	FALSE	Absent	FALSE	FALSE	FALSE	FALSE	0.6	6.09322
TTAACTTAG	11	2	1	12	37	1	53	0.0377358	0.0188679	0.226415	0.698113	0.0188679	3.64151	2878.49	0.196667	LT*	TRUE	TRUE	FALSE	FALSE	Amber (UAG)	FALSE	FALSE	FALSE	FALSE	1.03333	6.09998
TTAACTTAT	1	0	8	3	1	11	23	0	0.347826	0.130435	0.0434783	0.478261	3.65217	6015.65	0.240866	LTY	FALSE	FALSE	FALSE	FALSE	Absent	FALSE	FALSE	FALSE	FALSE	0.6	6.09322
TTAACTTCA	9	0	50	13	0	51	114	0	0.438596	0.114035	0	0.447368	3.45614	5489.47	0.181046	LTS	FALSE	FALSE	FALSE	FALSE	Absent	FALSE	FALSE	FALSE	FALSE	0.766667	6.09998
TTAACTTCC	11	0	12	1	1	1	15	0	0.8	0.0666667	0.0666667	0.0666667	2.4	1176	0.256038	LTS	FALSE	FALSE	FALSE	FALSE	Absent	FALSE	FALSE	FALSE	FALSE	0.766667	6.09998
TTAACTTCT	10	0	48	20	3	88	159	0	0.301887	0.125786	0.0188679	0.553459	3.8239	6821.13	0.196667	LTS	FALSE	FALSE	FALSE	FALSE	Absent	FALSE	FALSE	FALSE	FALSE	0.766667	6.09998
TTAACTTGA	11	16	1	2	2	2	23	0.695652	0.0434783	0.0869565	0.0869565	0.0869565	1.82609	1427.83	0.196667	LT*	TRUE	FALSE	FALSE	TRUE	Opal (UGA	FALSE	FALSE	FALSE	FALSE	1.03333	6.09998
TTAACTTGC	0	1	9	2	4	36	52	0.0192308	0.173077	0.0384615	0.0769231	0.692308	4.25	8628.85	0.181046	LTC	FALSE	FALSE	FALSE	FALSE	Absent	FALSE	FALSE	FALSE	FALSE	1.86667	5.92254
TTAACTTGG	12	1	37	13	20	0	71	0.0140845	0.521127	0.183099	0.28169	0	2.73239	1186.76	0.208006	LTW	FALSE	FALSE	FALSE	FALSE	Absent	FALSE	FALSE	FALSE	FALSE	0.733333	6.09998
TTAACTTGT	9	11	14	36	10	2	73	0.150685	0.191781	0.493151	0.136986	0.0273973	2.69863	1143.84	0.139064	LTC	FALSE	FALSE	FALSE	FALSE	Absent	FALSE	FALSE	FALSE	FALSE	1.86667	5.92254
TTAACTTTC	9	3	21	3	2	2	31	0.0967742	0.677419	0.0967742	0.0645161	0.0645161	2.32258	1147.74	0.256038	LTF	FALSE	FALSE	FALSE	FALSE	Absent	FALSE	FALSE	FALSE	FALSE	1.96667	6.09998
TTAACTTTG	2	1	6	0	0	4	11	0.0909091	0.545455	0	0	0.363636	3	4430.91	0.208006	LTL	FALSE	FALSE	FALSE	FALSE	Absent	FALSE	FALSE	FALSE	FALSE	2.3	6.09998
TTAACTTTT	2	0	20	1	2	31	54	0	0.37037	0.0185185	0.037037	0.574074	3.81481	7077.78	0.196667	LTF	FALSE	FALSE	FALSE	FALSE	Absent	FALSE	FALSE	FALSE	FALSE	1.96667	6.09998
TTAAGAAAA	14	11	46	7	10	145	219	0.0502283	0.210046	0.0319635	0.0456621	0.6621	4.05936	8154.98	0.408248	LRK	FALSE	FALSE	FALSE	FALSE	Absent	TRUE	FALSE	FALSE	FALSE	-1.53333	11.6518
TTAAGAAAC	4	4	20	2	4	4	34	0.117647	0.588235	0.0588235	0.117647	0.117647	2.52941	1943.53	0.333333	LRN	FALSE	FALSE	FALSE	FALSE	Absent	TRUE	FALSE	FALSE	FALSE	-1.4	10.55
TTAAGAAAG	9	8	39	11	4	62	124	0.0645161	0.314516	0.0887097	0.0322581	0.5	3.58871	6208.39	0.23094	LRK	FALSE	FALSE	FALSE	FALSE	Absent	TRUE	FALSE	FALSE	FALSE	-1.53333	11.6518
TTAAGAAAT	6	5	25	2	2	38	72	0.0694444	0.347222	0.0277778	0.0277778	0.527778	3.59722	6493.06	0.256038	LRN	FALSE	FALSE	FALSE	FALSE	Absent	TRUE	FALSE	FALSE	FALSE	-1.4	10.55
TTAAGAACA	11	8	45	1	0	113	167	0.0479042	0.269461	0.00598802	0	0.676647	3.98802	8156.65	0.166667	LRT	FALSE	FALSE	FALSE	FALSE	Absent	TRUE	FALSE	FALSE	FALSE	-0.466667	10.55
TTAAGAACC	8	3	25	41	4	1	74	0.0405405	0.337838	0.554054	0.0540541	0.0135135	2.66216	730.541	0.235702	LRT	FALSE	FALSE	FALSE	FALSE	Absent	TRUE	FALSE	FALSE	FALSE	-0.466667	10.55
TTAAGAACG	2	3	3	0	1	7	14	0.214286	0.214286	0	0.0714286	0.5	3.42857	6287.14	0.253859	LRT	FALSE	FALSE	FALSE	FALSE	Absent	TRUE	FALSE	FALSE	FALSE	-0.466667	10.55
TTAAGAACT	6	0	32	5	8	5	50	0	0.64	0.1	0.16	0.1	2.72	1912.8	0.181046	LRT	FALSE	FALSE	FALSE	FALSE	Absent	TRUE	FALSE	FALSE	FALSE	-0.466667	10.55
TTAAGAAGA	24	10	144	11	2	133	300	0.0333333	0.48	0.0366667	0.00666667	0.443333	3.34667	5424.27	0.166667	LRR	FALSE	FALSE	FALSE	FALSE	Absent	TRUE	TRUE	FALSE	FALSE	-1.73333	12.5001
TTAAGAAGC	14	2	81	15	0	28	126	0.015873	0.642857	0.119048	0	0.222222	2.76984	2815.56	0.166667	LRS	FALSE	FALSE	FALSE	FALSE	Absent	TRUE	FALSE	FALSE	FALSE	-0.5	10.55
TTAAGAAGG	41	5	117	101	27	8	258	0.0193798	0.453488	0.391473	0.104651	0.0310078	2.67442	1038.53	0.191485	LRR	FALSE	FALSE	FALSE	FALSE	Absent	TRUE	TRUE	FALSE	FALSE	-1.73333	12.5001
TTAAGAAGT	8	5	36	8	4	107	160	0.03125	0.225	0.05	0.025	0.66875	4.075	8172.62	0.128019	LRS	FALSE	FALSE	FALSE	FALSE	Absent	TRUE	FALSE	FALSE	FALSE	-0.5	10.55
TTAAGAATA	9	5	40	16	2	16	79	0.0632911	0.506329	0.202532	0.0253165	0.202532	2.79747	2705.06	0.0552771	LRI	FALSE	FALSE	FALSE	FALSE	Absent	TRUE	FALSE	FALSE	FALSE	1.26667	10.55
TTAAGAATC	10	1	66	2	1	50	120	0.00833333	0.55	0.0166667	0.00833333	0.416667	3.275	5106.17	0.288675	LRI	FALSE	FALSE	FALSE	FALSE	Absent	TRUE	FALSE	FALSE	FALSE	1.26667	10.55
TTAAGAATG	13	3	79	13	4	150	249	0.0120482	0.317269	0.0522088	0.0160643	0.60241	3.87952	7356.39	0.166667	LRM	FALSE	FALSE	FALSE	FALSE	Absent	TRUE	FALSE	FALSE	FALSE	0.4	10.55
TTAAGAATT	3	3	30	4	4	9	50	0.06	0.6	0.08	0.08	0.18	2.72	2569.2	0.221736	LRI	FALSE	FALSE	FALSE	FALSE	Absent	TRUE	FALSE	FALSE	FALSE	1.26667	10.55
TTAAGACAA	4	1	35	3	0	282	321	0.00311526	0.109034	0.00934579	0	0.878505	4.64174	10560.8	0.235702	LRQ	FALSE	FALSE	FALSE	FALSE	Absent	TRUE	FALSE	FALSE	FALSE	-1.4	10.55
TTAAGACAC	7	0	23	8	1	61	93	0	0.247312	0.0860215	0.0107527	0.655914	4.07527	7990.97	0.166667	LRH	FALSE	FALSE	FALSE	FALSE	Absent	TRUE	FALSE	FALSE	FALSE	-1.3	10.5518
TTAAGACAG	7	2	60	44	2	77	185	0.0108108	0.324324	0.237838	0.0108108	0.416216	3.4973	5215.35	0.270801	LRQ	FALSE	FALSE	FALSE	FALSE	Absent	TRUE	FALSE	FALSE	FALSE	-1.4	10.55
TTAAGACAT	6	1	47	1	3	262	314	0.00318471	0.149682	0.00318471	0.00955414	0.834395	4.52229	10067.1	0.128019	LRH	FALSE	FALSE	FALSE	FALSE	Absent	TRUE	FALSE	FALSE	FALSE	-1.3	10.5518
TTAAGACCA	1	12	0	6	0	3	21	0.571429	0	0.285714	0	0.142857	2.14286	1897.14	0.166667	LRP	FALSE	FALSE	FALSE	FALSE	Absent	TRUE	FALSE	FALSE	FALSE	-0.766667	10.55
TTAAGACCT	6	0	3	21	1	8	33	0	0.0909091	0.636364	0.030303	0.242424	3.42424	3410.91	0.128019	LRP	FALSE	FALSE	FALSE	FALSE	Absent	TRUE	FALSE	FALSE	FALSE	-0.766667	10.55
TTAAGACGA	8	4	11	8	12	9	44	0.0909091	0.25	0.181818	0.272727	0.204545	3.25	3577.27	0.00333333	LRR	FALSE	FALSE	FALSE	FALSE	Absent	TRUE	FALSE	FALSE	FALSE	-1.73333	12.5001
TTAAGACGC	13	2	18	6	0	125	151	0.013245	0.119205	0.0397351	0	0.827815	4.50993	9972.19	0.282843	LRR	FALSE	FALSE	FALSE	FALSE	Absent	TRUE	FALSE	FALSE	FALSE	-1.73333	12.5001
TTAAGACGG	20	5	29	34	3	3	74	0.0675676	0.391892	0.459459	0.0405405	0.0405405	2.59459	956.486	0.166667	LRR	FALSE	FALSE	FALSE	FALSE	Absent	TRUE	FALSE	FALSE	FALSE	-1.73333	12.5001
TTAAGACGT	9	4	3	3	5	0	15	0.266667	0.2	0.2	0.333333	0	2.6	1349.33	0.333333	LRR	FALSE	FALSE	FALSE	FALSE	Absent	TRUE	FALSE	FALSE	FALSE	-1.73333	12.5001
TTAAGACTA	24	2	65	46	6	6	125	0.016	0.52	0.368	0.048	0.048	2.592	1032.32	0.166667	LRL	FALSE	FALSE	FALSE	FALSE	Absent	TRUE	FALSE	FALSE	FALSE	1.03333	10.55
TTAAGACTC	4	1	21	2	1	51	76	0.0131579	0.276316	0.0263158	0.0131579	0.671053	4.05263	8149.21	0.166667	LRL	FALSE	FALSE	FALSE	FALSE	Absent	TRUE	FALSE	FALSE	FALSE	1.03333	10.55
TTAAGACTG	11	7	10	42	2	2	63	0.111111	0.15873	0.666667	0.031746	0.031746	2.71429	916.508	0.34641	LRL	FALSE	FALSE	FALSE	FALSE	Absent	TRUE	FALSE	FALSE	FALSE	1.03333	10.55
TTAAGACTT	3	0	15	0	2	1	18	0	0.833333	0	0.111111	0.0555556	2.38889	1166.67	0.128019	LRL	FALSE	FALSE	FALSE	FALSE	Absent	TRUE	FALSE	FALSE	FALSE	1.03333	10.55
TTAAGAGAA	31	7	65	43	4	52	171	0.0409357	0.380117	0.251462	0.0233918	0.304094	3.16959	3930.64	0.333333	LRE	FALSE	FALSE	FALSE	FALSE	Absent	TRUE	FALSE	FALSE	FALSE	-1.4	6.41014
TTAAGAGAC	23	2	11	30	18	2	63	0.031746	0.174603	0.47619	0.285714	0.031746	3.11111	1716.83	0.288675	LRD	FALSE	FALSE	FALSE	FALSE	Absent	TRUE	FALSE	FALSE	FALSE	-1.4	6.33872
TTAAGAGAG	17	11	33	17	10	20	91	0.120879	0.362637	0.186813	0.10989	0.21978	2.94505	3190.99	0.188562	LRE	FALSE	FALSE	FALSE	FALSE	Absent	TRUE	FALSE	FALSE	FALSE	-1.4	6.41014
TTAAGAGAT	25	2	44	48	5	22	121	0.0165289	0.363636	0.396694	0.0413223	0.181818	3.00826	2612.56	0.221736	LRD	FALSE	FALSE	FALSE	FALSE	Absent	TRUE	FALSE	FALSE	FALSE	-1.4	6.33872
TTAAGAGCA	12	7	34	20	9	27	97	0.0721649	0.350515	0.206186	0.0927835	0.278351	3.15464	3841.44	0.288675	LRA	FALSE	FALSE	FALSE	FALSE	Absent	TRUE	FALSE	FALSE	FALSE	0.366667	10.55
TTAAGAGCC	9	5	18	22	0	0	45	0.111111	0.4	0.488889	0	0	2.37778	343.556	0.235702	LRA	FALSE	FALSE	FALSE	FALSE	Absent	TRUE	FALSE	FALSE	FALSE	0.366667	10.55
TTAAGAGCG	17	2	30	2	4	290	328	0.00609756	0.0914634	0.00609756	0.0121951	0.884146	4.67683	10668.4	0.163299	LRA	FALSE	FALSE	FALSE	FALSE	Absent	TRUE	FALSE	FALSE	FALSE	0.366667	10.55
TTAAGAGCT	28	0	82	26	12	220	340	0	0.241176	0.0764706	0.0352941	0.647059	4.08824	7966.59	0.181046	LRA	FALSE	FALSE	FALSE	FALSE	Absent	TRUE	FALSE	FALSE	FALSE	0.366667	10.55
TTAAGAGGA	16	3	102	8	5	246	364	0.00824176	0.28022	0.021978	0.0137363	0.675824	4.06868	8206.32	0.166667	LRG	FALSE	FALSE	FALSE	FALSE	Absent	TRUE	FALSE	FALSE	FALSE	-0.366667	10.55
TTAAGAGGC	35	15	65	149	29	3	261	0.0574713	0.249042	0.570881	0.111111	0.0114943	2.77011	911.494	0.333333	LRG	FALSE	FALSE	FALSE	FALSE	Absent	TRUE	FALSE	FALSE	FALSE	-0.366667	10.55
TTAAGAGGG	74	23	55	107	37	40	262	0.0877863	0.209924	0.408397	0.141221	0.152672	3.06107	2612.44	0.191485	LRG	FALSE	FALSE	FALSE	FALSE	Absent	TRUE	FALSE	FALSE	FALSE	-0.366667	10.55
TTAAGAGGT	16	14	82	23	5	8	132	0.106061	0.621212	0.174242	0.0378788	0.0606061	2.32576	1044.85	0.256038	LRG	FALSE	FALSE	FALSE	FALSE	Absent	TRUE	FALSE	FALSE	FALSE	-0.366667	10.55
TTAAGAGTA	17	3	100	40	1	66	210	0.0142857	0.47619	0.190476	0.0047619	0.314286	3.12857	3960.29	0.372678	LRV	FALSE	FALSE	FALSE	FALSE	Absent	TRUE	FALSE	FALSE	FALSE	1.16667	10.55
TTAAGAGTC	15	1	87	39	4	186	317	0.00315457	0.274448	0.123028	0.0126183	0.586751	3.90536	7193.25	0.235702	LRV	FALSE	FALSE	FALSE	FALSE	Absent	TRUE	FALSE	FALSE	FALSE	1.16667	10.55
TTAAGAGTG	22	5	79	29	2	22	137	0.0364964	0.576642	0.211679	0.0145985	0.160584	2.68613	2176.5	0.210819	LRV	FALSE	FALSE	FALSE	FALSE	Absent	TRUE	FALSE	FALSE	FALSE	1.16667	10.55
TTAAGAGTT	14	2	61	3	15	75	156	0.0128205	0.391026	0.0192308	0.0961538	0.480769	3.64103	6174.1	0.181046	LRV	FALSE	FALSE	FALSE	FALSE	Absent	TRUE	FALSE	FALSE	FALSE	1.16667	10.55
TTAAGATAA	18	73	3	0	1	4	81	0.901235	0.037037	0	0.0123457	0.0493827	1.2716	659.506	0.166667	LR*	TRUE	FALSE	TRUE	FALSE	Ochre (UAA)	TRUE	FALSE	FALSE	FALSE	-0.233333	10.55
TTAAGATAC	9	2	10	0	0	14	26	0.0769231	0.384615	0	0	0.538462	3.53846	6509.23	0.288675	LRY	FALSE	FALSE	FALSE	FALSE	Absent	TRUE	FALSE	FALSE	FALSE	-0.666667	9.34882
TTAAGATAG	13	4	2	46	70	1	123	0.0325203	0.0162602	0.373984	0.569106	0.00813008	3.50407	2373.33	0.166667	LR*	TRUE	TRUE	FALSE	FALSE	Amber (UAG)	TRUE	FALSE	FALSE	FALSE	-0.233333	10.55
TTAAGATAT	5	4	13	8	4	37	66	0.0606061	0.19697	0.121212	0.0606061	0.560606	3.86364	7043.03	0.221736	LRY	FALSE	FALSE	FALSE	FALSE	Absent	TRUE	FALSE	FALSE	FALSE	-0.666667	9.34882
TTAAGATCA	13	61	8	13	11	3	96	0.635417	0.0833333	0.135417	0.114583	0.03125	1.82292	891.458	0.166667	LRS	FALSE	FALSE	FALSE	FALSE	Absent	TRUE	FALSE	FALSE	FALSE	-0.5	10.55
TTAAGATCG	17	2	44	19	3	2	70	0.0285714	0.628571	0.271429	0.0428571	0.0285714	2.41429	736	0.191485	LRS	FALSE	FALSE	FALSE	FALSE	Absent	TRUE	FALSE	FALSE	FALSE	-0.5	10.55
TTAAGATCT	5	0	38	2	1	44	85	0	0.447059	0.0235294	0.0117647	0.517647	3.6	6321.88	0.181046	LRS	FALSE	FALSE	FALSE	FALSE	Absent	TRUE	FALSE	FALSE	FALSE	-0.5	10.55
TTAAGATGA	9	16	9	0	2	7	34	0.470588	0.264706	0	0.0588235	0.205882	2.26471	2723.53	0.166667	LR*	TRUE	FALSE	FALSE	TRUE	Opal (UGA	TRUE	FALSE	FALSE	FALSE	-0.233333	10.55
TTAAGATGC	2	0	8	7	0	0	15	0	0.533333	0.466667	0	0	2.46667	344	0.166667	LRC	FALSE	FALSE	FALSE	FALSE	Absent	TRUE	FALSE	FALSE	FALSE	0.6	8.54992
TTAAGATGG	47	12	105	78	15	5	215	0.055814	0.488372	0.362791	0.0697674	0.0232558	2.51628	807.628	0.191485	LRW	FALSE	FALSE	FALSE	FALSE	Absent	TRUE	FALSE	FALSE	FALSE	-0.533333	10.55
TTAAGATGT	13	4	72	9	23	130	238	0.0168067	0.302521	0.0378151	0.0966387	0.546218	3.85294	6961.85	0.128019	LRC	FALSE	FALSE	FALSE	FALSE	Absent	TRUE	FALSE	FALSE	FALSE	0.6	8.54992
TTAAGATTA	11	6	16	4	1	7	34	0.176471	0.470588	0.117647	0.0294118	0.205882	2.61765	2707.06	0.166667	LRL	FALSE	FALSE	FALSE	FALSE	Absent	TRUE	FALSE	FALSE	FALSE	1.03333	10.55
TTAAGATTC	4	3	29	3	1	4	40	0.075	0.725	0.075	0.025	0.1	2.35	1423.5	0.235702	LRF	FALSE	FALSE	FALSE	FALSE	Absent	TRUE	FALSE	FALSE	FALSE	0.7	10.55
TTAAGATTG	27	18	115	43	22	4	202	0.0891089	0.569307	0.212871	0.108911	0.019802	2.40099	827.525	0.191485	LRL	FALSE	FALSE	FALSE	FALSE	Absent	TRUE	FALSE	FALSE	FALSE	1.03333	10.55
TTAAGATTT	5	2	57	10	2	182	253	0.00790514	0.225296	0.0395257	0.00790514	0.719368	4.20553	8711.78	0.181046	LRF	FALSE	FALSE	FALSE	FALSE	Absent	TRUE	FALSE	FALSE	FALSE	0.7	10.55
TTAAGCAAA	14	0	30	12	0	80	122	0	0.245902	0.0983607	0	0.655738	4.06557	7957.38	0.408248	LSK	FALSE	FALSE	FALSE	FALSE	Absent	FALSE	FALSE	FALSE	FALSE	-0.3	9.70002
TTAAGCAAC	7	8	22	4	1	1	36	0.222222	0.611111	0.111111	0.0277778	0.0277778	2.02778	577.778	0.333333	LSN	FALSE	FALSE	FALSE	FALSE	Absent	FALSE	FALSE	FALSE	FALSE	-0.166667	6.09998
TTAAGCAAG	16	4	75	6	33	33	151	0.0264901	0.496689	0.0397351	0.218543	0.218543	3.10596	3493.25	0.23094	LSK	FALSE	FALSE	FALSE	FALSE	Absent	FALSE	FALSE	FALSE	FALSE	-0.3	9.70002
TTAAGCAAT	10	4	66	25	2	149	246	0.0162602	0.268293	0.101626	0.00813008	0.605691	3.9187	7391.06	0.256038	LSN	FALSE	FALSE	FALSE	FALSE	Absent	FALSE	FALSE	FALSE	FALSE	-0.166667	6.09998
TTAAGCACA	2	2	1	3	1	3	10	0.2	0.1	0.3	0.1	0.3	3.2	4156	0.166667	LST	FALSE	FALSE	FALSE	FALSE	Absent	FALSE	FALSE	FALSE	FALSE	0.766667	6.09998
TTAAGCACC	5	0	1	11	12	1	25	0	0.04	0.44	0.48	0.04	3.52	2476.8	0.235702	LST	FALSE	FALSE	FALSE	FALSE	Absent	FALSE	FALSE	FALSE	FALSE	0.766667	6.09998
TTAAGCACG	7	0	22	2	2	130	156	0	0.141026	0.0128205	0.0128205	0.833333	4.53846	10070.8	0.253859	LST	FALSE	FALSE	FALSE	FALSE	Absent	FALSE	FALSE	FALSE	FALSE	0.766667	6.09998
TTAAGCACT	1	0	24	9	2	220	255	0	0.0941176	0.0352941	0.00784314	0.862745	4.63922	10413.6	0.181046	LST	FALSE	FALSE	FALSE	FALSE	Absent	FALSE	FALSE	FALSE	FALSE	0.766667	6.09998
TTAAGCAGA	9	1	48	16	0	466	531	0.00188324	0.0903955	0.0301318	0	0.877589	4.66102	10560	0.166667	LSR	FALSE	FALSE	FALSE	FALSE	Absent	TRUE	FALSE	FALSE	FALSE	-0.5	10.55
TTAAGCAGC	16	1	53	24	7	36	121	0.00826446	0.438017	0.198347	0.0578512	0.297521	3.19835	3950.25	0.166667	LSS	FALSE	FALSE	FALSE	FALSE	Absent	FALSE	FALSE	FALSE	FALSE	0.733333	6.09998
TTAAGCAGG	27	12	60	28	11	1	112	0.107143	0.535714	0.25	0.0982143	0.00892857	2.36607	677.143	0.191485	LSR	FALSE	FALSE	FALSE	FALSE	Absent	TRUE	FALSE	FALSE	FALSE	-0.5	10.55
TTAAGCAGT	10	2	24	41	11	2	80	0.025	0.3	0.5125	0.1375	0.025	2.8375	1139	0.128019	LSS	FALSE	FALSE	FALSE	FALSE	Absent	FALSE	FALSE	FALSE	FALSE	0.733333	6.09998
TTAAGCATA	18	4	49	10	0	150	213	0.0187793	0.230047	0.0469484	0	0.704225	4.14085	8506.85	0.0552771	LSI	FALSE	FALSE	FALSE	FALSE	Absent	FALSE	FALSE	FALSE	FALSE	2.5	6.09998
TTAAGCATC	5	0	54	11	1	1	67	0	0.80597	0.164179	0.0149254	0.0149254	2.23881	428.06	0.288675	LSI	FALSE	FALSE	FALSE	FALSE	Absent	FALSE	FALSE	FALSE	FALSE	2.5	6.09998
TTAAGCATG	21	3	29	25	2	1	60	0.05	0.483333	0.416667	0.0333333	0.0166667	2.48333	629	0.166667	LSM	FALSE	FALSE	FALSE	FALSE	Absent	FALSE	FALSE	FALSE	FALSE	1.63333	6.09998
TTAAGCATT	24	0	92	17	1	1	111	0	0.828829	0.153153	0.00900901	0.00900901	2.1982	331.892	0.221736	LSI	FALSE	FALSE	FALSE	FALSE	Absent	FALSE	FALSE	FALSE	FALSE	2.5	6.09998
TTAAGCCAA	3	1	45	0	0	0	46	0.0217391	0.978261	0	0	0	1.97826	117.826	0.235702	LSQ	FALSE	FALSE	FALSE	FALSE	Absent	FALSE	FALSE	FALSE	FALSE	-0.166667	6.09998
TTAAGCCAC	3	0	11	0	1	0	12	0	0.916667	0	0.0833333	0	2.16667	410	0.166667	LSH	FALSE	FALSE	FALSE	FALSE	Absent	FALSE	FALSE	FALSE	FALSE	-0.0666667	7.55033
TTAAGCCAG	1	5	1	3	10	2	21	0.238095	0.047619	0.142857	0.47619	0.0952381	3.14286	2953.33	0.270801	LSQ	FALSE	FALSE	FALSE	FALSE	Absent	FALSE	FALSE	FALSE	FALSE	-0.166667	6.09998
TTAAGCCAT	9	0	18	6	1	2	27	0	0.666667	0.222222	0.037037	0.0740741	2.51852	1235.56	0.128019	LSH	FALSE	FALSE	FALSE	FALSE	Absent	FALSE	FALSE	FALSE	FALSE	-0.0666667	7.55033
TTAAGCCCA	5	0	0	4	14	0	18	0	0	0.222222	0.777778	0	3.77778	2933.33	0.166667	LSP	FALSE	FALSE	FALSE	FALSE	Absent	FALSE	FALSE	FALSE	FALSE	0.466667	6.09998
TTAAGCCCC	2	12	0	16	28	0	56	0.214286	0	0.285714	0.5	0	3.07143	1975.71	0.166667	LSP	FALSE	FALSE	FALSE	FALSE	Absent	FALSE	FALSE	FALSE	FALSE	0.466667	6.09998
TTAAGCCGA	9	3	46	43	0	1	93	0.0322581	0.494624	0.462366	0	0.0107527	2.46237	466.452	0.00333333	LSR	FALSE	FALSE	FALSE	FALSE	Absent	FALSE	FALSE	FALSE	FALSE	-0.5	10.55
TTAAGCCGC	15	15	30	32	6	0	83	0.180723	0.361446	0.385542	0.0722892	0	2.3494	538.554	0.282843	LSR	FALSE	FALSE	FALSE	FALSE	Absent	FALSE	FALSE	FALSE	FALSE	-0.5	10.55
TTAAGCCGG	33	7	2	44	36	0	89	0.0786517	0.0224719	0.494382	0.404494	0	3.22472	1757.08	0.166667	LSR	FALSE	FALSE	FALSE	FALSE	Absent	FALSE	FALSE	FALSE	FALSE	-0.5	10.55
TTAAGCCGT	4	0	3	7	3	2	15	0	0.2	0.466667	0.2	0.133333	3.26667	2624	0.333333	LSR	FALSE	FALSE	FALSE	FALSE	Absent	FALSE	FALSE	FALSE	FALSE	-0.5	10.55
TTAAGCCTA	2	0	3	15	1	0	19	0	0.157895	0.789474	0.0526316	0	2.89474	682.105	0.166667	LSL	FALSE	FALSE	FALSE	FALSE	Absent	FALSE	FALSE	FALSE	FALSE	2.26667	6.09998
TTAAGCCTG	8	1	0	5	24	0	30	0.0333333	0	0.166667	0.8	0	3.73333	2980.67	0.34641	LSL	FALSE	FALSE	FALSE	FALSE	Absent	FALSE	FALSE	FALSE	FALSE	2.26667	6.09998
TTAAGCCTT	28	3	3	40	54	4	104	0.0288462	0.0288462	0.384615	0.519231	0.0384615	3.50962	2565.58	0.128019	LSL	FALSE	FALSE	FALSE	FALSE	Absent	FALSE	FALSE	FALSE	FALSE	2.26667	6.09998
TTAAGCGAA	11	2	1	2	1	6	12	0.166667	0.0833333	0.166667	0.0833333	0.5	3.66667	6413.33	0.333333	LSE	FALSE	FALSE	FALSE	FALSE	Absent	FALSE	FALSE	FALSE	FALSE	-0.166667	3.84997
TTAAGCGAC	24	1	27	31	19	0	78	0.0128205	0.346154	0.397436	0.24359	0	2.87179	1157.18	0.288675	LSD	FALSE	FALSE	FALSE	FALSE	Absent	FALSE	FALSE	FALSE	FALSE	-0.166667	3.74997
TTAAGCGAG	2	5	15	6	8	2	36	0.138889	0.416667	0.166667	0.222222	0.0555556	2.63889	1619.44	0.188562	LSE	FALSE	FALSE	FALSE	FALSE	Absent	FALSE	FALSE	FALSE	FALSE	-0.166667	3.84997
TTAAGCGAT	8	1	39	6	3	1	50	0.02	0.78	0.12	0.06	0.02	2.28	622	0.221736	LSD	FALSE	FALSE	FALSE	FALSE	Absent	FALSE	FALSE	FALSE	FALSE	-0.166667	3.74997
TTAAGCGCA	15	1	27	16	3	72	119	0.00840336	0.226891	0.134454	0.0252101	0.605042	3.9916	7459.33	0.288675	LSA	FALSE	FALSE	FALSE	FALSE	Absent	FALSE	FALSE	FALSE	FALSE	1.6	6.09998
TTAAGCGCC	6	0	0	8	14	1	23	0	0	0.347826	0.608696	0.0434783	3.69565	2921.74	0.235702	LSA	FALSE	FALSE	FALSE	FALSE	Absent	FALSE	FALSE	FALSE	FALSE	1.6	6.09998
TTAAGCGCG	9	0	24	8	4	1	37	0	0.648649	0.216216	0.108108	0.027027	2.51351	921.081	0.163299	LSA	FALSE	FALSE	FALSE	FALSE	Absent	FALSE	FALSE	FALSE	FALSE	1.6	6.09998
TTAAGCGCT	8	2	11	4	2	1	20	0.1	0.55	0.2	0.1	0.05	2.45	1148	0.181046	LSA	FALSE	FALSE	FALSE	FALSE	Absent	FALSE	FALSE	FALSE	FALSE	1.6	6.09998
TTAAGCGGA	19	47	32	5	7	3	94	0.5	0.340426	0.0531915	0.0744681	0.0319149	1.79787	733.83	0.166667	LSG	FALSE	FALSE	FALSE	FALSE	Absent	FALSE	FALSE	FALSE	FALSE	0.866667	6.09998
TTAAGCGGC	20	10	36	50	74	0	170	0.0588235	0.211765	0.294118	0.435294	0	3.10588	1770.12	0.333333	LSG	FALSE	FALSE	FALSE	FALSE	Absent	FALSE	FALSE	FALSE	FALSE	0.866667	6.09998
TTAAGCGGG	110	36	26	214	211	0	487	0.073922	0.0533881	0.439425	0.433265	0	3.23203	1831.29	0.191485	LSG	FALSE	FALSE	FALSE	FALSE	Absent	FALSE	FALSE	FALSE	FALSE	0.866667	6.09998
TTAAGCGGT	53	46	128	139	55	33	401	0.114713	0.319202	0.346633	0.137157	0.0822943	2.75312	1729.88	0.256038	LSG	FALSE	FALSE	FALSE	FALSE	Absent	FALSE	FALSE	FALSE	FALSE	0.866667	6.09998
TTAAGCGTA	12	2	61	37	14	3	117	0.017094	0.521368	0.316239	0.119658	0.025641	2.61538	991.111	0.372678	LSV	FALSE	FALSE	FALSE	FALSE	Absent	FALSE	FALSE	FALSE	FALSE	2.4	6.09998
TTAAGCGTC	23	0	14	25	34	0	73	0	0.191781	0.342466	0.465753	0	3.27397	1905.21	0.235702	LSV	FALSE	FALSE	FALSE	FALSE	Absent	FALSE	FALSE	FALSE	FALSE	2.4	6.09998
TTAAGCGTG	21	2	25	26	15	1	69	0.0289855	0.362319	0.376812	0.217391	0.0144928	2.82609	1226.67	0.210819	LSV	FALSE	FALSE	FALSE	FALSE	Absent	FALSE	FALSE	FALSE	FALSE	2.4	6.09998
TTAAGCGTT	17	2	59	26	1	247	335	0.00597015	0.176119	0.0776119	0.00298507	0.737313	4.28955	8926.33	0.181046	LSV	FALSE	FALSE	FALSE	FALSE	Absent	FALSE	FALSE	FALSE	FALSE	2.4	6.09998
TTAAGCTAA	5	5	0	0	2	3	10	0.5	0	0	0.2	0.3	2.8	4330	0.166667	LS*	TRUE	FALSE	TRUE	FALSE	Ochre (UAA)	FALSE	FALSE	FALSE	FALSE	1	6.09998
TTAAGCTAC	0	1	2	0	0	26	29	0.0344828	0.0689655	0	0	0.896552	4.65517	10767.6	0.288675	LSY	FALSE	FALSE	FALSE	FALSE	Absent	FALSE	FALSE	FALSE	FALSE	0.566667	6.09322
TTAAGCTAG	6	2	3	15	4	0	24	0.0833333	0.125	0.625	0.166667	0	2.875	991.667	0.166667	LS*	TRUE	TRUE	FALSE	FALSE	Amber (UAG)	FALSE	FALSE	FALSE	FALSE	1	6.09998
TTAAGCTAT	10	0	100	6	1	190	297	0	0.3367	0.020202	0.003367	0.639731	3.94613	7741.41	0.221736	LSY	FALSE	FALSE	FALSE	FALSE	Absent	FALSE	FALSE	FALSE	FALSE	0.566667	6.09322
TTAAGCTCA	4	2	14	0	0	3	19	0.105263	0.736842	0	0	0.157895	2.36842	1985.26	0.166667	LSS	FALSE	FALSE	FALSE	FALSE	Absent	FALSE	FALSE	FALSE	FALSE	0.733333	6.09998
TTAAGCTCG	5	0	6	5	4	0	15	0	0.4	0.333333	0.266667	0	2.86667	1208	0.191485	LSS	FALSE	FALSE	FALSE	FALSE	Absent	FALSE	FALSE	FALSE	FALSE	0.733333	6.09998
TTAAGCTCT	2	0	3	2	6	7	18	0	0.166667	0.111111	0.333333	0.388889	3.94444	5953.33	0.181046	LSS	FALSE	FALSE	FALSE	FALSE	Absent	FALSE	FALSE	FALSE	FALSE	0.733333	6.09998
TTAAGCTGA	7	4	3	1	1	4	13	0.307692	0.230769	0.0769231	0.0769231	0.307692	2.84615	4049.23	0.166667	LS*	TRUE	FALSE	FALSE	TRUE	Opal (UGA	FALSE	FALSE	FALSE	FALSE	1	6.09998
TTAAGCTGC	13	2	24	11	3	0	40	0.05	0.6	0.275	0.075	0	2.375	508	0.166667	LSC	FALSE	FALSE	FALSE	FALSE	Absent	FALSE	FALSE	FALSE	FALSE	1.83333	5.92254
TTAAGCTGG	26	1	23	46	11	0	81	0.0123457	0.283951	0.567901	0.135802	0	2.82716	863.951	0.191485	LSW	FALSE	FALSE	FALSE	FALSE	Absent	FALSE	FALSE	FALSE	FALSE	0.7	6.09998
TTAAGCTGT	27	6	59	67	18	49	199	0.0301508	0.296482	0.336683	0.0904523	0.246231	3.22613	3518.59	0.128019	LSC	FALSE	FALSE	FALSE	FALSE	Absent	FALSE	FALSE	FALSE	FALSE	1.83333	5.92254
TTAAGCTTA	14	2	39	31	0	14	86	0.0232558	0.453488	0.360465	0	0.162791	2.82558	2224.65	0.166667	LSL	FALSE	FALSE	FALSE	FALSE	Absent	FALSE	FALSE	FALSE	FALSE	2.26667	6.09998
TTAAGCTTC	3	0	22	5	4	1	32	0	0.6875	0.15625	0.125	0.03125	2.5	1001.25	0.235702	LSF	FALSE	FALSE	FALSE	FALSE	Absent	FALSE	FALSE	FALSE	FALSE	1.93333	6.09998
TTAAGCTTG	14	0	9	7	1	1	18	0	0.5	0.388889	0.0555556	0.0555556	2.66667	1160	0.191485	LSL	FALSE	FALSE	FALSE	FALSE	Absent	FALSE	FALSE	FALSE	FALSE	2.26667	6.09998
TTAAGCTTT	10	1	79	14	1	44	139	0.00719424	0.568345	0.100719	0.00719424	0.316547	3.05755	3953.24	0.181046	LSF	FALSE	FALSE	FALSE	FALSE	Absent	FALSE	FALSE	FALSE	FALSE	1.93333	6.09998
TTAAGGAAA	13	17	7	36	22	7	89	0.191011	0.0786517	0.404494	0.247191	0.0786517	2.94382	2089.66	0.469042	LRK	FALSE	FALSE	FALSE	FALSE	Absent	TRUE	FALSE	FALSE	FALSE	-1.53333	11.6518
TTAAGGAAC	15	9	45	23	13	1	91	0.0989011	0.494505	0.252747	0.142857	0.010989	2.47253	859.121	0.382971	LRN	FALSE	FALSE	FALSE	FALSE	Absent	TRUE	FALSE	FALSE	FALSE	-1.4	10.55
TTAAGGAAG	65	9	16	75	212	3	315	0.0285714	0.0507937	0.238095	0.673016	0.00952381	3.58413	2686.67	0.26533	LRK	FALSE	FALSE	FALSE	FALSE	Absent	TRUE	FALSE	FALSE	FALSE	-1.53333	11.6518
TTAAGGAAT	28	1	43	76	11	8	139	0.00719424	0.309353	0.546763	0.0791367	0.057554	2.8705	1340.86	0.294165	LRN	FALSE	FALSE	FALSE	FALSE	Absent	TRUE	FALSE	FALSE	FALSE	-1.4	10.55
TTAAGGACA	15	12	2	31	20	2	67	0.179104	0.0298507	0.462687	0.298507	0.0298507	2.97015	1717.61	0.191485	LRT	FALSE	FALSE	FALSE	FALSE	Absent	TRUE	FALSE	FALSE	FALSE	-0.466667	10.55
TTAAGGACC	9	38	1	1	8	0	48	0.791667	0.0208333	0.0208333	0.166667	0	1.5625	630.833	0.270801	LRT	FALSE	FALSE	FALSE	FALSE	Absent	TRUE	FALSE	FALSE	FALSE	-0.466667	10.55
TTAAGGACG	19	7	2	16	39	0	64	0.109375	0.03125	0.25	0.609375	0	3.35938	2349.69	0.291662	LRT	FALSE	FALSE	FALSE	FALSE	Absent	TRUE	FALSE	FALSE	FALSE	-0.466667	10.55
TTAAGGACT	27	36	2	40	118	7	203	0.17734	0.00985222	0.197044	0.581281	0.0344828	3.28571	2629.36	0.208006	LRT	FALSE	FALSE	FALSE	FALSE	Absent	TRUE	FALSE	FALSE	FALSE	-0.466667	10.55
TTAAGGAGA	26	10	16	37	18	7	88	0.113636	0.181818	0.420455	0.204545	0.0795455	2.95455	1967.27	0.191485	LRR	FALSE	FALSE	FALSE	FALSE	Absent	TRUE	TRUE	FALSE	FALSE	-1.73333	12.5001
TTAAGGAGC	30	3	27	36	26	4	96	0.03125	0.28125	0.375	0.270833	0.0416667	3.01042	1734.38	0.191485	LRS	FALSE	FALSE	FALSE	FALSE	Absent	TRUE	FALSE	FALSE	FALSE	-0.5	10.55
TTAAGGAGG	100	66	10	100	305	106	587	0.112436	0.0170358	0.170358	0.519591	0.180579	3.63884	4143.99	0.22	LRR	FALSE	FALSE	FALSE	FALSE	Absent	TRUE	TRUE	FALSE	FALSE	-1.73333	12.5001
TTAAGGAGT	53	19	96	158	32	42	347	0.054755	0.276657	0.455331	0.092219	0.121037	2.94813	2091.93	0.147083	LRS	FALSE	FALSE	FALSE	FALSE	Absent	TRUE	FALSE	FALSE	FALSE	-0.5	10.55
TTAAGGATA	25	7	13	19	28	30	97	0.0721649	0.134021	0.195876	0.28866	0.309278	3.62887	4885.57	0.0635085	LRI	FALSE	FALSE	FALSE	FALSE	Absent	TRUE	FALSE	FALSE	FALSE	1.26667	10.55
TTAAGGATC	26	3	16	51	92	0	162	0.0185185	0.0987654	0.314815	0.567901	0	3.4321	2245.56	0.331662	LRI	FALSE	FALSE	FALSE	FALSE	Absent	TRUE	FALSE	FALSE	FALSE	1.26667	10.55
TTAAGGATG	30	27	1	65	118	7	218	0.123853	0.00458716	0.298165	0.541284	0.0321101	3.35321	2515.87	0.22	LRM	FALSE	FALSE	FALSE	FALSE	Absent	TRUE	FALSE	FALSE	FALSE	0.4	10.55
TTAAGGATT	18	0	39	56	27	6	128	0	0.304688	0.4375	0.210938	0.046875	3	1620.94	0.254755	LRI	FALSE	FALSE	FALSE	FALSE	Absent	TRUE	FALSE	FALSE	FALSE	1.26667	10.55
TTAAGGCAA	5	1	26	1	1	7	36	0.0277778	0.722222	0.0277778	0.0277778	0.194444	2.63889	2537.22	0.270801	LRQ	FALSE	FALSE	FALSE	FALSE	Absent	TRUE	FALSE	FALSE	FALSE	-1.4	10.55
TTAAGGCAC	6	1	10	14	2	1	28	0.0357143	0.357143	0.5	0.0714286	0.0357143	2.71429	1029.29	0.191485	LRH	FALSE	FALSE	FALSE	FALSE	Absent	TRUE	FALSE	FALSE	FALSE	-1.3	10.5518
TTAAGGCAG	35	5	102	43	12	0	162	0.0308642	0.62963	0.265432	0.0740741	0	2.38272	502.099	0.311127	LRQ	FALSE	FALSE	FALSE	FALSE	Absent	TRUE	FALSE	FALSE	FALSE	-1.4	10.55
TTAAGGCAT	66	2	170	86	2	84	344	0.00581395	0.494186	0.25	0.00581395	0.244186	2.98837	3160.58	0.147083	LRH	FALSE	FALSE	FALSE	FALSE	Absent	TRUE	FALSE	FALSE	FALSE	-1.3	10.5518
TTAAGGCCA	5	1	2	2	10	0	15	0.0666667	0.133333	0.133333	0.666667	0	3.4	2497.33	0.191485	LRP	FALSE	FALSE	FALSE	FALSE	Absent	TRUE	FALSE	FALSE	FALSE	-0.766667	10.55
TTAAGGCCC	8	2	0	3	24	13	42	0.047619	0	0.0714286	0.571429	0.309524	4.09524	5815.24	0.191485	LRP	FALSE	FALSE	FALSE	FALSE	Absent	TRUE	FALSE	FALSE	FALSE	-0.766667	10.55
TTAAGGCCG	8	1	1	27	18	0	47	0.0212766	0.0212766	0.574468	0.382979	0	3.31915	1726.38	0.22	LRP	FALSE	FALSE	FALSE	FALSE	Absent	TRUE	FALSE	FALSE	FALSE	-0.766667	10.55
TTAAGGCCT	10	8	8	23	14	113	166	0.0481928	0.0481928	0.138554	0.0843373	0.680723	4.3012	8562.17	0.147083	LRP	FALSE	FALSE	FALSE	FALSE	Absent	TRUE	FALSE	FALSE	FALSE	-0.766667	10.55
TTAAGGCGA	15	1	12	54	2	4	73	0.0136986	0.164384	0.739726	0.0273973	0.0547945	2.94521	1220	0.00382971	LRR	FALSE	FALSE	FALSE	FALSE	Absent	TRUE	FALSE	FALSE	FALSE	-1.73333	12.5001
TTAAGGCGC	8	1	19	19	6	1	46	0.0217391	0.413043	0.413043	0.130435	0.0217391	2.71739	1028.26	0.324962	LRR	FALSE	FALSE	FALSE	FALSE	Absent	TRUE	FALSE	FALSE	FALSE	-1.73333	12.5001
TTAAGGCGG	38	31	18	45	30	0	124	0.25	0.145161	0.362903	0.241935	0	2.59677	1111.13	0.191485	LRR	FALSE	FALSE	FALSE	FALSE	Absent	TRUE	FALSE	FALSE	FALSE	-1.73333	12.5001
TTAAGGCGT	16	1	29	13	11	3	57	0.0175439	0.508772	0.22807	0.192982	0.0526316	2.75439	1524.56	0.382971	LRR	FALSE	FALSE	FALSE	FALSE	Absent	TRUE	FALSE	FALSE	FALSE	-1.73333	12.5001
TTAAGGCTA	30	13	36	57	44	2	152	0.0855263	0.236842	0.375	0.289474	0.0131579	2.90789	1455.13	0.191485	LRL	FALSE	FALSE	FALSE	FALSE	Absent	TRUE	FALSE	FALSE	FALSE	1.03333	10.55
TTAAGGCTC	7	4	1	20	14	0	39	0.102564	0.025641	0.512821	0.358974	0	3.12821	1605.13	0.191485	LRL	FALSE	FALSE	FALSE	FALSE	Absent	TRUE	FALSE	FALSE	FALSE	1.03333	10.55
TTAAGGCTG	22	13	6	13	32	0	64	0.203125	0.09375	0.203125	0.5	0	3	1937.19	0.397995	LRL	FALSE	FALSE	FALSE	FALSE	Absent	TRUE	FALSE	FALSE	FALSE	1.03333	10.55
TTAAGGCTT	8	0	31	6	5	2	44	0	0.704545	0.136364	0.113636	0.0454545	2.5	1120.91	0.147083	LRL	FALSE	FALSE	FALSE	FALSE	Absent	TRUE	FALSE	FALSE	FALSE	1.03333	10.55
TTAAGGGAA	25	14	20	58	40	0	132	0.106061	0.151515	0.439394	0.30303	0	2.93939	1374.85	0.382971	LRE	FALSE	FALSE	FALSE	FALSE	Absent	TRUE	FALSE	FALSE	FALSE	-1.4	6.41014
TTAAGGGAC	35	33	14	60	55	0	162	0.203704	0.0864198	0.37037	0.339506	0	2.84568	1458.89	0.331662	LRD	FALSE	FALSE	FALSE	FALSE	Absent	TRUE	FALSE	FALSE	FALSE	-1.4	6.33872
TTAAGGGAG	68	39	8	107	177	2	333	0.117117	0.024024	0.321321	0.531532	0.00600601	3.28529	2183.6	0.216641	LRE	FALSE	FALSE	FALSE	FALSE	Absent	TRUE	FALSE	FALSE	FALSE	-1.4	6.41014
TTAAGGGAT	13	5	11	17	28	2	63	0.0793651	0.174603	0.269841	0.444444	0.031746	3.1746	2165.4	0.254755	LRD	FALSE	FALSE	FALSE	FALSE	Absent	TRUE	FALSE	FALSE	FALSE	-1.4	6.33872
TTAAGGGCA	40	21	41	42	35	1	140	0.15	0.292857	0.3	0.25	0.00714286	2.67143	1203.86	0.331662	LRA	FALSE	FALSE	FALSE	FALSE	Absent	TRUE	FALSE	FALSE	FALSE	0.366667	10.55
TTAAGGGCC	19	28	1	22	66	0	117	0.239316	0.00854701	0.188034	0.564103	0	3.07692	2149.4	0.270801	LRA	FALSE	FALSE	FALSE	FALSE	Absent	TRUE	FALSE	FALSE	FALSE	0.366667	10.55
TTAAGGGCG	47	7	88	37	51	0	183	0.0382514	0.480874	0.202186	0.278689	0	2.72131	1183.06	0.187617	LRA	FALSE	FALSE	FALSE	FALSE	Absent	TRUE	FALSE	FALSE	FALSE	0.366667	10.55
TTAAGGGCT	40	14	34	107	67	1	223	0.0627803	0.152466	0.479821	0.300448	0.0044843	3.03139	1442.87	0.208006	LRA	FALSE	FALSE	FALSE	FALSE	Absent	TRUE	FALSE	FALSE	FALSE	0.366667	10.55
TTAAGGGGA	75	15	59	157	72	1	304	0.0493421	0.194079	0.516447	0.236842	0.00328947	2.95066	1226.25	0.191485	LRG	FALSE	FALSE	FALSE	FALSE	Absent	TRUE	FALSE	FALSE	FALSE	-0.366667	10.55
TTAAGGGGC	47	8	13	116	105	1	243	0.0329218	0.0534979	0.477366	0.432099	0.00411523	3.32099	1898.44	0.382971	LRG	FALSE	FALSE	FALSE	FALSE	Absent	TRUE	FALSE	FALSE	FALSE	-0.366667	10.55
TTAAGGGGG	124	36	37	233	334	25	665	0.0541353	0.0556391	0.350376	0.502256	0.037594	3.41353	2477.23	0.22	LRG	FALSE	FALSE	FALSE	FALSE	Absent	TRUE	FALSE	FALSE	FALSE	-0.366667	10.55
TTAAGGGGT	94	18	13	84	262	0	377	0.0477454	0.0344828	0.222812	0.69496	0	3.56499	2640.64	0.294165	LRG	FALSE	FALSE	FALSE	FALSE	Absent	TRUE	FALSE	FALSE	FALSE	-0.366667	10.55
TTAAGGGTA	46	9	4	67	125	2	207	0.0434783	0.0193237	0.323671	0.603865	0.00966184	3.51691	2487.25	0.428174	LRV	FALSE	FALSE	FALSE	FALSE	Absent	TRUE	FALSE	FALSE	FALSE	1.16667	10.55
TTAAGGGTC	27	11	44	62	117	0	234	0.0470085	0.188034	0.264957	0.5	0	3.21795	1982.48	0.270801	LRV	FALSE	FALSE	FALSE	FALSE	Absent	TRUE	FALSE	FALSE	FALSE	1.16667	10.55
TTAAGGGTG	81	24	22	111	189	10	356	0.0674157	0.0617978	0.311798	0.530899	0.0280899	3.39045	2444.16	0.242212	LRV	FALSE	FALSE	FALSE	FALSE	Absent	TRUE	FALSE	FALSE	FALSE	1.16667	10.55
TTAAGGGTT	47	4	20	74	165	3	266	0.0150376	0.075188	0.278195	0.620301	0.0112782	3.53759	2544.66	0.208006	LRV	FALSE	FALSE	FALSE	FALSE	Absent	TRUE	FALSE	FALSE	FALSE	1.16667	10.55
TTAAGGTAA	12	49	3	10	1	1	64	0.765625	0.046875	0.15625	0.015625	0.015625	1.46875	358.438	0.22	LR*	TRUE	FALSE	TRUE	FALSE	Ochre (UAA)	TRUE	FALSE	FALSE	FALSE	-0.233333	10.55
TTAAGGTAC	17	4	58	22	1	20	105	0.0380952	0.552381	0.209524	0.00952381	0.190476	2.7619	2512.76	0.331662	LRY	FALSE	FALSE	FALSE	FALSE	Absent	TRUE	FALSE	FALSE	FALSE	-0.666667	9.34882
TTAAGGTAG	18	8	3	12	45	2	70	0.114286	0.0428571	0.171429	0.642857	0.0285714	3.42857	2767.43	0.22	LR*	TRUE	TRUE	FALSE	FALSE	Amber (UAG)	TRUE	FALSE	FALSE	FALSE	-0.233333	10.55
TTAAGGTAT	13	14	55	18	5	31	123	0.113821	0.447154	0.146341	0.0406504	0.252033	2.86992	3314.47	0.254755	LRY	FALSE	FALSE	FALSE	FALSE	Absent	TRUE	FALSE	FALSE	FALSE	-0.666667	9.34882
TTAAGGTCA	15	5	26	16	11	0	58	0.0862069	0.448276	0.275862	0.189655	0	2.56897	903.793	0.191485	LRS	FALSE	FALSE	FALSE	FALSE	Absent	TRUE	FALSE	FALSE	FALSE	-0.5	10.55
TTAAGGTCC	11	2	0	11	18	0	31	0.0645161	0	0.354839	0.580645	0	3.45161	2304.52	0.270801	LRS	FALSE	FALSE	FALSE	FALSE	Absent	TRUE	FALSE	FALSE	FALSE	-0.5	10.55
TTAAGGTCG	22	1	5	14	43	0	63	0.015873	0.0793651	0.222222	0.68254	0	3.57143	2600.32	0.22	LRS	FALSE	FALSE	FALSE	FALSE	Absent	TRUE	FALSE	FALSE	FALSE	-0.5	10.55
TTAAGGTCT	7	4	9	31	12	0	56	0.0714286	0.160714	0.553571	0.214286	0	2.91071	1124.29	0.208006	LRS	FALSE	FALSE	FALSE	FALSE	Absent	TRUE	FALSE	FALSE	FALSE	-0.5	10.55
TTAAGGTGA	51	183	9	5	28	4	229	0.799127	0.0393013	0.0218341	0.122271	0.0174672	1.51965	683.581	0.22	LR*	TRUE	FALSE	FALSE	TRUE	Opal (UGA	TRUE	FALSE	FALSE	FALSE	-0.233333	10.55
TTAAGGTGC	32	13	91	44	28	0	176	0.0738636	0.517045	0.25	0.159091	0	2.49432	786.25	0.191485	LRC	FALSE	FALSE	FALSE	FALSE	Absent	TRUE	FALSE	FALSE	FALSE	0.6	8.54992
TTAAGGTGG	47	8	73	93	52	3	229	0.0349345	0.318777	0.406114	0.227074	0.0131004	2.86463	1257.29	0.22	LRW	FALSE	FALSE	FALSE	FALSE	Absent	TRUE	FALSE	FALSE	FALSE	-0.533333	10.55
TTAAGGTGT	86	14	165	226	38	85	528	0.0265152	0.3125	0.42803	0.0719697	0.160985	3.02841	2485.76	0.147083	LRC	FALSE	FALSE	FALSE	FALSE	Absent	TRUE	FALSE	FALSE	FALSE	0.6	8.54992
TTAAGGTTA	19	20	4	8	25	0	57	0.350877	0.0701754	0.140351	0.438596	0	2.66667	1678.6	0.191485	LRL	FALSE	FALSE	FALSE	FALSE	Absent	TRUE	FALSE	FALSE	FALSE	1.03333	10.55
TTAAGGTTC	9	8	54	3	19	1	85	0.0941176	0.635294	0.0352941	0.223529	0.0117647	2.42353	1045.18	0.270801	LRF	FALSE	FALSE	FALSE	FALSE	Absent	TRUE	FALSE	FALSE	FALSE	0.7	10.55
TTAAGGTTG	24	28	13	83	35	12	171	0.163743	0.0760234	0.48538	0.204678	0.0701754	2.94152	1882.57	0.22	LRL	FALSE	FALSE	FALSE	FALSE	Absent	TRUE	FALSE	FALSE	FALSE	1.03333	10.55
TTAAGGTTT	22	1	58	69	22	7	157	0.00636943	0.369427	0.43949	0.140127	0.044586	2.84713	1347.64	0.208006	LRF	FALSE	FALSE	FALSE	FALSE	Absent	TRUE	FALSE	FALSE	FALSE	0.7	10.55
TTAAGTAAA	12	2	17	3	0	199	221	0.00904977	0.0769231	0.0135747	0	0.900452	4.70588	10823	0.313581	LSK	FALSE	FALSE	FALSE	FALSE	Absent	FALSE	FALSE	FALSE	FALSE	-0.3	9.70002
TTAAGTAAC	14	0	35	7	11	7	60	0	0.583333	0.116667	0.183333	0.116667	2.83333	2200	0.256038	LSN	FALSE	FALSE	FALSE	FALSE	Absent	FALSE	FALSE	FALSE	FALSE	-0.166667	6.09998
TTAAGTAAG	13	1	68	19	7	27	122	0.00819672	0.557377	0.155738	0.057377	0.221311	2.92623	3022.79	0.177388	LSK	FALSE	FALSE	FALSE	FALSE	Absent	FALSE	FALSE	FALSE	FALSE	-0.3	9.70002
TTAAGTAAT	8	1	74	11	2	322	410	0.00243902	0.180488	0.0268293	0.00487805	0.785366	4.39024	9479.76	0.196667	LSN	FALSE	FALSE	FALSE	FALSE	Absent	FALSE	FALSE	FALSE	FALSE	-0.166667	6.09998
TTAAGTACA	2	0	11	1	0	11	23	0	0.478261	0.0434783	0	0.478261	3.47826	5822.61	0.128019	LST	FALSE	FALSE	FALSE	FALSE	Absent	FALSE	FALSE	FALSE	FALSE	0.766667	6.09998
TTAAGTACG	27	39	113	12	2	203	369	0.105691	0.306233	0.0325203	0.00542005	0.550136	3.58808	6679.51	0.194993	LST	FALSE	FALSE	FALSE	FALSE	Absent	FALSE	FALSE	FALSE	FALSE	0.766667	6.09998
TTAAGTACT	3	1	16	4	3	36	60	0.0166667	0.266667	0.0666667	0.05	0.6	3.95	7452.33	0.139064	LST	FALSE	FALSE	FALSE	FALSE	Absent	FALSE	FALSE	FALSE	FALSE	0.766667	6.09998
TTAAGTAGA	17	6	54	11	11	118	200	0.03	0.27	0.055	0.055	0.59	3.905	7344	0.128019	LSR	FALSE	FALSE	FALSE	FALSE	Absent	TRUE	FALSE	FALSE	FALSE	-0.5	10.55
TTAAGTAGC	11	0	57	8	10	86	161	0	0.354037	0.0496894	0.0621118	0.534161	3.7764	6705.84	0.128019	LSS	FALSE	FALSE	FALSE	FALSE	Absent	FALSE	FALSE	FALSE	FALSE	0.733333	6.09998
TTAAGTAGG	32	4	66	69	32	3	174	0.0229885	0.37931	0.396552	0.183908	0.0172414	2.7931	1152.87	0.147083	LSR	FALSE	FALSE	FALSE	FALSE	Absent	TRUE	FALSE	FALSE	FALSE	-0.5	10.55
TTAAGTAGT	22	23	88	43	11	60	225	0.102222	0.391111	0.191111	0.0488889	0.266667	2.98667	3539.64	0.0983333	LSS	FALSE	FALSE	FALSE	FALSE	Absent	FALSE	FALSE	FALSE	FALSE	0.733333	6.09998
TTAAGTATA	13	9	62	22	12	17	122	0.0737705	0.508197	0.180328	0.0983607	0.139344	2.72131	2196.89	0.0424591	LSI	FALSE	FALSE	FALSE	FALSE	Absent	FALSE	FALSE	FALSE	FALSE	2.5	6.09998
TTAAGTATC	9	0	63	13	2	39	117	0	0.538462	0.111111	0.017094	0.333333	3.1453	4192.82	0.221736	LSI	FALSE	FALSE	FALSE	FALSE	Absent	FALSE	FALSE	FALSE	FALSE	2.5	6.09998
TTAAGTATG	15	2	91	22	28	42	185	0.0108108	0.491892	0.118919	0.151351	0.227027	3.09189	3399.78	0.0983333	LSM	FALSE	FALSE	FALSE	FALSE	Absent	FALSE	FALSE	FALSE	FALSE	1.63333	6.09998
TTAAGTATT	8	3	64	16	4	65	152	0.0197368	0.421053	0.105263	0.0263158	0.427632	3.42105	5340.39	0.170318	LSI	FALSE	FALSE	FALSE	FALSE	Absent	FALSE	FALSE	FALSE	FALSE	2.5	6.09998
TTAAGTCAA	17	3	82	14	3	187	289	0.0103806	0.283737	0.0484429	0.0103806	0.647059	4	7865.4	0.181046	LSQ	FALSE	FALSE	FALSE	FALSE	Absent	FALSE	FALSE	FALSE	FALSE	-0.166667	6.09998
TTAAGTCAC	6	2	33	2	6	2	45	0.0444444	0.733333	0.0444444	0.133333	0.0444444	2.4	1128.89	0.128019	LSH	FALSE	FALSE	FALSE	FALSE	Absent	FALSE	FALSE	FALSE	FALSE	-0.0666667	7.55033
TTAAGTCAG	11	7	51	9	0	0	67	0.104478	0.761194	0.134328	0	0	2.02985	174.03	0.208006	LSQ	FALSE	FALSE	FALSE	FALSE	Absent	FALSE	FALSE	FALSE	FALSE	-0.166667	6.09998
TTAAGTCAT	4	1	11	1	1	7	21	0.047619	0.52381	0.047619	0.047619	0.333333	3.09524	4263.81	0.0983333	LSH	FALSE	FALSE	FALSE	FALSE	Absent	FALSE	FALSE	FALSE	FALSE	-0.0666667	7.55033
TTAAGTCCA	3	1	12	7	1	1	22	0.0454545	0.545455	0.318182	0.0454545	0.0454545	2.5	966.364	0.128019	LSP	FALSE	FALSE	FALSE	FALSE	Absent	FALSE	FALSE	FALSE	FALSE	0.466667	6.09998
TTAAGTCCT	13	1	13	35	0	1	50	0.02	0.26	0.7	0	0.02	2.74	691.6	0.0983333	LSP	FALSE	FALSE	FALSE	FALSE	Absent	FALSE	FALSE	FALSE	FALSE	0.466667	6.09998
TTAAGTCGA	31	29	149	21	1	113	313	0.0926518	0.476038	0.0670927	0.00319489	0.361022	3.0639	4443	0.00256038	LSR	FALSE	FALSE	FALSE	FALSE	Absent	FALSE	FALSE	FALSE	FALSE	-0.5	10.55
TTAAGTCGC	13	3	4	30	19	3	59	0.0508475	0.0677966	0.508475	0.322034	0.0508475	3.25424	2083.73	0.217256	LSR	FALSE	FALSE	FALSE	FALSE	Absent	FALSE	FALSE	FALSE	FALSE	-0.5	10.55
TTAAGTCGG	26	1	66	66	35	1	169	0.00591716	0.390533	0.390533	0.207101	0.00591716	2.81657	1097.87	0.128019	LSR	FALSE	FALSE	FALSE	FALSE	Absent	FALSE	FALSE	FALSE	FALSE	-0.5	10.55
TTAAGTCGT	12	1	79	17	14	67	178	0.00561798	0.44382	0.0955056	0.0786517	0.376404	3.3764	4910.67	0.256038	LSR	FALSE	FALSE	FALSE	FALSE	Absent	FALSE	FALSE	FALSE	FALSE	-0.5	10.55
TTAAGTCTA	5	1	2	1	0	7	11	0.0909091	0.181818	0.0909091	0	0.636364	3.90909	7714.55	0.128019	LSL	FALSE	FALSE	FALSE	FALSE	Absent	FALSE	FALSE	FALSE	FALSE	2.26667	6.09998
TTAAGTCTC	10	0	72	42	1	1	116	0	0.62069	0.362069	0.00862069	0.00862069	2.40517	426.207	0.128019	LSL	FALSE	FALSE	FALSE	FALSE	Absent	FALSE	FALSE	FALSE	FALSE	2.26667	6.09998
TTAAGTCTG	19	2	18	60	30	49	159	0.0125786	0.113208	0.377358	0.188679	0.308176	3.66667	4617.61	0.266083	LSL	FALSE	FALSE	FALSE	FALSE	Absent	FALSE	FALSE	FALSE	FALSE	2.26667	6.09998
TTAAGTCTT	5	0	24	5	3	5	37	0	0.648649	0.135135	0.0810811	0.135135	2.7027	2072.43	0.0983333	LSL	FALSE	FALSE	FALSE	FALSE	Absent	FALSE	FALSE	FALSE	FALSE	2.26667	6.09998
TTAAGTGAA	8	1	17	18	0	5	41	0.0243902	0.414634	0.439024	0	0.121951	2.78049	1777.07	0.256038	LSE	FALSE	FALSE	FALSE	FALSE	Absent	FALSE	FALSE	FALSE	FALSE	-0.166667	3.84997
TTAAGTGAC	23	2	12	48	8	1	71	0.028169	0.169014	0.676056	0.112676	0.0140845	2.91549	1001.13	0.221736	LSD	FALSE	FALSE	FALSE	FALSE	Absent	FALSE	FALSE	FALSE	FALSE	-0.166667	3.74997
TTAAGTGAG	36	18	51	41	30	2	142	0.126761	0.359155	0.288732	0.211268	0.0140845	2.62676	1148.45	0.144837	LSE	FALSE	FALSE	FALSE	FALSE	Absent	FALSE	FALSE	FALSE	FALSE	-0.166667	3.84997
TTAAGTGAT	14	1	88	5	2	55	151	0.00662252	0.582781	0.0331126	0.013245	0.364238	3.1457	4508.48	0.170318	LSD	FALSE	FALSE	FALSE	FALSE	Absent	FALSE	FALSE	FALSE	FALSE	-0.166667	3.74997
TTAAGTGCA	7	0	23	4	2	6	35	0	0.657143	0.114286	0.0571429	0.171429	2.74286	2410.29	0.221736	LSA	FALSE	FALSE	FALSE	FALSE	Absent	FALSE	FALSE	FALSE	FALSE	1.6	6.09998
TTAAGTGCC	8	5	1	2	55	0	63	0.0793651	0.015873	0.031746	0.873016	0	3.69841	3165.4	0.181046	LSA	FALSE	FALSE	FALSE	FALSE	Absent	FALSE	FALSE	FALSE	FALSE	1.6	6.09998
TTAAGTGCG	21	9	85	27	5	2	128	0.0703125	0.664062	0.210938	0.0390625	0.015625	2.26562	535.781	0.125433	LSA	FALSE	FALSE	FALSE	FALSE	Absent	FALSE	FALSE	FALSE	FALSE	1.6	6.09998
TTAAGTGCT	6	0	30	2	2	38	72	0	0.416667	0.0277778	0.0277778	0.527778	3.66667	6500	0.139064	LSA	FALSE	FALSE	FALSE	FALSE	Absent	FALSE	FALSE	FALSE	FALSE	1.6	6.09998
TTAAGTGGA	47	4	51	80	33	6	174	0.0229885	0.293103	0.45977	0.189655	0.0344828	2.91954	1408.05	0.128019	LSG	FALSE	FALSE	FALSE	FALSE	Absent	FALSE	FALSE	FALSE	FALSE	0.866667	6.09998
TTAAGTGGC	41	14	2	75	98	1	190	0.0736842	0.0105263	0.394737	0.515789	0.00526316	3.36842	2159.58	0.256038	LSG	FALSE	FALSE	FALSE	FALSE	Absent	FALSE	FALSE	FALSE	FALSE	0.866667	6.09998
TTAAGTGGG	54	29	16	97	182	1	325	0.0892308	0.0492308	0.298462	0.56	0.00307692	3.33846	2239.69	0.147083	LSG	FALSE	FALSE	FALSE	FALSE	Absent	FALSE	FALSE	FALSE	FALSE	0.866667	6.09998
TTAAGTGGT	40	8	26	79	60	4	177	0.0451977	0.146893	0.446328	0.338983	0.0225989	3.14689	1777.85	0.196667	LSG	FALSE	FALSE	FALSE	FALSE	Absent	FALSE	FALSE	FALSE	FALSE	0.866667	6.09998
TTAAGTGTA	22	11	80	16	7	93	207	0.0531401	0.386473	0.0772947	0.0338164	0.449275	3.43961	5606.86	0.286259	LSV	FALSE	FALSE	FALSE	FALSE	Absent	FALSE	FALSE	FALSE	FALSE	2.4	6.09998
TTAAGTGTC	35	7	138	47	3	81	276	0.0253623	0.5	0.17029	0.0108696	0.293478	3.0471	3723.55	0.181046	LSV	FALSE	FALSE	FALSE	FALSE	Absent	FALSE	FALSE	FALSE	FALSE	2.4	6.09998
TTAAGTGTG	23	3	77	52	14	2	148	0.0202703	0.52027	0.351351	0.0945946	0.0135135	2.56081	776.351	0.161933	LSV	FALSE	FALSE	FALSE	FALSE	Absent	FALSE	FALSE	FALSE	FALSE	2.4	6.09998
TTAAGTGTT	11	1	125	22	21	104	273	0.003663	0.457875	0.0805861	0.0769231	0.380952	3.37363	4951.72	0.139064	LSV	FALSE	FALSE	FALSE	FALSE	Absent	FALSE	FALSE	FALSE	FALSE	2.4	6.09998
TTAAGTTAA	10	41	7	1	3	17	69	0.594203	0.101449	0.0144928	0.0434783	0.246377	2.24638	3145.8	0.0983333	LS*	TRUE	FALSE	TRUE	FALSE	Ochre (UAA)	FALSE	FALSE	FALSE	FALSE	1	6.09998
TTAAGTTAC	25	21	105	18	1	154	299	0.0702341	0.351171	0.0602007	0.00334448	0.51505	3.54181	6272.31	0.221736	LSY	FALSE	FALSE	FALSE	FALSE	Absent	FALSE	FALSE	FALSE	FALSE	0.566667	6.09322
TTAAGTTAG	21	20	0	27	79	5	131	0.152672	0	0.206107	0.603053	0.0381679	3.37405	2755.73	0.0983333	LS*	TRUE	TRUE	FALSE	FALSE	Amber (UAG)	FALSE	FALSE	FALSE	FALSE	1	6.09998
TTAAGTTAT	10	2	22	1	3	390	418	0.00478469	0.0526316	0.00239234	0.00717703	0.933014	4.811	11229.9	0.170318	LSY	FALSE	FALSE	FALSE	FALSE	Absent	FALSE	FALSE	FALSE	FALSE	0.566667	6.09322
TTAAGTTCA	3	1	9	1	3	122	136	0.00735294	0.0661765	0.00735294	0.0220588	0.897059	4.73529	10856.6	0.128019	LSS	FALSE	FALSE	FALSE	FALSE	Absent	FALSE	FALSE	FALSE	FALSE	0.733333	6.09998
TTAAGTTCC	9	4	33	57	15	1	110	0.0363636	0.3	0.518182	0.136364	0.00909091	2.78182	947.636	0.181046	LSS	FALSE	FALSE	FALSE	FALSE	Absent	FALSE	FALSE	FALSE	FALSE	0.733333	6.09998
TTAAGTTCG	6	0	42	8	3	0	53	0	0.792453	0.150943	0.0566038	0	2.26415	389.434	0.147083	LSS	FALSE	FALSE	FALSE	FALSE	Absent	FALSE	FALSE	FALSE	FALSE	0.733333	6.09998
TTAAGTTGA	27	50	1	8	9	1	69	0.724638	0.0144928	0.115942	0.130435	0.0144928	1.69565	729.275	0.0983333	LS*	TRUE	FALSE	FALSE	TRUE	Opal (UGA	FALSE	FALSE	FALSE	FALSE	1	6.09998
TTAAGTTGC	11	0	26	13	0	4	43	0	0.604651	0.302326	0	0.0930233	2.5814	1370.23	0.128019	LSC	FALSE	FALSE	FALSE	FALSE	Absent	FALSE	FALSE	FALSE	FALSE	1.83333	5.92254
TTAAGTTGG	29	1	78	112	10	4	205	0.00487805	0.380488	0.546341	0.0487805	0.0195122	2.69756	783.317	0.147083	LSW	FALSE	FALSE	FALSE	FALSE	Absent	FALSE	FALSE	FALSE	FALSE	0.7	6.09998
TTAAGTTGT	33	15	231	33	21	70	370	0.0405405	0.624324	0.0891892	0.0567568	0.189189	2.72973	2603.84	0.0983333	LSC	FALSE	FALSE	FALSE	FALSE	Absent	FALSE	FALSE	FALSE	FALSE	1.83333	5.92254
TTAAGTTTA	13	7	76	11	7	4	105	0.0666667	0.72381	0.104762	0.0666667	0.0380952	2.28571	848.19	0.128019	LSL	FALSE	FALSE	FALSE	FALSE	Absent	FALSE	FALSE	FALSE	FALSE	2.26667	6.09998
TTAAGTTTC	5	0	44	8	3	15	70	0	0.628571	0.114286	0.0428571	0.214286	2.84286	2869.71	0.181046	LSF	FALSE	FALSE	FALSE	FALSE	Absent	FALSE	FALSE	FALSE	FALSE	1.93333	6.09998
TTAAGTTTG	22	6	86	34	14	1	141	0.0425532	0.609929	0.241135	0.0992908	0.0070922	2.41844	661.277	0.147083	LSL	FALSE	FALSE	FALSE	FALSE	Absent	FALSE	FALSE	FALSE	FALSE	2.26667	6.09998
TTAAGTTTT	10	3	46	12	20	30	111	0.027027	0.414414	0.108108	0.18018	0.27027	3.25225	4007.03	0.139064	LSF	FALSE	FALSE	FALSE	FALSE	Absent	FALSE	FALSE	FALSE	FALSE	1.93333	6.09998
TTAATAAAA	18	3	78	19	27	122	249	0.0120482	0.313253	0.0763052	0.108434	0.48996	3.751	6353.49	0.135401	LIK	FALSE	FALSE	FALSE	FALSE	Absent	FALSE	FALSE	FALSE	FALSE	1.46667	9.70002
TTAATAAAC	10	0	32	24	4	114	174	0	0.183908	0.137931	0.0229885	0.655172	4.14943	8049.66	0.110554	LIN	FALSE	FALSE	FALSE	FALSE	Absent	FALSE	FALSE	FALSE	FALSE	1.6	6.09998
TTAATAAAG	31	6	61	72	62	66	267	0.0224719	0.228464	0.269663	0.23221	0.247191	3.45318	3991.91	0.0765942	LIK	FALSE	FALSE	FALSE	FALSE	Absent	FALSE	FALSE	FALSE	FALSE	1.46667	9.70002
TTAATAAAT	4	4	36	5	2	21	68	0.0588235	0.529412	0.0735294	0.0294118	0.308824	3	3920.59	0.0849183	LIN	FALSE	FALSE	FALSE	FALSE	Absent	FALSE	FALSE	FALSE	FALSE	1.6	6.09998
TTAATAACA	10	2	47	23	8	9	89	0.0224719	0.52809	0.258427	0.0898876	0.101124	2.7191	1755.96	0.0552771	LIT	FALSE	FALSE	FALSE	FALSE	Absent	FALSE	FALSE	FALSE	FALSE	2.53333	6.09998
TTAATAACC	4	0	9	1	0	1	11	0	0.818182	0.0909091	0	0.0909091	2.36364	1243.64	0.0781736	LIT	FALSE	FALSE	FALSE	FALSE	Absent	FALSE	FALSE	FALSE	FALSE	2.53333	6.09998
TTAATAACG	4	3	36	5	19	3	66	0.0454545	0.545455	0.0757576	0.287879	0.0454545	2.74242	1693.64	0.0841955	LIT	FALSE	FALSE	FALSE	FALSE	Absent	FALSE	FALSE	FALSE	FALSE	2.53333	6.09998
TTAATAACT	2	4	26	1	1	8	40	0.1	0.65	0.025	0.025	0.2	2.575	2585	0.0600463	LIT	FALSE	FALSE	FALSE	FALSE	Absent	FALSE	FALSE	FALSE	FALSE	2.53333	6.09998
TTAATAAGA	6	2	77	3	3	93	178	0.011236	0.432584	0.0168539	0.0168539	0.522472	3.60674	6392.58	0.0552771	LIR	FALSE	FALSE	FALSE	FALSE	Absent	TRUE	FALSE	FALSE	FALSE	1.26667	10.55
TTAATAAGC	5	3	16	6	0	35	60	0.05	0.266667	0.1	0	0.583333	3.8	7093	0.0552771	LIS	FALSE	FALSE	FALSE	FALSE	Absent	FALSE	FALSE	FALSE	FALSE	2.5	6.09998
TTAATAAGG	28	3	31	48	21	4	107	0.0280374	0.28972	0.448598	0.196262	0.0373832	2.92523	1459.63	0.0635085	LIR	FALSE	FALSE	FALSE	FALSE	Absent	TRUE	FALSE	FALSE	FALSE	1.26667	10.55
TTAATAAGT	12	5	105	13	0	334	457	0.0109409	0.229759	0.0284464	0	0.730853	4.21007	8815.1	0.0424591	LIS	FALSE	FALSE	FALSE	FALSE	Absent	FALSE	FALSE	FALSE	FALSE	2.5	6.09998
TTAATAATA	11	5	15	15	0	16	51	0.0980392	0.294118	0.294118	0	0.313725	3.13725	3978.43	0.0183333	LII	FALSE	FALSE	FALSE	FALSE	Absent	FALSE	FALSE	FALSE	FALSE	4.26667	6.09998
TTAATAATC	5	4	12	24	0	9	49	0.0816327	0.244898	0.489796	0	0.183673	2.95918	2528.98	0.0957427	LII	FALSE	FALSE	FALSE	FALSE	Absent	FALSE	FALSE	FALSE	FALSE	4.26667	6.09998
TTAATAATG	14	4	63	35	0	3	105	0.0380952	0.6	0.333333	0	0.0285714	2.38095	615.619	0.0183333	LIM	FALSE	FALSE	FALSE	FALSE	Absent	FALSE	FALSE	FALSE	FALSE	3.4	6.09998
TTAATAATT	13	2	21	29	16	19	87	0.0229885	0.241379	0.333333	0.183908	0.218391	3.33333	3512.18	0.0735414	LII	FALSE	FALSE	FALSE	FALSE	Absent	FALSE	FALSE	FALSE	FALSE	4.26667	6.09998
TTAATACAA	1	0	11	1	0	70	82	0	0.134146	0.0121951	0	0.853659	4.57317	10267.3	0.0781736	LIQ	FALSE	FALSE	FALSE	FALSE	Absent	FALSE	FALSE	FALSE	FALSE	1.6	6.09998
TTAATACAC	6	2	38	7	0	25	72	0.0277778	0.527778	0.0972222	0	0.347222	3.11111	4288.89	0.0552771	LIH	FALSE	FALSE	FALSE	FALSE	Absent	FALSE	FALSE	FALSE	FALSE	1.7	7.55033
TTAATACAG	5	0	36	2	1	2	41	0	0.878049	0.0487805	0.0243902	0.0487805	2.2439	807.805	0.0898146	LIQ	FALSE	FALSE	FALSE	FALSE	Absent	FALSE	FALSE	FALSE	FALSE	1.6	6.09998
TTAATACAT	11	1	31	9	1	111	153	0.00653595	0.202614	0.0588235	0.00653595	0.72549	4.24183	8789.15	0.0424591	LIH	FALSE	FALSE	FALSE	FALSE	Absent	FALSE	FALSE	FALSE	FALSE	1.7	7.55033
TTAATACCC	2	1	15	0	0	1	17	0.0588235	0.882353	0	0	0.0588235	2.11765	812.941	0.0552771	LIP	FALSE	FALSE	FALSE	FALSE	Absent	FALSE	FALSE	FALSE	FALSE	2.23333	6.09998
TTAATACCT	0	0	3	1	1	5	10	0	0.3	0.1	0.1	0.5	3.8	6456	0.0424591	LIP	FALSE	FALSE	FALSE	FALSE	Absent	FALSE	FALSE	FALSE	FALSE	2.23333	6.09998
TTAATACGA	3	3	20	2	0	6	31	0.0967742	0.645161	0.0645161	0	0.193548	2.54839	2440.65	0.00110554	LIR	FALSE	FALSE	FALSE	FALSE	Absent	FALSE	FALSE	FALSE	FALSE	1.26667	10.55
TTAATACGC	10	0	13	3	0	205	221	0	0.0588235	0.0135747	0	0.927602	4.79638	11146.4	0.0938083	LIR	FALSE	FALSE	FALSE	FALSE	Absent	FALSE	FALSE	FALSE	FALSE	1.26667	10.55
TTAATACGG	17	2	55	8	17	6	88	0.0227273	0.625	0.0909091	0.193182	0.0681818	2.65909	1643.64	0.0552771	LIR	FALSE	FALSE	FALSE	FALSE	Absent	FALSE	FALSE	FALSE	FALSE	1.26667	10.55
TTAATACGT	14	7	21	6	2	158	194	0.0360825	0.108247	0.0309278	0.0103093	0.814433	4.45876	9842.58	0.110554	LIR	FALSE	FALSE	FALSE	FALSE	Absent	FALSE	FALSE	FALSE	FALSE	1.26667	10.55
TTAATACTA	1	1	4	0	0	7	12	0.0833333	0.333333	0	0	0.583333	3.66667	7041.67	0.0552771	LIL	FALSE	FALSE	FALSE	FALSE	Absent	FALSE	FALSE	FALSE	FALSE	4.03333	6.09998
TTAATACTC	4	0	30	11	16	9	66	0	0.454545	0.166667	0.242424	0.136364	3.06061	2663.64	0.0552771	LIL	FALSE	FALSE	FALSE	FALSE	Absent	FALSE	FALSE	FALSE	FALSE	4.03333	6.09998
TTAATACTG	8	0	17	19	10	2	48	0	0.354167	0.395833	0.208333	0.0416667	2.9375	1530	0.114891	LIL	FALSE	FALSE	FALSE	FALSE	Absent	FALSE	FALSE	FALSE	FALSE	4.03333	6.09998
TTAATACTT	8	0	22	6	3	15	46	0	0.478261	0.130435	0.0652174	0.326087	3.23913	4283.48	0.0424591	LIL	FALSE	FALSE	FALSE	FALSE	Absent	FALSE	FALSE	FALSE	FALSE	4.03333	6.09998
TTAATAGAA	12	1	47	7	0	32	87	0.0114943	0.54023	0.0804598	0	0.367816	3.17241	4527.13	0.110554	LIE	FALSE	FALSE	FALSE	FALSE	Absent	FALSE	FALSE	FALSE	FALSE	1.6	3.84997
TTAATAGAC	7	22	12	21	4	0	59	0.372881	0.20339	0.355932	0.0677966	0	2.11864	489.492	0.0957427	LID	FALSE	FALSE	FALSE	FALSE	Absent	FALSE	FALSE	FALSE	FALSE	1.6	3.74997
TTAATAGAG	20	31	40	33	6	6	116	0.267241	0.344828	0.284483	0.0517241	0.0517241	2.27586	1024.31	0.0625389	LIE	FALSE	FALSE	FALSE	FALSE	Absent	FALSE	FALSE	FALSE	FALSE	1.6	3.84997
TTAATAGAT	4	0	21	1	1	14	37	0	0.567568	0.027027	0.027027	0.378378	3.21622	4722.16	0.0735414	LID	FALSE	FALSE	FALSE	FALSE	Absent	FALSE	FALSE	FALSE	FALSE	1.6	3.74997
TTAATAGCA	11	21	49	2	0	240	312	0.0673077	0.157051	0.00641026	0	0.769231	4.24679	9254.81	0.0957427	LIA	FALSE	FALSE	FALSE	FALSE	Absent	FALSE	FALSE	FALSE	FALSE	3.36667	6.09998
TTAATAGCC	3	2	3	13	0	0	18	0.111111	0.166667	0.722222	0	0	2.61111	455.556	0.0781736	LIA	FALSE	FALSE	FALSE	FALSE	Absent	FALSE	FALSE	FALSE	FALSE	3.36667	6.09998
TTAATAGCG	14	5	74	14	0	56	149	0.033557	0.496644	0.0939597	0	0.375839	3.18792	4626.71	0.0541603	LIA	FALSE	FALSE	FALSE	FALSE	Absent	FALSE	FALSE	FALSE	FALSE	3.36667	6.09998
TTAATAGCT	2	0	10	2	0	69	81	0	0.123457	0.0246914	0	0.851852	4.58025	10251.9	0.0600463	LIA	FALSE	FALSE	FALSE	FALSE	Absent	FALSE	FALSE	FALSE	FALSE	3.36667	6.09998
TTAATAGGA	23	1	82	11	0	52	146	0.00684932	0.561644	0.0753425	0	0.356164	3.13699	4386.71	0.0552771	LIG	FALSE	FALSE	FALSE	FALSE	Absent	FALSE	FALSE	FALSE	FALSE	2.63333	6.09998
TTAATAGGC	23	7	80	9	2	73	171	0.0409357	0.467836	0.0526316	0.0116959	0.426901	3.31579	5253.45	0.110554	LIG	FALSE	FALSE	FALSE	FALSE	Absent	FALSE	FALSE	FALSE	FALSE	2.63333	6.09998
TTAATAGGG	30	31	33	42	46	2	154	0.201299	0.214286	0.272727	0.298701	0.012987	2.70779	1424.55	0.0635085	LIG	FALSE	FALSE	FALSE	FALSE	Absent	FALSE	FALSE	FALSE	FALSE	2.63333	6.09998
TTAATAGGT	40	25	124	62	19	21	251	0.0996016	0.494024	0.247012	0.0756972	0.0836653	2.5498	1485.98	0.0849183	LIG	FALSE	FALSE	FALSE	FALSE	Absent	FALSE	FALSE	FALSE	FALSE	2.63333	6.09998
TTAATAGTA	3	1	5	3	1	7	17	0.0588235	0.294118	0.176471	0.0588235	0.411765	3.47059	5295.29	0.123603	LIV	FALSE	FALSE	FALSE	FALSE	Absent	FALSE	FALSE	FALSE	FALSE	4.16667	6.09998
TTAATAGTC	10	4	43	19	0	8	74	0.0540541	0.581081	0.256757	0	0.108108	2.52703	1522.16	0.0781736	LIV	FALSE	FALSE	FALSE	FALSE	Absent	FALSE	FALSE	FALSE	FALSE	4.16667	6.09998
TTAATAGTG	20	4	42	23	6	3	78	0.0512821	0.538462	0.294872	0.0769231	0.0384615	2.51282	981.026	0.0699206	LIV	FALSE	FALSE	FALSE	FALSE	Absent	FALSE	FALSE	FALSE	FALSE	4.16667	6.09998
TTAATAGTT	5	1	15	15	3	31	65	0.0153846	0.230769	0.230769	0.0461538	0.476923	3.73846	6055.69	0.0600463	LIV	FALSE	FALSE	FALSE	FALSE	Absent	FALSE	FALSE	FALSE	FALSE	4.16667	6.09998
TTAATATAA	7	14	3	2	0	6	25	0.56	0.12	0.08	0	0.24	2.24	2953.6	0.0183333	LI*	TRUE	FALSE	TRUE	FALSE	Ochre (UAA)	FALSE	FALSE	FALSE	FALSE	2.76667	6.09998
TTAATATAC	9	3	62	9	0	83	157	0.0191083	0.394904	0.0573248	0	0.528662	3.6242	6426.11	0.0957427	LIY	FALSE	FALSE	FALSE	FALSE	Absent	FALSE	FALSE	FALSE	FALSE	2.33333	6.09322
TTAATATAG	14	21	3	14	83	5	126	0.166667	0.0238095	0.111111	0.65873	0.0396825	3.38095	2920.48	0.0183333	LI*	TRUE	TRUE	FALSE	FALSE	Amber (UAG)	FALSE	FALSE	FALSE	FALSE	2.76667	6.09998
TTAATATAT	3	3	45	35	12	19	114	0.0263158	0.394737	0.307018	0.105263	0.166667	2.99123	2611.05	0.0735414	LIY	FALSE	FALSE	FALSE	FALSE	Absent	FALSE	FALSE	FALSE	FALSE	2.33333	6.09322
TTAATATCA	8	1	11	18	2	5	37	0.027027	0.297297	0.486486	0.0540541	0.135135	2.97297	2144.32	0.0552771	LIS	FALSE	FALSE	FALSE	FALSE	Absent	FALSE	FALSE	FALSE	FALSE	2.5	6.09998
TTAATATCC	1	0	5	0	18	0	23	0	0.217391	0	0.782609	0	3.56522	2843.48	0.0781736	LIS	FALSE	FALSE	FALSE	FALSE	Absent	FALSE	FALSE	FALSE	FALSE	2.5	6.09998
TTAATATCG	10	18	29	3	4	2	56	0.321429	0.517857	0.0535714	0.0714286	0.0357143	1.98214	786.429	0.0635085	LIS	FALSE	FALSE	FALSE	FALSE	Absent	FALSE	FALSE	FALSE	FALSE	2.5	6.09998
TTAATATGA	23	29	1	0	46	4	80	0.3625	0.0125	0	0.575	0.05	2.9375	2678.75	0.0183333	LI*	TRUE	FALSE	FALSE	TRUE	Opal (UGA	FALSE	FALSE	FALSE	FALSE	2.76667	6.09998
TTAATATGC	8	2	55	16	6	2	81	0.0246914	0.679012	0.197531	0.0740741	0.0246914	2.39506	763.457	0.0552771	LIC	FALSE	FALSE	FALSE	FALSE	Absent	FALSE	FALSE	FALSE	FALSE	3.6	5.92254
TTAATATGG	20	3	38	45	11	0	97	0.0309278	0.391753	0.463918	0.113402	0	2.65979	734.227	0.0635085	LIW	FALSE	FALSE	FALSE	FALSE	Absent	FALSE	FALSE	FALSE	FALSE	2.46667	6.09998
TTAATATGT	31	9	104	44	9	13	179	0.0502793	0.581006	0.24581	0.0502793	0.0726257	2.51397	1270.73	0.0424591	LIC	FALSE	FALSE	FALSE	FALSE	Absent	FALSE	FALSE	FALSE	FALSE	3.6	5.92254
TTAATATTA	4	3	34	2	4	7	50	0.06	0.68	0.04	0.08	0.14	2.56	2074.8	0.0552771	LIL	FALSE	FALSE	FALSE	FALSE	Absent	FALSE	FALSE	FALSE	FALSE	4.03333	6.09998
TTAATATTC	6	0	41	27	0	3	71	0	0.577465	0.380282	0	0.0422535	2.50704	804.507	0.0781736	LIF	FALSE	FALSE	FALSE	FALSE	Absent	FALSE	FALSE	FALSE	FALSE	3.7	6.09998
TTAATATTG	11	7	51	39	14	9	120	0.0583333	0.425	0.325	0.116667	0.075	2.725	1567.17	0.0635085	LIL	FALSE	FALSE	FALSE	FALSE	Absent	FALSE	FALSE	FALSE	FALSE	4.03333	6.09998
TTAATATTT	2	1	26	11	3	7	48	0.0208333	0.541667	0.229167	0.0625	0.145833	2.77083	2177.92	0.0600463	LIF	FALSE	FALSE	FALSE	FALSE	Absent	FALSE	FALSE	FALSE	FALSE	3.7	6.09998
TTAATCAAA	7	0	19	5	0	9	33	0	0.575758	0.151515	0	0.272727	2.9697	3432.73	0.707107	LIK	FALSE	FALSE	FALSE	FALSE	Absent	FALSE	FALSE	FALSE	FALSE	1.46667	9.70002
TTAATCAAC	13	2	87	8	0	83	180	0.0111111	0.483333	0.0444444	0	0.461111	3.41667	5618.22	0.57735	LIN	FALSE	FALSE	FALSE	FALSE	Absent	FALSE	FALSE	FALSE	FALSE	1.6	6.09998
TTAATCAAG	6	2	15	6	0	4	27	0.0740741	0.555556	0.222222	0	0.148148	2.59259	1979.26	0.4	LIK	FALSE	FALSE	FALSE	FALSE	Absent	FALSE	FALSE	FALSE	FALSE	1.46667	9.70002
TTAATCAAT	5	0	12	3	3	9	27	0	0.444444	0.111111	0.111111	0.333333	3.33333	4520	0.443471	LIN	FALSE	FALSE	FALSE	FALSE	Absent	FALSE	FALSE	FALSE	FALSE	1.6	6.09998
TTAATCACA	3	1	12	9	1	0	23	0.0434783	0.521739	0.391304	0.0434783	0	2.43478	454.783	0.288675	LIT	FALSE	FALSE	FALSE	FALSE	Absent	FALSE	FALSE	FALSE	FALSE	2.53333	6.09998
TTAATCACG	11	2	7	30	4	1	44	0.0454545	0.159091	0.681818	0.0909091	0.0227273	2.88636	1029.09	0.439697	LIT	FALSE	FALSE	FALSE	FALSE	Absent	FALSE	FALSE	FALSE	FALSE	2.53333	6.09998
TTAATCACT	3	1	42	10	0	1	54	0.0185185	0.777778	0.185185	0	0.0185185	2.22222	427.037	0.313581	LIT	FALSE	FALSE	FALSE	FALSE	Absent	FALSE	FALSE	FALSE	FALSE	2.53333	6.09998
TTAATCAGA	6	3	8	16	1	11	39	0.0769231	0.205128	0.410256	0.025641	0.282051	3.23077	3749.23	0.288675	LIR	FALSE	FALSE	FALSE	FALSE	Absent	TRUE	FALSE	FALSE	FALSE	1.26667	10.55
TTAATCAGC	14	9	69	3	0	122	203	0.044335	0.339901	0.0147783	0	0.600985	3.7734	7262.36	0.288675	LIS	FALSE	FALSE	FALSE	FALSE	Absent	FALSE	FALSE	FALSE	FALSE	2.5	6.09998
TTAATCAGG	11	2	25	16	1	3	47	0.0425532	0.531915	0.340426	0.0212766	0.0638298	2.53191	1111.49	0.331662	LIR	FALSE	FALSE	FALSE	FALSE	Absent	TRUE	FALSE	FALSE	FALSE	1.26667	10.55
TTAATCAGT	12	0	103	16	1	35	155	0	0.664516	0.103226	0.00645161	0.225806	2.79355	2874.58	0.221736	LIS	FALSE	FALSE	FALSE	FALSE	Absent	FALSE	FALSE	FALSE	FALSE	2.5	6.09998
TTAATCATA	7	0	27	26	3	6	62	0	0.435484	0.419355	0.0483871	0.0967742	2.80645	1639.35	0.0957427	LII	FALSE	FALSE	FALSE	FALSE	Absent	FALSE	FALSE	FALSE	FALSE	4.26667	6.09998
TTAATCATT	6	2	9	4	2	6	23	0.0869565	0.391304	0.173913	0.0869565	0.26087	3.04348	3596.52	0.384057	LII	FALSE	FALSE	FALSE	FALSE	Absent	FALSE	FALSE	FALSE	FALSE	4.26667	6.09998
TTAATCCAA	1	1	12	4	0	2	19	0.0526316	0.631579	0.210526	0	0.105263	2.47368	1466.32	0.408248	LIQ	FALSE	FALSE	FALSE	FALSE	Absent	FALSE	FALSE	FALSE	FALSE	1.6	6.09998
TTAATCCAC	4	1	16	2	6	0	25	0.04	0.64	0.08	0.24	0	2.52	989.6	0.288675	LIH	FALSE	FALSE	FALSE	FALSE	Absent	FALSE	FALSE	FALSE	FALSE	1.7	7.55033
TTAATCCAG	9	0	54	7	35	2	98	0	0.55102	0.0714286	0.357143	0.0204082	2.84694	1639.59	0.469042	LIQ	FALSE	FALSE	FALSE	FALSE	Absent	FALSE	FALSE	FALSE	FALSE	1.6	6.09998
TTAATCCAT	2	0	30	0	1	3	34	0	0.882353	0	0.0294118	0.0882353	2.32353	1270.59	0.221736	LIH	FALSE	FALSE	FALSE	FALSE	Absent	FALSE	FALSE	FALSE	FALSE	1.7	7.55033
TTAATCCCA	0	1	27	3	0	0	31	0.0322581	0.870968	0.0967742	0	0	2.06452	163.226	0.288675	LIP	FALSE	FALSE	FALSE	FALSE	Absent	FALSE	FALSE	FALSE	FALSE	2.23333	6.09998
TTAATCCCT	5	0	6	10	1	0	17	0	0.352941	0.588235	0.0588235	0	2.70588	607.059	0.221736	LIP	FALSE	FALSE	FALSE	FALSE	Absent	FALSE	FALSE	FALSE	FALSE	2.23333	6.09998
TTAATCCGA	2	0	7	1	0	3	11	0	0.636364	0.0909091	0	0.272727	2.90909	3403.64	0.0057735	LIR	FALSE	FALSE	FALSE	FALSE	Absent	FALSE	FALSE	FALSE	FALSE	1.26667	10.55
TTAATCCGC	7	0	3	1	0	63	67	0	0.0447761	0.0149254	0	0.940299	4.83582	11297.9	0.489898	LIR	FALSE	FALSE	FALSE	FALSE	Absent	FALSE	FALSE	FALSE	FALSE	1.26667	10.55
TTAATCCGG	18	9	67	17	1	3	97	0.0927835	0.690722	0.175258	0.0103093	0.0309278	2.19588	598.144	0.288675	LIR	FALSE	FALSE	FALSE	FALSE	Absent	FALSE	FALSE	FALSE	FALSE	1.26667	10.55
TTAATCCGT	15	9	68	19	5	1	102	0.0882353	0.666667	0.186275	0.0490196	0.00980392	2.22549	487.647	0.57735	LIR	FALSE	FALSE	FALSE	FALSE	Absent	FALSE	FALSE	FALSE	FALSE	1.26667	10.55
TTAATCCTA	4	1	36	5	0	0	42	0.0238095	0.857143	0.119048	0	0	2.09524	174.762	0.288675	LIL	FALSE	FALSE	FALSE	FALSE	Absent	FALSE	FALSE	FALSE	FALSE	4.03333	6.09998
TTAATCCTC	4	4	1	15	0	2	22	0.181818	0.0454545	0.681818	0	0.0909091	2.77273	1509.09	0.288675	LIL	FALSE	FALSE	FALSE	FALSE	Absent	FALSE	FALSE	FALSE	FALSE	4.03333	6.09998
TTAATCCTT	4	0	11	14	1	2	28	0	0.392857	0.5	0.0357143	0.0714286	2.78571	1332.86	0.221736	LIL	FALSE	FALSE	FALSE	FALSE	Absent	FALSE	FALSE	FALSE	FALSE	4.03333	6.09998
TTAATCGAA	5	3	28	4	0	42	77	0.038961	0.363636	0.0519481	0	0.545455	3.64935	6621.04	0.57735	LIE	FALSE	FALSE	FALSE	FALSE	Absent	FALSE	FALSE	FALSE	FALSE	1.6	3.84997
TTAATCGAC	3	1	5	5	1	0	12	0.0833333	0.416667	0.416667	0.0833333	0	2.5	601.667	0.5	LID	FALSE	FALSE	FALSE	FALSE	Absent	FALSE	FALSE	FALSE	FALSE	1.6	3.74997
TTAATCGAG	18	13	16	29	41	2	101	0.128713	0.158416	0.287129	0.405941	0.019802	3.0297	1892.87	0.326599	LIE	FALSE	FALSE	FALSE	FALSE	Absent	FALSE	FALSE	FALSE	FALSE	1.6	3.84997
TTAATCGAT	15	17	38	28	5	171	259	0.0656371	0.146718	0.108108	0.019305	0.660232	4.06178	8076.06	0.384057	LID	FALSE	FALSE	FALSE	FALSE	Absent	FALSE	FALSE	FALSE	FALSE	1.6	3.74997
TTAATCGCA	3	0	1	4	2	4	11	0	0.0909091	0.363636	0.181818	0.363636	3.81818	5247.27	0.5	LIA	FALSE	FALSE	FALSE	FALSE	Absent	FALSE	FALSE	FALSE	FALSE	3.36667	6.09998
TTAATCGCG	8	2	2	11	2	1	18	0.111111	0.111111	0.611111	0.111111	0.0555556	2.88889	1448.89	0.282843	LIA	FALSE	FALSE	FALSE	FALSE	Absent	FALSE	FALSE	FALSE	FALSE	3.36667	6.09998
TTAATCGCT	25	0	51	46	1	2	100	0	0.51	0.46	0.01	0.02	2.54	613.2	0.313581	LIA	FALSE	FALSE	FALSE	FALSE	Absent	FALSE	FALSE	FALSE	FALSE	3.36667	6.09998
TTAATCGGA	14	34	34	23	0	3	94	0.361702	0.361702	0.244681	0	0.0319149	1.97872	580.426	0.288675	LIG	FALSE	FALSE	FALSE	FALSE	Absent	FALSE	FALSE	FALSE	FALSE	2.63333	6.09998
TTAATCGGC	6	1	24	15	0	0	40	0.025	0.6	0.375	0	0	2.35	297.5	0.57735	LIG	FALSE	FALSE	FALSE	FALSE	Absent	FALSE	FALSE	FALSE	FALSE	2.63333	6.09998
TTAATCGGG	26	2	31	107	14	1	155	0.0129032	0.2	0.690323	0.0903226	0.00645161	2.87742	841.032	0.331662	LIG	FALSE	FALSE	FALSE	FALSE	Absent	FALSE	FALSE	FALSE	FALSE	2.63333	6.09998
TTAATCGGT	20	4	43	22	3	2	74	0.0540541	0.581081	0.297297	0.0405405	0.027027	2.40541	719.459	0.443471	LIG	FALSE	FALSE	FALSE	FALSE	Absent	FALSE	FALSE	FALSE	FALSE	2.63333	6.09998
TTAATCGTA	13	1	83	31	0	2	117	0.00854701	0.709402	0.264957	0	0.017094	2.30769	449.402	0.645497	LIV	FALSE	FALSE	FALSE	FALSE	Absent	FALSE	FALSE	FALSE	FALSE	4.16667	6.09998
TTAATCGTG	6	2	0	9	4	0	15	0.133333	0	0.6	0.266667	0	3	1322.67	0.365148	LIV	FALSE	FALSE	FALSE	FALSE	Absent	FALSE	FALSE	FALSE	FALSE	4.16667	6.09998
TTAATCGTT	12	1	44	25	0	1	71	0.0140845	0.619718	0.352113	0	0.0140845	2.38028	454.93	0.313581	LIV	FALSE	FALSE	FALSE	FALSE	Absent	FALSE	FALSE	FALSE	FALSE	4.16667	6.09998
TTAATCTAA	8	27	1	0	9	6	43	0.627907	0.0232558	0	0.209302	0.139535	2.2093	2443.26	0.5	LI*	TRUE	FALSE	TRUE	FALSE	Ochre (UAA)	FALSE	FALSE	FALSE	FALSE	2.76667	6.09998
TTAATCTAC	0	0	16	1	1	0	18	0	0.888889	0.0555556	0.0555556	0	2.16667	340	0.5	LIY	FALSE	FALSE	FALSE	FALSE	Absent	FALSE	FALSE	FALSE	FALSE	2.33333	6.09322
TTAATCTAG	18	15	11	15	26	2	69	0.217391	0.15942	0.217391	0.376812	0.0289855	2.84058	1858.26	0.5	LI*	TRUE	TRUE	FALSE	FALSE	Amber (UAG)	FALSE	FALSE	FALSE	FALSE	2.76667	6.09998
TTAATCTAT	3	0	39	7	1	26	73	0	0.534247	0.0958904	0.0136986	0.356164	3.19178	4444.93	0.384057	LIY	FALSE	FALSE	FALSE	FALSE	Absent	FALSE	FALSE	FALSE	FALSE	2.33333	6.09322
TTAATCTCA	3	0	8	2	0	32	42	0	0.190476	0.047619	0	0.761905	4.33333	9194.29	0.288675	LIS	FALSE	FALSE	FALSE	FALSE	Absent	FALSE	FALSE	FALSE	FALSE	2.5	6.09998
TTAATCTCG	3	0	12	0	1	0	13	0	0.923077	0	0.0769231	0	2.15385	387.692	0.331662	LIS	FALSE	FALSE	FALSE	FALSE	Absent	FALSE	FALSE	FALSE	FALSE	2.5	6.09998
TTAATCTCT	10	0	19	7	0	10	36	0	0.527778	0.194444	0	0.277778	3.02778	3513.33	0.313581	LIS	FALSE	FALSE	FALSE	FALSE	Absent	FALSE	FALSE	FALSE	FALSE	2.5	6.09998
TTAATCTGA	2	23	3	0	3	4	33	0.69697	0.0909091	0	0.0909091	0.121212	1.84848	1806.67	0.5	LI*	TRUE	FALSE	FALSE	TRUE	Opal (UGA	FALSE	FALSE	FALSE	FALSE	2.76667	6.09998
TTAATCTGC	6	4	27	3	0	0	34	0.117647	0.794118	0.0882353	0	0	1.97059	150.588	0.288675	LIC	FALSE	FALSE	FALSE	FALSE	Absent	FALSE	FALSE	FALSE	FALSE	3.6	5.92254
TTAATCTGG	16	1	27	52	10	1	91	0.010989	0.296703	0.571429	0.10989	0.010989	2.81319	906.154	0.331662	LIW	FALSE	FALSE	FALSE	FALSE	Absent	FALSE	FALSE	FALSE	FALSE	2.46667	6.09998
TTAATCTGT	10	7	77	1	3	68	156	0.0448718	0.49359	0.00641026	0.0192308	0.435897	3.30769	5363.97	0.221736	LIC	FALSE	FALSE	FALSE	FALSE	Absent	FALSE	FALSE	FALSE	FALSE	3.6	5.92254
TTAATCTTA	13	1	51	25	1	82	160	0.00625	0.31875	0.15625	0.00625	0.5125	3.7	6304.62	0.288675	LIL	FALSE	FALSE	FALSE	FALSE	Absent	FALSE	FALSE	FALSE	FALSE	4.03333	6.09998
TTAATCTTC	0	0	16	4	4	0	24	0	0.666667	0.166667	0.166667	0	2.5	780	0.408248	LIF	FALSE	FALSE	FALSE	FALSE	Absent	FALSE	FALSE	FALSE	FALSE	3.7	6.09998
TTAATCTTG	11	8	16	37	3	0	64	0.125	0.25	0.578125	0.046875	0	2.54688	548.125	0.331662	LIL	FALSE	FALSE	FALSE	FALSE	Absent	FALSE	FALSE	FALSE	FALSE	4.03333	6.09998
TTAATCTTT	1	0	7	3	9	7	26	0	0.269231	0.115385	0.346154	0.269231	3.61538	4578.46	0.313581	LIF	FALSE	FALSE	FALSE	FALSE	Absent	FALSE	FALSE	FALSE	FALSE	3.7	6.09998
TTAATGAAA	10	2	37	3	2	97	141	0.0141844	0.262411	0.0212766	0.0141844	0.687943	4.09929	8350.92	1	LMK	FALSE	FALSE	FALSE	FALSE	Absent	FALSE	FALSE	FALSE	FALSE	0.6	9.70002
TTAATGAAC	6	2	1	13	1	8	25	0.08	0.04	0.52	0.04	0.32	3.48	4302.4	0.666667	LMN	FALSE	FALSE	FALSE	FALSE	Absent	FALSE	FALSE	FALSE	FALSE	0.733333	6.09998
TTAATGAAG	29	5	72	58	25	53	213	0.0234742	0.338028	0.2723	0.117371	0.248826	3.23005	3612.86	0.32	LMK	FALSE	FALSE	FALSE	FALSE	Absent	FALSE	FALSE	FALSE	FALSE	0.6	9.70002
TTAATGAAT	7	3	44	3	2	38	90	0.0333333	0.488889	0.0333333	0.0222222	0.422222	3.31111	5226	0.393333	LMN	FALSE	FALSE	FALSE	FALSE	Absent	FALSE	FALSE	FALSE	FALSE	0.733333	6.09998
TTAATGACA	18	9	68	5	1	2	85	0.105882	0.8	0.0588235	0.0117647	0.0235294	2.04706	458.118	0.166667	LMT	FALSE	FALSE	FALSE	FALSE	Absent	FALSE	FALSE	FALSE	FALSE	1.66667	6.09998
TTAATGACG	4	1	4	17	2	1	25	0.04	0.16	0.68	0.08	0.04	2.92	1196	0.386667	LMT	FALSE	FALSE	FALSE	FALSE	Absent	FALSE	FALSE	FALSE	FALSE	1.66667	6.09998
TTAATGACT	2	0	11	15	1	7	34	0	0.323529	0.441176	0.0294118	0.205882	3.11765	2880	0.196667	LMT	FALSE	FALSE	FALSE	FALSE	Absent	FALSE	FALSE	FALSE	FALSE	1.66667	6.09998
TTAATGAGA	33	34	88	35	10	146	313	0.108626	0.28115	0.111821	0.0319489	0.466454	3.46645	5815.46	0.166667	LMR	FALSE	FALSE	FALSE	FALSE	Absent	TRUE	FALSE	FALSE	FALSE	0.4	10.55
TTAATGAGC	5	1	15	16	1	2	35	0.0285714	0.428571	0.457143	0.0285714	0.0571429	2.65714	1114.86	0.166667	LMS	FALSE	FALSE	FALSE	FALSE	Absent	FALSE	FALSE	FALSE	FALSE	1.63333	6.09998
TTAATGAGG	39	2	59	55	33	6	155	0.0129032	0.380645	0.354839	0.212903	0.0387097	2.88387	1489.81	0.22	LMR	FALSE	FALSE	FALSE	FALSE	Absent	TRUE	FALSE	FALSE	FALSE	0.4	10.55
TTAATGAGT	15	2	50	12	27	86	177	0.0112994	0.282486	0.0677966	0.152542	0.485876	3.81921	6454.46	0.0983333	LMS	FALSE	FALSE	FALSE	FALSE	Absent	FALSE	FALSE	FALSE	FALSE	1.63333	6.09998
TTAATGATA	18	2	117	18	8	35	180	0.0111111	0.65	0.1	0.0444444	0.194444	2.76111	2631.56	0.0183333	LMI	FALSE	FALSE	FALSE	FALSE	Absent	FALSE	FALSE	FALSE	FALSE	3.4	6.09998
TTAATGATC	12	2	8	13	5	3	31	0.0645161	0.258065	0.419355	0.16129	0.0967742	2.96774	2025.81	0.5	LMI	FALSE	FALSE	FALSE	FALSE	Absent	FALSE	FALSE	FALSE	FALSE	3.4	6.09998
TTAATGATG	26	8	44	35	28	8	123	0.0650407	0.357724	0.284553	0.227642	0.0650407	2.86992	1814.96	NA	LMM	FALSE	FALSE	FALSE	FALSE	Absent	FALSE	FALSE	FALSE	FALSE	2.53333	6.09998
TTAATGATT	7	0	9	16	5	6	36	0	0.25	0.444444	0.138889	0.166667	3.22222	2796.67	0.295	LMI	FALSE	FALSE	FALSE	FALSE	Absent	FALSE	FALSE	FALSE	FALSE	3.4	6.09998
TTAATGCAA	9	3	36	5	0	39	83	0.0361446	0.433735	0.060241	0	0.46988	3.43373	5727.47	0.333333	LMQ	FALSE	FALSE	FALSE	FALSE	Absent	FALSE	FALSE	FALSE	FALSE	0.733333	6.09998
TTAATGCAC	17	10	58	25	0	272	365	0.0273973	0.158904	0.0684932	0	0.745205	4.27671	9003.18	0.166667	LMH	FALSE	FALSE	FALSE	FALSE	Absent	FALSE	FALSE	FALSE	FALSE	0.833333	7.55033
TTAATGCAG	23	1	67	59	4	94	225	0.00444444	0.297778	0.262222	0.0177778	0.417778	3.54667	5270.49	0.44	LMQ	FALSE	FALSE	FALSE	FALSE	Absent	FALSE	FALSE	FALSE	FALSE	0.733333	6.09998
TTAATGCAT	13	1	31	12	2	129	175	0.00571429	0.177143	0.0685714	0.0114286	0.737143	4.29714	8949.37	0.0983333	LMH	FALSE	FALSE	FALSE	FALSE	Absent	FALSE	FALSE	FALSE	FALSE	0.833333	7.55033
TTAATGCCA	9	1	34	11	0	1	47	0.0212766	0.723404	0.234043	0	0.0212766	2.2766	482.979	0.166667	LMP	FALSE	FALSE	FALSE	FALSE	Absent	FALSE	FALSE	FALSE	FALSE	1.36667	6.09998
TTAATGCCG	7	2	4	33	1	0	40	0.05	0.1	0.825	0.025	0	2.825	598	0.22	LMP	FALSE	FALSE	FALSE	FALSE	Absent	FALSE	FALSE	FALSE	FALSE	1.36667	6.09998
TTAATGCCT	3	0	4	3	0	3	10	0	0.4	0.3	0	0.3	3.2	3828	0.0983333	LMP	FALSE	FALSE	FALSE	FALSE	Absent	FALSE	FALSE	FALSE	FALSE	1.36667	6.09998
TTAATGCGA	23	20	50	20	2	181	273	0.0732601	0.18315	0.0732601	0.00732601	0.663004	4.00366	8049.82	6.66667e-05	LMR	FALSE	FALSE	FALSE	FALSE	Absent	FALSE	FALSE	FALSE	FALSE	0.4	10.55
TTAATGCGC	8	1	13	2	1	0	17	0.0588235	0.764706	0.117647	0.0588235	0	2.17647	375.294	0.48	LMR	FALSE	FALSE	FALSE	FALSE	Absent	FALSE	FALSE	FALSE	FALSE	0.4	10.55
TTAATGCGG	15	0	70	66	6	0	142	0	0.492958	0.464789	0.0422535	0	2.5493	490.141	0.166667	LMR	FALSE	FALSE	FALSE	FALSE	Absent	FALSE	FALSE	FALSE	FALSE	0.4	10.55
TTAATGCGT	30	3	113	31	31	153	331	0.00906344	0.34139	0.0936556	0.0936556	0.462236	3.65861	5981.33	0.666667	LMR	FALSE	FALSE	FALSE	FALSE	Absent	FALSE	FALSE	FALSE	FALSE	0.4	10.55
TTAATGCTA	6	1	7	0	0	4	12	0.0833333	0.583333	0	0	0.333333	2.91667	4071.67	0.166667	LML	FALSE	FALSE	FALSE	FALSE	Absent	FALSE	FALSE	FALSE	FALSE	3.16667	6.09998
TTAATGCTC	0	8	4	2	0	0	14	0.571429	0.285714	0.142857	0	0	1.57143	131.429	0.166667	LML	FALSE	FALSE	FALSE	FALSE	Absent	FALSE	FALSE	FALSE	FALSE	3.16667	6.09998
TTAATGCTG	16	30	0	45	38	2	115	0.26087	0	0.391304	0.330435	0.0173913	2.84348	1638.26	0.72	LML	FALSE	FALSE	FALSE	FALSE	Absent	FALSE	FALSE	FALSE	FALSE	3.16667	6.09998
TTAATGCTT	1	0	15	3	3	4	25	0	0.6	0.12	0.12	0.16	2.84	2496	0.0983333	LML	FALSE	FALSE	FALSE	FALSE	Absent	FALSE	FALSE	FALSE	FALSE	3.16667	6.09998
TTAATGGAA	32	11	74	65	21	3	174	0.0632184	0.425287	0.373563	0.12069	0.0172414	2.60345	917.816	0.666667	LME	FALSE	FALSE	FALSE	FALSE	Absent	FALSE	FALSE	FALSE	FALSE	0.733333	3.84997
TTAATGGAC	18	5	7	53	19	0	84	0.0595238	0.0833333	0.630952	0.22619	0	3.02381	1204.05	0.5	LMD	FALSE	FALSE	FALSE	FALSE	Absent	FALSE	FALSE	FALSE	FALSE	0.733333	3.74997
TTAATGGAG	12	16	36	43	13	3	111	0.144144	0.324324	0.387387	0.117117	0.027027	2.55856	1020.18	0.213333	LME	FALSE	FALSE	FALSE	FALSE	Absent	FALSE	FALSE	FALSE	FALSE	0.733333	3.84997
TTAATGGAT	24	4	93	52	21	1	171	0.0233918	0.54386	0.304094	0.122807	0.00584795	2.54386	760.468	0.295	LMD	FALSE	FALSE	FALSE	FALSE	Absent	FALSE	FALSE	FALSE	FALSE	0.733333	3.74997
TTAATGGCA	33	2	59	37	14	2	114	0.0175439	0.517544	0.324561	0.122807	0.0175439	2.60526	909.825	0.5	LMA	FALSE	FALSE	FALSE	FALSE	Absent	FALSE	FALSE	FALSE	FALSE	2.5	6.09998
TTAATGGCC	19	26	2	11	60	0	99	0.262626	0.020202	0.111111	0.606061	0	3.06061	2256.16	0.333333	LMA	FALSE	FALSE	FALSE	FALSE	Absent	FALSE	FALSE	FALSE	FALSE	2.5	6.09998
TTAATGGCG	29	1	91	103	58	21	274	0.00364964	0.332117	0.375912	0.211679	0.0766423	3.02555	1947.23	0.16	LMA	FALSE	FALSE	FALSE	FALSE	Absent	FALSE	FALSE	FALSE	FALSE	2.5	6.09998
TTAATGGCT	14	4	31	23	22	26	106	0.0377358	0.292453	0.216981	0.207547	0.245283	3.33019	3856.6	0.196667	LMA	FALSE	FALSE	FALSE	FALSE	Absent	FALSE	FALSE	FALSE	FALSE	2.5	6.09998
TTAATGGGA	27	11	5	42	64	1	123	0.0894309	0.0406504	0.341463	0.520325	0.00813008	3.31707	2182.28	0.166667	LMG	FALSE	FALSE	FALSE	FALSE	Absent	FALSE	FALSE	FALSE	FALSE	1.76667	6.09998
TTAATGGGC	26	11	2	79	41	39	172	0.0639535	0.0116279	0.459302	0.238372	0.226744	3.55233	3857.33	0.666667	LMG	FALSE	FALSE	FALSE	FALSE	Absent	FALSE	FALSE	FALSE	FALSE	1.76667	6.09998
TTAATGGGG	101	36	6	48	394	1	485	0.0742268	0.0123711	0.0989691	0.812371	0.00206186	3.65567	3011.63	0.22	LMG	FALSE	FALSE	FALSE	FALSE	Absent	FALSE	FALSE	FALSE	FALSE	1.76667	6.09998
TTAATGGGT	44	68	9	9	171	0	257	0.264591	0.0350195	0.0350195	0.66537	0	3.10117	2425.84	0.393333	LMG	FALSE	FALSE	FALSE	FALSE	Absent	FALSE	FALSE	FALSE	FALSE	1.76667	6.09998
TTAATGGTA	16	2	56	8	1	1	68	0.0294118	0.823529	0.117647	0.0147059	0.0147059	2.16176	399.412	0.833333	LMV	FALSE	FALSE	FALSE	FALSE	Absent	FALSE	FALSE	FALSE	FALSE	3.3	6.09998
TTAATGGTC	13	6	15	17	25	2	65	0.0923077	0.230769	0.261538	0.384615	0.0307692	3.03077	1940.31	0.333333	LMV	FALSE	FALSE	FALSE	FALSE	Absent	FALSE	FALSE	FALSE	FALSE	3.3	6.09998
TTAATGGTG	61	32	43	131	43	35	284	0.112676	0.151408	0.461268	0.151408	0.123239	3.02113	2321.13	0.266667	LMV	FALSE	FALSE	FALSE	FALSE	Absent	FALSE	FALSE	FALSE	FALSE	3.3	6.09998
TTAATGGTT	18	0	92	15	4	1	112	0	0.821429	0.133929	0.0357143	0.00892857	2.23214	414.643	0.196667	LMV	FALSE	FALSE	FALSE	FALSE	Absent	FALSE	FALSE	FALSE	FALSE	3.3	6.09998
TTAATGTAA	9	53	4	14	2	3	76	0.697368	0.0526316	0.184211	0.0263158	0.0394737	1.65789	699.211	NA	LM*	TRUE	FALSE	TRUE	FALSE	Ochre (UAA)	FALSE	FALSE	FALSE	FALSE	1.9	6.09998
TTAATGTAC	17	0	67	20	4	2	93	0	0.72043	0.215054	0.0430108	0.0215054	2.36559	628.387	0.5	LMY	FALSE	FALSE	FALSE	FALSE	Absent	FALSE	FALSE	FALSE	FALSE	1.46667	6.09322
TTAATGTAG	38	8	7	45	125	1	186	0.0430108	0.0376344	0.241935	0.672043	0.00537634	3.55914	2634.41	NA	LM*	TRUE	TRUE	FALSE	FALSE	Amber (UAG)	FALSE	FALSE	FALSE	FALSE	1.9	6.09998
TTAATGTAT	23	0	59	25	7	35	126	0	0.468254	0.198413	0.0555556	0.277778	3.14286	3708.57	0.295	LMY	FALSE	FALSE	FALSE	FALSE	Absent	FALSE	FALSE	FALSE	FALSE	1.46667	6.09322
TTAATGTCA	11	3	74	11	10	2	100	0.03	0.74	0.11	0.1	0.02	2.34	755.4	0.166667	LMS	FALSE	FALSE	FALSE	FALSE	Absent	FALSE	FALSE	FALSE	FALSE	1.63333	6.09998
TTAATGTCC	25	8	0	26	60	0	94	0.0851064	0	0.276596	0.638298	0	3.46809	2465.53	0.333333	LMS	FALSE	FALSE	FALSE	FALSE	Absent	FALSE	FALSE	FALSE	FALSE	1.63333	6.09998
TTAATGTCG	16	0	64	41	3	0	108	0	0.592593	0.37963	0.0277778	0	2.43519	398.889	0.22	LMS	FALSE	FALSE	FALSE	FALSE	Absent	FALSE	FALSE	FALSE	FALSE	1.63333	6.09998
TTAATGTCT	11	2	22	26	8	1	59	0.0338983	0.372881	0.440678	0.135593	0.0169492	2.72881	1001.36	0.196667	LMS	FALSE	FALSE	FALSE	FALSE	Absent	FALSE	FALSE	FALSE	FALSE	1.63333	6.09998
TTAATGTGA	26	91	4	5	6	1	107	0.850467	0.0373832	0.046729	0.0560748	0.00934579	1.33645	363.551	NA	LM*	TRUE	FALSE	FALSE	TRUE	Opal (UGA	FALSE	FALSE	FALSE	FALSE	1.9	6.09998
TTAATGTGC	8	5	41	28	11	0	85	0.0588235	0.482353	0.329412	0.129412	0	2.52941	722.588	0.166667	LMC	FALSE	FALSE	FALSE	FALSE	Absent	FALSE	FALSE	FALSE	FALSE	2.73333	5.92254
TTAATGTGG	26	2	5	41	101	2	151	0.013245	0.0331126	0.271523	0.668874	0.013245	3.63576	2734.04	0.22	LMW	FALSE	FALSE	FALSE	FALSE	Absent	FALSE	FALSE	FALSE	FALSE	1.6	6.09998
TTAATGTGT	26	17	56	24	7	77	181	0.0939227	0.309392	0.132597	0.038674	0.425414	3.39227	5362.76	0.0983333	LMC	FALSE	FALSE	FALSE	FALSE	Absent	FALSE	FALSE	FALSE	FALSE	2.73333	5.92254
TTAATGTTA	21	2	3	34	47	2	88	0.0227273	0.0340909	0.386364	0.534091	0.0227273	3.5	2431.82	0.166667	LML	FALSE	FALSE	FALSE	FALSE	Absent	FALSE	FALSE	FALSE	FALSE	3.16667	6.09998
TTAATGTTC	30	22	25	118	44	1	210	0.104762	0.119048	0.561905	0.209524	0.0047619	2.89048	1164.95	0.333333	LMF	FALSE	FALSE	FALSE	FALSE	Absent	FALSE	FALSE	FALSE	FALSE	2.83333	6.09998
TTAATGTTG	23	1	42	74	5	1	123	0.00813008	0.341463	0.601626	0.0406504	0.00813008	2.69919	646.016	0.22	LML	FALSE	FALSE	FALSE	FALSE	Absent	FALSE	FALSE	FALSE	FALSE	3.16667	6.09998
TTAATGTTT	10	1	62	0	2	3	68	0.0147059	0.911765	0	0.0294118	0.0441176	2.17647	745	0.196667	LMF	FALSE	FALSE	FALSE	FALSE	Absent	FALSE	FALSE	FALSE	FALSE	2.83333	6.09998
TTAATTAAA	17	30	53	11	25	212	331	0.0906344	0.160121	0.0332326	0.0755287	0.640483	4.01511	7998.67	0.543139	LIK	FALSE	FALSE	FALSE	FALSE	Absent	FALSE	FALSE	FALSE	FALSE	1.46667	9.70002
TTAATTAAC	13	0	78	13	11	37	139	0	0.561151	0.0935252	0.0791367	0.266187	3.05036	3602.59	0.443471	LIN	FALSE	FALSE	FALSE	FALSE	Absent	FALSE	FALSE	FALSE	FALSE	1.6	6.09998
TTAATTAAG	13	0	51	10	2	5	68	0	0.75	0.147059	0.0294118	0.0735294	2.42647	1166.47	0.307246	LIK	FALSE	FALSE	FALSE	FALSE	Absent	FALSE	FALSE	FALSE	FALSE	1.46667	9.70002
TTAATTAAT	9	4	35	4	2	15	60	0.0666667	0.583333	0.0666667	0.0333333	0.25	2.81667	3231.33	0.340637	LIN	FALSE	FALSE	FALSE	FALSE	Absent	FALSE	FALSE	FALSE	FALSE	1.6	6.09998
TTAATTACA	7	0	41	2	0	49	92	0	0.445652	0.0217391	0	0.532609	3.61957	6457.83	0.221736	LIT	FALSE	FALSE	FALSE	FALSE	Absent	FALSE	FALSE	FALSE	FALSE	2.53333	6.09998
TTAATTACC	3	1	14	2	0	1	18	0.0555556	0.777778	0.111111	0	0.0555556	2.22222	827.778	0.313581	LIT	FALSE	FALSE	FALSE	FALSE	Absent	FALSE	FALSE	FALSE	FALSE	2.53333	6.09998
TTAATTACG	10	1	103	21	1	1	127	0.00787402	0.811024	0.165354	0.00787402	0.00787402	2.19685	319.528	0.337738	LIT	FALSE	FALSE	FALSE	FALSE	Absent	FALSE	FALSE	FALSE	FALSE	2.53333	6.09998
TTAATTACT	4	1	42	3	1	48	95	0.0105263	0.442105	0.0315789	0.0105263	0.505263	3.55789	6173.26	0.240866	LIT	FALSE	FALSE	FALSE	FALSE	Absent	FALSE	FALSE	FALSE	FALSE	2.53333	6.09998
TTAATTAGA	20	6	28	15	2	19	70	0.0857143	0.4	0.214286	0.0285714	0.271429	3	3538.29	0.221736	LIR	FALSE	FALSE	FALSE	FALSE	Absent	TRUE	FALSE	FALSE	FALSE	1.26667	10.55
TTAATTAGC	8	0	37	11	1	24	73	0	0.506849	0.150685	0.0136986	0.328767	3.16438	4145.75	0.221736	LIS	FALSE	FALSE	FALSE	FALSE	Absent	FALSE	FALSE	FALSE	FALSE	2.5	6.09998
TTAATTAGG	31	4	133	46	53	41	277	0.0144404	0.480144	0.166065	0.191336	0.148014	2.97834	2622.53	0.254755	LIR	FALSE	FALSE	FALSE	FALSE	Absent	TRUE	FALSE	FALSE	FALSE	1.26667	10.55
TTAATTAGT	27	1	97	17	10	47	172	0.00581395	0.563953	0.0988372	0.0581395	0.273256	3.02907	3615.47	0.170318	LIS	FALSE	FALSE	FALSE	FALSE	Absent	FALSE	FALSE	FALSE	FALSE	2.5	6.09998
TTAATTATA	7	4	16	34	2	11	67	0.0597015	0.238806	0.507463	0.0298507	0.164179	3	2411.94	0.0735414	LII	FALSE	FALSE	FALSE	FALSE	Absent	FALSE	FALSE	FALSE	FALSE	4.26667	6.09998
TTAATTATC	1	1	3	0	1	6	11	0.0909091	0.272727	0	0.0909091	0.545455	3.72727	6907.27	0.384057	LII	FALSE	FALSE	FALSE	FALSE	Absent	FALSE	FALSE	FALSE	FALSE	4.26667	6.09998
TTAATTATG	11	0	52	29	6	9	96	0	0.541667	0.302083	0.0625	0.09375	2.70833	1596.25	0.295	LIM	FALSE	FALSE	FALSE	FALSE	Absent	FALSE	FALSE	FALSE	FALSE	3.4	6.09998
TTAATTATT	7	2	43	36	14	9	104	0.0192308	0.413462	0.346154	0.134615	0.0865385	2.85577	1780.77	0.295	LII	FALSE	FALSE	FALSE	FALSE	Absent	FALSE	FALSE	FALSE	FALSE	4.26667	6.09998
TTAATTCAA	7	3	54	10	0	35	102	0.0294118	0.529412	0.0980392	0	0.343137	3.09804	4240.59	0.313581	LIQ	FALSE	FALSE	FALSE	FALSE	Absent	FALSE	FALSE	FALSE	FALSE	1.6	6.09998
TTAATTCAC	5	3	38	15	0	31	87	0.0344828	0.436782	0.172414	0	0.356322	3.2069	4432.41	0.221736	LIH	FALSE	FALSE	FALSE	FALSE	Absent	FALSE	FALSE	FALSE	FALSE	1.7	7.55033
TTAATTCAG	12	2	68	23	5	22	120	0.0166667	0.566667	0.191667	0.0416667	0.183333	2.80833	2533.33	0.360278	LIQ	FALSE	FALSE	FALSE	FALSE	Absent	FALSE	FALSE	FALSE	FALSE	1.6	6.09998
TTAATTCAT	14	2	58	9	5	191	265	0.00754717	0.218868	0.0339623	0.0188679	0.720755	4.22642	8763.77	0.170318	LIH	FALSE	FALSE	FALSE	FALSE	Absent	FALSE	FALSE	FALSE	FALSE	1.7	7.55033
TTAATTCCA	2	0	35	4	0	19	58	0	0.603448	0.0689655	0	0.327586	3.05172	4044.83	0.221736	LIP	FALSE	FALSE	FALSE	FALSE	Absent	FALSE	FALSE	FALSE	FALSE	2.23333	6.09998
TTAATTCCT	3	2	3	8	6	5	24	0.0833333	0.125	0.333333	0.25	0.208333	3.375	3616.67	0.170318	LIP	FALSE	FALSE	FALSE	FALSE	Absent	FALSE	FALSE	FALSE	FALSE	2.23333	6.09998
TTAATTCGA	7	1	49	3	0	131	184	0.00543478	0.266304	0.0163043	0	0.711957	4.14674	8585.33	0.00443471	LIR	FALSE	FALSE	FALSE	FALSE	Absent	FALSE	FALSE	FALSE	FALSE	1.26667	10.55
TTAATTCGC	9	1	38	8	0	118	165	0.00606061	0.230303	0.0484848	0	0.715152	4.18788	8638.67	0.376298	LIR	FALSE	FALSE	FALSE	FALSE	Absent	FALSE	FALSE	FALSE	FALSE	1.26667	10.55
TTAATTCGG	30	7	109	40	2	51	209	0.0334928	0.521531	0.191388	0.00956938	0.244019	2.90909	3140.77	0.221736	LIR	FALSE	FALSE	FALSE	FALSE	Absent	FALSE	FALSE	FALSE	FALSE	1.26667	10.55
TTAATTCGT	26	0	98	26	16	205	345	0	0.284058	0.0753623	0.0463768	0.594203	3.95072	7376.7	0.443471	LIR	FALSE	FALSE	FALSE	FALSE	Absent	FALSE	FALSE	FALSE	FALSE	1.26667	10.55
TTAATTCTA	10	0	33	4	18	5	60	0	0.55	0.0666667	0.3	0.0833333	2.91667	2186	0.221736	LIL	FALSE	FALSE	FALSE	FALSE	Absent	FALSE	FALSE	FALSE	FALSE	4.03333	6.09998
TTAATTCTC	1	1	10	0	0	1	12	0.0833333	0.833333	0	0	0.0833333	2.16667	1101.67	0.221736	LIL	FALSE	FALSE	FALSE	FALSE	Absent	FALSE	FALSE	FALSE	FALSE	4.03333	6.09998
TTAATTCTG	6	0	72	15	16	6	109	0	0.66055	0.137615	0.146789	0.0550459	2.59633	1350.83	0.460869	LIL	FALSE	FALSE	FALSE	FALSE	Absent	FALSE	FALSE	FALSE	FALSE	4.03333	6.09998
TTAATTCTT	6	1	11	27	3	7	49	0.0204082	0.22449	0.55102	0.0612245	0.142857	3.08163	2292.65	0.170318	LIL	FALSE	FALSE	FALSE	FALSE	Absent	FALSE	FALSE	FALSE	FALSE	4.03333	6.09998
TTAATTGAA	19	1	150	14	2	81	248	0.00403226	0.604839	0.0564516	0.00806452	0.326613	3.04839	4054.92	0.443471	LIE	FALSE	FALSE	FALSE	FALSE	Absent	FALSE	FALSE	FALSE	FALSE	1.6	3.84997
TTAATTGAC	1	4	33	1	0	2	40	0.1	0.825	0.025	0	0.05	2.075	716	0.384057	LID	FALSE	FALSE	FALSE	FALSE	Absent	FALSE	FALSE	FALSE	FALSE	1.6	3.74997
TTAATTGAG	9	1	9	46	6	1	63	0.015873	0.142857	0.730159	0.0952381	0.015873	2.95238	988.889	0.250865	LIE	FALSE	FALSE	FALSE	FALSE	Absent	FALSE	FALSE	FALSE	FALSE	1.6	3.84997
TTAATTGAT	6	5	27	18	2	4	56	0.0892857	0.482143	0.321429	0.0357143	0.0714286	2.51786	1238.21	0.295	LID	FALSE	FALSE	FALSE	FALSE	Absent	FALSE	FALSE	FALSE	FALSE	1.6	3.74997
TTAATTGCA	9	2	30	9	0	3	44	0.0454545	0.681818	0.204545	0	0.0681818	2.36364	1023.64	0.384057	LIA	FALSE	FALSE	FALSE	FALSE	Absent	FALSE	FALSE	FALSE	FALSE	3.36667	6.09998
TTAATTGCC	11	1	8	38	1	0	48	0.0208333	0.166667	0.791667	0.0208333	0	2.8125	570.417	0.313581	LIA	FALSE	FALSE	FALSE	FALSE	Absent	FALSE	FALSE	FALSE	FALSE	3.36667	6.09998
TTAATTGCG	9	2	17	12	2	2	35	0.0571429	0.485714	0.342857	0.0571429	0.0571429	2.57143	1156.57	0.217256	LIA	FALSE	FALSE	FALSE	FALSE	Absent	FALSE	FALSE	FALSE	FALSE	3.36667	6.09998
TTAATTGCT	1	0	13	2	2	15	32	0	0.40625	0.0625	0.0625	0.46875	3.59375	5936.25	0.240866	LIA	FALSE	FALSE	FALSE	FALSE	Absent	FALSE	FALSE	FALSE	FALSE	3.36667	6.09998
TTAATTGGA	14	0	96	34	4	26	160	0	0.6	0.2125	0.025	0.1625	2.75	2239.5	0.221736	LIG	FALSE	FALSE	FALSE	FALSE	Absent	FALSE	FALSE	FALSE	FALSE	2.63333	6.09998
TTAATTGGC	27	0	58	23	6	25	112	0	0.517857	0.205357	0.0535714	0.223214	2.98214	3056.79	0.443471	LIG	FALSE	FALSE	FALSE	FALSE	Absent	FALSE	FALSE	FALSE	FALSE	2.63333	6.09998
TTAATTGGG	48	14	45	102	54	29	244	0.057377	0.184426	0.418033	0.221311	0.118852	3.15984	2497.05	0.254755	LIG	FALSE	FALSE	FALSE	FALSE	Absent	FALSE	FALSE	FALSE	FALSE	2.63333	6.09998
TTAATTGGT	16	1	83	26	6	4	120	0.00833333	0.691667	0.216667	0.05	0.0333333	2.40833	793.167	0.340637	LIG	FALSE	FALSE	FALSE	FALSE	Absent	FALSE	FALSE	FALSE	FALSE	2.63333	6.09998
TTAATTGTA	8	0	70	46	2	6	124	0	0.564516	0.370968	0.016129	0.0483871	2.54839	929.032	0.495816	LIV	FALSE	FALSE	FALSE	FALSE	Absent	FALSE	FALSE	FALSE	FALSE	4.16667	6.09998
TTAATTGTC	3	0	5	4	1	1	11	0	0.454545	0.363636	0.0909091	0.0909091	2.81818	1690.91	0.313581	LIV	FALSE	FALSE	FALSE	FALSE	Absent	FALSE	FALSE	FALSE	FALSE	4.16667	6.09998
TTAATTGTG	29	2	48	74	26	92	242	0.00826446	0.198347	0.305785	0.107438	0.380165	3.65289	5156.2	0.280476	LIV	FALSE	FALSE	FALSE	FALSE	Absent	FALSE	FALSE	FALSE	FALSE	4.16667	6.09998
TTAATTGTT	13	6	73	5	4	4	92	0.0652174	0.793478	0.0543478	0.0434783	0.0434783	2.20652	807.391	0.240866	LIV	FALSE	FALSE	FALSE	FALSE	Absent	FALSE	FALSE	FALSE	FALSE	4.16667	6.09998
TTAATTTAA	12	17	4	1	5	3	30	0.566667	0.133333	0.0333333	0.166667	0.1	2.1	1847.33	0.295	LI*	TRUE	FALSE	TRUE	FALSE	Ochre (UAA)	FALSE	FALSE	FALSE	FALSE	2.76667	6.09998
TTAATTTAC	7	2	63	0	0	33	98	0.0204082	0.642857	0	0	0.336735	2.9898	4118.37	0.384057	LIY	FALSE	FALSE	FALSE	FALSE	Absent	FALSE	FALSE	FALSE	FALSE	2.33333	6.09322
TTAATTTAG	23	15	2	15	76	1	109	0.137615	0.0183486	0.137615	0.697248	0.00917431	3.42202	2707.71	0.295	LI*	TRUE	TRUE	FALSE	FALSE	Amber (UAG)	FALSE	FALSE	FALSE	FALSE	2.76667	6.09998
TTAATTTAT	12	2	115	33	2	28	180	0.0111111	0.638889	0.183333	0.0111111	0.155556	2.66111	2093.56	0.295	LIY	FALSE	FALSE	FALSE	FALSE	Absent	FALSE	FALSE	FALSE	FALSE	2.33333	6.09322
TTAATTTCA	7	2	18	10	1	1	32	0.0625	0.5625	0.3125	0.03125	0.03125	2.40625	743.75	0.221736	LIS	FALSE	FALSE	FALSE	FALSE	Absent	FALSE	FALSE	FALSE	FALSE	2.5	6.09998
TTAATTTCC	4	0	22	4	2	0	28	0	0.785714	0.142857	0.0714286	0	2.28571	437.143	0.313581	LIS	FALSE	FALSE	FALSE	FALSE	Absent	FALSE	FALSE	FALSE	FALSE	2.5	6.09998
TTAATTTCG	8	2	53	3	0	28	86	0.0232558	0.616279	0.0348837	0	0.325581	2.98837	4002.33	0.254755	LIS	FALSE	FALSE	FALSE	FALSE	Absent	FALSE	FALSE	FALSE	FALSE	2.5	6.09998
TTAATTTCT	8	1	11	10	0	40	62	0.016129	0.177419	0.16129	0	0.645161	4.08065	7860.32	0.240866	LIS	FALSE	FALSE	FALSE	FALSE	Absent	FALSE	FALSE	FALSE	FALSE	2.5	6.09998
TTAATTTGA	21	84	3	4	6	1	98	0.857143	0.0306122	0.0408163	0.0612245	0.0102041	1.33673	388.163	0.295	LI*	TRUE	FALSE	FALSE	TRUE	Opal (UGA	FALSE	FALSE	FALSE	FALSE	2.76667	6.09998
TTAATTTGC	7	1	91	4	7	47	150	0.00666667	0.606667	0.0266667	0.0466667	0.313333	3.05333	4016.93	0.221736	LIC	FALSE	FALSE	FALSE	FALSE	Absent	FALSE	FALSE	FALSE	FALSE	3.6	5.92254
TTAATTTGG	27	9	47	82	12	0	150	0.06	0.313333	0.546667	0.08	0	2.64667	654.8	0.254755	LIW	FALSE	FALSE	FALSE	FALSE	Absent	FALSE	FALSE	FALSE	FALSE	2.46667	6.09998
TTAATTTGT	12	0	89	33	4	3	129	0	0.689922	0.255814	0.0310078	0.0232558	2.3876	626.977	0.170318	LIC	FALSE	FALSE	FALSE	FALSE	Absent	FALSE	FALSE	FALSE	FALSE	3.6	5.92254
TTAATTTTA	8	7	19	14	8	2	50	0.14	0.38	0.28	0.16	0.04	2.58	1272.4	0.221736	LIL	FALSE	FALSE	FALSE	FALSE	Absent	FALSE	FALSE	FALSE	FALSE	4.03333	6.09998
TTAATTTTC	9	12	22	23	17	6	80	0.15	0.275	0.2875	0.2125	0.075	2.7875	1873.5	0.313581	LIF	FALSE	FALSE	FALSE	FALSE	Absent	FALSE	FALSE	FALSE	FALSE	3.7	6.09998
TTAATTTTG	10	1	42	18	17	1	79	0.0126582	0.531646	0.227848	0.21519	0.0126582	2.68354	1127.34	0.254755	LIL	FALSE	FALSE	FALSE	FALSE	Absent	FALSE	FALSE	FALSE	FALSE	4.03333	6.09998
TTAATTTTT	6	1	19	16	1	4	41	0.0243902	0.463415	0.390244	0.0243902	0.097561	2.70732	1548.78	0.240866	LIF	FALSE	FALSE	FALSE	FALSE	Absent	FALSE	FALSE	FALSE	FALSE	3.7	6.09998
TTACAAAAA	4	14	20	2	1	101	138	0.101449	0.144928	0.0144928	0.00724638	0.731884	4.12319	8836.81	0.57735	LQK	FALSE	FALSE	FALSE	FALSE	Absent	FALSE	FALSE	FALSE	FALSE	-1.2	9.70002
TTACAAAAG	10	2	31	18	0	3	54	0.037037	0.574074	0.333333	0	0.0555556	2.46296	936.296	0.326599	LQK	FALSE	FALSE	FALSE	FALSE	Absent	FALSE	FALSE	FALSE	FALSE	-1.2	9.70002
TTACAAAAT	15	10	74	9	1	99	193	0.0518135	0.38342	0.0466321	0.00518135	0.512953	3.54404	6249.12	0.362093	LQN	FALSE	FALSE	FALSE	FALSE	Absent	FALSE	FALSE	FALSE	FALSE	-1.06667	6.09998
TTACAAACA	5	0	19	6	5	28	58	0	0.327586	0.103448	0.0862069	0.482759	3.72414	6204.83	0.235702	LQT	FALSE	FALSE	FALSE	FALSE	Absent	FALSE	FALSE	FALSE	FALSE	-0.133333	6.09998
TTACAAACC	3	0	14	1	1	3	19	0	0.736842	0.0526316	0.0526316	0.157895	2.63158	2204.21	0.333333	LQT	FALSE	FALSE	FALSE	FALSE	Absent	FALSE	FALSE	FALSE	FALSE	-0.133333	6.09998
TTACAAACG	12	1	46	1	0	27	75	0.0133333	0.613333	0.0133333	0	0.36	3.08	4401.87	0.359011	LQT	FALSE	FALSE	FALSE	FALSE	Absent	FALSE	FALSE	FALSE	FALSE	-0.133333	6.09998
TTACAAAGA	11	9	50	2	9	182	252	0.0357143	0.198413	0.00793651	0.0357143	0.722222	4.21032	8824.52	0.235702	LQR	FALSE	FALSE	FALSE	FALSE	Absent	TRUE	FALSE	FALSE	FALSE	-1.4	10.55
TTACAAAGC	5	0	5	3	1	15	24	0	0.208333	0.125	0.0416667	0.625	4.08333	7750	0.235702	LQS	FALSE	FALSE	FALSE	FALSE	Absent	FALSE	FALSE	FALSE	FALSE	-0.166667	6.09998
TTACAAAGG	13	3	55	11	4	1	74	0.0405405	0.743243	0.148649	0.0540541	0.0135135	2.25676	535.946	0.270801	LQR	FALSE	FALSE	FALSE	FALSE	Absent	TRUE	FALSE	FALSE	FALSE	-1.4	10.55
TTACAAAGT	3	0	4	5	0	6	15	0	0.266667	0.333333	0	0.4	3.53333	5032	0.181046	LQS	FALSE	FALSE	FALSE	FALSE	Absent	FALSE	FALSE	FALSE	FALSE	-0.166667	6.09998
TTACAAATA	6	0	26	3	1	41	71	0	0.366197	0.0422535	0.0140845	0.577465	3.80282	7049.58	0.0781736	LQI	FALSE	FALSE	FALSE	FALSE	Absent	FALSE	FALSE	FALSE	FALSE	1.6	6.09998
TTACAAATC	4	1	26	2	0	6	35	0.0285714	0.742857	0.0571429	0	0.171429	2.54286	2181.14	0.408248	LQI	FALSE	FALSE	FALSE	FALSE	Absent	FALSE	FALSE	FALSE	FALSE	1.6	6.09998
TTACAAATG	10	0	38	3	0	43	84	0	0.452381	0.0357143	0	0.511905	3.57143	6218.57	0.333333	LQM	FALSE	FALSE	FALSE	FALSE	Absent	FALSE	FALSE	FALSE	FALSE	0.733333	6.09998
TTACAAATT	7	1	51	19	1	71	143	0.00699301	0.356643	0.132867	0.00699301	0.496503	3.62937	6105.87	0.313581	LQI	FALSE	FALSE	FALSE	FALSE	Absent	FALSE	FALSE	FALSE	FALSE	1.6	6.09998
TTACAACAA	2	0	2	0	0	95	97	0	0.0206186	0	0	0.979381	4.93814	11755.1	0.333333	LQQ	FALSE	FALSE	FALSE	FALSE	Absent	FALSE	FALSE	FALSE	FALSE	-1.06667	6.09998
TTACAACAC	1	0	6	1	3	30	40	0	0.15	0.025	0.075	0.75	4.425	9303	0.235702	LQH	FALSE	FALSE	FALSE	FALSE	Absent	FALSE	FALSE	FALSE	FALSE	-0.966667	7.55033
TTACAACAG	3	1	8	2	0	1	12	0.0833333	0.666667	0.166667	0	0.0833333	2.33333	1181.67	0.382971	LQQ	FALSE	FALSE	FALSE	FALSE	Absent	FALSE	FALSE	FALSE	FALSE	-1.06667	6.09998
TTACAACAT	2	0	9	1	0	34	44	0	0.204545	0.0227273	0	0.772727	4.34091	9310.91	0.181046	LQH	FALSE	FALSE	FALSE	FALSE	Absent	FALSE	FALSE	FALSE	FALSE	-0.966667	7.55033
TTACAACCC	7	0	11	10	9	0	30	0	0.366667	0.333333	0.3	0	2.93333	1324	0.235702	LQP	FALSE	FALSE	FALSE	FALSE	Absent	FALSE	FALSE	FALSE	FALSE	-0.433333	6.09998
TTACAACCG	6	1	6	2	21	0	30	0.0333333	0.2	0.0666667	0.7	0	3.43333	2584.67	0.270801	LQP	FALSE	FALSE	FALSE	FALSE	Absent	FALSE	FALSE	FALSE	FALSE	-0.433333	6.09998
TTACAACCT	3	1	22	13	0	0	36	0.0277778	0.611111	0.361111	0	0	2.33333	290.556	0.181046	LQP	FALSE	FALSE	FALSE	FALSE	Absent	FALSE	FALSE	FALSE	FALSE	-0.433333	6.09998
TTACAACGA	4	0	12	1	0	73	86	0	0.139535	0.0116279	0	0.848837	4.55814	10209.8	0.00471405	LQR	FALSE	FALSE	FALSE	FALSE	Absent	FALSE	FALSE	FALSE	FALSE	-1.4	10.55
TTACAACGC	9	0	3	2	0	99	104	0	0.0288462	0.0192308	0	0.951923	4.875	11438.1	0.4	LQR	FALSE	FALSE	FALSE	FALSE	Absent	FALSE	FALSE	FALSE	FALSE	-1.4	10.55
TTACAACGG	15	1	55	28	0	1	85	0.0117647	0.647059	0.329412	0	0.0117647	2.35294	416.706	0.235702	LQR	FALSE	FALSE	FALSE	FALSE	Absent	FALSE	FALSE	FALSE	FALSE	-1.4	10.55
TTACAACGT	7	0	13	2	0	98	113	0	0.115044	0.0176991	0	0.867257	4.61947	10431.5	0.471405	LQR	FALSE	FALSE	FALSE	FALSE	Absent	FALSE	FALSE	FALSE	FALSE	-1.4	10.55
TTACAACTA	3	0	4	0	1	74	79	0	0.0506329	0	0.0126582	0.936709	4.83544	11292.2	0.235702	LQL	FALSE	FALSE	FALSE	FALSE	Absent	FALSE	FALSE	FALSE	FALSE	1.36667	6.09998
TTACAACTC	4	1	35	2	0	131	169	0.00591716	0.207101	0.0118343	0	0.775148	4.33136	9333.85	0.235702	LQL	FALSE	FALSE	FALSE	FALSE	Absent	FALSE	FALSE	FALSE	FALSE	1.36667	6.09998
TTACAACTT	3	0	18	8	1	7	34	0	0.529412	0.235294	0.0294118	0.205882	2.91176	2781.18	0.181046	LQL	FALSE	FALSE	FALSE	FALSE	Absent	FALSE	FALSE	FALSE	FALSE	1.36667	6.09998
TTACAAGAA	2	36	27	1	1	6	71	0.507042	0.380282	0.0140845	0.0140845	0.084507	1.78873	1129.01	0.471405	LQE	FALSE	FALSE	FALSE	FALSE	Absent	FALSE	FALSE	FALSE	FALSE	-1.06667	3.84997
TTACAAGAG	5	1	3	2	3	4	13	0.0769231	0.230769	0.153846	0.230769	0.307692	3.46154	4644.62	0.266667	LQE	FALSE	FALSE	FALSE	FALSE	Absent	FALSE	FALSE	FALSE	FALSE	-1.06667	3.84997
TTACAAGAT	0	0	6	4	1	9	20	0	0.3	0.2	0.05	0.45	3.65	5736	0.313581	LQD	FALSE	FALSE	FALSE	FALSE	Absent	FALSE	FALSE	FALSE	FALSE	-1.06667	3.74997
TTACAAGCA	30	2	113	31	1	57	204	0.00980392	0.553922	0.151961	0.00490196	0.279412	2.9902	3528.43	0.408248	LQA	FALSE	FALSE	FALSE	FALSE	Absent	FALSE	FALSE	FALSE	FALSE	0.7	6.09998
TTACAAGCC	13	0	67	37	0	1	105	0	0.638095	0.352381	0	0.00952381	2.38095	402.286	0.333333	LQA	FALSE	FALSE	FALSE	FALSE	Absent	FALSE	FALSE	FALSE	FALSE	0.7	6.09998
TTACAAGCG	6	0	48	1	6	13	68	0	0.705882	0.0147059	0.0882353	0.191176	2.76471	2705.29	0.23094	LQA	FALSE	FALSE	FALSE	FALSE	Absent	FALSE	FALSE	FALSE	FALSE	0.7	6.09998
TTACAAGCT	6	0	31	9	1	112	153	0	0.202614	0.0588235	0.00653595	0.732026	4.26797	8867.45	0.256038	LQA	FALSE	FALSE	FALSE	FALSE	Absent	FALSE	FALSE	FALSE	FALSE	0.7	6.09998
TTACAAGGA	22	1	19	41	16	4	81	0.0123457	0.234568	0.506173	0.197531	0.0493827	3.03704	1635.8	0.235702	LQG	FALSE	FALSE	FALSE	FALSE	Absent	FALSE	FALSE	FALSE	FALSE	-0.0333333	6.09998
TTACAAGGC	22	1	35	34	1	0	71	0.0140845	0.492958	0.478873	0.0140845	0	2.49296	397.465	0.471405	LQG	FALSE	FALSE	FALSE	FALSE	Absent	FALSE	FALSE	FALSE	FALSE	-0.0333333	6.09998
TTACAAGGG	55	6	53	85	60	1	205	0.0292683	0.258537	0.414634	0.292683	0.00487805	2.98537	1392.59	0.270801	LQG	FALSE	FALSE	FALSE	FALSE	Absent	FALSE	FALSE	FALSE	FALSE	-0.0333333	6.09998
TTACAAGGT	25	2	45	17	17	46	127	0.015748	0.354331	0.133858	0.133858	0.362205	3.47244	4951.5	0.362093	LQG	FALSE	FALSE	FALSE	FALSE	Absent	FALSE	FALSE	FALSE	FALSE	-0.0333333	6.09998
TTACAAGTA	5	0	18	6	1	58	83	0	0.216867	0.0722892	0.0120482	0.698795	4.19277	8498.31	0.527046	LQV	FALSE	FALSE	FALSE	FALSE	Absent	FALSE	FALSE	FALSE	FALSE	1.5	6.09998
TTACAAGTC	7	0	28	9	1	2	40	0	0.7	0.225	0.025	0.05	2.425	909	0.333333	LQV	FALSE	FALSE	FALSE	FALSE	Absent	FALSE	FALSE	FALSE	FALSE	1.5	6.09998
TTACAAGTG	11	3	20	9	2	2	36	0.0833333	0.555556	0.25	0.0555556	0.0555556	2.44444	1085	0.298142	LQV	FALSE	FALSE	FALSE	FALSE	Absent	FALSE	FALSE	FALSE	FALSE	1.5	6.09998
TTACAAGTT	7	0	19	4	1	45	69	0	0.275362	0.057971	0.0144928	0.652174	4.04348	7946.09	0.256038	LQV	FALSE	FALSE	FALSE	FALSE	Absent	FALSE	FALSE	FALSE	FALSE	1.5	6.09998
TTACAATAA	5	24	1	1	7	13	46	0.521739	0.0217391	0.0217391	0.152174	0.282609	2.65217	3965.22	0.333333	LQ*	TRUE	FALSE	TRUE	FALSE	Ochre (UAA)	FALSE	FALSE	FALSE	FALSE	0.1	6.09998
TTACAATAC	6	0	10	0	2	8	20	0	0.5	0	0.1	0.4	3.4	5220	0.408248	LQY	FALSE	FALSE	FALSE	FALSE	Absent	FALSE	FALSE	FALSE	FALSE	-0.333333	6.09322
TTACAATAG	2	2	1	5	12	6	26	0.0769231	0.0384615	0.192308	0.461538	0.230769	3.73077	4552.31	0.333333	LQ*	TRUE	TRUE	FALSE	FALSE	Amber (UAG)	FALSE	FALSE	FALSE	FALSE	0.1	6.09998
TTACAATAT	3	1	34	1	2	79	117	0.00854701	0.290598	0.00854701	0.017094	0.675214	4.05983	8204.27	0.313581	LQY	FALSE	FALSE	FALSE	FALSE	Absent	FALSE	FALSE	FALSE	FALSE	-0.333333	6.09322
TTACAATCA	7	3	29	0	1	123	156	0.0192308	0.185897	0	0.00641026	0.788462	4.35897	9507.31	0.235702	LQS	FALSE	FALSE	FALSE	FALSE	Absent	FALSE	FALSE	FALSE	FALSE	-0.166667	6.09998
TTACAATCG	1	1	51	1	0	41	94	0.0106383	0.542553	0.0106383	0	0.43617	3.30851	5305.74	0.270801	LQS	FALSE	FALSE	FALSE	FALSE	Absent	FALSE	FALSE	FALSE	FALSE	-0.166667	6.09998
TTACAATCT	1	1	18	0	0	51	70	0.0142857	0.257143	0	0	0.728571	4.17143	8774	0.256038	LQS	FALSE	FALSE	FALSE	FALSE	Absent	FALSE	FALSE	FALSE	FALSE	-0.166667	6.09998
TTACAATGA	12	9	0	5	21	7	42	0.214286	0	0.119048	0.5	0.166667	3.40476	3875.71	0.333333	LQ*	TRUE	FALSE	FALSE	TRUE	Opal (UGA	FALSE	FALSE	FALSE	FALSE	0.1	6.09998
TTACAATGC	4	2	16	2	0	2	22	0.0909091	0.727273	0.0909091	0	0.0909091	2.27273	1234.55	0.235702	LQC	FALSE	FALSE	FALSE	FALSE	Absent	FALSE	FALSE	FALSE	FALSE	0.933333	5.92254
TTACAATGG	26	14	78	35	29	4	160	0.0875	0.4875	0.21875	0.18125	0.025	2.56875	1144	0.270801	LQW	FALSE	FALSE	FALSE	FALSE	Absent	FALSE	FALSE	FALSE	FALSE	-0.2	6.09998
TTACAATGT	8	0	69	5	5	115	194	0	0.35567	0.0257732	0.0257732	0.592784	3.85567	7264.33	0.181046	LQC	FALSE	FALSE	FALSE	FALSE	Absent	FALSE	FALSE	FALSE	FALSE	0.933333	5.92254
TTACAATTA	5	0	8	2	0	15	25	0	0.32	0.08	0	0.6	3.88	7286.4	0.235702	LQL	FALSE	FALSE	FALSE	FALSE	Absent	FALSE	FALSE	FALSE	FALSE	1.36667	6.09998
TTACAATTC	5	0	19	0	0	1	20	0	0.95	0	0	0.05	2.15	714	0.333333	LQF	FALSE	FALSE	FALSE	FALSE	Absent	FALSE	FALSE	FALSE	FALSE	1.03333	6.09998
TTACAATTG	11	0	37	9	0	107	153	0	0.24183	0.0588235	0	0.699346	4.15686	8456.47	0.270801	LQL	FALSE	FALSE	FALSE	FALSE	Absent	FALSE	FALSE	FALSE	FALSE	1.36667	6.09998
TTACAATTT	12	1	48	17	0	179	245	0.00408163	0.195918	0.0693878	0	0.730612	4.25714	8832.57	0.256038	LQF	FALSE	FALSE	FALSE	FALSE	Absent	FALSE	FALSE	FALSE	FALSE	1.03333	6.09998
TTACACAAA	6	1	6	2	0	13	22	0.0454545	0.272727	0.0909091	0	0.590909	3.81818	7179.09	0.408248	LHK	FALSE	FALSE	FALSE	FALSE	Absent	FALSE	FALSE	FALSE	FALSE	-1.1	9.702
TTACACAAG	6	0	20	1	0	2	23	0	0.869565	0.0434783	0	0.0869565	2.30435	1173.91	0.23094	LHK	FALSE	FALSE	FALSE	FALSE	Absent	FALSE	FALSE	FALSE	FALSE	-1.1	9.702
TTACACACC	1	0	1	8	0	1	10	0	0.1	0.8	0	0.1	3.1	1692	0.235702	LHT	FALSE	FALSE	FALSE	FALSE	Absent	FALSE	FALSE	FALSE	FALSE	-0.0333333	7.55033
TTACACACG	17	1	40	31	1	0	73	0.0136986	0.547945	0.424658	0.0136986	0	2.43836	370.137	0.253859	LHT	FALSE	FALSE	FALSE	FALSE	Absent	FALSE	FALSE	FALSE	FALSE	-0.0333333	7.55033
TTACACACT	7	0	31	1	0	1	33	0	0.939394	0.030303	0	0.030303	2.12121	494.545	0.181046	LHT	FALSE	FALSE	FALSE	FALSE	Absent	FALSE	FALSE	FALSE	FALSE	-0.0333333	7.55033
TTACACAGA	9	0	38	11	0	74	123	0	0.308943	0.0894309	0	0.601626	3.89431	7310.24	0.166667	LHR	FALSE	FALSE	FALSE	FALSE	Absent	TRUE	FALSE	FALSE	FALSE	-1.3	10.5518
TTACACAGC	5	1	11	3	1	0	16	0.0625	0.6875	0.1875	0.0625	0	2.25	421.25	0.166667	LHS	FALSE	FALSE	FALSE	FALSE	Absent	FALSE	FALSE	FALSE	FALSE	-0.0666667	7.55033
TTACACAGG	34	13	28	95	5	0	141	0.0921986	0.198582	0.673759	0.035461	0	2.65248	557.589	0.191485	LHR	FALSE	FALSE	FALSE	FALSE	Absent	TRUE	FALSE	FALSE	FALSE	-1.3	10.5518
TTACACAGT	17	1	60	12	1	62	136	0.00735294	0.441176	0.0882353	0.00735294	0.455882	3.46324	5603.09	0.128019	LHS	FALSE	FALSE	FALSE	FALSE	Absent	FALSE	FALSE	FALSE	FALSE	-0.0666667	7.55033
TTACACATA	9	4	61	4	1	119	189	0.021164	0.322751	0.021164	0.00529101	0.62963	3.89947	7626.46	0.0552771	LHI	FALSE	FALSE	FALSE	FALSE	Absent	FALSE	FALSE	FALSE	FALSE	1.7	7.55033
TTACACATG	3	0	6	2	1	1	10	0	0.6	0.2	0.1	0.1	2.7	1752	0.166667	LHM	FALSE	FALSE	FALSE	FALSE	Absent	FALSE	FALSE	FALSE	FALSE	0.833333	7.55033
TTACACATT	5	1	52	4	14	85	156	0.00641026	0.333333	0.025641	0.0897436	0.544872	3.83333	6917.05	0.221736	LHI	FALSE	FALSE	FALSE	FALSE	Absent	FALSE	FALSE	FALSE	FALSE	1.7	7.55033
TTACACCAA	5	0	4	18	0	0	22	0	0.181818	0.818182	0	0	2.81818	512.727	0.235702	LHQ	FALSE	FALSE	FALSE	FALSE	Absent	FALSE	FALSE	FALSE	FALSE	-0.966667	7.55033
TTACACCAC	8	0	49	5	0	68	122	0	0.401639	0.0409836	0	0.557377	3.71311	6761.31	0.166667	LHH	FALSE	FALSE	FALSE	FALSE	Absent	FALSE	FALSE	FALSE	FALSE	-0.866667	7.71436
TTACACCAG	10	0	25	10	9	0	44	0	0.568182	0.227273	0.204545	0	2.63636	940.909	0.270801	LHQ	FALSE	FALSE	FALSE	FALSE	Absent	FALSE	FALSE	FALSE	FALSE	-0.966667	7.55033
TTACACCCT	19	0	1	23	36	1	61	0	0.0163934	0.377049	0.590164	0.0163934	3.60656	2549.51	0.128019	LHP	FALSE	FALSE	FALSE	FALSE	Absent	FALSE	FALSE	FALSE	FALSE	-0.333333	7.55033
TTACACCGA	1	0	19	0	0	1	20	0	0.95	0	0	0.05	2.15	714	0.00333333	LHR	FALSE	FALSE	FALSE	FALSE	Absent	FALSE	FALSE	FALSE	FALSE	-1.3	10.5518
TTACACCGC	3	1	19	13	0	1	34	0.0294118	0.558824	0.382353	0	0.0294118	2.44118	650	0.282843	LHR	FALSE	FALSE	FALSE	FALSE	Absent	FALSE	FALSE	FALSE	FALSE	-1.3	10.5518
TTACACCGG	7	1	21	12	7	0	41	0.0243902	0.512195	0.292683	0.170732	0	2.60976	852.195	0.166667	LHR	FALSE	FALSE	FALSE	FALSE	Absent	FALSE	FALSE	FALSE	FALSE	-1.3	10.5518
TTACACCGT	4	0	13	2	0	84	99	0	0.131313	0.020202	0	0.848485	4.56566	10209.7	0.333333	LHR	FALSE	FALSE	FALSE	FALSE	Absent	FALSE	FALSE	FALSE	FALSE	-1.3	10.5518
TTACACCTC	6	0	26	10	11	0	47	0	0.553191	0.212766	0.234043	0	2.68085	1036.6	0.166667	LHL	FALSE	FALSE	FALSE	FALSE	Absent	FALSE	FALSE	FALSE	FALSE	1.46667	7.55033
TTACACCTG	6	0	0	11	13	0	24	0	0	0.458333	0.541667	0	3.54167	2225	0.34641	LHL	FALSE	FALSE	FALSE	FALSE	Absent	FALSE	FALSE	FALSE	FALSE	1.46667	7.55033
TTACACCTT	7	0	21	5	16	6	48	0	0.4375	0.104167	0.333333	0.125	3.14583	2815	0.128019	LHL	FALSE	FALSE	FALSE	FALSE	Absent	FALSE	FALSE	FALSE	FALSE	1.46667	7.55033
TTACACGAC	3	2	19	3	1	0	25	0.08	0.76	0.12	0.04	0	2.12	308.8	0.288675	LHD	FALSE	FALSE	FALSE	FALSE	Absent	FALSE	FALSE	FALSE	FALSE	-0.966667	5.29228
TTACACGAG	8	2	18	13	5	1	39	0.0512821	0.461538	0.333333	0.128205	0.025641	2.61538	1025.64	0.188562	LHE	FALSE	FALSE	FALSE	FALSE	Absent	FALSE	FALSE	FALSE	FALSE	-0.966667	5.36348
TTACACGAT	11	1	24	3	15	1	44	0.0227273	0.545455	0.0681818	0.340909	0.0227273	2.79545	1606.82	0.221736	LHD	FALSE	FALSE	FALSE	FALSE	Absent	FALSE	FALSE	FALSE	FALSE	-0.966667	5.29228
TTACACGCG	8	0	29	9	7	0	45	0	0.644444	0.2	0.155556	0	2.51111	757.333	0.163299	LHA	FALSE	FALSE	FALSE	FALSE	Absent	FALSE	FALSE	FALSE	FALSE	0.8	7.55033
TTACACGGA	12	0	10	14	6	4	34	0	0.294118	0.411765	0.176471	0.117647	3.11765	2329.41	0.166667	LHG	FALSE	FALSE	FALSE	FALSE	Absent	FALSE	FALSE	FALSE	FALSE	0.0666667	7.55033
TTACACGGC	15	1	18	27	8	0	54	0.0185185	0.333333	0.5	0.148148	0	2.77778	873.704	0.333333	LHG	FALSE	FALSE	FALSE	FALSE	Absent	FALSE	FALSE	FALSE	FALSE	0.0666667	7.55033
TTACACGGG	3	5	1	3	14	0	23	0.217391	0.0434783	0.130435	0.608696	0	3.13043	2279.13	0.191485	LHG	FALSE	FALSE	FALSE	FALSE	Absent	FALSE	FALSE	FALSE	FALSE	0.0666667	7.55033
TTACACGGT	13	1	69	1	0	117	188	0.00531915	0.367021	0.00531915	0	0.62234	3.86702	7515.43	0.256038	LHG	FALSE	FALSE	FALSE	FALSE	Absent	FALSE	FALSE	FALSE	FALSE	0.0666667	7.55033
TTACACGTA	4	1	11	1	0	48	61	0.0163934	0.180328	0.0163934	0	0.786885	4.36066	9474.43	0.372678	LHV	FALSE	FALSE	FALSE	FALSE	Absent	FALSE	FALSE	FALSE	FALSE	1.6	7.55033
TTACACGTG	16	4	3	47	41	0	95	0.0421053	0.0315789	0.494737	0.431579	0	3.31579	1855.16	0.210819	LHV	FALSE	FALSE	FALSE	FALSE	Absent	FALSE	FALSE	FALSE	FALSE	1.6	7.55033
TTACACGTT	5	0	19	0	5	9	33	0	0.575758	0	0.151515	0.272727	3.12121	3887.27	0.181046	LHV	FALSE	FALSE	FALSE	FALSE	Absent	FALSE	FALSE	FALSE	FALSE	1.6	7.55033
TTACACTAA	3	4	0	1	10	3	18	0.222222	0	0.0555556	0.555556	0.166667	3.44444	4037.78	0.166667	LH*	TRUE	FALSE	TRUE	FALSE	Ochre (UAA)	FALSE	FALSE	FALSE	FALSE	0.2	7.55033
TTACACTAG	8	0	0	3	6	4	13	0	0	0.230769	0.461538	0.307692	4.07692	5492.31	0.166667	LH*	TRUE	TRUE	FALSE	FALSE	Amber (UAG)	FALSE	FALSE	FALSE	FALSE	0.2	7.55033
TTACACTAT	16	2	35	1	8	283	329	0.00607903	0.106383	0.00303951	0.0243161	0.860182	4.62614	10424.4	0.221736	LHY	FALSE	FALSE	FALSE	FALSE	Absent	FALSE	FALSE	FALSE	FALSE	-0.233333	7.54233
TTACACTCA	7	0	19	2	0	77	98	0	0.193878	0.0204082	0	0.785714	4.37755	9464.08	0.166667	LHS	FALSE	FALSE	FALSE	FALSE	Absent	FALSE	FALSE	FALSE	FALSE	-0.0666667	7.55033
TTACACTCT	2	0	3	0	0	78	81	0	0.037037	0	0	0.962963	4.88889	11560	0.181046	LHS	FALSE	FALSE	FALSE	FALSE	Absent	FALSE	FALSE	FALSE	FALSE	-0.0666667	7.55033
TTACACTGC	4	0	2	7	0	18	27	0	0.0740741	0.259259	0	0.666667	4.25926	8164.44	0.166667	LHC	FALSE	FALSE	FALSE	FALSE	Absent	FALSE	FALSE	FALSE	FALSE	1.03333	7.35905
TTACACTGG	10	0	15	14	10	0	39	0	0.384615	0.358974	0.25641	0	2.87179	1184.62	0.191485	LHW	FALSE	FALSE	FALSE	FALSE	Absent	FALSE	FALSE	FALSE	FALSE	-0.1	7.55033
TTACACTGT	10	0	34	2	1	125	162	0	0.209877	0.0123457	0.00617284	0.771605	4.33951	9314.07	0.128019	LHC	FALSE	FALSE	FALSE	FALSE	Absent	FALSE	FALSE	FALSE	FALSE	1.03333	7.35905
TTACACTTA	0	0	6	0	0	5	11	0	0.545455	0	0	0.454545	3.36364	5520	0.166667	LHL	FALSE	FALSE	FALSE	FALSE	Absent	FALSE	FALSE	FALSE	FALSE	1.46667	7.55033
TTACACTTC	5	0	14	1	0	102	117	0	0.119658	0.00854701	0	0.871795	4.62393	10481	0.235702	LHF	FALSE	FALSE	FALSE	FALSE	Absent	FALSE	FALSE	FALSE	FALSE	1.13333	7.55033
TTACACTTG	1	0	11	1	0	31	43	0	0.255814	0.0232558	0	0.72093	4.18605	8695.81	0.191485	LHL	FALSE	FALSE	FALSE	FALSE	Absent	FALSE	FALSE	FALSE	FALSE	1.46667	7.55033
TTACACTTT	7	3	37	0	0	49	89	0.0337079	0.41573	0	0	0.550562	3.61798	6657.3	0.181046	LHF	FALSE	FALSE	FALSE	FALSE	Absent	FALSE	FALSE	FALSE	FALSE	1.13333	7.55033
TTACAGAAA	6	4	25	3	3	55	90	0.0444444	0.277778	0.0333333	0.0333333	0.611111	3.88889	7507.56	0.663325	LQK	FALSE	FALSE	FALSE	FALSE	Absent	FALSE	FALSE	FALSE	FALSE	-1.2	9.70002
TTACAGAAC	1	5	4	8	2	1	20	0.25	0.2	0.4	0.1	0.05	2.5	1229	0.541603	LQN	FALSE	FALSE	FALSE	FALSE	Absent	FALSE	FALSE	FALSE	FALSE	-1.06667	6.09998
TTACAGAAG	27	2	82	51	9	6	150	0.0133333	0.546667	0.34	0.06	0.04	2.56667	965.867	0.375233	LQK	FALSE	FALSE	FALSE	FALSE	Absent	FALSE	FALSE	FALSE	FALSE	-1.2	9.70002
TTACAGAAT	13	1	37	6	1	40	85	0.0117647	0.435294	0.0705882	0.0117647	0.470588	3.49412	5784.24	0.416013	LQN	FALSE	FALSE	FALSE	FALSE	Absent	FALSE	FALSE	FALSE	FALSE	-1.06667	6.09998
TTACAGACA	10	16	41	8	2	5	72	0.222222	0.569444	0.111111	0.0277778	0.0694444	2.15278	1072.78	0.270801	LQT	FALSE	FALSE	FALSE	FALSE	Absent	FALSE	FALSE	FALSE	FALSE	-0.133333	6.09998
TTACAGACG	2	1	10	1	4	2	18	0.0555556	0.555556	0.0555556	0.222222	0.111111	2.77778	2234.44	0.412472	LQT	FALSE	FALSE	FALSE	FALSE	Absent	FALSE	FALSE	FALSE	FALSE	-0.133333	6.09998
TTACAGACT	10	0	24	46	13	28	111	0	0.216216	0.414414	0.117117	0.252252	3.40541	3723.24	0.294165	LQT	FALSE	FALSE	FALSE	FALSE	Absent	FALSE	FALSE	FALSE	FALSE	-0.133333	6.09998
TTACAGAGA	13	3	39	38	7	144	231	0.012987	0.168831	0.164502	0.030303	0.623377	4.08225	7708.83	0.270801	LQR	FALSE	FALSE	FALSE	FALSE	Absent	TRUE	FALSE	FALSE	FALSE	-1.4	10.55
TTACAGAGC	29	12	84	83	14	65	258	0.0465116	0.325581	0.321705	0.0542636	0.251938	3.13953	3451.63	0.270801	LQS	FALSE	FALSE	FALSE	FALSE	Absent	FALSE	FALSE	FALSE	FALSE	-0.166667	6.09998
TTACAGAGG	20	10	56	68	2	0	136	0.0735294	0.411765	0.5	0.0147059	0	2.45588	403.824	0.311127	LQR	FALSE	FALSE	FALSE	FALSE	Absent	TRUE	FALSE	FALSE	FALSE	-1.4	10.55
TTACAGAGT	20	0	88	29	1	24	142	0	0.619718	0.204225	0.00704225	0.169014	2.72535	2250.42	0.208006	LQS	FALSE	FALSE	FALSE	FALSE	Absent	FALSE	FALSE	FALSE	FALSE	-0.166667	6.09998
TTACAGATA	15	6	28	38	12	92	176	0.0340909	0.159091	0.215909	0.0681818	0.522727	3.88636	6667.5	0.0898146	LQI	FALSE	FALSE	FALSE	FALSE	Absent	FALSE	FALSE	FALSE	FALSE	1.6	6.09998
TTACAGATC	23	321	667	1039	210	240	2477	0.129592	0.269277	0.419459	0.08478	0.0968914	2.7501	1754.49	0.469042	LQI	FALSE	FALSE	FALSE	FALSE	Absent	FALSE	FALSE	FALSE	FALSE	1.6	6.09998
TTACAGATG	12	3	57	72	12	0	144	0.0208333	0.395833	0.5	0.0833333	0	2.64583	647.917	0.44	LQM	FALSE	FALSE	FALSE	FALSE	Absent	FALSE	FALSE	FALSE	FALSE	0.733333	6.09998
TTACAGATT	4	16	17	123	143	65	364	0.043956	0.0467033	0.337912	0.392857	0.178571	3.61538	3766.37	0.360278	LQI	FALSE	FALSE	FALSE	FALSE	Absent	FALSE	FALSE	FALSE	FALSE	1.6	6.09998
TTACAGCAA	7	19	35	2	1	28	85	0.223529	0.411765	0.0235294	0.0117647	0.329412	2.81176	4063.29	0.382971	LQQ	FALSE	FALSE	FALSE	FALSE	Absent	FALSE	FALSE	FALSE	FALSE	-1.06667	6.09998
TTACAGCAG	11	0	55	7	0	0	62	0	0.887097	0.112903	0	0	2.1129	174.194	0.44	LQQ	FALSE	FALSE	FALSE	FALSE	Absent	FALSE	FALSE	FALSE	FALSE	-1.06667	6.09998
TTACAGCAT	11	9	26	0	0	93	128	0.0703125	0.203125	0	0	0.726562	4.10938	8744.53	0.208006	LQH	FALSE	FALSE	FALSE	FALSE	Absent	FALSE	FALSE	FALSE	FALSE	-0.966667	7.55033
TTACAGCCA	3	0	8	2	0	1	11	0	0.727273	0.181818	0	0.0909091	2.45455	1287.27	0.270801	LQP	FALSE	FALSE	FALSE	FALSE	Absent	FALSE	FALSE	FALSE	FALSE	-0.433333	6.09998
TTACAGCCG	6	19	2	1	1	2	25	0.76	0.08	0.04	0.04	0.08	1.6	1152.8	0.311127	LQP	FALSE	FALSE	FALSE	FALSE	Absent	FALSE	FALSE	FALSE	FALSE	-0.433333	6.09998
TTACAGCGA	13	1	12	21	7	2	43	0.0232558	0.27907	0.488372	0.162791	0.0465116	2.93023	1471.16	0.00541603	LQR	FALSE	FALSE	FALSE	FALSE	Absent	FALSE	FALSE	FALSE	FALSE	-1.4	10.55
TTACAGCGC	1	0	12	7	1	2	22	0	0.545455	0.318182	0.0454545	0.0909091	2.68182	1510.91	0.459565	LQR	FALSE	FALSE	FALSE	FALSE	Absent	FALSE	FALSE	FALSE	FALSE	-1.4	10.55
TTACAGCGG	27	5	17	40	32	0	94	0.0531915	0.180851	0.425532	0.340426	0	3.05319	1503.62	0.270801	LQR	FALSE	FALSE	FALSE	FALSE	Absent	FALSE	FALSE	FALSE	FALSE	-1.4	10.55
TTACAGCGT	16	11	37	38	1	1	88	0.125	0.420455	0.431818	0.0113636	0.0113636	2.36364	489.318	0.541603	LQR	FALSE	FALSE	FALSE	FALSE	Absent	FALSE	FALSE	FALSE	FALSE	-1.4	10.55
TTACAGCTA	6	1	7	19	4	2	33	0.030303	0.212121	0.575758	0.121212	0.0606061	2.9697	1535.15	0.270801	LQL	FALSE	FALSE	FALSE	FALSE	Absent	FALSE	FALSE	FALSE	FALSE	1.36667	6.09998
TTACAGCTC	8	5	6	22	36	1	70	0.0714286	0.0857143	0.314286	0.514286	0.0142857	3.31429	2223.14	0.270801	LQL	FALSE	FALSE	FALSE	FALSE	Absent	FALSE	FALSE	FALSE	FALSE	1.36667	6.09998
TTACAGCTG	6	0	2	13	33	2	50	0	0.04	0.26	0.66	0.04	3.7	3016.8	0.56285	LQL	FALSE	FALSE	FALSE	FALSE	Absent	FALSE	FALSE	FALSE	FALSE	1.36667	6.09998
TTACAGCTT	10	3	21	24	5	4	57	0.0526316	0.368421	0.421053	0.0877193	0.0701754	2.75439	1455.79	0.208006	LQL	FALSE	FALSE	FALSE	FALSE	Absent	FALSE	FALSE	FALSE	FALSE	1.36667	6.09998
TTACAGGAA	15	2	42	46	7	6	103	0.0194175	0.407767	0.446602	0.0679612	0.0582524	2.73786	1260.97	0.541603	LQE	FALSE	FALSE	FALSE	FALSE	Absent	FALSE	FALSE	FALSE	FALSE	-1.06667	3.84997
TTACAGGAC	5	2	2	8	14	2	28	0.0714286	0.0714286	0.285714	0.5	0.0714286	3.42857	2838.57	0.469042	LQD	FALSE	FALSE	FALSE	FALSE	Absent	FALSE	FALSE	FALSE	FALSE	-1.06667	3.74997
TTACAGGAG	19	1	29	34	32	0	96	0.0104167	0.302083	0.354167	0.333333	0	3.01042	1448.96	0.306377	LQE	FALSE	FALSE	FALSE	FALSE	Absent	FALSE	FALSE	FALSE	FALSE	-1.06667	3.84997
TTACAGGAT	5	1	9	1	2	4	17	0.0588235	0.529412	0.0588235	0.117647	0.235294	2.94118	3347.06	0.360278	LQD	FALSE	FALSE	FALSE	FALSE	Absent	FALSE	FALSE	FALSE	FALSE	-1.06667	3.74997
TTACAGGCA	20	2	44	35	10	60	151	0.013245	0.291391	0.231788	0.0662252	0.397351	3.54305	5180.93	0.469042	LQA	FALSE	FALSE	FALSE	FALSE	Absent	FALSE	FALSE	FALSE	FALSE	0.7	6.09998
TTACAGGCC	12	28	0	8	50	1	87	0.321839	0	0.091954	0.574713	0.0114943	2.95402	2268.51	0.382971	LQA	FALSE	FALSE	FALSE	FALSE	Absent	FALSE	FALSE	FALSE	FALSE	0.7	6.09998
TTACAGGCG	14	1	78	43	8	1	131	0.00763359	0.59542	0.328244	0.0610687	0.00763359	2.46565	580	0.26533	LQA	FALSE	FALSE	FALSE	FALSE	Absent	FALSE	FALSE	FALSE	FALSE	0.7	6.09998
TTACAGGCT	4	0	5	6	6	0	17	0	0.294118	0.352941	0.352941	0	3.05882	1517.65	0.294165	LQA	FALSE	FALSE	FALSE	FALSE	Absent	FALSE	FALSE	FALSE	FALSE	0.7	6.09998
TTACAGGGA	26	42	5	15	68	21	151	0.278146	0.0331126	0.0993377	0.450331	0.139073	3.13907	3359.21	0.270801	LQG	FALSE	FALSE	FALSE	FALSE	Absent	FALSE	FALSE	FALSE	FALSE	-0.0333333	6.09998
TTACAGGGC	19	4	14	21	29	2	70	0.0571429	0.2	0.3	0.414286	0.0285714	3.15714	2039.43	0.541603	LQG	FALSE	FALSE	FALSE	FALSE	Absent	FALSE	FALSE	FALSE	FALSE	-0.0333333	6.09998
TTACAGGGG	45	4	44	39	49	0	136	0.0294118	0.323529	0.286765	0.360294	0	2.97794	1508.53	0.311127	LQG	FALSE	FALSE	FALSE	FALSE	Absent	FALSE	FALSE	FALSE	FALSE	-0.0333333	6.09998
TTACAGGGT	23	9	8	19	61	1	98	0.0918367	0.0816327	0.193878	0.622449	0.0102041	3.37755	2491.22	0.416013	LQG	FALSE	FALSE	FALSE	FALSE	Absent	FALSE	FALSE	FALSE	FALSE	-0.0333333	6.09998
TTACAGGTA	43	2	145	105	17	136	405	0.00493827	0.358025	0.259259	0.0419753	0.335802	3.34568	4379.36	0.60553	LQV	FALSE	FALSE	FALSE	FALSE	Absent	FALSE	FALSE	FALSE	FALSE	1.5	6.09998
TTACAGGTC	19	1	87	39	47	1	175	0.00571429	0.497143	0.222857	0.268571	0.00571429	2.77143	1228.91	0.382971	LQV	FALSE	FALSE	FALSE	FALSE	Absent	FALSE	FALSE	FALSE	FALSE	1.5	6.09998
TTACAGGTG	28	14	52	44	11	4	125	0.112	0.416	0.352	0.088	0.032	2.512	964.16	0.34254	LQV	FALSE	FALSE	FALSE	FALSE	Absent	FALSE	FALSE	FALSE	FALSE	1.5	6.09998
TTACAGGTT	15	1	83	22	1	69	176	0.00568182	0.471591	0.125	0.00568182	0.392045	3.30682	4856.7	0.294165	LQV	FALSE	FALSE	FALSE	FALSE	Absent	FALSE	FALSE	FALSE	FALSE	1.5	6.09998
TTACAGTAA	5	41	2	2	2	5	52	0.788462	0.0384615	0.0384615	0.0384615	0.0961538	1.61538	1335.77	0.44	LQ*	TRUE	FALSE	TRUE	FALSE	Ochre (UAA)	FALSE	FALSE	FALSE	FALSE	0.1	6.09998
TTACAGTAC	0	0	1	2	0	82	85	0	0.0117647	0.0235294	0	0.964706	4.91765	11592	0.469042	LQY	FALSE	FALSE	FALSE	FALSE	Absent	FALSE	FALSE	FALSE	FALSE	-0.333333	6.09322
TTACAGTAG	15	19	2	7	59	0	87	0.218391	0.0229885	0.0804598	0.678161	0	3.21839	2496.78	0.44	LQ*	TRUE	TRUE	FALSE	FALSE	Amber (UAG)	FALSE	FALSE	FALSE	FALSE	0.1	6.09998
TTACAGTAT	3	2	19	8	2	169	200	0.01	0.095	0.04	0.01	0.845	4.585	10211.6	0.360278	LQY	FALSE	FALSE	FALSE	FALSE	Absent	FALSE	FALSE	FALSE	FALSE	-0.333333	6.09322
TTACAGTCA	8	1	17	2	2	129	151	0.00662252	0.112583	0.013245	0.013245	0.854305	4.59603	10320.9	0.270801	LQS	FALSE	FALSE	FALSE	FALSE	Absent	FALSE	FALSE	FALSE	FALSE	-0.166667	6.09998
TTACAGTCC	5	1	1	6	9	0	17	0.0588235	0.0588235	0.352941	0.529412	0	3.35294	2125.88	0.382971	LQS	FALSE	FALSE	FALSE	FALSE	Absent	FALSE	FALSE	FALSE	FALSE	-0.166667	6.09998
TTACAGTCG	12	1	22	13	2	1	39	0.025641	0.564103	0.333333	0.0512821	0.025641	2.48718	760.513	0.311127	LQS	FALSE	FALSE	FALSE	FALSE	Absent	FALSE	FALSE	FALSE	FALSE	-0.166667	6.09998
TTACAGTCT	8	0	29	6	7	3	45	0	0.644444	0.133333	0.155556	0.0666667	2.64444	1517.33	0.294165	LQS	FALSE	FALSE	FALSE	FALSE	Absent	FALSE	FALSE	FALSE	FALSE	-0.166667	6.09998
TTACAGTGA	18	60	6	5	4	4	79	0.759494	0.0759494	0.0632911	0.0506329	0.0506329	1.55696	852.152	0.44	LQ*	TRUE	FALSE	FALSE	TRUE	Opal (UGA	FALSE	FALSE	FALSE	FALSE	0.1	6.09998
TTACAGTGC	7	5	24	9	1	21	60	0.0833333	0.4	0.15	0.0166667	0.35	3.15	4399.67	0.270801	LQC	FALSE	FALSE	FALSE	FALSE	Absent	FALSE	FALSE	FALSE	FALSE	0.933333	5.92254
TTACAGTGG	2	1	13	3	8	2	27	0.037037	0.481481	0.111111	0.296296	0.0740741	2.88889	2080.74	0.311127	LQW	FALSE	FALSE	FALSE	FALSE	Absent	FALSE	FALSE	FALSE	FALSE	-0.2	6.09998
TTACAGTGT	37	2	90	65	1	84	242	0.00826446	0.371901	0.268595	0.00413223	0.347107	3.30992	4386.12	0.208006	LQC	FALSE	FALSE	FALSE	FALSE	Absent	FALSE	FALSE	FALSE	FALSE	0.933333	5.92254
TTACAGTTA	13	6	28	43	30	4	111	0.0540541	0.252252	0.387387	0.27027	0.036036	2.98198	1669.19	0.270801	LQL	FALSE	FALSE	FALSE	FALSE	Absent	FALSE	FALSE	FALSE	FALSE	1.36667	6.09998
TTACAGTTC	13	0	59	20	2	3	84	0	0.702381	0.238095	0.0238095	0.0357143	2.39286	741.429	0.382971	LQF	FALSE	FALSE	FALSE	FALSE	Absent	FALSE	FALSE	FALSE	FALSE	1.03333	6.09998
TTACAGTTG	15	26	72	39	7	1	145	0.17931	0.496552	0.268966	0.0482759	0.00689655	2.2069	481.103	0.311127	LQL	FALSE	FALSE	FALSE	FALSE	Absent	FALSE	FALSE	FALSE	FALSE	1.36667	6.09998
TTACAGTTT	8	1	36	49	3	3	92	0.0108696	0.391304	0.532609	0.0326087	0.0326087	2.68478	875.435	0.294165	LQF	FALSE	FALSE	FALSE	FALSE	Absent	FALSE	FALSE	FALSE	FALSE	1.03333	6.09998
TTACATAAA	6	0	42	6	1	59	108	0	0.388889	0.0555556	0.00925926	0.546296	3.71296	6668.89	0.313581	LHK	FALSE	FALSE	FALSE	FALSE	Absent	FALSE	FALSE	FALSE	FALSE	-1.1	9.702
TTACATAAC	5	2	8	0	7	213	230	0.00869565	0.0347826	0	0.0304348	0.926087	4.83043	11227	0.256038	LHN	FALSE	FALSE	FALSE	FALSE	Absent	FALSE	FALSE	FALSE	FALSE	-0.966667	7.55033
TTACATAAG	15	1	60	23	2	4	90	0.0111111	0.666667	0.255556	0.0222222	0.0444444	2.42222	846.889	0.177388	LHK	FALSE	FALSE	FALSE	FALSE	Absent	FALSE	FALSE	FALSE	FALSE	-1.1	9.702
TTACATAAT	4	2	3	0	0	47	52	0.0384615	0.0576923	0	0	0.903846	4.67308	10853.8	0.196667	LHN	FALSE	FALSE	FALSE	FALSE	Absent	FALSE	FALSE	FALSE	FALSE	-0.966667	7.55033
TTACATACA	5	0	13	1	0	122	136	0	0.0955882	0.00735294	0	0.897059	4.69853	10780.6	0.128019	LHT	FALSE	FALSE	FALSE	FALSE	Absent	FALSE	FALSE	FALSE	FALSE	-0.0333333	7.55033
TTACATACC	3	0	39	0	0	28	67	0	0.58209	0	0	0.41791	3.25373	5084.78	0.181046	LHT	FALSE	FALSE	FALSE	FALSE	Absent	FALSE	FALSE	FALSE	FALSE	-0.0333333	7.55033
TTACATACG	7	0	23	13	0	1	37	0	0.621622	0.351351	0	0.027027	2.43243	609.73	0.194993	LHT	FALSE	FALSE	FALSE	FALSE	Absent	FALSE	FALSE	FALSE	FALSE	-0.0333333	7.55033
TTACATACT	0	0	4	1	0	6	11	0	0.363636	0.0909091	0	0.545455	3.72727	6643.64	0.139064	LHT	FALSE	FALSE	FALSE	FALSE	Absent	FALSE	FALSE	FALSE	FALSE	-0.0333333	7.55033
TTACATAGA	3	0	31	16	15	152	214	0	0.14486	0.0747664	0.0700935	0.71028	4.34579	8837.94	0.128019	LHR	FALSE	FALSE	FALSE	FALSE	Absent	TRUE	FALSE	FALSE	FALSE	-1.3	10.5518
TTACATAGC	15	0	60	23	6	179	268	0	0.223881	0.0858209	0.0223881	0.66791	4.13433	8173.88	0.128019	LHS	FALSE	FALSE	FALSE	FALSE	Absent	FALSE	FALSE	FALSE	FALSE	-0.0666667	7.55033
TTACATAGG	6	3	50	20	1	26	100	0.03	0.5	0.2	0.01	0.26	2.97	3336.6	0.147083	LHR	FALSE	FALSE	FALSE	FALSE	Absent	TRUE	FALSE	FALSE	FALSE	-1.3	10.5518
TTACATAGT	10	1	25	2	0	44	72	0.0138889	0.347222	0.0277778	0	0.611111	3.84722	7391.94	0.0983333	LHS	FALSE	FALSE	FALSE	FALSE	Absent	FALSE	FALSE	FALSE	FALSE	-0.0666667	7.55033
TTACATATA	6	1	21	2	2	8	34	0.0294118	0.617647	0.0588235	0.0588235	0.235294	2.85294	3145.29	0.0424591	LHI	FALSE	FALSE	FALSE	FALSE	Absent	FALSE	FALSE	FALSE	FALSE	1.7	7.55033
TTACATATC	5	3	33	7	0	27	70	0.0428571	0.471429	0.1	0	0.385714	3.21429	4746	0.221736	LHI	FALSE	FALSE	FALSE	FALSE	Absent	FALSE	FALSE	FALSE	FALSE	1.7	7.55033
TTACATATG	4	1	35	4	0	29	69	0.0144928	0.507246	0.057971	0	0.42029	3.30435	5139.42	0.0983333	LHM	FALSE	FALSE	FALSE	FALSE	Absent	FALSE	FALSE	FALSE	FALSE	0.833333	7.55033
TTACATATT	11	1	13	0	2	31	47	0.0212766	0.276596	0	0.0425532	0.659574	4.04255	8101.7	0.170318	LHI	FALSE	FALSE	FALSE	FALSE	Absent	FALSE	FALSE	FALSE	FALSE	1.7	7.55033
TTACATCAA	7	0	20	1	0	221	242	0	0.0826446	0.00413223	0	0.913223	4.7438	10971.1	0.181046	LHQ	FALSE	FALSE	FALSE	FALSE	Absent	FALSE	FALSE	FALSE	FALSE	-0.966667	7.55033
TTACATCAC	0	0	0	1	0	66	67	0	0	0.0149254	0	0.985075	4.97015	11829.9	0.128019	LHH	FALSE	FALSE	FALSE	FALSE	Absent	FALSE	FALSE	FALSE	FALSE	-0.866667	7.71436
TTACATCAG	5	0	32	1	1	53	87	0	0.367816	0.0114943	0.0114943	0.609195	3.86207	7402.76	0.208006	LHQ	FALSE	FALSE	FALSE	FALSE	Absent	FALSE	FALSE	FALSE	FALSE	-0.966667	7.55033
TTACATCAT	2	0	18	1	10	176	205	0	0.0878049	0.00487805	0.0487805	0.858537	4.67805	10491.5	0.0983333	LHH	FALSE	FALSE	FALSE	FALSE	Absent	FALSE	FALSE	FALSE	FALSE	-0.866667	7.71436
TTACATCCA	2	0	7	0	0	49	56	0	0.125	0	0	0.875	4.625	10515	0.128019	LHP	FALSE	FALSE	FALSE	FALSE	Absent	FALSE	FALSE	FALSE	FALSE	-0.333333	7.55033
TTACATCGA	8	3	16	1	0	132	152	0.0197368	0.105263	0.00657895	0	0.868421	4.59211	10438	0.00256038	LHR	FALSE	FALSE	FALSE	FALSE	Absent	FALSE	FALSE	FALSE	FALSE	-1.3	10.5518
TTACATCGC	7	0	15	2	0	103	120	0	0.125	0.0166667	0	0.858333	4.59167	10325	0.217256	LHR	FALSE	FALSE	FALSE	FALSE	Absent	FALSE	FALSE	FALSE	FALSE	-1.3	10.5518
TTACATCGG	11	1	27	9	2	80	119	0.00840336	0.226891	0.0756303	0.0168067	0.672269	4.11765	8200.5	0.128019	LHR	FALSE	FALSE	FALSE	FALSE	Absent	FALSE	FALSE	FALSE	FALSE	-1.3	10.5518
TTACATCGT	2	0	8	1	0	17	26	0	0.307692	0.0384615	0	0.653846	4	7906.15	0.256038	LHR	FALSE	FALSE	FALSE	FALSE	Absent	FALSE	FALSE	FALSE	FALSE	-1.3	10.5518
TTACATCTA	8	0	76	0	0	45	121	0	0.628099	0	0	0.371901	3.1157	4538.18	0.128019	LHL	FALSE	FALSE	FALSE	FALSE	Absent	FALSE	FALSE	FALSE	FALSE	1.46667	7.55033
TTACATCTC	0	9	6	18	0	6	39	0.230769	0.153846	0.461538	0	0.153846	2.69231	2146.15	0.128019	LHL	FALSE	FALSE	FALSE	FALSE	Absent	FALSE	FALSE	FALSE	FALSE	1.46667	7.55033
TTACATCTG	11	3	44	5	0	6	58	0.0517241	0.758621	0.0862069	0	0.103448	2.34483	1385.17	0.266083	LHL	FALSE	FALSE	FALSE	FALSE	Absent	FALSE	FALSE	FALSE	FALSE	1.46667	7.55033
TTACATCTT	6	0	19	1	0	148	168	0	0.113095	0.00595238	0	0.880952	4.64881	10588.6	0.0983333	LHL	FALSE	FALSE	FALSE	FALSE	Absent	FALSE	FALSE	FALSE	FALSE	1.46667	7.55033
TTACATGAA	9	0	21	1	0	55	77	0	0.272727	0.012987	0	0.714286	4.15584	8611.95	0.256038	LHE	FALSE	FALSE	FALSE	FALSE	Absent	FALSE	FALSE	FALSE	FALSE	-0.966667	5.36348
TTACATGAC	3	0	16	1	0	3	20	0	0.8	0.05	0	0.15	2.5	1926	0.221736	LHD	FALSE	FALSE	FALSE	FALSE	Absent	FALSE	FALSE	FALSE	FALSE	-0.966667	5.29228
TTACATGAG	12	0	2	9	13	0	24	0	0.0833333	0.375	0.541667	0	3.45833	2185	0.144837	LHE	FALSE	FALSE	FALSE	FALSE	Absent	FALSE	FALSE	FALSE	FALSE	-0.966667	5.36348
TTACATGAT	3	2	24	5	16	22	69	0.0289855	0.347826	0.0724638	0.231884	0.318841	3.46377	4746.67	0.170318	LHD	FALSE	FALSE	FALSE	FALSE	Absent	FALSE	FALSE	FALSE	FALSE	-0.966667	5.29228
TTACATGCA	3	0	3	2	5	131	141	0	0.0212766	0.0141844	0.035461	0.929078	4.87234	11287.7	0.221736	LHA	FALSE	FALSE	FALSE	FALSE	Absent	FALSE	FALSE	FALSE	FALSE	0.8	7.55033
TTACATGCC	4	3	15	5	1	17	41	0.0731707	0.365854	0.121951	0.0243902	0.414634	3.34146	5181.95	0.181046	LHA	FALSE	FALSE	FALSE	FALSE	Absent	FALSE	FALSE	FALSE	FALSE	0.8	7.55033
TTACATGCG	11	1	42	0	1	1	45	0.0222222	0.933333	0	0.0222222	0.0222222	2.08889	459.111	0.125433	LHA	FALSE	FALSE	FALSE	FALSE	Absent	FALSE	FALSE	FALSE	FALSE	0.8	7.55033
TTACATGCT	4	0	39	4	1	39	83	0	0.46988	0.0481928	0.0120482	0.46988	3.48193	5767.23	0.139064	LHA	FALSE	FALSE	FALSE	FALSE	Absent	FALSE	FALSE	FALSE	FALSE	0.8	7.55033
TTACATGGA	25	0	10	49	78	7	144	0	0.0694444	0.340278	0.541667	0.0486111	3.56944	2745.83	0.128019	LHG	FALSE	FALSE	FALSE	FALSE	Absent	FALSE	FALSE	FALSE	FALSE	0.0666667	7.55033
TTACATGGG	37	96	0	3	144	1	244	0.393443	0	0.0122951	0.590164	0.00409836	2.81148	2189.02	0.147083	LHG	FALSE	FALSE	FALSE	FALSE	Absent	FALSE	FALSE	FALSE	FALSE	0.0666667	7.55033
TTACATGGT	10	0	22	27	9	1	59	0	0.372881	0.457627	0.152542	0.0169492	2.81356	1071.86	0.196667	LHG	FALSE	FALSE	FALSE	FALSE	Absent	FALSE	FALSE	FALSE	FALSE	0.0666667	7.55033
TTACATGTA	21	3	61	19	0	264	347	0.00864553	0.175793	0.054755	0	0.760807	4.32853	9183.8	0.286259	LHV	FALSE	FALSE	FALSE	FALSE	Absent	FALSE	FALSE	FALSE	FALSE	1.6	7.55033
TTACATGTC	2	1	3	3	0	22	29	0.0344828	0.103448	0.103448	0	0.758621	4.34483	9178.62	0.181046	LHV	FALSE	FALSE	FALSE	FALSE	Absent	FALSE	FALSE	FALSE	FALSE	1.6	7.55033
TTACATGTG	21	4	86	19	3	0	112	0.0357143	0.767857	0.169643	0.0267857	0	2.1875	291.071	0.161933	LHV	FALSE	FALSE	FALSE	FALSE	Absent	FALSE	FALSE	FALSE	FALSE	1.6	7.55033
TTACATGTT	7	1	8	3	1	31	44	0.0227273	0.181818	0.0681818	0.0227273	0.704545	4.20455	8599.55	0.139064	LHV	FALSE	FALSE	FALSE	FALSE	Absent	FALSE	FALSE	FALSE	FALSE	1.6	7.55033
TTACATTAA	4	18	1	6	6	9	40	0.45	0.025	0.15	0.15	0.225	2.675	3342	0.0983333	LH*	TRUE	FALSE	TRUE	FALSE	Ochre (UAA)	FALSE	FALSE	FALSE	FALSE	0.2	7.55033
TTACATTAC	2	4	17	14	0	156	191	0.0209424	0.0890052	0.0732984	0	0.816754	4.50262	9856.13	0.221736	LHY	FALSE	FALSE	FALSE	FALSE	Absent	FALSE	FALSE	FALSE	FALSE	-0.233333	7.54233
TTACATTAG	15	11	6	5	63	2	87	0.126437	0.0689655	0.0574713	0.724138	0.0229885	3.44828	2928.05	0.0983333	LH*	TRUE	TRUE	FALSE	FALSE	Amber (UAG)	FALSE	FALSE	FALSE	FALSE	0.2	7.55033
TTACATTAT	3	1	30	0	1	53	85	0.0117647	0.352941	0	0.0117647	0.623529	3.88235	7567.29	0.170318	LHY	FALSE	FALSE	FALSE	FALSE	Absent	FALSE	FALSE	FALSE	FALSE	-0.233333	7.54233
TTACATTCA	3	1	2	0	0	65	68	0.0147059	0.0294118	0	0	0.955882	4.85294	11474.4	0.128019	LHS	FALSE	FALSE	FALSE	FALSE	Absent	FALSE	FALSE	FALSE	FALSE	-0.0666667	7.55033
TTACATTCG	5	0	22	1	0	1	24	0	0.916667	0.0416667	0	0.0416667	2.16667	635	0.147083	LHS	FALSE	FALSE	FALSE	FALSE	Absent	FALSE	FALSE	FALSE	FALSE	-0.0666667	7.55033
TTACATTCT	3	1	8	1	0	25	35	0.0285714	0.228571	0.0285714	0	0.714286	4.14286	8616.57	0.139064	LHS	FALSE	FALSE	FALSE	FALSE	Absent	FALSE	FALSE	FALSE	FALSE	-0.0666667	7.55033
TTACATTGA	7	25	3	2	13	2	45	0.555556	0.0666667	0.0444444	0.288889	0.0444444	2.2	1619.11	0.0983333	LH*	TRUE	FALSE	FALSE	TRUE	Opal (UGA	FALSE	FALSE	FALSE	FALSE	0.2	7.55033
TTACATTGC	7	1	16	9	1	96	123	0.00813008	0.130081	0.0731707	0.00813008	0.780488	4.42276	9454.8	0.128019	LHC	FALSE	FALSE	FALSE	FALSE	Absent	FALSE	FALSE	FALSE	FALSE	1.03333	7.35905
TTACATTGG	18	6	60	29	2	2	99	0.0606061	0.606061	0.292929	0.020202	0.020202	2.33333	564.848	0.147083	LHW	FALSE	FALSE	FALSE	FALSE	Absent	FALSE	FALSE	FALSE	FALSE	-0.1	7.55033
TTACATTGT	22	6	76	22	7	138	249	0.0240964	0.305221	0.0883534	0.0281124	0.554217	3.78313	6841.93	0.0983333	LHC	FALSE	FALSE	FALSE	FALSE	Absent	FALSE	FALSE	FALSE	FALSE	1.03333	7.35905
TTACATTTA	8	23	46	17	2	20	108	0.212963	0.425926	0.157407	0.0185185	0.185185	2.53704	2438.7	0.128019	LHL	FALSE	FALSE	FALSE	FALSE	Absent	FALSE	FALSE	FALSE	FALSE	1.46667	7.55033
TTACATTTC	1	0	7	2	0	6	15	0	0.466667	0.133333	0	0.4	3.33333	4936	0.181046	LHF	FALSE	FALSE	FALSE	FALSE	Absent	FALSE	FALSE	FALSE	FALSE	1.13333	7.55033
TTACATTTG	8	2	49	11	8	0	70	0.0285714	0.7	0.157143	0.114286	0	2.35714	590.286	0.147083	LHL	FALSE	FALSE	FALSE	FALSE	Absent	FALSE	FALSE	FALSE	FALSE	1.46667	7.55033
TTACATTTT	5	2	33	7	1	18	61	0.0327869	0.540984	0.114754	0.0163934	0.295082	3	3734.43	0.139064	LHF	FALSE	FALSE	FALSE	FALSE	Absent	FALSE	FALSE	FALSE	FALSE	1.13333	7.55033
TTACCAAAA	5	1	58	3	4	240	306	0.00326797	0.189542	0.00980392	0.0130719	0.784314	4.38562	9487.52	0.408248	LPK	FALSE	FALSE	FALSE	FALSE	Absent	FALSE	FALSE	FALSE	FALSE	-0.566667	9.70002
TTACCAAAG	0	0	19	3	1	2	25	0	0.76	0.12	0.04	0.08	2.44	1267.2	0.23094	LPK	FALSE	FALSE	FALSE	FALSE	Absent	FALSE	FALSE	FALSE	FALSE	-0.566667	9.70002
TTACCAAAT	12	12	54	7	0	238	311	0.0385852	0.173633	0.022508	0	0.765273	4.27974	9218.39	0.256038	LPN	FALSE	FALSE	FALSE	FALSE	Absent	FALSE	FALSE	FALSE	FALSE	-0.433333	6.09998
TTACCAACT	12	0	28	7	0	0	35	0	0.8	0.2	0	0	2.2	216	0.181046	LPT	FALSE	FALSE	FALSE	FALSE	Absent	FALSE	FALSE	FALSE	FALSE	0.5	6.09998
TTACCAAGC	6	0	16	1	1	1	19	0	0.842105	0.0526316	0.0526316	0.0526316	2.31579	953.684	0.166667	LPS	FALSE	FALSE	FALSE	FALSE	Absent	FALSE	FALSE	FALSE	FALSE	0.466667	6.09998
TTACCAAGG	5	4	6	5	0	5	20	0.2	0.3	0.25	0	0.25	2.8	3190	0.191485	LPR	FALSE	FALSE	FALSE	FALSE	Absent	TRUE	FALSE	FALSE	FALSE	-0.766667	10.55
TTACCAAGT	17	15	43	9	9	2	78	0.192308	0.551282	0.115385	0.115385	0.025641	2.23077	862.308	0.128019	LPS	FALSE	FALSE	FALSE	FALSE	Absent	FALSE	FALSE	FALSE	FALSE	0.466667	6.09998
TTACCAATA	13	5	53	17	0	2	77	0.0649351	0.688312	0.220779	0	0.025974	2.23377	528.052	0.0552771	LPI	FALSE	FALSE	FALSE	FALSE	Absent	FALSE	FALSE	FALSE	FALSE	2.23333	6.09998
TTACCAATG	1	0	17	3	0	1	21	0	0.809524	0.142857	0	0.047619	2.28571	754.286	0.166667	LPM	FALSE	FALSE	FALSE	FALSE	Absent	FALSE	FALSE	FALSE	FALSE	1.36667	6.09998
TTACCACAA	4	0	33	4	0	185	222	0	0.148649	0.018018	0	0.833333	4.51802	10028.6	0.235702	LPQ	FALSE	FALSE	FALSE	FALSE	Absent	FALSE	FALSE	FALSE	FALSE	-0.433333	6.09998
TTACCACAT	1	0	6	1	0	4	11	0	0.545455	0.0909091	0	0.363636	3.18182	4483.64	0.128019	LPH	FALSE	FALSE	FALSE	FALSE	Absent	FALSE	FALSE	FALSE	FALSE	-0.333333	7.55033
TTACCACGG	4	0	17	11	1	0	29	0	0.586207	0.37931	0.0344828	0	2.44828	422.069	0.166667	LPR	FALSE	FALSE	FALSE	FALSE	Absent	FALSE	FALSE	FALSE	FALSE	-0.766667	10.55
TTACCACTA	2	0	9	0	0	107	116	0	0.0775862	0	0	0.922414	4.76724	11078.3	0.166667	LPL	FALSE	FALSE	FALSE	FALSE	Absent	FALSE	FALSE	FALSE	FALSE	2	6.09998
TTACCACTG	1	10	32	13	1	1	57	0.175439	0.561404	0.22807	0.0175439	0.0175439	2.14035	481.404	0.34641	LPL	FALSE	FALSE	FALSE	FALSE	Absent	FALSE	FALSE	FALSE	FALSE	2	6.09998
TTACCAGAC	17	0	52	25	23	0	100	0	0.52	0.25	0.23	0	2.71	1040.4	0.288675	LPD	FALSE	FALSE	FALSE	FALSE	Absent	FALSE	FALSE	FALSE	FALSE	-0.433333	3.74997
TTACCAGAG	5	1	6	2	2	6	17	0.0588235	0.352941	0.117647	0.117647	0.352941	3.35294	4772.94	0.188562	LPE	FALSE	FALSE	FALSE	FALSE	Absent	FALSE	FALSE	FALSE	FALSE	-0.433333	3.84997
TTACCAGAT	15	8	74	26	34	1	143	0.0559441	0.517483	0.181818	0.237762	0.00699301	2.62238	1112.17	0.221736	LPD	FALSE	FALSE	FALSE	FALSE	Absent	FALSE	FALSE	FALSE	FALSE	-0.433333	3.74997
TTACCAGCA	2	9	5	0	1	0	15	0.6	0.333333	0	0.0666667	0	1.53333	292	0.288675	LPA	FALSE	FALSE	FALSE	FALSE	Absent	FALSE	FALSE	FALSE	FALSE	1.33333	6.09998
TTACCAGCG	8	0	22	17	1	100	140	0	0.157143	0.121429	0.00714286	0.714286	4.27857	8688.86	0.163299	LPA	FALSE	FALSE	FALSE	FALSE	Absent	FALSE	FALSE	FALSE	FALSE	1.33333	6.09998
TTACCAGCT	1	0	6	7	0	1	14	0	0.428571	0.5	0	0.0714286	2.71429	1208.57	0.181046	LPA	FALSE	FALSE	FALSE	FALSE	Absent	FALSE	FALSE	FALSE	FALSE	1.33333	6.09998
TTACCAGGA	6	8	50	23	10	0	91	0.0879121	0.549451	0.252747	0.10989	0	2.38462	614.945	0.166667	LPG	FALSE	FALSE	FALSE	FALSE	Absent	FALSE	FALSE	FALSE	FALSE	0.6	6.09998
TTACCAGGG	21	6	2	48	82	0	138	0.0434783	0.0144928	0.347826	0.594203	0	3.49275	2350.43	0.191485	LPG	FALSE	FALSE	FALSE	FALSE	Absent	FALSE	FALSE	FALSE	FALSE	0.6	6.09998
TTACCAGGT	22	1	44	60	117	0	222	0.0045045	0.198198	0.27027	0.527027	0	3.31982	2083.33	0.256038	LPG	FALSE	FALSE	FALSE	FALSE	Absent	FALSE	FALSE	FALSE	FALSE	0.6	6.09998
TTACCAGTA	2	1	4	2	0	5	12	0.0833333	0.333333	0.166667	0	0.416667	3.33333	5141.67	0.372678	LPV	FALSE	FALSE	FALSE	FALSE	Absent	FALSE	FALSE	FALSE	FALSE	2.13333	6.09998
TTACCAGTC	3	1	19	0	2	1	23	0.0434783	0.826087	0	0.0869565	0.0434783	2.26087	934.783	0.235702	LPV	FALSE	FALSE	FALSE	FALSE	Absent	FALSE	FALSE	FALSE	FALSE	2.13333	6.09998
TTACCAGTG	12	0	36	6	4	0	46	0	0.782609	0.130435	0.0869565	0	2.30435	485.217	0.210819	LPV	FALSE	FALSE	FALSE	FALSE	Absent	FALSE	FALSE	FALSE	FALSE	2.13333	6.09998
TTACCAGTT	19	0	69	1	2	186	258	0	0.267442	0.00387597	0.00775194	0.72093	4.18217	8713.49	0.181046	LPV	FALSE	FALSE	FALSE	FALSE	Absent	FALSE	FALSE	FALSE	FALSE	2.13333	6.09998
TTACCATAA	6	9	0	0	0	5	14	0.642857	0	0	0	0.357143	2.42857	4298.57	0.166667	LP*	TRUE	FALSE	TRUE	FALSE	Ochre (UAA)	FALSE	FALSE	FALSE	FALSE	0.733333	6.09998
TTACCATAG	4	0	0	14	25	0	39	0	0	0.358974	0.641026	0	3.64103	2523.08	0.166667	LP*	TRUE	TRUE	FALSE	FALSE	Amber (UAG)	FALSE	FALSE	FALSE	FALSE	0.733333	6.09998
TTACCATAT	10	2	23	0	2	78	105	0.0190476	0.219048	0	0.0190476	0.742857	4.24762	9009.52	0.221736	LPY	FALSE	FALSE	FALSE	FALSE	Absent	FALSE	FALSE	FALSE	FALSE	0.3	6.09322
TTACCATCA	8	0	14	6	0	43	63	0	0.222222	0.0952381	0	0.68254	4.14286	8274.29	0.166667	LPS	FALSE	FALSE	FALSE	FALSE	Absent	FALSE	FALSE	FALSE	FALSE	0.466667	6.09998
TTACCATCT	1	0	16	2	0	28	46	0	0.347826	0.0434783	0	0.608696	3.86957	7372.17	0.181046	LPS	FALSE	FALSE	FALSE	FALSE	Absent	FALSE	FALSE	FALSE	FALSE	0.466667	6.09998
TTACCATTA	1	0	35	8	0	123	166	0	0.210843	0.0481928	0	0.740964	4.27108	8945.78	0.166667	LPL	FALSE	FALSE	FALSE	FALSE	Absent	FALSE	FALSE	FALSE	FALSE	2	6.09998
TTACCATTC	1	0	10	1	0	3	14	0	0.714286	0.0714286	0	0.214286	2.71429	2700	0.235702	LPF	FALSE	FALSE	FALSE	FALSE	Absent	FALSE	FALSE	FALSE	FALSE	1.66667	6.09998
TTACCATTG	1	2	17	8	0	0	27	0.0740741	0.62963	0.296296	0	0	2.22222	254.815	0.191485	LPL	FALSE	FALSE	FALSE	FALSE	Absent	FALSE	FALSE	FALSE	FALSE	2	6.09998
TTACCCAAA	19	0	52	42	1	1	96	0	0.541667	0.4375	0.0104167	0.0104167	2.48958	490	0.408248	LPK	FALSE	FALSE	FALSE	FALSE	Absent	FALSE	FALSE	FALSE	FALSE	-0.566667	9.70002
TTACCCACA	10	0	19	17	0	0	36	0	0.527778	0.472222	0	0	2.47222	346.667	0.166667	LPT	FALSE	FALSE	FALSE	FALSE	Absent	FALSE	FALSE	FALSE	FALSE	0.5	6.09998
TTACCCACC	2	0	14	8	0	0	22	0	0.636364	0.363636	0	0	2.36364	294.545	0.235702	LPT	FALSE	FALSE	FALSE	FALSE	Absent	FALSE	FALSE	FALSE	FALSE	0.5	6.09998
TTACCCACT	2	0	23	0	0	0	23	0	1	0	0	0	2	120	0.181046	LPT	FALSE	FALSE	FALSE	FALSE	Absent	FALSE	FALSE	FALSE	FALSE	0.5	6.09998
TTACCCAGA	5	1	7	8	0	1	17	0.0588235	0.411765	0.470588	0	0.0588235	2.58824	1038.82	0.166667	LPR	FALSE	FALSE	FALSE	FALSE	Absent	TRUE	FALSE	FALSE	FALSE	-0.766667	10.55
TTACCCATG	1	0	8	11	4	0	23	0	0.347826	0.478261	0.173913	0	2.82609	954.783	0.166667	LPM	FALSE	FALSE	FALSE	FALSE	Absent	FALSE	FALSE	FALSE	FALSE	1.36667	6.09998
TTACCCATT	4	1	17	0	7	0	25	0.04	0.68	0	0.28	0	2.52	1090.4	0.221736	LPI	FALSE	FALSE	FALSE	FALSE	Absent	FALSE	FALSE	FALSE	FALSE	2.23333	6.09998
TTACCCCAA	5	0	10	1	0	0	11	0	0.909091	0.0909091	0	0	2.09091	163.636	0.235702	LPQ	FALSE	FALSE	FALSE	FALSE	Absent	FALSE	FALSE	FALSE	FALSE	-0.433333	6.09998
TTACCCCAG	5	0	5	18	1	0	24	0	0.208333	0.75	0.0416667	0	2.83333	625	0.270801	LPQ	FALSE	FALSE	FALSE	FALSE	Absent	FALSE	FALSE	FALSE	FALSE	-0.433333	6.09998
TTACCCCGG	6	2	8	7	5	2	24	0.0833333	0.333333	0.291667	0.208333	0.0833333	2.875	1966.67	0.166667	LPR	FALSE	FALSE	FALSE	FALSE	Absent	FALSE	FALSE	FALSE	FALSE	-0.766667	10.55
TTACCCCGT	7	0	7	24	6	0	37	0	0.189189	0.648649	0.162162	0	2.97297	995.676	0.333333	LPR	FALSE	FALSE	FALSE	FALSE	Absent	FALSE	FALSE	FALSE	FALSE	-0.766667	10.55
TTACCCCTC	0	0	1	24	0	0	25	0	0.04	0.96	0	0	2.96	580.8	0.166667	LPL	FALSE	FALSE	FALSE	FALSE	Absent	FALSE	FALSE	FALSE	FALSE	2	6.09998
TTACCCGAG	4	21	0	17	4	0	42	0.5	0	0.404762	0.0952381	0	2.09524	595.714	0.188562	LPE	FALSE	FALSE	FALSE	FALSE	Absent	FALSE	FALSE	FALSE	FALSE	-0.433333	3.84997
TTACCCGAT	15	0	0	51	14	0	65	0	0	0.784615	0.215385	0	3.21538	1246.15	0.221736	LPD	FALSE	FALSE	FALSE	FALSE	Absent	FALSE	FALSE	FALSE	FALSE	-0.433333	3.74997
TTACCCGCA	5	0	10	1	4	0	15	0	0.666667	0.0666667	0.266667	0	2.6	1080	0.288675	LPA	FALSE	FALSE	FALSE	FALSE	Absent	FALSE	FALSE	FALSE	FALSE	1.33333	6.09998
TTACCCGGA	5	22	3	0	2	0	27	0.814815	0.111111	0	0.0740741	0	1.33333	296.296	0.166667	LPG	FALSE	FALSE	FALSE	FALSE	Absent	FALSE	FALSE	FALSE	FALSE	0.6	6.09998
TTACCCGGG	2	2	0	6	5	0	13	0.153846	0	0.461538	0.384615	0	3.07692	1664.62	0.191485	LPG	FALSE	FALSE	FALSE	FALSE	Absent	FALSE	FALSE	FALSE	FALSE	0.6	6.09998
TTACCCGGT	8	1	0	16	47	0	64	0.015625	0	0.25	0.734375	0	3.70312	2794.06	0.256038	LPG	FALSE	FALSE	FALSE	FALSE	Absent	FALSE	FALSE	FALSE	FALSE	0.6	6.09998
TTACCCGTC	3	0	0	10	9	0	19	0	0	0.526316	0.473684	0	3.47368	2021.05	0.235702	LPV	FALSE	FALSE	FALSE	FALSE	Absent	FALSE	FALSE	FALSE	FALSE	2.13333	6.09998
TTACCCGTT	9	0	1	2	13	0	16	0	0.0625	0.125	0.8125	0	3.75	3007.5	0.181046	LPV	FALSE	FALSE	FALSE	FALSE	Absent	FALSE	FALSE	FALSE	FALSE	2.13333	6.09998
TTACCCTAG	1	2	0	0	12	1	15	0.133333	0	0	0.8	0.0666667	3.66667	3682.67	0.166667	LP*	TRUE	TRUE	FALSE	FALSE	Amber (UAG)	FALSE	FALSE	FALSE	FALSE	0.733333	6.09998
TTACCCTAT	3	0	5	6	6	1	18	0	0.277778	0.333333	0.333333	0.0555556	3.16667	2100	0.221736	LPY	FALSE	FALSE	FALSE	FALSE	Absent	FALSE	FALSE	FALSE	FALSE	0.3	6.09322
TTACCCTGG	0	12	0	3	0	0	15	0.8	0	0.2	0	0	1.4	136	0.191485	LPW	FALSE	FALSE	FALSE	FALSE	Absent	FALSE	FALSE	FALSE	FALSE	0.433333	6.09998
TTACCCTGT	1	1	1	11	13	0	26	0.0384615	0.0384615	0.423077	0.5	0	3.38462	2059.23	0.128019	LPC	FALSE	FALSE	FALSE	FALSE	Absent	FALSE	FALSE	FALSE	FALSE	1.56667	5.92254
TTACCCTTT	3	1	1	0	12	0	14	0.0714286	0.0714286	0	0.857143	0	3.64286	3095.71	0.181046	LPF	FALSE	FALSE	FALSE	FALSE	Absent	FALSE	FALSE	FALSE	FALSE	1.66667	6.09998
TTACCGAAA	1	2	0	1	1	6	10	0.2	0	0.1	0.1	0.6	3.9	7624	0.469042	LPK	FALSE	FALSE	FALSE	FALSE	Absent	FALSE	FALSE	FALSE	FALSE	-0.566667	9.70002
TTACCGAAG	5	3	20	3	1	0	27	0.111111	0.740741	0.111111	0.037037	0	2.07407	291.111	0.26533	LPK	FALSE	FALSE	FALSE	FALSE	Absent	FALSE	FALSE	FALSE	FALSE	-0.566667	9.70002
TTACCGAAT	15	0	45	1	0	257	303	0	0.148515	0.00330033	0	0.848185	4.54785	10198	0.294165	LPN	FALSE	FALSE	FALSE	FALSE	Absent	FALSE	FALSE	FALSE	FALSE	-0.433333	6.09998
TTACCGACA	5	2	23	0	2	0	27	0.0740741	0.851852	0	0.0740741	0	2.07407	370.37	0.191485	LPT	FALSE	FALSE	FALSE	FALSE	Absent	FALSE	FALSE	FALSE	FALSE	0.5	6.09998
TTACCGACG	7	0	6	0	22	1	29	0	0.206897	0	0.758621	0.0344828	3.62069	3169.66	0.291662	LPT	FALSE	FALSE	FALSE	FALSE	Absent	FALSE	FALSE	FALSE	FALSE	0.5	6.09998
TTACCGACT	0	0	5	2	0	5	12	0	0.416667	0.166667	0	0.416667	3.41667	5150	0.208006	LPT	FALSE	FALSE	FALSE	FALSE	Absent	FALSE	FALSE	FALSE	FALSE	0.5	6.09998
TTACCGAGA	14	4	43	14	6	0	67	0.0597015	0.641791	0.208955	0.0895522	0	2.32836	525.97	0.191485	LPR	FALSE	FALSE	FALSE	FALSE	Absent	TRUE	FALSE	FALSE	FALSE	-0.766667	10.55
TTACCGAGC	10	2	23	5	0	0	30	0.0666667	0.766667	0.166667	0	0	2.1	193.333	0.191485	LPS	FALSE	FALSE	FALSE	FALSE	Absent	FALSE	FALSE	FALSE	FALSE	0.466667	6.09998
TTACCGAGG	5	1	14	5	1	0	21	0.047619	0.666667	0.238095	0.047619	0	2.28571	395.238	0.22	LPR	FALSE	FALSE	FALSE	FALSE	Absent	TRUE	FALSE	FALSE	FALSE	-0.766667	10.55
TTACCGAGT	8	3	16	1	1	1	22	0.136364	0.727273	0.0454545	0.0454545	0.0454545	2.13636	826.364	0.147083	LPS	FALSE	FALSE	FALSE	FALSE	Absent	FALSE	FALSE	FALSE	FALSE	0.466667	6.09998
TTACCGATA	1	0	8	8	1	3	20	0	0.4	0.4	0.05	0.15	2.95	2268	0.0635085	LPI	FALSE	FALSE	FALSE	FALSE	Absent	FALSE	FALSE	FALSE	FALSE	2.23333	6.09998
TTACCGATC	5	0	20	12	17	0	49	0	0.408163	0.244898	0.346939	0	2.93878	1444.9	0.331662	LPI	FALSE	FALSE	FALSE	FALSE	Absent	FALSE	FALSE	FALSE	FALSE	2.23333	6.09998
TTACCGATG	4	0	12	2	1	1	16	0	0.75	0.125	0.0625	0.0625	2.4375	1140	0.22	LPM	FALSE	FALSE	FALSE	FALSE	Absent	FALSE	FALSE	FALSE	FALSE	1.36667	6.09998
TTACCGATT	4	1	19	0	0	2	22	0.0454545	0.863636	0	0	0.0909091	2.22727	1195.45	0.254755	LPI	FALSE	FALSE	FALSE	FALSE	Absent	FALSE	FALSE	FALSE	FALSE	2.23333	6.09998
TTACCGCAA	6	0	16	1	11	8	36	0	0.444444	0.0277778	0.305556	0.222222	3.30556	3836.67	0.270801	LPQ	FALSE	FALSE	FALSE	FALSE	Absent	FALSE	FALSE	FALSE	FALSE	-0.433333	6.09998
TTACCGCAC	3	1	1	11	0	0	13	0.0769231	0.0769231	0.846154	0	0	2.76923	518.462	0.191485	LPH	FALSE	FALSE	FALSE	FALSE	Absent	FALSE	FALSE	FALSE	FALSE	-0.333333	7.55033
TTACCGCAG	18	3	74	19	4	0	100	0.03	0.74	0.19	0.04	0	2.24	347.4	0.311127	LPQ	FALSE	FALSE	FALSE	FALSE	Absent	FALSE	FALSE	FALSE	FALSE	-0.433333	6.09998
TTACCGCAT	5	0	39	5	0	0	44	0	0.886364	0.113636	0	0	2.11364	174.545	0.147083	LPH	FALSE	FALSE	FALSE	FALSE	Absent	FALSE	FALSE	FALSE	FALSE	-0.333333	7.55033
TTACCGCCA	1	0	9	9	1	0	19	0	0.473684	0.473684	0.0526316	0	2.57895	530.526	0.191485	LPP	FALSE	FALSE	FALSE	FALSE	Absent	FALSE	FALSE	FALSE	FALSE	0.2	6.09998
TTACCGCCT	4	0	0	10	0	0	10	0	0	1	0	0	3	600	0.147083	LPP	FALSE	FALSE	FALSE	FALSE	Absent	FALSE	FALSE	FALSE	FALSE	0.2	6.09998
TTACCGCGA	4	1	19	0	1	0	21	0.047619	0.904762	0	0.047619	0	2.04762	280.952	0.00382971	LPR	FALSE	FALSE	FALSE	FALSE	Absent	FALSE	FALSE	FALSE	FALSE	-0.766667	10.55
TTACCGCGG	8	0	9	13	11	0	33	0	0.272727	0.393939	0.333333	0	3.06061	1469.09	0.191485	LPR	FALSE	FALSE	FALSE	FALSE	Absent	FALSE	FALSE	FALSE	FALSE	-0.766667	10.55
TTACCGCGT	2	0	21	5	1	1	28	0	0.75	0.178571	0.0357143	0.0357143	2.35714	754.286	0.382971	LPR	FALSE	FALSE	FALSE	FALSE	Absent	FALSE	FALSE	FALSE	FALSE	-0.766667	10.55
TTACCGCTA	6	0	26	2	1	0	29	0	0.896552	0.0689655	0.0344828	0	2.13793	273.103	0.191485	LPL	FALSE	FALSE	FALSE	FALSE	Absent	FALSE	FALSE	FALSE	FALSE	2	6.09998
TTACCGCTG	6	1	2	4	55	1	63	0.015873	0.031746	0.0634921	0.873016	0.015873	3.84127	3375.56	0.397995	LPL	FALSE	FALSE	FALSE	FALSE	Absent	FALSE	FALSE	FALSE	FALSE	2	6.09998
TTACCGCTT	5	0	26	3	4	37	70	0	0.371429	0.0428571	0.0571429	0.528571	3.74286	6618.86	0.147083	LPL	FALSE	FALSE	FALSE	FALSE	Absent	FALSE	FALSE	FALSE	FALSE	2	6.09998
TTACCGGAG	13	1	20	31	8	1	61	0.0163934	0.327869	0.508197	0.131148	0.0163934	2.80328	1013.44	0.216641	LPE	FALSE	FALSE	FALSE	FALSE	Absent	FALSE	FALSE	FALSE	FALSE	-0.433333	3.84997
TTACCGGAT	5	1	11	21	12	2	47	0.0212766	0.234043	0.446809	0.255319	0.0425532	3.06383	1726.38	0.254755	LPD	FALSE	FALSE	FALSE	FALSE	Absent	FALSE	FALSE	FALSE	FALSE	-0.433333	3.74997
TTACCGGCA	4	0	13	1	0	1	15	0	0.866667	0.0666667	0	0.0666667	2.26667	944	0.331662	LPA	FALSE	FALSE	FALSE	FALSE	Absent	FALSE	FALSE	FALSE	FALSE	1.33333	6.09998
TTACCGGCC	3	0	0	5	6	0	11	0	0	0.454545	0.545455	0	3.54545	2236.36	0.270801	LPA	FALSE	FALSE	FALSE	FALSE	Absent	FALSE	FALSE	FALSE	FALSE	1.33333	6.09998
TTACCGGCG	11	0	37	18	2	0	57	0	0.649123	0.315789	0.0350877	0	2.38596	393.684	0.187617	LPA	FALSE	FALSE	FALSE	FALSE	Absent	FALSE	FALSE	FALSE	FALSE	1.33333	6.09998
TTACCGGCT	16	0	4	29	3	0	36	0	0.111111	0.805556	0.0833333	0	2.97222	796.667	0.208006	LPA	FALSE	FALSE	FALSE	FALSE	Absent	FALSE	FALSE	FALSE	FALSE	1.33333	6.09998
TTACCGGGA	14	18	14	6	10	0	48	0.375	0.291667	0.125	0.208333	0	2.16667	867.5	0.191485	LPG	FALSE	FALSE	FALSE	FALSE	Absent	FALSE	FALSE	FALSE	FALSE	0.6	6.09998
TTACCGGGC	18	2	1	26	42	1	72	0.0277778	0.0138889	0.361111	0.583333	0.0138889	3.54167	2485.56	0.382971	LPG	FALSE	FALSE	FALSE	FALSE	Absent	FALSE	FALSE	FALSE	FALSE	0.6	6.09998
TTACCGGGG	23	25	0	24	34	0	83	0.301205	0	0.289157	0.409639	0	2.80723	1654.22	0.22	LPG	FALSE	FALSE	FALSE	FALSE	Absent	FALSE	FALSE	FALSE	FALSE	0.6	6.09998
TTACCGGGT	19	14	7	42	16	1	80	0.175	0.0875	0.525	0.2	0.0125	2.7875	1199	0.294165	LPG	FALSE	FALSE	FALSE	FALSE	Absent	FALSE	FALSE	FALSE	FALSE	0.6	6.09998
TTACCGGTC	2	0	0	24	2	0	26	0	0	0.923077	0.0769231	0	3.07692	830.769	0.270801	LPV	FALSE	FALSE	FALSE	FALSE	Absent	FALSE	FALSE	FALSE	FALSE	2.13333	6.09998
TTACCGGTG	17	18	1	0	44	0	63	0.285714	0.015873	0	0.698413	0	3.11111	2521.9	0.242212	LPV	FALSE	FALSE	FALSE	FALSE	Absent	FALSE	FALSE	FALSE	FALSE	2.13333	6.09998
TTACCGGTT	17	13	127	34	9	58	241	0.0539419	0.526971	0.141079	0.0373444	0.240664	2.88382	3171.37	0.208006	LPV	FALSE	FALSE	FALSE	FALSE	Absent	FALSE	FALSE	FALSE	FALSE	2.13333	6.09998
TTACCGTAC	5	13	0	0	9	0	22	0.590909	0	0	0.409091	0	2.22727	1484.55	0.331662	LPY	FALSE	FALSE	FALSE	FALSE	Absent	FALSE	FALSE	FALSE	FALSE	0.3	6.09322
TTACCGTAG	17	8	0	10	59	0	77	0.103896	0	0.12987	0.766234	0	3.55844	2838.44	0.22	LP*	TRUE	TRUE	FALSE	FALSE	Amber (UAG)	FALSE	FALSE	FALSE	FALSE	0.733333	6.09998
TTACCGTAT	4	1	24	1	3	1	30	0.0333333	0.8	0.0333333	0.1	0.0333333	2.3	876.667	0.254755	LPY	FALSE	FALSE	FALSE	FALSE	Absent	FALSE	FALSE	FALSE	FALSE	0.3	6.09322
TTACCGTCA	6	0	0	8	5	0	13	0	0	0.615385	0.384615	0	3.38462	1753.85	0.191485	LPS	FALSE	FALSE	FALSE	FALSE	Absent	FALSE	FALSE	FALSE	FALSE	0.466667	6.09998
TTACCGTCC	8	3	0	0	18	0	21	0.142857	0	0	0.857143	0	3.57143	3088.57	0.270801	LPS	FALSE	FALSE	FALSE	FALSE	Absent	FALSE	FALSE	FALSE	FALSE	0.466667	6.09998
TTACCGTCT	4	0	0	23	1	0	24	0	0	0.958333	0.0416667	0	3.04167	725	0.208006	LPS	FALSE	FALSE	FALSE	FALSE	Absent	FALSE	FALSE	FALSE	FALSE	0.466667	6.09998
TTACCGTGA	3	77	0	0	4	0	81	0.950617	0	0	0.0493827	0	1.14815	196.79	0.22	LP*	TRUE	FALSE	FALSE	TRUE	Opal (UGA	FALSE	FALSE	FALSE	FALSE	0.733333	6.09998
TTACCGTGC	7	17	0	16	31	0	64	0.265625	0	0.25	0.484375	0	2.95312	1899.06	0.191485	LPC	FALSE	FALSE	FALSE	FALSE	Absent	FALSE	FALSE	FALSE	FALSE	1.56667	5.92254
TTACCGTGG	27	14	0	9	104	1	128	0.109375	0	0.0703125	0.8125	0.0078125	3.60938	3063.12	0.22	LPW	FALSE	FALSE	FALSE	FALSE	Absent	FALSE	FALSE	FALSE	FALSE	0.433333	6.09998
TTACCGTGT	9	0	36	19	9	1	65	0	0.553846	0.292308	0.138462	0.0153846	2.61538	924.923	0.147083	LPC	FALSE	FALSE	FALSE	FALSE	Absent	FALSE	FALSE	FALSE	FALSE	1.56667	5.92254
TTACCGTTA	2	0	11	1	0	0	12	0	0.916667	0.0833333	0	0	2.08333	160	0.191485	LPL	FALSE	FALSE	FALSE	FALSE	Absent	FALSE	FALSE	FALSE	FALSE	2	6.09998
TTACCGTTC	11	0	6	61	3	0	70	0	0.0857143	0.871429	0.0428571	0	2.95714	687.429	0.270801	LPF	FALSE	FALSE	FALSE	FALSE	Absent	FALSE	FALSE	FALSE	FALSE	1.66667	6.09998
TTACCGTTT	5	1	15	10	0	0	26	0.0384615	0.576923	0.384615	0	0	2.34615	300.769	0.208006	LPF	FALSE	FALSE	FALSE	FALSE	Absent	FALSE	FALSE	FALSE	FALSE	1.66667	6.09998
TTACCTAAA	6	0	45	4	21	54	124	0	0.362903	0.0322581	0.169355	0.435484	3.67742	5898.39	0.313581	LPK	FALSE	FALSE	FALSE	FALSE	Absent	FALSE	FALSE	FALSE	FALSE	-0.566667	9.70002
TTACCTAAG	12	19	34	36	1	1	91	0.208791	0.373626	0.395604	0.010989	0.010989	2.24176	457.802	0.177388	LPK	FALSE	FALSE	FALSE	FALSE	Absent	FALSE	FALSE	FALSE	FALSE	-0.566667	9.70002
TTACCTACA	1	0	0	0	6	68	74	0	0	0	0.0810811	0.918919	4.91892	11318.9	0.128019	LPT	FALSE	FALSE	FALSE	FALSE	Absent	FALSE	FALSE	FALSE	FALSE	0.5	6.09998
TTACCTAGA	3	1	22	1	0	99	123	0.00813008	0.178862	0.00813008	0	0.804878	4.41463	9685.04	0.128019	LPR	FALSE	FALSE	FALSE	FALSE	Absent	TRUE	FALSE	FALSE	FALSE	-0.766667	10.55
TTACCTAGC	1	1	5	1	0	20	27	0.037037	0.185185	0.037037	0	0.740741	4.22222	8934.07	0.128019	LPS	FALSE	FALSE	FALSE	FALSE	Absent	FALSE	FALSE	FALSE	FALSE	0.466667	6.09998
TTACCTAGG	8	7	35	41	0	0	83	0.0843373	0.421687	0.493976	0	0	2.40964	348.675	0.147083	LPR	FALSE	FALSE	FALSE	FALSE	Absent	TRUE	FALSE	FALSE	FALSE	-0.766667	10.55
TTACCTAGT	7	0	19	1	0	0	20	0	0.95	0.05	0	0	2.05	144	0.0983333	LPS	FALSE	FALSE	FALSE	FALSE	Absent	FALSE	FALSE	FALSE	FALSE	0.466667	6.09998
TTACCTATA	0	1	1	1	0	11	14	0.0714286	0.0714286	0.0714286	0	0.785714	4.35714	9481.43	0.0424591	LPI	FALSE	FALSE	FALSE	FALSE	Absent	FALSE	FALSE	FALSE	FALSE	2.23333	6.09998
TTACCTATC	5	0	1	0	0	49	50	0	0.02	0	0	0.98	4.94	11762.4	0.221736	LPI	FALSE	FALSE	FALSE	FALSE	Absent	FALSE	FALSE	FALSE	FALSE	2.23333	6.09998
TTACCTATG	8	0	19	6	1	1	27	0	0.703704	0.222222	0.037037	0.037037	2.40741	795.556	0.0983333	LPM	FALSE	FALSE	FALSE	FALSE	Absent	FALSE	FALSE	FALSE	FALSE	1.36667	6.09998
TTACCTATT	1	1	19	0	0	3	23	0.0434783	0.826087	0	0	0.130435	2.34783	1665.22	0.170318	LPI	FALSE	FALSE	FALSE	FALSE	Absent	FALSE	FALSE	FALSE	FALSE	2.23333	6.09998
TTACCTCAG	4	1	8	1	2	0	12	0.0833333	0.666667	0.0833333	0.166667	0	2.33333	731.667	0.208006	LPQ	FALSE	FALSE	FALSE	FALSE	Absent	FALSE	FALSE	FALSE	FALSE	-0.433333	6.09998
TTACCTCGG	15	1	1	41	19	0	62	0.016129	0.016129	0.66129	0.306452	0	3.25806	1502.26	0.128019	LPR	FALSE	FALSE	FALSE	FALSE	Absent	FALSE	FALSE	FALSE	FALSE	-0.766667	10.55
TTACCTCTA	2	0	20	0	10	91	121	0	0.165289	0	0.0826446	0.752066	4.42149	9342.15	0.128019	LPL	FALSE	FALSE	FALSE	FALSE	Absent	FALSE	FALSE	FALSE	FALSE	2	6.09998
TTACCTCTC	6	0	34	8	0	0	42	0	0.809524	0.190476	0	0	2.19048	211.429	0.128019	LPL	FALSE	FALSE	FALSE	FALSE	Absent	FALSE	FALSE	FALSE	FALSE	2	6.09998
TTACCTCTG	2	6	5	3	16	0	30	0.2	0.166667	0.1	0.533333	0	2.96667	2004	0.266083	LPL	FALSE	FALSE	FALSE	FALSE	Absent	FALSE	FALSE	FALSE	FALSE	2	6.09998
TTACCTCTT	5	0	10	1	3	1	15	0	0.666667	0.0666667	0.2	0.0666667	2.66667	1640	0.0983333	LPL	FALSE	FALSE	FALSE	FALSE	Absent	FALSE	FALSE	FALSE	FALSE	2	6.09998
TTACCTGAA	3	0	36	4	0	19	59	0	0.610169	0.0677966	0	0.322034	3.0339	3978.31	0.256038	LPE	FALSE	FALSE	FALSE	FALSE	Absent	FALSE	FALSE	FALSE	FALSE	-0.433333	3.84997
TTACCTGAC	2	0	14	4	0	0	18	0	0.777778	0.222222	0	0	2.22222	226.667	0.221736	LPD	FALSE	FALSE	FALSE	FALSE	Absent	FALSE	FALSE	FALSE	FALSE	-0.433333	3.74997
TTACCTGAG	22	4	42	62	35	0	143	0.027972	0.293706	0.433566	0.244755	0	2.8951	1177.06	0.144837	LPE	FALSE	FALSE	FALSE	FALSE	Absent	FALSE	FALSE	FALSE	FALSE	-0.433333	3.84997
TTACCTGAT	9	15	6	25	3	2	51	0.294118	0.117647	0.490196	0.0588235	0.0392157	2.43137	996.471	0.170318	LPD	FALSE	FALSE	FALSE	FALSE	Absent	FALSE	FALSE	FALSE	FALSE	-0.433333	3.74997
TTACCTGCT	7	0	27	9	1	0	37	0	0.72973	0.243243	0.027027	0	2.2973	330.811	0.139064	LPA	FALSE	FALSE	FALSE	FALSE	Absent	FALSE	FALSE	FALSE	FALSE	1.33333	6.09998
TTACCTGGA	4	0	11	2	0	0	13	0	0.846154	0.153846	0	0	2.15385	193.846	0.128019	LPG	FALSE	FALSE	FALSE	FALSE	Absent	FALSE	FALSE	FALSE	FALSE	0.6	6.09998
TTACCTGGC	9	0	5	19	1	0	25	0	0.2	0.76	0.04	0	2.84	624	0.256038	LPG	FALSE	FALSE	FALSE	FALSE	Absent	FALSE	FALSE	FALSE	FALSE	0.6	6.09998
TTACCTGGG	4	3	0	5	11	0	19	0.157895	0	0.263158	0.578947	0	3.26316	2245.26	0.147083	LPG	FALSE	FALSE	FALSE	FALSE	Absent	FALSE	FALSE	FALSE	FALSE	0.6	6.09998
TTACCTGGT	8	1	2	28	8	1	40	0.025	0.05	0.7	0.2	0.025	3.15	1446.5	0.196667	LPG	FALSE	FALSE	FALSE	FALSE	Absent	FALSE	FALSE	FALSE	FALSE	0.6	6.09998
TTACCTGTG	13	1	8	30	8	0	47	0.0212766	0.170213	0.638298	0.170213	0	2.95745	1016.6	0.161933	LPV	FALSE	FALSE	FALSE	FALSE	Absent	FALSE	FALSE	FALSE	FALSE	2.13333	6.09998
TTACCTTAC	3	0	16	3	0	2	21	0	0.761905	0.142857	0	0.0952381	2.42857	1320	0.221736	LPY	FALSE	FALSE	FALSE	FALSE	Absent	FALSE	FALSE	FALSE	FALSE	0.3	6.09322
TTACCTTAG	10	0	0	1	19	3	23	0	0	0.0434783	0.826087	0.130435	4.08696	4565.22	0.0983333	LP*	TRUE	TRUE	FALSE	FALSE	Amber (UAG)	FALSE	FALSE	FALSE	FALSE	0.733333	6.09998
TTACCTTAT	2	1	17	0	2	158	178	0.00561798	0.0955056	0	0.011236	0.88764	4.67978	10703.7	0.170318	LPY	FALSE	FALSE	FALSE	FALSE	Absent	FALSE	FALSE	FALSE	FALSE	0.3	6.09322
TTACCTTCC	4	0	8	3	0	1	12	0	0.666667	0.25	0	0.0833333	2.5	1230	0.181046	LPS	FALSE	FALSE	FALSE	FALSE	Absent	FALSE	FALSE	FALSE	FALSE	0.466667	6.09998
TTACCTTCT	2	0	13	5	1	2	21	0	0.619048	0.238095	0.047619	0.0952381	2.61905	1531.43	0.139064	LPS	FALSE	FALSE	FALSE	FALSE	Absent	FALSE	FALSE	FALSE	FALSE	0.466667	6.09998
TTACCTTGG	11	0	16	20	0	0	36	0	0.444444	0.555556	0	0	2.55556	386.667	0.147083	LPW	FALSE	FALSE	FALSE	FALSE	Absent	FALSE	FALSE	FALSE	FALSE	0.433333	6.09998
TTACCTTGT	10	0	72	1	0	0	73	0	0.986301	0.0136986	0	0	2.0137	126.575	0.0983333	LPC	FALSE	FALSE	FALSE	FALSE	Absent	FALSE	FALSE	FALSE	FALSE	1.56667	5.92254
TTACCTTTC	11	1	24	9	0	20	54	0.0185185	0.444444	0.166667	0	0.37037	3.25926	4598.15	0.181046	LPF	FALSE	FALSE	FALSE	FALSE	Absent	FALSE	FALSE	FALSE	FALSE	1.66667	6.09998
TTACCTTTG	8	1	21	18	1	0	41	0.0243902	0.512195	0.439024	0.0243902	0	2.46341	413.171	0.147083	LPL	FALSE	FALSE	FALSE	FALSE	Absent	FALSE	FALSE	FALSE	FALSE	2	6.09998
TTACCTTTT	2	0	12	2	0	1	15	0	0.8	0.133333	0	0.0666667	2.33333	976	0.139064	LPF	FALSE	FALSE	FALSE	FALSE	Absent	FALSE	FALSE	FALSE	FALSE	1.66667	6.09998
TTACGAAAA	17	1	98	15	0	186	300	0.00333333	0.326667	0.05	0	0.62	3.90667	7509.27	0.00816497	LRK	FALSE	FALSE	FALSE	FALSE	Absent	FALSE	FALSE	FALSE	FALSE	-1.53333	11.6518
TTACGAAAC	20	7	48	22	23	96	196	0.0357143	0.244898	0.112245	0.117347	0.489796	3.78061	6397.45	0.00666667	LRN	FALSE	FALSE	FALSE	FALSE	Absent	FALSE	FALSE	FALSE	FALSE	-1.4	10.55
TTACGAAAG	24	2	63	102	7	6	180	0.0111111	0.35	0.566667	0.0388889	0.0333333	2.73333	922.222	0.0046188	LRK	FALSE	FALSE	FALSE	FALSE	Absent	FALSE	FALSE	FALSE	FALSE	-1.53333	11.6518
TTACGAAAT	7	3	36	2	8	14	63	0.047619	0.571429	0.031746	0.126984	0.222222	2.90476	3212.38	0.00512076	LRN	FALSE	FALSE	FALSE	FALSE	Absent	FALSE	FALSE	FALSE	FALSE	-1.4	10.55
TTACGAACG	9	0	8	3	0	44	55	0	0.145455	0.0545455	0	0.8	4.45455	9650.18	0.00507718	LRT	FALSE	FALSE	FALSE	FALSE	Absent	FALSE	FALSE	FALSE	FALSE	-0.466667	10.55
TTACGAACT	7	0	28	0	0	38	66	0	0.424242	0	0	0.575758	3.72727	6960	0.00362093	LRT	FALSE	FALSE	FALSE	FALSE	Absent	FALSE	FALSE	FALSE	FALSE	-0.466667	10.55
TTACGAAGA	7	3	31	2	0	95	131	0.0229008	0.236641	0.0152672	0	0.725191	4.16794	8740.31	0.00333333	LRR	FALSE	FALSE	FALSE	FALSE	Absent	TRUE	FALSE	FALSE	FALSE	-1.73333	12.5001
TTACGAAGC	37	2	157	61	0	43	263	0.00760456	0.596958	0.231939	0	0.163498	2.71483	2172.93	0.00333333	LRS	FALSE	FALSE	FALSE	FALSE	Absent	FALSE	FALSE	FALSE	FALSE	-0.5	10.55
TTACGAAGG	27	6	36	68	20	1	131	0.0458015	0.274809	0.519084	0.152672	0.00763359	2.80153	986.565	0.00382971	LRR	FALSE	FALSE	FALSE	FALSE	Absent	TRUE	FALSE	FALSE	FALSE	-1.73333	12.5001
TTACGAAGT	3	2	8	1	0	3	14	0.142857	0.571429	0.0714286	0	0.214286	2.57143	2685.71	0.00256038	LRS	FALSE	FALSE	FALSE	FALSE	Absent	FALSE	FALSE	FALSE	FALSE	-0.5	10.55
TTACGAATA	10	0	61	5	1	12	79	0	0.772152	0.0632911	0.0126582	0.151899	2.5443	1998.99	0.00110554	LRI	FALSE	FALSE	FALSE	FALSE	Absent	FALSE	FALSE	FALSE	FALSE	1.26667	10.55
TTACGAATC	15	0	21	17	1	29	68	0	0.308824	0.25	0.0147059	0.426471	3.55882	5357.65	0.0057735	LRI	FALSE	FALSE	FALSE	FALSE	Absent	FALSE	FALSE	FALSE	FALSE	1.26667	10.55
TTACGAATG	6	1	23	3	1	1	29	0.0344828	0.793103	0.103448	0.0344828	0.0344828	2.24138	695.862	6.66667e-05	LRM	FALSE	FALSE	FALSE	FALSE	Absent	FALSE	FALSE	FALSE	FALSE	0.4	10.55
TTACGAATT	10	0	52	6	9	15	82	0	0.634146	0.0731707	0.109756	0.182927	2.84146	2710.24	0.00443471	LRI	FALSE	FALSE	FALSE	FALSE	Absent	FALSE	FALSE	FALSE	FALSE	1.26667	10.55
TTACGACAC	4	2	16	11	0	151	180	0.0111111	0.0888889	0.0611111	0	0.838889	4.56667	10114.2	0.00333333	LRH	FALSE	FALSE	FALSE	FALSE	Absent	FALSE	FALSE	FALSE	FALSE	-1.3	10.5518
TTACGACAG	4	3	25	25	0	0	53	0.0566038	0.471698	0.471698	0	0	2.41509	340.755	0.00541603	LRQ	FALSE	FALSE	FALSE	FALSE	Absent	FALSE	FALSE	FALSE	FALSE	-1.4	10.55
TTACGACAT	5	3	42	4	0	24	73	0.0410959	0.575342	0.0547945	0	0.328767	3	4047.95	0.00256038	LRH	FALSE	FALSE	FALSE	FALSE	Absent	FALSE	FALSE	FALSE	FALSE	-1.3	10.5518
TTACGACCC	2	0	0	17	13	1	31	0	0	0.548387	0.419355	0.0322581	3.48387	2225.81	0.00333333	LRP	FALSE	FALSE	FALSE	FALSE	Absent	FALSE	FALSE	FALSE	FALSE	-0.766667	10.55
TTACGACGC	8	1	40	9	1	1	52	0.0192308	0.769231	0.173077	0.0192308	0.0192308	2.25	496.538	0.00565685	LRR	FALSE	FALSE	FALSE	FALSE	Absent	FALSE	FALSE	FALSE	FALSE	-1.73333	12.5001
TTACGACGG	16	0	31	17	1	0	49	0	0.632653	0.346939	0.0204082	0	2.38776	357.551	0.00333333	LRR	FALSE	FALSE	FALSE	FALSE	Absent	FALSE	FALSE	FALSE	FALSE	-1.73333	12.5001
TTACGACGT	15	7	8	28	2	2	47	0.148936	0.170213	0.595745	0.0425532	0.0425532	2.65957	1044.68	0.00666667	LRR	FALSE	FALSE	FALSE	FALSE	Absent	FALSE	FALSE	FALSE	FALSE	-1.73333	12.5001
TTACGACTA	1	0	20	1	0	1	22	0	0.909091	0.0454545	0	0.0454545	2.18182	681.818	0.00333333	LRL	FALSE	FALSE	FALSE	FALSE	Absent	FALSE	FALSE	FALSE	FALSE	1.03333	10.55
TTACGACTC	7	0	4	11	0	1	16	0	0.25	0.6875	0	0.0625	2.875	1192.5	0.00333333	LRL	FALSE	FALSE	FALSE	FALSE	Absent	FALSE	FALSE	FALSE	FALSE	1.03333	10.55
TTACGACTG	10	1	10	9	11	27	58	0.0172414	0.172414	0.155172	0.189655	0.465517	3.91379	6383.1	0.0069282	LRL	FALSE	FALSE	FALSE	FALSE	Absent	FALSE	FALSE	FALSE	FALSE	1.03333	10.55
TTACGACTT	17	0	55	14	1	102	172	0	0.319767	0.0813953	0.00581395	0.593023	3.87209	7224.42	0.00256038	LRL	FALSE	FALSE	FALSE	FALSE	Absent	FALSE	FALSE	FALSE	FALSE	1.03333	10.55
TTACGAGAA	8	17	1	2	0	2	22	0.772727	0.0454545	0.0909091	0	0.0909091	1.59091	1166.36	0.00666667	LRE	FALSE	FALSE	FALSE	FALSE	Absent	FALSE	FALSE	FALSE	FALSE	-1.4	6.41014
TTACGAGAC	6	17	7	3	25	0	52	0.326923	0.134615	0.0576923	0.480769	0	2.69231	1788.08	0.0057735	LRD	FALSE	FALSE	FALSE	FALSE	Absent	FALSE	FALSE	FALSE	FALSE	-1.4	6.33872
TTACGAGAG	10	3	7	12	9	7	38	0.0789474	0.184211	0.315789	0.236842	0.184211	3.26316	3276.32	0.00377124	LRE	FALSE	FALSE	FALSE	FALSE	Absent	FALSE	FALSE	FALSE	FALSE	-1.4	6.41014
TTACGAGAT	11	1	20	22	4	8	55	0.0181818	0.363636	0.4	0.0727273	0.145455	2.96364	2291.27	0.00443471	LRD	FALSE	FALSE	FALSE	FALSE	Absent	FALSE	FALSE	FALSE	FALSE	-1.4	6.33872
TTACGAGCA	8	1	24	15	0	45	85	0.0117647	0.282353	0.176471	0	0.529412	3.75294	6492.94	0.0057735	LRA	FALSE	FALSE	FALSE	FALSE	Absent	FALSE	FALSE	FALSE	FALSE	0.366667	10.55
TTACGAGCC	2	0	0	11	1	0	12	0	0	0.916667	0.0833333	0	3.08333	850	0.00471405	LRA	FALSE	FALSE	FALSE	FALSE	Absent	FALSE	FALSE	FALSE	FALSE	0.366667	10.55
TTACGAGCG	8	2	36	4	1	57	100	0.02	0.36	0.04	0.01	0.57	3.75	6943.6	0.00326599	LRA	FALSE	FALSE	FALSE	FALSE	Absent	FALSE	FALSE	FALSE	FALSE	0.366667	10.55
TTACGAGCT	7	1	42	7	1	97	148	0.00675676	0.283784	0.0472973	0.00675676	0.655405	4.02027	7951.76	0.00362093	LRA	FALSE	FALSE	FALSE	FALSE	Absent	FALSE	FALSE	FALSE	FALSE	0.366667	10.55
TTACGAGGA	12	2	63	15	2	1	83	0.0240964	0.759036	0.180723	0.0240964	0.0120482	2.24096	431.325	0.00333333	LRG	FALSE	FALSE	FALSE	FALSE	Absent	FALSE	FALSE	FALSE	FALSE	-0.366667	10.55
TTACGAGGC	18	1	44	33	1	1	80	0.0125	0.55	0.4125	0.0125	0.0125	2.4625	508.75	0.00666667	LRG	FALSE	FALSE	FALSE	FALSE	Absent	FALSE	FALSE	FALSE	FALSE	-0.366667	10.55
TTACGAGGG	21	3	49	48	4	1	105	0.0285714	0.466667	0.457143	0.0380952	0.00952381	2.53333	582.286	0.00382971	LRG	FALSE	FALSE	FALSE	FALSE	Absent	FALSE	FALSE	FALSE	FALSE	-0.366667	10.55
TTACGAGGT	16	0	86	40	6	2	134	0	0.641791	0.298507	0.0447761	0.0149254	2.43284	596.418	0.00512076	LRG	FALSE	FALSE	FALSE	FALSE	Absent	FALSE	FALSE	FALSE	FALSE	-0.366667	10.55
TTACGAGTA	11	2	39	7	15	78	141	0.0141844	0.276596	0.0496454	0.106383	0.553191	3.9078	7084.54	0.00745356	LRV	FALSE	FALSE	FALSE	FALSE	Absent	FALSE	FALSE	FALSE	FALSE	1.16667	10.55
TTACGAGTC	8	11	34	43	27	1	116	0.0948276	0.293103	0.37069	0.232759	0.00862069	2.76724	1200.86	0.00471405	LRV	FALSE	FALSE	FALSE	FALSE	Absent	FALSE	FALSE	FALSE	FALSE	1.16667	10.55
TTACGAGTG	30	2	59	33	13	0	107	0.0186916	0.551402	0.308411	0.121495	0	2.53271	688.972	0.00421637	LRV	FALSE	FALSE	FALSE	FALSE	Absent	FALSE	FALSE	FALSE	FALSE	1.16667	10.55
TTACGAGTT	11	2	35	25	6	20	88	0.0227273	0.397727	0.284091	0.0681818	0.227273	3.07955	3191.36	0.00362093	LRV	FALSE	FALSE	FALSE	FALSE	Absent	FALSE	FALSE	FALSE	FALSE	1.16667	10.55
TTACGATAA	6	15	4	1	0	5	25	0.6	0.16	0.04	0	0.2	2.04	2455.2	6.66667e-05	LR*	TRUE	FALSE	TRUE	FALSE	Ochre (UAA)	FALSE	FALSE	FALSE	FALSE	-0.233333	10.55
TTACGATAC	3	0	8	4	1	237	250	0	0.032	0.016	0.004	0.948	4.868	11403.8	0.0057735	LRY	FALSE	FALSE	FALSE	FALSE	Absent	FALSE	FALSE	FALSE	FALSE	-0.666667	9.34882
TTACGATAG	12	37	3	1	75	4	120	0.308333	0.025	0.00833333	0.625	0.0333333	3.05	2664.17	6.66667e-05	LR*	TRUE	TRUE	FALSE	FALSE	Amber (UAG)	FALSE	FALSE	FALSE	FALSE	-0.233333	10.55
TTACGATAT	8	0	36	1	1	57	95	0	0.378947	0.0105263	0.0105263	0.6	3.83158	7289.68	0.00443471	LRY	FALSE	FALSE	FALSE	FALSE	Absent	FALSE	FALSE	FALSE	FALSE	-0.666667	9.34882
TTACGATCA	7	2	22	8	0	2	34	0.0588235	0.647059	0.235294	0	0.0588235	2.35294	925.882	0.00333333	LRS	FALSE	FALSE	FALSE	FALSE	Absent	FALSE	FALSE	FALSE	FALSE	-0.5	10.55
TTACGATCC	5	1	13	1	2	5	22	0.0454545	0.590909	0.0454545	0.0909091	0.227273	2.86364	3153.64	0.00471405	LRS	FALSE	FALSE	FALSE	FALSE	Absent	FALSE	FALSE	FALSE	FALSE	-0.5	10.55
TTACGATCG	2	0	11	4	0	0	15	0	0.733333	0.266667	0	0	2.26667	248	0.00382971	LRS	FALSE	FALSE	FALSE	FALSE	Absent	FALSE	FALSE	FALSE	FALSE	-0.5	10.55
TTACGATCT	14	0	21	31	1	2	55	0	0.381818	0.563636	0.0181818	0.0363636	2.70909	885.818	0.00362093	LRS	FALSE	FALSE	FALSE	FALSE	Absent	FALSE	FALSE	FALSE	FALSE	-0.5	10.55
TTACGATGA	2	28	3	1	1	4	37	0.756757	0.0810811	0.027027	0.027027	0.108108	1.64865	1435.68	6.66667e-05	LR*	TRUE	FALSE	FALSE	TRUE	Opal (UGA	FALSE	FALSE	FALSE	FALSE	-0.233333	10.55
TTACGATGC	12	3	51	3	0	0	57	0.0526316	0.894737	0.0526316	0	0	2	140	0.00333333	LRC	FALSE	FALSE	FALSE	FALSE	Absent	FALSE	FALSE	FALSE	FALSE	0.6	8.54992
TTACGATGG	31	29	114	66	42	90	341	0.085044	0.334311	0.193548	0.123167	0.26393	3.14663	3768.5	0.00382971	LRW	FALSE	FALSE	FALSE	FALSE	Absent	FALSE	FALSE	FALSE	FALSE	-0.533333	10.55
TTACGATGT	19	1	57	43	4	1	106	0.00943396	0.537736	0.40566	0.0377358	0.00943396	2.5	557.17	0.00256038	LRC	FALSE	FALSE	FALSE	FALSE	Absent	FALSE	FALSE	FALSE	FALSE	0.6	8.54992
TTACGATTA	8	0	75	16	1	17	109	0	0.688073	0.146789	0.00917431	0.155963	2.63303	2075.23	0.00333333	LRL	FALSE	FALSE	FALSE	FALSE	Absent	FALSE	FALSE	FALSE	FALSE	1.03333	10.55
TTACGATTC	19	1	94	18	0	58	171	0.00584795	0.549708	0.105263	0	0.339181	3.11696	4199.42	0.00471405	LRF	FALSE	FALSE	FALSE	FALSE	Absent	FALSE	FALSE	FALSE	FALSE	0.7	10.55
TTACGATTG	19	1	95	13	7	47	163	0.00613497	0.582822	0.0797546	0.0429448	0.288344	3.02454	3732.64	0.00382971	LRL	FALSE	FALSE	FALSE	FALSE	Absent	FALSE	FALSE	FALSE	FALSE	1.03333	10.55
TTACGATTT	6	0	63	2	2	31	98	0	0.642857	0.0204082	0.0204082	0.316327	3.0102	3958.78	0.00362093	LRF	FALSE	FALSE	FALSE	FALSE	Absent	FALSE	FALSE	FALSE	FALSE	0.7	10.55
TTACGCAAA	5	3	13	2	0	15	33	0.0909091	0.393939	0.0606061	0	0.454545	3.33333	5540	0.69282	LRK	FALSE	FALSE	FALSE	FALSE	Absent	FALSE	FALSE	FALSE	FALSE	-1.53333	11.6518
TTACGCAAC	7	1	54	0	0	1	56	0.0178571	0.964286	0	0	0.0178571	2.03571	330.357	0.565685	LRN	FALSE	FALSE	FALSE	FALSE	Absent	FALSE	FALSE	FALSE	FALSE	-1.4	10.55
TTACGCAAG	17	1	48	9	6	3	67	0.0149254	0.716418	0.134328	0.0895522	0.0447761	2.43284	1026.57	0.391918	LRK	FALSE	FALSE	FALSE	FALSE	Absent	FALSE	FALSE	FALSE	FALSE	-1.53333	11.6518
TTACGCAAT	2	0	19	1	1	1	22	0	0.863636	0.0454545	0.0454545	0.0454545	2.27273	840	0.434511	LRN	FALSE	FALSE	FALSE	FALSE	Absent	FALSE	FALSE	FALSE	FALSE	-1.4	10.55
TTACGCACG	3	11	28	4	0	1	44	0.25	0.636364	0.0909091	0	0.0227273	1.90909	408.636	0.430813	LRT	FALSE	FALSE	FALSE	FALSE	Absent	FALSE	FALSE	FALSE	FALSE	-0.466667	10.55
TTACGCACT	3	0	11	0	0	1	12	0	0.916667	0	0	0.0833333	2.25	1110	0.307246	LRT	FALSE	FALSE	FALSE	FALSE	Absent	FALSE	FALSE	FALSE	FALSE	-0.466667	10.55
TTACGCAGA	5	1	27	3	0	17	48	0.0208333	0.5625	0.0625	0	0.354167	3.10417	4355.42	0.282843	LRR	FALSE	FALSE	FALSE	FALSE	Absent	TRUE	FALSE	FALSE	FALSE	-1.73333	12.5001
TTACGCAGC	11	0	49	5	6	63	123	0	0.398374	0.0406504	0.0487805	0.512195	3.6748	6394.15	0.282843	LRS	FALSE	FALSE	FALSE	FALSE	Absent	FALSE	FALSE	FALSE	FALSE	-0.5	10.55
TTACGCAGG	27	1	28	52	31	1	113	0.00884956	0.247788	0.460177	0.274336	0.00884956	3.02655	1399.82	0.324962	LRR	FALSE	FALSE	FALSE	FALSE	Absent	TRUE	FALSE	FALSE	FALSE	-1.73333	12.5001
TTACGCAGT	4	2	38	4	4	13	61	0.0327869	0.622951	0.0655738	0.0655738	0.213115	2.80328	2908.2	0.217256	LRS	FALSE	FALSE	FALSE	FALSE	Absent	FALSE	FALSE	FALSE	FALSE	-0.5	10.55
TTACGCATA	3	0	29	1	0	84	114	0	0.254386	0.00877193	0	0.736842	4.2193	8877.89	0.0938083	LRI	FALSE	FALSE	FALSE	FALSE	Absent	FALSE	FALSE	FALSE	FALSE	1.26667	10.55
TTACGCATC	12	1	60	7	0	97	165	0.00606061	0.363636	0.0424242	0	0.587879	3.8	7123.76	0.489898	LRI	FALSE	FALSE	FALSE	FALSE	Absent	FALSE	FALSE	FALSE	FALSE	1.26667	10.55
TTACGCATG	18	1	5	62	7	0	75	0.0133333	0.0666667	0.826667	0.0933333	0	3	840.267	0.48	LRM	FALSE	FALSE	FALSE	FALSE	Absent	FALSE	FALSE	FALSE	FALSE	0.4	10.55
TTACGCATT	15	0	71	33	3	4	111	0	0.63964	0.297297	0.027027	0.036036	2.45946	784.865	0.376298	LRI	FALSE	FALSE	FALSE	FALSE	Absent	FALSE	FALSE	FALSE	FALSE	1.26667	10.55
TTACGCCAC	6	41	6	7	5	1	60	0.683333	0.1	0.116667	0.0833333	0.0166667	1.65	595.667	0.282843	LRH	FALSE	FALSE	FALSE	FALSE	Absent	FALSE	FALSE	FALSE	FALSE	-1.3	10.5518
TTACGCCCG	4	2	1	1	25	0	29	0.0689655	0.0344828	0.0344828	0.862069	0	3.68966	3129.66	0.324962	LRP	FALSE	FALSE	FALSE	FALSE	Absent	FALSE	FALSE	FALSE	FALSE	-0.766667	10.55
TTACGCCGG	7	2	0	2	8	0	12	0.166667	0	0.166667	0.666667	0	3.33333	2503.33	0.282843	LRR	FALSE	FALSE	FALSE	FALSE	Absent	FALSE	FALSE	FALSE	FALSE	-1.73333	12.5001
TTACGCCGT	9	0	1	0	23	0	24	0	0.0416667	0	0.958333	0	3.91667	3455	0.565685	LRR	FALSE	FALSE	FALSE	FALSE	Absent	FALSE	FALSE	FALSE	FALSE	-1.73333	12.5001
TTACGCCTG	17	20	0	15	59	0	94	0.212766	0	0.159574	0.62766	0	3.20213	2359.57	0.587878	LRL	FALSE	FALSE	FALSE	FALSE	Absent	FALSE	FALSE	FALSE	FALSE	1.03333	10.55
TTACGCCTT	8	0	0	5	34	0	39	0	0	0.128205	0.871795	0	3.87179	3215.38	0.217256	LRL	FALSE	FALSE	FALSE	FALSE	Absent	FALSE	FALSE	FALSE	FALSE	1.03333	10.55
TTACGCGAA	15	21	53	1	0	19	94	0.223404	0.56383	0.0106383	0	0.202128	2.39362	2504.04	0.565685	LRE	FALSE	FALSE	FALSE	FALSE	Absent	FALSE	FALSE	FALSE	FALSE	-1.4	6.41014
TTACGCGAC	10	0	25	10	0	0	35	0	0.714286	0.285714	0	0	2.28571	257.143	0.489898	LRD	FALSE	FALSE	FALSE	FALSE	Absent	FALSE	FALSE	FALSE	FALSE	-1.4	6.33872
TTACGCGAG	12	1	12	40	20	0	73	0.0136986	0.164384	0.547945	0.273973	0	3.08219	1335.07	0.32	LRE	FALSE	FALSE	FALSE	FALSE	Absent	FALSE	FALSE	FALSE	FALSE	-1.4	6.41014
TTACGCGAT	4	2	5	8	4	1	20	0.1	0.25	0.4	0.2	0.05	2.85	1592	0.376298	LRD	FALSE	FALSE	FALSE	FALSE	Absent	FALSE	FALSE	FALSE	FALSE	-1.4	6.33872
TTACGCGCG	2	0	2	19	1	1	23	0	0.0869565	0.826087	0.0434783	0.0434783	3.04348	1184.35	0.277128	LRA	FALSE	FALSE	FALSE	FALSE	Absent	FALSE	FALSE	FALSE	FALSE	0.366667	10.55
TTACGCGCT	6	11	3	2	0	0	16	0.6875	0.1875	0.125	0	0	1.4375	111.25	0.307246	LRA	FALSE	FALSE	FALSE	FALSE	Absent	FALSE	FALSE	FALSE	FALSE	0.366667	10.55
TTACGCGGA	40	13	58	55	25	29	180	0.0722222	0.322222	0.305556	0.138889	0.161111	2.99444	2656.78	0.282843	LRG	FALSE	FALSE	FALSE	FALSE	Absent	FALSE	FALSE	FALSE	FALSE	-0.366667	10.55
TTACGCGGC	47	3	121	40	28	0	192	0.015625	0.630208	0.208333	0.145833	0	2.48438	725.938	0.565685	LRG	FALSE	FALSE	FALSE	FALSE	Absent	FALSE	FALSE	FALSE	FALSE	-0.366667	10.55
TTACGCGGG	40	11	10	124	144	0	289	0.0380623	0.0346021	0.429066	0.49827	0	3.38754	2056.12	0.324962	LRG	FALSE	FALSE	FALSE	FALSE	Absent	FALSE	FALSE	FALSE	FALSE	-0.366667	10.55
TTACGCGGT	38	17	101	87	57	0	262	0.0648855	0.385496	0.332061	0.217557	0	2.70229	1030	0.434511	LRG	FALSE	FALSE	FALSE	FALSE	Absent	FALSE	FALSE	FALSE	FALSE	-0.366667	10.55
TTACGCGTA	12	30	23	18	1	4	76	0.394737	0.302632	0.236842	0.0131579	0.0526316	2.02632	865.263	0.632456	LRV	FALSE	FALSE	FALSE	FALSE	Absent	FALSE	FALSE	FALSE	FALSE	1.16667	10.55
TTACGCGTG	37	1	0	131	104	21	257	0.00389105	0	0.509728	0.404669	0.0817121	3.56031	2743.27	0.357771	LRV	FALSE	FALSE	FALSE	FALSE	Absent	FALSE	FALSE	FALSE	FALSE	1.16667	10.55
TTACGCGTT	21	2	77	16	12	39	146	0.0136986	0.527397	0.109589	0.0821918	0.267123	3.06164	3630.68	0.307246	LRV	FALSE	FALSE	FALSE	FALSE	Absent	FALSE	FALSE	FALSE	FALSE	1.16667	10.55
TTACGCTAA	14	33	7	0	23	1	64	0.515625	0.109375	0	0.359375	0.015625	2.25	1504.69	0.48	LR*	TRUE	FALSE	TRUE	FALSE	Ochre (UAA)	FALSE	FALSE	FALSE	FALSE	-0.233333	10.55
TTACGCTAC	2	0	0	2	2	18	22	0	0	0.0909091	0.0909091	0.818182	4.72727	10200	0.489898	LRY	FALSE	FALSE	FALSE	FALSE	Absent	FALSE	FALSE	FALSE	FALSE	-0.666667	9.34882
TTACGCTAG	6	3	0	1	46	3	53	0.0566038	0	0.0188679	0.867925	0.0566038	3.86792	3816.23	0.48	LR*	TRUE	TRUE	FALSE	FALSE	Amber (UAG)	FALSE	FALSE	FALSE	FALSE	-0.233333	10.55
TTACGCTAT	19	1	39	3	9	360	412	0.00242718	0.0946602	0.00728155	0.0218447	0.873786	4.6699	10579.9	0.376298	LRY	FALSE	FALSE	FALSE	FALSE	Absent	FALSE	FALSE	FALSE	FALSE	-0.666667	9.34882
TTACGCTCA	7	13	0	20	1	0	34	0.382353	0	0.588235	0.0294118	0	2.26471	466.471	0.282843	LRS	FALSE	FALSE	FALSE	FALSE	Absent	FALSE	FALSE	FALSE	FALSE	-0.5	10.55
TTACGCTCT	6	10	0	3	0	4	17	0.588235	0	0.176471	0	0.235294	2.29412	2941.18	0.307246	LRS	FALSE	FALSE	FALSE	FALSE	Absent	FALSE	FALSE	FALSE	FALSE	-0.5	10.55
TTACGCTGA	4	3	0	2	0	5	10	0.3	0	0.2	0	0.5	3.4	6126	0.48	LR*	TRUE	FALSE	FALSE	TRUE	Opal (UGA	FALSE	FALSE	FALSE	FALSE	-0.233333	10.55
TTACGCTGC	6	2	15	4	4	0	25	0.08	0.6	0.16	0.16	0	2.4	745.6	0.282843	LRC	FALSE	FALSE	FALSE	FALSE	Absent	FALSE	FALSE	FALSE	FALSE	0.6	8.54992
TTACGCTGG	25	3	1	48	67	0	119	0.0252101	0.00840336	0.403361	0.563025	0	3.5042	2270.42	0.324962	LRW	FALSE	FALSE	FALSE	FALSE	Absent	FALSE	FALSE	FALSE	FALSE	-0.533333	10.55
TTACGCTGT	9	3	7	30	21	3	64	0.046875	0.109375	0.46875	0.328125	0.046875	3.21875	2039.06	0.217256	LRC	FALSE	FALSE	FALSE	FALSE	Absent	FALSE	FALSE	FALSE	FALSE	0.6	8.54992
TTACGCTTA	19	0	73	48	5	152	278	0	0.26259	0.172662	0.0179856	0.546763	3.84892	6761.01	0.282843	LRL	FALSE	FALSE	FALSE	FALSE	Absent	FALSE	FALSE	FALSE	FALSE	1.03333	10.55
TTACGCTTC	9	0	23	17	5	48	93	0	0.247312	0.182796	0.0537634	0.516129	3.83871	6526.45	0.4	LRF	FALSE	FALSE	FALSE	FALSE	Absent	FALSE	FALSE	FALSE	FALSE	0.7	10.55
TTACGCTTG	8	0	2	22	24	0	48	0	0.0416667	0.458333	0.5	0	3.45833	2080	0.324962	LRL	FALSE	FALSE	FALSE	FALSE	Absent	FALSE	FALSE	FALSE	FALSE	1.03333	10.55
TTACGCTTT	6	0	28	1	2	54	85	0	0.329412	0.0117647	0.0235294	0.635294	3.96471	7754.82	0.307246	LRF	FALSE	FALSE	FALSE	FALSE	Absent	FALSE	FALSE	FALSE	FALSE	0.7	10.55
TTACGGAAA	7	2	21	3	12	8	46	0.0434783	0.456522	0.0652174	0.26087	0.173913	3.06522	3120.87	0.408248	LRK	FALSE	FALSE	FALSE	FALSE	Absent	FALSE	FALSE	FALSE	FALSE	-1.53333	11.6518
TTACGGAAC	8	0	20	24	7	0	51	0	0.392157	0.470588	0.137255	0	2.7451	823.529	0.333333	LRN	FALSE	FALSE	FALSE	FALSE	Absent	FALSE	FALSE	FALSE	FALSE	-1.4	10.55
TTACGGAAG	28	30	7	49	67	1	154	0.194805	0.0454545	0.318182	0.435065	0.00649351	3.01299	1844.42	0.23094	LRK	FALSE	FALSE	FALSE	FALSE	Absent	FALSE	FALSE	FALSE	FALSE	-1.53333	11.6518
TTACGGAAT	16	3	91	25	3	67	189	0.015873	0.481481	0.132275	0.015873	0.354497	3.21164	4448.57	0.256038	LRN	FALSE	FALSE	FALSE	FALSE	Absent	FALSE	FALSE	FALSE	FALSE	-1.4	10.55
TTACGGACA	9	0	4	18	11	86	119	0	0.0336134	0.151261	0.092437	0.722689	4.5042	9099.83	0.166667	LRT	FALSE	FALSE	FALSE	FALSE	Absent	FALSE	FALSE	FALSE	FALSE	-0.466667	10.55
TTACGGACC	7	1	0	3	29	0	33	0.030303	0	0.0909091	0.878788	0	3.81818	3218.79	0.235702	LRT	FALSE	FALSE	FALSE	FALSE	Absent	FALSE	FALSE	FALSE	FALSE	-0.466667	10.55
TTACGGACG	10	13	2	20	39	0	74	0.175676	0.027027	0.27027	0.527027	0	3.14865	2066.22	0.253859	LRT	FALSE	FALSE	FALSE	FALSE	Absent	FALSE	FALSE	FALSE	FALSE	-0.466667	10.55
TTACGGACT	26	2	11	60	124	1	198	0.010101	0.0555556	0.30303	0.626263	0.00505051	3.56061	2503.84	0.181046	LRT	FALSE	FALSE	FALSE	FALSE	Absent	FALSE	FALSE	FALSE	FALSE	-0.466667	10.55
TTACGGAGA	15	3	30	15	12	6	66	0.0454545	0.454545	0.227273	0.181818	0.0909091	2.81818	1937.27	0.166667	LRR	FALSE	FALSE	FALSE	FALSE	Absent	TRUE	FALSE	FALSE	FALSE	-1.73333	12.5001
TTACGGAGC	18	9	25	29	23	0	86	0.104651	0.290698	0.337209	0.267442	0	2.76744	1202.09	0.166667	LRS	FALSE	FALSE	FALSE	FALSE	Absent	FALSE	FALSE	FALSE	FALSE	-0.5	10.55
TTACGGAGG	45	22	5	83	95	2	207	0.10628	0.0241546	0.400966	0.458937	0.00966184	3.24155	2013.72	0.191485	LRR	FALSE	FALSE	FALSE	FALSE	Absent	TRUE	FALSE	FALSE	FALSE	-1.73333	12.5001
TTACGGAGT	46	7	51	87	103	2	250	0.028	0.204	0.348	0.412	0.008	3.168	1813.04	0.128019	LRS	FALSE	FALSE	FALSE	FALSE	Absent	FALSE	FALSE	FALSE	FALSE	-0.5	10.55
TTACGGATA	16	30	7	24	11	6	78	0.384615	0.0897436	0.307692	0.141026	0.0769231	2.4359	1633.85	0.0552771	LRI	FALSE	FALSE	FALSE	FALSE	Absent	FALSE	FALSE	FALSE	FALSE	1.26667	10.55
TTACGGATC	23	1	18	32	29	1	81	0.0123457	0.222222	0.395062	0.358025	0.0123457	3.1358	1700.99	0.288675	LRI	FALSE	FALSE	FALSE	FALSE	Absent	FALSE	FALSE	FALSE	FALSE	1.26667	10.55
TTACGGATG	25	16	4	11	14	1	46	0.347826	0.0869565	0.23913	0.304348	0.0217391	2.56522	1517.39	0.166667	LRM	FALSE	FALSE	FALSE	FALSE	Absent	FALSE	FALSE	FALSE	FALSE	0.4	10.55
TTACGGATT	9	0	36	15	3	3	57	0	0.631579	0.263158	0.0526316	0.0526316	2.52632	1054.74	0.221736	LRI	FALSE	FALSE	FALSE	FALSE	Absent	FALSE	FALSE	FALSE	FALSE	1.26667	10.55
TTACGGCAA	16	3	49	29	3	268	352	0.00852273	0.139205	0.0823864	0.00852273	0.761364	4.375	9233.35	0.235702	LRQ	FALSE	FALSE	FALSE	FALSE	Absent	FALSE	FALSE	FALSE	FALSE	-1.4	10.55
TTACGGCAC	12	2	16	32	3	2	55	0.0363636	0.290909	0.581818	0.0545455	0.0363636	2.76364	1017.45	0.166667	LRH	FALSE	FALSE	FALSE	FALSE	Absent	FALSE	FALSE	FALSE	FALSE	-1.3	10.5518
TTACGGCAG	20	6	29	23	13	0	71	0.084507	0.408451	0.323944	0.183099	0	2.60563	904.225	0.270801	LRQ	FALSE	FALSE	FALSE	FALSE	Absent	FALSE	FALSE	FALSE	FALSE	-1.4	10.55
TTACGGCAT	13	1	76	7	5	107	196	0.00510204	0.387755	0.0357143	0.0255102	0.545918	3.71939	6710.92	0.128019	LRH	FALSE	FALSE	FALSE	FALSE	Absent	FALSE	FALSE	FALSE	FALSE	-1.3	10.5518
TTACGGCCA	5	0	0	14	3	0	17	0	0	0.823529	0.176471	0	3.17647	1129.41	0.166667	LRP	FALSE	FALSE	FALSE	FALSE	Absent	FALSE	FALSE	FALSE	FALSE	-0.766667	10.55
TTACGGCCC	4	0	0	5	19	0	24	0	0	0.208333	0.791667	0	3.79167	2975	0.166667	LRP	FALSE	FALSE	FALSE	FALSE	Absent	FALSE	FALSE	FALSE	FALSE	-0.766667	10.55
TTACGGCCG	6	4	0	2	5	0	11	0.363636	0	0.181818	0.454545	0	2.72727	1752.73	0.191485	LRP	FALSE	FALSE	FALSE	FALSE	Absent	FALSE	FALSE	FALSE	FALSE	-0.766667	10.55
TTACGGCCT	2	0	1	4	6	0	11	0	0.0909091	0.363636	0.545455	0	3.45455	2192.73	0.128019	LRP	FALSE	FALSE	FALSE	FALSE	Absent	FALSE	FALSE	FALSE	FALSE	-0.766667	10.55
TTACGGCGA	24	43	68	73	36	0	220	0.195455	0.309091	0.331818	0.163636	0	2.46364	829.182	0.00333333	LRR	FALSE	FALSE	FALSE	FALSE	Absent	FALSE	FALSE	FALSE	FALSE	-1.73333	12.5001
TTACGGCGC	24	0	17	53	10	0	80	0	0.2125	0.6625	0.125	0	2.9125	873	0.282843	LRR	FALSE	FALSE	FALSE	FALSE	Absent	FALSE	FALSE	FALSE	FALSE	-1.73333	12.5001
TTACGGCGG	28	4	12	36	52	0	104	0.0384615	0.115385	0.346154	0.5	0	3.30769	2022.31	0.166667	LRR	FALSE	FALSE	FALSE	FALSE	Absent	FALSE	FALSE	FALSE	FALSE	-1.73333	12.5001
TTACGGCGT	27	9	35	28	7	0	79	0.113924	0.443038	0.35443	0.0886076	0	2.41772	587.089	0.333333	LRR	FALSE	FALSE	FALSE	FALSE	Absent	FALSE	FALSE	FALSE	FALSE	-1.73333	12.5001
TTACGGCTA	22	7	55	6	11	1	80	0.0875	0.6875	0.075	0.1375	0.0125	2.3	774.25	0.166667	LRL	FALSE	FALSE	FALSE	FALSE	Absent	FALSE	FALSE	FALSE	FALSE	1.03333	10.55
TTACGGCTC	13	2	1	28	41	0	72	0.0277778	0.0138889	0.388889	0.569444	0	3.5	2285.56	0.166667	LRL	FALSE	FALSE	FALSE	FALSE	Absent	FALSE	FALSE	FALSE	FALSE	1.03333	10.55
TTACGGCTG	46	11	4	79	135	29	258	0.0426357	0.0155039	0.306202	0.523256	0.112403	3.64729	3418.99	0.34641	LRL	FALSE	FALSE	FALSE	FALSE	Absent	FALSE	FALSE	FALSE	FALSE	1.03333	10.55
TTACGGCTT	29	2	24	102	8	0	136	0.0147059	0.176471	0.75	0.0588235	0	2.85294	683.235	0.128019	LRL	FALSE	FALSE	FALSE	FALSE	Absent	FALSE	FALSE	FALSE	FALSE	1.03333	10.55
TTACGGGAA	18	9	11	40	16	0	76	0.118421	0.144737	0.526316	0.210526	0	2.82895	1093.42	0.333333	LRE	FALSE	FALSE	FALSE	FALSE	Absent	FALSE	FALSE	FALSE	FALSE	-1.4	6.41014
TTACGGGAC	45	19	0	61	107	1	188	0.101064	0	0.324468	0.569149	0.00531915	3.37766	2309.47	0.288675	LRD	FALSE	FALSE	FALSE	FALSE	Absent	FALSE	FALSE	FALSE	FALSE	-1.4	6.33872
TTACGGGAG	36	26	21	72	78	1	198	0.131313	0.106061	0.363636	0.393939	0.00505051	3.03535	1712.32	0.188562	LRE	FALSE	FALSE	FALSE	FALSE	Absent	FALSE	FALSE	FALSE	FALSE	-1.4	6.41014
TTACGGGAT	15	8	2	20	30	0	60	0.133333	0.0333333	0.333333	0.5	0	3.2	2006.67	0.221736	LRD	FALSE	FALSE	FALSE	FALSE	Absent	FALSE	FALSE	FALSE	FALSE	-1.4	6.33872
TTACGGGCA	14	0	7	20	2	1	30	0	0.233333	0.666667	0.0666667	0.0333333	2.9	1068	0.288675	LRA	FALSE	FALSE	FALSE	FALSE	Absent	FALSE	FALSE	FALSE	FALSE	0.366667	10.55
TTACGGGCC	9	15	1	17	8	0	41	0.365854	0.0243902	0.414634	0.195122	0	2.43902	961.463	0.235702	LRA	FALSE	FALSE	FALSE	FALSE	Absent	FALSE	FALSE	FALSE	FALSE	0.366667	10.55
TTACGGGCG	53	23	32	107	133	0	295	0.0779661	0.108475	0.362712	0.450847	0	3.18644	1855.25	0.163299	LRA	FALSE	FALSE	FALSE	FALSE	Absent	FALSE	FALSE	FALSE	FALSE	0.366667	10.55
TTACGGGCT	15	0	9	40	25	0	74	0	0.121622	0.540541	0.337838	0	3.21622	1555.14	0.181046	LRA	FALSE	FALSE	FALSE	FALSE	Absent	FALSE	FALSE	FALSE	FALSE	0.366667	10.55
TTACGGGGA	47	19	17	97	67	0	200	0.095	0.085	0.485	0.335	0	3.06	1509.1	0.166667	LRG	FALSE	FALSE	FALSE	FALSE	Absent	FALSE	FALSE	FALSE	FALSE	-0.366667	10.55
TTACGGGGC	41	8	13	138	136	21	316	0.0253165	0.0411392	0.436709	0.43038	0.0664557	3.47152	2614.3	0.333333	LRG	FALSE	FALSE	FALSE	FALSE	Absent	FALSE	FALSE	FALSE	FALSE	-0.366667	10.55
TTACGGGGG	83	51	12	134	145	0	342	0.149123	0.0350877	0.391813	0.423977	0	3.09064	1768.6	0.191485	LRG	FALSE	FALSE	FALSE	FALSE	Absent	FALSE	FALSE	FALSE	FALSE	-0.366667	10.55
TTACGGGGT	83	17	17	115	187	0	336	0.0505952	0.0505952	0.342262	0.556548	0	3.40476	2216.01	0.256038	LRG	FALSE	FALSE	FALSE	FALSE	Absent	FALSE	FALSE	FALSE	FALSE	-0.366667	10.55
TTACGGGTA	62	43	4	92	219	1	359	0.119777	0.0111421	0.256267	0.610028	0.00278552	3.3649	2387.02	0.372678	LRV	FALSE	FALSE	FALSE	FALSE	Absent	FALSE	FALSE	FALSE	FALSE	1.16667	10.55
TTACGGGTC	23	2	0	33	25	0	60	0.0333333	0	0.55	0.416667	0	3.35	1830.67	0.235702	LRV	FALSE	FALSE	FALSE	FALSE	Absent	FALSE	FALSE	FALSE	FALSE	1.16667	10.55
TTACGGGTG	50	20	1	63	121	0	205	0.097561	0.00487805	0.307317	0.590244	0	3.39024	2311.8	0.210819	LRV	FALSE	FALSE	FALSE	FALSE	Absent	FALSE	FALSE	FALSE	FALSE	1.16667	10.55
TTACGGGTT	31	22	2	71	47	0	142	0.15493	0.0140845	0.5	0.330986	0	3.00704	1496.34	0.181046	LRV	FALSE	FALSE	FALSE	FALSE	Absent	FALSE	FALSE	FALSE	FALSE	1.16667	10.55
TTACGGTAA	36	113	6	7	5	1	132	0.856061	0.0454545	0.0530303	0.0378788	0.00757576	1.29545	281.667	0.166667	LR*	TRUE	FALSE	TRUE	FALSE	Ochre (UAA)	FALSE	FALSE	FALSE	FALSE	-0.233333	10.55
TTACGGTAC	3	1	10	4	1	0	16	0.0625	0.625	0.25	0.0625	0	2.3125	451.25	0.288675	LRY	FALSE	FALSE	FALSE	FALSE	Absent	FALSE	FALSE	FALSE	FALSE	-0.666667	9.34882
TTACGGTAG	26	6	9	67	73	0	155	0.0387097	0.0580645	0.432258	0.470968	0	3.33548	1962.58	0.166667	LR*	TRUE	TRUE	FALSE	FALSE	Amber (UAG)	FALSE	FALSE	FALSE	FALSE	-0.233333	10.55
TTACGGTAT	21	40	116	17	7	198	378	0.10582	0.306878	0.0449735	0.0185185	0.52381	3.54762	6418.31	0.221736	LRY	FALSE	FALSE	FALSE	FALSE	Absent	FALSE	FALSE	FALSE	FALSE	-0.666667	9.34882
TTACGGTCA	15	2	13	60	12	1	88	0.0227273	0.147727	0.681818	0.136364	0.0113636	2.96591	1054.55	0.166667	LRS	FALSE	FALSE	FALSE	FALSE	Absent	FALSE	FALSE	FALSE	FALSE	-0.5	10.55
TTACGGTCC	9	2	17	36	113	0	168	0.0119048	0.10119	0.214286	0.672619	0	3.54762	2562.38	0.235702	LRS	FALSE	FALSE	FALSE	FALSE	Absent	FALSE	FALSE	FALSE	FALSE	-0.5	10.55
TTACGGTCG	19	0	21	32	37	0	90	0	0.233333	0.355556	0.411111	0	3.17778	1721.33	0.191485	LRS	FALSE	FALSE	FALSE	FALSE	Absent	FALSE	FALSE	FALSE	FALSE	-0.5	10.55
TTACGGTCT	30	2	29	74	37	3	145	0.0137931	0.2	0.510345	0.255172	0.0206897	3.06897	1497.38	0.181046	LRS	FALSE	FALSE	FALSE	FALSE	Absent	FALSE	FALSE	FALSE	FALSE	-0.5	10.55
TTACGGTGA	19	66	2	3	19	0	90	0.733333	0.0222222	0.0333333	0.211111	0	1.72222	797.333	0.166667	LR*	TRUE	FALSE	FALSE	TRUE	Opal (UGA	FALSE	FALSE	FALSE	FALSE	-0.233333	10.55
TTACGGTGC	35	3	47	56	20	0	126	0.0238095	0.373016	0.444444	0.15873	0	2.7381	883.333	0.166667	LRC	FALSE	FALSE	FALSE	FALSE	Absent	FALSE	FALSE	FALSE	FALSE	0.6	8.54992
TTACGGTGG	59	3	84	96	20	0	203	0.0147783	0.413793	0.472906	0.0985222	0	2.65517	688.374	0.191485	LRW	FALSE	FALSE	FALSE	FALSE	Absent	FALSE	FALSE	FALSE	FALSE	-0.533333	10.55
TTACGGTGT	50	5	109	102	40	35	291	0.0171821	0.37457	0.350515	0.137457	0.120275	2.96907	2193.75	0.128019	LRC	FALSE	FALSE	FALSE	FALSE	Absent	FALSE	FALSE	FALSE	FALSE	0.6	8.54992
TTACGGTTA	17	1	7	47	28	3	86	0.0116279	0.0813953	0.546512	0.325581	0.0348837	3.2907	1928.6	0.166667	LRL	FALSE	FALSE	FALSE	FALSE	Absent	FALSE	FALSE	FALSE	FALSE	1.03333	10.55
TTACGGTTC	6	0	29	31	0	2	62	0	0.467742	0.5	0	0.0322581	2.59677	743.226	0.235702	LRF	FALSE	FALSE	FALSE	FALSE	Absent	FALSE	FALSE	FALSE	FALSE	0.7	10.55
TTACGGTTG	19	1	17	22	10	0	50	0.02	0.34	0.44	0.2	0	2.82	1025.2	0.191485	LRL	FALSE	FALSE	FALSE	FALSE	Absent	FALSE	FALSE	FALSE	FALSE	1.03333	10.55
TTACGGTTT	27	13	108	25	5	177	328	0.0396341	0.329268	0.0762195	0.0152439	0.539634	3.68598	6616.52	0.181046	LRF	FALSE	FALSE	FALSE	FALSE	Absent	FALSE	FALSE	FALSE	FALSE	0.7	10.55
TTACGTAAA	4	1	14	1	9	87	112	0.00892857	0.125	0.00892857	0.0803571	0.776786	4.49107	9631.25	0.816497	LRK	FALSE	FALSE	FALSE	FALSE	Absent	FALSE	FALSE	FALSE	FALSE	-1.53333	11.6518
TTACGTAAC	29	4	102	31	12	105	254	0.015748	0.401575	0.122047	0.0472441	0.413386	3.44094	5252.44	0.666667	LRN	FALSE	FALSE	FALSE	FALSE	Absent	FALSE	FALSE	FALSE	FALSE	-1.4	10.55
TTACGTAAG	8	0	34	4	1	1	40	0	0.85	0.1	0.025	0.025	2.225	552	0.46188	LRK	FALSE	FALSE	FALSE	FALSE	Absent	FALSE	FALSE	FALSE	FALSE	-1.53333	11.6518
TTACGTAAT	7	1	33	11	0	36	81	0.0123457	0.407407	0.135802	0	0.444444	3.45679	5463.95	0.512076	LRN	FALSE	FALSE	FALSE	FALSE	Absent	FALSE	FALSE	FALSE	FALSE	-1.4	10.55
TTACGTACA	2	3	22	2	2	4	33	0.0909091	0.666667	0.0606061	0.0606061	0.121212	2.45455	1790.91	0.333333	LRT	FALSE	FALSE	FALSE	FALSE	Absent	FALSE	FALSE	FALSE	FALSE	-0.466667	10.55
TTACGTACC	5	0	24	9	25	3	61	0	0.393443	0.147541	0.409836	0.0491803	3.11475	2201.31	0.471405	LRT	FALSE	FALSE	FALSE	FALSE	Absent	FALSE	FALSE	FALSE	FALSE	-0.466667	10.55
TTACGTACG	10	0	30	1	0	0	31	0	0.967742	0.0322581	0	0	2.03226	135.484	0.507718	LRT	FALSE	FALSE	FALSE	FALSE	Absent	FALSE	FALSE	FALSE	FALSE	-0.466667	10.55
TTACGTACT	7	0	2	1	1	14	18	0	0.111111	0.0555556	0.0555556	0.777778	4.5	9580	0.362093	LRT	FALSE	FALSE	FALSE	FALSE	Absent	FALSE	FALSE	FALSE	FALSE	-0.466667	10.55
TTACGTAGA	31	6	145	8	14	581	754	0.00795756	0.192308	0.0106101	0.0185676	0.770557	4.35146	9343.13	0.333333	LRR	FALSE	FALSE	FALSE	FALSE	Absent	TRUE	FALSE	FALSE	FALSE	-1.73333	12.5001
TTACGTAGC	17	1	85	22	0	15	123	0.00813008	0.691057	0.178862	0	0.121951	2.53659	1653.82	0.333333	LRS	FALSE	FALSE	FALSE	FALSE	Absent	FALSE	FALSE	FALSE	FALSE	-0.5	10.55
TTACGTAGG	27	3	94	25	11	2	135	0.0222222	0.696296	0.185185	0.0814815	0.0148148	2.37037	666.222	0.382971	LRR	FALSE	FALSE	FALSE	FALSE	Absent	TRUE	FALSE	FALSE	FALSE	-1.73333	12.5001
TTACGTAGT	16	0	48	33	11	98	190	0	0.252632	0.173684	0.0578947	0.515789	3.83684	6532.42	0.256038	LRS	FALSE	FALSE	FALSE	FALSE	Absent	FALSE	FALSE	FALSE	FALSE	-0.5	10.55
TTACGTATA	4	1	18	0	0	81	100	0.01	0.18	0	0	0.81	4.42	9741.8	0.110554	LRI	FALSE	FALSE	FALSE	FALSE	Absent	FALSE	FALSE	FALSE	FALSE	1.26667	10.55
TTACGTATC	19	0	36	18	21	2	77	0	0.467532	0.233766	0.272727	0.025974	2.85714	1489.87	0.57735	LRI	FALSE	FALSE	FALSE	FALSE	Absent	FALSE	FALSE	FALSE	FALSE	1.26667	10.55
TTACGTATG	24	0	83	35	2	17	137	0	0.605839	0.255474	0.0145985	0.124088	2.65693	1767.59	0.666667	LRM	FALSE	FALSE	FALSE	FALSE	Absent	FALSE	FALSE	FALSE	FALSE	0.4	10.55
TTACGTATT	18	2	54	34	0	172	262	0.00763359	0.206107	0.129771	0	0.656489	4.0916	7980.61	0.443471	LRI	FALSE	FALSE	FALSE	FALSE	Absent	FALSE	FALSE	FALSE	FALSE	1.26667	10.55
TTACGTCAG	4	0	7	6	1	1	15	0	0.466667	0.4	0.0666667	0.0666667	2.73333	1336	0.541603	LRQ	FALSE	FALSE	FALSE	FALSE	Absent	FALSE	FALSE	FALSE	FALSE	-1.4	10.55
TTACGTCCT	13	0	1	26	61	0	88	0	0.0113636	0.295455	0.693182	0	3.68182	2674.09	0.256038	LRP	FALSE	FALSE	FALSE	FALSE	Absent	FALSE	FALSE	FALSE	FALSE	-0.766667	10.55
TTACGTCGA	3	1	2	10	1	1	15	0.0666667	0.133333	0.666667	0.0666667	0.0666667	2.93333	1457.33	0.00666667	LRR	FALSE	FALSE	FALSE	FALSE	Absent	FALSE	FALSE	FALSE	FALSE	-1.73333	12.5001
TTACGTCGC	1	0	0	1	15	0	16	0	0	0.0625	0.9375	0	3.9375	3412.5	0.565685	LRR	FALSE	FALSE	FALSE	FALSE	Absent	FALSE	FALSE	FALSE	FALSE	-1.73333	12.5001
TTACGTCGG	22	1	23	49	23	1	97	0.0103093	0.237113	0.505155	0.237113	0.0103093	3	1309.07	0.333333	LRR	FALSE	FALSE	FALSE	FALSE	Absent	FALSE	FALSE	FALSE	FALSE	-1.73333	12.5001
TTACGTCGT	7	1	1	12	4	0	18	0.0555556	0.0555556	0.666667	0.222222	0	3.05556	1207.78	0.666667	LRR	FALSE	FALSE	FALSE	FALSE	Absent	FALSE	FALSE	FALSE	FALSE	-1.73333	12.5001
TTACGTCTA	4	7	16	4	5	0	32	0.21875	0.5	0.125	0.15625	0	2.21875	701.875	0.333333	LRL	FALSE	FALSE	FALSE	FALSE	Absent	FALSE	FALSE	FALSE	FALSE	1.03333	10.55
TTACGTCTC	16	0	38	35	16	1	90	0	0.422222	0.388889	0.177778	0.0111111	2.77778	1057.33	0.333333	LRL	FALSE	FALSE	FALSE	FALSE	Absent	FALSE	FALSE	FALSE	FALSE	1.03333	10.55
TTACGTCTG	20	8	2	85	19	0	114	0.0701754	0.0175439	0.745614	0.166667	0	3.00877	1050.88	0.69282	LRL	FALSE	FALSE	FALSE	FALSE	Absent	FALSE	FALSE	FALSE	FALSE	1.03333	10.55
TTACGTCTT	10	0	54	5	2	0	61	0	0.885246	0.0819672	0.0327869	0	2.14754	273.443	0.256038	LRL	FALSE	FALSE	FALSE	FALSE	Absent	FALSE	FALSE	FALSE	FALSE	1.03333	10.55
TTACGTGAA	12	9	45	10	0	245	309	0.0291262	0.145631	0.0323625	0	0.79288	4.38188	9552.04	0.666667	LRE	FALSE	FALSE	FALSE	FALSE	Absent	FALSE	FALSE	FALSE	FALSE	-1.4	6.41014
TTACGTGAC	10	7	6	1	3	0	17	0.411765	0.352941	0.0588235	0.176471	0	2	721.176	0.57735	LRD	FALSE	FALSE	FALSE	FALSE	Absent	FALSE	FALSE	FALSE	FALSE	-1.4	6.33872
TTACGTGAG	17	1	92	7	5	3	108	0.00925926	0.851852	0.0648148	0.0462963	0.0277778	2.23148	641.296	0.377124	LRE	FALSE	FALSE	FALSE	FALSE	Absent	FALSE	FALSE	FALSE	FALSE	-1.4	6.41014
TTACGTGAT	6	1	15	6	34	68	124	0.00806452	0.120968	0.0483871	0.274194	0.548387	4.23387	7611.45	0.443471	LRD	FALSE	FALSE	FALSE	FALSE	Absent	FALSE	FALSE	FALSE	FALSE	-1.4	6.33872
TTACGTGCA	10	3	29	4	9	102	147	0.0204082	0.197279	0.0272109	0.0612245	0.693878	4.21088	8587.35	0.57735	LRA	FALSE	FALSE	FALSE	FALSE	Absent	FALSE	FALSE	FALSE	FALSE	0.366667	10.55
TTACGTGCG	3	4	22	3	4	55	88	0.0454545	0.25	0.0340909	0.0454545	0.625	3.95455	7715	0.326599	LRA	FALSE	FALSE	FALSE	FALSE	Absent	FALSE	FALSE	FALSE	FALSE	0.366667	10.55
TTACGTGCT	4	1	11	3	6	120	141	0.0070922	0.0780142	0.0212766	0.0425532	0.851064	4.65248	10388.2	0.362093	LRA	FALSE	FALSE	FALSE	FALSE	Absent	FALSE	FALSE	FALSE	FALSE	0.366667	10.55
TTACGTGGA	11	7	30	7	30	1	75	0.0933333	0.4	0.0933333	0.4	0.0133333	2.84	1705.87	0.333333	LRG	FALSE	FALSE	FALSE	FALSE	Absent	FALSE	FALSE	FALSE	FALSE	-0.366667	10.55
TTACGTGGC	9	1	5	76	20	1	103	0.00970874	0.0485437	0.737864	0.194175	0.00970874	3.14563	1264.27	0.666667	LRG	FALSE	FALSE	FALSE	FALSE	Absent	FALSE	FALSE	FALSE	FALSE	-0.366667	10.55
TTACGTGGG	61	40	7	60	144	16	267	0.149813	0.0262172	0.224719	0.539326	0.0599251	3.33333	2801.65	0.382971	LRG	FALSE	FALSE	FALSE	FALSE	Absent	FALSE	FALSE	FALSE	FALSE	-0.366667	10.55
TTACGTGGT	44	1	33	86	67	2	189	0.00529101	0.174603	0.455026	0.354497	0.010582	3.19048	1697.25	0.512076	LRG	FALSE	FALSE	FALSE	FALSE	Absent	FALSE	FALSE	FALSE	FALSE	-0.366667	10.55
TTACGTGTA	19	0	86	11	0	4	101	0	0.851485	0.108911	0	0.039604	2.22772	642.772	0.745356	LRV	FALSE	FALSE	FALSE	FALSE	Absent	FALSE	FALSE	FALSE	FALSE	1.16667	10.55
TTACGTGTC	12	0	18	8	1	24	51	0	0.352941	0.156863	0.0196078	0.470588	3.60784	5854.12	0.471405	LRV	FALSE	FALSE	FALSE	FALSE	Absent	FALSE	FALSE	FALSE	FALSE	1.16667	10.55
TTACGTGTG	53	13	73	123	53	155	417	0.0311751	0.17506	0.294964	0.127098	0.371703	3.63309	5116.59	0.421637	LRV	FALSE	FALSE	FALSE	FALSE	Absent	FALSE	FALSE	FALSE	FALSE	1.16667	10.55
TTACGTGTT	7	1	27	12	31	99	170	0.00588235	0.158824	0.0705882	0.182353	0.582353	4.17647	7706.24	0.362093	LRV	FALSE	FALSE	FALSE	FALSE	Absent	FALSE	FALSE	FALSE	FALSE	1.16667	10.55
TTACGTTAA	9	35	2	0	0	6	43	0.813953	0.0465116	0	0	0.139535	1.60465	1696.28	0.666667	LR*	TRUE	FALSE	TRUE	FALSE	Ochre (UAA)	FALSE	FALSE	FALSE	FALSE	-0.233333	10.55
TTACGTTAC	5	2	38	1	1	51	93	0.0215054	0.408602	0.0107527	0.0107527	0.548387	3.65591	6675.27	0.57735	LRY	FALSE	FALSE	FALSE	FALSE	Absent	FALSE	FALSE	FALSE	FALSE	-0.666667	9.34882
TTACGTTAG	15	9	5	8	25	1	48	0.1875	0.104167	0.166667	0.520833	0.0208333	3.08333	2241.25	0.666667	LR*	TRUE	TRUE	FALSE	FALSE	Amber (UAG)	FALSE	FALSE	FALSE	FALSE	-0.233333	10.55
TTACGTTAT	1	0	5	0	5	149	159	0	0.0314465	0	0.0314465	0.937107	4.87421	11362.3	0.443471	LRY	FALSE	FALSE	FALSE	FALSE	Absent	FALSE	FALSE	FALSE	FALSE	-0.666667	9.34882
TTACGTTCA	13	13	42	43	1	0	99	0.131313	0.424242	0.434343	0.010101	0	2.32323	350.505	0.333333	LRS	FALSE	FALSE	FALSE	FALSE	Absent	FALSE	FALSE	FALSE	FALSE	-0.5	10.55
TTACGTTCG	16	0	23	36	12	0	71	0	0.323944	0.507042	0.169014	0	2.84507	951.549	0.382971	LRS	FALSE	FALSE	FALSE	FALSE	Absent	FALSE	FALSE	FALSE	FALSE	-0.5	10.55
TTACGTTCT	7	7	9	1	7	1	25	0.28	0.36	0.04	0.28	0.04	2.44	1560.8	0.362093	LRS	FALSE	FALSE	FALSE	FALSE	Absent	FALSE	FALSE	FALSE	FALSE	-0.5	10.55
TTACGTTGA	16	67	2	5	22	4	100	0.67	0.02	0.05	0.22	0.04	1.94	1317.8	0.666667	LR*	TRUE	FALSE	FALSE	TRUE	Opal (UGA	FALSE	FALSE	FALSE	FALSE	-0.233333	10.55
TTACGTTGC	13	0	5	24	21	3	53	0	0.0943396	0.45283	0.396226	0.0566038	3.41509	2388.68	0.333333	LRC	FALSE	FALSE	FALSE	FALSE	Absent	FALSE	FALSE	FALSE	FALSE	0.6	8.54992
TTACGTTGG	38	36	119	115	40	22	332	0.108434	0.358434	0.346386	0.120482	0.0662651	2.67771	1481.93	0.382971	LRW	FALSE	FALSE	FALSE	FALSE	Absent	FALSE	FALSE	FALSE	FALSE	-0.533333	10.55
TTACGTTGT	26	1	51	29	20	47	148	0.00675676	0.344595	0.195946	0.135135	0.317568	3.41216	4456.35	0.256038	LRC	FALSE	FALSE	FALSE	FALSE	Absent	FALSE	FALSE	FALSE	FALSE	0.6	8.54992
TTACGTTTA	27	1	77	4	4	173	259	0.003861	0.297297	0.015444	0.015444	0.667954	4.04633	8116.06	0.333333	LRL	FALSE	FALSE	FALSE	FALSE	Absent	FALSE	FALSE	FALSE	FALSE	1.03333	10.55
TTACGTTTC	10	13	52	30	0	135	230	0.0565217	0.226087	0.130435	0	0.586957	3.83478	7150	0.471405	LRF	FALSE	FALSE	FALSE	FALSE	Absent	FALSE	FALSE	FALSE	FALSE	0.7	10.55
TTACGTTTG	11	1	44	20	2	0	67	0.0149254	0.656716	0.298507	0.0298507	0	2.34328	365.672	0.382971	LRL	FALSE	FALSE	FALSE	FALSE	Absent	FALSE	FALSE	FALSE	FALSE	1.03333	10.55
TTACGTTTT	7	0	46	0	1	2	49	0	0.938776	0	0.0204082	0.0408163	2.16327	675.918	0.362093	LRF	FALSE	FALSE	FALSE	FALSE	Absent	FALSE	FALSE	FALSE	FALSE	0.7	10.55
TTACTAAAA	2	2	27	1	1	66	97	0.0206186	0.278351	0.0103093	0.0103093	0.680412	4.05155	8242.06	0.408248	LLK	FALSE	FALSE	FALSE	FALSE	Absent	FALSE	FALSE	FALSE	FALSE	1.23333	9.70002
TTACTAAAC	13	0	89	22	11	3	125	0	0.712	0.176	0.088	0.024	2.424	795.84	0.333333	LLN	FALSE	FALSE	FALSE	FALSE	Absent	FALSE	FALSE	FALSE	FALSE	1.36667	6.09998
TTACTAAAG	14	2	25	18	7	5	57	0.0350877	0.438596	0.315789	0.122807	0.0877193	2.78947	1737.54	0.23094	LLK	FALSE	FALSE	FALSE	FALSE	Absent	FALSE	FALSE	FALSE	FALSE	1.23333	9.70002
TTACTAAAT	15	2	59	14	0	25	100	0.02	0.59	0.14	0	0.25	2.87	3155.2	0.256038	LLN	FALSE	FALSE	FALSE	FALSE	Absent	FALSE	FALSE	FALSE	FALSE	1.36667	6.09998
TTACTAACA	0	0	12	0	0	4	16	0	0.75	0	0	0.25	2.75	3090	0.166667	LLT	FALSE	FALSE	FALSE	FALSE	Absent	FALSE	FALSE	FALSE	FALSE	2.3	6.09998
TTACTAACC	1	0	11	1	1	0	13	0	0.846154	0.0769231	0.0769231	0	2.23077	424.615	0.235702	LLT	FALSE	FALSE	FALSE	FALSE	Absent	FALSE	FALSE	FALSE	FALSE	2.3	6.09998
TTACTAACG	11	0	53	0	0	0	53	0	1	0	0	0	2	120	0.253859	LLT	FALSE	FALSE	FALSE	FALSE	Absent	FALSE	FALSE	FALSE	FALSE	2.3	6.09998
TTACTAACT	1	0	13	0	0	1	14	0	0.928571	0	0	0.0714286	2.21429	968.571	0.181046	LLT	FALSE	FALSE	FALSE	FALSE	Absent	FALSE	FALSE	FALSE	FALSE	2.3	6.09998
TTACTAAGA	4	0	7	0	1	3	11	0	0.636364	0	0.0909091	0.272727	3	3676.36	0.166667	LLR	FALSE	FALSE	FALSE	FALSE	Absent	TRUE	FALSE	FALSE	FALSE	1.03333	10.55
TTACTAAGC	13	2	46	5	0	37	90	0.0222222	0.511111	0.0555556	0	0.411111	3.26667	5028.44	0.166667	LLS	FALSE	FALSE	FALSE	FALSE	Absent	FALSE	FALSE	FALSE	FALSE	2.26667	6.09998
TTACTAAGG	7	0	15	42	2	1	60	0	0.25	0.7	0.0333333	0.0166667	2.81667	770	0.191485	LLR	FALSE	FALSE	FALSE	FALSE	Absent	TRUE	FALSE	FALSE	FALSE	1.03333	10.55
TTACTAAGT	15	1	108	18	1	103	231	0.004329	0.467532	0.0779221	0.004329	0.445887	3.41991	5469.18	0.128019	LLS	FALSE	FALSE	FALSE	FALSE	Absent	FALSE	FALSE	FALSE	FALSE	2.26667	6.09998
TTACTAATA	3	0	14	0	0	3	17	0	0.823529	0	0	0.176471	2.52941	2216.47	0.0552771	LLI	FALSE	FALSE	FALSE	FALSE	Absent	FALSE	FALSE	FALSE	FALSE	4.03333	6.09998
TTACTAATC	13	1	55	2	10	45	113	0.00884956	0.486726	0.0176991	0.0884956	0.39823	3.38053	5166.55	0.288675	LLI	FALSE	FALSE	FALSE	FALSE	Absent	FALSE	FALSE	FALSE	FALSE	4.03333	6.09998
TTACTAATG	9	0	36	21	0	0	57	0	0.631579	0.368421	0	0	2.36842	296.842	0.166667	LLM	FALSE	FALSE	FALSE	FALSE	Absent	FALSE	FALSE	FALSE	FALSE	3.16667	6.09998
TTACTAATT	11	0	20	1	1	6	28	0	0.714286	0.0357143	0.0357143	0.214286	2.75	2807.14	0.221736	LLI	FALSE	FALSE	FALSE	FALSE	Absent	FALSE	FALSE	FALSE	FALSE	4.03333	6.09998
TTACTACAA	3	0	12	1	1	5	19	0	0.631579	0.0526316	0.0526316	0.263158	2.94737	3454.74	0.235702	LLQ	FALSE	FALSE	FALSE	FALSE	Absent	FALSE	FALSE	FALSE	FALSE	1.36667	6.09998
TTACTACAC	9	0	14	0	0	80	94	0	0.148936	0	0	0.851064	4.55319	10230.6	0.166667	LLH	FALSE	FALSE	FALSE	FALSE	Absent	FALSE	FALSE	FALSE	FALSE	1.46667	7.55033
TTACTACAG	10	0	14	13	2	1	30	0	0.466667	0.433333	0.0666667	0.0333333	2.66667	956	0.270801	LLQ	FALSE	FALSE	FALSE	FALSE	Absent	FALSE	FALSE	FALSE	FALSE	1.36667	6.09998
TTACTACAT	13	0	76	20	0	112	208	0	0.365385	0.0961538	0	0.538462	3.71154	6563.08	0.128019	LLH	FALSE	FALSE	FALSE	FALSE	Absent	FALSE	FALSE	FALSE	FALSE	1.46667	7.55033
TTACTACCG	4	0	25	1	0	0	26	0	0.961538	0.0384615	0	0	2.03846	138.462	0.191485	LLP	FALSE	FALSE	FALSE	FALSE	Absent	FALSE	FALSE	FALSE	FALSE	2	6.09998
TTACTACCT	2	0	10	8	0	49	67	0	0.149254	0.119403	0	0.731343	4.31343	8865.67	0.128019	LLP	FALSE	FALSE	FALSE	FALSE	Absent	FALSE	FALSE	FALSE	FALSE	2	6.09998
TTACTACGA	3	10	16	3	0	2	31	0.322581	0.516129	0.0967742	0	0.0645161	1.96774	900.645	0.00333333	LLR	FALSE	FALSE	FALSE	FALSE	Absent	FALSE	FALSE	FALSE	FALSE	1.03333	10.55
TTACTACGC	3	0	20	1	0	77	98	0	0.204082	0.0102041	0	0.785714	4.36735	9459.18	0.282843	LLR	FALSE	FALSE	FALSE	FALSE	Absent	FALSE	FALSE	FALSE	FALSE	1.03333	10.55
TTACTACGG	14	1	33	4	1	2	41	0.0243902	0.804878	0.097561	0.0243902	0.0487805	2.26829	828.78	0.166667	LLR	FALSE	FALSE	FALSE	FALSE	Absent	FALSE	FALSE	FALSE	FALSE	1.03333	10.55
TTACTACGT	9	0	30	8	1	56	95	0	0.315789	0.0842105	0.0105263	0.589474	3.87368	7200	0.333333	LLR	FALSE	FALSE	FALSE	FALSE	Absent	FALSE	FALSE	FALSE	FALSE	1.03333	10.55
TTACTACTA	4	0	31	1	0	57	89	0	0.348315	0.011236	0	0.640449	3.93258	7733.93	0.166667	LLL	FALSE	FALSE	FALSE	FALSE	Absent	FALSE	FALSE	FALSE	FALSE	3.8	6.09998
TTACTACTC	0	0	2	2	2	6	12	0	0.166667	0.166667	0.166667	0.5	4	6720	0.166667	LLL	FALSE	FALSE	FALSE	FALSE	Absent	FALSE	FALSE	FALSE	FALSE	3.8	6.09998
TTACTACTG	11	0	51	3	0	2	56	0	0.910714	0.0535714	0	0.0357143	2.16071	570	0.34641	LLL	FALSE	FALSE	FALSE	FALSE	Absent	FALSE	FALSE	FALSE	FALSE	3.8	6.09998
TTACTACTT	4	0	18	11	0	3	32	0	0.5625	0.34375	0	0.09375	2.625	1398.75	0.128019	LLL	FALSE	FALSE	FALSE	FALSE	Absent	FALSE	FALSE	FALSE	FALSE	3.8	6.09998
TTACTAGAA	4	0	22	14	0	47	83	0	0.26506	0.168675	0	0.566265	3.86747	6928.19	0.333333	LLE	FALSE	FALSE	FALSE	FALSE	Absent	FALSE	FALSE	FALSE	FALSE	1.36667	3.84997
TTACTAGAC	9	42	13	11	0	1	67	0.626866	0.19403	0.164179	0	0.0149254	1.58209	313.433	0.288675	LLD	FALSE	FALSE	FALSE	FALSE	Absent	FALSE	FALSE	FALSE	FALSE	1.36667	3.74997
TTACTAGAG	3	3	7	37	2	0	49	0.0612245	0.142857	0.755102	0.0408163	0	2.77551	618.367	0.188562	LLE	FALSE	FALSE	FALSE	FALSE	Absent	FALSE	FALSE	FALSE	FALSE	1.36667	3.84997
TTACTAGAT	31	4	115	60	0	2	181	0.0220994	0.635359	0.331492	0	0.0110497	2.34254	408.177	0.221736	LLD	FALSE	FALSE	FALSE	FALSE	Absent	FALSE	FALSE	FALSE	FALSE	1.36667	3.74997
TTACTAGCA	2	1	16	0	1	214	232	0.00431034	0.0689655	0	0.00431034	0.922414	4.77155	11092.8	0.288675	LLA	FALSE	FALSE	FALSE	FALSE	Absent	FALSE	FALSE	FALSE	FALSE	3.13333	6.09998
TTACTAGCC	10	2	37	6	27	0	72	0.0277778	0.513889	0.0833333	0.375	0	2.80556	1462.22	0.235702	LLA	FALSE	FALSE	FALSE	FALSE	Absent	FALSE	FALSE	FALSE	FALSE	3.13333	6.09998
TTACTAGCG	13	9	83	12	2	2	108	0.0833333	0.768519	0.111111	0.0185185	0.0185185	2.12037	449.444	0.163299	LLA	FALSE	FALSE	FALSE	FALSE	Absent	FALSE	FALSE	FALSE	FALSE	3.13333	6.09998
TTACTAGCT	2	1	6	2	1	10	20	0.05	0.3	0.1	0.05	0.5	3.65	6277	0.181046	LLA	FALSE	FALSE	FALSE	FALSE	Absent	FALSE	FALSE	FALSE	FALSE	3.13333	6.09998
TTACTAGGA	9	1	32	11	2	70	116	0.00862069	0.275862	0.0948276	0.0172414	0.603448	3.93103	7393.62	0.166667	LLG	FALSE	FALSE	FALSE	FALSE	Absent	FALSE	FALSE	FALSE	FALSE	2.4	6.09998
TTACTAGGC	21	2	91	24	0	1	118	0.0169492	0.771186	0.20339	0	0.00847458	2.21186	316.61	0.333333	LLG	FALSE	FALSE	FALSE	FALSE	Absent	FALSE	FALSE	FALSE	FALSE	2.4	6.09998
TTACTAGGG	22	10	26	28	2	1	67	0.149254	0.38806	0.41791	0.0298507	0.0149254	2.37313	586.866	0.191485	LLG	FALSE	FALSE	FALSE	FALSE	Absent	FALSE	FALSE	FALSE	FALSE	2.4	6.09998
TTACTAGGT	21	0	91	69	1	64	225	0	0.404444	0.306667	0.00444444	0.284444	3.16889	3661.87	0.256038	LLG	FALSE	FALSE	FALSE	FALSE	Absent	FALSE	FALSE	FALSE	FALSE	2.4	6.09998
TTACTAGTA	5	1	39	2	1	4	47	0.0212766	0.829787	0.0425532	0.0212766	0.0851064	2.31915	1223.4	0.372678	LLV	FALSE	FALSE	FALSE	FALSE	Absent	FALSE	FALSE	FALSE	FALSE	3.93333	6.09998
TTACTAGTC	1	2	2	1	0	88	93	0.0215054	0.0215054	0.0107527	0	0.946237	4.82796	11364.3	0.235702	LLV	FALSE	FALSE	FALSE	FALSE	Absent	FALSE	FALSE	FALSE	FALSE	3.93333	6.09998
TTACTAGTG	13	9	73	14	1	1	98	0.0918367	0.744898	0.142857	0.0102041	0.0102041	2.10204	336.122	0.210819	LLV	FALSE	FALSE	FALSE	FALSE	Absent	FALSE	FALSE	FALSE	FALSE	3.93333	6.09998
TTACTAGTT	8	1	35	19	2	11	68	0.0147059	0.514706	0.279412	0.0294118	0.161765	2.80882	2276.76	0.181046	LLV	FALSE	FALSE	FALSE	FALSE	Absent	FALSE	FALSE	FALSE	FALSE	3.93333	6.09998
TTACTATAA	2	5	6	1	6	4	22	0.227273	0.272727	0.0454545	0.272727	0.181818	2.90909	3228.18	0.166667	LL*	TRUE	FALSE	TRUE	FALSE	Ochre (UAA)	FALSE	FALSE	FALSE	FALSE	2.53333	6.09998
TTACTATAC	14	1	56	19	6	274	356	0.00280899	0.157303	0.0533708	0.0168539	0.769663	4.39326	9347.58	0.288675	LLY	FALSE	FALSE	FALSE	FALSE	Absent	FALSE	FALSE	FALSE	FALSE	2.1	6.09322
TTACTATAG	13	8	6	41	99	2	156	0.0512821	0.0384615	0.262821	0.634615	0.0128205	3.51923	2601.79	0.166667	LL*	TRUE	TRUE	FALSE	FALSE	Amber (UAG)	FALSE	FALSE	FALSE	FALSE	2.53333	6.09998
TTACTATAT	6	1	32	2	9	88	132	0.00757576	0.242424	0.0151515	0.0681818	0.666667	4.14394	8283.79	0.221736	LLY	FALSE	FALSE	FALSE	FALSE	Absent	FALSE	FALSE	FALSE	FALSE	2.1	6.09322
TTACTATCA	8	3	39	7	0	1	50	0.06	0.78	0.14	0	0.02	2.14	418.8	0.166667	LLS	FALSE	FALSE	FALSE	FALSE	Absent	FALSE	FALSE	FALSE	FALSE	2.26667	6.09998
TTACTATCC	4	1	11	0	0	3	15	0.0666667	0.733333	0	0	0.2	2.53333	2489.33	0.235702	LLS	FALSE	FALSE	FALSE	FALSE	Absent	FALSE	FALSE	FALSE	FALSE	2.26667	6.09998
TTACTATCG	19	1	66	10	6	45	128	0.0078125	0.515625	0.078125	0.046875	0.351562	3.21875	4496.41	0.191485	LLS	FALSE	FALSE	FALSE	FALSE	Absent	FALSE	FALSE	FALSE	FALSE	2.26667	6.09998
TTACTATCT	3	0	30	8	0	5	43	0	0.697674	0.186047	0	0.116279	2.53488	1590.7	0.181046	LLS	FALSE	FALSE	FALSE	FALSE	Absent	FALSE	FALSE	FALSE	FALSE	2.26667	6.09998
TTACTATGA	6	16	3	0	1	3	23	0.695652	0.130435	0	0.0434783	0.130435	1.78261	1751.3	0.166667	LL*	TRUE	FALSE	FALSE	TRUE	Opal (UGA	FALSE	FALSE	FALSE	FALSE	2.53333	6.09998
TTACTATGC	10	0	60	2	0	1	63	0	0.952381	0.031746	0	0.015873	2.07937	323.81	0.166667	LLC	FALSE	FALSE	FALSE	FALSE	Absent	FALSE	FALSE	FALSE	FALSE	3.36667	5.92254
TTACTATGG	17	0	24	85	3	1	113	0	0.212389	0.752212	0.0265487	0.00884956	2.83186	678.584	0.191485	LLW	FALSE	FALSE	FALSE	FALSE	Absent	FALSE	FALSE	FALSE	FALSE	2.23333	6.09998
TTACTATGT	16	2	48	19	22	5	96	0.0208333	0.5	0.197917	0.229167	0.0520833	2.79167	1629.17	0.128019	LLC	FALSE	FALSE	FALSE	FALSE	Absent	FALSE	FALSE	FALSE	FALSE	3.36667	5.92254
TTACTATTA	5	2	22	2	0	0	26	0.0769231	0.846154	0.0769231	0	0	2	149.231	0.166667	LLL	FALSE	FALSE	FALSE	FALSE	Absent	FALSE	FALSE	FALSE	FALSE	3.8	6.09998
TTACTATTC	15	0	31	13	0	20	64	0	0.484375	0.203125	0	0.3125	3.14062	3930	0.235702	LLF	FALSE	FALSE	FALSE	FALSE	Absent	FALSE	FALSE	FALSE	FALSE	3.46667	6.09998
TTACTATTG	9	0	20	20	0	0	40	0	0.5	0.5	0	0	2.5	360	0.191485	LLL	FALSE	FALSE	FALSE	FALSE	Absent	FALSE	FALSE	FALSE	FALSE	3.8	6.09998
TTACTATTT	8	6	59	19	7	1	92	0.0652174	0.641304	0.206522	0.076087	0.0108696	2.32609	606.522	0.181046	LLF	FALSE	FALSE	FALSE	FALSE	Absent	FALSE	FALSE	FALSE	FALSE	3.46667	6.09998
TTACTCAAA	7	1	53	7	0	68	129	0.00775194	0.410853	0.0542636	0	0.527132	3.62791	6407.6	0.408248	LLK	FALSE	FALSE	FALSE	FALSE	Absent	FALSE	FALSE	FALSE	FALSE	1.23333	9.70002
TTACTCAAC	7	0	5	13	1	0	19	0	0.263158	0.684211	0.0526316	0	2.78947	631.579	0.333333	LLN	FALSE	FALSE	FALSE	FALSE	Absent	FALSE	FALSE	FALSE	FALSE	1.36667	6.09998
TTACTCAAG	10	0	38	5	0	0	43	0	0.883721	0.116279	0	0	2.11628	175.814	0.23094	LLK	FALSE	FALSE	FALSE	FALSE	Absent	FALSE	FALSE	FALSE	FALSE	1.23333	9.70002
TTACTCAAT	17	9	75	18	0	21	123	0.0731707	0.609756	0.146341	0	0.170732	2.58537	2211.22	0.256038	LLN	FALSE	FALSE	FALSE	FALSE	Absent	FALSE	FALSE	FALSE	FALSE	1.36667	6.09998
TTACTCACC	4	1	32	0	2	0	35	0.0285714	0.914286	0	0.0571429	0	2.08571	316	0.235702	LLT	FALSE	FALSE	FALSE	FALSE	Absent	FALSE	FALSE	FALSE	FALSE	2.3	6.09998
TTACTCACG	4	0	16	0	1	0	17	0	0.941176	0	0.0588235	0	2.11765	324.706	0.253859	LLT	FALSE	FALSE	FALSE	FALSE	Absent	FALSE	FALSE	FALSE	FALSE	2.3	6.09998
TTACTCACT	1	0	2	7	0	2	11	0	0.181818	0.636364	0	0.181818	3.18182	2585.45	0.181046	LLT	FALSE	FALSE	FALSE	FALSE	Absent	FALSE	FALSE	FALSE	FALSE	2.3	6.09998
TTACTCAGA	4	2	12	1	0	124	139	0.0143885	0.0863309	0.00719424	0	0.892086	4.66906	10720	0.166667	LLR	FALSE	FALSE	FALSE	FALSE	Absent	TRUE	FALSE	FALSE	FALSE	1.03333	10.55
TTACTCAGG	11	11	46	42	30	1	130	0.0846154	0.353846	0.323077	0.230769	0.00769231	2.72308	1161.08	0.191485	LLR	FALSE	FALSE	FALSE	FALSE	Absent	TRUE	FALSE	FALSE	FALSE	1.03333	10.55
TTACTCAGT	1	0	17	1	1	2	21	0	0.809524	0.047619	0.047619	0.0952381	2.42857	1440	0.128019	LLS	FALSE	FALSE	FALSE	FALSE	Absent	FALSE	FALSE	FALSE	FALSE	2.26667	6.09998
TTACTCATA	2	1	26	0	0	4	31	0.0322581	0.83871	0	0	0.129032	2.35484	1649.68	0.0552771	LLI	FALSE	FALSE	FALSE	FALSE	Absent	FALSE	FALSE	FALSE	FALSE	4.03333	6.09998
TTACTCATC	2	0	15	0	3	1	19	0	0.789474	0	0.157895	0.0526316	2.47368	1294.74	0.288675	LLI	FALSE	FALSE	FALSE	FALSE	Absent	FALSE	FALSE	FALSE	FALSE	4.03333	6.09998
TTACTCATG	6	1	45	3	0	0	49	0.0204082	0.918367	0.0612245	0	0	2.04082	147.347	0.166667	LLM	FALSE	FALSE	FALSE	FALSE	Absent	FALSE	FALSE	FALSE	FALSE	3.16667	6.09998
TTACTCATT	7	1	37	6	0	24	68	0.0147059	0.544118	0.0882353	0	0.352941	3.13235	4353.82	0.221736	LLI	FALSE	FALSE	FALSE	FALSE	Absent	FALSE	FALSE	FALSE	FALSE	4.03333	6.09998
TTACTCCAA	9	0	1	23	24	2	50	0	0.02	0.46	0.48	0.04	3.54	2486.4	0.235702	LLQ	FALSE	FALSE	FALSE	FALSE	Absent	FALSE	FALSE	FALSE	FALSE	1.36667	6.09998
TTACTCCAC	6	1	0	15	3	0	19	0.0526316	0	0.789474	0.157895	0	3.05263	1043.16	0.166667	LLH	FALSE	FALSE	FALSE	FALSE	Absent	FALSE	FALSE	FALSE	FALSE	1.46667	7.55033
TTACTCCAG	6	0	7	12	1	0	20	0	0.35	0.6	0.05	0	2.7	582	0.270801	LLQ	FALSE	FALSE	FALSE	FALSE	Absent	FALSE	FALSE	FALSE	FALSE	1.36667	6.09998
TTACTCCCA	5	0	1	0	9	0	10	0	0.1	0	0.9	0	3.8	3252	0.166667	LLP	FALSE	FALSE	FALSE	FALSE	Absent	FALSE	FALSE	FALSE	FALSE	2	6.09998
TTACTCCCC	2	0	1	3	19	0	23	0	0.0434783	0.130435	0.826087	0	3.78261	3057.39	0.166667	LLP	FALSE	FALSE	FALSE	FALSE	Absent	FALSE	FALSE	FALSE	FALSE	2	6.09998
TTACTCCCT	2	0	4	0	1	8	13	0	0.307692	0	0.0769231	0.615385	4	7698.46	0.128019	LLP	FALSE	FALSE	FALSE	FALSE	Absent	FALSE	FALSE	FALSE	FALSE	2	6.09998
TTACTCCGC	1	0	15	4	0	0	19	0	0.789474	0.210526	0	0	2.21053	221.053	0.282843	LLR	FALSE	FALSE	FALSE	FALSE	Absent	FALSE	FALSE	FALSE	FALSE	1.03333	10.55
TTACTCCGG	24	1	0	35	48	0	84	0.0119048	0	0.416667	0.571429	0	3.54762	2307.38	0.166667	LLR	FALSE	FALSE	FALSE	FALSE	Absent	FALSE	FALSE	FALSE	FALSE	1.03333	10.55
TTACTCCTA	4	0	1	13	1	0	15	0	0.0666667	0.866667	0.0666667	0	3	768	0.166667	LLL	FALSE	FALSE	FALSE	FALSE	Absent	FALSE	FALSE	FALSE	FALSE	3.8	6.09998
TTACTCCTC	6	8	0	0	4	0	12	0.666667	0	0	0.333333	0	2	1213.33	0.166667	LLL	FALSE	FALSE	FALSE	FALSE	Absent	FALSE	FALSE	FALSE	FALSE	3.8	6.09998
TTACTCCTG	7	3	0	5	14	0	22	0.136364	0	0.227273	0.636364	0	3.36364	2430	0.34641	LLL	FALSE	FALSE	FALSE	FALSE	Absent	FALSE	FALSE	FALSE	FALSE	3.8	6.09998
TTACTCCTT	2	2	0	6	2	0	10	0.2	0	0.6	0.2	0	2.8	1084	0.128019	LLL	FALSE	FALSE	FALSE	FALSE	Absent	FALSE	FALSE	FALSE	FALSE	3.8	6.09998
TTACTCGAA	1	2	17	1	1	2	23	0.0869565	0.73913	0.0434783	0.0434783	0.0869565	2.30435	1316.52	0.333333	LLE	FALSE	FALSE	FALSE	FALSE	Absent	FALSE	FALSE	FALSE	FALSE	1.36667	3.84997
TTACTCGAT	5	4	64	12	2	1	83	0.0481928	0.771084	0.144578	0.0240964	0.0120482	2.18072	411.566	0.221736	LLD	FALSE	FALSE	FALSE	FALSE	Absent	FALSE	FALSE	FALSE	FALSE	1.36667	3.74997
TTACTCGCA	6	0	0	23	44	0	67	0	0	0.343284	0.656716	0	3.65672	2570.15	0.288675	LLA	FALSE	FALSE	FALSE	FALSE	Absent	FALSE	FALSE	FALSE	FALSE	3.13333	6.09998
TTACTCGCG	8	6	1	17	51	0	75	0.08	0.0133333	0.226667	0.68	0	3.50667	2587.2	0.163299	LLA	FALSE	FALSE	FALSE	FALSE	Absent	FALSE	FALSE	FALSE	FALSE	3.13333	6.09998
TTACTCGGA	3	1	9	1	0	30	41	0.0243902	0.219512	0.0243902	0	0.731707	4.19512	8821.95	0.166667	LLG	FALSE	FALSE	FALSE	FALSE	Absent	FALSE	FALSE	FALSE	FALSE	2.4	6.09998
TTACTCGGC	8	1	7	8	0	0	16	0.0625	0.4375	0.5	0	0	2.4375	353.75	0.333333	LLG	FALSE	FALSE	FALSE	FALSE	Absent	FALSE	FALSE	FALSE	FALSE	2.4	6.09998
TTACTCGGG	14	0	15	91	10	0	116	0	0.12931	0.784483	0.0862069	0	2.9569	796.552	0.191485	LLG	FALSE	FALSE	FALSE	FALSE	Absent	FALSE	FALSE	FALSE	FALSE	2.4	6.09998
TTACTCGGT	15	0	18	41	21	0	80	0	0.225	0.5125	0.2625	0	3.0375	1279.5	0.256038	LLG	FALSE	FALSE	FALSE	FALSE	Absent	FALSE	FALSE	FALSE	FALSE	2.4	6.09998
TTACTCGTA	8	0	4	8	3	1	16	0	0.25	0.5	0.1875	0.0625	3.0625	1755	0.372678	LLV	FALSE	FALSE	FALSE	FALSE	Absent	FALSE	FALSE	FALSE	FALSE	3.93333	6.09998
TTACTCGTC	18	12	0	22	2	0	36	0.333333	0	0.611111	0.0555556	0	2.38889	573.333	0.235702	LLV	FALSE	FALSE	FALSE	FALSE	Absent	FALSE	FALSE	FALSE	FALSE	3.93333	6.09998
TTACTCGTG	9	6	11	29	8	1	55	0.109091	0.2	0.527273	0.145455	0.0181818	2.76364	1084.36	0.210819	LLV	FALSE	FALSE	FALSE	FALSE	Absent	FALSE	FALSE	FALSE	FALSE	3.93333	6.09998
TTACTCGTT	10	2	19	16	3	0	40	0.05	0.475	0.4	0.075	0	2.5	568	0.181046	LLV	FALSE	FALSE	FALSE	FALSE	Absent	FALSE	FALSE	FALSE	FALSE	3.93333	6.09998
TTACTCTAA	7	80	0	0	5	1	86	0.930233	0	0	0.0581395	0.0116279	1.22093	367.442	0.166667	LL*	TRUE	FALSE	TRUE	FALSE	Ochre (UAA)	FALSE	FALSE	FALSE	FALSE	2.53333	6.09998
TTACTCTCA	1	1	7	2	1	2	13	0.0769231	0.538462	0.153846	0.0769231	0.153846	2.69231	2281.54	0.166667	LLS	FALSE	FALSE	FALSE	FALSE	Absent	FALSE	FALSE	FALSE	FALSE	2.26667	6.09998
TTACTCTCT	4	11	23	23	1	29	87	0.126437	0.264368	0.264368	0.0114943	0.333333	3.16092	4234.25	0.181046	LLS	FALSE	FALSE	FALSE	FALSE	Absent	FALSE	FALSE	FALSE	FALSE	2.26667	6.09998
TTACTCTGC	0	0	14	1	2	0	17	0	0.823529	0.0588235	0.117647	0	2.29412	557.647	0.166667	LLC	FALSE	FALSE	FALSE	FALSE	Absent	FALSE	FALSE	FALSE	FALSE	3.36667	5.92254
TTACTCTGG	20	1	16	74	40	0	131	0.00763359	0.122137	0.564885	0.305344	0	3.16794	1452.98	0.191485	LLW	FALSE	FALSE	FALSE	FALSE	Absent	FALSE	FALSE	FALSE	FALSE	2.23333	6.09998
TTACTCTTC	15	12	9	54	19	0	94	0.12766	0.0957447	0.574468	0.202128	0	2.85106	1086.38	0.235702	LLF	FALSE	FALSE	FALSE	FALSE	Absent	FALSE	FALSE	FALSE	FALSE	3.46667	6.09998
TTACTCTTG	3	0	38	3	1	0	42	0	0.904762	0.0714286	0.0238095	0	2.11905	237.143	0.191485	LLL	FALSE	FALSE	FALSE	FALSE	Absent	FALSE	FALSE	FALSE	FALSE	3.8	6.09998
TTACTCTTT	2	1	19	18	0	0	38	0.0263158	0.5	0.473684	0	0	2.44737	344.737	0.181046	LLF	FALSE	FALSE	FALSE	FALSE	Absent	FALSE	FALSE	FALSE	FALSE	3.46667	6.09998
TTACTGAAA	12	1	69	10	2	59	141	0.0070922	0.489362	0.070922	0.0141844	0.41844	3.34752	5173.76	0.848528	LLK	FALSE	FALSE	FALSE	FALSE	Absent	FALSE	FALSE	FALSE	FALSE	1.23333	9.70002
TTACTGAAC	5	2	9	1	5	0	17	0.117647	0.529412	0.0588235	0.294118	0	2.52941	1160	0.69282	LLN	FALSE	FALSE	FALSE	FALSE	Absent	FALSE	FALSE	FALSE	FALSE	1.36667	6.09998
TTACTGAAG	12	4	9	22	35	1	71	0.056338	0.126761	0.309859	0.492958	0.0140845	3.28169	2145.92	0.48	LLK	FALSE	FALSE	FALSE	FALSE	Absent	FALSE	FALSE	FALSE	FALSE	1.23333	9.70002
TTACTGAAT	7	7	29	0	4	5	45	0.155556	0.644444	0	0.0888889	0.111111	2.35556	1733.78	0.532165	LLN	FALSE	FALSE	FALSE	FALSE	Absent	FALSE	FALSE	FALSE	FALSE	1.36667	6.09998
TTACTGACA	5	1	15	1	2	1	20	0.05	0.75	0.05	0.1	0.05	2.35	1081	0.34641	LLT	FALSE	FALSE	FALSE	FALSE	Absent	FALSE	FALSE	FALSE	FALSE	2.3	6.09998
TTACTGACG	17	1	31	3	0	0	35	0.0285714	0.885714	0.0857143	0	0	2.05714	158.286	0.527636	LLT	FALSE	FALSE	FALSE	FALSE	Absent	FALSE	FALSE	FALSE	FALSE	2.3	6.09998
TTACTGACT	3	0	2	3	3	29	37	0	0.0540541	0.0810811	0.0810811	0.783784	4.59459	9752.43	0.376298	LLT	FALSE	FALSE	FALSE	FALSE	Absent	FALSE	FALSE	FALSE	FALSE	2.3	6.09998
TTACTGAGA	15	6	63	25	2	56	152	0.0394737	0.414474	0.164474	0.0131579	0.368421	3.25658	4617.63	0.34641	LLR	FALSE	FALSE	FALSE	FALSE	Absent	TRUE	FALSE	FALSE	FALSE	1.03333	10.55
TTACTGAGC	26	7	22	40	11	0	80	0.0875	0.275	0.5	0.1375	0	2.6875	829.75	0.34641	LLS	FALSE	FALSE	FALSE	FALSE	Absent	FALSE	FALSE	FALSE	FALSE	2.26667	6.09998
TTACTGAGG	62	6	64	109	63	27	269	0.0223048	0.237918	0.405204	0.234201	0.100372	3.15242	2319.7	0.397995	LLR	FALSE	FALSE	FALSE	FALSE	Absent	TRUE	FALSE	FALSE	FALSE	1.03333	10.55
TTACTGAGT	2	4	3	2	4	1	14	0.285714	0.214286	0.142857	0.285714	0.0714286	2.64286	2002.86	0.266083	LLS	FALSE	FALSE	FALSE	FALSE	Absent	FALSE	FALSE	FALSE	FALSE	2.26667	6.09998
TTACTGATA	13	29	19	33	3	2	86	0.337209	0.22093	0.383721	0.0348837	0.0232558	2.18605	668.14	0.114891	LLI	FALSE	FALSE	FALSE	FALSE	Absent	FALSE	FALSE	FALSE	FALSE	4.03333	6.09998
TTACTGATC	15	0	2	14	3	0	19	0	0.105263	0.736842	0.157895	0	3.05263	1023.16	0.6	LLI	FALSE	FALSE	FALSE	FALSE	Absent	FALSE	FALSE	FALSE	FALSE	4.03333	6.09998
TTACTGATG	17	1	55	35	3	4	98	0.0102041	0.561224	0.357143	0.0306122	0.0408163	2.53061	881.837	0.72	LLM	FALSE	FALSE	FALSE	FALSE	Absent	FALSE	FALSE	FALSE	FALSE	3.16667	6.09998
TTACTGATT	1	8	29	2	1	5	45	0.177778	0.644444	0.0444444	0.0222222	0.111111	2.24444	1520.89	0.460869	LLI	FALSE	FALSE	FALSE	FALSE	Absent	FALSE	FALSE	FALSE	FALSE	4.03333	6.09998
TTACTGCAA	21	8	80	13	1	222	324	0.0246914	0.246914	0.0401235	0.00308642	0.685185	4.07716	8287.53	0.489898	LLQ	FALSE	FALSE	FALSE	FALSE	Absent	FALSE	FALSE	FALSE	FALSE	1.36667	6.09998
TTACTGCAG	0	1	7	3	3	2	16	0.0625	0.4375	0.1875	0.1875	0.125	2.875	2341.25	0.56285	LLQ	FALSE	FALSE	FALSE	FALSE	Absent	FALSE	FALSE	FALSE	FALSE	1.36667	6.09998
TTACTGCAT	18	0	65	2	0	307	374	0	0.173797	0.00534759	0	0.820856	4.46791	9874.33	0.266083	LLH	FALSE	FALSE	FALSE	FALSE	Absent	FALSE	FALSE	FALSE	FALSE	1.46667	7.55033
TTACTGCCA	0	0	11	2	0	4	17	0	0.647059	0.117647	0	0.235294	2.82353	2971.76	0.34641	LLP	FALSE	FALSE	FALSE	FALSE	Absent	FALSE	FALSE	FALSE	FALSE	2	6.09998
TTACTGCCT	17	0	56	85	18	2	161	0	0.347826	0.52795	0.111801	0.0124224	2.78882	910.062	0.266083	LLP	FALSE	FALSE	FALSE	FALSE	Absent	FALSE	FALSE	FALSE	FALSE	2	6.09998
TTACTGCGA	12	0	52	6	0	0	58	0	0.896552	0.103448	0	0	2.10345	169.655	0.0069282	LLR	FALSE	FALSE	FALSE	FALSE	Absent	FALSE	FALSE	FALSE	FALSE	1.03333	10.55
TTACTGCGC	16	25	12	2	3	0	42	0.595238	0.285714	0.047619	0.0714286	0	1.59524	331.905	0.587878	LLR	FALSE	FALSE	FALSE	FALSE	Absent	FALSE	FALSE	FALSE	FALSE	1.03333	10.55
TTACTGCGG	17	2	44	34	16	2	98	0.0204082	0.44898	0.346939	0.163265	0.0204082	2.71429	1095.1	0.34641	LLR	FALSE	FALSE	FALSE	FALSE	Absent	FALSE	FALSE	FALSE	FALSE	1.03333	10.55
TTACTGCGT	32	0	76	17	1	9	103	0	0.737864	0.165049	0.00970874	0.0873786	2.4466	1271.07	0.69282	LLR	FALSE	FALSE	FALSE	FALSE	Absent	FALSE	FALSE	FALSE	FALSE	1.03333	10.55
TTACTGCTA	6	0	65	1	3	3	72	0	0.902778	0.0138889	0.0416667	0.0416667	2.22222	766.667	0.34641	LLL	FALSE	FALSE	FALSE	FALSE	Absent	FALSE	FALSE	FALSE	FALSE	3.8	6.09998
TTACTGCTC	4	1	10	6	0	1	18	0.0555556	0.555556	0.333333	0	0.0555556	2.44444	934.444	0.34641	LLL	FALSE	FALSE	FALSE	FALSE	Absent	FALSE	FALSE	FALSE	FALSE	3.8	6.09998
TTACTGCTG	23	1	8	17	55	0	81	0.0123457	0.0987654	0.209877	0.679012	0	3.55556	2582.47	0.72	LLL	FALSE	FALSE	FALSE	FALSE	Absent	FALSE	FALSE	FALSE	FALSE	3.8	6.09998
TTACTGCTT	7	0	23	4	5	1	33	0	0.69697	0.121212	0.151515	0.030303	2.51515	1065.45	0.266083	LLL	FALSE	FALSE	FALSE	FALSE	Absent	FALSE	FALSE	FALSE	FALSE	3.8	6.09998
TTACTGGAA	10	29	44	23	2	1	99	0.292929	0.444444	0.232323	0.020202	0.010101	2.0101	392.525	0.69282	LLE	FALSE	FALSE	FALSE	FALSE	Absent	FALSE	FALSE	FALSE	FALSE	1.36667	3.84997
TTACTGGAC	6	5	0	29	3	1	38	0.131579	0	0.763158	0.0789474	0.0263158	2.86842	1060.53	0.6	LLD	FALSE	FALSE	FALSE	FALSE	Absent	FALSE	FALSE	FALSE	FALSE	1.36667	3.74997
TTACTGGAG	27	1	57	72	20	1	151	0.00662252	0.377483	0.476821	0.13245	0.00662252	2.75497	887.815	0.391918	LLE	FALSE	FALSE	FALSE	FALSE	Absent	FALSE	FALSE	FALSE	FALSE	1.36667	3.84997
TTACTGGAT	24	1	47	41	35	1	125	0.008	0.376	0.328	0.28	0.008	2.904	1346.08	0.460869	LLD	FALSE	FALSE	FALSE	FALSE	Absent	FALSE	FALSE	FALSE	FALSE	1.36667	3.74997
TTACTGGCA	7	0	36	4	13	1	54	0	0.666667	0.0740741	0.240741	0.0185185	2.61111	1213.33	0.6	LLA	FALSE	FALSE	FALSE	FALSE	Absent	FALSE	FALSE	FALSE	FALSE	3.13333	6.09998
TTACTGGCC	1	0	0	25	4	0	29	0	0	0.862069	0.137931	0	3.13793	1013.79	0.489898	LLA	FALSE	FALSE	FALSE	FALSE	Absent	FALSE	FALSE	FALSE	FALSE	3.13333	6.09998
TTACTGGCG	7	2	21	3	4	0	30	0.0666667	0.7	0.1	0.133333	0	2.3	625.333	0.339411	LLA	FALSE	FALSE	FALSE	FALSE	Absent	FALSE	FALSE	FALSE	FALSE	3.13333	6.09998
TTACTGGCT	12	0	39	55	22	0	116	0	0.336207	0.474138	0.189655	0	2.85345	1007.59	0.376298	LLA	FALSE	FALSE	FALSE	FALSE	Absent	FALSE	FALSE	FALSE	FALSE	3.13333	6.09998
TTACTGGGA	57	30	64	77	80	2	253	0.118577	0.252964	0.304348	0.316206	0.00790514	2.8419	1448.54	0.34641	LLG	FALSE	FALSE	FALSE	FALSE	Absent	FALSE	FALSE	FALSE	FALSE	2.4	6.09998
TTACTGGGC	41	12	2	91	86	0	191	0.0628272	0.0104712	0.47644	0.450262	0	3.31414	1909.32	0.69282	LLG	FALSE	FALSE	FALSE	FALSE	Absent	FALSE	FALSE	FALSE	FALSE	2.4	6.09998
TTACTGGGG	53	29	2	80	109	1	221	0.131222	0.00904977	0.361991	0.493213	0.00452489	3.23077	2050.77	0.397995	LLG	FALSE	FALSE	FALSE	FALSE	Absent	FALSE	FALSE	FALSE	FALSE	2.4	6.09998
TTACTGGGT	31	1	2	66	60	1	130	0.00769231	0.0153846	0.507692	0.461538	0.00769231	3.44615	2060.46	0.532165	LLG	FALSE	FALSE	FALSE	FALSE	Absent	FALSE	FALSE	FALSE	FALSE	2.4	6.09998
TTACTGGTA	25	6	91	41	20	52	210	0.0285714	0.433333	0.195238	0.0952381	0.247619	3.1	3484	0.774597	LLV	FALSE	FALSE	FALSE	FALSE	Absent	FALSE	FALSE	FALSE	FALSE	3.93333	6.09998
TTACTGGTC	21	3	7	50	15	34	109	0.0275229	0.0642202	0.458716	0.137615	0.311927	3.6422	4522.02	0.489898	LLV	FALSE	FALSE	FALSE	FALSE	Absent	FALSE	FALSE	FALSE	FALSE	3.93333	6.09998
TTACTGGTG	19	2	13	14	11	0	40	0.05	0.325	0.35	0.275	0	2.85	1240	0.438178	LLV	FALSE	FALSE	FALSE	FALSE	Absent	FALSE	FALSE	FALSE	FALSE	3.93333	6.09998
TTACTGGTT	21	1	144	31	12	0	188	0.00531915	0.765957	0.164894	0.0638298	0	2.28723	420.745	0.376298	LLV	FALSE	FALSE	FALSE	FALSE	Absent	FALSE	FALSE	FALSE	FALSE	3.93333	6.09998
TTACTGTAA	8	21	1	0	1	0	23	0.913043	0.0434783	0	0.0434783	0	1.17391	180	0.72	LL*	TRUE	FALSE	TRUE	FALSE	Ochre (UAA)	FALSE	FALSE	FALSE	FALSE	2.53333	6.09998
TTACTGTAC	6	1	5	1	2	1	10	0.1	0.5	0.1	0.2	0.1	2.7	2042	0.6	LLY	FALSE	FALSE	FALSE	FALSE	Absent	FALSE	FALSE	FALSE	FALSE	2.1	6.09322
TTACTGTAG	12	6	1	25	48	28	108	0.0555556	0.00925926	0.231481	0.444444	0.259259	3.84259	4852.22	0.72	LL*	TRUE	TRUE	FALSE	FALSE	Amber (UAG)	FALSE	FALSE	FALSE	FALSE	2.53333	6.09998
TTACTGTAT	5	1	23	2	0	63	89	0.011236	0.258427	0.0224719	0	0.707865	4.13483	8539.1	0.460869	LLY	FALSE	FALSE	FALSE	FALSE	Absent	FALSE	FALSE	FALSE	FALSE	2.1	6.09322
TTACTGTCA	5	5	45	9	0	0	59	0.0847458	0.762712	0.152542	0	0	2.0678	184.746	0.34641	LLS	FALSE	FALSE	FALSE	FALSE	Absent	FALSE	FALSE	FALSE	FALSE	2.26667	6.09998
TTACTGTCG	3	1	8	2	3	0	14	0.0714286	0.571429	0.142857	0.214286	0	2.5	927.143	0.397995	LLS	FALSE	FALSE	FALSE	FALSE	Absent	FALSE	FALSE	FALSE	FALSE	2.26667	6.09998
TTACTGTGA	8	12	0	1	0	0	13	0.923077	0	0.0769231	0	0	1.15385	64.6154	0.72	LL*	TRUE	FALSE	FALSE	TRUE	Opal (UGA	FALSE	FALSE	FALSE	FALSE	2.53333	6.09998
TTACTGTGC	14	5	78	31	1	1	116	0.0431034	0.672414	0.267241	0.00862069	0.00862069	2.26724	376.379	0.34641	LLC	FALSE	FALSE	FALSE	FALSE	Absent	FALSE	FALSE	FALSE	FALSE	3.36667	5.92254
TTACTGTGG	40	2	7	63	66	1	139	0.0143885	0.0503597	0.453237	0.47482	0.00719424	3.41007	2073.96	0.397995	LLW	FALSE	FALSE	FALSE	FALSE	Absent	FALSE	FALSE	FALSE	FALSE	2.23333	6.09998
TTACTGTGT	17	12	77	23	6	0	118	0.101695	0.652542	0.194915	0.0508475	0	2.19492	380.339	0.266083	LLC	FALSE	FALSE	FALSE	FALSE	Absent	FALSE	FALSE	FALSE	FALSE	3.36667	5.92254
TTACTGTTA	8	1	2	4	6	4	17	0.0588235	0.117647	0.235294	0.352941	0.235294	3.58824	4250.59	0.34641	LLL	FALSE	FALSE	FALSE	FALSE	Absent	FALSE	FALSE	FALSE	FALSE	3.8	6.09998
TTACTGTTC	18	1	11	28	50	0	90	0.0111111	0.122222	0.311111	0.555556	0	3.41111	2201.56	0.489898	LLF	FALSE	FALSE	FALSE	FALSE	Absent	FALSE	FALSE	FALSE	FALSE	3.46667	6.09998
TTACTGTTG	4	0	18	16	4	0	38	0	0.473684	0.421053	0.105263	0	2.63158	688.421	0.397995	LLL	FALSE	FALSE	FALSE	FALSE	Absent	FALSE	FALSE	FALSE	FALSE	3.8	6.09998
TTACTGTTT	8	15	43	7	3	1	69	0.217391	0.623188	0.101449	0.0434783	0.0144928	2.01449	470.435	0.376298	LLF	FALSE	FALSE	FALSE	FALSE	Absent	FALSE	FALSE	FALSE	FALSE	3.46667	6.09998
TTACTTAAA	2	1	3	1	0	43	48	0.0208333	0.0625	0.0208333	0	0.895833	4.6875	10770.4	0.313581	LLK	FALSE	FALSE	FALSE	FALSE	Absent	FALSE	FALSE	FALSE	FALSE	1.23333	9.70002
TTACTTAAC	11	2	79	14	1	2	98	0.0204082	0.806122	0.142857	0.0102041	0.0204082	2.20408	464.49	0.256038	LLN	FALSE	FALSE	FALSE	FALSE	Absent	FALSE	FALSE	FALSE	FALSE	1.36667	6.09998
TTACTTAAG	4	1	23	2	1	3	30	0.0333333	0.766667	0.0666667	0.0333333	0.1	2.4	1452.67	0.177388	LLK	FALSE	FALSE	FALSE	FALSE	Absent	FALSE	FALSE	FALSE	FALSE	1.23333	9.70002
TTACTTAAT	20	0	83	3	4	59	149	0	0.557047	0.0201342	0.0268456	0.395973	3.26174	4927.25	0.196667	LLN	FALSE	FALSE	FALSE	FALSE	Absent	FALSE	FALSE	FALSE	FALSE	1.36667	6.09998
TTACTTACA	2	1	13	2	1	1	18	0.0555556	0.722222	0.111111	0.0555556	0.0555556	2.33333	1021.11	0.128019	LLT	FALSE	FALSE	FALSE	FALSE	Absent	FALSE	FALSE	FALSE	FALSE	2.3	6.09998
TTACTTACC	0	0	1	1	1	19	22	0	0.0454545	0.0454545	0.0454545	0.863636	4.72727	10560	0.181046	LLT	FALSE	FALSE	FALSE	FALSE	Absent	FALSE	FALSE	FALSE	FALSE	2.3	6.09998
TTACTTACG	2	1	19	0	1	1	22	0.0454545	0.863636	0	0.0454545	0.0454545	2.18182	813.636	0.194993	LLT	FALSE	FALSE	FALSE	FALSE	Absent	FALSE	FALSE	FALSE	FALSE	2.3	6.09998
TTACTTACT	3	4	3	6	95	1	109	0.0366972	0.0275229	0.0550459	0.87156	0.00917431	3.78899	3284.77	0.139064	LLT	FALSE	FALSE	FALSE	FALSE	Absent	FALSE	FALSE	FALSE	FALSE	2.3	6.09998
TTACTTAGA	12	1	21	12	0	68	102	0.00980392	0.205882	0.117647	0	0.666667	4.10784	8095.49	0.128019	LLR	FALSE	FALSE	FALSE	FALSE	Absent	TRUE	FALSE	FALSE	FALSE	1.03333	10.55
TTACTTAGC	3	1	11	6	0	1	19	0.0526316	0.578947	0.315789	0	0.0526316	2.42105	891.579	0.128019	LLS	FALSE	FALSE	FALSE	FALSE	Absent	FALSE	FALSE	FALSE	FALSE	2.26667	6.09998
TTACTTAGG	12	7	88	12	17	3	127	0.0551181	0.692913	0.0944882	0.133858	0.023622	2.37795	906.299	0.147083	LLR	FALSE	FALSE	FALSE	FALSE	Absent	TRUE	FALSE	FALSE	FALSE	1.03333	10.55
TTACTTAGT	10	1	49	34	1	39	124	0.00806452	0.395161	0.274194	0.00806452	0.314516	3.22581	4015.32	0.0983333	LLS	FALSE	FALSE	FALSE	FALSE	Absent	FALSE	FALSE	FALSE	FALSE	2.26667	6.09998
TTACTTATA	4	6	6	6	1	4	23	0.26087	0.26087	0.26087	0.0434783	0.173913	2.6087	2436.52	0.0424591	LLI	FALSE	FALSE	FALSE	FALSE	Absent	FALSE	FALSE	FALSE	FALSE	4.03333	6.09998
TTACTTATC	4	0	14	0	1	2	17	0	0.823529	0	0.0588235	0.117647	2.47059	1722.35	0.221736	LLI	FALSE	FALSE	FALSE	FALSE	Absent	FALSE	FALSE	FALSE	FALSE	4.03333	6.09998
TTACTTATG	16	0	55	16	1	53	125	0	0.44	0.128	0.008	0.424	3.416	5246.4	0.0983333	LLM	FALSE	FALSE	FALSE	FALSE	Absent	FALSE	FALSE	FALSE	FALSE	3.16667	6.09998
TTACTTATT	4	2	8	9	3	3	25	0.08	0.32	0.36	0.12	0.12	2.88	2128	0.170318	LLI	FALSE	FALSE	FALSE	FALSE	Absent	FALSE	FALSE	FALSE	FALSE	4.03333	6.09998
TTACTTCAA	2	0	20	0	0	2	22	0	0.909091	0	0	0.0909091	2.27273	1200	0.181046	LLQ	FALSE	FALSE	FALSE	FALSE	Absent	FALSE	FALSE	FALSE	FALSE	1.36667	6.09998
TTACTTCAG	16	15	82	11	17	56	181	0.0828729	0.453039	0.0607735	0.0939227	0.309392	3.09392	4143.31	0.208006	LLQ	FALSE	FALSE	FALSE	FALSE	Absent	FALSE	FALSE	FALSE	FALSE	1.36667	6.09998
TTACTTCAT	2	0	0	1	0	84	85	0	0	0.0117647	0	0.988235	4.97647	11865.9	0.0983333	LLH	FALSE	FALSE	FALSE	FALSE	Absent	FALSE	FALSE	FALSE	FALSE	1.46667	7.55033
TTACTTCCA	2	0	16	0	1	68	85	0	0.188235	0	0.0117647	0.8	4.42353	9664.94	0.128019	LLP	FALSE	FALSE	FALSE	FALSE	Absent	FALSE	FALSE	FALSE	FALSE	2	6.09998
TTACTTCCC	2	0	6	3	3	0	12	0	0.5	0.25	0.25	0	2.75	1110	0.128019	LLP	FALSE	FALSE	FALSE	FALSE	Absent	FALSE	FALSE	FALSE	FALSE	2	6.09998
TTACTTCCG	12	1	24	12	20	0	57	0.0175439	0.421053	0.210526	0.350877	0	2.89474	1440.35	0.147083	LLP	FALSE	FALSE	FALSE	FALSE	Absent	FALSE	FALSE	FALSE	FALSE	2	6.09998
TTACTTCGG	4	0	47	0	2	244	293	0	0.16041	0	0.00682594	0.832765	4.51195	10037	0.128019	LLR	FALSE	FALSE	FALSE	FALSE	Absent	FALSE	FALSE	FALSE	FALSE	1.03333	10.55
TTACTTCGT	4	0	15	3	14	1	33	0	0.454545	0.0909091	0.424242	0.030303	3.0303	2000	0.256038	LLR	FALSE	FALSE	FALSE	FALSE	Absent	FALSE	FALSE	FALSE	FALSE	1.03333	10.55
TTACTTCTA	23	19	43	28	6	2	98	0.193878	0.438776	0.285714	0.0612245	0.0204082	2.27551	693.265	0.128019	LLL	FALSE	FALSE	FALSE	FALSE	Absent	FALSE	FALSE	FALSE	FALSE	3.8	6.09998
TTACTTCTC	6	0	0	33	12	0	45	0	0	0.733333	0.266667	0	3.26667	1400	0.128019	LLL	FALSE	FALSE	FALSE	FALSE	Absent	FALSE	FALSE	FALSE	FALSE	3.8	6.09998
TTACTTCTG	15	1	46	25	8	13	93	0.0107527	0.494624	0.268817	0.0860215	0.139785	2.84946	2207.96	0.266083	LLL	FALSE	FALSE	FALSE	FALSE	Absent	FALSE	FALSE	FALSE	FALSE	3.8	6.09998
TTACTTCTT	5	1	0	5	12	0	18	0.0555556	0	0.277778	0.666667	0	3.55556	2567.78	0.0983333	LLL	FALSE	FALSE	FALSE	FALSE	Absent	FALSE	FALSE	FALSE	FALSE	3.8	6.09998
TTACTTGAA	2	0	10	5	0	38	53	0	0.188679	0.0943396	0	0.716981	4.24528	8683.02	0.256038	LLE	FALSE	FALSE	FALSE	FALSE	Absent	FALSE	FALSE	FALSE	FALSE	1.36667	3.84997
TTACTTGAC	3	0	17	16	10	1	44	0	0.386364	0.363636	0.227273	0.0227273	2.88636	1355.45	0.221736	LLD	FALSE	FALSE	FALSE	FALSE	Absent	FALSE	FALSE	FALSE	FALSE	1.36667	3.74997
TTACTTGAG	16	0	58	26	6	0	90	0	0.644444	0.288889	0.0666667	0	2.42222	490.667	0.144837	LLE	FALSE	FALSE	FALSE	FALSE	Absent	FALSE	FALSE	FALSE	FALSE	1.36667	3.84997
TTACTTGAT	1	0	37	1	1	69	108	0	0.342593	0.00925926	0.00925926	0.638889	3.94444	7746.67	0.170318	LLD	FALSE	FALSE	FALSE	FALSE	Absent	FALSE	FALSE	FALSE	FALSE	1.36667	3.74997
TTACTTGCA	6	0	26	10	3	84	123	0	0.211382	0.0813008	0.0243902	0.682927	4.17886	8357.07	0.221736	LLA	FALSE	FALSE	FALSE	FALSE	Absent	FALSE	FALSE	FALSE	FALSE	3.13333	6.09998
TTACTTGCC	17	7	10	40	49	0	106	0.0660377	0.0943396	0.377358	0.462264	0	3.23585	1903.21	0.181046	LLA	FALSE	FALSE	FALSE	FALSE	Absent	FALSE	FALSE	FALSE	FALSE	3.13333	6.09998
TTACTTGGA	13	1	42	43	0	0	86	0.0116279	0.488372	0.5	0	0	2.48837	358.837	0.128019	LLG	FALSE	FALSE	FALSE	FALSE	Absent	FALSE	FALSE	FALSE	FALSE	2.4	6.09998
TTACTTGGC	8	1	31	7	2	1	42	0.0238095	0.738095	0.166667	0.047619	0.0238095	2.30952	646.19	0.256038	LLG	FALSE	FALSE	FALSE	FALSE	Absent	FALSE	FALSE	FALSE	FALSE	2.4	6.09998
TTACTTGGG	17	9	1	62	57	0	129	0.0697674	0.00775194	0.48062	0.44186	0	3.29457	1881.4	0.147083	LLG	FALSE	FALSE	FALSE	FALSE	Absent	FALSE	FALSE	FALSE	FALSE	2.4	6.09998
TTACTTGGT	9	0	57	14	3	0	74	0	0.77027	0.189189	0.0405405	0	2.27027	351.892	0.196667	LLG	FALSE	FALSE	FALSE	FALSE	Absent	FALSE	FALSE	FALSE	FALSE	2.4	6.09998
TTACTTGTA	13	5	75	25	0	0	105	0.047619	0.714286	0.238095	0	0	2.19048	229.524	0.286259	LLV	FALSE	FALSE	FALSE	FALSE	Absent	FALSE	FALSE	FALSE	FALSE	3.93333	6.09998
TTACTTGTC	11	2	32	8	1	6	49	0.0408163	0.653061	0.163265	0.0204082	0.122449	2.53061	1720	0.181046	LLV	FALSE	FALSE	FALSE	FALSE	Absent	FALSE	FALSE	FALSE	FALSE	3.93333	6.09998
TTACTTGTG	15	13	2	19	36	1	71	0.183099	0.028169	0.267606	0.507042	0.0140845	3.14085	2161.97	0.161933	LLV	FALSE	FALSE	FALSE	FALSE	Absent	FALSE	FALSE	FALSE	FALSE	3.93333	6.09998
TTACTTGTT	12	7	84	34	7	21	153	0.0457516	0.54902	0.222222	0.0457516	0.137255	2.67974	2011.9	0.139064	LLV	FALSE	FALSE	FALSE	FALSE	Absent	FALSE	FALSE	FALSE	FALSE	3.93333	6.09998
TTACTTTAA	5	23	1	1	1	10	36	0.638889	0.0277778	0.0277778	0.0277778	0.277778	2.27778	3466.11	0.0983333	LL*	TRUE	FALSE	TRUE	FALSE	Ochre (UAA)	FALSE	FALSE	FALSE	FALSE	2.53333	6.09998
TTACTTTAG	2	14	1	26	5	0	46	0.304348	0.0217391	0.565217	0.108696	0	2.47826	739.13	0.0983333	LL*	TRUE	TRUE	FALSE	FALSE	Amber (UAG)	FALSE	FALSE	FALSE	FALSE	2.53333	6.09998
TTACTTTAT	2	0	23	0	2	38	63	0	0.365079	0	0.031746	0.603175	3.87302	7396.19	0.170318	LLY	FALSE	FALSE	FALSE	FALSE	Absent	FALSE	FALSE	FALSE	FALSE	2.1	6.09322
TTACTTTCA	2	0	10	7	0	86	103	0	0.0970874	0.0679612	0	0.834951	4.57282	10071.8	0.128019	LLS	FALSE	FALSE	FALSE	FALSE	Absent	FALSE	FALSE	FALSE	FALSE	2.26667	6.09998
TTACTTTCC	10	12	34	8	17	6	77	0.155844	0.441558	0.103896	0.220779	0.0779221	2.62338	1848.31	0.181046	LLS	FALSE	FALSE	FALSE	FALSE	Absent	FALSE	FALSE	FALSE	FALSE	2.26667	6.09998
TTACTTTCG	4	0	20	1	0	7	28	0	0.714286	0.0357143	0	0.25	2.78571	3107.14	0.147083	LLS	FALSE	FALSE	FALSE	FALSE	Absent	FALSE	FALSE	FALSE	FALSE	2.26667	6.09998
TTACTTTCT	6	1	18	0	2	0	21	0.047619	0.857143	0	0.0952381	0	2.14286	446.667	0.139064	LLS	FALSE	FALSE	FALSE	FALSE	Absent	FALSE	FALSE	FALSE	FALSE	2.26667	6.09998
TTACTTTGA	10	40	1	8	1	0	50	0.8	0.02	0.16	0.02	0	1.4	186.4	0.0983333	LL*	TRUE	FALSE	FALSE	TRUE	Opal (UGA	FALSE	FALSE	FALSE	FALSE	2.53333	6.09998
TTACTTTGC	6	0	11	1	1	44	57	0	0.192982	0.0175439	0.0175439	0.77193	4.36842	9360	0.128019	LLC	FALSE	FALSE	FALSE	FALSE	Absent	FALSE	FALSE	FALSE	FALSE	3.36667	5.92254
TTACTTTGG	9	13	45	26	0	2	86	0.151163	0.523256	0.302326	0	0.0232558	2.22093	526.279	0.147083	LLW	FALSE	FALSE	FALSE	FALSE	Absent	FALSE	FALSE	FALSE	FALSE	2.23333	6.09998
TTACTTTGT	3	2	30	0	4	18	54	0.037037	0.555556	0	0.0740741	0.333333	3.11111	4334.07	0.0983333	LLC	FALSE	FALSE	FALSE	FALSE	Absent	FALSE	FALSE	FALSE	FALSE	3.36667	5.92254
TTACTTTTA	2	0	13	10	41	1	65	0	0.2	0.153846	0.630769	0.0153846	3.46154	2571.69	0.128019	LLL	FALSE	FALSE	FALSE	FALSE	Absent	FALSE	FALSE	FALSE	FALSE	3.8	6.09998
TTACTTTTC	1	0	19	1	1	2	23	0	0.826087	0.0434783	0.0434783	0.0869565	2.3913	1325.22	0.181046	LLF	FALSE	FALSE	FALSE	FALSE	Absent	FALSE	FALSE	FALSE	FALSE	3.46667	6.09998
TTACTTTTG	13	4	14	25	1	0	44	0.0909091	0.318182	0.568182	0.0227273	0	2.52273	462.727	0.147083	LLL	FALSE	FALSE	FALSE	FALSE	Absent	FALSE	FALSE	FALSE	FALSE	3.8	6.09998
TTACTTTTT	10	1	23	22	2	2	50	0.02	0.46	0.44	0.04	0.04	2.62	943.6	0.139064	LLF	FALSE	FALSE	FALSE	FALSE	Absent	FALSE	FALSE	FALSE	FALSE	3.46667	6.09998
TTAGAAAAA	13	4	32	1	2	12	51	0.0784314	0.627451	0.0196078	0.0392157	0.235294	2.72549	3053.33	0.816497	LEK	FALSE	FALSE	FALSE	FALSE	Absent	FALSE	FALSE	FALSE	FALSE	-1.2	6.40878
TTAGAAAAC	7	0	18	9	9	3	39	0	0.461538	0.230769	0.230769	0.0769231	2.92308	1947.69	0.666667	LEN	FALSE	FALSE	FALSE	FALSE	Absent	FALSE	FALSE	FALSE	FALSE	-1.06667	3.84997
TTAGAAAAG	16	8	59	24	2	15	108	0.0740741	0.546296	0.222222	0.0185185	0.138889	2.60185	1933.7	0.46188	LEK	FALSE	FALSE	FALSE	FALSE	Absent	FALSE	FALSE	FALSE	FALSE	-1.2	6.40878
TTAGAAAAT	9	2	43	4	1	50	100	0.02	0.43	0.04	0.01	0.5	3.54	6112	0.512076	LEN	FALSE	FALSE	FALSE	FALSE	Absent	FALSE	FALSE	FALSE	FALSE	-1.06667	3.84997
TTAGAAACA	2	1	21	3	1	15	41	0.0243902	0.512195	0.0731707	0.0243902	0.365854	3.19512	4583.9	0.333333	LET	FALSE	FALSE	FALSE	FALSE	Absent	FALSE	FALSE	FALSE	FALSE	-0.133333	3.84997
TTAGAAACC	4	1	14	0	0	2	17	0.0588235	0.823529	0	0	0.117647	2.29412	1511.76	0.471405	LET	FALSE	FALSE	FALSE	FALSE	Absent	FALSE	FALSE	FALSE	FALSE	-0.133333	3.84997
TTAGAAACG	11	2	50	22	0	155	229	0.00873362	0.218341	0.0960699	0	0.676856	4.1179	8206.29	0.507718	LET	FALSE	FALSE	FALSE	FALSE	Absent	FALSE	FALSE	FALSE	FALSE	-0.133333	3.84997
TTAGAAACT	3	0	29	3	0	15	47	0	0.617021	0.0638298	0	0.319149	3.02128	3942.13	0.362093	LET	FALSE	FALSE	FALSE	FALSE	Absent	FALSE	FALSE	FALSE	FALSE	-0.133333	3.84997
TTAGAAAGA	15	5	62	21	0	171	259	0.019305	0.239382	0.0810811	0	0.660232	4.04247	8000.54	0.333333	LER	FALSE	FALSE	FALSE	FALSE	Absent	TRUE	FALSE	FALSE	FALSE	-1.4	6.41014
TTAGAAAGC	14	1	47	20	0	63	131	0.00763359	0.358779	0.152672	0	0.480916	3.58779	5905.8	0.333333	LES	FALSE	FALSE	FALSE	FALSE	Absent	FALSE	FALSE	FALSE	FALSE	-0.166667	3.84997
TTAGAAAGG	23	50	73	13	4	2	142	0.352113	0.514085	0.0915493	0.028169	0.0140845	1.83803	394.085	0.382971	LER	FALSE	FALSE	FALSE	FALSE	Absent	TRUE	FALSE	FALSE	FALSE	-1.4	6.41014
TTAGAAAGT	27	3	36	18	4	31	92	0.0326087	0.391304	0.195652	0.0434783	0.336957	3.26087	4365	0.256038	LES	FALSE	FALSE	FALSE	FALSE	Absent	FALSE	FALSE	FALSE	FALSE	-0.166667	3.84997
TTAGAAATA	10	4	18	10	2	24	58	0.0689655	0.310345	0.172414	0.0344828	0.413793	3.41379	5231.72	0.110554	LEI	FALSE	FALSE	FALSE	FALSE	Absent	FALSE	FALSE	FALSE	FALSE	1.6	3.84997
TTAGAAATC	16	23	66	14	1	45	149	0.154362	0.442953	0.0939597	0.00671141	0.302013	2.85906	3760.94	0.57735	LEI	FALSE	FALSE	FALSE	FALSE	Absent	FALSE	FALSE	FALSE	FALSE	1.6	3.84997
TTAGAAATG	26	5	86	56	5	39	191	0.026178	0.450262	0.293194	0.026178	0.204188	2.93194	2774.97	0.666667	LEM	FALSE	FALSE	FALSE	FALSE	Absent	FALSE	FALSE	FALSE	FALSE	0.733333	3.84997
TTAGAAATT	20	3	76	32	2	8	121	0.0247934	0.628099	0.264463	0.0165289	0.0661157	2.47107	1087.44	0.443471	LEI	FALSE	FALSE	FALSE	FALSE	Absent	FALSE	FALSE	FALSE	FALSE	1.6	3.84997
TTAGAACAA	6	0	12	10	0	16	38	0	0.315789	0.263158	0	0.421053	3.52632	5248.42	0.471405	LEQ	FALSE	FALSE	FALSE	FALSE	Absent	FALSE	FALSE	FALSE	FALSE	-1.06667	3.84997
TTAGAACAC	2	2	25	12	0	38	77	0.025974	0.324675	0.155844	0	0.493506	3.61039	6055.06	0.333333	LEH	FALSE	FALSE	FALSE	FALSE	Absent	FALSE	FALSE	FALSE	FALSE	-0.966667	5.36348
TTAGAACAG	15	1	16	15	0	4	36	0.0277778	0.444444	0.416667	0	0.111111	2.72222	1637.22	0.541603	LEQ	FALSE	FALSE	FALSE	FALSE	Absent	FALSE	FALSE	FALSE	FALSE	-1.06667	3.84997
TTAGAACAT	0	1	12	1	0	33	47	0.0212766	0.255319	0.0212766	0	0.702128	4.10638	8469.36	0.256038	LEH	FALSE	FALSE	FALSE	FALSE	Absent	FALSE	FALSE	FALSE	FALSE	-0.966667	5.36348
TTAGAACCA	10	14	9	12	1	1	37	0.378378	0.243243	0.324324	0.027027	0.027027	2.08108	652.973	0.333333	LEP	FALSE	FALSE	FALSE	FALSE	Absent	FALSE	FALSE	FALSE	FALSE	-0.433333	3.84997
TTAGAACCG	2	1	2	9	0	1	13	0.0769231	0.153846	0.692308	0	0.0769231	2.84615	1358.46	0.382971	LEP	FALSE	FALSE	FALSE	FALSE	Absent	FALSE	FALSE	FALSE	FALSE	-0.433333	3.84997
TTAGAACCT	3	0	35	11	0	14	60	0	0.583333	0.183333	0	0.233333	2.88333	2980	0.256038	LEP	FALSE	FALSE	FALSE	FALSE	Absent	FALSE	FALSE	FALSE	FALSE	-0.433333	3.84997
TTAGAACGA	25	32	125	35	18	16	226	0.141593	0.553097	0.154867	0.079646	0.0707965	2.38496	1298.41	0.00666667	LER	FALSE	FALSE	FALSE	FALSE	Absent	FALSE	FALSE	FALSE	FALSE	-1.4	6.41014
TTAGAACGC	12	0	28	6	5	24	63	0	0.444444	0.0952381	0.0793651	0.380952	3.39683	4967.62	0.565685	LER	FALSE	FALSE	FALSE	FALSE	Absent	FALSE	FALSE	FALSE	FALSE	-1.4	6.41014
TTAGAACGG	32	2	83	116	10	5	216	0.00925926	0.384259	0.537037	0.0462963	0.0231481	2.68981	812.963	0.333333	LER	FALSE	FALSE	FALSE	FALSE	Absent	FALSE	FALSE	FALSE	FALSE	-1.4	6.41014
TTAGAACGT	50	1	176	44	1	93	315	0.0031746	0.55873	0.139683	0.0031746	0.295238	3.02857	3705.21	0.666667	LER	FALSE	FALSE	FALSE	FALSE	Absent	FALSE	FALSE	FALSE	FALSE	-1.4	6.41014
TTAGAACTA	5	1	18	0	0	9	28	0.0357143	0.642857	0	0	0.321429	2.92857	3935	0.333333	LEL	FALSE	FALSE	FALSE	FALSE	Absent	FALSE	FALSE	FALSE	FALSE	1.36667	3.84997
TTAGAACTC	5	0	46	3	0	54	103	0	0.446602	0.0291262	0	0.524272	3.60194	6362.33	0.333333	LEL	FALSE	FALSE	FALSE	FALSE	Absent	FALSE	FALSE	FALSE	FALSE	1.36667	3.84997
TTAGAACTG	9	1	42	8	2	43	96	0.0104167	0.4375	0.0833333	0.0208333	0.447917	3.45833	5552.71	0.69282	LEL	FALSE	FALSE	FALSE	FALSE	Absent	FALSE	FALSE	FALSE	FALSE	1.36667	3.84997
TTAGAACTT	7	1	16	1	0	15	33	0.030303	0.484848	0.030303	0	0.454545	3.36364	5531.52	0.256038	LEL	FALSE	FALSE	FALSE	FALSE	Absent	FALSE	FALSE	FALSE	FALSE	1.36667	3.84997
TTAGAAGAA	14	15	42	32	6	77	172	0.0872093	0.244186	0.186047	0.0348837	0.447674	3.51163	5640.35	0.666667	LEE	FALSE	FALSE	FALSE	FALSE	Absent	FALSE	FALSE	FALSE	FALSE	-1.06667	3.6137
TTAGAAGAC	7	4	20	5	1	0	30	0.133333	0.666667	0.166667	0.0333333	0	2.1	302.667	0.57735	LED	FALSE	FALSE	FALSE	FALSE	Absent	FALSE	FALSE	FALSE	FALSE	-1.06667	3.55006
TTAGAAGAG	23	9	28	28	14	30	109	0.0825688	0.256881	0.256881	0.12844	0.275229	3.25688	3951.74	0.377124	LEE	FALSE	FALSE	FALSE	FALSE	Absent	FALSE	FALSE	FALSE	FALSE	-1.06667	3.6137
TTAGAAGAT	6	4	22	13	3	6	48	0.0833333	0.458333	0.270833	0.0625	0.125	2.6875	1944.17	0.443471	LED	FALSE	FALSE	FALSE	FALSE	Absent	FALSE	FALSE	FALSE	FALSE	-1.06667	3.55006
TTAGAAGCA	11	3	61	18	14	44	140	0.0214286	0.435714	0.128571	0.1	0.314286	3.25	4261.29	0.57735	LEA	FALSE	FALSE	FALSE	FALSE	Absent	FALSE	FALSE	FALSE	FALSE	0.7	3.84997
TTAGAAGCC	11	0	28	27	4	1	60	0	0.466667	0.45	0.0666667	0.0166667	2.63333	766	0.471405	LEA	FALSE	FALSE	FALSE	FALSE	Absent	FALSE	FALSE	FALSE	FALSE	0.7	3.84997
TTAGAAGCG	25	0	97	9	2	78	186	0	0.521505	0.0483871	0.0107527	0.419355	3.32796	5162.58	0.326599	LEA	FALSE	FALSE	FALSE	FALSE	Absent	FALSE	FALSE	FALSE	FALSE	0.7	3.84997
TTAGAAGCT	15	0	63	10	2	102	177	0	0.355932	0.0564972	0.0112994	0.576271	3.80791	7032.54	0.362093	LEA	FALSE	FALSE	FALSE	FALSE	Absent	FALSE	FALSE	FALSE	FALSE	0.7	3.84997
TTAGAAGGA	26	21	80	17	14	5	137	0.153285	0.583942	0.124088	0.10219	0.0364964	2.28467	953.431	0.333333	LEG	FALSE	FALSE	FALSE	FALSE	Absent	FALSE	FALSE	FALSE	FALSE	-0.0333333	3.84997
TTAGAAGGC	23	1	46	79	13	3	142	0.00704225	0.323944	0.556338	0.0915493	0.0211268	2.79577	955.915	0.666667	LEG	FALSE	FALSE	FALSE	FALSE	Absent	FALSE	FALSE	FALSE	FALSE	-0.0333333	3.84997
TTAGAAGGG	73	43	117	219	167	2	548	0.0784672	0.213504	0.399635	0.304745	0.00364964	2.94161	1407.85	0.382971	LEG	FALSE	FALSE	FALSE	FALSE	Absent	FALSE	FALSE	FALSE	FALSE	-0.0333333	3.84997
TTAGAAGGT	27	12	108	46	14	15	195	0.0615385	0.553846	0.235897	0.0717949	0.0769231	2.54872	1390.77	0.512076	LEG	FALSE	FALSE	FALSE	FALSE	Absent	FALSE	FALSE	FALSE	FALSE	-0.0333333	3.84997
TTAGAAGTA	13	12	24	10	3	2	51	0.235294	0.470588	0.196078	0.0588235	0.0392157	2.19608	861.176	0.745356	LEV	FALSE	FALSE	FALSE	FALSE	Absent	FALSE	FALSE	FALSE	FALSE	1.5	3.84997
TTAGAAGTC	6	1	47	25	13	1	87	0.0114943	0.54023	0.287356	0.149425	0.0114943	2.6092	913.333	0.471405	LEV	FALSE	FALSE	FALSE	FALSE	Absent	FALSE	FALSE	FALSE	FALSE	1.5	3.84997
TTAGAAGTG	18	17	74	39	11	20	161	0.10559	0.459627	0.242236	0.068323	0.124224	2.64596	1939.25	0.421637	LEV	FALSE	FALSE	FALSE	FALSE	Absent	FALSE	FALSE	FALSE	FALSE	1.5	3.84997
TTAGAAGTT	12	4	74	28	14	3	123	0.0325203	0.601626	0.227642	0.113821	0.0243902	2.49593	911.87	0.362093	LEV	FALSE	FALSE	FALSE	FALSE	Absent	FALSE	FALSE	FALSE	FALSE	1.5	3.84997
TTAGAATAA	4	12	2	8	0	7	29	0.413793	0.0689655	0.275862	0	0.241379	2.58621	3078.62	0.666667	LE*	TRUE	FALSE	TRUE	FALSE	Ochre (UAA)	FALSE	FALSE	FALSE	FALSE	0.1	3.84997
TTAGAATAC	5	1	66	5	1	46	119	0.00840336	0.554622	0.0420168	0.00840336	0.386555	3.21008	4760.84	0.57735	LEY	FALSE	FALSE	FALSE	FALSE	Absent	FALSE	FALSE	FALSE	FALSE	-0.333333	3.84997
TTAGAATAG	9	15	9	12	23	9	68	0.220588	0.132353	0.176471	0.338235	0.132353	3.02941	2932.06	0.666667	LE*	TRUE	TRUE	FALSE	FALSE	Amber (UAG)	FALSE	FALSE	FALSE	FALSE	0.1	3.84997
TTAGAATAT	4	3	26	17	13	19	78	0.0384615	0.333333	0.217949	0.166667	0.24359	3.24359	3694.62	0.443471	LEY	FALSE	FALSE	FALSE	FALSE	Absent	FALSE	FALSE	FALSE	FALSE	-0.333333	3.84997
TTAGAATCA	4	3	19	2	1	17	42	0.0714286	0.452381	0.047619	0.0238095	0.404762	3.2381	5027.14	0.333333	LES	FALSE	FALSE	FALSE	FALSE	Absent	FALSE	FALSE	FALSE	FALSE	-0.166667	3.84997
TTAGAATCC	9	2	19	15	1	1	38	0.0526316	0.5	0.394737	0.0263158	0.0263158	2.47368	708.421	0.471405	LES	FALSE	FALSE	FALSE	FALSE	Absent	FALSE	FALSE	FALSE	FALSE	-0.166667	3.84997
TTAGAATCG	7	1	45	17	0	123	186	0.00537634	0.241935	0.0913978	0	0.66129	4.06989	8019.46	0.382971	LES	FALSE	FALSE	FALSE	FALSE	Absent	FALSE	FALSE	FALSE	FALSE	-0.166667	3.84997
TTAGAATCT	14	0	65	27	0	27	119	0	0.546218	0.226891	0	0.226891	2.90756	2924.37	0.362093	LES	FALSE	FALSE	FALSE	FALSE	Absent	FALSE	FALSE	FALSE	FALSE	-0.166667	3.84997
TTAGAATGA	18	83	7	5	11	6	112	0.741071	0.0625	0.0446429	0.0982143	0.0535714	1.66071	1045.54	0.666667	LE*	TRUE	FALSE	FALSE	TRUE	Opal (UGA	FALSE	FALSE	FALSE	FALSE	0.1	3.84997
TTAGAATGC	11	6	32	6	0	288	332	0.0180723	0.0963855	0.0180723	0	0.86747	4.60241	10432.4	0.333333	LEC	FALSE	FALSE	FALSE	FALSE	Absent	FALSE	FALSE	FALSE	FALSE	0.933333	3.84994
TTAGAATGG	27	2	104	82	8	2	198	0.010101	0.525253	0.414141	0.040404	0.010101	2.51515	578.384	0.382971	LEW	FALSE	FALSE	FALSE	FALSE	Absent	FALSE	FALSE	FALSE	FALSE	-0.2	3.84997
TTAGAATGT	31	3	178	23	12	236	452	0.00663717	0.393805	0.050885	0.0265487	0.522124	3.66372	6438.98	0.256038	LEC	FALSE	FALSE	FALSE	FALSE	Absent	FALSE	FALSE	FALSE	FALSE	0.933333	3.84994
TTAGAATTA	16	4	69	24	8	8	113	0.0353982	0.610619	0.212389	0.0707965	0.0707965	2.53097	1305.84	0.333333	LEL	FALSE	FALSE	FALSE	FALSE	Absent	FALSE	FALSE	FALSE	FALSE	1.36667	3.84997
TTAGAATTC	22	6	147	31	1	16	201	0.0298507	0.731343	0.154229	0.00497512	0.079602	2.37313	1154.03	0.471405	LEF	FALSE	FALSE	FALSE	FALSE	Absent	FALSE	FALSE	FALSE	FALSE	1.03333	3.84997
TTAGAATTG	15	2	98	30	5	72	207	0.00966184	0.47343	0.144928	0.0241546	0.347826	3.22705	4404.83	0.382971	LEL	FALSE	FALSE	FALSE	FALSE	Absent	FALSE	FALSE	FALSE	FALSE	1.36667	3.84997
TTAGAATTT	0	1	14	2	2	9	28	0.0357143	0.5	0.0714286	0.0714286	0.321429	3.14286	4217.86	0.362093	LEF	FALSE	FALSE	FALSE	FALSE	Absent	FALSE	FALSE	FALSE	FALSE	1.03333	3.84997
TTAGACAAA	9	2	29	0	1	2	34	0.0588235	0.852941	0	0.0294118	0.0588235	2.17647	915.294	0.707107	LDK	FALSE	FALSE	FALSE	FALSE	Absent	FALSE	FALSE	FALSE	FALSE	-1.2	6.33737
TTAGACAAC	20	0	25	51	5	0	81	0	0.308642	0.62963	0.0617284	0	2.75309	637.037	0.57735	LDN	FALSE	FALSE	FALSE	FALSE	Absent	FALSE	FALSE	FALSE	FALSE	-1.06667	3.74997
TTAGACAAG	2	1	6	5	2	1	15	0.0666667	0.4	0.333333	0.133333	0.0666667	2.73333	1529.33	0.4	LDK	FALSE	FALSE	FALSE	FALSE	Absent	FALSE	FALSE	FALSE	FALSE	-1.2	6.33737
TTAGACAAT	4	0	7	2	0	1	10	0	0.7	0.2	0	0.1	2.5	1404	0.443471	LDN	FALSE	FALSE	FALSE	FALSE	Absent	FALSE	FALSE	FALSE	FALSE	-1.06667	3.74997
TTAGACACA	2	0	28	2	89	0	119	0	0.235294	0.0168067	0.747899	0	3.51261	2730.76	0.288675	LDT	FALSE	FALSE	FALSE	FALSE	Absent	FALSE	FALSE	FALSE	FALSE	-0.133333	3.74997
TTAGACACC	2	0	0	10	1	0	11	0	0	0.909091	0.0909091	0	3.09091	872.727	0.408248	LDT	FALSE	FALSE	FALSE	FALSE	Absent	FALSE	FALSE	FALSE	FALSE	-0.133333	3.74997
TTAGACACG	12	1	21	3	2	1	28	0.0357143	0.75	0.107143	0.0714286	0.0357143	2.32143	840.714	0.439697	LDT	FALSE	FALSE	FALSE	FALSE	Absent	FALSE	FALSE	FALSE	FALSE	-0.133333	3.74997
TTAGACAGA	13	2	41	5	2	60	110	0.0181818	0.372727	0.0454545	0.0181818	0.545455	3.7	6683.27	0.288675	LDR	FALSE	FALSE	FALSE	FALSE	Absent	TRUE	FALSE	FALSE	FALSE	-1.4	6.33872
TTAGACAGC	6	0	65	12	3	3	83	0	0.783133	0.144578	0.0361446	0.0361446	2.3253	744.578	0.288675	LDS	FALSE	FALSE	FALSE	FALSE	Absent	FALSE	FALSE	FALSE	FALSE	-0.166667	3.74997
TTAGACAGG	19	9	51	28	4	1	93	0.0967742	0.548387	0.301075	0.0430108	0.0107527	2.32258	532.258	0.331662	LDR	FALSE	FALSE	FALSE	FALSE	Absent	TRUE	FALSE	FALSE	FALSE	-1.4	6.33872
TTAGACAGT	20	1	89	49	4	1	144	0.00694444	0.618056	0.340278	0.0277778	0.00694444	2.40972	461.806	0.221736	LDS	FALSE	FALSE	FALSE	FALSE	Absent	FALSE	FALSE	FALSE	FALSE	-0.166667	3.74997
TTAGACATA	13	1	43	4	2	48	98	0.0102041	0.438776	0.0408163	0.0204082	0.489796	3.54082	6028.37	0.0957427	LDI	FALSE	FALSE	FALSE	FALSE	Absent	FALSE	FALSE	FALSE	FALSE	1.6	3.74997
TTAGACATC	35	0	133	10	1	1	145	0	0.917241	0.0689655	0.00689655	0.00689655	2.10345	259.034	0.5	LDI	FALSE	FALSE	FALSE	FALSE	Absent	FALSE	FALSE	FALSE	FALSE	1.6	3.74997
TTAGACATG	13	0	25	43	0	0	68	0	0.367647	0.632353	0	0	2.63235	423.529	0.5	LDM	FALSE	FALSE	FALSE	FALSE	Absent	FALSE	FALSE	FALSE	FALSE	0.733333	3.74997
TTAGACATT	13	0	83	13	0	3	99	0	0.838384	0.131313	0	0.030303	2.22222	543.03	0.384057	LDI	FALSE	FALSE	FALSE	FALSE	Absent	FALSE	FALSE	FALSE	FALSE	1.6	3.74997
TTAGACCCC	7	0	6	8	1	0	15	0	0.4	0.533333	0.0666667	0	2.66667	608	0.288675	LDP	FALSE	FALSE	FALSE	FALSE	Absent	FALSE	FALSE	FALSE	FALSE	-0.433333	3.74997
TTAGACCCG	5	1	3	1	5	0	10	0.1	0.3	0.1	0.5	0	3	1898	0.331662	LDP	FALSE	FALSE	FALSE	FALSE	Absent	FALSE	FALSE	FALSE	FALSE	-0.433333	3.74997
TTAGACCGA	4	1	0	30	4	0	35	0.0285714	0	0.857143	0.114286	0	3.05714	926.286	0.0057735	LDR	FALSE	FALSE	FALSE	FALSE	Absent	FALSE	FALSE	FALSE	FALSE	-1.4	6.33872
TTAGACCGG	14	11	2	21	12	0	46	0.23913	0.0434783	0.456522	0.26087	0	2.73913	1223.04	0.288675	LDR	FALSE	FALSE	FALSE	FALSE	Absent	FALSE	FALSE	FALSE	FALSE	-1.4	6.33872
TTAGACCTA	6	0	0	13	5	0	18	0	0	0.722222	0.277778	0	3.27778	1433.33	0.288675	LDL	FALSE	FALSE	FALSE	FALSE	Absent	FALSE	FALSE	FALSE	FALSE	1.36667	3.74997
TTAGACCTG	6	0	5	29	13	0	47	0	0.106383	0.617021	0.276596	0	3.17021	1378.72	0.6	LDL	FALSE	FALSE	FALSE	FALSE	Absent	FALSE	FALSE	FALSE	FALSE	1.36667	3.74997
TTAGACCTT	8	0	0	15	12	2	29	0	0	0.517241	0.413793	0.0689655	3.55172	2627.59	0.221736	LDL	FALSE	FALSE	FALSE	FALSE	Absent	FALSE	FALSE	FALSE	FALSE	1.36667	3.74997
TTAGACGAA	18	0	14	16	25	3	58	0	0.241379	0.275862	0.431034	0.0517241	3.2931	2366.9	0.57735	LDE	FALSE	FALSE	FALSE	FALSE	Absent	FALSE	FALSE	FALSE	FALSE	-1.06667	3.55006
TTAGACGAG	4	1	1	28	42	0	72	0.0138889	0.0138889	0.388889	0.583333	0	3.54167	2335.28	0.326599	LDE	FALSE	FALSE	FALSE	FALSE	Absent	FALSE	FALSE	FALSE	FALSE	-1.06667	3.55006
TTAGACGAT	22	20	54	26	3	0	103	0.194175	0.524272	0.252427	0.0291262	0	2.1165	323.107	0.384057	LDD	FALSE	FALSE	FALSE	FALSE	Absent	FALSE	FALSE	FALSE	FALSE	-1.06667	3.4919
TTAGACGCA	20	1	69	1	7	55	133	0.0075188	0.518797	0.0075188	0.0526316	0.413534	3.34586	5218.8	0.5	LDA	FALSE	FALSE	FALSE	FALSE	Absent	FALSE	FALSE	FALSE	FALSE	0.7	3.74997
TTAGACGCG	31	1	5	60	50	2	118	0.00847458	0.0423729	0.508475	0.423729	0.0169492	3.39831	2039.15	0.282843	LDA	FALSE	FALSE	FALSE	FALSE	Absent	FALSE	FALSE	FALSE	FALSE	0.7	3.74997
TTAGACGCT	3	1	16	5	3	0	25	0.04	0.64	0.2	0.12	0	2.4	629.6	0.313581	LDA	FALSE	FALSE	FALSE	FALSE	Absent	FALSE	FALSE	FALSE	FALSE	0.7	3.74997
TTAGACGGA	28	0	31	53	27	0	111	0	0.279279	0.477477	0.243243	0	2.96396	1195.68	0.288675	LDG	FALSE	FALSE	FALSE	FALSE	Absent	FALSE	FALSE	FALSE	FALSE	-0.0333333	3.74997
TTAGACGGC	13	14	10	69	44	1	138	0.101449	0.0724638	0.5	0.318841	0.00724638	3.05797	1545.51	0.57735	LDG	FALSE	FALSE	FALSE	FALSE	Absent	FALSE	FALSE	FALSE	FALSE	-0.0333333	3.74997
TTAGACGGG	24	26	1	82	65	1	175	0.148571	0.00571429	0.468571	0.371429	0.00571429	3.08	1690.51	0.331662	LDG	FALSE	FALSE	FALSE	FALSE	Absent	FALSE	FALSE	FALSE	FALSE	-0.0333333	3.74997
TTAGACGGT	8	5	5	39	13	0	62	0.0806452	0.0806452	0.629032	0.209677	0	2.96774	1143.55	0.443471	LDG	FALSE	FALSE	FALSE	FALSE	Absent	FALSE	FALSE	FALSE	FALSE	-0.0333333	3.74997
TTAGACGTA	6	2	4	4	3	1	14	0.142857	0.285714	0.285714	0.214286	0.0714286	2.78571	1837.14	0.645497	LDV	FALSE	FALSE	FALSE	FALSE	Absent	FALSE	FALSE	FALSE	FALSE	1.5	3.74997
TTAGACGTC	7	1	3	11	16	0	31	0.0322581	0.0967742	0.354839	0.516129	0	3.35484	2083.23	0.408248	LDV	FALSE	FALSE	FALSE	FALSE	Absent	FALSE	FALSE	FALSE	FALSE	1.5	3.74997
TTAGACGTG	38	1	7	51	77	0	136	0.00735294	0.0514706	0.375	0.566176	0	3.5	2269.56	0.365148	LDV	FALSE	FALSE	FALSE	FALSE	Absent	FALSE	FALSE	FALSE	FALSE	1.5	3.74997
TTAGACGTT	28	5	8	89	59	1	162	0.0308642	0.0493827	0.549383	0.364198	0.00617284	3.26543	1721.36	0.313581	LDV	FALSE	FALSE	FALSE	FALSE	Absent	FALSE	FALSE	FALSE	FALSE	1.5	3.74997
TTAGACTAA	4	10	0	0	11	0	21	0.47619	0	0	0.52381	0	2.57143	1895.24	0.5	LD*	TRUE	FALSE	TRUE	FALSE	Ochre (UAA)	FALSE	FALSE	FALSE	FALSE	0.1	3.74997
TTAGACTAC	4	0	18	3	2	0	23	0	0.782609	0.130435	0.0869565	0	2.30435	485.217	0.5	LDY	FALSE	FALSE	FALSE	FALSE	Absent	FALSE	FALSE	FALSE	FALSE	-0.333333	3.74997
TTAGACTAG	24	18	1	10	82	2	113	0.159292	0.00884956	0.0884956	0.725664	0.0176991	3.43363	2882.12	0.5	LD*	TRUE	TRUE	FALSE	FALSE	Amber (UAG)	FALSE	FALSE	FALSE	FALSE	0.1	3.74997
TTAGACTAT	6	6	20	11	12	4	53	0.113208	0.377358	0.207547	0.226415	0.0754717	2.77358	1892.83	0.384057	LDY	FALSE	FALSE	FALSE	FALSE	Absent	FALSE	FALSE	FALSE	FALSE	-0.333333	3.74997
TTAGACTCC	2	2	8	1	0	0	11	0.181818	0.727273	0.0909091	0	0	1.90909	145.455	0.408248	LDS	FALSE	FALSE	FALSE	FALSE	Absent	FALSE	FALSE	FALSE	FALSE	-0.166667	3.74997
TTAGACTCG	15	1	18	62	33	0	114	0.00877193	0.157895	0.54386	0.289474	0	3.11404	1387.54	0.331662	LDS	FALSE	FALSE	FALSE	FALSE	Absent	FALSE	FALSE	FALSE	FALSE	-0.166667	3.74997
TTAGACTCT	5	0	20	9	3	15	47	0	0.425532	0.191489	0.0638298	0.319149	3.2766	4225.53	0.313581	LDS	FALSE	FALSE	FALSE	FALSE	Absent	FALSE	FALSE	FALSE	FALSE	-0.166667	3.74997
TTAGACTGA	12	87	3	7	1	3	101	0.861386	0.029703	0.0693069	0.00990099	0.029703	1.31683	454.455	0.5	LD*	TRUE	FALSE	FALSE	TRUE	Opal (UGA	FALSE	FALSE	FALSE	FALSE	0.1	3.74997
TTAGACTGC	9	3	21	14	3	18	59	0.0508475	0.355932	0.237288	0.0508475	0.305085	3.20339	4030.17	0.288675	LDC	FALSE	FALSE	FALSE	FALSE	Absent	FALSE	FALSE	FALSE	FALSE	0.933333	3.74999
TTAGACTGG	35	34	44	62	32	1	173	0.196532	0.254335	0.358382	0.184971	0.00578035	2.54913	984.74	0.331662	LDW	FALSE	FALSE	FALSE	FALSE	Absent	FALSE	FALSE	FALSE	FALSE	-0.2	3.74997
TTAGACTGT	7	1	27	26	2	1	57	0.0175439	0.473684	0.45614	0.0350877	0.0175439	2.5614	667.719	0.221736	LDC	FALSE	FALSE	FALSE	FALSE	Absent	FALSE	FALSE	FALSE	FALSE	0.933333	3.74999
TTAGACTTA	14	34	49	7	21	61	172	0.197674	0.284884	0.0406977	0.122093	0.354651	3.15116	4757.91	0.288675	LDL	FALSE	FALSE	FALSE	FALSE	Absent	FALSE	FALSE	FALSE	FALSE	1.36667	3.74997
TTAGACTTC	19	1	44	28	22	2	97	0.0103093	0.453608	0.28866	0.226804	0.0206186	2.79381	1291.75	0.408248	LDF	FALSE	FALSE	FALSE	FALSE	Absent	FALSE	FALSE	FALSE	FALSE	1.03333	3.74997
TTAGACTTG	5	6	38	0	6	0	50	0.12	0.76	0	0.12	0	2.12	525.6	0.331662	LDL	FALSE	FALSE	FALSE	FALSE	Absent	FALSE	FALSE	FALSE	FALSE	1.36667	3.74997
TTAGACTTT	6	0	14	23	17	3	57	0	0.245614	0.403509	0.298246	0.0526316	3.15789	1976.84	0.313581	LDF	FALSE	FALSE	FALSE	FALSE	Absent	FALSE	FALSE	FALSE	FALSE	1.03333	3.74997
TTAGAGAAA	7	1	6	6	1	11	25	0.04	0.24	0.24	0.04	0.44	3.6	5597.6	0.46188	LEK	FALSE	FALSE	FALSE	FALSE	Absent	FALSE	FALSE	FALSE	FALSE	-1.2	6.40878
TTAGAGAAC	6	2	21	38	8	1	70	0.0285714	0.3	0.542857	0.114286	0.0142857	2.78571	945.143	0.377124	LEN	FALSE	FALSE	FALSE	FALSE	Absent	FALSE	FALSE	FALSE	FALSE	-1.06667	3.84997
TTAGAGAAG	17	5	62	35	4	1	107	0.046729	0.579439	0.327103	0.0373832	0.00934579	2.38318	513.458	0.261279	LEK	FALSE	FALSE	FALSE	FALSE	Absent	FALSE	FALSE	FALSE	FALSE	-1.2	6.40878
TTAGAGAAT	19	8	91	29	1	104	233	0.0343348	0.390558	0.124464	0.00429185	0.446352	3.43777	5493.91	0.289674	LEN	FALSE	FALSE	FALSE	FALSE	Absent	FALSE	FALSE	FALSE	FALSE	-1.06667	3.84997
TTAGAGACA	4	1	5	10	2	1	19	0.0526316	0.263158	0.526316	0.105263	0.0526316	2.84211	1358.95	0.188562	LET	FALSE	FALSE	FALSE	FALSE	Absent	FALSE	FALSE	FALSE	FALSE	-0.133333	3.84997
TTAGAGACG	19	0	16	32	2	0	50	0	0.32	0.64	0.04	0	2.72	566.4	0.287209	LET	FALSE	FALSE	FALSE	FALSE	Absent	FALSE	FALSE	FALSE	FALSE	-0.133333	3.84997
TTAGAGACT	4	2	2	28	3	1	36	0.0555556	0.0555556	0.777778	0.0833333	0.0277778	2.97222	1107.78	0.204831	LET	FALSE	FALSE	FALSE	FALSE	Absent	FALSE	FALSE	FALSE	FALSE	-0.133333	3.84997
TTAGAGAGA	17	10	50	17	5	128	210	0.047619	0.238095	0.0809524	0.0238095	0.609524	3.90952	7478.1	0.188562	LER	FALSE	FALSE	FALSE	FALSE	Absent	TRUE	FALSE	FALSE	FALSE	-1.4	6.41014
TTAGAGAGC	29	16	36	66	27	8	153	0.104575	0.235294	0.431373	0.176471	0.0522876	2.8366	1551.9	0.188562	LES	FALSE	FALSE	FALSE	FALSE	Absent	FALSE	FALSE	FALSE	FALSE	-0.166667	3.84997
TTAGAGAGG	43	5	141	52	31	36	265	0.0188679	0.532075	0.196226	0.116981	0.135849	2.81887	2233.28	0.216641	LER	FALSE	FALSE	FALSE	FALSE	Absent	TRUE	FALSE	FALSE	FALSE	-1.4	6.41014
TTAGAGAGT	28	5	134	16	23	6	184	0.0271739	0.728261	0.0869565	0.125	0.0326087	2.40761	981.413	0.144837	LES	FALSE	FALSE	FALSE	FALSE	Absent	FALSE	FALSE	FALSE	FALSE	-0.166667	3.84997
TTAGAGATA	12	3	15	35	76	13	142	0.0211268	0.105634	0.246479	0.535211	0.0915493	3.57042	3186.34	0.0625389	LEI	FALSE	FALSE	FALSE	FALSE	Absent	FALSE	FALSE	FALSE	FALSE	1.6	3.84997
TTAGAGATC	16	6	7	34	24	3	74	0.0810811	0.0945946	0.459459	0.324324	0.0405405	3.14865	1942.7	0.326599	LEI	FALSE	FALSE	FALSE	FALSE	Absent	FALSE	FALSE	FALSE	FALSE	1.6	3.84997
TTAGAGATG	27	4	101	40	68	12	225	0.0177778	0.448889	0.177778	0.302222	0.0533333	2.92444	1888.89	0.213333	LEM	FALSE	FALSE	FALSE	FALSE	Absent	FALSE	FALSE	FALSE	FALSE	0.733333	3.84997
TTAGAGATT	13	2	59	29	5	13	108	0.0185185	0.546296	0.268519	0.0462963	0.12037	2.7037	1838.15	0.250865	LEI	FALSE	FALSE	FALSE	FALSE	Absent	FALSE	FALSE	FALSE	FALSE	1.6	3.84997
TTAGAGCAA	10	18	7	2	1	3	31	0.580645	0.225806	0.0645161	0.0322581	0.0967742	1.83871	1354.84	0.266667	LEQ	FALSE	FALSE	FALSE	FALSE	Absent	FALSE	FALSE	FALSE	FALSE	-1.06667	3.84997
TTAGAGCAC	24	1	77	28	11	1	118	0.00847458	0.652542	0.237288	0.0932203	0.00847458	2.44068	658.136	0.188562	LEH	FALSE	FALSE	FALSE	FALSE	Absent	FALSE	FALSE	FALSE	FALSE	-0.966667	5.36348
TTAGAGCAG	17	1	43	30	3	0	77	0.012987	0.558442	0.38961	0.038961	0	2.45455	441.299	0.306377	LEQ	FALSE	FALSE	FALSE	FALSE	Absent	FALSE	FALSE	FALSE	FALSE	-1.06667	3.84997
TTAGAGCAT	24	13	89	24	10	53	189	0.0687831	0.470899	0.126984	0.0529101	0.280423	3.00529	3689.63	0.144837	LEH	FALSE	FALSE	FALSE	FALSE	Absent	FALSE	FALSE	FALSE	FALSE	-0.966667	5.36348
TTAGAGCCA	14	0	3	17	23	0	43	0	0.0697674	0.395349	0.534884	0	3.46512	2171.16	0.188562	LEP	FALSE	FALSE	FALSE	FALSE	Absent	FALSE	FALSE	FALSE	FALSE	-0.433333	3.84997
TTAGAGCCG	6	2	2	55	5	0	64	0.03125	0.03125	0.859375	0.078125	0	2.98438	801.25	0.216641	LEP	FALSE	FALSE	FALSE	FALSE	Absent	FALSE	FALSE	FALSE	FALSE	-0.433333	3.84997
TTAGAGCCT	5	2	1	7	9	0	19	0.105263	0.0526316	0.368421	0.473684	0	3.21053	1934.74	0.144837	LEP	FALSE	FALSE	FALSE	FALSE	Absent	FALSE	FALSE	FALSE	FALSE	-0.433333	3.84997
TTAGAGCGA	27	6	117	51	6	170	350	0.0171429	0.334286	0.145714	0.0171429	0.485714	3.62	6018.17	0.00377124	LER	FALSE	FALSE	FALSE	FALSE	Absent	FALSE	FALSE	FALSE	FALSE	-1.4	6.41014
TTAGAGCGC	22	39	72	21	25	95	252	0.154762	0.285714	0.0833333	0.0992063	0.376984	3.25794	4968.33	0.32	LER	FALSE	FALSE	FALSE	FALSE	Absent	FALSE	FALSE	FALSE	FALSE	-1.4	6.41014
TTAGAGCGG	61	7	85	77	36	0	205	0.0341463	0.414634	0.37561	0.17561	0	2.69268	908	0.188562	LER	FALSE	FALSE	FALSE	FALSE	Absent	FALSE	FALSE	FALSE	FALSE	-1.4	6.41014
TTAGAGCGT	35	5	76	43	10	1	135	0.037037	0.562963	0.318519	0.0740741	0.00740741	2.45185	614.963	0.377124	LER	FALSE	FALSE	FALSE	FALSE	Absent	FALSE	FALSE	FALSE	FALSE	-1.4	6.41014
TTAGAGCTA	10	4	14	31	12	14	75	0.0533333	0.186667	0.413333	0.16	0.186667	3.24	3087.47	0.188562	LEL	FALSE	FALSE	FALSE	FALSE	Absent	FALSE	FALSE	FALSE	FALSE	1.36667	3.84997
TTAGAGCTC	16	3	10	12	9	5	39	0.0769231	0.25641	0.307692	0.230769	0.128205	3.07692	2586.15	0.188562	LEL	FALSE	FALSE	FALSE	FALSE	Absent	FALSE	FALSE	FALSE	FALSE	1.36667	3.84997
TTAGAGCTG	24	8	5	36	31	1	81	0.0987654	0.0617284	0.444444	0.382716	0.0123457	3.14815	1801.98	0.391918	LEL	FALSE	FALSE	FALSE	FALSE	Absent	FALSE	FALSE	FALSE	FALSE	1.36667	3.84997
TTAGAGCTT	22	7	33	42	14	27	123	0.0569106	0.268293	0.341463	0.113821	0.219512	3.17073	3282.11	0.144837	LEL	FALSE	FALSE	FALSE	FALSE	Absent	FALSE	FALSE	FALSE	FALSE	1.36667	3.84997
TTAGAGGAA	36	6	28	103	24	16	177	0.0338983	0.158192	0.581921	0.135593	0.0903955	3.0904	1941.69	0.377124	LEE	FALSE	FALSE	FALSE	FALSE	Absent	FALSE	FALSE	FALSE	FALSE	-1.06667	3.6137
TTAGAGGAC	18	6	1	33	26	1	67	0.0895522	0.0149254	0.492537	0.38806	0.0149254	3.22388	1875.22	0.326599	LED	FALSE	FALSE	FALSE	FALSE	Absent	FALSE	FALSE	FALSE	FALSE	-1.06667	3.55006
TTAGAGGAG	45	18	28	180	65	3	294	0.0612245	0.0952381	0.612245	0.221088	0.0102041	3.02381	1298.37	0.213333	LEE	FALSE	FALSE	FALSE	FALSE	Absent	FALSE	FALSE	FALSE	FALSE	-1.06667	3.6137
TTAGAGGAT	24	12	53	80	17	3	165	0.0727273	0.321212	0.484848	0.10303	0.0181818	2.67273	920	0.250865	LED	FALSE	FALSE	FALSE	FALSE	Absent	FALSE	FALSE	FALSE	FALSE	-1.06667	3.55006
TTAGAGGCA	35	11	46	99	24	1	181	0.0607735	0.254144	0.546961	0.132597	0.00552486	2.76796	903.536	0.326599	LEA	FALSE	FALSE	FALSE	FALSE	Absent	FALSE	FALSE	FALSE	FALSE	0.7	3.84997
TTAGAGGCC	13	23	1	2	50	0	76	0.302632	0.0131579	0.0263158	0.657895	0	3.03947	2391.84	0.266667	LEA	FALSE	FALSE	FALSE	FALSE	Absent	FALSE	FALSE	FALSE	FALSE	0.7	3.84997
TTAGAGGCG	40	2	69	77	116	1	265	0.00754717	0.260377	0.290566	0.437736	0.00377358	3.16981	1826.87	0.184752	LEA	FALSE	FALSE	FALSE	FALSE	Absent	FALSE	FALSE	FALSE	FALSE	0.7	3.84997
TTAGAGGCT	23	4	64	39	20	1	128	0.03125	0.5	0.304688	0.15625	0.0078125	2.60938	899.688	0.204831	LEA	FALSE	FALSE	FALSE	FALSE	Absent	FALSE	FALSE	FALSE	FALSE	0.7	3.84997
TTAGAGGGA	67	40	50	122	73	0	285	0.140351	0.175439	0.42807	0.25614	0	2.8	1202.81	0.188562	LEG	FALSE	FALSE	FALSE	FALSE	Absent	FALSE	FALSE	FALSE	FALSE	-0.0333333	3.84997
TTAGAGGGC	66	6	39	111	137	1	294	0.0204082	0.132653	0.377551	0.465986	0.00340136	3.29932	1961.22	0.377124	LEG	FALSE	FALSE	FALSE	FALSE	Absent	FALSE	FALSE	FALSE	FALSE	-0.0333333	3.84997
TTAGAGGGG	125	30	48	261	346	28	713	0.0420757	0.0673212	0.366059	0.485273	0.0392707	3.41234	2446.79	0.216641	LEG	FALSE	FALSE	FALSE	FALSE	Absent	FALSE	FALSE	FALSE	FALSE	-0.0333333	3.84997
TTAGAGGGT	61	16	20	95	170	0	301	0.0531561	0.0664452	0.315615	0.564784	0	3.39203	2231.63	0.289674	LEG	FALSE	FALSE	FALSE	FALSE	Absent	FALSE	FALSE	FALSE	FALSE	-0.0333333	3.84997
TTAGAGGTA	26	54	57	57	47	5	220	0.245455	0.259091	0.259091	0.213636	0.0227273	2.50909	1233.27	0.421637	LEV	FALSE	FALSE	FALSE	FALSE	Absent	FALSE	FALSE	FALSE	FALSE	1.5	3.84997
TTAGAGGTC	17	2	35	25	7	0	69	0.0289855	0.507246	0.362319	0.101449	0	2.53623	644.058	0.266667	LEV	FALSE	FALSE	FALSE	FALSE	Absent	FALSE	FALSE	FALSE	FALSE	1.5	3.84997
TTAGAGGTG	58	15	52	158	70	5	300	0.05	0.173333	0.526667	0.233333	0.0166667	2.99333	1377.8	0.238514	LEV	FALSE	FALSE	FALSE	FALSE	Absent	FALSE	FALSE	FALSE	FALSE	1.5	3.84997
TTAGAGGTT	32	16	60	76	42	0	194	0.0824742	0.309278	0.391753	0.216495	0	2.74227	1053.2	0.204831	LEV	FALSE	FALSE	FALSE	FALSE	Absent	FALSE	FALSE	FALSE	FALSE	1.5	3.84997
TTAGAGTAA	24	43	3	5	0	2	53	0.811321	0.0566038	0.0943396	0	0.0377358	1.39623	532.453	0.213333	LE*	TRUE	FALSE	TRUE	FALSE	Ochre (UAA)	FALSE	FALSE	FALSE	FALSE	0.1	3.84997
TTAGAGTAC	10	1	39	8	1	1	50	0.02	0.78	0.16	0.02	0.02	2.24	502	0.326599	LEY	FALSE	FALSE	FALSE	FALSE	Absent	FALSE	FALSE	FALSE	FALSE	-0.333333	3.84997
TTAGAGTAG	28	46	9	30	166	2	253	0.181818	0.0355731	0.118577	0.656126	0.00790514	3.27273	2535.97	0.213333	LE*	TRUE	TRUE	FALSE	FALSE	Amber (UAG)	FALSE	FALSE	FALSE	FALSE	0.1	3.84997
TTAGAGTAT	33	4	107	59	22	43	235	0.0170213	0.455319	0.251064	0.093617	0.182979	2.97021	2738.38	0.250865	LEY	FALSE	FALSE	FALSE	FALSE	Absent	FALSE	FALSE	FALSE	FALSE	-0.333333	3.84997
TTAGAGTCA	4	0	1	8	0	1	10	0	0.1	0.8	0	0.1	3.1	1692	0.188562	LES	FALSE	FALSE	FALSE	FALSE	Absent	FALSE	FALSE	FALSE	FALSE	-0.166667	3.84997
TTAGAGTCG	22	3	44	63	15	1	126	0.0238095	0.349206	0.5	0.119048	0.00793651	2.7381	866.19	0.216641	LES	FALSE	FALSE	FALSE	FALSE	Absent	FALSE	FALSE	FALSE	FALSE	-0.166667	3.84997
TTAGAGTCT	8	0	19	5	3	1	28	0	0.678571	0.178571	0.107143	0.0357143	2.5	1002.86	0.204831	LES	FALSE	FALSE	FALSE	FALSE	Absent	FALSE	FALSE	FALSE	FALSE	-0.166667	3.84997
TTAGAGTGA	41	105	14	11	27	3	160	0.65625	0.0875	0.06875	0.16875	0.01875	1.80625	897.375	0.213333	LE*	TRUE	FALSE	FALSE	TRUE	Opal (UGA	FALSE	FALSE	FALSE	FALSE	0.1	3.84997
TTAGAGTGC	29	29	44	25	6	58	162	0.179012	0.271605	0.154321	0.037037	0.358025	3.12346	4558.4	0.188562	LEC	FALSE	FALSE	FALSE	FALSE	Absent	FALSE	FALSE	FALSE	FALSE	0.933333	3.84994
TTAGAGTGG	121	17	55	138	255	2	467	0.0364026	0.117773	0.295503	0.546039	0.00428266	3.36403	2209.29	0.216641	LEW	FALSE	FALSE	FALSE	FALSE	Absent	FALSE	FALSE	FALSE	FALSE	-0.2	3.84997
TTAGAGTGT	51	17	124	127	32	51	351	0.048433	0.353276	0.361823	0.0911681	0.145299	2.93162	2332.25	0.144837	LEC	FALSE	FALSE	FALSE	FALSE	Absent	FALSE	FALSE	FALSE	FALSE	0.933333	3.84994
TTAGAGTTA	44	29	1	13	113	1	157	0.184713	0.00636943	0.0828025	0.719745	0.00636943	3.35669	2721.66	0.188562	LEL	FALSE	FALSE	FALSE	FALSE	Absent	FALSE	FALSE	FALSE	FALSE	1.36667	3.84997
TTAGAGTTC	22	5	16	42	47	1	111	0.045045	0.144144	0.378378	0.423423	0.00900901	3.20721	1877.66	0.266667	LEF	FALSE	FALSE	FALSE	FALSE	Absent	FALSE	FALSE	FALSE	FALSE	1.03333	3.84997
TTAGAGTTG	30	15	2	74	74	38	203	0.0738916	0.00985222	0.364532	0.364532	0.187192	3.58128	3780	0.216641	LEL	FALSE	FALSE	FALSE	FALSE	Absent	FALSE	FALSE	FALSE	FALSE	1.36667	3.84997
TTAGAGTTT	19	21	38	76	12	20	167	0.125749	0.227545	0.45509	0.0718563	0.11976	2.83234	1998.68	0.204831	LEF	FALSE	FALSE	FALSE	FALSE	Absent	FALSE	FALSE	FALSE	FALSE	1.03333	3.84997
TTAGATAAA	5	9	43	8	1	142	203	0.044335	0.211823	0.0394089	0.00492611	0.699507	4.10345	8461.77	0.543139	LDK	FALSE	FALSE	FALSE	FALSE	Absent	FALSE	FALSE	FALSE	FALSE	-1.2	6.33737
TTAGATAAC	6	3	35	10	1	3	52	0.0576923	0.673077	0.192308	0.0192308	0.0576923	2.34615	958.846	0.443471	LDN	FALSE	FALSE	FALSE	FALSE	Absent	FALSE	FALSE	FALSE	FALSE	-1.06667	3.74997
TTAGATAAG	14	26	34	33	0	8	101	0.257426	0.336634	0.326733	0	0.0792079	2.30693	1192.08	0.307246	LDK	FALSE	FALSE	FALSE	FALSE	Absent	FALSE	FALSE	FALSE	FALSE	-1.2	6.33737
TTAGATAAT	6	4	77	6	2	102	191	0.0209424	0.403141	0.0314136	0.0104712	0.534031	3.63351	6513.72	0.340637	LDN	FALSE	FALSE	FALSE	FALSE	Absent	FALSE	FALSE	FALSE	FALSE	-1.06667	3.74997
TTAGATACA	16	2	50	23	3	28	106	0.0188679	0.471698	0.216981	0.0283019	0.264151	3.04717	3458.87	0.221736	LDT	FALSE	FALSE	FALSE	FALSE	Absent	FALSE	FALSE	FALSE	FALSE	-0.133333	3.74997
TTAGATACC	1	2	6	3	0	2	13	0.153846	0.461538	0.230769	0	0.153846	2.53846	2043.08	0.313581	LDT	FALSE	FALSE	FALSE	FALSE	Absent	FALSE	FALSE	FALSE	FALSE	-0.133333	3.74997
TTAGATACG	16	1	82	16	3	25	127	0.00787402	0.645669	0.125984	0.023622	0.19685	2.75591	2600.47	0.337738	LDT	FALSE	FALSE	FALSE	FALSE	Absent	FALSE	FALSE	FALSE	FALSE	-0.133333	3.74997
TTAGATACT	5	1	36	4	2	16	59	0.0169492	0.610169	0.0677966	0.0338983	0.271186	2.9322	3490.51	0.240866	LDT	FALSE	FALSE	FALSE	FALSE	Absent	FALSE	FALSE	FALSE	FALSE	-0.133333	3.74997
TTAGATAGA	27	3	108	33	1	135	280	0.0107143	0.385714	0.117857	0.00357143	0.482143	3.56071	5915.79	0.221736	LDR	FALSE	FALSE	FALSE	FALSE	Absent	TRUE	FALSE	FALSE	FALSE	-1.4	6.33872
TTAGATAGC	16	2	27	12	2	152	195	0.0102564	0.138462	0.0615385	0.0102564	0.779487	4.41026	9444.51	0.221736	LDS	FALSE	FALSE	FALSE	FALSE	Absent	FALSE	FALSE	FALSE	FALSE	-0.166667	3.74997
TTAGATAGG	48	31	70	117	39	7	264	0.117424	0.265152	0.443182	0.147727	0.0265152	2.70076	1150.08	0.254755	LDR	FALSE	FALSE	FALSE	FALSE	Absent	TRUE	FALSE	FALSE	FALSE	-1.4	6.33872
TTAGATAGT	18	11	93	27	9	24	164	0.0670732	0.567073	0.164634	0.054878	0.146341	2.64634	2121.83	0.170318	LDS	FALSE	FALSE	FALSE	FALSE	Absent	FALSE	FALSE	FALSE	FALSE	-0.166667	3.74997
TTAGATATA	10	7	45	17	19	9	97	0.0721649	0.463918	0.175258	0.195876	0.0927835	2.7732	1980.82	0.0735414	LDI	FALSE	FALSE	FALSE	FALSE	Absent	FALSE	FALSE	FALSE	FALSE	1.6	3.74997
TTAGATATC	8	2	54	25	2	58	141	0.0141844	0.382979	0.177305	0.0141844	0.411348	3.42553	5139.86	0.384057	LDI	FALSE	FALSE	FALSE	FALSE	Absent	FALSE	FALSE	FALSE	FALSE	1.6	3.74997
TTAGATATG	22	11	148	19	24	55	257	0.0428016	0.575875	0.07393	0.0933852	0.214008	2.85992	3018.6	0.295	LDM	FALSE	FALSE	FALSE	FALSE	Absent	FALSE	FALSE	FALSE	FALSE	0.733333	3.74997
TTAGATATT	1	3	11	4	6	9	33	0.0909091	0.333333	0.121212	0.181818	0.272727	3.21212	4041.82	0.295	LDI	FALSE	FALSE	FALSE	FALSE	Absent	FALSE	FALSE	FALSE	FALSE	1.6	3.74997
TTAGATCAA	9	1	56	32	0	32	121	0.00826446	0.46281	0.264463	0	0.264463	3.04959	3387.93	0.313581	LDQ	FALSE	FALSE	FALSE	FALSE	Absent	FALSE	FALSE	FALSE	FALSE	-1.06667	3.74997
TTAGATCAG	11	0	16	37	20	4	77	0	0.207792	0.480519	0.25974	0.0519481	3.15584	1871.69	0.360278	LDQ	FALSE	FALSE	FALSE	FALSE	Absent	FALSE	FALSE	FALSE	FALSE	-1.06667	3.74997
TTAGATCAT	5	3	64	6	8	80	161	0.0186335	0.397516	0.0372671	0.0496894	0.496894	3.6087	6212.05	0.170318	LDH	FALSE	FALSE	FALSE	FALSE	Absent	FALSE	FALSE	FALSE	FALSE	-0.966667	5.29228
TTAGATCCA	3	1	7	0	1	1	10	0.1	0.7	0	0.1	0.1	2.4	1646	0.221736	LDP	FALSE	FALSE	FALSE	FALSE	Absent	FALSE	FALSE	FALSE	FALSE	-0.433333	3.74997
TTAGATCCG	4	0	1	8	3	0	12	0	0.0833333	0.666667	0.25	0	3.16667	1310	0.254755	LDP	FALSE	FALSE	FALSE	FALSE	Absent	FALSE	FALSE	FALSE	FALSE	-0.433333	3.74997
TTAGATCGA	13	4	62	16	0	96	178	0.0224719	0.348315	0.0898876	0	0.539326	3.68539	6568.09	0.00443471	LDR	FALSE	FALSE	FALSE	FALSE	Absent	FALSE	FALSE	FALSE	FALSE	-1.4	6.33872
TTAGATCGC	4	2	13	4	0	8	27	0.0740741	0.481481	0.148148	0	0.296296	2.96296	3703.7	0.376298	LDR	FALSE	FALSE	FALSE	FALSE	Absent	FALSE	FALSE	FALSE	FALSE	-1.4	6.33872
TTAGATCGG	41	34	124	39	12	2	211	0.161137	0.587678	0.184834	0.056872	0.00947867	2.16588	503.128	0.221736	LDR	FALSE	FALSE	FALSE	FALSE	Absent	FALSE	FALSE	FALSE	FALSE	-1.4	6.33872
TTAGATCGT	11	13	32	6	2	27	80	0.1625	0.4	0.075	0.025	0.3375	2.975	4236.25	0.443471	LDR	FALSE	FALSE	FALSE	FALSE	Absent	FALSE	FALSE	FALSE	FALSE	-1.4	6.33872
TTAGATCTA	7	5	27	8	1	6	47	0.106383	0.574468	0.170213	0.0212766	0.12766	2.48936	1781.7	0.221736	LDL	FALSE	FALSE	FALSE	FALSE	Absent	FALSE	FALSE	FALSE	FALSE	1.36667	3.74997
TTAGATCTC	17	1	105	38	0	2	146	0.00684932	0.719178	0.260274	0	0.0136986	2.29452	406.986	0.221736	LDL	FALSE	FALSE	FALSE	FALSE	Absent	FALSE	FALSE	FALSE	FALSE	1.36667	3.74997
TTAGATCTG	4	1	24	11	0	4	40	0.025	0.6	0.275	0	0.1	2.55	1437.5	0.460869	LDL	FALSE	FALSE	FALSE	FALSE	Absent	FALSE	FALSE	FALSE	FALSE	1.36667	3.74997
TTAGATCTT	7	1	42	12	0	29	84	0.0119048	0.5	0.142857	0	0.345238	3.16667	4288.81	0.170318	LDL	FALSE	FALSE	FALSE	FALSE	Absent	FALSE	FALSE	FALSE	FALSE	1.36667	3.74997
TTAGATGAA	19	1	63	17	1	2	84	0.0119048	0.75	0.202381	0.0119048	0.0238095	2.28571	540.238	0.443471	LDE	FALSE	FALSE	FALSE	FALSE	Absent	FALSE	FALSE	FALSE	FALSE	-1.06667	3.55006
TTAGATGAC	5	1	5	19	41	0	66	0.0151515	0.0757576	0.287879	0.621212	0	3.51515	2418.48	0.384057	LDD	FALSE	FALSE	FALSE	FALSE	Absent	FALSE	FALSE	FALSE	FALSE	-1.06667	3.4919
TTAGATGAG	10	3	3	27	6	1	40	0.075	0.075	0.675	0.15	0.025	2.975	1255.5	0.250865	LDE	FALSE	FALSE	FALSE	FALSE	Absent	FALSE	FALSE	FALSE	FALSE	-1.06667	3.55006
TTAGATGAT	26	0	78	68	8	9	163	0	0.478528	0.417178	0.0490798	0.0552147	2.68098	1146.99	0.295	LDD	FALSE	FALSE	FALSE	FALSE	Absent	FALSE	FALSE	FALSE	FALSE	-1.06667	3.4919
TTAGATGCA	26	2	106	26	4	2	140	0.0142857	0.757143	0.185714	0.0285714	0.0142857	2.27143	476.857	0.384057	LDA	FALSE	FALSE	FALSE	FALSE	Absent	FALSE	FALSE	FALSE	FALSE	0.7	3.74997
TTAGATGCC	8	0	15	20	15	0	50	0	0.3	0.4	0.3	0	3	1356	0.313581	LDA	FALSE	FALSE	FALSE	FALSE	Absent	FALSE	FALSE	FALSE	FALSE	0.7	3.74997
TTAGATGCG	10	2	33	3	3	1	42	0.047619	0.785714	0.0714286	0.0714286	0.0238095	2.2381	680.952	0.217256	LDA	FALSE	FALSE	FALSE	FALSE	Absent	FALSE	FALSE	FALSE	FALSE	0.7	3.74997
TTAGATGCT	10	1	39	14	3	2	59	0.0169492	0.661017	0.237288	0.0508475	0.0338983	2.42373	811.864	0.240866	LDA	FALSE	FALSE	FALSE	FALSE	Absent	FALSE	FALSE	FALSE	FALSE	0.7	3.74997
TTAGATGGA	73	16	107	175	69	85	452	0.0353982	0.236726	0.387168	0.152655	0.188053	3.22124	3067.61	0.221736	LDG	FALSE	FALSE	FALSE	FALSE	Absent	FALSE	FALSE	FALSE	FALSE	-0.0333333	3.74997
TTAGATGGC	26	53	42	39	30	1	165	0.321212	0.254545	0.236364	0.181818	0.00606061	2.29697	906.061	0.443471	LDG	FALSE	FALSE	FALSE	FALSE	Absent	FALSE	FALSE	FALSE	FALSE	-0.0333333	3.74997
TTAGATGGG	56	22	7	88	143	0	260	0.0846154	0.0269231	0.338462	0.55	0	3.35385	2188	0.254755	LDG	FALSE	FALSE	FALSE	FALSE	Absent	FALSE	FALSE	FALSE	FALSE	-0.0333333	3.74997
TTAGATGGT	44	4	60	69	23	1	157	0.0254777	0.382166	0.43949	0.146497	0.00636943	2.72611	913.885	0.340637	LDG	FALSE	FALSE	FALSE	FALSE	Absent	FALSE	FALSE	FALSE	FALSE	-0.0333333	3.74997
TTAGATGTA	23	19	78	43	8	48	196	0.0969388	0.397959	0.219388	0.0408163	0.244898	2.93878	3267.04	0.495816	LDV	FALSE	FALSE	FALSE	FALSE	Absent	FALSE	FALSE	FALSE	FALSE	1.5	3.74997
TTAGATGTC	12	0	12	44	2	2	60	0	0.2	0.733333	0.0333333	0.0333333	2.9	984	0.313581	LDV	FALSE	FALSE	FALSE	FALSE	Absent	FALSE	FALSE	FALSE	FALSE	1.5	3.74997
TTAGATGTG	27	13	38	25	8	0	84	0.154762	0.452381	0.297619	0.0952381	0	2.33333	578.81	0.280476	LDV	FALSE	FALSE	FALSE	FALSE	Absent	FALSE	FALSE	FALSE	FALSE	1.5	3.74997
TTAGATGTT	7	4	77	11	2	3	97	0.0412371	0.793814	0.113402	0.0206186	0.0309278	2.20619	609.485	0.240866	LDV	FALSE	FALSE	FALSE	FALSE	Absent	FALSE	FALSE	FALSE	FALSE	1.5	3.74997
TTAGATTAA	2	34	3	2	2	5	46	0.73913	0.0652174	0.0434783	0.0434783	0.108696	1.71739	1509.57	0.295	LD*	TRUE	FALSE	TRUE	FALSE	Ochre (UAA)	FALSE	FALSE	FALSE	FALSE	0.1	3.74997
TTAGATTAC	7	5	54	27	1	54	141	0.035461	0.382979	0.191489	0.0070922	0.382979	3.31915	4782.84	0.384057	LDY	FALSE	FALSE	FALSE	FALSE	Absent	FALSE	FALSE	FALSE	FALSE	-0.333333	3.74997
TTAGATTAG	29	24	5	19	103	2	153	0.156863	0.0326797	0.124183	0.673203	0.0130719	3.35294	2661.96	0.295	LD*	TRUE	TRUE	FALSE	FALSE	Amber (UAG)	FALSE	FALSE	FALSE	FALSE	0.1	3.74997
TTAGATTAT	2	0	25	1	10	101	137	0	0.182482	0.00729927	0.0729927	0.737226	4.36496	9135.77	0.295	LDY	FALSE	FALSE	FALSE	FALSE	Absent	FALSE	FALSE	FALSE	FALSE	-0.333333	3.74997
TTAGATTCA	7	1	20	4	16	0	41	0.0243902	0.487805	0.097561	0.390244	0	2.85366	1522.44	0.221736	LDS	FALSE	FALSE	FALSE	FALSE	Absent	FALSE	FALSE	FALSE	FALSE	-0.166667	3.74997
TTAGATTCC	2	1	6	4	0	1	12	0.0833333	0.5	0.333333	0	0.0833333	2.5	1261.67	0.313581	LDS	FALSE	FALSE	FALSE	FALSE	Absent	FALSE	FALSE	FALSE	FALSE	-0.166667	3.74997
TTAGATTCG	5	0	23	1	7	1	32	0	0.71875	0.03125	0.21875	0.03125	2.5625	1267.5	0.254755	LDS	FALSE	FALSE	FALSE	FALSE	Absent	FALSE	FALSE	FALSE	FALSE	-0.166667	3.74997
TTAGATTCT	14	1	95	21	20	36	173	0.00578035	0.549133	0.121387	0.115607	0.208092	2.9711	3052.14	0.240866	LDS	FALSE	FALSE	FALSE	FALSE	Absent	FALSE	FALSE	FALSE	FALSE	-0.166667	3.74997
TTAGATTGA	31	74	3	5	2	4	88	0.840909	0.0340909	0.0568182	0.0227273	0.0454545	1.39773	682.273	0.295	LD*	TRUE	FALSE	FALSE	TRUE	Opal (UGA	FALSE	FALSE	FALSE	FALSE	0.1	3.74997
TTAGATTGC	19	2	83	27	12	97	221	0.00904977	0.375566	0.122172	0.0542986	0.438914	3.53846	5581	0.221736	LDC	FALSE	FALSE	FALSE	FALSE	Absent	FALSE	FALSE	FALSE	FALSE	0.933333	3.74999
TTAGATTGG	21	4	78	26	4	1	113	0.0353982	0.690265	0.230088	0.0353982	0.00884956	2.29204	455.221	0.254755	LDW	FALSE	FALSE	FALSE	FALSE	Absent	FALSE	FALSE	FALSE	FALSE	-0.2	3.74997
TTAGATTGT	16	0	71	46	0	14	131	0	0.541985	0.351145	0	0.10687	2.67176	1558.17	0.170318	LDC	FALSE	FALSE	FALSE	FALSE	Absent	FALSE	FALSE	FALSE	FALSE	0.933333	3.74999
TTAGATTTA	11	8	36	13	4	144	205	0.0390244	0.17561	0.0634146	0.0195122	0.702439	4.17073	8559.41	0.221736	LDL	FALSE	FALSE	FALSE	FALSE	Absent	FALSE	FALSE	FALSE	FALSE	1.36667	3.74997
TTAGATTTC	1	12	21	1	1	13	48	0.25	0.4375	0.0208333	0.0208333	0.270833	2.625	3395	0.313581	LDF	FALSE	FALSE	FALSE	FALSE	Absent	FALSE	FALSE	FALSE	FALSE	1.03333	3.74997
TTAGATTTG	31	1	141	65	14	78	299	0.00334448	0.471572	0.217391	0.0468227	0.26087	3.0903	3486.09	0.254755	LDL	FALSE	FALSE	FALSE	FALSE	Absent	FALSE	FALSE	FALSE	FALSE	1.36667	3.74997
TTAGATTTT	10	2	44	10	1	8	65	0.0307692	0.676923	0.153846	0.0153846	0.123077	2.52308	1706.46	0.240866	LDF	FALSE	FALSE	FALSE	FALSE	Absent	FALSE	FALSE	FALSE	FALSE	1.03333	3.74997
TTAGCAAAA	10	4	62	1	0	184	251	0.0159363	0.247012	0.00398406	0	0.733068	4.18725	8829.16	0.707107	LAK	FALSE	FALSE	FALSE	FALSE	Absent	FALSE	FALSE	FALSE	FALSE	0.566667	9.70002
TTAGCAAAC	10	19	6	12	0	1	38	0.5	0.157895	0.315789	0	0.0263158	1.89474	534.211	0.57735	LAN	FALSE	FALSE	FALSE	FALSE	Absent	FALSE	FALSE	FALSE	FALSE	0.7	6.09998
TTAGCAAAG	13	2	61	21	2	4	90	0.0222222	0.677778	0.233333	0.0222222	0.0444444	2.38889	835.111	0.4	LAK	FALSE	FALSE	FALSE	FALSE	Absent	FALSE	FALSE	FALSE	FALSE	0.566667	9.70002
TTAGCAAAT	8	9	40	8	3	48	108	0.0833333	0.37037	0.0740741	0.0277778	0.444444	3.37963	5523.89	0.443471	LAN	FALSE	FALSE	FALSE	FALSE	Absent	FALSE	FALSE	FALSE	FALSE	0.7	6.09998
TTAGCAACC	11	0	18	21	2	0	41	0	0.439024	0.512195	0.0487805	0	2.60976	535.61	0.408248	LAT	FALSE	FALSE	FALSE	FALSE	Absent	FALSE	FALSE	FALSE	FALSE	1.63333	6.09998
TTAGCAACG	10	1	33	20	6	79	139	0.00719424	0.23741	0.143885	0.0431655	0.568345	3.92806	7090.5	0.439697	LAT	FALSE	FALSE	FALSE	FALSE	Absent	FALSE	FALSE	FALSE	FALSE	1.63333	6.09998
TTAGCAAGA	13	4	26	4	1	122	157	0.0254777	0.165605	0.0254777	0.00636943	0.77707	4.34395	9383.44	0.288675	LAR	FALSE	FALSE	FALSE	FALSE	Absent	TRUE	FALSE	FALSE	FALSE	0.366667	10.55
TTAGCAAGC	44	2	180	52	2	291	527	0.00379507	0.341556	0.0986717	0.00379507	0.552182	3.75901	6740.11	0.288675	LAS	FALSE	FALSE	FALSE	FALSE	Absent	FALSE	FALSE	FALSE	FALSE	1.6	6.09998
TTAGCAAGG	40	12	12	66	83	3	176	0.0681818	0.0681818	0.375	0.471591	0.0170455	3.30114	2136.82	0.331662	LAR	FALSE	FALSE	FALSE	FALSE	Absent	TRUE	FALSE	FALSE	FALSE	0.366667	10.55
TTAGCAAGT	17	0	85	36	7	126	254	0	0.334646	0.141732	0.0275591	0.496063	3.68504	6177.17	0.221736	LAS	FALSE	FALSE	FALSE	FALSE	Absent	FALSE	FALSE	FALSE	FALSE	1.6	6.09998
TTAGCAATA	11	3	60	31	0	125	219	0.0136986	0.273973	0.141553	0	0.570776	3.84018	6967.4	0.0957427	LAI	FALSE	FALSE	FALSE	FALSE	Absent	FALSE	FALSE	FALSE	FALSE	3.36667	6.09998
TTAGCAATC	8	0	43	35	10	32	120	0	0.358333	0.291667	0.0833333	0.266667	3.25833	3718	0.5	LAI	FALSE	FALSE	FALSE	FALSE	Absent	FALSE	FALSE	FALSE	FALSE	3.36667	6.09998
TTAGCAATG	10	6	60	15	3	88	172	0.0348837	0.348837	0.0872093	0.0174419	0.511628	3.62209	6297.21	0.5	LAM	FALSE	FALSE	FALSE	FALSE	Absent	FALSE	FALSE	FALSE	FALSE	2.5	6.09998
TTAGCAATT	15	1	80	16	7	55	159	0.00628931	0.503145	0.100629	0.0440252	0.345912	3.22013	4430.31	0.384057	LAI	FALSE	FALSE	FALSE	FALSE	Absent	FALSE	FALSE	FALSE	FALSE	3.36667	6.09998
TTAGCACAA	3	2	32	13	0	15	62	0.0322581	0.516129	0.209677	0	0.241935	2.90323	3091.61	0.408248	LAQ	FALSE	FALSE	FALSE	FALSE	Absent	FALSE	FALSE	FALSE	FALSE	0.7	6.09998
TTAGCACAC	3	0	9	4	0	0	13	0	0.692308	0.307692	0	0	2.30769	267.692	0.288675	LAH	FALSE	FALSE	FALSE	FALSE	Absent	FALSE	FALSE	FALSE	FALSE	0.8	7.55033
TTAGCACAG	19	0	91	20	1	101	213	0	0.42723	0.0938967	0.00469484	0.474178	3.52582	5814.65	0.469042	LAQ	FALSE	FALSE	FALSE	FALSE	Absent	FALSE	FALSE	FALSE	FALSE	0.7	6.09998
TTAGCACAT	9	2	11	0	0	225	238	0.00840336	0.0462185	0	0	0.945378	4.82773	11350.3	0.221736	LAH	FALSE	FALSE	FALSE	FALSE	Absent	FALSE	FALSE	FALSE	FALSE	0.8	7.55033
TTAGCACCC	3	0	16	1	2	0	19	0	0.842105	0.0526316	0.105263	0	2.26316	511.579	0.288675	LAP	FALSE	FALSE	FALSE	FALSE	Absent	FALSE	FALSE	FALSE	FALSE	1.33333	6.09998
TTAGCACGA	11	24	50	26	0	2	102	0.235294	0.490196	0.254902	0	0.0196078	2.07843	451.765	0.0057735	LAR	FALSE	FALSE	FALSE	FALSE	Absent	FALSE	FALSE	FALSE	FALSE	0.366667	10.55
TTAGCACGG	6	0	2	3	6	0	11	0	0.181818	0.272727	0.545455	0	3.36364	2149.09	0.288675	LAR	FALSE	FALSE	FALSE	FALSE	Absent	FALSE	FALSE	FALSE	FALSE	0.366667	10.55
TTAGCACGT	12	8	30	13	0	23	74	0.108108	0.405405	0.175676	0	0.310811	3	3885.95	0.57735	LAR	FALSE	FALSE	FALSE	FALSE	Absent	FALSE	FALSE	FALSE	FALSE	0.366667	10.55
TTAGCACTA	24	5	67	43	2	105	222	0.0225225	0.301802	0.193694	0.00900901	0.472973	3.60811	5860.99	0.288675	LAL	FALSE	FALSE	FALSE	FALSE	Absent	FALSE	FALSE	FALSE	FALSE	3.13333	6.09998
TTAGCACTC	3	24	1	3	0	0	28	0.857143	0.0357143	0.107143	0	0	1.25	85.7143	0.288675	LAL	FALSE	FALSE	FALSE	FALSE	Absent	FALSE	FALSE	FALSE	FALSE	3.13333	6.09998
TTAGCACTG	10	1	23	17	2	1	44	0.0227273	0.522727	0.386364	0.0454545	0.0227273	2.52273	731.364	0.6	LAL	FALSE	FALSE	FALSE	FALSE	Absent	FALSE	FALSE	FALSE	FALSE	3.13333	6.09998
TTAGCACTT	7	2	52	4	0	27	85	0.0235294	0.611765	0.0470588	0	0.317647	2.97647	3913.88	0.221736	LAL	FALSE	FALSE	FALSE	FALSE	Absent	FALSE	FALSE	FALSE	FALSE	3.13333	6.09998
TTAGCAGAA	5	6	2	3	0	1	12	0.5	0.166667	0.25	0	0.0833333	2	1180	0.57735	LAE	FALSE	FALSE	FALSE	FALSE	Absent	FALSE	FALSE	FALSE	FALSE	0.7	3.84997
TTAGCAGAC	5	0	1	2	11	0	14	0	0.0714286	0.142857	0.785714	0	3.71429	2922.86	0.5	LAD	FALSE	FALSE	FALSE	FALSE	Absent	FALSE	FALSE	FALSE	FALSE	0.7	3.74997
TTAGCAGAG	26	7	19	42	27	2	97	0.0721649	0.195876	0.43299	0.278351	0.0206186	2.97938	1534.23	0.326599	LAE	FALSE	FALSE	FALSE	FALSE	Absent	FALSE	FALSE	FALSE	FALSE	0.7	3.84997
TTAGCAGAT	8	0	25	8	7	3	43	0	0.581395	0.186047	0.162791	0.0697674	2.72093	1604.65	0.384057	LAD	FALSE	FALSE	FALSE	FALSE	Absent	FALSE	FALSE	FALSE	FALSE	0.7	3.74997
TTAGCAGCC	3	1	27	7	1	0	36	0.0277778	0.75	0.194444	0.0277778	0	2.22222	307.222	0.408248	LAA	FALSE	FALSE	FALSE	FALSE	Absent	FALSE	FALSE	FALSE	FALSE	2.46667	6.09998
TTAGCAGCG	8	1	38	5	2	25	71	0.0140845	0.535211	0.0704225	0.028169	0.352113	3.16901	4433.52	0.282843	LAA	FALSE	FALSE	FALSE	FALSE	Absent	FALSE	FALSE	FALSE	FALSE	2.46667	6.09998
TTAGCAGCT	8	2	36	3	1	0	42	0.047619	0.857143	0.0714286	0.0238095	0	2.07143	232.381	0.313581	LAA	FALSE	FALSE	FALSE	FALSE	Absent	FALSE	FALSE	FALSE	FALSE	2.46667	6.09998
TTAGCAGGA	22	5	0	107	36	1	149	0.033557	0	0.718121	0.241611	0.00671141	3.18792	1381.88	0.288675	LAG	FALSE	FALSE	FALSE	FALSE	Absent	FALSE	FALSE	FALSE	FALSE	1.73333	6.09998
TTAGCAGGC	15	7	32	10	3	0	52	0.134615	0.615385	0.192308	0.0576923	0	2.17308	399.615	0.57735	LAG	FALSE	FALSE	FALSE	FALSE	Absent	FALSE	FALSE	FALSE	FALSE	1.73333	6.09998
TTAGCAGGG	35	11	0	69	43	2	125	0.088	0	0.552	0.344	0.016	3.2	1763.36	0.331662	LAG	FALSE	FALSE	FALSE	FALSE	Absent	FALSE	FALSE	FALSE	FALSE	1.73333	6.09998
TTAGCAGGT	25	24	70	42	5	0	141	0.170213	0.496454	0.297872	0.035461	0	2.19858	369.362	0.443471	LAG	FALSE	FALSE	FALSE	FALSE	Absent	FALSE	FALSE	FALSE	FALSE	1.73333	6.09998
TTAGCAGTA	25	10	53	29	6	88	186	0.0537634	0.284946	0.155914	0.0322581	0.473118	3.58602	5922.37	0.645497	LAV	FALSE	FALSE	FALSE	FALSE	Absent	FALSE	FALSE	FALSE	FALSE	3.26667	6.09998
TTAGCAGTC	18	5	48	15	2	0	70	0.0714286	0.685714	0.214286	0.0285714	0	2.2	315.143	0.408248	LAV	FALSE	FALSE	FALSE	FALSE	Absent	FALSE	FALSE	FALSE	FALSE	3.26667	6.09998
TTAGCAGTG	21	12	18	46	17	0	93	0.129032	0.193548	0.494624	0.182796	0	2.73118	980.645	0.365148	LAV	FALSE	FALSE	FALSE	FALSE	Absent	FALSE	FALSE	FALSE	FALSE	3.26667	6.09998
TTAGCAGTT	15	4	55	33	10	43	145	0.0275862	0.37931	0.227586	0.0689655	0.296552	3.22759	3989.52	0.313581	LAV	FALSE	FALSE	FALSE	FALSE	Absent	FALSE	FALSE	FALSE	FALSE	3.26667	6.09998
TTAGCATAA	11	15	2	3	0	4	24	0.625	0.0833333	0.125	0	0.166667	2	2097.5	0.5	LA*	TRUE	FALSE	TRUE	FALSE	Ochre (UAA)	FALSE	FALSE	FALSE	FALSE	1.86667	6.09998
TTAGCATAG	23	2	3	33	54	1	93	0.0215054	0.0322581	0.354839	0.580645	0.0107527	3.52688	2436.56	0.5	LA*	TRUE	TRUE	FALSE	FALSE	Amber (UAG)	FALSE	FALSE	FALSE	FALSE	1.86667	6.09998
TTAGCATAT	13	0	43	22	41	217	323	0	0.133127	0.0681115	0.126935	0.671827	4.33746	8575.73	0.384057	LAY	FALSE	FALSE	FALSE	FALSE	Absent	FALSE	FALSE	FALSE	FALSE	1.43333	6.09322
TTAGCATCA	0	1	13	2	0	1	17	0.0588235	0.764706	0.117647	0	0.0588235	2.23529	869.412	0.288675	LAS	FALSE	FALSE	FALSE	FALSE	Absent	FALSE	FALSE	FALSE	FALSE	1.6	6.09998
TTAGCATCC	3	0	0	12	3	0	15	0	0	0.8	0.2	0	3.2	1200	0.408248	LAS	FALSE	FALSE	FALSE	FALSE	Absent	FALSE	FALSE	FALSE	FALSE	1.6	6.09998
TTAGCATCG	8	0	61	16	1	2	80	0	0.7625	0.2	0.0125	0.025	2.3	556.5	0.331662	LAS	FALSE	FALSE	FALSE	FALSE	Absent	FALSE	FALSE	FALSE	FALSE	1.6	6.09998
TTAGCATGA	13	40	0	0	1	0	41	0.97561	0	0	0.0243902	0	1.07317	107.317	0.5	LA*	TRUE	FALSE	FALSE	TRUE	Opal (UGA	FALSE	FALSE	FALSE	FALSE	1.86667	6.09998
TTAGCATGC	9	1	19	1	0	0	21	0.047619	0.904762	0.047619	0	0	2	138.095	0.288675	LAC	FALSE	FALSE	FALSE	FALSE	Absent	FALSE	FALSE	FALSE	FALSE	2.7	5.92254
TTAGCATGG	26	5	2	91	57	2	157	0.0318471	0.0127389	0.579618	0.363057	0.0127389	3.3121	1809.81	0.331662	LAW	FALSE	FALSE	FALSE	FALSE	Absent	FALSE	FALSE	FALSE	FALSE	1.56667	6.09998
TTAGCATGT	11	4	41	9	1	36	91	0.043956	0.450549	0.0989011	0.010989	0.395604	3.26374	4901.1	0.221736	LAC	FALSE	FALSE	FALSE	FALSE	Absent	FALSE	FALSE	FALSE	FALSE	2.7	5.92254
TTAGCATTA	23	16	83	85	27	52	263	0.0608365	0.315589	0.323194	0.102662	0.197719	3.06084	2975.21	0.288675	LAL	FALSE	FALSE	FALSE	FALSE	Absent	FALSE	FALSE	FALSE	FALSE	3.13333	6.09998
TTAGCATTC	6	1	16	0	19	1	37	0.027027	0.432432	0	0.513514	0.027027	3.08108	2225.41	0.408248	LAF	FALSE	FALSE	FALSE	FALSE	Absent	FALSE	FALSE	FALSE	FALSE	2.8	6.09998
TTAGCATTG	18	0	40	6	12	1	59	0	0.677966	0.101695	0.20339	0.0169492	2.55932	1077.97	0.331662	LAL	FALSE	FALSE	FALSE	FALSE	Absent	FALSE	FALSE	FALSE	FALSE	3.13333	6.09998
TTAGCATTT	14	12	28	12	2	40	94	0.12766	0.297872	0.12766	0.0212766	0.425532	3.31915	5297.87	0.313581	LAF	FALSE	FALSE	FALSE	FALSE	Absent	FALSE	FALSE	FALSE	FALSE	2.8	6.09998
TTAGCCAAA	6	1	9	2	0	1	13	0.0769231	0.692308	0.153846	0	0.0769231	2.30769	1100	0.57735	LAK	FALSE	FALSE	FALSE	FALSE	Absent	FALSE	FALSE	FALSE	FALSE	0.566667	9.70002
TTAGCCAAC	5	1	24	17	0	0	42	0.0238095	0.571429	0.404762	0	0	2.38095	311.905	0.471405	LAN	FALSE	FALSE	FALSE	FALSE	Absent	FALSE	FALSE	FALSE	FALSE	0.7	6.09998
TTAGCCAAG	8	3	0	39	24	0	66	0.0454545	0	0.590909	0.363636	0	3.27273	1664.55	0.326599	LAK	FALSE	FALSE	FALSE	FALSE	Absent	FALSE	FALSE	FALSE	FALSE	0.566667	9.70002
TTAGCCAAT	3	1	30	0	2	0	33	0.030303	0.909091	0	0.0606061	0	2.09091	327.879	0.362093	LAN	FALSE	FALSE	FALSE	FALSE	Absent	FALSE	FALSE	FALSE	FALSE	0.7	6.09998
TTAGCCACA	7	2	10	0	1	0	13	0.153846	0.769231	0	0.0769231	0	2	372.308	0.235702	LAT	FALSE	FALSE	FALSE	FALSE	Absent	FALSE	FALSE	FALSE	FALSE	1.63333	6.09998
TTAGCCACT	4	2	8	23	1	0	34	0.0588235	0.235294	0.676471	0.0294118	0	2.67647	541.176	0.256038	LAT	FALSE	FALSE	FALSE	FALSE	Absent	FALSE	FALSE	FALSE	FALSE	1.63333	6.09998
TTAGCCAGA	2	3	3	4	1	1	12	0.25	0.25	0.333333	0.0833333	0.0833333	2.5	1535	0.235702	LAR	FALSE	FALSE	FALSE	FALSE	Absent	TRUE	FALSE	FALSE	FALSE	0.366667	10.55
TTAGCCAGC	3	0	1	17	2	0	20	0	0.05	0.85	0.1	0	3.05	876	0.235702	LAS	FALSE	FALSE	FALSE	FALSE	Absent	FALSE	FALSE	FALSE	FALSE	1.6	6.09998
TTAGCCAGG	19	7	4	58	15	0	84	0.0833333	0.047619	0.690476	0.178571	0	2.96429	1064.52	0.270801	LAR	FALSE	FALSE	FALSE	FALSE	Absent	TRUE	FALSE	FALSE	FALSE	0.366667	10.55
TTAGCCAGT	17	8	16	21	39	1	85	0.0941176	0.188235	0.247059	0.458824	0.0117647	3.10588	1965.65	0.181046	LAS	FALSE	FALSE	FALSE	FALSE	Absent	FALSE	FALSE	FALSE	FALSE	1.6	6.09998
TTAGCCATA	15	6	9	47	0	0	62	0.0967742	0.145161	0.758065	0	0	2.66129	474.194	0.0781736	LAI	FALSE	FALSE	FALSE	FALSE	Absent	FALSE	FALSE	FALSE	FALSE	3.36667	6.09998
TTAGCCATG	7	0	0	1	15	0	16	0	0	0.0625	0.9375	0	3.9375	3412.5	0.333333	LAM	FALSE	FALSE	FALSE	FALSE	Absent	FALSE	FALSE	FALSE	FALSE	2.5	6.09998
TTAGCCATT	4	0	6	17	4	1	28	0	0.214286	0.607143	0.142857	0.0357143	3	1332.86	0.313581	LAI	FALSE	FALSE	FALSE	FALSE	Absent	FALSE	FALSE	FALSE	FALSE	3.36667	6.09998
TTAGCCCAG	8	14	0	2	76	0	92	0.152174	0	0.0217391	0.826087	0	3.52174	2990	0.382971	LAQ	FALSE	FALSE	FALSE	FALSE	Absent	FALSE	FALSE	FALSE	FALSE	0.7	6.09998
TTAGCCCAT	1	0	2	5	3	1	11	0	0.181818	0.454545	0.272727	0.0909091	3.27273	2367.27	0.181046	LAH	FALSE	FALSE	FALSE	FALSE	Absent	FALSE	FALSE	FALSE	FALSE	0.8	7.55033
TTAGCCCCC	3	0	0	2	11	0	13	0	0	0.153846	0.846154	0	3.84615	3138.46	0.235702	LAP	FALSE	FALSE	FALSE	FALSE	Absent	FALSE	FALSE	FALSE	FALSE	1.33333	6.09998
TTAGCCCCT	3	5	0	0	9	0	14	0.357143	0	0	0.642857	0	2.92857	2321.43	0.181046	LAP	FALSE	FALSE	FALSE	FALSE	Absent	FALSE	FALSE	FALSE	FALSE	1.33333	6.09998
TTAGCCCGG	15	23	0	5	10	0	38	0.605263	0	0.131579	0.263158	0	2.05263	1038.42	0.235702	LAR	FALSE	FALSE	FALSE	FALSE	Absent	FALSE	FALSE	FALSE	FALSE	0.366667	10.55
TTAGCCCTG	6	15	0	0	21	0	36	0.416667	0	0	0.583333	0	2.75	2108.33	0.489898	LAL	FALSE	FALSE	FALSE	FALSE	Absent	FALSE	FALSE	FALSE	FALSE	3.13333	6.09998
TTAGCCGAA	16	0	20	14	7	0	41	0	0.487805	0.341463	0.170732	0	2.68293	878.049	0.471405	LAE	FALSE	FALSE	FALSE	FALSE	Absent	FALSE	FALSE	FALSE	FALSE	0.7	3.84997
TTAGCCGAG	5	3	2	17	15	0	37	0.0810811	0.0540541	0.459459	0.405405	0	3.18919	1743.24	0.266667	LAE	FALSE	FALSE	FALSE	FALSE	Absent	FALSE	FALSE	FALSE	FALSE	0.7	3.84997
TTAGCCGAT	11	0	14	8	20	0	42	0	0.333333	0.190476	0.47619	0	3.14286	1868.57	0.313581	LAD	FALSE	FALSE	FALSE	FALSE	Absent	FALSE	FALSE	FALSE	FALSE	0.7	3.74997
TTAGCCGCC	2	7	2	0	5	0	14	0.5	0.142857	0	0.357143	0	2.21429	1312.86	0.333333	LAA	FALSE	FALSE	FALSE	FALSE	Absent	FALSE	FALSE	FALSE	FALSE	2.46667	6.09998
TTAGCCGCG	12	1	6	40	4	0	51	0.0196078	0.117647	0.784314	0.0784314	0	2.92157	767.451	0.23094	LAA	FALSE	FALSE	FALSE	FALSE	Absent	FALSE	FALSE	FALSE	FALSE	2.46667	6.09998
TTAGCCGGA	4	9	0	10	9	1	29	0.310345	0	0.344828	0.310345	0.0344828	2.75862	1744.14	0.235702	LAG	FALSE	FALSE	FALSE	FALSE	Absent	FALSE	FALSE	FALSE	FALSE	1.73333	6.09998
TTAGCCGGC	11	7	0	20	13	0	40	0.175	0	0.5	0.325	0	2.975	1473.5	0.471405	LAG	FALSE	FALSE	FALSE	FALSE	Absent	FALSE	FALSE	FALSE	FALSE	1.73333	6.09998
TTAGCCGGG	39	29	5	82	125	0	241	0.120332	0.0207469	0.340249	0.518672	0	3.25726	2076.27	0.270801	LAG	FALSE	FALSE	FALSE	FALSE	Absent	FALSE	FALSE	FALSE	FALSE	1.73333	6.09998
TTAGCCGGT	18	7	2	61	34	0	104	0.0673077	0.0192308	0.586538	0.326923	0	3.17308	1532.5	0.362093	LAG	FALSE	FALSE	FALSE	FALSE	Absent	FALSE	FALSE	FALSE	FALSE	1.73333	6.09998
TTAGCCGTA	3	2	1	16	3	0	22	0.0909091	0.0454545	0.727273	0.136364	0	2.90909	934.545	0.527046	LAV	FALSE	FALSE	FALSE	FALSE	Absent	FALSE	FALSE	FALSE	FALSE	3.26667	6.09998
TTAGCCGTC	8	2	0	6	15	0	23	0.0869565	0	0.26087	0.652174	0	3.47826	2506.09	0.333333	LAV	FALSE	FALSE	FALSE	FALSE	Absent	FALSE	FALSE	FALSE	FALSE	3.26667	6.09998
TTAGCCGTG	22	25	2	32	30	0	89	0.280899	0.0224719	0.359551	0.337079	0	2.75281	1437.53	0.298142	LAV	FALSE	FALSE	FALSE	FALSE	Absent	FALSE	FALSE	FALSE	FALSE	3.26667	6.09998
TTAGCCGTT	12	2	3	32	66	0	103	0.0194175	0.0291262	0.31068	0.640777	0	3.57282	2497.09	0.256038	LAV	FALSE	FALSE	FALSE	FALSE	Absent	FALSE	FALSE	FALSE	FALSE	3.26667	6.09998
TTAGCCTAA	3	21	1	2	2	0	26	0.807692	0.0384615	0.0769231	0.0769231	0	1.42308	343.846	0.333333	LA*	TRUE	FALSE	TRUE	FALSE	Ochre (UAA)	FALSE	FALSE	FALSE	FALSE	1.86667	6.09998
TTAGCCTAC	8	1	12	21	15	0	49	0.0204082	0.244898	0.428571	0.306122	0	3.02041	1388.98	0.408248	LAY	FALSE	FALSE	FALSE	FALSE	Absent	FALSE	FALSE	FALSE	FALSE	1.43333	6.09322
TTAGCCTAG	4	6	0	1	15	0	22	0.272727	0	0.0454545	0.681818	0	3.13636	2487.27	0.333333	LA*	TRUE	TRUE	FALSE	FALSE	Amber (UAG)	FALSE	FALSE	FALSE	FALSE	1.86667	6.09998
TTAGCCTAT	4	1	14	9	1	0	25	0.04	0.56	0.36	0.04	0	2.4	428	0.313581	LAY	FALSE	FALSE	FALSE	FALSE	Absent	FALSE	FALSE	FALSE	FALSE	1.43333	6.09322
TTAGCCTCA	9	6	7	27	8	0	48	0.125	0.145833	0.5625	0.166667	0	2.77083	957.5	0.235702	LAS	FALSE	FALSE	FALSE	FALSE	Absent	FALSE	FALSE	FALSE	FALSE	1.6	6.09998
TTAGCCTGA	16	14	0	7	1	0	22	0.636364	0	0.318182	0.0454545	0	1.77273	367.273	0.333333	LA*	TRUE	FALSE	FALSE	TRUE	Opal (UGA	FALSE	FALSE	FALSE	FALSE	1.86667	6.09998
TTAGCCTGC	4	1	3	11	3	1	19	0.0526316	0.157895	0.578947	0.157895	0.0526316	3	1567.37	0.235702	LAC	FALSE	FALSE	FALSE	FALSE	Absent	FALSE	FALSE	FALSE	FALSE	2.7	5.92254
TTAGCCTGG	13	10	1	23	1	0	35	0.285714	0.0285714	0.657143	0.0285714	0	2.42857	506.286	0.270801	LAW	FALSE	FALSE	FALSE	FALSE	Absent	FALSE	FALSE	FALSE	FALSE	1.56667	6.09998
TTAGCCTGT	22	0	5	94	42	1	142	0	0.0352113	0.661972	0.295775	0.00704225	3.27465	1550.7	0.181046	LAC	FALSE	FALSE	FALSE	FALSE	Absent	FALSE	FALSE	FALSE	FALSE	2.7	5.92254
TTAGCCTTA	13	2	8	14	16	1	41	0.0487805	0.195122	0.341463	0.390244	0.0243902	3.14634	1926.83	0.235702	LAL	FALSE	FALSE	FALSE	FALSE	Absent	FALSE	FALSE	FALSE	FALSE	3.13333	6.09998
TTAGCCTTC	12	7	2	8	17	0	34	0.205882	0.0588235	0.235294	0.5	0	3.02941	1952.35	0.333333	LAF	FALSE	FALSE	FALSE	FALSE	Absent	FALSE	FALSE	FALSE	FALSE	2.8	6.09998
TTAGCCTTG	6	0	0	4	20	0	24	0	0	0.166667	0.833333	0	3.83333	3100	0.270801	LAL	FALSE	FALSE	FALSE	FALSE	Absent	FALSE	FALSE	FALSE	FALSE	3.13333	6.09998
TTAGCCTTT	5	0	0	3	31	0	34	0	0	0.0882353	0.911765	0	3.91176	3335.29	0.256038	LAF	FALSE	FALSE	FALSE	FALSE	Absent	FALSE	FALSE	FALSE	FALSE	2.8	6.09998
TTAGCGAAA	5	2	18	15	1	104	140	0.0142857	0.128571	0.107143	0.00714286	0.742857	4.33571	9020	0.4	LAK	FALSE	FALSE	FALSE	FALSE	Absent	FALSE	FALSE	FALSE	FALSE	0.566667	9.70002
TTAGCGAAG	38	9	44	124	45	23	245	0.0367347	0.179592	0.506122	0.183673	0.0938776	3.11837	2113.71	0.226274	LAK	FALSE	FALSE	FALSE	FALSE	Absent	FALSE	FALSE	FALSE	FALSE	0.566667	9.70002
TTAGCGAAT	7	0	52	23	5	2	82	0	0.634146	0.280488	0.0609756	0.0243902	2.47561	756.585	0.250865	LAN	FALSE	FALSE	FALSE	FALSE	Absent	FALSE	FALSE	FALSE	FALSE	0.7	6.09998
TTAGCGACA	6	2	1	22	2	2	29	0.0689655	0.0344828	0.758621	0.0689655	0.0689655	3.03448	1536.55	0.163299	LAT	FALSE	FALSE	FALSE	FALSE	Absent	FALSE	FALSE	FALSE	FALSE	1.63333	6.09998
TTAGCGACC	7	5	0	1	17	0	23	0.217391	0	0.0434783	0.73913	0	3.30435	2691.3	0.23094	LAT	FALSE	FALSE	FALSE	FALSE	Absent	FALSE	FALSE	FALSE	FALSE	1.63333	6.09998
TTAGCGACG	1	0	1	2	14	1	18	0	0.0555556	0.111111	0.777778	0.0555556	3.83333	3540	0.24873	LAT	FALSE	FALSE	FALSE	FALSE	Absent	FALSE	FALSE	FALSE	FALSE	1.63333	6.09998
TTAGCGACT	5	0	13	10	3	1	27	0	0.481481	0.37037	0.111111	0.037037	2.7037	1124.44	0.177388	LAT	FALSE	FALSE	FALSE	FALSE	Absent	FALSE	FALSE	FALSE	FALSE	1.63333	6.09998
TTAGCGAGA	6	4	8	9	1	1	23	0.173913	0.347826	0.391304	0.0434783	0.0434783	2.43478	958.261	0.163299	LAR	FALSE	FALSE	FALSE	FALSE	Absent	TRUE	FALSE	FALSE	FALSE	0.366667	10.55
TTAGCGAGC	18	5	40	55	14	0	114	0.0438596	0.350877	0.482456	0.122807	0	2.68421	774.561	0.163299	LAS	FALSE	FALSE	FALSE	FALSE	Absent	FALSE	FALSE	FALSE	FALSE	1.6	6.09998
TTAGCGAGG	26	4	66	77	5	2	154	0.025974	0.428571	0.5	0.0324675	0.012987	2.57792	624.675	0.187617	LAR	FALSE	FALSE	FALSE	FALSE	Absent	TRUE	FALSE	FALSE	FALSE	0.366667	10.55
TTAGCGAGT	16	0	32	22	11	53	118	0	0.271186	0.186441	0.0932203	0.449153	3.72034	5869.83	0.125433	LAS	FALSE	FALSE	FALSE	FALSE	Absent	FALSE	FALSE	FALSE	FALSE	1.6	6.09998
TTAGCGATA	21	3	44	26	3	2	78	0.0384615	0.564103	0.333333	0.0384615	0.025641	2.44872	714.615	0.0541603	LAI	FALSE	FALSE	FALSE	FALSE	Absent	FALSE	FALSE	FALSE	FALSE	3.36667	6.09998
TTAGCGATC	5	7	1	24	1	0	33	0.212121	0.030303	0.727273	0.030303	0	2.57576	553.333	0.282843	LAI	FALSE	FALSE	FALSE	FALSE	Absent	FALSE	FALSE	FALSE	FALSE	3.36667	6.09998
TTAGCGATG	19	4	67	19	5	3	98	0.0408163	0.683673	0.193878	0.0510204	0.0306122	2.34694	750.204	0.16	LAM	FALSE	FALSE	FALSE	FALSE	Absent	FALSE	FALSE	FALSE	FALSE	2.5	6.09998
TTAGCGATT	14	12	98	16	4	31	161	0.0745342	0.608696	0.0993789	0.0248447	0.192547	2.65217	2534.16	0.217256	LAI	FALSE	FALSE	FALSE	FALSE	Absent	FALSE	FALSE	FALSE	FALSE	3.36667	6.09998
TTAGCGCAA	18	0	39	1	2	222	264	0	0.147727	0.00378788	0.00757576	0.840909	4.54167	10138.2	0.23094	LAQ	FALSE	FALSE	FALSE	FALSE	Absent	FALSE	FALSE	FALSE	FALSE	0.7	6.09998
TTAGCGCAG	20	0	20	20	21	1	62	0	0.322581	0.322581	0.33871	0.016129	3.04839	1645.16	0.26533	LAQ	FALSE	FALSE	FALSE	FALSE	Absent	FALSE	FALSE	FALSE	FALSE	0.7	6.09998
TTAGCGCAT	20	0	193	22	3	26	244	0	0.790984	0.0901639	0.0122951	0.106557	2.43443	1471.97	0.125433	LAH	FALSE	FALSE	FALSE	FALSE	Absent	FALSE	FALSE	FALSE	FALSE	0.8	7.55033
TTAGCGCCG	1	5	0	11	3	1	20	0.25	0	0.55	0.15	0.05	2.75	1475	0.187617	LAP	FALSE	FALSE	FALSE	FALSE	Absent	FALSE	FALSE	FALSE	FALSE	1.33333	6.09998
TTAGCGCCT	14	2	1	2	32	0	37	0.0540541	0.027027	0.0540541	0.864865	0	3.72973	3150.27	0.125433	LAP	FALSE	FALSE	FALSE	FALSE	Absent	FALSE	FALSE	FALSE	FALSE	1.33333	6.09998
TTAGCGCGA	16	0	10	6	9	0	25	0	0.4	0.24	0.36	0	2.96	1488	0.00326599	LAR	FALSE	FALSE	FALSE	FALSE	Absent	FALSE	FALSE	FALSE	FALSE	0.366667	10.55
TTAGCGCGC	11	0	32	17	7	0	56	0	0.571429	0.303571	0.125	0	2.55357	700.714	0.277128	LAR	FALSE	FALSE	FALSE	FALSE	Absent	FALSE	FALSE	FALSE	FALSE	0.366667	10.55
TTAGCGCGG	37	2	2	49	66	1	120	0.0166667	0.0166667	0.408333	0.55	0.00833333	3.51667	2327.33	0.163299	LAR	FALSE	FALSE	FALSE	FALSE	Absent	FALSE	FALSE	FALSE	FALSE	0.366667	10.55
TTAGCGCGT	32	1	32	28	12	1	74	0.0135135	0.432432	0.378378	0.162162	0.0135135	2.72973	1025.14	0.326599	LAR	FALSE	FALSE	FALSE	FALSE	Absent	FALSE	FALSE	FALSE	FALSE	0.366667	10.55
TTAGCGCTA	6	0	15	1	1	0	17	0	0.882353	0.0588235	0.0588235	0	2.17647	352.941	0.163299	LAL	FALSE	FALSE	FALSE	FALSE	Absent	FALSE	FALSE	FALSE	FALSE	3.13333	6.09998
TTAGCGCTC	5	11	1	2	2	0	16	0.6875	0.0625	0.125	0.125	0	1.6875	546.25	0.163299	LAL	FALSE	FALSE	FALSE	FALSE	Absent	FALSE	FALSE	FALSE	FALSE	3.13333	6.09998
TTAGCGCTG	37	2	7	124	173	0	306	0.00653595	0.0228758	0.405229	0.565359	0	3.52941	2281.31	0.339411	LAL	FALSE	FALSE	FALSE	FALSE	Absent	FALSE	FALSE	FALSE	FALSE	3.13333	6.09998
TTAGCGCTT	8	1	9	2	8	0	20	0.05	0.45	0.1	0.4	0	2.85	1555	0.125433	LAL	FALSE	FALSE	FALSE	FALSE	Absent	FALSE	FALSE	FALSE	FALSE	3.13333	6.09998
TTAGCGGAA	47	17	18	108	23	0	166	0.10241	0.108434	0.650602	0.138554	0	2.8253	904.217	0.326599	LAE	FALSE	FALSE	FALSE	FALSE	Absent	FALSE	FALSE	FALSE	FALSE	0.7	3.84997
TTAGCGGAC	16	7	0	2	7	0	16	0.4375	0	0.125	0.4375	0	2.5625	1658.75	0.282843	LAD	FALSE	FALSE	FALSE	FALSE	Absent	FALSE	FALSE	FALSE	FALSE	0.7	3.74997
TTAGCGGAG	35	4	14	119	82	4	223	0.0179372	0.0627803	0.533632	0.367713	0.0179372	3.30493	1867.09	0.184752	LAE	FALSE	FALSE	FALSE	FALSE	Absent	FALSE	FALSE	FALSE	FALSE	0.7	3.84997
TTAGCGGAT	25	2	31	32	54	2	121	0.0165289	0.256198	0.264463	0.446281	0.0165289	3.19008	1994.71	0.217256	LAD	FALSE	FALSE	FALSE	FALSE	Absent	FALSE	FALSE	FALSE	FALSE	0.7	3.74997
TTAGCGGCA	8	1	14	3	7	0	25	0.04	0.56	0.12	0.28	0	2.64	1148	0.282843	LAA	FALSE	FALSE	FALSE	FALSE	Absent	FALSE	FALSE	FALSE	FALSE	2.46667	6.09998
TTAGCGGCC	10	8	0	12	45	0	65	0.123077	0	0.184615	0.692308	0	3.44615	2605.54	0.23094	LAA	FALSE	FALSE	FALSE	FALSE	Absent	FALSE	FALSE	FALSE	FALSE	2.46667	6.09998
TTAGCGGCG	36	3	65	65	18	61	212	0.0141509	0.306604	0.306604	0.0849057	0.287736	3.32547	3979.53	0.16	LAA	FALSE	FALSE	FALSE	FALSE	Absent	FALSE	FALSE	FALSE	FALSE	2.46667	6.09998
TTAGCGGCT	12	5	32	43	165	0	245	0.0204082	0.130612	0.17551	0.673469	0	3.50204	2545.88	0.177388	LAA	FALSE	FALSE	FALSE	FALSE	Absent	FALSE	FALSE	FALSE	FALSE	2.46667	6.09998
TTAGCGGGA	21	22	19	41	51	0	133	0.165414	0.142857	0.308271	0.383459	0	2.90977	1585.86	0.163299	LAG	FALSE	FALSE	FALSE	FALSE	Absent	FALSE	FALSE	FALSE	FALSE	1.73333	6.09998
TTAGCGGGC	58	2	10	74	103	0	189	0.010582	0.0529101	0.391534	0.544974	0	3.4709	2203.39	0.326599	LAG	FALSE	FALSE	FALSE	FALSE	Absent	FALSE	FALSE	FALSE	FALSE	1.73333	6.09998
TTAGCGGGG	133	71	32	245	281	1	630	0.112698	0.0507937	0.388889	0.446032	0.0015873	3.17302	1866.44	0.187617	LAG	FALSE	FALSE	FALSE	FALSE	Absent	FALSE	FALSE	FALSE	FALSE	1.73333	6.09998
TTAGCGGGT	59	18	6	88	251	0	363	0.0495868	0.0165289	0.242424	0.69146	0	3.57576	2637.69	0.250865	LAG	FALSE	FALSE	FALSE	FALSE	Absent	FALSE	FALSE	FALSE	FALSE	1.73333	6.09998
TTAGCGGTA	22	17	13	20	12	0	62	0.274194	0.209677	0.322581	0.193548	0	2.43548	920.968	0.365148	LAV	FALSE	FALSE	FALSE	FALSE	Absent	FALSE	FALSE	FALSE	FALSE	3.26667	6.09998
TTAGCGGTC	17	3	1	13	8	0	25	0.12	0.04	0.52	0.32	0	3.04	1471.2	0.23094	LAV	FALSE	FALSE	FALSE	FALSE	Absent	FALSE	FALSE	FALSE	FALSE	3.26667	6.09998
TTAGCGGTG	36	24	9	104	65	113	315	0.0761905	0.0285714	0.330159	0.206349	0.35873	3.74286	5250.67	0.206559	LAV	FALSE	FALSE	FALSE	FALSE	Absent	FALSE	FALSE	FALSE	FALSE	3.26667	6.09998
TTAGCGGTT	35	18	100	74	33	0	225	0.08	0.444444	0.328889	0.146667	0	2.54222	780.267	0.177388	LAV	FALSE	FALSE	FALSE	FALSE	Absent	FALSE	FALSE	FALSE	FALSE	3.26667	6.09998
TTAGCGTAA	21	154	5	0	4	0	163	0.944785	0.0306748	0	0.0245399	0	1.10429	110.92	0.16	LA*	TRUE	FALSE	TRUE	FALSE	Ochre (UAA)	FALSE	FALSE	FALSE	FALSE	1.86667	6.09998
TTAGCGTAC	22	1	78	7	2	0	88	0.0113636	0.886364	0.0795455	0.0227273	0	2.11364	236.136	0.282843	LAY	FALSE	FALSE	FALSE	FALSE	Absent	FALSE	FALSE	FALSE	FALSE	1.43333	6.09322
TTAGCGTAG	20	43	3	13	42	1	102	0.421569	0.0294118	0.127451	0.411765	0.00980392	2.55882	1688.43	0.16	LA*	TRUE	TRUE	FALSE	FALSE	Amber (UAG)	FALSE	FALSE	FALSE	FALSE	1.86667	6.09998
TTAGCGTAT	14	2	39	8	8	41	98	0.0204082	0.397959	0.0816327	0.0816327	0.418367	3.47959	5411.43	0.217256	LAY	FALSE	FALSE	FALSE	FALSE	Absent	FALSE	FALSE	FALSE	FALSE	1.43333	6.09322
TTAGCGTCA	30	28	12	45	8	42	135	0.207407	0.0888889	0.333333	0.0592593	0.311111	3.17778	4161.48	0.163299	LAS	FALSE	FALSE	FALSE	FALSE	Absent	FALSE	FALSE	FALSE	FALSE	1.6	6.09998
TTAGCGTCC	7	10	0	2	37	1	50	0.2	0	0.04	0.74	0.02	3.38	2932	0.23094	LAS	FALSE	FALSE	FALSE	FALSE	Absent	FALSE	FALSE	FALSE	FALSE	1.6	6.09998
TTAGCGTCG	30	16	9	76	57	0	158	0.101266	0.056962	0.481013	0.360759	0	3.10127	1596.2	0.187617	LAS	FALSE	FALSE	FALSE	FALSE	Absent	FALSE	FALSE	FALSE	FALSE	1.6	6.09998
TTAGCGTCT	41	3	17	124	175	0	319	0.00940439	0.0532915	0.388715	0.548589	0	3.47649	2214.73	0.177388	LAS	FALSE	FALSE	FALSE	FALSE	Absent	FALSE	FALSE	FALSE	FALSE	1.6	6.09998
TTAGCGTGA	24	79	2	2	10	1	94	0.840426	0.0212766	0.0212766	0.106383	0.0106383	1.42553	542.766	0.16	LA*	TRUE	FALSE	FALSE	TRUE	Opal (UGA	FALSE	FALSE	FALSE	FALSE	1.86667	6.09998
TTAGCGTGC	23	4	25	8	11	0	48	0.0833333	0.520833	0.166667	0.229167	0	2.54167	989.167	0.163299	LAC	FALSE	FALSE	FALSE	FALSE	Absent	FALSE	FALSE	FALSE	FALSE	2.7	5.92254
TTAGCGTGG	54	14	51	80	76	0	221	0.0633484	0.230769	0.361991	0.343891	0	2.98643	1484.16	0.187617	LAW	FALSE	FALSE	FALSE	FALSE	Absent	FALSE	FALSE	FALSE	FALSE	1.56667	6.09998
TTAGCGTGT	33	1	59	69	12	3	144	0.00694444	0.409722	0.479167	0.0833333	0.0208333	2.70139	886.806	0.125433	LAC	FALSE	FALSE	FALSE	FALSE	Absent	FALSE	FALSE	FALSE	FALSE	2.7	5.92254
TTAGCGTTA	15	3	44	32	2	0	81	0.037037	0.54321	0.395062	0.0246914	0	2.40741	391.852	0.163299	LAL	FALSE	FALSE	FALSE	FALSE	Absent	FALSE	FALSE	FALSE	FALSE	3.13333	6.09998
TTAGCGTTC	4	0	3	19	7	0	29	0	0.103448	0.655172	0.241379	0	3.13793	1274.48	0.23094	LAF	FALSE	FALSE	FALSE	FALSE	Absent	FALSE	FALSE	FALSE	FALSE	2.8	6.09998
TTAGCGTTG	62	16	5	99	322	1	443	0.0361174	0.0112867	0.223476	0.726862	0.00225734	3.64786	2779.95	0.187617	LAL	FALSE	FALSE	FALSE	FALSE	Absent	FALSE	FALSE	FALSE	FALSE	3.13333	6.09998
TTAGCGTTT	9	0	53	5	29	1	88	0	0.602273	0.0568182	0.329545	0.0113636	2.75	1429.09	0.177388	LAF	FALSE	FALSE	FALSE	FALSE	Absent	FALSE	FALSE	FALSE	FALSE	2.8	6.09998
TTAGCTAAA	15	42	43	1	54	111	251	0.167331	0.171315	0.00398406	0.215139	0.442231	3.59363	6107.57	0.443471	LAK	FALSE	FALSE	FALSE	FALSE	Absent	FALSE	FALSE	FALSE	FALSE	0.566667	9.70002
TTAGCTAAC	9	3	13	0	3	2	21	0.142857	0.619048	0	0.142857	0.0952381	2.42857	1734.29	0.362093	LAN	FALSE	FALSE	FALSE	FALSE	Absent	FALSE	FALSE	FALSE	FALSE	0.7	6.09998
TTAGCTAAG	13	5	64	32	5	60	166	0.0301205	0.385542	0.192771	0.0301205	0.361446	3.30723	4608.31	0.250865	LAK	FALSE	FALSE	FALSE	FALSE	Absent	FALSE	FALSE	FALSE	FALSE	0.566667	9.70002
TTAGCTAAT	18	0	28	8	14	3	53	0	0.528302	0.150943	0.264151	0.0566038	2.84906	1784.15	0.278129	LAN	FALSE	FALSE	FALSE	FALSE	Absent	FALSE	FALSE	FALSE	FALSE	0.7	6.09998
TTAGCTACA	9	1	22	0	0	1	24	0.0416667	0.916667	0	0	0.0416667	2.08333	610.833	0.181046	LAT	FALSE	FALSE	FALSE	FALSE	Absent	FALSE	FALSE	FALSE	FALSE	1.63333	6.09998
TTAGCTACG	46	0	81	100	570	1616	2367	0	0.0342205	0.0422476	0.240811	0.682721	4.57203	9089.02	0.275762	LAT	FALSE	FALSE	FALSE	FALSE	Absent	FALSE	FALSE	FALSE	FALSE	1.63333	6.09998
TTAGCTACT	6	0	39	2	28	75	144	0	0.270833	0.0138889	0.194444	0.520833	3.96528	6990.83	0.196667	LAT	FALSE	FALSE	FALSE	FALSE	Absent	FALSE	FALSE	FALSE	FALSE	1.63333	6.09998
TTAGCTAGA	7	3	18	16	1	4	42	0.0714286	0.428571	0.380952	0.0238095	0.0952381	2.64286	1510	0.181046	LAR	FALSE	FALSE	FALSE	FALSE	Absent	TRUE	FALSE	FALSE	FALSE	0.366667	10.55
TTAGCTAGC	7	1	66	15	0	1	83	0.0120482	0.795181	0.180723	0	0.0120482	2.20482	348.675	0.181046	LAS	FALSE	FALSE	FALSE	FALSE	Absent	FALSE	FALSE	FALSE	FALSE	1.6	6.09998
TTAGCTAGG	25	1	59	31	6	4	101	0.00990099	0.584158	0.306931	0.0594059	0.039604	2.53465	943.564	0.208006	LAR	FALSE	FALSE	FALSE	FALSE	Absent	TRUE	FALSE	FALSE	FALSE	0.366667	10.55
TTAGCTAGT	15	0	33	2	2	1	38	0	0.868421	0.0526316	0.0526316	0.0263158	2.23684	641.053	0.139064	LAS	FALSE	FALSE	FALSE	FALSE	Absent	FALSE	FALSE	FALSE	FALSE	1.6	6.09998
TTAGCTATA	7	1	63	7	2	64	137	0.00729927	0.459854	0.0510949	0.0145985	0.467153	3.47445	5744.38	0.0600463	LAI	FALSE	FALSE	FALSE	FALSE	Absent	FALSE	FALSE	FALSE	FALSE	3.36667	6.09998
TTAGCTATC	1	13	23	0	0	1	37	0.351351	0.621622	0	0	0.027027	1.72973	405.946	0.313581	LAI	FALSE	FALSE	FALSE	FALSE	Absent	FALSE	FALSE	FALSE	FALSE	3.36667	6.09998
TTAGCTATG	22	5	44	43	16	3	111	0.045045	0.396396	0.387387	0.144144	0.027027	2.71171	1124.14	0.196667	LAM	FALSE	FALSE	FALSE	FALSE	Absent	FALSE	FALSE	FALSE	FALSE	2.5	6.09998
TTAGCTATT	9	3	73	12	1	0	89	0.0337079	0.820225	0.134831	0.011236	0	2.1236	220.449	0.240866	LAI	FALSE	FALSE	FALSE	FALSE	Absent	FALSE	FALSE	FALSE	FALSE	3.36667	6.09998
TTAGCTCAA	7	2	2	13	13	1	31	0.0645161	0.0645161	0.419355	0.419355	0.0322581	3.29032	2157.42	0.256038	LAQ	FALSE	FALSE	FALSE	FALSE	Absent	FALSE	FALSE	FALSE	FALSE	0.7	6.09998
TTAGCTCAG	5	3	3	14	1	0	21	0.142857	0.142857	0.666667	0.047619	0	2.61905	591.429	0.294165	LAQ	FALSE	FALSE	FALSE	FALSE	Absent	FALSE	FALSE	FALSE	FALSE	0.7	6.09998
TTAGCTCCA	1	1	1	0	12	0	14	0.0714286	0.0714286	0	0.857143	0	3.64286	3095.71	0.181046	LAP	FALSE	FALSE	FALSE	FALSE	Absent	FALSE	FALSE	FALSE	FALSE	1.33333	6.09998
TTAGCTCGA	12	6	3	22	17	1	49	0.122449	0.0612245	0.44898	0.346939	0.0204082	3.08163	1773.06	0.00362093	LAR	FALSE	FALSE	FALSE	FALSE	Absent	FALSE	FALSE	FALSE	FALSE	0.366667	10.55
TTAGCTCGG	10	45	1	30	2	0	78	0.576923	0.0128205	0.384615	0.025641	0	1.85897	336.154	0.181046	LAR	FALSE	FALSE	FALSE	FALSE	Absent	FALSE	FALSE	FALSE	FALSE	0.366667	10.55
TTAGCTCGT	15	0	16	37	21	1	75	0	0.213333	0.493333	0.28	0.0133333	3.09333	1489.6	0.362093	LAR	FALSE	FALSE	FALSE	FALSE	Absent	FALSE	FALSE	FALSE	FALSE	0.366667	10.55
TTAGCTCTC	19	9	1	15	65	0	90	0.1	0.0111111	0.166667	0.722222	0	3.51111	2703.33	0.181046	LAL	FALSE	FALSE	FALSE	FALSE	Absent	FALSE	FALSE	FALSE	FALSE	3.13333	6.09998
TTAGCTCTG	5	4	0	5	2	0	11	0.363636	0	0.454545	0.181818	0	2.45455	934.545	0.376298	LAL	FALSE	FALSE	FALSE	FALSE	Absent	FALSE	FALSE	FALSE	FALSE	3.13333	6.09998
TTAGCTCTT	7	21	3	17	20	1	62	0.33871	0.0483871	0.274194	0.322581	0.016129	2.62903	1531.94	0.139064	LAL	FALSE	FALSE	FALSE	FALSE	Absent	FALSE	FALSE	FALSE	FALSE	3.13333	6.09998
TTAGCTGAA	7	3	8	13	63	1	88	0.0340909	0.0909091	0.147727	0.715909	0.0113636	3.57955	2813.86	0.362093	LAE	FALSE	FALSE	FALSE	FALSE	Absent	FALSE	FALSE	FALSE	FALSE	0.7	3.84997
TTAGCTGAC	16	1	9	18	9	0	37	0.027027	0.243243	0.486486	0.243243	0	2.94595	1197.3	0.313581	LAD	FALSE	FALSE	FALSE	FALSE	Absent	FALSE	FALSE	FALSE	FALSE	0.7	3.74997
TTAGCTGAG	11	2	19	42	2	2	67	0.0298507	0.283582	0.626866	0.0298507	0.0298507	2.74627	876.418	0.204831	LAE	FALSE	FALSE	FALSE	FALSE	Absent	FALSE	FALSE	FALSE	FALSE	0.7	3.84997
TTAGCTGAT	18	13	107	53	34	40	247	0.0526316	0.433198	0.214575	0.137652	0.161943	2.92308	2620.65	0.240866	LAD	FALSE	FALSE	FALSE	FALSE	Absent	FALSE	FALSE	FALSE	FALSE	0.7	3.74997
TTAGCTGCA	13	2	55	8	1	0	66	0.030303	0.833333	0.121212	0.0151515	0	2.12121	227.879	0.313581	LAA	FALSE	FALSE	FALSE	FALSE	Absent	FALSE	FALSE	FALSE	FALSE	2.46667	6.09998
TTAGCTGCC	5	0	1	9	1	0	11	0	0.0909091	0.818182	0.0909091	0	3	829.091	0.256038	LAA	FALSE	FALSE	FALSE	FALSE	Absent	FALSE	FALSE	FALSE	FALSE	2.46667	6.09998
TTAGCTGCG	2	2	2	5	7	4	20	0.1	0.1	0.25	0.35	0.2	3.45	3824	0.177388	LAA	FALSE	FALSE	FALSE	FALSE	Absent	FALSE	FALSE	FALSE	FALSE	2.46667	6.09998
TTAGCTGCT	8	6	19	4	3	0	32	0.1875	0.59375	0.125	0.09375	0	2.125	487.5	0.196667	LAA	FALSE	FALSE	FALSE	FALSE	Absent	FALSE	FALSE	FALSE	FALSE	2.46667	6.09998
TTAGCTGGA	10	27	32	27	5	0	91	0.296703	0.351648	0.296703	0.0549451	0	2.10989	423.956	0.181046	LAG	FALSE	FALSE	FALSE	FALSE	Absent	FALSE	FALSE	FALSE	FALSE	1.73333	6.09998
TTAGCTGGC	28	5	5	78	27	0	115	0.0434783	0.0434783	0.678261	0.234783	0	3.10435	1258.26	0.362093	LAG	FALSE	FALSE	FALSE	FALSE	Absent	FALSE	FALSE	FALSE	FALSE	1.73333	6.09998
TTAGCTGGG	44	3	6	108	40	20	177	0.0169492	0.0338983	0.610169	0.225989	0.112994	3.38418	2540	0.208006	LAG	FALSE	FALSE	FALSE	FALSE	Absent	FALSE	FALSE	FALSE	FALSE	1.73333	6.09998
TTAGCTGGT	13	2	37	12	5	1	57	0.0350877	0.649123	0.210526	0.0877193	0.0175439	2.40351	731.228	0.278129	LAG	FALSE	FALSE	FALSE	FALSE	Absent	FALSE	FALSE	FALSE	FALSE	1.73333	6.09998
TTAGCTGTA	13	11	98	17	1	0	127	0.0866142	0.771654	0.133858	0.00787402	0	2.06299	202.992	0.404832	LAV	FALSE	FALSE	FALSE	FALSE	Absent	FALSE	FALSE	FALSE	FALSE	3.26667	6.09998
TTAGCTGTC	14	2	6	29	0	0	37	0.0540541	0.162162	0.783784	0	0	2.72973	490.811	0.256038	LAV	FALSE	FALSE	FALSE	FALSE	Absent	FALSE	FALSE	FALSE	FALSE	3.26667	6.09998
TTAGCTGTG	39	4	61	49	15	3	132	0.030303	0.462121	0.371212	0.113636	0.0227273	2.63636	960.606	0.229008	LAV	FALSE	FALSE	FALSE	FALSE	Absent	FALSE	FALSE	FALSE	FALSE	3.26667	6.09998
TTAGCTGTT	16	2	62	13	7	1	85	0.0235294	0.729412	0.152941	0.0823529	0.0117647	2.32941	617.412	0.196667	LAV	FALSE	FALSE	FALSE	FALSE	Absent	FALSE	FALSE	FALSE	FALSE	3.26667	6.09998
TTAGCTTAC	10	5	43	26	0	13	87	0.0574713	0.494253	0.298851	0	0.149425	2.68966	2032.87	0.313581	LAY	FALSE	FALSE	FALSE	FALSE	Absent	FALSE	FALSE	FALSE	FALSE	1.43333	6.09322
TTAGCTTAG	5	3	0	14	1	1	19	0.157895	0	0.736842	0.0526316	0.0526316	2.84211	1266.32	0.196667	LA*	TRUE	TRUE	FALSE	FALSE	Amber (UAG)	FALSE	FALSE	FALSE	FALSE	1.86667	6.09998
TTAGCTTAT	3	2	25	8	0	2	37	0.0540541	0.675676	0.216216	0	0.0540541	2.32432	860.541	0.240866	LAY	FALSE	FALSE	FALSE	FALSE	Absent	FALSE	FALSE	FALSE	FALSE	1.43333	6.09322
TTAGCTTCA	9	0	19	17	10	0	46	0	0.413043	0.369565	0.217391	0	2.80435	1053.91	0.181046	LAS	FALSE	FALSE	FALSE	FALSE	Absent	FALSE	FALSE	FALSE	FALSE	1.6	6.09998
TTAGCTTCG	0	2	1	8	1	5	17	0.117647	0.0588235	0.470588	0.0588235	0.294118	3.35294	4032.94	0.208006	LAS	FALSE	FALSE	FALSE	FALSE	Absent	FALSE	FALSE	FALSE	FALSE	1.6	6.09998
TTAGCTTCT	5	0	6	8	7	1	22	0	0.272727	0.363636	0.318182	0.0454545	3.13636	1941.82	0.196667	LAS	FALSE	FALSE	FALSE	FALSE	Absent	FALSE	FALSE	FALSE	FALSE	1.6	6.09998
TTAGCTTGA	9	25	1	1	17	0	44	0.568182	0.0227273	0.0227273	0.386364	0	2.22727	1418.64	0.196667	LA*	TRUE	FALSE	FALSE	TRUE	Opal (UGA	FALSE	FALSE	FALSE	FALSE	1.86667	6.09998
TTAGCTTGC	6	0	27	10	1	0	38	0	0.710526	0.263158	0.0263158	0	2.31579	337.895	0.181046	LAC	FALSE	FALSE	FALSE	FALSE	Absent	FALSE	FALSE	FALSE	FALSE	2.7	5.92254
TTAGCTTGG	25	4	44	41	18	0	107	0.0373832	0.411215	0.383178	0.168224	0	2.68224	885.607	0.208006	LAW	FALSE	FALSE	FALSE	FALSE	Absent	FALSE	FALSE	FALSE	FALSE	1.56667	6.09998
TTAGCTTGT	9	2	11	3	12	0	28	0.0714286	0.392857	0.107143	0.428571	0	2.89286	1655.71	0.139064	LAC	FALSE	FALSE	FALSE	FALSE	Absent	FALSE	FALSE	FALSE	FALSE	2.7	5.92254
TTAGCTTTA	4	0	38	0	2	41	81	0	0.469136	0	0.0246914	0.506173	3.5679	6219.26	0.181046	LAL	FALSE	FALSE	FALSE	FALSE	Absent	FALSE	FALSE	FALSE	FALSE	3.13333	6.09998
TTAGCTTTC	3	1	15	3	0	0	19	0.0526316	0.789474	0.157895	0	0	2.10526	190.526	0.256038	LAF	FALSE	FALSE	FALSE	FALSE	Absent	FALSE	FALSE	FALSE	FALSE	2.8	6.09998
TTAGCTTTG	11	0	25	19	27	1	72	0	0.347222	0.263889	0.375	0.0138889	3.05556	1716.67	0.208006	LAL	FALSE	FALSE	FALSE	FALSE	Absent	FALSE	FALSE	FALSE	FALSE	3.13333	6.09998
TTAGCTTTT	6	1	10	26	21	3	61	0.0163934	0.163934	0.42623	0.344262	0.0491803	3.2459	2105.25	0.196667	LAF	FALSE	FALSE	FALSE	FALSE	Absent	FALSE	FALSE	FALSE	FALSE	2.8	6.09998
TTAGGAAAA	14	6	50	9	9	43	117	0.0512821	0.42735	0.0769231	0.0769231	0.367521	3.28205	4785.64	0.408248	LGK	FALSE	FALSE	FALSE	FALSE	Absent	FALSE	FALSE	FALSE	FALSE	-0.166667	9.70002
TTAGGAAAC	22	7	68	53	19	42	189	0.037037	0.359788	0.280423	0.100529	0.222222	3.11111	3240.74	0.333333	LGN	FALSE	FALSE	FALSE	FALSE	Absent	FALSE	FALSE	FALSE	FALSE	-0.0333333	6.09998
TTAGGAAAG	45	14	99	157	66	1	337	0.041543	0.293769	0.465875	0.195846	0.00296736	2.82493	1056.26	0.23094	LGK	FALSE	FALSE	FALSE	FALSE	Absent	FALSE	FALSE	FALSE	FALSE	-0.166667	9.70002
TTAGGAAAT	17	3	136	35	2	24	200	0.015	0.68	0.175	0.01	0.12	2.54	1662.9	0.256038	LGN	FALSE	FALSE	FALSE	FALSE	Absent	FALSE	FALSE	FALSE	FALSE	-0.0333333	6.09998
TTAGGAACA	2	4	6	7	0	0	17	0.235294	0.352941	0.411765	0	0	2.17647	294.118	0.166667	LGT	FALSE	FALSE	FALSE	FALSE	Absent	FALSE	FALSE	FALSE	FALSE	0.9	6.09998
TTAGGAACC	12	6	18	9	2	3	38	0.157895	0.473684	0.236842	0.0526316	0.0789474	2.42105	1338.95	0.235702	LGT	FALSE	FALSE	FALSE	FALSE	Absent	FALSE	FALSE	FALSE	FALSE	0.9	6.09998
TTAGGAACG	26	5	35	15	2	1	58	0.0862069	0.603448	0.258621	0.0344828	0.0172414	2.2931	560.345	0.253859	LGT	FALSE	FALSE	FALSE	FALSE	Absent	FALSE	FALSE	FALSE	FALSE	0.9	6.09998
TTAGGAACT	14	15	31	18	0	51	115	0.130435	0.269565	0.156522	0	0.443478	3.35652	5450.61	0.181046	LGT	FALSE	FALSE	FALSE	FALSE	Absent	FALSE	FALSE	FALSE	FALSE	0.9	6.09998
TTAGGAAGA	22	8	72	34	10	209	333	0.024024	0.216216	0.102102	0.03003	0.627628	4.02102	7727.33	0.166667	LGR	FALSE	FALSE	FALSE	FALSE	Absent	TRUE	FALSE	FALSE	FALSE	-0.366667	10.55
TTAGGAAGC	37	2	103	77	12	3	197	0.0101523	0.522843	0.390863	0.0609137	0.0152284	2.54822	699.492	0.166667	LGS	FALSE	FALSE	FALSE	FALSE	Absent	FALSE	FALSE	FALSE	FALSE	0.866667	6.09998
TTAGGAAGG	70	35	59	109	68	3	274	0.127737	0.215328	0.39781	0.248175	0.0109489	2.79927	1291.9	0.191485	LGR	FALSE	FALSE	FALSE	FALSE	Absent	TRUE	FALSE	FALSE	FALSE	-0.366667	10.55
TTAGGAAGT	55	9	188	130	20	1	348	0.0258621	0.54023	0.373563	0.0574713	0.00287356	2.47126	530.862	0.128019	LGS	FALSE	FALSE	FALSE	FALSE	Absent	FALSE	FALSE	FALSE	FALSE	0.866667	6.09998
TTAGGAATA	42	6	39	62	19	31	157	0.0382166	0.248408	0.394904	0.121019	0.197452	3.19108	3072.61	0.0552771	LGI	FALSE	FALSE	FALSE	FALSE	Absent	FALSE	FALSE	FALSE	FALSE	2.63333	6.09998
TTAGGAATC	16	2	41	26	2	2	73	0.0273973	0.561644	0.356164	0.0273973	0.0273973	2.46575	709.041	0.288675	LGI	FALSE	FALSE	FALSE	FALSE	Absent	FALSE	FALSE	FALSE	FALSE	2.63333	6.09998
TTAGGAATG	53	7	98	132	33	1	271	0.0258303	0.361624	0.487085	0.121771	0.00369004	2.71587	818.819	0.166667	LGM	FALSE	FALSE	FALSE	FALSE	Absent	FALSE	FALSE	FALSE	FALSE	1.76667	6.09998
TTAGGAATT	12	8	41	8	2	8	67	0.119403	0.61194	0.119403	0.0298507	0.119403	2.41791	1687.76	0.221736	LGI	FALSE	FALSE	FALSE	FALSE	Absent	FALSE	FALSE	FALSE	FALSE	2.63333	6.09998
TTAGGACAA	3	3	17	5	2	3	30	0.1	0.566667	0.166667	0.0666667	0.1	2.5	1610	0.235702	LGQ	FALSE	FALSE	FALSE	FALSE	Absent	FALSE	FALSE	FALSE	FALSE	-0.0333333	6.09998
TTAGGACAC	7	0	0	4	6	0	10	0	0	0.4	0.6	0	3.6	2400	0.166667	LGH	FALSE	FALSE	FALSE	FALSE	Absent	FALSE	FALSE	FALSE	FALSE	0.0666667	7.55033
TTAGGACAG	23	19	23	53	43	3	141	0.134752	0.163121	0.375887	0.304965	0.0212766	2.91489	1600.99	0.270801	LGQ	FALSE	FALSE	FALSE	FALSE	Absent	FALSE	FALSE	FALSE	FALSE	-0.0333333	6.09998
TTAGGACAT	6	0	12	9	1	0	22	0	0.545455	0.409091	0.0454545	0	2.5	474.545	0.128019	LGH	FALSE	FALSE	FALSE	FALSE	Absent	FALSE	FALSE	FALSE	FALSE	0.0666667	7.55033
TTAGGACCA	9	2	0	8	26	1	37	0.0540541	0	0.216216	0.702703	0.027027	3.64865	2984.86	0.166667	LGP	FALSE	FALSE	FALSE	FALSE	Absent	FALSE	FALSE	FALSE	FALSE	0.6	6.09998
TTAGGACCG	7	0	6	24	10	0	40	0	0.15	0.6	0.25	0	3.1	1278	0.191485	LGP	FALSE	FALSE	FALSE	FALSE	Absent	FALSE	FALSE	FALSE	FALSE	0.6	6.09998
TTAGGACCT	5	1	1	29	10	0	41	0.0243902	0.0243902	0.707317	0.243902	0	3.17073	1305.85	0.128019	LGP	FALSE	FALSE	FALSE	FALSE	Absent	FALSE	FALSE	FALSE	FALSE	0.6	6.09998
TTAGGACGA	19	11	12	45	22	5	95	0.115789	0.126316	0.473684	0.231579	0.0526316	2.97895	1766.95	0.00333333	LGR	FALSE	FALSE	FALSE	FALSE	Absent	FALSE	FALSE	FALSE	FALSE	-0.366667	10.55
TTAGGACGC	24	35	16	26	28	63	168	0.208333	0.0952381	0.154762	0.166667	0.375	3.40476	5208.45	0.282843	LGR	FALSE	FALSE	FALSE	FALSE	Absent	FALSE	FALSE	FALSE	FALSE	-0.366667	10.55
TTAGGACGG	64	15	10	146	148	43	362	0.0414365	0.0276243	0.403315	0.40884	0.118785	3.53591	3143.37	0.166667	LGR	FALSE	FALSE	FALSE	FALSE	Absent	FALSE	FALSE	FALSE	FALSE	-0.366667	10.55
TTAGGACGT	29	4	46	84	44	70	248	0.016129	0.185484	0.33871	0.177419	0.282258	3.52419	4251.61	0.333333	LGR	FALSE	FALSE	FALSE	FALSE	Absent	FALSE	FALSE	FALSE	FALSE	-0.366667	10.55
TTAGGACTA	8	0	1	8	8	2	19	0	0.0526316	0.421053	0.421053	0.105263	3.57895	3037.89	0.166667	LGL	FALSE	FALSE	FALSE	FALSE	Absent	FALSE	FALSE	FALSE	FALSE	2.4	6.09998
TTAGGACTC	23	1	12	38	28	3	82	0.0121951	0.146341	0.463415	0.341463	0.0365854	3.2439	1964.15	0.166667	LGL	FALSE	FALSE	FALSE	FALSE	Absent	FALSE	FALSE	FALSE	FALSE	2.4	6.09998
TTAGGACTG	24	24	2	33	47	5	111	0.216216	0.018018	0.297297	0.423423	0.045045	3.06306	2249.73	0.34641	LGL	FALSE	FALSE	FALSE	FALSE	Absent	FALSE	FALSE	FALSE	FALSE	2.4	6.09998
TTAGGACTT	5	0	12	7	7	2	28	0	0.428571	0.25	0.25	0.0714286	2.96429	1958.57	0.128019	LGL	FALSE	FALSE	FALSE	FALSE	Absent	FALSE	FALSE	FALSE	FALSE	2.4	6.09998
TTAGGAGAA	28	9	41	79	8	5	142	0.0633803	0.288732	0.556338	0.056338	0.0352113	2.71127	995.07	0.333333	LGE	FALSE	FALSE	FALSE	FALSE	Absent	FALSE	FALSE	FALSE	FALSE	-0.0333333	3.84997
TTAGGAGAC	15	3	7	30	3	1	44	0.0681818	0.159091	0.681818	0.0681818	0.0227273	2.81818	947.727	0.288675	LGD	FALSE	FALSE	FALSE	FALSE	Absent	FALSE	FALSE	FALSE	FALSE	-0.0333333	3.74997
TTAGGAGAG	31	19	24	43	53	2	141	0.134752	0.170213	0.304965	0.375887	0.0141844	2.96454	1729.5	0.188562	LGE	FALSE	FALSE	FALSE	FALSE	Absent	FALSE	FALSE	FALSE	FALSE	-0.0333333	3.84997
TTAGGAGAT	31	11	63	115	22	4	215	0.0511628	0.293023	0.534884	0.102326	0.0186047	2.74419	948.744	0.221736	LGD	FALSE	FALSE	FALSE	FALSE	Absent	FALSE	FALSE	FALSE	FALSE	-0.0333333	3.74997
TTAGGAGCA	36	40	95	24	7	69	235	0.170213	0.404255	0.102128	0.0297872	0.293617	2.87234	3743.83	0.288675	LGA	FALSE	FALSE	FALSE	FALSE	Absent	FALSE	FALSE	FALSE	FALSE	1.73333	6.09998
TTAGGAGCC	8	7	5	20	2	0	34	0.205882	0.147059	0.588235	0.0588235	0	2.5	586.471	0.235702	LGA	FALSE	FALSE	FALSE	FALSE	Absent	FALSE	FALSE	FALSE	FALSE	1.73333	6.09998
TTAGGAGCG	25	1	85	49	82	60	277	0.00361011	0.306859	0.176895	0.296029	0.216606	3.41516	3808.01	0.163299	LGA	FALSE	FALSE	FALSE	FALSE	Absent	FALSE	FALSE	FALSE	FALSE	1.73333	6.09998
TTAGGAGCT	41	2	140	33	14	156	345	0.0057971	0.405797	0.0956522	0.0405797	0.452174	3.52754	5678.38	0.181046	LGA	FALSE	FALSE	FALSE	FALSE	Absent	FALSE	FALSE	FALSE	FALSE	1.73333	6.09998
TTAGGAGGA	81	36	96	223	51	0	406	0.08867	0.236453	0.549261	0.125616	0	2.71182	811.921	0.166667	LGG	FALSE	FALSE	FALSE	FALSE	Absent	FALSE	FALSE	FALSE	FALSE	1	6.09998
TTAGGAGGC	70	17	54	148	120	0	339	0.0501475	0.159292	0.436578	0.353982	0	3.0944	1556.4	0.333333	LGG	FALSE	FALSE	FALSE	FALSE	Absent	FALSE	FALSE	FALSE	FALSE	1	6.09998
TTAGGAGGG	112	95	51	159	208	2	515	0.184466	0.0990291	0.308738	0.403883	0.0038835	2.94369	1701.4	0.191485	LGG	FALSE	FALSE	FALSE	FALSE	Absent	FALSE	FALSE	FALSE	FALSE	1	6.09998
TTAGGAGGT	80	22	70	122	53	0	267	0.082397	0.262172	0.456929	0.198502	0	2.77154	1021.87	0.256038	LGG	FALSE	FALSE	FALSE	FALSE	Absent	FALSE	FALSE	FALSE	FALSE	1	6.09998
TTAGGAGTA	24	4	103	54	22	1	184	0.0217391	0.559783	0.293478	0.119565	0.00543478	2.52717	739.348	0.372678	LGV	FALSE	FALSE	FALSE	FALSE	Absent	FALSE	FALSE	FALSE	FALSE	2.53333	6.09998
TTAGGAGTC	39	10	134	66	26	0	236	0.0423729	0.567797	0.279661	0.110169	0	2.45763	633.39	0.235702	LGV	FALSE	FALSE	FALSE	FALSE	Absent	FALSE	FALSE	FALSE	FALSE	2.53333	6.09998
TTAGGAGTG	98	10	94	196	73	1	374	0.026738	0.251337	0.524064	0.195187	0.0026738	2.89572	1079.89	0.210819	LGV	FALSE	FALSE	FALSE	FALSE	Absent	FALSE	FALSE	FALSE	FALSE	2.53333	6.09998
TTAGGAGTT	14	4	72	33	17	2	128	0.03125	0.5625	0.257812	0.132812	0.015625	2.53906	888.438	0.181046	LGV	FALSE	FALSE	FALSE	FALSE	Absent	FALSE	FALSE	FALSE	FALSE	2.53333	6.09998
TTAGGATAA	27	63	5	24	82	2	176	0.357955	0.0284091	0.136364	0.465909	0.0113636	2.74432	1906.02	0.166667	LG*	TRUE	FALSE	TRUE	FALSE	Ochre (UAA)	FALSE	FALSE	FALSE	FALSE	1.13333	6.09998
TTAGGATAC	14	2	40	15	10	108	175	0.0114286	0.228571	0.0857143	0.0571429	0.617143	4.04	7690.51	0.288675	LGY	FALSE	FALSE	FALSE	FALSE	Absent	FALSE	FALSE	FALSE	FALSE	0.7	6.09322
TTAGGATAG	29	49	2	19	95	1	166	0.295181	0.0120482	0.114458	0.572289	0.0060241	2.98193	2208.55	0.166667	LG*	TRUE	TRUE	FALSE	FALSE	Amber (UAG)	FALSE	FALSE	FALSE	FALSE	1.13333	6.09998
TTAGGATAT	17	3	74	20	8	505	610	0.00491803	0.121311	0.0327869	0.0131148	0.827869	4.5377	10016	0.221736	LGY	FALSE	FALSE	FALSE	FALSE	Absent	FALSE	FALSE	FALSE	FALSE	0.7	6.09322
TTAGGATCA	26	35	4	41	25	0	105	0.333333	0.0380952	0.390476	0.238095	0	2.53333	1102.67	0.166667	LGS	FALSE	FALSE	FALSE	FALSE	Absent	FALSE	FALSE	FALSE	FALSE	0.866667	6.09998
TTAGGATCC	8	2	5	18	3	2	30	0.0666667	0.166667	0.6	0.1	0.0666667	2.93333	1541.33	0.235702	LGS	FALSE	FALSE	FALSE	FALSE	Absent	FALSE	FALSE	FALSE	FALSE	0.866667	6.09998
TTAGGATCG	19	4	3	86	20	0	113	0.0353982	0.0265487	0.761062	0.176991	0	3.07965	1097.7	0.191485	LGS	FALSE	FALSE	FALSE	FALSE	Absent	FALSE	FALSE	FALSE	FALSE	0.866667	6.09998
TTAGGATCT	6	18	27	32	2	6	85	0.211765	0.317647	0.376471	0.0235294	0.0705882	2.42353	1200	0.181046	LGS	FALSE	FALSE	FALSE	FALSE	Absent	FALSE	FALSE	FALSE	FALSE	0.866667	6.09998
TTAGGATGA	59	207	3	19	27	37	293	0.706485	0.0102389	0.0648464	0.0921502	0.12628	1.9215	1901.37	0.166667	LG*	TRUE	FALSE	FALSE	TRUE	Opal (UGA	FALSE	FALSE	FALSE	FALSE	1.13333	6.09998
TTAGGATGC	25	2	43	24	35	6	110	0.0181818	0.390909	0.218182	0.318182	0.0545455	3	1978.18	0.166667	LGC	FALSE	FALSE	FALSE	FALSE	Absent	FALSE	FALSE	FALSE	FALSE	1.96667	5.92254
TTAGGATGG	54	17	14	98	59	42	230	0.073913	0.0608696	0.426087	0.256522	0.182609	3.41304	3379.22	0.191485	LGW	FALSE	FALSE	FALSE	FALSE	Absent	FALSE	FALSE	FALSE	FALSE	0.833333	6.09998
TTAGGATGT	64	8	157	133	52	5	355	0.0225352	0.442254	0.374648	0.146479	0.0140845	2.68732	974.648	0.128019	LGC	FALSE	FALSE	FALSE	FALSE	Absent	FALSE	FALSE	FALSE	FALSE	1.96667	5.92254
TTAGGATTA	8	8	63	25	20	5	121	0.0661157	0.520661	0.206612	0.165289	0.0413223	2.59504	1278.68	0.166667	LGL	FALSE	FALSE	FALSE	FALSE	Absent	FALSE	FALSE	FALSE	FALSE	2.4	6.09998
TTAGGATTC	18	8	79	38	14	53	192	0.0416667	0.411458	0.197917	0.0729167	0.276042	3.13021	3743.96	0.235702	LGF	FALSE	FALSE	FALSE	FALSE	Absent	FALSE	FALSE	FALSE	FALSE	2.06667	6.09998
TTAGGATTG	23	4	68	19	9	0	100	0.04	0.68	0.19	0.09	0	2.33	520.4	0.191485	LGL	FALSE	FALSE	FALSE	FALSE	Absent	FALSE	FALSE	FALSE	FALSE	2.4	6.09998
TTAGGATTT	20	1	93	31	10	216	351	0.002849	0.264957	0.0883191	0.02849	0.615385	3.9886	7572.02	0.181046	LGF	FALSE	FALSE	FALSE	FALSE	Absent	FALSE	FALSE	FALSE	FALSE	2.06667	6.09998
TTAGGCAAA	23	3	50	46	13	0	112	0.0267857	0.446429	0.410714	0.116071	0	2.61607	718.393	0.816497	LGK	FALSE	FALSE	FALSE	FALSE	Absent	FALSE	FALSE	FALSE	FALSE	-0.166667	9.70002
TTAGGCAAC	12	4	61	51	4	29	149	0.0268456	0.409396	0.342282	0.0268456	0.194631	2.95302	2687.25	0.666667	LGN	FALSE	FALSE	FALSE	FALSE	Absent	FALSE	FALSE	FALSE	FALSE	-0.0333333	6.09998
TTAGGCAAG	22	2	23	36	33	102	196	0.0102041	0.117347	0.183673	0.168367	0.520408	4.07143	6975.51	0.46188	LGK	FALSE	FALSE	FALSE	FALSE	Absent	FALSE	FALSE	FALSE	FALSE	-0.166667	9.70002
TTAGGCAAT	18	0	101	16	20	1	138	0	0.731884	0.115942	0.144928	0.00724638	2.42754	766.087	0.512076	LGN	FALSE	FALSE	FALSE	FALSE	Absent	FALSE	FALSE	FALSE	FALSE	-0.0333333	6.09998
TTAGGCACA	18	2	30	11	1	0	44	0.0454545	0.681818	0.25	0.0227273	0	2.25	314.545	0.333333	LGT	FALSE	FALSE	FALSE	FALSE	Absent	FALSE	FALSE	FALSE	FALSE	0.9	6.09998
TTAGGCACC	10	2	1	24	4	1	32	0.0625	0.03125	0.75	0.125	0.03125	3.03125	1280	0.471405	LGT	FALSE	FALSE	FALSE	FALSE	Absent	FALSE	FALSE	FALSE	FALSE	0.9	6.09998
TTAGGCACG	15	3	34	19	8	1	65	0.0461538	0.523077	0.292308	0.123077	0.0153846	2.53846	866.769	0.507718	LGT	FALSE	FALSE	FALSE	FALSE	Absent	FALSE	FALSE	FALSE	FALSE	0.9	6.09998
TTAGGCACT	19	2	44	4	1	2	53	0.0377358	0.830189	0.0754717	0.0188679	0.0377358	2.18868	666.415	0.362093	LGT	FALSE	FALSE	FALSE	FALSE	Absent	FALSE	FALSE	FALSE	FALSE	0.9	6.09998
TTAGGCAGA	49	27	128	35	8	114	312	0.0865385	0.410256	0.112179	0.025641	0.365385	3.17308	4595.19	0.333333	LGR	FALSE	FALSE	FALSE	FALSE	Absent	TRUE	FALSE	FALSE	FALSE	-0.366667	10.55
TTAGGCAGC	21	8	88	26	18	0	140	0.0571429	0.628571	0.185714	0.128571	0	2.38571	650.857	0.333333	LGS	FALSE	FALSE	FALSE	FALSE	Absent	FALSE	FALSE	FALSE	FALSE	0.866667	6.09998
TTAGGCAGG	63	63	68	144	48	14	337	0.186944	0.20178	0.4273	0.142433	0.041543	2.64985	1295.61	0.382971	LGR	FALSE	FALSE	FALSE	FALSE	Absent	TRUE	FALSE	FALSE	FALSE	-0.366667	10.55
TTAGGCAGT	37	4	37	52	17	2	112	0.0357143	0.330357	0.464286	0.151786	0.0178571	2.78571	1079.64	0.256038	LGS	FALSE	FALSE	FALSE	FALSE	Absent	FALSE	FALSE	FALSE	FALSE	0.866667	6.09998
TTAGGCATA	34	3	65	28	1	26	123	0.0243902	0.528455	0.227642	0.00813008	0.211382	2.85366	2766.34	0.110554	LGI	FALSE	FALSE	FALSE	FALSE	Absent	FALSE	FALSE	FALSE	FALSE	2.63333	6.09998
TTAGGCATC	15	3	30	1	5	2	41	0.0731707	0.731707	0.0243902	0.121951	0.0487805	2.34146	1128.29	0.57735	LGI	FALSE	FALSE	FALSE	FALSE	Absent	FALSE	FALSE	FALSE	FALSE	2.63333	6.09998
TTAGGCATG	23	9	52	72	15	1	149	0.0604027	0.348993	0.483221	0.100671	0.00671141	2.6443	775.973	0.666667	LGM	FALSE	FALSE	FALSE	FALSE	Absent	FALSE	FALSE	FALSE	FALSE	1.76667	6.09998
TTAGGCATT	13	3	77	30	3	84	197	0.0152284	0.390863	0.152284	0.0152284	0.426396	3.4467	5310.15	0.443471	LGI	FALSE	FALSE	FALSE	FALSE	Absent	FALSE	FALSE	FALSE	FALSE	2.63333	6.09998
TTAGGCCAA	2	0	1	4	7	0	12	0	0.0833333	0.333333	0.583333	0	3.5	2310	0.471405	LGQ	FALSE	FALSE	FALSE	FALSE	Absent	FALSE	FALSE	FALSE	FALSE	-0.0333333	6.09998
TTAGGCCAC	9	0	1	21	232	0	254	0	0.00393701	0.0826772	0.913386	0	3.90945	3338.27	0.333333	LGH	FALSE	FALSE	FALSE	FALSE	Absent	FALSE	FALSE	FALSE	FALSE	0.0666667	7.55033
TTAGGCCAG	29	37	0	21	73	0	131	0.282443	0	0.160305	0.557252	0	2.99237	2107.94	0.541603	LGQ	FALSE	FALSE	FALSE	FALSE	Absent	FALSE	FALSE	FALSE	FALSE	-0.0333333	6.09998
TTAGGCCAT	9	2	2	13	20	0	37	0.0540541	0.0540541	0.351351	0.540541	0	3.37838	2164.32	0.256038	LGH	FALSE	FALSE	FALSE	FALSE	Absent	FALSE	FALSE	FALSE	FALSE	0.0666667	7.55033
TTAGGCCCA	3	1	0	16	30	0	47	0.0212766	0	0.340426	0.638298	0	3.59574	2502.55	0.333333	LGP	FALSE	FALSE	FALSE	FALSE	Absent	FALSE	FALSE	FALSE	FALSE	0.6	6.09998
TTAGGCCCC	5	16	2	25	29	0	72	0.222222	0.0277778	0.347222	0.402778	0	2.93056	1666.11	0.333333	LGP	FALSE	FALSE	FALSE	FALSE	Absent	FALSE	FALSE	FALSE	FALSE	0.6	6.09998
TTAGGCCCG	1	2	1	3	12	0	18	0.111111	0.0555556	0.166667	0.666667	0	3.38889	2508.89	0.382971	LGP	FALSE	FALSE	FALSE	FALSE	Absent	FALSE	FALSE	FALSE	FALSE	0.6	6.09998
TTAGGCCCT	6	6	0	2	5	0	13	0.461538	0	0.153846	0.384615	0	2.46154	1486.15	0.256038	LGP	FALSE	FALSE	FALSE	FALSE	Absent	FALSE	FALSE	FALSE	FALSE	0.6	6.09998
TTAGGCCGA	13	0	4	35	58	0	97	0	0.0412371	0.360825	0.597938	0	3.5567	2374.02	0.00666667	LGR	FALSE	FALSE	FALSE	FALSE	Absent	FALSE	FALSE	FALSE	FALSE	-0.366667	10.55
TTAGGCCGC	19	1	1	29	83	1	115	0.00869565	0.00869565	0.252174	0.721739	0.00869565	3.71304	2855.13	0.565685	LGR	FALSE	FALSE	FALSE	FALSE	Absent	FALSE	FALSE	FALSE	FALSE	-0.366667	10.55
TTAGGCCGG	26	18	0	11	70	1	100	0.18	0	0.11	0.7	0.01	3.36	2709.6	0.333333	LGR	FALSE	FALSE	FALSE	FALSE	Absent	FALSE	FALSE	FALSE	FALSE	-0.366667	10.55
TTAGGCCGT	25	4	6	14	76	0	100	0.04	0.06	0.14	0.76	0	3.62	2828	0.666667	LGR	FALSE	FALSE	FALSE	FALSE	Absent	FALSE	FALSE	FALSE	FALSE	-0.366667	10.55
TTAGGCCTA	10	4	1	42	35	0	82	0.0487805	0.0121951	0.512195	0.426829	0	3.31707	1846.34	0.333333	LGL	FALSE	FALSE	FALSE	FALSE	Absent	FALSE	FALSE	FALSE	FALSE	2.4	6.09998
TTAGGCCTC	16	23	0	33	40	0	96	0.239583	0	0.34375	0.416667	0	2.9375	1711.04	0.333333	LGL	FALSE	FALSE	FALSE	FALSE	Absent	FALSE	FALSE	FALSE	FALSE	2.4	6.09998
TTAGGCCTG	12	1	0	33	106	61	201	0.00497512	0	0.164179	0.527363	0.303483	4.12438	5638.91	0.69282	LGL	FALSE	FALSE	FALSE	FALSE	Absent	FALSE	FALSE	FALSE	FALSE	2.4	6.09998
TTAGGCCTT	10	0	15	14	45	0	74	0	0.202703	0.189189	0.608108	0	3.40541	2327.03	0.256038	LGL	FALSE	FALSE	FALSE	FALSE	Absent	FALSE	FALSE	FALSE	FALSE	2.4	6.09998
TTAGGCGAA	25	1	27	69	4	1	102	0.00980392	0.264706	0.676471	0.0392157	0.00980392	2.77451	696.667	0.666667	LGE	FALSE	FALSE	FALSE	FALSE	Absent	FALSE	FALSE	FALSE	FALSE	-0.0333333	3.84997
TTAGGCGAC	17	2	15	25	18	0	60	0.0333333	0.25	0.416667	0.3	0	2.98333	1360.67	0.57735	LGD	FALSE	FALSE	FALSE	FALSE	Absent	FALSE	FALSE	FALSE	FALSE	-0.0333333	3.74997
TTAGGCGAG	36	15	19	62	70	0	166	0.0903614	0.114458	0.373494	0.421687	0	3.12651	1757.71	0.377124	LGE	FALSE	FALSE	FALSE	FALSE	Absent	FALSE	FALSE	FALSE	FALSE	-0.0333333	3.84997
TTAGGCGAT	15	2	54	32	5	1	94	0.0212766	0.574468	0.340426	0.0531915	0.0106383	2.45745	592.766	0.443471	LGD	FALSE	FALSE	FALSE	FALSE	Absent	FALSE	FALSE	FALSE	FALSE	-0.0333333	3.74997
TTAGGCGCA	10	0	5	14	11	1	31	0	0.16129	0.451613	0.354839	0.0322581	3.25806	1954.84	0.57735	LGA	FALSE	FALSE	FALSE	FALSE	Absent	FALSE	FALSE	FALSE	FALSE	1.73333	6.09998
TTAGGCGCG	26	31	26	23	17	0	97	0.319588	0.268041	0.237113	0.175258	0	2.26804	811.753	0.326599	LGA	FALSE	FALSE	FALSE	FALSE	Absent	FALSE	FALSE	FALSE	FALSE	1.73333	6.09998
TTAGGCGCT	23	6	19	88	21	1	135	0.0444444	0.140741	0.651852	0.155556	0.00740741	2.94074	1057.78	0.362093	LGA	FALSE	FALSE	FALSE	FALSE	Absent	FALSE	FALSE	FALSE	FALSE	1.73333	6.09998
TTAGGCGGA	65	66	41	192	61	0	360	0.183333	0.113889	0.533333	0.169444	0	2.68889	947.333	0.333333	LGG	FALSE	FALSE	FALSE	FALSE	Absent	FALSE	FALSE	FALSE	FALSE	1	6.09998
TTAGGCGGC	49	22	8	155	115	22	322	0.068323	0.0248447	0.481366	0.357143	0.068323	3.3323	2398.76	0.666667	LGG	FALSE	FALSE	FALSE	FALSE	Absent	FALSE	FALSE	FALSE	FALSE	1	6.09998
TTAGGCGGG	73	5	4	159	268	0	436	0.0114679	0.00917431	0.364679	0.614679	0	3.58257	2432.98	0.382971	LGG	FALSE	FALSE	FALSE	FALSE	Absent	FALSE	FALSE	FALSE	FALSE	1	6.09998
TTAGGCGGT	55	9	28	67	43	0	147	0.0612245	0.190476	0.455782	0.292517	0	2.97959	1350.61	0.512076	LGG	FALSE	FALSE	FALSE	FALSE	Absent	FALSE	FALSE	FALSE	FALSE	1	6.09998
TTAGGCGTA	38	22	17	75	41	0	155	0.141935	0.109677	0.483871	0.264516	0	2.87097	1258.58	0.745356	LGV	FALSE	FALSE	FALSE	FALSE	Absent	FALSE	FALSE	FALSE	FALSE	2.53333	6.09998
TTAGGCGTC	14	12	8	28	135	4	187	0.0641711	0.0427807	0.149733	0.721925	0.0213904	3.59358	2951.87	0.471405	LGV	FALSE	FALSE	FALSE	FALSE	Absent	FALSE	FALSE	FALSE	FALSE	2.53333	6.09998
TTAGGCGTG	89	14	17	117	117	0	265	0.0528302	0.0641509	0.441509	0.441509	0	3.2717	1863.09	0.421637	LGV	FALSE	FALSE	FALSE	FALSE	Absent	FALSE	FALSE	FALSE	FALSE	2.53333	6.09998
TTAGGCGTT	42	7	32	76	149	2	266	0.0263158	0.120301	0.285714	0.56015	0.0075188	3.40226	2293.16	0.362093	LGV	FALSE	FALSE	FALSE	FALSE	Absent	FALSE	FALSE	FALSE	FALSE	2.53333	6.09998
TTAGGCTAA	6	16	1	2	6	1	26	0.615385	0.0384615	0.0769231	0.230769	0.0384615	2.03846	1355.38	0.666667	LG*	TRUE	FALSE	TRUE	FALSE	Ochre (UAA)	FALSE	FALSE	FALSE	FALSE	1.13333	6.09998
TTAGGCTAC	28	1	75	89	7	0	172	0.00581395	0.436047	0.517442	0.0406977	0	2.59302	509.419	0.57735	LGY	FALSE	FALSE	FALSE	FALSE	Absent	FALSE	FALSE	FALSE	FALSE	0.7	6.09322
TTAGGCTAG	11	8	0	15	61	0	84	0.0952381	0	0.178571	0.72619	0	3.53571	2723.33	0.666667	LG*	TRUE	TRUE	FALSE	FALSE	Amber (UAG)	FALSE	FALSE	FALSE	FALSE	1.13333	6.09998
TTAGGCTAT	17	5	60	22	13	1	101	0.049505	0.594059	0.217822	0.128713	0.00990099	2.45545	785.149	0.443471	LGY	FALSE	FALSE	FALSE	FALSE	Absent	FALSE	FALSE	FALSE	FALSE	0.7	6.09322
TTAGGCTCA	11	5	3	40	34	0	82	0.0609756	0.0365854	0.487805	0.414634	0	3.2561	1790.98	0.333333	LGS	FALSE	FALSE	FALSE	FALSE	Absent	FALSE	FALSE	FALSE	FALSE	0.866667	6.09998
TTAGGCTCC	1	1	2	25	3	1	32	0.03125	0.0625	0.78125	0.09375	0.03125	3.03125	1189.38	0.471405	LGS	FALSE	FALSE	FALSE	FALSE	Absent	FALSE	FALSE	FALSE	FALSE	0.866667	6.09998
TTAGGCTCG	37	20	5	52	93	0	170	0.117647	0.0294118	0.305882	0.547059	0	3.28235	2158.82	0.382971	LGS	FALSE	FALSE	FALSE	FALSE	Absent	FALSE	FALSE	FALSE	FALSE	0.866667	6.09998
TTAGGCTCT	0	2	0	13	5	1	21	0.0952381	0	0.619048	0.238095	0.047619	3.14286	1801.9	0.362093	LGS	FALSE	FALSE	FALSE	FALSE	Absent	FALSE	FALSE	FALSE	FALSE	0.866667	6.09998
TTAGGCTGA	16	69	3	3	23	0	98	0.704082	0.0306122	0.0306122	0.234694	0	1.79592	881.02	0.666667	LG*	TRUE	FALSE	FALSE	TRUE	Opal (UGA	FALSE	FALSE	FALSE	FALSE	1.13333	6.09998
TTAGGCTGC	34	2	18	66	82	0	168	0.0119048	0.107143	0.392857	0.488095	0	3.35714	2005.95	0.333333	LGC	FALSE	FALSE	FALSE	FALSE	Absent	FALSE	FALSE	FALSE	FALSE	1.96667	5.92254
TTAGGCTGG	44	25	6	100	92	1	224	0.111607	0.0267857	0.446429	0.410714	0.00446429	3.16964	1805.45	0.382971	LGW	FALSE	FALSE	FALSE	FALSE	Absent	FALSE	FALSE	FALSE	FALSE	0.833333	6.09998
TTAGGCTGT	29	10	20	66	39	0	135	0.0740741	0.148148	0.488889	0.288889	0	2.99259	1352.59	0.256038	LGC	FALSE	FALSE	FALSE	FALSE	Absent	FALSE	FALSE	FALSE	FALSE	1.96667	5.92254
TTAGGCTTA	17	33	21	3	19	0	76	0.434211	0.276316	0.0394737	0.25	0	2.10526	965.526	0.333333	LGL	FALSE	FALSE	FALSE	FALSE	Absent	FALSE	FALSE	FALSE	FALSE	2.4	6.09998
TTAGGCTTC	29	14	21	84	30	24	173	0.0809249	0.121387	0.485549	0.17341	0.138728	3.16763	2596.53	0.471405	LGF	FALSE	FALSE	FALSE	FALSE	Absent	FALSE	FALSE	FALSE	FALSE	2.06667	6.09998
TTAGGCTTG	19	6	32	41	13	0	92	0.0652174	0.347826	0.445652	0.141304	0	2.66304	819.13	0.382971	LGL	FALSE	FALSE	FALSE	FALSE	Absent	FALSE	FALSE	FALSE	FALSE	2.4	6.09998
TTAGGCTTT	11	13	18	55	2	0	88	0.147727	0.204545	0.625	0.0227273	0	2.52273	484.318	0.362093	LGF	FALSE	FALSE	FALSE	FALSE	Absent	FALSE	FALSE	FALSE	FALSE	2.06667	6.09998
TTAGGGAAA	30	36	3	24	46	1	110	0.327273	0.0272727	0.218182	0.418182	0.00909091	2.75455	1755.27	0.469042	LGK	FALSE	FALSE	FALSE	FALSE	Absent	FALSE	FALSE	FALSE	FALSE	-0.166667	9.70002
TTAGGGAAC	26	14	8	32	42	0	96	0.145833	0.0833333	0.333333	0.4375	0	3.0625	1787.92	0.382971	LGN	FALSE	FALSE	FALSE	FALSE	Absent	FALSE	FALSE	FALSE	FALSE	-0.0333333	6.09998
TTAGGGAAG	87	70	8	16	236	2	332	0.210843	0.0240964	0.0481928	0.710843	0.0060241	3.27711	2667.35	0.26533	LGK	FALSE	FALSE	FALSE	FALSE	Absent	FALSE	FALSE	FALSE	FALSE	-0.166667	9.70002
TTAGGGAAT	42	13	3	70	117	1	204	0.0637255	0.0147059	0.343137	0.573529	0.00490196	3.44118	2332.45	0.294165	LGN	FALSE	FALSE	FALSE	FALSE	Absent	FALSE	FALSE	FALSE	FALSE	-0.0333333	6.09998
TTAGGGACA	40	7	4	4	82	19	116	0.0603448	0.0344828	0.0344828	0.706897	0.163793	3.87931	4536.38	0.191485	LGT	FALSE	FALSE	FALSE	FALSE	Absent	FALSE	FALSE	FALSE	FALSE	0.9	6.09998
TTAGGGACC	8	1	0	8	20	2	31	0.0322581	0	0.258065	0.645161	0.0645161	3.70968	3252.26	0.270801	LGT	FALSE	FALSE	FALSE	FALSE	Absent	FALSE	FALSE	FALSE	FALSE	0.9	6.09998
TTAGGGACG	73	88	7	18	142	0	255	0.345098	0.027451	0.0705882	0.556863	0	2.83922	2057.25	0.291662	LGT	FALSE	FALSE	FALSE	FALSE	Absent	FALSE	FALSE	FALSE	FALSE	0.9	6.09998
TTAGGGACT	33	26	10	27	100	0	163	0.159509	0.0613497	0.165644	0.613497	0	3.23313	2318.53	0.208006	LGT	FALSE	FALSE	FALSE	FALSE	Absent	FALSE	FALSE	FALSE	FALSE	0.9	6.09998
TTAGGGAGA	62	16	8	148	118	2	292	0.0547945	0.0273973	0.506849	0.40411	0.00684932	3.28082	1845.48	0.191485	LGR	FALSE	FALSE	FALSE	FALSE	Absent	TRUE	FALSE	FALSE	FALSE	-0.366667	10.55
TTAGGGAGC	71	24	16	165	281	22	508	0.0472441	0.0314961	0.324803	0.55315	0.0433071	3.51378	2710.63	0.191485	LGS	FALSE	FALSE	FALSE	FALSE	Absent	FALSE	FALSE	FALSE	FALSE	0.866667	6.09998
TTAGGGAGG	122	107	16	75	335	65	598	0.17893	0.0267559	0.125418	0.560201	0.108696	3.39298	3403.11	0.22	LGR	FALSE	FALSE	FALSE	FALSE	Absent	TRUE	FALSE	FALSE	FALSE	-0.366667	10.55
TTAGGGAGT	64	10	8	122	133	21	294	0.0340136	0.0272109	0.414966	0.452381	0.0714286	3.5	2738.64	0.147083	LGS	FALSE	FALSE	FALSE	FALSE	Absent	FALSE	FALSE	FALSE	FALSE	0.866667	6.09998
TTAGGGATA	31	8	3	17	61	2	91	0.0879121	0.032967	0.186813	0.67033	0.021978	3.50549	2794.73	0.0635085	LGI	FALSE	FALSE	FALSE	FALSE	Absent	FALSE	FALSE	FALSE	FALSE	2.63333	6.09998
TTAGGGATC	24	13	1	81	46	2	143	0.0909091	0.00699301	0.566434	0.321678	0.013986	3.16084	1668.39	0.331662	LGI	FALSE	FALSE	FALSE	FALSE	Absent	FALSE	FALSE	FALSE	FALSE	2.63333	6.09998
TTAGGGATG	96	118	10	15	208	2	353	0.334278	0.0283286	0.0424929	0.589235	0.00566572	2.90368	2224.82	0.22	LGM	FALSE	FALSE	FALSE	FALSE	Absent	FALSE	FALSE	FALSE	FALSE	1.76667	6.09998
TTAGGGATT	27	6	1	54	70	3	134	0.0447761	0.00746269	0.402985	0.522388	0.0223881	3.47015	2392.84	0.254755	LGI	FALSE	FALSE	FALSE	FALSE	Absent	FALSE	FALSE	FALSE	FALSE	2.63333	6.09998
TTAGGGCAA	53	13	47	112	155	2	329	0.0395137	0.142857	0.340426	0.471125	0.00607903	3.2614	1991.19	0.270801	LGQ	FALSE	FALSE	FALSE	FALSE	Absent	FALSE	FALSE	FALSE	FALSE	-0.0333333	6.09998
TTAGGGCAC	19	0	0	40	39	0	79	0	0	0.506329	0.493671	0	3.49367	2081.01	0.191485	LGH	FALSE	FALSE	FALSE	FALSE	Absent	FALSE	FALSE	FALSE	FALSE	0.0666667	7.55033
TTAGGGCAG	47	7	7	120	77	0	211	0.0331754	0.0331754	0.56872	0.364929	0	3.2654	1659.62	0.311127	LGQ	FALSE	FALSE	FALSE	FALSE	Absent	FALSE	FALSE	FALSE	FALSE	-0.0333333	6.09998
TTAGGGCAT	38	12	21	74	27	1	135	0.0888889	0.155556	0.548148	0.2	0.00740741	2.88148	1158.22	0.147083	LGH	FALSE	FALSE	FALSE	FALSE	Absent	FALSE	FALSE	FALSE	FALSE	0.0666667	7.55033
TTAGGGCCA	18	7	0	14	43	0	64	0.109375	0	0.21875	0.671875	0	3.45312	2552.19	0.191485	LGP	FALSE	FALSE	FALSE	FALSE	Absent	FALSE	FALSE	FALSE	FALSE	0.6	6.09998
TTAGGGCCC	22	28	5	61	103	2	199	0.140704	0.0251256	0.306533	0.517588	0.0100503	3.23116	2173.67	0.191485	LGP	FALSE	FALSE	FALSE	FALSE	Absent	FALSE	FALSE	FALSE	FALSE	0.6	6.09998
TTAGGGCCG	26	92	0	38	34	0	164	0.560976	0	0.231707	0.207317	0	2.08537	896.585	0.22	LGP	FALSE	FALSE	FALSE	FALSE	Absent	FALSE	FALSE	FALSE	FALSE	0.6	6.09998
TTAGGGCCT	12	3	7	12	47	1	70	0.0428571	0.1	0.171429	0.671429	0.0142857	3.51429	2704.29	0.147083	LGP	FALSE	FALSE	FALSE	FALSE	Absent	FALSE	FALSE	FALSE	FALSE	0.6	6.09998
TTAGGGCGA	42	8	34	24	70	1	137	0.0583942	0.248175	0.175182	0.510949	0.00729927	3.16058	2063.07	0.00382971	LGR	FALSE	FALSE	FALSE	FALSE	Absent	FALSE	FALSE	FALSE	FALSE	-0.366667	10.55
TTAGGGCGC	28	22	61	93	39	0	215	0.102326	0.283721	0.432558	0.181395	0	2.69302	948.651	0.324962	LGR	FALSE	FALSE	FALSE	FALSE	Absent	FALSE	FALSE	FALSE	FALSE	-0.366667	10.55
TTAGGGCGG	104	73	10	166	206	0	455	0.16044	0.021978	0.364835	0.452747	0	3.10989	1854.64	0.191485	LGR	FALSE	FALSE	FALSE	FALSE	Absent	FALSE	FALSE	FALSE	FALSE	-0.366667	10.55
TTAGGGCGT	72	16	5	100	159	22	302	0.0529801	0.0165563	0.331126	0.52649	0.0728477	3.54967	2971.26	0.382971	LGR	FALSE	FALSE	FALSE	FALSE	Absent	FALSE	FALSE	FALSE	FALSE	-0.366667	10.55
TTAGGGCTA	23	2	20	32	22	1	77	0.025974	0.25974	0.415584	0.285714	0.012987	3	1465.45	0.191485	LGL	FALSE	FALSE	FALSE	FALSE	Absent	FALSE	FALSE	FALSE	FALSE	2.4	6.09998
TTAGGGCTC	41	6	8	132	104	0	250	0.024	0.032	0.528	0.416	0	3.336	1818.72	0.191485	LGL	FALSE	FALSE	FALSE	FALSE	Absent	FALSE	FALSE	FALSE	FALSE	2.4	6.09998
TTAGGGCTG	48	33	7	21	132	0	193	0.170984	0.0362694	0.108808	0.683938	0	3.3057	2535.23	0.397995	LGL	FALSE	FALSE	FALSE	FALSE	Absent	FALSE	FALSE	FALSE	FALSE	2.4	6.09998
TTAGGGCTT	35	3	5	91	64	2	165	0.0181818	0.030303	0.551515	0.387879	0.0121212	3.34545	1876.73	0.147083	LGL	FALSE	FALSE	FALSE	FALSE	Absent	FALSE	FALSE	FALSE	FALSE	2.4	6.09998
TTAGGGGAA	49	20	21	77	159	1	278	0.0719424	0.0755396	0.276978	0.571942	0.00359712	3.35971	2278.85	0.382971	LGE	FALSE	FALSE	FALSE	FALSE	Absent	FALSE	FALSE	FALSE	FALSE	-0.0333333	3.84997
TTAGGGGAC	44	16	0	48	91	0	155	0.103226	0	0.309677	0.587097	0	3.38065	2301.42	0.331662	LGD	FALSE	FALSE	FALSE	FALSE	Absent	FALSE	FALSE	FALSE	FALSE	-0.0333333	3.74997
TTAGGGGAG	90	65	20	176	212	2	475	0.136842	0.0421053	0.370526	0.446316	0.00421053	3.13895	1887.37	0.216641	LGE	FALSE	FALSE	FALSE	FALSE	Absent	FALSE	FALSE	FALSE	FALSE	-0.0333333	3.84997
TTAGGGGAT	64	7	23	72	185	0	287	0.0243902	0.0801394	0.250871	0.644599	0	3.51568	2481.18	0.254755	LGD	FALSE	FALSE	FALSE	FALSE	Absent	FALSE	FALSE	FALSE	FALSE	-0.0333333	3.74997
TTAGGGGCA	47	86	5	51	31	0	173	0.49711	0.0289017	0.294798	0.179191	0	2.15607	835.376	0.331662	LGA	FALSE	FALSE	FALSE	FALSE	Absent	FALSE	FALSE	FALSE	FALSE	1.73333	6.09998
TTAGGGGCC	31	19	2	17	113	0	151	0.125828	0.013245	0.112583	0.748344	0	3.48344	2765.7	0.270801	LGA	FALSE	FALSE	FALSE	FALSE	Absent	FALSE	FALSE	FALSE	FALSE	1.73333	6.09998
TTAGGGGCG	90	43	64	145	197	1	450	0.0955556	0.142222	0.322222	0.437778	0.00222222	3.10889	1814.98	0.187617	LGA	FALSE	FALSE	FALSE	FALSE	Absent	FALSE	FALSE	FALSE	FALSE	1.73333	6.09998
TTAGGGGCT	39	34	7	85	166	0	292	0.116438	0.0239726	0.291096	0.568493	0	3.31164	2226.44	0.208006	LGA	FALSE	FALSE	FALSE	FALSE	Absent	FALSE	FALSE	FALSE	FALSE	1.73333	6.09998
TTAGGGGGA	123	38	58	251	263	0	610	0.0622951	0.095082	0.411475	0.431148	0	3.21148	1811.67	0.191485	LGG	FALSE	FALSE	FALSE	FALSE	Absent	FALSE	FALSE	FALSE	FALSE	1	6.09998
TTAGGGGGC	113	62	5	145	331	0	543	0.11418	0.0092081	0.267035	0.609576	0	3.37201	2358.08	0.382971	LGG	FALSE	FALSE	FALSE	FALSE	Absent	FALSE	FALSE	FALSE	FALSE	1	6.09998
TTAGGGGGG	271	131	52	510	758	3	1454	0.0900963	0.0357634	0.350757	0.52132	0.00206327	3.30949	2118.06	0.22	LGG	FALSE	FALSE	FALSE	FALSE	Absent	FALSE	FALSE	FALSE	FALSE	1	6.09998
TTAGGGGGT	112	53	26	263	379	20	741	0.071525	0.0350877	0.354926	0.511471	0.0269906	3.38731	2383.78	0.294165	LGG	FALSE	FALSE	FALSE	FALSE	Absent	FALSE	FALSE	FALSE	FALSE	1	6.09998
TTAGGGGTA	74	17	20	81	190	0	308	0.0551948	0.0649351	0.262987	0.616883	0	3.44156	2387.47	0.428174	LGV	FALSE	FALSE	FALSE	FALSE	Absent	FALSE	FALSE	FALSE	FALSE	2.53333	6.09998
TTAGGGGTC	48	36	13	118	116	0	283	0.127208	0.0459364	0.416961	0.409894	0	3.10954	1733.85	0.270801	LGV	FALSE	FALSE	FALSE	FALSE	Absent	FALSE	FALSE	FALSE	FALSE	2.53333	6.09998
TTAGGGGTG	107	60	22	229	275	1	587	0.102215	0.0374787	0.390119	0.468484	0.00170358	3.22998	1947.6	0.242212	LGV	FALSE	FALSE	FALSE	FALSE	Absent	FALSE	FALSE	FALSE	FALSE	2.53333	6.09998
TTAGGGGTT	86	28	23	175	324	1	551	0.0508167	0.0417423	0.317604	0.588022	0.00181488	3.44828	2335.25	0.208006	LGV	FALSE	FALSE	FALSE	FALSE	Absent	FALSE	FALSE	FALSE	FALSE	2.53333	6.09998
TTAGGGTAA	66	234	7	12	25	0	278	0.841727	0.0251799	0.0431655	0.0899281	0	1.38129	369.496	0.22	LG*	TRUE	FALSE	TRUE	FALSE	Ochre (UAA)	FALSE	FALSE	FALSE	FALSE	1.13333	6.09998
TTAGGGTAC	28	19	0	60	42	1	122	0.155738	0	0.491803	0.344262	0.00819672	3.04918	1635.9	0.331662	LGY	FALSE	FALSE	FALSE	FALSE	Absent	FALSE	FALSE	FALSE	FALSE	0.7	6.09322
TTAGGGTAG	56	106	0	18	128	1	253	0.418972	0	0.0711462	0.505929	0.00395257	2.67589	1919.84	0.22	LG*	TRUE	TRUE	FALSE	FALSE	Amber (UAG)	FALSE	FALSE	FALSE	FALSE	1.13333	6.09998
TTAGGGTAT	35	14	1	76	119	1	211	0.0663507	0.00473934	0.36019	0.563981	0.00473934	3.43602	2305.21	0.254755	LGY	FALSE	FALSE	FALSE	FALSE	Absent	FALSE	FALSE	FALSE	FALSE	0.7	6.09322
TTAGGGTCA	33	24	18	38	83	0	163	0.147239	0.110429	0.233129	0.509202	0	3.10429	1989.2	0.191485	LGS	FALSE	FALSE	FALSE	FALSE	Absent	FALSE	FALSE	FALSE	FALSE	0.866667	6.09998
TTAGGGTCC	42	30	0	20	171	0	221	0.135747	0	0.0904977	0.773756	0	3.50226	2842.53	0.270801	LGS	FALSE	FALSE	FALSE	FALSE	Absent	FALSE	FALSE	FALSE	FALSE	0.866667	6.09998
TTAGGGTCG	76	28	25	123	243	0	419	0.0668258	0.0596659	0.293556	0.579952	0	3.38663	2272.46	0.22	LGS	FALSE	FALSE	FALSE	FALSE	Absent	FALSE	FALSE	FALSE	FALSE	0.866667	6.09998
TTAGGGTCT	24	4	6	61	54	1	126	0.031746	0.047619	0.484127	0.428571	0.00793651	3.33333	1934.92	0.208006	LGS	FALSE	FALSE	FALSE	FALSE	Absent	FALSE	FALSE	FALSE	FALSE	0.866667	6.09998
TTAGGGTGA	59	255	7	5	31	2	300	0.85	0.0233333	0.0166667	0.103333	0.00666667	1.39333	481.8	0.22	LG*	TRUE	FALSE	FALSE	TRUE	Opal (UGA	FALSE	FALSE	FALSE	FALSE	1.13333	6.09998
TTAGGGTGC	57	16	2	87	182	0	287	0.0557491	0.00696864	0.303136	0.634146	0	3.51568	2466.76	0.191485	LGC	FALSE	FALSE	FALSE	FALSE	Absent	FALSE	FALSE	FALSE	FALSE	1.96667	5.92254
TTAGGGTGG	164	72	8	343	381	1	805	0.089441	0.00993789	0.426087	0.473292	0.00124224	3.28696	1977.39	0.22	LGW	FALSE	FALSE	FALSE	FALSE	Absent	FALSE	FALSE	FALSE	FALSE	0.833333	6.09998
TTAGGGTGT	98	58	7	81	335	21	502	0.115538	0.0139442	0.161355	0.667331	0.0418327	3.50598	3005.18	0.147083	LGC	FALSE	FALSE	FALSE	FALSE	Absent	FALSE	FALSE	FALSE	FALSE	1.96667	5.92254
TTAGGGTTA	29	19	2	56	41	2	120	0.158333	0.0166667	0.466667	0.341667	0.0166667	3.04167	1715.17	0.191485	LGL	FALSE	FALSE	FALSE	FALSE	Absent	FALSE	FALSE	FALSE	FALSE	2.4	6.09998
TTAGGGTTC	19	1	8	31	17	0	57	0.0175439	0.140351	0.54386	0.298246	0	3.12281	1417.19	0.270801	LGF	FALSE	FALSE	FALSE	FALSE	Absent	FALSE	FALSE	FALSE	FALSE	2.06667	6.09998
TTAGGGTTG	101	17	4	79	290	1	391	0.0434783	0.0102302	0.202046	0.741688	0.00255754	3.64962	2824.09	0.22	LGL	FALSE	FALSE	FALSE	FALSE	Absent	FALSE	FALSE	FALSE	FALSE	2.4	6.09998
TTAGGGTTT	33	11	7	100	57	0	175	0.0628571	0.04	0.571429	0.325714	0	3.16	1521.49	0.208006	LGF	FALSE	FALSE	FALSE	FALSE	Absent	FALSE	FALSE	FALSE	FALSE	2.06667	6.09998
TTAGGTAAA	41	34	112	56	0	109	311	0.109325	0.360129	0.180064	0	0.350482	3.12219	4359.23	0.627163	LGK	FALSE	FALSE	FALSE	FALSE	Absent	FALSE	FALSE	FALSE	FALSE	-0.166667	9.70002
TTAGGTAAC	12	1	20	9	14	0	44	0.0227273	0.454545	0.204545	0.318182	0	2.81818	1323.18	0.512076	LGN	FALSE	FALSE	FALSE	FALSE	Absent	FALSE	FALSE	FALSE	FALSE	-0.0333333	6.09998
TTAGGTAAG	35	3	38	47	9	3	100	0.03	0.38	0.47	0.09	0.03	2.71	1012.2	0.354777	LGK	FALSE	FALSE	FALSE	FALSE	Absent	FALSE	FALSE	FALSE	FALSE	-0.166667	9.70002
TTAGGTAAT	23	11	97	53	7	127	295	0.0372881	0.328814	0.179661	0.0237288	0.430508	3.48136	5399.53	0.393333	LGN	FALSE	FALSE	FALSE	FALSE	Absent	FALSE	FALSE	FALSE	FALSE	-0.0333333	6.09998
TTAGGTACA	17	7	63	57	5	2	134	0.0522388	0.470149	0.425373	0.0373134	0.0149254	2.49254	626.119	0.256038	LGT	FALSE	FALSE	FALSE	FALSE	Absent	FALSE	FALSE	FALSE	FALSE	0.9	6.09998
TTAGGTACC	16	4	1	16	5	1	27	0.148148	0.037037	0.592593	0.185185	0.037037	2.92593	1474.07	0.362093	LGT	FALSE	FALSE	FALSE	FALSE	Absent	FALSE	FALSE	FALSE	FALSE	0.9	6.09998
TTAGGTACG	23	9	52	8	0	3	72	0.125	0.722222	0.111111	0	0.0416667	2.11111	655.833	0.389986	LGT	FALSE	FALSE	FALSE	FALSE	Absent	FALSE	FALSE	FALSE	FALSE	0.9	6.09998
TTAGGTACT	15	0	38	38	0	3	79	0	0.481013	0.481013	0	0.0379747	2.59494	802.025	0.278129	LGT	FALSE	FALSE	FALSE	FALSE	Absent	FALSE	FALSE	FALSE	FALSE	0.9	6.09998
TTAGGTAGA	26	8	121	51	8	48	236	0.0338983	0.512712	0.216102	0.0338983	0.20339	2.86017	2754.58	0.256038	LGR	FALSE	FALSE	FALSE	FALSE	Absent	TRUE	FALSE	FALSE	FALSE	-0.366667	10.55
TTAGGTAGC	46	2	138	42	6	2	190	0.0105263	0.726316	0.221053	0.0315789	0.0105263	2.30526	460	0.256038	LGS	FALSE	FALSE	FALSE	FALSE	Absent	FALSE	FALSE	FALSE	FALSE	0.866667	6.09998
TTAGGTAGG	62	24	104	91	48	1	268	0.0895522	0.38806	0.339552	0.179104	0.00373134	2.6194	941.642	0.294165	LGR	FALSE	FALSE	FALSE	FALSE	Absent	TRUE	FALSE	FALSE	FALSE	-0.366667	10.55
TTAGGTAGT	39	11	109	109	30	0	259	0.042471	0.420849	0.420849	0.11583	0	2.61004	720.849	0.196667	LGS	FALSE	FALSE	FALSE	FALSE	Absent	FALSE	FALSE	FALSE	FALSE	0.866667	6.09998
TTAGGTATA	22	32	55	22	3	38	150	0.213333	0.366667	0.146667	0.02	0.253333	2.73333	3248.27	0.0849183	LGI	FALSE	FALSE	FALSE	FALSE	Absent	FALSE	FALSE	FALSE	FALSE	2.63333	6.09998
TTAGGTATC	11	3	75	16	1	1	96	0.03125	0.78125	0.166667	0.0104167	0.0104167	2.1875	356.875	0.443471	LGI	FALSE	FALSE	FALSE	FALSE	Absent	FALSE	FALSE	FALSE	FALSE	2.63333	6.09998
TTAGGTATG	49	1	62	110	69	2	244	0.00409836	0.254098	0.45082	0.282787	0.00819672	3.03689	1417.46	0.393333	LGM	FALSE	FALSE	FALSE	FALSE	Absent	FALSE	FALSE	FALSE	FALSE	1.76667	6.09998
TTAGGTATT	22	5	108	40	23	30	206	0.0242718	0.524272	0.194175	0.11165	0.145631	2.8301	2329.42	0.340637	LGI	FALSE	FALSE	FALSE	FALSE	Absent	FALSE	FALSE	FALSE	FALSE	2.63333	6.09998
TTAGGTCAA	23	30	69	14	10	3	126	0.238095	0.547619	0.111111	0.0793651	0.0238095	2.10317	708.571	0.362093	LGQ	FALSE	FALSE	FALSE	FALSE	Absent	FALSE	FALSE	FALSE	FALSE	-0.0333333	6.09998
TTAGGTCAC	12	4	10	3	1	82	100	0.04	0.1	0.03	0.01	0.82	4.47	9906.8	0.256038	LGH	FALSE	FALSE	FALSE	FALSE	Absent	FALSE	FALSE	FALSE	FALSE	0.0666667	7.55033
TTAGGTCAG	30	7	49	32	29	0	117	0.0598291	0.418803	0.273504	0.247863	0	2.7094	1107.86	0.416013	LGQ	FALSE	FALSE	FALSE	FALSE	Absent	FALSE	FALSE	FALSE	FALSE	-0.0333333	6.09998
TTAGGTCAT	21	14	77	33	3	1	128	0.109375	0.601562	0.257812	0.0234375	0.0078125	2.21875	407.188	0.196667	LGH	FALSE	FALSE	FALSE	FALSE	Absent	FALSE	FALSE	FALSE	FALSE	0.0666667	7.55033
TTAGGTCCA	18	4	2	20	3	1	30	0.133333	0.0666667	0.666667	0.1	0.0333333	2.83333	1170.67	0.256038	LGP	FALSE	FALSE	FALSE	FALSE	Absent	FALSE	FALSE	FALSE	FALSE	0.6	6.09998
TTAGGTCCC	8	3	16	13	14	1	47	0.0638298	0.340426	0.276596	0.297872	0.0212766	2.87234	1535.74	0.256038	LGP	FALSE	FALSE	FALSE	FALSE	Absent	FALSE	FALSE	FALSE	FALSE	0.6	6.09998
TTAGGTCCG	1	0	15	10	5	1	31	0	0.483871	0.322581	0.16129	0.0322581	2.74194	1219.35	0.294165	LGP	FALSE	FALSE	FALSE	FALSE	Absent	FALSE	FALSE	FALSE	FALSE	0.6	6.09998
TTAGGTCCT	7	16	2	20	7	0	45	0.355556	0.0444444	0.444444	0.155556	0	2.4	839.111	0.196667	LGP	FALSE	FALSE	FALSE	FALSE	Absent	FALSE	FALSE	FALSE	FALSE	0.6	6.09998
TTAGGTCGA	18	4	23	10	5	1	43	0.0930233	0.534884	0.232558	0.116279	0.0232558	2.44186	903.256	0.00512076	LGR	FALSE	FALSE	FALSE	FALSE	Absent	FALSE	FALSE	FALSE	FALSE	-0.366667	10.55
TTAGGTCGC	16	20	0	27	36	1	84	0.238095	0	0.321429	0.428571	0.0119048	2.97619	1883.33	0.434511	LGR	FALSE	FALSE	FALSE	FALSE	Absent	FALSE	FALSE	FALSE	FALSE	-0.366667	10.55
TTAGGTCGG	75	5	37	173	192	0	407	0.012285	0.0909091	0.425061	0.471744	0	3.35627	1964.47	0.256038	LGR	FALSE	FALSE	FALSE	FALSE	Absent	FALSE	FALSE	FALSE	FALSE	-0.366667	10.55
TTAGGTCGT	29	6	10	29	58	1	104	0.0576923	0.0961538	0.278846	0.557692	0.00961538	3.36538	2303.08	0.512076	LGR	FALSE	FALSE	FALSE	FALSE	Absent	FALSE	FALSE	FALSE	FALSE	-0.366667	10.55
TTAGGTCTA	23	44	72	45	59	0	220	0.2	0.327273	0.204545	0.268182	0	2.54091	1131.45	0.256038	LGL	FALSE	FALSE	FALSE	FALSE	Absent	FALSE	FALSE	FALSE	FALSE	2.4	6.09998
TTAGGTCTC	16	1	36	18	16	0	71	0.0140845	0.507042	0.253521	0.225352	0	2.69014	1024.51	0.256038	LGL	FALSE	FALSE	FALSE	FALSE	Absent	FALSE	FALSE	FALSE	FALSE	2.4	6.09998
TTAGGTCTG	19	2	13	75	40	1	131	0.0152672	0.0992366	0.572519	0.305344	0.00763359	3.19084	1546.56	0.532165	LGL	FALSE	FALSE	FALSE	FALSE	Absent	FALSE	FALSE	FALSE	FALSE	2.4	6.09998
TTAGGTCTT	21	0	93	37	38	81	249	0	0.373494	0.148594	0.15261	0.325301	3.42972	4586.99	0.196667	LGL	FALSE	FALSE	FALSE	FALSE	Absent	FALSE	FALSE	FALSE	FALSE	2.4	6.09998
TTAGGTGAA	41	26	42	40	25	0	133	0.195489	0.315789	0.300752	0.18797	0	2.4812	898.947	0.512076	LGE	FALSE	FALSE	FALSE	FALSE	Absent	FALSE	FALSE	FALSE	FALSE	-0.0333333	3.84997
TTAGGTGAC	28	13	0	8	96	0	117	0.111111	0	0.0683761	0.820513	0	3.59829	2997.09	0.443471	LGD	FALSE	FALSE	FALSE	FALSE	Absent	FALSE	FALSE	FALSE	FALSE	-0.0333333	3.74997
TTAGGTGAG	75	21	45	134	129	3	332	0.063253	0.135542	0.403614	0.388554	0.00903614	3.14458	1766.93	0.289674	LGE	FALSE	FALSE	FALSE	FALSE	Absent	FALSE	FALSE	FALSE	FALSE	-0.0333333	3.84997
TTAGGTGAT	28	9	112	71	17	1	210	0.0428571	0.533333	0.338095	0.0809524	0.0047619	2.47143	616.286	0.340637	LGD	FALSE	FALSE	FALSE	FALSE	Absent	FALSE	FALSE	FALSE	FALSE	-0.0333333	3.74997
TTAGGTGCA	38	15	64	22	10	1	112	0.133929	0.571429	0.196429	0.0892857	0.00892857	2.26786	617.679	0.443471	LGA	FALSE	FALSE	FALSE	FALSE	Absent	FALSE	FALSE	FALSE	FALSE	1.73333	6.09998
TTAGGTGCC	16	12	1	29	74	0	116	0.103448	0.00862069	0.25	0.637931	0	3.42241	2449.66	0.362093	LGA	FALSE	FALSE	FALSE	FALSE	Absent	FALSE	FALSE	FALSE	FALSE	1.73333	6.09998
TTAGGTGCG	53	14	87	55	54	107	317	0.044164	0.274448	0.173502	0.170347	0.337539	3.48265	4801.64	0.250865	LGA	FALSE	FALSE	FALSE	FALSE	Absent	FALSE	FALSE	FALSE	FALSE	1.73333	6.09998
TTAGGTGCT	23	1	114	20	8	1	144	0.00694444	0.791667	0.138889	0.0555556	0.00694444	2.26389	461.806	0.278129	LGA	FALSE	FALSE	FALSE	FALSE	Absent	FALSE	FALSE	FALSE	FALSE	1.73333	6.09998
TTAGGTGGA	69	35	163	87	79	3	367	0.0953678	0.444142	0.237057	0.215259	0.00817439	2.59673	1070.46	0.256038	LGG	FALSE	FALSE	FALSE	FALSE	Absent	FALSE	FALSE	FALSE	FALSE	1	6.09998
TTAGGTGGC	48	44	3	67	230	3	347	0.126801	0.00864553	0.193084	0.662824	0.00864553	3.41787	2609.34	0.512076	LGG	FALSE	FALSE	FALSE	FALSE	Absent	FALSE	FALSE	FALSE	FALSE	1	6.09998
TTAGGTGGG	106	26	9	146	284	70	535	0.0485981	0.0168224	0.272897	0.530841	0.130841	3.6785	3647.85	0.294165	LGG	FALSE	FALSE	FALSE	FALSE	Absent	FALSE	FALSE	FALSE	FALSE	1	6.09998
TTAGGTGGT	71	38	53	119	75	2	287	0.132404	0.184669	0.414634	0.261324	0.00696864	2.82578	1297.98	0.393333	LGG	FALSE	FALSE	FALSE	FALSE	Absent	FALSE	FALSE	FALSE	FALSE	1	6.09998
TTAGGTGTA	47	5	104	77	30	0	216	0.0231481	0.481481	0.356481	0.138889	0	2.61111	772.13	0.572519	LGV	FALSE	FALSE	FALSE	FALSE	Absent	FALSE	FALSE	FALSE	FALSE	2.53333	6.09998
TTAGGTGTC	38	1	62	73	50	32	218	0.00458716	0.284404	0.334862	0.229358	0.146789	3.22936	2822.29	0.362093	LGV	FALSE	FALSE	FALSE	FALSE	Absent	FALSE	FALSE	FALSE	FALSE	2.53333	6.09998
TTAGGTGTG	83	45	106	164	91	6	412	0.109223	0.257282	0.398058	0.220874	0.0145631	2.77427	1241.8	0.323866	LGV	FALSE	FALSE	FALSE	FALSE	Absent	FALSE	FALSE	FALSE	FALSE	2.53333	6.09998
TTAGGTGTT	44	13	186	96	58	21	374	0.0347594	0.497326	0.256684	0.15508	0.0561497	2.70053	1446.47	0.278129	LGV	FALSE	FALSE	FALSE	FALSE	Absent	FALSE	FALSE	FALSE	FALSE	2.53333	6.09998
TTAGGTTAA	21	104	5	6	7	3	125	0.832	0.04	0.048	0.056	0.024	1.4	539.84	0.393333	LG*	TRUE	FALSE	TRUE	FALSE	Ochre (UAA)	FALSE	FALSE	FALSE	FALSE	1.13333	6.09998
TTAGGTTAC	16	5	49	19	23	60	156	0.0320513	0.314103	0.121795	0.147436	0.384615	3.53846	5257.56	0.443471	LGY	FALSE	FALSE	FALSE	FALSE	Absent	FALSE	FALSE	FALSE	FALSE	0.7	6.09322
TTAGGTTAG	48	36	6	28	128	3	201	0.179104	0.0298507	0.139303	0.636816	0.0149254	3.27861	2562.39	0.393333	LG*	TRUE	TRUE	FALSE	FALSE	Amber (UAG)	FALSE	FALSE	FALSE	FALSE	1.13333	6.09998
TTAGGTTAT	13	8	77	14	8	13	120	0.0666667	0.641667	0.116667	0.0666667	0.108333	2.50833	1688.33	0.340637	LGY	FALSE	FALSE	FALSE	FALSE	Absent	FALSE	FALSE	FALSE	FALSE	0.7	6.09322
TTAGGTTCA	19	2	17	22	16	0	57	0.0350877	0.298246	0.385965	0.280702	0	2.91228	1278.6	0.256038	LGS	FALSE	FALSE	FALSE	FALSE	Absent	FALSE	FALSE	FALSE	FALSE	0.866667	6.09998
TTAGGTTCC	3	2	0	12	33	0	47	0.0425532	0	0.255319	0.702128	0	3.61702	2681.7	0.362093	LGS	FALSE	FALSE	FALSE	FALSE	Absent	FALSE	FALSE	FALSE	FALSE	0.866667	6.09998
TTAGGTTCG	15	3	10	61	10	1	85	0.0352941	0.117647	0.717647	0.117647	0.0117647	2.95294	1010.12	0.294165	LGS	FALSE	FALSE	FALSE	FALSE	Absent	FALSE	FALSE	FALSE	FALSE	0.866667	6.09998
TTAGGTTCT	16	0	43	7	3	1	54	0	0.796296	0.12963	0.0555556	0.0185185	2.2963	595.556	0.278129	LGS	FALSE	FALSE	FALSE	FALSE	Absent	FALSE	FALSE	FALSE	FALSE	0.866667	6.09998
TTAGGTTGA	40	234	12	7	10	1	264	0.886364	0.0454545	0.0265152	0.0378788	0.00378788	1.22727	220.909	0.393333	LG*	TRUE	FALSE	FALSE	TRUE	Opal (UGA	FALSE	FALSE	FALSE	FALSE	1.13333	6.09998
TTAGGTTGC	43	5	66	71	13	43	198	0.0252525	0.333333	0.358586	0.0656566	0.217172	3.11616	3098.08	0.256038	LGC	FALSE	FALSE	FALSE	FALSE	Absent	FALSE	FALSE	FALSE	FALSE	1.96667	5.92254
TTAGGTTGG	85	30	102	185	87	69	473	0.0634249	0.215645	0.391121	0.183932	0.145877	3.13319	2674.5	0.294165	LGW	FALSE	FALSE	FALSE	FALSE	Absent	FALSE	FALSE	FALSE	FALSE	0.833333	6.09998
TTAGGTTGT	41	16	91	92	17	19	235	0.0680851	0.387234	0.391489	0.0723404	0.0808511	2.71064	1513.36	0.196667	LGC	FALSE	FALSE	FALSE	FALSE	Absent	FALSE	FALSE	FALSE	FALSE	1.96667	5.92254
TTAGGTTTA	19	3	46	44	2	2	97	0.0309278	0.474227	0.453608	0.0206186	0.0206186	2.52577	651.34	0.256038	LGL	FALSE	FALSE	FALSE	FALSE	Absent	FALSE	FALSE	FALSE	FALSE	2.4	6.09998
TTAGGTTTC	7	2	24	23	2	2	53	0.0377358	0.45283	0.433962	0.0377358	0.0377358	2.58491	904.151	0.362093	LGF	FALSE	FALSE	FALSE	FALSE	Absent	FALSE	FALSE	FALSE	FALSE	2.06667	6.09998
TTAGGTTTG	39	22	84	70	31	29	236	0.0932203	0.355932	0.29661	0.131356	0.122881	2.83475	2170	0.294165	LGL	FALSE	FALSE	FALSE	FALSE	Absent	FALSE	FALSE	FALSE	FALSE	2.4	6.09998
TTAGGTTTT	13	1	44	23	13	5	86	0.0116279	0.511628	0.267442	0.151163	0.0581395	2.73256	1463.95	0.278129	LGF	FALSE	FALSE	FALSE	FALSE	Absent	FALSE	FALSE	FALSE	FALSE	2.06667	6.09998
TTAGTAAAA	10	6	105	7	20	132	270	0.0222222	0.388889	0.0259259	0.0740741	0.488889	3.61852	6196	0.912871	LVK	FALSE	FALSE	FALSE	FALSE	Absent	FALSE	FALSE	FALSE	FALSE	1.36667	9.70002
TTAGTAAAC	7	0	27	4	2	3	36	0	0.75	0.111111	0.0555556	0.0833333	2.47222	1356.67	0.745356	LVN	FALSE	FALSE	FALSE	FALSE	Absent	FALSE	FALSE	FALSE	FALSE	1.5	6.09998
TTAGTAAAG	21	18	83	34	15	5	155	0.116129	0.535484	0.219355	0.0967742	0.0322581	2.39355	933.677	0.516398	LVK	FALSE	FALSE	FALSE	FALSE	Absent	FALSE	FALSE	FALSE	FALSE	1.36667	9.70002
TTAGTAAAT	13	1	63	4	23	31	122	0.00819672	0.516393	0.0327869	0.188525	0.254098	3.16393	3809.67	0.572519	LVN	FALSE	FALSE	FALSE	FALSE	Absent	FALSE	FALSE	FALSE	FALSE	1.5	6.09998
TTAGTAACA	6	1	42	6	1	47	97	0.0103093	0.43299	0.0618557	0.0103093	0.484536	3.52577	5940.82	0.372678	LVT	FALSE	FALSE	FALSE	FALSE	Absent	FALSE	FALSE	FALSE	FALSE	2.43333	6.09998
TTAGTAACC	16	0	28	28	21	28	105	0	0.266667	0.266667	0.2	0.266667	3.46667	4112	0.527046	LVT	FALSE	FALSE	FALSE	FALSE	Absent	FALSE	FALSE	FALSE	FALSE	2.43333	6.09998
TTAGTAACG	21	2	40	65	3	35	145	0.0137931	0.275862	0.448276	0.0206897	0.241379	3.2	3273.38	0.567646	LVT	FALSE	FALSE	FALSE	FALSE	Absent	FALSE	FALSE	FALSE	FALSE	2.43333	6.09998
TTAGTAACT	9	3	64	2	19	145	233	0.0128755	0.274678	0.00858369	0.0815451	0.622318	4.02575	7799.74	0.404832	LVT	FALSE	FALSE	FALSE	FALSE	Absent	FALSE	FALSE	FALSE	FALSE	2.43333	6.09998
TTAGTAAGA	17	3	38	21	10	57	129	0.0232558	0.294574	0.162791	0.0775194	0.44186	3.62016	5714.88	0.372678	LVR	FALSE	FALSE	FALSE	FALSE	Absent	TRUE	FALSE	FALSE	FALSE	1.16667	10.55
TTAGTAAGC	28	2	119	29	2	212	364	0.00549451	0.326923	0.0796703	0.00549451	0.582418	3.83242	7095.93	0.372678	LVS	FALSE	FALSE	FALSE	FALSE	Absent	FALSE	FALSE	FALSE	FALSE	2.4	6.09998
TTAGTAAGG	37	5	79	75	29	32	220	0.0227273	0.359091	0.340909	0.131818	0.145455	3.01818	2468.09	0.428174	LVR	FALSE	FALSE	FALSE	FALSE	Absent	TRUE	FALSE	FALSE	FALSE	1.16667	10.55
TTAGTAAGT	21	4	112	37	3	49	205	0.0195122	0.546341	0.180488	0.0146341	0.239024	2.90732	3095.22	0.286259	LVS	FALSE	FALSE	FALSE	FALSE	Absent	FALSE	FALSE	FALSE	FALSE	2.4	6.09998
TTAGTAATA	7	5	34	32	2	11	84	0.0595238	0.404762	0.380952	0.0238095	0.130952	2.7619	1935.48	0.123603	LVI	FALSE	FALSE	FALSE	FALSE	Absent	FALSE	FALSE	FALSE	FALSE	4.16667	6.09998
TTAGTAATC	11	1	28	18	1	65	113	0.00884956	0.247788	0.159292	0.00884956	0.575221	3.89381	7060	0.645497	LVI	FALSE	FALSE	FALSE	FALSE	Absent	FALSE	FALSE	FALSE	FALSE	4.16667	6.09998
TTAGTAATG	38	4	160	45	6	4	219	0.0182648	0.730594	0.205479	0.0273973	0.0182648	2.2968	529.132	0.833333	LVM	FALSE	FALSE	FALSE	FALSE	Absent	FALSE	FALSE	FALSE	FALSE	3.3	6.09998
TTAGTAATT	13	2	50	44	0	4	100	0.02	0.5	0.44	0	0.04	2.54	804.4	0.495816	LVI	FALSE	FALSE	FALSE	FALSE	Absent	FALSE	FALSE	FALSE	FALSE	4.16667	6.09998
TTAGTACAA	2	1	19	8	3	33	64	0.015625	0.296875	0.125	0.046875	0.515625	3.75	6467.19	0.527046	LVQ	FALSE	FALSE	FALSE	FALSE	Absent	FALSE	FALSE	FALSE	FALSE	1.5	6.09998
TTAGTACAC	1	2	3	2	28	2	37	0.0540541	0.0810811	0.0540541	0.756757	0.0540541	3.67568	3416.22	0.372678	LVH	FALSE	FALSE	FALSE	FALSE	Absent	FALSE	FALSE	FALSE	FALSE	1.6	7.55033
TTAGTACAG	16	0	57	40	8	23	128	0	0.445312	0.3125	0.0625	0.179688	2.97656	2622.19	0.60553	LVQ	FALSE	FALSE	FALSE	FALSE	Absent	FALSE	FALSE	FALSE	FALSE	1.5	6.09998
TTAGTACAT	7	0	32	2	1	83	118	0	0.271186	0.0169492	0.00847458	0.70339	4.14407	8513.9	0.286259	LVH	FALSE	FALSE	FALSE	FALSE	Absent	FALSE	FALSE	FALSE	FALSE	1.6	7.55033
TTAGTACCA	19	49	8	5	4	0	66	0.742424	0.121212	0.0757576	0.0606061	0	1.45455	293.03	0.372678	LVP	FALSE	FALSE	FALSE	FALSE	Absent	FALSE	FALSE	FALSE	FALSE	2.13333	6.09998
TTAGTACCG	7	4	0	8	30	20	62	0.0645161	0	0.129032	0.483871	0.322581	4	5691.61	0.428174	LVP	FALSE	FALSE	FALSE	FALSE	Absent	FALSE	FALSE	FALSE	FALSE	2.13333	6.09998
TTAGTACCT	9	0	13	42	2	0	57	0	0.22807	0.736842	0.0350877	0	2.80702	595.789	0.286259	LVP	FALSE	FALSE	FALSE	FALSE	Absent	FALSE	FALSE	FALSE	FALSE	2.13333	6.09998
TTAGTACGA	7	2	6	16	1	38	63	0.031746	0.0952381	0.253968	0.015873	0.603175	4.06349	7459.68	0.00745356	LVR	FALSE	FALSE	FALSE	FALSE	Absent	FALSE	FALSE	FALSE	FALSE	1.16667	10.55
TTAGTACGC	10	4	55	16	0	362	437	0.00915332	0.125858	0.0366133	0	0.828375	4.51259	9977.76	0.632456	LVR	FALSE	FALSE	FALSE	FALSE	Absent	FALSE	FALSE	FALSE	FALSE	1.16667	10.55
TTAGTACGG	36	15	121	74	8	77	295	0.0508475	0.410169	0.250847	0.0271186	0.261017	3.03729	3430.58	0.372678	LVR	FALSE	FALSE	FALSE	FALSE	Absent	FALSE	FALSE	FALSE	FALSE	1.16667	10.55
TTAGTACGT	36	11	130	12	9	230	392	0.0280612	0.331633	0.0306122	0.0229592	0.586735	3.80867	7182.19	0.745356	LVR	FALSE	FALSE	FALSE	FALSE	Absent	FALSE	FALSE	FALSE	FALSE	1.16667	10.55
TTAGTACTA	6	2	43	27	0	4	76	0.0263158	0.565789	0.355263	0	0.0526316	2.48684	913.158	0.372678	LVL	FALSE	FALSE	FALSE	FALSE	Absent	FALSE	FALSE	FALSE	FALSE	3.93333	6.09998
TTAGTACTC	15	1	72	28	1	13	115	0.00869565	0.626087	0.243478	0.00869565	0.113043	2.5913	1609.22	0.372678	LVL	FALSE	FALSE	FALSE	FALSE	Absent	FALSE	FALSE	FALSE	FALSE	3.93333	6.09998
TTAGTACTG	18	0	55	43	5	5	108	0	0.509259	0.398148	0.0462963	0.0462963	2.62963	1022.22	0.774597	LVL	FALSE	FALSE	FALSE	FALSE	Absent	FALSE	FALSE	FALSE	FALSE	3.93333	6.09998
TTAGTACTT	22	4	102	36	5	10	157	0.0254777	0.649682	0.229299	0.0318471	0.0636943	2.4586	1095.03	0.286259	LVL	FALSE	FALSE	FALSE	FALSE	Absent	FALSE	FALSE	FALSE	FALSE	3.93333	6.09998
TTAGTAGAA	27	20	105	36	2	119	282	0.070922	0.37234	0.12766	0.0070922	0.421986	3.33688	5212.06	0.745356	LVE	FALSE	FALSE	FALSE	FALSE	Absent	FALSE	FALSE	FALSE	FALSE	1.5	3.84997
TTAGTAGAC	9	5	14	4	5	1	29	0.172414	0.482759	0.137931	0.172414	0.0344828	2.41379	1178.62	0.645497	LVD	FALSE	FALSE	FALSE	FALSE	Absent	FALSE	FALSE	FALSE	FALSE	1.5	3.74997
TTAGTAGAG	54	32	80	107	35	27	281	0.113879	0.284698	0.380783	0.124555	0.0960854	2.80427	1866.33	0.421637	LVE	FALSE	FALSE	FALSE	FALSE	Absent	FALSE	FALSE	FALSE	FALSE	1.5	3.84997
TTAGTAGAT	31	1	121	68	6	32	228	0.00438596	0.530702	0.298246	0.0263158	0.140351	2.76754	2021.67	0.495816	LVD	FALSE	FALSE	FALSE	FALSE	Absent	FALSE	FALSE	FALSE	FALSE	1.5	3.74997
TTAGTAGCA	8	10	40	34	2	47	133	0.075188	0.300752	0.255639	0.0150376	0.353383	3.27068	4485.71	0.645497	LVA	FALSE	FALSE	FALSE	FALSE	Absent	FALSE	FALSE	FALSE	FALSE	3.26667	6.09998
TTAGTAGCC	7	0	46	5	3	1	55	0	0.836364	0.0909091	0.0545455	0.0181818	2.25455	569.455	0.527046	LVA	FALSE	FALSE	FALSE	FALSE	Absent	FALSE	FALSE	FALSE	FALSE	3.26667	6.09998
TTAGTAGCG	25	0	112	14	17	244	387	0	0.289406	0.0361757	0.0439276	0.630491	4.0155	7780.47	0.365148	LVA	FALSE	FALSE	FALSE	FALSE	Absent	FALSE	FALSE	FALSE	FALSE	3.26667	6.09998
TTAGTAGCT	3	0	40	4	12	23	79	0	0.506329	0.0506329	0.151899	0.291139	3.22785	4131.65	0.404832	LVA	FALSE	FALSE	FALSE	FALSE	Absent	FALSE	FALSE	FALSE	FALSE	3.26667	6.09998
TTAGTAGGA	29	4	146	24	21	52	247	0.0161943	0.591093	0.097166	0.0850202	0.210526	2.88259	2961.94	0.372678	LVG	FALSE	FALSE	FALSE	FALSE	Absent	FALSE	FALSE	FALSE	FALSE	2.53333	6.09998
TTAGTAGGC	39	21	118	50	74	2	265	0.0792453	0.445283	0.188679	0.279245	0.00754717	2.69057	1264.08	0.745356	LVG	FALSE	FALSE	FALSE	FALSE	Absent	FALSE	FALSE	FALSE	FALSE	2.53333	6.09998
TTAGTAGGG	88	36	38	277	58	2	411	0.0875912	0.0924574	0.673966	0.141119	0.00486618	2.88321	983.65	0.428174	LVG	FALSE	FALSE	FALSE	FALSE	Absent	FALSE	FALSE	FALSE	FALSE	2.53333	6.09998
TTAGTAGGT	40	6	129	73	31	2	241	0.0248963	0.53527	0.302905	0.128631	0.00829876	2.56017	809.129	0.572519	LVG	FALSE	FALSE	FALSE	FALSE	Absent	FALSE	FALSE	FALSE	FALSE	2.53333	6.09998
TTAGTAGTA	36	8	83	133	12	35	271	0.0295203	0.306273	0.490775	0.0442804	0.129151	2.93727	2041.03	0.833333	LVV	FALSE	FALSE	FALSE	FALSE	Absent	FALSE	FALSE	FALSE	FALSE	4.06667	6.09998
TTAGTAGTC	16	1	53	7	13	0	74	0.0135135	0.716216	0.0945946	0.175676	0	2.43243	775.405	0.527046	LVV	FALSE	FALSE	FALSE	FALSE	Absent	FALSE	FALSE	FALSE	FALSE	4.06667	6.09998
TTAGTAGTG	37	31	76	128	15	2	252	0.123016	0.301587	0.507937	0.0595238	0.00793651	2.52778	652.937	0.471405	LVV	FALSE	FALSE	FALSE	FALSE	Absent	FALSE	FALSE	FALSE	FALSE	4.06667	6.09998
TTAGTAGTT	28	2	150	25	1	81	259	0.00772201	0.579151	0.0965251	0.003861	0.312741	3.03475	3894.36	0.404832	LVV	FALSE	FALSE	FALSE	FALSE	Absent	FALSE	FALSE	FALSE	FALSE	4.06667	6.09998
TTAGTATAA	16	32	3	2	6	9	52	0.615385	0.0576923	0.0384615	0.115385	0.173077	2.17308	2534.62	0.833333	LV*	TRUE	FALSE	TRUE	FALSE	Ochre (UAA)	FALSE	FALSE	FALSE	FALSE	2.66667	6.09998
TTAGTATAC	9	2	71	33	0	67	173	0.0115607	0.410405	0.190751	0	0.387283	3.34104	4811.33	0.645497	LVY	FALSE	FALSE	FALSE	FALSE	Absent	FALSE	FALSE	FALSE	FALSE	2.23333	6.09322
TTAGTATAG	19	8	4	17	61	2	92	0.0869565	0.0434783	0.184783	0.663043	0.0217391	3.48913	2765.65	0.833333	LV*	TRUE	TRUE	FALSE	FALSE	Amber (UAG)	FALSE	FALSE	FALSE	FALSE	2.66667	6.09998
TTAGTATAT	19	3	106	16	3	265	393	0.00763359	0.26972	0.0407125	0.00763359	0.6743	4.07125	8176.03	0.495816	LVY	FALSE	FALSE	FALSE	FALSE	Absent	FALSE	FALSE	FALSE	FALSE	2.23333	6.09322
TTAGTATCA	11	3	29	7	1	27	67	0.0447761	0.432836	0.104478	0.0149254	0.402985	3.29851	5005.07	0.372678	LVS	FALSE	FALSE	FALSE	FALSE	Absent	FALSE	FALSE	FALSE	FALSE	2.4	6.09998
TTAGTATCC	2	0	26	0	1	1	28	0	0.928571	0	0.0357143	0.0357143	2.17857	668.571	0.527046	LVS	FALSE	FALSE	FALSE	FALSE	Absent	FALSE	FALSE	FALSE	FALSE	2.4	6.09998
TTAGTATCG	15	13	28	22	1	0	64	0.203125	0.4375	0.34375	0.015625	0	2.17188	319.062	0.428174	LVS	FALSE	FALSE	FALSE	FALSE	Absent	FALSE	FALSE	FALSE	FALSE	2.4	6.09998
TTAGTATCT	6	1	12	4	1	5	23	0.0434783	0.521739	0.173913	0.0434783	0.217391	2.86957	2933.04	0.404832	LVS	FALSE	FALSE	FALSE	FALSE	Absent	FALSE	FALSE	FALSE	FALSE	2.4	6.09998
TTAGTATGA	15	51	4	10	31	4	100	0.51	0.04	0.1	0.31	0.04	2.33	1671	0.833333	LV*	TRUE	FALSE	FALSE	TRUE	Opal (UGA	FALSE	FALSE	FALSE	FALSE	2.66667	6.09998
TTAGTATGC	13	4	76	5	3	67	155	0.0258065	0.490323	0.0322581	0.0193548	0.432258	3.34194	5335.48	0.372678	LVC	FALSE	FALSE	FALSE	FALSE	Absent	FALSE	FALSE	FALSE	FALSE	3.5	5.92254
TTAGTATGG	42	25	77	110	63	1	276	0.0905797	0.278986	0.398551	0.228261	0.00362319	2.77536	1139.64	0.428174	LVW	FALSE	FALSE	FALSE	FALSE	Absent	FALSE	FALSE	FALSE	FALSE	2.36667	6.09998
TTAGTATGT	37	9	136	32	28	44	249	0.0361446	0.546185	0.128514	0.11245	0.176707	2.84739	2668.67	0.286259	LVC	FALSE	FALSE	FALSE	FALSE	Absent	FALSE	FALSE	FALSE	FALSE	3.5	5.92254
TTAGTATTA	13	3	56	31	17	137	244	0.0122951	0.229508	0.127049	0.0696721	0.561475	3.93852	7092.54	0.372678	LVL	FALSE	FALSE	FALSE	FALSE	Absent	FALSE	FALSE	FALSE	FALSE	3.93333	6.09998
TTAGTATTC	9	5	67	27	33	7	139	0.0359712	0.482014	0.194245	0.23741	0.0503597	2.78417	1634.1	0.527046	LVF	FALSE	FALSE	FALSE	FALSE	Absent	FALSE	FALSE	FALSE	FALSE	3.6	6.09998
TTAGTATTG	37	11	128	19	13	75	246	0.0447154	0.520325	0.0772358	0.0528455	0.304878	3.05285	3958.46	0.428174	LVL	FALSE	FALSE	FALSE	FALSE	Absent	FALSE	FALSE	FALSE	FALSE	3.93333	6.09998
TTAGTATTT	21	4	82	41	2	10	139	0.028777	0.589928	0.294964	0.0143885	0.0719424	2.51079	1163.45	0.404832	LVF	FALSE	FALSE	FALSE	FALSE	Absent	FALSE	FALSE	FALSE	FALSE	3.6	6.09998
TTAGTCAAA	10	2	32	8	1	4	47	0.0425532	0.680851	0.170213	0.0212766	0.0851064	2.42553	1282.55	0.57735	LVK	FALSE	FALSE	FALSE	FALSE	Absent	FALSE	FALSE	FALSE	FALSE	1.36667	9.70002
TTAGTCAAC	10	2	5	8	12	0	27	0.0740741	0.185185	0.296296	0.444444	0	3.11111	1801.48	0.471405	LVN	FALSE	FALSE	FALSE	FALSE	Absent	FALSE	FALSE	FALSE	FALSE	1.5	6.09998
TTAGTCAAG	24	24	34	50	25	1	134	0.179104	0.253731	0.373134	0.186567	0.00746269	2.58955	1019.1	0.326599	LVK	FALSE	FALSE	FALSE	FALSE	Absent	FALSE	FALSE	FALSE	FALSE	1.36667	9.70002
TTAGTCAAT	6	1	55	3	5	0	64	0.015625	0.859375	0.046875	0.078125	0	2.1875	412.812	0.362093	LVN	FALSE	FALSE	FALSE	FALSE	Absent	FALSE	FALSE	FALSE	FALSE	1.5	6.09998
TTAGTCACA	13	2	41	2	1	1	47	0.0425532	0.87234	0.0425532	0.0212766	0.0212766	2.10638	462.979	0.235702	LVT	FALSE	FALSE	FALSE	FALSE	Absent	FALSE	FALSE	FALSE	FALSE	2.43333	6.09998
TTAGTCACG	25	0	32	47	10	2	91	0	0.351648	0.516484	0.10989	0.021978	2.8022	1011.43	0.359011	LVT	FALSE	FALSE	FALSE	FALSE	Absent	FALSE	FALSE	FALSE	FALSE	2.43333	6.09998
TTAGTCACT	5	1	35	0	0	0	36	0.0277778	0.972222	0	0	0	1.97222	117.222	0.256038	LVT	FALSE	FALSE	FALSE	FALSE	Absent	FALSE	FALSE	FALSE	FALSE	2.43333	6.09998
TTAGTCAGA	10	46	78	16	2	0	142	0.323944	0.549296	0.112676	0.0140845	0	1.8169	190.704	0.235702	LVR	FALSE	FALSE	FALSE	FALSE	Absent	TRUE	FALSE	FALSE	FALSE	1.16667	10.55
TTAGTCAGC	20	1	73	21	1	33	129	0.00775194	0.565891	0.162791	0.00775194	0.255814	2.93798	3263.41	0.235702	LVS	FALSE	FALSE	FALSE	FALSE	Absent	FALSE	FALSE	FALSE	FALSE	2.4	6.09998
TTAGTCAGG	32	8	104	39	16	0	167	0.0479042	0.622754	0.233533	0.0958084	0	2.37725	560.719	0.270801	LVR	FALSE	FALSE	FALSE	FALSE	Absent	TRUE	FALSE	FALSE	FALSE	1.16667	10.55
TTAGTCAGT	25	2	124	17	37	48	228	0.00877193	0.54386	0.0745614	0.162281	0.210526	3.02193	3220.7	0.181046	LVS	FALSE	FALSE	FALSE	FALSE	Absent	FALSE	FALSE	FALSE	FALSE	2.4	6.09998
TTAGTCATA	16	2	34	67	48	2	153	0.0130719	0.222222	0.437908	0.313725	0.0130719	3.0915	1575.95	0.0781736	LVI	FALSE	FALSE	FALSE	FALSE	Absent	FALSE	FALSE	FALSE	FALSE	4.16667	6.09998
TTAGTCATC	13	2	13	53	11	2	81	0.0246914	0.160494	0.654321	0.135802	0.0246914	2.97531	1197.53	0.408248	LVI	FALSE	FALSE	FALSE	FALSE	Absent	FALSE	FALSE	FALSE	FALSE	4.16667	6.09998
TTAGTCATG	35	7	54	55	11	29	156	0.0448718	0.346154	0.352564	0.0705128	0.185897	3.00641	2738.59	0.333333	LVM	FALSE	FALSE	FALSE	FALSE	Absent	FALSE	FALSE	FALSE	FALSE	3.3	6.09998
TTAGTCATT	12	1	23	42	4	22	92	0.0108696	0.25	0.456522	0.0434783	0.23913	3.25	3330.22	0.313581	LVI	FALSE	FALSE	FALSE	FALSE	Absent	FALSE	FALSE	FALSE	FALSE	4.16667	6.09998
TTAGTCCAA	4	0	14	3	3	0	20	0	0.7	0.15	0.15	0	2.45	714	0.333333	LVQ	FALSE	FALSE	FALSE	FALSE	Absent	FALSE	FALSE	FALSE	FALSE	1.5	6.09998
TTAGTCCAC	5	0	49	1	2	0	52	0	0.942308	0.0192308	0.0384615	0	2.09615	263.077	0.235702	LVH	FALSE	FALSE	FALSE	FALSE	Absent	FALSE	FALSE	FALSE	FALSE	1.6	7.55033
TTAGTCCAG	17	0	16	26	38	0	80	0	0.2	0.325	0.475	0	3.275	1929	0.382971	LVQ	FALSE	FALSE	FALSE	FALSE	Absent	FALSE	FALSE	FALSE	FALSE	1.5	6.09998
TTAGTCCCA	14	4	9	9	70	0	92	0.0434783	0.0978261	0.0978261	0.76087	0	3.57609	2810.43	0.235702	LVP	FALSE	FALSE	FALSE	FALSE	Absent	FALSE	FALSE	FALSE	FALSE	2.13333	6.09998
TTAGTCCCC	2	1	0	14	2	0	17	0.0588235	0	0.823529	0.117647	0	3	918.824	0.235702	LVP	FALSE	FALSE	FALSE	FALSE	Absent	FALSE	FALSE	FALSE	FALSE	2.13333	6.09998
TTAGTCCCT	4	0	0	7	3	0	10	0	0	0.7	0.3	0	3.3	1500	0.181046	LVP	FALSE	FALSE	FALSE	FALSE	Absent	FALSE	FALSE	FALSE	FALSE	2.13333	6.09998
TTAGTCCGC	11	2	10	15	1	0	28	0.0714286	0.357143	0.535714	0.0357143	0	2.53571	494.286	0.4	LVR	FALSE	FALSE	FALSE	FALSE	Absent	FALSE	FALSE	FALSE	FALSE	1.16667	10.55
TTAGTCCGG	14	21	12	37	18	2	90	0.233333	0.133333	0.411111	0.2	0.0222222	2.64444	1254	0.235702	LVR	FALSE	FALSE	FALSE	FALSE	Absent	FALSE	FALSE	FALSE	FALSE	1.16667	10.55
TTAGTCCGT	26	7	14	30	57	0	108	0.0648148	0.12963	0.277778	0.527778	0	3.26852	2083.52	0.471405	LVR	FALSE	FALSE	FALSE	FALSE	Absent	FALSE	FALSE	FALSE	FALSE	1.16667	10.55
TTAGTCCTA	4	2	1	5	2	0	10	0.2	0.1	0.5	0.2	0	2.7	1036	0.235702	LVL	FALSE	FALSE	FALSE	FALSE	Absent	FALSE	FALSE	FALSE	FALSE	3.93333	6.09998
TTAGTCCTG	3	3	0	11	10	0	24	0.125	0	0.458333	0.416667	0	3.16667	1777.5	0.489898	LVL	FALSE	FALSE	FALSE	FALSE	Absent	FALSE	FALSE	FALSE	FALSE	3.93333	6.09998
TTAGTCCTT	4	0	0	8	18	1	27	0	0	0.296296	0.666667	0.037037	3.74074	3022.22	0.181046	LVL	FALSE	FALSE	FALSE	FALSE	Absent	FALSE	FALSE	FALSE	FALSE	3.93333	6.09998
TTAGTCGAA	12	15	51	19	1	60	146	0.10274	0.349315	0.130137	0.00684932	0.410959	3.27397	5078.22	0.471405	LVE	FALSE	FALSE	FALSE	FALSE	Absent	FALSE	FALSE	FALSE	FALSE	1.5	3.84997
TTAGTCGAC	27	14	3	50	2	0	69	0.202899	0.0434783	0.724638	0.0289855	0	2.57971	548.406	0.408248	LVD	FALSE	FALSE	FALSE	FALSE	Absent	FALSE	FALSE	FALSE	FALSE	1.5	3.74997
TTAGTCGAG	53	20	31	109	67	2	229	0.0873362	0.135371	0.475983	0.292576	0.00873362	3	1461.66	0.266667	LVE	FALSE	FALSE	FALSE	FALSE	Absent	FALSE	FALSE	FALSE	FALSE	1.5	3.84997
TTAGTCGAT	8	1	46	10	4	1	62	0.016129	0.741935	0.16129	0.0645161	0.016129	2.32258	611.935	0.313581	LVD	FALSE	FALSE	FALSE	FALSE	Absent	FALSE	FALSE	FALSE	FALSE	1.5	3.74997
TTAGTCGCG	13	3	37	46	21	28	135	0.0222222	0.274074	0.340741	0.155556	0.207407	3.25185	3286.67	0.23094	LVA	FALSE	FALSE	FALSE	FALSE	Absent	FALSE	FALSE	FALSE	FALSE	3.26667	6.09998
TTAGTCGCT	10	5	14	24	16	0	59	0.0847458	0.237288	0.40678	0.271186	0	2.86441	1250.51	0.256038	LVA	FALSE	FALSE	FALSE	FALSE	Absent	FALSE	FALSE	FALSE	FALSE	3.26667	6.09998
TTAGTCGGA	18	4	55	28	45	0	132	0.030303	0.416667	0.212121	0.340909	0	2.86364	1405.15	0.235702	LVG	FALSE	FALSE	FALSE	FALSE	Absent	FALSE	FALSE	FALSE	FALSE	2.53333	6.09998
TTAGTCGGC	28	30	36	50	35	0	151	0.198675	0.238411	0.331126	0.231788	0	2.59603	1065.7	0.471405	LVG	FALSE	FALSE	FALSE	FALSE	Absent	FALSE	FALSE	FALSE	FALSE	2.53333	6.09998
TTAGTCGGG	48	9	76	113	62	0	260	0.0346154	0.292308	0.434615	0.238462	0	2.87692	1155	0.270801	LVG	FALSE	FALSE	FALSE	FALSE	Absent	FALSE	FALSE	FALSE	FALSE	2.53333	6.09998
TTAGTCGGT	31	0	50	82	24	2	158	0	0.316456	0.518987	0.151899	0.0126582	2.86076	1048.1	0.362093	LVG	FALSE	FALSE	FALSE	FALSE	Absent	FALSE	FALSE	FALSE	FALSE	2.53333	6.09998
TTAGTCGTA	18	6	58	51	23	0	138	0.0434783	0.42029	0.369565	0.166667	0	2.65942	873.043	0.527046	LVV	FALSE	FALSE	FALSE	FALSE	Absent	FALSE	FALSE	FALSE	FALSE	4.06667	6.09998
TTAGTCGTC	13	10	0	21	34	0	65	0.153846	0	0.323077	0.523077	0	3.21538	2080	0.333333	LVV	FALSE	FALSE	FALSE	FALSE	Absent	FALSE	FALSE	FALSE	FALSE	4.06667	6.09998
TTAGTCGTG	26	2	12	25	2	0	41	0.0487805	0.292683	0.609756	0.0487805	0	2.65854	577.561	0.298142	LVV	FALSE	FALSE	FALSE	FALSE	Absent	FALSE	FALSE	FALSE	FALSE	4.06667	6.09998
TTAGTCGTT	13	1	4	26	25	0	56	0.0178571	0.0714286	0.464286	0.446429	0	3.33929	1894.64	0.256038	LVV	FALSE	FALSE	FALSE	FALSE	Absent	FALSE	FALSE	FALSE	FALSE	4.06667	6.09998
TTAGTCTAA	16	74	10	0	2	0	86	0.860465	0.116279	0	0.0232558	0	1.18605	114.884	0.333333	LV*	TRUE	FALSE	TRUE	FALSE	Ochre (UAA)	FALSE	FALSE	FALSE	FALSE	2.66667	6.09998
TTAGTCTAC	9	0	27	34	0	2	63	0	0.428571	0.539683	0	0.031746	2.63492	756.19	0.408248	LVY	FALSE	FALSE	FALSE	FALSE	Absent	FALSE	FALSE	FALSE	FALSE	2.23333	6.09322
TTAGTCTAG	21	24	9	11	120	68	232	0.103448	0.0387931	0.0474138	0.517241	0.293103	3.85776	5414.48	0.333333	LV*	TRUE	TRUE	FALSE	FALSE	Amber (UAG)	FALSE	FALSE	FALSE	FALSE	2.66667	6.09998
TTAGTCTAT	9	3	61	18	36	36	154	0.0194805	0.396104	0.116883	0.233766	0.233766	3.26623	3764.81	0.313581	LVY	FALSE	FALSE	FALSE	FALSE	Absent	FALSE	FALSE	FALSE	FALSE	2.23333	6.09322
TTAGTCTCA	4	2	15	0	1	24	42	0.047619	0.357143	0	0.0238095	0.571429	3.71429	6986.67	0.235702	LVS	FALSE	FALSE	FALSE	FALSE	Absent	FALSE	FALSE	FALSE	FALSE	2.4	6.09998
TTAGTCTCC	3	0	2	11	0	3	16	0	0.125	0.6875	0	0.1875	3.25	2677.5	0.333333	LVS	FALSE	FALSE	FALSE	FALSE	Absent	FALSE	FALSE	FALSE	FALSE	2.4	6.09998
TTAGTCTCG	23	7	29	54	35	88	213	0.0328638	0.13615	0.253521	0.164319	0.413146	3.78873	5718.4	0.270801	LVS	FALSE	FALSE	FALSE	FALSE	Absent	FALSE	FALSE	FALSE	FALSE	2.4	6.09998
TTAGTCTCT	1	0	28	3	5	1	37	0	0.756757	0.0810811	0.135135	0.027027	2.43243	950.27	0.256038	LVS	FALSE	FALSE	FALSE	FALSE	Absent	FALSE	FALSE	FALSE	FALSE	2.4	6.09998
TTAGTCTGA	6	43	0	5	11	0	59	0.728814	0	0.0847458	0.186441	0	1.72881	736.61	0.333333	LV*	TRUE	FALSE	FALSE	TRUE	Opal (UGA	FALSE	FALSE	FALSE	FALSE	2.66667	6.09998
TTAGTCTGC	18	8	62	31	6	0	107	0.0747664	0.579439	0.28972	0.0560748	0	2.3271	446.729	0.235702	LVC	FALSE	FALSE	FALSE	FALSE	Absent	FALSE	FALSE	FALSE	FALSE	3.5	5.92254
TTAGTCTGG	39	12	16	75	37	22	162	0.0740741	0.0987654	0.462963	0.228395	0.135802	3.25309	2742.96	0.270801	LVW	FALSE	FALSE	FALSE	FALSE	Absent	FALSE	FALSE	FALSE	FALSE	2.36667	6.09998
TTAGTCTGT	25	1	116	72	24	1	214	0.0046729	0.542056	0.336449	0.11215	0.0046729	2.57009	726.822	0.181046	LVC	FALSE	FALSE	FALSE	FALSE	Absent	FALSE	FALSE	FALSE	FALSE	3.5	5.92254
TTAGTCTTA	6	10	21	38	1	0	70	0.142857	0.3	0.542857	0.0142857	0	2.42857	416	0.235702	LVL	FALSE	FALSE	FALSE	FALSE	Absent	FALSE	FALSE	FALSE	FALSE	3.93333	6.09998
TTAGTCTTC	23	2	36	67	14	0	119	0.0168067	0.302521	0.563025	0.117647	0	2.78151	797.983	0.333333	LVF	FALSE	FALSE	FALSE	FALSE	Absent	FALSE	FALSE	FALSE	FALSE	3.6	6.09998
TTAGTCTTG	14	1	36	21	3	2	63	0.015873	0.571429	0.333333	0.047619	0.031746	2.50794	821.27	0.270801	LVL	FALSE	FALSE	FALSE	FALSE	Absent	FALSE	FALSE	FALSE	FALSE	3.93333	6.09998
TTAGTCTTT	11	0	57	25	13	1	96	0	0.59375	0.260417	0.135417	0.0104167	2.5625	840	0.256038	LVF	FALSE	FALSE	FALSE	FALSE	Absent	FALSE	FALSE	FALSE	FALSE	3.6	6.09998
TTAGTGAAA	20	3	43	18	20	217	301	0.00996678	0.142857	0.0598007	0.0664452	0.72093	4.34551	8943.59	0.516398	LVK	FALSE	FALSE	FALSE	FALSE	Absent	FALSE	FALSE	FALSE	FALSE	1.36667	9.70002
TTAGTGAAC	11	5	2	6	31	5	49	0.102041	0.0408163	0.122449	0.632653	0.102041	3.59184	3582.45	0.421637	LVN	FALSE	FALSE	FALSE	FALSE	Absent	FALSE	FALSE	FALSE	FALSE	1.5	6.09998
TTAGTGAAG	40	22	65	52	31	4	174	0.126437	0.373563	0.298851	0.178161	0.0229885	2.5977	1143.91	0.292119	LVK	FALSE	FALSE	FALSE	FALSE	Absent	FALSE	FALSE	FALSE	FALSE	1.36667	9.70002
TTAGTGAAT	36	3	193	52	7	3	258	0.0116279	0.748062	0.20155	0.0271318	0.0116279	2.27907	448.14	0.323866	LVN	FALSE	FALSE	FALSE	FALSE	Absent	FALSE	FALSE	FALSE	FALSE	1.5	6.09998
TTAGTGACA	24	2	97	47	5	4	155	0.0129032	0.625806	0.303226	0.0322581	0.0258065	2.43226	683.097	0.210819	LVT	FALSE	FALSE	FALSE	FALSE	Absent	FALSE	FALSE	FALSE	FALSE	2.43333	6.09998
TTAGTGACC	6	3	0	1	11	0	15	0.2	0	0.0666667	0.733333	0	3.33333	2684	0.298142	LVT	FALSE	FALSE	FALSE	FALSE	Absent	FALSE	FALSE	FALSE	FALSE	2.43333	6.09998
TTAGTGACG	19	1	24	52	37	1	115	0.00869565	0.208696	0.452174	0.321739	0.00869565	3.11304	1559.13	0.321109	LVT	FALSE	FALSE	FALSE	FALSE	Absent	FALSE	FALSE	FALSE	FALSE	2.43333	6.09998
TTAGTGACT	22	1	5	19	14	0	39	0.025641	0.128205	0.487179	0.358974	0	3.17949	1600.51	0.229008	LVT	FALSE	FALSE	FALSE	FALSE	Absent	FALSE	FALSE	FALSE	FALSE	2.43333	6.09998
TTAGTGAGA	56	34	123	65	35	60	317	0.107256	0.388013	0.205047	0.11041	0.189274	2.88644	2840.5	0.210819	LVR	FALSE	FALSE	FALSE	FALSE	Absent	TRUE	FALSE	FALSE	FALSE	1.16667	10.55
TTAGTGAGC	20	14	2	47	55	5	123	0.113821	0.0162602	0.382114	0.447154	0.0406504	3.28455	2331.06	0.210819	LVS	FALSE	FALSE	FALSE	FALSE	Absent	FALSE	FALSE	FALSE	FALSE	2.4	6.09998
TTAGTGAGG	98	34	99	229	13	3	378	0.0899471	0.261905	0.60582	0.0343915	0.00793651	2.60847	615.767	0.242212	LVR	FALSE	FALSE	FALSE	FALSE	Absent	TRUE	FALSE	FALSE	FALSE	1.16667	10.55
TTAGTGAGT	41	1	147	38	1	4	191	0.0052356	0.769634	0.198953	0.0052356	0.0209424	2.26702	481.99	0.161933	LVS	FALSE	FALSE	FALSE	FALSE	Absent	FALSE	FALSE	FALSE	FALSE	2.4	6.09998
TTAGTGATA	45	45	77	75	27	5	229	0.196507	0.336245	0.327511	0.117904	0.0218341	2.43231	927.249	0.0699206	LVI	FALSE	FALSE	FALSE	FALSE	Absent	FALSE	FALSE	FALSE	FALSE	4.16667	6.09998
TTAGTGATC	19	27	5	47	68	0	147	0.183673	0.0340136	0.319728	0.462585	0	3.06122	1864.9	0.365148	LVI	FALSE	FALSE	FALSE	FALSE	Absent	FALSE	FALSE	FALSE	FALSE	4.16667	6.09998
TTAGTGATG	31	8	35	76	8	20	147	0.0544218	0.238095	0.517007	0.0544218	0.136054	2.97959	2168.44	0.266667	LVM	FALSE	FALSE	FALSE	FALSE	Absent	FALSE	FALSE	FALSE	FALSE	3.3	6.09998
TTAGTGATT	28	1	74	45	9	2	131	0.00763359	0.564885	0.343511	0.0687023	0.0152672	2.51908	704.58	0.280476	LVI	FALSE	FALSE	FALSE	FALSE	Absent	FALSE	FALSE	FALSE	FALSE	4.16667	6.09998
TTAGTGCAA	17	5	69	3	0	2	79	0.0632911	0.873418	0.0379747	0	0.0253165	2.05063	432.658	0.298142	LVQ	FALSE	FALSE	FALSE	FALSE	Absent	FALSE	FALSE	FALSE	FALSE	1.5	6.09998
TTAGTGCAC	18	0	93	21	5	131	250	0	0.372	0.084	0.02	0.524	3.696	6455.04	0.210819	LVH	FALSE	FALSE	FALSE	FALSE	Absent	FALSE	FALSE	FALSE	FALSE	1.6	7.55033
TTAGTGCAG	33	9	59	102	12	1	183	0.0491803	0.322404	0.557377	0.0655738	0.00546448	2.65574	675.738	0.34254	LVQ	FALSE	FALSE	FALSE	FALSE	Absent	FALSE	FALSE	FALSE	FALSE	1.5	6.09998
TTAGTGCAT	13	2	61	9	2	41	115	0.0173913	0.530435	0.0782609	0.0173913	0.356522	3.16522	4451.83	0.161933	LVH	FALSE	FALSE	FALSE	FALSE	Absent	FALSE	FALSE	FALSE	FALSE	1.6	7.55033
TTAGTGCCA	10	13	2	6	5	0	26	0.5	0.0769231	0.230769	0.192308	0	2.11538	850	0.210819	LVP	FALSE	FALSE	FALSE	FALSE	Absent	FALSE	FALSE	FALSE	FALSE	2.13333	6.09998
TTAGTGCCG	14	0	0	44	21	0	65	0	0	0.676923	0.323077	0	3.32308	1569.23	0.242212	LVP	FALSE	FALSE	FALSE	FALSE	Absent	FALSE	FALSE	FALSE	FALSE	2.13333	6.09998
TTAGTGCCT	8	0	1	39	20	1	61	0	0.0163934	0.639344	0.327869	0.0163934	3.34426	1762.62	0.161933	LVP	FALSE	FALSE	FALSE	FALSE	Absent	FALSE	FALSE	FALSE	FALSE	2.13333	6.09998
TTAGTGCGA	12	16	20	2	6	4	48	0.333333	0.416667	0.0416667	0.125	0.0833333	2.20833	1531.67	0.00421637	LVR	FALSE	FALSE	FALSE	FALSE	Absent	FALSE	FALSE	FALSE	FALSE	1.16667	10.55
TTAGTGCGC	25	2	81	9	10	107	209	0.00956938	0.38756	0.0430622	0.0478469	0.511962	3.66507	6388.33	0.357771	LVR	FALSE	FALSE	FALSE	FALSE	Absent	FALSE	FALSE	FALSE	FALSE	1.16667	10.55
TTAGTGCGG	67	5	102	121	18	0	246	0.0203252	0.414634	0.49187	0.0731707	0	2.61789	608.699	0.210819	LVR	FALSE	FALSE	FALSE	FALSE	Absent	FALSE	FALSE	FALSE	FALSE	1.16667	10.55
TTAGTGCGT	89	8	247	154	74	198	681	0.0117474	0.362702	0.226138	0.108664	0.290749	3.30396	4059.62	0.421637	LVR	FALSE	FALSE	FALSE	FALSE	Absent	FALSE	FALSE	FALSE	FALSE	1.16667	10.55
TTAGTGCTA	14	1	48	11	6	52	118	0.00847458	0.40678	0.0932203	0.0508475	0.440678	3.50847	5576.1	0.210819	LVL	FALSE	FALSE	FALSE	FALSE	Absent	FALSE	FALSE	FALSE	FALSE	3.93333	6.09998
TTAGTGCTC	15	0	36	43	33	7	119	0	0.302521	0.361345	0.277311	0.0588235	3.09244	1957.31	0.210819	LVL	FALSE	FALSE	FALSE	FALSE	Absent	FALSE	FALSE	FALSE	FALSE	3.93333	6.09998
TTAGTGCTG	27	6	3	22	109	1	141	0.0425532	0.0212766	0.156028	0.77305	0.0070922	3.68085	2965.11	0.438178	LVL	FALSE	FALSE	FALSE	FALSE	Absent	FALSE	FALSE	FALSE	FALSE	3.93333	6.09998
TTAGTGCTT	22	2	23	28	13	6	72	0.0277778	0.319444	0.388889	0.180556	0.0833333	2.97222	1922.22	0.161933	LVL	FALSE	FALSE	FALSE	FALSE	Absent	FALSE	FALSE	FALSE	FALSE	3.93333	6.09998
TTAGTGGAA	43	13	117	146	25	0	301	0.0431894	0.388704	0.48505	0.0830565	0	2.60797	637.542	0.421637	LVE	FALSE	FALSE	FALSE	FALSE	Absent	FALSE	FALSE	FALSE	FALSE	1.5	3.84997
TTAGTGGAC	26	18	4	31	73	0	126	0.142857	0.031746	0.246032	0.579365	0	3.2619	2240	0.365148	LVD	FALSE	FALSE	FALSE	FALSE	Absent	FALSE	FALSE	FALSE	FALSE	1.5	3.74997
TTAGTGGAG	99	16	17	203	250	1	487	0.0328542	0.0349076	0.416838	0.513347	0.00205339	3.41684	2127.64	0.238514	LVE	FALSE	FALSE	FALSE	FALSE	Absent	FALSE	FALSE	FALSE	FALSE	1.5	3.84997
TTAGTGGAT	48	8	23	130	73	1	235	0.0340426	0.0978723	0.553191	0.310638	0.00425532	3.15319	1513.7	0.280476	LVD	FALSE	FALSE	FALSE	FALSE	Absent	FALSE	FALSE	FALSE	FALSE	1.5	3.74997
TTAGTGGCA	18	10	2	41	58	0	111	0.0900901	0.018018	0.369369	0.522523	0	3.32432	2106.67	0.365148	LVA	FALSE	FALSE	FALSE	FALSE	Absent	FALSE	FALSE	FALSE	FALSE	3.26667	6.09998
TTAGTGGCC	17	29	0	4	4	0	37	0.783784	0	0.108108	0.108108	0	1.54054	469.73	0.298142	LVA	FALSE	FALSE	FALSE	FALSE	Absent	FALSE	FALSE	FALSE	FALSE	3.26667	6.09998
TTAGTGGCG	58	12	5	65	180	0	262	0.0458015	0.019084	0.248092	0.687023	0	3.57634	2625.34	0.206559	LVA	FALSE	FALSE	FALSE	FALSE	Absent	FALSE	FALSE	FALSE	FALSE	3.26667	6.09998
TTAGTGGCT	16	24	3	35	59	1	122	0.196721	0.0245902	0.286885	0.483607	0.00819672	3.08197	2018.36	0.229008	LVA	FALSE	FALSE	FALSE	FALSE	Absent	FALSE	FALSE	FALSE	FALSE	3.26667	6.09998
TTAGTGGGA	91	78	31	151	250	2	512	0.152344	0.0605469	0.294922	0.488281	0.00390625	3.13086	1991.95	0.210819	LVG	FALSE	FALSE	FALSE	FALSE	Absent	FALSE	FALSE	FALSE	FALSE	2.53333	6.09998
TTAGTGGGC	54	35	5	74	141	0	255	0.137255	0.0196078	0.290196	0.552941	0	3.25882	2169.8	0.421637	LVG	FALSE	FALSE	FALSE	FALSE	Absent	FALSE	FALSE	FALSE	FALSE	2.53333	6.09998
TTAGTGGGG	142	94	19	130	605	21	869	0.10817	0.0218642	0.149597	0.696203	0.0241657	3.50633	2890.86	0.242212	LVG	FALSE	FALSE	FALSE	FALSE	Absent	FALSE	FALSE	FALSE	FALSE	2.53333	6.09998
TTAGTGGGT	117	133	9	44	262	1	449	0.296214	0.0200445	0.0979955	0.583519	0.00222717	2.9755	2194.52	0.323866	LVG	FALSE	FALSE	FALSE	FALSE	Absent	FALSE	FALSE	FALSE	FALSE	2.53333	6.09998
TTAGTGGTA	52	5	8	180	166	0	359	0.0139276	0.0222841	0.501393	0.462396	0	3.41226	1968.41	0.471405	LVV	FALSE	FALSE	FALSE	FALSE	Absent	FALSE	FALSE	FALSE	FALSE	4.06667	6.09998
TTAGTGGTC	37	19	1	48	71	1	140	0.135714	0.00714286	0.342857	0.507143	0.00714286	3.24286	2120.71	0.298142	LVV	FALSE	FALSE	FALSE	FALSE	Absent	FALSE	FALSE	FALSE	FALSE	4.06667	6.09998
TTAGTGGTG	75	26	13	166	232	1	438	0.0593607	0.0296804	0.378995	0.52968	0.00228311	3.38584	2166.39	0.266667	LVV	FALSE	FALSE	FALSE	FALSE	Absent	FALSE	FALSE	FALSE	FALSE	4.06667	6.09998
TTAGTGGTT	65	23	25	119	142	2	311	0.073955	0.0803859	0.382637	0.456592	0.00643087	3.24116	1961.61	0.229008	LVV	FALSE	FALSE	FALSE	FALSE	Absent	FALSE	FALSE	FALSE	FALSE	4.06667	6.09998
TTAGTGTAA	128	342	4	2	2	3	353	0.968839	0.0113314	0.00566572	0.00566572	0.00849858	1.07365	146.516	0.266667	LV*	TRUE	FALSE	TRUE	FALSE	Ochre (UAA)	FALSE	FALSE	FALSE	FALSE	2.66667	6.09998
TTAGTGTAC	32	4	100	52	23	2	181	0.0220994	0.552486	0.287293	0.127072	0.0110497	2.55249	829.171	0.365148	LVY	FALSE	FALSE	FALSE	FALSE	Absent	FALSE	FALSE	FALSE	FALSE	2.23333	6.09322
TTAGTGTAG	37	19	3	31	122	0	175	0.108571	0.0171429	0.177143	0.697143	0	3.46286	2620.23	0.266667	LV*	TRUE	TRUE	FALSE	FALSE	Amber (UAG)	FALSE	FALSE	FALSE	FALSE	2.66667	6.09998
TTAGTGTAT	21	2	105	48	21	69	245	0.00816327	0.428571	0.195918	0.0857143	0.281633	3.20408	3857.31	0.280476	LVY	FALSE	FALSE	FALSE	FALSE	Absent	FALSE	FALSE	FALSE	FALSE	2.23333	6.09322
TTAGTGTCA	11	2	26	1	2	0	31	0.0645161	0.83871	0.0322581	0.0645161	0	2.09677	353.548	0.210819	LVS	FALSE	FALSE	FALSE	FALSE	Absent	FALSE	FALSE	FALSE	FALSE	2.4	6.09998
TTAGTGTCC	6	0	0	12	13	0	25	0	0	0.48	0.52	0	3.52	2160	0.298142	LVS	FALSE	FALSE	FALSE	FALSE	Absent	FALSE	FALSE	FALSE	FALSE	2.4	6.09998
TTAGTGTCG	39	11	84	70	34	1	200	0.055	0.42	0.35	0.17	0.005	2.65	933.5	0.242212	LVS	FALSE	FALSE	FALSE	FALSE	Absent	FALSE	FALSE	FALSE	FALSE	2.4	6.09998
TTAGTGTCT	9	1	26	6	4	0	37	0.027027	0.702703	0.162162	0.108108	0	2.35135	571.351	0.229008	LVS	FALSE	FALSE	FALSE	FALSE	Absent	FALSE	FALSE	FALSE	FALSE	2.4	6.09998
TTAGTGTGA	48	135	3	7	17	2	164	0.823171	0.0182927	0.0426829	0.103659	0.0121951	1.46341	563.78	0.266667	LV*	TRUE	FALSE	FALSE	TRUE	Opal (UGA	FALSE	FALSE	FALSE	FALSE	2.66667	6.09998
TTAGTGTGC	23	7	47	33	1	0	88	0.0795455	0.534091	0.375	0.0113636	0	2.31818	331.591	0.210819	LVC	FALSE	FALSE	FALSE	FALSE	Absent	FALSE	FALSE	FALSE	FALSE	3.5	5.92254
TTAGTGTGG	115	25	64	277	208	1	575	0.0434783	0.111304	0.481739	0.361739	0.00173913	3.16696	1626.4	0.242212	LVW	FALSE	FALSE	FALSE	FALSE	Absent	FALSE	FALSE	FALSE	FALSE	2.36667	6.09998
TTAGTGTGT	41	21	142	115	27	2	307	0.0684039	0.462541	0.374593	0.0879479	0.00651466	2.50163	676.417	0.161933	LVC	FALSE	FALSE	FALSE	FALSE	Absent	FALSE	FALSE	FALSE	FALSE	3.5	5.92254
TTAGTGTTA	30	26	94	139	10	0	269	0.0966543	0.349442	0.516729	0.0371747	0	2.49442	487.732	0.210819	LVL	FALSE	FALSE	FALSE	FALSE	Absent	FALSE	FALSE	FALSE	FALSE	3.93333	6.09998
TTAGTGTTC	28	9	4	54	98	0	165	0.0545455	0.0242424	0.327273	0.593939	0	3.46061	2338.55	0.298142	LVF	FALSE	FALSE	FALSE	FALSE	Absent	FALSE	FALSE	FALSE	FALSE	3.6	6.09998
TTAGTGTTG	56	6	40	97	90	2	235	0.0255319	0.170213	0.412766	0.382979	0.00851064	3.17872	1749.45	0.242212	LVL	FALSE	FALSE	FALSE	FALSE	Absent	FALSE	FALSE	FALSE	FALSE	3.93333	6.09998
TTAGTGTTT	30	3	92	26	8	35	164	0.0182927	0.560976	0.158537	0.0487805	0.213415	2.87805	2899.39	0.229008	LVF	FALSE	FALSE	FALSE	FALSE	Absent	FALSE	FALSE	FALSE	FALSE	3.6	6.09998
TTAGTTAAA	9	5	15	10	3	10	43	0.116279	0.348837	0.232558	0.0697674	0.232558	2.95349	3225.58	0.443471	LVK	FALSE	FALSE	FALSE	FALSE	Absent	FALSE	FALSE	FALSE	FALSE	1.36667	9.70002
TTAGTTAAC	6	12	23	12	3	44	94	0.12766	0.244681	0.12766	0.0319149	0.468085	3.46809	5840.43	0.362093	LVN	FALSE	FALSE	FALSE	FALSE	Absent	FALSE	FALSE	FALSE	FALSE	1.5	6.09998
TTAGTTAAG	28	5	55	29	28	3	120	0.0416667	0.458333	0.241667	0.233333	0.025	2.74167	1340.83	0.250865	LVK	FALSE	FALSE	FALSE	FALSE	Absent	FALSE	FALSE	FALSE	FALSE	1.36667	9.70002
TTAGTTAAT	20	1	58	28	5	42	134	0.00746269	0.432836	0.208955	0.0373134	0.313433	3.21642	4072.99	0.278129	LVN	FALSE	FALSE	FALSE	FALSE	Absent	FALSE	FALSE	FALSE	FALSE	1.5	6.09998
TTAGTTACA	18	7	66	42	10	17	142	0.0492958	0.464789	0.295775	0.0704225	0.119718	2.74648	1924.37	0.181046	LVT	FALSE	FALSE	FALSE	FALSE	Absent	FALSE	FALSE	FALSE	FALSE	2.43333	6.09998
TTAGTTACG	35	15	41	77	26	0	159	0.0943396	0.257862	0.484277	0.163522	0	2.71698	912.075	0.275762	LVT	FALSE	FALSE	FALSE	FALSE	Absent	FALSE	FALSE	FALSE	FALSE	2.43333	6.09998
TTAGTTACT	6	0	22	10	4	3	39	0	0.564103	0.25641	0.102564	0.0769231	2.69231	1513.85	0.196667	LVT	FALSE	FALSE	FALSE	FALSE	Absent	FALSE	FALSE	FALSE	FALSE	2.43333	6.09998
TTAGTTAGA	16	4	80	24	1	228	337	0.0118694	0.237389	0.0712166	0.00296736	0.676558	4.09496	8200.83	0.181046	LVR	FALSE	FALSE	FALSE	FALSE	Absent	TRUE	FALSE	FALSE	FALSE	1.16667	10.55
TTAGTTAGC	9	1	65	38	35	249	388	0.00257732	0.167526	0.0979381	0.0902062	0.641753	4.20103	8104.69	0.181046	LVS	FALSE	FALSE	FALSE	FALSE	Absent	FALSE	FALSE	FALSE	FALSE	2.4	6.09998
TTAGTTAGG	53	5	106	79	29	35	254	0.019685	0.417323	0.311024	0.114173	0.137795	2.93307	2301.65	0.208006	LVR	FALSE	FALSE	FALSE	FALSE	Absent	TRUE	FALSE	FALSE	FALSE	1.16667	10.55
TTAGTTAGT	22	1	66	39	2	23	131	0.00763359	0.503817	0.29771	0.0152672	0.175573	2.84733	2401.07	0.139064	LVS	FALSE	FALSE	FALSE	FALSE	Absent	FALSE	FALSE	FALSE	FALSE	2.4	6.09998
TTAGTTATA	20	4	44	3	4	14	69	0.057971	0.637681	0.0434783	0.057971	0.202899	2.71014	2747.25	0.0600463	LVI	FALSE	FALSE	FALSE	FALSE	Absent	FALSE	FALSE	FALSE	FALSE	4.16667	6.09998
TTAGTTATC	32	3	54	19	115	14	205	0.0146341	0.263415	0.0926829	0.560976	0.0682927	3.40488	2926.54	0.313581	LVI	FALSE	FALSE	FALSE	FALSE	Absent	FALSE	FALSE	FALSE	FALSE	4.16667	6.09998
TTAGTTATG	20	1	93	36	3	1	134	0.00746269	0.69403	0.268657	0.0223881	0.00746269	2.32836	414.776	0.196667	LVM	FALSE	FALSE	FALSE	FALSE	Absent	FALSE	FALSE	FALSE	FALSE	3.3	6.09998
TTAGTTATT	3	1	4	26	14	4	49	0.0204082	0.0816327	0.530612	0.285714	0.0816327	3.32653	2336.73	0.240866	LVI	FALSE	FALSE	FALSE	FALSE	Absent	FALSE	FALSE	FALSE	FALSE	4.16667	6.09998
TTAGTTCAA	3	0	40	2	0	144	186	0	0.215054	0.0107527	0	0.774194	4.33333	9322.58	0.256038	LVQ	FALSE	FALSE	FALSE	FALSE	Absent	FALSE	FALSE	FALSE	FALSE	1.5	6.09998
TTAGTTCAC	8	1	29	3	2	98	133	0.0075188	0.218045	0.0225564	0.0150376	0.736842	4.25564	8936.09	0.181046	LVH	FALSE	FALSE	FALSE	FALSE	Absent	FALSE	FALSE	FALSE	FALSE	1.6	7.55033
TTAGTTCAG	11	3	54	26	18	1	102	0.0294118	0.529412	0.254902	0.176471	0.00980392	2.60784	970	0.294165	LVQ	FALSE	FALSE	FALSE	FALSE	Absent	FALSE	FALSE	FALSE	FALSE	1.5	6.09998
TTAGTTCAT	12	7	37	10	5	36	95	0.0736842	0.389474	0.105263	0.0526316	0.378947	3.27368	4848.21	0.139064	LVH	FALSE	FALSE	FALSE	FALSE	Absent	FALSE	FALSE	FALSE	FALSE	1.6	7.55033
TTAGTTCCA	8	1	26	36	12	0	75	0.0133333	0.346667	0.48	0.16	0	2.78667	905.867	0.181046	LVP	FALSE	FALSE	FALSE	FALSE	Absent	FALSE	FALSE	FALSE	FALSE	2.13333	6.09998
TTAGTTCCC	1	0	0	20	0	2	22	0	0	0.909091	0	0.0909091	3.18182	1636.36	0.181046	LVP	FALSE	FALSE	FALSE	FALSE	Absent	FALSE	FALSE	FALSE	FALSE	2.13333	6.09998
TTAGTTCCT	7	1	8	46	18	33	106	0.00943396	0.0754717	0.433962	0.169811	0.311321	3.69811	4616.79	0.139064	LVP	FALSE	FALSE	FALSE	FALSE	Absent	FALSE	FALSE	FALSE	FALSE	2.13333	6.09998
TTAGTTCGA	16	1	79	20	12	188	300	0.00333333	0.263333	0.0666667	0.04	0.626667	4.02333	7735.67	0.00362093	LVR	FALSE	FALSE	FALSE	FALSE	Absent	FALSE	FALSE	FALSE	FALSE	1.16667	10.55
TTAGTTCGC	14	11	59	1	0	195	266	0.0413534	0.221805	0.0037594	0	0.733083	4.16165	8826.69	0.307246	LVR	FALSE	FALSE	FALSE	FALSE	Absent	FALSE	FALSE	FALSE	FALSE	1.16667	10.55
TTAGTTCGG	58	1	156	138	31	33	359	0.00278552	0.43454	0.384401	0.086351	0.091922	2.83008	1696.77	0.181046	LVR	FALSE	FALSE	FALSE	FALSE	Absent	FALSE	FALSE	FALSE	FALSE	1.16667	10.55
TTAGTTCGT	22	1	139	4	3	130	277	0.00361011	0.501805	0.0144404	0.0108303	0.469314	3.44043	5739.71	0.362093	LVR	FALSE	FALSE	FALSE	FALSE	Absent	FALSE	FALSE	FALSE	FALSE	1.16667	10.55
TTAGTTCTA	10	6	33	21	6	29	95	0.0631579	0.347368	0.221053	0.0631579	0.305263	3.2	4066.11	0.181046	LVL	FALSE	FALSE	FALSE	FALSE	Absent	FALSE	FALSE	FALSE	FALSE	3.93333	6.09998
TTAGTTCTC	18	0	56	45	2	8	111	0	0.504505	0.405405	0.018018	0.0720721	2.65766	1233.51	0.181046	LVL	FALSE	FALSE	FALSE	FALSE	Absent	FALSE	FALSE	FALSE	FALSE	3.93333	6.09998
TTAGTTCTG	10	3	6	28	10	3	50	0.06	0.12	0.56	0.2	0.06	3.08	1791.6	0.376298	LVL	FALSE	FALSE	FALSE	FALSE	Absent	FALSE	FALSE	FALSE	FALSE	3.93333	6.09998
TTAGTTCTT	5	0	38	3	0	7	48	0	0.791667	0.0625	0	0.145833	2.5	1882.5	0.139064	LVL	FALSE	FALSE	FALSE	FALSE	Absent	FALSE	FALSE	FALSE	FALSE	3.93333	6.09998
TTAGTTGAA	34	5	110	64	1	39	219	0.0228311	0.502283	0.292237	0.00456621	0.178082	2.81279	2389.5	0.362093	LVE	FALSE	FALSE	FALSE	FALSE	Absent	FALSE	FALSE	FALSE	FALSE	1.5	3.84997
TTAGTTGAC	21	1	24	35	13	1	74	0.0135135	0.324324	0.472973	0.175676	0.0135135	2.85135	1117.57	0.313581	LVD	FALSE	FALSE	FALSE	FALSE	Absent	FALSE	FALSE	FALSE	FALSE	1.5	3.74997
TTAGTTGAG	33	3	48	68	47	1	167	0.0179641	0.287425	0.407186	0.281437	0.00598802	2.97006	1364.19	0.204831	LVE	FALSE	FALSE	FALSE	FALSE	Absent	FALSE	FALSE	FALSE	FALSE	1.5	3.84997
TTAGTTGAT	15	8	80	18	3	4	113	0.0707965	0.707965	0.159292	0.0265487	0.0353982	2.24779	702.301	0.240866	LVD	FALSE	FALSE	FALSE	FALSE	Absent	FALSE	FALSE	FALSE	FALSE	1.5	3.74997
TTAGTTGCA	8	2	62	8	1	27	100	0.02	0.62	0.08	0.01	0.27	2.89	3398.8	0.313581	LVA	FALSE	FALSE	FALSE	FALSE	Absent	FALSE	FALSE	FALSE	FALSE	3.26667	6.09998
TTAGTTGCC	5	2	1	3	0	21	27	0.0740741	0.037037	0.111111	0	0.777778	4.37037	9405.93	0.256038	LVA	FALSE	FALSE	FALSE	FALSE	Absent	FALSE	FALSE	FALSE	FALSE	3.26667	6.09998
TTAGTTGCG	12	2	34	29	15	0	80	0.025	0.425	0.3625	0.1875	0	2.7125	944	0.177388	LVA	FALSE	FALSE	FALSE	FALSE	Absent	FALSE	FALSE	FALSE	FALSE	3.26667	6.09998
TTAGTTGCT	30	9	105	40	24	47	225	0.04	0.466667	0.177778	0.106667	0.208889	2.97778	3054.13	0.196667	LVA	FALSE	FALSE	FALSE	FALSE	Absent	FALSE	FALSE	FALSE	FALSE	3.26667	6.09998
TTAGTTGGA	45	5	104	20	5	2	136	0.0367647	0.764706	0.147059	0.0367647	0.0147059	2.22794	489.559	0.181046	LVG	FALSE	FALSE	FALSE	FALSE	Absent	FALSE	FALSE	FALSE	FALSE	2.53333	6.09998
TTAGTTGGC	24	15	11	65	23	1	115	0.130435	0.0956522	0.565217	0.2	0.00869565	2.86087	1177.57	0.362093	LVG	FALSE	FALSE	FALSE	FALSE	Absent	FALSE	FALSE	FALSE	FALSE	2.53333	6.09998
TTAGTTGGG	84	9	96	194	100	0	399	0.0225564	0.240602	0.486216	0.250627	0	2.96491	1223.31	0.208006	LVG	FALSE	FALSE	FALSE	FALSE	Absent	FALSE	FALSE	FALSE	FALSE	2.53333	6.09998
TTAGTTGGT	51	10	192	154	35	5	396	0.0252525	0.484848	0.388889	0.0883838	0.0126263	2.57828	761.717	0.278129	LVG	FALSE	FALSE	FALSE	FALSE	Absent	FALSE	FALSE	FALSE	FALSE	2.53333	6.09998
TTAGTTGTA	33	15	145	87	9	1	257	0.0583658	0.564202	0.338521	0.0350195	0.00389105	2.36187	444.747	0.404832	LVV	FALSE	FALSE	FALSE	FALSE	Absent	FALSE	FALSE	FALSE	FALSE	4.06667	6.09998
TTAGTTGTC	25	10	33	57	2	1	103	0.0970874	0.320388	0.553398	0.0194175	0.00970874	2.52427	558.835	0.256038	LVV	FALSE	FALSE	FALSE	FALSE	Absent	FALSE	FALSE	FALSE	FALSE	4.06667	6.09998
TTAGTTGTG	51	36	23	118	27	1	205	0.17561	0.112195	0.57561	0.131707	0.00487805	2.67805	895.024	0.229008	LVV	FALSE	FALSE	FALSE	FALSE	Absent	FALSE	FALSE	FALSE	FALSE	4.06667	6.09998
TTAGTTGTT	12	4	56	36	16	15	127	0.0314961	0.440945	0.283465	0.125984	0.11811	2.85827	2094.49	0.196667	LVV	FALSE	FALSE	FALSE	FALSE	Absent	FALSE	FALSE	FALSE	FALSE	4.06667	6.09998
TTAGTTTAA	13	64	5	1	1	7	78	0.820513	0.0641026	0.0128205	0.0128205	0.0897436	1.48718	1154.87	0.196667	LV*	TRUE	FALSE	TRUE	FALSE	Ochre (UAA)	FALSE	FALSE	FALSE	FALSE	2.66667	6.09998
TTAGTTTAC	18	1	66	15	1	1	84	0.0119048	0.785714	0.178571	0.0119048	0.0119048	2.22619	387.381	0.313581	LVY	FALSE	FALSE	FALSE	FALSE	Absent	FALSE	FALSE	FALSE	FALSE	2.23333	6.09322
TTAGTTTAG	30	46	5	26	104	3	184	0.25	0.0271739	0.141304	0.565217	0.0163043	3.07065	2323.48	0.196667	LV*	TRUE	TRUE	FALSE	FALSE	Amber (UAG)	FALSE	FALSE	FALSE	FALSE	2.66667	6.09998
TTAGTTTAT	4	2	26	5	5	62	100	0.02	0.26	0.05	0.05	0.62	3.99	7681.6	0.240866	LVY	FALSE	FALSE	FALSE	FALSE	Absent	FALSE	FALSE	FALSE	FALSE	2.23333	6.09322
TTAGTTTCA	11	2	34	7	1	54	98	0.0204082	0.346939	0.0714286	0.0102041	0.55102	3.72449	6733.88	0.181046	LVS	FALSE	FALSE	FALSE	FALSE	Absent	FALSE	FALSE	FALSE	FALSE	2.4	6.09998
TTAGTTTCC	1	2	18	11	0	0	31	0.0645161	0.580645	0.354839	0	0	2.29032	283.871	0.256038	LVS	FALSE	FALSE	FALSE	FALSE	Absent	FALSE	FALSE	FALSE	FALSE	2.4	6.09998
TTAGTTTCG	13	11	11	29	2	0	53	0.207547	0.207547	0.54717	0.0377358	0	2.41509	493.208	0.208006	LVS	FALSE	FALSE	FALSE	FALSE	Absent	FALSE	FALSE	FALSE	FALSE	2.4	6.09998
TTAGTTTCT	12	3	111	44	11	24	193	0.015544	0.57513	0.227979	0.0569948	0.124352	2.69948	1903.52	0.196667	LVS	FALSE	FALSE	FALSE	FALSE	Absent	FALSE	FALSE	FALSE	FALSE	2.4	6.09998
TTAGTTTGA	19	71	4	3	14	5	97	0.731959	0.0412371	0.0309278	0.14433	0.0515464	1.74227	1176.29	0.196667	LV*	TRUE	FALSE	FALSE	TRUE	Opal (UGA	FALSE	FALSE	FALSE	FALSE	2.66667	6.09998
TTAGTTTGC	26	0	177	51	10	21	259	0	0.683398	0.196911	0.03861	0.0810811	2.51737	1312.12	0.181046	LVC	FALSE	FALSE	FALSE	FALSE	Absent	FALSE	FALSE	FALSE	FALSE	3.5	5.92254
TTAGTTTGG	29	6	92	74	32	1	205	0.0292683	0.44878	0.360976	0.156098	0.00487805	2.65854	891.512	0.208006	LVW	FALSE	FALSE	FALSE	FALSE	Absent	FALSE	FALSE	FALSE	FALSE	2.36667	6.09998
TTAGTTTGT	19	12	93	37	11	95	248	0.0483871	0.375	0.149194	0.0443548	0.383065	3.33871	4891.94	0.139064	LVC	FALSE	FALSE	FALSE	FALSE	Absent	FALSE	FALSE	FALSE	FALSE	3.5	5.92254
TTAGTTTTA	5	4	17	22	2	4	49	0.0816327	0.346939	0.44898	0.0408163	0.0816327	2.69388	1439.18	0.181046	LVL	FALSE	FALSE	FALSE	FALSE	Absent	FALSE	FALSE	FALSE	FALSE	3.93333	6.09998
TTAGTTTTC	12	0	28	12	3	0	43	0	0.651163	0.27907	0.0697674	0	2.4186	496.744	0.256038	LVF	FALSE	FALSE	FALSE	FALSE	Absent	FALSE	FALSE	FALSE	FALSE	3.6	6.09998
TTAGTTTTG	12	2	33	22	3	3	63	0.031746	0.52381	0.349206	0.047619	0.047619	2.55556	1015.87	0.208006	LVL	FALSE	FALSE	FALSE	FALSE	Absent	FALSE	FALSE	FALSE	FALSE	3.93333	6.09998
TTAGTTTTT	7	4	19	10	3	3	39	0.102564	0.487179	0.25641	0.0769231	0.0769231	2.53846	1414.36	0.196667	LVF	FALSE	FALSE	FALSE	FALSE	Absent	FALSE	FALSE	FALSE	FALSE	3.6	6.09998
TTATAAAAA	8	13	7	1	2	17	40	0.325	0.175	0.025	0.05	0.425	3.075	5322.5	1	L*K	TRUE	FALSE	TRUE	FALSE	Ochre (UAA)	FALSE	FALSE	FALSE	FALSE	-0.0333333	9.70002
TTATAAAAC	2	4	6	2	1	2	15	0.266667	0.4	0.133333	0.0666667	0.133333	2.4	1973.33	0.666667	L*N	TRUE	FALSE	TRUE	FALSE	Ochre (UAA)	FALSE	FALSE	FALSE	FALSE	0.1	6.09998
TTATAAAAG	7	30	2	10	1	3	46	0.652174	0.0434783	0.217391	0.0217391	0.0652174	1.80435	1009.57	0.32	L*K	TRUE	FALSE	TRUE	FALSE	Ochre (UAA)	FALSE	FALSE	FALSE	FALSE	-0.0333333	9.70002
TTATAAAAT	12	36	9	8	17	8	78	0.461538	0.115385	0.102564	0.217949	0.102564	2.38462	2100	0.393333	L*N	TRUE	FALSE	TRUE	FALSE	Ochre (UAA)	FALSE	FALSE	FALSE	FALSE	0.1	6.09998
TTATAAACA	7	6	6	0	0	4	16	0.375	0.375	0	0	0.25	2.375	3052.5	0.166667	L*T	TRUE	FALSE	TRUE	FALSE	Ochre (UAA)	FALSE	FALSE	FALSE	FALSE	1.03333	6.09998
TTATAAACG	5	41	2	2	0	5	50	0.82	0.04	0.04	0	0.1	1.52	1245.2	0.386667	L*T	TRUE	FALSE	TRUE	FALSE	Ochre (UAA)	FALSE	FALSE	FALSE	FALSE	1.03333	6.09998
TTATAAACT	2	11	2	0	12	6	31	0.354839	0.0645161	0	0.387097	0.193548	3	3730.97	0.196667	L*T	TRUE	FALSE	TRUE	FALSE	Ochre (UAA)	FALSE	FALSE	FALSE	FALSE	1.03333	6.09998
TTATAAAGA	12	56	4	3	9	14	86	0.651163	0.0465116	0.0348837	0.104651	0.162791	2.0814	2369.77	0.166667	L*R	TRUE	FALSE	TRUE	FALSE	Ochre (UAA)	TRUE	FALSE	FALSE	FALSE	-0.233333	10.55
TTATAAAGC	18	91	4	1	3	6	105	0.866667	0.0380952	0.00952381	0.0285714	0.0571429	1.37143	816.19	0.166667	L*S	TRUE	FALSE	TRUE	FALSE	Ochre (UAA)	FALSE	FALSE	FALSE	FALSE	1	6.09998
TTATAAAGG	32	189	10	12	0	2	213	0.887324	0.0469484	0.056338	0	0.00938967	1.19718	169.859	0.22	L*R	TRUE	FALSE	TRUE	FALSE	Ochre (UAA)	TRUE	FALSE	FALSE	FALSE	-0.233333	10.55
TTATAAAGT	4	17	8	5	0	2	32	0.53125	0.25	0.15625	0	0.0625	1.8125	884.375	0.0983333	L*S	TRUE	FALSE	TRUE	FALSE	Ochre (UAA)	FALSE	FALSE	FALSE	FALSE	1	6.09998
TTATAAATA	4	27	6	0	5	3	41	0.658537	0.146341	0	0.121951	0.0731707	1.80488	1347.8	0.0183333	L*I	TRUE	FALSE	TRUE	FALSE	Ochre (UAA)	FALSE	FALSE	FALSE	FALSE	2.76667	6.09998
TTATAAATC	11	26	2	3	2	2	35	0.742857	0.0571429	0.0857143	0.0571429	0.0571429	1.62857	964.571	0.5	L*I	TRUE	FALSE	TRUE	FALSE	Ochre (UAA)	FALSE	FALSE	FALSE	FALSE	2.76667	6.09998
TTATAAATG	10	69	4	5	1	6	85	0.811765	0.0470588	0.0588235	0.0117647	0.0705882	1.48235	946.588	NA	L*M	TRUE	FALSE	TRUE	FALSE	Ochre (UAA)	FALSE	FALSE	FALSE	FALSE	1.9	6.09998
TTATAAATT	8	55	6	1	2	6	70	0.785714	0.0857143	0.0142857	0.0285714	0.0857143	1.54286	1166	0.295	L*I	TRUE	FALSE	TRUE	FALSE	Ochre (UAA)	FALSE	FALSE	FALSE	FALSE	2.76667	6.09998
TTATAACAA	10	22	2	0	0	3	27	0.814815	0.0740741	0	0	0.111111	1.51852	1358.52	0.333333	L*Q	TRUE	FALSE	TRUE	FALSE	Ochre (UAA)	FALSE	FALSE	FALSE	FALSE	0.1	6.09998
TTATAACAC	8	77	2	0	3	4	86	0.895349	0.0232558	0	0.0348837	0.0465116	1.31395	704.419	0.166667	L*H	TRUE	FALSE	TRUE	FALSE	Ochre (UAA)	FALSE	FALSE	FALSE	FALSE	0.2	7.55033
TTATAACAG	8	39	1	3	0	3	46	0.847826	0.0217391	0.0652174	0	0.0652174	1.41304	841.304	0.44	L*Q	TRUE	FALSE	TRUE	FALSE	Ochre (UAA)	FALSE	FALSE	FALSE	FALSE	0.1	6.09998
TTATAACAT	6	53	0	0	1	8	62	0.854839	0	0	0.016129	0.129032	1.56452	1623.55	0.0983333	L*H	TRUE	FALSE	TRUE	FALSE	Ochre (UAA)	FALSE	FALSE	FALSE	FALSE	0.2	7.55033
TTATAACCA	4	24	0	0	5	6	35	0.685714	0	0	0.142857	0.171429	2.11429	2585.14	0.166667	L*P	TRUE	FALSE	TRUE	FALSE	Ochre (UAA)	FALSE	FALSE	FALSE	FALSE	0.733333	6.09998
TTATAACCT	10	57	6	8	0	1	72	0.791667	0.0833333	0.111111	0	0.0138889	1.36111	259.167	0.0983333	L*P	TRUE	FALSE	TRUE	FALSE	Ochre (UAA)	FALSE	FALSE	FALSE	FALSE	0.733333	6.09998
TTATAACGA	9	24	1	1	0	6	32	0.75	0.03125	0.03125	0	0.1875	1.84375	2287.5	6.66667e-05	L*R	TRUE	FALSE	TRUE	FALSE	Ochre (UAA)	FALSE	FALSE	FALSE	FALSE	-0.233333	10.55
TTATAACGC	7	24	14	0	1	1	40	0.6	0.35	0	0.025	0.025	1.525	444	0.48	L*R	TRUE	FALSE	TRUE	FALSE	Ochre (UAA)	FALSE	FALSE	FALSE	FALSE	-0.233333	10.55
TTATAACGG	23	80	12	1	0	3	96	0.833333	0.125	0.0104167	0	0.03125	1.27083	412.917	0.166667	L*R	TRUE	FALSE	TRUE	FALSE	Ochre (UAA)	FALSE	FALSE	FALSE	FALSE	-0.233333	10.55
TTATAACGT	16	52	3	0	5	2	62	0.83871	0.0483871	0	0.0806452	0.0322581	1.41935	700	0.666667	L*R	TRUE	FALSE	TRUE	FALSE	Ochre (UAA)	FALSE	FALSE	FALSE	FALSE	-0.233333	10.55
TTATAACTA	11	66	2	1	0	3	72	0.916667	0.0277778	0.0138889	0	0.0416667	1.22222	530	0.166667	L*L	TRUE	FALSE	TRUE	FALSE	Ochre (UAA)	FALSE	FALSE	FALSE	FALSE	2.53333	6.09998
TTATAACTG	5	51	2	2	7	0	62	0.822581	0.0322581	0.0322581	0.112903	0	1.43548	446.129	0.72	L*L	TRUE	FALSE	TRUE	FALSE	Ochre (UAA)	FALSE	FALSE	FALSE	FALSE	2.53333	6.09998
TTATAAGAA	5	11	2	1	0	7	21	0.52381	0.0952381	0.047619	0	0.333333	2.52381	4050.48	0.666667	L*E	TRUE	FALSE	TRUE	FALSE	Ochre (UAA)	FALSE	FALSE	FALSE	FALSE	0.1	3.84997
TTATAAGAC	14	36	2	0	0	2	40	0.9	0.05	0	0	0.05	1.25	624	0.5	L*D	TRUE	FALSE	TRUE	FALSE	Ochre (UAA)	FALSE	FALSE	FALSE	FALSE	0.1	3.74997
TTATAAGAG	11	87	5	6	0	1	99	0.878788	0.0505051	0.0606061	0	0.010101	1.21212	181.212	0.213333	L*E	TRUE	FALSE	TRUE	FALSE	Ochre (UAA)	FALSE	FALSE	FALSE	FALSE	0.1	3.84997
TTATAAGAT	44	172	6	10	11	4	203	0.847291	0.0295567	0.0492611	0.0541872	0.0197044	1.36946	481.576	0.295	L*D	TRUE	FALSE	TRUE	FALSE	Ochre (UAA)	FALSE	FALSE	FALSE	FALSE	0.1	3.74997
TTATAAGCA	15	26	7	0	1	6	40	0.65	0.175	0	0.025	0.15	1.85	1924	0.5	L*A	TRUE	FALSE	TRUE	FALSE	Ochre (UAA)	FALSE	FALSE	FALSE	FALSE	1.86667	6.09998
TTATAAGCC	1	18	3	1	0	1	23	0.782609	0.130435	0.0434783	0	0.0434783	1.3913	579.13	0.333333	L*A	TRUE	FALSE	TRUE	FALSE	Ochre (UAA)	FALSE	FALSE	FALSE	FALSE	1.86667	6.09998
TTATAAGCG	5	27	4	1	3	5	40	0.675	0.1	0.025	0.075	0.125	1.875	1810.5	0.16	L*A	TRUE	FALSE	TRUE	FALSE	Ochre (UAA)	FALSE	FALSE	FALSE	FALSE	1.86667	6.09998
TTATAAGCT	11	37	1	1	0	6	45	0.822222	0.0222222	0.0222222	0	0.133333	1.6	1632.44	0.196667	L*A	TRUE	FALSE	TRUE	FALSE	Ochre (UAA)	FALSE	FALSE	FALSE	FALSE	1.86667	6.09998
TTATAAGGA	13	71	3	11	9	0	94	0.755319	0.0319149	0.117021	0.0957447	0	1.55319	433.83	0.166667	L*G	TRUE	FALSE	TRUE	FALSE	Ochre (UAA)	FALSE	FALSE	FALSE	FALSE	1.13333	6.09998
TTATAAGGC	20	69	7	6	11	0	93	0.741935	0.0752688	0.0645161	0.11828	0	1.55914	488.387	0.666667	L*G	TRUE	FALSE	TRUE	FALSE	Ochre (UAA)	FALSE	FALSE	FALSE	FALSE	1.13333	6.09998
TTATAAGGG	33	107	8	11	17	2	145	0.737931	0.0551724	0.0758621	0.117241	0.0137931	1.61379	654.483	0.22	L*G	TRUE	FALSE	TRUE	FALSE	Ochre (UAA)	FALSE	FALSE	FALSE	FALSE	1.13333	6.09998
TTATAAGGT	22	60	7	2	2	9	80	0.75	0.0875	0.025	0.025	0.1125	1.6625	1480.5	0.393333	L*G	TRUE	FALSE	TRUE	FALSE	Ochre (UAA)	FALSE	FALSE	FALSE	FALSE	1.13333	6.09998
TTATAAGTA	6	63	5	0	1	2	71	0.887324	0.0704225	0	0.0140845	0.028169	1.22535	414.93	0.833333	L*V	TRUE	FALSE	TRUE	FALSE	Ochre (UAA)	FALSE	FALSE	FALSE	FALSE	2.66667	6.09998
TTATAAGTC	11	64	3	2	2	6	77	0.831169	0.038961	0.025974	0.025974	0.0779221	1.48052	1065.45	0.333333	L*V	TRUE	FALSE	TRUE	FALSE	Ochre (UAA)	FALSE	FALSE	FALSE	FALSE	2.66667	6.09998
TTATAAGTG	40	105	5	1	24	1	136	0.772059	0.0367647	0.00735294	0.176471	0.00735294	1.61029	747.794	0.266667	L*V	TRUE	FALSE	TRUE	FALSE	Ochre (UAA)	FALSE	FALSE	FALSE	FALSE	2.66667	6.09998
TTATAAGTT	7	28	8	3	14	5	58	0.482759	0.137931	0.0517241	0.241379	0.0862069	2.31034	1960.69	0.196667	L*V	TRUE	FALSE	TRUE	FALSE	Ochre (UAA)	FALSE	FALSE	FALSE	FALSE	2.66667	6.09998
TTATAATAA	10	69	2	2	7	6	86	0.802326	0.0232558	0.0232558	0.0813953	0.0697674	1.59302	1163.02	NA	L**	TRUE	FALSE	TRUE	FALSE	Ochre (UAA)	FALSE	FALSE	FALSE	FALSE	1.26667	6.09998
TTATAATAC	13	78	2	1	2	7	90	0.866667	0.0222222	0.0111111	0.0222222	0.0777778	1.42222	1040	0.5	L*Y	TRUE	FALSE	TRUE	FALSE	Ochre (UAA)	FALSE	FALSE	FALSE	FALSE	0.833333	6.09322
TTATAATAG	10	46	3	9	2	1	61	0.754098	0.0491803	0.147541	0.0327869	0.0163934	1.5082	424.262	NA	L**	TRUE	TRUE	TRUE	FALSE	Ochre (UAA)	FALSE	FALSE	FALSE	FALSE	1.26667	6.09998
TTATAATAT	6	14	7	3	0	15	39	0.358974	0.179487	0.0769231	0	0.384615	2.87179	4690.26	0.295	L*Y	TRUE	FALSE	TRUE	FALSE	Ochre (UAA)	FALSE	FALSE	FALSE	FALSE	0.833333	6.09322
TTATAATCC	1	10	1	1	0	0	12	0.833333	0.0833333	0.0833333	0	0	1.25	76.6667	0.333333	L*S	TRUE	FALSE	TRUE	FALSE	Ochre (UAA)	FALSE	FALSE	FALSE	FALSE	1	6.09998
TTATAATCG	13	56	1	2	1	2	62	0.903226	0.016129	0.0322581	0.016129	0.0322581	1.25806	484.516	0.22	L*S	TRUE	FALSE	TRUE	FALSE	Ochre (UAA)	FALSE	FALSE	FALSE	FALSE	1	6.09998
TTATAATCT	3	11	3	1	0	2	17	0.647059	0.176471	0.0588235	0	0.117647	1.76471	1481.18	0.196667	L*S	TRUE	FALSE	TRUE	FALSE	Ochre (UAA)	FALSE	FALSE	FALSE	FALSE	1	6.09998
TTATAATGA	15	90	4	1	1	2	98	0.918367	0.0408163	0.0102041	0.0102041	0.0204082	1.17347	311.02	NA	L**	TRUE	FALSE	TRUE	TRUE	Opal (UGA	FALSE	FALSE	FALSE	FALSE	1.26667	6.09998
TTATAATGC	4	48	5	2	7	7	69	0.695652	0.0724638	0.0289855	0.101449	0.101449	1.84058	1622.61	0.166667	L*C	TRUE	FALSE	TRUE	FALSE	Ochre (UAA)	FALSE	FALSE	FALSE	FALSE	2.1	5.92254
TTATAATGG	29	72	1	7	11	2	93	0.774194	0.0107527	0.0752688	0.11828	0.0215054	1.60215	745.806	0.22	L*W	TRUE	FALSE	TRUE	FALSE	Ochre (UAA)	FALSE	FALSE	FALSE	FALSE	0.966667	6.09998
TTATAATGT	7	42	8	0	9	11	70	0.6	0.114286	0	0.128571	0.157143	2.12857	2374.29	0.0983333	L*C	TRUE	FALSE	TRUE	FALSE	Ochre (UAA)	FALSE	FALSE	FALSE	FALSE	2.1	5.92254
TTATAATTA	14	49	5	0	2	5	61	0.803279	0.0819672	0	0.0327869	0.0819672	1.5082	1127.54	0.166667	L*L	TRUE	FALSE	TRUE	FALSE	Ochre (UAA)	FALSE	FALSE	FALSE	FALSE	2.53333	6.09998
TTATAATTC	5	9	5	2	1	7	24	0.375	0.208333	0.0833333	0.0416667	0.291667	2.66667	3732.5	0.333333	L*F	TRUE	FALSE	TRUE	FALSE	Ochre (UAA)	FALSE	FALSE	FALSE	FALSE	2.2	6.09998
TTATAATTG	9	63	7	3	4	1	78	0.807692	0.0897436	0.0384615	0.0512821	0.0128205	1.37179	388.462	0.22	L*L	TRUE	FALSE	TRUE	FALSE	Ochre (UAA)	FALSE	FALSE	FALSE	FALSE	2.53333	6.09998
TTATAATTT	3	16	7	1	2	5	31	0.516129	0.225806	0.0322581	0.0645161	0.16129	2.12903	2224.52	0.196667	L*F	TRUE	FALSE	TRUE	FALSE	Ochre (UAA)	FALSE	FALSE	FALSE	FALSE	2.2	6.09998
TTATACAAA	19	5	95	19	0	58	177	0.0282486	0.536723	0.107345	0	0.327684	3.06215	4061.58	0.707107	LYK	FALSE	FALSE	FALSE	FALSE	Absent	FALSE	FALSE	FALSE	FALSE	-0.466667	9.29829
TTATACAAC	5	2	7	1	0	7	17	0.117647	0.411765	0.0588235	0	0.411765	3.17647	5028.24	0.57735	LYN	FALSE	FALSE	FALSE	FALSE	Absent	FALSE	FALSE	FALSE	FALSE	-0.333333	6.09322
TTATACAAG	8	1	17	17	19	12	66	0.0151515	0.257576	0.257576	0.287879	0.181818	3.36364	3403.94	0.4	LYK	FALSE	FALSE	FALSE	FALSE	Absent	FALSE	FALSE	FALSE	FALSE	-0.466667	9.29829
TTATACAAT	6	2	50	5	2	6	65	0.0307692	0.769231	0.0769231	0.0307692	0.0923077	2.38462	1357.54	0.443471	LYN	FALSE	FALSE	FALSE	FALSE	Absent	FALSE	FALSE	FALSE	FALSE	-0.333333	6.09322
TTATACACA	10	2	17	27	5	4	55	0.0363636	0.309091	0.490909	0.0909091	0.0727273	2.85455	1532.36	0.288675	LYT	FALSE	FALSE	FALSE	FALSE	Absent	FALSE	FALSE	FALSE	FALSE	0.6	6.09322
TTATACACC	2	0	8	10	0	0	18	0	0.444444	0.555556	0	0	2.55556	386.667	0.408248	LYT	FALSE	FALSE	FALSE	FALSE	Absent	FALSE	FALSE	FALSE	FALSE	0.6	6.09322
TTATACACG	8	0	14	9	0	90	113	0	0.123894	0.079646	0	0.79646	4.46903	9620.18	0.439697	LYT	FALSE	FALSE	FALSE	FALSE	Absent	FALSE	FALSE	FALSE	FALSE	0.6	6.09322
TTATACACT	3	0	16	1	0	117	134	0	0.119403	0.00746269	0	0.873134	4.62687	10496.4	0.313581	LYT	FALSE	FALSE	FALSE	FALSE	Absent	FALSE	FALSE	FALSE	FALSE	0.6	6.09322
TTATACAGA	6	11	54	3	0	830	898	0.0122494	0.0601336	0.00334076	0	0.924276	4.76392	11100.8	0.288675	LYR	FALSE	FALSE	FALSE	FALSE	Absent	TRUE	FALSE	FALSE	FALSE	-0.666667	9.34882
TTATACAGC	4	0	85	10	2	186	283	0	0.300353	0.0353357	0.00706714	0.657244	4.0212	7969.61	0.288675	LYS	FALSE	FALSE	FALSE	FALSE	Absent	FALSE	FALSE	FALSE	FALSE	0.566667	6.09322
TTATACAGG	16	1	80	20	2	2	105	0.00952381	0.761905	0.190476	0.0190476	0.0190476	2.27619	503.048	0.331662	LYR	FALSE	FALSE	FALSE	FALSE	Absent	TRUE	FALSE	FALSE	FALSE	-0.666667	9.34882
TTATACAGT	9	2	35	1	1	27	66	0.030303	0.530303	0.0151515	0.0151515	0.409091	3.24242	5036.97	0.221736	LYS	FALSE	FALSE	FALSE	FALSE	Absent	FALSE	FALSE	FALSE	FALSE	0.566667	6.09322
TTATACATA	4	1	19	9	3	33	65	0.0153846	0.292308	0.138462	0.0461538	0.507692	3.73846	6376.92	0.0957427	LYI	FALSE	FALSE	FALSE	FALSE	Absent	FALSE	FALSE	FALSE	FALSE	2.33333	6.09322
TTATACATC	8	0	35	0	0	5	40	0	0.875	0	0	0.125	2.375	1605	0.5	LYI	FALSE	FALSE	FALSE	FALSE	Absent	FALSE	FALSE	FALSE	FALSE	2.33333	6.09322
TTATACATG	16	0	66	47	51	2	166	0	0.39759	0.283133	0.307229	0.0120482	2.93373	1468.19	0.5	LYM	FALSE	FALSE	FALSE	FALSE	Absent	FALSE	FALSE	FALSE	FALSE	1.46667	6.09322
TTATACATT	4	2	34	1	0	15	52	0.0384615	0.653846	0.0192308	0	0.288462	2.84615	3552.31	0.384057	LYI	FALSE	FALSE	FALSE	FALSE	Absent	FALSE	FALSE	FALSE	FALSE	2.33333	6.09322
TTATACCAC	5	0	9	4	1	216	230	0	0.0391304	0.0173913	0.00434783	0.93913	4.84348	11300.3	0.288675	LYH	FALSE	FALSE	FALSE	FALSE	Absent	FALSE	FALSE	FALSE	FALSE	-0.233333	7.54233
TTATACCAG	2	0	14	8	0	0	22	0	0.636364	0.363636	0	0	2.36364	294.545	0.469042	LYQ	FALSE	FALSE	FALSE	FALSE	Absent	FALSE	FALSE	FALSE	FALSE	-0.333333	6.09322
TTATACCAT	6	0	74	17	0	1	92	0	0.804348	0.184783	0	0.0108696	2.21739	337.826	0.221736	LYH	FALSE	FALSE	FALSE	FALSE	Absent	FALSE	FALSE	FALSE	FALSE	-0.233333	7.54233
TTATACCCT	4	1	1	7	2	0	11	0.0909091	0.0909091	0.636364	0.181818	0	2.90909	1049.09	0.221736	LYP	FALSE	FALSE	FALSE	FALSE	Absent	FALSE	FALSE	FALSE	FALSE	0.3	6.09322
TTATACCGG	20	2	105	29	3	0	139	0.0143885	0.755396	0.208633	0.0215827	0	2.23741	293.813	0.288675	LYR	FALSE	FALSE	FALSE	FALSE	Absent	FALSE	FALSE	FALSE	FALSE	-0.666667	9.34882
TTATACCGT	6	0	15	3	1	133	152	0	0.0986842	0.0197368	0.00657895	0.875	4.65789	10547.4	0.57735	LYR	FALSE	FALSE	FALSE	FALSE	Absent	FALSE	FALSE	FALSE	FALSE	-0.666667	9.34882
TTATACCTA	3	1	21	15	6	1	44	0.0227273	0.477273	0.340909	0.136364	0.0227273	2.65909	1025.91	0.288675	LYL	FALSE	FALSE	FALSE	FALSE	Absent	FALSE	FALSE	FALSE	FALSE	2.1	6.09322
TTATACCTC	1	0	6	1	1	3	11	0	0.545455	0.0909091	0.0909091	0.272727	3.09091	3720	0.288675	LYL	FALSE	FALSE	FALSE	FALSE	Absent	FALSE	FALSE	FALSE	FALSE	2.1	6.09322
TTATACGAA	7	0	5	27	1	52	85	0	0.0588235	0.317647	0.0117647	0.611765	4.17647	7581.18	0.57735	LYE	FALSE	FALSE	FALSE	FALSE	Absent	FALSE	FALSE	FALSE	FALSE	-0.333333	3.84997
TTATACGAC	10	1	76	5	1	71	154	0.00649351	0.493506	0.0324675	0.00649351	0.461039	3.42208	5634.68	0.5	LYD	FALSE	FALSE	FALSE	FALSE	Absent	FALSE	FALSE	FALSE	FALSE	-0.333333	3.74997
TTATACGAG	9	2	8	44	1	1	56	0.0357143	0.142857	0.785714	0.0178571	0.0178571	2.83929	767.857	0.326599	LYE	FALSE	FALSE	FALSE	FALSE	Absent	FALSE	FALSE	FALSE	FALSE	-0.333333	3.84997
TTATACGAT	2	1	30	2	2	33	68	0.0147059	0.441176	0.0294118	0.0294118	0.485294	3.52941	6000.29	0.384057	LYD	FALSE	FALSE	FALSE	FALSE	Absent	FALSE	FALSE	FALSE	FALSE	-0.333333	3.74997
TTATACGCA	6	0	20	7	1	43	71	0	0.28169	0.0985915	0.0140845	0.605634	3.94366	7411.27	0.5	LYA	FALSE	FALSE	FALSE	FALSE	Absent	FALSE	FALSE	FALSE	FALSE	1.43333	6.09322
TTATACGCC	2	1	10	9	20	2	42	0.0238095	0.238095	0.214286	0.47619	0.047619	3.28571	2443.33	0.408248	LYA	FALSE	FALSE	FALSE	FALSE	Absent	FALSE	FALSE	FALSE	FALSE	1.43333	6.09322
TTATACGCG	4	1	8	1	1	1	12	0.0833333	0.666667	0.0833333	0.0833333	0.0833333	2.41667	1431.67	0.282843	LYA	FALSE	FALSE	FALSE	FALSE	Absent	FALSE	FALSE	FALSE	FALSE	1.43333	6.09322
TTATACGCT	14	4	11	17	22	46	100	0.04	0.11	0.17	0.22	0.46	3.95	6428	0.313581	LYA	FALSE	FALSE	FALSE	FALSE	Absent	FALSE	FALSE	FALSE	FALSE	1.43333	6.09322
TTATACGGA	19	16	49	67	6	2	140	0.114286	0.35	0.478571	0.0428571	0.0142857	2.49286	657.143	0.288675	LYG	FALSE	FALSE	FALSE	FALSE	Absent	FALSE	FALSE	FALSE	FALSE	0.7	6.09322
TTATACGGC	12	2	14	16	10	1	43	0.0465116	0.325581	0.372093	0.232558	0.0232558	2.86047	1379.53	0.57735	LYG	FALSE	FALSE	FALSE	FALSE	Absent	FALSE	FALSE	FALSE	FALSE	0.7	6.09322
TTATACGGG	32	9	12	95	78	1	195	0.0461538	0.0615385	0.487179	0.4	0.00512821	3.25641	1802.15	0.331662	LYG	FALSE	FALSE	FALSE	FALSE	Absent	FALSE	FALSE	FALSE	FALSE	0.7	6.09322
TTATACGGT	28	2	38	31	6	172	249	0.00803213	0.15261	0.124498	0.0240964	0.690763	4.23695	8469.08	0.443471	LYG	FALSE	FALSE	FALSE	FALSE	Absent	FALSE	FALSE	FALSE	FALSE	0.7	6.09322
TTATACGTA	15	3	93	23	1	23	143	0.020979	0.65035	0.160839	0.00699301	0.160839	2.63636	2130.21	0.645497	LYV	FALSE	FALSE	FALSE	FALSE	Absent	FALSE	FALSE	FALSE	FALSE	2.23333	6.09322
TTATACGTG	12	1	15	34	3	0	53	0.0188679	0.283019	0.641509	0.0566038	0	2.73585	623.019	0.365148	LYV	FALSE	FALSE	FALSE	FALSE	Absent	FALSE	FALSE	FALSE	FALSE	2.23333	6.09322
TTATACGTT	30	9	113	21	5	107	255	0.0352941	0.443137	0.0823529	0.0196078	0.419608	3.3451	5209.18	0.313581	LYV	FALSE	FALSE	FALSE	FALSE	Absent	FALSE	FALSE	FALSE	FALSE	2.23333	6.09322
TTATACTAA	7	26	0	5	0	3	34	0.764706	0	0.147059	0	0.0882353	1.64706	1162.35	0.5	LY*	TRUE	FALSE	TRUE	FALSE	Ochre (UAA)	FALSE	FALSE	FALSE	FALSE	0.833333	6.09322
TTATACTAC	2	4	16	19	0	27	66	0.0606061	0.242424	0.287879	0	0.409091	3.45455	5112.12	0.5	LYY	FALSE	FALSE	FALSE	FALSE	Absent	FALSE	FALSE	FALSE	FALSE	0.4	6.08659
TTATACTAG	6	24	0	8	27	2	61	0.393443	0	0.131148	0.442623	0.0327869	2.72131	2073.44	0.5	LY*	TRUE	TRUE	FALSE	FALSE	Amber (UAG)	FALSE	FALSE	FALSE	FALSE	0.833333	6.09322
TTATACTAT	6	4	27	22	2	160	215	0.0186047	0.125581	0.102326	0.00930233	0.744186	4.33488	9040.56	0.384057	LYY	FALSE	FALSE	FALSE	FALSE	Absent	FALSE	FALSE	FALSE	FALSE	0.4	6.08659
TTATACTCA	3	1	10	1	0	3	15	0.0666667	0.666667	0.0666667	0	0.2	2.6	2521.33	0.288675	LYS	FALSE	FALSE	FALSE	FALSE	Absent	FALSE	FALSE	FALSE	FALSE	0.566667	6.09322
TTATACTCC	2	2	21	5	0	3	31	0.0645161	0.677419	0.16129	0	0.0967742	2.3871	1340.65	0.408248	LYS	FALSE	FALSE	FALSE	FALSE	Absent	FALSE	FALSE	FALSE	FALSE	0.566667	6.09322
TTATACTCG	4	0	8	1	1	30	40	0	0.2	0.025	0.025	0.75	4.325	9129	0.331662	LYS	FALSE	FALSE	FALSE	FALSE	Absent	FALSE	FALSE	FALSE	FALSE	0.566667	6.09322
TTATACTCT	2	0	16	2	0	1	19	0	0.842105	0.105263	0	0.0526316	2.26316	795.789	0.313581	LYS	FALSE	FALSE	FALSE	FALSE	Absent	FALSE	FALSE	FALSE	FALSE	0.566667	6.09322
TTATACTGA	9	30	1	0	0	6	37	0.810811	0.027027	0	0	0.162162	1.67568	1965.41	0.5	LY*	TRUE	FALSE	FALSE	TRUE	Opal (UGA	FALSE	FALSE	FALSE	FALSE	0.833333	6.09322
TTATACTGC	8	0	10	3	0	105	118	0	0.0847458	0.0254237	0	0.889831	4.69492	10703.4	0.288675	LYC	FALSE	FALSE	FALSE	FALSE	Absent	FALSE	FALSE	FALSE	FALSE	1.66667	5.91951
TTATACTGG	56	17	116	144	54	136	467	0.0364026	0.248394	0.308351	0.115632	0.291221	3.37687	4126.47	0.331662	LYW	FALSE	FALSE	FALSE	FALSE	Absent	FALSE	FALSE	FALSE	FALSE	0.533333	6.09322
TTATACTGT	21	1	83	7	9	150	250	0.004	0.332	0.028	0.036	0.6	3.896	7386.32	0.221736	LYC	FALSE	FALSE	FALSE	FALSE	Absent	FALSE	FALSE	FALSE	FALSE	1.66667	5.91951
TTATACTTA	12	1	46	25	0	1	73	0.0136986	0.630137	0.342466	0	0.0136986	2.36986	445.753	0.288675	LYL	FALSE	FALSE	FALSE	FALSE	Absent	FALSE	FALSE	FALSE	FALSE	2.1	6.09322
TTATACTTC	8	0	38	4	0	34	76	0	0.5	0.0526316	0	0.447368	3.39474	5460	0.408248	LYF	FALSE	FALSE	FALSE	FALSE	Absent	FALSE	FALSE	FALSE	FALSE	1.76667	6.09322
TTATACTTG	9	1	17	2	1	10	31	0.0322581	0.548387	0.0645161	0.0322581	0.322581	3.06452	4092.26	0.331662	LYL	FALSE	FALSE	FALSE	FALSE	Absent	FALSE	FALSE	FALSE	FALSE	2.1	6.09322
TTATACTTT	9	3	11	16	0	20	50	0.06	0.22	0.32	0	0.4	3.46	5019.6	0.313581	LYF	FALSE	FALSE	FALSE	FALSE	Absent	FALSE	FALSE	FALSE	FALSE	1.76667	6.09322
TTATAGAAA	11	7	3	27	10	8	55	0.127273	0.0545455	0.490909	0.181818	0.145455	3.16364	2703.64	1	L*K	TRUE	TRUE	FALSE	FALSE	Amber (UAG)	FALSE	FALSE	FALSE	FALSE	-0.0333333	9.70002
TTATAGAAC	6	3	2	18	5	0	28	0.107143	0.0714286	0.642857	0.178571	0	2.89286	1039.29	0.666667	L*N	TRUE	TRUE	FALSE	FALSE	Amber (UAG)	FALSE	FALSE	FALSE	FALSE	0.1	6.09998
TTATAGAAG	20	22	7	12	89	1	131	0.167939	0.0534351	0.0916031	0.679389	0.00763359	3.30534	2602.14	0.32	L*K	TRUE	TRUE	FALSE	FALSE	Amber (UAG)	FALSE	FALSE	FALSE	FALSE	-0.0333333	9.70002
TTATAGAAT	15	1	28	25	51	3	108	0.00925926	0.259259	0.231481	0.472222	0.0277778	3.25	2203.52	0.393333	L*N	TRUE	TRUE	FALSE	FALSE	Amber (UAG)	FALSE	FALSE	FALSE	FALSE	0.1	6.09998
TTATAGACG	1	1	2	1	1	5	10	0.1	0.2	0.1	0.1	0.5	3.7	6446	0.386667	L*T	TRUE	TRUE	FALSE	FALSE	Amber (UAG)	FALSE	FALSE	FALSE	FALSE	1.03333	6.09998
TTATAGACT	1	6	1	8	14	1	30	0.2	0.0333333	0.266667	0.466667	0.0333333	3.1	2248	0.196667	L*T	TRUE	TRUE	FALSE	FALSE	Amber (UAG)	FALSE	FALSE	FALSE	FALSE	1.03333	6.09998
TTATAGAGA	8	6	9	28	57	8	108	0.0555556	0.0833333	0.259259	0.527778	0.0740741	3.48148	2955.56	0.166667	L*R	TRUE	TRUE	FALSE	FALSE	Amber (UAG)	TRUE	FALSE	FALSE	FALSE	-0.233333	10.55
TTATAGAGC	16	1	18	18	32	89	158	0.00632911	0.113924	0.113924	0.202532	0.563291	4.20253	7570.76	0.166667	L*S	TRUE	TRUE	FALSE	FALSE	Amber (UAG)	FALSE	FALSE	FALSE	FALSE	1	6.09998
TTATAGAGG	35	23	3	52	120	57	255	0.0901961	0.0117647	0.203922	0.470588	0.223529	3.72549	4502.04	0.22	L*R	TRUE	TRUE	FALSE	FALSE	Amber (UAG)	TRUE	FALSE	FALSE	FALSE	-0.233333	10.55
TTATAGAGT	16	17	1	37	68	5	128	0.132812	0.0078125	0.289062	0.53125	0.0390625	3.33594	2558.28	0.0983333	L*S	TRUE	TRUE	FALSE	FALSE	Amber (UAG)	FALSE	FALSE	FALSE	FALSE	1	6.09998
TTATAGATA	13	2	2	35	5	6	50	0.04	0.04	0.7	0.1	0.12	3.22	2225.6	0.0183333	L*I	TRUE	TRUE	FALSE	FALSE	Amber (UAG)	FALSE	FALSE	FALSE	FALSE	2.76667	6.09998
TTATAGATC	3	1	0	16	5	5	27	0.037037	0	0.592593	0.185185	0.185185	3.48148	3245.19	0.5	L*I	TRUE	TRUE	FALSE	FALSE	Amber (UAG)	FALSE	FALSE	FALSE	FALSE	2.76667	6.09998
TTATAGATG	8	4	5	11	5	4	29	0.137931	0.172414	0.37931	0.172414	0.137931	3	2526.9	NA	L*M	TRUE	TRUE	FALSE	FALSE	Amber (UAG)	FALSE	FALSE	FALSE	FALSE	1.9	6.09998
TTATAGATT	17	4	9	22	61	3	99	0.040404	0.0909091	0.222222	0.616162	0.030303	3.50505	2726.87	0.295	L*I	TRUE	TRUE	FALSE	FALSE	Amber (UAG)	FALSE	FALSE	FALSE	FALSE	2.76667	6.09998
TTATAGCAA	7	26	2	11	13	2	54	0.481481	0.037037	0.203704	0.240741	0.037037	2.31481	1447.41	0.333333	L*Q	TRUE	TRUE	FALSE	FALSE	Amber (UAG)	FALSE	FALSE	FALSE	FALSE	0.1	6.09998
TTATAGCAC	8	1	2	11	26	5	45	0.0222222	0.0444444	0.244444	0.577778	0.111111	3.71111	3565.78	0.166667	L*H	TRUE	TRUE	FALSE	FALSE	Amber (UAG)	FALSE	FALSE	FALSE	FALSE	0.2	7.55033
TTATAGCAG	7	5	2	17	27	10	61	0.0819672	0.0327869	0.278689	0.442623	0.163934	3.57377	3733.44	0.44	L*Q	TRUE	TRUE	FALSE	FALSE	Amber (UAG)	FALSE	FALSE	FALSE	FALSE	0.1	6.09998
TTATAGCAT	6	1	1	6	34	3	45	0.0222222	0.0222222	0.133333	0.755556	0.0666667	3.82222	3603.11	0.0983333	L*H	TRUE	TRUE	FALSE	FALSE	Amber (UAG)	FALSE	FALSE	FALSE	FALSE	0.2	7.55033
TTATAGCCA	3	1	0	13	10	0	24	0.0416667	0	0.541667	0.416667	0	3.33333	1825.83	0.166667	L*P	TRUE	TRUE	FALSE	FALSE	Amber (UAG)	FALSE	FALSE	FALSE	FALSE	0.733333	6.09998
TTATAGCCC	4	6	0	2	19	0	27	0.222222	0	0.0740741	0.703704	0	3.25926	2582.22	0.166667	L*P	TRUE	TRUE	FALSE	FALSE	Amber (UAG)	FALSE	FALSE	FALSE	FALSE	0.733333	6.09998
TTATAGCCG	5	16	0	0	48	61	125	0.128	0	0	0.384	0.488	4.104	7240.96	0.22	L*P	TRUE	TRUE	FALSE	FALSE	Amber (UAG)	FALSE	FALSE	FALSE	FALSE	0.733333	6.09998
TTATAGCCT	7	14	0	0	45	0	59	0.237288	0	0	0.762712	0	3.28814	2750.51	0.0983333	L*P	TRUE	TRUE	FALSE	FALSE	Amber (UAG)	FALSE	FALSE	FALSE	FALSE	0.733333	6.09998
TTATAGCGA	24	52	3	17	25	0	97	0.536082	0.0309278	0.175258	0.257732	0	2.15464	1047.42	6.66667e-05	L*R	TRUE	TRUE	FALSE	FALSE	Amber (UAG)	FALSE	FALSE	FALSE	FALSE	-0.233333	10.55
TTATAGCGC	12	4	4	13	28	2	51	0.0784314	0.0784314	0.254902	0.54902	0.0392157	3.39216	2610.98	0.48	L*R	TRUE	TRUE	FALSE	FALSE	Amber (UAG)	FALSE	FALSE	FALSE	FALSE	-0.233333	10.55
TTATAGCGG	28	23	9	8	123	3	166	0.138554	0.0542169	0.0481928	0.740964	0.0180723	3.44578	2922.53	0.166667	L*R	TRUE	TRUE	FALSE	FALSE	Amber (UAG)	FALSE	FALSE	FALSE	FALSE	-0.233333	10.55
TTATAGCGT	7	2	2	13	14	0	31	0.0645161	0.0645161	0.419355	0.451613	0	3.25806	1886.45	0.666667	L*R	TRUE	TRUE	FALSE	FALSE	Amber (UAG)	FALSE	FALSE	FALSE	FALSE	-0.233333	10.55
TTATAGCTA	13	1	4	8	38	0	51	0.0196078	0.0784314	0.156863	0.745098	0	3.62745	2786.27	0.166667	L*L	TRUE	TRUE	FALSE	FALSE	Amber (UAG)	FALSE	FALSE	FALSE	FALSE	2.53333	6.09998
TTATAGCTG	13	5	3	4	40	0	52	0.0961538	0.0576923	0.0769231	0.769231	0	3.51923	2824.23	0.72	L*L	TRUE	TRUE	FALSE	FALSE	Amber (UAG)	FALSE	FALSE	FALSE	FALSE	2.53333	6.09998
TTATAGCTT	6	9	0	25	30	0	64	0.140625	0	0.390625	0.46875	0	3.1875	1924.69	0.0983333	L*L	TRUE	TRUE	FALSE	FALSE	Amber (UAG)	FALSE	FALSE	FALSE	FALSE	2.53333	6.09998
TTATAGGAA	9	16	2	12	24	3	57	0.280702	0.0350877	0.210526	0.421053	0.0526316	2.92982	2283.51	0.666667	L*E	TRUE	TRUE	FALSE	FALSE	Amber (UAG)	FALSE	FALSE	FALSE	FALSE	0.1	3.84997
TTATAGGAC	18	6	2	28	71	0	107	0.0560748	0.0186916	0.261682	0.663551	0	3.53271	2549.16	0.5	L*D	TRUE	TRUE	FALSE	FALSE	Amber (UAG)	FALSE	FALSE	FALSE	FALSE	0.1	3.74997
TTATAGGAG	33	30	3	44	80	2	159	0.188679	0.0188679	0.27673	0.503145	0.0125786	3.13208	2134.34	0.213333	L*E	TRUE	TRUE	FALSE	FALSE	Amber (UAG)	FALSE	FALSE	FALSE	FALSE	0.1	3.84997
TTATAGGAT	10	12	4	24	77	2	119	0.10084	0.0336134	0.201681	0.647059	0.0168067	3.44538	2658.15	0.295	L*D	TRUE	TRUE	FALSE	FALSE	Amber (UAG)	FALSE	FALSE	FALSE	FALSE	0.1	3.74997
TTATAGGCA	25	8	9	39	54	0	110	0.0727273	0.0818182	0.354545	0.490909	0	3.26364	1991.27	0.5	L*A	TRUE	TRUE	FALSE	FALSE	Amber (UAG)	FALSE	FALSE	FALSE	FALSE	1.86667	6.09998
TTATAGGCC	7	3	14	1	18	0	36	0.0833333	0.388889	0.0277778	0.5	0	2.94444	1865	0.333333	L*A	TRUE	TRUE	FALSE	FALSE	Amber (UAG)	FALSE	FALSE	FALSE	FALSE	1.86667	6.09998
TTATAGGCG	13	4	2	23	19	0	48	0.0833333	0.0416667	0.479167	0.395833	0	3.1875	1719.17	0.16	L*A	TRUE	TRUE	FALSE	FALSE	Amber (UAG)	FALSE	FALSE	FALSE	FALSE	1.86667	6.09998
TTATAGGCT	8	16	1	34	33	1	85	0.188235	0.0117647	0.4	0.388235	0.0117647	3.02353	1784	0.196667	L*A	TRUE	TRUE	FALSE	FALSE	Amber (UAG)	FALSE	FALSE	FALSE	FALSE	1.86667	6.09998
TTATAGGGA	23	18	3	27	94	1	143	0.125874	0.020979	0.188811	0.657343	0.00699301	3.3986	2568.67	0.166667	L*G	TRUE	TRUE	FALSE	FALSE	Amber (UAG)	FALSE	FALSE	FALSE	FALSE	1.13333	6.09998
TTATAGGGC	32	13	5	27	87	0	132	0.0984848	0.0378788	0.204545	0.659091	0	3.42424	2501.97	0.666667	L*G	TRUE	TRUE	FALSE	FALSE	Amber (UAG)	FALSE	FALSE	FALSE	FALSE	1.13333	6.09998
TTATAGGGG	59	67	14	106	119	0	306	0.218954	0.0457516	0.346405	0.388889	0	2.90523	1617.71	0.22	L*G	TRUE	TRUE	FALSE	FALSE	Amber (UAG)	FALSE	FALSE	FALSE	FALSE	1.13333	6.09998
TTATAGGGT	22	21	1	19	93	1	135	0.155556	0.00740741	0.140741	0.688889	0.00740741	3.38519	2657.33	0.393333	L*G	TRUE	TRUE	FALSE	FALSE	Amber (UAG)	FALSE	FALSE	FALSE	FALSE	1.13333	6.09998
TTATAGGTA	27	13	3	52	33	2	103	0.126214	0.0291262	0.504854	0.320388	0.0194175	3.07767	1695.34	0.833333	L*V	TRUE	TRUE	FALSE	FALSE	Amber (UAG)	FALSE	FALSE	FALSE	FALSE	2.66667	6.09998
TTATAGGTC	4	1	2	20	4	0	27	0.037037	0.0740741	0.740741	0.148148	0	3	987.407	0.333333	L*V	TRUE	TRUE	FALSE	FALSE	Amber (UAG)	FALSE	FALSE	FALSE	FALSE	2.66667	6.09998
TTATAGGTG	27	48	5	26	89	3	171	0.280702	0.0292398	0.152047	0.520468	0.0175439	2.96491	2184.56	0.266667	L*V	TRUE	TRUE	FALSE	FALSE	Amber (UAG)	FALSE	FALSE	FALSE	FALSE	2.66667	6.09998
TTATAGGTT	28	10	1	54	85	1	151	0.0662252	0.00662252	0.357616	0.562914	0.00662252	3.43709	2322.65	0.196667	L*V	TRUE	TRUE	FALSE	FALSE	Amber (UAG)	FALSE	FALSE	FALSE	FALSE	2.66667	6.09998
TTATAGTAA	13	15	0	16	9	2	42	0.357143	0	0.380952	0.214286	0.047619	2.59524	1578.57	NA	L**	TRUE	TRUE	TRUE	FALSE	Ochre (UAA)	FALSE	FALSE	FALSE	FALSE	1.26667	6.09998
TTATAGTAC	5	3	2	1	21	2	29	0.103448	0.0689655	0.0344828	0.724138	0.0689655	3.58621	3465.52	0.5	L*Y	TRUE	TRUE	FALSE	FALSE	Amber (UAG)	FALSE	FALSE	FALSE	FALSE	0.833333	6.09322
TTATAGTAG	11	38	1	8	22	1	70	0.542857	0.0142857	0.114286	0.314286	0.0142857	2.24286	1384	NA	L**	TRUE	TRUE	FALSE	FALSE	Amber (UAG)	FALSE	FALSE	FALSE	FALSE	1.26667	6.09998
TTATAGTAT	11	5	4	18	8	4	39	0.128205	0.102564	0.461538	0.205128	0.102564	3.05128	2261.03	0.295	L*Y	TRUE	TRUE	FALSE	FALSE	Amber (UAG)	FALSE	FALSE	FALSE	FALSE	0.833333	6.09322
TTATAGTCA	3	4	2	19	3	0	28	0.142857	0.0714286	0.678571	0.107143	0	2.75	804.286	0.166667	L*S	TRUE	TRUE	FALSE	FALSE	Amber (UAG)	FALSE	FALSE	FALSE	FALSE	1	6.09998
TTATAGTCC	3	14	1	1	8	0	24	0.583333	0.0416667	0.0416667	0.333333	0	2.125	1241.67	0.333333	L*S	TRUE	TRUE	FALSE	FALSE	Amber (UAG)	FALSE	FALSE	FALSE	FALSE	1	6.09998
TTATAGTCG	8	6	0	5	50	0	61	0.0983607	0	0.0819672	0.819672	0	3.62295	3001.97	0.22	L*S	TRUE	TRUE	FALSE	FALSE	Amber (UAG)	FALSE	FALSE	FALSE	FALSE	1	6.09998
TTATAGTCT	3	19	8	4	16	0	47	0.404255	0.170213	0.0851064	0.340426	0	2.3617	1305.11	0.196667	L*S	TRUE	TRUE	FALSE	FALSE	Amber (UAG)	FALSE	FALSE	FALSE	FALSE	1	6.09998
TTATAGTGA	21	61	1	4	12	1	79	0.772152	0.0126582	0.0506329	0.151899	0.0126582	1.62025	746.076	NA	L**	TRUE	TRUE	FALSE	TRUE	Opal (UGA	FALSE	FALSE	FALSE	FALSE	1.26667	6.09998
TTATAGTGC	21	2	1	19	132	0	154	0.012987	0.00649351	0.123377	0.857143	0	3.82468	3160.78	0.166667	L*C	TRUE	TRUE	FALSE	FALSE	Amber (UAG)	FALSE	FALSE	FALSE	FALSE	2.1	5.92254
TTATAGTGG	36	12	5	32	92	0	141	0.0851064	0.035461	0.22695	0.652482	0	3.44681	2491.06	0.22	L*W	TRUE	TRUE	FALSE	FALSE	Amber (UAG)	FALSE	FALSE	FALSE	FALSE	0.966667	6.09998
TTATAGTGT	36	27	2	6	43	3	81	0.333333	0.0246914	0.0740741	0.530864	0.037037	2.91358	2409.63	0.0983333	L*C	TRUE	TRUE	FALSE	FALSE	Amber (UAG)	FALSE	FALSE	FALSE	FALSE	2.1	5.92254
TTATAGTTA	18	15	3	20	31	1	70	0.214286	0.0428571	0.285714	0.442857	0.0142857	3	1946.57	0.166667	L*L	TRUE	TRUE	FALSE	FALSE	Amber (UAG)	FALSE	FALSE	FALSE	FALSE	2.53333	6.09998
TTATAGTTC	4	7	0	0	30	1	38	0.184211	0	0	0.789474	0.0263158	3.47368	3161.58	0.333333	L*F	TRUE	TRUE	FALSE	FALSE	Amber (UAG)	FALSE	FALSE	FALSE	FALSE	2.2	6.09998
TTATAGTTG	15	33	1	15	69	0	118	0.279661	0.00847458	0.127119	0.584746	0	3.01695	2187.97	0.22	L*L	TRUE	TRUE	FALSE	FALSE	Amber (UAG)	FALSE	FALSE	FALSE	FALSE	2.53333	6.09998
TTATAGTTT	4	2	1	5	21	0	29	0.0689655	0.0344828	0.172414	0.724138	0	3.55172	2715.86	0.196667	L*F	TRUE	TRUE	FALSE	FALSE	Amber (UAG)	FALSE	FALSE	FALSE	FALSE	2.2	6.09998
TTATATAAA	14	8	55	13	17	290	383	0.0208877	0.143603	0.0339426	0.0443864	0.75718	4.37337	9283.97	0.543139	LYK	FALSE	FALSE	FALSE	FALSE	Absent	FALSE	FALSE	FALSE	FALSE	-0.466667	9.29829
TTATATAAC	8	1	31	8	9	6	55	0.0181818	0.563636	0.145455	0.163636	0.109091	2.78182	2053.45	0.443471	LYN	FALSE	FALSE	FALSE	FALSE	Absent	FALSE	FALSE	FALSE	FALSE	-0.333333	6.09322
TTATATAAG	11	24	37	33	7	23	124	0.193548	0.298387	0.266129	0.0564516	0.185484	2.74194	2628.39	0.307246	LYK	FALSE	FALSE	FALSE	FALSE	Absent	FALSE	FALSE	FALSE	FALSE	-0.466667	9.29829
TTATATAAT	17	3	66	13	2	17	101	0.029703	0.653465	0.128713	0.019802	0.168317	2.64356	2247.33	0.340637	LYN	FALSE	FALSE	FALSE	FALSE	Absent	FALSE	FALSE	FALSE	FALSE	-0.333333	6.09322
TTATATACA	9	1	126	7	0	121	255	0.00392157	0.494118	0.027451	0	0.47451	3.44706	5769.96	0.221736	LYT	FALSE	FALSE	FALSE	FALSE	Absent	FALSE	FALSE	FALSE	FALSE	0.6	6.09322
TTATATACC	5	2	21	4	1	1	29	0.0689655	0.724138	0.137931	0.0344828	0.0344828	2.24138	708.966	0.313581	LYT	FALSE	FALSE	FALSE	FALSE	Absent	FALSE	FALSE	FALSE	FALSE	0.6	6.09322
TTATATACG	3	2	3	1	2	5	13	0.153846	0.230769	0.0769231	0.153846	0.384615	3.38462	5246.15	0.337738	LYT	FALSE	FALSE	FALSE	FALSE	Absent	FALSE	FALSE	FALSE	FALSE	0.6	6.09322
TTATATACT	5	1	41	4	0	79	125	0.008	0.328	0.032	0	0.632	3.92	7642.72	0.240866	LYT	FALSE	FALSE	FALSE	FALSE	Absent	FALSE	FALSE	FALSE	FALSE	0.6	6.09322
TTATATAGA	11	12	55	7	1	258	333	0.036036	0.165165	0.021021	0.003003	0.774775	4.31532	9341.26	0.221736	LYR	FALSE	FALSE	FALSE	FALSE	Absent	TRUE	FALSE	FALSE	FALSE	-0.666667	9.34882
TTATATAGC	10	0	27	4	0	37	68	0	0.397059	0.0588235	0	0.544118	3.69118	6612.35	0.221736	LYS	FALSE	FALSE	FALSE	FALSE	Absent	FALSE	FALSE	FALSE	FALSE	0.566667	6.09322
TTATATAGG	20	2	75	15	5	6	103	0.0194175	0.728155	0.145631	0.0485437	0.0582524	2.39806	1048.93	0.254755	LYR	FALSE	FALSE	FALSE	FALSE	Absent	TRUE	FALSE	FALSE	FALSE	-0.666667	9.34882
TTATATAGT	29	2	153	47	23	78	303	0.00660066	0.50495	0.155116	0.0759076	0.257426	3.07261	3516.17	0.170318	LYS	FALSE	FALSE	FALSE	FALSE	Absent	FALSE	FALSE	FALSE	FALSE	0.566667	6.09322
TTATATATA	8	0	36	17	4	18	75	0	0.48	0.226667	0.0533333	0.24	3.05333	3265.6	0.0735414	LYI	FALSE	FALSE	FALSE	FALSE	Absent	FALSE	FALSE	FALSE	FALSE	2.33333	6.09322
TTATATATC	10	0	6	0	1	6	13	0	0.461538	0	0.0769231	0.461538	3.53846	5870.77	0.384057	LYI	FALSE	FALSE	FALSE	FALSE	Absent	FALSE	FALSE	FALSE	FALSE	2.33333	6.09322
TTATATATG	22	2	121	34	1	35	193	0.0103627	0.626943	0.176166	0.00518135	0.181347	2.72021	2375.96	0.295	LYM	FALSE	FALSE	FALSE	FALSE	Absent	FALSE	FALSE	FALSE	FALSE	1.46667	6.09322
TTATATATT	5	3	17	6	0	4	30	0.1	0.566667	0.2	0	0.133333	2.5	1790	0.295	LYI	FALSE	FALSE	FALSE	FALSE	Absent	FALSE	FALSE	FALSE	FALSE	2.33333	6.09322
TTATATCAA	4	0	18	1	1	125	145	0	0.124138	0.00689655	0.00689655	0.862069	4.6069	10388.7	0.313581	LYQ	FALSE	FALSE	FALSE	FALSE	Absent	FALSE	FALSE	FALSE	FALSE	-0.333333	6.09322
TTATATCAC	6	0	16	18	8	93	135	0	0.118519	0.133333	0.0592593	0.688889	4.31852	8574.22	0.221736	LYH	FALSE	FALSE	FALSE	FALSE	Absent	FALSE	FALSE	FALSE	FALSE	-0.233333	7.54233
TTATATCAG	7	0	61	7	1	69	138	0	0.442029	0.0507246	0.00724638	0.5	3.56522	6109.57	0.360278	LYQ	FALSE	FALSE	FALSE	FALSE	Absent	FALSE	FALSE	FALSE	FALSE	-0.333333	6.09322
TTATATCAT	4	6	27	5	0	248	286	0.020979	0.0944056	0.0174825	0	0.867133	4.5979	10427.8	0.170318	LYH	FALSE	FALSE	FALSE	FALSE	Absent	FALSE	FALSE	FALSE	FALSE	-0.233333	7.54233
TTATATCCA	9	0	16	0	0	26	42	0	0.380952	0	0	0.619048	3.85714	7474.29	0.221736	LYP	FALSE	FALSE	FALSE	FALSE	Absent	FALSE	FALSE	FALSE	FALSE	0.3	6.09322
TTATATCCC	2	5	18	0	1	37	61	0.0819672	0.295082	0	0.0163934	0.606557	3.77049	7374.75	0.221736	LYP	FALSE	FALSE	FALSE	FALSE	Absent	FALSE	FALSE	FALSE	FALSE	0.3	6.09322
TTATATCCT	1	1	9	1	26	2	39	0.025641	0.230769	0.025641	0.666667	0.0512821	3.48718	3058.97	0.170318	LYP	FALSE	FALSE	FALSE	FALSE	Absent	FALSE	FALSE	FALSE	FALSE	0.3	6.09322
TTATATCGA	3	2	2	3	1	60	68	0.0294118	0.0294118	0.0441176	0.0147059	0.882353	4.69118	10671.8	0.00443471	LYR	FALSE	FALSE	FALSE	FALSE	Absent	FALSE	FALSE	FALSE	FALSE	-0.666667	9.34882
TTATATCGC	3	0	5	3	4	5	17	0	0.294118	0.176471	0.235294	0.294118	3.52941	4517.65	0.376298	LYR	FALSE	FALSE	FALSE	FALSE	Absent	FALSE	FALSE	FALSE	FALSE	-0.666667	9.34882
TTATATCGG	12	2	55	7	3	16	83	0.0240964	0.662651	0.0843373	0.0361446	0.192771	2.71084	2573.98	0.221736	LYR	FALSE	FALSE	FALSE	FALSE	Absent	FALSE	FALSE	FALSE	FALSE	-0.666667	9.34882
TTATATCGT	19	0	62	20	1	204	287	0	0.216028	0.0696864	0.00348432	0.710801	4.20906	8609.9	0.443471	LYR	FALSE	FALSE	FALSE	FALSE	Absent	FALSE	FALSE	FALSE	FALSE	-0.666667	9.34882
TTATATCTA	2	5	3	3	1	4	16	0.3125	0.1875	0.1875	0.0625	0.25	2.75	3366.25	0.221736	LYL	FALSE	FALSE	FALSE	FALSE	Absent	FALSE	FALSE	FALSE	FALSE	2.1	6.09322
TTATATCTC	4	1	0	2	1	6	10	0.1	0	0.2	0.1	0.6	4.1	7682	0.221736	LYL	FALSE	FALSE	FALSE	FALSE	Absent	FALSE	FALSE	FALSE	FALSE	2.1	6.09322
TTATATCTG	12	2	80	26	2	24	134	0.0149254	0.597015	0.19403	0.0149254	0.179104	2.74627	2391.34	0.460869	LYL	FALSE	FALSE	FALSE	FALSE	Absent	FALSE	FALSE	FALSE	FALSE	2.1	6.09322
TTATATCTT	8	7	45	12	6	13	83	0.0843373	0.542169	0.144578	0.0722892	0.156627	2.6747	2293.25	0.170318	LYL	FALSE	FALSE	FALSE	FALSE	Absent	FALSE	FALSE	FALSE	FALSE	2.1	6.09322
TTATATGAA	12	28	39	6	53	133	259	0.108108	0.150579	0.023166	0.204633	0.513514	3.86486	6932.97	0.443471	LYE	FALSE	FALSE	FALSE	FALSE	Absent	FALSE	FALSE	FALSE	FALSE	-0.333333	3.84997
TTATATGAC	3	1	22	5	1	3	32	0.03125	0.6875	0.15625	0.03125	0.09375	2.46875	1414.38	0.384057	LYD	FALSE	FALSE	FALSE	FALSE	Absent	FALSE	FALSE	FALSE	FALSE	-0.333333	3.74997
TTATATGAG	26	5	27	66	10	4	112	0.0446429	0.241071	0.589286	0.0892857	0.0357143	2.83036	1133.39	0.250865	LYE	FALSE	FALSE	FALSE	FALSE	Absent	FALSE	FALSE	FALSE	FALSE	-0.333333	3.84997
TTATATGAT	23	11	155	20	11	40	237	0.0464135	0.654008	0.0843882	0.0464135	0.168776	2.63713	2322.45	0.295	LYD	FALSE	FALSE	FALSE	FALSE	Absent	FALSE	FALSE	FALSE	FALSE	-0.333333	3.74997
TTATATGCA	15	0	41	15	6	241	303	0	0.135314	0.049505	0.019802	0.79538	4.47525	9661.78	0.384057	LYA	FALSE	FALSE	FALSE	FALSE	Absent	FALSE	FALSE	FALSE	FALSE	1.43333	6.09322
TTATATGCC	8	0	10	33	15	2	60	0	0.166667	0.55	0.25	0.0333333	3.15	1650	0.313581	LYA	FALSE	FALSE	FALSE	FALSE	Absent	FALSE	FALSE	FALSE	FALSE	1.43333	6.09322
TTATATGCG	16	2	77	3	1	49	132	0.0151515	0.583333	0.0227273	0.00757576	0.371212	3.13636	4565.76	0.217256	LYA	FALSE	FALSE	FALSE	FALSE	Absent	FALSE	FALSE	FALSE	FALSE	1.43333	6.09322
TTATATGCT	6	1	34	1	0	64	100	0.01	0.34	0.01	0	0.64	3.92	7727	0.240866	LYA	FALSE	FALSE	FALSE	FALSE	Absent	FALSE	FALSE	FALSE	FALSE	1.43333	6.09322
TTATATGGA	13	10	44	12	46	6	118	0.0847458	0.372881	0.101695	0.389831	0.0508475	2.94915	2121.02	0.221736	LYG	FALSE	FALSE	FALSE	FALSE	Absent	FALSE	FALSE	FALSE	FALSE	0.7	6.09322
TTATATGGC	25	1	70	35	1	24	131	0.00763359	0.534351	0.267176	0.00763359	0.183206	2.82443	2450.53	0.443471	LYG	FALSE	FALSE	FALSE	FALSE	Absent	FALSE	FALSE	FALSE	FALSE	0.7	6.09322
TTATATGGG	25	37	0	32	55	1	125	0.296	0	0.256	0.44	0.008	2.864	1839.52	0.254755	LYG	FALSE	FALSE	FALSE	FALSE	Absent	FALSE	FALSE	FALSE	FALSE	0.7	6.09322
TTATATGGT	8	20	27	21	16	0	84	0.238095	0.321429	0.25	0.190476	0	2.39286	879.048	0.340637	LYG	FALSE	FALSE	FALSE	FALSE	Absent	FALSE	FALSE	FALSE	FALSE	0.7	6.09322
TTATATGTA	18	9	125	15	2	71	222	0.0405405	0.563063	0.0675676	0.00900901	0.31982	3.0045	3979.19	0.495816	LYV	FALSE	FALSE	FALSE	FALSE	Absent	FALSE	FALSE	FALSE	FALSE	2.23333	6.09322
TTATATGTC	6	8	51	29	9	2	99	0.0808081	0.515152	0.292929	0.0909091	0.020202	2.45455	808.889	0.313581	LYV	FALSE	FALSE	FALSE	FALSE	Absent	FALSE	FALSE	FALSE	FALSE	2.23333	6.09322
TTATATGTG	16	7	53	40	26	2	128	0.0546875	0.414062	0.3125	0.203125	0.015625	2.71094	1157.03	0.280476	LYV	FALSE	FALSE	FALSE	FALSE	Absent	FALSE	FALSE	FALSE	FALSE	2.23333	6.09322
TTATATGTT	13	2	83	23	14	8	130	0.0153846	0.638462	0.176923	0.107692	0.0615385	2.56154	1309.23	0.240866	LYV	FALSE	FALSE	FALSE	FALSE	Absent	FALSE	FALSE	FALSE	FALSE	2.23333	6.09322
TTATATTAA	7	25	5	2	1	9	42	0.595238	0.119048	0.047619	0.0238095	0.214286	2.14286	2711.9	0.295	LY*	TRUE	FALSE	TRUE	FALSE	Ochre (UAA)	FALSE	FALSE	FALSE	FALSE	0.833333	6.09322
TTATATTAC	3	2	3	0	1	22	28	0.0714286	0.107143	0	0.0357143	0.785714	4.35714	9571.43	0.384057	LYY	FALSE	FALSE	FALSE	FALSE	Absent	FALSE	FALSE	FALSE	FALSE	0.4	6.08659
TTATATTAG	13	21	5	6	27	7	66	0.318182	0.0757576	0.0909091	0.409091	0.106061	2.90909	2815.45	0.295	LY*	TRUE	TRUE	FALSE	FALSE	Amber (UAG)	FALSE	FALSE	FALSE	FALSE	0.833333	6.09322
TTATATTAT	12	1	40	1	5	194	241	0.00414938	0.165975	0.00414938	0.0207469	0.804979	4.45643	9756.93	0.295	LYY	FALSE	FALSE	FALSE	FALSE	Absent	FALSE	FALSE	FALSE	FALSE	0.4	6.08659
TTATATTCA	6	1	34	2	0	67	104	0.00961538	0.326923	0.0192308	0	0.644231	3.94231	7781.73	0.221736	LYS	FALSE	FALSE	FALSE	FALSE	Absent	FALSE	FALSE	FALSE	FALSE	0.566667	6.09322
TTATATTCC	3	0	12	0	1	0	13	0	0.923077	0	0.0769231	0	2.15385	387.692	0.313581	LYS	FALSE	FALSE	FALSE	FALSE	Absent	FALSE	FALSE	FALSE	FALSE	0.566667	6.09322
TTATATTCG	11	7	40	17	2	23	89	0.0786517	0.449438	0.191011	0.0224719	0.258427	2.93258	3352.13	0.254755	LYS	FALSE	FALSE	FALSE	FALSE	Absent	FALSE	FALSE	FALSE	FALSE	0.566667	6.09322
TTATATTCT	1	0	5	3	10	24	42	0	0.119048	0.0714286	0.238095	0.571429	4.2619	7771.43	0.240866	LYS	FALSE	FALSE	FALSE	FALSE	Absent	FALSE	FALSE	FALSE	FALSE	0.566667	6.09322
TTATATTGA	8	32	3	1	2	4	42	0.761905	0.0714286	0.0238095	0.047619	0.0952381	1.64286	1352.38	0.295	LY*	TRUE	FALSE	FALSE	TRUE	Opal (UGA	FALSE	FALSE	FALSE	FALSE	0.833333	6.09322
TTATATTGC	4	2	5	2	0	130	139	0.0143885	0.0359712	0.0143885	0	0.935252	4.80576	11236.3	0.221736	LYC	FALSE	FALSE	FALSE	FALSE	Absent	FALSE	FALSE	FALSE	FALSE	1.66667	5.91951
TTATATTGG	38	25	82	54	5	39	205	0.121951	0.4	0.263415	0.0243902	0.190244	2.76098	2579.22	0.254755	LYW	FALSE	FALSE	FALSE	FALSE	Absent	FALSE	FALSE	FALSE	FALSE	0.533333	6.09322
TTATATTGT	14	1	55	5	3	94	158	0.00632911	0.348101	0.0316456	0.0189873	0.594937	3.8481	7268.48	0.170318	LYC	FALSE	FALSE	FALSE	FALSE	Absent	FALSE	FALSE	FALSE	FALSE	1.66667	5.91951
TTATATTTA	6	8	74	7	1	62	152	0.0526316	0.486842	0.0460526	0.00657895	0.407895	3.23026	5005.53	0.221736	LYL	FALSE	FALSE	FALSE	FALSE	Absent	FALSE	FALSE	FALSE	FALSE	2.1	6.09322
TTATATTTC	5	2	31	6	0	37	76	0.0263158	0.407895	0.0789474	0	0.486842	3.51316	5938.95	0.313581	LYF	FALSE	FALSE	FALSE	FALSE	Absent	FALSE	FALSE	FALSE	FALSE	1.76667	6.09322
TTATATTTG	14	2	43	34	7	3	89	0.0224719	0.483146	0.382022	0.0786517	0.0337079	2.61798	975.281	0.254755	LYL	FALSE	FALSE	FALSE	FALSE	Absent	FALSE	FALSE	FALSE	FALSE	2.1	6.09322
TTATATTTT	6	0	41	15	2	6	64	0	0.640625	0.234375	0.03125	0.09375	2.57812	1455	0.240866	LYF	FALSE	FALSE	FALSE	FALSE	Absent	FALSE	FALSE	FALSE	FALSE	1.76667	6.09322
TTATCAAAA	3	6	9	0	0	45	60	0.1	0.15	0	0	0.75	4.15	9020	0.408248	LSK	FALSE	FALSE	FALSE	FALSE	Absent	FALSE	FALSE	FALSE	FALSE	-0.3	9.70002
TTATCAAAC	11	6	22	14	0	2	44	0.136364	0.5	0.318182	0	0.0454545	2.31818	799.091	0.333333	LSN	FALSE	FALSE	FALSE	FALSE	Absent	FALSE	FALSE	FALSE	FALSE	-0.166667	6.09998
TTATCAAAG	20	14	32	83	28	61	218	0.0642202	0.146789	0.380734	0.12844	0.279817	3.41284	4067.52	0.23094	LSK	FALSE	FALSE	FALSE	FALSE	Absent	FALSE	FALSE	FALSE	FALSE	-0.3	9.70002
TTATCAAAT	14	2	23	1	3	69	98	0.0204082	0.234694	0.0102041	0.0306122	0.704082	4.16327	8593.88	0.256038	LSN	FALSE	FALSE	FALSE	FALSE	Absent	FALSE	FALSE	FALSE	FALSE	-0.166667	6.09998
TTATCAACG	3	1	10	1	0	2	14	0.0714286	0.714286	0.0714286	0	0.142857	2.42857	1844.29	0.253859	LST	FALSE	FALSE	FALSE	FALSE	Absent	FALSE	FALSE	FALSE	FALSE	0.766667	6.09998
TTATCAACT	0	0	5	0	0	42	47	0	0.106383	0	0	0.893617	4.68085	10736.2	0.181046	LST	FALSE	FALSE	FALSE	FALSE	Absent	FALSE	FALSE	FALSE	FALSE	0.766667	6.09998
TTATCAAGA	12	2	33	23	5	6	69	0.0289855	0.478261	0.333333	0.0724638	0.0869565	2.71014	1562.32	0.166667	LSR	FALSE	FALSE	FALSE	FALSE	Absent	TRUE	FALSE	FALSE	FALSE	-0.5	10.55
TTATCAAGC	7	9	34	36	2	191	272	0.0330882	0.125	0.132353	0.00735294	0.702206	4.22059	8548.01	0.166667	LSS	FALSE	FALSE	FALSE	FALSE	Absent	FALSE	FALSE	FALSE	FALSE	0.733333	6.09998
TTATCAAGG	7	3	32	10	5	2	52	0.0576923	0.615385	0.192308	0.0961538	0.0384615	2.44231	998.077	0.191485	LSR	FALSE	FALSE	FALSE	FALSE	Absent	TRUE	FALSE	FALSE	FALSE	-0.5	10.55
TTATCAAGT	14	3	26	6	0	46	81	0.037037	0.320988	0.0740741	0	0.567901	3.74074	6898.52	0.128019	LSS	FALSE	FALSE	FALSE	FALSE	Absent	FALSE	FALSE	FALSE	FALSE	0.733333	6.09998
TTATCAATA	7	0	10	15	0	3	28	0	0.357143	0.535714	0	0.107143	2.85714	1650	0.0552771	LSI	FALSE	FALSE	FALSE	FALSE	Absent	FALSE	FALSE	FALSE	FALSE	2.5	6.09998
TTATCAATC	2	1	2	0	0	10	13	0.0769231	0.153846	0	0	0.769231	4.23077	9250.77	0.288675	LSI	FALSE	FALSE	FALSE	FALSE	Absent	FALSE	FALSE	FALSE	FALSE	2.5	6.09998
TTATCAATG	15	0	52	45	1	165	263	0	0.197719	0.171103	0.00380228	0.627376	4.06084	7668.59	0.166667	LSM	FALSE	FALSE	FALSE	FALSE	Absent	FALSE	FALSE	FALSE	FALSE	1.63333	6.09998
TTATCAATT	8	1	25	5	1	27	59	0.0169492	0.423729	0.0847458	0.0169492	0.457627	3.47458	5654.58	0.221736	LSI	FALSE	FALSE	FALSE	FALSE	Absent	FALSE	FALSE	FALSE	FALSE	2.5	6.09998
TTATCACAC	2	0	6	0	0	109	115	0	0.0521739	0	0	0.947826	4.84348	11380.2	0.166667	LSH	FALSE	FALSE	FALSE	FALSE	Absent	FALSE	FALSE	FALSE	FALSE	-0.0666667	7.55033
TTATCACAG	6	0	6	2	1	30	39	0	0.153846	0.0512821	0.025641	0.769231	4.41026	9372.31	0.270801	LSQ	FALSE	FALSE	FALSE	FALSE	Absent	FALSE	FALSE	FALSE	FALSE	-0.166667	6.09998
TTATCACAT	2	1	8	1	1	107	118	0.00847458	0.0677966	0.00847458	0.00847458	0.90678	4.73729	10925.3	0.128019	LSH	FALSE	FALSE	FALSE	FALSE	Absent	FALSE	FALSE	FALSE	FALSE	-0.0666667	7.55033
TTATCACCT	0	1	18	2	0	2	23	0.0434783	0.782609	0.0869565	0	0.0869565	2.30435	1190.43	0.128019	LSP	FALSE	FALSE	FALSE	FALSE	Absent	FALSE	FALSE	FALSE	FALSE	0.466667	6.09998
TTATCACGA	1	15	4	1	0	64	84	0.178571	0.047619	0.0119048	0	0.761905	4.11905	9159.29	0.00333333	LSR	FALSE	FALSE	FALSE	FALSE	Absent	FALSE	FALSE	FALSE	FALSE	-0.5	10.55
TTATCACGT	11	2	19	1	0	34	56	0.0357143	0.339286	0.0178571	0	0.607143	3.80357	7337.86	0.333333	LSR	FALSE	FALSE	FALSE	FALSE	Absent	FALSE	FALSE	FALSE	FALSE	-0.5	10.55
TTATCACTA	3	1	15	0	0	2	18	0.0555556	0.833333	0	0	0.111111	2.27778	1434.44	0.166667	LSL	FALSE	FALSE	FALSE	FALSE	Absent	FALSE	FALSE	FALSE	FALSE	2.26667	6.09998
TTATCACTC	8	0	58	3	23	46	130	0	0.446154	0.0230769	0.176923	0.353846	3.43846	4950.46	0.166667	LSL	FALSE	FALSE	FALSE	FALSE	Absent	FALSE	FALSE	FALSE	FALSE	2.26667	6.09998
TTATCACTT	11	1	41	5	1	22	70	0.0142857	0.585714	0.0714286	0.0142857	0.314286	3.02857	3936.29	0.128019	LSL	FALSE	FALSE	FALSE	FALSE	Absent	FALSE	FALSE	FALSE	FALSE	2.26667	6.09998
TTATCAGAA	11	13	59	0	1	163	236	0.0550847	0.25	0	0.00423729	0.690678	4.02542	8334.49	0.333333	LSE	FALSE	FALSE	FALSE	FALSE	Absent	FALSE	FALSE	FALSE	FALSE	-0.166667	3.84997
TTATCAGAG	23	2	25	46	24	5	102	0.0196078	0.245098	0.45098	0.235294	0.0490196	3.04902	1735.69	0.188562	LSE	FALSE	FALSE	FALSE	FALSE	Absent	FALSE	FALSE	FALSE	FALSE	-0.166667	3.84997
TTATCAGAT	7	4	36	4	2	5	51	0.0784314	0.705882	0.0784314	0.0392157	0.0980392	2.37255	1450.98	0.221736	LSD	FALSE	FALSE	FALSE	FALSE	Absent	FALSE	FALSE	FALSE	FALSE	-0.166667	3.74997
TTATCAGCA	1	6	1	0	1	54	62	0.0967742	0.016129	0	0.016129	0.870968	4.54839	10513.5	0.288675	LSA	FALSE	FALSE	FALSE	FALSE	Absent	FALSE	FALSE	FALSE	FALSE	1.6	6.09998
TTATCAGCC	11	3	11	34	0	1	49	0.0612245	0.22449	0.693878	0	0.0204082	2.69388	689.388	0.235702	LSA	FALSE	FALSE	FALSE	FALSE	Absent	FALSE	FALSE	FALSE	FALSE	1.6	6.09998
TTATCAGCG	4	0	35	14	0	103	152	0	0.230263	0.0921053	0	0.677632	4.125	8214.47	0.163299	LSA	FALSE	FALSE	FALSE	FALSE	Absent	FALSE	FALSE	FALSE	FALSE	1.6	6.09998
TTATCAGCT	11	0	50	14	1	135	200	0	0.25	0.07	0.005	0.675	4.105	8190	0.181046	LSA	FALSE	FALSE	FALSE	FALSE	Absent	FALSE	FALSE	FALSE	FALSE	1.6	6.09998
TTATCAGGA	9	5	33	0	1	0	39	0.128205	0.846154	0	0.025641	0	1.92308	196.41	0.166667	LSG	FALSE	FALSE	FALSE	FALSE	Absent	FALSE	FALSE	FALSE	FALSE	0.866667	6.09998
TTATCAGGC	9	3	38	5	2	0	48	0.0625	0.791667	0.104167	0.0416667	0	2.125	308.75	0.333333	LSG	FALSE	FALSE	FALSE	FALSE	Absent	FALSE	FALSE	FALSE	FALSE	0.866667	6.09998
TTATCAGGG	34	7	30	97	86	70	290	0.0241379	0.103448	0.334483	0.296552	0.241379	3.62759	4177.72	0.191485	LSG	FALSE	FALSE	FALSE	FALSE	Absent	FALSE	FALSE	FALSE	FALSE	0.866667	6.09998
TTATCAGGT	14	0	54	44	19	3	120	0	0.45	0.366667	0.158333	0.025	2.75833	1144	0.256038	LSG	FALSE	FALSE	FALSE	FALSE	Absent	FALSE	FALSE	FALSE	FALSE	0.866667	6.09998
TTATCAGTA	5	0	5	1	2	2	10	0	0.5	0.1	0.2	0.2	3.1	3240	0.372678	LSV	FALSE	FALSE	FALSE	FALSE	Absent	FALSE	FALSE	FALSE	FALSE	2.4	6.09998
TTATCAGTC	13	1	66	12	5	63	147	0.00680272	0.44898	0.0816327	0.0340136	0.428571	3.42857	5368.3	0.235702	LSV	FALSE	FALSE	FALSE	FALSE	Absent	FALSE	FALSE	FALSE	FALSE	2.4	6.09998
TTATCAGTG	6	1	33	17	0	26	77	0.012987	0.428571	0.220779	0	0.337662	3.22078	4236.1	0.210819	LSV	FALSE	FALSE	FALSE	FALSE	Absent	FALSE	FALSE	FALSE	FALSE	2.4	6.09998
TTATCAGTT	15	1	86	12	14	67	180	0.00555556	0.477778	0.0666667	0.0777778	0.372222	3.33333	4844.11	0.181046	LSV	FALSE	FALSE	FALSE	FALSE	Absent	FALSE	FALSE	FALSE	FALSE	2.4	6.09998
TTATCATAA	9	58	5	0	3	8	74	0.783784	0.0675676	0	0.0405405	0.108108	1.62162	1467.03	0.166667	LS*	TRUE	FALSE	TRUE	FALSE	Ochre (UAA)	FALSE	FALSE	FALSE	FALSE	1	6.09998
TTATCATAC	2	2	22	1	0	93	118	0.0169492	0.186441	0.00847458	0	0.788136	4.35593	9485.42	0.288675	LSY	FALSE	FALSE	FALSE	FALSE	Absent	FALSE	FALSE	FALSE	FALSE	0.566667	6.09322
TTATCATAG	8	15	1	12	32	0	60	0.25	0.0166667	0.2	0.533333	0	3.01667	2047	0.166667	LS*	TRUE	TRUE	FALSE	FALSE	Amber (UAG)	FALSE	FALSE	FALSE	FALSE	1	6.09998
TTATCATAT	11	0	34	15	3	263	315	0	0.107937	0.047619	0.00952381	0.834921	4.57143	10094.9	0.221736	LSY	FALSE	FALSE	FALSE	FALSE	Absent	FALSE	FALSE	FALSE	FALSE	0.566667	6.09322
TTATCATCT	1	0	50	0	1	4	55	0	0.909091	0	0.0181818	0.0727273	2.25455	1047.27	0.181046	LSS	FALSE	FALSE	FALSE	FALSE	Absent	FALSE	FALSE	FALSE	FALSE	0.733333	6.09998
TTATCATGC	8	0	12	0	0	1	13	0	0.923077	0	0	0.0769231	2.23077	1033.85	0.166667	LSC	FALSE	FALSE	FALSE	FALSE	Absent	FALSE	FALSE	FALSE	FALSE	1.83333	5.92254
TTATCATGG	3	2	3	10	1	0	16	0.125	0.1875	0.625	0.0625	0	2.625	625	0.191485	LSW	FALSE	FALSE	FALSE	FALSE	Absent	FALSE	FALSE	FALSE	FALSE	0.7	6.09998
TTATCATGT	3	0	19	4	1	77	101	0	0.188119	0.039604	0.00990099	0.762376	4.34653	9230.5	0.128019	LSC	FALSE	FALSE	FALSE	FALSE	Absent	FALSE	FALSE	FALSE	FALSE	1.83333	5.92254
TTATCATTA	2	1	12	3	0	1	17	0.0588235	0.705882	0.176471	0	0.0588235	2.29412	897.647	0.166667	LSL	FALSE	FALSE	FALSE	FALSE	Absent	FALSE	FALSE	FALSE	FALSE	2.26667	6.09998
TTATCATTC	5	1	27	1	1	38	68	0.0147059	0.397059	0.0147059	0.0147059	0.558824	3.70588	6815.59	0.235702	LSF	FALSE	FALSE	FALSE	FALSE	Absent	FALSE	FALSE	FALSE	FALSE	1.93333	6.09998
TTATCATTG	5	2	29	10	0	39	80	0.025	0.3625	0.125	0	0.4875	3.5625	5969	0.191485	LSL	FALSE	FALSE	FALSE	FALSE	Absent	FALSE	FALSE	FALSE	FALSE	2.26667	6.09998
TTATCATTT	6	3	30	1	0	22	56	0.0535714	0.535714	0.0178571	0	0.392857	3.14286	4790.36	0.181046	LSF	FALSE	FALSE	FALSE	FALSE	Absent	FALSE	FALSE	FALSE	FALSE	1.93333	6.09998
TTATCCAAA	1	0	5	0	0	6	11	0	0.454545	0	0	0.545455	3.63636	6600	0.57735	LSK	FALSE	FALSE	FALSE	FALSE	Absent	FALSE	FALSE	FALSE	FALSE	-0.3	9.70002
TTATCCAAT	7	1	18	5	1	0	25	0.04	0.72	0.2	0.04	0	2.24	351.2	0.362093	LSN	FALSE	FALSE	FALSE	FALSE	Absent	FALSE	FALSE	FALSE	FALSE	-0.166667	6.09998
TTATCCACC	2	0	7	5	0	0	12	0	0.583333	0.416667	0	0	2.41667	320	0.333333	LST	FALSE	FALSE	FALSE	FALSE	Absent	FALSE	FALSE	FALSE	FALSE	0.766667	6.09998
TTATCCACG	0	2	9	1	0	0	12	0.166667	0.75	0.0833333	0	0	1.91667	143.333	0.359011	LST	FALSE	FALSE	FALSE	FALSE	Absent	FALSE	FALSE	FALSE	FALSE	0.766667	6.09998
TTATCCAGA	5	1	12	4	0	22	39	0.025641	0.307692	0.102564	0	0.564103	3.76923	6868.21	0.235702	LSR	FALSE	FALSE	FALSE	FALSE	Absent	TRUE	FALSE	FALSE	FALSE	-0.5	10.55
TTATCCAGC	13	1	8	33	0	0	42	0.0238095	0.190476	0.785714	0	0	2.7619	494.762	0.235702	LSS	FALSE	FALSE	FALSE	FALSE	Absent	FALSE	FALSE	FALSE	FALSE	0.733333	6.09998
TTATCCAGG	6	0	11	23	2	0	36	0	0.305556	0.638889	0.0555556	0	2.75	620	0.270801	LSR	FALSE	FALSE	FALSE	FALSE	Absent	TRUE	FALSE	FALSE	FALSE	-0.5	10.55
TTATCCAGT	8	0	25	2	4	1	32	0	0.78125	0.0625	0.125	0.03125	2.40625	956.25	0.181046	LSS	FALSE	FALSE	FALSE	FALSE	Absent	FALSE	FALSE	FALSE	FALSE	0.733333	6.09998
TTATCCATC	19	0	46	29	0	0	75	0	0.613333	0.386667	0	0	2.38667	305.6	0.408248	LSI	FALSE	FALSE	FALSE	FALSE	Absent	FALSE	FALSE	FALSE	FALSE	2.5	6.09998
TTATCCATT	11	0	36	8	1	0	45	0	0.8	0.177778	0.0222222	0	2.22222	282.667	0.313581	LSI	FALSE	FALSE	FALSE	FALSE	Absent	FALSE	FALSE	FALSE	FALSE	2.5	6.09998
TTATCCCAC	2	0	12	0	0	46	58	0	0.206897	0	0	0.793103	4.37931	9542.07	0.235702	LSH	FALSE	FALSE	FALSE	FALSE	Absent	FALSE	FALSE	FALSE	FALSE	-0.0666667	7.55033
TTATCCCCA	5	1	2	12	0	1	16	0.0625	0.125	0.75	0	0.0625	2.875	1216.25	0.235702	LSP	FALSE	FALSE	FALSE	FALSE	Absent	FALSE	FALSE	FALSE	FALSE	0.466667	6.09998
TTATCCCCG	1	1	0	14	0	1	16	0.0625	0	0.875	0	0.0625	3	1276.25	0.270801	LSP	FALSE	FALSE	FALSE	FALSE	Absent	FALSE	FALSE	FALSE	FALSE	0.466667	6.09998
TTATCCCGA	11	1	28	21	16	0	66	0.0151515	0.424242	0.318182	0.242424	0	2.78788	1114.85	0.00471405	LSR	FALSE	FALSE	FALSE	FALSE	Absent	FALSE	FALSE	FALSE	FALSE	-0.5	10.55
TTATCCCGG	12	0	1	33	6	0	40	0	0.025	0.825	0.15	0	3.125	1038	0.235702	LSR	FALSE	FALSE	FALSE	FALSE	Absent	FALSE	FALSE	FALSE	FALSE	-0.5	10.55
TTATCCCGT	7	0	25	1	11	3	40	0	0.625	0.025	0.275	0.075	2.8	1980	0.471405	LSR	FALSE	FALSE	FALSE	FALSE	Absent	FALSE	FALSE	FALSE	FALSE	-0.5	10.55
TTATCCCTA	3	0	3	7	0	0	10	0	0.3	0.7	0	0	2.7	456	0.235702	LSL	FALSE	FALSE	FALSE	FALSE	Absent	FALSE	FALSE	FALSE	FALSE	2.26667	6.09998
TTATCCCTC	4	1	1	7	1	1	11	0.0909091	0.0909091	0.636364	0.0909091	0.0909091	3	1812.73	0.235702	LSL	FALSE	FALSE	FALSE	FALSE	Absent	FALSE	FALSE	FALSE	FALSE	2.26667	6.09998
TTATCCCTT	4	1	0	12	2	0	15	0.0666667	0	0.8	0.133333	0	3	961.333	0.181046	LSL	FALSE	FALSE	FALSE	FALSE	Absent	FALSE	FALSE	FALSE	FALSE	2.26667	6.09998
TTATCCGAA	9	0	0	33	2	0	35	0	0	0.942857	0.0571429	0	3.05714	771.429	0.471405	LSE	FALSE	FALSE	FALSE	FALSE	Absent	FALSE	FALSE	FALSE	FALSE	-0.166667	3.84997
TTATCCGAC	2	1	20	0	1	1	23	0.0434783	0.869565	0	0.0434783	0.0434783	2.17391	783.478	0.408248	LSD	FALSE	FALSE	FALSE	FALSE	Absent	FALSE	FALSE	FALSE	FALSE	-0.166667	3.74997
TTATCCGAG	33	0	4	112	97	0	213	0	0.0187793	0.525822	0.455399	0	3.43662	1957.18	0.266667	LSE	FALSE	FALSE	FALSE	FALSE	Absent	FALSE	FALSE	FALSE	FALSE	-0.166667	3.84997
TTATCCGAT	10	0	10	27	4	0	41	0	0.243902	0.658537	0.097561	0	2.85366	775.61	0.313581	LSD	FALSE	FALSE	FALSE	FALSE	Absent	FALSE	FALSE	FALSE	FALSE	-0.166667	3.74997
TTATCCGCC	3	0	0	5	9	0	14	0	0	0.357143	0.642857	0	3.64286	2528.57	0.333333	LSA	FALSE	FALSE	FALSE	FALSE	Absent	FALSE	FALSE	FALSE	FALSE	1.6	6.09998
TTATCCGCG	4	1	7	3	0	0	11	0.0909091	0.636364	0.272727	0	0	2.18182	241.818	0.23094	LSA	FALSE	FALSE	FALSE	FALSE	Absent	FALSE	FALSE	FALSE	FALSE	1.6	6.09998
TTATCCGCT	8	3	44	8	0	0	55	0.0545455	0.8	0.145455	0	0	2.09091	184.364	0.256038	LSA	FALSE	FALSE	FALSE	FALSE	Absent	FALSE	FALSE	FALSE	FALSE	1.6	6.09998
TTATCCGGA	5	2	21	10	2	0	35	0.0571429	0.6	0.285714	0.0571429	0	2.34286	450.286	0.235702	LSG	FALSE	FALSE	FALSE	FALSE	Absent	FALSE	FALSE	FALSE	FALSE	0.866667	6.09998
TTATCCGGC	10	3	11	34	29	0	77	0.038961	0.142857	0.441558	0.376623	0	3.15584	1638.7	0.471405	LSG	FALSE	FALSE	FALSE	FALSE	Absent	FALSE	FALSE	FALSE	FALSE	0.866667	6.09998
TTATCCGGG	21	0	13	26	23	0	62	0	0.209677	0.419355	0.370968	0	3.16129	1612.26	0.270801	LSG	FALSE	FALSE	FALSE	FALSE	Absent	FALSE	FALSE	FALSE	FALSE	0.866667	6.09998
TTATCCGGT	21	1	33	28	10	2	74	0.0135135	0.445946	0.378378	0.135135	0.027027	2.71622	1091.62	0.362093	LSG	FALSE	FALSE	FALSE	FALSE	Absent	FALSE	FALSE	FALSE	FALSE	0.866667	6.09998
TTATCCGTA	5	0	11	2	10	20	43	0	0.255814	0.0465116	0.232558	0.465116	3.90698	6477.21	0.527046	LSV	FALSE	FALSE	FALSE	FALSE	Absent	FALSE	FALSE	FALSE	FALSE	2.4	6.09998
TTATCCGTG	8	6	33	0	2	0	41	0.146341	0.804878	0	0.0487805	0	1.95122	275.122	0.298142	LSV	FALSE	FALSE	FALSE	FALSE	Absent	FALSE	FALSE	FALSE	FALSE	2.4	6.09998
TTATCCGTT	4	1	14	1	0	22	38	0.0263158	0.368421	0.0263158	0	0.578947	3.73684	7007.89	0.256038	LSV	FALSE	FALSE	FALSE	FALSE	Absent	FALSE	FALSE	FALSE	FALSE	2.4	6.09998
TTATCCTAA	5	25	2	0	1	0	28	0.892857	0.0714286	0	0.0357143	0	1.17857	155	0.333333	LS*	TRUE	FALSE	TRUE	FALSE	Ochre (UAA)	FALSE	FALSE	FALSE	FALSE	1	6.09998
TTATCCTAC	12	5	50	31	4	0	90	0.0555556	0.555556	0.344444	0.0444444	0	2.37778	434.444	0.408248	LSY	FALSE	FALSE	FALSE	FALSE	Absent	FALSE	FALSE	FALSE	FALSE	0.566667	6.09322
TTATCCTAT	2	1	18	1	1	0	21	0.047619	0.857143	0.047619	0.047619	0	2.09524	303.81	0.313581	LSY	FALSE	FALSE	FALSE	FALSE	Absent	FALSE	FALSE	FALSE	FALSE	0.566667	6.09322
TTATCCTCA	2	1	7	2	0	0	10	0.1	0.7	0.2	0	0	2.1	206	0.235702	LSS	FALSE	FALSE	FALSE	FALSE	Absent	FALSE	FALSE	FALSE	FALSE	0.733333	6.09998
TTATCCTCG	1	4	0	2	10	0	16	0.25	0	0.125	0.625	0	3.125	2330	0.270801	LSS	FALSE	FALSE	FALSE	FALSE	Absent	FALSE	FALSE	FALSE	FALSE	0.733333	6.09998
TTATCCTGA	7	24	1	1	0	1	27	0.888889	0.037037	0.037037	0	0.037037	1.25926	488.889	0.333333	LS*	TRUE	FALSE	FALSE	TRUE	Opal (UGA	FALSE	FALSE	FALSE	FALSE	1	6.09998
TTATCCTGG	17	8	38	25	31	0	102	0.0784314	0.372549	0.245098	0.303922	0	2.77451	1287.45	0.270801	LSW	FALSE	FALSE	FALSE	FALSE	Absent	FALSE	FALSE	FALSE	FALSE	0.7	6.09998
TTATCCTGT	12	0	9	0	1	96	106	0	0.0849057	0	0.00943396	0.90566	4.73585	10912.1	0.181046	LSC	FALSE	FALSE	FALSE	FALSE	Absent	FALSE	FALSE	FALSE	FALSE	1.83333	5.92254
TTATCCTTT	2	0	12	1	0	4	17	0	0.705882	0.0588235	0	0.235294	2.76471	2943.53	0.256038	LSF	FALSE	FALSE	FALSE	FALSE	Absent	FALSE	FALSE	FALSE	FALSE	1.93333	6.09998
TTATCGAAA	2	5	2	2	0	2	11	0.454545	0.181818	0.181818	0	0.181818	2.27273	2321.82	0.469042	LSK	FALSE	FALSE	FALSE	FALSE	Absent	FALSE	FALSE	FALSE	FALSE	-0.3	9.70002
TTATCGAAC	7	5	16	6	0	2	29	0.172414	0.551724	0.206897	0	0.0689655	2.24138	1021.38	0.382971	LSN	FALSE	FALSE	FALSE	FALSE	Absent	FALSE	FALSE	FALSE	FALSE	-0.166667	6.09998
TTATCGAAG	14	2	32	98	33	52	217	0.00921659	0.147465	0.451613	0.152074	0.239631	3.46544	3711.89	0.26533	LSK	FALSE	FALSE	FALSE	FALSE	Absent	FALSE	FALSE	FALSE	FALSE	-0.3	9.70002
TTATCGAAT	5	1	26	20	1	10	58	0.0172414	0.448276	0.344828	0.0172414	0.172414	2.87931	2392.07	0.294165	LSN	FALSE	FALSE	FALSE	FALSE	Absent	FALSE	FALSE	FALSE	FALSE	-0.166667	6.09998
TTATCGACA	6	1	33	1	0	26	61	0.0163934	0.540984	0.0163934	0	0.42623	3.27869	5189.84	0.191485	LST	FALSE	FALSE	FALSE	FALSE	Absent	FALSE	FALSE	FALSE	FALSE	0.766667	6.09998
TTATCGACG	22	68	52	22	1	70	213	0.319249	0.244131	0.103286	0.00469484	0.328638	2.77934	4058.22	0.291662	LST	FALSE	FALSE	FALSE	FALSE	Absent	FALSE	FALSE	FALSE	FALSE	0.766667	6.09998
TTATCGACT	4	0	3	17	1	1	22	0	0.136364	0.772727	0.0454545	0.0454545	3	1189.09	0.208006	LST	FALSE	FALSE	FALSE	FALSE	Absent	FALSE	FALSE	FALSE	FALSE	0.766667	6.09998
TTATCGAGA	9	2	50	35	1	86	174	0.0114943	0.287356	0.201149	0.00574713	0.494253	3.68391	6107.13	0.191485	LSR	FALSE	FALSE	FALSE	FALSE	Absent	TRUE	FALSE	FALSE	FALSE	-0.5	10.55
TTATCGAGC	21	1	11	25	1	1	39	0.025641	0.282051	0.641026	0.025641	0.025641	2.74359	818.974	0.191485	LSS	FALSE	FALSE	FALSE	FALSE	Absent	FALSE	FALSE	FALSE	FALSE	0.733333	6.09998
TTATCGAGG	28	4	46	92	23	0	165	0.0242424	0.278788	0.557576	0.139394	0	2.81212	870.303	0.22	LSR	FALSE	FALSE	FALSE	FALSE	Absent	TRUE	FALSE	FALSE	FALSE	-0.5	10.55
TTATCGAGT	36	3	57	49	36	23	168	0.0178571	0.339286	0.291667	0.214286	0.136905	3.1131	2630.36	0.147083	LSS	FALSE	FALSE	FALSE	FALSE	Absent	FALSE	FALSE	FALSE	FALSE	0.733333	6.09998
TTATCGATA	18	2	47	32	0	114	195	0.0102564	0.241026	0.164103	0	0.584615	3.90769	7142.97	0.0635085	LSI	FALSE	FALSE	FALSE	FALSE	Absent	FALSE	FALSE	FALSE	FALSE	2.5	6.09998
TTATCGATC	8	0	4	23	2	0	29	0	0.137931	0.793103	0.0689655	0	2.93103	740.69	0.331662	LSI	FALSE	FALSE	FALSE	FALSE	Absent	FALSE	FALSE	FALSE	FALSE	2.5	6.09998
TTATCGATG	16	6	22	13	5	1	47	0.12766	0.468085	0.276596	0.106383	0.0212766	2.42553	862.979	0.22	LSM	FALSE	FALSE	FALSE	FALSE	Absent	FALSE	FALSE	FALSE	FALSE	1.63333	6.09998
TTATCGATT	14	1	70	38	2	25	136	0.00735294	0.514706	0.279412	0.0147059	0.183824	2.85294	2488.38	0.254755	LSI	FALSE	FALSE	FALSE	FALSE	Absent	FALSE	FALSE	FALSE	FALSE	2.5	6.09998
TTATCGCAA	3	1	13	7	1	2	24	0.0416667	0.541667	0.291667	0.0416667	0.0833333	2.58333	1390.83	0.270801	LSQ	FALSE	FALSE	FALSE	FALSE	Absent	FALSE	FALSE	FALSE	FALSE	-0.166667	6.09998
TTATCGCAC	4	1	24	0	0	97	122	0.00819672	0.196721	0	0	0.795082	4.37705	9564.75	0.191485	LSH	FALSE	FALSE	FALSE	FALSE	Absent	FALSE	FALSE	FALSE	FALSE	-0.0666667	7.55033
TTATCGCAG	17	9	41	19	6	0	75	0.12	0.546667	0.253333	0.08	0	2.29333	508	0.311127	LSQ	FALSE	FALSE	FALSE	FALSE	Absent	FALSE	FALSE	FALSE	FALSE	-0.166667	6.09998
TTATCGCAT	8	8	24	13	2	20	67	0.119403	0.358209	0.19403	0.0298507	0.298507	3.02985	3851.34	0.147083	LSH	FALSE	FALSE	FALSE	FALSE	Absent	FALSE	FALSE	FALSE	FALSE	-0.0666667	7.55033
TTATCGCCA	4	0	0	6	30	0	36	0	0	0.166667	0.833333	0	3.83333	3100	0.191485	LSP	FALSE	FALSE	FALSE	FALSE	Absent	FALSE	FALSE	FALSE	FALSE	0.466667	6.09998
TTATCGCCG	11	2	0	14	44	0	60	0.0333333	0	0.233333	0.733333	0	3.66667	2780.67	0.22	LSP	FALSE	FALSE	FALSE	FALSE	Absent	FALSE	FALSE	FALSE	FALSE	0.466667	6.09998
TTATCGCGA	18	4	52	39	3	1	99	0.040404	0.525253	0.393939	0.030303	0.010101	2.44444	530.505	0.00382971	LSR	FALSE	FALSE	FALSE	FALSE	Absent	FALSE	FALSE	FALSE	FALSE	-0.5	10.55
TTATCGCGC	16	1	8	45	18	0	72	0.0138889	0.111111	0.625	0.25	0	3.11111	1288.61	0.324962	LSR	FALSE	FALSE	FALSE	FALSE	Absent	FALSE	FALSE	FALSE	FALSE	-0.5	10.55
TTATCGCGG	21	1	40	59	29	1	130	0.00769231	0.307692	0.453846	0.223077	0.00769231	2.91538	1204.77	0.191485	LSR	FALSE	FALSE	FALSE	FALSE	Absent	FALSE	FALSE	FALSE	FALSE	-0.5	10.55
TTATCGCGT	18	2	31	5	5	0	43	0.0465116	0.72093	0.116279	0.116279	0	2.30233	575.814	0.382971	LSR	FALSE	FALSE	FALSE	FALSE	Absent	FALSE	FALSE	FALSE	FALSE	-0.5	10.55
TTATCGCTA	18	1	20	43	1	85	150	0.00666667	0.133333	0.286667	0.00666667	0.566667	3.99333	7012.13	0.191485	LSL	FALSE	FALSE	FALSE	FALSE	Absent	FALSE	FALSE	FALSE	FALSE	2.26667	6.09998
TTATCGCTC	10	3	5	45	72	0	125	0.024	0.04	0.36	0.576	0	3.488	2294.88	0.191485	LSL	FALSE	FALSE	FALSE	FALSE	Absent	FALSE	FALSE	FALSE	FALSE	2.26667	6.09998
TTATCGCTG	5	0	0	12	10	0	22	0	0	0.545455	0.454545	0	3.45455	1963.64	0.397995	LSL	FALSE	FALSE	FALSE	FALSE	Absent	FALSE	FALSE	FALSE	FALSE	2.26667	6.09998
TTATCGCTT	14	3	18	39	1	0	61	0.0491803	0.295082	0.639344	0.0163934	0	2.62295	479.016	0.147083	LSL	FALSE	FALSE	FALSE	FALSE	Absent	FALSE	FALSE	FALSE	FALSE	2.26667	6.09998
TTATCGGAA	7	0	13	7	0	0	20	0	0.65	0.35	0	0	2.35	288	0.382971	LSE	FALSE	FALSE	FALSE	FALSE	Absent	FALSE	FALSE	FALSE	FALSE	-0.166667	3.84997
TTATCGGAC	2	2	5	6	21	1	35	0.0571429	0.142857	0.171429	0.6	0.0285714	3.4	2624	0.331662	LSD	FALSE	FALSE	FALSE	FALSE	Absent	FALSE	FALSE	FALSE	FALSE	-0.166667	3.74997
TTATCGGAG	21	9	11	93	34	0	147	0.0612245	0.0748299	0.632653	0.231293	0	3.03401	1222.45	0.216641	LSE	FALSE	FALSE	FALSE	FALSE	Absent	FALSE	FALSE	FALSE	FALSE	-0.166667	3.84997
TTATCGGAT	17	1	61	20	6	0	88	0.0113636	0.693182	0.227273	0.0681818	0	2.35227	465.227	0.254755	LSD	FALSE	FALSE	FALSE	FALSE	Absent	FALSE	FALSE	FALSE	FALSE	-0.166667	3.74997
TTATCGGCA	7	7	30	3	1	0	41	0.170732	0.731707	0.0731707	0.0243902	0	1.95122	222.927	0.331662	LSA	FALSE	FALSE	FALSE	FALSE	Absent	FALSE	FALSE	FALSE	FALSE	1.6	6.09998
TTATCGGCC	1	3	0	8	3	0	14	0.214286	0	0.571429	0.214286	0	2.78571	1118.57	0.270801	LSA	FALSE	FALSE	FALSE	FALSE	Absent	FALSE	FALSE	FALSE	FALSE	1.6	6.09998
TTATCGGCG	17	0	36	12	2	0	50	0	0.72	0.24	0.04	0	2.32	374.4	0.187617	LSA	FALSE	FALSE	FALSE	FALSE	Absent	FALSE	FALSE	FALSE	FALSE	1.6	6.09998
TTATCGGCT	2	0	12	13	2	0	27	0	0.444444	0.481481	0.0740741	0	2.62963	608.889	0.208006	LSA	FALSE	FALSE	FALSE	FALSE	Absent	FALSE	FALSE	FALSE	FALSE	1.6	6.09998
TTATCGGGA	38	14	53	73	66	35	241	0.0580913	0.219917	0.302905	0.273859	0.145228	3.22822	2937.93	0.191485	LSG	FALSE	FALSE	FALSE	FALSE	Absent	FALSE	FALSE	FALSE	FALSE	0.866667	6.09998
TTATCGGGC	3	1	9	21	13	0	44	0.0227273	0.204545	0.477273	0.295455	0	3.04545	1375	0.382971	LSG	FALSE	FALSE	FALSE	FALSE	Absent	FALSE	FALSE	FALSE	FALSE	0.866667	6.09998
TTATCGGGG	62	49	36	92	137	0	314	0.156051	0.11465	0.292994	0.436306	0	3.00955	1763.38	0.22	LSG	FALSE	FALSE	FALSE	FALSE	Absent	FALSE	FALSE	FALSE	FALSE	0.866667	6.09998
TTATCGGGT	63	15	27	133	144	1	320	0.046875	0.084375	0.415625	0.45	0.003125	3.27813	1917.94	0.294165	LSG	FALSE	FALSE	FALSE	FALSE	Absent	FALSE	FALSE	FALSE	FALSE	0.866667	6.09998
TTATCGGTA	10	3	23	6	1	4	37	0.0810811	0.621622	0.162162	0.027027	0.108108	2.45946	1568.11	0.428174	LSV	FALSE	FALSE	FALSE	FALSE	Absent	FALSE	FALSE	FALSE	FALSE	2.4	6.09998
TTATCGGTC	27	1	23	68	28	0	120	0.00833333	0.191667	0.566667	0.233333	0	3.025	1203.17	0.270801	LSV	FALSE	FALSE	FALSE	FALSE	Absent	FALSE	FALSE	FALSE	FALSE	2.4	6.09998
TTATCGGTG	26	4	9	71	56	1	141	0.0283688	0.0638298	0.503546	0.397163	0.0070922	3.29078	1825.25	0.242212	LSV	FALSE	FALSE	FALSE	FALSE	Absent	FALSE	FALSE	FALSE	FALSE	2.4	6.09998
TTATCGGTT	5	3	38	1	5	1	48	0.0625	0.791667	0.0208333	0.104167	0.0208333	2.22917	733.75	0.208006	LSV	FALSE	FALSE	FALSE	FALSE	Absent	FALSE	FALSE	FALSE	FALSE	2.4	6.09998
TTATCGTAA	26	133	6	5	8	15	167	0.796407	0.0359281	0.0299401	0.0479042	0.0898204	1.5988	1288.5	0.22	LS*	TRUE	FALSE	TRUE	FALSE	Ochre (UAA)	FALSE	FALSE	FALSE	FALSE	1	6.09998
TTATCGTAC	16	2	23	18	3	109	155	0.0129032	0.148387	0.116129	0.0193548	0.703226	4.25161	8596.13	0.331662	LSY	FALSE	FALSE	FALSE	FALSE	Absent	FALSE	FALSE	FALSE	FALSE	0.566667	6.09322
TTATCGTAG	10	16	8	6	33	0	63	0.253968	0.126984	0.0952381	0.52381	0	2.88889	1963.17	0.22	LS*	TRUE	TRUE	FALSE	FALSE	Amber (UAG)	FALSE	FALSE	FALSE	FALSE	1	6.09998
TTATCGTAT	6	2	27	3	3	68	103	0.0194175	0.262136	0.0291262	0.0291262	0.660194	4.04854	8076.5	0.254755	LSY	FALSE	FALSE	FALSE	FALSE	Absent	FALSE	FALSE	FALSE	FALSE	0.566667	6.09322
TTATCGTCC	5	2	0	1	18	2	23	0.0869565	0	0.0434783	0.782609	0.0869565	3.78261	3888.7	0.270801	LSS	FALSE	FALSE	FALSE	FALSE	Absent	FALSE	FALSE	FALSE	FALSE	0.733333	6.09998
TTATCGTCG	10	1	16	21	4	0	42	0.0238095	0.380952	0.5	0.0952381	0	2.66667	689.048	0.22	LSS	FALSE	FALSE	FALSE	FALSE	Absent	FALSE	FALSE	FALSE	FALSE	0.733333	6.09998
TTATCGTGA	11	60	2	1	2	0	65	0.923077	0.0307692	0.0153846	0.0307692	0	1.15385	142.154	0.22	LS*	TRUE	FALSE	FALSE	TRUE	Opal (UGA	FALSE	FALSE	FALSE	FALSE	1	6.09998
TTATCGTGC	9	1	50	4	1	0	56	0.0178571	0.892857	0.0714286	0.0178571	0	2.08929	214.643	0.191485	LSC	FALSE	FALSE	FALSE	FALSE	Absent	FALSE	FALSE	FALSE	FALSE	1.83333	5.92254
TTATCGTGG	39	11	17	85	80	0	193	0.0569948	0.0880829	0.440415	0.414508	0	3.21244	1768.19	0.22	LSW	FALSE	FALSE	FALSE	FALSE	Absent	FALSE	FALSE	FALSE	FALSE	0.7	6.09998
TTATCGTGT	24	0	76	48	5	28	157	0	0.484076	0.305732	0.0318471	0.178344	2.90446	2496.31	0.147083	LSC	FALSE	FALSE	FALSE	FALSE	Absent	FALSE	FALSE	FALSE	FALSE	1.83333	5.92254
TTATCGTTA	9	18	5	26	12	0	61	0.295082	0.0819672	0.42623	0.196721	0	2.52459	979.672	0.191485	LSL	FALSE	FALSE	FALSE	FALSE	Absent	FALSE	FALSE	FALSE	FALSE	2.26667	6.09998
TTATCGTTC	2	3	2	14	3	0	22	0.136364	0.0909091	0.636364	0.136364	0	2.77273	886.364	0.270801	LSF	FALSE	FALSE	FALSE	FALSE	Absent	FALSE	FALSE	FALSE	FALSE	1.93333	6.09998
TTATCGTTG	16	2	8	17	14	0	41	0.0487805	0.195122	0.414634	0.341463	0	3.04878	1502.44	0.22	LSL	FALSE	FALSE	FALSE	FALSE	Absent	FALSE	FALSE	FALSE	FALSE	2.26667	6.09998
TTATCGTTT	8	2	27	11	14	2	56	0.0357143	0.482143	0.196429	0.25	0.0357143	2.76786	1505	0.208006	LSF	FALSE	FALSE	FALSE	FALSE	Absent	FALSE	FALSE	FALSE	FALSE	1.93333	6.09998
TTATCTAAA	11	10	48	4	1	132	195	0.0512821	0.246154	0.0205128	0.00512821	0.676923	4.01026	8184.41	0.443471	LSK	FALSE	FALSE	FALSE	FALSE	Absent	FALSE	FALSE	FALSE	FALSE	-0.3	9.70002
TTATCTAAC	5	0	24	0	0	3	27	0	0.888889	0	0	0.111111	2.33333	1440	0.362093	LSN	FALSE	FALSE	FALSE	FALSE	Absent	FALSE	FALSE	FALSE	FALSE	-0.166667	6.09998
TTATCTAAG	11	3	12	39	20	11	85	0.0352941	0.141176	0.458824	0.235294	0.129412	3.28235	2692.94	0.250865	LSK	FALSE	FALSE	FALSE	FALSE	Absent	FALSE	FALSE	FALSE	FALSE	-0.3	9.70002
TTATCTAAT	10	0	79	9	6	128	222	0	0.355856	0.0405405	0.027027	0.576577	3.82432	7083.24	0.278129	LSN	FALSE	FALSE	FALSE	FALSE	Absent	FALSE	FALSE	FALSE	FALSE	-0.166667	6.09998
TTATCTACA	8	0	16	15	0	69	100	0	0.16	0.15	0	0.69	4.22	8389.2	0.181046	LST	FALSE	FALSE	FALSE	FALSE	Absent	FALSE	FALSE	FALSE	FALSE	0.766667	6.09998
TTATCTACG	5	1	8	2	6	8	25	0.04	0.32	0.08	0.24	0.32	3.48	4791.2	0.275762	LST	FALSE	FALSE	FALSE	FALSE	Absent	FALSE	FALSE	FALSE	FALSE	0.766667	6.09998
TTATCTACT	0	11	1	1	0	9	22	0.5	0.0454545	0.0454545	0	0.409091	2.77273	4951.82	0.196667	LST	FALSE	FALSE	FALSE	FALSE	Absent	FALSE	FALSE	FALSE	FALSE	0.766667	6.09998
TTATCTAGA	3	5	3	5	1	7	21	0.238095	0.142857	0.238095	0.047619	0.333333	3.09524	4336.19	0.181046	LSR	FALSE	FALSE	FALSE	FALSE	Absent	TRUE	FALSE	FALSE	FALSE	-0.5	10.55
TTATCTAGC	12	0	43	11	0	163	217	0	0.198157	0.0506912	0	0.751152	4.30415	9068.02	0.181046	LSS	FALSE	FALSE	FALSE	FALSE	Absent	FALSE	FALSE	FALSE	FALSE	0.733333	6.09998
TTATCTAGG	13	0	46	23	3	5	77	0	0.597403	0.298701	0.038961	0.0649351	2.57143	1170.39	0.208006	LSR	FALSE	FALSE	FALSE	FALSE	Absent	TRUE	FALSE	FALSE	FALSE	-0.5	10.55
TTATCTATA	2	1	22	1	0	30	54	0.0185185	0.407407	0.0185185	0	0.555556	3.66667	6727.04	0.0600463	LSI	FALSE	FALSE	FALSE	FALSE	Absent	FALSE	FALSE	FALSE	FALSE	2.5	6.09998
TTATCTATC	5	0	50	2	0	53	105	0	0.47619	0.0190476	0	0.504762	3.53333	6125.71	0.313581	LSI	FALSE	FALSE	FALSE	FALSE	Absent	FALSE	FALSE	FALSE	FALSE	2.5	6.09998
TTATCTATG	3	0	9	4	2	137	152	0	0.0592105	0.0263158	0.0131579	0.901316	4.75658	10886.1	0.196667	LSM	FALSE	FALSE	FALSE	FALSE	Absent	FALSE	FALSE	FALSE	FALSE	1.63333	6.09998
TTATCTATT	6	1	45	0	0	25	71	0.0140845	0.633803	0	0	0.352113	3.04225	4301.69	0.240866	LSI	FALSE	FALSE	FALSE	FALSE	Absent	FALSE	FALSE	FALSE	FALSE	2.5	6.09998
TTATCTCAC	2	0	28	2	0	183	213	0	0.131455	0.00938967	0	0.859155	4.58685	10331.3	0.181046	LSH	FALSE	FALSE	FALSE	FALSE	Absent	FALSE	FALSE	FALSE	FALSE	-0.0666667	7.55033
TTATCTCAG	10	1	50	4	0	82	137	0.00729927	0.364964	0.0291971	0	0.59854	3.81752	7243.94	0.294165	LSQ	FALSE	FALSE	FALSE	FALSE	Absent	FALSE	FALSE	FALSE	FALSE	-0.166667	6.09998
TTATCTCAT	6	2	4	7	16	6	35	0.0571429	0.114286	0.2	0.457143	0.171429	3.57143	3837.71	0.139064	LSH	FALSE	FALSE	FALSE	FALSE	Absent	FALSE	FALSE	FALSE	FALSE	-0.0666667	7.55033
TTATCTCCA	7	10	0	0	6	1	17	0.588235	0	0	0.352941	0.0588235	2.29412	1988.24	0.181046	LSP	FALSE	FALSE	FALSE	FALSE	Absent	FALSE	FALSE	FALSE	FALSE	0.466667	6.09998
TTATCTCCG	5	0	2	1	7	1	11	0	0.181818	0.0909091	0.636364	0.0909091	3.63636	3458.18	0.208006	LSP	FALSE	FALSE	FALSE	FALSE	Absent	FALSE	FALSE	FALSE	FALSE	0.466667	6.09998
TTATCTCCT	3	0	0	0	15	1	16	0	0	0	0.9375	0.0625	4.0625	4125	0.139064	LSP	FALSE	FALSE	FALSE	FALSE	Absent	FALSE	FALSE	FALSE	FALSE	0.466667	6.09998
TTATCTCGA	2	0	1	0	4	5	10	0	0.1	0	0.4	0.5	4.3	7452	0.00362093	LSR	FALSE	FALSE	FALSE	FALSE	Absent	FALSE	FALSE	FALSE	FALSE	-0.5	10.55
TTATCTCGC	10	7	4	31	35	0	77	0.0909091	0.0519481	0.402597	0.454545	0	3.22078	1885.97	0.307246	LSR	FALSE	FALSE	FALSE	FALSE	Absent	FALSE	FALSE	FALSE	FALSE	-0.5	10.55
TTATCTCGG	11	1	60	6	0	0	67	0.0149254	0.895522	0.0895522	0	0	2.07463	161.493	0.181046	LSR	FALSE	FALSE	FALSE	FALSE	Absent	FALSE	FALSE	FALSE	FALSE	-0.5	10.55
TTATCTCGT	4	10	18	2	1	158	189	0.0529101	0.0952381	0.010582	0.00529101	0.835979	4.47619	10069.6	0.362093	LSR	FALSE	FALSE	FALSE	FALSE	Absent	FALSE	FALSE	FALSE	FALSE	-0.5	10.55
TTATCTCTA	4	1	16	10	0	3	30	0.0333333	0.533333	0.333333	0	0.1	2.6	1464.67	0.181046	LSL	FALSE	FALSE	FALSE	FALSE	Absent	FALSE	FALSE	FALSE	FALSE	2.26667	6.09998
TTATCTCTG	0	0	4	6	0	0	10	0	0.4	0.6	0	0	2.6	408	0.376298	LSL	FALSE	FALSE	FALSE	FALSE	Absent	FALSE	FALSE	FALSE	FALSE	2.26667	6.09998
TTATCTCTT	6	0	46	13	13	8	80	0	0.575	0.1625	0.1625	0.1	2.7875	1951.5	0.139064	LSL	FALSE	FALSE	FALSE	FALSE	Absent	FALSE	FALSE	FALSE	FALSE	2.26667	6.09998
TTATCTGAA	5	0	3	4	4	0	11	0	0.272727	0.363636	0.363636	0	3.09091	1560	0.362093	LSE	FALSE	FALSE	FALSE	FALSE	Absent	FALSE	FALSE	FALSE	FALSE	-0.166667	3.84997
TTATCTGAC	10	0	20	19	4	0	43	0	0.465116	0.44186	0.0930233	0	2.62791	655.814	0.313581	LSD	FALSE	FALSE	FALSE	FALSE	Absent	FALSE	FALSE	FALSE	FALSE	-0.166667	3.74997
TTATCTGAG	38	31	16	99	53	0	199	0.155779	0.080402	0.497487	0.266332	0	2.87437	1270.05	0.204831	LSE	FALSE	FALSE	FALSE	FALSE	Absent	FALSE	FALSE	FALSE	FALSE	-0.166667	3.84997
TTATCTGAT	0	2	4	2	2	0	10	0.2	0.4	0.2	0.2	0	2.4	892	0.240866	LSD	FALSE	FALSE	FALSE	FALSE	Absent	FALSE	FALSE	FALSE	FALSE	-0.166667	3.74997
TTATCTGCA	18	0	45	16	0	42	103	0	0.436893	0.15534	0	0.407767	3.37864	5038.83	0.313581	LSA	FALSE	FALSE	FALSE	FALSE	Absent	FALSE	FALSE	FALSE	FALSE	1.6	6.09998
TTATCTGCC	10	1	20	0	0	0	21	0.047619	0.952381	0	0	0	1.95238	115.238	0.256038	LSA	FALSE	FALSE	FALSE	FALSE	Absent	FALSE	FALSE	FALSE	FALSE	1.6	6.09998
TTATCTGCG	1	2	4	3	1	1	11	0.181818	0.363636	0.272727	0.0909091	0.0909091	2.54545	1629.09	0.177388	LSA	FALSE	FALSE	FALSE	FALSE	Absent	FALSE	FALSE	FALSE	FALSE	1.6	6.09998
TTATCTGCT	9	1	46	19	1	17	84	0.0119048	0.547619	0.22619	0.0119048	0.202381	2.84524	2673.1	0.196667	LSA	FALSE	FALSE	FALSE	FALSE	Absent	FALSE	FALSE	FALSE	FALSE	1.6	6.09998
TTATCTGGA	22	1	7	9	31	50	98	0.0102041	0.0714286	0.0918367	0.316327	0.510204	4.2449	7325.1	0.181046	LSG	FALSE	FALSE	FALSE	FALSE	Absent	FALSE	FALSE	FALSE	FALSE	0.866667	6.09998
TTATCTGGC	19	10	80	60	6	44	200	0.05	0.4	0.3	0.03	0.22	2.97	2977	0.362093	LSG	FALSE	FALSE	FALSE	FALSE	Absent	FALSE	FALSE	FALSE	FALSE	0.866667	6.09998
TTATCTGGG	24	1	31	96	24	0	152	0.00657895	0.203947	0.631579	0.157895	0	2.94079	971.974	0.208006	LSG	FALSE	FALSE	FALSE	FALSE	Absent	FALSE	FALSE	FALSE	FALSE	0.866667	6.09998
TTATCTGGT	18	6	53	43	19	1	122	0.0491803	0.434426	0.352459	0.155738	0.00819672	2.63934	923.607	0.278129	LSG	FALSE	FALSE	FALSE	FALSE	Absent	FALSE	FALSE	FALSE	FALSE	0.866667	6.09998
TTATCTGTA	4	3	29	2	0	71	105	0.0285714	0.27619	0.0190476	0	0.67619	4.01905	8159.43	0.404832	LSV	FALSE	FALSE	FALSE	FALSE	Absent	FALSE	FALSE	FALSE	FALSE	2.4	6.09998
TTATCTGTC	5	0	27	1	4	28	60	0	0.45	0.0166667	0.0666667	0.466667	3.55	5904	0.256038	LSV	FALSE	FALSE	FALSE	FALSE	Absent	FALSE	FALSE	FALSE	FALSE	2.4	6.09998
TTATCTGTG	7	10	36	8	0	0	54	0.185185	0.666667	0.148148	0	0	1.96296	172.593	0.229008	LSV	FALSE	FALSE	FALSE	FALSE	Absent	FALSE	FALSE	FALSE	FALSE	2.4	6.09998
TTATCTGTT	5	1	64	7	4	3	79	0.0126582	0.810127	0.0886076	0.0506329	0.0379747	2.29114	788.608	0.196667	LSV	FALSE	FALSE	FALSE	FALSE	Absent	FALSE	FALSE	FALSE	FALSE	2.4	6.09998
TTATCTTAA	3	13	1	0	0	2	16	0.8125	0.0625	0	0	0.125	1.5625	1523.75	0.196667	LS*	TRUE	FALSE	TRUE	FALSE	Ochre (UAA)	FALSE	FALSE	FALSE	FALSE	1	6.09998
TTATCTTAC	6	0	13	4	1	116	134	0	0.0970149	0.0298507	0.00746269	0.865672	4.64179	10444.5	0.313581	LSY	FALSE	FALSE	FALSE	FALSE	Absent	FALSE	FALSE	FALSE	FALSE	0.566667	6.09322
TTATCTTAG	23	15	2	45	32	2	96	0.15625	0.0208333	0.46875	0.333333	0.0208333	3.04167	1736.88	0.196667	LS*	TRUE	TRUE	FALSE	FALSE	Amber (UAG)	FALSE	FALSE	FALSE	FALSE	1	6.09998
TTATCTTAT	8	0	42	0	1	22	65	0	0.646154	0	0.0153846	0.338462	3.04615	4194.46	0.240866	LSY	FALSE	FALSE	FALSE	FALSE	Absent	FALSE	FALSE	FALSE	FALSE	0.566667	6.09322
TTATCTTCC	3	0	14	0	0	0	14	0	1	0	0	0	2	120	0.256038	LSS	FALSE	FALSE	FALSE	FALSE	Absent	FALSE	FALSE	FALSE	FALSE	0.733333	6.09998
TTATCTTCG	17	0	11	29	0	0	40	0	0.275	0.725	0	0	2.725	468	0.208006	LSS	FALSE	FALSE	FALSE	FALSE	Absent	FALSE	FALSE	FALSE	FALSE	0.733333	6.09998
TTATCTTGA	22	27	0	0	2	1	30	0.9	0	0	0.0666667	0.0333333	1.33333	658	0.196667	LS*	TRUE	FALSE	FALSE	TRUE	Opal (UGA	FALSE	FALSE	FALSE	FALSE	1	6.09998
TTATCTTGC	0	1	12	0	0	2	15	0.0666667	0.8	0	0	0.133333	2.33333	1697.33	0.181046	LSC	FALSE	FALSE	FALSE	FALSE	Absent	FALSE	FALSE	FALSE	FALSE	1.83333	5.92254
TTATCTTGG	17	2	54	24	2	1	83	0.0240964	0.650602	0.289157	0.0240964	0.0120482	2.3494	483.373	0.208006	LSW	FALSE	FALSE	FALSE	FALSE	Absent	FALSE	FALSE	FALSE	FALSE	0.7	6.09998
TTATCTTGT	28	7	95	58	24	113	297	0.023569	0.319865	0.195286	0.0808081	0.380471	3.47475	5012.59	0.139064	LSC	FALSE	FALSE	FALSE	FALSE	Absent	FALSE	FALSE	FALSE	FALSE	1.83333	5.92254
TTATCTTTA	6	0	19	21	0	19	59	0	0.322034	0.355932	0	0.322034	3.32203	4116.61	0.181046	LSL	FALSE	FALSE	FALSE	FALSE	Absent	FALSE	FALSE	FALSE	FALSE	2.26667	6.09998
TTATCTTTC	1	0	23	1	7	1	32	0	0.71875	0.03125	0.21875	0.03125	2.5625	1267.5	0.256038	LSF	FALSE	FALSE	FALSE	FALSE	Absent	FALSE	FALSE	FALSE	FALSE	1.93333	6.09998
TTATCTTTG	6	1	38	4	1	27	71	0.0140845	0.535211	0.056338	0.0140845	0.380282	3.21127	4712.39	0.208006	LSL	FALSE	FALSE	FALSE	FALSE	Absent	FALSE	FALSE	FALSE	FALSE	2.26667	6.09998
TTATCTTTT	1	0	23	14	0	60	97	0	0.237113	0.14433	0	0.618557	4	7537.73	0.196667	LSF	FALSE	FALSE	FALSE	FALSE	Absent	FALSE	FALSE	FALSE	FALSE	1.93333	6.09998
TTATGAAAA	11	72	8	3	0	16	99	0.727273	0.0808081	0.030303	0	0.161616	1.78788	1981.82	1	L*K	TRUE	FALSE	FALSE	TRUE	Opal (UGA	FALSE	FALSE	FALSE	FALSE	-0.0333333	9.70002
TTATGAAAC	19	63	3	1	10	28	105	0.6	0.0285714	0.00952381	0.0952381	0.266667	2.4	3564	0.666667	L*N	TRUE	FALSE	FALSE	TRUE	Opal (UGA	FALSE	FALSE	FALSE	FALSE	0.1	6.09998
TTATGAAAG	17	15	6	2	21	6	50	0.3	0.12	0.04	0.42	0.12	2.94	2996.4	0.32	L*K	TRUE	FALSE	FALSE	TRUE	Opal (UGA	FALSE	FALSE	FALSE	FALSE	-0.0333333	9.70002
TTATGAAAT	19	44	6	3	2	4	59	0.745763	0.101695	0.0508475	0.0338983	0.0677966	1.57627	993.22	0.393333	L*N	TRUE	FALSE	FALSE	TRUE	Opal (UGA	FALSE	FALSE	FALSE	FALSE	0.1	6.09998
TTATGAACA	1	6	3	1	1	2	13	0.461538	0.230769	0.0769231	0.0769231	0.153846	2.23077	2206.15	0.166667	L*T	TRUE	FALSE	FALSE	TRUE	Opal (UGA	FALSE	FALSE	FALSE	FALSE	1.03333	6.09998
TTATGAACG	9	32	4	1	7	2	46	0.695652	0.0869565	0.0217391	0.152174	0.0434783	1.76087	1106.96	0.386667	L*T	TRUE	FALSE	FALSE	TRUE	Opal (UGA	FALSE	FALSE	FALSE	FALSE	1.03333	6.09998
TTATGAACT	4	7	2	2	1	1	13	0.538462	0.153846	0.153846	0.0769231	0.0769231	2	1321.54	0.196667	L*T	TRUE	FALSE	FALSE	TRUE	Opal (UGA	FALSE	FALSE	FALSE	FALSE	1.03333	6.09998
TTATGAAGA	21	59	6	10	15	6	96	0.614583	0.0625	0.104167	0.15625	0.0625	1.98958	1394.79	0.166667	L*R	TRUE	FALSE	FALSE	TRUE	Opal (UGA	TRUE	FALSE	FALSE	FALSE	-0.233333	10.55
TTATGAAGC	33	145	3	11	8	1	168	0.863095	0.0178571	0.0654762	0.047619	0.00595238	1.31548	301.548	0.166667	L*S	TRUE	FALSE	FALSE	TRUE	Opal (UGA	FALSE	FALSE	FALSE	FALSE	1	6.09998
TTATGAAGG	61	150	7	24	109	0	290	0.517241	0.0241379	0.0827586	0.375862	0	2.31724	1416	0.22	L*R	TRUE	FALSE	FALSE	TRUE	Opal (UGA	TRUE	FALSE	FALSE	FALSE	-0.233333	10.55
TTATGAAGT	19	50	5	3	33	3	94	0.531915	0.0531915	0.0319149	0.351064	0.0319149	2.29787	1682.98	0.0983333	L*S	TRUE	FALSE	FALSE	TRUE	Opal (UGA	FALSE	FALSE	FALSE	FALSE	1	6.09998
TTATGAATA	12	50	1	4	14	3	72	0.694444	0.0138889	0.0555556	0.194444	0.0416667	1.875	1248.89	0.0183333	L*I	TRUE	FALSE	FALSE	TRUE	Opal (UGA	FALSE	FALSE	FALSE	FALSE	2.76667	6.09998
TTATGAATC	16	45	4	1	10	3	63	0.714286	0.0634921	0.015873	0.15873	0.047619	1.7619	1174.29	0.5	L*I	TRUE	FALSE	FALSE	TRUE	Opal (UGA	FALSE	FALSE	FALSE	FALSE	2.76667	6.09998
TTATGAATG	22	38	7	10	4	3	62	0.612903	0.112903	0.16129	0.0645161	0.0483871	1.82258	935.484	NA	L*M	TRUE	FALSE	FALSE	TRUE	Opal (UGA	FALSE	FALSE	FALSE	FALSE	1.9	6.09998
TTATGAATT	6	20	6	0	18	2	46	0.434783	0.130435	0	0.391304	0.0434783	2.47826	1954.78	0.295	L*I	TRUE	FALSE	FALSE	TRUE	Opal (UGA	FALSE	FALSE	FALSE	FALSE	2.76667	6.09998
TTATGACAA	1	15	0	1	3	2	21	0.714286	0	0.047619	0.142857	0.0952381	1.90476	1700	0.333333	L*Q	TRUE	FALSE	FALSE	TRUE	Opal (UGA	FALSE	FALSE	FALSE	FALSE	0.1	6.09998
TTATGACAC	4	10	1	0	19	0	30	0.333333	0.0333333	0	0.633333	0	2.93333	2290.67	0.166667	L*H	TRUE	FALSE	FALSE	TRUE	Opal (UGA	FALSE	FALSE	FALSE	FALSE	0.2	7.55033
TTATGACAG	12	19	14	2	5	1	41	0.463415	0.341463	0.0487805	0.121951	0.0243902	1.90244	811.22	0.44	L*Q	TRUE	FALSE	FALSE	TRUE	Opal (UGA	FALSE	FALSE	FALSE	FALSE	0.1	6.09998
TTATGACAT	11	13	4	1	31	3	52	0.25	0.0769231	0.0192308	0.596154	0.0576923	3.13462	2864.23	0.0983333	L*H	TRUE	FALSE	FALSE	TRUE	Opal (UGA	FALSE	FALSE	FALSE	FALSE	0.2	7.55033
TTATGACCA	9	38	6	0	11	1	56	0.678571	0.107143	0	0.196429	0.0178571	1.76786	947.857	0.166667	L*P	TRUE	FALSE	FALSE	TRUE	Opal (UGA	FALSE	FALSE	FALSE	FALSE	0.733333	6.09998
TTATGACCG	12	32	0	1	7	0	40	0.8	0	0.025	0.175	0	1.575	661	0.22	L*P	TRUE	FALSE	FALSE	TRUE	Opal (UGA	FALSE	FALSE	FALSE	FALSE	0.733333	6.09998
TTATGACGA	19	76	1	4	1	1	83	0.915663	0.0120482	0.0481928	0.0120482	0.0120482	1.19277	236.627	6.66667e-05	L*R	TRUE	FALSE	FALSE	TRUE	Opal (UGA	FALSE	FALSE	FALSE	FALSE	-0.233333	10.55
TTATGACGC	10	86	1	1	0	0	88	0.977273	0.0113636	0.0113636	0	0	1.03409	27.7273	0.48	L*R	TRUE	FALSE	FALSE	TRUE	Opal (UGA	FALSE	FALSE	FALSE	FALSE	-0.233333	10.55
TTATGACGG	38	116	0	2	16	0	134	0.865672	0	0.0149254	0.119403	0	1.38806	456.119	0.166667	L*R	TRUE	FALSE	FALSE	TRUE	Opal (UGA	FALSE	FALSE	FALSE	FALSE	-0.233333	10.55
TTATGACGT	13	25	0	3	11	0	39	0.641026	0	0.0769231	0.282051	0	2	1074.36	0.666667	L*R	TRUE	FALSE	FALSE	TRUE	Opal (UGA	FALSE	FALSE	FALSE	FALSE	-0.233333	10.55
TTATGACTA	6	24	0	0	0	0	24	1	0	0	0	0	1	20	0.166667	L*L	TRUE	FALSE	FALSE	TRUE	Opal (UGA	FALSE	FALSE	FALSE	FALSE	2.53333	6.09998
TTATGACTC	4	38	6	6	1	1	52	0.730769	0.115385	0.115385	0.0192308	0.0192308	1.48077	397.692	0.166667	L*L	TRUE	FALSE	FALSE	TRUE	Opal (UGA	FALSE	FALSE	FALSE	FALSE	2.53333	6.09998
TTATGACTG	19	50	0	4	4	0	58	0.862069	0	0.0689655	0.0689655	0	1.34483	306.897	0.72	L*L	TRUE	FALSE	FALSE	TRUE	Opal (UGA	FALSE	FALSE	FALSE	FALSE	2.53333	6.09998
TTATGACTT	16	55	3	5	7	1	71	0.774648	0.0422535	0.0704225	0.0985915	0.0140845	1.53521	586.761	0.0983333	L*L	TRUE	FALSE	FALSE	TRUE	Opal (UGA	FALSE	FALSE	FALSE	FALSE	2.53333	6.09998
TTATGAGAA	17	59	6	2	23	0	90	0.655556	0.0666667	0.0222222	0.255556	0	1.87778	954.444	0.666667	L*E	TRUE	FALSE	FALSE	TRUE	Opal (UGA	FALSE	FALSE	FALSE	FALSE	0.1	3.84997
TTATGAGAC	2	7	0	5	1	1	14	0.5	0	0.357143	0.0714286	0.0714286	2.21429	1338.57	0.5	L*D	TRUE	FALSE	FALSE	TRUE	Opal (UGA	FALSE	FALSE	FALSE	FALSE	0.1	3.74997
TTATGAGAG	46	155	10	11	14	1	191	0.811518	0.052356	0.0575916	0.0732984	0.0052356	1.40838	383.77	0.213333	L*E	TRUE	FALSE	FALSE	TRUE	Opal (UGA	FALSE	FALSE	FALSE	FALSE	0.1	3.84997
TTATGAGAT	12	73	3	1	6	0	83	0.879518	0.0361446	0.0120482	0.0722892	0	1.27711	289.398	0.295	L*D	TRUE	FALSE	FALSE	TRUE	Opal (UGA	FALSE	FALSE	FALSE	FALSE	0.1	3.74997
TTATGAGCA	8	30	1	7	9	3	50	0.6	0.02	0.14	0.18	0.06	2.08	1466.4	0.5	L*A	TRUE	FALSE	FALSE	TRUE	Opal (UGA	FALSE	FALSE	FALSE	FALSE	1.86667	6.09998
TTATGAGCC	10	13	0	2	12	0	27	0.481481	0	0.0740741	0.444444	0	2.48148	1654.07	0.333333	L*A	TRUE	FALSE	FALSE	TRUE	Opal (UGA	FALSE	FALSE	FALSE	FALSE	1.86667	6.09998
TTATGAGCG	7	25	2	4	4	2	37	0.675676	0.0540541	0.108108	0.108108	0.0540541	1.81081	1122.7	0.16	L*A	TRUE	FALSE	FALSE	TRUE	Opal (UGA	FALSE	FALSE	FALSE	FALSE	1.86667	6.09998
TTATGAGCT	22	72	4	2	28	4	110	0.654545	0.0363636	0.0181818	0.254545	0.0363636	1.98182	1381.09	0.196667	L*A	TRUE	FALSE	FALSE	TRUE	Opal (UGA	FALSE	FALSE	FALSE	FALSE	1.86667	6.09998
TTATGAGGA	29	129	3	9	23	2	166	0.777108	0.0180723	0.0542169	0.138554	0.0120482	1.59036	693.614	0.166667	L*G	TRUE	FALSE	FALSE	TRUE	Opal (UGA	FALSE	FALSE	FALSE	FALSE	1.13333	6.09998
TTATGAGGC	26	132	1	4	4	1	142	0.929577	0.00704225	0.028169	0.028169	0.00704225	1.17606	222.254	0.666667	L*G	TRUE	FALSE	FALSE	TRUE	Opal (UGA	FALSE	FALSE	FALSE	FALSE	1.13333	6.09998
TTATGAGGG	68	224	8	21	34	1	288	0.777778	0.0277778	0.0729167	0.118056	0.00347222	1.54167	529.306	0.22	L*G	TRUE	FALSE	FALSE	TRUE	Opal (UGA	FALSE	FALSE	FALSE	FALSE	1.13333	6.09998
TTATGAGGT	49	207	8	8	15	1	239	0.866109	0.0334728	0.0334728	0.0627615	0.0041841	1.30544	317.573	0.393333	L*G	TRUE	FALSE	FALSE	TRUE	Opal (UGA	FALSE	FALSE	FALSE	FALSE	1.13333	6.09998
TTATGAGTA	16	64	3	1	1	2	71	0.901408	0.0422535	0.0140845	0.0140845	0.028169	1.22535	420.282	0.833333	L*V	TRUE	FALSE	FALSE	TRUE	Opal (UGA	FALSE	FALSE	FALSE	FALSE	2.66667	6.09998
TTATGAGTC	7	28	2	5	5	0	40	0.7	0.05	0.125	0.125	0	1.675	545	0.333333	L*V	TRUE	FALSE	FALSE	TRUE	Opal (UGA	FALSE	FALSE	FALSE	FALSE	2.66667	6.09998
TTATGAGTG	38	112	1	12	6	2	133	0.842105	0.0075188	0.0902256	0.0451128	0.0150376	1.38346	414.737	0.266667	L*V	TRUE	FALSE	FALSE	TRUE	Opal (UGA	FALSE	FALSE	FALSE	FALSE	2.66667	6.09998
TTATGAGTT	14	76	4	2	5	3	90	0.844444	0.0444444	0.0222222	0.0555556	0.0333333	1.38889	635.556	0.196667	L*V	TRUE	FALSE	FALSE	TRUE	Opal (UGA	FALSE	FALSE	FALSE	FALSE	2.66667	6.09998
TTATGATAA	22	62	5	11	19	3	100	0.62	0.05	0.11	0.19	0.03	1.96	1128.4	NA	L**	TRUE	FALSE	TRUE	TRUE	Opal (UGA	FALSE	FALSE	FALSE	FALSE	1.26667	6.09998
TTATGATAC	7	10	4	0	1	1	16	0.625	0.25	0	0.0625	0.0625	1.6875	1017.5	0.5	L*Y	TRUE	FALSE	FALSE	TRUE	Opal (UGA	FALSE	FALSE	FALSE	FALSE	0.833333	6.09322
TTATGATAG	53	195	6	8	6	1	216	0.902778	0.0277778	0.037037	0.0277778	0.00462963	1.2037	199.167	NA	L**	TRUE	TRUE	FALSE	TRUE	Opal (UGA	FALSE	FALSE	FALSE	FALSE	1.26667	6.09998
TTATGATAT	19	82	2	2	7	9	102	0.803922	0.0196078	0.0196078	0.0686275	0.0882353	1.61765	1336.08	0.295	L*Y	TRUE	FALSE	FALSE	TRUE	Opal (UGA	FALSE	FALSE	FALSE	FALSE	0.833333	6.09322
TTATGATCA	6	11	13	0	26	2	52	0.211538	0.25	0	0.5	0.0384615	2.90385	2295.77	0.166667	L*S	TRUE	FALSE	FALSE	TRUE	Opal (UGA	FALSE	FALSE	FALSE	FALSE	1	6.09998
TTATGATCC	5	31	0	1	2	0	34	0.911765	0	0.0294118	0.0588235	0	1.23529	247.647	0.333333	L*S	TRUE	FALSE	FALSE	TRUE	Opal (UGA	FALSE	FALSE	FALSE	FALSE	1	6.09998
TTATGATCG	14	57	7	0	2	1	67	0.850746	0.104478	0	0.0298507	0.0149254	1.25373	316.119	0.22	L*S	TRUE	FALSE	FALSE	TRUE	Opal (UGA	FALSE	FALSE	FALSE	FALSE	1	6.09998
TTATGATCT	6	15	1	1	1	2	20	0.75	0.05	0.05	0.05	0.1	1.7	1431	0.196667	L*S	TRUE	FALSE	FALSE	TRUE	Opal (UGA	FALSE	FALSE	FALSE	FALSE	1	6.09998
TTATGATGA	25	74	3	0	0	11	88	0.840909	0.0340909	0	0	0.125	1.53409	1520.91	NA	L**	TRUE	FALSE	FALSE	TRUE	Opal (UGA	FALSE	FALSE	FALSE	FALSE	1.26667	6.09998
TTATGATGC	20	54	1	1	1	13	70	0.771429	0.0142857	0.0142857	0.0142857	0.185714	1.82857	2305.71	0.166667	L*C	TRUE	FALSE	FALSE	TRUE	Opal (UGA	FALSE	FALSE	FALSE	FALSE	2.1	5.92254
TTATGATGG	24	40	5	6	9	1	61	0.655738	0.0819672	0.0983607	0.147541	0.0163934	1.78689	809.836	0.22	L*W	TRUE	FALSE	FALSE	TRUE	Opal (UGA	FALSE	FALSE	FALSE	FALSE	0.966667	6.09998
TTATGATGT	18	91	4	4	4	29	132	0.689394	0.030303	0.030303	0.030303	0.219697	2.06061	2781.06	0.0983333	L*C	TRUE	FALSE	FALSE	TRUE	Opal (UGA	FALSE	FALSE	FALSE	FALSE	2.1	5.92254
TTATGATTA	19	82	2	0	11	3	98	0.836735	0.0204082	0	0.112245	0.0306122	1.47959	790.612	0.166667	L*L	TRUE	FALSE	FALSE	TRUE	Opal (UGA	FALSE	FALSE	FALSE	FALSE	2.53333	6.09998
TTATGATTC	8	33	0	0	1	1	35	0.942857	0	0	0.0285714	0.0285714	1.2	464.571	0.333333	L*F	TRUE	FALSE	FALSE	TRUE	Opal (UGA	FALSE	FALSE	FALSE	FALSE	2.2	6.09998
TTATGATTG	32	119	9	9	5	1	143	0.832168	0.0629371	0.0629371	0.034965	0.00699301	1.32168	271.748	0.22	L*L	TRUE	FALSE	FALSE	TRUE	Opal (UGA	FALSE	FALSE	FALSE	FALSE	2.53333	6.09998
TTATGATTT	8	39	4	1	3	3	50	0.78	0.08	0.02	0.06	0.06	1.54	973.2	0.196667	L*F	TRUE	FALSE	FALSE	TRUE	Opal (UGA	FALSE	FALSE	FALSE	FALSE	2.2	6.09998
TTATGCAAA	20	3	64	3	7	240	317	0.00946372	0.201893	0.00946372	0.022082	0.757098	4.31546	9194.76	0.408248	LCK	FALSE	FALSE	FALSE	FALSE	Absent	FALSE	FALSE	FALSE	FALSE	0.8	8.54518
TTATGCAAC	22	0	96	7	1	25	129	0	0.744186	0.0542636	0.00775194	0.193798	2.65116	2475.35	0.333333	LCN	FALSE	FALSE	FALSE	FALSE	Absent	FALSE	FALSE	FALSE	FALSE	0.933333	5.92254
TTATGCAAG	19	2	140	1	15	124	282	0.0070922	0.496454	0.0035461	0.0531915	0.439716	3.42199	5529.93	0.23094	LCK	FALSE	FALSE	FALSE	FALSE	Absent	FALSE	FALSE	FALSE	FALSE	0.8	8.54518
TTATGCAAT	18	2	66	37	1	86	192	0.0104167	0.34375	0.192708	0.00520833	0.447917	3.53646	5550.83	0.256038	LCN	FALSE	FALSE	FALSE	FALSE	Absent	FALSE	FALSE	FALSE	FALSE	0.933333	5.92254
TTATGCACA	2	0	4	0	0	34	38	0	0.105263	0	0	0.894737	4.68421	10749.5	0.166667	LCT	FALSE	FALSE	FALSE	FALSE	Absent	FALSE	FALSE	FALSE	FALSE	1.86667	5.92254
TTATGCACC	5	1	4	5	7	1	18	0.0555556	0.222222	0.277778	0.388889	0.0555556	3.16667	2261.11	0.235702	LCT	FALSE	FALSE	FALSE	FALSE	Absent	FALSE	FALSE	FALSE	FALSE	1.86667	5.92254
TTATGCACG	27	3	40	113	14	1	171	0.0175439	0.233918	0.660819	0.0818713	0.00584795	2.82456	789.825	0.253859	LCT	FALSE	FALSE	FALSE	FALSE	Absent	FALSE	FALSE	FALSE	FALSE	1.86667	5.92254
TTATGCACT	10	2	29	15	0	3	49	0.0408163	0.591837	0.306122	0	0.0612245	2.44898	990.204	0.181046	LCT	FALSE	FALSE	FALSE	FALSE	Absent	FALSE	FALSE	FALSE	FALSE	1.86667	5.92254
TTATGCAGA	30	2	180	82	1	39	304	0.00657895	0.592105	0.269737	0.00328947	0.128289	2.65461	1784.34	0.166667	LCR	FALSE	FALSE	FALSE	FALSE	Absent	TRUE	FALSE	FALSE	FALSE	0.6	8.54992
TTATGCAGC	10	2	14	13	2	25	56	0.0357143	0.25	0.232143	0.0357143	0.446429	3.60714	5655.71	0.166667	LCS	FALSE	FALSE	FALSE	FALSE	Absent	FALSE	FALSE	FALSE	FALSE	1.83333	5.92254
TTATGCAGG	44	18	43	85	15	2	163	0.110429	0.263804	0.521472	0.0920245	0.0122699	2.6319	825.276	0.191485	LCR	FALSE	FALSE	FALSE	FALSE	Absent	TRUE	FALSE	FALSE	FALSE	0.6	8.54992
TTATGCAGT	8	1	5	20	1	40	67	0.0149254	0.0746269	0.298507	0.0149254	0.597015	4.10448	7406.27	0.128019	LCS	FALSE	FALSE	FALSE	FALSE	Absent	FALSE	FALSE	FALSE	FALSE	1.83333	5.92254
TTATGCATA	6	3	37	1	2	2	45	0.0666667	0.822222	0.0222222	0.0444444	0.0444444	2.17778	806.667	0.0552771	LCI	FALSE	FALSE	FALSE	FALSE	Absent	FALSE	FALSE	FALSE	FALSE	3.6	5.92254
TTATGCATC	19	1	64	11	17	1	94	0.0106383	0.680851	0.117021	0.180851	0.0106383	2.5	930.851	0.288675	LCI	FALSE	FALSE	FALSE	FALSE	Absent	FALSE	FALSE	FALSE	FALSE	3.6	5.92254
TTATGCATG	33	2	40	18	3	25	88	0.0227273	0.454545	0.204545	0.0340909	0.284091	3.10227	3709.55	0.166667	LCM	FALSE	FALSE	FALSE	FALSE	Absent	FALSE	FALSE	FALSE	FALSE	2.73333	5.92254
TTATGCATT	22	14	83	44	40	3	184	0.076087	0.451087	0.23913	0.217391	0.0163043	2.64674	1177.39	0.221736	LCI	FALSE	FALSE	FALSE	FALSE	Absent	FALSE	FALSE	FALSE	FALSE	3.6	5.92254
TTATGCCAA	8	1	37	1	2	27	68	0.0147059	0.544118	0.0147059	0.0294118	0.397059	3.25	4945	0.235702	LCQ	FALSE	FALSE	FALSE	FALSE	Absent	FALSE	FALSE	FALSE	FALSE	0.933333	5.92254
TTATGCCAC	9	0	34	8	10	0	52	0	0.653846	0.153846	0.192308	0	2.53846	863.077	0.166667	LCH	FALSE	FALSE	FALSE	FALSE	Absent	FALSE	FALSE	FALSE	FALSE	1.03333	7.35905
TTATGCCAG	3	1	13	6	0	0	20	0.05	0.65	0.3	0	0	2.25	259	0.270801	LCQ	FALSE	FALSE	FALSE	FALSE	Absent	FALSE	FALSE	FALSE	FALSE	0.933333	5.92254
TTATGCCAT	5	21	14	1	10	57	103	0.203883	0.135922	0.00970874	0.0970874	0.553398	3.66019	7016.5	0.128019	LCH	FALSE	FALSE	FALSE	FALSE	Absent	FALSE	FALSE	FALSE	FALSE	1.03333	7.35905
TTATGCCCT	0	1	0	3	7	0	11	0.0909091	0	0.272727	0.636364	0	3.45455	2456.36	0.128019	LCP	FALSE	FALSE	FALSE	FALSE	Absent	FALSE	FALSE	FALSE	FALSE	1.56667	5.92254
TTATGCCGA	34	0	75	68	23	0	166	0	0.451807	0.409639	0.138554	0	2.68675	798.795	0.00333333	LCR	FALSE	FALSE	FALSE	FALSE	Absent	FALSE	FALSE	FALSE	FALSE	0.6	8.54992
TTATGCCGC	10	2	41	5	2	1	51	0.0392157	0.803922	0.0980392	0.0392157	0.0196078	2.19608	532.549	0.282843	LCR	FALSE	FALSE	FALSE	FALSE	Absent	FALSE	FALSE	FALSE	FALSE	0.6	8.54992
TTATGCCGG	13	22	8	23	11	1	65	0.338462	0.123077	0.353846	0.169231	0.0153846	2.4	1027.69	0.166667	LCR	FALSE	FALSE	FALSE	FALSE	Absent	FALSE	FALSE	FALSE	FALSE	0.6	8.54992
TTATGCCGT	5	0	11	10	4	0	25	0	0.44	0.4	0.16	0	2.72	868.8	0.333333	LCR	FALSE	FALSE	FALSE	FALSE	Absent	FALSE	FALSE	FALSE	FALSE	0.6	8.54992
TTATGCCTG	13	8	0	58	26	0	92	0.0869565	0	0.630435	0.282609	0	3.1087	1397.39	0.34641	LCL	FALSE	FALSE	FALSE	FALSE	Absent	FALSE	FALSE	FALSE	FALSE	3.36667	5.92254
TTATGCCTT	6	3	2	27	14	0	46	0.0652174	0.0434783	0.586957	0.304348	0	3.13043	1454.35	0.128019	LCL	FALSE	FALSE	FALSE	FALSE	Absent	FALSE	FALSE	FALSE	FALSE	3.36667	5.92254
TTATGCGAA	5	9	35	3	3	2	52	0.173077	0.673077	0.0576923	0.0576923	0.0384615	2.11538	788.077	0.333333	LCE	FALSE	FALSE	FALSE	FALSE	Absent	FALSE	FALSE	FALSE	FALSE	0.933333	3.84994
TTATGCGAC	7	0	7	10	2	0	19	0	0.368421	0.526316	0.105263	0	2.73684	738.947	0.288675	LCD	FALSE	FALSE	FALSE	FALSE	Absent	FALSE	FALSE	FALSE	FALSE	0.933333	3.74999
TTATGCGAG	28	3	8	73	106	27	217	0.0138249	0.0368664	0.336406	0.488479	0.124424	3.67281	3458.16	0.188562	LCE	FALSE	FALSE	FALSE	FALSE	Absent	FALSE	FALSE	FALSE	FALSE	0.933333	3.84994
TTATGCGAT	26	0	33	46	4	7	90	0	0.366667	0.511111	0.0444444	0.0777778	2.83333	1444	0.221736	LCD	FALSE	FALSE	FALSE	FALSE	Absent	FALSE	FALSE	FALSE	FALSE	0.933333	3.74999
TTATGCGCA	6	3	4	2	1	43	53	0.0566038	0.0754717	0.0377358	0.0188679	0.811321	4.45283	9836.6	0.288675	LCA	FALSE	FALSE	FALSE	FALSE	Absent	FALSE	FALSE	FALSE	FALSE	2.7	5.92254
TTATGCGCC	21	2	6	59	5	0	72	0.0277778	0.0833333	0.819444	0.0694444	0	2.93056	752.222	0.235702	LCA	FALSE	FALSE	FALSE	FALSE	Absent	FALSE	FALSE	FALSE	FALSE	2.7	5.92254
TTATGCGCG	13	8	9	10	2	1	30	0.266667	0.3	0.333333	0.0666667	0.0333333	2.3	881.333	0.163299	LCA	FALSE	FALSE	FALSE	FALSE	Absent	FALSE	FALSE	FALSE	FALSE	2.7	5.92254
TTATGCGCT	17	4	69	82	23	0	178	0.0224719	0.38764	0.460674	0.129213	0	2.69663	788.539	0.181046	LCA	FALSE	FALSE	FALSE	FALSE	Absent	FALSE	FALSE	FALSE	FALSE	2.7	5.92254
TTATGCGGA	58	8	140	76	10	69	303	0.0264026	0.462046	0.250825	0.0330033	0.227723	2.9736	3057.95	0.166667	LCG	FALSE	FALSE	FALSE	FALSE	Absent	FALSE	FALSE	FALSE	FALSE	1.96667	5.92254
TTATGCGGC	16	3	28	16	4	1	52	0.0576923	0.538462	0.307692	0.0769231	0.0192308	2.46154	758.077	0.333333	LCG	FALSE	FALSE	FALSE	FALSE	Absent	FALSE	FALSE	FALSE	FALSE	1.96667	5.92254
TTATGCGGG	53	8	60	70	35	0	173	0.0462428	0.346821	0.404624	0.202312	0	2.76301	1013.64	0.191485	LCG	FALSE	FALSE	FALSE	FALSE	Absent	FALSE	FALSE	FALSE	FALSE	1.96667	5.92254
TTATGCGGT	38	2	73	117	36	0	228	0.00877193	0.320175	0.513158	0.157895	0	2.82018	914.912	0.256038	LCG	FALSE	FALSE	FALSE	FALSE	Absent	FALSE	FALSE	FALSE	FALSE	1.96667	5.92254
TTATGCGTA	13	3	36	33	15	4	91	0.032967	0.395604	0.362637	0.164835	0.043956	2.79121	1386.59	0.372678	LCV	FALSE	FALSE	FALSE	FALSE	Absent	FALSE	FALSE	FALSE	FALSE	3.5	5.92254
TTATGCGTC	15	0	7	23	30	1	61	0	0.114754	0.377049	0.491803	0.0163934	3.40984	2207.21	0.235702	LCV	FALSE	FALSE	FALSE	FALSE	Absent	FALSE	FALSE	FALSE	FALSE	3.5	5.92254
TTATGCGTG	43	32	40	105	36	0	213	0.150235	0.187793	0.492958	0.169014	0	2.68075	929.765	0.210819	LCV	FALSE	FALSE	FALSE	FALSE	Absent	FALSE	FALSE	FALSE	FALSE	3.5	5.92254
TTATGCGTT	26	3	64	78	17	0	162	0.0185185	0.395062	0.481481	0.104938	0	2.67284	714.444	0.181046	LCV	FALSE	FALSE	FALSE	FALSE	Absent	FALSE	FALSE	FALSE	FALSE	3.5	5.92254
TTATGCTAA	12	50	1	3	0	5	59	0.847458	0.0169492	0.0508475	0	0.0847458	1.45763	1066.44	0.166667	LC*	TRUE	FALSE	TRUE	FALSE	Ochre (UAA)	FALSE	FALSE	FALSE	FALSE	2.1	5.92254
TTATGCTAC	5	3	15	3	0	37	58	0.0517241	0.258621	0.0517241	0	0.637931	3.91379	7718.28	0.288675	LCY	FALSE	FALSE	FALSE	FALSE	Absent	FALSE	FALSE	FALSE	FALSE	1.66667	5.91951
TTATGCTAG	29	28	7	32	89	2	158	0.177215	0.0443038	0.202532	0.563291	0.0126582	3.18987	2310.13	0.166667	LC*	TRUE	TRUE	FALSE	FALSE	Amber (UAG)	FALSE	FALSE	FALSE	FALSE	2.1	5.92254
TTATGCTAT	17	2	100	18	4	67	191	0.0104712	0.52356	0.0942408	0.0209424	0.350785	3.17801	4404.4	0.221736	LCY	FALSE	FALSE	FALSE	FALSE	Absent	FALSE	FALSE	FALSE	FALSE	1.66667	5.91951
TTATGCTCA	9	0	37	19	6	124	186	0	0.198925	0.102151	0.0322581	0.666667	4.16667	8201.29	0.166667	LCS	FALSE	FALSE	FALSE	FALSE	Absent	FALSE	FALSE	FALSE	FALSE	1.83333	5.92254
TTATGCTCC	8	8	0	0	22	0	30	0.266667	0	0	0.733333	0	3.2	2645.33	0.235702	LCS	FALSE	FALSE	FALSE	FALSE	Absent	FALSE	FALSE	FALSE	FALSE	1.83333	5.92254
TTATGCTCG	7	1	1	12	24	0	38	0.0263158	0.0263158	0.315789	0.631579	0	3.55263	2466.84	0.191485	LCS	FALSE	FALSE	FALSE	FALSE	Absent	FALSE	FALSE	FALSE	FALSE	1.83333	5.92254
TTATGCTCT	7	3	10	33	24	2	72	0.0416667	0.138889	0.458333	0.333333	0.0277778	3.16667	1825.83	0.181046	LCS	FALSE	FALSE	FALSE	FALSE	Absent	FALSE	FALSE	FALSE	FALSE	1.83333	5.92254
TTATGCTGA	28	42	1	1	1	4	49	0.857143	0.0204082	0.0204082	0.0204082	0.0816327	1.44898	1084.9	0.166667	LC*	TRUE	FALSE	FALSE	TRUE	Opal (UGA	FALSE	FALSE	FALSE	FALSE	2.1	5.92254
TTATGCTGC	19	3	36	32	8	20	99	0.030303	0.363636	0.323232	0.0808081	0.20202	3.06061	2953.33	0.166667	LCC	FALSE	FALSE	FALSE	FALSE	Absent	FALSE	FALSE	FALSE	FALSE	2.93333	5.826
TTATGCTGG	42	6	48	91	42	1	188	0.0319149	0.255319	0.484043	0.223404	0.00531915	2.91489	1189.79	0.191485	LCW	FALSE	FALSE	FALSE	FALSE	Absent	FALSE	FALSE	FALSE	FALSE	1.8	5.92254
TTATGCTGT	22	3	21	28	7	1	60	0.05	0.35	0.466667	0.116667	0.0166667	2.7	943	0.128019	LCC	FALSE	FALSE	FALSE	FALSE	Absent	FALSE	FALSE	FALSE	FALSE	2.93333	5.826
TTATGCTTA	14	9	35	42	0	0	86	0.104651	0.406977	0.488372	0	0	2.38372	343.953	0.166667	LCL	FALSE	FALSE	FALSE	FALSE	Absent	FALSE	FALSE	FALSE	FALSE	3.36667	5.92254
TTATGCTTC	21	10	32	68	11	0	121	0.0826446	0.264463	0.561983	0.0909091	0	2.66116	697.851	0.235702	LCF	FALSE	FALSE	FALSE	FALSE	Absent	FALSE	FALSE	FALSE	FALSE	3.03333	5.92254
TTATGCTTG	17	2	45	17	21	0	85	0.0235294	0.529412	0.2	0.247059	0	2.67059	1073.41	0.191485	LCL	FALSE	FALSE	FALSE	FALSE	Absent	FALSE	FALSE	FALSE	FALSE	3.36667	5.92254
TTATGCTTT	28	58	53	67	2	1	181	0.320442	0.292818	0.370166	0.0110497	0.00552486	2.0884	369.724	0.181046	LCF	FALSE	FALSE	FALSE	FALSE	Absent	FALSE	FALSE	FALSE	FALSE	3.03333	5.92254
TTATGGAAA	18	3	13	39	42	5	102	0.0294118	0.127451	0.382353	0.411765	0.0490196	3.32353	2315.88	0.469042	LWK	FALSE	FALSE	FALSE	FALSE	Absent	FALSE	FALSE	FALSE	FALSE	-0.333333	9.70002
TTATGGAAC	12	4	0	8	20	1	33	0.121212	0	0.242424	0.606061	0.030303	3.42424	2693.33	0.382971	LWN	FALSE	FALSE	FALSE	FALSE	Absent	FALSE	FALSE	FALSE	FALSE	-0.2	6.09998
TTATGGAAG	48	25	16	22	110	1	174	0.143678	0.091954	0.126437	0.632184	0.00574713	3.26437	2434.6	0.26533	LWK	FALSE	FALSE	FALSE	FALSE	Absent	FALSE	FALSE	FALSE	FALSE	-0.333333	9.70002
TTATGGAAT	24	13	74	24	14	2	127	0.102362	0.582677	0.188976	0.110236	0.015748	2.35433	771.181	0.294165	LWN	FALSE	FALSE	FALSE	FALSE	Absent	FALSE	FALSE	FALSE	FALSE	-0.2	6.09998
TTATGGACA	15	2	0	12	17	0	31	0.0645161	0	0.387097	0.548387	0	3.41935	2207.74	0.191485	LWT	FALSE	FALSE	FALSE	FALSE	Absent	FALSE	FALSE	FALSE	FALSE	0.733333	6.09998
TTATGGACG	17	42	0	5	28	0	75	0.56	0	0.0666667	0.373333	0	2.25333	1395.2	0.291662	LWT	FALSE	FALSE	FALSE	FALSE	Absent	FALSE	FALSE	FALSE	FALSE	0.733333	6.09998
TTATGGACT	12	0	3	17	56	0	76	0	0.0394737	0.223684	0.736842	0	3.69737	2791.58	0.208006	LWT	FALSE	FALSE	FALSE	FALSE	Absent	FALSE	FALSE	FALSE	FALSE	0.733333	6.09998
TTATGGAGA	40	18	17	65	88	2	190	0.0947368	0.0894737	0.342105	0.463158	0.0105263	3.20526	2011.58	0.191485	LWR	FALSE	FALSE	FALSE	FALSE	Absent	TRUE	FALSE	FALSE	FALSE	-0.533333	10.55
TTATGGAGC	28	22	1	41	48	0	112	0.196429	0.00892857	0.366071	0.428571	0	3.02679	1767.5	0.191485	LWS	FALSE	FALSE	FALSE	FALSE	Absent	FALSE	FALSE	FALSE	FALSE	0.7	6.09998
TTATGGAGG	52	49	8	49	286	2	394	0.124365	0.0203046	0.124365	0.725888	0.00507614	3.46701	2753.65	0.22	LWR	FALSE	FALSE	FALSE	FALSE	Absent	TRUE	FALSE	FALSE	FALSE	-0.533333	10.55
TTATGGAGT	21	23	36	43	43	1	146	0.157534	0.246575	0.294521	0.294521	0.00684932	2.74658	1351.92	0.147083	LWS	FALSE	FALSE	FALSE	FALSE	Absent	FALSE	FALSE	FALSE	FALSE	0.7	6.09998
TTATGGATA	19	11	5	31	69	3	119	0.092437	0.0420168	0.260504	0.579832	0.0252101	3.40336	2553.11	0.0635085	LWI	FALSE	FALSE	FALSE	FALSE	Absent	FALSE	FALSE	FALSE	FALSE	2.46667	6.09998
TTATGGATC	20	2	1	21	38	1	63	0.031746	0.015873	0.333333	0.603175	0.015873	3.55556	2564.44	0.331662	LWI	FALSE	FALSE	FALSE	FALSE	Absent	FALSE	FALSE	FALSE	FALSE	2.46667	6.09998
TTATGGATG	51	32	10	6	105	1	154	0.207792	0.0649351	0.038961	0.681818	0.00649351	3.21429	2567.79	0.22	LWM	FALSE	FALSE	FALSE	FALSE	Absent	FALSE	FALSE	FALSE	FALSE	1.6	6.09998
TTATGGATT	28	26	11	35	83	2	157	0.165605	0.0700637	0.22293	0.528662	0.0127389	3.15287	2201.53	0.254755	LWI	FALSE	FALSE	FALSE	FALSE	Absent	FALSE	FALSE	FALSE	FALSE	2.46667	6.09998
TTATGGCAA	6	17	27	14	0	22	80	0.2125	0.3375	0.175	0	0.275	2.7875	3449.75	0.270801	LWQ	FALSE	FALSE	FALSE	FALSE	Absent	FALSE	FALSE	FALSE	FALSE	-0.2	6.09998
TTATGGCAC	12	3	51	12	4	0	70	0.0428571	0.728571	0.171429	0.0571429	0	2.24286	396.857	0.191485	LWH	FALSE	FALSE	FALSE	FALSE	Absent	FALSE	FALSE	FALSE	FALSE	-0.1	7.55033
TTATGGCAG	37	4	15	77	86	1	183	0.0218579	0.0819672	0.420765	0.469945	0.00546448	3.35519	2020.11	0.311127	LWQ	FALSE	FALSE	FALSE	FALSE	Absent	FALSE	FALSE	FALSE	FALSE	-0.2	6.09998
TTATGGCAT	13	2	47	21	6	3	79	0.0253165	0.594937	0.265823	0.0759494	0.0379747	2.50633	960.506	0.147083	LWH	FALSE	FALSE	FALSE	FALSE	Absent	FALSE	FALSE	FALSE	FALSE	-0.1	7.55033
TTATGGCCA	10	2	0	8	61	1	72	0.0277778	0	0.111111	0.847222	0.0138889	3.81944	3283.89	0.191485	LWP	FALSE	FALSE	FALSE	FALSE	Absent	FALSE	FALSE	FALSE	FALSE	0.433333	6.09998
TTATGGCCC	12	0	0	3	22	0	25	0	0	0.12	0.88	0	3.88	3240	0.191485	LWP	FALSE	FALSE	FALSE	FALSE	Absent	FALSE	FALSE	FALSE	FALSE	0.433333	6.09998
TTATGGCCT	6	3	0	39	25	0	67	0.0447761	0	0.58209	0.373134	0	3.28358	1693.43	0.147083	LWP	FALSE	FALSE	FALSE	FALSE	Absent	FALSE	FALSE	FALSE	FALSE	0.433333	6.09998
TTATGGCGA	12	5	2	15	28	0	50	0.1	0.04	0.3	0.56	0	3.32	2202.8	0.00382971	LWR	FALSE	FALSE	FALSE	FALSE	Absent	FALSE	FALSE	FALSE	FALSE	-0.533333	10.55
TTATGGCGC	34	2	33	72	31	1	139	0.0143885	0.23741	0.517986	0.223022	0.00719424	2.97122	1228.78	0.324962	LWR	FALSE	FALSE	FALSE	FALSE	Absent	FALSE	FALSE	FALSE	FALSE	-0.533333	10.55
TTATGGCGG	54	14	18	102	164	0	298	0.0469799	0.0604027	0.342282	0.550336	0	3.39597	2194.77	0.191485	LWR	FALSE	FALSE	FALSE	FALSE	Absent	FALSE	FALSE	FALSE	FALSE	-0.533333	10.55
TTATGGCGT	27	11	4	90	41	0	146	0.0753425	0.0273973	0.616438	0.280822	0	3.10274	1385.62	0.382971	LWR	FALSE	FALSE	FALSE	FALSE	Absent	FALSE	FALSE	FALSE	FALSE	-0.533333	10.55
TTATGGCTA	20	2	5	16	32	0	55	0.0363636	0.0909091	0.290909	0.581818	0	3.41818	2280.73	0.191485	LWL	FALSE	FALSE	FALSE	FALSE	Absent	FALSE	FALSE	FALSE	FALSE	2.23333	6.09998
TTATGGCTC	9	1	0	32	3	0	36	0.0277778	0	0.888889	0.0833333	0	3.02778	833.889	0.191485	LWL	FALSE	FALSE	FALSE	FALSE	Absent	FALSE	FALSE	FALSE	FALSE	2.23333	6.09998
TTATGGCTG	35	3	4	11	44	1	63	0.047619	0.0634921	0.174603	0.698413	0.015873	3.57143	2818.1	0.397995	LWL	FALSE	FALSE	FALSE	FALSE	Absent	FALSE	FALSE	FALSE	FALSE	2.23333	6.09998
TTATGGCTT	12	2	3	27	30	0	62	0.0322581	0.0483871	0.435484	0.483871	0	3.37097	2009.68	0.147083	LWL	FALSE	FALSE	FALSE	FALSE	Absent	FALSE	FALSE	FALSE	FALSE	2.23333	6.09998
TTATGGGAA	25	39	10	10	112	0	171	0.22807	0.0584795	0.0584795	0.654971	0	3.14035	2404.56	0.382971	LWE	FALSE	FALSE	FALSE	FALSE	Absent	FALSE	FALSE	FALSE	FALSE	-0.2	3.84997
TTATGGGAC	45	25	7	4	191	0	227	0.110132	0.030837	0.0176211	0.84141	0	3.59031	3045.55	0.331662	LWD	FALSE	FALSE	FALSE	FALSE	Absent	FALSE	FALSE	FALSE	FALSE	-0.2	3.74997
TTATGGGAG	66	51	4	37	259	0	351	0.145299	0.011396	0.105413	0.737892	0	3.4359	2723.93	0.216641	LWE	FALSE	FALSE	FALSE	FALSE	Absent	FALSE	FALSE	FALSE	FALSE	-0.2	3.84997
TTATGGGAT	37	26	1	46	244	2	319	0.0815047	0.0031348	0.144201	0.76489	0.00626959	3.61129	2917.37	0.254755	LWD	FALSE	FALSE	FALSE	FALSE	Absent	FALSE	FALSE	FALSE	FALSE	-0.2	3.74997
TTATGGGCA	54	49	9	44	226	0	328	0.14939	0.027439	0.134146	0.689024	0	3.3628	2567.26	0.331662	LWA	FALSE	FALSE	FALSE	FALSE	Absent	FALSE	FALSE	FALSE	FALSE	1.56667	6.09998
TTATGGGCC	28	48	1	6	40	0	95	0.505263	0.0105263	0.0631579	0.421053	0	2.4	1565.05	0.270801	LWA	FALSE	FALSE	FALSE	FALSE	Absent	FALSE	FALSE	FALSE	FALSE	1.56667	6.09998
TTATGGGCG	26	29	4	40	48	0	121	0.239669	0.0330579	0.330579	0.396694	0	2.8843	1635.21	0.187617	LWA	FALSE	FALSE	FALSE	FALSE	Absent	FALSE	FALSE	FALSE	FALSE	1.56667	6.09998
TTATGGGCT	29	10	0	48	82	0	140	0.0714286	0	0.342857	0.585714	0	3.44286	2315.71	0.208006	LWA	FALSE	FALSE	FALSE	FALSE	Absent	FALSE	FALSE	FALSE	FALSE	1.56667	6.09998
TTATGGGGA	78	62	5	56	123	11	257	0.241245	0.0194553	0.217899	0.478599	0.0428016	3.06226	2374.47	0.191485	LWG	FALSE	FALSE	FALSE	FALSE	Absent	FALSE	FALSE	FALSE	FALSE	0.833333	6.09998
TTATGGGGC	70	77	6	11	168	63	325	0.236923	0.0184615	0.0338462	0.516923	0.193846	3.41231	4214.34	0.382971	LWG	FALSE	FALSE	FALSE	FALSE	Absent	FALSE	FALSE	FALSE	FALSE	0.833333	6.09998
TTATGGGGG	161	247	13	65	440	8	773	0.319534	0.0168176	0.084088	0.569211	0.0103493	2.93402	2232.21	0.22	LWG	FALSE	FALSE	FALSE	FALSE	Absent	FALSE	FALSE	FALSE	FALSE	0.833333	6.09998
TTATGGGGT	82	109	4	27	263	0	403	0.270471	0.00992556	0.0669975	0.652605	0	3.10174	2396.18	0.294165	LWG	FALSE	FALSE	FALSE	FALSE	Absent	FALSE	FALSE	FALSE	FALSE	0.833333	6.09998
TTATGGGTA	47	109	2	30	62	0	203	0.536946	0.00985222	0.147783	0.305419	0	2.22167	1200.1	0.428174	LWV	FALSE	FALSE	FALSE	FALSE	Absent	FALSE	FALSE	FALSE	FALSE	2.36667	6.09998
TTATGGGTC	27	76	9	4	96	2	187	0.406417	0.0481283	0.0213904	0.513369	0.0106952	2.6738	2003.21	0.270801	LWV	FALSE	FALSE	FALSE	FALSE	Absent	FALSE	FALSE	FALSE	FALSE	2.36667	6.09998
TTATGGGTG	68	148	7	10	144	1	310	0.477419	0.0225806	0.0322581	0.464516	0.00322581	2.49355	1742.58	0.242212	LWV	FALSE	FALSE	FALSE	FALSE	Absent	FALSE	FALSE	FALSE	FALSE	2.36667	6.09998
TTATGGGTT	31	62	0	12	140	0	214	0.28972	0	0.0560748	0.654206	0	3.07477	2394.58	0.208006	LWV	FALSE	FALSE	FALSE	FALSE	Absent	FALSE	FALSE	FALSE	FALSE	2.36667	6.09998
TTATGGTAA	30	92	0	4	59	0	155	0.593548	0	0.0258065	0.380645	0	2.19355	1397.68	0.22	LW*	TRUE	FALSE	TRUE	FALSE	Ochre (UAA)	FALSE	FALSE	FALSE	FALSE	0.966667	6.09998
TTATGGTAC	9	15	25	19	13	0	72	0.208333	0.347222	0.263889	0.180556	0	2.41667	854.167	0.331662	LWY	FALSE	FALSE	FALSE	FALSE	Absent	FALSE	FALSE	FALSE	FALSE	0.533333	6.09322
TTATGGTAG	57	61	8	59	109	53	290	0.210345	0.0275862	0.203448	0.375862	0.182759	3.2931	3675.79	0.22	LW*	TRUE	TRUE	FALSE	FALSE	Amber (UAG)	FALSE	FALSE	FALSE	FALSE	0.966667	6.09998
TTATGGTAT	31	55	216	105	9	23	408	0.134804	0.529412	0.257353	0.0220588	0.0563725	2.33578	976.52	0.254755	LWY	FALSE	FALSE	FALSE	FALSE	Absent	FALSE	FALSE	FALSE	FALSE	0.533333	6.09322
TTATGGTCA	25	29	0	28	111	0	168	0.172619	0	0.166667	0.660714	0	3.31548	2482.02	0.191485	LWS	FALSE	FALSE	FALSE	FALSE	Absent	FALSE	FALSE	FALSE	FALSE	0.7	6.09998
TTATGGTCC	7	4	0	4	39	0	47	0.0851064	0	0.0851064	0.829787	0	3.65957	3040	0.270801	LWS	FALSE	FALSE	FALSE	FALSE	Absent	FALSE	FALSE	FALSE	FALSE	0.7	6.09998
TTATGGTCG	30	1	15	46	73	0	135	0.00740741	0.111111	0.340741	0.540741	0	3.41481	2164.59	0.22	LWS	FALSE	FALSE	FALSE	FALSE	Absent	FALSE	FALSE	FALSE	FALSE	0.7	6.09998
TTATGGTCT	5	1	7	4	9	0	21	0.047619	0.333333	0.190476	0.428571	0	3	1698.1	0.208006	LWS	FALSE	FALSE	FALSE	FALSE	Absent	FALSE	FALSE	FALSE	FALSE	0.7	6.09998
TTATGGTGA	38	91	0	4	5	0	100	0.91	0	0.04	0.05	0	1.23	222.2	0.22	LW*	TRUE	FALSE	FALSE	TRUE	Opal (UGA	FALSE	FALSE	FALSE	FALSE	0.966667	6.09998
TTATGGTGC	25	29	22	50	83	1	185	0.156757	0.118919	0.27027	0.448649	0.00540541	3.02703	1859.57	0.191485	LWC	FALSE	FALSE	FALSE	FALSE	Absent	FALSE	FALSE	FALSE	FALSE	1.8	5.92254
TTATGGTGG	67	12	39	173	92	1	317	0.0378549	0.123028	0.545741	0.290221	0.00315457	3.09779	1425.62	0.22	LWW	FALSE	FALSE	FALSE	FALSE	Absent	FALSE	FALSE	FALSE	FALSE	0.666667	6.09998
TTATGGTGT	47	15	26	80	58	1	180	0.0833333	0.144444	0.444444	0.322222	0.00555556	3.02222	1512.33	0.147083	LWC	FALSE	FALSE	FALSE	FALSE	Absent	FALSE	FALSE	FALSE	FALSE	1.8	5.92254
TTATGGTTA	29	19	4	39	55	0	117	0.162393	0.034188	0.333333	0.470085	0	3.11111	1899.66	0.191485	LWL	FALSE	FALSE	FALSE	FALSE	Absent	FALSE	FALSE	FALSE	FALSE	2.23333	6.09998
TTATGGTTC	18	2	5	22	46	1	76	0.0263158	0.0657895	0.289474	0.605263	0.0131579	3.51316	2518.95	0.270801	LWF	FALSE	FALSE	FALSE	FALSE	Absent	FALSE	FALSE	FALSE	FALSE	1.9	6.09998
TTATGGTTG	50	15	23	65	110	0	213	0.0704225	0.107981	0.305164	0.516432	0	3.26761	2056.62	0.22	LWL	FALSE	FALSE	FALSE	FALSE	Absent	FALSE	FALSE	FALSE	FALSE	2.23333	6.09998
TTATGGTTT	25	7	35	80	43	1	166	0.0421687	0.210843	0.481928	0.259036	0.0060241	2.9759	1320.12	0.208006	LWF	FALSE	FALSE	FALSE	FALSE	Absent	FALSE	FALSE	FALSE	FALSE	1.9	6.09998
TTATGTAAA	23	1	141	23	16	125	306	0.00326797	0.460784	0.0751634	0.0522876	0.408497	3.40196	5190.65	0.313581	LCK	FALSE	FALSE	FALSE	FALSE	Absent	FALSE	FALSE	FALSE	FALSE	0.8	8.54518
TTATGTAAC	11	1	44	18	0	64	127	0.00787402	0.346457	0.141732	0	0.503937	3.64567	6174.02	0.256038	LCN	FALSE	FALSE	FALSE	FALSE	Absent	FALSE	FALSE	FALSE	FALSE	0.933333	5.92254
TTATGTAAG	14	5	23	27	3	6	64	0.078125	0.359375	0.421875	0.046875	0.09375	2.71875	1591.56	0.177388	LCK	FALSE	FALSE	FALSE	FALSE	Absent	FALSE	FALSE	FALSE	FALSE	0.8	8.54518
TTATGTAAT	20	2	114	52	11	131	310	0.00645161	0.367742	0.167742	0.0354839	0.422581	3.5	5343.61	0.196667	LCN	FALSE	FALSE	FALSE	FALSE	Absent	FALSE	FALSE	FALSE	FALSE	0.933333	5.92254
TTATGTACA	4	1	43	0	3	31	78	0.0128205	0.551282	0	0.0384615	0.397436	3.25641	4974.1	0.128019	LCT	FALSE	FALSE	FALSE	FALSE	Absent	FALSE	FALSE	FALSE	FALSE	1.86667	5.92254
TTATGTACC	17	1	27	22	6	0	56	0.0178571	0.482143	0.392857	0.107143	0	2.58929	679.643	0.181046	LCT	FALSE	FALSE	FALSE	FALSE	Absent	FALSE	FALSE	FALSE	FALSE	1.86667	5.92254
TTATGTACG	13	1	36	8	1	20	66	0.0151515	0.545455	0.121212	0.0151515	0.30303	3.04545	3829.39	0.194993	LCT	FALSE	FALSE	FALSE	FALSE	Absent	FALSE	FALSE	FALSE	FALSE	1.86667	5.92254
TTATGTACT	10	0	58	8	0	81	147	0	0.394558	0.0544218	0	0.55102	3.70748	6692.24	0.139064	LCT	FALSE	FALSE	FALSE	FALSE	Absent	FALSE	FALSE	FALSE	FALSE	1.86667	5.92254
TTATGTAGA	24	6	125	9	26	329	495	0.0121212	0.252525	0.0181818	0.0525253	0.664646	4.10505	8206.3	0.128019	LCR	FALSE	FALSE	FALSE	FALSE	Absent	TRUE	FALSE	FALSE	FALSE	0.6	8.54992
TTATGTAGC	24	13	87	33	19	148	300	0.0433333	0.29	0.11	0.0633333	0.493333	3.67333	6249.67	0.128019	LCS	FALSE	FALSE	FALSE	FALSE	Absent	FALSE	FALSE	FALSE	FALSE	1.83333	5.92254
TTATGTAGG	60	9	153	81	25	6	274	0.0328467	0.558394	0.29562	0.0912409	0.0218978	2.51095	836.277	0.147083	LCR	FALSE	FALSE	FALSE	FALSE	Absent	TRUE	FALSE	FALSE	FALSE	0.6	8.54992
TTATGTAGT	27	4	91	15	12	125	247	0.0161943	0.368421	0.0607287	0.048583	0.506073	3.65992	6328.74	0.0983333	LCS	FALSE	FALSE	FALSE	FALSE	Absent	FALSE	FALSE	FALSE	FALSE	1.83333	5.92254
TTATGTATA	26	1	95	28	12	199	335	0.00298507	0.283582	0.0835821	0.0358209	0.59403	3.93433	7341.55	0.0424591	LCI	FALSE	FALSE	FALSE	FALSE	Absent	FALSE	FALSE	FALSE	FALSE	3.6	5.92254
TTATGTATC	20	2	60	40	12	7	121	0.0165289	0.495868	0.330579	0.0991736	0.0578512	2.68595	1309.42	0.221736	LCI	FALSE	FALSE	FALSE	FALSE	Absent	FALSE	FALSE	FALSE	FALSE	3.6	5.92254
TTATGTATG	35	10	81	54	3	323	471	0.0212314	0.171975	0.11465	0.00636943	0.685775	4.16348	8342.08	0.0983333	LCM	FALSE	FALSE	FALSE	FALSE	Absent	FALSE	FALSE	FALSE	FALSE	2.73333	5.92254
TTATGTATT	21	4	104	22	1	10	141	0.0283688	0.737589	0.156028	0.0070922	0.070922	2.35461	1059.29	0.170318	LCI	FALSE	FALSE	FALSE	FALSE	Absent	FALSE	FALSE	FALSE	FALSE	3.6	5.92254
TTATGTCAA	10	2	56	9	0	161	228	0.00877193	0.245614	0.0394737	0	0.70614	4.14912	8527.02	0.181046	LCQ	FALSE	FALSE	FALSE	FALSE	Absent	FALSE	FALSE	FALSE	FALSE	0.933333	5.92254
TTATGTCAC	6	1	8	1	0	0	10	0.1	0.8	0.1	0	0	2	158	0.128019	LCH	FALSE	FALSE	FALSE	FALSE	Absent	FALSE	FALSE	FALSE	FALSE	1.03333	7.35905
TTATGTCAG	36	39	62	103	25	3	232	0.168103	0.267241	0.443966	0.107759	0.012931	2.53017	844.914	0.208006	LCQ	FALSE	FALSE	FALSE	FALSE	Absent	FALSE	FALSE	FALSE	FALSE	0.933333	5.92254
TTATGTCAT	17	2	39	7	0	300	348	0.00574713	0.112069	0.0201149	0	0.862069	4.60057	10370.5	0.0983333	LCH	FALSE	FALSE	FALSE	FALSE	Absent	FALSE	FALSE	FALSE	FALSE	1.03333	7.35905
TTATGTCCA	5	2	19	4	4	6	35	0.0571429	0.542857	0.114286	0.114286	0.171429	2.8	2603.43	0.128019	LCP	FALSE	FALSE	FALSE	FALSE	Absent	FALSE	FALSE	FALSE	FALSE	1.56667	5.92254
TTATGTCCC	12	10	3	7	12	0	32	0.3125	0.09375	0.21875	0.375	0	2.65625	1498.75	0.128019	LCP	FALSE	FALSE	FALSE	FALSE	Absent	FALSE	FALSE	FALSE	FALSE	1.56667	5.92254
TTATGTCCT	3	1	3	19	1	5	29	0.0344828	0.103448	0.655172	0.0344828	0.172414	3.2069	2599.31	0.0983333	LCP	FALSE	FALSE	FALSE	FALSE	Absent	FALSE	FALSE	FALSE	FALSE	1.56667	5.92254
TTATGTCGA	13	2	23	2	2	57	86	0.0232558	0.267442	0.0232558	0.0232558	0.662791	4.03488	8083.72	0.00256038	LCR	FALSE	FALSE	FALSE	FALSE	Absent	FALSE	FALSE	FALSE	FALSE	0.6	8.54992
TTATGTCGC	17	7	29	25	9	61	131	0.0534351	0.221374	0.19084	0.0687023	0.465649	3.67176	5977.25	0.217256	LCR	FALSE	FALSE	FALSE	FALSE	Absent	FALSE	FALSE	FALSE	FALSE	0.6	8.54992
TTATGTCGG	44	29	63	90	11	0	193	0.150259	0.326425	0.466321	0.0569948	0	2.43005	527.15	0.128019	LCR	FALSE	FALSE	FALSE	FALSE	Absent	FALSE	FALSE	FALSE	FALSE	0.6	8.54992
TTATGTCGT	19	2	82	10	15	49	158	0.0126582	0.518987	0.0632911	0.0949367	0.310127	3.17089	4163.8	0.256038	LCR	FALSE	FALSE	FALSE	FALSE	Absent	FALSE	FALSE	FALSE	FALSE	0.6	8.54992
TTATGTCTA	5	0	7	2	1	22	32	0	0.21875	0.0625	0.03125	0.6875	4.1875	8426.25	0.128019	LCL	FALSE	FALSE	FALSE	FALSE	Absent	FALSE	FALSE	FALSE	FALSE	3.36667	5.92254
TTATGTCTC	7	0	12	3	18	2	35	0	0.342857	0.0857143	0.514286	0.0571429	3.28571	2629.71	0.128019	LCL	FALSE	FALSE	FALSE	FALSE	Absent	FALSE	FALSE	FALSE	FALSE	3.36667	5.92254
TTATGTCTG	14	5	20	65	24	24	138	0.0362319	0.144928	0.471014	0.173913	0.173913	3.30435	3013.77	0.266083	LCL	FALSE	FALSE	FALSE	FALSE	Absent	FALSE	FALSE	FALSE	FALSE	3.36667	5.92254
TTATGTCTT	10	1	101	4	1	2	109	0.00917431	0.926606	0.0366972	0.00917431	0.0183486	2.10092	386.606	0.0983333	LCL	FALSE	FALSE	FALSE	FALSE	Absent	FALSE	FALSE	FALSE	FALSE	3.36667	5.92254
TTATGTGAA	42	88	122	1	2	64	277	0.31769	0.440433	0.00361011	0.00722022	0.231047	2.3935	2859.93	0.256038	LCE	FALSE	FALSE	FALSE	FALSE	Absent	FALSE	FALSE	FALSE	FALSE	0.933333	3.84994
TTATGTGAC	13	10	43	23	2	0	78	0.128205	0.551282	0.294872	0.025641	0	2.21795	337.949	0.221736	LCD	FALSE	FALSE	FALSE	FALSE	Absent	FALSE	FALSE	FALSE	FALSE	0.933333	3.74999
TTATGTGAG	48	36	52	59	157	2	306	0.117647	0.169935	0.19281	0.513072	0.00653595	3.12092	2063.92	0.144837	LCE	FALSE	FALSE	FALSE	FALSE	Absent	FALSE	FALSE	FALSE	FALSE	0.933333	3.84994
TTATGTGAT	22	8	114	29	6	20	177	0.0451977	0.644068	0.163842	0.0338983	0.112994	2.52542	1654.46	0.170318	LCD	FALSE	FALSE	FALSE	FALSE	Absent	FALSE	FALSE	FALSE	FALSE	0.933333	3.74999
TTATGTGCA	19	12	36	6	5	151	210	0.0571429	0.171429	0.0285714	0.0238095	0.719048	4.17619	8753.14	0.221736	LCA	FALSE	FALSE	FALSE	FALSE	Absent	FALSE	FALSE	FALSE	FALSE	2.7	5.92254
TTATGTGCC	4	0	7	22	2	30	61	0	0.114754	0.360656	0.0327869	0.491803	3.90164	6249.84	0.181046	LCA	FALSE	FALSE	FALSE	FALSE	Absent	FALSE	FALSE	FALSE	FALSE	2.7	5.92254
TTATGTGCG	11	1	55	17	5	9	87	0.0114943	0.632184	0.195402	0.0574713	0.103448	2.6092	1641.61	0.125433	LCA	FALSE	FALSE	FALSE	FALSE	Absent	FALSE	FALSE	FALSE	FALSE	2.7	5.92254
TTATGTGCT	15	0	82	27	1	1	111	0	0.738739	0.243243	0.00900901	0.00900901	2.28829	375.135	0.139064	LCA	FALSE	FALSE	FALSE	FALSE	Absent	FALSE	FALSE	FALSE	FALSE	2.7	5.92254
TTATGTGGA	41	8	53	71	29	2	163	0.0490798	0.325153	0.435583	0.177914	0.0122699	2.77914	1089.08	0.128019	LCG	FALSE	FALSE	FALSE	FALSE	Absent	FALSE	FALSE	FALSE	FALSE	1.96667	5.92254
TTATGTGGC	41	24	1	32	126	0	183	0.131148	0.00546448	0.174863	0.688525	0	3.42077	2586.89	0.256038	LCG	FALSE	FALSE	FALSE	FALSE	Absent	FALSE	FALSE	FALSE	FALSE	1.96667	5.92254
TTATGTGGG	113	78	4	166	241	1	490	0.159184	0.00816327	0.338776	0.491837	0.00204082	3.16939	2002.53	0.147083	LCG	FALSE	FALSE	FALSE	FALSE	Absent	FALSE	FALSE	FALSE	FALSE	1.96667	5.92254
TTATGTGGT	45	7	26	90	111	0	234	0.0299145	0.111111	0.384615	0.474359	0	3.30342	1952.39	0.196667	LCG	FALSE	FALSE	FALSE	FALSE	Absent	FALSE	FALSE	FALSE	FALSE	1.96667	5.92254
TTATGTGTA	16	10	46	28	24	29	137	0.0729927	0.335766	0.20438	0.175182	0.211679	3.11679	3335.18	0.286259	LCV	FALSE	FALSE	FALSE	FALSE	Absent	FALSE	FALSE	FALSE	FALSE	3.5	5.92254
TTATGTGTC	32	3	128	52	8	1	192	0.015625	0.666667	0.270833	0.0416667	0.00520833	2.35417	455.312	0.181046	LCV	FALSE	FALSE	FALSE	FALSE	Absent	FALSE	FALSE	FALSE	FALSE	3.5	5.92254
TTATGTGTG	49	10	94	82	31	0	217	0.0460829	0.43318	0.37788	0.142857	0	2.61751	793.917	0.161933	LCV	FALSE	FALSE	FALSE	FALSE	Absent	FALSE	FALSE	FALSE	FALSE	3.5	5.92254
TTATGTGTT	26	3	52	17	4	17	93	0.0322581	0.55914	0.182796	0.0430108	0.182796	2.78495	2525.81	0.139064	LCV	FALSE	FALSE	FALSE	FALSE	Absent	FALSE	FALSE	FALSE	FALSE	3.5	5.92254
TTATGTTAA	15	14	6	2	0	4	26	0.538462	0.230769	0.0769231	0	0.153846	2	1930.77	0.0983333	LC*	TRUE	FALSE	TRUE	FALSE	Ochre (UAA)	FALSE	FALSE	FALSE	FALSE	2.1	5.92254
TTATGTTAC	11	1	10	0	0	1	12	0.0833333	0.833333	0	0	0.0833333	2.16667	1101.67	0.221736	LCY	FALSE	FALSE	FALSE	FALSE	Absent	FALSE	FALSE	FALSE	FALSE	1.66667	5.91951
TTATGTTAG	19	40	6	76	110	5	237	0.168776	0.0253165	0.320675	0.464135	0.021097	3.14346	2122.87	0.0983333	LC*	TRUE	TRUE	FALSE	FALSE	Amber (UAG)	FALSE	FALSE	FALSE	FALSE	2.1	5.92254
TTATGTTAT	22	4	113	9	16	329	471	0.00849257	0.239915	0.0191083	0.0339703	0.698514	4.1741	8544.88	0.170318	LCY	FALSE	FALSE	FALSE	FALSE	Absent	FALSE	FALSE	FALSE	FALSE	1.66667	5.91951
TTATGTTCA	28	1	71	20	14	49	155	0.00645161	0.458065	0.129032	0.0903226	0.316129	3.25161	4251.23	0.128019	LCS	FALSE	FALSE	FALSE	FALSE	Absent	FALSE	FALSE	FALSE	FALSE	1.83333	5.92254
TTATGTTCC	3	0	2	8	0	0	10	0	0.2	0.8	0	0	2.8	504	0.181046	LCS	FALSE	FALSE	FALSE	FALSE	Absent	FALSE	FALSE	FALSE	FALSE	1.83333	5.92254
TTATGTTCG	13	0	28	16	2	1	47	0	0.595745	0.340426	0.0425532	0.0212766	2.48936	684.255	0.147083	LCS	FALSE	FALSE	FALSE	FALSE	Absent	FALSE	FALSE	FALSE	FALSE	1.83333	5.92254
TTATGTTCT	24	1	60	26	4	108	199	0.00502513	0.301508	0.130653	0.0201005	0.542714	3.79397	6699.6	0.139064	LCS	FALSE	FALSE	FALSE	FALSE	Absent	FALSE	FALSE	FALSE	FALSE	1.83333	5.92254
TTATGTTGA	23	77	5	5	8	3	98	0.785714	0.0510204	0.0510204	0.0816327	0.0306122	1.52041	713.673	0.0983333	LC*	TRUE	FALSE	FALSE	TRUE	Opal (UGA	FALSE	FALSE	FALSE	FALSE	2.1	5.92254
TTATGTTGC	25	22	83	21	2	2	130	0.169231	0.638462	0.161538	0.0153846	0.0153846	2.06923	416.923	0.128019	LCC	FALSE	FALSE	FALSE	FALSE	Absent	FALSE	FALSE	FALSE	FALSE	2.93333	5.826
TTATGTTGG	68	7	83	113	56	27	286	0.0244755	0.29021	0.395105	0.195804	0.0944056	3.04545	2110.14	0.147083	LCW	FALSE	FALSE	FALSE	FALSE	Absent	FALSE	FALSE	FALSE	FALSE	1.8	5.92254
TTATGTTGT	35	10	169	43	16	168	406	0.0246305	0.416256	0.105911	0.0394089	0.413793	3.40148	5221.38	0.0983333	LCC	FALSE	FALSE	FALSE	FALSE	Absent	FALSE	FALSE	FALSE	FALSE	2.93333	5.826
TTATGTTTA	14	2	74	0	6	100	182	0.010989	0.406593	0	0.032967	0.549451	3.7033	6761.1	0.128019	LCL	FALSE	FALSE	FALSE	FALSE	Absent	FALSE	FALSE	FALSE	FALSE	3.36667	5.92254
TTATGTTTC	11	1	70	45	1	25	142	0.00704225	0.492958	0.316901	0.00704225	0.176056	2.85211	2387.46	0.181046	LCF	FALSE	FALSE	FALSE	FALSE	Absent	FALSE	FALSE	FALSE	FALSE	3.03333	5.92254
TTATGTTTG	31	2	91	67	24	16	200	0.01	0.455	0.335	0.12	0.08	2.805	1647.8	0.147083	LCL	FALSE	FALSE	FALSE	FALSE	Absent	FALSE	FALSE	FALSE	FALSE	3.36667	5.92254
TTATGTTTT	20	3	103	7	2	85	200	0.015	0.515	0.035	0.01	0.425	3.315	5219.1	0.139064	LCF	FALSE	FALSE	FALSE	FALSE	Absent	FALSE	FALSE	FALSE	FALSE	3.03333	5.92254
TTATTAAAA	11	3	91	10	1	153	258	0.0116279	0.352713	0.0387597	0.00387597	0.593023	3.81395	7196.05	0.408248	LLK	FALSE	FALSE	FALSE	FALSE	Absent	FALSE	FALSE	FALSE	FALSE	1.23333	9.70002
TTATTAAAC	8	2	54	2	0	5	63	0.031746	0.857143	0.031746	0	0.0793651	2.2381	1074.92	0.333333	LLN	FALSE	FALSE	FALSE	FALSE	Absent	FALSE	FALSE	FALSE	FALSE	1.36667	6.09998
TTATTAAAG	7	2	23	4	1	3	33	0.0606061	0.69697	0.121212	0.030303	0.0909091	2.39394	1357.58	0.23094	LLK	FALSE	FALSE	FALSE	FALSE	Absent	FALSE	FALSE	FALSE	FALSE	1.23333	9.70002
TTATTAAAT	11	5	66	4	1	114	190	0.0263158	0.347368	0.0210526	0.00526316	0.6	3.80526	7273.79	0.256038	LLN	FALSE	FALSE	FALSE	FALSE	Absent	FALSE	FALSE	FALSE	FALSE	1.36667	6.09998
TTATTAACA	3	7	26	0	0	50	83	0.0843373	0.313253	0	0	0.60241	3.72289	7268.19	0.166667	LLT	FALSE	FALSE	FALSE	FALSE	Absent	FALSE	FALSE	FALSE	FALSE	2.3	6.09998
TTATTAACC	13	1	70	9	4	2	86	0.0116279	0.813953	0.104651	0.0465116	0.0232558	2.25581	607.209	0.235702	LLT	FALSE	FALSE	FALSE	FALSE	Absent	FALSE	FALSE	FALSE	FALSE	2.3	6.09998
TTATTAACG	3	2	21	6	0	0	29	0.0689655	0.724138	0.206897	0	0	2.13793	212.414	0.253859	LLT	FALSE	FALSE	FALSE	FALSE	Absent	FALSE	FALSE	FALSE	FALSE	2.3	6.09998
TTATTAACT	5	0	51	5	1	29	86	0	0.593023	0.0581395	0.0116279	0.337209	3.09302	4194.42	0.181046	LLT	FALSE	FALSE	FALSE	FALSE	Absent	FALSE	FALSE	FALSE	FALSE	2.3	6.09998
TTATTAAGA	7	37	30	0	1	193	261	0.141762	0.114943	0	0.00383142	0.739464	4.08429	8903.98	0.166667	LLR	FALSE	FALSE	FALSE	FALSE	Absent	TRUE	FALSE	FALSE	FALSE	1.03333	10.55
TTATTAAGC	1	4	22	6	1	21	54	0.0740741	0.407407	0.111111	0.0185185	0.388889	3.24074	4850.37	0.166667	LLS	FALSE	FALSE	FALSE	FALSE	Absent	FALSE	FALSE	FALSE	FALSE	2.26667	6.09998
TTATTAAGG	15	6	75	48	2	5	136	0.0441176	0.551471	0.352941	0.0147059	0.0367647	2.44853	772.941	0.191485	LLR	FALSE	FALSE	FALSE	FALSE	Absent	TRUE	FALSE	FALSE	FALSE	1.03333	10.55
TTATTAAGT	13	2	24	4	0	31	61	0.0327869	0.393443	0.0655738	0	0.508197	3.55738	6185.57	0.128019	LLS	FALSE	FALSE	FALSE	FALSE	Absent	FALSE	FALSE	FALSE	FALSE	2.26667	6.09998
TTATTAATA	17	65	51	4	21	36	177	0.367232	0.288136	0.0225989	0.118644	0.20339	2.50282	2923.28	0.0552771	LLI	FALSE	FALSE	FALSE	FALSE	Absent	FALSE	FALSE	FALSE	FALSE	4.03333	6.09998
TTATTAATC	10	7	63	13	0	4	87	0.0804598	0.724138	0.149425	0	0.045977	2.2069	729.885	0.288675	LLI	FALSE	FALSE	FALSE	FALSE	Absent	FALSE	FALSE	FALSE	FALSE	4.03333	6.09998
TTATTAATG	5	3	30	13	4	26	76	0.0394737	0.394737	0.171053	0.0526316	0.342105	3.26316	4445.53	0.166667	LLM	FALSE	FALSE	FALSE	FALSE	Absent	FALSE	FALSE	FALSE	FALSE	3.16667	6.09998
TTATTAATT	11	11	37	35	38	8	129	0.0852713	0.286822	0.271318	0.294574	0.0620155	2.96124	2003.57	0.221736	LLI	FALSE	FALSE	FALSE	FALSE	Absent	FALSE	FALSE	FALSE	FALSE	4.03333	6.09998
TTATTACAA	6	7	10	10	6	12	45	0.155556	0.222222	0.222222	0.133333	0.266667	3.13333	3843.11	0.235702	LLQ	FALSE	FALSE	FALSE	FALSE	Absent	FALSE	FALSE	FALSE	FALSE	1.36667	6.09998
TTATTACAC	1	2	11	0	0	15	28	0.0714286	0.392857	0	0	0.535714	3.53571	6477.14	0.166667	LLH	FALSE	FALSE	FALSE	FALSE	Absent	FALSE	FALSE	FALSE	FALSE	1.46667	7.55033
TTATTACAG	11	25	37	38	2	1	103	0.242718	0.359223	0.368932	0.0194175	0.00970874	2.19417	455.728	0.270801	LLQ	FALSE	FALSE	FALSE	FALSE	Absent	FALSE	FALSE	FALSE	FALSE	1.36667	6.09998
TTATTACAT	7	1	54	9	2	77	143	0.00699301	0.377622	0.0629371	0.013986	0.538462	3.6993	6595.1	0.128019	LLH	FALSE	FALSE	FALSE	FALSE	Absent	FALSE	FALSE	FALSE	FALSE	1.46667	7.55033
TTATTACCA	7	2	27	2	0	166	197	0.0101523	0.137056	0.0101523	0	0.84264	4.52792	10134.4	0.166667	LLP	FALSE	FALSE	FALSE	FALSE	Absent	FALSE	FALSE	FALSE	FALSE	2	6.09998
TTATTACCT	3	0	26	1	1	18	46	0	0.565217	0.0217391	0.0217391	0.391304	3.23913	4854.78	0.128019	LLP	FALSE	FALSE	FALSE	FALSE	Absent	FALSE	FALSE	FALSE	FALSE	2	6.09998
TTATTACGA	9	12	19	1	1	27	60	0.2	0.316667	0.0166667	0.0166667	0.45	3.2	5512	0.00333333	LLR	FALSE	FALSE	FALSE	FALSE	Absent	FALSE	FALSE	FALSE	FALSE	1.03333	10.55
TTATTACGC	11	0	30	1	0	253	284	0	0.105634	0.00352113	0	0.890845	4.67606	10704.9	0.282843	LLR	FALSE	FALSE	FALSE	FALSE	Absent	FALSE	FALSE	FALSE	FALSE	1.03333	10.55
TTATTACGG	27	10	132	54	31	108	335	0.0298507	0.39403	0.161194	0.0925373	0.322388	3.28358	4346.39	0.166667	LLR	FALSE	FALSE	FALSE	FALSE	Absent	FALSE	FALSE	FALSE	FALSE	1.03333	10.55
TTATTACGT	15	3	123	1	2	13	142	0.0211268	0.866197	0.00704225	0.0140845	0.0915493	2.28873	1257.89	0.333333	LLR	FALSE	FALSE	FALSE	FALSE	Absent	FALSE	FALSE	FALSE	FALSE	1.03333	10.55
TTATTACTA	3	1	23	3	1	3	31	0.0322581	0.741935	0.0967742	0.0322581	0.0967742	2.41935	1425.16	0.166667	LLL	FALSE	FALSE	FALSE	FALSE	Absent	FALSE	FALSE	FALSE	FALSE	3.8	6.09998
TTATTACTC	1	2	24	1	0	9	36	0.0555556	0.666667	0.0277778	0	0.25	2.72222	3097.78	0.166667	LLL	FALSE	FALSE	FALSE	FALSE	Absent	FALSE	FALSE	FALSE	FALSE	3.8	6.09998
TTATTACTG	6	0	11	9	1	3	24	0	0.458333	0.375	0.0416667	0.125	2.83333	1930	0.34641	LLL	FALSE	FALSE	FALSE	FALSE	Absent	FALSE	FALSE	FALSE	FALSE	3.8	6.09998
TTATTACTT	15	1	102	11	14	37	165	0.00606061	0.618182	0.0666667	0.0848485	0.224242	2.90303	3110.67	0.128019	LLL	FALSE	FALSE	FALSE	FALSE	Absent	FALSE	FALSE	FALSE	FALSE	3.8	6.09998
TTATTAGAA	10	7	47	0	1	69	124	0.0564516	0.379032	0	0.00806452	0.556452	3.62903	6753.06	0.333333	LLE	FALSE	FALSE	FALSE	FALSE	Absent	FALSE	FALSE	FALSE	FALSE	1.36667	3.84997
TTATTAGAC	8	2	32	8	0	1	43	0.0465116	0.744186	0.186047	0	0.0232558	2.2093	480.93	0.288675	LLD	FALSE	FALSE	FALSE	FALSE	Absent	FALSE	FALSE	FALSE	FALSE	1.36667	3.74997
TTATTAGAG	19	10	45	40	18	15	128	0.078125	0.351562	0.3125	0.140625	0.117188	2.86719	2143.75	0.188562	LLE	FALSE	FALSE	FALSE	FALSE	Absent	FALSE	FALSE	FALSE	FALSE	1.36667	3.84997
TTATTAGAT	9	3	51	10	2	5	71	0.0422535	0.71831	0.140845	0.028169	0.0704225	2.3662	1118.03	0.221736	LLD	FALSE	FALSE	FALSE	FALSE	Absent	FALSE	FALSE	FALSE	FALSE	1.36667	3.74997
TTATTAGCA	7	2	43	2	0	154	201	0.00995025	0.21393	0.00995025	0	0.766169	4.29851	9225.87	0.288675	LLA	FALSE	FALSE	FALSE	FALSE	Absent	FALSE	FALSE	FALSE	FALSE	3.13333	6.09998
TTATTAGCC	1	1	14	1	0	1	17	0.0588235	0.823529	0.0588235	0	0.0588235	2.17647	841.176	0.235702	LLA	FALSE	FALSE	FALSE	FALSE	Absent	FALSE	FALSE	FALSE	FALSE	3.13333	6.09998
TTATTAGCG	7	1	49	16	2	238	306	0.00326797	0.160131	0.0522876	0.00653595	0.777778	4.39542	9407.52	0.163299	LLA	FALSE	FALSE	FALSE	FALSE	Absent	FALSE	FALSE	FALSE	FALSE	3.13333	6.09998
TTATTAGCT	0	1	14	1	2	15	33	0.030303	0.424242	0.030303	0.0606061	0.454545	3.48485	5742.42	0.181046	LLA	FALSE	FALSE	FALSE	FALSE	Absent	FALSE	FALSE	FALSE	FALSE	3.13333	6.09998
TTATTAGGA	26	23	135	8	28	50	244	0.0942623	0.553279	0.0327869	0.114754	0.204918	2.78279	2960.08	0.166667	LLG	FALSE	FALSE	FALSE	FALSE	Absent	FALSE	FALSE	FALSE	FALSE	2.4	6.09998
TTATTAGGC	40	5	147	67	16	9	244	0.0204918	0.602459	0.27459	0.0655738	0.0368852	2.4959	916.148	0.333333	LLG	FALSE	FALSE	FALSE	FALSE	Absent	FALSE	FALSE	FALSE	FALSE	2.4	6.09998
TTATTAGGG	31	8	43	141	53	1	246	0.0325203	0.174797	0.573171	0.215447	0.00406504	2.98374	1189.92	0.191485	LLG	FALSE	FALSE	FALSE	FALSE	Absent	FALSE	FALSE	FALSE	FALSE	2.4	6.09998
TTATTAGGT	18	4	149	10	17	36	216	0.0185185	0.689815	0.0462963	0.0787037	0.166667	2.68519	2394.26	0.256038	LLG	FALSE	FALSE	FALSE	FALSE	Absent	FALSE	FALSE	FALSE	FALSE	2.4	6.09998
TTATTAGTA	17	2	86	21	2	5	116	0.0172414	0.741379	0.181034	0.0172414	0.0431034	2.32759	777.241	0.372678	LLV	FALSE	FALSE	FALSE	FALSE	Absent	FALSE	FALSE	FALSE	FALSE	3.93333	6.09998
TTATTAGTC	10	3	36	7	2	90	138	0.0217391	0.26087	0.0507246	0.0144928	0.652174	4.01449	7940.43	0.235702	LLV	FALSE	FALSE	FALSE	FALSE	Absent	FALSE	FALSE	FALSE	FALSE	3.93333	6.09998
TTATTAGTG	18	4	94	37	23	44	202	0.019802	0.465347	0.183168	0.113861	0.217822	3.04455	3189.9	0.210819	LLV	FALSE	FALSE	FALSE	FALSE	Absent	FALSE	FALSE	FALSE	FALSE	3.93333	6.09998
TTATTAGTT	11	4	67	19	6	30	126	0.031746	0.531746	0.150794	0.047619	0.238095	2.92857	3183.49	0.181046	LLV	FALSE	FALSE	FALSE	FALSE	Absent	FALSE	FALSE	FALSE	FALSE	3.93333	6.09998
TTATTATAA	11	41	2	5	0	6	54	0.759259	0.037037	0.0925926	0	0.111111	1.66667	1408.52	0.166667	LL*	TRUE	FALSE	TRUE	FALSE	Ochre (UAA)	FALSE	FALSE	FALSE	FALSE	2.53333	6.09998
TTATTATAC	1	3	28	1	1	35	68	0.0441176	0.411765	0.0147059	0.0147059	0.514706	3.54412	6288.53	0.288675	LLY	FALSE	FALSE	FALSE	FALSE	Absent	FALSE	FALSE	FALSE	FALSE	2.1	6.09322
TTATTATAG	10	5	2	4	112	3	126	0.0396825	0.015873	0.031746	0.888889	0.0238095	3.84127	3507.46	0.166667	LL*	TRUE	TRUE	FALSE	FALSE	Amber (UAG)	FALSE	FALSE	FALSE	FALSE	2.53333	6.09998
TTATTATAT	8	1	68	5	15	106	195	0.00512821	0.348718	0.025641	0.0769231	0.54359	3.80513	6857.33	0.221736	LLY	FALSE	FALSE	FALSE	FALSE	Absent	FALSE	FALSE	FALSE	FALSE	2.1	6.09322
TTATTATCA	10	2	9	1	0	26	38	0.0526316	0.236842	0.0263158	0	0.684211	4.02632	8255.79	0.166667	LLS	FALSE	FALSE	FALSE	FALSE	Absent	FALSE	FALSE	FALSE	FALSE	2.26667	6.09998
TTATTATCC	8	1	24	9	0	0	34	0.0294118	0.705882	0.264706	0	0	2.23529	244.118	0.235702	LLS	FALSE	FALSE	FALSE	FALSE	Absent	FALSE	FALSE	FALSE	FALSE	2.26667	6.09998
TTATTATCT	6	3	39	4	1	94	141	0.0212766	0.276596	0.0283688	0.0070922	0.666667	4.02128	8076.17	0.181046	LLS	FALSE	FALSE	FALSE	FALSE	Absent	FALSE	FALSE	FALSE	FALSE	2.26667	6.09998
TTATTATGA	8	38	1	2	9	5	55	0.690909	0.0181818	0.0363636	0.163636	0.0909091	1.94545	1717.82	0.166667	LL*	TRUE	FALSE	FALSE	TRUE	Opal (UGA	FALSE	FALSE	FALSE	FALSE	2.53333	6.09998
TTATTATGC	18	0	87	5	19	59	170	0	0.511765	0.0294118	0.111765	0.347059	3.29412	4646.12	0.166667	LLC	FALSE	FALSE	FALSE	FALSE	Absent	FALSE	FALSE	FALSE	FALSE	3.36667	5.92254
TTATTATGG	30	3	54	90	28	2	177	0.0169492	0.305085	0.508475	0.158192	0.0112994	2.84181	1047.12	0.191485	LLW	FALSE	FALSE	FALSE	FALSE	Absent	FALSE	FALSE	FALSE	FALSE	2.23333	6.09998
TTATTATGT	25	14	132	51	70	119	386	0.0362694	0.341969	0.132124	0.181347	0.30829	3.38342	4473.37	0.128019	LLC	FALSE	FALSE	FALSE	FALSE	Absent	FALSE	FALSE	FALSE	FALSE	3.36667	5.92254
TTATTATTA	5	2	10	0	2	2	16	0.125	0.625	0	0.125	0.125	2.5	2027.5	0.166667	LLL	FALSE	FALSE	FALSE	FALSE	Absent	FALSE	FALSE	FALSE	FALSE	3.8	6.09998
TTATTATTC	10	2	20	9	5	2	38	0.0526316	0.526316	0.236842	0.131579	0.0526316	2.60526	1311.58	0.235702	LLF	FALSE	FALSE	FALSE	FALSE	Absent	FALSE	FALSE	FALSE	FALSE	3.46667	6.09998
TTATTATTG	9	6	70	45	7	5	133	0.0451128	0.526316	0.338346	0.0526316	0.037594	2.51128	907.669	0.191485	LLL	FALSE	FALSE	FALSE	FALSE	Absent	FALSE	FALSE	FALSE	FALSE	3.8	6.09998
TTATTATTT	8	4	48	17	5	8	82	0.0487805	0.585366	0.207317	0.0609756	0.097561	2.57317	1585.85	0.181046	LLF	FALSE	FALSE	FALSE	FALSE	Absent	FALSE	FALSE	FALSE	FALSE	3.46667	6.09998
TTATTCAAA	3	3	3	0	0	106	112	0.0267857	0.0267857	0	0	0.946429	4.8125	11360.9	0.57735	LFK	FALSE	FALSE	FALSE	FALSE	Absent	FALSE	FALSE	FALSE	FALSE	0.9	9.70002
TTATTCAAC	2	1	10	2	1	5	19	0.0526316	0.526316	0.105263	0.0526316	0.263158	2.94737	3474.74	0.471405	LFN	FALSE	FALSE	FALSE	FALSE	Absent	FALSE	FALSE	FALSE	FALSE	1.03333	6.09998
TTATTCAAG	6	2	7	12	2	2	25	0.08	0.28	0.48	0.08	0.08	2.8	1571.2	0.326599	LFK	FALSE	FALSE	FALSE	FALSE	Absent	FALSE	FALSE	FALSE	FALSE	0.9	9.70002
TTATTCAAT	16	1	62	8	1	21	93	0.0107527	0.666667	0.0860215	0.0107527	0.225806	2.77419	2880.22	0.362093	LFN	FALSE	FALSE	FALSE	FALSE	Absent	FALSE	FALSE	FALSE	FALSE	1.03333	6.09998
TTATTCACG	12	22	10	9	0	1	42	0.52381	0.238095	0.214286	0	0.0238095	1.7619	453.333	0.359011	LFT	FALSE	FALSE	FALSE	FALSE	Absent	FALSE	FALSE	FALSE	FALSE	1.96667	6.09998
TTATTCACT	4	0	24	1	0	0	25	0	0.96	0.04	0	0	2.04	139.2	0.256038	LFT	FALSE	FALSE	FALSE	FALSE	Absent	FALSE	FALSE	FALSE	FALSE	1.96667	6.09998
TTATTCAGA	8	0	84	17	2	33	136	0	0.617647	0.125	0.0147059	0.242647	2.88235	3113.82	0.235702	LFR	FALSE	FALSE	FALSE	FALSE	Absent	TRUE	FALSE	FALSE	FALSE	0.7	10.55
TTATTCAGC	6	13	4	3	7	32	59	0.220339	0.0677966	0.0508475	0.118644	0.542373	3.69492	6978.64	0.235702	LFS	FALSE	FALSE	FALSE	FALSE	Absent	FALSE	FALSE	FALSE	FALSE	1.93333	6.09998
TTATTCAGG	35	0	130	38	11	41	220	0	0.590909	0.172727	0.05	0.186364	2.83182	2590.91	0.270801	LFR	FALSE	FALSE	FALSE	FALSE	Absent	TRUE	FALSE	FALSE	FALSE	0.7	10.55
TTATTCAGT	14	0	32	11	4	45	92	0	0.347826	0.119565	0.0434783	0.48913	3.67391	6139.57	0.181046	LFS	FALSE	FALSE	FALSE	FALSE	Absent	FALSE	FALSE	FALSE	FALSE	1.93333	6.09998
TTATTCATA	10	1	33	11	2	3	50	0.02	0.66	0.22	0.04	0.06	2.46	1075.6	0.0781736	LFI	FALSE	FALSE	FALSE	FALSE	Absent	FALSE	FALSE	FALSE	FALSE	3.7	6.09998
TTATTCATC	6	1	27	27	0	2	57	0.0175439	0.473684	0.473684	0	0.0350877	2.5614	762.456	0.408248	LFI	FALSE	FALSE	FALSE	FALSE	Absent	FALSE	FALSE	FALSE	FALSE	3.7	6.09998
TTATTCATG	13	31	16	13	10	2	72	0.430556	0.222222	0.180556	0.138889	0.0277778	2.11111	976.944	0.333333	LFM	FALSE	FALSE	FALSE	FALSE	Absent	FALSE	FALSE	FALSE	FALSE	2.83333	6.09998
TTATTCATT	9	2	25	54	2	42	125	0.016	0.2	0.432	0.016	0.336	3.456	4373.12	0.313581	LFI	FALSE	FALSE	FALSE	FALSE	Absent	FALSE	FALSE	FALSE	FALSE	3.7	6.09998
TTATTCCAA	5	5	31	1	1	3	41	0.121951	0.756098	0.0243902	0.0243902	0.0731707	2.17073	1073.66	0.333333	LFQ	FALSE	FALSE	FALSE	FALSE	Absent	FALSE	FALSE	FALSE	FALSE	1.03333	6.09998
TTATTCCAC	5	0	22	1	9	6	38	0	0.578947	0.0263158	0.236842	0.157895	2.97368	2832.63	0.235702	LFH	FALSE	FALSE	FALSE	FALSE	Absent	FALSE	FALSE	FALSE	FALSE	1.13333	7.55033
TTATTCCAG	3	0	22	3	0	0	25	0	0.88	0.12	0	0	2.12	177.6	0.382971	LFQ	FALSE	FALSE	FALSE	FALSE	Absent	FALSE	FALSE	FALSE	FALSE	1.03333	6.09998
TTATTCCAT	1	2	25	8	0	14	49	0.0408163	0.510204	0.163265	0	0.285714	2.97959	3588.57	0.181046	LFH	FALSE	FALSE	FALSE	FALSE	Absent	FALSE	FALSE	FALSE	FALSE	1.13333	7.55033
TTATTCCCG	4	0	2	13	9	0	24	0	0.0833333	0.541667	0.375	0	3.29167	1685	0.270801	LFP	FALSE	FALSE	FALSE	FALSE	Absent	FALSE	FALSE	FALSE	FALSE	1.66667	6.09998
TTATTCCCT	6	0	20	43	17	0	80	0	0.25	0.5375	0.2125	0	2.9625	1117.5	0.181046	LFP	FALSE	FALSE	FALSE	FALSE	Absent	FALSE	FALSE	FALSE	FALSE	1.66667	6.09998
