## Supplementary tables for "Short translational ramp determines efficiency of protein synthesis" (part 42 of 86)

### Sheet: Experiment 1 Processed (continued)
Sequence	Reads_Plasmid	Reads_B1	Reads_B2	Reads_B3	Reads_B4	Reads_B5	total_bins	B1_ratio	B2_ratio	B3_ratio	B4_ratio	B5_ratio	Score	RFU	tAI	AA	Stop	Amber	Ochre	Opal	Stop_codon	Rare	Rare_2	Rare_3	RLI	hydrophobicity	charge
TTATTCCGC	5	1	19	0	0	1	21	0.047619	0.904762	0	0	0.047619	2.09524	680.952	0.4	LFR	FALSE	FALSE	FALSE	FALSE	Absent	FALSE	FALSE	FALSE	FALSE	0.7	10.55
TTATTCCGG	12	13	85	17	11	171	297	0.043771	0.286195	0.0572391	0.037037	0.575758	3.81481	7111.99	0.235702	LFR	FALSE	FALSE	FALSE	FALSE	Absent	FALSE	FALSE	FALSE	FALSE	0.7	10.55
TTATTCCGT	12	0	31	10	4	57	102	0	0.303922	0.0980392	0.0392157	0.558824	3.85294	6942.35	0.471405	LFR	FALSE	FALSE	FALSE	FALSE	Absent	FALSE	FALSE	FALSE	FALSE	0.7	10.55
TTATTCCTA	2	0	14	19	0	0	33	0	0.424242	0.575758	0	0	2.57576	396.364	0.235702	LFL	FALSE	FALSE	FALSE	FALSE	Absent	FALSE	FALSE	FALSE	FALSE	3.46667	6.09998
TTATTCCTG	11	3	4	67	5	8	87	0.0344828	0.045977	0.770115	0.0574713	0.091954	3.12644	1778.62	0.489898	LFL	FALSE	FALSE	FALSE	FALSE	Absent	FALSE	FALSE	FALSE	FALSE	3.46667	6.09998
TTATTCCTT	3	3	13	3	0	2	21	0.142857	0.619048	0.142857	0	0.0952381	2.28571	1305.71	0.181046	LFL	FALSE	FALSE	FALSE	FALSE	Absent	FALSE	FALSE	FALSE	FALSE	3.46667	6.09998
TTATTCGAA	3	1	21	6	0	26	54	0.0185185	0.388889	0.111111	0	0.481481	3.53704	5891.48	0.471405	LFE	FALSE	FALSE	FALSE	FALSE	Absent	FALSE	FALSE	FALSE	FALSE	1.03333	3.84997
TTATTCGAC	8	1	10	0	3	42	56	0.0178571	0.178571	0	0.0535714	0.75	4.33929	9214.64	0.408248	LFD	FALSE	FALSE	FALSE	FALSE	Absent	FALSE	FALSE	FALSE	FALSE	1.03333	3.74997
TTATTCGAG	19	2	25	24	6	0	57	0.0350877	0.438596	0.421053	0.105263	0	2.59649	684.912	0.266667	LFE	FALSE	FALSE	FALSE	FALSE	Absent	FALSE	FALSE	FALSE	FALSE	1.03333	3.84997
TTATTCGAT	18	7	28	37	5	1	78	0.0897436	0.358974	0.474359	0.0641026	0.0128205	2.55128	714.103	0.313581	LFD	FALSE	FALSE	FALSE	FALSE	Absent	FALSE	FALSE	FALSE	FALSE	1.03333	3.74997
TTATTCGCA	17	15	21	3	7	71	117	0.128205	0.179487	0.025641	0.0598291	0.606838	3.83761	7536.92	0.408248	LFA	FALSE	FALSE	FALSE	FALSE	Absent	FALSE	FALSE	FALSE	FALSE	2.8	6.09998
TTATTCGCG	4	5	7	12	0	0	24	0.208333	0.291667	0.5	0	0	2.29167	339.167	0.23094	LFA	FALSE	FALSE	FALSE	FALSE	Absent	FALSE	FALSE	FALSE	FALSE	2.8	6.09998
TTATTCGCT	15	1	45	5	1	63	115	0.00869565	0.391304	0.0434783	0.00869565	0.547826	3.69565	6678.43	0.256038	LFA	FALSE	FALSE	FALSE	FALSE	Absent	FALSE	FALSE	FALSE	FALSE	2.8	6.09998
TTATTCGGA	29	5	161	27	24	43	260	0.0192308	0.619231	0.103846	0.0923077	0.165385	2.76538	2453.92	0.235702	LFG	FALSE	FALSE	FALSE	FALSE	Absent	FALSE	FALSE	FALSE	FALSE	2.06667	6.09998
TTATTCGGC	36	2	100	31	47	46	226	0.00884956	0.442478	0.137168	0.207965	0.20354	3.15487	3326.73	0.471405	LFG	FALSE	FALSE	FALSE	FALSE	Absent	FALSE	FALSE	FALSE	FALSE	2.06667	6.09998
TTATTCGGG	37	1	52	42	49	1	145	0.00689655	0.358621	0.289655	0.337931	0.00689655	2.97931	1516.28	0.270801	LFG	FALSE	FALSE	FALSE	FALSE	Absent	FALSE	FALSE	FALSE	FALSE	2.06667	6.09998
TTATTCGGT	22	1	71	35	22	91	220	0.00454545	0.322727	0.159091	0.1	0.413636	3.59545	5457.91	0.362093	LFG	FALSE	FALSE	FALSE	FALSE	Absent	FALSE	FALSE	FALSE	FALSE	2.06667	6.09998
TTATTCGTA	11	0	42	37	10	3	92	0	0.456522	0.402174	0.108696	0.0326087	2.71739	1078.7	0.527046	LFV	FALSE	FALSE	FALSE	FALSE	Absent	FALSE	FALSE	FALSE	FALSE	3.6	6.09998
TTATTCGTC	10	1	14	11	1	3	30	0.0333333	0.466667	0.366667	0.0333333	0.1	2.7	1596.67	0.333333	LFV	FALSE	FALSE	FALSE	FALSE	Absent	FALSE	FALSE	FALSE	FALSE	3.6	6.09998
TTATTCGTG	8	0	30	26	17	0	73	0	0.410959	0.356164	0.232877	0	2.82192	1101.37	0.298142	LFV	FALSE	FALSE	FALSE	FALSE	Absent	FALSE	FALSE	FALSE	FALSE	3.6	6.09998
TTATTCGTT	6	2	50	25	1	44	122	0.0163934	0.409836	0.204918	0.00819672	0.360656	3.28689	4529.84	0.256038	LFV	FALSE	FALSE	FALSE	FALSE	Absent	FALSE	FALSE	FALSE	FALSE	3.6	6.09998
TTATTCTAA	7	32	2	14	1	4	53	0.603774	0.0377358	0.264151	0.0188679	0.0754717	1.92453	1148.68	0.333333	LF*	TRUE	FALSE	TRUE	FALSE	Ochre (UAA)	FALSE	FALSE	FALSE	FALSE	2.2	6.09998
TTATTCTAC	5	0	10	6	0	2	18	0	0.555556	0.333333	0	0.111111	2.66667	1600	0.408248	LFY	FALSE	FALSE	FALSE	FALSE	Absent	FALSE	FALSE	FALSE	FALSE	1.76667	6.09322
TTATTCTAG	4	1	1	4	35	0	41	0.0243902	0.0243902	0.097561	0.853659	0	3.78049	3135.12	0.333333	LF*	TRUE	TRUE	FALSE	FALSE	Amber (UAG)	FALSE	FALSE	FALSE	FALSE	2.2	6.09998
TTATTCTAT	4	1	59	4	2	114	180	0.00555556	0.327778	0.0222222	0.0111111	0.633333	3.93889	7692.78	0.313581	LFY	FALSE	FALSE	FALSE	FALSE	Absent	FALSE	FALSE	FALSE	FALSE	1.76667	6.09322
TTATTCTCG	3	2	6	1	1	0	10	0.2	0.6	0.1	0.1	0	2.1	496	0.270801	LFS	FALSE	FALSE	FALSE	FALSE	Absent	FALSE	FALSE	FALSE	FALSE	1.93333	6.09998
TTATTCTCT	3	0	32	12	2	1	47	0	0.680851	0.255319	0.0425532	0.0212766	2.40426	643.404	0.256038	LFS	FALSE	FALSE	FALSE	FALSE	Absent	FALSE	FALSE	FALSE	FALSE	1.93333	6.09998
TTATTCTGA	7	29	2	0	8	6	45	0.644444	0.0444444	0	0.177778	0.133333	2.11111	2258.22	0.333333	LF*	TRUE	FALSE	FALSE	TRUE	Opal (UGA	FALSE	FALSE	FALSE	FALSE	2.2	6.09998
TTATTCTGC	17	1	34	22	0	21	78	0.0128205	0.435897	0.282051	0	0.269231	3.07692	3452.56	0.235702	LFC	FALSE	FALSE	FALSE	FALSE	Absent	FALSE	FALSE	FALSE	FALSE	3.03333	5.92254
TTATTCTGG	12	2	45	11	14	0	72	0.0277778	0.625	0.152778	0.194444	0	2.51389	867.222	0.270801	LFW	FALSE	FALSE	FALSE	FALSE	Absent	FALSE	FALSE	FALSE	FALSE	1.9	6.09998
TTATTCTGT	10	2	66	23	1	102	194	0.0103093	0.340206	0.118557	0.00515464	0.525773	3.69588	6440	0.181046	LFC	FALSE	FALSE	FALSE	FALSE	Absent	FALSE	FALSE	FALSE	FALSE	3.03333	5.92254
TTATTCTTA	10	2	12	3	2	1	20	0.1	0.6	0.15	0.1	0.05	2.4	1124	0.235702	LFL	FALSE	FALSE	FALSE	FALSE	Absent	FALSE	FALSE	FALSE	FALSE	3.46667	6.09998
TTATTCTTC	4	1	47	1	0	2	51	0.0196078	0.921569	0.0196078	0	0.0392157	2.11765	593.333	0.333333	LFF	FALSE	FALSE	FALSE	FALSE	Absent	FALSE	FALSE	FALSE	FALSE	3.13333	6.09998
TTATTCTTG	14	2	47	34	9	14	106	0.0188679	0.443396	0.320755	0.0849057	0.132075	2.86792	2136.6	0.270801	LFL	FALSE	FALSE	FALSE	FALSE	Absent	FALSE	FALSE	FALSE	FALSE	3.46667	6.09998
TTATTCTTT	3	2	54	3	1	5	65	0.0307692	0.830769	0.0461538	0.0153846	0.0769231	2.27692	1106.46	0.256038	LFF	FALSE	FALSE	FALSE	FALSE	Absent	FALSE	FALSE	FALSE	FALSE	3.13333	6.09998
TTATTGAAA	3	3	10	0	1	51	65	0.0461538	0.153846	0	0.0153846	0.784615	4.33846	9490.15	0.469042	LLK	FALSE	FALSE	FALSE	FALSE	Absent	FALSE	FALSE	FALSE	FALSE	1.23333	9.70002
TTATTGAAC	7	2	9	8	0	3	22	0.0909091	0.409091	0.363636	0	0.136364	2.68182	1905.45	0.382971	LLN	FALSE	FALSE	FALSE	FALSE	Absent	FALSE	FALSE	FALSE	FALSE	1.36667	6.09998
TTATTGAAG	22	10	59	63	29	6	167	0.0598802	0.353293	0.377246	0.173653	0.0359281	2.77246	1326.23	0.26533	LLK	FALSE	FALSE	FALSE	FALSE	Absent	FALSE	FALSE	FALSE	FALSE	1.23333	9.70002
TTATTGAAT	30	10	93	49	4	7	163	0.0613497	0.570552	0.300613	0.0245399	0.0429448	2.41718	853.742	0.294165	LLN	FALSE	FALSE	FALSE	FALSE	Absent	FALSE	FALSE	FALSE	FALSE	1.36667	6.09998
TTATTGACA	5	0	46	5	1	0	52	0	0.884615	0.0961538	0.0192308	0	2.13462	233.077	0.191485	LLT	FALSE	FALSE	FALSE	FALSE	Absent	FALSE	FALSE	FALSE	FALSE	2.3	6.09998
TTATTGACC	6	6	0	1	14	0	21	0.285714	0	0.047619	0.666667	0	3.09524	2434.29	0.270801	LLT	FALSE	FALSE	FALSE	FALSE	Absent	FALSE	FALSE	FALSE	FALSE	2.3	6.09998
TTATTGACG	6	3	9	9	10	0	31	0.0967742	0.290323	0.290323	0.322581	0	2.83871	1372.26	0.291662	LLT	FALSE	FALSE	FALSE	FALSE	Absent	FALSE	FALSE	FALSE	FALSE	2.3	6.09998
TTATTGACT	10	36	18	2	1	0	57	0.631579	0.315789	0.0350877	0.0175439	0	1.4386	134.737	0.208006	LLT	FALSE	FALSE	FALSE	FALSE	Absent	FALSE	FALSE	FALSE	FALSE	2.3	6.09998
TTATTGAGA	15	5	89	11	0	178	283	0.0176678	0.314488	0.0388693	0	0.628975	3.90813	7609.12	0.191485	LLR	FALSE	FALSE	FALSE	FALSE	Absent	TRUE	FALSE	FALSE	FALSE	1.03333	10.55
TTATTGAGC	37	1	83	66	9	72	231	0.004329	0.359307	0.285714	0.038961	0.311688	3.29437	4095.15	0.191485	LLS	FALSE	FALSE	FALSE	FALSE	Absent	FALSE	FALSE	FALSE	FALSE	2.26667	6.09998
TTATTGAGG	46	3	124	82	25	46	280	0.0107143	0.442857	0.292857	0.0892857	0.164286	2.95357	2521.93	0.22	LLR	FALSE	FALSE	FALSE	FALSE	Absent	TRUE	FALSE	FALSE	FALSE	1.03333	10.55
TTATTGAGT	21	7	117	27	7	113	271	0.0258303	0.431734	0.099631	0.0258303	0.416974	3.37638	5208.78	0.147083	LLS	FALSE	FALSE	FALSE	FALSE	Absent	FALSE	FALSE	FALSE	FALSE	2.26667	6.09998
TTATTGATA	7	4	21	25	3	9	62	0.0645161	0.33871	0.403226	0.0483871	0.145161	2.87097	2200	0.0635085	LLI	FALSE	FALSE	FALSE	FALSE	Absent	FALSE	FALSE	FALSE	FALSE	4.03333	6.09998
TTATTGATC	9	15	12	11	3	5	46	0.326087	0.26087	0.23913	0.0652174	0.108696	2.36957	1720.43	0.331662	LLI	FALSE	FALSE	FALSE	FALSE	Absent	FALSE	FALSE	FALSE	FALSE	4.03333	6.09998
TTATTGATG	28	11	77	33	3	5	129	0.0852713	0.596899	0.255814	0.0232558	0.0387597	2.33333	775.659	0.22	LLM	FALSE	FALSE	FALSE	FALSE	Absent	FALSE	FALSE	FALSE	FALSE	3.16667	6.09998
TTATTGATT	15	4	61	35	0	7	107	0.0373832	0.570093	0.327103	0	0.0654206	2.48598	1050.47	0.254755	LLI	FALSE	FALSE	FALSE	FALSE	Absent	FALSE	FALSE	FALSE	FALSE	4.03333	6.09998
TTATTGCAA	5	2	42	5	8	34	91	0.021978	0.461538	0.0549451	0.0879121	0.373626	3.32967	4888.79	0.270801	LLQ	FALSE	FALSE	FALSE	FALSE	Absent	FALSE	FALSE	FALSE	FALSE	1.36667	6.09998
TTATTGCAC	21	1	67	6	21	253	348	0.00287356	0.192529	0.0172414	0.0603448	0.727011	4.31609	8974.89	0.191485	LLH	FALSE	FALSE	FALSE	FALSE	Absent	FALSE	FALSE	FALSE	FALSE	1.46667	7.55033
TTATTGCAG	44	10	105	65	8	131	319	0.031348	0.329154	0.203762	0.0250784	0.410658	3.45455	5180.56	0.311127	LLQ	FALSE	FALSE	FALSE	FALSE	Absent	FALSE	FALSE	FALSE	FALSE	1.36667	6.09998
TTATTGCAT	14	0	90	2	2	445	539	0	0.166976	0.00371058	0.00371058	0.825603	4.48794	9942.86	0.147083	LLH	FALSE	FALSE	FALSE	FALSE	Absent	FALSE	FALSE	FALSE	FALSE	1.46667	7.55033
TTATTGCCA	1	1	17	5	6	0	29	0.0344828	0.586207	0.172414	0.206897	0	2.55172	919.31	0.191485	LLP	FALSE	FALSE	FALSE	FALSE	Absent	FALSE	FALSE	FALSE	FALSE	2	6.09998
TTATTGCCT	12	0	6	24	2	8	40	0	0.15	0.6	0.05	0.2	3.3	2958	0.147083	LLP	FALSE	FALSE	FALSE	FALSE	Absent	FALSE	FALSE	FALSE	FALSE	2	6.09998
TTATTGCGA	13	37	42	1	4	118	202	0.183168	0.207921	0.0049505	0.019802	0.584158	3.61386	7112.77	0.00382971	LLR	FALSE	FALSE	FALSE	FALSE	Absent	FALSE	FALSE	FALSE	FALSE	1.03333	10.55
TTATTGCGC	12	3	56	8	13	28	108	0.0277778	0.518519	0.0740741	0.12037	0.259259	3.06481	3651.67	0.324962	LLR	FALSE	FALSE	FALSE	FALSE	Absent	FALSE	FALSE	FALSE	FALSE	1.03333	10.55
TTATTGCGG	23	12	122	48	19	107	308	0.038961	0.396104	0.155844	0.0616883	0.347403	3.28247	4532.73	0.191485	LLR	FALSE	FALSE	FALSE	FALSE	Absent	FALSE	FALSE	FALSE	FALSE	1.03333	10.55
TTATTGCGT	39	6	133	42	15	118	314	0.0191083	0.423567	0.133758	0.0477707	0.375796	3.33758	4812.99	0.382971	LLR	FALSE	FALSE	FALSE	FALSE	Absent	FALSE	FALSE	FALSE	FALSE	1.03333	10.55
TTATTGCTA	11	16	48	17	1	6	88	0.181818	0.545455	0.193182	0.0113636	0.0681818	2.23864	1044.09	0.191485	LLL	FALSE	FALSE	FALSE	FALSE	Absent	FALSE	FALSE	FALSE	FALSE	3.8	6.09998
TTATTGCTC	19	24	11	44	13	4	96	0.25	0.114583	0.458333	0.135417	0.0416667	2.60417	1281.25	0.191485	LLL	FALSE	FALSE	FALSE	FALSE	Absent	FALSE	FALSE	FALSE	FALSE	3.8	6.09998
TTATTGCTG	12	1	0	21	55	5	82	0.0121951	0	0.256098	0.670732	0.0609756	3.76829	3300.24	0.397995	LLL	FALSE	FALSE	FALSE	FALSE	Absent	FALSE	FALSE	FALSE	FALSE	3.8	6.09998
TTATTGCTT	11	1	30	21	2	86	140	0.00714286	0.214286	0.15	0.0142857	0.614286	4.01429	7538.71	0.147083	LLL	FALSE	FALSE	FALSE	FALSE	Absent	FALSE	FALSE	FALSE	FALSE	3.8	6.09998
TTATTGGAA	20	19	53	30	77	41	220	0.0863636	0.240909	0.136364	0.35	0.186364	3.30909	3608.82	0.382971	LLE	FALSE	FALSE	FALSE	FALSE	Absent	FALSE	FALSE	FALSE	FALSE	1.36667	3.84997
TTATTGGAC	14	2	2	24	35	1	64	0.03125	0.03125	0.375	0.546875	0.015625	3.48438	2385.62	0.331662	LLD	FALSE	FALSE	FALSE	FALSE	Absent	FALSE	FALSE	FALSE	FALSE	1.36667	3.74997
TTATTGGAG	17	6	43	32	62	0	143	0.041958	0.300699	0.223776	0.433566	0	3.04895	1732.03	0.216641	LLE	FALSE	FALSE	FALSE	FALSE	Absent	FALSE	FALSE	FALSE	FALSE	1.36667	3.84997
TTATTGGAT	16	4	27	33	15	2	81	0.0493827	0.333333	0.407407	0.185185	0.0246914	2.80247	1248.4	0.254755	LLD	FALSE	FALSE	FALSE	FALSE	Absent	FALSE	FALSE	FALSE	FALSE	1.36667	3.74997
TTATTGGCA	7	17	41	20	5	41	124	0.137097	0.330645	0.16129	0.0403226	0.330645	3.09677	4252.1	0.331662	LLA	FALSE	FALSE	FALSE	FALSE	Absent	FALSE	FALSE	FALSE	FALSE	3.13333	6.09998
TTATTGGCC	11	2	0	1	28	0	31	0.0645161	0	0.0322581	0.903226	0	3.77419	3272.26	0.270801	LLA	FALSE	FALSE	FALSE	FALSE	Absent	FALSE	FALSE	FALSE	FALSE	3.13333	6.09998
TTATTGGCG	21	34	37	46	23	0	140	0.242857	0.264286	0.328571	0.164286	0	2.41429	825.143	0.187617	LLA	FALSE	FALSE	FALSE	FALSE	Absent	FALSE	FALSE	FALSE	FALSE	3.13333	6.09998
TTATTGGCT	12	2	46	21	15	0	84	0.0238095	0.547619	0.25	0.178571	0	2.58333	859.048	0.208006	LLA	FALSE	FALSE	FALSE	FALSE	Absent	FALSE	FALSE	FALSE	FALSE	3.13333	6.09998
TTATTGGGA	28	24	41	46	33	2	146	0.164384	0.280822	0.315068	0.226027	0.0136986	2.64384	1204.11	0.191485	LLG	FALSE	FALSE	FALSE	FALSE	Absent	FALSE	FALSE	FALSE	FALSE	2.4	6.09998
TTATTGGGC	43	11	28	116	55	0	210	0.052381	0.133333	0.552381	0.261905	0	3.02381	1291.33	0.382971	LLG	FALSE	FALSE	FALSE	FALSE	Absent	FALSE	FALSE	FALSE	FALSE	2.4	6.09998
TTATTGGGG	56	25	1	136	101	20	283	0.0883392	0.00353357	0.480565	0.35689	0.0706714	3.31802	2423.39	0.22	LLG	FALSE	FALSE	FALSE	FALSE	Absent	FALSE	FALSE	FALSE	FALSE	2.4	6.09998
TTATTGGGT	50	31	3	43	310	2	389	0.0796915	0.00771208	0.11054	0.796915	0.00514139	3.6401	2999.43	0.294165	LLG	FALSE	FALSE	FALSE	FALSE	Absent	FALSE	FALSE	FALSE	FALSE	2.4	6.09998
TTATTGGTA	16	4	74	7	5	27	117	0.034188	0.632479	0.0598291	0.042735	0.230769	2.80342	3035.56	0.428174	LLV	FALSE	FALSE	FALSE	FALSE	Absent	FALSE	FALSE	FALSE	FALSE	3.93333	6.09998
TTATTGGTC	31	6	39	110	67	0	222	0.027027	0.175676	0.495495	0.301802	0	3.07207	1405.41	0.270801	LLV	FALSE	FALSE	FALSE	FALSE	Absent	FALSE	FALSE	FALSE	FALSE	3.93333	6.09998
TTATTGGTG	70	2	90	191	77	2	362	0.00552486	0.248619	0.527624	0.212707	0.00552486	2.96409	1178.56	0.242212	LLV	FALSE	FALSE	FALSE	FALSE	Absent	FALSE	FALSE	FALSE	FALSE	3.93333	6.09998
TTATTGGTT	45	20	211	110	19	7	367	0.0544959	0.574932	0.299728	0.0517711	0.0190736	2.40599	665.177	0.208006	LLV	FALSE	FALSE	FALSE	FALSE	Absent	FALSE	FALSE	FALSE	FALSE	3.93333	6.09998
TTATTGTAA	13	55	1	3	0	1	60	0.916667	0.0166667	0.05	0	0.0166667	1.18333	250.333	0.22	LL*	TRUE	FALSE	TRUE	FALSE	Ochre (UAA)	FALSE	FALSE	FALSE	FALSE	2.53333	6.09998
TTATTGTAC	22	3	114	52	1	17	187	0.0160428	0.609626	0.278075	0.00534759	0.0909091	2.54545	1350.48	0.331662	LLY	FALSE	FALSE	FALSE	FALSE	Absent	FALSE	FALSE	FALSE	FALSE	2.1	6.09322
TTATTGTAG	49	27	3	17	173	2	222	0.121622	0.0135135	0.0765766	0.779279	0.00900901	3.54054	2963.51	0.22	LL*	TRUE	TRUE	FALSE	FALSE	Amber (UAG)	FALSE	FALSE	FALSE	FALSE	2.53333	6.09998
TTATTGTAT	25	25	152	8	8	108	301	0.0830565	0.504983	0.0265781	0.0265781	0.358804	3.07309	4479.53	0.254755	LLY	FALSE	FALSE	FALSE	FALSE	Absent	FALSE	FALSE	FALSE	FALSE	2.1	6.09322
TTATTGTCA	5	4	57	26	4	0	91	0.043956	0.626374	0.285714	0.043956	0	2.32967	405.714	0.191485	LLS	FALSE	FALSE	FALSE	FALSE	Absent	FALSE	FALSE	FALSE	FALSE	2.26667	6.09998
TTATTGTCC	13	0	1	10	95	0	106	0	0.00943396	0.0943396	0.896226	0	3.88679	3284.15	0.270801	LLS	FALSE	FALSE	FALSE	FALSE	Absent	FALSE	FALSE	FALSE	FALSE	2.26667	6.09998
TTATTGTCG	12	8	24	16	8	0	56	0.142857	0.428571	0.285714	0.142857	0	2.42857	740	0.22	LLS	FALSE	FALSE	FALSE	FALSE	Absent	FALSE	FALSE	FALSE	FALSE	2.26667	6.09998
TTATTGTCT	5	2	24	1	13	4	44	0.0454545	0.545455	0.0227273	0.295455	0.0909091	2.84091	2234.55	0.208006	LLS	FALSE	FALSE	FALSE	FALSE	Absent	FALSE	FALSE	FALSE	FALSE	2.26667	6.09998
TTATTGTGA	36	156	1	5	2	1	165	0.945455	0.00606061	0.030303	0.0121212	0.00606061	1.12727	154.182	0.22	LL*	TRUE	FALSE	FALSE	TRUE	Opal (UGA	FALSE	FALSE	FALSE	FALSE	2.53333	6.09998
TTATTGTGC	35	16	83	43	15	98	255	0.0627451	0.32549	0.168627	0.0588235	0.384314	3.37647	4965.02	0.191485	LLC	FALSE	FALSE	FALSE	FALSE	Absent	FALSE	FALSE	FALSE	FALSE	3.36667	5.92254
TTATTGTGG	67	11	12	79	128	53	283	0.0388693	0.0424028	0.279152	0.452297	0.187279	3.70671	4048.98	0.22	LLW	FALSE	FALSE	FALSE	FALSE	Absent	FALSE	FALSE	FALSE	FALSE	2.23333	6.09998
TTATTGTGT	24	2	166	57	34	26	285	0.00701754	0.582456	0.2	0.119298	0.0912281	2.70526	1714.25	0.147083	LLC	FALSE	FALSE	FALSE	FALSE	Absent	FALSE	FALSE	FALSE	FALSE	3.36667	5.92254
TTATTGTTA	13	7	7	30	36	4	84	0.0833333	0.0833333	0.357143	0.428571	0.047619	3.27381	2340.24	0.191485	LLL	FALSE	FALSE	FALSE	FALSE	Absent	FALSE	FALSE	FALSE	FALSE	3.8	6.09998
TTATTGTTC	29	3	40	72	64	4	183	0.0163934	0.218579	0.393443	0.349727	0.0218579	3.14208	1783.93	0.270801	LLF	FALSE	FALSE	FALSE	FALSE	Absent	FALSE	FALSE	FALSE	FALSE	3.46667	6.09998
TTATTGTTG	15	9	46	50	23	4	132	0.0681818	0.348485	0.378788	0.174242	0.030303	2.75	1261.36	0.22	LLL	FALSE	FALSE	FALSE	FALSE	Absent	FALSE	FALSE	FALSE	FALSE	3.8	6.09998
TTATTGTTT	4	0	69	38	6	1	114	0	0.605263	0.333333	0.0526316	0.00877193	2.46491	567.368	0.208006	LLF	FALSE	FALSE	FALSE	FALSE	Absent	FALSE	FALSE	FALSE	FALSE	3.46667	6.09998
TTATTTAAA	6	20	52	2	3	8	85	0.235294	0.611765	0.0235294	0.0352941	0.0941176	2.14118	1348.71	0.443471	LFK	FALSE	FALSE	FALSE	FALSE	Absent	FALSE	FALSE	FALSE	FALSE	0.9	9.70002
TTATTTAAC	7	0	21	3	0	8	32	0	0.65625	0.09375	0	0.25	2.84375	3135	0.362093	LFN	FALSE	FALSE	FALSE	FALSE	Absent	FALSE	FALSE	FALSE	FALSE	1.03333	6.09998
TTATTTAAG	19	11	43	54	43	4	155	0.0709677	0.277419	0.348387	0.277419	0.0258065	2.90968	1552.13	0.250865	LFK	FALSE	FALSE	FALSE	FALSE	Absent	FALSE	FALSE	FALSE	FALSE	0.9	9.70002
TTATTTAAT	7	3	50	13	3	24	93	0.0322581	0.537634	0.139785	0.0322581	0.258065	2.94624	3361.94	0.278129	LFN	FALSE	FALSE	FALSE	FALSE	Absent	FALSE	FALSE	FALSE	FALSE	1.03333	6.09998
TTATTTACA	9	7	11	0	0	0	18	0.388889	0.611111	0	0	0	1.61111	81.1111	0.181046	LFT	FALSE	FALSE	FALSE	FALSE	Absent	FALSE	FALSE	FALSE	FALSE	1.96667	6.09998
TTATTTACC	1	0	13	17	0	0	30	0	0.433333	0.566667	0	0	2.56667	392	0.256038	LFT	FALSE	FALSE	FALSE	FALSE	Absent	FALSE	FALSE	FALSE	FALSE	1.96667	6.09998
TTATTTACG	4	1	22	11	0	1	35	0.0285714	0.628571	0.314286	0	0.0285714	2.37143	607.429	0.275762	LFT	FALSE	FALSE	FALSE	FALSE	Absent	FALSE	FALSE	FALSE	FALSE	1.96667	6.09998
TTATTTACT	12	0	45	11	0	42	98	0	0.459184	0.112245	0	0.428571	3.39796	5265.31	0.196667	LFT	FALSE	FALSE	FALSE	FALSE	Absent	FALSE	FALSE	FALSE	FALSE	1.96667	6.09998
TTATTTAGA	11	28	47	14	0	29	118	0.237288	0.398305	0.118644	0	0.245763	2.61864	3072.88	0.181046	LFR	FALSE	FALSE	FALSE	FALSE	Absent	TRUE	FALSE	FALSE	FALSE	0.7	10.55
TTATTTAGC	9	1	78	14	3	222	318	0.00314465	0.245283	0.0440252	0.00943396	0.698113	4.15409	8467.23	0.181046	LFS	FALSE	FALSE	FALSE	FALSE	Absent	FALSE	FALSE	FALSE	FALSE	1.93333	6.09998
TTATTTAGG	25	5	88	75	13	5	186	0.0268817	0.473118	0.403226	0.0698925	0.0268817	2.59677	873.441	0.208006	LFR	FALSE	FALSE	FALSE	FALSE	Absent	TRUE	FALSE	FALSE	FALSE	0.7	10.55
TTATTTAGT	26	2	126	66	8	69	271	0.00738007	0.464945	0.243542	0.0295203	0.254613	3.05904	3363.69	0.139064	LFS	FALSE	FALSE	FALSE	FALSE	Absent	FALSE	FALSE	FALSE	FALSE	1.93333	6.09998
TTATTTATA	6	2	9	14	0	4	29	0.0689655	0.310345	0.482759	0	0.137931	2.82759	1983.45	0.0600463	LFI	FALSE	FALSE	FALSE	FALSE	Absent	FALSE	FALSE	FALSE	FALSE	3.7	6.09998
TTATTTATC	3	3	25	9	0	6	43	0.0697674	0.581395	0.209302	0	0.139535	2.55814	1871.16	0.313581	LFI	FALSE	FALSE	FALSE	FALSE	Absent	FALSE	FALSE	FALSE	FALSE	3.7	6.09998
TTATTTATG	12	2	64	22	7	66	161	0.0124224	0.397516	0.136646	0.0434783	0.409938	3.44099	5205.71	0.196667	LFM	FALSE	FALSE	FALSE	FALSE	Absent	FALSE	FALSE	FALSE	FALSE	2.83333	6.09998
TTATTTATT	3	8	39	12	2	7	68	0.117647	0.573529	0.176471	0.0294118	0.102941	2.42647	1518.24	0.240866	LFI	FALSE	FALSE	FALSE	FALSE	Absent	FALSE	FALSE	FALSE	FALSE	3.7	6.09998
TTATTTCAA	12	0	30	1	0	19	50	0	0.6	0.02	0	0.38	3.16	4644	0.256038	LFQ	FALSE	FALSE	FALSE	FALSE	Absent	FALSE	FALSE	FALSE	FALSE	1.03333	6.09998
TTATTTCAC	15	0	92	3	0	288	383	0	0.240209	0.0078329	0	0.751958	4.26371	9057.02	0.181046	LFH	FALSE	FALSE	FALSE	FALSE	Absent	FALSE	FALSE	FALSE	FALSE	1.13333	7.55033
TTATTTCAG	10	0	41	14	0	5	60	0	0.683333	0.233333	0	0.0833333	2.48333	1222	0.294165	LFQ	FALSE	FALSE	FALSE	FALSE	Absent	FALSE	FALSE	FALSE	FALSE	1.03333	6.09998
TTATTTCAT	2	2	8	1	2	16	29	0.0689655	0.275862	0.0344828	0.0689655	0.551724	3.75862	6924.14	0.139064	LFH	FALSE	FALSE	FALSE	FALSE	Absent	FALSE	FALSE	FALSE	FALSE	1.13333	7.55033
TTATTTCCA	6	0	27	0	10	40	77	0	0.350649	0	0.12987	0.519481	3.81818	6743.38	0.181046	LFP	FALSE	FALSE	FALSE	FALSE	Absent	FALSE	FALSE	FALSE	FALSE	1.66667	6.09998
TTATTTCCC	6	0	3	24	2	5	34	0	0.0882353	0.705882	0.0588235	0.147059	3.26471	2410.59	0.181046	LFP	FALSE	FALSE	FALSE	FALSE	Absent	FALSE	FALSE	FALSE	FALSE	1.66667	6.09998
TTATTTCCT	2	0	6	1	1	3	11	0	0.545455	0.0909091	0.0909091	0.272727	3.09091	3720	0.139064	LFP	FALSE	FALSE	FALSE	FALSE	Absent	FALSE	FALSE	FALSE	FALSE	1.66667	6.09998
TTATTTCGA	15	2	51	15	0	62	130	0.0153846	0.392308	0.115385	0	0.476923	3.53077	5839.69	0.00362093	LFR	FALSE	FALSE	FALSE	FALSE	Absent	FALSE	FALSE	FALSE	FALSE	0.7	10.55
TTATTTCGC	5	0	40	1	1	160	202	0	0.19802	0.0049505	0.0049505	0.792079	4.39109	9549.5	0.307246	LFR	FALSE	FALSE	FALSE	FALSE	Absent	FALSE	FALSE	FALSE	FALSE	0.7	10.55
TTATTTCGG	15	0	27	27	1	3	58	0	0.465517	0.465517	0.0172414	0.0517241	2.65517	1017.93	0.181046	LFR	FALSE	FALSE	FALSE	FALSE	Absent	FALSE	FALSE	FALSE	FALSE	0.7	10.55
TTATTTCGT	13	9	62	6	0	346	423	0.0212766	0.146572	0.0141844	0	0.817967	4.44681	9842.13	0.362093	LFR	FALSE	FALSE	FALSE	FALSE	Absent	FALSE	FALSE	FALSE	FALSE	0.7	10.55
TTATTTCTA	5	2	28	4	0	2	36	0.0555556	0.777778	0.111111	0	0.0555556	2.22222	827.778	0.181046	LFL	FALSE	FALSE	FALSE	FALSE	Absent	FALSE	FALSE	FALSE	FALSE	3.46667	6.09998
TTATTTCTC	4	0	13	2	0	6	21	0	0.619048	0.0952381	0	0.285714	2.95238	3560	0.181046	LFL	FALSE	FALSE	FALSE	FALSE	Absent	FALSE	FALSE	FALSE	FALSE	3.46667	6.09998
TTATTTCTG	7	3	36	24	13	51	127	0.023622	0.283465	0.188976	0.102362	0.401575	3.5748	5335.28	0.376298	LFL	FALSE	FALSE	FALSE	FALSE	Absent	FALSE	FALSE	FALSE	FALSE	3.46667	6.09998
TTATTTCTT	6	0	19	30	4	12	65	0	0.292308	0.461538	0.0615385	0.184615	3.13846	2748.92	0.139064	LFL	FALSE	FALSE	FALSE	FALSE	Absent	FALSE	FALSE	FALSE	FALSE	3.46667	6.09998
TTATTTGAA	14	5	64	6	1	37	113	0.0442478	0.566372	0.0530973	0.00884956	0.327434	3.00885	4061.77	0.362093	LFE	FALSE	FALSE	FALSE	FALSE	Absent	FALSE	FALSE	FALSE	FALSE	1.03333	3.84997
TTATTTGAC	6	0	32	15	0	14	61	0	0.52459	0.245902	0	0.229508	2.93443	2964.59	0.313581	LFD	FALSE	FALSE	FALSE	FALSE	Absent	FALSE	FALSE	FALSE	FALSE	1.03333	3.74997
TTATTTGAG	15	3	30	54	2	1	90	0.0333333	0.333333	0.6	0.0222222	0.0111111	2.64444	614	0.204831	LFE	FALSE	FALSE	FALSE	FALSE	Absent	FALSE	FALSE	FALSE	FALSE	1.03333	3.84997
TTATTTGAT	18	0	70	14	7	6	97	0	0.721649	0.14433	0.0721649	0.0618557	2.47423	1175.26	0.240866	LFD	FALSE	FALSE	FALSE	FALSE	Absent	FALSE	FALSE	FALSE	FALSE	1.03333	3.74997
TTATTTGCA	6	1	20	6	0	19	46	0.0217391	0.434783	0.130435	0	0.413043	3.34783	5087.39	0.313581	LFA	FALSE	FALSE	FALSE	FALSE	Absent	FALSE	FALSE	FALSE	FALSE	2.8	6.09998
TTATTTGCG	15	1	30	19	2	0	52	0.0192308	0.576923	0.365385	0.0384615	0	2.42308	427.308	0.177388	LFA	FALSE	FALSE	FALSE	FALSE	Absent	FALSE	FALSE	FALSE	FALSE	2.8	6.09998
TTATTTGCT	9	0	76	14	4	82	176	0	0.431818	0.0795455	0.0227273	0.465909	3.52273	5772.27	0.196667	LFA	FALSE	FALSE	FALSE	FALSE	Absent	FALSE	FALSE	FALSE	FALSE	2.8	6.09998
TTATTTGGA	14	5	54	28	1	16	104	0.0480769	0.519231	0.269231	0.00961538	0.153846	2.70192	2105.58	0.181046	LFG	FALSE	FALSE	FALSE	FALSE	Absent	FALSE	FALSE	FALSE	FALSE	2.06667	6.09998
TTATTTGGC	12	4	36	25	0	1	66	0.0606061	0.545455	0.378788	0	0.0151515	2.36364	475.758	0.362093	LFG	FALSE	FALSE	FALSE	FALSE	Absent	FALSE	FALSE	FALSE	FALSE	2.06667	6.09998
TTATTTGGG	46	10	29	137	129	0	305	0.0327869	0.095082	0.44918	0.422951	0	3.2623	1804.2	0.208006	LFG	FALSE	FALSE	FALSE	FALSE	Absent	FALSE	FALSE	FALSE	FALSE	2.06667	6.09998
TTATTTGGT	27	17	115	58	16	16	222	0.0765766	0.518018	0.261261	0.0720721	0.0720721	2.54505	1344.77	0.278129	LFG	FALSE	FALSE	FALSE	FALSE	Absent	FALSE	FALSE	FALSE	FALSE	2.06667	6.09998
TTATTTGTA	6	1	52	0	2	2	57	0.0175439	0.912281	0	0.0350877	0.0350877	2.15789	657.193	0.404832	LFV	FALSE	FALSE	FALSE	FALSE	Absent	FALSE	FALSE	FALSE	FALSE	3.6	6.09998
TTATTTGTC	7	0	24	23	0	0	47	0	0.510638	0.489362	0	0	2.48936	354.894	0.256038	LFV	FALSE	FALSE	FALSE	FALSE	Absent	FALSE	FALSE	FALSE	FALSE	3.6	6.09998
TTATTTGTG	16	1	11	53	14	0	79	0.0126582	0.139241	0.670886	0.177215	0	3.01266	1057.47	0.229008	LFV	FALSE	FALSE	FALSE	FALSE	Absent	FALSE	FALSE	FALSE	FALSE	3.6	6.09998
TTATTTGTT	12	2	38	5	8	31	84	0.0238095	0.452381	0.0595238	0.0952381	0.369048	3.33333	4861.9	0.196667	LFV	FALSE	FALSE	FALSE	FALSE	Absent	FALSE	FALSE	FALSE	FALSE	3.6	6.09998
TTATTTTAA	17	59	4	1	17	3	84	0.702381	0.047619	0.0119048	0.202381	0.0357143	1.82143	1184.05	0.196667	LF*	TRUE	FALSE	TRUE	FALSE	Ochre (UAA)	FALSE	FALSE	FALSE	FALSE	2.2	6.09998
TTATTTTAC	8	1	37	4	0	119	161	0.00621118	0.229814	0.0248447	0	0.73913	4.23602	8912.17	0.313581	LFY	FALSE	FALSE	FALSE	FALSE	Absent	FALSE	FALSE	FALSE	FALSE	1.76667	6.09322
TTATTTTAG	8	19	4	4	20	1	48	0.395833	0.0833333	0.0833333	0.416667	0.0208333	2.58333	1817.92	0.196667	LF*	TRUE	TRUE	FALSE	FALSE	Amber (UAG)	FALSE	FALSE	FALSE	FALSE	2.2	6.09998
TTATTTTAT	6	6	42	23	7	13	91	0.0659341	0.461538	0.252747	0.0769231	0.142857	2.76923	2199.56	0.240866	LFY	FALSE	FALSE	FALSE	FALSE	Absent	FALSE	FALSE	FALSE	FALSE	1.76667	6.09322
TTATTTTCA	6	1	51	13	0	9	74	0.0135135	0.689189	0.175676	0	0.121622	2.52703	1647.84	0.181046	LFS	FALSE	FALSE	FALSE	FALSE	Absent	FALSE	FALSE	FALSE	FALSE	1.93333	6.09998
TTATTTTCC	6	3	28	7	1	8	47	0.0638298	0.595745	0.148936	0.0212766	0.170213	2.6383	2281.28	0.256038	LFS	FALSE	FALSE	FALSE	FALSE	Absent	FALSE	FALSE	FALSE	FALSE	1.93333	6.09998
TTATTTTCG	11	1	58	5	1	0	65	0.0153846	0.892308	0.0769231	0.0153846	0	2.09231	208.923	0.208006	LFS	FALSE	FALSE	FALSE	FALSE	Absent	FALSE	FALSE	FALSE	FALSE	1.93333	6.09998
TTATTTTCT	4	0	23	6	3	14	46	0	0.5	0.130435	0.0652174	0.304348	3.17391	4025.22	0.196667	LFS	FALSE	FALSE	FALSE	FALSE	Absent	FALSE	FALSE	FALSE	FALSE	1.93333	6.09998
TTATTTTGA	6	41	1	0	1	2	45	0.911111	0.0222222	0	0.0222222	0.0444444	1.26667	634.222	0.196667	LF*	TRUE	FALSE	FALSE	TRUE	Opal (UGA	FALSE	FALSE	FALSE	FALSE	2.2	6.09998
TTATTTTGC	21	0	90	27	1	24	142	0	0.633803	0.190141	0.00704225	0.169014	2.71127	2243.66	0.181046	LFC	FALSE	FALSE	FALSE	FALSE	Absent	FALSE	FALSE	FALSE	FALSE	3.03333	5.92254
TTATTTTGG	21	7	34	56	8	0	105	0.0666667	0.32381	0.533333	0.0761905	0	2.61905	634.476	0.208006	LFW	FALSE	FALSE	FALSE	FALSE	Absent	FALSE	FALSE	FALSE	FALSE	1.9	6.09998
TTATTTTGT	14	1	55	28	9	78	171	0.00584795	0.321637	0.163743	0.0526316	0.45614	3.63158	5800.12	0.139064	LFC	FALSE	FALSE	FALSE	FALSE	Absent	FALSE	FALSE	FALSE	FALSE	3.03333	5.92254
TTATTTTTA	3	1	4	1	0	4	10	0.1	0.4	0.1	0	0.4	3.2	4910	0.181046	LFL	FALSE	FALSE	FALSE	FALSE	Absent	FALSE	FALSE	FALSE	FALSE	3.46667	6.09998
TTATTTTTC	7	0	28	10	1	1	40	0	0.7	0.25	0.025	0.025	2.375	624	0.256038	LFF	FALSE	FALSE	FALSE	FALSE	Absent	FALSE	FALSE	FALSE	FALSE	3.13333	6.09998
TTATTTTTG	13	9	30	23	3	0	65	0.138462	0.461538	0.353846	0.0461538	0	2.30769	436.615	0.208006	LFL	FALSE	FALSE	FALSE	FALSE	Absent	FALSE	FALSE	FALSE	FALSE	3.46667	6.09998
TTATTTTTT	3	0	12	0	3	12	27	0	0.444444	0	0.111111	0.444444	3.55556	5786.67	0.196667	LFF	FALSE	FALSE	FALSE	FALSE	Absent	FALSE	FALSE	FALSE	FALSE	3.13333	6.09998
TTCAAAAAA	7	5	5	1	2	13	26	0.192308	0.192308	0.0384615	0.0769231	0.5	3.5	6326.92	1	FKK	FALSE	FALSE	FALSE	FALSE	Absent	FALSE	FALSE	FALSE	FALSE	-1.66667	10.8054
TTCAAAAAC	1	2	14	0	0	5	21	0.0952381	0.666667	0	0	0.238095	2.61905	2939.05	0.816497	FKN	FALSE	FALSE	FALSE	FALSE	Absent	FALSE	FALSE	FALSE	FALSE	-1.53333	9.70002
TTCAAAAAG	5	1	30	8	2	3	44	0.0227273	0.681818	0.181818	0.0454545	0.0681818	2.45455	1173.18	0.565685	FKK	FALSE	FALSE	FALSE	FALSE	Absent	FALSE	FALSE	FALSE	FALSE	-1.66667	10.8054
TTCAAAAAT	5	5	21	7	7	75	115	0.0434783	0.182609	0.0608696	0.0608696	0.652174	4.09565	8104.52	0.627163	FKN	FALSE	FALSE	FALSE	FALSE	Absent	FALSE	FALSE	FALSE	FALSE	-1.53333	9.70002
TTCAAAACA	1	0	19	2	1	101	123	0	0.154472	0.0162602	0.00813008	0.821138	4.49593	9911.22	0.408248	FKT	FALSE	FALSE	FALSE	FALSE	Absent	FALSE	FALSE	FALSE	FALSE	-0.6	9.70002
TTCAAAACC	4	0	16	24	5	1	46	0	0.347826	0.521739	0.108696	0.0217391	2.80435	1006.96	0.57735	FKT	FALSE	FALSE	FALSE	FALSE	Absent	FALSE	FALSE	FALSE	FALSE	-0.6	9.70002
TTCAAAACG	11	4	44	6	0	2	56	0.0714286	0.785714	0.107143	0	0.0357143	2.14286	588.571	0.621825	FKT	FALSE	FALSE	FALSE	FALSE	Absent	FALSE	FALSE	FALSE	FALSE	-0.6	9.70002
TTCAAAACT	10	0	19	3	0	64	86	0	0.22093	0.0348837	0	0.744186	4.26744	8977.67	0.443471	FKT	FALSE	FALSE	FALSE	FALSE	Absent	FALSE	FALSE	FALSE	FALSE	-0.6	9.70002
TTCAAAAGA	3	2	5	3	2	11	23	0.0869565	0.217391	0.130435	0.0869565	0.478261	3.65217	6158.26	0.408248	FKR	FALSE	FALSE	FALSE	FALSE	Absent	TRUE	FALSE	FALSE	FALSE	-1.86667	11.6518
TTCAAAAGC	9	1	46	10	35	131	223	0.0044843	0.206278	0.044843	0.156951	0.587444	4.11659	7666.1	0.408248	FKS	FALSE	FALSE	FALSE	FALSE	Absent	FALSE	FALSE	FALSE	FALSE	-0.633333	9.70002
TTCAAAAGG	15	4	17	7	0	1	29	0.137931	0.586207	0.241379	0	0.0344828	2.2069	631.724	0.469042	FKR	FALSE	FALSE	FALSE	FALSE	Absent	TRUE	FALSE	FALSE	FALSE	-1.86667	11.6518
TTCAAAAGT	1	0	56	11	2	65	134	0	0.41791	0.0820896	0.0149254	0.485075	3.56716	5974.03	0.313581	FKS	FALSE	FALSE	FALSE	FALSE	Absent	FALSE	FALSE	FALSE	FALSE	-0.633333	9.70002
TTCAAAATA	4	0	18	9	0	9	36	0	0.5	0.25	0	0.25	3	3210	0.135401	FKI	FALSE	FALSE	FALSE	FALSE	Absent	FALSE	FALSE	FALSE	FALSE	1.13333	9.70002
TTCAAAATG	8	2	26	9	1	5	43	0.0465116	0.604651	0.209302	0.0232558	0.116279	2.55814	1678.14	1	FKM	FALSE	FALSE	FALSE	FALSE	Absent	FALSE	FALSE	FALSE	FALSE	0.266667	9.70002
TTCAAAATT	5	0	24	6	5	8	43	0	0.55814	0.139535	0.116279	0.186047	2.93023	2801.86	0.543139	FKI	FALSE	FALSE	FALSE	FALSE	Absent	FALSE	FALSE	FALSE	FALSE	1.13333	9.70002
TTCAAACAA	2	0	15	0	0	65	80	0	0.1875	0	0	0.8125	4.4375	9772.5	0.57735	FKQ	FALSE	FALSE	FALSE	FALSE	Absent	FALSE	FALSE	FALSE	FALSE	-1.53333	9.70002
TTCAAACAG	9	1	57	6	0	0	64	0.015625	0.890625	0.09375	0	0	2.07812	163.438	0.663325	FKQ	FALSE	FALSE	FALSE	FALSE	Absent	FALSE	FALSE	FALSE	FALSE	-1.53333	9.70002
TTCAAACGA	3	0	20	23	0	3	46	0	0.434783	0.5	0	0.0652174	2.69565	1134.78	0.00816497	FKR	FALSE	FALSE	FALSE	FALSE	Absent	FALSE	FALSE	FALSE	FALSE	-1.86667	11.6518
TTCAAACGG	11	0	50	41	1	2	94	0	0.531915	0.43617	0.0106383	0.0212766	2.52128	619.149	0.408248	FKR	FALSE	FALSE	FALSE	FALSE	Absent	FALSE	FALSE	FALSE	FALSE	-1.86667	11.6518
TTCAAACGT	3	0	10	6	0	2	18	0	0.555556	0.333333	0	0.111111	2.66667	1600	0.816497	FKR	FALSE	FALSE	FALSE	FALSE	Absent	FALSE	FALSE	FALSE	FALSE	-1.86667	11.6518
TTCAAACTC	5	2	4	3	0	2	11	0.181818	0.363636	0.272727	0	0.181818	2.63636	2392.73	0.408248	FKL	FALSE	FALSE	FALSE	FALSE	Absent	FALSE	FALSE	FALSE	FALSE	0.9	9.70002
TTCAAACTG	3	0	18	6	0	1	25	0	0.72	0.24	0	0.04	2.36	710.4	0.848528	FKL	FALSE	FALSE	FALSE	FALSE	Absent	FALSE	FALSE	FALSE	FALSE	0.9	9.70002
TTCAAACTT	1	0	7	3	0	9	19	0	0.368421	0.157895	0	0.473684	3.57895	5823.16	0.313581	FKL	FALSE	FALSE	FALSE	FALSE	Absent	FALSE	FALSE	FALSE	FALSE	0.9	9.70002
TTCAAAGAA	10	2	42	7	8	10	69	0.0289855	0.608696	0.101449	0.115942	0.144928	2.73913	2291.01	0.816497	FKE	FALSE	FALSE	FALSE	FALSE	Absent	FALSE	FALSE	FALSE	FALSE	-1.53333	6.40878
TTCAAAGAC	6	1	9	0	5	1	16	0.0625	0.5625	0	0.3125	0.0625	2.75	1943.75	0.707107	FKD	FALSE	FALSE	FALSE	FALSE	Absent	FALSE	FALSE	FALSE	FALSE	-1.53333	6.33737
TTCAAAGAG	12	1	24	18	49	1	93	0.0107527	0.258065	0.193548	0.526882	0.0107527	3.26882	2173.12	0.46188	FKE	FALSE	FALSE	FALSE	FALSE	Absent	FALSE	FALSE	FALSE	FALSE	-1.53333	6.40878
TTCAAAGAT	3	0	55	10	6	34	105	0	0.52381	0.0952381	0.0571429	0.32381	3.18095	4211.43	0.543139	FKD	FALSE	FALSE	FALSE	FALSE	Absent	FALSE	FALSE	FALSE	FALSE	-1.53333	6.33737
TTCAAAGCA	4	1	20	3	1	2	27	0.037037	0.740741	0.111111	0.037037	0.0740741	2.37037	1178.52	0.707107	FKA	FALSE	FALSE	FALSE	FALSE	Absent	FALSE	FALSE	FALSE	FALSE	0.233333	9.70002
TTCAAAGCG	7	0	11	2	0	4	17	0	0.647059	0.117647	0	0.235294	2.82353	2971.76	0.4	FKA	FALSE	FALSE	FALSE	FALSE	Absent	FALSE	FALSE	FALSE	FALSE	0.233333	9.70002
TTCAAAGCT	13	0	44	1	0	177	222	0	0.198198	0.0045045	0	0.797297	4.3964	9594.05	0.443471	FKA	FALSE	FALSE	FALSE	FALSE	Absent	FALSE	FALSE	FALSE	FALSE	0.233333	9.70002
TTCAAAGGA	10	1	46	34	3	13	97	0.0103093	0.474227	0.350515	0.0309278	0.134021	2.80412	1987.01	0.408248	FKG	FALSE	FALSE	FALSE	FALSE	Absent	FALSE	FALSE	FALSE	FALSE	-0.5	9.70002
TTCAAAGGC	13	1	39	16	6	0	62	0.016129	0.629032	0.258065	0.0967742	0	2.43548	579.032	0.816497	FKG	FALSE	FALSE	FALSE	FALSE	Absent	FALSE	FALSE	FALSE	FALSE	-0.5	9.70002
TTCAAAGGG	18	15	39	19	16	0	89	0.168539	0.438202	0.213483	0.179775	0	2.40449	831.236	0.469042	FKG	FALSE	FALSE	FALSE	FALSE	Absent	FALSE	FALSE	FALSE	FALSE	-0.5	9.70002
TTCAAAGGT	12	0	63	13	3	56	135	0	0.466667	0.0962963	0.0222222	0.414815	3.38519	5171.56	0.627163	FKG	FALSE	FALSE	FALSE	FALSE	Absent	FALSE	FALSE	FALSE	FALSE	-0.5	9.70002
TTCAAAGTA	8	1	51	27	1	76	156	0.00641026	0.326923	0.173077	0.00641026	0.487179	3.64103	6012.44	0.912871	FKV	FALSE	FALSE	FALSE	FALSE	Absent	FALSE	FALSE	FALSE	FALSE	1.03333	9.70002
TTCAAAGTC	3	2	11	6	1	0	20	0.1	0.55	0.3	0.05	0	2.3	428	0.57735	FKV	FALSE	FALSE	FALSE	FALSE	Absent	FALSE	FALSE	FALSE	FALSE	1.03333	9.70002
TTCAAAGTG	5	1	48	12	8	5	74	0.0135135	0.648649	0.162162	0.108108	0.0675676	2.56757	1375.41	0.516398	FKV	FALSE	FALSE	FALSE	FALSE	Absent	FALSE	FALSE	FALSE	FALSE	1.03333	9.70002
TTCAAAGTT	13	4	26	17	2	69	118	0.0338983	0.220339	0.144068	0.0169492	0.584746	3.89831	7191.53	0.443471	FKV	FALSE	FALSE	FALSE	FALSE	Absent	FALSE	FALSE	FALSE	FALSE	1.03333	9.70002
TTCAAATAA	12	61	3	0	1	6	71	0.859155	0.0422535	0	0.0140845	0.084507	1.42254	1087.04	1	FK*	TRUE	FALSE	TRUE	FALSE	Ochre (UAA)	FALSE	FALSE	FALSE	FALSE	-0.366667	9.70002
TTCAAATAC	0	3	2	0	2	5	12	0.25	0.166667	0	0.166667	0.416667	3.33333	5625	0.707107	FKY	FALSE	FALSE	FALSE	FALSE	Absent	FALSE	FALSE	FALSE	FALSE	-0.8	9.29829
TTCAAATAG	7	4	7	13	22	3	49	0.0816327	0.142857	0.265306	0.44898	0.0612245	3.26531	2528.98	1	FK*	TRUE	TRUE	FALSE	FALSE	Amber (UAG)	FALSE	FALSE	FALSE	FALSE	-0.366667	9.70002
TTCAAATAT	3	0	21	1	6	205	233	0	0.0901288	0.00429185	0.0257511	0.879828	4.69528	10664	0.543139	FKY	FALSE	FALSE	FALSE	FALSE	Absent	FALSE	FALSE	FALSE	FALSE	-0.8	9.29829
TTCAAATCA	4	4	17	1	0	1	23	0.173913	0.73913	0.0434783	0	0.0434783	2	640	0.408248	FKS	FALSE	FALSE	FALSE	FALSE	Absent	FALSE	FALSE	FALSE	FALSE	-0.633333	9.70002
TTCAAATCG	9	6	53	4	6	1	70	0.0857143	0.757143	0.0571429	0.0857143	0.0142857	2.18571	606.857	0.469042	FKS	FALSE	FALSE	FALSE	FALSE	Absent	FALSE	FALSE	FALSE	FALSE	-0.633333	9.70002
TTCAAATCT	1	0	3	0	0	8	11	0	0.272727	0	0	0.727273	4.18182	8760	0.443471	FKS	FALSE	FALSE	FALSE	FALSE	Absent	FALSE	FALSE	FALSE	FALSE	-0.633333	9.70002
TTCAAATGA	10	28	3	8	7	6	52	0.538462	0.0576923	0.153846	0.134615	0.115385	2.23077	1979.23	1	FK*	TRUE	FALSE	FALSE	TRUE	Opal (UGA	FALSE	FALSE	FALSE	FALSE	-0.366667	9.70002
TTCAAATGC	8	1	16	1	2	152	172	0.00581395	0.0930233	0.00581395	0.0116279	0.883721	4.67442	10661.3	0.408248	FKC	FALSE	FALSE	FALSE	FALSE	Absent	FALSE	FALSE	FALSE	FALSE	0.466667	8.54518
TTCAAATGG	11	11	36	44	1	0	92	0.119565	0.391304	0.478261	0.0108696	0	2.38043	375.435	0.469042	FKW	FALSE	FALSE	FALSE	FALSE	Absent	FALSE	FALSE	FALSE	FALSE	-0.666667	9.70002
TTCAAATGT	16	3	64	5	4	128	204	0.0147059	0.313725	0.0245098	0.0196078	0.627451	3.93137	7652.65	0.313581	FKC	FALSE	FALSE	FALSE	FALSE	Absent	FALSE	FALSE	FALSE	FALSE	0.466667	8.54518
TTCAAATTA	4	3	18	2	1	21	45	0.0666667	0.4	0.0444444	0.0222222	0.466667	3.42222	5756	0.408248	FKL	FALSE	FALSE	FALSE	FALSE	Absent	FALSE	FALSE	FALSE	FALSE	0.9	9.70002
TTCAAATTC	0	1	7	2	0	8	18	0.0555556	0.388889	0.111111	0	0.444444	3.38889	5447.78	0.57735	FKF	FALSE	FALSE	FALSE	FALSE	Absent	FALSE	FALSE	FALSE	FALSE	0.566667	9.70002
TTCAAATTG	2	2	15	1	0	61	79	0.0253165	0.189873	0.0126582	0	0.772152	4.3038	9296.71	0.469042	FKL	FALSE	FALSE	FALSE	FALSE	Absent	FALSE	FALSE	FALSE	FALSE	0.9	9.70002
TTCAAATTT	2	2	2	1	1	7	13	0.153846	0.153846	0.0769231	0.0769231	0.538462	3.69231	6806.15	0.443471	FKF	FALSE	FALSE	FALSE	FALSE	Absent	FALSE	FALSE	FALSE	FALSE	0.566667	9.70002
TTCAACAAA	6	9	54	1	5	4	73	0.123288	0.739726	0.0136986	0.0684932	0.0547945	2.19178	1003.56	0.816497	FNK	FALSE	FALSE	FALSE	FALSE	Absent	FALSE	FALSE	FALSE	FALSE	-1.53333	9.70002
TTCAACAAC	6	4	71	37	14	89	215	0.0186047	0.330233	0.172093	0.0651163	0.413953	3.52558	5345.12	0.666667	FNN	FALSE	FALSE	FALSE	FALSE	Absent	FALSE	FALSE	FALSE	FALSE	-1.4	6.09998
TTCAACAAG	6	2	44	8	1	114	169	0.0118343	0.260355	0.0473373	0.00591716	0.674556	4.07101	8175.86	0.46188	FNK	FALSE	FALSE	FALSE	FALSE	Absent	FALSE	FALSE	FALSE	FALSE	-1.53333	9.70002
TTCAACAAT	2	0	1	1	0	8	10	0	0.1	0.1	0	0.8	4.5	9672	0.512076	FNN	FALSE	FALSE	FALSE	FALSE	Absent	FALSE	FALSE	FALSE	FALSE	-1.4	6.09998
TTCAACACC	12	4	42	48	5	0	99	0.040404	0.424242	0.484848	0.0505051	0	2.54545	524.444	0.471405	FNT	FALSE	FALSE	FALSE	FALSE	Absent	FALSE	FALSE	FALSE	FALSE	-0.466667	6.09998
TTCAACACG	1	0	43	13	0	1	57	0	0.754386	0.22807	0	0.0175439	2.2807	437.895	0.507718	FNT	FALSE	FALSE	FALSE	FALSE	Absent	FALSE	FALSE	FALSE	FALSE	-0.466667	6.09998
TTCAACAGA	2	3	4	2	2	1	12	0.25	0.333333	0.166667	0.166667	0.0833333	2.5	1745	0.333333	FNR	FALSE	FALSE	FALSE	FALSE	Absent	TRUE	FALSE	FALSE	FALSE	-1.73333	10.55
TTCAACAGC	9	2	37	9	0	1	49	0.0408163	0.755102	0.183673	0	0.0204082	2.20408	446.531	0.333333	FNS	FALSE	FALSE	FALSE	FALSE	Absent	FALSE	FALSE	FALSE	FALSE	-0.5	6.09998
TTCAACAGG	9	0	43	3	21	1	68	0	0.632353	0.0441176	0.308824	0.0147059	2.70588	1390.59	0.382971	FNR	FALSE	FALSE	FALSE	FALSE	Absent	TRUE	FALSE	FALSE	FALSE	-1.73333	10.55
TTCAACAGT	12	2	39	9	3	47	100	0.02	0.39	0.09	0.03	0.47	3.54	5849.2	0.256038	FNS	FALSE	FALSE	FALSE	FALSE	Absent	FALSE	FALSE	FALSE	FALSE	-0.5	6.09998
TTCAACATA	4	9	4	0	0	2	15	0.6	0.266667	0	0	0.133333	1.8	1644	0.110554	FNI	FALSE	FALSE	FALSE	FALSE	Absent	FALSE	FALSE	FALSE	FALSE	1.26667	6.09998
TTCAACATC	9	0	25	21	1	0	47	0	0.531915	0.446809	0.0212766	0	2.48936	408.511	0.57735	FNI	FALSE	FALSE	FALSE	FALSE	Absent	FALSE	FALSE	FALSE	FALSE	1.26667	6.09998
TTCAACATG	3	0	26	1	1	1	29	0	0.896552	0.0344828	0.0344828	0.0344828	2.2069	666.207	0.666667	FNM	FALSE	FALSE	FALSE	FALSE	Absent	FALSE	FALSE	FALSE	FALSE	0.4	6.09998
TTCAACATT	0	0	3	2	0	13	18	0	0.166667	0.111111	0	0.722222	4.27778	8753.33	0.443471	FNI	FALSE	FALSE	FALSE	FALSE	Absent	FALSE	FALSE	FALSE	FALSE	1.26667	6.09998
TTCAACCCC	3	0	4	5	1	0	10	0	0.4	0.5	0.1	0	2.7	708	0.333333	FNP	FALSE	FALSE	FALSE	FALSE	Absent	FALSE	FALSE	FALSE	FALSE	-0.766667	6.09998
TTCAACCCG	3	2	0	13	18	0	33	0.0606061	0	0.393939	0.545455	0	3.42424	2201.21	0.382971	FNP	FALSE	FALSE	FALSE	FALSE	Absent	FALSE	FALSE	FALSE	FALSE	-0.766667	6.09998
TTCAACCGC	10	17	13	4	0	0	34	0.5	0.382353	0.117647	0	0	1.61765	126.471	0.565685	FNR	FALSE	FALSE	FALSE	FALSE	Absent	FALSE	FALSE	FALSE	FALSE	-1.73333	10.55
TTCAACCGG	8	0	38	0	0	0	38	0	1	0	0	0	2	120	0.333333	FNR	FALSE	FALSE	FALSE	FALSE	Absent	FALSE	FALSE	FALSE	FALSE	-1.73333	10.55
TTCAACCGT	4	11	41	18	0	2	72	0.152778	0.569444	0.25	0	0.0277778	2.18056	554.722	0.666667	FNR	FALSE	FALSE	FALSE	FALSE	Absent	FALSE	FALSE	FALSE	FALSE	-1.73333	10.55
TTCAACCTG	5	10	4	8	1	1	24	0.416667	0.166667	0.333333	0.0416667	0.0416667	2.125	878.333	0.69282	FNL	FALSE	FALSE	FALSE	FALSE	Absent	FALSE	FALSE	FALSE	FALSE	1.03333	6.09998
TTCAACCTT	1	17	4	1	1	1	24	0.708333	0.166667	0.0416667	0.0416667	0.0416667	1.54167	709.167	0.256038	FNL	FALSE	FALSE	FALSE	FALSE	Absent	FALSE	FALSE	FALSE	FALSE	1.03333	6.09998
TTCAACGAA	4	14	8	0	0	1	23	0.608696	0.347826	0	0	0.0434783	1.52174	575.652	0.666667	FNE	FALSE	FALSE	FALSE	FALSE	Absent	FALSE	FALSE	FALSE	FALSE	-1.4	3.84997
TTCAACGAG	17	43	1	47	8	0	99	0.434343	0.010101	0.474747	0.0808081	0	2.20202	585.657	0.377124	FNE	FALSE	FALSE	FALSE	FALSE	Absent	FALSE	FALSE	FALSE	FALSE	-1.4	3.84997
TTCAACGCA	1	0	18	0	0	54	72	0	0.25	0	0	0.75	4.25	9030	0.57735	FNA	FALSE	FALSE	FALSE	FALSE	Absent	FALSE	FALSE	FALSE	FALSE	0.366667	6.09998
TTCAACGCG	7	1	20	4	0	0	25	0.04	0.8	0.16	0	0	2.12	192.8	0.326599	FNA	FALSE	FALSE	FALSE	FALSE	Absent	FALSE	FALSE	FALSE	FALSE	0.366667	6.09998
TTCAACGGA	11	10	19	42	10	0	81	0.123457	0.234568	0.518519	0.123457	0	2.64198	786.173	0.333333	FNG	FALSE	FALSE	FALSE	FALSE	Absent	FALSE	FALSE	FALSE	FALSE	-0.366667	6.09998
TTCAACGGC	15	1	53	2	2	0	58	0.0172414	0.913793	0.0344828	0.0344828	0	2.08621	254.828	0.666667	FNG	FALSE	FALSE	FALSE	FALSE	Absent	FALSE	FALSE	FALSE	FALSE	-0.366667	6.09998
TTCAACGGG	27	8	10	53	43	0	114	0.0701754	0.0877193	0.464912	0.377193	0	3.14912	1648.77	0.382971	FNG	FALSE	FALSE	FALSE	FALSE	Absent	FALSE	FALSE	FALSE	FALSE	-0.366667	6.09998
TTCAACGGT	20	3	80	8	4	75	170	0.0176471	0.470588	0.0470588	0.0235294	0.441176	3.4	5463.88	0.512076	FNG	FALSE	FALSE	FALSE	FALSE	Absent	FALSE	FALSE	FALSE	FALSE	-0.366667	6.09998
TTCAACGTA	1	2	7	1	2	3	15	0.133333	0.466667	0.0666667	0.133333	0.2	2.8	2978.67	0.745356	FNV	FALSE	FALSE	FALSE	FALSE	Absent	FALSE	FALSE	FALSE	FALSE	1.16667	6.09998
TTCAACGTG	9	0	43	15	4	0	62	0	0.693548	0.241935	0.0645161	0	2.37097	460.645	0.421637	FNV	FALSE	FALSE	FALSE	FALSE	Absent	FALSE	FALSE	FALSE	FALSE	1.16667	6.09998
TTCAACGTT	5	0	69	13	0	71	153	0	0.45098	0.0849673	0	0.464052	3.47712	5673.73	0.362093	FNV	FALSE	FALSE	FALSE	FALSE	Absent	FALSE	FALSE	FALSE	FALSE	1.16667	6.09998
TTCAACTAC	6	2	19	3	4	7	35	0.0571429	0.542857	0.0857143	0.114286	0.2	2.85714	2929.14	0.57735	FNY	FALSE	FALSE	FALSE	FALSE	Absent	FALSE	FALSE	FALSE	FALSE	-0.666667	6.09322
TTCAACTAG	3	7	2	6	3	1	19	0.368421	0.105263	0.315789	0.157895	0.0526316	2.42105	1409.47	0.666667	FN*	TRUE	TRUE	FALSE	FALSE	Amber (UAG)	FALSE	FALSE	FALSE	FALSE	-0.233333	6.09998
TTCAACTCG	1	1	8	19	1	1	30	0.0333333	0.266667	0.633333	0.0333333	0.0333333	2.76667	932.667	0.382971	FNS	FALSE	FALSE	FALSE	FALSE	Absent	FALSE	FALSE	FALSE	FALSE	-0.5	6.09998
TTCAACTGC	19	1	82	7	0	38	128	0.0078125	0.640625	0.0546875	0	0.296875	2.9375	3672.34	0.333333	FNC	FALSE	FALSE	FALSE	FALSE	Absent	FALSE	FALSE	FALSE	FALSE	0.6	5.92254
TTCAACTGG	12	0	85	23	12	2	122	0	0.696721	0.188525	0.0983607	0.0163934	2.43443	747.541	0.382971	FNW	FALSE	FALSE	FALSE	FALSE	Absent	FALSE	FALSE	FALSE	FALSE	-0.533333	6.09998
TTCAACTGT	0	2	3	1	0	59	65	0.0307692	0.0461538	0.0153846	0	0.907692	4.70769	10907.7	0.256038	FNC	FALSE	FALSE	FALSE	FALSE	Absent	FALSE	FALSE	FALSE	FALSE	0.6	5.92254
TTCAACTTA	17	2	134	74	1	47	258	0.00775194	0.51938	0.286822	0.00387597	0.182171	2.83333	2434.57	0.333333	FNL	FALSE	FALSE	FALSE	FALSE	Absent	FALSE	FALSE	FALSE	FALSE	1.03333	6.09998
TTCAACTTG	5	0	18	3	2	22	45	0	0.4	0.0666667	0.0444444	0.488889	3.62222	6114.67	0.382971	FNL	FALSE	FALSE	FALSE	FALSE	Absent	FALSE	FALSE	FALSE	FALSE	1.03333	6.09998
TTCAACTTT	1	0	4	8	0	2	14	0	0.285714	0.571429	0	0.142857	3	2091.43	0.362093	FNF	FALSE	FALSE	FALSE	FALSE	Absent	FALSE	FALSE	FALSE	FALSE	0.7	6.09998
TTCAAGAAA	8	1	18	8	1	107	135	0.00740741	0.133333	0.0592593	0.00740741	0.792593	4.44444	9589.48	0.565685	FKK	FALSE	FALSE	FALSE	FALSE	Absent	FALSE	FALSE	FALSE	FALSE	-1.66667	10.8054
TTCAAGAAC	6	0	61	2	2	1	66	0	0.924242	0.030303	0.030303	0.0151515	2.13636	420	0.46188	FKN	FALSE	FALSE	FALSE	FALSE	Absent	FALSE	FALSE	FALSE	FALSE	-1.53333	9.70002
TTCAAGAAG	6	2	5	2	2	2	13	0.153846	0.384615	0.153846	0.153846	0.153846	2.76923	2541.54	0.32	FKK	FALSE	FALSE	FALSE	FALSE	Absent	FALSE	FALSE	FALSE	FALSE	-1.66667	10.8054
TTCAAGAAT	18	1	56	12	3	6	78	0.0128205	0.717949	0.153846	0.0384615	0.0769231	2.44872	1240.26	0.354777	FKN	FALSE	FALSE	FALSE	FALSE	Absent	FALSE	FALSE	FALSE	FALSE	-1.53333	9.70002
TTCAAGACA	0	0	20	4	0	3	27	0	0.740741	0.148148	0	0.111111	2.48148	1511.11	0.23094	FKT	FALSE	FALSE	FALSE	FALSE	Absent	FALSE	FALSE	FALSE	FALSE	-0.6	9.70002
TTCAAGACG	0	0	12	0	0	0	12	0	1	0	0	0	2	120	0.351757	FKT	FALSE	FALSE	FALSE	FALSE	Absent	FALSE	FALSE	FALSE	FALSE	-0.6	9.70002
TTCAAGACT	3	1	2	13	0	5	21	0.047619	0.0952381	0.619048	0	0.238095	3.28571	3240.95	0.250865	FKT	FALSE	FALSE	FALSE	FALSE	Absent	FALSE	FALSE	FALSE	FALSE	-0.6	9.70002
TTCAAGAGA	26	57	78	13	13	5	166	0.343373	0.46988	0.0783133	0.0783133	0.0301205	1.98193	753.614	0.23094	FKR	FALSE	FALSE	FALSE	FALSE	Absent	TRUE	FALSE	FALSE	FALSE	-1.86667	11.6518
TTCAAGAGC	16	0	20	3	1	17	41	0	0.487805	0.0731707	0.0243902	0.414634	3.36585	5165.85	0.23094	FKS	FALSE	FALSE	FALSE	FALSE	Absent	FALSE	FALSE	FALSE	FALSE	-0.633333	9.70002
TTCAAGAGG	39	6	51	55	27	1	140	0.0428571	0.364286	0.392857	0.192857	0.00714286	2.75714	1060.29	0.26533	FKR	FALSE	FALSE	FALSE	FALSE	Absent	TRUE	FALSE	FALSE	FALSE	-1.86667	11.6518
TTCAAGAGT	4	1	16	2	2	7	28	0.0357143	0.571429	0.0714286	0.0714286	0.25	2.92857	3369.29	0.177388	FKS	FALSE	FALSE	FALSE	FALSE	Absent	FALSE	FALSE	FALSE	FALSE	-0.633333	9.70002
TTCAAGATA	9	2	25	6	3	5	41	0.0487805	0.609756	0.146341	0.0731707	0.121951	2.60976	1888.78	0.0765942	FKI	FALSE	FALSE	FALSE	FALSE	Absent	FALSE	FALSE	FALSE	FALSE	1.13333	9.70002
TTCAAGATC	2	1	18	2	1	2	24	0.0416667	0.75	0.0833333	0.0416667	0.0833333	2.375	1290.83	0.4	FKI	FALSE	FALSE	FALSE	FALSE	Absent	FALSE	FALSE	FALSE	FALSE	1.13333	9.70002
TTCAAGATG	5	0	25	9	1	2	37	0	0.675676	0.243243	0.027027	0.0540541	2.45946	972.973	0.32	FKM	FALSE	FALSE	FALSE	FALSE	Absent	FALSE	FALSE	FALSE	FALSE	0.266667	9.70002
TTCAAGATT	7	1	19	3	2	65	90	0.0111111	0.211111	0.0333333	0.0222222	0.722222	4.23333	8792.22	0.307246	FKI	FALSE	FALSE	FALSE	FALSE	Absent	FALSE	FALSE	FALSE	FALSE	1.13333	9.70002
TTCAAGCAA	7	2	13	6	8	10	39	0.0512821	0.333333	0.153846	0.205128	0.25641	3.28205	3948.72	0.326599	FKQ	FALSE	FALSE	FALSE	FALSE	Absent	FALSE	FALSE	FALSE	FALSE	-1.53333	9.70002
TTCAAGCAC	1	0	8	0	2	1	11	0	0.727273	0	0.181818	0.0909091	2.63636	1832.73	0.23094	FKH	FALSE	FALSE	FALSE	FALSE	Absent	FALSE	FALSE	FALSE	FALSE	-1.43333	9.702
TTCAAGCAG	3	3	19	3	2	0	27	0.111111	0.703704	0.111111	0.0740741	0	2.14815	420	0.375233	FKQ	FALSE	FALSE	FALSE	FALSE	Absent	FALSE	FALSE	FALSE	FALSE	-1.53333	9.70002
TTCAAGCAT	3	0	18	7	2	7	34	0	0.529412	0.205882	0.0588235	0.205882	2.94118	2869.41	0.177388	FKH	FALSE	FALSE	FALSE	FALSE	Absent	FALSE	FALSE	FALSE	FALSE	-1.43333	9.702
TTCAAGCCG	2	1	1	11	0	0	13	0.0769231	0.0769231	0.846154	0	0	2.76923	518.462	0.26533	FKP	FALSE	FALSE	FALSE	FALSE	Absent	FALSE	FALSE	FALSE	FALSE	-0.9	9.70002
TTCAAGCGA	3	1	20	3	2	0	26	0.0384615	0.769231	0.115385	0.0769231	0	2.23077	439.231	0.0046188	FKR	FALSE	FALSE	FALSE	FALSE	Absent	FALSE	FALSE	FALSE	FALSE	-1.86667	11.6518
TTCAAGCGC	6	1	16	7	5	0	29	0.0344828	0.551724	0.241379	0.172414	0	2.55172	832.414	0.391918	FKR	FALSE	FALSE	FALSE	FALSE	Absent	FALSE	FALSE	FALSE	FALSE	-1.86667	11.6518
TTCAAGCGG	21	1	50	17	13	0	81	0.0123457	0.617284	0.209877	0.160494	0	2.51852	778.025	0.23094	FKR	FALSE	FALSE	FALSE	FALSE	Absent	FALSE	FALSE	FALSE	FALSE	-1.86667	11.6518
TTCAAGCGT	8	0	11	15	12	2	40	0	0.275	0.375	0.3	0.05	3.125	1938	0.46188	FKR	FALSE	FALSE	FALSE	FALSE	Absent	FALSE	FALSE	FALSE	FALSE	-1.86667	11.6518
TTCAAGCTA	15	1	26	28	1	1	57	0.0175439	0.45614	0.491228	0.0175439	0.0175439	2.5614	623.509	0.23094	FKL	FALSE	FALSE	FALSE	FALSE	Absent	FALSE	FALSE	FALSE	FALSE	0.9	9.70002
TTCAAGCTC	3	1	13	11	0	0	25	0.04	0.52	0.44	0	0	2.4	327.2	0.23094	FKL	FALSE	FALSE	FALSE	FALSE	Absent	FALSE	FALSE	FALSE	FALSE	0.9	9.70002
TTCAAGCTG	8	1	10	39	15	0	65	0.0153846	0.153846	0.6	0.230769	0	3.04615	1209.54	0.48	FKL	FALSE	FALSE	FALSE	FALSE	Absent	FALSE	FALSE	FALSE	FALSE	0.9	9.70002
TTCAAGCTT	2	3	23	17	1	25	69	0.0434783	0.333333	0.246377	0.0144928	0.362319	3.31884	4588.7	0.177388	FKL	FALSE	FALSE	FALSE	FALSE	Absent	FALSE	FALSE	FALSE	FALSE	0.9	9.70002
TTCAAGGAA	1	1	3	2	4	2	12	0.0833333	0.25	0.166667	0.333333	0.166667	3.25	3331.67	0.46188	FKE	FALSE	FALSE	FALSE	FALSE	Absent	FALSE	FALSE	FALSE	FALSE	-1.53333	6.40878
TTCAAGGAC	13	3	4	6	74	0	87	0.0344828	0.045977	0.0689655	0.850575	0	3.73563	3109.66	0.4	FKD	FALSE	FALSE	FALSE	FALSE	Absent	FALSE	FALSE	FALSE	FALSE	-1.53333	6.33737
TTCAAGGAG	22	3	1	48	102	2	156	0.0192308	0.00641026	0.307692	0.653846	0.0128205	3.63462	2693.46	0.261279	FKE	FALSE	FALSE	FALSE	FALSE	Absent	FALSE	FALSE	FALSE	FALSE	-1.53333	6.40878
TTCAAGGAT	9	14	20	19	28	2	83	0.168675	0.240964	0.228916	0.337349	0.0240964	2.80723	1673.25	0.307246	FKD	FALSE	FALSE	FALSE	FALSE	Absent	FALSE	FALSE	FALSE	FALSE	-1.53333	6.33737
TTCAAGGCA	10	2	35	7	6	0	50	0.04	0.7	0.14	0.12	0	2.34	600.8	0.4	FKA	FALSE	FALSE	FALSE	FALSE	Absent	FALSE	FALSE	FALSE	FALSE	0.233333	9.70002
TTCAAGGCG	15	6	36	15	10	1	68	0.0882353	0.529412	0.220588	0.147059	0.0147059	2.47059	903.529	0.226274	FKA	FALSE	FALSE	FALSE	FALSE	Absent	FALSE	FALSE	FALSE	FALSE	0.233333	9.70002
TTCAAGGCT	11	1	20	24	18	1	64	0.015625	0.3125	0.375	0.28125	0.015625	2.96875	1462.81	0.250865	FKA	FALSE	FALSE	FALSE	FALSE	Absent	FALSE	FALSE	FALSE	FALSE	0.233333	9.70002
TTCAAGGGA	25	10	24	63	64	0	161	0.0621118	0.149068	0.391304	0.397516	0	3.12422	1684.97	0.23094	FKG	FALSE	FALSE	FALSE	FALSE	Absent	FALSE	FALSE	FALSE	FALSE	-0.5	9.70002
TTCAAGGGC	34	13	17	108	39	0	177	0.0734463	0.0960452	0.610169	0.220339	0	2.9774	1172.32	0.46188	FKG	FALSE	FALSE	FALSE	FALSE	Absent	FALSE	FALSE	FALSE	FALSE	-0.5	9.70002
TTCAAGGGG	65	12	24	189	126	149	500	0.024	0.048	0.378	0.252	0.298	3.752	4716.24	0.26533	FKG	FALSE	FALSE	FALSE	FALSE	Absent	FALSE	FALSE	FALSE	FALSE	-0.5	9.70002
TTCAAGGGT	49	57	12	81	95	2	247	0.230769	0.048583	0.327935	0.384615	0.00809717	2.89069	1688.99	0.354777	FKG	FALSE	FALSE	FALSE	FALSE	Absent	FALSE	FALSE	FALSE	FALSE	-0.5	9.70002
TTCAAGGTA	17	2	80	18	39	40	179	0.0111732	0.446927	0.100559	0.217877	0.223464	3.19553	3580.11	0.516398	FKV	FALSE	FALSE	FALSE	FALSE	Absent	FALSE	FALSE	FALSE	FALSE	1.03333	9.70002
TTCAAGGTC	4	14	26	2	3	0	45	0.311111	0.577778	0.0444444	0.0666667	0	1.86667	342.222	0.326599	FKV	FALSE	FALSE	FALSE	FALSE	Absent	FALSE	FALSE	FALSE	FALSE	1.03333	9.70002
TTCAAGGTG	45	64	42	129	69	6	310	0.206452	0.135484	0.416129	0.222581	0.0193548	2.7129	1303.61	0.292119	FKV	FALSE	FALSE	FALSE	FALSE	Absent	FALSE	FALSE	FALSE	FALSE	1.03333	9.70002
TTCAAGGTT	23	4	86	31	7	45	173	0.0231214	0.49711	0.179191	0.0404624	0.260116	3.01734	3434.68	0.250865	FKV	FALSE	FALSE	FALSE	FALSE	Absent	FALSE	FALSE	FALSE	FALSE	1.03333	9.70002
TTCAAGTAA	2	7	3	4	0	4	18	0.388889	0.166667	0.222222	0	0.222222	2.5	2827.78	0.32	FK*	TRUE	FALSE	TRUE	FALSE	Ochre (UAA)	FALSE	FALSE	FALSE	FALSE	-0.366667	9.70002
TTCAAGTAC	6	1	64	4	1	0	70	0.0142857	0.914286	0.0571429	0.0142857	0	2.07143	195.714	0.4	FKY	FALSE	FALSE	FALSE	FALSE	Absent	FALSE	FALSE	FALSE	FALSE	-0.8	9.29829
TTCAAGTAG	10	8	4	2	44	3	61	0.131148	0.0655738	0.0327869	0.721311	0.0491803	3.4918	3217.05	0.32	FK*	TRUE	TRUE	FALSE	FALSE	Amber (UAG)	FALSE	FALSE	FALSE	FALSE	-0.366667	9.70002
TTCAAGTAT	1	1	6	3	5	8	23	0.0434783	0.26087	0.130435	0.217391	0.347826	3.56522	5066.96	0.307246	FKY	FALSE	FALSE	FALSE	FALSE	Absent	FALSE	FALSE	FALSE	FALSE	-0.8	9.29829
TTCAAGTCA	14	1	39	16	3	62	121	0.00826446	0.322314	0.132231	0.0247934	0.512397	3.71074	6356.2	0.23094	FKS	FALSE	FALSE	FALSE	FALSE	Absent	FALSE	FALSE	FALSE	FALSE	-0.633333	9.70002
TTCAAGTCC	5	5	10	6	48	1	70	0.0714286	0.142857	0.0857143	0.685714	0.0142857	3.42857	2710	0.326599	FKS	FALSE	FALSE	FALSE	FALSE	Absent	FALSE	FALSE	FALSE	FALSE	-0.633333	9.70002
TTCAAGTCG	18	1	78	8	17	0	104	0.00961538	0.75	0.0769231	0.163462	0	2.39423	724.808	0.26533	FKS	FALSE	FALSE	FALSE	FALSE	Absent	FALSE	FALSE	FALSE	FALSE	-0.633333	9.70002
TTCAAGTCT	12	0	20	23	3	2	48	0	0.416667	0.479167	0.0625	0.0416667	2.72917	1062.5	0.250865	FKS	FALSE	FALSE	FALSE	FALSE	Absent	FALSE	FALSE	FALSE	FALSE	-0.633333	9.70002
TTCAAGTGA	10	25	4	1	1	1	32	0.78125	0.125	0.03125	0.03125	0.03125	1.40625	536.875	0.32	FK*	TRUE	FALSE	FALSE	TRUE	Opal (UGA	FALSE	FALSE	FALSE	FALSE	-0.366667	9.70002
TTCAAGTGC	8	3	11	5	3	1	23	0.130435	0.478261	0.217391	0.130435	0.0434783	2.47826	1181.74	0.23094	FKC	FALSE	FALSE	FALSE	FALSE	Absent	FALSE	FALSE	FALSE	FALSE	0.466667	8.54518
TTCAAGTGG	46	1	36	84	77	1	199	0.00502513	0.180905	0.422111	0.386935	0.00502513	3.20603	1728.34	0.26533	FKW	FALSE	FALSE	FALSE	FALSE	Absent	FALSE	FALSE	FALSE	FALSE	-0.666667	9.70002
TTCAAGTGT	17	2	33	18	5	1	59	0.0338983	0.559322	0.305085	0.0847458	0.0169492	2.49153	759.322	0.177388	FKC	FALSE	FALSE	FALSE	FALSE	Absent	FALSE	FALSE	FALSE	FALSE	0.466667	8.54518
TTCAAGTTA	11	6	6	12	6	4	34	0.176471	0.176471	0.352941	0.176471	0.117647	2.88235	2283.53	0.23094	FKL	FALSE	FALSE	FALSE	FALSE	Absent	FALSE	FALSE	FALSE	FALSE	0.9	9.70002
TTCAAGTTC	6	2	5	10	0	1	18	0.111111	0.277778	0.555556	0	0.0555556	2.61111	1035.56	0.326599	FKF	FALSE	FALSE	FALSE	FALSE	Absent	FALSE	FALSE	FALSE	FALSE	0.566667	9.70002
TTCAAGTTG	20	14	75	15	29	0	133	0.105263	0.56391	0.112782	0.218045	0	2.44361	922.406	0.26533	FKL	FALSE	FALSE	FALSE	FALSE	Absent	FALSE	FALSE	FALSE	FALSE	0.9	9.70002
TTCAAGTTT	7	4	31	4	4	6	49	0.0816327	0.632653	0.0816327	0.0816327	0.122449	2.53061	1889.8	0.250865	FKF	FALSE	FALSE	FALSE	FALSE	Absent	FALSE	FALSE	FALSE	FALSE	0.566667	9.70002
TTCAATAAA	0	2	14	3	0	83	102	0.0196078	0.137255	0.0294118	0	0.813725	4.45098	9799.22	0.627163	FNK	FALSE	FALSE	FALSE	FALSE	Absent	FALSE	FALSE	FALSE	FALSE	-1.53333	9.70002
TTCAATAAG	8	0	15	6	0	10	31	0	0.483871	0.193548	0	0.322581	3.16129	4045.16	0.354777	FNK	FALSE	FALSE	FALSE	FALSE	Absent	FALSE	FALSE	FALSE	FALSE	-1.53333	9.70002
TTCAATAAT	0	11	18	0	0	47	76	0.144737	0.236842	0	0	0.618421	3.71053	7452.37	0.393333	FNN	FALSE	FALSE	FALSE	FALSE	Absent	FALSE	FALSE	FALSE	FALSE	-1.4	6.09998
TTCAATACA	3	0	11	0	23	4	38	0	0.289474	0	0.605263	0.105263	3.52632	3476.84	0.256038	FNT	FALSE	FALSE	FALSE	FALSE	Absent	FALSE	FALSE	FALSE	FALSE	-0.466667	6.09998
TTCAATACC	5	0	42	5	0	19	66	0	0.636364	0.0757576	0	0.287879	2.93939	3576.36	0.362093	FNT	FALSE	FALSE	FALSE	FALSE	Absent	FALSE	FALSE	FALSE	FALSE	-0.466667	6.09998
TTCAATACG	2	1	12	0	0	81	94	0.0106383	0.12766	0	0	0.861702	4.57447	10356	0.389986	FNT	FALSE	FALSE	FALSE	FALSE	Absent	FALSE	FALSE	FALSE	FALSE	-0.466667	6.09998
TTCAATACT	2	0	24	0	0	24	48	0	0.5	0	0	0.5	3.5	6060	0.278129	FNT	FALSE	FALSE	FALSE	FALSE	Absent	FALSE	FALSE	FALSE	FALSE	-0.466667	6.09998
TTCAATAGA	4	2	17	1	2	10	32	0.0625	0.53125	0.03125	0.0625	0.3125	3.03125	4058.75	0.256038	FNR	FALSE	FALSE	FALSE	FALSE	Absent	TRUE	FALSE	FALSE	FALSE	-1.73333	10.55
TTCAATAGC	20	3	47	13	1	82	146	0.0205479	0.321918	0.0890411	0.00684932	0.561644	3.76712	6856.85	0.256038	FNS	FALSE	FALSE	FALSE	FALSE	Absent	FALSE	FALSE	FALSE	FALSE	-0.5	6.09998
TTCAATAGG	11	0	55	7	7	2	71	0	0.774648	0.0985915	0.0985915	0.028169	2.38028	845.07	0.294165	FNR	FALSE	FALSE	FALSE	FALSE	Absent	TRUE	FALSE	FALSE	FALSE	-1.73333	10.55
TTCAATAGT	14	2	40	7	2	139	190	0.0105263	0.210526	0.0368421	0.0105263	0.731579	4.24211	8864.42	0.196667	FNS	FALSE	FALSE	FALSE	FALSE	Absent	FALSE	FALSE	FALSE	FALSE	-0.5	6.09998
TTCAATATA	1	1	16	2	2	7	28	0.0357143	0.571429	0.0714286	0.0714286	0.25	2.92857	3369.29	0.0849183	FNI	FALSE	FALSE	FALSE	FALSE	Absent	FALSE	FALSE	FALSE	FALSE	1.26667	6.09998
TTCAATATC	0	0	4	0	0	12	16	0	0.25	0	0	0.75	4.25	9030	0.443471	FNI	FALSE	FALSE	FALSE	FALSE	Absent	FALSE	FALSE	FALSE	FALSE	1.26667	6.09998
TTCAATATG	9	1	15	3	0	120	139	0.00719424	0.107914	0.0215827	0	0.863309	4.60432	10385.8	0.393333	FNM	FALSE	FALSE	FALSE	FALSE	Absent	FALSE	FALSE	FALSE	FALSE	0.4	6.09998
TTCAATATT	0	0	3	0	0	37	40	0	0.075	0	0	0.925	4.775	11109	0.340637	FNI	FALSE	FALSE	FALSE	FALSE	Absent	FALSE	FALSE	FALSE	FALSE	1.26667	6.09998
TTCAATCAA	6	0	7	6	2	111	126	0	0.0555556	0.047619	0.015873	0.880952	4.72222	10663.8	0.362093	FNQ	FALSE	FALSE	FALSE	FALSE	Absent	FALSE	FALSE	FALSE	FALSE	-1.4	6.09998
TTCAATCAC	4	0	7	1	1	24	33	0	0.212121	0.030303	0.030303	0.727273	4.27273	8880	0.256038	FNH	FALSE	FALSE	FALSE	FALSE	Absent	FALSE	FALSE	FALSE	FALSE	-1.3	7.55033
TTCAATCAT	2	0	3	6	0	110	119	0	0.0252101	0.0504202	0	0.92437	4.82353	11125.7	0.196667	FNH	FALSE	FALSE	FALSE	FALSE	Absent	FALSE	FALSE	FALSE	FALSE	-1.3	7.55033
TTCAATCCA	1	0	10	1	0	33	44	0	0.227273	0.0227273	0	0.75	4.27273	9040.91	0.256038	FNP	FALSE	FALSE	FALSE	FALSE	Absent	FALSE	FALSE	FALSE	FALSE	-0.766667	6.09998
TTCAATCCC	3	0	10	0	1	22	33	0	0.30303	0	0.030303	0.666667	4.06061	8145.45	0.256038	FNP	FALSE	FALSE	FALSE	FALSE	Absent	FALSE	FALSE	FALSE	FALSE	-0.766667	6.09998
TTCAATCGA	3	0	14	20	1	0	35	0	0.4	0.571429	0.0285714	0	2.62857	493.714	0.00512076	FNR	FALSE	FALSE	FALSE	FALSE	Absent	FALSE	FALSE	FALSE	FALSE	-1.73333	10.55
TTCAATCGG	19	0	54	11	9	1	75	0	0.72	0.146667	0.12	0.0133333	2.42667	766.4	0.256038	FNR	FALSE	FALSE	FALSE	FALSE	Absent	FALSE	FALSE	FALSE	FALSE	-1.73333	10.55
TTCAATCGT	15	0	36	4	0	73	113	0	0.318584	0.0353982	0	0.646018	3.97345	7811.68	0.512076	FNR	FALSE	FALSE	FALSE	FALSE	Absent	FALSE	FALSE	FALSE	FALSE	-1.73333	10.55
TTCAATCTA	0	0	8	1	1	5	15	0	0.533333	0.0666667	0.0666667	0.333333	3.2	4344	0.256038	FNL	FALSE	FALSE	FALSE	FALSE	Absent	FALSE	FALSE	FALSE	FALSE	1.03333	6.09998
TTCAATCTC	7	1	40	15	3	0	59	0.0169492	0.677966	0.254237	0.0508475	0	2.33898	417.288	0.256038	FNL	FALSE	FALSE	FALSE	FALSE	Absent	FALSE	FALSE	FALSE	FALSE	1.03333	6.09998
TTCAATCTG	7	0	18	2	1	1	22	0	0.818182	0.0909091	0.0454545	0.0454545	2.31818	861.818	0.532165	FNL	FALSE	FALSE	FALSE	FALSE	Absent	FALSE	FALSE	FALSE	FALSE	1.03333	6.09998
TTCAATCTT	7	1	20	14	0	5	40	0.025	0.5	0.35	0	0.125	2.7	1770.5	0.196667	FNL	FALSE	FALSE	FALSE	FALSE	Absent	FALSE	FALSE	FALSE	FALSE	1.03333	6.09998
TTCAATGAA	3	1	5	2	0	4	12	0.0833333	0.416667	0.166667	0	0.333333	3.08333	4151.67	0.512076	FNE	FALSE	FALSE	FALSE	FALSE	Absent	FALSE	FALSE	FALSE	FALSE	-1.4	3.84997
TTCAATGAC	4	0	6	6	1	0	13	0	0.461538	0.461538	0.0769231	0	2.61538	609.231	0.443471	FND	FALSE	FALSE	FALSE	FALSE	Absent	FALSE	FALSE	FALSE	FALSE	-1.4	3.74997
TTCAATGAG	14	1	11	11	16	8	47	0.0212766	0.234043	0.234043	0.340426	0.170213	3.40426	3437.02	0.289674	FNE	FALSE	FALSE	FALSE	FALSE	Absent	FALSE	FALSE	FALSE	FALSE	-1.4	3.84997
TTCAATGAT	7	1	60	24	1	2	88	0.0113636	0.681818	0.272727	0.0113636	0.0227273	2.35227	559.318	0.340637	FND	FALSE	FALSE	FALSE	FALSE	Absent	FALSE	FALSE	FALSE	FALSE	-1.4	3.74997
TTCAATGCA	6	0	45	5	1	2	53	0	0.849057	0.0943396	0.0188679	0.0377358	2.24528	679.245	0.443471	FNA	FALSE	FALSE	FALSE	FALSE	Absent	FALSE	FALSE	FALSE	FALSE	0.366667	6.09998
TTCAATGCG	12	1	65	41	8	91	206	0.00485437	0.315534	0.199029	0.038835	0.441748	3.59709	5598.16	0.250865	FNA	FALSE	FALSE	FALSE	FALSE	Absent	FALSE	FALSE	FALSE	FALSE	0.366667	6.09998
TTCAATGGA	21	0	29	29	20	2	80	0	0.3625	0.3625	0.25	0.025	2.9375	1461	0.256038	FNG	FALSE	FALSE	FALSE	FALSE	Absent	FALSE	FALSE	FALSE	FALSE	-0.366667	6.09998
TTCAATGGC	12	0	43	26	16	0	85	0	0.505882	0.305882	0.188235	0	2.68235	921.882	0.512076	FNG	FALSE	FALSE	FALSE	FALSE	Absent	FALSE	FALSE	FALSE	FALSE	-0.366667	6.09998
TTCAATGGG	34	11	16	67	131	1	226	0.0486726	0.0707965	0.29646	0.579646	0.00442478	3.42035	2327.17	0.294165	FNG	FALSE	FALSE	FALSE	FALSE	Absent	FALSE	FALSE	FALSE	FALSE	-0.366667	6.09998
TTCAATGGT	9	0	22	4	6	4	36	0	0.611111	0.111111	0.166667	0.111111	2.77778	2073.33	0.393333	FNG	FALSE	FALSE	FALSE	FALSE	Absent	FALSE	FALSE	FALSE	FALSE	-0.366667	6.09998
TTCAATGTA	3	1	9	7	0	29	46	0.0217391	0.195652	0.152174	0	0.630435	4.02174	7680.43	0.572519	FNV	FALSE	FALSE	FALSE	FALSE	Absent	FALSE	FALSE	FALSE	FALSE	1.16667	6.09998
TTCAATGTC	2	0	11	2	1	1	15	0	0.733333	0.133333	0.0666667	0.0666667	2.46667	1208	0.362093	FNV	FALSE	FALSE	FALSE	FALSE	Absent	FALSE	FALSE	FALSE	FALSE	1.16667	6.09998
TTCAATGTG	5	0	14	39	40	0	93	0	0.150538	0.419355	0.430108	0	3.27957	1818.06	0.323866	FNV	FALSE	FALSE	FALSE	FALSE	Absent	FALSE	FALSE	FALSE	FALSE	1.16667	6.09998
TTCAATGTT	22	6	77	28	0	0	111	0.0540541	0.693694	0.252252	0	0	2.1982	235.676	0.278129	FNV	FALSE	FALSE	FALSE	FALSE	Absent	FALSE	FALSE	FALSE	FALSE	1.16667	6.09998
TTCAATTAA	7	7	2	1	0	5	15	0.466667	0.133333	0.0666667	0	0.333333	2.6	4065.33	0.393333	FN*	TRUE	FALSE	TRUE	FALSE	Ochre (UAA)	FALSE	FALSE	FALSE	FALSE	-0.233333	6.09998
TTCAATTAC	3	1	10	1	0	30	42	0.0238095	0.238095	0.0238095	0	0.714286	4.14286	8614.76	0.443471	FNY	FALSE	FALSE	FALSE	FALSE	Absent	FALSE	FALSE	FALSE	FALSE	-0.666667	6.09322
TTCAATTAG	15	5	1	3	50	2	61	0.0819672	0.0163934	0.0491803	0.819672	0.0327869	3.70492	3377.38	0.393333	FN*	TRUE	TRUE	FALSE	FALSE	Amber (UAG)	FALSE	FALSE	FALSE	FALSE	-0.233333	6.09998
TTCAATTAT	4	0	35	10	4	84	133	0	0.263158	0.075188	0.0300752	0.631579	4.03008	7763.91	0.340637	FNY	FALSE	FALSE	FALSE	FALSE	Absent	FALSE	FALSE	FALSE	FALSE	-0.666667	6.09322
TTCAATTCG	4	0	19	3	0	28	50	0	0.38	0.06	0	0.56	3.74	6801.6	0.294165	FNS	FALSE	FALSE	FALSE	FALSE	Absent	FALSE	FALSE	FALSE	FALSE	-0.5	6.09998
TTCAATTCT	3	0	31	2	1	35	69	0	0.449275	0.0289855	0.0144928	0.507246	3.57971	6210.43	0.278129	FNS	FALSE	FALSE	FALSE	FALSE	Absent	FALSE	FALSE	FALSE	FALSE	-0.5	6.09998
TTCAATTGA	5	18	1	2	1	3	25	0.72	0.04	0.08	0.04	0.12	1.8	1651.2	0.393333	FN*	TRUE	FALSE	FALSE	TRUE	Opal (UGA	FALSE	FALSE	FALSE	FALSE	-0.233333	6.09998
TTCAATTGC	11	9	17	17	1	1	45	0.2	0.377778	0.377778	0.0222222	0.0222222	2.28889	622.667	0.256038	FNC	FALSE	FALSE	FALSE	FALSE	Absent	FALSE	FALSE	FALSE	FALSE	0.6	5.92254
TTCAATTGG	20	5	81	30	16	0	132	0.0378788	0.613636	0.227273	0.121212	0	2.43182	647.121	0.294165	FNW	FALSE	FALSE	FALSE	FALSE	Absent	FALSE	FALSE	FALSE	FALSE	-0.533333	6.09998
TTCAATTGT	24	0	101	21	16	170	308	0	0.327922	0.0681818	0.0519481	0.551948	3.82792	6890.65	0.196667	FNC	FALSE	FALSE	FALSE	FALSE	Absent	FALSE	FALSE	FALSE	FALSE	0.6	5.92254
TTCAATTTA	3	1	11	2	1	3	18	0.0555556	0.611111	0.111111	0.0555556	0.166667	2.66667	2341.11	0.256038	FNL	FALSE	FALSE	FALSE	FALSE	Absent	FALSE	FALSE	FALSE	FALSE	1.03333	6.09998
TTCAATTTC	3	0	38	0	1	1	40	0	0.95	0	0.025	0.025	2.125	504	0.362093	FNF	FALSE	FALSE	FALSE	FALSE	Absent	FALSE	FALSE	FALSE	FALSE	0.7	6.09998
TTCAATTTG	5	0	33	4	4	39	80	0	0.4125	0.05	0.05	0.4875	3.6125	6109.5	0.294165	FNL	FALSE	FALSE	FALSE	FALSE	Absent	FALSE	FALSE	FALSE	FALSE	1.03333	6.09998
TTCAATTTT	8	1	17	12	2	12	44	0.0227273	0.386364	0.272727	0.0454545	0.272727	3.15909	3646.82	0.278129	FNF	FALSE	FALSE	FALSE	FALSE	Absent	FALSE	FALSE	FALSE	FALSE	0.7	6.09998
TTCACAAAA	5	2	14	1	0	76	93	0.0215054	0.150538	0.0107527	0	0.817204	4.44086	9831.4	0.408248	FTK	FALSE	FALSE	FALSE	FALSE	Absent	FALSE	FALSE	FALSE	FALSE	-0.6	9.70002
TTCACAAAC	6	2	15	12	0	1	30	0.0666667	0.5	0.4	0	0.0333333	2.43333	701.333	0.333333	FTN	FALSE	FALSE	FALSE	FALSE	Absent	FALSE	FALSE	FALSE	FALSE	-0.466667	6.09998
TTCACAAAG	4	0	19	3	2	104	128	0	0.148438	0.0234375	0.015625	0.8125	4.49219	9838.12	0.23094	FTK	FALSE	FALSE	FALSE	FALSE	Absent	FALSE	FALSE	FALSE	FALSE	-0.6	9.70002
TTCACAAAT	13	0	40	18	1	6	65	0	0.615385	0.276923	0.0153846	0.0923077	2.58462	1403.08	0.256038	FTN	FALSE	FALSE	FALSE	FALSE	Absent	FALSE	FALSE	FALSE	FALSE	-0.466667	6.09998
TTCACAAGA	3	2	13	3	5	3	26	0.0769231	0.5	0.115385	0.192308	0.115385	2.76923	2207.69	0.166667	FTR	FALSE	FALSE	FALSE	FALSE	Absent	TRUE	FALSE	FALSE	FALSE	-0.8	10.55
TTCACAAGC	4	7	31	4	1	32	75	0.0933333	0.413333	0.0533333	0.0133333	0.426667	3.26667	5251.47	0.166667	FTS	FALSE	FALSE	FALSE	FALSE	Absent	FALSE	FALSE	FALSE	FALSE	0.433333	6.09998
TTCACAAGG	20	11	33	64	6	2	116	0.0948276	0.284483	0.551724	0.0517241	0.0172414	2.61207	760.172	0.191485	FTR	FALSE	FALSE	FALSE	FALSE	Absent	TRUE	FALSE	FALSE	FALSE	-0.8	10.55
TTCACAAGT	1	0	10	2	1	46	59	0	0.169492	0.0338983	0.0169492	0.779661	4.40678	9457.63	0.128019	FTS	FALSE	FALSE	FALSE	FALSE	Absent	FALSE	FALSE	FALSE	FALSE	0.433333	6.09998
TTCACAATA	7	0	25	19	3	3	50	0	0.5	0.38	0.06	0.06	2.68	1224	0.0552771	FTI	FALSE	FALSE	FALSE	FALSE	Absent	FALSE	FALSE	FALSE	FALSE	2.2	6.09998
TTCACAATC	3	1	24	1	1	30	57	0.0175439	0.421053	0.0175439	0.0175439	0.526316	3.61404	6440.35	0.288675	FTI	FALSE	FALSE	FALSE	FALSE	Absent	FALSE	FALSE	FALSE	FALSE	2.2	6.09998
TTCACAATG	16	0	39	30	11	6	86	0	0.453488	0.348837	0.127907	0.0697674	2.81395	1561.4	0.166667	FTM	FALSE	FALSE	FALSE	FALSE	Absent	FALSE	FALSE	FALSE	FALSE	1.33333	6.09998
TTCACAATT	7	0	11	15	1	1	28	0	0.392857	0.535714	0.0357143	0.0357143	2.71429	925.714	0.221736	FTI	FALSE	FALSE	FALSE	FALSE	Absent	FALSE	FALSE	FALSE	FALSE	2.2	6.09998
TTCACACAA	3	0	13	0	0	24	37	0	0.351351	0	0	0.648649	3.94595	7825.95	0.235702	FTQ	FALSE	FALSE	FALSE	FALSE	Absent	FALSE	FALSE	FALSE	FALSE	-0.466667	6.09998
TTCACACAG	2	0	28	6	2	9	45	0	0.622222	0.133333	0.0444444	0.2	2.82222	2714.67	0.270801	FTQ	FALSE	FALSE	FALSE	FALSE	Absent	FALSE	FALSE	FALSE	FALSE	-0.466667	6.09998
TTCACACAT	3	0	33	1	0	1	35	0	0.942857	0.0285714	0	0.0285714	2.11429	473.143	0.128019	FTH	FALSE	FALSE	FALSE	FALSE	Absent	FALSE	FALSE	FALSE	FALSE	-0.366667	7.55033
TTCACACGA	5	0	4	11	2	0	17	0	0.235294	0.647059	0.117647	0	2.88235	840	0.00333333	FTR	FALSE	FALSE	FALSE	FALSE	Absent	FALSE	FALSE	FALSE	FALSE	-0.8	10.55
TTCACACGC	5	0	33	6	0	0	39	0	0.846154	0.153846	0	0	2.15385	193.846	0.282843	FTR	FALSE	FALSE	FALSE	FALSE	Absent	FALSE	FALSE	FALSE	FALSE	-0.8	10.55
TTCACACTA	1	0	8	0	1	15	24	0	0.333333	0	0.0416667	0.625	3.95833	7690	0.166667	FTL	FALSE	FALSE	FALSE	FALSE	Absent	FALSE	FALSE	FALSE	FALSE	1.96667	6.09998
TTCACACTC	3	0	15	14	0	0	29	0	0.517241	0.482759	0	0	2.48276	351.724	0.166667	FTL	FALSE	FALSE	FALSE	FALSE	Absent	FALSE	FALSE	FALSE	FALSE	1.96667	6.09998
TTCACAGAA	3	0	16	4	1	5	26	0	0.615385	0.153846	0.0384615	0.192308	2.80769	2612.31	0.333333	FTE	FALSE	FALSE	FALSE	FALSE	Absent	FALSE	FALSE	FALSE	FALSE	-0.466667	3.84997
TTCACAGAT	6	0	26	2	1	79	108	0	0.240741	0.0185185	0.00925926	0.731481	4.23148	8851.11	0.221736	FTD	FALSE	FALSE	FALSE	FALSE	Absent	FALSE	FALSE	FALSE	FALSE	-0.466667	3.74997
TTCACAGCA	9	0	40	0	0	183	223	0	0.179372	0	0	0.820628	4.46188	9869.06	0.288675	FTA	FALSE	FALSE	FALSE	FALSE	Absent	FALSE	FALSE	FALSE	FALSE	1.3	6.09998
TTCACAGCC	1	0	11	0	0	0	11	0	1	0	0	0	2	120	0.235702	FTA	FALSE	FALSE	FALSE	FALSE	Absent	FALSE	FALSE	FALSE	FALSE	1.3	6.09998
TTCACAGCG	2	1	16	2	2	1	22	0.0454545	0.727273	0.0909091	0.0909091	0.0454545	2.36364	1015.45	0.163299	FTA	FALSE	FALSE	FALSE	FALSE	Absent	FALSE	FALSE	FALSE	FALSE	1.3	6.09998
TTCACAGCT	5	0	17	6	1	21	45	0	0.377778	0.133333	0.0222222	0.466667	3.57778	5805.33	0.181046	FTA	FALSE	FALSE	FALSE	FALSE	Absent	FALSE	FALSE	FALSE	FALSE	1.3	6.09998
TTCACAGGA	21	4	27	47	0	1	79	0.0506329	0.341772	0.594937	0	0.0126582	2.58228	550.886	0.166667	FTG	FALSE	FALSE	FALSE	FALSE	Absent	FALSE	FALSE	FALSE	FALSE	0.566667	6.09998
TTCACAGGC	8	0	13	7	10	0	30	0	0.433333	0.233333	0.333333	0	2.9	1392	0.333333	FTG	FALSE	FALSE	FALSE	FALSE	Absent	FALSE	FALSE	FALSE	FALSE	0.566667	6.09998
TTCACAGGG	16	1	11	34	10	1	57	0.0175439	0.192982	0.596491	0.175439	0.0175439	2.98246	1223.51	0.191485	FTG	FALSE	FALSE	FALSE	FALSE	Absent	FALSE	FALSE	FALSE	FALSE	0.566667	6.09998
TTCACAGGT	4	0	47	7	2	1	57	0	0.824561	0.122807	0.0350877	0.0175439	2.24561	509.474	0.256038	FTG	FALSE	FALSE	FALSE	FALSE	Absent	FALSE	FALSE	FALSE	FALSE	0.566667	6.09998
TTCACAGTA	5	0	50	23	1	2	76	0	0.657895	0.302632	0.0131579	0.0263158	2.40789	623.684	0.372678	FTV	FALSE	FALSE	FALSE	FALSE	Absent	FALSE	FALSE	FALSE	FALSE	2.1	6.09998
TTCACAGTC	2	1	8	0	1	14	24	0.0416667	0.333333	0	0.0416667	0.583333	3.79167	7190.83	0.235702	FTV	FALSE	FALSE	FALSE	FALSE	Absent	FALSE	FALSE	FALSE	FALSE	2.1	6.09998
TTCACAGTG	14	13	48	16	1	2	80	0.1625	0.6	0.2	0.0125	0.025	2.1375	540.25	0.210819	FTV	FALSE	FALSE	FALSE	FALSE	Absent	FALSE	FALSE	FALSE	FALSE	2.1	6.09998
TTCACAGTT	11	0	53	3	0	2	58	0	0.913793	0.0517241	0	0.0344828	2.15517	554.483	0.181046	FTV	FALSE	FALSE	FALSE	FALSE	Absent	FALSE	FALSE	FALSE	FALSE	2.1	6.09998
TTCACATAA	2	36	0	0	1	4	41	0.878049	0	0	0.0243902	0.097561	1.46341	1276.1	0.166667	FT*	TRUE	FALSE	TRUE	FALSE	Ochre (UAA)	FALSE	FALSE	FALSE	FALSE	0.7	6.09998
TTCACATAG	10	4	2	7	32	0	45	0.0888889	0.0444444	0.155556	0.711111	0	3.48889	2660.44	0.166667	FT*	TRUE	TRUE	FALSE	FALSE	Amber (UAG)	FALSE	FALSE	FALSE	FALSE	0.7	6.09998
TTCACATAT	3	2	15	1	2	37	57	0.0350877	0.263158	0.0175439	0.0350877	0.649123	4	7958.6	0.221736	FTY	FALSE	FALSE	FALSE	FALSE	Absent	FALSE	FALSE	FALSE	FALSE	0.266667	6.09322
TTCACATCA	3	0	5	1	0	50	56	0	0.0892857	0.0178571	0	0.892857	4.69643	10735.7	0.166667	FTS	FALSE	FALSE	FALSE	FALSE	Absent	FALSE	FALSE	FALSE	FALSE	0.433333	6.09998
TTCACATCG	4	1	14	5	8	1	29	0.0344828	0.482759	0.172414	0.275862	0.0344828	2.7931	1568.97	0.191485	FTS	FALSE	FALSE	FALSE	FALSE	Absent	FALSE	FALSE	FALSE	FALSE	0.433333	6.09998
TTCACATGA	4	6	0	0	12	0	18	0.333333	0	0	0.666667	0	3	2406.67	0.166667	FT*	TRUE	FALSE	FALSE	TRUE	Opal (UGA	FALSE	FALSE	FALSE	FALSE	0.7	6.09998
TTCACATGC	10	0	21	19	18	2	60	0	0.35	0.316667	0.3	0.0333333	3.01667	1712	0.166667	FTC	FALSE	FALSE	FALSE	FALSE	Absent	FALSE	FALSE	FALSE	FALSE	1.53333	5.92254
TTCACATGG	9	1	7	11	19	60	98	0.0102041	0.0714286	0.112245	0.193878	0.612245	4.32653	8121.02	0.191485	FTW	FALSE	FALSE	FALSE	FALSE	Absent	FALSE	FALSE	FALSE	FALSE	0.4	6.09998
TTCACATGT	0	0	2	2	3	36	43	0	0.0465116	0.0465116	0.0697674	0.837209	4.69767	10331.2	0.128019	FTC	FALSE	FALSE	FALSE	FALSE	Absent	FALSE	FALSE	FALSE	FALSE	1.53333	5.92254
TTCACATTA	2	13	9	0	4	29	55	0.236364	0.163636	0	0.0727273	0.527273	3.49091	6613.45	0.166667	FTL	FALSE	FALSE	FALSE	FALSE	Absent	FALSE	FALSE	FALSE	FALSE	1.96667	6.09998
TTCACATTG	4	1	2	31	0	13	47	0.0212766	0.0425532	0.659574	0	0.276596	3.46809	3720.43	0.191485	FTL	FALSE	FALSE	FALSE	FALSE	Absent	FALSE	FALSE	FALSE	FALSE	1.96667	6.09998
TTCACATTT	6	0	13	1	2	2	18	0	0.722222	0.0555556	0.111111	0.111111	2.61111	1853.33	0.181046	FTF	FALSE	FALSE	FALSE	FALSE	Absent	FALSE	FALSE	FALSE	FALSE	1.63333	6.09998
TTCACCAAG	3	2	9	0	0	1	12	0.166667	0.75	0	0	0.0833333	2.08333	1093.33	0.326599	FTK	FALSE	FALSE	FALSE	FALSE	Absent	FALSE	FALSE	FALSE	FALSE	-0.6	9.70002
TTCACCAAT	2	0	10	0	0	0	10	0	1	0	0	0	2	120	0.362093	FTN	FALSE	FALSE	FALSE	FALSE	Absent	FALSE	FALSE	FALSE	FALSE	-0.466667	6.09998
TTCACCACG	6	0	20	25	1	0	46	0	0.434783	0.543478	0.0217391	0	2.58696	456.522	0.359011	FTT	FALSE	FALSE	FALSE	FALSE	Absent	FALSE	FALSE	FALSE	FALSE	0.466667	6.09998
TTCACCACT	1	0	7	8	21	0	36	0	0.194444	0.222222	0.583333	0	3.38889	2256.67	0.256038	FTT	FALSE	FALSE	FALSE	FALSE	Absent	FALSE	FALSE	FALSE	FALSE	0.466667	6.09998
TTCACCAGG	18	0	19	23	40	0	82	0	0.231707	0.280488	0.487805	0	3.2561	1952.2	0.270801	FTR	FALSE	FALSE	FALSE	FALSE	Absent	TRUE	FALSE	FALSE	FALSE	-0.8	10.55
TTCACCAGT	17	8	23	44	14	0	89	0.0898876	0.258427	0.494382	0.157303	0	2.7191	895.73	0.181046	FTS	FALSE	FALSE	FALSE	FALSE	Absent	FALSE	FALSE	FALSE	FALSE	0.433333	6.09998
TTCACCCAA	9	3	9	9	38	1	60	0.05	0.15	0.15	0.633333	0.0166667	3.41667	2589	0.333333	FTQ	FALSE	FALSE	FALSE	FALSE	Absent	FALSE	FALSE	FALSE	FALSE	-0.466667	6.09998
TTCACCCAC	6	0	0	23	10	0	33	0	0	0.69697	0.30303	0	3.30303	1509.09	0.235702	FTH	FALSE	FALSE	FALSE	FALSE	Absent	FALSE	FALSE	FALSE	FALSE	-0.366667	7.55033
TTCACCCAG	15	13	1	17	43	0	74	0.175676	0.0135135	0.22973	0.581081	0	3.21622	2234.86	0.382971	FTQ	FALSE	FALSE	FALSE	FALSE	Absent	FALSE	FALSE	FALSE	FALSE	-0.466667	6.09998
TTCACCCGA	2	0	0	0	37	0	37	0	0	0	1	0	4	3600	0.00471405	FTR	FALSE	FALSE	FALSE	FALSE	Absent	FALSE	FALSE	FALSE	FALSE	-0.8	10.55
TTCACCCGG	9	0	0	4	11	0	15	0	0	0.266667	0.733333	0	3.73333	2800	0.235702	FTR	FALSE	FALSE	FALSE	FALSE	Absent	FALSE	FALSE	FALSE	FALSE	-0.8	10.55
TTCACCCTA	5	7	0	1	68	0	76	0.0921053	0	0.0131579	0.894737	0	3.71053	3230.79	0.235702	FTL	FALSE	FALSE	FALSE	FALSE	Absent	FALSE	FALSE	FALSE	FALSE	1.96667	6.09998
TTCACCCTT	10	16	0	0	29	0	45	0.355556	0	0	0.644444	0	2.93333	2327.11	0.181046	FTL	FALSE	FALSE	FALSE	FALSE	Absent	FALSE	FALSE	FALSE	FALSE	1.96667	6.09998
TTCACCGAT	10	0	26	25	4	0	55	0	0.472727	0.454545	0.0727273	0	2.6	591.273	0.313581	FTD	FALSE	FALSE	FALSE	FALSE	Absent	FALSE	FALSE	FALSE	FALSE	-0.466667	3.74997
TTCACCGCG	19	46	3	15	57	0	121	0.380165	0.0247934	0.123967	0.471074	0	2.68595	1780.83	0.23094	FTA	FALSE	FALSE	FALSE	FALSE	Absent	FALSE	FALSE	FALSE	FALSE	1.3	6.09998
TTCACCGCT	8	0	2	29	14	0	45	0	0.0444444	0.644444	0.311111	0	3.26667	1512	0.256038	FTA	FALSE	FALSE	FALSE	FALSE	Absent	FALSE	FALSE	FALSE	FALSE	1.3	6.09998
TTCACCGGA	21	21	27	23	3	0	74	0.283784	0.364865	0.310811	0.0405405	0	2.10811	381.892	0.235702	FTG	FALSE	FALSE	FALSE	FALSE	Absent	FALSE	FALSE	FALSE	FALSE	0.566667	6.09998
TTCACCGGG	7	7	4	31	13	0	55	0.127273	0.0727273	0.563636	0.236364	0	2.90909	1200.36	0.270801	FTG	FALSE	FALSE	FALSE	FALSE	Absent	FALSE	FALSE	FALSE	FALSE	0.566667	6.09998
TTCACCGGT	12	0	25	19	15	0	59	0	0.423729	0.322034	0.254237	0	2.83051	1159.32	0.362093	FTG	FALSE	FALSE	FALSE	FALSE	Absent	FALSE	FALSE	FALSE	FALSE	0.566667	6.09998
TTCACCGTC	3	10	0	10	2	0	22	0.454545	0	0.454545	0.0909091	0	2.18182	609.091	0.333333	FTV	FALSE	FALSE	FALSE	FALSE	Absent	FALSE	FALSE	FALSE	FALSE	2.1	6.09998
TTCACCTAA	11	87	6	13	25	0	131	0.664122	0.0458015	0.0992366	0.19084	0	1.81679	765.344	0.333333	FT*	TRUE	FALSE	TRUE	FALSE	Ochre (UAA)	FALSE	FALSE	FALSE	FALSE	0.7	6.09998
TTCACCTAT	4	9	10	1	0	0	20	0.45	0.5	0.05	0	0	1.6	99	0.313581	FTY	FALSE	FALSE	FALSE	FALSE	Absent	FALSE	FALSE	FALSE	FALSE	0.266667	6.09322
TTCACCTCA	7	0	3	7	0	0	10	0	0.3	0.7	0	0	2.7	456	0.235702	FTS	FALSE	FALSE	FALSE	FALSE	Absent	FALSE	FALSE	FALSE	FALSE	0.433333	6.09998
TTCACCTCT	2	1	0	8	1	0	10	0.1	0	0.8	0.1	0	2.9	842	0.256038	FTS	FALSE	FALSE	FALSE	FALSE	Absent	FALSE	FALSE	FALSE	FALSE	0.433333	6.09998
TTCACCTGC	1	1	11	0	0	0	12	0.0833333	0.916667	0	0	0	1.91667	111.667	0.235702	FTC	FALSE	FALSE	FALSE	FALSE	Absent	FALSE	FALSE	FALSE	FALSE	1.53333	5.92254
TTCACCTGG	7	5	0	10	17	0	32	0.15625	0	0.3125	0.53125	0	3.21875	2103.12	0.270801	FTW	FALSE	FALSE	FALSE	FALSE	Absent	FALSE	FALSE	FALSE	FALSE	0.4	6.09998
TTCACCTTA	5	1	2	31	6	0	40	0.025	0.05	0.775	0.15	0	3.05	1011.5	0.235702	FTL	FALSE	FALSE	FALSE	FALSE	Absent	FALSE	FALSE	FALSE	FALSE	1.96667	6.09998
TTCACGAAA	1	3	29	3	0	0	35	0.0857143	0.828571	0.0857143	0	0	2	152.571	0.621825	FTK	FALSE	FALSE	FALSE	FALSE	Absent	FALSE	FALSE	FALSE	FALSE	-0.6	9.70002
TTCACGAAG	11	1	0	7	30	1	39	0.025641	0	0.179487	0.769231	0.025641	3.76923	3185.13	0.351757	FTK	FALSE	FALSE	FALSE	FALSE	Absent	FALSE	FALSE	FALSE	FALSE	-0.6	9.70002
TTCACGAAT	2	1	57	2	3	28	91	0.010989	0.626374	0.021978	0.032967	0.307692	3	3899.56	0.389986	FTN	FALSE	FALSE	FALSE	FALSE	Absent	FALSE	FALSE	FALSE	FALSE	-0.466667	6.09998
TTCACGACT	7	0	19	38	4	1	62	0	0.306452	0.612903	0.0645161	0.016129	2.79032	830.323	0.275762	FTT	FALSE	FALSE	FALSE	FALSE	Absent	FALSE	FALSE	FALSE	FALSE	0.466667	6.09998
TTCACGAGA	10	14	11	11	14	3	53	0.264151	0.207547	0.207547	0.264151	0.0566038	2.64151	1784.91	0.253859	FTR	FALSE	FALSE	FALSE	FALSE	Absent	TRUE	FALSE	FALSE	FALSE	-0.8	10.55
TTCACGAGG	20	0	17	21	31	1	70	0	0.242857	0.3	0.442857	0.0142857	3.22857	1974.86	0.291662	FTR	FALSE	FALSE	FALSE	FALSE	Absent	TRUE	FALSE	FALSE	FALSE	-0.8	10.55
TTCACGAGT	12	6	23	15	4	98	146	0.0410959	0.157534	0.10274	0.0273973	0.671233	4.13014	8234.79	0.194993	FTS	FALSE	FALSE	FALSE	FALSE	Absent	FALSE	FALSE	FALSE	FALSE	0.433333	6.09998
TTCACGATA	9	0	21	11	0	5	37	0	0.567568	0.297297	0	0.135135	2.7027	1868.11	0.0841955	FTI	FALSE	FALSE	FALSE	FALSE	Absent	FALSE	FALSE	FALSE	FALSE	2.2	6.09998
TTCACGATG	3	1	4	7	5	1	18	0.0555556	0.222222	0.388889	0.277778	0.0555556	3.05556	1927.78	0.386667	FTM	FALSE	FALSE	FALSE	FALSE	Absent	FALSE	FALSE	FALSE	FALSE	1.33333	6.09998
TTCACGATT	3	2	14	3	1	73	93	0.0215054	0.150538	0.0322581	0.0107527	0.784946	4.3871	9495.91	0.337738	FTI	FALSE	FALSE	FALSE	FALSE	Absent	FALSE	FALSE	FALSE	FALSE	2.2	6.09998
TTCACGCAC	5	0	21	11	0	0	32	0	0.65625	0.34375	0	0	2.34375	285	0.253859	FTH	FALSE	FALSE	FALSE	FALSE	Absent	FALSE	FALSE	FALSE	FALSE	-0.366667	7.55033
TTCACGCAG	6	2	0	17	4	0	23	0.0869565	0	0.73913	0.173913	0	3	1071.3	0.412472	FTQ	FALSE	FALSE	FALSE	FALSE	Absent	FALSE	FALSE	FALSE	FALSE	-0.466667	6.09998
TTCACGCGA	3	0	10	15	2	0	27	0	0.37037	0.555556	0.0740741	0	2.7037	644.444	0.00507718	FTR	FALSE	FALSE	FALSE	FALSE	Absent	FALSE	FALSE	FALSE	FALSE	-0.8	10.55
TTCACGCGC	0	2	11	8	1	0	22	0.0909091	0.5	0.363636	0.0454545	0	2.36364	443.636	0.430813	FTR	FALSE	FALSE	FALSE	FALSE	Absent	FALSE	FALSE	FALSE	FALSE	-0.8	10.55
TTCACGCGG	7	2	1	5	3	0	11	0.181818	0.0909091	0.454545	0.272727	0	2.81818	1269.09	0.253859	FTR	FALSE	FALSE	FALSE	FALSE	Absent	FALSE	FALSE	FALSE	FALSE	-0.8	10.55
TTCACGCGT	7	16	12	6	17	0	51	0.313725	0.235294	0.117647	0.333333	0	2.47059	1305.1	0.507718	FTR	FALSE	FALSE	FALSE	FALSE	Absent	FALSE	FALSE	FALSE	FALSE	-0.8	10.55
TTCACGCTA	4	0	6	10	1	9	26	0	0.230769	0.384615	0.0384615	0.346154	3.5	4550.77	0.253859	FTL	FALSE	FALSE	FALSE	FALSE	Absent	FALSE	FALSE	FALSE	FALSE	1.96667	6.09998
TTCACGCTC	1	1	0	0	38	0	39	0.025641	0	0	0.974359	0	3.92308	3508.21	0.253859	FTL	FALSE	FALSE	FALSE	FALSE	Absent	FALSE	FALSE	FALSE	FALSE	1.96667	6.09998
TTCACGCTG	10	7	2	21	58	0	88	0.0795455	0.0227273	0.238636	0.659091	0	3.47727	2520.23	0.527636	FTL	FALSE	FALSE	FALSE	FALSE	Absent	FALSE	FALSE	FALSE	FALSE	1.96667	6.09998
TTCACGCTT	6	1	1	1	23	1	27	0.037037	0.037037	0.037037	0.851852	0.037037	3.81481	3538.52	0.194993	FTL	FALSE	FALSE	FALSE	FALSE	Absent	FALSE	FALSE	FALSE	FALSE	1.96667	6.09998
TTCACGGAA	2	1	13	1	4	1	20	0.05	0.65	0.05	0.2	0.05	2.55	1429	0.507718	FTE	FALSE	FALSE	FALSE	FALSE	Absent	FALSE	FALSE	FALSE	FALSE	-0.466667	3.84997
TTCACGGAC	10	14	0	49	19	0	82	0.170732	0	0.597561	0.231707	0	2.89024	1196.1	0.439697	FTD	FALSE	FALSE	FALSE	FALSE	Absent	FALSE	FALSE	FALSE	FALSE	-0.466667	3.74997
TTCACGGAG	8	12	1	12	38	0	63	0.190476	0.015873	0.190476	0.603175	0	3.20635	2291.43	0.287209	FTE	FALSE	FALSE	FALSE	FALSE	Absent	FALSE	FALSE	FALSE	FALSE	-0.466667	3.84997
TTCACGGAT	6	3	1	11	37	1	53	0.0566038	0.0188679	0.207547	0.698113	0.0188679	3.60377	2867.55	0.337738	FTD	FALSE	FALSE	FALSE	FALSE	Absent	FALSE	FALSE	FALSE	FALSE	-0.466667	3.74997
TTCACGGCA	11	1	34	12	1	23	71	0.0140845	0.478873	0.169014	0.0140845	0.323944	3.15493	4097.18	0.439697	FTA	FALSE	FALSE	FALSE	FALSE	Absent	FALSE	FALSE	FALSE	FALSE	1.3	6.09998
TTCACGGCG	26	14	25	72	30	0	141	0.0992908	0.177305	0.510638	0.212766	0	2.83688	1095.6	0.24873	FTA	FALSE	FALSE	FALSE	FALSE	Absent	FALSE	FALSE	FALSE	FALSE	1.3	6.09998
TTCACGGGA	23	5	11	74	49	0	139	0.0359712	0.0791367	0.532374	0.352518	0	3.20144	1598.71	0.253859	FTG	FALSE	FALSE	FALSE	FALSE	Absent	FALSE	FALSE	FALSE	FALSE	0.566667	6.09998
TTCACGGGC	11	5	2	27	12	0	46	0.108696	0.0434783	0.586957	0.26087	0	3	1298.7	0.507718	FTG	FALSE	FALSE	FALSE	FALSE	Absent	FALSE	FALSE	FALSE	FALSE	0.566667	6.09998
TTCACGGGG	40	3	9	86	68	0	166	0.0180723	0.0542169	0.518072	0.409639	0	3.31928	1792.41	0.291662	FTG	FALSE	FALSE	FALSE	FALSE	Absent	FALSE	FALSE	FALSE	FALSE	0.566667	6.09998
TTCACGGGT	16	5	1	8	96	1	111	0.045045	0.00900901	0.0720721	0.864865	0.00900901	3.78378	3266.85	0.389986	FTG	FALSE	FALSE	FALSE	FALSE	Absent	FALSE	FALSE	FALSE	FALSE	0.566667	6.09998
TTCACGGTA	13	0	64	1	3	61	129	0	0.496124	0.00775194	0.0232558	0.472868	3.47287	5822.33	0.567646	FTV	FALSE	FALSE	FALSE	FALSE	Absent	FALSE	FALSE	FALSE	FALSE	2.1	6.09998
TTCACGGTC	20	1	17	59	14	0	91	0.010989	0.186813	0.648352	0.153846	0	2.94505	965.495	0.359011	FTV	FALSE	FALSE	FALSE	FALSE	Absent	FALSE	FALSE	FALSE	FALSE	2.1	6.09998
TTCACGGTG	17	3	2	1	8	0	14	0.214286	0.142857	0.0714286	0.571429	0	3	2121.43	0.321109	FTV	FALSE	FALSE	FALSE	FALSE	Absent	FALSE	FALSE	FALSE	FALSE	2.1	6.09998
TTCACGGTT	7	0	46	4	2	2	54	0	0.851852	0.0740741	0.037037	0.037037	2.25926	724.444	0.275762	FTV	FALSE	FALSE	FALSE	FALSE	Absent	FALSE	FALSE	FALSE	FALSE	2.1	6.09998
TTCACGTAA	14	24	2	0	0	4	30	0.8	0.0666667	0	0	0.133333	1.6	1624	0.386667	FT*	TRUE	FALSE	TRUE	FALSE	Ochre (UAA)	FALSE	FALSE	FALSE	FALSE	0.7	6.09998
TTCACGTAC	4	0	26	13	0	0	39	0	0.666667	0.333333	0	0	2.33333	280	0.439697	FTY	FALSE	FALSE	FALSE	FALSE	Absent	FALSE	FALSE	FALSE	FALSE	0.266667	6.09322
TTCACGTAG	9	2	1	20	10	2	35	0.0571429	0.0285714	0.571429	0.285714	0.0571429	3.25714	2061.71	0.386667	FT*	TRUE	TRUE	FALSE	FALSE	Amber (UAG)	FALSE	FALSE	FALSE	FALSE	0.7	6.09998
TTCACGTAT	8	0	34	11	9	224	278	0	0.122302	0.0395683	0.0323741	0.805755	4.52158	9824.03	0.337738	FTY	FALSE	FALSE	FALSE	FALSE	Absent	FALSE	FALSE	FALSE	FALSE	0.266667	6.09322
TTCACGTCA	6	1	4	12	0	1	18	0.0555556	0.222222	0.666667	0	0.0555556	2.77778	1094.44	0.253859	FTS	FALSE	FALSE	FALSE	FALSE	Absent	FALSE	FALSE	FALSE	FALSE	0.433333	6.09998
TTCACGTCC	6	5	1	0	13	0	19	0.263158	0.0526316	0	0.684211	0	3.10526	2474.74	0.359011	FTS	FALSE	FALSE	FALSE	FALSE	Absent	FALSE	FALSE	FALSE	FALSE	0.433333	6.09998
TTCACGTCT	1	0	0	15	1	3	19	0	0	0.789474	0.0526316	0.157895	3.36842	2557.89	0.275762	FTS	FALSE	FALSE	FALSE	FALSE	Absent	FALSE	FALSE	FALSE	FALSE	0.433333	6.09998
TTCACGTGA	26	42	1	6	6	0	55	0.763636	0.0181818	0.109091	0.109091	0	1.56364	475.636	0.386667	FT*	TRUE	FALSE	FALSE	TRUE	Opal (UGA	FALSE	FALSE	FALSE	FALSE	0.7	6.09998
TTCACGTGG	29	8	0	50	23	0	81	0.0987654	0	0.617284	0.283951	0	3.08642	1394.57	0.291662	FTW	FALSE	FALSE	FALSE	FALSE	Absent	FALSE	FALSE	FALSE	FALSE	0.4	6.09998
TTCACGTGT	8	1	8	10	5	1	25	0.04	0.32	0.4	0.2	0.04	2.88	1479.2	0.194993	FTC	FALSE	FALSE	FALSE	FALSE	Absent	FALSE	FALSE	FALSE	FALSE	1.53333	5.92254
TTCACGTTA	5	1	37	2	1	0	41	0.0243902	0.902439	0.0487805	0.0243902	0	2.07317	225.854	0.253859	FTL	FALSE	FALSE	FALSE	FALSE	Absent	FALSE	FALSE	FALSE	FALSE	1.96667	6.09998
TTCACGTTC	3	14	0	1	1	0	16	0.875	0	0.0625	0.0625	0	1.3125	280	0.359011	FTF	FALSE	FALSE	FALSE	FALSE	Absent	FALSE	FALSE	FALSE	FALSE	1.63333	6.09998
TTCACGTTG	14	0	0	19	79	0	98	0	0	0.193878	0.806122	0	3.80612	3018.37	0.291662	FTL	FALSE	FALSE	FALSE	FALSE	Absent	FALSE	FALSE	FALSE	FALSE	1.96667	6.09998
TTCACGTTT	7	1	24	0	5	15	45	0.0222222	0.533333	0	0.111111	0.333333	3.2	4464.44	0.275762	FTF	FALSE	FALSE	FALSE	FALSE	Absent	FALSE	FALSE	FALSE	FALSE	1.63333	6.09998
TTCACTAAA	3	0	15	0	12	6	33	0	0.454545	0	0.363636	0.181818	3.27273	3545.45	0.443471	FTK	FALSE	FALSE	FALSE	FALSE	Absent	FALSE	FALSE	FALSE	FALSE	-0.6	9.70002
TTCACTAAC	1	0	14	0	1	1	16	0	0.875	0	0.0625	0.0625	2.3125	1080	0.362093	FTN	FALSE	FALSE	FALSE	FALSE	Absent	FALSE	FALSE	FALSE	FALSE	-0.466667	6.09998
TTCACTAAT	4	0	11	0	1	15	27	0	0.407407	0	0.037037	0.555556	3.74074	6848.89	0.278129	FTN	FALSE	FALSE	FALSE	FALSE	Absent	FALSE	FALSE	FALSE	FALSE	-0.466667	6.09998
TTCACTACA	5	1	38	1	0	0	40	0.025	0.95	0.025	0	0	2	129.5	0.181046	FTT	FALSE	FALSE	FALSE	FALSE	Absent	FALSE	FALSE	FALSE	FALSE	0.466667	6.09998
TTCACTACG	2	1	19	1	0	0	21	0.047619	0.904762	0.047619	0	0	2	138.095	0.275762	FTT	FALSE	FALSE	FALSE	FALSE	Absent	FALSE	FALSE	FALSE	FALSE	0.466667	6.09998
TTCACTACT	0	0	15	0	1	24	40	0	0.375	0	0.025	0.6	3.85	7335	0.196667	FTT	FALSE	FALSE	FALSE	FALSE	Absent	FALSE	FALSE	FALSE	FALSE	0.466667	6.09998
TTCACTAGA	8	0	30	24	3	3	60	0	0.5	0.4	0.05	0.05	2.65	1080	0.181046	FTR	FALSE	FALSE	FALSE	FALSE	Absent	TRUE	FALSE	FALSE	FALSE	-0.8	10.55
TTCACTAGG	15	9	83	39	14	0	145	0.062069	0.572414	0.268966	0.0965517	0	2.4	578.897	0.208006	FTR	FALSE	FALSE	FALSE	FALSE	Absent	TRUE	FALSE	FALSE	FALSE	-0.8	10.55
TTCACTAGT	3	0	12	3	1	82	98	0	0.122449	0.0306122	0.0102041	0.836735	4.56122	10110.6	0.139064	FTS	FALSE	FALSE	FALSE	FALSE	Absent	FALSE	FALSE	FALSE	FALSE	0.433333	6.09998
TTCACTATA	0	0	18	3	0	2	23	0	0.782609	0.130435	0	0.0869565	2.3913	1215.65	0.0600463	FTI	FALSE	FALSE	FALSE	FALSE	Absent	FALSE	FALSE	FALSE	FALSE	2.2	6.09998
TTCACTATC	1	0	17	1	0	0	18	0	0.944444	0.0555556	0	0	2.05556	146.667	0.313581	FTI	FALSE	FALSE	FALSE	FALSE	Absent	FALSE	FALSE	FALSE	FALSE	2.2	6.09998
TTCACTATG	4	0	9	2	0	0	11	0	0.818182	0.181818	0	0	2.18182	207.273	0.196667	FTM	FALSE	FALSE	FALSE	FALSE	Absent	FALSE	FALSE	FALSE	FALSE	1.33333	6.09998
TTCACTATT	0	0	24	1	0	3	28	0	0.857143	0.0357143	0	0.107143	2.35714	1410	0.240866	FTI	FALSE	FALSE	FALSE	FALSE	Absent	FALSE	FALSE	FALSE	FALSE	2.2	6.09998
TTCACTCAA	17	0	63	20	0	1	84	0	0.75	0.238095	0	0.0119048	2.27381	375.714	0.256038	FTQ	FALSE	FALSE	FALSE	FALSE	Absent	FALSE	FALSE	FALSE	FALSE	-0.466667	6.09998
TTCACTCAC	3	0	13	1	0	0	14	0	0.928571	0.0714286	0	0	2.07143	154.286	0.181046	FTH	FALSE	FALSE	FALSE	FALSE	Absent	FALSE	FALSE	FALSE	FALSE	-0.366667	7.55033
TTCACTCGG	5	0	9	7	1	0	17	0	0.529412	0.411765	0.0588235	0	2.52941	522.353	0.181046	FTR	FALSE	FALSE	FALSE	FALSE	Absent	FALSE	FALSE	FALSE	FALSE	-0.8	10.55
TTCACTCGT	6	0	31	19	2	0	52	0	0.596154	0.365385	0.0384615	0	2.44231	429.231	0.362093	FTR	FALSE	FALSE	FALSE	FALSE	Absent	FALSE	FALSE	FALSE	FALSE	-0.8	10.55
TTCACTCTG	2	2	1	11	11	0	25	0.08	0.04	0.44	0.44	0	3.24	1854.4	0.376298	FTL	FALSE	FALSE	FALSE	FALSE	Absent	FALSE	FALSE	FALSE	FALSE	1.96667	6.09998
TTCACTCTT	4	7	2	15	29	0	53	0.132075	0.0377358	0.283019	0.54717	0	3.24528	2146.79	0.139064	FTL	FALSE	FALSE	FALSE	FALSE	Absent	FALSE	FALSE	FALSE	FALSE	1.96667	6.09998
TTCACTGAA	3	2	8	7	0	1	18	0.111111	0.444444	0.388889	0	0.0555556	2.44444	955.556	0.362093	FTE	FALSE	FALSE	FALSE	FALSE	Absent	FALSE	FALSE	FALSE	FALSE	-0.466667	3.84997
TTCACTGAG	4	1	6	24	1	0	32	0.03125	0.1875	0.75	0.03125	0	2.78125	585.625	0.204831	FTE	FALSE	FALSE	FALSE	FALSE	Absent	FALSE	FALSE	FALSE	FALSE	-0.466667	3.84997
TTCACTGAT	6	0	37	0	0	1	38	0	0.973684	0	0	0.0263158	2.07895	432.632	0.240866	FTD	FALSE	FALSE	FALSE	FALSE	Absent	FALSE	FALSE	FALSE	FALSE	-0.466667	3.74997
TTCACTGCA	3	0	10	1	1	2	14	0	0.714286	0.0714286	0.0714286	0.142857	2.64286	2100	0.313581	FTA	FALSE	FALSE	FALSE	FALSE	Absent	FALSE	FALSE	FALSE	FALSE	1.3	6.09998
TTCACTGGA	6	1	45	2	1	3	52	0.0192308	0.865385	0.0384615	0.0192308	0.0576923	2.23077	888.846	0.181046	FTG	FALSE	FALSE	FALSE	FALSE	Absent	FALSE	FALSE	FALSE	FALSE	0.566667	6.09998
TTCACTGGC	18	0	20	19	2	1	42	0	0.47619	0.452381	0.047619	0.0238095	2.61905	785.714	0.362093	FTG	FALSE	FALSE	FALSE	FALSE	Absent	FALSE	FALSE	FALSE	FALSE	0.566667	6.09998
TTCACTGGG	9	2	2	22	10	0	36	0.0555556	0.0555556	0.611111	0.277778	0	3.11111	1374.44	0.208006	FTG	FALSE	FALSE	FALSE	FALSE	Absent	FALSE	FALSE	FALSE	FALSE	0.566667	6.09998
TTCACTGTA	4	0	48	0	13	62	123	0	0.390244	0	0.105691	0.504065	3.72358	6476.1	0.404832	FTV	FALSE	FALSE	FALSE	FALSE	Absent	FALSE	FALSE	FALSE	FALSE	2.1	6.09998
TTCACTGTC	7	13	40	2	1	0	56	0.232143	0.714286	0.0357143	0.0178571	0	1.83929	176.071	0.256038	FTV	FALSE	FALSE	FALSE	FALSE	Absent	FALSE	FALSE	FALSE	FALSE	2.1	6.09998
TTCACTGTG	5	1	4	0	5	0	10	0.1	0.4	0	0.5	0	2.9	1850	0.229008	FTV	FALSE	FALSE	FALSE	FALSE	Absent	FALSE	FALSE	FALSE	FALSE	2.1	6.09998
TTCACTGTT	2	0	15	2	0	17	34	0	0.441176	0.0588235	0	0.5	3.55882	6088.24	0.196667	FTV	FALSE	FALSE	FALSE	FALSE	Absent	FALSE	FALSE	FALSE	FALSE	2.1	6.09998
TTCACTTAC	3	0	19	3	1	42	65	0	0.292308	0.0461538	0.0153846	0.646154	4.01538	7872	0.313581	FTY	FALSE	FALSE	FALSE	FALSE	Absent	FALSE	FALSE	FALSE	FALSE	0.266667	6.09322
TTCACTTAG	4	2	3	1	32	1	39	0.0512821	0.0769231	0.025641	0.820513	0.025641	3.69231	3287.18	0.196667	FT*	TRUE	TRUE	FALSE	FALSE	Amber (UAG)	FALSE	FALSE	FALSE	FALSE	0.7	6.09998
TTCACTTAT	5	0	33	5	1	65	104	0	0.317308	0.0480769	0.00961538	0.625	3.94231	7601.54	0.240866	FTY	FALSE	FALSE	FALSE	FALSE	Absent	FALSE	FALSE	FALSE	FALSE	0.266667	6.09322
TTCACTTCA	1	20	7	1	1	129	158	0.126582	0.0443038	0.00632911	0.00632911	0.816456	4.34177	9831.9	0.181046	FTS	FALSE	FALSE	FALSE	FALSE	Absent	FALSE	FALSE	FALSE	FALSE	0.433333	6.09998
TTCACTTCT	6	0	43	10	0	2	55	0	0.781818	0.181818	0	0.0363636	2.29091	639.273	0.196667	FTS	FALSE	FALSE	FALSE	FALSE	Absent	FALSE	FALSE	FALSE	FALSE	0.433333	6.09998
TTCACTTGA	2	19	0	0	5	2	26	0.730769	0	0	0.192308	0.0769231	1.88462	1630	0.196667	FT*	TRUE	FALSE	FALSE	TRUE	Opal (UGA	FALSE	FALSE	FALSE	FALSE	0.7	6.09998
TTCACTTGC	6	2	3	7	1	19	32	0.0625	0.09375	0.21875	0.03125	0.59375	4	7381.25	0.181046	FTC	FALSE	FALSE	FALSE	FALSE	Absent	FALSE	FALSE	FALSE	FALSE	1.53333	5.92254
TTCACTTGG	15	3	30	24	10	1	68	0.0441176	0.441176	0.352941	0.147059	0.0147059	2.64706	971.471	0.208006	FTW	FALSE	FALSE	FALSE	FALSE	Absent	FALSE	FALSE	FALSE	FALSE	0.4	6.09998
TTCACTTGT	6	0	0	10	10	8	28	0	0	0.357143	0.357143	0.285714	3.92857	4928.57	0.139064	FTC	FALSE	FALSE	FALSE	FALSE	Absent	FALSE	FALSE	FALSE	FALSE	1.53333	5.92254
TTCACTTTG	1	0	9	6	4	0	19	0	0.473684	0.315789	0.210526	0	2.73684	1004.21	0.208006	FTL	FALSE	FALSE	FALSE	FALSE	Absent	FALSE	FALSE	FALSE	FALSE	1.96667	6.09998
TTCAGAAAA	6	5	20	9	0	5	39	0.128205	0.512821	0.230769	0	0.128205	2.48718	1741.03	0.408248	FRK	FALSE	FALSE	FALSE	FALSE	Absent	TRUE	FALSE	FALSE	FALSE	-1.86667	11.6518
TTCAGAAAC	7	13	9	3	1	1	27	0.481481	0.333333	0.111111	0.037037	0.037037	1.81481	694.074	0.333333	FRN	FALSE	FALSE	FALSE	FALSE	Absent	TRUE	FALSE	FALSE	FALSE	-1.73333	10.55
TTCAGAAAG	8	1	53	5	3	2	64	0.015625	0.828125	0.078125	0.046875	0.03125	2.25	690.312	0.23094	FRK	FALSE	FALSE	FALSE	FALSE	Absent	TRUE	FALSE	FALSE	FALSE	-1.86667	11.6518
TTCAGAAAT	2	1	30	5	2	2	40	0.025	0.75	0.125	0.05	0.05	2.35	945.5	0.256038	FRN	FALSE	FALSE	FALSE	FALSE	Absent	TRUE	FALSE	FALSE	FALSE	-1.73333	10.55
TTCAGAACA	3	1	3	6	1	0	11	0.0909091	0.272727	0.545455	0.0909091	0	2.63636	689.091	0.166667	FRT	FALSE	FALSE	FALSE	FALSE	Absent	TRUE	FALSE	FALSE	FALSE	-0.8	10.55
TTCAGAACG	10	0	4	3	4	1	12	0	0.333333	0.25	0.333333	0.0833333	3.16667	2390	0.253859	FRT	FALSE	FALSE	FALSE	FALSE	Absent	TRUE	FALSE	FALSE	FALSE	-0.8	10.55
TTCAGAACT	4	0	36	2	8	1	47	0	0.765957	0.0425532	0.170213	0.0212766	2.44681	985.532	0.181046	FRT	FALSE	FALSE	FALSE	FALSE	Absent	TRUE	FALSE	FALSE	FALSE	-0.8	10.55
TTCAGAAGA	13	3	34	49	5	3	94	0.0319149	0.361702	0.521277	0.0531915	0.0319149	2.69149	931.277	0.166667	FRR	FALSE	FALSE	FALSE	FALSE	Absent	TRUE	TRUE	FALSE	FALSE	-2.06667	12.5001
TTCAGAAGC	14	5	53	26	1	1	86	0.0581395	0.616279	0.302326	0.0116279	0.0116279	2.30233	437.907	0.166667	FRS	FALSE	FALSE	FALSE	FALSE	Absent	TRUE	FALSE	FALSE	FALSE	-0.833333	10.55
TTCAGAAGG	30	1	15	48	9	1	74	0.0135135	0.202703	0.648649	0.121622	0.0135135	2.91892	1013.78	0.191485	FRR	FALSE	FALSE	FALSE	FALSE	Absent	TRUE	TRUE	FALSE	FALSE	-2.06667	12.5001
TTCAGAAGT	7	3	84	36	1	0	124	0.0241935	0.677419	0.290323	0.00806452	0	2.28226	285	0.128019	FRS	FALSE	FALSE	FALSE	FALSE	Absent	TRUE	FALSE	FALSE	FALSE	-0.833333	10.55
TTCAGAATA	7	2	22	31	3	0	58	0.0344828	0.37931	0.534483	0.0517241	0	2.60345	553.103	0.0552771	FRI	FALSE	FALSE	FALSE	FALSE	Absent	TRUE	FALSE	FALSE	FALSE	0.933333	10.55
TTCAGAATG	2	1	9	6	1	1	18	0.0555556	0.5	0.333333	0.0555556	0.0555556	2.55556	1127.78	0.166667	FRM	FALSE	FALSE	FALSE	FALSE	Absent	TRUE	FALSE	FALSE	FALSE	0.0666667	10.55
TTCAGAATT	9	6	33	36	7	4	86	0.0697674	0.383721	0.418605	0.0813953	0.0465116	2.65116	1149.77	0.221736	FRI	FALSE	FALSE	FALSE	FALSE	Absent	TRUE	FALSE	FALSE	FALSE	0.933333	10.55
TTCAGACAA	5	9	21	32	1	20	83	0.108434	0.253012	0.385542	0.0120482	0.240964	3.0241	3198.8	0.235702	FRQ	FALSE	FALSE	FALSE	FALSE	Absent	TRUE	FALSE	FALSE	FALSE	-1.73333	10.55
TTCAGACAG	8	3	37	2	0	1	43	0.0697674	0.860465	0.0465116	0	0.0232558	2.04651	411.628	0.270801	FRQ	FALSE	FALSE	FALSE	FALSE	Absent	TRUE	FALSE	FALSE	FALSE	-1.73333	10.55
TTCAGACAT	6	0	40	7	1	28	76	0	0.526316	0.0921053	0.0131579	0.368421	3.22368	4586.84	0.128019	FRH	FALSE	FALSE	FALSE	FALSE	Absent	TRUE	FALSE	FALSE	FALSE	-1.63333	10.5518
TTCAGACCT	2	0	0	5	24	0	29	0	0	0.172414	0.827586	0	3.82759	3082.76	0.128019	FRP	FALSE	FALSE	FALSE	FALSE	Absent	TRUE	FALSE	FALSE	FALSE	-1.1	10.55
TTCAGACGA	10	5	15	7	1	0	28	0.178571	0.535714	0.25	0.0357143	0	2.14286	346.429	0.00333333	FRR	FALSE	FALSE	FALSE	FALSE	Absent	TRUE	FALSE	FALSE	FALSE	-2.06667	12.5001
TTCAGACGC	6	0	34	0	1	1	36	0	0.944444	0	0.0277778	0.0277778	2.13889	546.667	0.282843	FRR	FALSE	FALSE	FALSE	FALSE	Absent	TRUE	FALSE	FALSE	FALSE	-2.06667	12.5001
TTCAGACGG	13	2	1	19	49	0	71	0.028169	0.0140845	0.267606	0.690141	0	3.61972	2647.32	0.166667	FRR	FALSE	FALSE	FALSE	FALSE	Absent	TRUE	FALSE	FALSE	FALSE	-2.06667	12.5001
TTCAGACGT	8	2	19	8	20	0	49	0.0408163	0.387755	0.163265	0.408163	0	2.93878	1614.69	0.333333	FRR	FALSE	FALSE	FALSE	FALSE	Absent	TRUE	FALSE	FALSE	FALSE	-2.06667	12.5001
TTCAGACTG	10	12	8	29	28	1	78	0.153846	0.102564	0.371795	0.358974	0.0128205	2.97436	1684.62	0.34641	FRL	FALSE	FALSE	FALSE	FALSE	Absent	TRUE	FALSE	FALSE	FALSE	0.7	10.55
TTCAGACTT	1	0	31	3	4	37	75	0	0.413333	0.04	0.0533333	0.493333	3.62667	6185.6	0.128019	FRL	FALSE	FALSE	FALSE	FALSE	Absent	TRUE	FALSE	FALSE	FALSE	0.7	10.55
TTCAGAGAA	9	4	16	2	3	1	26	0.153846	0.615385	0.0769231	0.115385	0.0384615	2.26923	1000	0.333333	FRE	FALSE	FALSE	FALSE	FALSE	Absent	TRUE	FALSE	FALSE	FALSE	-1.73333	6.41014
TTCAGAGAC	9	1	17	5	1	1	25	0.04	0.68	0.2	0.04	0.04	2.36	826.4	0.288675	FRD	FALSE	FALSE	FALSE	FALSE	Absent	TRUE	FALSE	FALSE	FALSE	-1.73333	6.33872
TTCAGAGAG	26	2	32	121	51	65	271	0.00738007	0.118081	0.446494	0.188192	0.239852	3.53506	3837.93	0.188562	FRE	FALSE	FALSE	FALSE	FALSE	Absent	TRUE	FALSE	FALSE	FALSE	-1.73333	6.41014
TTCAGAGAT	19	13	49	31	31	2	126	0.103175	0.388889	0.246032	0.246032	0.015873	2.68254	1272.54	0.221736	FRD	FALSE	FALSE	FALSE	FALSE	Absent	TRUE	FALSE	FALSE	FALSE	-1.73333	6.33872
TTCAGAGCA	32	66	33	19	17	2	137	0.481752	0.240876	0.138686	0.124088	0.0145985	1.94891	743.65	0.288675	FRA	FALSE	FALSE	FALSE	FALSE	Absent	TRUE	FALSE	FALSE	FALSE	0.0333333	10.55
TTCAGAGCC	9	3	0	27	16	0	46	0.0652174	0	0.586957	0.347826	0	3.21739	1605.65	0.235702	FRA	FALSE	FALSE	FALSE	FALSE	Absent	TRUE	FALSE	FALSE	FALSE	0.0333333	10.55
TTCAGAGCG	8	3	46	22	2	208	281	0.0106762	0.163701	0.0782918	0.00711744	0.740214	4.30249	8975.02	0.163299	FRA	FALSE	FALSE	FALSE	FALSE	Absent	TRUE	FALSE	FALSE	FALSE	0.0333333	10.55
TTCAGAGCT	2	2	2	1	1	4	10	0.2	0.2	0.1	0.1	0.4	3.3	5248	0.181046	FRA	FALSE	FALSE	FALSE	FALSE	Absent	TRUE	FALSE	FALSE	FALSE	0.0333333	10.55
TTCAGAGGA	14	4	9	47	23	1	84	0.047619	0.107143	0.559524	0.27381	0.0119048	3.09524	1478.1	0.166667	FRG	FALSE	FALSE	FALSE	FALSE	Absent	TRUE	FALSE	FALSE	FALSE	-0.7	10.55
TTCAGAGGC	5	1	3	12	3	0	19	0.0526316	0.157895	0.631579	0.157895	0	2.89474	967.368	0.333333	FRG	FALSE	FALSE	FALSE	FALSE	Absent	TRUE	FALSE	FALSE	FALSE	-0.7	10.55
TTCAGAGGG	43	10	22	121	94	1	248	0.0403226	0.0887097	0.487903	0.379032	0.00403226	3.21774	1717.1	0.191485	FRG	FALSE	FALSE	FALSE	FALSE	Absent	TRUE	FALSE	FALSE	FALSE	-0.7	10.55
TTCAGAGGT	20	6	93	37	13	3	152	0.0394737	0.611842	0.243421	0.0855263	0.0197368	2.43421	765	0.256038	FRG	FALSE	FALSE	FALSE	FALSE	Absent	TRUE	FALSE	FALSE	FALSE	-0.7	10.55
TTCAGAGTA	4	3	9	1	0	5	18	0.166667	0.5	0.0555556	0	0.277778	2.72222	3430	0.372678	FRV	FALSE	FALSE	FALSE	FALSE	Absent	TRUE	FALSE	FALSE	FALSE	0.833333	10.55
TTCAGAGTC	11	3	33	11	8	1	56	0.0535714	0.589286	0.196429	0.142857	0.0178571	2.48214	918.214	0.235702	FRV	FALSE	FALSE	FALSE	FALSE	Absent	TRUE	FALSE	FALSE	FALSE	0.833333	10.55
TTCAGAGTG	16	2	13	22	4	0	41	0.0487805	0.317073	0.536585	0.097561	0	2.68293	712.195	0.210819	FRV	FALSE	FALSE	FALSE	FALSE	Absent	TRUE	FALSE	FALSE	FALSE	0.833333	10.55
TTCAGAGTT	10	0	45	46	5	53	149	0	0.302013	0.308725	0.033557	0.355705	3.44295	4610.74	0.181046	FRV	FALSE	FALSE	FALSE	FALSE	Absent	TRUE	FALSE	FALSE	FALSE	0.833333	10.55
TTCAGATAA	5	8	1	1	5	7	22	0.363636	0.0454545	0.0454545	0.227273	0.318182	3.09091	4676.36	0.166667	FR*	TRUE	FALSE	TRUE	FALSE	Ochre (UAA)	TRUE	FALSE	FALSE	FALSE	-0.566667	10.55
TTCAGATAG	10	10	4	15	68	1	98	0.102041	0.0408163	0.153061	0.693878	0.0102041	3.46939	2719.18	0.166667	FR*	TRUE	TRUE	FALSE	FALSE	Amber (UAG)	TRUE	FALSE	FALSE	FALSE	-0.566667	10.55
TTCAGATAT	6	0	14	14	7	70	105	0	0.133333	0.133333	0.0666667	0.666667	4.26667	8336	0.221736	FRY	FALSE	FALSE	FALSE	FALSE	Absent	TRUE	FALSE	FALSE	FALSE	-1	9.34882
TTCAGATCC	3	0	4	14	2	0	20	0	0.2	0.7	0.1	0	2.9	804	0.235702	FRS	FALSE	FALSE	FALSE	FALSE	Absent	TRUE	FALSE	FALSE	FALSE	-0.833333	10.55
TTCAGATCT	9	0	12	0	2	35	49	0	0.244898	0	0.0408163	0.714286	4.22449	8747.76	0.181046	FRS	FALSE	FALSE	FALSE	FALSE	Absent	TRUE	FALSE	FALSE	FALSE	-0.833333	10.55
TTCAGATGA	6	14	2	2	0	1	19	0.736842	0.105263	0.105263	0	0.0526316	1.52632	722.105	0.166667	FR*	TRUE	FALSE	FALSE	TRUE	Opal (UGA	TRUE	FALSE	FALSE	FALSE	-0.566667	10.55
TTCAGATGC	9	3	50	5	5	0	63	0.047619	0.793651	0.0793651	0.0793651	0	2.19048	429.524	0.166667	FRC	FALSE	FALSE	FALSE	FALSE	Absent	TRUE	FALSE	FALSE	FALSE	0.266667	8.54992
TTCAGATGG	14	3	17	43	11	0	74	0.0405405	0.22973	0.581081	0.148649	0	2.83784	912.162	0.191485	FRW	FALSE	FALSE	FALSE	FALSE	Absent	TRUE	FALSE	FALSE	FALSE	-0.866667	10.55
TTCAGATGT	18	3	60	30	17	0	110	0.0272727	0.545455	0.272727	0.154545	0	2.55455	786	0.128019	FRC	FALSE	FALSE	FALSE	FALSE	Absent	TRUE	FALSE	FALSE	FALSE	0.266667	8.54992
TTCAGATTA	2	1	17	8	1	1	28	0.0357143	0.607143	0.285714	0.0357143	0.0357143	2.42857	802.143	0.166667	FRL	FALSE	FALSE	FALSE	FALSE	Absent	TRUE	FALSE	FALSE	FALSE	0.7	10.55
TTCAGATTC	10	0	45	11	1	25	82	0	0.54878	0.134146	0.0121951	0.304878	3.07317	3848.78	0.235702	FRF	FALSE	FALSE	FALSE	FALSE	Absent	TRUE	FALSE	FALSE	FALSE	0.366667	10.55
TTCAGATTG	6	1	8	34	15	3	61	0.0163934	0.131148	0.557377	0.245902	0.0491803	3.18033	1825.9	0.191485	FRL	FALSE	FALSE	FALSE	FALSE	Absent	TRUE	FALSE	FALSE	FALSE	0.7	10.55
TTCAGATTT	6	8	44	25	1	20	98	0.0816327	0.44898	0.255102	0.0102041	0.204082	2.80612	2694.29	0.181046	FRF	FALSE	FALSE	FALSE	FALSE	Absent	TRUE	FALSE	FALSE	FALSE	0.366667	10.55
TTCAGCAAA	5	2	7	3	2	1	15	0.133333	0.466667	0.2	0.133333	0.0666667	2.53333	1458.67	0.408248	FSK	FALSE	FALSE	FALSE	FALSE	Absent	FALSE	FALSE	FALSE	FALSE	-0.633333	9.70002
TTCAGCAAC	3	0	3	9	1	0	13	0	0.230769	0.692308	0.0769231	0	2.84615	720	0.333333	FSN	FALSE	FALSE	FALSE	FALSE	Absent	FALSE	FALSE	FALSE	FALSE	-0.5	6.09998
TTCAGCAAG	10	7	11	10	24	0	52	0.134615	0.211538	0.192308	0.461538	0	2.98077	1805	0.23094	FSK	FALSE	FALSE	FALSE	FALSE	Absent	FALSE	FALSE	FALSE	FALSE	-0.633333	9.70002
TTCAGCAAT	3	0	21	3	0	2	26	0	0.807692	0.115385	0	0.0769231	2.34615	1089.23	0.256038	FSN	FALSE	FALSE	FALSE	FALSE	Absent	FALSE	FALSE	FALSE	FALSE	-0.5	6.09998
TTCAGCACA	4	1	11	1	11	1	25	0.04	0.44	0.04	0.44	0.04	3	2141.6	0.166667	FST	FALSE	FALSE	FALSE	FALSE	Absent	FALSE	FALSE	FALSE	FALSE	0.433333	6.09998
TTCAGCACC	1	0	1	12	11	0	24	0	0.0416667	0.5	0.458333	0	3.41667	1955	0.235702	FST	FALSE	FALSE	FALSE	FALSE	Absent	FALSE	FALSE	FALSE	FALSE	0.433333	6.09998
TTCAGCACT	4	0	4	0	6	0	10	0	0.4	0	0.6	0	3.2	2208	0.181046	FST	FALSE	FALSE	FALSE	FALSE	Absent	FALSE	FALSE	FALSE	FALSE	0.433333	6.09998
TTCAGCAGA	5	1	4	5	8	0	18	0.0555556	0.222222	0.277778	0.444444	0	3.11111	1794.44	0.166667	FSR	FALSE	FALSE	FALSE	FALSE	Absent	TRUE	FALSE	FALSE	FALSE	-0.833333	10.55
TTCAGCAGC	6	2	2	2	9	0	15	0.133333	0.133333	0.133333	0.6	0	3.2	2258.67	0.166667	FSS	FALSE	FALSE	FALSE	FALSE	Absent	FALSE	FALSE	FALSE	FALSE	0.4	6.09998
TTCAGCAGG	22	3	10	70	17	0	100	0.03	0.1	0.7	0.17	0	3.01	1044.6	0.191485	FSR	FALSE	FALSE	FALSE	FALSE	Absent	TRUE	FALSE	FALSE	FALSE	-0.833333	10.55
TTCAGCAGT	8	2	5	10	1	19	37	0.0540541	0.135135	0.27027	0.027027	0.513514	3.81081	6438.92	0.128019	FSS	FALSE	FALSE	FALSE	FALSE	Absent	FALSE	FALSE	FALSE	FALSE	0.4	6.09998
TTCAGCATA	23	11	50	36	12	1	110	0.1	0.454545	0.327273	0.109091	0.00909091	2.47273	754.727	0.0552771	FSI	FALSE	FALSE	FALSE	FALSE	Absent	FALSE	FALSE	FALSE	FALSE	2.16667	6.09998
TTCAGCATC	8	0	5	16	0	0	21	0	0.238095	0.761905	0	0	2.7619	485.714	0.288675	FSI	FALSE	FALSE	FALSE	FALSE	Absent	FALSE	FALSE	FALSE	FALSE	2.16667	6.09998
TTCAGCATG	20	3	11	81	7	1	103	0.0291262	0.106796	0.786408	0.0679612	0.00970874	2.92233	846.408	0.166667	FSM	FALSE	FALSE	FALSE	FALSE	Absent	FALSE	FALSE	FALSE	FALSE	1.3	6.09998
TTCAGCATT	1	1	7	2	0	2	12	0.0833333	0.583333	0.166667	0	0.166667	2.58333	2171.67	0.221736	FSI	FALSE	FALSE	FALSE	FALSE	Absent	FALSE	FALSE	FALSE	FALSE	2.16667	6.09998
TTCAGCCAA	7	0	6	8	47	0	61	0	0.0983607	0.131148	0.770492	0	3.67213	2864.26	0.235702	FSQ	FALSE	FALSE	FALSE	FALSE	Absent	FALSE	FALSE	FALSE	FALSE	-0.5	6.09998
TTCAGCCAG	10	0	0	9	49	0	58	0	0	0.155172	0.844828	0	3.84483	3134.48	0.270801	FSQ	FALSE	FALSE	FALSE	FALSE	Absent	FALSE	FALSE	FALSE	FALSE	-0.5	6.09998
TTCAGCCGA	5	0	0	1	16	0	17	0	0	0.0588235	0.941176	0	3.94118	3423.53	0.00333333	FSR	FALSE	FALSE	FALSE	FALSE	Absent	FALSE	FALSE	FALSE	FALSE	-0.833333	10.55
TTCAGCCGC	1	5	9	0	2	0	16	0.3125	0.5625	0	0.125	0	1.9375	523.75	0.282843	FSR	FALSE	FALSE	FALSE	FALSE	Absent	FALSE	FALSE	FALSE	FALSE	-0.833333	10.55
TTCAGCCGG	16	31	1	26	53	0	111	0.279279	0.00900901	0.234234	0.477477	0	2.90991	1866.13	0.166667	FSR	FALSE	FALSE	FALSE	FALSE	Absent	FALSE	FALSE	FALSE	FALSE	-0.833333	10.55
TTCAGCCGT	8	24	4	33	28	0	89	0.269663	0.0449438	0.370787	0.314607	0	2.73034	1365.84	0.333333	FSR	FALSE	FALSE	FALSE	FALSE	Absent	FALSE	FALSE	FALSE	FALSE	-0.833333	10.55
TTCAGCCTA	3	1	0	6	16	0	23	0.0434783	0	0.26087	0.695652	0	3.6087	2661.74	0.166667	FSL	FALSE	FALSE	FALSE	FALSE	Absent	FALSE	FALSE	FALSE	FALSE	1.93333	6.09998
TTCAGCCTC	6	0	1	11	10	0	22	0	0.0454545	0.5	0.454545	0	3.40909	1941.82	0.166667	FSL	FALSE	FALSE	FALSE	FALSE	Absent	FALSE	FALSE	FALSE	FALSE	1.93333	6.09998
TTCAGCCTG	0	1	0	1	9	0	11	0.0909091	0	0.0909091	0.818182	0	3.63636	3001.82	0.34641	FSL	FALSE	FALSE	FALSE	FALSE	Absent	FALSE	FALSE	FALSE	FALSE	1.93333	6.09998
TTCAGCCTT	10	5	1	19	170	0	195	0.025641	0.00512821	0.0974359	0.871795	0	3.81538	3198.05	0.128019	FSL	FALSE	FALSE	FALSE	FALSE	Absent	FALSE	FALSE	FALSE	FALSE	1.93333	6.09998
TTCAGCGAA	8	1	24	3	18	1	47	0.0212766	0.510638	0.0638298	0.382979	0.0212766	2.87234	1734.04	0.333333	FSE	FALSE	FALSE	FALSE	FALSE	Absent	FALSE	FALSE	FALSE	FALSE	-0.5	3.84997
TTCAGCGAG	19	1	5	70	26	1	103	0.00970874	0.0485437	0.679612	0.252427	0.00970874	3.20388	1439.03	0.188562	FSE	FALSE	FALSE	FALSE	FALSE	Absent	FALSE	FALSE	FALSE	FALSE	-0.5	3.84997
TTCAGCGAT	10	1	28	12	5	0	46	0.0217391	0.608696	0.26087	0.108696	0	2.45652	621.304	0.221736	FSD	FALSE	FALSE	FALSE	FALSE	Absent	FALSE	FALSE	FALSE	FALSE	-0.5	3.74997
TTCAGCGCA	7	7	21	11	1	0	40	0.175	0.525	0.275	0.025	0	2.15	321.5	0.288675	FSA	FALSE	FALSE	FALSE	FALSE	Absent	FALSE	FALSE	FALSE	FALSE	1.26667	6.09998
TTCAGCGCG	2	0	7	10	9	1	27	0	0.259259	0.37037	0.333333	0.037037	3.14815	1897.78	0.163299	FSA	FALSE	FALSE	FALSE	FALSE	Absent	FALSE	FALSE	FALSE	FALSE	1.26667	6.09998
TTCAGCGCT	16	0	15	18	10	0	43	0	0.348837	0.418605	0.232558	0	2.88372	1130.23	0.181046	FSA	FALSE	FALSE	FALSE	FALSE	Absent	FALSE	FALSE	FALSE	FALSE	1.26667	6.09998
TTCAGCGGA	4	3	23	15	17	0	58	0.0517241	0.396552	0.258621	0.293103	0	2.7931	1258.97	0.166667	FSG	FALSE	FALSE	FALSE	FALSE	Absent	FALSE	FALSE	FALSE	FALSE	0.533333	6.09998
TTCAGCGGC	10	5	9	15	11	0	40	0.125	0.225	0.375	0.275	0	2.8	1244.5	0.333333	FSG	FALSE	FALSE	FALSE	FALSE	Absent	FALSE	FALSE	FALSE	FALSE	0.533333	6.09998
TTCAGCGGG	45	3	11	58	47	0	119	0.0252101	0.092437	0.487395	0.394958	0	3.2521	1725.88	0.191485	FSG	FALSE	FALSE	FALSE	FALSE	Absent	FALSE	FALSE	FALSE	FALSE	0.533333	6.09998
TTCAGCGGT	24	6	30	25	15	1	77	0.0779221	0.38961	0.324675	0.194805	0.012987	2.67532	1100.26	0.256038	FSG	FALSE	FALSE	FALSE	FALSE	Absent	FALSE	FALSE	FALSE	FALSE	0.533333	6.09998
TTCAGCGTA	1	3	2	3	2	0	10	0.3	0.2	0.3	0.2	0	2.4	930	0.372678	FSV	FALSE	FALSE	FALSE	FALSE	Absent	FALSE	FALSE	FALSE	FALSE	2.06667	6.09998
TTCAGCGTC	4	12	1	2	1	0	16	0.75	0.0625	0.125	0.0625	0	1.5	322.5	0.235702	FSV	FALSE	FALSE	FALSE	FALSE	Absent	FALSE	FALSE	FALSE	FALSE	2.06667	6.09998
TTCAGCGTG	18	1	8	24	6	0	39	0.025641	0.205128	0.615385	0.153846	0	2.89744	948.205	0.210819	FSV	FALSE	FALSE	FALSE	FALSE	Absent	FALSE	FALSE	FALSE	FALSE	2.06667	6.09998
TTCAGCGTT	21	0	33	16	13	1	63	0	0.52381	0.253968	0.206349	0.015873	2.71429	1148.57	0.181046	FSV	FALSE	FALSE	FALSE	FALSE	Absent	FALSE	FALSE	FALSE	FALSE	2.06667	6.09998
TTCAGCTAA	8	27	1	2	0	0	30	0.9	0.0333333	0.0666667	0	0	1.16667	62	0.166667	FS*	TRUE	FALSE	TRUE	FALSE	Ochre (UAA)	FALSE	FALSE	FALSE	FALSE	0.666667	6.09998
TTCAGCTAC	5	0	1	7	11	0	19	0	0.0526316	0.368421	0.578947	0	3.52632	2311.58	0.288675	FSY	FALSE	FALSE	FALSE	FALSE	Absent	FALSE	FALSE	FALSE	FALSE	0.233333	6.09322
TTCAGCTAG	11	6	1	16	25	0	48	0.125	0.0208333	0.333333	0.520833	0	3.25	2080	0.166667	FS*	TRUE	TRUE	FALSE	FALSE	Amber (UAG)	FALSE	FALSE	FALSE	FALSE	0.666667	6.09998
TTCAGCTAT	14	1	48	23	6	0	78	0.0128205	0.615385	0.294872	0.0769231	0	2.4359	527.949	0.221736	FSY	FALSE	FALSE	FALSE	FALSE	Absent	FALSE	FALSE	FALSE	FALSE	0.233333	6.09322
TTCAGCTGA	10	32	2	1	10	0	45	0.711111	0.0444444	0.0222222	0.222222	0	1.75556	832.889	0.166667	FS*	TRUE	FALSE	FALSE	TRUE	Opal (UGA	FALSE	FALSE	FALSE	FALSE	0.666667	6.09998
TTCAGCTGC	3	1	0	8	3	0	12	0.0833333	0	0.666667	0.25	0	3.08333	1301.67	0.166667	FSC	FALSE	FALSE	FALSE	FALSE	Absent	FALSE	FALSE	FALSE	FALSE	1.5	5.92254
TTCAGCTGG	21	17	3	47	25	0	92	0.184783	0.0326087	0.51087	0.271739	0	2.86957	1292.39	0.191485	FSW	FALSE	FALSE	FALSE	FALSE	Absent	FALSE	FALSE	FALSE	FALSE	0.366667	6.09998
TTCAGCTGT	26	24	2	43	63	0	132	0.181818	0.0151515	0.325758	0.477273	0	3.09848	1919.09	0.128019	FSC	FALSE	FALSE	FALSE	FALSE	Absent	FALSE	FALSE	FALSE	FALSE	1.5	5.92254
TTCAGCTTC	3	2	0	3	29	0	34	0.0588235	0	0.0882353	0.852941	0	3.73529	3124.71	0.235702	FSF	FALSE	FALSE	FALSE	FALSE	Absent	FALSE	FALSE	FALSE	FALSE	1.6	6.09998
TTCAGCTTG	3	4	0	12	1	0	17	0.235294	0	0.705882	0.0588235	0	2.58824	640	0.191485	FSL	FALSE	FALSE	FALSE	FALSE	Absent	FALSE	FALSE	FALSE	FALSE	1.93333	6.09998
TTCAGCTTT	7	11	0	4	13	1	29	0.37931	0	0.137931	0.448276	0.0344828	2.75862	2117.93	0.181046	FSF	FALSE	FALSE	FALSE	FALSE	Absent	FALSE	FALSE	FALSE	FALSE	1.6	6.09998
TTCAGGAAA	16	2	28	35	1	1	67	0.0298507	0.41791	0.522388	0.0149254	0.0149254	2.56716	597.015	0.469042	FRK	FALSE	FALSE	FALSE	FALSE	Absent	TRUE	FALSE	FALSE	FALSE	-1.86667	11.6518
TTCAGGAAC	16	0	5	22	30	0	57	0	0.0877193	0.385965	0.526316	0	3.4386	2136.84	0.382971	FRN	FALSE	FALSE	FALSE	FALSE	Absent	TRUE	FALSE	FALSE	FALSE	-1.73333	10.55
TTCAGGAAG	9	0	19	25	8	2	54	0	0.351852	0.462963	0.148148	0.037037	2.87037	1297.78	0.26533	FRK	FALSE	FALSE	FALSE	FALSE	Absent	TRUE	FALSE	FALSE	FALSE	-1.86667	11.6518
TTCAGGAAT	10	1	22	19	16	2	60	0.0166667	0.366667	0.316667	0.266667	0.0333333	2.93333	1594.33	0.294165	FRN	FALSE	FALSE	FALSE	FALSE	Absent	TRUE	FALSE	FALSE	FALSE	-1.73333	10.55
TTCAGGACA	6	3	2	10	2	0	17	0.176471	0.117647	0.588235	0.117647	0	2.64706	794.118	0.191485	FRT	FALSE	FALSE	FALSE	FALSE	Absent	TRUE	FALSE	FALSE	FALSE	-0.8	10.55
TTCAGGACC	10	23	0	0	41	0	64	0.359375	0	0	0.640625	0	2.92188	2313.44	0.270801	FRT	FALSE	FALSE	FALSE	FALSE	Absent	TRUE	FALSE	FALSE	FALSE	-0.8	10.55
TTCAGGACG	14	2	2	18	31	36	89	0.0224719	0.0224719	0.202247	0.348315	0.404494	4.08989	6232.36	0.291662	FRT	FALSE	FALSE	FALSE	FALSE	Absent	TRUE	FALSE	FALSE	FALSE	-0.8	10.55
TTCAGGACT	19	0	1	25	34	1	61	0	0.0163934	0.409836	0.557377	0.0163934	3.57377	2451.15	0.208006	FRT	FALSE	FALSE	FALSE	FALSE	Absent	TRUE	FALSE	FALSE	FALSE	-0.8	10.55
TTCAGGAGA	33	10	18	57	29	1	115	0.0869565	0.156522	0.495652	0.252174	0.00869565	2.93913	1330.09	0.191485	FRR	FALSE	FALSE	FALSE	FALSE	Absent	TRUE	TRUE	FALSE	FALSE	-2.06667	12.5001
TTCAGGAGC	13	4	11	15	6	0	36	0.111111	0.305556	0.416667	0.166667	0	2.63889	888.889	0.191485	FRS	FALSE	FALSE	FALSE	FALSE	Absent	TRUE	FALSE	FALSE	FALSE	-0.833333	10.55
TTCAGGAGG	19	8	15	50	40	0	113	0.0707965	0.132743	0.442478	0.353982	0	3.07965	1557.17	0.22	FRR	FALSE	FALSE	FALSE	FALSE	Absent	TRUE	TRUE	FALSE	FALSE	-2.06667	12.5001
TTCAGGAGT	31	5	57	49	27	1	139	0.0359712	0.410072	0.352518	0.194245	0.00719424	2.72662	1047.05	0.147083	FRS	FALSE	FALSE	FALSE	FALSE	Absent	TRUE	FALSE	FALSE	FALSE	-0.833333	10.55
TTCAGGATA	6	1	11	2	4	0	18	0.0555556	0.611111	0.111111	0.222222	0	2.5	941.111	0.0635085	FRI	FALSE	FALSE	FALSE	FALSE	Absent	TRUE	FALSE	FALSE	FALSE	0.933333	10.55
TTCAGGATC	6	12	4	44	33	0	93	0.129032	0.0430108	0.473118	0.354839	0	3.05376	1569.03	0.331662	FRI	FALSE	FALSE	FALSE	FALSE	Absent	TRUE	FALSE	FALSE	FALSE	0.933333	10.55
TTCAGGATG	14	8	11	61	27	0	107	0.0747664	0.102804	0.570093	0.252336	0	3	1264.3	0.22	FRM	FALSE	FALSE	FALSE	FALSE	Absent	TRUE	FALSE	FALSE	FALSE	0.0666667	10.55
TTCAGGATT	17	1	56	20	1	2	80	0.0125	0.7	0.25	0.0125	0.025	2.3375	579.25	0.254755	FRI	FALSE	FALSE	FALSE	FALSE	Absent	TRUE	FALSE	FALSE	FALSE	0.933333	10.55
TTCAGGCAA	11	1	35	24	28	0	88	0.0113636	0.397727	0.272727	0.318182	0	2.89773	1357.05	0.270801	FRQ	FALSE	FALSE	FALSE	FALSE	Absent	TRUE	FALSE	FALSE	FALSE	-1.73333	10.55
TTCAGGCAC	10	0	36	9	1	0	46	0	0.782609	0.195652	0.0217391	0	2.23913	289.565	0.191485	FRH	FALSE	FALSE	FALSE	FALSE	Absent	TRUE	FALSE	FALSE	FALSE	-1.63333	10.5518
TTCAGGCAG	12	1	3	19	11	2	36	0.0277778	0.0833333	0.527778	0.305556	0.0555556	3.27778	2093.89	0.311127	FRQ	FALSE	FALSE	FALSE	FALSE	Absent	TRUE	FALSE	FALSE	FALSE	-1.73333	10.55
TTCAGGCAT	5	0	5	32	3	3	43	0	0.116279	0.744186	0.0697674	0.0697674	3.09302	1548.84	0.147083	FRH	FALSE	FALSE	FALSE	FALSE	Absent	TRUE	FALSE	FALSE	FALSE	-1.63333	10.5518
TTCAGGCCG	18	1	1	3	15	0	20	0.05	0.05	0.15	0.75	0	3.6	2797	0.22	FRP	FALSE	FALSE	FALSE	FALSE	Absent	TRUE	FALSE	FALSE	FALSE	-1.1	10.55
TTCAGGCGA	27	20	4	64	41	0	129	0.155039	0.0310078	0.496124	0.317829	0	2.97674	1448.68	0.00382971	FRR	FALSE	FALSE	FALSE	FALSE	Absent	TRUE	FALSE	FALSE	FALSE	-2.06667	12.5001
TTCAGGCGC	12	2	20	21	27	0	70	0.0285714	0.285714	0.3	0.385714	0	3.04286	1603.43	0.324962	FRR	FALSE	FALSE	FALSE	FALSE	Absent	TRUE	FALSE	FALSE	FALSE	-2.06667	12.5001
TTCAGGCGG	29	2	18	68	134	0	222	0.00900901	0.0810811	0.306306	0.603604	0	3.5045	2366.67	0.191485	FRR	FALSE	FALSE	FALSE	FALSE	Absent	TRUE	FALSE	FALSE	FALSE	-2.06667	12.5001
TTCAGGCGT	19	3	40	29	15	0	87	0.0344828	0.45977	0.333333	0.172414	0	2.64368	876.552	0.382971	FRR	FALSE	FALSE	FALSE	FALSE	Absent	TRUE	FALSE	FALSE	FALSE	-2.06667	12.5001
TTCAGGCTA	22	9	13	61	20	0	103	0.0873786	0.126214	0.592233	0.194175	0	2.8932	1071.26	0.191485	FRL	FALSE	FALSE	FALSE	FALSE	Absent	TRUE	FALSE	FALSE	FALSE	0.7	10.55
TTCAGGCTC	29	1	0	76	92	0	169	0.00591716	0	0.449704	0.544379	0	3.53254	2229.7	0.191485	FRL	FALSE	FALSE	FALSE	FALSE	Absent	TRUE	FALSE	FALSE	FALSE	0.7	10.55
TTCAGGCTG	17	4	0	33	86	0	123	0.0325203	0	0.268293	0.699187	0	3.63415	2678.7	0.397995	FRL	FALSE	FALSE	FALSE	FALSE	Absent	TRUE	FALSE	FALSE	FALSE	0.7	10.55
TTCAGGCTT	5	2	10	15	6	1	34	0.0588235	0.294118	0.441176	0.176471	0.0294118	2.82353	1289.41	0.147083	FRL	FALSE	FALSE	FALSE	FALSE	Absent	TRUE	FALSE	FALSE	FALSE	0.7	10.55
TTCAGGGAA	13	3	0	43	31	1	78	0.0384615	0	0.551282	0.397436	0.0128205	3.34615	1916.15	0.382971	FRE	FALSE	FALSE	FALSE	FALSE	Absent	TRUE	FALSE	FALSE	FALSE	-1.73333	6.41014
TTCAGGGAC	27	5	1	1	164	0	171	0.0292398	0.00584795	0.00584795	0.959064	0	3.89474	3457.43	0.331662	FRD	FALSE	FALSE	FALSE	FALSE	Absent	TRUE	FALSE	FALSE	FALSE	-1.73333	6.33872
TTCAGGGAG	63	17	6	53	123	61	260	0.0653846	0.0230769	0.203846	0.473077	0.234615	3.78846	4644.85	0.216641	FRE	FALSE	FALSE	FALSE	FALSE	Absent	TRUE	FALSE	FALSE	FALSE	-1.73333	6.41014
TTCAGGGAT	21	10	2	68	130	1	211	0.0473934	0.00947867	0.322275	0.616114	0.00473934	3.52133	2470.33	0.254755	FRD	FALSE	FALSE	FALSE	FALSE	Absent	TRUE	FALSE	FALSE	FALSE	-1.73333	6.33872
TTCAGGGCA	17	7	7	21	13	0	48	0.145833	0.145833	0.4375	0.270833	0	2.83333	1257.92	0.331662	FRA	FALSE	FALSE	FALSE	FALSE	Absent	TRUE	FALSE	FALSE	FALSE	0.0333333	10.55
TTCAGGGCC	6	4	1	3	18	0	26	0.153846	0.0384615	0.115385	0.692308	0	3.34615	2569.23	0.270801	FRA	FALSE	FALSE	FALSE	FALSE	Absent	TRUE	FALSE	FALSE	FALSE	0.0333333	10.55
TTCAGGGCG	37	9	21	88	31	1	150	0.06	0.14	0.586667	0.206667	0.00666667	2.96	1194	0.187617	FRA	FALSE	FALSE	FALSE	FALSE	Absent	TRUE	FALSE	FALSE	FALSE	0.0333333	10.55
TTCAGGGCT	22	1	4	48	41	0	94	0.0106383	0.0425532	0.510638	0.43617	0	3.37234	1881.91	0.208006	FRA	FALSE	FALSE	FALSE	FALSE	Absent	TRUE	FALSE	FALSE	FALSE	0.0333333	10.55
TTCAGGGGA	80	60	5	231	239	1	536	0.11194	0.00932836	0.43097	0.445896	0.00186567	3.21642	1889.55	0.191485	FRG	FALSE	FALSE	FALSE	FALSE	Absent	TRUE	FALSE	FALSE	FALSE	-0.7	10.55
TTCAGGGGC	42	6	8	88	68	32	202	0.029703	0.039604	0.435644	0.336634	0.158416	3.55446	3379.6	0.382971	FRG	FALSE	FALSE	FALSE	FALSE	Absent	TRUE	FALSE	FALSE	FALSE	-0.7	10.55
TTCAGGGGG	64	20	19	172	213	1	425	0.0470588	0.0447059	0.404706	0.501176	0.00235294	3.36706	2081.6	0.22	FRG	FALSE	FALSE	FALSE	FALSE	Absent	TRUE	FALSE	FALSE	FALSE	-0.7	10.55
TTCAGGGGT	55	16	1	68	92	0	177	0.0903955	0.00564972	0.384181	0.519774	0	3.33333	2104.18	0.294165	FRG	FALSE	FALSE	FALSE	FALSE	Absent	TRUE	FALSE	FALSE	FALSE	-0.7	10.55
TTCAGGGTA	25	29	7	42	75	1	154	0.188312	0.0454545	0.272727	0.487013	0.00649351	3.07792	2004.03	0.428174	FRV	FALSE	FALSE	FALSE	FALSE	Absent	TRUE	FALSE	FALSE	FALSE	0.833333	10.55
TTCAGGGTC	11	4	7	7	14	1	33	0.121212	0.212121	0.212121	0.424242	0.030303	3.0303	2046.06	0.270801	FRV	FALSE	FALSE	FALSE	FALSE	Absent	TRUE	FALSE	FALSE	FALSE	0.833333	10.55
TTCAGGGTG	46	42	2	79	169	2	294	0.142857	0.00680272	0.268707	0.57483	0.00680272	3.29592	2315.92	0.242212	FRV	FALSE	FALSE	FALSE	FALSE	Absent	TRUE	FALSE	FALSE	FALSE	0.833333	10.55
TTCAGGGTT	25	15	9	60	46	0	130	0.115385	0.0692308	0.461538	0.353846	0	3.05385	1561.38	0.208006	FRV	FALSE	FALSE	FALSE	FALSE	Absent	TRUE	FALSE	FALSE	FALSE	0.833333	10.55
TTCAGGTAA	7	11	1	3	7	1	23	0.478261	0.0434783	0.130435	0.304348	0.0434783	2.3913	1710.43	0.22	FR*	TRUE	FALSE	TRUE	FALSE	Ochre (UAA)	TRUE	FALSE	FALSE	FALSE	-0.566667	10.55
TTCAGGTAC	11	1	14	11	2	1	29	0.0344828	0.482759	0.37931	0.0689655	0.0344828	2.58621	948.276	0.331662	FRY	FALSE	FALSE	FALSE	FALSE	Absent	TRUE	FALSE	FALSE	FALSE	-1	9.34882
TTCAGGTAG	47	9	0	23	123	0	155	0.0580645	0	0.148387	0.793548	0	3.67742	2946.97	0.22	FR*	TRUE	TRUE	FALSE	FALSE	Amber (UAG)	TRUE	FALSE	FALSE	FALSE	-0.566667	10.55
TTCAGGTAT	19	0	47	19	14	14	94	0	0.5	0.202128	0.148936	0.148936	2.94681	2504.68	0.254755	FRY	FALSE	FALSE	FALSE	FALSE	Absent	TRUE	FALSE	FALSE	FALSE	-1	9.34882
TTCAGGTCA	8	2	18	32	12	1	65	0.0307692	0.276923	0.492308	0.184615	0.0153846	2.87692	1178.46	0.191485	FRS	FALSE	FALSE	FALSE	FALSE	Absent	TRUE	FALSE	FALSE	FALSE	-0.833333	10.55
TTCAGGTCC	4	6	0	2	9	0	17	0.352941	0	0.117647	0.529412	0	2.82353	1983.53	0.270801	FRS	FALSE	FALSE	FALSE	FALSE	Absent	TRUE	FALSE	FALSE	FALSE	-0.833333	10.55
TTCAGGTCG	23	3	10	51	67	0	131	0.0229008	0.0763359	0.389313	0.51145	0	3.38931	2084.43	0.22	FRS	FALSE	FALSE	FALSE	FALSE	Absent	TRUE	FALSE	FALSE	FALSE	-0.833333	10.55
TTCAGGTCT	7	0	25	14	19	0	58	0	0.431034	0.241379	0.327586	0	2.89655	1375.86	0.208006	FRS	FALSE	FALSE	FALSE	FALSE	Absent	TRUE	FALSE	FALSE	FALSE	-0.833333	10.55
TTCAGGTGA	44	218	8	18	5	0	249	0.875502	0.0321285	0.0722892	0.0200803	0	1.23695	137.028	0.22	FR*	TRUE	FALSE	FALSE	TRUE	Opal (UGA	TRUE	FALSE	FALSE	FALSE	-0.566667	10.55
TTCAGGTGC	14	6	35	8	17	0	66	0.0909091	0.530303	0.121212	0.257576	0	2.54545	1065.45	0.191485	FRC	FALSE	FALSE	FALSE	FALSE	Absent	TRUE	FALSE	FALSE	FALSE	0.266667	8.54992
TTCAGGTGG	67	25	15	137	110	1	288	0.0868056	0.0520833	0.475694	0.381944	0.00347222	3.16319	1710.07	0.22	FRW	FALSE	FALSE	FALSE	FALSE	Absent	TRUE	FALSE	FALSE	FALSE	-0.866667	10.55
TTCAGGTGT	20	3	50	72	16	0	141	0.0212766	0.35461	0.510638	0.113475	0	2.71631	757.872	0.147083	FRC	FALSE	FALSE	FALSE	FALSE	Absent	TRUE	FALSE	FALSE	FALSE	0.266667	8.54992
TTCAGGTTA	10	2	2	6	16	0	26	0.0769231	0.0769231	0.230769	0.615385	0	3.38462	2364.62	0.191485	FRL	FALSE	FALSE	FALSE	FALSE	Absent	TRUE	FALSE	FALSE	FALSE	0.7	10.55
TTCAGGTTC	4	1	18	29	14	0	62	0.016129	0.290323	0.467742	0.225806	0	2.90323	1128.71	0.270801	FRF	FALSE	FALSE	FALSE	FALSE	Absent	TRUE	FALSE	FALSE	FALSE	0.366667	10.55
TTCAGGTTG	22	8	19	34	13	0	74	0.108108	0.256757	0.459459	0.175676	0	2.7027	941.081	0.22	FRL	FALSE	FALSE	FALSE	FALSE	Absent	TRUE	FALSE	FALSE	FALSE	0.7	10.55
TTCAGGTTT	8	0	23	34	3	7	67	0	0.343284	0.507463	0.0447761	0.104478	2.91045	1760.6	0.208006	FRF	FALSE	FALSE	FALSE	FALSE	Absent	TRUE	FALSE	FALSE	FALSE	0.366667	10.55
TTCAGTAAA	10	11	80	20	1	83	195	0.0564103	0.410256	0.102564	0.00512821	0.425641	3.33333	5238.05	0.313581	FSK	FALSE	FALSE	FALSE	FALSE	Absent	FALSE	FALSE	FALSE	FALSE	-0.633333	9.70002
TTCAGTAAC	4	0	19	1	1	69	90	0	0.211111	0.0111111	0.0111111	0.766667	4.33333	9272	0.256038	FSN	FALSE	FALSE	FALSE	FALSE	Absent	FALSE	FALSE	FALSE	FALSE	-0.5	6.09998
TTCAGTAAG	17	14	66	19	4	1	104	0.134615	0.634615	0.182692	0.0384615	0.00961538	2.15385	442.308	0.177388	FSK	FALSE	FALSE	FALSE	FALSE	Absent	FALSE	FALSE	FALSE	FALSE	-0.633333	9.70002
TTCAGTAAT	2	1	24	5	5	2	37	0.027027	0.648649	0.135135	0.135135	0.0540541	2.54054	1294.59	0.196667	FSN	FALSE	FALSE	FALSE	FALSE	Absent	FALSE	FALSE	FALSE	FALSE	-0.5	6.09998
TTCAGTACA	3	0	24	5	0	4	33	0	0.727273	0.151515	0	0.121212	2.51515	1632.73	0.128019	FST	FALSE	FALSE	FALSE	FALSE	Absent	FALSE	FALSE	FALSE	FALSE	0.433333	6.09998
TTCAGTACT	1	11	12	0	1	6	30	0.366667	0.4	0	0.0333333	0.2	2.3	2575.33	0.139064	FST	FALSE	FALSE	FALSE	FALSE	Absent	FALSE	FALSE	FALSE	FALSE	0.433333	6.09998
TTCAGTAGA	9	2	6	24	1	2	35	0.0571429	0.171429	0.685714	0.0285714	0.0571429	2.85714	1221.71	0.128019	FSR	FALSE	FALSE	FALSE	FALSE	Absent	TRUE	FALSE	FALSE	FALSE	-0.833333	10.55
TTCAGTAGC	7	1	45	37	0	0	83	0.0120482	0.542169	0.445783	0	0	2.43373	332.771	0.128019	FSS	FALSE	FALSE	FALSE	FALSE	Absent	FALSE	FALSE	FALSE	FALSE	0.4	6.09998
TTCAGTAGG	21	13	33	41	44	0	131	0.0992366	0.251908	0.312977	0.335878	0	2.8855	1429.16	0.147083	FSR	FALSE	FALSE	FALSE	FALSE	Absent	TRUE	FALSE	FALSE	FALSE	-0.833333	10.55
TTCAGTAGT	15	33	72	24	4	3	136	0.242647	0.529412	0.176471	0.0294118	0.0220588	2.05882	544.853	0.0983333	FSS	FALSE	FALSE	FALSE	FALSE	Absent	FALSE	FALSE	FALSE	FALSE	0.4	6.09998
TTCAGTATA	6	1	36	3	2	11	53	0.0188679	0.679245	0.0566038	0.0377358	0.207547	2.73585	2742.26	0.0424591	FSI	FALSE	FALSE	FALSE	FALSE	Absent	FALSE	FALSE	FALSE	FALSE	2.16667	6.09998
TTCAGTATC	2	0	26	2	36	2	66	0	0.393939	0.030303	0.545455	0.030303	3.21212	2392.73	0.221736	FSI	FALSE	FALSE	FALSE	FALSE	Absent	FALSE	FALSE	FALSE	FALSE	2.16667	6.09998
TTCAGTATG	23	5	46	43	56	0	150	0.0333333	0.306667	0.286667	0.373333	0	3	1553.47	0.0983333	FSM	FALSE	FALSE	FALSE	FALSE	Absent	FALSE	FALSE	FALSE	FALSE	1.3	6.09998
TTCAGTATT	14	0	29	13	2	123	167	0	0.173653	0.0778443	0.011976	0.736527	4.31138	8948.98	0.170318	FSI	FALSE	FALSE	FALSE	FALSE	Absent	FALSE	FALSE	FALSE	FALSE	2.16667	6.09998
TTCAGTCAA	6	0	27	17	1	117	162	0	0.166667	0.104938	0.00617284	0.722222	4.28395	8771.85	0.181046	FSQ	FALSE	FALSE	FALSE	FALSE	Absent	FALSE	FALSE	FALSE	FALSE	-0.5	6.09998
TTCAGTCAC	6	0	31	11	3	0	45	0	0.688889	0.244444	0.0666667	0	2.37778	469.333	0.128019	FSH	FALSE	FALSE	FALSE	FALSE	Absent	FALSE	FALSE	FALSE	FALSE	-0.4	7.55033
TTCAGTCAG	3	7	10	5	1	1	24	0.291667	0.416667	0.208333	0.0416667	0.0416667	2.125	830.833	0.208006	FSQ	FALSE	FALSE	FALSE	FALSE	Absent	FALSE	FALSE	FALSE	FALSE	-0.5	6.09998
TTCAGTCAT	8	1	59	7	0	85	152	0.00657895	0.388158	0.0460526	0	0.559211	3.71711	6784.87	0.0983333	FSH	FALSE	FALSE	FALSE	FALSE	Absent	FALSE	FALSE	FALSE	FALSE	-0.4	7.55033
TTCAGTCCA	10	15	0	44	43	24	126	0.119048	0	0.349206	0.34127	0.190476	3.48413	3726.19	0.128019	FSP	FALSE	FALSE	FALSE	FALSE	Absent	FALSE	FALSE	FALSE	FALSE	0.133333	6.09998
TTCAGTCCT	3	25	4	5	23	1	58	0.431034	0.0689655	0.0862069	0.396552	0.0172414	2.5	1703.1	0.0983333	FSP	FALSE	FALSE	FALSE	FALSE	Absent	FALSE	FALSE	FALSE	FALSE	0.133333	6.09998
TTCAGTCGA	13	16	12	31	14	3	76	0.210526	0.157895	0.407895	0.184211	0.0394737	2.68421	1404.74	0.00256038	FSR	FALSE	FALSE	FALSE	FALSE	Absent	FALSE	FALSE	FALSE	FALSE	-0.833333	10.55
TTCAGTCGC	9	2	32	7	9	0	50	0.04	0.64	0.14	0.18	0	2.46	809.6	0.217256	FSR	FALSE	FALSE	FALSE	FALSE	Absent	FALSE	FALSE	FALSE	FALSE	-0.833333	10.55
TTCAGTCGG	7	2	0	26	4	0	32	0.0625	0	0.8125	0.125	0	3	938.75	0.128019	FSR	FALSE	FALSE	FALSE	FALSE	Absent	FALSE	FALSE	FALSE	FALSE	-0.833333	10.55
TTCAGTCGT	6	1	51	4	1	2	59	0.0169492	0.864407	0.0677966	0.0169492	0.0338983	2.18644	612.542	0.256038	FSR	FALSE	FALSE	FALSE	FALSE	Absent	FALSE	FALSE	FALSE	FALSE	-0.833333	10.55
TTCAGTCTG	0	1	1	3	6	0	11	0.0909091	0.0909091	0.272727	0.545455	0	3.27273	2140	0.266083	FSL	FALSE	FALSE	FALSE	FALSE	Absent	FALSE	FALSE	FALSE	FALSE	1.93333	6.09998
TTCAGTCTT	5	0	36	8	14	19	77	0	0.467532	0.103896	0.181818	0.246753	3.20779	3734.03	0.0983333	FSL	FALSE	FALSE	FALSE	FALSE	Absent	FALSE	FALSE	FALSE	FALSE	1.93333	6.09998
TTCAGTGAA	6	4	12	13	0	0	29	0.137931	0.413793	0.448276	0	0	2.31034	321.379	0.256038	FSE	FALSE	FALSE	FALSE	FALSE	Absent	FALSE	FALSE	FALSE	FALSE	-0.5	3.84997
TTCAGTGAC	16	9	12	28	0	0	49	0.183673	0.244898	0.571429	0	0	2.38776	375.918	0.221736	FSD	FALSE	FALSE	FALSE	FALSE	Absent	FALSE	FALSE	FALSE	FALSE	-0.5	3.74997
TTCAGTGAG	20	4	7	33	41	11	96	0.0416667	0.0729167	0.34375	0.427083	0.114583	3.5	3128.33	0.144837	FSE	FALSE	FALSE	FALSE	FALSE	Absent	FALSE	FALSE	FALSE	FALSE	-0.5	3.84997
TTCAGTGAT	7	1	56	10	12	2	81	0.0123457	0.691358	0.123457	0.148148	0.0246914	2.48148	986.914	0.170318	FSD	FALSE	FALSE	FALSE	FALSE	Absent	FALSE	FALSE	FALSE	FALSE	-0.5	3.74997
TTCAGTGCA	6	1	74	27	0	0	102	0.00980392	0.72549	0.264706	0	0	2.2549	246.078	0.221736	FSA	FALSE	FALSE	FALSE	FALSE	Absent	FALSE	FALSE	FALSE	FALSE	1.26667	6.09998
TTCAGTGCG	16	0	68	4	13	27	112	0	0.607143	0.0357143	0.116071	0.241071	2.99107	3405	0.125433	FSA	FALSE	FALSE	FALSE	FALSE	Absent	FALSE	FALSE	FALSE	FALSE	1.26667	6.09998
TTCAGTGCT	12	0	49	4	1	18	72	0	0.680556	0.0555556	0.0138889	0.25	2.83333	3165	0.139064	FSA	FALSE	FALSE	FALSE	FALSE	Absent	FALSE	FALSE	FALSE	FALSE	1.26667	6.09998
TTCAGTGGA	20	11	38	81	21	4	155	0.0709677	0.245161	0.522581	0.135484	0.0258065	2.8	1141.81	0.128019	FSG	FALSE	FALSE	FALSE	FALSE	Absent	FALSE	FALSE	FALSE	FALSE	0.533333	6.09998
TTCAGTGGC	37	4	0	44	177	0	225	0.0177778	0	0.195556	0.786667	0	3.75111	2949.69	0.256038	FSG	FALSE	FALSE	FALSE	FALSE	Absent	FALSE	FALSE	FALSE	FALSE	0.533333	6.09998
TTCAGTGGG	31	18	14	49	96	0	177	0.101695	0.079096	0.276836	0.542373	0	3.25989	2130.17	0.147083	FSG	FALSE	FALSE	FALSE	FALSE	Absent	FALSE	FALSE	FALSE	FALSE	0.533333	6.09998
TTCAGTGGT	10	4	4	3	16	1	28	0.142857	0.142857	0.107143	0.571429	0.0357143	3.21429	2570	0.196667	FSG	FALSE	FALSE	FALSE	FALSE	Absent	FALSE	FALSE	FALSE	FALSE	0.533333	6.09998
TTCAGTGTA	6	3	52	8	1	0	64	0.046875	0.8125	0.125	0.015625	0	2.10938	229.688	0.286259	FSV	FALSE	FALSE	FALSE	FALSE	Absent	FALSE	FALSE	FALSE	FALSE	2.06667	6.09998
TTCAGTGTC	2	0	11	0	1	0	12	0	0.916667	0	0.0833333	0	2.16667	410	0.181046	FSV	FALSE	FALSE	FALSE	FALSE	Absent	FALSE	FALSE	FALSE	FALSE	2.06667	6.09998
TTCAGTGTG	26	2	16	76	32	1	127	0.015748	0.125984	0.598425	0.251969	0.00787402	3.11024	1376.06	0.161933	FSV	FALSE	FALSE	FALSE	FALSE	Absent	FALSE	FALSE	FALSE	FALSE	2.06667	6.09998
TTCAGTGTT	8	0	12	2	1	0	15	0	0.8	0.133333	0.0666667	0	2.26667	416	0.139064	FSV	FALSE	FALSE	FALSE	FALSE	Absent	FALSE	FALSE	FALSE	FALSE	2.06667	6.09998
TTCAGTTAA	12	73	2	10	3	1	89	0.820225	0.0224719	0.11236	0.0337079	0.011236	1.39326	342.697	0.0983333	FS*	TRUE	FALSE	TRUE	FALSE	Ochre (UAA)	FALSE	FALSE	FALSE	FALSE	0.666667	6.09998
TTCAGTTAC	3	1	18	12	0	6	37	0.027027	0.486486	0.324324	0	0.162162	2.78378	2199.46	0.221736	FSY	FALSE	FALSE	FALSE	FALSE	Absent	FALSE	FALSE	FALSE	FALSE	0.233333	6.09322
TTCAGTTAG	7	5	2	2	6	2	17	0.294118	0.117647	0.117647	0.352941	0.117647	2.88235	2772.94	0.0983333	FS*	TRUE	TRUE	FALSE	FALSE	Amber (UAG)	FALSE	FALSE	FALSE	FALSE	0.666667	6.09998
TTCAGTTAT	5	0	38	6	17	29	90	0	0.422222	0.0666667	0.188889	0.322222	3.41111	4637.33	0.170318	FSY	FALSE	FALSE	FALSE	FALSE	Absent	FALSE	FALSE	FALSE	FALSE	0.233333	6.09322
TTCAGTTCA	18	7	17	28	38	1	91	0.0769231	0.186813	0.307692	0.417582	0.010989	3.0989	1843.74	0.128019	FSS	FALSE	FALSE	FALSE	FALSE	Absent	FALSE	FALSE	FALSE	FALSE	0.4	6.09998
TTCAGTTCC	5	0	0	2	28	0	30	0	0	0.0666667	0.933333	0	3.93333	3400	0.181046	FSS	FALSE	FALSE	FALSE	FALSE	Absent	FALSE	FALSE	FALSE	FALSE	0.4	6.09998
TTCAGTTCG	10	2	4	20	42	0	68	0.0294118	0.0588235	0.294118	0.617647	0	3.5	2407.65	0.147083	FSS	FALSE	FALSE	FALSE	FALSE	Absent	FALSE	FALSE	FALSE	FALSE	0.4	6.09998
TTCAGTTCT	11	0	10	47	50	1	108	0	0.0925926	0.435185	0.462963	0.00925926	3.38889	2050	0.139064	FSS	FALSE	FALSE	FALSE	FALSE	Absent	FALSE	FALSE	FALSE	FALSE	0.4	6.09998
TTCAGTTGA	11	54	2	1	16	2	75	0.72	0.0266667	0.0133333	0.213333	0.0266667	1.8	1113.6	0.0983333	FS*	TRUE	FALSE	FALSE	TRUE	Opal (UGA	FALSE	FALSE	FALSE	FALSE	0.666667	6.09998
TTCAGTTGC	10	6	37	20	4	9	76	0.0789474	0.486842	0.263158	0.0526316	0.118421	2.64474	1828.42	0.128019	FSC	FALSE	FALSE	FALSE	FALSE	Absent	FALSE	FALSE	FALSE	FALSE	1.5	5.92254
TTCAGTTGG	30	1	34	64	16	0	115	0.00869565	0.295652	0.556522	0.13913	0	2.82609	870.435	0.147083	FSW	FALSE	FALSE	FALSE	FALSE	Absent	FALSE	FALSE	FALSE	FALSE	0.366667	6.09998
TTCAGTTGT	23	5	54	20	9	0	88	0.0568182	0.613636	0.227273	0.102273	0	2.375	579.318	0.0983333	FSC	FALSE	FALSE	FALSE	FALSE	Absent	FALSE	FALSE	FALSE	FALSE	1.5	5.92254
TTCAGTTTA	13	4	39	23	1	1	68	0.0588235	0.573529	0.338235	0.0147059	0.0147059	2.35294	502.353	0.128019	FSL	FALSE	FALSE	FALSE	FALSE	Absent	FALSE	FALSE	FALSE	FALSE	1.93333	6.09998
TTCAGTTTC	2	1	9	21	8	2	41	0.0243902	0.219512	0.512195	0.195122	0.0487805	3.02439	1621.95	0.181046	FSF	FALSE	FALSE	FALSE	FALSE	Absent	FALSE	FALSE	FALSE	FALSE	1.6	6.09998
TTCAGTTTG	10	8	30	24	3	1	66	0.121212	0.454545	0.363636	0.0454545	0.0151515	2.37879	620.606	0.147083	FSL	FALSE	FALSE	FALSE	FALSE	Absent	FALSE	FALSE	FALSE	FALSE	1.93333	6.09998
TTCAGTTTT	9	1	21	57	15	2	96	0.0104167	0.21875	0.59375	0.15625	0.0208333	2.95833	1195.21	0.139064	FSF	FALSE	FALSE	FALSE	FALSE	Absent	FALSE	FALSE	FALSE	FALSE	1.6	6.09998
TTCATAAAA	4	1	15	3	0	16	35	0.0285714	0.428571	0.0857143	0	0.457143	3.42857	5589.14	0.135401	FIK	FALSE	FALSE	FALSE	FALSE	Absent	FALSE	FALSE	FALSE	FALSE	1.13333	9.70002
TTCATAAAC	18	2	65	37	2	0	106	0.0188679	0.613208	0.349057	0.0188679	0	2.36792	351.321	0.110554	FIN	FALSE	FALSE	FALSE	FALSE	Absent	FALSE	FALSE	FALSE	FALSE	1.26667	6.09998
TTCATAAAG	3	6	34	23	0	1	64	0.09375	0.53125	0.359375	0	0.015625	2.3125	468.75	0.0765942	FIK	FALSE	FALSE	FALSE	FALSE	Absent	FALSE	FALSE	FALSE	FALSE	1.13333	9.70002
TTCATAAAT	6	0	12	1	0	4	17	0	0.705882	0.0588235	0	0.235294	2.76471	2943.53	0.0849183	FIN	FALSE	FALSE	FALSE	FALSE	Absent	FALSE	FALSE	FALSE	FALSE	1.26667	6.09998
TTCATAACA	2	0	13	5	0	0	18	0	0.722222	0.277778	0	0	2.27778	253.333	0.0552771	FIT	FALSE	FALSE	FALSE	FALSE	Absent	FALSE	FALSE	FALSE	FALSE	2.2	6.09998
TTCATAACC	1	0	1	8	1	1	11	0	0.0909091	0.727273	0.0909091	0.0909091	3.18182	1865.45	0.0781736	FIT	FALSE	FALSE	FALSE	FALSE	Absent	FALSE	FALSE	FALSE	FALSE	2.2	6.09998
TTCATAACG	1	0	6	15	0	0	21	0	0.285714	0.714286	0	0	2.71429	462.857	0.0841955	FIT	FALSE	FALSE	FALSE	FALSE	Absent	FALSE	FALSE	FALSE	FALSE	2.2	6.09998
TTCATAACT	4	5	6	2	1	0	14	0.357143	0.428571	0.142857	0.0714286	0	1.92857	401.429	0.0600463	FIT	FALSE	FALSE	FALSE	FALSE	Absent	FALSE	FALSE	FALSE	FALSE	2.2	6.09998
TTCATAAGA	4	2	15	30	10	4	61	0.0327869	0.245902	0.491803	0.163934	0.0655738	2.98361	1702.3	0.0552771	FIR	FALSE	FALSE	FALSE	FALSE	Absent	TRUE	FALSE	FALSE	FALSE	0.933333	10.55
TTCATAAGC	7	1	28	15	0	2	46	0.0217391	0.608696	0.326087	0	0.0434783	2.43478	790.87	0.0552771	FIS	FALSE	FALSE	FALSE	FALSE	Absent	FALSE	FALSE	FALSE	FALSE	2.16667	6.09998
TTCATAAGG	11	1	18	27	1	2	49	0.0204082	0.367347	0.55102	0.0204082	0.0408163	2.69388	938.367	0.0635085	FIR	FALSE	FALSE	FALSE	FALSE	Absent	TRUE	FALSE	FALSE	FALSE	0.933333	10.55
TTCATAAGT	10	0	45	30	1	6	82	0	0.54878	0.365854	0.0121951	0.0731707	2.60976	1207.32	0.0424591	FIS	FALSE	FALSE	FALSE	FALSE	Absent	FALSE	FALSE	FALSE	FALSE	2.16667	6.09998
TTCATAATA	5	10	7	1	0	3	21	0.47619	0.333333	0.047619	0	0.142857	2	1792.38	0.0183333	FII	FALSE	FALSE	FALSE	FALSE	Absent	FALSE	FALSE	FALSE	FALSE	3.93333	6.09998
TTCATAATC	3	1	27	4	0	0	32	0.03125	0.84375	0.125	0	0	2.09375	176.875	0.0957427	FII	FALSE	FALSE	FALSE	FALSE	Absent	FALSE	FALSE	FALSE	FALSE	3.93333	6.09998
TTCATAATG	15	23	67	34	0	1	125	0.184	0.536	0.272	0	0.008	2.112	327.2	0.0183333	FIM	FALSE	FALSE	FALSE	FALSE	Absent	FALSE	FALSE	FALSE	FALSE	3.06667	6.09998
TTCATAATT	4	3	9	4	1	4	21	0.142857	0.428571	0.190476	0.047619	0.190476	2.71429	2625.71	0.0735414	FII	FALSE	FALSE	FALSE	FALSE	Absent	FALSE	FALSE	FALSE	FALSE	3.93333	6.09998
TTCATACAA	6	0	55	0	0	55	110	0	0.5	0	0	0.5	3.5	6060	0.0781736	FIQ	FALSE	FALSE	FALSE	FALSE	Absent	FALSE	FALSE	FALSE	FALSE	1.26667	6.09998
TTCATACAG	5	0	3	11	1	0	15	0	0.2	0.733333	0.0666667	0	2.86667	704	0.0898146	FIQ	FALSE	FALSE	FALSE	FALSE	Absent	FALSE	FALSE	FALSE	FALSE	1.26667	6.09998
TTCATACAT	4	1	11	1	0	2	15	0.0666667	0.733333	0.0666667	0	0.133333	2.4	1729.33	0.0424591	FIH	FALSE	FALSE	FALSE	FALSE	Absent	FALSE	FALSE	FALSE	FALSE	1.36667	7.55033
TTCATACCA	2	0	11	1	0	23	35	0	0.314286	0.0285714	0	0.657143	4	7940.57	0.0552771	FIP	FALSE	FALSE	FALSE	FALSE	Absent	FALSE	FALSE	FALSE	FALSE	1.9	6.09998
TTCATACCC	5	6	12	6	0	0	24	0.25	0.5	0.25	0	0	2	215	0.0552771	FIP	FALSE	FALSE	FALSE	FALSE	Absent	FALSE	FALSE	FALSE	FALSE	1.9	6.09998
TTCATACCT	2	0	7	1	0	38	46	0	0.152174	0.0217391	0	0.826087	4.5	9944.35	0.0424591	FIP	FALSE	FALSE	FALSE	FALSE	Absent	FALSE	FALSE	FALSE	FALSE	1.9	6.09998
TTCATACGA	4	0	12	13	0	4	29	0	0.413793	0.448276	0	0.137931	2.86207	1973.79	0.00110554	FIR	FALSE	FALSE	FALSE	FALSE	Absent	FALSE	FALSE	FALSE	FALSE	0.933333	10.55
TTCATACGG	18	0	61	36	32	0	129	0	0.472868	0.27907	0.248062	0	2.77519	1117.21	0.0552771	FIR	FALSE	FALSE	FALSE	FALSE	Absent	FALSE	FALSE	FALSE	FALSE	0.933333	10.55
TTCATACGT	4	0	25	3	11	28	67	0	0.373134	0.0447761	0.164179	0.41791	3.62687	5677.61	0.110554	FIR	FALSE	FALSE	FALSE	FALSE	Absent	FALSE	FALSE	FALSE	FALSE	0.933333	10.55
TTCATACTA	1	0	20	1	1	3	25	0	0.8	0.04	0.04	0.12	2.48	1704	0.0552771	FIL	FALSE	FALSE	FALSE	FALSE	Absent	FALSE	FALSE	FALSE	FALSE	3.7	6.09998
TTCATACTC	2	1	15	3	1	2	22	0.0454545	0.681818	0.136364	0.0454545	0.0909091	2.45455	1419.09	0.0552771	FIL	FALSE	FALSE	FALSE	FALSE	Absent	FALSE	FALSE	FALSE	FALSE	3.7	6.09998
TTCATACTG	7	5	0	18	19	0	42	0.119048	0	0.428571	0.452381	0	3.21429	1888.1	0.114891	FIL	FALSE	FALSE	FALSE	FALSE	Absent	FALSE	FALSE	FALSE	FALSE	3.7	6.09998
TTCATACTT	3	0	22	4	0	2	28	0	0.785714	0.142857	0	0.0714286	2.35714	1037.14	0.0424591	FIL	FALSE	FALSE	FALSE	FALSE	Absent	FALSE	FALSE	FALSE	FALSE	3.7	6.09998
TTCATAGAA	5	0	18	2	1	1	22	0	0.818182	0.0909091	0.0454545	0.0454545	2.31818	861.818	0.110554	FIE	FALSE	FALSE	FALSE	FALSE	Absent	FALSE	FALSE	FALSE	FALSE	1.26667	3.84997
TTCATAGAC	10	0	9	9	20	0	38	0	0.236842	0.236842	0.526316	0	3.28947	2065.26	0.0957427	FID	FALSE	FALSE	FALSE	FALSE	Absent	FALSE	FALSE	FALSE	FALSE	1.26667	3.74997
TTCATAGAG	8	3	15	16	14	4	52	0.0576923	0.288462	0.307692	0.269231	0.0769231	3.01923	2112.69	0.0625389	FIE	FALSE	FALSE	FALSE	FALSE	Absent	FALSE	FALSE	FALSE	FALSE	1.26667	3.84997
TTCATAGAT	3	1	27	19	1	11	59	0.0169492	0.457627	0.322034	0.0169492	0.186441	2.89831	2546.78	0.0735414	FID	FALSE	FALSE	FALSE	FALSE	Absent	FALSE	FALSE	FALSE	FALSE	1.26667	3.74997
TTCATAGCA	3	3	2	1	2	4	12	0.25	0.166667	0.0833333	0.166667	0.333333	3.16667	4675	0.0957427	FIA	FALSE	FALSE	FALSE	FALSE	Absent	FALSE	FALSE	FALSE	FALSE	3.03333	6.09998
TTCATAGCG	8	20	80	45	9	3	157	0.127389	0.509554	0.286624	0.0573248	0.0191083	2.33121	671.338	0.0541603	FIA	FALSE	FALSE	FALSE	FALSE	Absent	FALSE	FALSE	FALSE	FALSE	3.03333	6.09998
TTCATAGCT	5	2	31	3	2	1	39	0.0512821	0.794872	0.0769231	0.0512821	0.025641	2.20513	634.872	0.0600463	FIA	FALSE	FALSE	FALSE	FALSE	Absent	FALSE	FALSE	FALSE	FALSE	3.03333	6.09998
TTCATAGGA	7	2	37	47	25	28	139	0.0143885	0.266187	0.338129	0.179856	0.201439	3.28777	3299.86	0.0552771	FIG	FALSE	FALSE	FALSE	FALSE	Absent	FALSE	FALSE	FALSE	FALSE	2.3	6.09998
TTCATAGGC	18	2	17	28	49	0	96	0.0208333	0.177083	0.291667	0.510417	0	3.29167	2034.17	0.110554	FIG	FALSE	FALSE	FALSE	FALSE	Absent	FALSE	FALSE	FALSE	FALSE	2.3	6.09998
TTCATAGGG	37	2	3	105	134	10	254	0.00787402	0.011811	0.413386	0.527559	0.0393701	3.57874	2621.26	0.0635085	FIG	FALSE	FALSE	FALSE	FALSE	Absent	FALSE	FALSE	FALSE	FALSE	2.3	6.09998
TTCATAGGT	11	1	24	44	7	0	76	0.0131579	0.315789	0.578947	0.0921053	0	2.75	717.105	0.0849183	FIG	FALSE	FALSE	FALSE	FALSE	Absent	FALSE	FALSE	FALSE	FALSE	2.3	6.09998
TTCATAGTA	12	14	18	1	3	3	39	0.358974	0.461538	0.025641	0.0769231	0.0769231	2.05128	1277.95	0.123603	FIV	FALSE	FALSE	FALSE	FALSE	Absent	FALSE	FALSE	FALSE	FALSE	3.83333	6.09998
TTCATAGTC	7	2	24	7	0	0	33	0.0606061	0.727273	0.212121	0	0	2.15152	215.758	0.0781736	FIV	FALSE	FALSE	FALSE	FALSE	Absent	FALSE	FALSE	FALSE	FALSE	3.83333	6.09998
TTCATAGTG	13	0	29	52	28	44	153	0	0.189542	0.339869	0.183007	0.287582	3.56863	4336.47	0.0699206	FIV	FALSE	FALSE	FALSE	FALSE	Absent	FALSE	FALSE	FALSE	FALSE	3.83333	6.09998
TTCATAGTT	20	4	75	94	7	0	180	0.0222222	0.416667	0.522222	0.0388889	0	2.57778	503.778	0.0600463	FIV	FALSE	FALSE	FALSE	FALSE	Absent	FALSE	FALSE	FALSE	FALSE	3.83333	6.09998
TTCATATAA	3	8	2	2	0	1	13	0.615385	0.153846	0.153846	0	0.0769231	1.76923	1046.15	0.0183333	FI*	TRUE	FALSE	TRUE	FALSE	Ochre (UAA)	FALSE	FALSE	FALSE	FALSE	2.43333	6.09998
TTCATATAC	14	0	82	27	0	25	134	0	0.61194	0.201493	0	0.186567	2.76119	2433.13	0.0957427	FIY	FALSE	FALSE	FALSE	FALSE	Absent	FALSE	FALSE	FALSE	FALSE	2	6.09322
TTCATATAG	13	15	0	16	61	1	93	0.16129	0	0.172043	0.655914	0.0107527	3.35484	2596.77	0.0183333	FI*	TRUE	TRUE	FALSE	FALSE	Amber (UAG)	FALSE	FALSE	FALSE	FALSE	2.43333	6.09998
TTCATATAT	8	0	50	19	9	4	82	0	0.609756	0.231707	0.109756	0.0487805	2.59756	1192.68	0.0735414	FIY	FALSE	FALSE	FALSE	FALSE	Absent	FALSE	FALSE	FALSE	FALSE	2	6.09322
TTCATATCA	3	2	21	0	0	1	24	0.0833333	0.875	0	0	0.0416667	2.04167	606.667	0.0552771	FIS	FALSE	FALSE	FALSE	FALSE	Absent	FALSE	FALSE	FALSE	FALSE	2.16667	6.09998
TTCATATCG	1	0	5	5	1	1	12	0	0.416667	0.416667	0.0833333	0.0833333	2.83333	1600	0.0635085	FIS	FALSE	FALSE	FALSE	FALSE	Absent	FALSE	FALSE	FALSE	FALSE	2.16667	6.09998
TTCATATCT	4	0	33	5	7	0	45	0	0.733333	0.111111	0.155556	0	2.42222	714.667	0.0600463	FIS	FALSE	FALSE	FALSE	FALSE	Absent	FALSE	FALSE	FALSE	FALSE	2.16667	6.09998
TTCATATGA	7	48	3	1	11	1	64	0.75	0.046875	0.015625	0.171875	0.015625	1.65625	836.25	0.0183333	FI*	TRUE	FALSE	FALSE	TRUE	Opal (UGA	FALSE	FALSE	FALSE	FALSE	2.43333	6.09998
TTCATATGC	21	1	66	44	12	25	148	0.00675676	0.445946	0.297297	0.0810811	0.168919	2.95946	2550.95	0.0552771	FIC	FALSE	FALSE	FALSE	FALSE	Absent	FALSE	FALSE	FALSE	FALSE	3.26667	5.92254
TTCATATGG	21	6	8	15	40	0	69	0.0869565	0.115942	0.217391	0.57971	0	3.28986	2233.04	0.0635085	FIW	FALSE	FALSE	FALSE	FALSE	Absent	FALSE	FALSE	FALSE	FALSE	2.13333	6.09998
TTCATATGT	3	0	22	0	3	1	26	0	0.846154	0	0.115385	0.0384615	2.34615	978.462	0.0424591	FIC	FALSE	FALSE	FALSE	FALSE	Absent	FALSE	FALSE	FALSE	FALSE	3.26667	5.92254
TTCATATTA	1	3	22	0	0	0	25	0.12	0.88	0	0	0	1.88	108	0.0552771	FIL	FALSE	FALSE	FALSE	FALSE	Absent	FALSE	FALSE	FALSE	FALSE	3.7	6.09998
TTCATATTC	1	1	5	9	0	0	15	0.0666667	0.333333	0.6	0	0	2.53333	401.333	0.0781736	FIF	FALSE	FALSE	FALSE	FALSE	Absent	FALSE	FALSE	FALSE	FALSE	3.36667	6.09998
TTCATATTG	3	0	18	3	1	0	22	0	0.818182	0.136364	0.0454545	0	2.22727	343.636	0.0635085	FIL	FALSE	FALSE	FALSE	FALSE	Absent	FALSE	FALSE	FALSE	FALSE	3.7	6.09998
TTCATATTT	7	1	56	22	6	11	96	0.0104167	0.583333	0.229167	0.0625	0.114583	2.6875	1807.71	0.0600463	FIF	FALSE	FALSE	FALSE	FALSE	Absent	FALSE	FALSE	FALSE	FALSE	3.36667	6.09998
TTCATCAAA	3	1	1	2	0	90	94	0.0106383	0.0106383	0.0212766	0	0.957447	4.88298	11503.6	0.707107	FIK	FALSE	FALSE	FALSE	FALSE	Absent	FALSE	FALSE	FALSE	FALSE	1.13333	9.70002
TTCATCAAC	8	1	45	4	0	0	50	0.02	0.9	0.08	0	0	2.06	156.4	0.57735	FIN	FALSE	FALSE	FALSE	FALSE	Absent	FALSE	FALSE	FALSE	FALSE	1.26667	6.09998
TTCATCAAG	3	0	20	11	0	1	32	0	0.625	0.34375	0	0.03125	2.4375	656.25	0.4	FIK	FALSE	FALSE	FALSE	FALSE	Absent	FALSE	FALSE	FALSE	FALSE	1.13333	9.70002
TTCATCAAT	4	0	22	22	0	22	66	0	0.333333	0.333333	0	0.333333	3.33333	4240	0.443471	FIN	FALSE	FALSE	FALSE	FALSE	Absent	FALSE	FALSE	FALSE	FALSE	1.26667	6.09998
TTCATCACC	8	1	5	11	0	0	17	0.0588235	0.294118	0.647059	0	0	2.58824	424.706	0.408248	FIT	FALSE	FALSE	FALSE	FALSE	Absent	FALSE	FALSE	FALSE	FALSE	2.2	6.09998
TTCATCAGA	8	0	46	16	0	1	63	0	0.730159	0.253968	0	0.015873	2.30159	430.476	0.288675	FIR	FALSE	FALSE	FALSE	FALSE	Absent	TRUE	FALSE	FALSE	FALSE	0.933333	10.55
TTCATCAGC	8	0	5	37	0	0	42	0	0.119048	0.880952	0	0	2.88095	542.857	0.288675	FIS	FALSE	FALSE	FALSE	FALSE	Absent	FALSE	FALSE	FALSE	FALSE	2.16667	6.09998
TTCATCAGG	9	0	3	9	4	0	16	0	0.1875	0.5625	0.25	0	3.0625	1260	0.331662	FIR	FALSE	FALSE	FALSE	FALSE	Absent	TRUE	FALSE	FALSE	FALSE	0.933333	10.55
TTCATCAGT	34	0	77	63	24	3	167	0	0.461078	0.377246	0.143713	0.0179641	2.71856	1014.61	0.221736	FIS	FALSE	FALSE	FALSE	FALSE	Absent	FALSE	FALSE	FALSE	FALSE	2.16667	6.09998
TTCATCATA	0	0	11	2	0	2	15	0	0.733333	0.133333	0	0.133333	2.53333	1768	0.0957427	FII	FALSE	FALSE	FALSE	FALSE	Absent	FALSE	FALSE	FALSE	FALSE	3.93333	6.09998
TTCATCATC	8	0	11	5	0	2	18	0	0.611111	0.277778	0	0.111111	2.61111	1573.33	0.5	FII	FALSE	FALSE	FALSE	FALSE	Absent	FALSE	FALSE	FALSE	FALSE	3.93333	6.09998
TTCATCATG	1	0	17	3	1	0	21	0	0.809524	0.142857	0.047619	0	2.2381	354.286	0.5	FIM	FALSE	FALSE	FALSE	FALSE	Absent	FALSE	FALSE	FALSE	FALSE	3.06667	6.09998
TTCATCATT	2	0	7	2	8	1	18	0	0.388889	0.111111	0.444444	0.0555556	3.16667	2380	0.384057	FII	FALSE	FALSE	FALSE	FALSE	Absent	FALSE	FALSE	FALSE	FALSE	3.93333	6.09998
TTCATCCAA	0	0	16	3	0	0	19	0	0.842105	0.157895	0	0	2.15789	195.789	0.408248	FIQ	FALSE	FALSE	FALSE	FALSE	Absent	FALSE	FALSE	FALSE	FALSE	1.26667	6.09998
TTCATCCAC	10	0	21	26	0	0	47	0	0.446809	0.553191	0	0	2.55319	385.532	0.288675	FIH	FALSE	FALSE	FALSE	FALSE	Absent	FALSE	FALSE	FALSE	FALSE	1.36667	7.55033
TTCATCCAG	13	1	4	7	7	0	19	0.0526316	0.210526	0.368421	0.368421	0	3.05263	1573.68	0.469042	FIQ	FALSE	FALSE	FALSE	FALSE	Absent	FALSE	FALSE	FALSE	FALSE	1.26667	6.09998
TTCATCCAT	0	0	6	7	1	1	15	0	0.4	0.466667	0.0666667	0.0666667	2.8	1368	0.221736	FIH	FALSE	FALSE	FALSE	FALSE	Absent	FALSE	FALSE	FALSE	FALSE	1.36667	7.55033
TTCATCCCA	0	0	10	0	1	0	11	0	0.909091	0	0.0909091	0	2.18182	436.364	0.288675	FIP	FALSE	FALSE	FALSE	FALSE	Absent	FALSE	FALSE	FALSE	FALSE	1.9	6.09998
TTCATCCGC	9	1	40	5	1	1	48	0.0208333	0.833333	0.104167	0.0208333	0.0208333	2.1875	487.917	0.489898	FIR	FALSE	FALSE	FALSE	FALSE	Absent	FALSE	FALSE	FALSE	FALSE	0.933333	10.55
TTCATCCGG	6	2	36	10	8	1	57	0.0350877	0.631579	0.175439	0.140351	0.0175439	2.47368	897.544	0.288675	FIR	FALSE	FALSE	FALSE	FALSE	Absent	FALSE	FALSE	FALSE	FALSE	0.933333	10.55
TTCATCCGT	1	1	2	1	0	53	57	0.0175439	0.0350877	0.0175439	0	0.929825	4.78947	11173	0.57735	FIR	FALSE	FALSE	FALSE	FALSE	Absent	FALSE	FALSE	FALSE	FALSE	0.933333	10.55
TTCATCCTC	5	0	0	0	12	0	12	0	0	0	1	0	4	3600	0.288675	FIL	FALSE	FALSE	FALSE	FALSE	Absent	FALSE	FALSE	FALSE	FALSE	3.7	6.09998
TTCATCCTT	1	0	0	17	5	2	24	0	0	0.708333	0.208333	0.0833333	3.375	2175	0.221736	FIL	FALSE	FALSE	FALSE	FALSE	Absent	FALSE	FALSE	FALSE	FALSE	3.7	6.09998
TTCATCGAA	7	2	41	7	2	25	77	0.025974	0.532468	0.0909091	0.025974	0.324675	3.09091	4108.57	0.57735	FIE	FALSE	FALSE	FALSE	FALSE	Absent	FALSE	FALSE	FALSE	FALSE	1.26667	3.84997
TTCATCGAG	2	2	0	6	3	1	12	0.166667	0	0.5	0.25	0.0833333	3.08333	2203.33	0.326599	FIE	FALSE	FALSE	FALSE	FALSE	Absent	FALSE	FALSE	FALSE	FALSE	1.26667	3.84997
TTCATCGAT	3	2	19	0	1	2	24	0.0833333	0.791667	0	0.0416667	0.0833333	2.25	1246.67	0.384057	FID	FALSE	FALSE	FALSE	FALSE	Absent	FALSE	FALSE	FALSE	FALSE	1.26667	3.74997
TTCATCGCT	1	9	22	5	0	0	36	0.25	0.611111	0.138889	0	0	1.88889	161.667	0.313581	FIA	FALSE	FALSE	FALSE	FALSE	Absent	FALSE	FALSE	FALSE	FALSE	3.03333	6.09998
TTCATCGGA	12	10	39	15	11	1	76	0.131579	0.513158	0.197368	0.144737	0.0131579	2.39474	861.579	0.288675	FIG	FALSE	FALSE	FALSE	FALSE	Absent	FALSE	FALSE	FALSE	FALSE	2.3	6.09998
TTCATCGGC	2	3	5	1	4	0	13	0.230769	0.384615	0.0769231	0.307692	0	2.46154	1204.62	0.57735	FIG	FALSE	FALSE	FALSE	FALSE	Absent	FALSE	FALSE	FALSE	FALSE	2.3	6.09998
TTCATCGGG	19	5	10	50	20	0	85	0.0588235	0.117647	0.588235	0.235294	0	3	1215.29	0.331662	FIG	FALSE	FALSE	FALSE	FALSE	Absent	FALSE	FALSE	FALSE	FALSE	2.3	6.09998
TTCATCGGT	30	5	96	73	13	32	219	0.0228311	0.438356	0.333333	0.0593607	0.146119	2.86758	2220.18	0.443471	FIG	FALSE	FALSE	FALSE	FALSE	Absent	FALSE	FALSE	FALSE	FALSE	2.3	6.09998
TTCATCGTA	11	2	21	26	6	0	55	0.0363636	0.381818	0.472727	0.109091	0	2.65455	722.909	0.645497	FIV	FALSE	FALSE	FALSE	FALSE	Absent	FALSE	FALSE	FALSE	FALSE	3.83333	6.09998
TTCATCGTC	5	2	6	29	13	0	50	0.04	0.12	0.58	0.26	0	3.06	1299.2	0.408248	FIV	FALSE	FALSE	FALSE	FALSE	Absent	FALSE	FALSE	FALSE	FALSE	3.83333	6.09998
TTCATCGTG	25	0	11	79	65	0	155	0	0.0709677	0.509677	0.419355	0	3.34839	1824	0.365148	FIV	FALSE	FALSE	FALSE	FALSE	Absent	FALSE	FALSE	FALSE	FALSE	3.83333	6.09998
TTCATCGTT	2	0	15	4	0	1	20	0	0.75	0.2	0	0.05	2.35	810	0.313581	FIV	FALSE	FALSE	FALSE	FALSE	Absent	FALSE	FALSE	FALSE	FALSE	3.83333	6.09998
TTCATCTAA	0	10	1	1	0	1	13	0.769231	0.0769231	0.0769231	0	0.0769231	1.53846	993.846	0.5	FI*	TRUE	FALSE	TRUE	FALSE	Ochre (UAA)	FALSE	FALSE	FALSE	FALSE	2.43333	6.09998
TTCATCTAG	8	0	0	9	19	0	28	0	0	0.321429	0.678571	0	3.67857	2635.71	0.5	FI*	TRUE	TRUE	FALSE	FALSE	Amber (UAG)	FALSE	FALSE	FALSE	FALSE	2.43333	6.09998
TTCATCTAT	5	1	32	3	21	0	57	0.0175439	0.561404	0.0526316	0.368421	0	2.77193	1425.61	0.384057	FIY	FALSE	FALSE	FALSE	FALSE	Absent	FALSE	FALSE	FALSE	FALSE	2	6.09322
TTCATCTCA	0	0	10	1	0	0	11	0	0.909091	0.0909091	0	0	2.09091	163.636	0.288675	FIS	FALSE	FALSE	FALSE	FALSE	Absent	FALSE	FALSE	FALSE	FALSE	2.16667	6.09998
TTCATCTCT	4	0	18	5	2	0	25	0	0.72	0.2	0.08	0	2.36	494.4	0.313581	FIS	FALSE	FALSE	FALSE	FALSE	Absent	FALSE	FALSE	FALSE	FALSE	2.16667	6.09998
TTCATCTGA	19	86	3	0	1	1	91	0.945055	0.032967	0	0.010989	0.010989	1.10989	194.286	0.5	FI*	TRUE	FALSE	FALSE	TRUE	Opal (UGA	FALSE	FALSE	FALSE	FALSE	2.43333	6.09998
TTCATCTGC	2	0	17	0	1	0	18	0	0.944444	0	0.0555556	0	2.11111	313.333	0.288675	FIC	FALSE	FALSE	FALSE	FALSE	Absent	FALSE	FALSE	FALSE	FALSE	3.26667	5.92254
TTCATCTGG	11	0	25	13	16	0	54	0	0.462963	0.240741	0.296296	0	2.83333	1266.67	0.331662	FIW	FALSE	FALSE	FALSE	FALSE	Absent	FALSE	FALSE	FALSE	FALSE	2.13333	6.09998
TTCATCTGT	13	0	72	34	2	29	137	0	0.525547	0.248175	0.0145985	0.211679	2.91241	2804.67	0.221736	FIC	FALSE	FALSE	FALSE	FALSE	Absent	FALSE	FALSE	FALSE	FALSE	3.26667	5.92254
TTCATCTTG	17	1	3	69	20	0	93	0.0107527	0.0322581	0.741935	0.215054	0	3.16129	1223.44	0.331662	FIL	FALSE	FALSE	FALSE	FALSE	Absent	FALSE	FALSE	FALSE	FALSE	3.7	6.09998
TTCATCTTT	6	1	10	17	1	0	29	0.0344828	0.344828	0.586207	0.0344828	0	2.62069	517.931	0.313581	FIF	FALSE	FALSE	FALSE	FALSE	Absent	FALSE	FALSE	FALSE	FALSE	3.36667	6.09998
TTCATGAAA	6	0	4	13	0	43	60	0	0.0666667	0.216667	0	0.716667	4.36667	8738	1	FMK	FALSE	FALSE	FALSE	FALSE	Absent	FALSE	FALSE	FALSE	FALSE	0.266667	9.70002
TTCATGAAG	29	4	66	76	23	4	173	0.0231214	0.381503	0.439306	0.132948	0.0231214	2.75145	1065.9	0.32	FMK	FALSE	FALSE	FALSE	FALSE	Absent	FALSE	FALSE	FALSE	FALSE	0.266667	9.70002
TTCATGAAT	6	0	21	2	1	9	33	0	0.636364	0.0606061	0.030303	0.272727	2.93939	3494.55	0.393333	FMN	FALSE	FALSE	FALSE	FALSE	Absent	FALSE	FALSE	FALSE	FALSE	0.4	6.09998
TTCATGACA	14	10	13	0	1	3	27	0.37037	0.481481	0	0.037037	0.111111	2.03704	1531.85	0.166667	FMT	FALSE	FALSE	FALSE	FALSE	Absent	FALSE	FALSE	FALSE	FALSE	1.33333	6.09998
TTCATGACG	9	3	5	9	0	73	90	0.0333333	0.0555556	0.1	0	0.811111	4.5	9800.67	0.386667	FMT	FALSE	FALSE	FALSE	FALSE	Absent	FALSE	FALSE	FALSE	FALSE	1.33333	6.09998
TTCATGACT	15	1	79	1	0	248	329	0.00303951	0.240122	0.00303951	0	0.753799	4.2614	9076.29	0.196667	FMT	FALSE	FALSE	FALSE	FALSE	Absent	FALSE	FALSE	FALSE	FALSE	1.33333	6.09998
TTCATGAGA	11	3	23	18	1	4	49	0.0612245	0.469388	0.367347	0.0204082	0.0816327	2.59184	1331.02	0.166667	FMR	FALSE	FALSE	FALSE	FALSE	Absent	TRUE	FALSE	FALSE	FALSE	0.0666667	10.55
TTCATGAGC	21	1	24	44	3	0	72	0.0138889	0.333333	0.611111	0.0416667	0	2.68056	556.944	0.166667	FMS	FALSE	FALSE	FALSE	FALSE	Absent	FALSE	FALSE	FALSE	FALSE	1.3	6.09998
TTCATGAGG	28	1	10	61	38	3	113	0.00884956	0.0884956	0.539823	0.336283	0.0265487	3.28319	1863.89	0.22	FMR	FALSE	FALSE	FALSE	FALSE	Absent	TRUE	FALSE	FALSE	FALSE	0.0666667	10.55
TTCATGAGT	33	1	95	115	43	6	260	0.00384615	0.365385	0.442308	0.165385	0.0230769	2.83846	1181.62	0.0983333	FMS	FALSE	FALSE	FALSE	FALSE	Absent	FALSE	FALSE	FALSE	FALSE	1.3	6.09998
TTCATGATA	22	1	37	59	17	2	116	0.00862069	0.318966	0.508621	0.146552	0.0172414	2.84483	1078.1	0.0183333	FMI	FALSE	FALSE	FALSE	FALSE	Absent	FALSE	FALSE	FALSE	FALSE	3.06667	6.09998
TTCATGATG	18	0	30	52	24	1	107	0	0.280374	0.485981	0.224299	0.00934579	2.96262	1244.86	NA	FMM	FALSE	FALSE	FALSE	FALSE	Absent	FALSE	FALSE	FALSE	FALSE	2.2	6.09998
TTCATGATT	11	1	21	12	0	2	36	0.0277778	0.583333	0.333333	0	0.0555556	2.47222	937.222	0.295	FMI	FALSE	FALSE	FALSE	FALSE	Absent	FALSE	FALSE	FALSE	FALSE	3.06667	6.09998
TTCATGCAA	11	0	30	20	4	72	126	0	0.238095	0.15873	0.031746	0.571429	3.93651	7095.24	0.333333	FMQ	FALSE	FALSE	FALSE	FALSE	Absent	FALSE	FALSE	FALSE	FALSE	0.4	6.09998
TTCATGCAC	13	2	78	16	2	0	98	0.0204082	0.795918	0.163265	0.0204082	0	2.18367	267.347	0.166667	FMH	FALSE	FALSE	FALSE	FALSE	Absent	FALSE	FALSE	FALSE	FALSE	0.5	7.55033
TTCATGCAG	18	1	37	16	1	0	55	0.0181818	0.672727	0.290909	0.0181818	0	2.30909	321.091	0.44	FMQ	FALSE	FALSE	FALSE	FALSE	Absent	FALSE	FALSE	FALSE	FALSE	0.4	6.09998
TTCATGCAT	5	0	17	3	0	189	209	0	0.0813397	0.0143541	0	0.904306	4.72727	10870	0.0983333	FMH	FALSE	FALSE	FALSE	FALSE	Absent	FALSE	FALSE	FALSE	FALSE	0.5	7.55033
TTCATGCCA	15	2	13	16	14	1	46	0.0434783	0.282609	0.347826	0.304348	0.0217391	2.97826	1600	0.166667	FMP	FALSE	FALSE	FALSE	FALSE	Absent	FALSE	FALSE	FALSE	FALSE	1.03333	6.09998
TTCATGCCG	5	0	0	27	2	0	29	0	0	0.931034	0.0689655	0	3.06897	806.897	0.22	FMP	FALSE	FALSE	FALSE	FALSE	Absent	FALSE	FALSE	FALSE	FALSE	1.03333	6.09998
TTCATGCCT	1	0	0	5	1	6	12	0	0	0.416667	0.0833333	0.5	4.08333	6550	0.0983333	FMP	FALSE	FALSE	FALSE	FALSE	Absent	FALSE	FALSE	FALSE	FALSE	1.03333	6.09998
TTCATGCGA	14	33	27	3	2	47	112	0.294643	0.241071	0.0267857	0.0178571	0.419643	3.02679	5150.89	6.66667e-05	FMR	FALSE	FALSE	FALSE	FALSE	Absent	FALSE	FALSE	FALSE	FALSE	0.0666667	10.55
TTCATGCGG	34	1	14	133	55	0	203	0.00492611	0.0689655	0.655172	0.270936	0	3.19212	1376.85	0.166667	FMR	FALSE	FALSE	FALSE	FALSE	Absent	FALSE	FALSE	FALSE	FALSE	0.0666667	10.55
TTCATGCGT	14	1	54	16	13	36	120	0.00833333	0.45	0.133333	0.108333	0.3	3.24167	4124.17	0.666667	FMR	FALSE	FALSE	FALSE	FALSE	Absent	FALSE	FALSE	FALSE	FALSE	0.0666667	10.55
TTCATGCTC	0	8	0	2	0	0	10	0.8	0	0.2	0	0	1.4	136	0.166667	FML	FALSE	FALSE	FALSE	FALSE	Absent	FALSE	FALSE	FALSE	FALSE	2.83333	6.09998
TTCATGCTG	14	1	0	8	49	20	78	0.0128205	0	0.102564	0.628205	0.25641	4.11538	5400.26	0.72	FML	FALSE	FALSE	FALSE	FALSE	Absent	FALSE	FALSE	FALSE	FALSE	2.83333	6.09998
TTCATGCTT	4	0	7	1	1	4	13	0	0.538462	0.0769231	0.0769231	0.307692	3.15385	4080	0.0983333	FML	FALSE	FALSE	FALSE	FALSE	Absent	FALSE	FALSE	FALSE	FALSE	2.83333	6.09998
TTCATGGAA	15	3	0	22	41	0	66	0.0454545	0	0.333333	0.621212	0	3.5303	2437.27	0.666667	FME	FALSE	FALSE	FALSE	FALSE	Absent	FALSE	FALSE	FALSE	FALSE	0.4	3.84997
TTCATGGAC	24	10	11	26	93	0	140	0.0714286	0.0785714	0.185714	0.664286	0	3.44286	2513.71	0.5	FMD	FALSE	FALSE	FALSE	FALSE	Absent	FALSE	FALSE	FALSE	FALSE	0.4	3.74997
TTCATGGAG	16	7	1	40	23	0	71	0.0985915	0.0140845	0.56338	0.323944	0	3.11268	1507.89	0.213333	FME	FALSE	FALSE	FALSE	FALSE	Absent	FALSE	FALSE	FALSE	FALSE	0.4	3.84997
TTCATGGAT	31	2	9	66	73	1	151	0.013245	0.0596026	0.437086	0.483444	0.00662252	3.4106	2089.54	0.295	FMD	FALSE	FALSE	FALSE	FALSE	Absent	FALSE	FALSE	FALSE	FALSE	0.4	3.74997
TTCATGGCA	9	0	28	7	3	1	39	0	0.717949	0.179487	0.0769231	0.025641	2.41026	778.462	0.5	FMA	FALSE	FALSE	FALSE	FALSE	Absent	FALSE	FALSE	FALSE	FALSE	2.16667	6.09998
TTCATGGCG	12	1	0	23	36	1	61	0.0163934	0	0.377049	0.590164	0.0163934	3.59016	2547.87	0.16	FMA	FALSE	FALSE	FALSE	FALSE	Absent	FALSE	FALSE	FALSE	FALSE	2.16667	6.09998
TTCATGGGA	18	32	3	11	20	0	66	0.484848	0.0454545	0.166667	0.30303	0	2.28788	1206.06	0.166667	FMG	FALSE	FALSE	FALSE	FALSE	Absent	FALSE	FALSE	FALSE	FALSE	1.43333	6.09998
TTCATGGGC	22	41	0	17	40	0	98	0.418367	0	0.173469	0.408163	0	2.57143	1581.84	0.666667	FMG	FALSE	FALSE	FALSE	FALSE	Absent	FALSE	FALSE	FALSE	FALSE	1.43333	6.09998
TTCATGGGG	64	242	3	8	23	0	276	0.876812	0.0108696	0.0289855	0.0833333	0	1.31884	336.232	0.22	FMG	FALSE	FALSE	FALSE	FALSE	Absent	FALSE	FALSE	FALSE	FALSE	1.43333	6.09998
TTCATGGGT	28	84	0	4	7	0	95	0.884211	0	0.0421053	0.0736842	0	1.30526	308.211	0.393333	FMG	FALSE	FALSE	FALSE	FALSE	Absent	FALSE	FALSE	FALSE	FALSE	1.43333	6.09998
TTCATGGTA	8	4	9	16	18	0	47	0.0851064	0.191489	0.340426	0.382979	0	3.02128	1607.66	0.833333	FMV	FALSE	FALSE	FALSE	FALSE	Absent	FALSE	FALSE	FALSE	FALSE	2.96667	6.09998
TTCATGGTC	8	3	1	13	5	0	22	0.136364	0.0454545	0.590909	0.227273	0	2.90909	1180.91	0.333333	FMV	FALSE	FALSE	FALSE	FALSE	Absent	FALSE	FALSE	FALSE	FALSE	2.96667	6.09998
TTCATGGTG	37	40	19	17	77	0	153	0.261438	0.124183	0.111111	0.503268	0	2.85621	1898.56	0.266667	FMV	FALSE	FALSE	FALSE	FALSE	Absent	FALSE	FALSE	FALSE	FALSE	2.96667	6.09998
TTCATGGTT	20	7	4	44	16	1	72	0.0972222	0.0555556	0.611111	0.222222	0.0138889	3	1341.94	0.196667	FMV	FALSE	FALSE	FALSE	FALSE	Absent	FALSE	FALSE	FALSE	FALSE	2.96667	6.09998
TTCATGTAA	11	12	2	0	0	4	18	0.666667	0.111111	0	0	0.222222	2	2693.33	NA	FM*	TRUE	FALSE	TRUE	FALSE	Ochre (UAA)	FALSE	FALSE	FALSE	FALSE	1.56667	6.09998
TTCATGTAC	4	1	12	11	3	40	67	0.0149254	0.179104	0.164179	0.0447761	0.597015	4.02985	7445.67	0.5	FMY	FALSE	FALSE	FALSE	FALSE	Absent	FALSE	FALSE	FALSE	FALSE	1.13333	6.09322
TTCATGTAG	9	2	0	5	28	0	35	0.0571429	0	0.142857	0.8	0	3.68571	2966.86	NA	FM*	TRUE	TRUE	FALSE	FALSE	Amber (UAG)	FALSE	FALSE	FALSE	FALSE	1.56667	6.09998
TTCATGTAT	0	3	9	0	2	3	17	0.176471	0.529412	0	0.117647	0.176471	2.58824	2608.24	0.295	FMY	FALSE	FALSE	FALSE	FALSE	Absent	FALSE	FALSE	FALSE	FALSE	1.13333	6.09322
TTCATGTCA	7	24	13	0	2	43	82	0.292683	0.158537	0	0.0243902	0.52439	3.32927	6405.37	0.166667	FMS	FALSE	FALSE	FALSE	FALSE	Absent	FALSE	FALSE	FALSE	FALSE	1.3	6.09998
TTCATGTCG	4	1	18	1	0	2	22	0.0454545	0.818182	0.0454545	0	0.0909091	2.27273	1217.27	0.22	FMS	FALSE	FALSE	FALSE	FALSE	Absent	FALSE	FALSE	FALSE	FALSE	1.3	6.09998
TTCATGTCT	4	1	8	5	0	0	14	0.0714286	0.571429	0.357143	0	0	2.28571	284.286	0.196667	FMS	FALSE	FALSE	FALSE	FALSE	Absent	FALSE	FALSE	FALSE	FALSE	1.3	6.09998
TTCATGTGA	38	143	8	1	3	1	156	0.916667	0.0512821	0.00641026	0.0192308	0.00641026	1.14744	174.487	NA	FM*	TRUE	FALSE	FALSE	TRUE	Opal (UGA	FALSE	FALSE	FALSE	FALSE	1.56667	6.09998
TTCATGTGC	9	3	1	3	3	0	10	0.3	0.1	0.3	0.3	0	2.6	1278	0.166667	FMC	FALSE	FALSE	FALSE	FALSE	Absent	FALSE	FALSE	FALSE	FALSE	2.4	5.92254
TTCATGTGG	40	26	10	46	150	20	252	0.103175	0.0396825	0.18254	0.595238	0.0793651	3.50794	3211.59	0.22	FMW	FALSE	FALSE	FALSE	FALSE	Absent	FALSE	FALSE	FALSE	FALSE	1.26667	6.09998
TTCATGTGT	28	0	48	49	27	2	126	0	0.380952	0.388889	0.214286	0.015873	2.86508	1240.95	0.0983333	FMC	FALSE	FALSE	FALSE	FALSE	Absent	FALSE	FALSE	FALSE	FALSE	2.4	5.92254
TTCATGTTA	15	14	26	10	22	9	81	0.17284	0.320988	0.123457	0.271605	0.111111	2.82716	2427.16	0.166667	FML	FALSE	FALSE	FALSE	FALSE	Absent	FALSE	FALSE	FALSE	FALSE	2.83333	6.09998
TTCATGTTC	8	13	18	3	2	0	36	0.361111	0.5	0.0833333	0.0555556	0	1.83333	317.222	0.333333	FMF	FALSE	FALSE	FALSE	FALSE	Absent	FALSE	FALSE	FALSE	FALSE	2.5	6.09998
TTCATGTTG	32	6	20	34	82	2	144	0.0416667	0.138889	0.236111	0.569444	0.0138889	3.375	2375.83	0.22	FML	FALSE	FALSE	FALSE	FALSE	Absent	FALSE	FALSE	FALSE	FALSE	2.83333	6.09998
TTCATGTTT	2	0	20	5	4	1	30	0	0.666667	0.166667	0.133333	0.0333333	2.53333	1060	0.196667	FMF	FALSE	FALSE	FALSE	FALSE	Absent	FALSE	FALSE	FALSE	FALSE	2.5	6.09998
TTCATTAAA	7	9	44	3	1	16	73	0.123288	0.60274	0.0410959	0.0136986	0.219178	2.60274	2778.9	0.543139	FIK	FALSE	FALSE	FALSE	FALSE	Absent	FALSE	FALSE	FALSE	FALSE	1.13333	9.70002
TTCATTAAC	19	1	57	15	3	5	81	0.0123457	0.703704	0.185185	0.037037	0.0617284	2.4321	1069.88	0.443471	FIN	FALSE	FALSE	FALSE	FALSE	Absent	FALSE	FALSE	FALSE	FALSE	1.26667	6.09998
TTCATTAAG	8	0	18	42	11	18	89	0	0.202247	0.47191	0.123596	0.202247	3.32584	3179.33	0.307246	FIK	FALSE	FALSE	FALSE	FALSE	Absent	FALSE	FALSE	FALSE	FALSE	1.13333	9.70002
TTCATTAAT	5	0	29	14	0	4	47	0	0.617021	0.297872	0	0.0851064	2.55319	1274.04	0.340637	FIN	FALSE	FALSE	FALSE	FALSE	Absent	FALSE	FALSE	FALSE	FALSE	1.26667	6.09998
TTCATTACA	8	7	4	0	1	1	13	0.538462	0.307692	0	0.0769231	0.0769231	1.84615	1247.69	0.221736	FIT	FALSE	FALSE	FALSE	FALSE	Absent	FALSE	FALSE	FALSE	FALSE	2.2	6.09998
TTCATTACC	1	0	6	4	0	4	14	0	0.428571	0.285714	0	0.285714	3.14286	3651.43	0.313581	FIT	FALSE	FALSE	FALSE	FALSE	Absent	FALSE	FALSE	FALSE	FALSE	2.2	6.09998
TTCATTACG	4	3	10	1	8	0	22	0.136364	0.454545	0.0454545	0.363636	0	2.63636	1393.64	0.337738	FIT	FALSE	FALSE	FALSE	FALSE	Absent	FALSE	FALSE	FALSE	FALSE	2.2	6.09998
TTCATTACT	3	2	26	19	0	3	50	0.04	0.52	0.38	0	0.06	2.52	1011.2	0.240866	FIT	FALSE	FALSE	FALSE	FALSE	Absent	FALSE	FALSE	FALSE	FALSE	2.2	6.09998
TTCATTAGA	9	0	11	7	1	2	21	0	0.52381	0.333333	0.047619	0.0952381	2.71429	1577.14	0.221736	FIR	FALSE	FALSE	FALSE	FALSE	Absent	TRUE	FALSE	FALSE	FALSE	0.933333	10.55
TTCATTAGC	5	0	20	0	0	0	20	0	1	0	0	0	2	120	0.221736	FIS	FALSE	FALSE	FALSE	FALSE	Absent	FALSE	FALSE	FALSE	FALSE	2.16667	6.09998
TTCATTAGG	15	1	28	17	0	0	46	0.0217391	0.608696	0.369565	0	0	2.34783	295.217	0.254755	FIR	FALSE	FALSE	FALSE	FALSE	Absent	TRUE	FALSE	FALSE	FALSE	0.933333	10.55
TTCATTAGT	8	0	52	9	0	28	89	0	0.58427	0.101124	0	0.314607	3.04494	3906.07	0.170318	FIS	FALSE	FALSE	FALSE	FALSE	Absent	FALSE	FALSE	FALSE	FALSE	2.16667	6.09998
TTCATTATA	2	4	21	8	8	2	43	0.0930233	0.488372	0.186047	0.186047	0.0465116	2.60465	1400	0.0735414	FII	FALSE	FALSE	FALSE	FALSE	Absent	FALSE	FALSE	FALSE	FALSE	3.93333	6.09998
TTCATTATC	9	0	8	23	0	31	62	0	0.129032	0.370968	0	0.5	3.87097	6238.06	0.384057	FII	FALSE	FALSE	FALSE	FALSE	Absent	FALSE	FALSE	FALSE	FALSE	3.93333	6.09998
TTCATTATG	9	1	25	14	2	1	43	0.0232558	0.581395	0.325581	0.0465116	0.0232558	2.46512	712.093	0.295	FIM	FALSE	FALSE	FALSE	FALSE	Absent	FALSE	FALSE	FALSE	FALSE	3.06667	6.09998
TTCATTATT	6	0	5	9	1	2	17	0	0.294118	0.529412	0.0588235	0.117647	3	1976.47	0.295	FII	FALSE	FALSE	FALSE	FALSE	Absent	FALSE	FALSE	FALSE	FALSE	3.93333	6.09998
TTCATTCAA	6	1	46	11	2	2	62	0.016129	0.741935	0.177419	0.0322581	0.0322581	2.32258	699.032	0.313581	FIQ	FALSE	FALSE	FALSE	FALSE	Absent	FALSE	FALSE	FALSE	FALSE	1.26667	6.09998
TTCATTCAC	7	1	38	2	31	4	76	0.0131579	0.5	0.0263158	0.407895	0.0526316	2.98684	2176.05	0.221736	FIH	FALSE	FALSE	FALSE	FALSE	Absent	FALSE	FALSE	FALSE	FALSE	1.36667	7.55033
TTCATTCAG	7	9	9	4	2	0	24	0.375	0.375	0.166667	0.0833333	0	1.95833	452.5	0.360278	FIQ	FALSE	FALSE	FALSE	FALSE	Absent	FALSE	FALSE	FALSE	FALSE	1.26667	6.09998
TTCATTCAT	9	1	8	1	0	41	51	0.0196078	0.156863	0.0196078	0	0.803922	4.41176	9678.04	0.170318	FIH	FALSE	FALSE	FALSE	FALSE	Absent	FALSE	FALSE	FALSE	FALSE	1.36667	7.55033
TTCATTCCA	2	1	6	11	0	0	18	0.0555556	0.333333	0.611111	0	0	2.55556	407.778	0.221736	FIP	FALSE	FALSE	FALSE	FALSE	Absent	FALSE	FALSE	FALSE	FALSE	1.9	6.09998
TTCATTCCC	7	0	19	0	0	63	82	0	0.231707	0	0	0.768293	4.30488	9247.32	0.221736	FIP	FALSE	FALSE	FALSE	FALSE	Absent	FALSE	FALSE	FALSE	FALSE	1.9	6.09998
TTCATTCGA	2	0	18	4	0	4	26	0	0.692308	0.153846	0	0.153846	2.61538	2021.54	0.00443471	FIR	FALSE	FALSE	FALSE	FALSE	Absent	FALSE	FALSE	FALSE	FALSE	0.933333	10.55
TTCATTCGC	12	6	72	16	0	0	94	0.0638298	0.765957	0.170213	0	0	2.10638	195.319	0.376298	FIR	FALSE	FALSE	FALSE	FALSE	Absent	FALSE	FALSE	FALSE	FALSE	0.933333	10.55
TTCATTCGG	5	2	46	22	1	0	71	0.028169	0.647887	0.309859	0.0140845	0	2.30986	314.93	0.221736	FIR	FALSE	FALSE	FALSE	FALSE	Absent	FALSE	FALSE	FALSE	FALSE	0.933333	10.55
TTCATTCGT	25	0	110	29	2	37	178	0	0.617978	0.162921	0.011236	0.207865	2.80899	2706.74	0.443471	FIR	FALSE	FALSE	FALSE	FALSE	Absent	FALSE	FALSE	FALSE	FALSE	0.933333	10.55
TTCATTCTC	3	10	0	9	1	0	20	0.5	0	0.45	0.05	0	2.05	460	0.221736	FIL	FALSE	FALSE	FALSE	FALSE	Absent	FALSE	FALSE	FALSE	FALSE	3.7	6.09998
TTCATTCTT	5	2	10	37	15	4	68	0.0294118	0.147059	0.544118	0.220588	0.0588235	3.13235	1844.71	0.170318	FIL	FALSE	FALSE	FALSE	FALSE	Absent	FALSE	FALSE	FALSE	FALSE	3.7	6.09998
TTCATTGAA	0	7	13	2	1	0	23	0.304348	0.565217	0.0869565	0.0434783	0	1.86957	282.609	0.443471	FIE	FALSE	FALSE	FALSE	FALSE	Absent	FALSE	FALSE	FALSE	FALSE	1.26667	3.84997
TTCATTGAC	3	5	5	2	1	1	14	0.357143	0.357143	0.142857	0.0714286	0.0714286	2.14286	1250	0.384057	FID	FALSE	FALSE	FALSE	FALSE	Absent	FALSE	FALSE	FALSE	FALSE	1.26667	3.74997
TTCATTGAG	18	7	15	26	16	8	72	0.0972222	0.208333	0.361111	0.222222	0.111111	3.04167	2376.94	0.250865	FIE	FALSE	FALSE	FALSE	FALSE	Absent	FALSE	FALSE	FALSE	FALSE	1.26667	3.84997
TTCATTGAT	5	0	41	24	7	0	72	0	0.569444	0.333333	0.0972222	0	2.52778	618.333	0.295	FID	FALSE	FALSE	FALSE	FALSE	Absent	FALSE	FALSE	FALSE	FALSE	1.26667	3.74997
TTCATTGCG	2	0	17	0	0	186	203	0	0.0837438	0	0	0.916256	4.74877	11005.1	0.217256	FIA	FALSE	FALSE	FALSE	FALSE	Absent	FALSE	FALSE	FALSE	FALSE	3.03333	6.09998
TTCATTGCT	2	0	17	0	0	3	20	0	0.85	0	0	0.15	2.45	1902	0.240866	FIA	FALSE	FALSE	FALSE	FALSE	Absent	FALSE	FALSE	FALSE	FALSE	3.03333	6.09998
TTCATTGGA	24	16	25	38	36	1	116	0.137931	0.215517	0.327586	0.310345	0.00862069	2.83621	1445.86	0.221736	FIG	FALSE	FALSE	FALSE	FALSE	Absent	FALSE	FALSE	FALSE	FALSE	2.3	6.09998
TTCATTGGC	17	2	23	54	12	0	91	0.021978	0.252747	0.593407	0.131868	0	2.83516	861.538	0.443471	FIG	FALSE	FALSE	FALSE	FALSE	Absent	FALSE	FALSE	FALSE	FALSE	2.3	6.09998
TTCATTGGG	34	18	7	92	67	0	184	0.0978261	0.0380435	0.5	0.36413	0	3.13043	1617.39	0.254755	FIG	FALSE	FALSE	FALSE	FALSE	Absent	FALSE	FALSE	FALSE	FALSE	2.3	6.09998
TTCATTGGT	18	1	59	23	23	0	106	0.00943396	0.556604	0.216981	0.216981	0	2.64151	978.302	0.340637	FIG	FALSE	FALSE	FALSE	FALSE	Absent	FALSE	FALSE	FALSE	FALSE	2.3	6.09998
TTCATTGTA	22	1	39	69	7	29	145	0.00689655	0.268966	0.475862	0.0482759	0.2	3.16552	2891.72	0.495816	FIV	FALSE	FALSE	FALSE	FALSE	Absent	FALSE	FALSE	FALSE	FALSE	3.83333	6.09998
TTCATTGTC	8	0	19	19	2	3	43	0	0.44186	0.44186	0.0465116	0.0697674	2.74419	1322.79	0.313581	FIV	FALSE	FALSE	FALSE	FALSE	Absent	FALSE	FALSE	FALSE	FALSE	3.83333	6.09998
TTCATTGTG	15	9	5	25	19	1	59	0.152542	0.0847458	0.423729	0.322034	0.0169492	2.9661	1630.17	0.280476	FIV	FALSE	FALSE	FALSE	FALSE	Absent	FALSE	FALSE	FALSE	FALSE	3.83333	6.09998
TTCATTGTT	14	3	36	36	6	0	81	0.037037	0.444444	0.444444	0.0740741	0	2.55556	587.407	0.240866	FIV	FALSE	FALSE	FALSE	FALSE	Absent	FALSE	FALSE	FALSE	FALSE	3.83333	6.09998
TTCATTTAA	6	22	6	0	0	3	31	0.709677	0.193548	0	0	0.0967742	1.58065	1198.71	0.295	FI*	TRUE	FALSE	TRUE	FALSE	Ochre (UAA)	FALSE	FALSE	FALSE	FALSE	2.43333	6.09998
TTCATTTAC	11	0	40	7	0	0	47	0	0.851064	0.148936	0	0	2.14894	191.489	0.384057	FIY	FALSE	FALSE	FALSE	FALSE	Absent	FALSE	FALSE	FALSE	FALSE	2	6.09322
TTCATTTAG	12	6	2	9	79	1	97	0.0618557	0.0206186	0.0927835	0.814433	0.0103093	3.69072	3115.05	0.295	FI*	TRUE	TRUE	FALSE	FALSE	Amber (UAG)	FALSE	FALSE	FALSE	FALSE	2.43333	6.09998
TTCATTTAT	9	0	56	34	4	22	116	0	0.482759	0.293103	0.0344828	0.189655	2.93103	2633.79	0.295	FIY	FALSE	FALSE	FALSE	FALSE	Absent	FALSE	FALSE	FALSE	FALSE	2	6.09322
TTCATTTCA	2	1	9	0	0	0	10	0.1	0.9	0	0	0	1.9	110	0.221736	FIS	FALSE	FALSE	FALSE	FALSE	Absent	FALSE	FALSE	FALSE	FALSE	2.16667	6.09998
TTCATTTCC	2	0	1	11	0	0	12	0	0.0833333	0.916667	0	0	2.91667	560	0.313581	FIS	FALSE	FALSE	FALSE	FALSE	Absent	FALSE	FALSE	FALSE	FALSE	2.16667	6.09998
TTCATTTCG	9	0	29	15	5	1	50	0	0.58	0.3	0.1	0.02	2.56	849.6	0.254755	FIS	FALSE	FALSE	FALSE	FALSE	Absent	FALSE	FALSE	FALSE	FALSE	2.16667	6.09998
TTCATTTCT	4	0	13	8	0	1	22	0	0.590909	0.363636	0	0.0454545	2.5	834.545	0.240866	FIS	FALSE	FALSE	FALSE	FALSE	Absent	FALSE	FALSE	FALSE	FALSE	2.16667	6.09998
TTCATTTGA	14	28	3	1	2	1	35	0.8	0.0857143	0.0285714	0.0571429	0.0285714	1.42857	592	0.295	FI*	TRUE	FALSE	FALSE	TRUE	Opal (UGA	FALSE	FALSE	FALSE	FALSE	2.43333	6.09998
TTCATTTGC	2	0	35	1	0	14	50	0	0.7	0.02	0	0.28	2.86	3456	0.221736	FIC	FALSE	FALSE	FALSE	FALSE	Absent	FALSE	FALSE	FALSE	FALSE	3.26667	5.92254
TTCATTTGG	18	29	8	27	23	0	87	0.333333	0.091954	0.310345	0.264368	0	2.50575	1155.63	0.254755	FIW	FALSE	FALSE	FALSE	FALSE	Absent	FALSE	FALSE	FALSE	FALSE	2.13333	6.09998
TTCATTTGT	13	3	56	30	7	0	96	0.03125	0.583333	0.3125	0.0729167	0	2.42708	520.625	0.170318	FIC	FALSE	FALSE	FALSE	FALSE	Absent	FALSE	FALSE	FALSE	FALSE	3.26667	5.92254
TTCATTTTA	5	0	11	2	1	3	17	0	0.647059	0.117647	0.0588235	0.176471	2.76471	2477.65	0.221736	FIL	FALSE	FALSE	FALSE	FALSE	Absent	FALSE	FALSE	FALSE	FALSE	3.7	6.09998
TTCATTTTC	4	0	23	9	3	0	35	0	0.657143	0.257143	0.0857143	0	2.42857	541.714	0.313581	FIF	FALSE	FALSE	FALSE	FALSE	Absent	FALSE	FALSE	FALSE	FALSE	3.36667	6.09998
TTCATTTTG	6	5	15	23	3	0	46	0.108696	0.326087	0.5	0.0652174	0	2.52174	576.087	0.254755	FIL	FALSE	FALSE	FALSE	FALSE	Absent	FALSE	FALSE	FALSE	FALSE	3.7	6.09998
TTCATTTTT	6	0	22	43	10	7	82	0	0.268293	0.52439	0.121951	0.0853659	3.02439	1810.24	0.240866	FIF	FALSE	FALSE	FALSE	FALSE	Absent	FALSE	FALSE	FALSE	FALSE	3.36667	6.09998
TTCCAAAAT	5	0	32	15	1	89	137	0	0.233577	0.109489	0.00729927	0.649635	4.07299	7915.62	0.362093	FQN	FALSE	FALSE	FALSE	FALSE	Absent	FALSE	FALSE	FALSE	FALSE	-1.4	6.09998
TTCCAAACA	5	0	19	0	0	1	20	0	0.95	0	0	0.05	2.15	714	0.235702	FQT	FALSE	FALSE	FALSE	FALSE	Absent	FALSE	FALSE	FALSE	FALSE	-0.466667	6.09998
TTCCAAACG	19	0	23	33	0	0	56	0	0.410714	0.589286	0	0	2.58929	402.857	0.359011	FQT	FALSE	FALSE	FALSE	FALSE	Absent	FALSE	FALSE	FALSE	FALSE	-0.466667	6.09998
TTCCAAACT	1	1	0	0	0	13	14	0.0714286	0	0	0	0.928571	4.71429	11144.3	0.256038	FQT	FALSE	FALSE	FALSE	FALSE	Absent	FALSE	FALSE	FALSE	FALSE	-0.466667	6.09998
TTCCAAAGA	1	0	8	2	0	6	16	0	0.5	0.125	0	0.375	3.25	4635	0.235702	FQR	FALSE	FALSE	FALSE	FALSE	Absent	TRUE	FALSE	FALSE	FALSE	-1.73333	10.55
TTCCAAAGC	13	0	44	16	14	37	111	0	0.396396	0.144144	0.126126	0.333333	3.3964	4588.11	0.235702	FQS	FALSE	FALSE	FALSE	FALSE	Absent	FALSE	FALSE	FALSE	FALSE	-0.5	6.09998
TTCCAAATA	0	0	38	6	0	9	53	0	0.716981	0.113208	0	0.169811	2.62264	2191.7	0.0781736	FQI	FALSE	FALSE	FALSE	FALSE	Absent	FALSE	FALSE	FALSE	FALSE	1.26667	6.09998
TTCCAAATC	2	2	1	8	1	4	16	0.125	0.0625	0.5	0.0625	0.25	3.25	3535	0.408248	FQI	FALSE	FALSE	FALSE	FALSE	Absent	FALSE	FALSE	FALSE	FALSE	1.26667	6.09998
TTCCAAATG	5	2	61	21	1	18	103	0.0194175	0.592233	0.203883	0.00970874	0.174757	2.72816	2325.83	0.333333	FQM	FALSE	FALSE	FALSE	FALSE	Absent	FALSE	FALSE	FALSE	FALSE	0.4	6.09998
TTCCAAATT	3	0	19	5	2	32	58	0	0.327586	0.0862069	0.0344828	0.551724	3.81034	6835.86	0.313581	FQI	FALSE	FALSE	FALSE	FALSE	Absent	FALSE	FALSE	FALSE	FALSE	1.26667	6.09998
TTCCAACAA	0	0	5	0	0	36	41	0	0.121951	0	0	0.878049	4.63415	10551.2	0.333333	FQQ	FALSE	FALSE	FALSE	FALSE	Absent	FALSE	FALSE	FALSE	FALSE	-1.4	6.09998
TTCCAACCT	3	1	9	6	0	1	17	0.0588235	0.529412	0.352941	0	0.0588235	2.47059	982.353	0.181046	FQP	FALSE	FALSE	FALSE	FALSE	Absent	FALSE	FALSE	FALSE	FALSE	-0.766667	6.09998
TTCCAACGG	6	0	8	7	3	0	18	0	0.444444	0.388889	0.166667	0	2.72222	886.667	0.235702	FQR	FALSE	FALSE	FALSE	FALSE	Absent	FALSE	FALSE	FALSE	FALSE	-1.73333	10.55
TTCCAACGT	13	0	14	1	3	152	170	0	0.0823529	0.00588235	0.0176471	0.894118	4.72353	10806.4	0.471405	FQR	FALSE	FALSE	FALSE	FALSE	Absent	FALSE	FALSE	FALSE	FALSE	-1.73333	10.55
TTCCAACTA	0	0	5	7	0	29	41	0	0.121951	0.170732	0	0.707317	4.29268	8604.88	0.235702	FQL	FALSE	FALSE	FALSE	FALSE	Absent	FALSE	FALSE	FALSE	FALSE	1.03333	6.09998
TTCCAACTT	2	0	15	0	0	84	99	0	0.151515	0	0	0.848485	4.54545	10200	0.181046	FQL	FALSE	FALSE	FALSE	FALSE	Absent	FALSE	FALSE	FALSE	FALSE	1.03333	6.09998
TTCCAAGAA	16	27	28	2	9	41	107	0.252336	0.261682	0.0186916	0.0841121	0.383178	3.08411	4948.6	0.471405	FQE	FALSE	FALSE	FALSE	FALSE	Absent	FALSE	FALSE	FALSE	FALSE	-1.4	3.84997
TTCCAAGAC	3	0	19	1	1	0	21	0	0.904762	0.047619	0.047619	0	2.14286	308.571	0.408248	FQD	FALSE	FALSE	FALSE	FALSE	Absent	FALSE	FALSE	FALSE	FALSE	-1.4	3.74997
TTCCAAGAG	9	2	22	44	14	0	82	0.0243902	0.268293	0.536585	0.170732	0	2.85366	969.268	0.266667	FQE	FALSE	FALSE	FALSE	FALSE	Absent	FALSE	FALSE	FALSE	FALSE	-1.4	3.84997
TTCCAAGAT	1	1	3	3	0	15	22	0.0454545	0.136364	0.136364	0	0.681818	4.13636	8280.91	0.313581	FQD	FALSE	FALSE	FALSE	FALSE	Absent	FALSE	FALSE	FALSE	FALSE	-1.4	3.74997
TTCCAAGCA	5	32	2	0	1	0	35	0.914286	0.0571429	0	0.0285714	0	1.14286	128	0.408248	FQA	FALSE	FALSE	FALSE	FALSE	Absent	FALSE	FALSE	FALSE	FALSE	0.366667	6.09998
TTCCAAGCG	8	0	17	19	7	2	45	0	0.377778	0.422222	0.155556	0.0444444	2.86667	1392	0.23094	FQA	FALSE	FALSE	FALSE	FALSE	Absent	FALSE	FALSE	FALSE	FALSE	0.366667	6.09998
TTCCAAGCT	1	0	9	0	0	1	10	0	0.9	0	0	0.1	2.3	1308	0.256038	FQA	FALSE	FALSE	FALSE	FALSE	Absent	FALSE	FALSE	FALSE	FALSE	0.366667	6.09998
TTCCAAGGA	16	0	7	26	8	0	41	0	0.170732	0.634146	0.195122	0	3.02439	1103.41	0.235702	FQG	FALSE	FALSE	FALSE	FALSE	Absent	FALSE	FALSE	FALSE	FALSE	-0.366667	6.09998
TTCCAAGGC	5	0	8	2	0	1	11	0	0.727273	0.181818	0	0.0909091	2.45455	1287.27	0.471405	FQG	FALSE	FALSE	FALSE	FALSE	Absent	FALSE	FALSE	FALSE	FALSE	-0.366667	6.09998
TTCCAAGGG	17	5	0	21	6	0	32	0.15625	0	0.65625	0.1875	0	2.875	1071.88	0.270801	FQG	FALSE	FALSE	FALSE	FALSE	Absent	FALSE	FALSE	FALSE	FALSE	-0.366667	6.09998
TTCCAAGGT	6	0	72	35	31	1	139	0	0.517986	0.251799	0.223022	0.00719424	2.71942	1102.45	0.362093	FQG	FALSE	FALSE	FALSE	FALSE	Absent	FALSE	FALSE	FALSE	FALSE	-0.366667	6.09998
TTCCAAGTC	3	0	7	2	0	1	10	0	0.7	0.2	0	0.1	2.5	1404	0.333333	FQV	FALSE	FALSE	FALSE	FALSE	Absent	FALSE	FALSE	FALSE	FALSE	1.16667	6.09998
TTCCAAGTG	19	21	21	42	60	1	145	0.144828	0.144828	0.289655	0.413793	0.00689655	2.9931	1766.48	0.298142	FQV	FALSE	FALSE	FALSE	FALSE	Absent	FALSE	FALSE	FALSE	FALSE	1.16667	6.09998
TTCCAAGTT	9	0	17	14	1	14	46	0	0.369565	0.304348	0.0217391	0.304348	3.26087	3957.39	0.256038	FQV	FALSE	FALSE	FALSE	FALSE	Absent	FALSE	FALSE	FALSE	FALSE	1.16667	6.09998
TTCCAATAA	3	6	0	1	1	5	13	0.461538	0	0.0769231	0.0769231	0.384615	2.92308	4947.69	0.333333	FQ*	TRUE	FALSE	TRUE	FALSE	Ochre (UAA)	FALSE	FALSE	FALSE	FALSE	-0.233333	6.09998
TTCCAATAT	1	1	23	10	0	59	93	0.0107527	0.247312	0.107527	0	0.634409	4	7707.31	0.313581	FQY	FALSE	FALSE	FALSE	FALSE	Absent	FALSE	FALSE	FALSE	FALSE	-0.666667	6.09322
TTCCAATCA	0	1	10	0	0	2	13	0.0769231	0.769231	0	0	0.153846	2.38462	1940	0.235702	FQS	FALSE	FALSE	FALSE	FALSE	Absent	FALSE	FALSE	FALSE	FALSE	-0.5	6.09998
TTCCAATCC	2	0	0	12	2	0	14	0	0	0.857143	0.142857	0	3.14286	1028.57	0.333333	FQS	FALSE	FALSE	FALSE	FALSE	Absent	FALSE	FALSE	FALSE	FALSE	-0.5	6.09998
TTCCAATCG	1	0	6	2	0	2	10	0	0.6	0.2	0	0.2	2.8	2592	0.270801	FQS	FALSE	FALSE	FALSE	FALSE	Absent	FALSE	FALSE	FALSE	FALSE	-0.5	6.09998
TTCCAATCT	0	0	15	1	0	22	38	0	0.394737	0.0263158	0	0.578947	3.76316	7010.53	0.256038	FQS	FALSE	FALSE	FALSE	FALSE	Absent	FALSE	FALSE	FALSE	FALSE	-0.5	6.09998
TTCCAATGG	16	1	16	54	17	0	88	0.0113636	0.181818	0.613636	0.193182	0	2.98864	1085.68	0.270801	FQW	FALSE	FALSE	FALSE	FALSE	Absent	FALSE	FALSE	FALSE	FALSE	-0.533333	6.09998
TTCCAATTC	2	1	20	4	0	1	26	0.0384615	0.769231	0.153846	0	0.0384615	2.23077	646.923	0.333333	FQF	FALSE	FALSE	FALSE	FALSE	Absent	FALSE	FALSE	FALSE	FALSE	0.7	6.09998
TTCCAATTT	8	0	36	5	0	24	65	0	0.553846	0.0769231	0	0.369231	3.18462	4543.38	0.256038	FQF	FALSE	FALSE	FALSE	FALSE	Absent	FALSE	FALSE	FALSE	FALSE	0.7	6.09998
TTCCACAAG	3	2	10	0	0	1	13	0.153846	0.769231	0	0	0.0769231	2.07692	1018.46	0.23094	FHK	FALSE	FALSE	FALSE	FALSE	Absent	FALSE	FALSE	FALSE	FALSE	-1.43333	9.702
TTCCACAAT	3	1	16	31	1	1	50	0.02	0.32	0.62	0.02	0.02	2.7	722.8	0.256038	FHN	FALSE	FALSE	FALSE	FALSE	Absent	FALSE	FALSE	FALSE	FALSE	-1.3	7.55033
TTCCACACC	1	0	4	33	13	0	50	0	0.08	0.66	0.26	0	3.18	1341.6	0.235702	FHT	FALSE	FALSE	FALSE	FALSE	Absent	FALSE	FALSE	FALSE	FALSE	-0.366667	7.55033
TTCCACACG	5	0	8	6	7	0	21	0	0.380952	0.285714	0.333333	0	2.95238	1417.14	0.253859	FHT	FALSE	FALSE	FALSE	FALSE	Absent	FALSE	FALSE	FALSE	FALSE	-0.366667	7.55033
TTCCACAGA	2	0	8	0	1	108	117	0	0.0683761	0	0.00854701	0.923077	4.78632	11115.9	0.166667	FHR	FALSE	FALSE	FALSE	FALSE	Absent	TRUE	FALSE	FALSE	FALSE	-1.63333	10.5518
TTCCACAGC	9	1	49	5	2	15	72	0.0138889	0.680556	0.0694444	0.0277778	0.208333	2.73611	2723.61	0.166667	FHS	FALSE	FALSE	FALSE	FALSE	Absent	FALSE	FALSE	FALSE	FALSE	-0.4	7.55033
TTCCACAGG	11	3	4	18	27	0	52	0.0576923	0.0769231	0.346154	0.519231	0	3.32692	2087.31	0.191485	FHR	FALSE	FALSE	FALSE	FALSE	Absent	TRUE	FALSE	FALSE	FALSE	-1.63333	10.5518
TTCCACAGT	12	14	26	24	1	58	123	0.113821	0.211382	0.195122	0.00813008	0.471545	3.5122	5832.52	0.128019	FHS	FALSE	FALSE	FALSE	FALSE	Absent	FALSE	FALSE	FALSE	FALSE	-0.4	7.55033
TTCCACATC	5	0	58	2	0	1	61	0	0.95082	0.0327869	0	0.0163934	2.08197	330.492	0.288675	FHI	FALSE	FALSE	FALSE	FALSE	Absent	FALSE	FALSE	FALSE	FALSE	1.36667	7.55033
TTCCACATG	7	0	39	4	0	0	43	0	0.906977	0.0930233	0	0	2.09302	164.651	0.166667	FHM	FALSE	FALSE	FALSE	FALSE	Absent	FALSE	FALSE	FALSE	FALSE	0.5	7.55033
TTCCACCAT	11	0	39	18	0	0	57	0	0.684211	0.315789	0	0	2.31579	271.579	0.128019	FHH	FALSE	FALSE	FALSE	FALSE	Absent	FALSE	FALSE	FALSE	FALSE	-1.2	7.71436
TTCCACCGA	8	0	29	2	0	2	33	0	0.878788	0.0606061	0	0.0606061	2.24242	869.091	0.00333333	FHR	FALSE	FALSE	FALSE	FALSE	Absent	FALSE	FALSE	FALSE	FALSE	-1.63333	10.5518
TTCCACCGG	15	0	4	31	17	1	53	0	0.0754717	0.584906	0.320755	0.0188679	3.28302	1741.13	0.166667	FHR	FALSE	FALSE	FALSE	FALSE	Absent	FALSE	FALSE	FALSE	FALSE	-1.63333	10.5518
TTCCACCGT	9	0	27	2	11	1	41	0	0.658537	0.0487805	0.268293	0.0243902	2.65854	1366.83	0.333333	FHR	FALSE	FALSE	FALSE	FALSE	Absent	FALSE	FALSE	FALSE	FALSE	-1.63333	10.5518
TTCCACCTC	0	0	0	9	1	0	10	0	0	0.9	0.1	0	3.1	900	0.166667	FHL	FALSE	FALSE	FALSE	FALSE	Absent	FALSE	FALSE	FALSE	FALSE	1.13333	7.55033
TTCCACCTG	4	0	7	27	13	1	48	0	0.145833	0.5625	0.270833	0.0208333	3.16667	1580	0.34641	FHL	FALSE	FALSE	FALSE	FALSE	Absent	FALSE	FALSE	FALSE	FALSE	1.13333	7.55033
TTCCACGAA	16	8	42	6	1	19	76	0.105263	0.552632	0.0789474	0.0131579	0.25	2.75	3163.16	0.333333	FHE	FALSE	FALSE	FALSE	FALSE	Absent	FALSE	FALSE	FALSE	FALSE	-1.3	5.36348
TTCCACGAT	13	0	39	40	0	0	79	0	0.493671	0.506329	0	0	2.50633	363.038	0.221736	FHD	FALSE	FALSE	FALSE	FALSE	Absent	FALSE	FALSE	FALSE	FALSE	-1.3	5.29228
TTCCACGCG	5	0	7	13	1	0	21	0	0.333333	0.619048	0.047619	0	2.71429	582.857	0.163299	FHA	FALSE	FALSE	FALSE	FALSE	Absent	FALSE	FALSE	FALSE	FALSE	0.466667	7.55033
TTCCACGCT	3	1	0	14	13	1	29	0.0344828	0	0.482759	0.448276	0.0344828	3.44828	2317.93	0.181046	FHA	FALSE	FALSE	FALSE	FALSE	Absent	FALSE	FALSE	FALSE	FALSE	0.466667	7.55033
TTCCACGGT	5	1	32	2	1	0	36	0.0277778	0.888889	0.0555556	0.0277778	0	2.08333	240.556	0.256038	FHG	FALSE	FALSE	FALSE	FALSE	Absent	FALSE	FALSE	FALSE	FALSE	-0.266667	7.55033
TTCCACGTA	2	0	2	0	0	23	25	0	0.08	0	0	0.92	4.76	11049.6	0.372678	FHV	FALSE	FALSE	FALSE	FALSE	Absent	FALSE	FALSE	FALSE	FALSE	1.26667	7.55033
TTCCACGTC	4	0	0	30	3	0	33	0	0	0.909091	0.0909091	0	3.09091	872.727	0.235702	FHV	FALSE	FALSE	FALSE	FALSE	Absent	FALSE	FALSE	FALSE	FALSE	1.26667	7.55033
TTCCACGTG	22	1	7	38	33	0	79	0.0126582	0.0886076	0.481013	0.417722	0	3.3038	1803.29	0.210819	FHV	FALSE	FALSE	FALSE	FALSE	Absent	FALSE	FALSE	FALSE	FALSE	1.26667	7.55033
TTCCACGTT	12	0	32	7	3	0	42	0	0.761905	0.166667	0.0714286	0	2.30952	448.571	0.181046	FHV	FALSE	FALSE	FALSE	FALSE	Absent	FALSE	FALSE	FALSE	FALSE	1.26667	7.55033
TTCCACTAA	35	126	14	4	3	1	148	0.851351	0.0945946	0.027027	0.0202703	0.00675676	1.23649	198.649	0.166667	FH*	TRUE	FALSE	TRUE	FALSE	Ochre (UAA)	FALSE	FALSE	FALSE	FALSE	-0.133333	7.55033
TTCCACTAC	8	0	65	2	0	218	285	0	0.22807	0.00701754	0	0.764912	4.30175	9210.53	0.288675	FHY	FALSE	FALSE	FALSE	FALSE	Absent	FALSE	FALSE	FALSE	FALSE	-0.566667	7.54233
TTCCACTAG	3	11	0	12	7	0	30	0.366667	0	0.4	0.233333	0	2.5	1087.33	0.166667	FH*	TRUE	TRUE	FALSE	FALSE	Amber (UAG)	FALSE	FALSE	FALSE	FALSE	-0.133333	7.55033
TTCCACTAT	4	14	11	6	1	3	35	0.4	0.314286	0.171429	0.0285714	0.0857143	2.08571	1280	0.221736	FHY	FALSE	FALSE	FALSE	FALSE	Absent	FALSE	FALSE	FALSE	FALSE	-0.566667	7.54233
TTCCACTCC	3	0	7	14	22	4	47	0	0.148936	0.297872	0.468085	0.0851064	3.48936	2902.98	0.235702	FHS	FALSE	FALSE	FALSE	FALSE	Absent	FALSE	FALSE	FALSE	FALSE	-0.4	7.55033
TTCCACTGC	1	3	7	0	0	0	10	0.3	0.7	0	0	0	1.7	90	0.166667	FHC	FALSE	FALSE	FALSE	FALSE	Absent	FALSE	FALSE	FALSE	FALSE	0.7	7.35905
TTCCACTGG	8	0	34	29	7	0	70	0	0.485714	0.414286	0.1	0	2.61429	666.857	0.191485	FHW	FALSE	FALSE	FALSE	FALSE	Absent	FALSE	FALSE	FALSE	FALSE	-0.433333	7.55033
TTCCACTGT	6	0	42	1	10	19	72	0	0.583333	0.0138889	0.138889	0.263889	3.08333	3745	0.128019	FHC	FALSE	FALSE	FALSE	FALSE	Absent	FALSE	FALSE	FALSE	FALSE	0.7	7.35905
TTCCACTTA	2	1	17	2	0	2	22	0.0454545	0.772727	0.0909091	0	0.0909091	2.31818	1239.09	0.166667	FHL	FALSE	FALSE	FALSE	FALSE	Absent	FALSE	FALSE	FALSE	FALSE	1.13333	7.55033
TTCCACTTC	2	0	9	0	1	1	11	0	0.818182	0	0.0909091	0.0909091	2.45455	1516.36	0.235702	FHF	FALSE	FALSE	FALSE	FALSE	Absent	FALSE	FALSE	FALSE	FALSE	0.8	7.55033
TTCCACTTG	11	4	20	23	1	9	57	0.0701754	0.350877	0.403509	0.0175439	0.157895	2.84211	2243.51	0.191485	FHL	FALSE	FALSE	FALSE	FALSE	Absent	FALSE	FALSE	FALSE	FALSE	1.13333	7.55033
TTCCAGAAA	13	20	66	4	7	0	97	0.206186	0.680412	0.0412371	0.0721649	0	1.97938	370.309	0.663325	FQK	FALSE	FALSE	FALSE	FALSE	Absent	FALSE	FALSE	FALSE	FALSE	-1.53333	9.70002
TTCCAGAAG	8	6	37	12	2	4	61	0.0983607	0.606557	0.196721	0.0327869	0.0655738	2.36066	1097.7	0.375233	FQK	FALSE	FALSE	FALSE	FALSE	Absent	FALSE	FALSE	FALSE	FALSE	-1.53333	9.70002
TTCCAGAAT	2	1	24	2	1	3	31	0.0322581	0.774194	0.0645161	0.0322581	0.0967742	2.3871	1409.68	0.416013	FQN	FALSE	FALSE	FALSE	FALSE	Absent	FALSE	FALSE	FALSE	FALSE	-1.4	6.09998
TTCCAGACC	1	1	0	1	20	0	22	0.0454545	0	0.0454545	0.909091	0	3.81818	3300.91	0.382971	FQT	FALSE	FALSE	FALSE	FALSE	Absent	FALSE	FALSE	FALSE	FALSE	-0.466667	6.09998
TTCCAGAGA	3	2	2	3	5	0	12	0.166667	0.166667	0.25	0.416667	0	2.91667	1673.33	0.270801	FQR	FALSE	FALSE	FALSE	FALSE	Absent	TRUE	FALSE	FALSE	FALSE	-1.73333	10.55
TTCCAGAGC	7	1	1	13	15	0	30	0.0333333	0.0333333	0.433333	0.5	0	3.4	2064.67	0.270801	FQS	FALSE	FALSE	FALSE	FALSE	Absent	FALSE	FALSE	FALSE	FALSE	-0.5	6.09998
TTCCAGAGG	11	2	27	12	8	0	49	0.0408163	0.55102	0.244898	0.163265	0	2.53061	801.633	0.311127	FQR	FALSE	FALSE	FALSE	FALSE	Absent	TRUE	FALSE	FALSE	FALSE	-1.73333	10.55
TTCCAGAGT	16	1	39	87	4	2	133	0.0075188	0.293233	0.654135	0.0300752	0.0150376	2.75188	716.541	0.208006	FQS	FALSE	FALSE	FALSE	FALSE	Absent	FALSE	FALSE	FALSE	FALSE	-0.5	6.09998
TTCCAGATC	4	2	4	11	0	1	18	0.111111	0.222222	0.611111	0	0.0555556	2.66667	1062.22	0.469042	FQI	FALSE	FALSE	FALSE	FALSE	Absent	FALSE	FALSE	FALSE	FALSE	1.26667	6.09998
TTCCAGATG	5	2	28	17	2	0	49	0.0408163	0.571429	0.346939	0.0408163	0	2.38776	424.49	0.44	FQM	FALSE	FALSE	FALSE	FALSE	Absent	FALSE	FALSE	FALSE	FALSE	0.4	6.09998
TTCCAGATT	12	0	33	38	2	1	74	0	0.445946	0.513514	0.027027	0.0135135	2.60811	621.081	0.360278	FQI	FALSE	FALSE	FALSE	FALSE	Absent	FALSE	FALSE	FALSE	FALSE	1.26667	6.09998
TTCCAGCAA	7	0	0	21	0	0	21	0	0	1	0	0	3	600	0.382971	FQQ	FALSE	FALSE	FALSE	FALSE	Absent	FALSE	FALSE	FALSE	FALSE	-1.4	6.09998
TTCCAGCAG	5	10	3	37	0	0	50	0.2	0.06	0.74	0	0	2.54	455.2	0.44	FQQ	FALSE	FALSE	FALSE	FALSE	Absent	FALSE	FALSE	FALSE	FALSE	-1.4	6.09998
TTCCAGCAT	1	0	13	1	0	1	15	0	0.866667	0.0666667	0	0.0666667	2.26667	944	0.208006	FQH	FALSE	FALSE	FALSE	FALSE	Absent	FALSE	FALSE	FALSE	FALSE	-1.3	7.55033
TTCCAGCCG	4	1	0	18	0	0	19	0.0526316	0	0.947368	0	0	2.89474	569.474	0.311127	FQP	FALSE	FALSE	FALSE	FALSE	Absent	FALSE	FALSE	FALSE	FALSE	-0.766667	6.09998
TTCCAGCGA	2	0	0	9	1	1	11	0	0	0.818182	0.0909091	0.0909091	3.27273	1909.09	0.00541603	FQR	FALSE	FALSE	FALSE	FALSE	Absent	FALSE	FALSE	FALSE	FALSE	-1.73333	10.55
TTCCAGCGG	18	11	12	25	11	0	59	0.186441	0.20339	0.423729	0.186441	0	2.61017	953.559	0.270801	FQR	FALSE	FALSE	FALSE	FALSE	Absent	FALSE	FALSE	FALSE	FALSE	-1.73333	10.55
TTCCAGCGT	13	0	16	1	1	0	18	0	0.888889	0.0555556	0.0555556	0	2.16667	340	0.541603	FQR	FALSE	FALSE	FALSE	FALSE	Absent	FALSE	FALSE	FALSE	FALSE	-1.73333	10.55
TTCCAGCTA	2	0	11	5	1	0	17	0	0.647059	0.294118	0.0588235	0	2.41176	465.882	0.270801	FQL	FALSE	FALSE	FALSE	FALSE	Absent	FALSE	FALSE	FALSE	FALSE	1.03333	6.09998
TTCCAGCTG	1	4	0	7	2	0	13	0.307692	0	0.538462	0.153846	0	2.53846	883.077	0.56285	FQL	FALSE	FALSE	FALSE	FALSE	Absent	FALSE	FALSE	FALSE	FALSE	1.03333	6.09998
TTCCAGCTT	4	0	1	15	40	0	56	0	0.0178571	0.267857	0.714286	0	3.69643	2734.29	0.208006	FQL	FALSE	FALSE	FALSE	FALSE	Absent	FALSE	FALSE	FALSE	FALSE	1.03333	6.09998
TTCCAGGAG	13	11	2	49	67	2	131	0.0839695	0.0152672	0.374046	0.51145	0.0152672	3.35878	2252.37	0.306377	FQE	FALSE	FALSE	FALSE	FALSE	Absent	FALSE	FALSE	FALSE	FALSE	-1.4	3.84997
TTCCAGGAT	13	2	10	9	29	0	50	0.04	0.2	0.18	0.58	0	3.3	2220.8	0.360278	FQD	FALSE	FALSE	FALSE	FALSE	Absent	FALSE	FALSE	FALSE	FALSE	-1.4	3.74997
TTCCAGGCA	14	3	24	21	3	0	51	0.0588235	0.470588	0.411765	0.0588235	0	2.47059	516.471	0.469042	FQA	FALSE	FALSE	FALSE	FALSE	Absent	FALSE	FALSE	FALSE	FALSE	0.366667	6.09998
TTCCAGGCC	1	0	0	2	15	0	17	0	0	0.117647	0.882353	0	3.88235	3247.06	0.382971	FQA	FALSE	FALSE	FALSE	FALSE	Absent	FALSE	FALSE	FALSE	FALSE	0.366667	6.09998
TTCCAGGCG	4	1	9	3	6	2	21	0.047619	0.428571	0.142857	0.285714	0.0952381	2.95238	2309.52	0.26533	FQA	FALSE	FALSE	FALSE	FALSE	Absent	FALSE	FALSE	FALSE	FALSE	0.366667	6.09998
TTCCAGGCT	11	0	13	1	37	0	51	0	0.254902	0.0196078	0.72549	0	3.47059	2654.12	0.294165	FQA	FALSE	FALSE	FALSE	FALSE	Absent	FALSE	FALSE	FALSE	FALSE	0.366667	6.09998
TTCCAGGGA	6	21	0	9	18	0	48	0.4375	0	0.1875	0.375	0	2.5	1471.25	0.270801	FQG	FALSE	FALSE	FALSE	FALSE	Absent	FALSE	FALSE	FALSE	FALSE	-0.366667	6.09998
TTCCAGGGC	2	4	0	1	6	0	11	0.363636	0	0.0909091	0.545455	0	2.81818	2025.45	0.541603	FQG	FALSE	FALSE	FALSE	FALSE	Absent	FALSE	FALSE	FALSE	FALSE	-0.366667	6.09998
TTCCAGGGG	46	8	3	72	101	0	184	0.0434783	0.0163043	0.391304	0.548913	0	3.44565	2213.7	0.311127	FQG	FALSE	FALSE	FALSE	FALSE	Absent	FALSE	FALSE	FALSE	FALSE	-0.366667	6.09998
TTCCAGGGT	10	5	0	8	45	0	58	0.0862069	0	0.137931	0.775862	0	3.60345	2877.59	0.416013	FQG	FALSE	FALSE	FALSE	FALSE	Absent	FALSE	FALSE	FALSE	FALSE	-0.366667	6.09998
TTCCAGGTA	7	3	37	16	1	1	58	0.0517241	0.637931	0.275862	0.0172414	0.0172414	2.31034	512.069	0.60553	FQV	FALSE	FALSE	FALSE	FALSE	Absent	FALSE	FALSE	FALSE	FALSE	1.16667	6.09998
TTCCAGGTC	11	0	7	42	6	0	55	0	0.127273	0.763636	0.109091	0	2.98182	866.182	0.382971	FQV	FALSE	FALSE	FALSE	FALSE	Absent	FALSE	FALSE	FALSE	FALSE	1.16667	6.09998
TTCCAGGTG	13	6	5	26	15	0	52	0.115385	0.0961538	0.5	0.288462	0	2.96154	1352.31	0.34254	FQV	FALSE	FALSE	FALSE	FALSE	Absent	FALSE	FALSE	FALSE	FALSE	1.16667	6.09998
TTCCAGGTT	10	4	20	6	10	0	40	0.1	0.5	0.15	0.25	0	2.55	1052	0.294165	FQV	FALSE	FALSE	FALSE	FALSE	Absent	FALSE	FALSE	FALSE	FALSE	1.16667	6.09998
TTCCAGTAA	5	4	5	2	0	3	14	0.285714	0.357143	0.142857	0	0.214286	2.5	2705.71	0.44	FQ*	TRUE	FALSE	TRUE	FALSE	Ochre (UAA)	FALSE	FALSE	FALSE	FALSE	-0.233333	6.09998
TTCCAGTAC	6	4	14	1	18	42	79	0.0506329	0.177215	0.0126582	0.227848	0.531646	4.01266	7229.87	0.469042	FQY	FALSE	FALSE	FALSE	FALSE	Absent	FALSE	FALSE	FALSE	FALSE	-0.666667	6.09322
TTCCAGTAG	7	2	1	0	9	0	12	0.166667	0.0833333	0	0.75	0	3.33333	2713.33	0.44	FQ*	TRUE	TRUE	FALSE	FALSE	Amber (UAG)	FALSE	FALSE	FALSE	FALSE	-0.233333	6.09998
TTCCAGTAT	2	0	27	13	0	114	154	0	0.175325	0.0844156	0	0.74026	4.30519	8954.81	0.360278	FQY	FALSE	FALSE	FALSE	FALSE	Absent	FALSE	FALSE	FALSE	FALSE	-0.666667	6.09322
TTCCAGTCA	3	2	4	13	0	0	19	0.105263	0.210526	0.684211	0	0	2.57895	437.895	0.270801	FQS	FALSE	FALSE	FALSE	FALSE	Absent	FALSE	FALSE	FALSE	FALSE	-0.5	6.09998
TTCCAGTCC	3	0	0	7	2	1	10	0	0	0.7	0.2	0.1	3.4	2340	0.382971	FQS	FALSE	FALSE	FALSE	FALSE	Absent	FALSE	FALSE	FALSE	FALSE	-0.5	6.09998
TTCCAGTCG	4	0	0	8	9	1	18	0	0	0.444444	0.5	0.0555556	3.61111	2733.33	0.311127	FQS	FALSE	FALSE	FALSE	FALSE	Absent	FALSE	FALSE	FALSE	FALSE	-0.5	6.09998
TTCCAGTCT	0	0	0	2	5	3	10	0	0	0.2	0.5	0.3	4.1	5520	0.294165	FQS	FALSE	FALSE	FALSE	FALSE	Absent	FALSE	FALSE	FALSE	FALSE	-0.5	6.09998
TTCCAGTGC	10	0	19	15	14	0	48	0	0.395833	0.3125	0.291667	0	2.89583	1285	0.270801	FQC	FALSE	FALSE	FALSE	FALSE	Absent	FALSE	FALSE	FALSE	FALSE	0.6	5.92254
TTCCAGTGG	17	4	3	18	14	0	39	0.102564	0.0769231	0.461538	0.358974	0	3.07692	1580.51	0.311127	FQW	FALSE	FALSE	FALSE	FALSE	Absent	FALSE	FALSE	FALSE	FALSE	-0.533333	6.09998
TTCCAGTGT	5	7	59	20	8	80	174	0.0402299	0.33908	0.114943	0.045977	0.45977	3.54598	5793.22	0.208006	FQC	FALSE	FALSE	FALSE	FALSE	Absent	FALSE	FALSE	FALSE	FALSE	0.6	5.92254
TTCCAGTTA	3	0	22	7	0	0	29	0	0.758621	0.241379	0	0	2.24138	235.862	0.270801	FQL	FALSE	FALSE	FALSE	FALSE	Absent	FALSE	FALSE	FALSE	FALSE	1.03333	6.09998
TTCCAGTTG	15	5	15	18	39	0	77	0.0649351	0.194805	0.233766	0.506494	0	3.18182	1988.31	0.311127	FQL	FALSE	FALSE	FALSE	FALSE	Absent	FALSE	FALSE	FALSE	FALSE	1.03333	6.09998
TTCCAGTTT	5	1	5	8	4	1	19	0.0526316	0.263158	0.421053	0.210526	0.0526316	2.94737	1674.74	0.294165	FQF	FALSE	FALSE	FALSE	FALSE	Absent	FALSE	FALSE	FALSE	FALSE	0.7	6.09998
TTCCATAAC	6	0	44	1	0	3	48	0	0.916667	0.0208333	0	0.0625	2.20833	872.5	0.256038	FHN	FALSE	FALSE	FALSE	FALSE	Absent	FALSE	FALSE	FALSE	FALSE	-1.3	7.55033
TTCCATAAG	1	7	8	2	3	2	22	0.318182	0.363636	0.0909091	0.136364	0.0909091	2.31818	1686.36	0.177388	FHK	FALSE	FALSE	FALSE	FALSE	Absent	FALSE	FALSE	FALSE	FALSE	-1.43333	9.702
TTCCATAAT	6	0	22	13	4	19	58	0	0.37931	0.224138	0.0689655	0.327586	3.34483	4359.31	0.196667	FHN	FALSE	FALSE	FALSE	FALSE	Absent	FALSE	FALSE	FALSE	FALSE	-1.3	7.55033
TTCCATACC	5	1	1	10	2	0	14	0.0714286	0.0714286	0.714286	0.142857	0	2.92857	952.857	0.181046	FHT	FALSE	FALSE	FALSE	FALSE	Absent	FALSE	FALSE	FALSE	FALSE	-0.366667	7.55033
TTCCATACT	4	0	19	0	0	31	50	0	0.38	0	0	0.62	3.86	7485.6	0.139064	FHT	FALSE	FALSE	FALSE	FALSE	Absent	FALSE	FALSE	FALSE	FALSE	-0.366667	7.55033
TTCCATAGA	5	25	18	5	0	3	51	0.490196	0.352941	0.0980392	0	0.0588235	1.78431	816.863	0.128019	FHR	FALSE	FALSE	FALSE	FALSE	Absent	TRUE	FALSE	FALSE	FALSE	-1.63333	10.5518
TTCCATAGC	4	1	1	11	1	64	78	0.0128205	0.0128205	0.141026	0.0128205	0.820513	4.61538	9978.72	0.128019	FHS	FALSE	FALSE	FALSE	FALSE	Absent	FALSE	FALSE	FALSE	FALSE	-0.4	7.55033
TTCCATAGT	7	0	19	7	2	0	28	0	0.678571	0.25	0.0714286	0	2.39286	488.571	0.0983333	FHS	FALSE	FALSE	FALSE	FALSE	Absent	FALSE	FALSE	FALSE	FALSE	-0.4	7.55033
TTCCATATA	6	0	24	5	0	1	30	0	0.8	0.166667	0	0.0333333	2.26667	596	0.0424591	FHI	FALSE	FALSE	FALSE	FALSE	Absent	FALSE	FALSE	FALSE	FALSE	1.36667	7.55033
TTCCATATT	2	6	6	0	0	2	14	0.428571	0.428571	0	0	0.142857	2	1774.29	0.170318	FHI	FALSE	FALSE	FALSE	FALSE	Absent	FALSE	FALSE	FALSE	FALSE	1.36667	7.55033
TTCCATCAC	2	1	6	1	0	40	48	0.0208333	0.125	0.0208333	0	0.833333	4.5	10027.9	0.128019	FHH	FALSE	FALSE	FALSE	FALSE	Absent	FALSE	FALSE	FALSE	FALSE	-1.2	7.71436
TTCCATCAG	6	0	35	35	1	52	123	0	0.284553	0.284553	0.00813008	0.422764	3.56911	5307.32	0.208006	FHQ	FALSE	FALSE	FALSE	FALSE	Absent	FALSE	FALSE	FALSE	FALSE	-1.3	7.55033
TTCCATCGA	3	1	4	12	1	0	18	0.0555556	0.222222	0.666667	0.0555556	0	2.72222	627.778	0.00256038	FHR	FALSE	FALSE	FALSE	FALSE	Absent	FALSE	FALSE	FALSE	FALSE	-1.63333	10.5518
TTCCATCGC	5	2	4	9	1	0	16	0.125	0.25	0.5625	0.0625	0	2.5625	595	0.217256	FHR	FALSE	FALSE	FALSE	FALSE	Absent	FALSE	FALSE	FALSE	FALSE	-1.63333	10.5518
TTCCATCGG	8	1	48	11	14	0	74	0.0135135	0.648649	0.148649	0.189189	0	2.51351	848.378	0.128019	FHR	FALSE	FALSE	FALSE	FALSE	Absent	FALSE	FALSE	FALSE	FALSE	-1.63333	10.5518
TTCCATCTA	5	0	14	36	0	0	50	0	0.28	0.72	0	0	2.72	465.6	0.128019	FHL	FALSE	FALSE	FALSE	FALSE	Absent	FALSE	FALSE	FALSE	FALSE	1.13333	7.55033
TTCCATCTT	5	1	12	15	5	0	33	0.030303	0.363636	0.454545	0.151515	0	2.72727	862.424	0.0983333	FHL	FALSE	FALSE	FALSE	FALSE	Absent	FALSE	FALSE	FALSE	FALSE	1.13333	7.55033
TTCCATGAA	4	0	3	9	0	0	12	0	0.25	0.75	0	0	2.75	480	0.256038	FHE	FALSE	FALSE	FALSE	FALSE	Absent	FALSE	FALSE	FALSE	FALSE	-1.3	5.36348
TTCCATGAC	8	0	6	14	1	0	21	0	0.285714	0.666667	0.047619	0	2.7619	605.714	0.221736	FHD	FALSE	FALSE	FALSE	FALSE	Absent	FALSE	FALSE	FALSE	FALSE	-1.3	5.29228
TTCCATGAT	1	0	4	7	1	0	12	0	0.333333	0.583333	0.0833333	0	2.75	690	0.170318	FHD	FALSE	FALSE	FALSE	FALSE	Absent	FALSE	FALSE	FALSE	FALSE	-1.3	5.29228
TTCCATGCG	9	0	1	59	12	0	72	0	0.0138889	0.819444	0.166667	0	3.15278	1093.33	0.125433	FHA	FALSE	FALSE	FALSE	FALSE	Absent	FALSE	FALSE	FALSE	FALSE	0.466667	7.55033
TTCCATGCT	1	0	7	7	3	0	17	0	0.411765	0.411765	0.176471	0	2.76471	931.765	0.139064	FHA	FALSE	FALSE	FALSE	FALSE	Absent	FALSE	FALSE	FALSE	FALSE	0.466667	7.55033
TTCCATGTA	12	0	20	42	11	3	76	0	0.263158	0.552632	0.144737	0.0394737	2.96053	1357.89	0.286259	FHV	FALSE	FALSE	FALSE	FALSE	Absent	FALSE	FALSE	FALSE	FALSE	1.26667	7.55033
TTCCATGTC	3	0	9	0	1	0	10	0	0.9	0	0.1	0	2.2	468	0.181046	FHV	FALSE	FALSE	FALSE	FALSE	Absent	FALSE	FALSE	FALSE	FALSE	1.26667	7.55033
TTCCATGTG	4	1	6	1	4	0	12	0.0833333	0.5	0.0833333	0.333333	0	2.66667	1311.67	0.161933	FHV	FALSE	FALSE	FALSE	FALSE	Absent	FALSE	FALSE	FALSE	FALSE	1.26667	7.55033
TTCCATGTT	5	0	14	7	0	0	21	0	0.666667	0.333333	0	0	2.33333	280	0.139064	FHV	FALSE	FALSE	FALSE	FALSE	Absent	FALSE	FALSE	FALSE	FALSE	1.26667	7.55033
TTCCATTAA	1	8	1	0	1	2	12	0.666667	0.0833333	0	0.0833333	0.166667	2	2323.33	0.0983333	FH*	TRUE	FALSE	TRUE	FALSE	Ochre (UAA)	FALSE	FALSE	FALSE	FALSE	-0.133333	7.55033
TTCCATTAC	2	0	62	0	1	38	101	0	0.613861	0	0.00990099	0.376238	3.14851	4624.16	0.221736	FHY	FALSE	FALSE	FALSE	FALSE	Absent	FALSE	FALSE	FALSE	FALSE	-0.566667	7.54233
TTCCATTAG	9	8	3	0	35	0	46	0.173913	0.0652174	0	0.76087	0	3.34783	2750.43	0.0983333	FH*	TRUE	TRUE	FALSE	FALSE	Amber (UAG)	FALSE	FALSE	FALSE	FALSE	-0.133333	7.55033
TTCCATTAT	3	0	26	1	2	94	123	0	0.211382	0.00813008	0.0162602	0.764228	4.33333	9259.51	0.170318	FHY	FALSE	FALSE	FALSE	FALSE	Absent	FALSE	FALSE	FALSE	FALSE	-0.566667	7.54233
TTCCATTCA	5	0	14	0	0	35	49	0	0.285714	0	0	0.714286	4.14286	8605.71	0.128019	FHS	FALSE	FALSE	FALSE	FALSE	Absent	FALSE	FALSE	FALSE	FALSE	-0.4	7.55033
TTCCATTCT	1	0	16	0	1	15	32	0	0.5	0	0.03125	0.46875	3.46875	5797.5	0.139064	FHS	FALSE	FALSE	FALSE	FALSE	Absent	FALSE	FALSE	FALSE	FALSE	-0.4	7.55033
TTCCATTGC	6	0	42	7	0	10	59	0	0.711864	0.118644	0	0.169492	2.62712	2190.51	0.128019	FHC	FALSE	FALSE	FALSE	FALSE	Absent	FALSE	FALSE	FALSE	FALSE	0.7	7.35905
TTCCATTGG	12	1	9	40	8	0	58	0.0172414	0.155172	0.689655	0.137931	0	2.94828	929.31	0.147083	FHW	FALSE	FALSE	FALSE	FALSE	Absent	FALSE	FALSE	FALSE	FALSE	-0.433333	7.55033
TTCCATTGT	3	3	16	1	0	61	81	0.037037	0.197531	0.0123457	0	0.753086	4.23457	9068.89	0.0983333	FHC	FALSE	FALSE	FALSE	FALSE	Absent	FALSE	FALSE	FALSE	FALSE	0.7	7.35905
TTCCATTTA	6	0	5	12	1	2	20	0	0.25	0.6	0.05	0.1	3	1770	0.128019	FHL	FALSE	FALSE	FALSE	FALSE	Absent	FALSE	FALSE	FALSE	FALSE	1.13333	7.55033
TTCCATTTC	3	0	10	0	14	7	31	0	0.322581	0	0.451613	0.225806	3.58065	4374.19	0.181046	FHF	FALSE	FALSE	FALSE	FALSE	Absent	FALSE	FALSE	FALSE	FALSE	0.8	7.55033
TTCCATTTG	1	0	8	2	0	0	10	0	0.8	0.2	0	0	2.2	216	0.147083	FHL	FALSE	FALSE	FALSE	FALSE	Absent	FALSE	FALSE	FALSE	FALSE	1.13333	7.55033
TTCCATTTT	4	2	36	5	1	15	59	0.0338983	0.610169	0.0847458	0.0169492	0.254237	2.84746	3236.61	0.139064	FHF	FALSE	FALSE	FALSE	FALSE	Absent	FALSE	FALSE	FALSE	FALSE	0.8	7.55033
TTCCCAAAA	12	1	10	21	15	2	49	0.0204082	0.204082	0.428571	0.306122	0.0408163	3.14286	1873.88	0.408248	FPK	FALSE	FALSE	FALSE	FALSE	Absent	FALSE	FALSE	FALSE	FALSE	-0.9	9.70002
TTCCCAAAG	11	8	2	53	16	0	79	0.101266	0.0253165	0.670886	0.202532	0	2.97468	1136.71	0.23094	FPK	FALSE	FALSE	FALSE	FALSE	Absent	FALSE	FALSE	FALSE	FALSE	-0.9	9.70002
TTCCCAAAT	5	0	8	0	2	2	12	0	0.666667	0	0.166667	0.166667	2.83333	2680	0.256038	FPN	FALSE	FALSE	FALSE	FALSE	Absent	FALSE	FALSE	FALSE	FALSE	-0.766667	6.09998
TTCCCAACA	5	34	19	0	0	72	125	0.272	0.152	0	0	0.576	3.456	6935.68	0.166667	FPT	FALSE	FALSE	FALSE	FALSE	Absent	FALSE	FALSE	FALSE	FALSE	0.166667	6.09998
TTCCCAACG	3	0	9	14	1	0	24	0	0.375	0.583333	0.0416667	0	2.66667	545	0.253859	FPT	FALSE	FALSE	FALSE	FALSE	Absent	FALSE	FALSE	FALSE	FALSE	0.166667	6.09998
TTCCCAAGA	3	1	1	15	18	1	36	0.0277778	0.0277778	0.416667	0.5	0.0277778	3.47222	2387.22	0.166667	FPR	FALSE	FALSE	FALSE	FALSE	Absent	TRUE	FALSE	FALSE	FALSE	-1.1	10.55
TTCCCAAGG	28	16	1	38	146	1	202	0.0792079	0.0049505	0.188119	0.722772	0.0049505	3.56931	2776.44	0.191485	FPR	FALSE	FALSE	FALSE	FALSE	Absent	TRUE	FALSE	FALSE	FALSE	-1.1	10.55
TTCCCAAGT	7	0	53	19	14	20	106	0	0.5	0.179245	0.132075	0.188679	3.00943	2907.17	0.128019	FPS	FALSE	FALSE	FALSE	FALSE	Absent	FALSE	FALSE	FALSE	FALSE	0.133333	6.09998
TTCCCAATC	1	0	4	8	0	0	12	0	0.333333	0.666667	0	0	2.66667	440	0.288675	FPI	FALSE	FALSE	FALSE	FALSE	Absent	FALSE	FALSE	FALSE	FALSE	1.9	6.09998
TTCCCAATT	8	0	25	19	1	1	46	0	0.543478	0.413043	0.0217391	0.0217391	2.52174	652.174	0.221736	FPI	FALSE	FALSE	FALSE	FALSE	Absent	FALSE	FALSE	FALSE	FALSE	1.9	6.09998
TTCCCACAA	2	0	25	0	1	15	41	0	0.609756	0	0.0243902	0.365854	3.14634	4551.22	0.235702	FPQ	FALSE	FALSE	FALSE	FALSE	Absent	FALSE	FALSE	FALSE	FALSE	-0.766667	6.09998
TTCCCACAC	1	0	6	14	0	0	20	0	0.3	0.7	0	0	2.7	456	0.166667	FPH	FALSE	FALSE	FALSE	FALSE	Absent	FALSE	FALSE	FALSE	FALSE	-0.666667	7.55033
TTCCCACAG	0	1	12	1	2	1	17	0.0588235	0.705882	0.0588235	0.117647	0.0588235	2.41176	1250.59	0.270801	FPQ	FALSE	FALSE	FALSE	FALSE	Absent	FALSE	FALSE	FALSE	FALSE	-0.766667	6.09998
TTCCCACGA	4	0	1	14	0	1	16	0	0.0625	0.875	0	0.0625	3.0625	1282.5	0.00333333	FPR	FALSE	FALSE	FALSE	FALSE	Absent	FALSE	FALSE	FALSE	FALSE	-1.1	10.55
TTCCCACGC	1	0	24	8	0	0	32	0	0.75	0.25	0	0	2.25	240	0.282843	FPR	FALSE	FALSE	FALSE	FALSE	Absent	FALSE	FALSE	FALSE	FALSE	-1.1	10.55
TTCCCACTA	0	0	15	1	1	43	60	0	0.25	0.0166667	0.0166667	0.716667	4.2	8700	0.166667	FPL	FALSE	FALSE	FALSE	FALSE	Absent	FALSE	FALSE	FALSE	FALSE	1.66667	6.09998
TTCCCACTG	4	0	0	32	74	1	107	0	0	0.299065	0.691589	0.00934579	3.71028	2781.31	0.34641	FPL	FALSE	FALSE	FALSE	FALSE	Absent	FALSE	FALSE	FALSE	FALSE	1.66667	6.09998
TTCCCACTT	6	0	23	2	8	133	166	0	0.138554	0.0120482	0.0481928	0.801205	4.51205	9811.81	0.128019	FPL	FALSE	FALSE	FALSE	FALSE	Absent	FALSE	FALSE	FALSE	FALSE	1.66667	6.09998
TTCCCAGAA	5	1	23	0	1	0	25	0.04	0.92	0	0.04	0	2.04	255.2	0.333333	FPE	FALSE	FALSE	FALSE	FALSE	Absent	FALSE	FALSE	FALSE	FALSE	-0.766667	3.84997
TTCCCAGAT	2	0	9	10	0	1	20	0	0.45	0.5	0	0.05	2.65	954	0.221736	FPD	FALSE	FALSE	FALSE	FALSE	Absent	FALSE	FALSE	FALSE	FALSE	-0.766667	3.74997
TTCCCAGCG	6	0	15	16	1	41	73	0	0.205479	0.219178	0.0136986	0.561644	3.93151	6945.21	0.163299	FPA	FALSE	FALSE	FALSE	FALSE	Absent	FALSE	FALSE	FALSE	FALSE	1	6.09998
TTCCCAGGA	12	14	4	4	34	0	56	0.25	0.0714286	0.0714286	0.607143	0	3.03571	2242.14	0.166667	FPG	FALSE	FALSE	FALSE	FALSE	Absent	FALSE	FALSE	FALSE	FALSE	0.266667	6.09998
TTCCCAGGC	13	1	1	5	9	0	16	0.0625	0.0625	0.3125	0.5625	0	3.375	2221.25	0.333333	FPG	FALSE	FALSE	FALSE	FALSE	Absent	FALSE	FALSE	FALSE	FALSE	0.266667	6.09998
TTCCCAGGG	11	11	8	11	68	0	98	0.112245	0.0816327	0.112245	0.693878	0	3.38776	2577.35	0.191485	FPG	FALSE	FALSE	FALSE	FALSE	Absent	FALSE	FALSE	FALSE	FALSE	0.266667	6.09998
TTCCCAGGT	7	0	40	32	11	3	86	0	0.465116	0.372093	0.127907	0.0348837	2.73256	1158.14	0.256038	FPG	FALSE	FALSE	FALSE	FALSE	Absent	FALSE	FALSE	FALSE	FALSE	0.266667	6.09998
TTCCCAGTA	7	6	6	0	0	3	15	0.4	0.4	0	0	0.2	2.2	2456	0.372678	FPV	FALSE	FALSE	FALSE	FALSE	Absent	FALSE	FALSE	FALSE	FALSE	1.8	6.09998
TTCCCAGTG	19	8	0	41	49	1	99	0.0808081	0	0.414141	0.494949	0.010101	3.35354	2153.13	0.210819	FPV	FALSE	FALSE	FALSE	FALSE	Absent	FALSE	FALSE	FALSE	FALSE	1.8	6.09998
TTCCCAGTT	4	1	24	16	6	141	188	0.00531915	0.12766	0.0851064	0.0319149	0.75	4.39362	9181.38	0.181046	FPV	FALSE	FALSE	FALSE	FALSE	Absent	FALSE	FALSE	FALSE	FALSE	1.8	6.09998
TTCCCATAA	18	112	2	6	3	1	124	0.903226	0.016129	0.0483871	0.0241935	0.00806452	1.21774	232.903	0.166667	FP*	TRUE	FALSE	TRUE	FALSE	Ochre (UAA)	FALSE	FALSE	FALSE	FALSE	0.4	6.09998
TTCCCATAC	0	0	22	0	1	0	23	0	0.956522	0	0.0434783	0	2.08696	271.304	0.288675	FPY	FALSE	FALSE	FALSE	FALSE	Absent	FALSE	FALSE	FALSE	FALSE	-0.0333333	6.09322
TTCCCATAT	2	0	15	0	0	0	15	0	1	0	0	0	2	120	0.221736	FPY	FALSE	FALSE	FALSE	FALSE	Absent	FALSE	FALSE	FALSE	FALSE	-0.0333333	6.09322
TTCCCATCA	4	14	13	0	0	0	27	0.518519	0.481481	0	0	0	1.48148	68.1481	0.166667	FPS	FALSE	FALSE	FALSE	FALSE	Absent	FALSE	FALSE	FALSE	FALSE	0.133333	6.09998
TTCCCATCT	2	0	12	22	1	1	36	0	0.333333	0.611111	0.0277778	0.0277778	2.75	840	0.181046	FPS	FALSE	FALSE	FALSE	FALSE	Absent	FALSE	FALSE	FALSE	FALSE	0.133333	6.09998
TTCCCATGC	4	0	3	7	0	1	11	0	0.272727	0.636364	0	0.0909091	2.90909	1505.45	0.166667	FPC	FALSE	FALSE	FALSE	FALSE	Absent	FALSE	FALSE	FALSE	FALSE	1.23333	5.92254
TTCCCATGT	4	0	23	2	0	0	25	0	0.92	0.08	0	0	2.08	158.4	0.128019	FPC	FALSE	FALSE	FALSE	FALSE	Absent	FALSE	FALSE	FALSE	FALSE	1.23333	5.92254
TTCCCATTA	5	0	8	0	0	90	98	0	0.0816327	0	0	0.918367	4.7551	11030.2	0.166667	FPL	FALSE	FALSE	FALSE	FALSE	Absent	FALSE	FALSE	FALSE	FALSE	1.66667	6.09998
TTCCCATTC	1	0	16	2	1	12	31	0	0.516129	0.0645161	0.0322581	0.387097	3.29032	4861.94	0.235702	FPF	FALSE	FALSE	FALSE	FALSE	Absent	FALSE	FALSE	FALSE	FALSE	1.33333	6.09998
TTCCCCAAA	6	2	21	0	0	0	23	0.0869565	0.913043	0	0	0	1.91304	111.304	0.408248	FPK	FALSE	FALSE	FALSE	FALSE	Absent	FALSE	FALSE	FALSE	FALSE	-0.9	9.70002
TTCCCCAGT	6	13	0	11	28	0	52	0.25	0	0.211538	0.538462	0	3.03846	2070.38	0.128019	FPS	FALSE	FALSE	FALSE	FALSE	Absent	FALSE	FALSE	FALSE	FALSE	0.133333	6.09998
TTCCCCATC	6	0	13	15	6	0	34	0	0.382353	0.441176	0.176471	0	2.79412	945.882	0.288675	FPI	FALSE	FALSE	FALSE	FALSE	Absent	FALSE	FALSE	FALSE	FALSE	1.9	6.09998
TTCCCCCAC	2	2	0	7	3	0	12	0.166667	0	0.583333	0.25	0	2.91667	1253.33	0.166667	FPH	FALSE	FALSE	FALSE	FALSE	Absent	FALSE	FALSE	FALSE	FALSE	-0.666667	7.55033
TTCCCCCAG	11	42	0	1	6	0	49	0.857143	0	0.0204082	0.122449	0	1.40816	470.204	0.270801	FPQ	FALSE	FALSE	FALSE	FALSE	Absent	FALSE	FALSE	FALSE	FALSE	-0.766667	6.09998
TTCCCCCTG	2	16	0	1	3	0	20	0.8	0	0.05	0.15	0	1.55	586	0.34641	FPL	FALSE	FALSE	FALSE	FALSE	Absent	FALSE	FALSE	FALSE	FALSE	1.66667	6.09998
TTCCCCCTT	3	0	0	4	11	2	17	0	0	0.235294	0.647059	0.117647	3.88235	3882.35	0.128019	FPL	FALSE	FALSE	FALSE	FALSE	Absent	FALSE	FALSE	FALSE	FALSE	1.66667	6.09998
TTCCCCGAG	0	4	2	0	9	0	15	0.266667	0.133333	0	0.6	0	2.93333	2181.33	0.188562	FPE	FALSE	FALSE	FALSE	FALSE	Absent	FALSE	FALSE	FALSE	FALSE	-0.766667	3.84997
TTCCCCGCG	2	0	2	1	12	1	16	0	0.125	0.0625	0.75	0.0625	3.75	3502.5	0.163299	FPA	FALSE	FALSE	FALSE	FALSE	Absent	FALSE	FALSE	FALSE	FALSE	1	6.09998
TTCCCCGGG	15	15	2	0	26	0	43	0.348837	0.0465116	0	0.604651	0	2.86047	2189.3	0.191485	FPG	FALSE	FALSE	FALSE	FALSE	Absent	FALSE	FALSE	FALSE	FALSE	0.266667	6.09998
TTCCCCGGT	0	1	1	4	5	0	11	0.0909091	0.0909091	0.363636	0.454545	0	3.18182	1867.27	0.256038	FPG	FALSE	FALSE	FALSE	FALSE	Absent	FALSE	FALSE	FALSE	FALSE	0.266667	6.09998
TTCCCCGTC	4	0	0	2	18	0	20	0	0	0.1	0.9	0	3.9	3300	0.235702	FPV	FALSE	FALSE	FALSE	FALSE	Absent	FALSE	FALSE	FALSE	FALSE	1.8	6.09998
TTCCCCGTT	1	0	1	4	16	0	21	0	0.047619	0.190476	0.761905	0	3.71429	2862.86	0.181046	FPV	FALSE	FALSE	FALSE	FALSE	Absent	FALSE	FALSE	FALSE	FALSE	1.8	6.09998
TTCCCCTAG	0	5	2	0	14	0	21	0.238095	0.0952381	0	0.666667	0	3.09524	2416.19	0.166667	FP*	TRUE	TRUE	FALSE	FALSE	Amber (UAG)	FALSE	FALSE	FALSE	FALSE	0.4	6.09998
TTCCCCTAT	3	0	0	2	55	0	57	0	0	0.0350877	0.964912	0	3.96491	3494.74	0.221736	FPY	FALSE	FALSE	FALSE	FALSE	Absent	FALSE	FALSE	FALSE	FALSE	-0.0333333	6.09322
TTCCCCTGG	2	2	0	1	13	0	16	0.125	0	0.0625	0.8125	0	3.5625	2965	0.191485	FPW	FALSE	FALSE	FALSE	FALSE	Absent	FALSE	FALSE	FALSE	FALSE	0.1	6.09998
TTCCCCTGT	14	24	1	0	16	0	41	0.585366	0.0243902	0	0.390244	0	2.19512	1419.51	0.128019	FPC	FALSE	FALSE	FALSE	FALSE	Absent	FALSE	FALSE	FALSE	FALSE	1.23333	5.92254
TTCCCCTTC	0	3	0	1	25	0	29	0.103448	0	0.0344828	0.862069	0	3.65517	3126.21	0.235702	FPF	FALSE	FALSE	FALSE	FALSE	Absent	FALSE	FALSE	FALSE	FALSE	1.33333	6.09998
TTCCCGAAA	6	1	9	2	1	0	13	0.0769231	0.692308	0.153846	0.0769231	0	2.23077	453.846	0.469042	FPK	FALSE	FALSE	FALSE	FALSE	Absent	FALSE	FALSE	FALSE	FALSE	-0.9	9.70002
TTCCCGACG	4	3	3	10	1	0	17	0.176471	0.176471	0.588235	0.0588235	0	2.52941	589.412	0.291662	FPT	FALSE	FALSE	FALSE	FALSE	Absent	FALSE	FALSE	FALSE	FALSE	0.166667	6.09998
TTCCCGAGA	1	6	0	1	2	2	11	0.545455	0	0.0909091	0.181818	0.181818	2.45455	2901.82	0.191485	FPR	FALSE	FALSE	FALSE	FALSE	Absent	TRUE	FALSE	FALSE	FALSE	-1.1	10.55
TTCCCGAGC	17	0	0	14	15	0	29	0	0	0.482759	0.517241	0	3.51724	2151.72	0.191485	FPS	FALSE	FALSE	FALSE	FALSE	Absent	FALSE	FALSE	FALSE	FALSE	0.133333	6.09998
TTCCCGAGG	8	5	0	16	29	0	50	0.1	0	0.32	0.58	0	3.38	2282	0.22	FPR	FALSE	FALSE	FALSE	FALSE	Absent	TRUE	FALSE	FALSE	FALSE	-1.1	10.55
TTCCCGAGT	3	1	16	2	3	0	22	0.0454545	0.727273	0.0909091	0.136364	0	2.31818	633.636	0.147083	FPS	FALSE	FALSE	FALSE	FALSE	Absent	FALSE	FALSE	FALSE	FALSE	0.133333	6.09998
TTCCCGATA	7	0	5	6	0	78	89	0	0.0561798	0.0674157	0	0.876404	4.69663	10564	0.0635085	FPI	FALSE	FALSE	FALSE	FALSE	Absent	FALSE	FALSE	FALSE	FALSE	1.9	6.09998
TTCCCGATG	2	0	0	22	33	0	55	0	0	0.4	0.6	0	3.6	2400	0.22	FPM	FALSE	FALSE	FALSE	FALSE	Absent	FALSE	FALSE	FALSE	FALSE	1.03333	6.09998
TTCCCGCAA	1	1	5	10	0	0	16	0.0625	0.3125	0.625	0	0	2.5625	413.75	0.270801	FPQ	FALSE	FALSE	FALSE	FALSE	Absent	FALSE	FALSE	FALSE	FALSE	-0.766667	6.09998
TTCCCGCAG	3	3	1	11	0	0	15	0.2	0.0666667	0.733333	0	0	2.53333	452	0.311127	FPQ	FALSE	FALSE	FALSE	FALSE	Absent	FALSE	FALSE	FALSE	FALSE	-0.766667	6.09998
TTCCCGCAT	4	0	14	2	1	0	17	0	0.823529	0.117647	0.0588235	0	2.23529	381.176	0.147083	FPH	FALSE	FALSE	FALSE	FALSE	Absent	FALSE	FALSE	FALSE	FALSE	-0.666667	7.55033
TTCCCGCCG	0	0	0	2	13	0	15	0	0	0.133333	0.866667	0	3.86667	3200	0.22	FPP	FALSE	FALSE	FALSE	FALSE	Absent	FALSE	FALSE	FALSE	FALSE	-0.133333	6.09998
TTCCCGCGA	8	1	0	36	33	0	70	0.0142857	0	0.514286	0.471429	0	3.44286	2006	0.00382971	FPR	FALSE	FALSE	FALSE	FALSE	Absent	FALSE	FALSE	FALSE	FALSE	-1.1	10.55
TTCCCGCGC	1	0	4	2	13	0	19	0	0.210526	0.105263	0.684211	0	3.47368	2551.58	0.324962	FPR	FALSE	FALSE	FALSE	FALSE	Absent	FALSE	FALSE	FALSE	FALSE	-1.1	10.55
TTCCCGCGT	7	1	3	10	5	0	19	0.0526316	0.157895	0.526316	0.263158	0	3	1283.16	0.382971	FPR	FALSE	FALSE	FALSE	FALSE	Absent	FALSE	FALSE	FALSE	FALSE	-1.1	10.55
TTCCCGCTA	4	0	0	0	10	0	10	0	0	0	1	0	4	3600	0.191485	FPL	FALSE	FALSE	FALSE	FALSE	Absent	FALSE	FALSE	FALSE	FALSE	1.66667	6.09998
TTCCCGCTG	2	3	7	1	6	0	17	0.176471	0.411765	0.0588235	0.352941	0	2.58824	1358.82	0.397995	FPL	FALSE	FALSE	FALSE	FALSE	Absent	FALSE	FALSE	FALSE	FALSE	1.66667	6.09998
TTCCCGGAA	12	0	11	8	23	0	42	0	0.261905	0.190476	0.547619	0	3.28571	2117.14	0.382971	FPE	FALSE	FALSE	FALSE	FALSE	Absent	FALSE	FALSE	FALSE	FALSE	-0.766667	3.84997
TTCCCGGAC	5	2	1	3	56	0	62	0.0322581	0.016129	0.0483871	0.903226	0	3.82258	3283.23	0.331662	FPD	FALSE	FALSE	FALSE	FALSE	Absent	FALSE	FALSE	FALSE	FALSE	-0.766667	3.74997
TTCCCGGAG	9	4	0	9	99	0	112	0.0357143	0	0.0803571	0.883929	0	3.8125	3231.07	0.216641	FPE	FALSE	FALSE	FALSE	FALSE	Absent	FALSE	FALSE	FALSE	FALSE	-0.766667	3.84997
TTCCCGGCA	6	1	12	34	17	0	64	0.015625	0.1875	0.53125	0.265625	0	3.04688	1297.81	0.331662	FPA	FALSE	FALSE	FALSE	FALSE	Absent	FALSE	FALSE	FALSE	FALSE	1	6.09998
TTCCCGGCC	1	2	0	0	8	0	10	0.2	0	0	0.8	0	3.4	2884	0.270801	FPA	FALSE	FALSE	FALSE	FALSE	Absent	FALSE	FALSE	FALSE	FALSE	1	6.09998
TTCCCGGCG	4	2	0	16	1	0	19	0.105263	0	0.842105	0.0526316	0	2.84211	696.842	0.187617	FPA	FALSE	FALSE	FALSE	FALSE	Absent	FALSE	FALSE	FALSE	FALSE	1	6.09998
TTCCCGGCT	3	3	0	15	1	0	19	0.157895	0	0.789474	0.0526316	0	2.73684	666.316	0.208006	FPA	FALSE	FALSE	FALSE	FALSE	Absent	FALSE	FALSE	FALSE	FALSE	1	6.09998
TTCCCGGGA	21	6	0	67	31	0	104	0.0576923	0	0.644231	0.298077	0	3.18269	1460.77	0.191485	FPG	FALSE	FALSE	FALSE	FALSE	Absent	FALSE	FALSE	FALSE	FALSE	0.266667	6.09998
TTCCCGGGC	2	14	0	3	8	0	25	0.56	0	0.12	0.32	0	2.2	1235.2	0.382971	FPG	FALSE	FALSE	FALSE	FALSE	Absent	FALSE	FALSE	FALSE	FALSE	0.266667	6.09998
TTCCCGGGG	21	30	1	2	74	0	107	0.280374	0.00934579	0.0186916	0.691589	0	3.1215	2507.66	0.22	FPG	FALSE	FALSE	FALSE	FALSE	Absent	FALSE	FALSE	FALSE	FALSE	0.266667	6.09998
TTCCCGGGT	6	13	1	28	17	0	59	0.220339	0.0169492	0.474576	0.288136	0	2.83051	1328.47	0.294165	FPG	FALSE	FALSE	FALSE	FALSE	Absent	FALSE	FALSE	FALSE	FALSE	0.266667	6.09998
TTCCCGGTA	4	2	1	10	24	1	38	0.0526316	0.0263158	0.263158	0.631579	0.0263158	3.55263	2751.58	0.428174	FPV	FALSE	FALSE	FALSE	FALSE	Absent	FALSE	FALSE	FALSE	FALSE	1.8	6.09998
TTCCCGGTC	9	5	0	17	13	0	35	0.142857	0	0.485714	0.371429	0	3.08571	1631.43	0.270801	FPV	FALSE	FALSE	FALSE	FALSE	Absent	FALSE	FALSE	FALSE	FALSE	1.8	6.09998
TTCCCGGTG	3	11	2	3	6	0	22	0.5	0.0909091	0.136364	0.272727	0	2.18182	1084.55	0.242212	FPV	FALSE	FALSE	FALSE	FALSE	Absent	FALSE	FALSE	FALSE	FALSE	1.8	6.09998
TTCCCGGTT	5	0	10	3	3	0	16	0	0.625	0.1875	0.1875	0	2.5625	862.5	0.208006	FPV	FALSE	FALSE	FALSE	FALSE	Absent	FALSE	FALSE	FALSE	FALSE	1.8	6.09998
TTCCCGTAA	2	15	0	0	1	1	17	0.882353	0	0	0.0588235	0.0588235	1.41176	935.294	0.22	FP*	TRUE	FALSE	TRUE	FALSE	Ochre (UAA)	FALSE	FALSE	FALSE	FALSE	0.4	6.09998
TTCCCGTAC	3	1	0	4	10	0	15	0.0666667	0	0.266667	0.666667	0	3.53333	2561.33	0.331662	FPY	FALSE	FALSE	FALSE	FALSE	Absent	FALSE	FALSE	FALSE	FALSE	-0.0333333	6.09322
TTCCCGTAG	2	2	0	1	8	0	11	0.181818	0	0.0909091	0.727273	0	3.36364	2676.36	0.22	FP*	TRUE	TRUE	FALSE	FALSE	Amber (UAG)	FALSE	FALSE	FALSE	FALSE	0.4	6.09998
TTCCCGTAT	15	0	19	15	7	0	41	0	0.463415	0.365854	0.170732	0	2.70732	889.756	0.254755	FPY	FALSE	FALSE	FALSE	FALSE	Absent	FALSE	FALSE	FALSE	FALSE	-0.0333333	6.09322
TTCCCGTCA	11	3	0	16	19	0	38	0.0789474	0	0.421053	0.5	0	3.34211	2054.21	0.191485	FPS	FALSE	FALSE	FALSE	FALSE	Absent	FALSE	FALSE	FALSE	FALSE	0.133333	6.09998
TTCCCGTCG	15	12	0	14	61	0	87	0.137931	0	0.16092	0.701149	0	3.42529	2623.45	0.22	FPS	FALSE	FALSE	FALSE	FALSE	Absent	FALSE	FALSE	FALSE	FALSE	0.133333	6.09998
TTCCCGTCT	8	13	0	6	24	0	43	0.302326	0	0.139535	0.55814	0	2.95349	2099.07	0.208006	FPS	FALSE	FALSE	FALSE	FALSE	Absent	FALSE	FALSE	FALSE	FALSE	0.133333	6.09998
TTCCCGTGA	3	9	0	1	3	0	13	0.692308	0	0.0769231	0.230769	0	1.84615	890.769	0.22	FP*	TRUE	FALSE	FALSE	TRUE	Opal (UGA	FALSE	FALSE	FALSE	FALSE	0.4	6.09998
TTCCCGTGC	4	2	0	14	44	0	60	0.0333333	0	0.233333	0.733333	0	3.66667	2780.67	0.191485	FPC	FALSE	FALSE	FALSE	FALSE	Absent	FALSE	FALSE	FALSE	FALSE	1.23333	5.92254
TTCCCGTGG	12	1	0	5	35	0	41	0.0243902	0	0.121951	0.853659	0	3.80488	3146.83	0.22	FPW	FALSE	FALSE	FALSE	FALSE	Absent	FALSE	FALSE	FALSE	FALSE	0.1	6.09998
TTCCCGTGT	3	0	18	28	3	0	49	0	0.367347	0.571429	0.0612245	0	2.69388	607.347	0.147083	FPC	FALSE	FALSE	FALSE	FALSE	Absent	FALSE	FALSE	FALSE	FALSE	1.23333	5.92254
TTCCCGTTA	11	1	28	5	8	35	77	0.012987	0.363636	0.0649351	0.103896	0.454545	3.62338	5911.43	0.191485	FPL	FALSE	FALSE	FALSE	FALSE	Absent	FALSE	FALSE	FALSE	FALSE	1.66667	6.09998
TTCCCGTTC	8	2	0	3	24	0	29	0.0689655	0	0.103448	0.827586	0	3.68966	3042.76	0.270801	FPF	FALSE	FALSE	FALSE	FALSE	Absent	FALSE	FALSE	FALSE	FALSE	1.33333	6.09998
TTCCCGTTG	1	12	0	3	2	0	17	0.705882	0	0.176471	0.117647	0	1.70588	543.529	0.22	FPL	FALSE	FALSE	FALSE	FALSE	Absent	FALSE	FALSE	FALSE	FALSE	1.66667	6.09998
TTCCCGTTT	2	0	4	16	6	0	26	0	0.153846	0.615385	0.230769	0	3.07692	1218.46	0.208006	FPF	FALSE	FALSE	FALSE	FALSE	Absent	FALSE	FALSE	FALSE	FALSE	1.33333	6.09998
TTCCCTAAA	5	3	25	0	2	60	90	0.0333333	0.277778	0	0.0222222	0.666667	4.01111	8114	0.313581	FPK	FALSE	FALSE	FALSE	FALSE	Absent	FALSE	FALSE	FALSE	FALSE	-0.9	9.70002
TTCCCTAAG	9	8	7	20	11	0	46	0.173913	0.152174	0.434783	0.23913	0	2.73913	1143.48	0.177388	FPK	FALSE	FALSE	FALSE	FALSE	Absent	FALSE	FALSE	FALSE	FALSE	-0.9	9.70002
TTCCCTACG	4	0	16	0	0	0	16	0	1	0	0	0	2	120	0.194993	FPT	FALSE	FALSE	FALSE	FALSE	Absent	FALSE	FALSE	FALSE	FALSE	0.166667	6.09998
TTCCCTAGC	4	0	0	7	5	0	12	0	0	0.583333	0.416667	0	3.41667	1850	0.128019	FPS	FALSE	FALSE	FALSE	FALSE	Absent	FALSE	FALSE	FALSE	FALSE	0.133333	6.09998
TTCCCTAGG	2	5	3	5	5	0	18	0.277778	0.166667	0.277778	0.277778	0	2.55556	1192.22	0.147083	FPR	FALSE	FALSE	FALSE	FALSE	Absent	TRUE	FALSE	FALSE	FALSE	-1.1	10.55
TTCCCTAGT	5	0	3	25	7	1	36	0	0.0833333	0.694444	0.194444	0.0277778	3.16667	1460	0.0983333	FPS	FALSE	FALSE	FALSE	FALSE	Absent	FALSE	FALSE	FALSE	FALSE	0.133333	6.09998
TTCCCTATA	4	31	1	0	1	1	34	0.911765	0.0294118	0	0.0294118	0.0294118	1.23529	480.588	0.0424591	FPI	FALSE	FALSE	FALSE	FALSE	Absent	FALSE	FALSE	FALSE	FALSE	1.9	6.09998
TTCCCTATC	4	0	9	3	0	0	12	0	0.75	0.25	0	0	2.25	240	0.221736	FPI	FALSE	FALSE	FALSE	FALSE	Absent	FALSE	FALSE	FALSE	FALSE	1.9	6.09998
TTCCCTATG	4	30	8	0	1	0	39	0.769231	0.205128	0	0.025641	0	1.28205	132.308	0.0983333	FPM	FALSE	FALSE	FALSE	FALSE	Absent	FALSE	FALSE	FALSE	FALSE	1.03333	6.09998
TTCCCTATT	4	0	9	3	0	0	12	0	0.75	0.25	0	0	2.25	240	0.170318	FPI	FALSE	FALSE	FALSE	FALSE	Absent	FALSE	FALSE	FALSE	FALSE	1.9	6.09998
TTCCCTCAG	12	19	19	30	32	0	100	0.19	0.19	0.3	0.32	0	2.75	1358.6	0.208006	FPQ	FALSE	FALSE	FALSE	FALSE	Absent	FALSE	FALSE	FALSE	FALSE	-0.766667	6.09998
TTCCCTCGG	5	20	0	24	6	0	50	0.4	0	0.48	0.12	0	2.32	728	0.128019	FPR	FALSE	FALSE	FALSE	FALSE	Absent	FALSE	FALSE	FALSE	FALSE	-1.1	10.55
TTCCCTCTG	1	1	0	22	0	0	23	0.0434783	0	0.956522	0	0	2.91304	574.783	0.266083	FPL	FALSE	FALSE	FALSE	FALSE	Absent	FALSE	FALSE	FALSE	FALSE	1.66667	6.09998
TTCCCTGAG	5	2	4	7	17	0	30	0.0666667	0.133333	0.233333	0.566667	0	3.3	2197.33	0.144837	FPE	FALSE	FALSE	FALSE	FALSE	Absent	FALSE	FALSE	FALSE	FALSE	-0.766667	3.84997
TTCCCTGAT	2	0	2	15	1	0	18	0	0.111111	0.833333	0.0555556	0	2.94444	713.333	0.170318	FPD	FALSE	FALSE	FALSE	FALSE	Absent	FALSE	FALSE	FALSE	FALSE	-0.766667	3.74997
TTCCCTGCG	3	0	26	17	0	0	43	0	0.604651	0.395349	0	0	2.39535	309.767	0.125433	FPA	FALSE	FALSE	FALSE	FALSE	Absent	FALSE	FALSE	FALSE	FALSE	1	6.09998
TTCCCTGGA	12	4	0	22	37	0	63	0.0634921	0	0.349206	0.587302	0	3.46032	2325.08	0.128019	FPG	FALSE	FALSE	FALSE	FALSE	Absent	FALSE	FALSE	FALSE	FALSE	0.266667	6.09998
TTCCCTGGG	10	22	0	10	25	0	57	0.385965	0	0.175439	0.438596	0	2.66667	1691.93	0.147083	FPG	FALSE	FALSE	FALSE	FALSE	Absent	FALSE	FALSE	FALSE	FALSE	0.266667	6.09998
TTCCCTGGT	5	6	5	13	29	0	53	0.113208	0.0943396	0.245283	0.54717	0	3.22642	2130.57	0.196667	FPG	FALSE	FALSE	FALSE	FALSE	Absent	FALSE	FALSE	FALSE	FALSE	0.266667	6.09998
TTCCCTGTA	12	2	7	54	5	0	68	0.0294118	0.102941	0.794118	0.0735294	0	2.91176	754.118	0.286259	FPV	FALSE	FALSE	FALSE	FALSE	Absent	FALSE	FALSE	FALSE	FALSE	1.8	6.09998
TTCCCTGTC	3	0	5	10	2	0	17	0	0.294118	0.588235	0.117647	0	2.82353	811.765	0.181046	FPV	FALSE	FALSE	FALSE	FALSE	Absent	FALSE	FALSE	FALSE	FALSE	1.8	6.09998
TTCCCTGTG	11	2	0	34	29	0	65	0.0307692	0	0.523077	0.446154	0	3.38462	1920.62	0.161933	FPV	FALSE	FALSE	FALSE	FALSE	Absent	FALSE	FALSE	FALSE	FALSE	1.8	6.09998
TTCCCTGTT	7	0	8	2	4	0	14	0	0.571429	0.142857	0.285714	0	2.71429	1182.86	0.139064	FPV	FALSE	FALSE	FALSE	FALSE	Absent	FALSE	FALSE	FALSE	FALSE	1.8	6.09998
TTCCCTTAA	1	8	2	0	1	0	11	0.727273	0.181818	0	0.0909091	0	1.45455	363.636	0.0983333	FP*	TRUE	FALSE	TRUE	FALSE	Ochre (UAA)	FALSE	FALSE	FALSE	FALSE	0.4	6.09998
TTCCCTTAC	10	1	3	43	4	0	51	0.0196078	0.0588235	0.843137	0.0784314	0	2.98039	795.686	0.221736	FPY	FALSE	FALSE	FALSE	FALSE	Absent	FALSE	FALSE	FALSE	FALSE	-0.0333333	6.09322
TTCCCTTAG	13	16	0	0	47	0	63	0.253968	0	0	0.746032	0	3.2381	2690.79	0.0983333	FP*	TRUE	TRUE	FALSE	FALSE	Amber (UAG)	FALSE	FALSE	FALSE	FALSE	0.4	6.09998
TTCCCTTGG	4	5	0	6	7	1	19	0.263158	0	0.315789	0.368421	0.0526316	2.94737	2152.63	0.147083	FPW	FALSE	FALSE	FALSE	FALSE	Absent	FALSE	FALSE	FALSE	FALSE	0.1	6.09998
TTCCCTTGT	3	0	0	4	30	0	34	0	0	0.117647	0.882353	0	3.88235	3247.06	0.0983333	FPC	FALSE	FALSE	FALSE	FALSE	Absent	FALSE	FALSE	FALSE	FALSE	1.23333	5.92254
TTCCCTTTA	0	0	0	10	11	0	21	0	0	0.47619	0.52381	0	3.52381	2171.43	0.128019	FPL	FALSE	FALSE	FALSE	FALSE	Absent	FALSE	FALSE	FALSE	FALSE	1.66667	6.09998
TTCCCTTTC	5	5	8	0	20	0	33	0.151515	0.242424	0	0.606061	0	3.06061	2213.94	0.181046	FPF	FALSE	FALSE	FALSE	FALSE	Absent	FALSE	FALSE	FALSE	FALSE	1.33333	6.09998
TTCCGAAAA	3	7	25	0	3	0	35	0.2	0.714286	0	0.0857143	0	1.97143	398.286	0.00816497	FRK	FALSE	FALSE	FALSE	FALSE	Absent	FALSE	FALSE	FALSE	FALSE	-1.86667	11.6518
TTCCGAAAC	12	0	47	18	47	0	112	0	0.419643	0.160714	0.419643	0	3	1657.5	0.00666667	FRN	FALSE	FALSE	FALSE	FALSE	Absent	FALSE	FALSE	FALSE	FALSE	-1.73333	10.55
TTCCGAAAG	9	0	55	45	4	0	104	0	0.528846	0.432692	0.0384615	0	2.50962	461.538	0.0046188	FRK	FALSE	FALSE	FALSE	FALSE	Absent	FALSE	FALSE	FALSE	FALSE	-1.86667	11.6518
TTCCGAAAT	3	0	3	12	0	0	15	0	0.2	0.8	0	0	2.8	504	0.00512076	FRN	FALSE	FALSE	FALSE	FALSE	Absent	FALSE	FALSE	FALSE	FALSE	-1.73333	10.55
TTCCGAACC	2	0	12	12	0	0	24	0	0.5	0.5	0	0	2.5	360	0.00471405	FRT	FALSE	FALSE	FALSE	FALSE	Absent	FALSE	FALSE	FALSE	FALSE	-0.8	10.55
TTCCGAACG	5	2	17	6	1	0	26	0.0769231	0.653846	0.230769	0.0384615	0	2.23077	356.923	0.00507718	FRT	FALSE	FALSE	FALSE	FALSE	Absent	FALSE	FALSE	FALSE	FALSE	-0.8	10.55
TTCCGAACT	2	1	9	0	2	0	12	0.0833333	0.75	0	0.166667	0	2.25	691.667	0.00362093	FRT	FALSE	FALSE	FALSE	FALSE	Absent	FALSE	FALSE	FALSE	FALSE	-0.8	10.55
TTCCGAAGG	17	13	19	85	17	0	134	0.0970149	0.141791	0.634328	0.126866	0	2.79104	856.269	0.00382971	FRR	FALSE	FALSE	FALSE	FALSE	Absent	TRUE	FALSE	FALSE	FALSE	-2.06667	12.5001
TTCCGAAGT	10	0	5	16	7	0	28	0	0.178571	0.571429	0.25	0	3.07143	1264.29	0.00256038	FRS	FALSE	FALSE	FALSE	FALSE	Absent	FALSE	FALSE	FALSE	FALSE	-0.833333	10.55
TTCCGAATA	5	0	2	21	1	2	26	0	0.0769231	0.807692	0.0384615	0.0769231	3.11538	1555.38	0.00110554	FRI	FALSE	FALSE	FALSE	FALSE	Absent	FALSE	FALSE	FALSE	FALSE	0.933333	10.55
TTCCGAATC	3	0	0	15	2	0	17	0	0	0.882353	0.117647	0	3.11765	952.941	0.0057735	FRI	FALSE	FALSE	FALSE	FALSE	Absent	FALSE	FALSE	FALSE	FALSE	0.933333	10.55
TTCCGAATG	6	1	15	17	1	1	35	0.0285714	0.428571	0.485714	0.0285714	0.0285714	2.6	789.143	6.66667e-05	FRM	FALSE	FALSE	FALSE	FALSE	Absent	FALSE	FALSE	FALSE	FALSE	0.0666667	10.55
TTCCGAATT	6	1	7	8	0	2	18	0.0555556	0.388889	0.444444	0	0.111111	2.72222	1647.78	0.00443471	FRI	FALSE	FALSE	FALSE	FALSE	Absent	FALSE	FALSE	FALSE	FALSE	0.933333	10.55
TTCCGACAA	2	0	13	0	0	1	14	0	0.928571	0	0	0.0714286	2.21429	968.571	0.00471405	FRQ	FALSE	FALSE	FALSE	FALSE	Absent	FALSE	FALSE	FALSE	FALSE	-1.73333	10.55
TTCCGACAC	1	1	32	18	1	56	108	0.00925926	0.296296	0.166667	0.00925926	0.518519	3.73148	6391.3	0.00333333	FRH	FALSE	FALSE	FALSE	FALSE	Absent	FALSE	FALSE	FALSE	FALSE	-1.63333	10.5518
TTCCGACAG	12	1	1	23	0	1	26	0.0384615	0.0384615	0.884615	0	0.0384615	2.96154	997.692	0.00541603	FRQ	FALSE	FALSE	FALSE	FALSE	Absent	FALSE	FALSE	FALSE	FALSE	-1.73333	10.55
TTCCGACAT	3	0	18	0	0	18	36	0	0.5	0	0	0.5	3.5	6060	0.00256038	FRH	FALSE	FALSE	FALSE	FALSE	Absent	FALSE	FALSE	FALSE	FALSE	-1.63333	10.5518
TTCCGACGG	18	5	0	4	8	0	17	0.294118	0	0.235294	0.470588	0	2.88235	1841.18	0.00333333	FRR	FALSE	FALSE	FALSE	FALSE	Absent	FALSE	FALSE	FALSE	FALSE	-2.06667	12.5001
TTCCGACGT	5	1	8	3	0	0	12	0.0833333	0.666667	0.25	0	0	2.16667	231.667	0.00666667	FRR	FALSE	FALSE	FALSE	FALSE	Absent	FALSE	FALSE	FALSE	FALSE	-2.06667	12.5001
TTCCGACTA	11	4	0	0	33	0	37	0.108108	0	0	0.891892	0	3.67568	3212.97	0.00333333	FRL	FALSE	FALSE	FALSE	FALSE	Absent	FALSE	FALSE	FALSE	FALSE	0.7	10.55
TTCCGACTG	4	0	0	14	8	0	22	0	0	0.636364	0.363636	0	3.36364	1690.91	0.0069282	FRL	FALSE	FALSE	FALSE	FALSE	Absent	FALSE	FALSE	FALSE	FALSE	0.7	10.55
TTCCGAGAA	4	1	22	3	1	0	27	0.037037	0.814815	0.111111	0.037037	0	2.14815	298.519	0.00666667	FRE	FALSE	FALSE	FALSE	FALSE	Absent	FALSE	FALSE	FALSE	FALSE	-1.73333	6.41014
TTCCGAGAG	4	1	18	14	30	0	63	0.015873	0.285714	0.222222	0.47619	0	3.15873	1882.22	0.00377124	FRE	FALSE	FALSE	FALSE	FALSE	Absent	FALSE	FALSE	FALSE	FALSE	-1.73333	6.41014
TTCCGAGAT	3	1	2	2	3	2	10	0.1	0.2	0.2	0.3	0.2	3.3	3626	0.00443471	FRD	FALSE	FALSE	FALSE	FALSE	Absent	FALSE	FALSE	FALSE	FALSE	-1.73333	6.33872
TTCCGAGCA	5	10	17	11	0	0	38	0.263158	0.447368	0.289474	0	0	2.02632	232.632	0.0057735	FRA	FALSE	FALSE	FALSE	FALSE	Absent	FALSE	FALSE	FALSE	FALSE	0.0333333	10.55
TTCCGAGCT	12	4	0	63	21	0	88	0.0454545	0	0.715909	0.238636	0	3.14773	1289.55	0.00362093	FRA	FALSE	FALSE	FALSE	FALSE	Absent	FALSE	FALSE	FALSE	FALSE	0.0333333	10.55
TTCCGAGGA	4	5	0	16	12	0	33	0.151515	0	0.484848	0.363636	0	3.06061	1603.03	0.00333333	FRG	FALSE	FALSE	FALSE	FALSE	Absent	FALSE	FALSE	FALSE	FALSE	-0.7	10.55
TTCCGAGGC	12	2	17	28	20	0	67	0.0298507	0.253731	0.41791	0.298507	0	2.98507	1356.42	0.00666667	FRG	FALSE	FALSE	FALSE	FALSE	Absent	FALSE	FALSE	FALSE	FALSE	-0.7	10.55
TTCCGAGGG	22	8	6	100	48	1	163	0.0490798	0.0368098	0.613497	0.294479	0.00613497	3.17178	1507.24	0.00382971	FRG	FALSE	FALSE	FALSE	FALSE	Absent	FALSE	FALSE	FALSE	FALSE	-0.7	10.55
TTCCGAGGT	7	0	6	4	14	0	24	0	0.25	0.166667	0.583333	0	3.33333	2230	0.00512076	FRG	FALSE	FALSE	FALSE	FALSE	Absent	FALSE	FALSE	FALSE	FALSE	-0.7	10.55
TTCCGAGTA	5	4	4	13	4	1	26	0.153846	0.153846	0.5	0.153846	0.0384615	2.76923	1336.92	0.00745356	FRV	FALSE	FALSE	FALSE	FALSE	Absent	FALSE	FALSE	FALSE	FALSE	0.833333	10.55
TTCCGAGTG	12	6	27	25	4	0	62	0.0967742	0.435484	0.403226	0.0645161	0	2.43548	528.387	0.00421637	FRV	FALSE	FALSE	FALSE	FALSE	Absent	FALSE	FALSE	FALSE	FALSE	0.833333	10.55
TTCCGAGTT	6	7	29	2	0	45	83	0.0843373	0.349398	0.0240964	0	0.542169	3.56627	6564.1	0.00362093	FRV	FALSE	FALSE	FALSE	FALSE	Absent	FALSE	FALSE	FALSE	FALSE	0.833333	10.55
TTCCGATAA	13	15	1	0	18	0	34	0.441176	0.0294118	0	0.529412	0	2.61765	1918.24	6.66667e-05	FR*	TRUE	FALSE	TRUE	FALSE	Ochre (UAA)	FALSE	FALSE	FALSE	FALSE	-0.566667	10.55
TTCCGATAG	11	35	2	3	34	0	74	0.472973	0.027027	0.0405405	0.459459	0	2.48649	1691.08	6.66667e-05	FR*	TRUE	TRUE	FALSE	FALSE	Amber (UAG)	FALSE	FALSE	FALSE	FALSE	-0.566667	10.55
TTCCGATAT	2	0	23	2	0	0	25	0	0.92	0.08	0	0	2.08	158.4	0.00443471	FRY	FALSE	FALSE	FALSE	FALSE	Absent	FALSE	FALSE	FALSE	FALSE	-1	9.34882
TTCCGATCA	3	0	13	6	0	1	20	0	0.65	0.3	0	0.05	2.45	858	0.00333333	FRS	FALSE	FALSE	FALSE	FALSE	Absent	FALSE	FALSE	FALSE	FALSE	-0.833333	10.55
TTCCGATCC	1	1	0	10	0	1	12	0.0833333	0	0.833333	0	0.0833333	3	1501.67	0.00471405	FRS	FALSE	FALSE	FALSE	FALSE	Absent	FALSE	FALSE	FALSE	FALSE	-0.833333	10.55
TTCCGATCG	10	6	7	26	59	0	98	0.0612245	0.0714286	0.265306	0.602041	0	3.40816	2336.33	0.00382971	FRS	FALSE	FALSE	FALSE	FALSE	Absent	FALSE	FALSE	FALSE	FALSE	-0.833333	10.55
TTCCGATCT	5	0	15	7	2	0	24	0	0.625	0.291667	0.0833333	0	2.45833	550	0.00362093	FRS	FALSE	FALSE	FALSE	FALSE	Absent	FALSE	FALSE	FALSE	FALSE	-0.833333	10.55
TTCCGATGA	7	68	0	9	2	0	79	0.860759	0	0.113924	0.0253165	0	1.3038	176.709	6.66667e-05	FR*	TRUE	FALSE	FALSE	TRUE	Opal (UGA	FALSE	FALSE	FALSE	FALSE	-0.566667	10.55
TTCCGATGC	11	1	34	20	2	0	57	0.0175439	0.596491	0.350877	0.0350877	0	2.40351	408.772	0.00333333	FRC	FALSE	FALSE	FALSE	FALSE	Absent	FALSE	FALSE	FALSE	FALSE	0.266667	8.54992
TTCCGATGG	12	0	9	24	44	22	99	0	0.0909091	0.242424	0.444444	0.222222	3.79798	4423.03	0.00382971	FRW	FALSE	FALSE	FALSE	FALSE	Absent	FALSE	FALSE	FALSE	FALSE	-0.866667	10.55
TTCCGATGT	20	2	26	30	34	4	96	0.0208333	0.270833	0.3125	0.354167	0.0416667	3.125	1995.42	0.00256038	FRC	FALSE	FALSE	FALSE	FALSE	Absent	FALSE	FALSE	FALSE	FALSE	0.266667	8.54992
TTCCGATTA	3	1	8	10	2	3	24	0.0416667	0.333333	0.416667	0.0833333	0.125	2.91667	2090.83	0.00333333	FRL	FALSE	FALSE	FALSE	FALSE	Absent	FALSE	FALSE	FALSE	FALSE	0.7	10.55
TTCCGATTC	7	0	15	21	18	0	54	0	0.277778	0.388889	0.333333	0	3.05556	1466.67	0.00471405	FRF	FALSE	FALSE	FALSE	FALSE	Absent	FALSE	FALSE	FALSE	FALSE	0.366667	10.55
TTCCGATTG	4	0	34	26	15	1	76	0	0.447368	0.342105	0.197368	0.0131579	2.77632	1127.37	0.00382971	FRL	FALSE	FALSE	FALSE	FALSE	Absent	FALSE	FALSE	FALSE	FALSE	0.7	10.55
TTCCGATTT	7	0	8	18	5	69	100	0	0.08	0.18	0.05	0.69	4.35	8577.6	0.00362093	FRF	FALSE	FALSE	FALSE	FALSE	Absent	FALSE	FALSE	FALSE	FALSE	0.366667	10.55
TTCCGCAAG	12	16	0	8	22	0	46	0.347826	0	0.173913	0.478261	0	2.78261	1833.04	0.391918	FRK	FALSE	FALSE	FALSE	FALSE	Absent	FALSE	FALSE	FALSE	FALSE	-1.86667	11.6518
TTCCGCAAT	6	0	14	23	2	29	68	0	0.205882	0.338235	0.0294118	0.426471	3.67647	5451.18	0.434511	FRN	FALSE	FALSE	FALSE	FALSE	Absent	FALSE	FALSE	FALSE	FALSE	-1.73333	10.55
TTCCGCACA	4	0	36	19	6	0	61	0	0.590164	0.311475	0.0983607	0	2.5082	611.803	0.282843	FRT	FALSE	FALSE	FALSE	FALSE	Absent	FALSE	FALSE	FALSE	FALSE	-0.8	10.55
TTCCGCACG	9	0	7	28	3	0	38	0	0.184211	0.736842	0.0789474	0	2.89474	748.421	0.430813	FRT	FALSE	FALSE	FALSE	FALSE	Absent	FALSE	FALSE	FALSE	FALSE	-0.8	10.55
TTCCGCACT	4	0	11	3	1	0	15	0	0.733333	0.2	0.0666667	0	2.33333	448	0.307246	FRT	FALSE	FALSE	FALSE	FALSE	Absent	FALSE	FALSE	FALSE	FALSE	-0.8	10.55
TTCCGCAGA	3	3	34	3	0	0	40	0.075	0.85	0.075	0	0	2	148.5	0.282843	FRR	FALSE	FALSE	FALSE	FALSE	Absent	TRUE	FALSE	FALSE	FALSE	-2.06667	12.5001
TTCCGCAGC	5	1	19	31	1	0	52	0.0192308	0.365385	0.596154	0.0192308	0	2.61538	471.154	0.282843	FRS	FALSE	FALSE	FALSE	FALSE	Absent	FALSE	FALSE	FALSE	FALSE	-0.833333	10.55
TTCCGCAGG	31	1	3	32	49	43	128	0.0078125	0.0234375	0.25	0.382812	0.335938	4.01562	5562.34	0.324962	FRR	FALSE	FALSE	FALSE	FALSE	Absent	TRUE	FALSE	FALSE	FALSE	-2.06667	12.5001
TTCCGCAGT	3	0	21	16	6	1	44	0	0.477273	0.363636	0.136364	0.0227273	2.70455	1039.09	0.217256	FRS	FALSE	FALSE	FALSE	FALSE	Absent	FALSE	FALSE	FALSE	FALSE	-0.833333	10.55
TTCCGCATA	1	1	9	1	0	0	11	0.0909091	0.818182	0.0909091	0	0	2	154.545	0.0938083	FRI	FALSE	FALSE	FALSE	FALSE	Absent	FALSE	FALSE	FALSE	FALSE	0.933333	10.55
TTCCGCATC	2	1	1	11	2	0	15	0.0666667	0.0666667	0.733333	0.133333	0	2.93333	929.333	0.489898	FRI	FALSE	FALSE	FALSE	FALSE	Absent	FALSE	FALSE	FALSE	FALSE	0.933333	10.55
TTCCGCATG	10	0	10	11	23	1	45	0	0.222222	0.244444	0.511111	0.0222222	3.33333	2280	0.48	FRM	FALSE	FALSE	FALSE	FALSE	Absent	FALSE	FALSE	FALSE	FALSE	0.0666667	10.55
TTCCGCCAA	1	0	0	1	9	0	10	0	0	0.1	0.9	0	3.9	3300	0.4	FRQ	FALSE	FALSE	FALSE	FALSE	Absent	FALSE	FALSE	FALSE	FALSE	-1.73333	10.55
TTCCGCCAG	2	2	0	2	18	0	22	0.0909091	0	0.0909091	0.818182	0	3.63636	3001.82	0.459565	FRQ	FALSE	FALSE	FALSE	FALSE	Absent	FALSE	FALSE	FALSE	FALSE	-1.73333	10.55
TTCCGCCGC	8	42	0	1	6	0	49	0.857143	0	0.0204082	0.122449	0	1.40816	470.204	0.48	FRR	FALSE	FALSE	FALSE	FALSE	Absent	FALSE	FALSE	FALSE	FALSE	-2.06667	12.5001
TTCCGCCGG	6	8	1	5	24	0	38	0.210526	0.0263158	0.131579	0.631579	0	3.18421	2360	0.282843	FRR	FALSE	FALSE	FALSE	FALSE	Absent	FALSE	FALSE	FALSE	FALSE	-2.06667	12.5001
TTCCGCCGT	1	3	0	1	7	0	11	0.272727	0	0.0909091	0.636364	0	3.09091	2350.91	0.565685	FRR	FALSE	FALSE	FALSE	FALSE	Absent	FALSE	FALSE	FALSE	FALSE	-2.06667	12.5001
TTCCGCCTA	8	7	0	1	38	0	46	0.152174	0	0.0217391	0.826087	0	3.52174	2990	0.282843	FRL	FALSE	FALSE	FALSE	FALSE	Absent	FALSE	FALSE	FALSE	FALSE	0.7	10.55
TTCCGCCTC	7	9	0	20	66	0	95	0.0947368	0	0.210526	0.694737	0	3.50526	2629.26	0.282843	FRL	FALSE	FALSE	FALSE	FALSE	Absent	FALSE	FALSE	FALSE	FALSE	0.7	10.55
TTCCGCCTG	18	27	0	0	39	0	66	0.409091	0	0	0.590909	0	2.77273	2135.45	0.587878	FRL	FALSE	FALSE	FALSE	FALSE	Absent	FALSE	FALSE	FALSE	FALSE	0.7	10.55
TTCCGCCTT	3	1	3	0	7	0	11	0.0909091	0.272727	0	0.636364	0	3.18182	2325.45	0.217256	FRL	FALSE	FALSE	FALSE	FALSE	Absent	FALSE	FALSE	FALSE	FALSE	0.7	10.55
TTCCGCGAG	4	0	5	22	5	0	32	0	0.15625	0.6875	0.15625	0	3	993.75	0.32	FRE	FALSE	FALSE	FALSE	FALSE	Absent	FALSE	FALSE	FALSE	FALSE	-1.73333	6.41014
TTCCGCGAT	5	1	27	2	4	0	34	0.0294118	0.794118	0.0588235	0.117647	0	2.26471	554.706	0.376298	FRD	FALSE	FALSE	FALSE	FALSE	Absent	FALSE	FALSE	FALSE	FALSE	-1.73333	6.33872
TTCCGCGCA	5	0	39	1	0	0	40	0	0.975	0.025	0	0	2.025	132	0.489898	FRA	FALSE	FALSE	FALSE	FALSE	Absent	FALSE	FALSE	FALSE	FALSE	0.0333333	10.55
TTCCGCGGA	6	0	5	1	11	0	17	0	0.294118	0.0588235	0.647059	0	3.35294	2400	0.282843	FRG	FALSE	FALSE	FALSE	FALSE	Absent	FALSE	FALSE	FALSE	FALSE	-0.7	10.55
TTCCGCGGC	11	1	6	43	40	0	90	0.0111111	0.0666667	0.477778	0.444444	0	3.35556	1894.89	0.565685	FRG	FALSE	FALSE	FALSE	FALSE	Absent	FALSE	FALSE	FALSE	FALSE	-0.7	10.55
TTCCGCGGG	21	4	0	43	38	1	86	0.0465116	0	0.5	0.44186	0.0116279	3.37209	2031.16	0.324962	FRG	FALSE	FALSE	FALSE	FALSE	Absent	FALSE	FALSE	FALSE	FALSE	-0.7	10.55
TTCCGCGGT	10	1	19	16	37	0	73	0.0136986	0.260274	0.219178	0.506849	0	3.21918	1987.67	0.434511	FRG	FALSE	FALSE	FALSE	FALSE	Absent	FALSE	FALSE	FALSE	FALSE	-0.7	10.55
TTCCGCGTC	10	0	0	22	28	0	50	0	0	0.44	0.56	0	3.56	2280	0.4	FRV	FALSE	FALSE	FALSE	FALSE	Absent	FALSE	FALSE	FALSE	FALSE	0.833333	10.55
TTCCGCGTG	13	1	4	24	38	0	67	0.0149254	0.0597015	0.358209	0.567164	0	3.47761	2264.18	0.357771	FRV	FALSE	FALSE	FALSE	FALSE	Absent	FALSE	FALSE	FALSE	FALSE	0.833333	10.55
TTCCGCGTT	23	39	47	44	4	34	168	0.232143	0.279762	0.261905	0.0238095	0.202381	2.68452	2709.64	0.307246	FRV	FALSE	FALSE	FALSE	FALSE	Absent	FALSE	FALSE	FALSE	FALSE	0.833333	10.55
TTCCGCTAG	10	22	3	14	87	0	126	0.174603	0.0238095	0.111111	0.690476	0	3.31746	2558.73	0.48	FR*	TRUE	TRUE	FALSE	FALSE	Amber (UAG)	FALSE	FALSE	FALSE	FALSE	-0.566667	10.55
TTCCGCTAT	7	0	28	2	7	82	119	0	0.235294	0.0168067	0.0588235	0.689076	4.20168	8518.99	0.376298	FRY	FALSE	FALSE	FALSE	FALSE	Absent	FALSE	FALSE	FALSE	FALSE	-1	9.34882
TTCCGCTCT	11	3	1	8	74	0	86	0.0348837	0.0116279	0.0930233	0.860465	0	3.77907	3155.58	0.307246	FRS	FALSE	FALSE	FALSE	FALSE	Absent	FALSE	FALSE	FALSE	FALSE	-0.833333	10.55
TTCCGCTGA	9	53	0	7	15	0	75	0.706667	0	0.0933333	0.2	0	1.78667	790.133	0.48	FR*	TRUE	FALSE	FALSE	TRUE	Opal (UGA	FALSE	FALSE	FALSE	FALSE	-0.566667	10.55
TTCCGCTGC	2	1	3	6	0	0	10	0.1	0.3	0.6	0	0	2.5	398	0.282843	FRC	FALSE	FALSE	FALSE	FALSE	Absent	FALSE	FALSE	FALSE	FALSE	0.266667	8.54992
TTCCGCTGG	11	6	1	34	83	0	124	0.0483871	0.00806452	0.274194	0.669355	0	3.56452	2576.13	0.324962	FRW	FALSE	FALSE	FALSE	FALSE	Absent	FALSE	FALSE	FALSE	FALSE	-0.866667	10.55
TTCCGCTGT	6	2	0	10	11	0	23	0.0869565	0	0.434783	0.478261	0	3.30435	1984.35	0.217256	FRC	FALSE	FALSE	FALSE	FALSE	Absent	FALSE	FALSE	FALSE	FALSE	0.266667	8.54992
TTCCGCTTC	8	1	0	22	0	0	23	0.0434783	0	0.956522	0	0	2.91304	574.783	0.4	FRF	FALSE	FALSE	FALSE	FALSE	Absent	FALSE	FALSE	FALSE	FALSE	0.366667	10.55
TTCCGGAAA	6	3	31	15	0	0	49	0.0612245	0.632653	0.306122	0	0	2.2449	260.816	0.408248	FRK	FALSE	FALSE	FALSE	FALSE	Absent	FALSE	FALSE	FALSE	FALSE	-1.86667	11.6518
TTCCGGAAG	9	4	27	28	33	0	92	0.0434783	0.293478	0.304348	0.358696	0	2.97826	1510	0.23094	FRK	FALSE	FALSE	FALSE	FALSE	Absent	FALSE	FALSE	FALSE	FALSE	-1.86667	11.6518
TTCCGGAAT	17	0	27	33	26	1	87	0	0.310345	0.37931	0.298851	0.0114943	3.01149	1478.62	0.256038	FRN	FALSE	FALSE	FALSE	FALSE	Absent	FALSE	FALSE	FALSE	FALSE	-1.73333	10.55
TTCCGGACA	9	1	3	0	24	0	28	0.0357143	0.107143	0	0.857143	0	3.67857	3099.29	0.166667	FRT	FALSE	FALSE	FALSE	FALSE	Absent	FALSE	FALSE	FALSE	FALSE	-0.8	10.55
TTCCGGACG	6	2	9	19	17	0	47	0.0425532	0.191489	0.404255	0.361702	0	3.08511	1568.51	0.253859	FRT	FALSE	FALSE	FALSE	FALSE	Absent	FALSE	FALSE	FALSE	FALSE	-0.8	10.55
TTCCGGACT	1	0	0	7	4	0	11	0	0	0.636364	0.363636	0	3.36364	1690.91	0.181046	FRT	FALSE	FALSE	FALSE	FALSE	Absent	FALSE	FALSE	FALSE	FALSE	-0.8	10.55
TTCCGGAGA	5	6	6	2	1	0	15	0.4	0.4	0.133333	0.0666667	0	1.86667	376	0.166667	FRR	FALSE	FALSE	FALSE	FALSE	Absent	TRUE	FALSE	FALSE	FALSE	-2.06667	12.5001
TTCCGGAGC	3	10	0	9	6	0	25	0.4	0	0.36	0.24	0	2.44	1088	0.166667	FRS	FALSE	FALSE	FALSE	FALSE	Absent	FALSE	FALSE	FALSE	FALSE	-0.833333	10.55
TTCCGGAGG	22	0	3	140	20	0	163	0	0.0184049	0.858896	0.122699	0	3.10429	959.264	0.191485	FRR	FALSE	FALSE	FALSE	FALSE	Absent	TRUE	FALSE	FALSE	FALSE	-2.06667	12.5001
TTCCGGAGT	16	15	16	17	7	0	55	0.272727	0.290909	0.309091	0.127273	0	2.29091	684	0.128019	FRS	FALSE	FALSE	FALSE	FALSE	Absent	FALSE	FALSE	FALSE	FALSE	-0.833333	10.55
TTCCGGATA	9	1	38	5	3	0	47	0.0212766	0.808511	0.106383	0.0638298	0	2.21277	391.064	0.0552771	FRI	FALSE	FALSE	FALSE	FALSE	Absent	FALSE	FALSE	FALSE	FALSE	0.933333	10.55
TTCCGGATC	5	4	8	7	11	0	30	0.133333	0.266667	0.233333	0.366667	0	2.83333	1494.67	0.288675	FRI	FALSE	FALSE	FALSE	FALSE	Absent	FALSE	FALSE	FALSE	FALSE	0.933333	10.55
TTCCGGATG	7	17	1	4	7	0	29	0.586207	0.0344828	0.137931	0.241379	0	2.03448	967.586	0.166667	FRM	FALSE	FALSE	FALSE	FALSE	Absent	FALSE	FALSE	FALSE	FALSE	0.0666667	10.55
TTCCGGATT	0	1	29	19	3	0	52	0.0192308	0.557692	0.365385	0.0576923	0	2.46154	494.231	0.221736	FRI	FALSE	FALSE	FALSE	FALSE	Absent	FALSE	FALSE	FALSE	FALSE	0.933333	10.55
TTCCGGCAA	16	6	18	69	36	0	129	0.0465116	0.139535	0.534884	0.27907	0	3.04651	1343.26	0.235702	FRQ	FALSE	FALSE	FALSE	FALSE	Absent	FALSE	FALSE	FALSE	FALSE	-1.73333	10.55
TTCCGGCAC	4	5	0	1	16	0	22	0.227273	0	0.0454545	0.727273	0	3.27273	2650	0.166667	FRH	FALSE	FALSE	FALSE	FALSE	Absent	FALSE	FALSE	FALSE	FALSE	-1.63333	10.5518
TTCCGGCAG	12	0	8	21	6	0	35	0	0.228571	0.6	0.171429	0	2.94286	1004.57	0.270801	FRQ	FALSE	FALSE	FALSE	FALSE	Absent	FALSE	FALSE	FALSE	FALSE	-1.73333	10.55
TTCCGGCAT	6	1	17	2	2	1	23	0.0434783	0.73913	0.0869565	0.0869565	0.0434783	2.34783	976.522	0.128019	FRH	FALSE	FALSE	FALSE	FALSE	Absent	FALSE	FALSE	FALSE	FALSE	-1.63333	10.5518
TTCCGGCCG	2	0	2	6	45	0	53	0	0.0377358	0.113208	0.849057	0	3.81132	3129.06	0.191485	FRP	FALSE	FALSE	FALSE	FALSE	Absent	FALSE	FALSE	FALSE	FALSE	-1.1	10.55
TTCCGGCGA	9	21	0	33	44	0	98	0.214286	0	0.336735	0.44898	0	3.02041	1822.65	0.00333333	FRR	FALSE	FALSE	FALSE	FALSE	Absent	FALSE	FALSE	FALSE	FALSE	-2.06667	12.5001
TTCCGGCGC	15	1	0	28	22	0	51	0.0196078	0	0.54902	0.431373	0	3.39216	1882.75	0.282843	FRR	FALSE	FALSE	FALSE	FALSE	Absent	FALSE	FALSE	FALSE	FALSE	-2.06667	12.5001
TTCCGGCGG	17	10	0	52	39	1	102	0.0980392	0	0.509804	0.382353	0.00980392	3.20588	1801.96	0.166667	FRR	FALSE	FALSE	FALSE	FALSE	Absent	FALSE	FALSE	FALSE	FALSE	-2.06667	12.5001
TTCCGGCGT	16	18	27	47	11	1	104	0.173077	0.259615	0.451923	0.105769	0.00961538	2.51923	801.923	0.333333	FRR	FALSE	FALSE	FALSE	FALSE	Absent	FALSE	FALSE	FALSE	FALSE	-2.06667	12.5001
TTCCGGCTA	3	1	1	9	1	0	12	0.0833333	0.0833333	0.75	0.0833333	0	2.83333	761.667	0.166667	FRL	FALSE	FALSE	FALSE	FALSE	Absent	FALSE	FALSE	FALSE	FALSE	0.7	10.55
TTCCGGCTC	3	2	0	26	5	0	33	0.0606061	0	0.787879	0.151515	0	3.0303	1019.39	0.166667	FRL	FALSE	FALSE	FALSE	FALSE	Absent	FALSE	FALSE	FALSE	FALSE	0.7	10.55
TTCCGGCTG	5	1	0	6	3	0	10	0.1	0	0.6	0.3	0	3.1	1442	0.34641	FRL	FALSE	FALSE	FALSE	FALSE	Absent	FALSE	FALSE	FALSE	FALSE	0.7	10.55
TTCCGGCTT	9	3	12	29	3	0	47	0.0638298	0.255319	0.617021	0.0638298	0	2.68085	631.915	0.128019	FRL	FALSE	FALSE	FALSE	FALSE	Absent	FALSE	FALSE	FALSE	FALSE	0.7	10.55
TTCCGGGAA	8	2	6	20	14	18	60	0.0333333	0.1	0.333333	0.233333	0.3	3.66667	4652.67	0.333333	FRE	FALSE	FALSE	FALSE	FALSE	Absent	FALSE	FALSE	FALSE	FALSE	-1.73333	6.41014
TTCCGGGAC	18	8	0	21	42	0	71	0.112676	0	0.295775	0.591549	0	3.3662	2309.3	0.288675	FRD	FALSE	FALSE	FALSE	FALSE	Absent	FALSE	FALSE	FALSE	FALSE	-1.73333	6.33872
TTCCGGGAG	20	5	13	35	97	0	150	0.0333333	0.0866667	0.233333	0.646667	0	3.49333	2479.07	0.188562	FRE	FALSE	FALSE	FALSE	FALSE	Absent	FALSE	FALSE	FALSE	FALSE	-1.73333	6.41014
TTCCGGGAT	12	1	4	14	30	0	49	0.0204082	0.0816327	0.285714	0.612245	0	3.4898	2385.71	0.221736	FRD	FALSE	FALSE	FALSE	FALSE	Absent	FALSE	FALSE	FALSE	FALSE	-1.73333	6.33872
TTCCGGGCA	23	2	4	42	39	0	87	0.0229885	0.045977	0.482759	0.448276	0	3.35632	1909.43	0.288675	FRA	FALSE	FALSE	FALSE	FALSE	Absent	FALSE	FALSE	FALSE	FALSE	0.0333333	10.55
TTCCGGGCC	9	18	0	0	63	0	81	0.222222	0	0	0.777778	0	3.33333	2804.44	0.235702	FRA	FALSE	FALSE	FALSE	FALSE	Absent	FALSE	FALSE	FALSE	FALSE	0.0333333	10.55
TTCCGGGCG	46	3	7	83	61	0	154	0.0194805	0.0454545	0.538961	0.396104	0	3.31169	1755.19	0.163299	FRA	FALSE	FALSE	FALSE	FALSE	Absent	FALSE	FALSE	FALSE	FALSE	0.0333333	10.55
TTCCGGGCT	8	0	4	7	22	0	33	0	0.121212	0.212121	0.666667	0	3.54545	2541.82	0.181046	FRA	FALSE	FALSE	FALSE	FALSE	Absent	FALSE	FALSE	FALSE	FALSE	0.0333333	10.55
TTCCGGGGA	18	27	0	6	51	0	84	0.321429	0	0.0714286	0.607143	0	2.96429	2235	0.166667	FRG	FALSE	FALSE	FALSE	FALSE	Absent	FALSE	FALSE	FALSE	FALSE	-0.7	10.55
TTCCGGGGC	27	22	8	13	157	0	200	0.11	0.04	0.065	0.785	0	3.525	2872	0.333333	FRG	FALSE	FALSE	FALSE	FALSE	Absent	FALSE	FALSE	FALSE	FALSE	-0.7	10.55
TTCCGGGGG	100	82	8	176	264	16	546	0.150183	0.014652	0.322344	0.483516	0.029304	3.22711	2290.48	0.191485	FRG	FALSE	FALSE	FALSE	FALSE	Absent	FALSE	FALSE	FALSE	FALSE	-0.7	10.55
TTCCGGGGT	16	7	2	10	72	0	91	0.0769231	0.021978	0.10989	0.791209	0	3.61538	2918.46	0.256038	FRG	FALSE	FALSE	FALSE	FALSE	Absent	FALSE	FALSE	FALSE	FALSE	-0.7	10.55
TTCCGGGTA	13	10	4	43	60	0	117	0.0854701	0.034188	0.367521	0.512821	0	3.30769	2072.48	0.372678	FRV	FALSE	FALSE	FALSE	FALSE	Absent	FALSE	FALSE	FALSE	FALSE	0.833333	10.55
TTCCGGGTC	21	64	0	75	76	0	215	0.297674	0	0.348837	0.353488	0	2.75814	1487.81	0.235702	FRV	FALSE	FALSE	FALSE	FALSE	Absent	FALSE	FALSE	FALSE	FALSE	0.833333	10.55
TTCCGGGTG	25	7	0	31	26	1	65	0.107692	0	0.476923	0.4	0.0153846	3.21538	1912.92	0.210819	FRV	FALSE	FALSE	FALSE	FALSE	Absent	FALSE	FALSE	FALSE	FALSE	0.833333	10.55
TTCCGGGTT	24	17	8	26	95	0	146	0.116438	0.0547945	0.178082	0.650685	0	3.36301	2458.22	0.181046	FRV	FALSE	FALSE	FALSE	FALSE	Absent	FALSE	FALSE	FALSE	FALSE	0.833333	10.55
TTCCGGTAA	22	79	0	0	5	0	84	0.940476	0	0	0.0595238	0	1.17857	233.095	0.166667	FR*	TRUE	FALSE	TRUE	FALSE	Ochre (UAA)	FALSE	FALSE	FALSE	FALSE	-0.566667	10.55
TTCCGGTAG	77	56	15	65	174	0	310	0.180645	0.0483871	0.209677	0.56129	0	3.15161	2155.87	0.166667	FR*	TRUE	TRUE	FALSE	FALSE	Amber (UAG)	FALSE	FALSE	FALSE	FALSE	-0.566667	10.55
TTCCGGTAT	14	3	26	29	9	0	67	0.0447761	0.38806	0.432836	0.134328	0	2.65672	790.746	0.221736	FRY	FALSE	FALSE	FALSE	FALSE	Absent	FALSE	FALSE	FALSE	FALSE	-1	9.34882
TTCCGGTCA	9	2	8	29	24	0	63	0.031746	0.126984	0.460317	0.380952	0	3.19048	1663.49	0.166667	FRS	FALSE	FALSE	FALSE	FALSE	Absent	FALSE	FALSE	FALSE	FALSE	-0.833333	10.55
TTCCGGTCC	3	8	0	2	7	0	17	0.470588	0	0.117647	0.411765	0	2.47059	1562.35	0.235702	FRS	FALSE	FALSE	FALSE	FALSE	Absent	FALSE	FALSE	FALSE	FALSE	-0.833333	10.55
TTCCGGTGA	23	88	0	6	11	0	105	0.838095	0	0.0571429	0.104762	0	1.42857	428.19	0.166667	FR*	TRUE	FALSE	FALSE	TRUE	Opal (UGA	FALSE	FALSE	FALSE	FALSE	-0.566667	10.55
TTCCGGTGC	9	20	0	1	150	0	171	0.116959	0	0.00584795	0.877193	0	3.64327	3163.74	0.166667	FRC	FALSE	FALSE	FALSE	FALSE	Absent	FALSE	FALSE	FALSE	FALSE	0.266667	8.54992
TTCCGGTGG	42	47	4	82	98	0	231	0.203463	0.017316	0.354978	0.424242	0	3	1746.41	0.191485	FRW	FALSE	FALSE	FALSE	FALSE	Absent	FALSE	FALSE	FALSE	FALSE	-0.866667	10.55
TTCCGGTGT	30	25	31	41	102	0	199	0.125628	0.155779	0.20603	0.512563	0	3.10553	1990.05	0.128019	FRC	FALSE	FALSE	FALSE	FALSE	Absent	FALSE	FALSE	FALSE	FALSE	0.266667	8.54992
TTCCGGTTA	1	4	14	2	1	1	22	0.181818	0.636364	0.0909091	0.0454545	0.0454545	2.13636	843.636	0.166667	FRL	FALSE	FALSE	FALSE	FALSE	Absent	FALSE	FALSE	FALSE	FALSE	0.7	10.55
TTCCGGTTC	7	8	1	16	5	0	30	0.266667	0.0333333	0.533333	0.166667	0	2.6	929.333	0.235702	FRF	FALSE	FALSE	FALSE	FALSE	Absent	FALSE	FALSE	FALSE	FALSE	0.366667	10.55
TTCCGGTTG	17	1	2	15	74	0	92	0.0108696	0.0217391	0.163043	0.804348	0	3.76087	2996.3	0.191485	FRL	FALSE	FALSE	FALSE	FALSE	Absent	FALSE	FALSE	FALSE	FALSE	0.7	10.55
TTCCGGTTT	13	11	22	27	10	0	70	0.157143	0.314286	0.385714	0.142857	0	2.51429	786.571	0.181046	FRF	FALSE	FALSE	FALSE	FALSE	Absent	FALSE	FALSE	FALSE	FALSE	0.366667	10.55
TTCCGTAAA	6	0	10	9	0	2	21	0	0.47619	0.428571	0	0.0952381	2.71429	1457.14	0.816497	FRK	FALSE	FALSE	FALSE	FALSE	Absent	FALSE	FALSE	FALSE	FALSE	-1.86667	11.6518
TTCCGTAAG	3	1	33	4	4	0	42	0.0238095	0.785714	0.0952381	0.0952381	0	2.2619	494.762	0.46188	FRK	FALSE	FALSE	FALSE	FALSE	Absent	FALSE	FALSE	FALSE	FALSE	-1.86667	11.6518
TTCCGTAAT	4	0	16	30	12	59	117	0	0.136752	0.25641	0.102564	0.504274	3.97436	6590.77	0.512076	FRN	FALSE	FALSE	FALSE	FALSE	Absent	FALSE	FALSE	FALSE	FALSE	-1.73333	10.55
TTCCGTACC	3	8	0	4	7	0	19	0.421053	0	0.210526	0.368421	0	2.52632	1461.05	0.471405	FRT	FALSE	FALSE	FALSE	FALSE	Absent	FALSE	FALSE	FALSE	FALSE	-0.8	10.55
TTCCGTAGA	15	22	19	62	8	0	111	0.198198	0.171171	0.558559	0.0720721	0	2.5045	619.099	0.333333	FRR	FALSE	FALSE	FALSE	FALSE	Absent	TRUE	FALSE	FALSE	FALSE	-2.06667	12.5001
TTCCGTAGG	18	10	19	41	10	0	80	0.125	0.2375	0.5125	0.125	0	2.6375	788.5	0.382971	FRR	FALSE	FALSE	FALSE	FALSE	Absent	TRUE	FALSE	FALSE	FALSE	-2.06667	12.5001
TTCCGTAGT	5	1	6	6	0	0	13	0.0769231	0.461538	0.461538	0	0	2.38462	333.846	0.256038	FRS	FALSE	FALSE	FALSE	FALSE	Absent	FALSE	FALSE	FALSE	FALSE	-0.833333	10.55
TTCCGTATA	6	0	20	14	0	1	35	0	0.571429	0.4	0	0.0285714	2.48571	651.429	0.110554	FRI	FALSE	FALSE	FALSE	FALSE	Absent	FALSE	FALSE	FALSE	FALSE	0.933333	10.55
TTCCGTATC	1	10	3	12	0	0	25	0.4	0.12	0.48	0	0	2.08	310.4	0.57735	FRI	FALSE	FALSE	FALSE	FALSE	Absent	FALSE	FALSE	FALSE	FALSE	0.933333	10.55
TTCCGTATG	6	0	22	16	1	0	39	0	0.564103	0.410256	0.025641	0	2.46154	406.154	0.666667	FRM	FALSE	FALSE	FALSE	FALSE	Absent	FALSE	FALSE	FALSE	FALSE	0.0666667	10.55
TTCCGTATT	17	1	29	62	5	0	97	0.0103093	0.298969	0.639175	0.0515464	0	2.73196	605.155	0.443471	FRI	FALSE	FALSE	FALSE	FALSE	Absent	FALSE	FALSE	FALSE	FALSE	0.933333	10.55
TTCCGTCAC	4	0	0	6	15	0	21	0	0	0.285714	0.714286	0	3.71429	2742.86	0.333333	FRH	FALSE	FALSE	FALSE	FALSE	Absent	FALSE	FALSE	FALSE	FALSE	-1.63333	10.5518
TTCCGTCAG	12	0	3	39	10	0	52	0	0.0576923	0.75	0.192308	0	3.13462	1149.23	0.541603	FRQ	FALSE	FALSE	FALSE	FALSE	Absent	FALSE	FALSE	FALSE	FALSE	-1.73333	10.55
TTCCGTCCT	0	7	0	0	9	0	16	0.4375	0	0	0.5625	0	2.6875	2033.75	0.256038	FRP	FALSE	FALSE	FALSE	FALSE	Absent	FALSE	FALSE	FALSE	FALSE	-1.1	10.55
TTCCGTCGA	5	1	20	27	17	0	65	0.0153846	0.307692	0.415385	0.261538	0	2.92308	1228	0.00666667	FRR	FALSE	FALSE	FALSE	FALSE	Absent	FALSE	FALSE	FALSE	FALSE	-2.06667	12.5001
TTCCGTCGC	15	4	0	16	30	1	51	0.0784314	0	0.313725	0.588235	0.0196078	3.47059	2542.75	0.565685	FRR	FALSE	FALSE	FALSE	FALSE	Absent	FALSE	FALSE	FALSE	FALSE	-2.06667	12.5001
TTCCGTCGG	11	39	11	49	17	0	116	0.336207	0.0948276	0.422414	0.146552	0	2.37931	799.138	0.333333	FRR	FALSE	FALSE	FALSE	FALSE	Absent	FALSE	FALSE	FALSE	FALSE	-2.06667	12.5001
TTCCGTCGT	17	17	0	63	55	0	135	0.125926	0	0.466667	0.407407	0	3.15556	1749.19	0.666667	FRR	FALSE	FALSE	FALSE	FALSE	Absent	FALSE	FALSE	FALSE	FALSE	-2.06667	12.5001
TTCCGTCTC	6	7	11	23	47	0	88	0.0795455	0.125	0.261364	0.534091	0	3.25	2096.14	0.333333	FRL	FALSE	FALSE	FALSE	FALSE	Absent	FALSE	FALSE	FALSE	FALSE	0.7	10.55
TTCCGTCTG	12	0	0	9	23	0	32	0	0	0.28125	0.71875	0	3.71875	2756.25	0.69282	FRL	FALSE	FALSE	FALSE	FALSE	Absent	FALSE	FALSE	FALSE	FALSE	0.7	10.55
TTCCGTGAA	6	5	2	1	3	0	11	0.454545	0.181818	0.0909091	0.272727	0	2.18182	1067.27	0.666667	FRE	FALSE	FALSE	FALSE	FALSE	Absent	FALSE	FALSE	FALSE	FALSE	-1.73333	6.41014
TTCCGTGAC	11	1	0	13	7	0	21	0.047619	0	0.619048	0.333333	0	3.2381	1572.38	0.57735	FRD	FALSE	FALSE	FALSE	FALSE	Absent	FALSE	FALSE	FALSE	FALSE	-1.73333	6.33872
TTCCGTGAG	6	1	2	11	8	0	22	0.0454545	0.0909091	0.5	0.363636	0	3.18182	1620.91	0.377124	FRE	FALSE	FALSE	FALSE	FALSE	Absent	FALSE	FALSE	FALSE	FALSE	-1.73333	6.41014
TTCCGTGAT	7	3	4	13	1	0	21	0.142857	0.190476	0.619048	0.047619	0	2.57143	568.571	0.443471	FRD	FALSE	FALSE	FALSE	FALSE	Absent	FALSE	FALSE	FALSE	FALSE	-1.73333	6.33872
TTCCGTGCC	0	0	0	2	16	0	18	0	0	0.111111	0.888889	0	3.88889	3266.67	0.471405	FRA	FALSE	FALSE	FALSE	FALSE	Absent	FALSE	FALSE	FALSE	FALSE	0.0333333	10.55
TTCCGTGCG	2	12	4	0	4	0	20	0.6	0.2	0	0.2	0	1.8	756	0.326599	FRA	FALSE	FALSE	FALSE	FALSE	Absent	FALSE	FALSE	FALSE	FALSE	0.0333333	10.55
TTCCGTGGA	15	5	2	18	42	0	67	0.0746269	0.0298507	0.268657	0.626866	0	3.44776	2422.99	0.333333	FRG	FALSE	FALSE	FALSE	FALSE	Absent	FALSE	FALSE	FALSE	FALSE	-0.7	10.55
TTCCGTGGC	12	15	0	17	70	0	102	0.147059	0	0.166667	0.686275	0	3.39216	2573.53	0.666667	FRG	FALSE	FALSE	FALSE	FALSE	Absent	FALSE	FALSE	FALSE	FALSE	-0.7	10.55
TTCCGTGGG	16	13	1	8	21	0	43	0.302326	0.0232558	0.186047	0.488372	0	2.86047	1878.6	0.382971	FRG	FALSE	FALSE	FALSE	FALSE	Absent	FALSE	FALSE	FALSE	FALSE	-0.7	10.55
TTCCGTGGT	16	12	7	21	40	0	80	0.15	0.0875	0.2625	0.5	0	3.1125	1971	0.512076	FRG	FALSE	FALSE	FALSE	FALSE	Absent	FALSE	FALSE	FALSE	FALSE	-0.7	10.55
TTCCGTGTA	4	5	6	1	0	2	14	0.357143	0.428571	0.0714286	0	0.142857	2.14286	1815.71	0.745356	FRV	FALSE	FALSE	FALSE	FALSE	Absent	FALSE	FALSE	FALSE	FALSE	0.833333	10.55
TTCCGTGTC	10	0	1	5	21	0	27	0	0.037037	0.185185	0.777778	0	3.74074	2915.56	0.471405	FRV	FALSE	FALSE	FALSE	FALSE	Absent	FALSE	FALSE	FALSE	FALSE	0.833333	10.55
TTCCGTGTG	14	7	8	22	37	2	76	0.0921053	0.105263	0.289474	0.486842	0.0263158	3.25	2256.58	0.421637	FRV	FALSE	FALSE	FALSE	FALSE	Absent	FALSE	FALSE	FALSE	FALSE	0.833333	10.55
TTCCGTGTT	6	3	11	21	5	0	40	0.075	0.275	0.525	0.125	0	2.7	799.5	0.362093	FRV	FALSE	FALSE	FALSE	FALSE	Absent	FALSE	FALSE	FALSE	FALSE	0.833333	10.55
TTCCGTTAA	4	27	0	0	0	0	27	1	0	0	0	0	1	20	0.666667	FR*	TRUE	FALSE	TRUE	FALSE	Ochre (UAA)	FALSE	FALSE	FALSE	FALSE	-0.566667	10.55
TTCCGTTAG	30	25	4	4	105	0	138	0.181159	0.0289855	0.0289855	0.76087	0	3.36957	2763.62	0.666667	FR*	TRUE	TRUE	FALSE	FALSE	Amber (UAG)	FALSE	FALSE	FALSE	FALSE	-0.566667	10.55
TTCCGTTAT	1	0	27	12	5	56	100	0	0.27	0.12	0.05	0.56	3.9	7004.4	0.443471	FRY	FALSE	FALSE	FALSE	FALSE	Absent	FALSE	FALSE	FALSE	FALSE	-1	9.34882
TTCCGTTCA	6	1	0	21	34	0	56	0.0178571	0	0.375	0.607143	0	3.57143	2411.07	0.333333	FRS	FALSE	FALSE	FALSE	FALSE	Absent	FALSE	FALSE	FALSE	FALSE	-0.833333	10.55
TTCCGTTCC	1	2	0	5	9	0	16	0.125	0	0.3125	0.5625	0	3.3125	2215	0.471405	FRS	FALSE	FALSE	FALSE	FALSE	Absent	FALSE	FALSE	FALSE	FALSE	-0.833333	10.55
TTCCGTTCG	3	0	0	12	0	0	12	0	0	1	0	0	3	600	0.382971	FRS	FALSE	FALSE	FALSE	FALSE	Absent	FALSE	FALSE	FALSE	FALSE	-0.833333	10.55
TTCCGTTGA	9	21	1	1	32	0	55	0.381818	0.0181818	0.0181818	0.581818	0	2.8	2115.27	0.666667	FR*	TRUE	FALSE	FALSE	TRUE	Opal (UGA	FALSE	FALSE	FALSE	FALSE	-0.566667	10.55
TTCCGTTGC	7	5	11	22	23	8	69	0.0724638	0.15942	0.318841	0.333333	0.115942	3.26087	2803.19	0.333333	FRC	FALSE	FALSE	FALSE	FALSE	Absent	FALSE	FALSE	FALSE	FALSE	0.266667	8.54992
TTCCGTTGG	18	4	30	48	18	0	100	0.04	0.3	0.48	0.18	0	2.8	972.8	0.382971	FRW	FALSE	FALSE	FALSE	FALSE	Absent	FALSE	FALSE	FALSE	FALSE	-0.866667	10.55
TTCCGTTGT	9	0	19	29	15	0	63	0	0.301587	0.460317	0.238095	0	2.93651	1169.52	0.256038	FRC	FALSE	FALSE	FALSE	FALSE	Absent	FALSE	FALSE	FALSE	FALSE	0.266667	8.54992
TTCCGTTTA	9	1	0	30	7	0	38	0.0263158	0	0.789474	0.184211	0	3.13158	1137.37	0.333333	FRL	FALSE	FALSE	FALSE	FALSE	Absent	FALSE	FALSE	FALSE	FALSE	0.7	10.55
TTCCGTTTC	6	2	1	7	16	0	26	0.0769231	0.0384615	0.269231	0.615385	0	3.42308	2383.08	0.471405	FRF	FALSE	FALSE	FALSE	FALSE	Absent	FALSE	FALSE	FALSE	FALSE	0.366667	10.55
TTCCGTTTG	8	0	6	5	2	0	13	0	0.461538	0.384615	0.153846	0	2.69231	840	0.382971	FRL	FALSE	FALSE	FALSE	FALSE	Absent	FALSE	FALSE	FALSE	FALSE	0.7	10.55
TTCCGTTTT	5	0	11	2	2	1	16	0	0.6875	0.125	0.125	0.0625	2.5625	1357.5	0.362093	FRF	FALSE	FALSE	FALSE	FALSE	Absent	FALSE	FALSE	FALSE	FALSE	0.366667	10.55
TTCCTAAAG	6	2	16	29	0	1	48	0.0416667	0.333333	0.604167	0	0.0208333	2.625	653.333	0.23094	FLK	FALSE	FALSE	FALSE	FALSE	Absent	FALSE	FALSE	FALSE	FALSE	0.9	9.70002
TTCCTAAAT	3	0	25	4	2	0	31	0	0.806452	0.129032	0.0645161	0	2.25806	406.452	0.256038	FLN	FALSE	FALSE	FALSE	FALSE	Absent	FALSE	FALSE	FALSE	FALSE	1.03333	6.09998
TTCCTAACT	8	3	8	15	0	1	27	0.111111	0.296296	0.555556	0	0.037037	2.55556	815.556	0.181046	FLT	FALSE	FALSE	FALSE	FALSE	Absent	FALSE	FALSE	FALSE	FALSE	1.96667	6.09998
TTCCTAAGA	6	0	8	13	12	1	34	0	0.235294	0.382353	0.352941	0.0294118	3.17647	1881.18	0.166667	FLR	FALSE	FALSE	FALSE	FALSE	Absent	TRUE	FALSE	FALSE	FALSE	0.7	10.55
TTCCTAAGC	8	2	43	12	11	56	124	0.016129	0.346774	0.0967742	0.0887097	0.451613	3.6129	5838.71	0.166667	FLS	FALSE	FALSE	FALSE	FALSE	Absent	FALSE	FALSE	FALSE	FALSE	1.93333	6.09998
TTCCTAAGG	8	0	19	22	9	0	50	0	0.38	0.44	0.18	0	2.8	957.6	0.191485	FLR	FALSE	FALSE	FALSE	FALSE	Absent	TRUE	FALSE	FALSE	FALSE	0.7	10.55
TTCCTAATA	2	1	11	5	5	0	22	0.0454545	0.5	0.227273	0.227273	0	2.63636	1015.45	0.0552771	FLI	FALSE	FALSE	FALSE	FALSE	Absent	FALSE	FALSE	FALSE	FALSE	3.7	6.09998
TTCCTAATC	1	2	6	0	0	3	11	0.181818	0.545455	0	0	0.272727	2.63636	3341.82	0.288675	FLI	FALSE	FALSE	FALSE	FALSE	Absent	FALSE	FALSE	FALSE	FALSE	3.7	6.09998
TTCCTAATG	13	0	24	16	1	0	41	0	0.585366	0.390244	0.0243902	0	2.43902	392.195	0.166667	FLM	FALSE	FALSE	FALSE	FALSE	Absent	FALSE	FALSE	FALSE	FALSE	2.83333	6.09998
TTCCTAATT	3	0	32	4	1	0	37	0	0.864865	0.108108	0.027027	0	2.16216	265.946	0.221736	FLI	FALSE	FALSE	FALSE	FALSE	Absent	FALSE	FALSE	FALSE	FALSE	3.7	6.09998
TTCCTACAA	4	0	21	1	0	1	23	0	0.913043	0.0434783	0	0.0434783	2.17391	657.391	0.235702	FLQ	FALSE	FALSE	FALSE	FALSE	Absent	FALSE	FALSE	FALSE	FALSE	1.03333	6.09998
TTCCTACAC	3	0	0	1	0	108	109	0	0	0.00917431	0	0.990826	4.98165	11895.4	0.166667	FLH	FALSE	FALSE	FALSE	FALSE	Absent	FALSE	FALSE	FALSE	FALSE	1.13333	7.55033
TTCCTACAG	2	0	0	41	18	1	60	0	0	0.683333	0.3	0.0166667	3.33333	1690	0.270801	FLQ	FALSE	FALSE	FALSE	FALSE	Absent	FALSE	FALSE	FALSE	FALSE	1.03333	6.09998
TTCCTACGA	4	6	0	1	16	0	23	0.26087	0	0.0434783	0.695652	0	3.17391	2535.65	0.00333333	FLR	FALSE	FALSE	FALSE	FALSE	Absent	FALSE	FALSE	FALSE	FALSE	0.7	10.55
TTCCTACGC	5	0	21	10	0	0	31	0	0.677419	0.322581	0	0	2.32258	274.839	0.282843	FLR	FALSE	FALSE	FALSE	FALSE	Absent	FALSE	FALSE	FALSE	FALSE	0.7	10.55
TTCCTACGG	6	1	2	1	9	0	13	0.0769231	0.153846	0.0769231	0.692308	0	3.38462	2558.46	0.166667	FLR	FALSE	FALSE	FALSE	FALSE	Absent	FALSE	FALSE	FALSE	FALSE	0.7	10.55
TTCCTACGT	2	0	2	1	2	53	58	0	0.0344828	0.0172414	0.0344828	0.913793	4.82759	11104.1	0.333333	FLR	FALSE	FALSE	FALSE	FALSE	Absent	FALSE	FALSE	FALSE	FALSE	0.7	10.55
TTCCTACTA	3	0	0	13	9	1	23	0	0	0.565217	0.391304	0.0434783	3.47826	2269.57	0.166667	FLL	FALSE	FALSE	FALSE	FALSE	Absent	FALSE	FALSE	FALSE	FALSE	3.46667	6.09998
TTCCTACTT	3	1	8	8	0	2	19	0.0526316	0.421053	0.421053	0	0.105263	2.68421	1567.37	0.128019	FLL	FALSE	FALSE	FALSE	FALSE	Absent	FALSE	FALSE	FALSE	FALSE	3.46667	6.09998
TTCCTAGAA	13	1	37	8	6	49	101	0.00990099	0.366337	0.0792079	0.0594059	0.485149	3.64356	6127.33	0.333333	FLE	FALSE	FALSE	FALSE	FALSE	Absent	FALSE	FALSE	FALSE	FALSE	1.03333	3.84997
TTCCTAGAC	0	0	1	0	13	0	14	0	0.0714286	0	0.928571	0	3.85714	3351.43	0.288675	FLD	FALSE	FALSE	FALSE	FALSE	Absent	FALSE	FALSE	FALSE	FALSE	1.03333	3.74997
TTCCTAGAT	5	1	18	6	14	0	39	0.025641	0.461538	0.153846	0.358974	0	2.84615	1440.51	0.221736	FLD	FALSE	FALSE	FALSE	FALSE	Absent	FALSE	FALSE	FALSE	FALSE	1.03333	3.74997
TTCCTAGCA	13	7	30	20	0	27	84	0.0833333	0.357143	0.238095	0	0.321429	3.11905	4044.52	0.288675	FLA	FALSE	FALSE	FALSE	FALSE	Absent	FALSE	FALSE	FALSE	FALSE	2.8	6.09998
TTCCTAGCT	6	3	4	19	2	1	29	0.103448	0.137931	0.655172	0.0689655	0.0344828	2.7931	1073.79	0.181046	FLA	FALSE	FALSE	FALSE	FALSE	Absent	FALSE	FALSE	FALSE	FALSE	2.8	6.09998
TTCCTAGGA	7	2	3	9	15	0	29	0.0689655	0.103448	0.310345	0.517241	0	3.27586	2062.07	0.166667	FLG	FALSE	FALSE	FALSE	FALSE	Absent	FALSE	FALSE	FALSE	FALSE	2.06667	6.09998
TTCCTAGGC	23	0	9	51	32	0	92	0	0.0978261	0.554348	0.347826	0	3.25	1596.52	0.333333	FLG	FALSE	FALSE	FALSE	FALSE	Absent	FALSE	FALSE	FALSE	FALSE	2.06667	6.09998
TTCCTAGGG	24	10	2	14	33	0	59	0.169492	0.0338983	0.237288	0.559322	0	3.18644	2163.39	0.191485	FLG	FALSE	FALSE	FALSE	FALSE	Absent	FALSE	FALSE	FALSE	FALSE	2.06667	6.09998
TTCCTAGGT	3	2	10	9	4	0	25	0.08	0.4	0.36	0.16	0	2.6	841.6	0.256038	FLG	FALSE	FALSE	FALSE	FALSE	Absent	FALSE	FALSE	FALSE	FALSE	2.06667	6.09998
TTCCTAGTG	5	3	4	50	4	0	61	0.0491803	0.0655738	0.819672	0.0655738	0	2.90164	736.721	0.210819	FLV	FALSE	FALSE	FALSE	FALSE	Absent	FALSE	FALSE	FALSE	FALSE	3.6	6.09998
TTCCTAGTT	4	4	23	0	3	0	30	0.133333	0.766667	0	0.1	0	2.06667	454.667	0.181046	FLV	FALSE	FALSE	FALSE	FALSE	Absent	FALSE	FALSE	FALSE	FALSE	3.6	6.09998
TTCCTATAA	5	57	1	0	0	0	58	0.982759	0.0172414	0	0	0	1.01724	21.7241	0.166667	FL*	TRUE	FALSE	TRUE	FALSE	Ochre (UAA)	FALSE	FALSE	FALSE	FALSE	2.2	6.09998
TTCCTATAC	5	0	50	0	0	21	71	0	0.704225	0	0	0.295775	2.88732	3633.8	0.288675	FLY	FALSE	FALSE	FALSE	FALSE	Absent	FALSE	FALSE	FALSE	FALSE	1.76667	6.09322
TTCCTATAG	2	1	4	0	15	0	20	0.05	0.2	0	0.75	0	3.45	2725	0.166667	FL*	TRUE	TRUE	FALSE	FALSE	Amber (UAG)	FALSE	FALSE	FALSE	FALSE	2.2	6.09998
TTCCTATCG	12	1	29	4	5	0	39	0.025641	0.74359	0.102564	0.128205	0	2.33333	612.821	0.191485	FLS	FALSE	FALSE	FALSE	FALSE	Absent	FALSE	FALSE	FALSE	FALSE	1.93333	6.09998
TTCCTATCT	1	0	5	0	0	16	21	0	0.238095	0	0	0.761905	4.28571	9171.43	0.181046	FLS	FALSE	FALSE	FALSE	FALSE	Absent	FALSE	FALSE	FALSE	FALSE	1.93333	6.09998
TTCCTATGA	5	14	0	3	1	0	18	0.777778	0	0.166667	0.0555556	0	1.5	315.556	0.166667	FL*	TRUE	FALSE	FALSE	TRUE	Opal (UGA	FALSE	FALSE	FALSE	FALSE	2.2	6.09998
TTCCTATGC	3	1	28	0	2	0	31	0.0322581	0.903226	0	0.0645161	0	2.09677	341.29	0.166667	FLC	FALSE	FALSE	FALSE	FALSE	Absent	FALSE	FALSE	FALSE	FALSE	3.03333	5.92254
TTCCTATGG	10	2	7	20	2	0	31	0.0645161	0.225806	0.645161	0.0645161	0	2.70968	647.742	0.191485	FLW	FALSE	FALSE	FALSE	FALSE	Absent	FALSE	FALSE	FALSE	FALSE	1.9	6.09998
TTCCTATGT	6	1	28	1	0	0	30	0.0333333	0.933333	0.0333333	0	0	2	132.667	0.128019	FLC	FALSE	FALSE	FALSE	FALSE	Absent	FALSE	FALSE	FALSE	FALSE	3.03333	5.92254
TTCCTATTA	3	0	9	6	0	0	15	0	0.6	0.4	0	0	2.4	312	0.166667	FLL	FALSE	FALSE	FALSE	FALSE	Absent	FALSE	FALSE	FALSE	FALSE	3.46667	6.09998
TTCCTATTC	1	0	10	13	1	0	24	0	0.416667	0.541667	0.0416667	0	2.625	525	0.235702	FLF	FALSE	FALSE	FALSE	FALSE	Absent	FALSE	FALSE	FALSE	FALSE	3.13333	6.09998
TTCCTATTG	4	0	26	6	2	1	35	0	0.742857	0.171429	0.0571429	0.0285714	2.37143	740.571	0.191485	FLL	FALSE	FALSE	FALSE	FALSE	Absent	FALSE	FALSE	FALSE	FALSE	3.46667	6.09998
TTCCTATTT	1	7	2	0	2	0	11	0.636364	0.181818	0	0.181818	0	1.72727	689.091	0.181046	FLF	FALSE	FALSE	FALSE	FALSE	Absent	FALSE	FALSE	FALSE	FALSE	3.13333	6.09998
TTCCTCAAG	5	1	14	12	0	0	27	0.037037	0.518519	0.444444	0	0	2.40741	329.63	0.23094	FLK	FALSE	FALSE	FALSE	FALSE	Absent	FALSE	FALSE	FALSE	FALSE	0.9	9.70002
TTCCTCAAT	1	0	1	7	2	2	12	0	0.0833333	0.583333	0.166667	0.166667	3.41667	2960	0.256038	FLN	FALSE	FALSE	FALSE	FALSE	Absent	FALSE	FALSE	FALSE	FALSE	1.03333	6.09998
TTCCTCACA	18	9	1	35	22	1	68	0.132353	0.0147059	0.514706	0.323529	0.0147059	3.07353	1654.41	0.166667	FLT	FALSE	FALSE	FALSE	FALSE	Absent	FALSE	FALSE	FALSE	FALSE	1.96667	6.09998
TTCCTCACT	3	0	1	1	0	19	21	0	0.047619	0.047619	0	0.904762	4.7619	10891.4	0.181046	FLT	FALSE	FALSE	FALSE	FALSE	Absent	FALSE	FALSE	FALSE	FALSE	1.96667	6.09998
TTCCTCAGC	2	0	0	22	2	0	24	0	0	0.916667	0.0833333	0	3.08333	850	0.166667	FLS	FALSE	FALSE	FALSE	FALSE	Absent	FALSE	FALSE	FALSE	FALSE	1.93333	6.09998
TTCCTCAGG	20	1	1	17	20	0	39	0.025641	0.025641	0.435897	0.512821	0	3.4359	2111.28	0.191485	FLR	FALSE	FALSE	FALSE	FALSE	Absent	TRUE	FALSE	FALSE	FALSE	0.7	10.55
TTCCTCAGT	8	1	37	3	1	1	43	0.0232558	0.860465	0.0697674	0.0232558	0.0232558	2.16279	508.372	0.128019	FLS	FALSE	FALSE	FALSE	FALSE	Absent	FALSE	FALSE	FALSE	FALSE	1.93333	6.09998
TTCCTCCAT	0	0	17	5	0	0	22	0	0.772727	0.227273	0	0	2.22727	229.091	0.128019	FLH	FALSE	FALSE	FALSE	FALSE	Absent	FALSE	FALSE	FALSE	FALSE	1.13333	7.55033
TTCCTCCCA	13	0	3	4	109	18	134	0	0.0223881	0.0298507	0.813433	0.134328	4.0597	4560.9	0.166667	FLP	FALSE	FALSE	FALSE	FALSE	Absent	FALSE	FALSE	FALSE	FALSE	1.66667	6.09998
TTCCTCCGG	4	7	0	10	26	0	43	0.162791	0	0.232558	0.604651	0	3.27907	2319.53	0.166667	FLR	FALSE	FALSE	FALSE	FALSE	Absent	FALSE	FALSE	FALSE	FALSE	0.7	10.55
TTCCTCCGT	1	6	0	7	1	0	14	0.428571	0	0.5	0.0714286	0	2.21429	565.714	0.333333	FLR	FALSE	FALSE	FALSE	FALSE	Absent	FALSE	FALSE	FALSE	FALSE	0.7	10.55
TTCCTCGAA	3	0	1	0	19	0	20	0	0.05	0	0.95	0	3.9	3426	0.333333	FLE	FALSE	FALSE	FALSE	FALSE	Absent	FALSE	FALSE	FALSE	FALSE	1.03333	3.84997
TTCCTCGAT	6	9	8	1	20	31	69	0.130435	0.115942	0.0144928	0.289855	0.449275	3.81159	6460	0.221736	FLD	FALSE	FALSE	FALSE	FALSE	Absent	FALSE	FALSE	FALSE	FALSE	1.03333	3.74997
TTCCTCGGA	7	0	0	0	29	0	29	0	0	0	1	0	4	3600	0.166667	FLG	FALSE	FALSE	FALSE	FALSE	Absent	FALSE	FALSE	FALSE	FALSE	2.06667	6.09998
TTCCTCGGC	1	0	1	8	13	0	22	0	0.0454545	0.363636	0.590909	0	3.54545	2350.91	0.333333	FLG	FALSE	FALSE	FALSE	FALSE	Absent	FALSE	FALSE	FALSE	FALSE	2.06667	6.09998
TTCCTCGGG	10	9	1	2	32	0	44	0.204545	0.0227273	0.0454545	0.727273	0	3.29545	2652.27	0.191485	FLG	FALSE	FALSE	FALSE	FALSE	Absent	FALSE	FALSE	FALSE	FALSE	2.06667	6.09998
TTCCTCGTA	2	0	0	0	17	0	17	0	0	0	1	0	4	3600	0.372678	FLV	FALSE	FALSE	FALSE	FALSE	Absent	FALSE	FALSE	FALSE	FALSE	3.6	6.09998
TTCCTCGTG	10	29	1	2	7	0	39	0.74359	0.025641	0.0512821	0.179487	0	1.66667	694.872	0.210819	FLV	FALSE	FALSE	FALSE	FALSE	Absent	FALSE	FALSE	FALSE	FALSE	3.6	6.09998
TTCCTCTAC	8	0	0	10	0	0	10	0	0	1	0	0	3	600	0.288675	FLY	FALSE	FALSE	FALSE	FALSE	Absent	FALSE	FALSE	FALSE	FALSE	1.76667	6.09322
TTCCTCTAG	2	13	0	4	17	0	34	0.382353	0	0.117647	0.5	0	2.73529	1878.24	0.166667	FL*	TRUE	TRUE	FALSE	FALSE	Amber (UAG)	FALSE	FALSE	FALSE	FALSE	2.2	6.09998
TTCCTCTAT	4	0	23	6	0	1	30	0	0.766667	0.2	0	0.0333333	2.3	612	0.221736	FLY	FALSE	FALSE	FALSE	FALSE	Absent	FALSE	FALSE	FALSE	FALSE	1.76667	6.09322
TTCCTCTCG	6	10	0	21	12	0	43	0.232558	0	0.488372	0.27907	0	2.81395	1302.33	0.191485	FLS	FALSE	FALSE	FALSE	FALSE	Absent	FALSE	FALSE	FALSE	FALSE	1.93333	6.09998
TTCCTCTGG	7	9	0	9	16	0	34	0.264706	0	0.264706	0.470588	0	2.94118	1858.24	0.191485	FLW	FALSE	FALSE	FALSE	FALSE	Absent	FALSE	FALSE	FALSE	FALSE	1.9	6.09998
TTCCTCTGT	9	16	7	3	5	0	31	0.516129	0.225806	0.0967742	0.16129	0	1.90323	676.129	0.128019	FLC	FALSE	FALSE	FALSE	FALSE	Absent	FALSE	FALSE	FALSE	FALSE	3.03333	5.92254
TTCCTGAAC	3	0	4	14	0	0	18	0	0.222222	0.777778	0	0	2.77778	493.333	0.69282	FLN	FALSE	FALSE	FALSE	FALSE	Absent	FALSE	FALSE	FALSE	FALSE	1.03333	6.09998
TTCCTGAAG	4	2	0	18	10	0	30	0.0666667	0	0.6	0.333333	0	3.2	1561.33	0.48	FLK	FALSE	FALSE	FALSE	FALSE	Absent	FALSE	FALSE	FALSE	FALSE	0.9	9.70002
TTCCTGAAT	7	0	20	4	0	2	26	0	0.769231	0.153846	0	0.0769231	2.38462	1107.69	0.532165	FLN	FALSE	FALSE	FALSE	FALSE	Absent	FALSE	FALSE	FALSE	FALSE	1.03333	6.09998
TTCCTGACA	5	1	2	8	0	0	11	0.0909091	0.181818	0.727273	0	0	2.63636	460	0.34641	FLT	FALSE	FALSE	FALSE	FALSE	Absent	FALSE	FALSE	FALSE	FALSE	1.96667	6.09998
TTCCTGACG	9	0	26	10	2	0	38	0	0.684211	0.263158	0.0526316	0	2.36842	429.474	0.527636	FLT	FALSE	FALSE	FALSE	FALSE	Absent	FALSE	FALSE	FALSE	FALSE	1.96667	6.09998
TTCCTGAGA	15	2	23	55	4	0	84	0.0238095	0.27381	0.654762	0.047619	0	2.72619	597.619	0.34641	FLR	FALSE	FALSE	FALSE	FALSE	Absent	TRUE	FALSE	FALSE	FALSE	0.7	10.55
TTCCTGAGC	2	2	11	1	0	0	14	0.142857	0.785714	0.0714286	0	0	1.92857	140	0.34641	FLS	FALSE	FALSE	FALSE	FALSE	Absent	FALSE	FALSE	FALSE	FALSE	1.93333	6.09998
TTCCTGAGG	33	7	31	61	28	0	127	0.0551181	0.244094	0.480315	0.220472	0	2.86614	1112.28	0.397995	FLR	FALSE	FALSE	FALSE	FALSE	Absent	TRUE	FALSE	FALSE	FALSE	0.7	10.55
TTCCTGAGT	6	0	17	17	2	0	36	0	0.472222	0.472222	0.0555556	0	2.58333	540	0.266083	FLS	FALSE	FALSE	FALSE	FALSE	Absent	FALSE	FALSE	FALSE	FALSE	1.93333	6.09998
TTCCTGATT	8	0	18	10	1	14	43	0	0.418605	0.232558	0.0232558	0.325581	3.25581	4180.47	0.460869	FLI	FALSE	FALSE	FALSE	FALSE	Absent	FALSE	FALSE	FALSE	FALSE	3.7	6.09998
TTCCTGCAA	8	0	15	32	1	0	48	0	0.3125	0.666667	0.0208333	0	2.70833	512.5	0.489898	FLQ	FALSE	FALSE	FALSE	FALSE	Absent	FALSE	FALSE	FALSE	FALSE	1.03333	6.09998
TTCCTGCAC	1	1	21	1	1	0	24	0.0416667	0.875	0.0416667	0.0416667	0	2.08333	280.833	0.34641	FLH	FALSE	FALSE	FALSE	FALSE	Absent	FALSE	FALSE	FALSE	FALSE	1.13333	7.55033
TTCCTGCAG	13	1	14	13	25	0	53	0.0188679	0.264151	0.245283	0.471698	0	3.16981	1877.36	0.56285	FLQ	FALSE	FALSE	FALSE	FALSE	Absent	FALSE	FALSE	FALSE	FALSE	1.03333	6.09998
TTCCTGCAT	1	1	6	0	2	89	98	0.0102041	0.0612245	0	0.0204082	0.908163	4.7551	10979	0.266083	FLH	FALSE	FALSE	FALSE	FALSE	Absent	FALSE	FALSE	FALSE	FALSE	1.13333	7.55033
TTCCTGCCG	2	0	1	1	14	0	16	0	0.0625	0.0625	0.875	0	3.8125	3195	0.397995	FLP	FALSE	FALSE	FALSE	FALSE	Absent	FALSE	FALSE	FALSE	FALSE	1.66667	6.09998
TTCCTGCCT	1	0	0	1	13	1	15	0	0	0.0666667	0.866667	0.0666667	4	3960	0.266083	FLP	FALSE	FALSE	FALSE	FALSE	Absent	FALSE	FALSE	FALSE	FALSE	1.66667	6.09998
TTCCTGCGC	0	11	0	1	0	0	12	0.916667	0	0.0833333	0	0	1.16667	68.3333	0.587878	FLR	FALSE	FALSE	FALSE	FALSE	Absent	FALSE	FALSE	FALSE	FALSE	0.7	10.55
TTCCTGCGG	9	1	17	21	31	0	70	0.0142857	0.242857	0.3	0.442857	0	3.17143	1803.71	0.34641	FLR	FALSE	FALSE	FALSE	FALSE	Absent	FALSE	FALSE	FALSE	FALSE	0.7	10.55
TTCCTGCGT	6	1	24	3	0	0	28	0.0357143	0.857143	0.107143	0	0	2.07143	167.857	0.69282	FLR	FALSE	FALSE	FALSE	FALSE	Absent	FALSE	FALSE	FALSE	FALSE	0.7	10.55
TTCCTGCTC	8	6	0	5	17	0	28	0.214286	0	0.178571	0.607143	0	3.17857	2297.14	0.34641	FLL	FALSE	FALSE	FALSE	FALSE	Absent	FALSE	FALSE	FALSE	FALSE	3.46667	6.09998
TTCCTGCTT	2	0	8	5	5	0	18	0	0.444444	0.277778	0.277778	0	2.83333	1220	0.266083	FLL	FALSE	FALSE	FALSE	FALSE	Absent	FALSE	FALSE	FALSE	FALSE	3.46667	6.09998
TTCCTGGAA	2	2	10	31	1	0	44	0.0454545	0.227273	0.704545	0.0227273	0	2.70455	532.727	0.69282	FLE	FALSE	FALSE	FALSE	FALSE	Absent	FALSE	FALSE	FALSE	FALSE	1.03333	3.84997
TTCCTGGAC	5	8	0	3	27	0	38	0.210526	0	0.0789474	0.710526	0	3.28947	2609.47	0.6	FLD	FALSE	FALSE	FALSE	FALSE	Absent	FALSE	FALSE	FALSE	FALSE	1.03333	3.74997
TTCCTGGAG	20	27	1	1	35	0	64	0.421875	0.015625	0.015625	0.546875	0	2.6875	1988.44	0.391918	FLE	FALSE	FALSE	FALSE	FALSE	Absent	FALSE	FALSE	FALSE	FALSE	1.03333	3.84997
TTCCTGGAT	5	0	2	12	5	0	19	0	0.105263	0.631579	0.263158	0	3.15789	1338.95	0.460869	FLD	FALSE	FALSE	FALSE	FALSE	Absent	FALSE	FALSE	FALSE	FALSE	1.03333	3.74997
TTCCTGGCA	1	0	6	0	4	0	10	0	0.6	0	0.4	0	2.8	1512	0.6	FLA	FALSE	FALSE	FALSE	FALSE	Absent	FALSE	FALSE	FALSE	FALSE	2.8	6.09998
TTCCTGGCG	6	1	0	15	18	0	34	0.0294118	0	0.441176	0.529412	0	3.47059	2171.18	0.339411	FLA	FALSE	FALSE	FALSE	FALSE	Absent	FALSE	FALSE	FALSE	FALSE	2.8	6.09998
TTCCTGGGA	13	4	4	30	40	2	80	0.05	0.05	0.375	0.5	0.025	3.4	2332	0.34641	FLG	FALSE	FALSE	FALSE	FALSE	Absent	FALSE	FALSE	FALSE	FALSE	2.06667	6.09998
TTCCTGGGC	15	21	0	36	57	0	114	0.184211	0	0.315789	0.5	0	3.13158	1993.16	0.69282	FLG	FALSE	FALSE	FALSE	FALSE	Absent	FALSE	FALSE	FALSE	FALSE	2.06667	6.09998
TTCCTGGGG	22	40	1	30	59	0	130	0.307692	0.00769231	0.230769	0.453846	0	2.83077	1779.38	0.397995	FLG	FALSE	FALSE	FALSE	FALSE	Absent	FALSE	FALSE	FALSE	FALSE	2.06667	6.09998
TTCCTGGGT	12	44	4	2	62	0	112	0.392857	0.0357143	0.0178571	0.553571	0	2.73214	2015.71	0.532165	FLG	FALSE	FALSE	FALSE	FALSE	Absent	FALSE	FALSE	FALSE	FALSE	2.06667	6.09998
TTCCTGGTA	34	8	34	54	41	23	160	0.05	0.2125	0.3375	0.25625	0.14375	3.23125	2876.5	0.774597	FLV	FALSE	FALSE	FALSE	FALSE	Absent	FALSE	FALSE	FALSE	FALSE	3.6	6.09998
TTCCTGGTC	18	11	0	11	162	0	184	0.0597826	0	0.0597826	0.880435	0	3.76087	3206.63	0.489898	FLV	FALSE	FALSE	FALSE	FALSE	Absent	FALSE	FALSE	FALSE	FALSE	3.6	6.09998
TTCCTGGTG	36	77	0	6	32	0	115	0.669565	0	0.0521739	0.278261	0	1.93913	1046.43	0.438178	FLV	FALSE	FALSE	FALSE	FALSE	Absent	FALSE	FALSE	FALSE	FALSE	3.6	6.09998
TTCCTGGTT	10	1	17	13	7	0	38	0.0263158	0.447368	0.342105	0.184211	0	2.68421	922.632	0.376298	FLV	FALSE	FALSE	FALSE	FALSE	Absent	FALSE	FALSE	FALSE	FALSE	3.6	6.09998
TTCCTGTAA	8	50	0	0	0	11	61	0.819672	0	0	0	0.180328	1.72131	2180.33	0.72	FL*	TRUE	FALSE	TRUE	FALSE	Ochre (UAA)	FALSE	FALSE	FALSE	FALSE	2.2	6.09998
TTCCTGTAC	6	0	19	16	0	0	35	0	0.542857	0.457143	0	0	2.45714	339.429	0.6	FLY	FALSE	FALSE	FALSE	FALSE	Absent	FALSE	FALSE	FALSE	FALSE	1.76667	6.09322
TTCCTGTAG	11	2	0	2	32	0	36	0.0555556	0	0.0555556	0.888889	0	3.77778	3234.44	0.72	FL*	TRUE	TRUE	FALSE	FALSE	Amber (UAG)	FALSE	FALSE	FALSE	FALSE	2.2	6.09998
TTCCTGTCA	5	1	6	6	0	1	14	0.0714286	0.428571	0.428571	0	0.0714286	2.57143	1167.14	0.34641	FLS	FALSE	FALSE	FALSE	FALSE	Absent	FALSE	FALSE	FALSE	FALSE	1.93333	6.09998
TTCCTGTCG	5	0	0	11	2	0	13	0	0	0.846154	0.153846	0	3.15385	1061.54	0.397995	FLS	FALSE	FALSE	FALSE	FALSE	Absent	FALSE	FALSE	FALSE	FALSE	1.93333	6.09998
TTCCTGTCT	1	0	0	11	18	0	29	0	0	0.37931	0.62069	0	3.62069	2462.07	0.376298	FLS	FALSE	FALSE	FALSE	FALSE	Absent	FALSE	FALSE	FALSE	FALSE	1.93333	6.09998
TTCCTGTGA	3	38	6	0	15	0	59	0.644068	0.101695	0	0.254237	0	1.86441	940.339	0.72	FL*	TRUE	FALSE	FALSE	TRUE	Opal (UGA	FALSE	FALSE	FALSE	FALSE	2.2	6.09998
TTCCTGTGC	14	0	6	29	29	18	82	0	0.0731707	0.353659	0.353659	0.219512	3.71951	4128.29	0.34641	FLC	FALSE	FALSE	FALSE	FALSE	Absent	FALSE	FALSE	FALSE	FALSE	3.03333	5.92254
TTCCTGTGG	10	9	16	52	16	0	93	0.0967742	0.172043	0.55914	0.172043	0	2.80645	977.419	0.397995	FLW	FALSE	FALSE	FALSE	FALSE	Absent	FALSE	FALSE	FALSE	FALSE	1.9	6.09998
TTCCTGTGT	10	0	34	16	3	24	77	0	0.441558	0.207792	0.038961	0.311688	3.22078	4058.18	0.266083	FLC	FALSE	FALSE	FALSE	FALSE	Absent	FALSE	FALSE	FALSE	FALSE	3.03333	5.92254
TTCCTGTTA	2	0	17	2	1	0	20	0	0.85	0.1	0.05	0	2.2	342	0.34641	FLL	FALSE	FALSE	FALSE	FALSE	Absent	FALSE	FALSE	FALSE	FALSE	3.46667	6.09998
TTCCTGTTC	3	1	0	34	3	0	38	0.0263158	0	0.894737	0.0789474	0	3.02632	821.579	0.489898	FLF	FALSE	FALSE	FALSE	FALSE	Absent	FALSE	FALSE	FALSE	FALSE	3.13333	6.09998
TTCCTGTTG	4	1	1	30	16	0	48	0.0208333	0.0208333	0.625	0.333333	0	3.27083	1577.92	0.397995	FLL	FALSE	FALSE	FALSE	FALSE	Absent	FALSE	FALSE	FALSE	FALSE	3.46667	6.09998
TTCCTGTTT	10	0	10	20	10	1	41	0	0.243902	0.487805	0.243902	0.0243902	3.04878	1492.68	0.376298	FLF	FALSE	FALSE	FALSE	FALSE	Absent	FALSE	FALSE	FALSE	FALSE	3.13333	6.09998
TTCCTTAAA	4	1	8	1	0	9	19	0.0526316	0.421053	0.0526316	0	0.473684	3.42105	5767.37	0.313581	FLK	FALSE	FALSE	FALSE	FALSE	Absent	FALSE	FALSE	FALSE	FALSE	0.9	9.70002
TTCCTTAAC	5	0	30	3	0	19	52	0	0.576923	0.0576923	0	0.365385	3.15385	4488.46	0.256038	FLN	FALSE	FALSE	FALSE	FALSE	Absent	FALSE	FALSE	FALSE	FALSE	1.03333	6.09998
TTCCTTAAG	6	0	4	1	15	0	20	0	0.2	0.05	0.75	0	3.55	2754	0.177388	FLK	FALSE	FALSE	FALSE	FALSE	Absent	FALSE	FALSE	FALSE	FALSE	0.9	9.70002
TTCCTTAAT	5	0	17	9	0	0	26	0	0.653846	0.346154	0	0	2.34615	286.154	0.196667	FLN	FALSE	FALSE	FALSE	FALSE	Absent	FALSE	FALSE	FALSE	FALSE	1.03333	6.09998
TTCCTTACA	2	1	0	25	4	1	31	0.0322581	0	0.806452	0.129032	0.0322581	3.12903	1336.13	0.128019	FLT	FALSE	FALSE	FALSE	FALSE	Absent	FALSE	FALSE	FALSE	FALSE	1.96667	6.09998
TTCCTTACT	5	0	29	0	1	0	30	0	0.966667	0	0.0333333	0	2.06667	236	0.139064	FLT	FALSE	FALSE	FALSE	FALSE	Absent	FALSE	FALSE	FALSE	FALSE	1.96667	6.09998
TTCCTTAGA	2	1	0	18	1	0	20	0.05	0	0.9	0.05	0	2.95	721	0.128019	FLR	FALSE	FALSE	FALSE	FALSE	Absent	TRUE	FALSE	FALSE	FALSE	0.7	10.55
TTCCTTAGC	13	1	1	59	15	0	76	0.0131579	0.0131579	0.776316	0.197368	0	3.15789	1178.16	0.128019	FLS	FALSE	FALSE	FALSE	FALSE	Absent	FALSE	FALSE	FALSE	FALSE	1.93333	6.09998
TTCCTTAGG	8	2	4	20	6	0	32	0.0625	0.125	0.625	0.1875	0	2.9375	1066.25	0.147083	FLR	FALSE	FALSE	FALSE	FALSE	Absent	TRUE	FALSE	FALSE	FALSE	0.7	10.55
TTCCTTAGT	4	2	37	10	0	1	50	0.04	0.74	0.2	0	0.02	2.22	449.6	0.0983333	FLS	FALSE	FALSE	FALSE	FALSE	Absent	FALSE	FALSE	FALSE	FALSE	1.93333	6.09998
TTCCTTATG	0	1	16	2	2	0	21	0.047619	0.761905	0.0952381	0.0952381	0	2.2381	492.381	0.0983333	FLM	FALSE	FALSE	FALSE	FALSE	Absent	FALSE	FALSE	FALSE	FALSE	2.83333	6.09998
TTCCTTCAC	14	1	2	47	3	0	53	0.0188679	0.0377358	0.886792	0.0566038	0	2.98113	740.755	0.128019	FLH	FALSE	FALSE	FALSE	FALSE	Absent	FALSE	FALSE	FALSE	FALSE	1.13333	7.55033
TTCCTTCAG	2	0	0	7	7	0	14	0	0	0.5	0.5	0	3.5	2100	0.208006	FLQ	FALSE	FALSE	FALSE	FALSE	Absent	FALSE	FALSE	FALSE	FALSE	1.03333	6.09998
TTCCTTCAT	8	0	2	14	6	1	23	0	0.0869565	0.608696	0.26087	0.0434783	3.26087	1836.52	0.0983333	FLH	FALSE	FALSE	FALSE	FALSE	Absent	FALSE	FALSE	FALSE	FALSE	1.13333	7.55033
TTCCTTCCC	2	0	1	0	52	0	53	0	0.0188679	0	0.981132	0	3.96226	3534.34	0.128019	FLP	FALSE	FALSE	FALSE	FALSE	Absent	FALSE	FALSE	FALSE	FALSE	1.66667	6.09998
TTCCTTCCG	7	1	0	10	3	0	14	0.0714286	0	0.714286	0.214286	0	3.07143	1201.43	0.147083	FLP	FALSE	FALSE	FALSE	FALSE	Absent	FALSE	FALSE	FALSE	FALSE	1.66667	6.09998
TTCCTTCCT	1	0	1	0	15	0	16	0	0.0625	0	0.9375	0	3.875	3382.5	0.0983333	FLP	FALSE	FALSE	FALSE	FALSE	Absent	FALSE	FALSE	FALSE	FALSE	1.66667	6.09998
TTCCTTCGA	3	10	0	0	29	0	39	0.25641	0	0	0.74359	0	3.23077	2682.05	0.00256038	FLR	FALSE	FALSE	FALSE	FALSE	Absent	FALSE	FALSE	FALSE	FALSE	0.7	10.55
TTCCTTCGG	7	2	1	21	27	1	52	0.0384615	0.0192308	0.403846	0.519231	0.0192308	3.46154	2345.38	0.128019	FLR	FALSE	FALSE	FALSE	FALSE	Absent	FALSE	FALSE	FALSE	FALSE	0.7	10.55
TTCCTTCGT	4	2	0	12	10	0	24	0.0833333	0	0.5	0.416667	0	3.25	1801.67	0.256038	FLR	FALSE	FALSE	FALSE	FALSE	Absent	FALSE	FALSE	FALSE	FALSE	0.7	10.55
TTCCTTCTC	1	15	0	6	0	0	21	0.714286	0	0.285714	0	0	1.57143	185.714	0.128019	FLL	FALSE	FALSE	FALSE	FALSE	Absent	FALSE	FALSE	FALSE	FALSE	3.46667	6.09998
TTCCTTCTG	3	4	0	0	31	1	36	0.111111	0	0	0.861111	0.0277778	3.69444	3435.56	0.266083	FLL	FALSE	FALSE	FALSE	FALSE	Absent	FALSE	FALSE	FALSE	FALSE	3.46667	6.09998
TTCCTTGAA	2	1	0	19	4	0	24	0.0416667	0	0.791667	0.166667	0	3.08333	1075.83	0.256038	FLE	FALSE	FALSE	FALSE	FALSE	Absent	FALSE	FALSE	FALSE	FALSE	1.03333	3.84997
TTCCTTGAG	10	1	0	16	9	0	26	0.0384615	0	0.615385	0.346154	0	3.26923	1616.15	0.144837	FLE	FALSE	FALSE	FALSE	FALSE	Absent	FALSE	FALSE	FALSE	FALSE	1.03333	3.84997
TTCCTTGGA	3	10	0	8	4	0	22	0.454545	0	0.363636	0.181818	0	2.27273	881.818	0.128019	FLG	FALSE	FALSE	FALSE	FALSE	Absent	FALSE	FALSE	FALSE	FALSE	2.06667	6.09998
TTCCTTGGC	21	17	0	40	27	0	84	0.202381	0	0.47619	0.321429	0	2.91667	1446.9	0.256038	FLG	FALSE	FALSE	FALSE	FALSE	Absent	FALSE	FALSE	FALSE	FALSE	2.06667	6.09998
TTCCTTGGG	7	4	9	4	12	0	29	0.137931	0.310345	0.137931	0.413793	0	2.82759	1612.41	0.147083	FLG	FALSE	FALSE	FALSE	FALSE	Absent	FALSE	FALSE	FALSE	FALSE	2.06667	6.09998
TTCCTTGGT	8	15	13	20	16	0	64	0.234375	0.203125	0.3125	0.25	0	2.57812	1116.56	0.196667	FLG	FALSE	FALSE	FALSE	FALSE	Absent	FALSE	FALSE	FALSE	FALSE	2.06667	6.09998
TTCCTTGTA	4	1	2	7	14	0	24	0.0416667	0.0833333	0.291667	0.583333	0	3.41667	2285.83	0.286259	FLV	FALSE	FALSE	FALSE	FALSE	Absent	FALSE	FALSE	FALSE	FALSE	3.6	6.09998
TTCCTTGTC	5	0	3	2	5	0	10	0	0.3	0.2	0.5	0	3.2	1956	0.181046	FLV	FALSE	FALSE	FALSE	FALSE	Absent	FALSE	FALSE	FALSE	FALSE	3.6	6.09998
TTCCTTGTG	26	13	0	25	167	0	205	0.0634146	0	0.121951	0.814634	0	3.6878	3007.12	0.161933	FLV	FALSE	FALSE	FALSE	FALSE	Absent	FALSE	FALSE	FALSE	FALSE	3.6	6.09998
TTCCTTTAC	3	0	28	0	1	0	29	0	0.965517	0	0.0344828	0	2.06897	240	0.221736	FLY	FALSE	FALSE	FALSE	FALSE	Absent	FALSE	FALSE	FALSE	FALSE	1.76667	6.09322
TTCCTTTAG	5	8	0	2	17	0	27	0.296296	0	0.0740741	0.62963	0	3.03704	2317.04	0.0983333	FL*	TRUE	TRUE	FALSE	FALSE	Amber (UAG)	FALSE	FALSE	FALSE	FALSE	2.2	6.09998
TTCCTTTCC	4	0	0	19	2	6	27	0	0	0.703704	0.0740741	0.222222	3.51852	3355.56	0.181046	FLS	FALSE	FALSE	FALSE	FALSE	Absent	FALSE	FALSE	FALSE	FALSE	1.93333	6.09998
TTCCTTTCG	3	0	16	3	1	0	20	0	0.8	0.15	0.05	0	2.25	366	0.147083	FLS	FALSE	FALSE	FALSE	FALSE	Absent	FALSE	FALSE	FALSE	FALSE	1.93333	6.09998
TTCCTTTCT	2	1	10	5	0	0	16	0.0625	0.625	0.3125	0	0	2.25	263.75	0.139064	FLS	FALSE	FALSE	FALSE	FALSE	Absent	FALSE	FALSE	FALSE	FALSE	1.93333	6.09998
TTCCTTTGC	6	1	9	10	1	1	22	0.0454545	0.409091	0.454545	0.0454545	0.0454545	2.63636	1031.82	0.128019	FLC	FALSE	FALSE	FALSE	FALSE	Absent	FALSE	FALSE	FALSE	FALSE	3.03333	5.92254
TTCCTTTGG	8	4	5	28	14	0	51	0.0784314	0.0980392	0.54902	0.27451	0	3.01961	1330.98	0.147083	FLW	FALSE	FALSE	FALSE	FALSE	Absent	FALSE	FALSE	FALSE	FALSE	1.9	6.09998
TTCCTTTGT	7	1	11	1	2	0	15	0.0666667	0.733333	0.0666667	0.133333	0	2.26667	609.333	0.0983333	FLC	FALSE	FALSE	FALSE	FALSE	Absent	FALSE	FALSE	FALSE	FALSE	3.03333	5.92254
TTCCTTTTA	2	1	5	6	0	0	12	0.0833333	0.416667	0.5	0	0	2.41667	351.667	0.128019	FLL	FALSE	FALSE	FALSE	FALSE	Absent	FALSE	FALSE	FALSE	FALSE	3.46667	6.09998
TTCCTTTTG	0	0	1	1	12	0	14	0	0.0714286	0.0714286	0.857143	0	3.78571	3137.14	0.147083	FLL	FALSE	FALSE	FALSE	FALSE	Absent	FALSE	FALSE	FALSE	FALSE	3.46667	6.09998
TTCCTTTTT	1	0	8	3	0	0	11	0	0.727273	0.272727	0	0	2.27273	250.909	0.139064	FLF	FALSE	FALSE	FALSE	FALSE	Absent	FALSE	FALSE	FALSE	FALSE	3.13333	6.09998
TTCGAAAAA	6	7	39	0	1	4	51	0.137255	0.764706	0	0.0196078	0.0784314	2.13725	1106.27	0.816497	FEK	FALSE	FALSE	FALSE	FALSE	Absent	FALSE	FALSE	FALSE	FALSE	-1.53333	6.40878
TTCGAAAAC	3	0	7	3	0	0	10	0	0.7	0.3	0	0	2.3	264	0.666667	FEN	FALSE	FALSE	FALSE	FALSE	Absent	FALSE	FALSE	FALSE	FALSE	-1.4	3.84997
TTCGAAAAG	31	1	41	31	57	11	141	0.0070922	0.29078	0.219858	0.404255	0.0780142	3.25532	2558.44	0.46188	FEK	FALSE	FALSE	FALSE	FALSE	Absent	FALSE	FALSE	FALSE	FALSE	-1.53333	6.40878
TTCGAAAAT	3	1	4	8	3	7	23	0.0434783	0.173913	0.347826	0.130435	0.304348	3.47826	4352.17	0.512076	FEN	FALSE	FALSE	FALSE	FALSE	Absent	FALSE	FALSE	FALSE	FALSE	-1.4	3.84997
TTCGAAACA	10	0	64	5	1	70	140	0	0.457143	0.0357143	0.00714286	0.5	3.55	6102	0.333333	FET	FALSE	FALSE	FALSE	FALSE	Absent	FALSE	FALSE	FALSE	FALSE	-0.466667	3.84997
TTCGAAACC	2	0	8	3	1	0	12	0	0.666667	0.25	0.0833333	0	2.41667	530	0.471405	FET	FALSE	FALSE	FALSE	FALSE	Absent	FALSE	FALSE	FALSE	FALSE	-0.466667	3.84997
TTCGAAACG	2	0	36	1	0	1	38	0	0.947368	0.0263158	0	0.0263158	2.10526	445.263	0.507718	FET	FALSE	FALSE	FALSE	FALSE	Absent	FALSE	FALSE	FALSE	FALSE	-0.466667	3.84997
TTCGAAACT	13	0	51	3	0	64	118	0	0.432203	0.0254237	0	0.542373	3.65254	6575.59	0.362093	FET	FALSE	FALSE	FALSE	FALSE	Absent	FALSE	FALSE	FALSE	FALSE	-0.466667	3.84997
TTCGAAAGA	15	24	18	25	57	2	126	0.190476	0.142857	0.198413	0.452381	0.015873	2.96032	1959.05	0.333333	FER	FALSE	FALSE	FALSE	FALSE	Absent	TRUE	FALSE	FALSE	FALSE	-1.73333	6.41014
TTCGAAAGC	6	3	2	31	9	0	45	0.0666667	0.0444444	0.688889	0.2	0	3.02222	1140	0.333333	FES	FALSE	FALSE	FALSE	FALSE	Absent	FALSE	FALSE	FALSE	FALSE	-0.5	3.84997
TTCGAAAGG	17	4	7	70	28	0	109	0.0366972	0.0642202	0.642202	0.256881	0	3.11927	1318.53	0.382971	FER	FALSE	FALSE	FALSE	FALSE	Absent	TRUE	FALSE	FALSE	FALSE	-1.73333	6.41014
TTCGAAAGT	8	1	24	6	5	44	80	0.0125	0.3	0.075	0.0625	0.55	3.8375	6906.25	0.256038	FES	FALSE	FALSE	FALSE	FALSE	Absent	FALSE	FALSE	FALSE	FALSE	-0.5	3.84997
TTCGAAATA	10	2	40	28	3	4	77	0.025974	0.519481	0.363636	0.038961	0.0519481	2.57143	1044.68	0.110554	FEI	FALSE	FALSE	FALSE	FALSE	Absent	FALSE	FALSE	FALSE	FALSE	1.26667	3.84997
TTCGAAATC	7	10	22	14	0	2	48	0.208333	0.458333	0.291667	0	0.0416667	2.20833	734.167	0.57735	FEI	FALSE	FALSE	FALSE	FALSE	Absent	FALSE	FALSE	FALSE	FALSE	1.26667	3.84997
TTCGAAATG	16	2	80	22	4	2	110	0.0181818	0.727273	0.2	0.0363636	0.0181818	2.30909	556.727	0.666667	FEM	FALSE	FALSE	FALSE	FALSE	Absent	FALSE	FALSE	FALSE	FALSE	0.4	3.84997
TTCGAAATT	9	15	20	1	0	5	41	0.365854	0.487805	0.0243902	0	0.121951	2.02439	1543.9	0.443471	FEI	FALSE	FALSE	FALSE	FALSE	Absent	FALSE	FALSE	FALSE	FALSE	1.26667	3.84997
TTCGAACAA	12	1	54	44	5	2	106	0.00943396	0.509434	0.415094	0.0471698	0.0188679	2.5566	706.604	0.471405	FEQ	FALSE	FALSE	FALSE	FALSE	Absent	FALSE	FALSE	FALSE	FALSE	-1.4	3.84997
TTCGAACAC	3	0	43	11	18	0	72	0	0.597222	0.152778	0.25	0	2.65278	1063.33	0.333333	FEH	FALSE	FALSE	FALSE	FALSE	Absent	FALSE	FALSE	FALSE	FALSE	-1.3	5.36348
TTCGAACAG	17	37	21	1	0	0	59	0.627119	0.355932	0.0169492	0	0	1.38983	65.4237	0.541603	FEQ	FALSE	FALSE	FALSE	FALSE	Absent	FALSE	FALSE	FALSE	FALSE	-1.4	3.84997
TTCGAACAT	2	0	11	5	0	24	40	0	0.275	0.125	0	0.6	3.925	7308	0.256038	FEH	FALSE	FALSE	FALSE	FALSE	Absent	FALSE	FALSE	FALSE	FALSE	-1.3	5.36348
TTCGAACCT	6	0	9	0	13	0	22	0	0.409091	0	0.590909	0	3.18182	2176.36	0.256038	FEP	FALSE	FALSE	FALSE	FALSE	Absent	FALSE	FALSE	FALSE	FALSE	-0.766667	3.84997
TTCGAACGG	8	9	10	18	11	0	48	0.1875	0.208333	0.375	0.229167	0	2.64583	1078.75	0.333333	FER	FALSE	FALSE	FALSE	FALSE	Absent	FALSE	FALSE	FALSE	FALSE	-1.73333	6.41014
TTCGAACGT	16	1	30	5	0	0	36	0.0277778	0.833333	0.138889	0	0	2.11111	183.889	0.666667	FER	FALSE	FALSE	FALSE	FALSE	Absent	FALSE	FALSE	FALSE	FALSE	-1.73333	6.41014
TTCGAACTA	4	1	8	2	0	3	14	0.0714286	0.571429	0.142857	0	0.214286	2.71429	2727.14	0.333333	FEL	FALSE	FALSE	FALSE	FALSE	Absent	FALSE	FALSE	FALSE	FALSE	1.03333	3.84997
TTCGAACTG	8	2	5	2	2	0	11	0.181818	0.454545	0.181818	0.181818	0	2.36364	821.818	0.69282	FEL	FALSE	FALSE	FALSE	FALSE	Absent	FALSE	FALSE	FALSE	FALSE	1.03333	3.84997
TTCGAACTT	1	1	23	4	4	2	34	0.0294118	0.676471	0.117647	0.117647	0.0588235	2.5	1281.76	0.256038	FEL	FALSE	FALSE	FALSE	FALSE	Absent	FALSE	FALSE	FALSE	FALSE	1.03333	3.84997
TTCGAAGAA	9	2	4	11	2	0	19	0.105263	0.210526	0.578947	0.105263	0	2.68421	753.684	0.666667	FEE	FALSE	FALSE	FALSE	FALSE	Absent	FALSE	FALSE	FALSE	FALSE	-1.4	3.6137
TTCGAAGAG	20	2	12	27	12	1	54	0.037037	0.222222	0.5	0.222222	0.0185185	2.96296	1349.63	0.377124	FEE	FALSE	FALSE	FALSE	FALSE	Absent	FALSE	FALSE	FALSE	FALSE	-1.4	3.6137
TTCGAAGAT	14	10	33	24	1	3	71	0.140845	0.464789	0.338028	0.0140845	0.0422535	2.35211	819.155	0.443471	FED	FALSE	FALSE	FALSE	FALSE	Absent	FALSE	FALSE	FALSE	FALSE	-1.4	3.55006
TTCGAAGCA	16	2	27	24	4	1	58	0.0344828	0.465517	0.413793	0.0689655	0.0172414	2.56897	760	0.57735	FEA	FALSE	FALSE	FALSE	FALSE	Absent	FALSE	FALSE	FALSE	FALSE	0.366667	3.84997
TTCGAAGCT	2	1	11	3	1	0	16	0.0625	0.6875	0.1875	0.0625	0	2.25	421.25	0.362093	FEA	FALSE	FALSE	FALSE	FALSE	Absent	FALSE	FALSE	FALSE	FALSE	0.366667	3.84997
TTCGAAGGA	33	15	5	58	101	4	183	0.0819672	0.0273224	0.31694	0.551913	0.0218579	3.40437	2444.26	0.333333	FEG	FALSE	FALSE	FALSE	FALSE	Absent	FALSE	FALSE	FALSE	FALSE	-0.366667	3.84997
TTCGAAGGC	18	2	24	21	14	0	61	0.0327869	0.393443	0.344262	0.229508	0	2.77049	1080.66	0.666667	FEG	FALSE	FALSE	FALSE	FALSE	Absent	FALSE	FALSE	FALSE	FALSE	-0.366667	3.84997
TTCGAAGGG	32	20	13	87	89	5	214	0.0934579	0.0607477	0.406542	0.415888	0.0233645	3.21495	2030.65	0.382971	FEG	FALSE	FALSE	FALSE	FALSE	Absent	FALSE	FALSE	FALSE	FALSE	-0.366667	3.84997
TTCGAAGGT	17	5	55	29	12	1	102	0.0490196	0.539216	0.284314	0.117647	0.00980392	2.5	777.451	0.512076	FEG	FALSE	FALSE	FALSE	FALSE	Absent	FALSE	FALSE	FALSE	FALSE	-0.366667	3.84997
TTCGAAGTA	9	12	47	44	11	88	202	0.0594059	0.232673	0.217822	0.0544554	0.435644	3.57426	5583.56	0.745356	FEV	FALSE	FALSE	FALSE	FALSE	Absent	FALSE	FALSE	FALSE	FALSE	1.16667	3.84997
TTCGAAGTC	8	2	41	12	10	59	124	0.016129	0.330645	0.0967742	0.0806452	0.475806	3.66935	6098.06	0.471405	FEV	FALSE	FALSE	FALSE	FALSE	Absent	FALSE	FALSE	FALSE	FALSE	1.16667	3.84997
TTCGAAGTG	44	21	77	110	5	130	343	0.0612245	0.22449	0.3207	0.0145773	0.379009	3.42566	4821.17	0.421637	FEV	FALSE	FALSE	FALSE	FALSE	Absent	FALSE	FALSE	FALSE	FALSE	1.16667	3.84997
TTCGAAGTT	13	2	51	24	3	39	119	0.0168067	0.428571	0.201681	0.0252101	0.327731	3.21849	4196.3	0.362093	FEV	FALSE	FALSE	FALSE	FALSE	Absent	FALSE	FALSE	FALSE	FALSE	1.16667	3.84997
TTCGAATAA	3	9	2	2	0	4	17	0.529412	0.117647	0.117647	0	0.235294	2.29412	2918.82	0.666667	FE*	TRUE	FALSE	TRUE	FALSE	Ochre (UAA)	FALSE	FALSE	FALSE	FALSE	-0.233333	3.84997
TTCGAATAC	6	1	33	24	12	95	165	0.00606061	0.2	0.145455	0.0727273	0.575758	4.01212	7282.3	0.57735	FEY	FALSE	FALSE	FALSE	FALSE	Absent	FALSE	FALSE	FALSE	FALSE	-0.666667	3.84997
TTCGAATAG	7	5	0	10	17	0	32	0.15625	0	0.3125	0.53125	0	3.21875	2103.12	0.666667	FE*	TRUE	TRUE	FALSE	FALSE	Amber (UAG)	FALSE	FALSE	FALSE	FALSE	-0.233333	3.84997
TTCGAATAT	16	2	62	22	0	44	130	0.0153846	0.476923	0.169231	0	0.338462	3.16923	4220.62	0.443471	FEY	FALSE	FALSE	FALSE	FALSE	Absent	FALSE	FALSE	FALSE	FALSE	-0.666667	3.84997
TTCGAATCA	4	2	6	18	0	0	26	0.0769231	0.230769	0.692308	0	0	2.61538	444.615	0.333333	FES	FALSE	FALSE	FALSE	FALSE	Absent	FALSE	FALSE	FALSE	FALSE	-0.5	3.84997
TTCGAATCC	7	0	5	35	37	1	78	0	0.0641026	0.448718	0.474359	0.0128205	3.4359	2138.46	0.471405	FES	FALSE	FALSE	FALSE	FALSE	Absent	FALSE	FALSE	FALSE	FALSE	-0.5	3.84997
TTCGAATCG	4	0	30	5	2	0	37	0	0.810811	0.135135	0.0540541	0	2.24324	372.973	0.382971	FES	FALSE	FALSE	FALSE	FALSE	Absent	FALSE	FALSE	FALSE	FALSE	-0.5	3.84997
TTCGAATCT	2	1	24	5	1	13	44	0.0227273	0.545455	0.113636	0.0227273	0.295455	3.02273	3761.36	0.362093	FES	FALSE	FALSE	FALSE	FALSE	Absent	FALSE	FALSE	FALSE	FALSE	-0.5	3.84997
TTCGAATGA	37	167	2	4	5	4	182	0.917582	0.010989	0.021978	0.0274725	0.021978	1.22527	395.495	0.666667	FE*	TRUE	FALSE	FALSE	TRUE	Opal (UGA	FALSE	FALSE	FALSE	FALSE	-0.233333	3.84997
TTCGAATGC	9	4	22	12	1	6	45	0.0888889	0.488889	0.266667	0.0222222	0.133333	2.62222	1900.44	0.333333	FEC	FALSE	FALSE	FALSE	FALSE	Absent	FALSE	FALSE	FALSE	FALSE	0.6	3.84994
TTCGAATGG	28	21	30	36	76	1	164	0.128049	0.182927	0.219512	0.463415	0.00609756	3.03659	1897.68	0.382971	FEW	FALSE	FALSE	FALSE	FALSE	Absent	FALSE	FALSE	FALSE	FALSE	-0.533333	3.84997
TTCGAATGT	12	2	39	13	8	12	74	0.027027	0.527027	0.175676	0.108108	0.162162	2.85135	2504.32	0.256038	FEC	FALSE	FALSE	FALSE	FALSE	Absent	FALSE	FALSE	FALSE	FALSE	0.6	3.84994
TTCGAATTA	6	2	32	7	1	23	65	0.0307692	0.492308	0.107692	0.0153846	0.353846	3.16923	4425.85	0.333333	FEL	FALSE	FALSE	FALSE	FALSE	Absent	FALSE	FALSE	FALSE	FALSE	1.03333	3.84997
TTCGAATTC	10	5	23	12	4	0	44	0.113636	0.522727	0.272727	0.0909091	0	2.34091	555.909	0.471405	FEF	FALSE	FALSE	FALSE	FALSE	Absent	FALSE	FALSE	FALSE	FALSE	0.7	3.84997
TTCGAATTG	15	15	44	4	2	1	66	0.227273	0.666667	0.0606061	0.030303	0.0151515	1.93939	411.818	0.382971	FEL	FALSE	FALSE	FALSE	FALSE	Absent	FALSE	FALSE	FALSE	FALSE	1.03333	3.84997
TTCGAATTT	8	0	23	1	0	8	32	0	0.71875	0.03125	0	0.25	2.78125	3105	0.362093	FEF	FALSE	FALSE	FALSE	FALSE	Absent	FALSE	FALSE	FALSE	FALSE	0.7	3.84997
TTCGACAAA	5	1	8	3	4	33	49	0.0204082	0.163265	0.0612245	0.0816327	0.673469	4.22449	8432.24	0.707107	FDK	FALSE	FALSE	FALSE	FALSE	Absent	FALSE	FALSE	FALSE	FALSE	-1.53333	6.33737
TTCGACAAC	3	0	15	0	0	0	15	0	1	0	0	0	2	120	0.57735	FDN	FALSE	FALSE	FALSE	FALSE	Absent	FALSE	FALSE	FALSE	FALSE	-1.4	3.74997
TTCGACAAG	9	0	17	20	2	0	39	0	0.435897	0.512821	0.0512821	0	2.61538	544.615	0.4	FDK	FALSE	FALSE	FALSE	FALSE	Absent	FALSE	FALSE	FALSE	FALSE	-1.53333	6.33737
TTCGACACG	9	1	10	28	7	0	46	0.0217391	0.217391	0.608696	0.152174	0	2.8913	939.565	0.439697	FDT	FALSE	FALSE	FALSE	FALSE	Absent	FALSE	FALSE	FALSE	FALSE	-0.466667	3.74997
TTCGACACT	9	1	11	6	13	0	31	0.0322581	0.354839	0.193548	0.419355	0	3	1669.03	0.313581	FDT	FALSE	FALSE	FALSE	FALSE	Absent	FALSE	FALSE	FALSE	FALSE	-0.466667	3.74997
TTCGACAGA	10	1	8	23	5	0	37	0.027027	0.216216	0.621622	0.135135	0	2.86486	885.946	0.288675	FDR	FALSE	FALSE	FALSE	FALSE	Absent	TRUE	FALSE	FALSE	FALSE	-1.73333	6.33872
TTCGACAGC	5	0	16	9	1	0	26	0	0.615385	0.346154	0.0384615	0	2.42308	420	0.288675	FDS	FALSE	FALSE	FALSE	FALSE	Absent	FALSE	FALSE	FALSE	FALSE	-0.5	3.74997
TTCGACAGG	20	4	10	43	23	0	80	0.05	0.125	0.5375	0.2875	0	3.0625	1373.5	0.331662	FDR	FALSE	FALSE	FALSE	FALSE	Absent	TRUE	FALSE	FALSE	FALSE	-1.73333	6.33872
TTCGACAGT	20	5	85	51	0	1	142	0.0352113	0.598592	0.359155	0	0.00704225	2.34507	372.535	0.221736	FDS	FALSE	FALSE	FALSE	FALSE	Absent	FALSE	FALSE	FALSE	FALSE	-0.5	3.74997
TTCGACATA	5	0	13	11	1	0	25	0	0.52	0.44	0.04	0	2.52	470.4	0.0957427	FDI	FALSE	FALSE	FALSE	FALSE	Absent	FALSE	FALSE	FALSE	FALSE	1.26667	3.74997
TTCGACATC	5	0	34	3	0	0	37	0	0.918919	0.0810811	0	0	2.08108	158.919	0.5	FDI	FALSE	FALSE	FALSE	FALSE	Absent	FALSE	FALSE	FALSE	FALSE	1.26667	3.74997
TTCGACATG	1	3	10	3	1	0	17	0.176471	0.588235	0.176471	0.0588235	0	2.11765	391.765	0.5	FDM	FALSE	FALSE	FALSE	FALSE	Absent	FALSE	FALSE	FALSE	FALSE	0.4	3.74997
TTCGACATT	2	0	4	34	2	75	115	0	0.0347826	0.295652	0.0173913	0.652174	4.28696	8070.26	0.384057	FDI	FALSE	FALSE	FALSE	FALSE	Absent	FALSE	FALSE	FALSE	FALSE	1.26667	3.74997
TTCGACCGG	9	1	0	7	31	0	39	0.025641	0	0.179487	0.794872	0	3.74359	2969.74	0.288675	FDR	FALSE	FALSE	FALSE	FALSE	Absent	FALSE	FALSE	FALSE	FALSE	-1.73333	6.33872
TTCGACCGT	1	0	1	2	15	0	18	0	0.0555556	0.111111	0.833333	0	3.77778	3073.33	0.57735	FDR	FALSE	FALSE	FALSE	FALSE	Absent	FALSE	FALSE	FALSE	FALSE	-1.73333	6.33872
TTCGACGAA	23	0	21	57	26	0	104	0	0.201923	0.548077	0.25	0	3.04808	1253.08	0.57735	FDE	FALSE	FALSE	FALSE	FALSE	Absent	FALSE	FALSE	FALSE	FALSE	-1.4	3.55006
TTCGACGAC	6	0	1	23	1	0	25	0	0.04	0.92	0.04	0	3	700.8	0.5	FDD	FALSE	FALSE	FALSE	FALSE	Absent	FALSE	FALSE	FALSE	FALSE	-1.4	3.4919
TTCGACGAG	14	6	1	7	49	0	63	0.0952381	0.015873	0.111111	0.777778	0	3.57143	2870.48	0.326599	FDE	FALSE	FALSE	FALSE	FALSE	Absent	FALSE	FALSE	FALSE	FALSE	-1.4	3.55006
TTCGACGAT	5	0	4	14	21	0	39	0	0.102564	0.358974	0.538462	0	3.4359	2166.15	0.384057	FDD	FALSE	FALSE	FALSE	FALSE	Absent	FALSE	FALSE	FALSE	FALSE	-1.4	3.4919
TTCGACGCA	2	0	0	10	0	0	10	0	0	1	0	0	3	600	0.5	FDA	FALSE	FALSE	FALSE	FALSE	Absent	FALSE	FALSE	FALSE	FALSE	0.366667	3.74997
TTCGACGCG	12	1	0	18	80	0	99	0.010101	0	0.181818	0.808081	0	3.78788	3018.38	0.282843	FDA	FALSE	FALSE	FALSE	FALSE	Absent	FALSE	FALSE	FALSE	FALSE	0.366667	3.74997
TTCGACGCT	2	1	3	6	10	0	20	0.05	0.15	0.3	0.5	0	3.25	1999	0.313581	FDA	FALSE	FALSE	FALSE	FALSE	Absent	FALSE	FALSE	FALSE	FALSE	0.366667	3.74997
TTCGACGGA	36	12	1	48	96	0	157	0.0764331	0.00636943	0.305732	0.611465	0	3.45223	2387.01	0.288675	FDG	FALSE	FALSE	FALSE	FALSE	Absent	FALSE	FALSE	FALSE	FALSE	-0.366667	3.74997
TTCGACGGC	22	1	0	28	34	0	63	0.015873	0	0.444444	0.539683	0	3.50794	2209.84	0.57735	FDG	FALSE	FALSE	FALSE	FALSE	Absent	FALSE	FALSE	FALSE	FALSE	-0.366667	3.74997
TTCGACGGG	41	8	5	26	57	0	96	0.0833333	0.0520833	0.270833	0.59375	0	3.375	2307.92	0.331662	FDG	FALSE	FALSE	FALSE	FALSE	Absent	FALSE	FALSE	FALSE	FALSE	-0.366667	3.74997
TTCGACGGT	34	3	11	103	125	0	242	0.0123967	0.0454545	0.42562	0.516529	0	3.44628	2120.58	0.443471	FDG	FALSE	FALSE	FALSE	FALSE	Absent	FALSE	FALSE	FALSE	FALSE	-0.366667	3.74997
TTCGACGTA	8	1	5	7	20	0	33	0.030303	0.151515	0.212121	0.606061	0	3.39394	2327.88	0.645497	FDV	FALSE	FALSE	FALSE	FALSE	Absent	FALSE	FALSE	FALSE	FALSE	1.16667	3.74997
TTCGACGTC	8	9	0	1	7	0	17	0.529412	0	0.0588235	0.411765	0	2.35294	1528.24	0.408248	FDV	FALSE	FALSE	FALSE	FALSE	Absent	FALSE	FALSE	FALSE	FALSE	1.16667	3.74997
TTCGACGTG	16	13	1	30	95	0	139	0.0935252	0.00719424	0.215827	0.683453	0	3.48921	2592.66	0.365148	FDV	FALSE	FALSE	FALSE	FALSE	Absent	FALSE	FALSE	FALSE	FALSE	1.16667	3.74997
TTCGACGTT	16	1	0	36	92	0	129	0.00775194	0	0.27907	0.713178	0	3.69767	2735.04	0.313581	FDV	FALSE	FALSE	FALSE	FALSE	Absent	FALSE	FALSE	FALSE	FALSE	1.16667	3.74997
TTCGACTAA	3	19	0	2	1	0	22	0.863636	0	0.0909091	0.0454545	0	1.31818	235.455	0.5	FD*	TRUE	FALSE	TRUE	FALSE	Ochre (UAA)	FALSE	FALSE	FALSE	FALSE	-0.233333	3.74997
TTCGACTAC	8	0	26	3	1	0	30	0	0.866667	0.1	0.0333333	0	2.16667	284	0.5	FDY	FALSE	FALSE	FALSE	FALSE	Absent	FALSE	FALSE	FALSE	FALSE	-0.666667	3.74997
TTCGACTAG	12	13	1	2	35	0	51	0.254902	0.0196078	0.0392157	0.686275	0	3.15686	2501.57	0.5	FD*	TRUE	TRUE	FALSE	FALSE	Amber (UAG)	FALSE	FALSE	FALSE	FALSE	-0.233333	3.74997
TTCGACTAT	3	1	25	6	4	0	36	0.0277778	0.694444	0.166667	0.111111	0	2.36111	583.889	0.384057	FDY	FALSE	FALSE	FALSE	FALSE	Absent	FALSE	FALSE	FALSE	FALSE	-0.666667	3.74997
TTCGACTCA	5	1	11	0	0	0	12	0.0833333	0.916667	0	0	0	1.91667	111.667	0.288675	FDS	FALSE	FALSE	FALSE	FALSE	Absent	FALSE	FALSE	FALSE	FALSE	-0.5	3.74997
TTCGACTCC	4	9	0	0	7	0	16	0.5625	0	0	0.4375	0	2.3125	1586.25	0.408248	FDS	FALSE	FALSE	FALSE	FALSE	Absent	FALSE	FALSE	FALSE	FALSE	-0.5	3.74997
TTCGACTCT	16	8	6	31	15	1	61	0.131148	0.0983607	0.508197	0.245902	0.0163934	2.91803	1401.31	0.313581	FDS	FALSE	FALSE	FALSE	FALSE	Absent	FALSE	FALSE	FALSE	FALSE	-0.5	3.74997
TTCGACTGA	11	35	1	0	2	0	38	0.921053	0.0263158	0	0.0526316	0	1.18421	211.053	0.5	FD*	TRUE	FALSE	FALSE	TRUE	Opal (UGA	FALSE	FALSE	FALSE	FALSE	-0.233333	3.74997
TTCGACTGC	10	1	0	28	15	0	44	0.0227273	0	0.636364	0.340909	0	3.29545	1609.55	0.288675	FDC	FALSE	FALSE	FALSE	FALSE	Absent	FALSE	FALSE	FALSE	FALSE	0.6	3.74999
TTCGACTGG	16	16	8	24	44	0	92	0.173913	0.0869565	0.26087	0.478261	0	3.04348	1892.17	0.331662	FDW	FALSE	FALSE	FALSE	FALSE	Absent	FALSE	FALSE	FALSE	FALSE	-0.533333	3.74997
TTCGACTGT	7	1	11	7	3	0	22	0.0454545	0.5	0.318182	0.136364	0	2.54545	742.727	0.221736	FDC	FALSE	FALSE	FALSE	FALSE	Absent	FALSE	FALSE	FALSE	FALSE	0.6	3.74999
TTCGACTTA	2	1	4	6	1	0	12	0.0833333	0.333333	0.5	0.0833333	0	2.58333	641.667	0.288675	FDL	FALSE	FALSE	FALSE	FALSE	Absent	FALSE	FALSE	FALSE	FALSE	1.03333	3.74997
TTCGACTTG	8	14	1	9	13	0	37	0.378378	0.027027	0.243243	0.351351	0	2.56757	1421.62	0.331662	FDL	FALSE	FALSE	FALSE	FALSE	Absent	FALSE	FALSE	FALSE	FALSE	1.03333	3.74997
TTCGACTTT	7	0	33	1	1	2	37	0	0.891892	0.027027	0.027027	0.0540541	2.24324	869.189	0.313581	FDF	FALSE	FALSE	FALSE	FALSE	Absent	FALSE	FALSE	FALSE	FALSE	0.7	3.74997
TTCGAGAAA	8	2	5	5	2	59	73	0.0273973	0.0684932	0.0684932	0.0273973	0.808219	4.52055	9847.12	0.46188	FEK	FALSE	FALSE	FALSE	FALSE	Absent	FALSE	FALSE	FALSE	FALSE	-1.53333	6.40878
TTCGAGAAC	4	2	8	25	1	0	36	0.0555556	0.222222	0.694444	0.0277778	0	2.69444	544.444	0.377124	FEN	FALSE	FALSE	FALSE	FALSE	Absent	FALSE	FALSE	FALSE	FALSE	-1.4	3.84997
TTCGAGAAG	22	1	6	50	25	1	83	0.0120482	0.0722892	0.60241	0.301205	0.0120482	3.22892	1599.28	0.261279	FEK	FALSE	FALSE	FALSE	FALSE	Absent	FALSE	FALSE	FALSE	FALSE	-1.53333	6.40878
TTCGAGAAT	7	4	29	49	9	2	93	0.0430108	0.311828	0.526882	0.0967742	0.0215054	2.74194	960.86	0.289674	FEN	FALSE	FALSE	FALSE	FALSE	Absent	FALSE	FALSE	FALSE	FALSE	-1.4	3.84997
TTCGAGACA	7	1	18	6	3	1	29	0.0344828	0.62069	0.206897	0.103448	0.0344828	2.48276	985.517	0.188562	FET	FALSE	FALSE	FALSE	FALSE	Absent	FALSE	FALSE	FALSE	FALSE	-0.466667	3.84997
TTCGAGACC	2	2	0	0	23	0	25	0.08	0	0	0.92	0	3.76	3313.6	0.266667	FET	FALSE	FALSE	FALSE	FALSE	Absent	FALSE	FALSE	FALSE	FALSE	-0.466667	3.84997
TTCGAGACG	9	1	0	46	7	0	54	0.0185185	0	0.851852	0.12963	0	3.09259	978.148	0.287209	FET	FALSE	FALSE	FALSE	FALSE	Absent	FALSE	FALSE	FALSE	FALSE	-0.466667	3.84997
TTCGAGACT	9	1	0	62	65	0	128	0.0078125	0	0.484375	0.507812	0	3.49219	2118.91	0.204831	FET	FALSE	FALSE	FALSE	FALSE	Absent	FALSE	FALSE	FALSE	FALSE	-0.466667	3.84997
TTCGAGAGA	22	5	4	19	30	2	60	0.0833333	0.0666667	0.316667	0.5	0.0333333	3.33333	2399.67	0.188562	FER	FALSE	FALSE	FALSE	FALSE	Absent	TRUE	FALSE	FALSE	FALSE	-1.73333	6.41014
TTCGAGAGC	17	1	16	32	22	0	71	0.0140845	0.225352	0.450704	0.309859	0	3.05634	1413.24	0.188562	FES	FALSE	FALSE	FALSE	FALSE	Absent	FALSE	FALSE	FALSE	FALSE	-0.5	3.84997
TTCGAGAGG	34	13	7	43	37	0	100	0.13	0.07	0.43	0.37	0	3.04	1601	0.216641	FER	FALSE	FALSE	FALSE	FALSE	Absent	TRUE	FALSE	FALSE	FALSE	-1.73333	6.41014
TTCGAGAGT	28	6	60	48	23	3	140	0.0428571	0.428571	0.342857	0.164286	0.0214286	2.69286	1106.57	0.144837	FES	FALSE	FALSE	FALSE	FALSE	Absent	FALSE	FALSE	FALSE	FALSE	-0.5	3.84997
TTCGAGATA	15	13	18	29	9	3	72	0.180556	0.25	0.402778	0.125	0.0416667	2.59722	1225.28	0.0625389	FEI	FALSE	FALSE	FALSE	FALSE	Absent	FALSE	FALSE	FALSE	FALSE	1.26667	3.84997
TTCGAGATC	5	1	0	5	9	0	15	0.0666667	0	0.333333	0.6	0	3.46667	2361.33	0.326599	FEI	FALSE	FALSE	FALSE	FALSE	Absent	FALSE	FALSE	FALSE	FALSE	1.26667	3.84997
TTCGAGATG	19	4	37	39	68	0	148	0.027027	0.25	0.263514	0.459459	0	3.15541	1842.7	0.213333	FEM	FALSE	FALSE	FALSE	FALSE	Absent	FALSE	FALSE	FALSE	FALSE	0.4	3.84997
TTCGAGATT	27	0	48	58	11	33	150	0	0.32	0.386667	0.0733333	0.22	3.19333	3174.4	0.250865	FEI	FALSE	FALSE	FALSE	FALSE	Absent	FALSE	FALSE	FALSE	FALSE	1.26667	3.84997
TTCGAGCAG	12	0	20	14	1	1	36	0	0.555556	0.388889	0.0277778	0.0277778	2.52778	733.333	0.306377	FEQ	FALSE	FALSE	FALSE	FALSE	Absent	FALSE	FALSE	FALSE	FALSE	-1.4	3.84997
TTCGAGCAT	2	1	27	3	4	1	36	0.0277778	0.75	0.0833333	0.111111	0.0277778	2.36111	873.889	0.144837	FEH	FALSE	FALSE	FALSE	FALSE	Absent	FALSE	FALSE	FALSE	FALSE	-1.3	5.36348
TTCGAGCCG	4	0	0	14	8	1	23	0	0	0.608696	0.347826	0.0434783	3.43478	2139.13	0.216641	FEP	FALSE	FALSE	FALSE	FALSE	Absent	FALSE	FALSE	FALSE	FALSE	-0.766667	3.84997
TTCGAGCGA	5	8	23	19	11	101	162	0.0493827	0.141975	0.117284	0.0679012	0.623457	4.07407	7814.32	0.00377124	FER	FALSE	FALSE	FALSE	FALSE	Absent	FALSE	FALSE	FALSE	FALSE	-1.73333	6.41014
TTCGAGCGC	4	2	2	9	2	0	15	0.133333	0.133333	0.6	0.133333	0	2.73333	858.667	0.32	FER	FALSE	FALSE	FALSE	FALSE	Absent	FALSE	FALSE	FALSE	FALSE	-1.73333	6.41014
TTCGAGCGG	29	15	58	76	35	0	184	0.0815217	0.315217	0.413043	0.190217	0	2.71196	972.065	0.188562	FER	FALSE	FALSE	FALSE	FALSE	Absent	FALSE	FALSE	FALSE	FALSE	-1.73333	6.41014
TTCGAGCGT	14	2	54	37	2	0	95	0.0210526	0.568421	0.389474	0.0210526	0	2.41053	378.105	0.377124	FER	FALSE	FALSE	FALSE	FALSE	Absent	FALSE	FALSE	FALSE	FALSE	-1.73333	6.41014
TTCGAGCTA	5	1	1	10	2	5	19	0.0526316	0.0526316	0.526316	0.105263	0.263158	3.47368	3860	0.188562	FEL	FALSE	FALSE	FALSE	FALSE	Absent	FALSE	FALSE	FALSE	FALSE	1.03333	3.84997
TTCGAGCTC	4	1	0	1	11	0	13	0.0769231	0	0.0769231	0.846154	0	3.69231	3093.85	0.188562	FEL	FALSE	FALSE	FALSE	FALSE	Absent	FALSE	FALSE	FALSE	FALSE	1.03333	3.84997
TTCGAGCTG	10	2	0	38	38	1	79	0.0253165	0	0.481013	0.481013	0.0126582	3.4557	2172.66	0.391918	FEL	FALSE	FALSE	FALSE	FALSE	Absent	FALSE	FALSE	FALSE	FALSE	1.03333	3.84997
TTCGAGCTT	16	1	1	25	24	0	51	0.0196078	0.0196078	0.490196	0.470588	0	3.41176	1990.98	0.144837	FEL	FALSE	FALSE	FALSE	FALSE	Absent	FALSE	FALSE	FALSE	FALSE	1.03333	3.84997
TTCGAGGAA	26	19	14	37	31	0	101	0.188119	0.138614	0.366337	0.306931	0	2.79208	1345.15	0.377124	FEE	FALSE	FALSE	FALSE	FALSE	Absent	FALSE	FALSE	FALSE	FALSE	-1.4	3.6137
TTCGAGGAC	27	7	1	27	85	1	121	0.0578512	0.00826446	0.22314	0.702479	0.00826446	3.59504	2764.13	0.326599	FED	FALSE	FALSE	FALSE	FALSE	Absent	FALSE	FALSE	FALSE	FALSE	-1.4	3.55006
TTCGAGGAG	43	21	3	100	81	1	206	0.101942	0.0145631	0.485437	0.393204	0.00485437	3.18447	1768.83	0.213333	FEE	FALSE	FALSE	FALSE	FALSE	Absent	FALSE	FALSE	FALSE	FALSE	-1.4	3.6137
TTCGAGGAT	29	8	51	108	28	0	195	0.0410256	0.261538	0.553846	0.14359	0	2.8	881.436	0.250865	FED	FALSE	FALSE	FALSE	FALSE	Absent	FALSE	FALSE	FALSE	FALSE	-1.4	3.55006
TTCGAGGCA	7	4	13	24	3	0	44	0.0909091	0.295455	0.545455	0.0681818	0	2.59091	610	0.326599	FEA	FALSE	FALSE	FALSE	FALSE	Absent	FALSE	FALSE	FALSE	FALSE	0.366667	3.84997
TTCGAGGCC	15	26	0	7	71	0	104	0.25	0	0.0673077	0.682692	0	3.18269	2503.08	0.266667	FEA	FALSE	FALSE	FALSE	FALSE	Absent	FALSE	FALSE	FALSE	FALSE	0.366667	3.84997
TTCGAGGCG	35	2	103	62	33	9	209	0.00956938	0.492823	0.296651	0.157895	0.0430622	2.73206	1322.49	0.184752	FEA	FALSE	FALSE	FALSE	FALSE	Absent	FALSE	FALSE	FALSE	FALSE	0.366667	3.84997
TTCGAGGCT	20	14	6	20	10	0	50	0.28	0.12	0.4	0.2	0	2.52	980	0.204831	FEA	FALSE	FALSE	FALSE	FALSE	Absent	FALSE	FALSE	FALSE	FALSE	0.366667	3.84997
TTCGAGGGA	23	11	18	63	62	0	154	0.0714286	0.116883	0.409091	0.402597	0	3.14286	1710.26	0.188562	FEG	FALSE	FALSE	FALSE	FALSE	Absent	FALSE	FALSE	FALSE	FALSE	-0.366667	3.84997
TTCGAGGGC	38	2	37	52	67	0	158	0.0126582	0.234177	0.329114	0.424051	0	3.16456	1752.41	0.377124	FEG	FALSE	FALSE	FALSE	FALSE	Absent	FALSE	FALSE	FALSE	FALSE	-0.366667	3.84997
TTCGAGGGG	58	16	20	128	171	0	335	0.0477612	0.0597015	0.38209	0.510448	0	3.35522	2074.99	0.216641	FEG	FALSE	FALSE	FALSE	FALSE	Absent	FALSE	FALSE	FALSE	FALSE	-0.366667	3.84997
TTCGAGGGT	51	25	17	103	105	0	250	0.1	0.068	0.412	0.42	0	3.152	1769.36	0.289674	FEG	FALSE	FALSE	FALSE	FALSE	Absent	FALSE	FALSE	FALSE	FALSE	-0.366667	3.84997
TTCGAGGTA	37	4	59	115	25	0	203	0.0197044	0.29064	0.566502	0.123153	0	2.7931	818.522	0.421637	FEV	FALSE	FALSE	FALSE	FALSE	Absent	FALSE	FALSE	FALSE	FALSE	1.16667	3.84997
TTCGAGGTC	19	7	2	21	19	0	49	0.142857	0.0408163	0.428571	0.387755	0	3.06122	1660.82	0.266667	FEV	FALSE	FALSE	FALSE	FALSE	Absent	FALSE	FALSE	FALSE	FALSE	1.16667	3.84997
TTCGAGGTG	21	11	14	42	32	1	100	0.11	0.14	0.42	0.32	0.01	2.98	1543	0.238514	FEV	FALSE	FALSE	FALSE	FALSE	Absent	FALSE	FALSE	FALSE	FALSE	1.16667	3.84997
TTCGAGGTT	24	16	69	59	18	1	163	0.0981595	0.423313	0.361963	0.110429	0.00613497	2.50307	741.104	0.204831	FEV	FALSE	FALSE	FALSE	FALSE	Absent	FALSE	FALSE	FALSE	FALSE	1.16667	3.84997
TTCGAGTAA	4	43	2	1	2	0	48	0.895833	0.0416667	0.0208333	0.0416667	0	1.20833	185.417	0.213333	FE*	TRUE	FALSE	TRUE	FALSE	Ochre (UAA)	FALSE	FALSE	FALSE	FALSE	-0.233333	3.84997
TTCGAGTAC	21	1	112	79	27	0	219	0.00456621	0.511416	0.360731	0.123288	0	2.60274	721.735	0.326599	FEY	FALSE	FALSE	FALSE	FALSE	Absent	FALSE	FALSE	FALSE	FALSE	-0.666667	3.84997
TTCGAGTAG	37	18	0	34	148	0	200	0.09	0	0.17	0.74	0	3.56	2767.8	0.213333	FE*	TRUE	TRUE	FALSE	FALSE	Amber (UAG)	FALSE	FALSE	FALSE	FALSE	-0.233333	3.84997
TTCGAGTAT	8	0	61	17	11	3	92	0	0.663043	0.184783	0.119565	0.0326087	2.52174	1012.17	0.250865	FEY	FALSE	FALSE	FALSE	FALSE	Absent	FALSE	FALSE	FALSE	FALSE	-0.666667	3.84997
TTCGAGTCC	6	0	1	6	17	0	24	0	0.0416667	0.25	0.708333	0	3.66667	2705	0.266667	FES	FALSE	FALSE	FALSE	FALSE	Absent	FALSE	FALSE	FALSE	FALSE	-0.5	3.84997
TTCGAGTCG	11	2	3	18	24	0	47	0.0425532	0.0638298	0.382979	0.510638	0	3.3617	2076.6	0.216641	FES	FALSE	FALSE	FALSE	FALSE	Absent	FALSE	FALSE	FALSE	FALSE	-0.5	3.84997
TTCGAGTGA	22	78	2	1	8	0	89	0.876404	0.0224719	0.011236	0.0898876	0	1.31461	350.562	0.213333	FE*	TRUE	FALSE	FALSE	TRUE	Opal (UGA	FALSE	FALSE	FALSE	FALSE	-0.233333	3.84997
TTCGAGTGC	6	3	4	12	3	1	23	0.130435	0.173913	0.521739	0.130435	0.0434783	2.78261	1327.83	0.188562	FEC	FALSE	FALSE	FALSE	FALSE	Absent	FALSE	FALSE	FALSE	FALSE	0.6	3.84994
TTCGAGTGG	82	4	28	123	196	0	351	0.011396	0.0797721	0.350427	0.558405	0	3.45584	2230.31	0.216641	FEW	FALSE	FALSE	FALSE	FALSE	Absent	FALSE	FALSE	FALSE	FALSE	-0.533333	3.84997
TTCGAGTGT	17	4	57	38	31	2	132	0.030303	0.431818	0.287879	0.234848	0.0151515	2.77273	1252.42	0.144837	FEC	FALSE	FALSE	FALSE	FALSE	Absent	FALSE	FALSE	FALSE	FALSE	0.6	3.84994
TTCGAGTTA	18	0	0	15	104	0	119	0	0	0.12605	0.87395	0	3.87395	3221.85	0.188562	FEL	FALSE	FALSE	FALSE	FALSE	Absent	FALSE	FALSE	FALSE	FALSE	1.03333	3.84997
TTCGAGTTC	5	1	2	8	8	1	20	0.05	0.1	0.4	0.4	0.05	3.3	2293	0.266667	FEF	FALSE	FALSE	FALSE	FALSE	Absent	FALSE	FALSE	FALSE	FALSE	0.7	3.84997
TTCGAGTTG	20	4	17	39	16	0	76	0.0526316	0.223684	0.513158	0.210526	0	2.88158	1093.68	0.216641	FEL	FALSE	FALSE	FALSE	FALSE	Absent	FALSE	FALSE	FALSE	FALSE	1.03333	3.84997
TTCGAGTTT	26	0	54	91	35	0	180	0	0.3	0.505556	0.194444	0	2.89444	1039.33	0.204831	FEF	FALSE	FALSE	FALSE	FALSE	Absent	FALSE	FALSE	FALSE	FALSE	0.7	3.84997
TTCGATAAA	6	1	42	1	0	5	49	0.0204082	0.857143	0.0204082	0	0.102041	2.30612	1340	0.543139	FDK	FALSE	FALSE	FALSE	FALSE	Absent	FALSE	FALSE	FALSE	FALSE	-1.53333	6.33737
TTCGATAAG	20	0	30	50	2	1	83	0	0.361446	0.60241	0.0240964	0.0120482	2.68675	636.145	0.307246	FDK	FALSE	FALSE	FALSE	FALSE	Absent	FALSE	FALSE	FALSE	FALSE	-1.53333	6.33737
TTCGATAAT	12	0	54	13	2	0	69	0	0.782609	0.188406	0.0289855	0	2.24638	311.304	0.340637	FDN	FALSE	FALSE	FALSE	FALSE	Absent	FALSE	FALSE	FALSE	FALSE	-1.4	3.74997
TTCGATACA	9	0	29	1	0	138	168	0	0.172619	0.00595238	0	0.821429	4.47024	9881.43	0.221736	FDT	FALSE	FALSE	FALSE	FALSE	Absent	FALSE	FALSE	FALSE	FALSE	-0.466667	3.74997
TTCGATAGA	22	0	23	44	24	1	92	0	0.25	0.478261	0.26087	0.0108696	3.03261	1386.52	0.221736	FDR	FALSE	FALSE	FALSE	FALSE	Absent	TRUE	FALSE	FALSE	FALSE	-1.73333	6.33872
TTCGATAGC	9	2	14	15	2	1	34	0.0588235	0.411765	0.441176	0.0588235	0.0294118	2.58824	880	0.221736	FDS	FALSE	FALSE	FALSE	FALSE	Absent	FALSE	FALSE	FALSE	FALSE	-0.5	3.74997
TTCGATAGG	23	0	49	43	36	2	130	0	0.376923	0.330769	0.276923	0.0153846	2.93077	1425.23	0.254755	FDR	FALSE	FALSE	FALSE	FALSE	Absent	TRUE	FALSE	FALSE	FALSE	-1.73333	6.33872
TTCGATAGT	12	2	45	13	4	0	64	0.03125	0.703125	0.203125	0.0625	0	2.29688	431.875	0.170318	FDS	FALSE	FALSE	FALSE	FALSE	Absent	FALSE	FALSE	FALSE	FALSE	-0.5	3.74997
TTCGATATA	4	0	7	2	9	42	60	0	0.116667	0.0333333	0.15	0.7	4.43333	8974	0.0735414	FDI	FALSE	FALSE	FALSE	FALSE	Absent	FALSE	FALSE	FALSE	FALSE	1.26667	3.74997
TTCGATATC	2	0	36	8	2	2	48	0	0.75	0.166667	0.0416667	0.0416667	2.375	840	0.384057	FDI	FALSE	FALSE	FALSE	FALSE	Absent	FALSE	FALSE	FALSE	FALSE	1.26667	3.74997
TTCGATATG	14	5	68	14	7	65	159	0.0314465	0.427673	0.0880503	0.0440252	0.408805	3.37107	5168.93	0.295	FDM	FALSE	FALSE	FALSE	FALSE	Absent	FALSE	FALSE	FALSE	FALSE	0.4	3.74997
TTCGATATT	5	0	17	3	3	0	23	0	0.73913	0.130435	0.130435	0	2.3913	636.522	0.295	FDI	FALSE	FALSE	FALSE	FALSE	Absent	FALSE	FALSE	FALSE	FALSE	1.26667	3.74997
TTCGATCAA	6	0	18	44	0	1	63	0	0.285714	0.698413	0	0.015873	2.74603	643.81	0.313581	FDQ	FALSE	FALSE	FALSE	FALSE	Absent	FALSE	FALSE	FALSE	FALSE	-1.4	3.74997
TTCGATCAC	0	1	2	2	7	0	12	0.0833333	0.166667	0.166667	0.583333	0	3.25	2221.67	0.221736	FDH	FALSE	FALSE	FALSE	FALSE	Absent	FALSE	FALSE	FALSE	FALSE	-1.3	5.29228
TTCGATCAG	13	5	5	46	8	1	65	0.0769231	0.0769231	0.707692	0.123077	0.0153846	2.92308	1063.08	0.360278	FDQ	FALSE	FALSE	FALSE	FALSE	Absent	FALSE	FALSE	FALSE	FALSE	-1.4	3.74997
TTCGATCAT	3	0	42	18	15	1	76	0	0.552632	0.236842	0.197368	0.0131579	2.67105	1076.84	0.170318	FDH	FALSE	FALSE	FALSE	FALSE	Absent	FALSE	FALSE	FALSE	FALSE	-1.3	5.29228
TTCGATCCA	3	1	6	3	0	11	21	0.047619	0.285714	0.142857	0	0.52381	3.66667	6406.67	0.221736	FDP	FALSE	FALSE	FALSE	FALSE	Absent	FALSE	FALSE	FALSE	FALSE	-0.766667	3.74997
TTCGATCGA	7	10	12	30	8	0	60	0.166667	0.2	0.5	0.133333	0	2.6	807.333	0.00443471	FDR	FALSE	FALSE	FALSE	FALSE	Absent	FALSE	FALSE	FALSE	FALSE	-1.73333	6.33872
TTCGATCGC	12	0	11	26	13	0	50	0	0.22	0.52	0.26	0	3.04	1274.4	0.376298	FDR	FALSE	FALSE	FALSE	FALSE	Absent	FALSE	FALSE	FALSE	FALSE	-1.73333	6.33872
TTCGATCGG	26	1	32	40	20	1	94	0.0106383	0.340426	0.425532	0.212766	0.0106383	2.87234	1190	0.221736	FDR	FALSE	FALSE	FALSE	FALSE	Absent	FALSE	FALSE	FALSE	FALSE	-1.73333	6.33872
TTCGATCGT	5	1	11	5	4	0	21	0.047619	0.52381	0.238095	0.190476	0	2.57143	892.381	0.443471	FDR	FALSE	FALSE	FALSE	FALSE	Absent	FALSE	FALSE	FALSE	FALSE	-1.73333	6.33872
TTCGATCTC	7	0	10	3	0	0	13	0	0.769231	0.230769	0	0	2.23077	230.769	0.221736	FDL	FALSE	FALSE	FALSE	FALSE	Absent	FALSE	FALSE	FALSE	FALSE	1.03333	3.74997
TTCGATCTT	4	0	1	20	0	1	22	0	0.0454545	0.909091	0	0.0454545	3.04545	1096.36	0.170318	FDL	FALSE	FALSE	FALSE	FALSE	Absent	FALSE	FALSE	FALSE	FALSE	1.03333	3.74997
TTCGATGAA	3	6	11	1	4	1	23	0.26087	0.478261	0.0434783	0.173913	0.0434783	2.26087	1236.52	0.443471	FDE	FALSE	FALSE	FALSE	FALSE	Absent	FALSE	FALSE	FALSE	FALSE	-1.4	3.55006
TTCGATGAC	7	0	12	20	1	0	33	0	0.363636	0.606061	0.030303	0	2.66667	516.364	0.384057	FDD	FALSE	FALSE	FALSE	FALSE	Absent	FALSE	FALSE	FALSE	FALSE	-1.4	3.4919
TTCGATGAG	15	2	2	6	15	0	25	0.08	0.08	0.24	0.6	0	3.36	2315.2	0.250865	FDE	FALSE	FALSE	FALSE	FALSE	Absent	FALSE	FALSE	FALSE	FALSE	-1.4	3.55006
TTCGATGAT	15	8	45	24	22	4	103	0.0776699	0.436893	0.23301	0.213592	0.038835	2.69903	1428.74	0.295	FDD	FALSE	FALSE	FALSE	FALSE	Absent	FALSE	FALSE	FALSE	FALSE	-1.4	3.4919
TTCGATGCA	4	1	22	6	3	1	33	0.030303	0.666667	0.181818	0.0909091	0.030303	2.42424	880.606	0.384057	FDA	FALSE	FALSE	FALSE	FALSE	Absent	FALSE	FALSE	FALSE	FALSE	0.366667	3.74997
TTCGATGCC	7	1	6	5	7	0	19	0.0526316	0.315789	0.263158	0.368421	0	2.94737	1523.16	0.313581	FDA	FALSE	FALSE	FALSE	FALSE	Absent	FALSE	FALSE	FALSE	FALSE	0.366667	3.74997
TTCGATGCG	5	2	64	23	4	0	93	0.0215054	0.688172	0.247312	0.0430108	0	2.31183	386.237	0.217256	FDA	FALSE	FALSE	FALSE	FALSE	Absent	FALSE	FALSE	FALSE	FALSE	0.366667	3.74997
TTCGATGCT	7	0	9	10	5	97	121	0	0.0743802	0.0826446	0.0413223	0.801653	4.57025	9827.11	0.240866	FDA	FALSE	FALSE	FALSE	FALSE	Absent	FALSE	FALSE	FALSE	FALSE	0.366667	3.74997
TTCGATGGA	41	12	13	82	40	3	150	0.08	0.0866667	0.546667	0.266667	0.02	3.06	1540	0.221736	FDG	FALSE	FALSE	FALSE	FALSE	Absent	FALSE	FALSE	FALSE	FALSE	-0.366667	3.74997
TTCGATGGC	14	10	20	48	6	0	84	0.119048	0.238095	0.571429	0.0714286	0	2.59524	630.952	0.443471	FDG	FALSE	FALSE	FALSE	FALSE	Absent	FALSE	FALSE	FALSE	FALSE	-0.366667	3.74997
TTCGATGGG	68	8	8	133	205	0	354	0.0225989	0.0225989	0.375706	0.579096	0	3.5113	2313.33	0.254755	FDG	FALSE	FALSE	FALSE	FALSE	Absent	FALSE	FALSE	FALSE	FALSE	-0.366667	3.74997
TTCGATGGT	35	6	23	54	39	3	125	0.048	0.184	0.432	0.312	0.024	3.08	1693.44	0.340637	FDG	FALSE	FALSE	FALSE	FALSE	Absent	FALSE	FALSE	FALSE	FALSE	-0.366667	3.74997
TTCGATGTA	26	2	74	95	8	22	201	0.00995025	0.368159	0.472637	0.039801	0.109453	2.87065	1784.68	0.495816	FDV	FALSE	FALSE	FALSE	FALSE	Absent	FALSE	FALSE	FALSE	FALSE	1.16667	3.74997
TTCGATGTC	6	3	1	4	17	2	27	0.111111	0.037037	0.148148	0.62963	0.0740741	3.51852	3251.11	0.313581	FDV	FALSE	FALSE	FALSE	FALSE	Absent	FALSE	FALSE	FALSE	FALSE	1.16667	3.74997
TTCGATGTG	18	1	9	35	15	0	60	0.0166667	0.15	0.583333	0.25	0	3.06667	1268.33	0.280476	FDV	FALSE	FALSE	FALSE	FALSE	Absent	FALSE	FALSE	FALSE	FALSE	1.16667	3.74997
TTCGATGTT	29	1	45	76	31	63	216	0.00462963	0.208333	0.351852	0.143519	0.291667	3.50926	4252.87	0.240866	FDV	FALSE	FALSE	FALSE	FALSE	Absent	FALSE	FALSE	FALSE	FALSE	1.16667	3.74997
TTCGATTAA	6	36	0	1	0	1	38	0.947368	0	0.0263158	0	0.0263158	1.15789	350.526	0.295	FD*	TRUE	FALSE	TRUE	FALSE	Ochre (UAA)	FALSE	FALSE	FALSE	FALSE	-0.233333	3.74997
TTCGATTAC	4	4	20	0	4	49	77	0.0519481	0.25974	0	0.0519481	0.636364	3.96104	7855.58	0.384057	FDY	FALSE	FALSE	FALSE	FALSE	Absent	FALSE	FALSE	FALSE	FALSE	-0.666667	3.74997
TTCGATTAG	10	16	1	7	23	0	47	0.340426	0.0212766	0.148936	0.489362	0	2.78723	1860.43	0.295	FD*	TRUE	TRUE	FALSE	FALSE	Amber (UAG)	FALSE	FALSE	FALSE	FALSE	-0.233333	3.74997
TTCGATTAT	2	0	6	2	1	2	11	0	0.545455	0.181818	0.0909091	0.181818	2.90909	2683.64	0.295	FDY	FALSE	FALSE	FALSE	FALSE	Absent	FALSE	FALSE	FALSE	FALSE	-0.666667	3.74997
TTCGATTCA	0	1	5	1	4	1	12	0.0833333	0.416667	0.0833333	0.333333	0.0833333	2.91667	2301.67	0.221736	FDS	FALSE	FALSE	FALSE	FALSE	Absent	FALSE	FALSE	FALSE	FALSE	-0.5	3.74997
TTCGATTCC	2	0	0	13	11	1	25	0	0	0.52	0.44	0.04	3.52	2376	0.313581	FDS	FALSE	FALSE	FALSE	FALSE	Absent	FALSE	FALSE	FALSE	FALSE	-0.5	3.74997
TTCGATTCG	7	4	22	8	3	0	37	0.108108	0.594595	0.216216	0.0810811	0	2.27027	495.135	0.254755	FDS	FALSE	FALSE	FALSE	FALSE	Absent	FALSE	FALSE	FALSE	FALSE	-0.5	3.74997
TTCGATTCT	3	1	22	6	0	28	57	0.0175439	0.385965	0.105263	0	0.491228	3.5614	6004.56	0.240866	FDS	FALSE	FALSE	FALSE	FALSE	Absent	FALSE	FALSE	FALSE	FALSE	-0.5	3.74997
TTCGATTGA	7	29	2	0	4	0	35	0.828571	0.0571429	0	0.114286	0	1.4	434.857	0.295	FD*	TRUE	FALSE	FALSE	TRUE	Opal (UGA	FALSE	FALSE	FALSE	FALSE	-0.233333	3.74997
TTCGATTGC	23	4	82	32	82	137	337	0.0118694	0.243323	0.0949555	0.243323	0.406528	3.78932	5840.71	0.221736	FDC	FALSE	FALSE	FALSE	FALSE	Absent	FALSE	FALSE	FALSE	FALSE	0.6	3.74999
TTCGATTGG	18	6	11	34	1	1	53	0.113208	0.207547	0.641509	0.0188679	0.0188679	2.62264	706.415	0.254755	FDW	FALSE	FALSE	FALSE	FALSE	Absent	FALSE	FALSE	FALSE	FALSE	-0.533333	3.74997
TTCGATTGT	14	2	68	16	2	4	92	0.0217391	0.73913	0.173913	0.0217391	0.0434783	2.32609	793.478	0.170318	FDC	FALSE	FALSE	FALSE	FALSE	Absent	FALSE	FALSE	FALSE	FALSE	0.6	3.74999
TTCGATTTA	2	2	31	1	2	3	39	0.0512821	0.794872	0.025641	0.0512821	0.0769231	2.30769	1219.49	0.221736	FDL	FALSE	FALSE	FALSE	FALSE	Absent	FALSE	FALSE	FALSE	FALSE	1.03333	3.74997
TTCGATTTC	4	0	3	8	1	1	13	0	0.230769	0.615385	0.0769231	0.0769231	3	1596.92	0.313581	FDF	FALSE	FALSE	FALSE	FALSE	Absent	FALSE	FALSE	FALSE	FALSE	0.7	3.74997
TTCGATTTG	8	2	13	15	14	32	76	0.0263158	0.171053	0.197368	0.184211	0.421053	3.80263	5855.26	0.254755	FDL	FALSE	FALSE	FALSE	FALSE	Absent	FALSE	FALSE	FALSE	FALSE	1.03333	3.74997
TTCGATTTT	6	0	26	4	1	99	130	0	0.2	0.0307692	0.00769231	0.761538	4.33077	9208.62	0.240866	FDF	FALSE	FALSE	FALSE	FALSE	Absent	FALSE	FALSE	FALSE	FALSE	0.7	3.74997
TTCGCAAAC	0	1	18	1	0	0	20	0.05	0.9	0.05	0	0	2	139	0.57735	FAN	FALSE	FALSE	FALSE	FALSE	Absent	FALSE	FALSE	FALSE	FALSE	0.366667	6.09998
TTCGCAAAG	9	2	24	24	18	0	68	0.0294118	0.352941	0.352941	0.264706	0	2.85294	1207.65	0.4	FAK	FALSE	FALSE	FALSE	FALSE	Absent	FALSE	FALSE	FALSE	FALSE	0.233333	9.70002
TTCGCAACC	2	0	7	4	0	0	11	0	0.636364	0.363636	0	0	2.36364	294.545	0.408248	FAT	FALSE	FALSE	FALSE	FALSE	Absent	FALSE	FALSE	FALSE	FALSE	1.3	6.09998
TTCGCAACT	2	1	0	11	1	1	14	0.0714286	0	0.785714	0.0714286	0.0714286	3.07143	1587.14	0.313581	FAT	FALSE	FALSE	FALSE	FALSE	Absent	FALSE	FALSE	FALSE	FALSE	1.3	6.09998
TTCGCAAGA	3	2	0	16	3	0	21	0.0952381	0	0.761905	0.142857	0	2.95238	973.333	0.288675	FAR	FALSE	FALSE	FALSE	FALSE	Absent	TRUE	FALSE	FALSE	FALSE	0.0333333	10.55
TTCGCAAGC	1	1	7	2	2	0	12	0.0833333	0.583333	0.166667	0.166667	0	2.41667	771.667	0.288675	FAS	FALSE	FALSE	FALSE	FALSE	Absent	FALSE	FALSE	FALSE	FALSE	1.26667	6.09998
TTCGCAAGG	16	10	2	5	57	0	74	0.135135	0.027027	0.0675676	0.77027	0	3.47297	2819.46	0.331662	FAR	FALSE	FALSE	FALSE	FALSE	Absent	TRUE	FALSE	FALSE	FALSE	0.0333333	10.55
TTCGCAAGT	19	8	0	33	33	0	74	0.108108	0	0.445946	0.445946	0	3.22973	1875.14	0.221736	FAS	FALSE	FALSE	FALSE	FALSE	Absent	FALSE	FALSE	FALSE	FALSE	1.26667	6.09998
TTCGCAATA	5	1	8	22	7	2	40	0.025	0.2	0.55	0.175	0.05	3.025	1584.5	0.0957427	FAI	FALSE	FALSE	FALSE	FALSE	Absent	FALSE	FALSE	FALSE	FALSE	3.03333	6.09998
TTCGCAATG	5	0	4	18	21	0	43	0	0.0930233	0.418605	0.488372	0	3.39535	2020.47	0.5	FAM	FALSE	FALSE	FALSE	FALSE	Absent	FALSE	FALSE	FALSE	FALSE	2.16667	6.09998
TTCGCACAA	8	7	2	9	54	0	72	0.0972222	0.0277778	0.125	0.75	0	3.52778	2780.28	0.408248	FAQ	FALSE	FALSE	FALSE	FALSE	Absent	FALSE	FALSE	FALSE	FALSE	0.366667	6.09998
TTCGCACAG	1	4	0	0	9	0	13	0.307692	0	0	0.692308	0	3.07692	2498.46	0.469042	FAQ	FALSE	FALSE	FALSE	FALSE	Absent	FALSE	FALSE	FALSE	FALSE	0.366667	6.09998
TTCGCACGT	4	0	0	16	9	0	25	0	0	0.64	0.36	0	3.36	1680	0.57735	FAR	FALSE	FALSE	FALSE	FALSE	Absent	FALSE	FALSE	FALSE	FALSE	0.0333333	10.55
TTCGCACTC	4	11	0	0	2	1	14	0.785714	0	0	0.142857	0.0714286	1.71429	1387.14	0.288675	FAL	FALSE	FALSE	FALSE	FALSE	Absent	FALSE	FALSE	FALSE	FALSE	2.8	6.09998
TTCGCACTT	12	9	1	1	76	0	87	0.103448	0.0114943	0.0114943	0.873563	0	3.65517	3155.17	0.221736	FAL	FALSE	FALSE	FALSE	FALSE	Absent	FALSE	FALSE	FALSE	FALSE	2.8	6.09998
TTCGCAGAG	19	5	2	71	71	0	149	0.033557	0.0134228	0.47651	0.47651	0	3.39597	2003.62	0.326599	FAE	FALSE	FALSE	FALSE	FALSE	Absent	FALSE	FALSE	FALSE	FALSE	0.366667	3.84997
TTCGCAGAT	7	3	9	21	18	0	51	0.0588235	0.176471	0.411765	0.352941	0	3.05882	1540	0.384057	FAD	FALSE	FALSE	FALSE	FALSE	Absent	FALSE	FALSE	FALSE	FALSE	0.366667	3.74997
TTCGCAGCA	3	3	0	2	9	0	14	0.214286	0	0.142857	0.642857	0	3.21429	2404.29	0.5	FAA	FALSE	FALSE	FALSE	FALSE	Absent	FALSE	FALSE	FALSE	FALSE	2.13333	6.09998
TTCGCAGCT	13	2	3	13	4	0	22	0.0909091	0.136364	0.590909	0.181818	0	2.86364	1027.27	0.313581	FAA	FALSE	FALSE	FALSE	FALSE	Absent	FALSE	FALSE	FALSE	FALSE	2.13333	6.09998
TTCGCAGGA	11	2	1	5	59	1	68	0.0294118	0.0147059	0.0735294	0.867647	0.0147059	3.82353	3346.47	0.288675	FAG	FALSE	FALSE	FALSE	FALSE	Absent	FALSE	FALSE	FALSE	FALSE	1.4	6.09998
TTCGCAGGC	14	23	0	17	43	0	83	0.277108	0	0.204819	0.518072	0	2.96386	1993.49	0.57735	FAG	FALSE	FALSE	FALSE	FALSE	Absent	FALSE	FALSE	FALSE	FALSE	1.4	6.09998
TTCGCAGGG	52	88	8	11	204	1	312	0.282051	0.025641	0.0352564	0.653846	0.00320513	3.07051	2422.18	0.331662	FAG	FALSE	FALSE	FALSE	FALSE	Absent	FALSE	FALSE	FALSE	FALSE	1.4	6.09998
TTCGCAGGT	9	2	2	7	56	1	68	0.0294118	0.0294118	0.102941	0.823529	0.0147059	3.76471	3207.06	0.443471	FAG	FALSE	FALSE	FALSE	FALSE	Absent	FALSE	FALSE	FALSE	FALSE	1.4	6.09998
TTCGCAGTA	25	17	8	23	40	1	89	0.191011	0.0898876	0.258427	0.449438	0.011236	3	1922.47	0.645497	FAV	FALSE	FALSE	FALSE	FALSE	Absent	FALSE	FALSE	FALSE	FALSE	2.93333	6.09998
TTCGCAGTC	10	8	0	16	25	0	49	0.163265	0	0.326531	0.510204	0	3.18367	2035.92	0.408248	FAV	FALSE	FALSE	FALSE	FALSE	Absent	FALSE	FALSE	FALSE	FALSE	2.93333	6.09998
TTCGCAGTG	13	14	7	6	22	0	49	0.285714	0.142857	0.122449	0.44898	0	2.73469	1712.65	0.365148	FAV	FALSE	FALSE	FALSE	FALSE	Absent	FALSE	FALSE	FALSE	FALSE	2.93333	6.09998
TTCGCAGTT	9	0	3	4	33	2	42	0	0.0714286	0.0952381	0.785714	0.047619	3.80952	3465.71	0.313581	FAV	FALSE	FALSE	FALSE	FALSE	Absent	FALSE	FALSE	FALSE	FALSE	2.93333	6.09998
TTCGCATAA	10	18	0	0	0	0	18	1	0	0	0	0	1	20	0.5	FA*	TRUE	FALSE	TRUE	FALSE	Ochre (UAA)	FALSE	FALSE	FALSE	FALSE	1.53333	6.09998
TTCGCATAG	10	12	1	8	65	0	86	0.139535	0.0116279	0.0930233	0.755814	0	3.46512	2780.93	0.5	FA*	TRUE	TRUE	FALSE	FALSE	Amber (UAG)	FALSE	FALSE	FALSE	FALSE	1.53333	6.09998
TTCGCATAT	7	1	15	3	17	2	38	0.0263158	0.394737	0.0789474	0.447368	0.0526316	3.10526	2337.37	0.384057	FAY	FALSE	FALSE	FALSE	FALSE	Absent	FALSE	FALSE	FALSE	FALSE	1.1	6.09322
TTCGCATCA	6	0	17	1	7	0	25	0	0.68	0.04	0.28	0	2.6	1113.6	0.288675	FAS	FALSE	FALSE	FALSE	FALSE	Absent	FALSE	FALSE	FALSE	FALSE	1.26667	6.09998
TTCGCATCG	3	1	0	0	9	1	11	0.0909091	0	0	0.818182	0.0909091	3.81818	4038.18	0.331662	FAS	FALSE	FALSE	FALSE	FALSE	Absent	FALSE	FALSE	FALSE	FALSE	1.26667	6.09998
TTCGCATGA	19	36	0	1	1	0	38	0.947368	0	0.0263158	0.0263158	0	1.13158	129.474	0.5	FA*	TRUE	FALSE	FALSE	TRUE	Opal (UGA	FALSE	FALSE	FALSE	FALSE	1.53333	6.09998
TTCGCATGC	14	0	8	17	1	0	26	0	0.307692	0.653846	0.0384615	0	2.73077	567.692	0.288675	FAC	FALSE	FALSE	FALSE	FALSE	Absent	FALSE	FALSE	FALSE	FALSE	2.36667	5.92254
TTCGCATGG	7	37	0	2	46	0	85	0.435294	0	0.0235294	0.541176	0	2.67059	1971.06	0.331662	FAW	FALSE	FALSE	FALSE	FALSE	Absent	FALSE	FALSE	FALSE	FALSE	1.23333	6.09998
TTCGCATGT	12	7	9	24	10	0	50	0.14	0.18	0.48	0.2	0	2.74	1032.4	0.221736	FAC	FALSE	FALSE	FALSE	FALSE	Absent	FALSE	FALSE	FALSE	FALSE	2.36667	5.92254
TTCGCATTA	8	1	0	6	21	0	28	0.0357143	0	0.214286	0.75	0	3.67857	2829.29	0.288675	FAL	FALSE	FALSE	FALSE	FALSE	Absent	FALSE	FALSE	FALSE	FALSE	2.8	6.09998
TTCGCATTG	4	1	2	4	10	1	18	0.0555556	0.111111	0.222222	0.555556	0.0555556	3.44444	2814.44	0.331662	FAL	FALSE	FALSE	FALSE	FALSE	Absent	FALSE	FALSE	FALSE	FALSE	2.8	6.09998
TTCGCCAAC	3	0	1	0	12	0	13	0	0.0769231	0	0.923077	0	3.84615	3332.31	0.471405	FAN	FALSE	FALSE	FALSE	FALSE	Absent	FALSE	FALSE	FALSE	FALSE	0.366667	6.09998
TTCGCCAGG	15	39	1	9	22	0	71	0.549296	0.0140845	0.126761	0.309859	0	2.19718	1204.23	0.270801	FAR	FALSE	FALSE	FALSE	FALSE	Absent	TRUE	FALSE	FALSE	FALSE	0.0333333	10.55
TTCGCCAGT	4	3	0	4	16	0	23	0.130435	0	0.173913	0.695652	0	3.43478	2611.3	0.181046	FAS	FALSE	FALSE	FALSE	FALSE	Absent	FALSE	FALSE	FALSE	FALSE	1.26667	6.09998
TTCGCCGAA	5	3	1	2	27	0	33	0.0909091	0.030303	0.0606061	0.818182	0	3.60606	2987.27	0.471405	FAE	FALSE	FALSE	FALSE	FALSE	Absent	FALSE	FALSE	FALSE	FALSE	0.366667	3.84997
TTCGCCGAG	1	1	0	3	6	0	10	0.1	0	0.3	0.6	0	3.4	2342	0.266667	FAE	FALSE	FALSE	FALSE	FALSE	Absent	FALSE	FALSE	FALSE	FALSE	0.366667	3.84997
TTCGCCGAT	7	7	0	0	11	0	18	0.388889	0	0	0.611111	0	2.83333	2207.78	0.313581	FAD	FALSE	FALSE	FALSE	FALSE	Absent	FALSE	FALSE	FALSE	FALSE	0.366667	3.74997
TTCGCCGCG	4	8	1	3	11	0	23	0.347826	0.0434783	0.130435	0.478261	0	2.73913	1812.17	0.23094	FAA	FALSE	FALSE	FALSE	FALSE	Absent	FALSE	FALSE	FALSE	FALSE	2.13333	6.09998
TTCGCCGCT	2	7	0	1	4	0	12	0.583333	0	0.0833333	0.333333	0	2.16667	1261.67	0.256038	FAA	FALSE	FALSE	FALSE	FALSE	Absent	FALSE	FALSE	FALSE	FALSE	2.13333	6.09998
TTCGCCGGA	9	23	0	2	4	0	29	0.793103	0	0.0689655	0.137931	0	1.55172	553.793	0.235702	FAG	FALSE	FALSE	FALSE	FALSE	Absent	FALSE	FALSE	FALSE	FALSE	1.4	6.09998
TTCGCCGGG	6	4	2	5	14	0	25	0.16	0.08	0.2	0.56	0	3.16	2148.8	0.270801	FAG	FALSE	FALSE	FALSE	FALSE	Absent	FALSE	FALSE	FALSE	FALSE	1.4	6.09998
TTCGCCGGT	3	17	0	4	8	0	29	0.586207	0	0.137931	0.275862	0	2.10345	1087.59	0.362093	FAG	FALSE	FALSE	FALSE	FALSE	Absent	FALSE	FALSE	FALSE	FALSE	1.4	6.09998
TTCGCCGTC	3	30	0	2	1	0	33	0.909091	0	0.0606061	0.030303	0	1.21212	163.636	0.333333	FAV	FALSE	FALSE	FALSE	FALSE	Absent	FALSE	FALSE	FALSE	FALSE	2.93333	6.09998
TTCGCCGTG	5	5	0	2	6	0	13	0.384615	0	0.153846	0.461538	0	2.69231	1761.54	0.298142	FAV	FALSE	FALSE	FALSE	FALSE	Absent	FALSE	FALSE	FALSE	FALSE	2.93333	6.09998
TTCGCCTGG	11	19	3	2	9	0	33	0.575758	0.0909091	0.0606061	0.272727	0	2.0303	1040.61	0.270801	FAW	FALSE	FALSE	FALSE	FALSE	Absent	FALSE	FALSE	FALSE	FALSE	1.23333	6.09998
TTCGCCTGT	8	19	0	1	35	0	55	0.345455	0	0.0181818	0.636364	0	2.94545	2308.73	0.181046	FAC	FALSE	FALSE	FALSE	FALSE	Absent	FALSE	FALSE	FALSE	FALSE	2.36667	5.92254
TTCGCCTTC	3	22	2	0	6	0	30	0.733333	0.0666667	0	0.2	0	1.66667	742.667	0.333333	FAF	FALSE	FALSE	FALSE	FALSE	Absent	FALSE	FALSE	FALSE	FALSE	2.46667	6.09998
TTCGCGAAA	14	5	20	43	37	0	105	0.047619	0.190476	0.409524	0.352381	0	3.06667	1538.1	0.4	FAK	FALSE	FALSE	FALSE	FALSE	Absent	FALSE	FALSE	FALSE	FALSE	0.233333	9.70002
TTCGCGAAG	10	14	0	40	42	0	96	0.145833	0	0.416667	0.4375	0	3.14583	1827.92	0.226274	FAK	FALSE	FALSE	FALSE	FALSE	Absent	FALSE	FALSE	FALSE	FALSE	0.233333	9.70002
TTCGCGAAT	16	2	11	51	13	0	77	0.025974	0.142857	0.662338	0.168831	0	2.97403	1022.86	0.250865	FAN	FALSE	FALSE	FALSE	FALSE	Absent	FALSE	FALSE	FALSE	FALSE	0.366667	6.09998
TTCGCGACA	2	0	12	32	0	0	44	0	0.272727	0.727273	0	0	2.72727	469.091	0.163299	FAT	FALSE	FALSE	FALSE	FALSE	Absent	FALSE	FALSE	FALSE	FALSE	1.3	6.09998
TTCGCGACC	9	28	0	2	2	0	32	0.875	0	0.0625	0.0625	0	1.3125	280	0.23094	FAT	FALSE	FALSE	FALSE	FALSE	Absent	FALSE	FALSE	FALSE	FALSE	1.3	6.09998
TTCGCGACT	2	1	9	23	0	0	33	0.030303	0.272727	0.69697	0	0	2.66667	451.515	0.177388	FAT	FALSE	FALSE	FALSE	FALSE	Absent	FALSE	FALSE	FALSE	FALSE	1.3	6.09998
TTCGCGAGA	9	16	0	2	17	0	35	0.457143	0	0.0571429	0.485714	0	2.57143	1792	0.163299	FAR	FALSE	FALSE	FALSE	FALSE	Absent	TRUE	FALSE	FALSE	FALSE	0.0333333	10.55
TTCGCGAGC	14	1	3	23	32	0	59	0.0169492	0.0508475	0.389831	0.542373	0	3.45763	2192.88	0.163299	FAS	FALSE	FALSE	FALSE	FALSE	Absent	FALSE	FALSE	FALSE	FALSE	1.26667	6.09998
TTCGCGAGG	8	11	1	20	10	0	42	0.261905	0.0238095	0.47619	0.238095	0	2.69048	1150.95	0.187617	FAR	FALSE	FALSE	FALSE	FALSE	Absent	TRUE	FALSE	FALSE	FALSE	0.0333333	10.55
TTCGCGAGT	12	6	1	12	24	1	44	0.136364	0.0227273	0.272727	0.545455	0.0227273	3.29545	2405.45	0.125433	FAS	FALSE	FALSE	FALSE	FALSE	Absent	FALSE	FALSE	FALSE	FALSE	1.26667	6.09998
TTCGCGATA	4	1	4	16	7	0	28	0.0357143	0.142857	0.571429	0.25	0	3.03571	1260.71	0.0541603	FAI	FALSE	FALSE	FALSE	FALSE	Absent	FALSE	FALSE	FALSE	FALSE	3.03333	6.09998
TTCGCGATG	12	1	1	52	7	0	61	0.0163934	0.0163934	0.852459	0.114754	0	3.06557	926.885	0.16	FAM	FALSE	FALSE	FALSE	FALSE	Absent	FALSE	FALSE	FALSE	FALSE	2.16667	6.09998
TTCGCGATT	5	1	2	6	6	0	15	0.0666667	0.133333	0.4	0.4	0	3.13333	1697.33	0.217256	FAI	FALSE	FALSE	FALSE	FALSE	Absent	FALSE	FALSE	FALSE	FALSE	3.03333	6.09998
TTCGCGCAG	9	45	0	10	0	0	55	0.818182	0	0.181818	0	0	1.36364	125.455	0.26533	FAQ	FALSE	FALSE	FALSE	FALSE	Absent	FALSE	FALSE	FALSE	FALSE	0.366667	6.09998
TTCGCGCAT	5	0	0	12	6	0	18	0	0	0.666667	0.333333	0	3.33333	1600	0.125433	FAH	FALSE	FALSE	FALSE	FALSE	Absent	FALSE	FALSE	FALSE	FALSE	0.466667	7.55033
TTCGCGCGA	14	1	14	9	13	0	37	0.027027	0.378378	0.243243	0.351351	0	2.91892	1456.76	0.00326599	FAR	FALSE	FALSE	FALSE	FALSE	Absent	FALSE	FALSE	FALSE	FALSE	0.0333333	10.55
TTCGCGCGC	1	3	0	19	21	0	43	0.0697674	0	0.44186	0.488372	0	3.34884	2024.65	0.277128	FAR	FALSE	FALSE	FALSE	FALSE	Absent	FALSE	FALSE	FALSE	FALSE	0.0333333	10.55
TTCGCGCGG	9	21	0	18	27	0	66	0.318182	0	0.272727	0.409091	0	2.77273	1642.73	0.163299	FAR	FALSE	FALSE	FALSE	FALSE	Absent	FALSE	FALSE	FALSE	FALSE	0.0333333	10.55
TTCGCGCGT	3	0	1	9	3	0	13	0	0.0769231	0.692308	0.230769	0	3.15385	1255.38	0.326599	FAR	FALSE	FALSE	FALSE	FALSE	Absent	FALSE	FALSE	FALSE	FALSE	0.0333333	10.55
TTCGCGCTA	13	14	0	5	11	0	30	0.466667	0	0.166667	0.366667	0	2.43333	1429.33	0.163299	FAL	FALSE	FALSE	FALSE	FALSE	Absent	FALSE	FALSE	FALSE	FALSE	2.8	6.09998
TTCGCGCTC	1	8	0	0	11	0	19	0.421053	0	0	0.578947	0	2.73684	2092.63	0.163299	FAL	FALSE	FALSE	FALSE	FALSE	Absent	FALSE	FALSE	FALSE	FALSE	2.8	6.09998
TTCGCGCTG	4	3	0	1	33	0	37	0.0810811	0	0.027027	0.891892	0	3.72973	3228.65	0.339411	FAL	FALSE	FALSE	FALSE	FALSE	Absent	FALSE	FALSE	FALSE	FALSE	2.8	6.09998
TTCGCGGAA	12	1	1	19	24	0	45	0.0222222	0.0222222	0.422222	0.533333	0	3.46667	2176.44	0.326599	FAE	FALSE	FALSE	FALSE	FALSE	Absent	FALSE	FALSE	FALSE	FALSE	0.366667	3.84997
TTCGCGGAC	12	8	0	0	18	0	26	0.307692	0	0	0.692308	0	3.07692	2498.46	0.282843	FAD	FALSE	FALSE	FALSE	FALSE	Absent	FALSE	FALSE	FALSE	FALSE	0.366667	3.74997
TTCGCGGAG	14	14	0	13	90	0	117	0.119658	0	0.111111	0.769231	0	3.52991	2838.29	0.184752	FAE	FALSE	FALSE	FALSE	FALSE	Absent	FALSE	FALSE	FALSE	FALSE	0.366667	3.84997
TTCGCGGAT	23	37	0	37	89	1	164	0.22561	0	0.22561	0.542683	0.00609756	3.10366	2166.71	0.217256	FAD	FALSE	FALSE	FALSE	FALSE	Absent	FALSE	FALSE	FALSE	FALSE	0.366667	3.74997
TTCGCGGCA	5	3	1	3	10	0	17	0.176471	0.0588235	0.176471	0.588235	0	3.17647	2234.12	0.282843	FAA	FALSE	FALSE	FALSE	FALSE	Absent	FALSE	FALSE	FALSE	FALSE	2.13333	6.09998
TTCGCGGCC	10	14	0	0	45	0	59	0.237288	0	0	0.762712	0	3.28814	2750.51	0.23094	FAA	FALSE	FALSE	FALSE	FALSE	Absent	FALSE	FALSE	FALSE	FALSE	2.13333	6.09998
TTCGCGGCG	16	3	6	26	41	0	76	0.0394737	0.0789474	0.342105	0.539474	0	3.38158	2157.63	0.16	FAA	FALSE	FALSE	FALSE	FALSE	Absent	FALSE	FALSE	FALSE	FALSE	2.13333	6.09998
TTCGCGGCT	8	5	0	23	32	0	60	0.0833333	0	0.383333	0.533333	0	3.36667	2151.67	0.177388	FAA	FALSE	FALSE	FALSE	FALSE	Absent	FALSE	FALSE	FALSE	FALSE	2.13333	6.09998
TTCGCGGGA	24	9	1	41	88	0	139	0.0647482	0.00719424	0.294964	0.633094	0	3.4964	2458.27	0.163299	FAG	FALSE	FALSE	FALSE	FALSE	Absent	FALSE	FALSE	FALSE	FALSE	1.4	6.09998
TTCGCGGGC	43	14	5	13	121	0	153	0.0915033	0.0326797	0.0849673	0.79085	0	3.57516	2903.79	0.326599	FAG	FALSE	FALSE	FALSE	FALSE	Absent	FALSE	FALSE	FALSE	FALSE	1.4	6.09998
TTCGCGGGG	76	92	0	86	258	0	436	0.211009	0	0.197248	0.591743	0	3.16972	2252.84	0.187617	FAG	FALSE	FALSE	FALSE	FALSE	Absent	FALSE	FALSE	FALSE	FALSE	1.4	6.09998
TTCGCGGGT	38	50	0	19	166	0	235	0.212766	0	0.0808511	0.706383	0	3.28085	2595.74	0.250865	FAG	FALSE	FALSE	FALSE	FALSE	Absent	FALSE	FALSE	FALSE	FALSE	1.4	6.09998
TTCGCGGTA	3	3	0	10	35	0	48	0.0625	0	0.208333	0.729167	0	3.60417	2751.25	0.365148	FAV	FALSE	FALSE	FALSE	FALSE	Absent	FALSE	FALSE	FALSE	FALSE	2.93333	6.09998
TTCGCGGTC	39	22	0	12	129	1	164	0.134146	0	0.0731707	0.786585	0.00609756	3.53049	2951.46	0.23094	FAV	FALSE	FALSE	FALSE	FALSE	Absent	FALSE	FALSE	FALSE	FALSE	2.93333	6.09998
TTCGCGGTG	27	0	1	22	45	0	68	0	0.0147059	0.323529	0.661765	0	3.64706	2578.24	0.206559	FAV	FALSE	FALSE	FALSE	FALSE	Absent	FALSE	FALSE	FALSE	FALSE	2.93333	6.09998
TTCGCGGTT	32	3	0	31	77	0	111	0.027027	0	0.279279	0.693694	0	3.63964	2665.41	0.177388	FAV	FALSE	FALSE	FALSE	FALSE	Absent	FALSE	FALSE	FALSE	FALSE	2.93333	6.09998
TTCGCGTAC	7	2	2	37	0	0	41	0.0487805	0.0487805	0.902439	0	0	2.85366	548.293	0.282843	FAY	FALSE	FALSE	FALSE	FALSE	Absent	FALSE	FALSE	FALSE	FALSE	1.1	6.09322
TTCGCGTAG	16	20	0	7	60	0	87	0.229885	0	0.0804598	0.689655	0	3.22989	2535.63	0.16	FA*	TRUE	TRUE	FALSE	FALSE	Amber (UAG)	FALSE	FALSE	FALSE	FALSE	1.53333	6.09998
TTCGCGTAT	20	3	4	29	20	0	56	0.0535714	0.0714286	0.517857	0.357143	0	3.17857	1606.07	0.217256	FAY	FALSE	FALSE	FALSE	FALSE	Absent	FALSE	FALSE	FALSE	FALSE	1.1	6.09322
TTCGCGTCA	6	2	1	6	32	0	41	0.0487805	0.0243902	0.146341	0.780488	0	3.65854	2901.46	0.163299	FAS	FALSE	FALSE	FALSE	FALSE	Absent	FALSE	FALSE	FALSE	FALSE	1.26667	6.09998
TTCGCGTCC	1	1	1	0	17	0	19	0.0526316	0.0526316	0	0.894737	0	3.73684	3228.42	0.23094	FAS	FALSE	FALSE	FALSE	FALSE	Absent	FALSE	FALSE	FALSE	FALSE	1.26667	6.09998
TTCGCGTCT	4	0	0	27	25	0	52	0	0	0.519231	0.480769	0	3.48077	2042.31	0.177388	FAS	FALSE	FALSE	FALSE	FALSE	Absent	FALSE	FALSE	FALSE	FALSE	1.26667	6.09998
TTCGCGTGA	15	39	0	1	12	0	52	0.75	0	0.0192308	0.230769	0	1.73077	857.308	0.16	FA*	TRUE	FALSE	FALSE	TRUE	Opal (UGA	FALSE	FALSE	FALSE	FALSE	1.53333	6.09998
TTCGCGTGC	12	8	9	19	9	0	45	0.177778	0.2	0.422222	0.2	0	2.64444	1000.89	0.163299	FAC	FALSE	FALSE	FALSE	FALSE	Absent	FALSE	FALSE	FALSE	FALSE	2.36667	5.92254
TTCGCGTGG	27	1	2	37	43	0	83	0.0120482	0.0240964	0.445783	0.518072	0	3.46988	2135.66	0.187617	FAW	FALSE	FALSE	FALSE	FALSE	Absent	FALSE	FALSE	FALSE	FALSE	1.23333	6.09998
TTCGCGTGT	10	2	0	17	28	0	47	0.0425532	0	0.361702	0.595745	0	3.51064	2362.55	0.125433	FAC	FALSE	FALSE	FALSE	FALSE	Absent	FALSE	FALSE	FALSE	FALSE	2.36667	5.92254
TTCGCGTTA	8	0	3	26	24	2	55	0	0.0545455	0.472727	0.436364	0.0363636	3.45455	2297.45	0.163299	FAL	FALSE	FALSE	FALSE	FALSE	Absent	FALSE	FALSE	FALSE	FALSE	2.8	6.09998
TTCGCGTTG	10	1	0	16	73	1	91	0.010989	0	0.175824	0.802198	0.010989	3.8022	3125.49	0.187617	FAL	FALSE	FALSE	FALSE	FALSE	Absent	FALSE	FALSE	FALSE	FALSE	2.8	6.09998
TTCGCGTTT	16	0	3	32	15	0	50	0	0.06	0.64	0.3	0	3.24	1471.2	0.177388	FAF	FALSE	FALSE	FALSE	FALSE	Absent	FALSE	FALSE	FALSE	FALSE	2.46667	6.09998
TTCGCTAAA	5	1	15	11	8	0	35	0.0285714	0.428571	0.314286	0.228571	0	2.74286	1063.43	0.443471	FAK	FALSE	FALSE	FALSE	FALSE	Absent	FALSE	FALSE	FALSE	FALSE	0.233333	9.70002
TTCGCTAAG	18	0	0	38	67	0	105	0	0	0.361905	0.638095	0	3.6381	2514.29	0.250865	FAK	FALSE	FALSE	FALSE	FALSE	Absent	FALSE	FALSE	FALSE	FALSE	0.233333	9.70002
TTCGCTACA	3	0	12	16	12	0	40	0	0.3	0.4	0.3	0	3	1356	0.181046	FAT	FALSE	FALSE	FALSE	FALSE	Absent	FALSE	FALSE	FALSE	FALSE	1.3	6.09998
TTCGCTACC	9	27	0	1	8	0	36	0.75	0	0.0277778	0.222222	0	1.72222	831.667	0.256038	FAT	FALSE	FALSE	FALSE	FALSE	Absent	FALSE	FALSE	FALSE	FALSE	1.3	6.09998
TTCGCTAGA	4	1	0	14	13	1	29	0.0344828	0	0.482759	0.448276	0.0344828	3.44828	2317.93	0.181046	FAR	FALSE	FALSE	FALSE	FALSE	Absent	TRUE	FALSE	FALSE	FALSE	0.0333333	10.55
TTCGCTAGC	8	1	0	9	33	0	43	0.0232558	0	0.209302	0.767442	0	3.72093	2888.84	0.181046	FAS	FALSE	FALSE	FALSE	FALSE	Absent	FALSE	FALSE	FALSE	FALSE	1.26667	6.09998
TTCGCTAGG	46	8	0	19	114	1	142	0.056338	0	0.133803	0.802817	0.00704225	3.70423	3056.06	0.208006	FAR	FALSE	FALSE	FALSE	FALSE	Absent	TRUE	FALSE	FALSE	FALSE	0.0333333	10.55
TTCGCTATA	0	13	0	1	3	0	17	0.764706	0	0.0588235	0.176471	0	1.64706	685.882	0.0600463	FAI	FALSE	FALSE	FALSE	FALSE	Absent	FALSE	FALSE	FALSE	FALSE	3.03333	6.09998
TTCGCTATC	4	0	0	8	18	0	26	0	0	0.307692	0.692308	0	3.69231	2676.92	0.313581	FAI	FALSE	FALSE	FALSE	FALSE	Absent	FALSE	FALSE	FALSE	FALSE	3.03333	6.09998
TTCGCTATG	11	2	8	26	41	0	77	0.025974	0.103896	0.337662	0.532468	0	3.37662	2132.47	0.196667	FAM	FALSE	FALSE	FALSE	FALSE	Absent	FALSE	FALSE	FALSE	FALSE	2.16667	6.09998
TTCGCTATT	6	3	1	10	0	0	14	0.214286	0.0714286	0.714286	0	0	2.5	441.429	0.240866	FAI	FALSE	FALSE	FALSE	FALSE	Absent	FALSE	FALSE	FALSE	FALSE	3.03333	6.09998
TTCGCTCAT	4	3	1	7	28	0	39	0.0769231	0.025641	0.179487	0.717949	0	3.53846	2696.92	0.139064	FAH	FALSE	FALSE	FALSE	FALSE	Absent	FALSE	FALSE	FALSE	FALSE	0.466667	7.55033
TTCGCTCGG	11	72	0	12	4	0	88	0.818182	0	0.136364	0.0454545	0	1.40909	261.818	0.181046	FAR	FALSE	FALSE	FALSE	FALSE	Absent	FALSE	FALSE	FALSE	FALSE	0.0333333	10.55
TTCGCTCTA	5	25	0	1	1	1	28	0.892857	0	0.0357143	0.0357143	0.0357143	1.32143	596.429	0.181046	FAL	FALSE	FALSE	FALSE	FALSE	Absent	FALSE	FALSE	FALSE	FALSE	2.8	6.09998
TTCGCTCTC	3	16	0	0	6	0	22	0.727273	0	0	0.272727	0	1.81818	996.364	0.181046	FAL	FALSE	FALSE	FALSE	FALSE	Absent	FALSE	FALSE	FALSE	FALSE	2.8	6.09998
TTCGCTGAC	18	10	0	3	65	0	78	0.128205	0	0.0384615	0.833333	0	3.57692	3025.64	0.313581	FAD	FALSE	FALSE	FALSE	FALSE	Absent	FALSE	FALSE	FALSE	FALSE	0.366667	3.74997
TTCGCTGAG	18	7	0	2	77	0	86	0.0813953	0	0.0232558	0.895349	0	3.73256	3238.84	0.204831	FAE	FALSE	FALSE	FALSE	FALSE	Absent	FALSE	FALSE	FALSE	FALSE	0.366667	3.84997
TTCGCTGAT	5	1	0	7	22	0	30	0.0333333	0	0.233333	0.733333	0	3.66667	2780.67	0.240866	FAD	FALSE	FALSE	FALSE	FALSE	Absent	FALSE	FALSE	FALSE	FALSE	0.366667	3.74997
TTCGCTGCA	7	13	0	16	16	0	45	0.288889	0	0.355556	0.355556	0	2.77778	1499.11	0.313581	FAA	FALSE	FALSE	FALSE	FALSE	Absent	FALSE	FALSE	FALSE	FALSE	2.13333	6.09998
TTCGCTGCG	11	1	0	7	6	0	14	0.0714286	0	0.5	0.428571	0	3.28571	1844.29	0.177388	FAA	FALSE	FALSE	FALSE	FALSE	Absent	FALSE	FALSE	FALSE	FALSE	2.13333	6.09998
TTCGCTGCT	9	1	0	5	37	0	43	0.0232558	0	0.116279	0.860465	0	3.81395	3167.91	0.196667	FAA	FALSE	FALSE	FALSE	FALSE	Absent	FALSE	FALSE	FALSE	FALSE	2.13333	6.09998
TTCGCTGGA	7	2	0	9	10	1	22	0.0909091	0	0.409091	0.454545	0.0454545	3.36364	2429.09	0.181046	FAG	FALSE	FALSE	FALSE	FALSE	Absent	FALSE	FALSE	FALSE	FALSE	1.4	6.09998
TTCGCTGGC	12	3	0	4	54	0	61	0.0491803	0	0.0655738	0.885246	0	3.78689	3227.21	0.362093	FAG	FALSE	FALSE	FALSE	FALSE	Absent	FALSE	FALSE	FALSE	FALSE	1.4	6.09998
TTCGCTGGG	17	23	13	20	73	0	129	0.178295	0.100775	0.155039	0.565891	0	3.10853	2145.89	0.208006	FAG	FALSE	FALSE	FALSE	FALSE	Absent	FALSE	FALSE	FALSE	FALSE	1.4	6.09998
TTCGCTGGT	12	21	3	7	50	0	81	0.259259	0.037037	0.0864198	0.617284	0	3.06173	2283.7	0.278129	FAG	FALSE	FALSE	FALSE	FALSE	Absent	FALSE	FALSE	FALSE	FALSE	1.4	6.09998
TTCGCTGTA	3	1	2	7	7	0	17	0.0588235	0.117647	0.411765	0.411765	0	3.17647	1744.71	0.404832	FAV	FALSE	FALSE	FALSE	FALSE	Absent	FALSE	FALSE	FALSE	FALSE	2.93333	6.09998
TTCGCTGTC	13	22	0	3	63	0	88	0.25	0	0.0340909	0.715909	0	3.21591	2602.73	0.256038	FAV	FALSE	FALSE	FALSE	FALSE	Absent	FALSE	FALSE	FALSE	FALSE	2.93333	6.09998
TTCGCTGTG	13	7	0	3	17	1	28	0.25	0	0.107143	0.607143	0.0357143	3.17857	2683.57	0.229008	FAV	FALSE	FALSE	FALSE	FALSE	Absent	FALSE	FALSE	FALSE	FALSE	2.93333	6.09998
TTCGCTGTT	15	4	2	19	67	30	122	0.0327869	0.0163934	0.155738	0.54918	0.245902	3.95902	5023.93	0.196667	FAV	FALSE	FALSE	FALSE	FALSE	Absent	FALSE	FALSE	FALSE	FALSE	2.93333	6.09998
TTCGCTTAC	7	0	2	3	33	0	38	0	0.0526316	0.0789474	0.868421	0	3.81579	3180	0.313581	FAY	FALSE	FALSE	FALSE	FALSE	Absent	FALSE	FALSE	FALSE	FALSE	1.1	6.09322
TTCGCTTAG	6	4	0	11	4	0	19	0.210526	0	0.578947	0.210526	0	2.78947	1109.47	0.196667	FA*	TRUE	TRUE	FALSE	FALSE	Amber (UAG)	FALSE	FALSE	FALSE	FALSE	1.53333	6.09998
TTCGCTTAT	3	1	1	1	50	0	53	0.0188679	0.0188679	0.0188679	0.943396	0	3.88679	3410.19	0.240866	FAY	FALSE	FALSE	FALSE	FALSE	Absent	FALSE	FALSE	FALSE	FALSE	1.1	6.09322
TTCGCTTCC	9	22	0	0	17	0	39	0.564103	0	0	0.435897	0	2.30769	1580.51	0.256038	FAS	FALSE	FALSE	FALSE	FALSE	Absent	FALSE	FALSE	FALSE	FALSE	1.26667	6.09998
TTCGCTTCG	8	42	0	6	9	0	57	0.736842	0	0.105263	0.157895	0	1.68421	646.316	0.208006	FAS	FALSE	FALSE	FALSE	FALSE	Absent	FALSE	FALSE	FALSE	FALSE	1.26667	6.09998
TTCGCTTCT	5	10	4	7	61	0	82	0.121951	0.0487805	0.0853659	0.743902	0	3.45122	2737.56	0.196667	FAS	FALSE	FALSE	FALSE	FALSE	Absent	FALSE	FALSE	FALSE	FALSE	1.26667	6.09998
TTCGCTTGA	4	13	0	0	2	0	15	0.866667	0	0	0.133333	0	1.4	497.333	0.196667	FA*	TRUE	FALSE	FALSE	TRUE	Opal (UGA	FALSE	FALSE	FALSE	FALSE	1.53333	6.09998
TTCGCTTGG	11	1	0	5	46	0	52	0.0192308	0	0.0961538	0.884615	0	3.84615	3242.69	0.208006	FAW	FALSE	FALSE	FALSE	FALSE	Absent	FALSE	FALSE	FALSE	FALSE	1.23333	6.09998
TTCGCTTGT	7	7	1	1	15	0	24	0.291667	0.0416667	0.0416667	0.625	0	3	2285.83	0.139064	FAC	FALSE	FALSE	FALSE	FALSE	Absent	FALSE	FALSE	FALSE	FALSE	2.36667	5.92254
TTCGCTTTA	0	1	0	5	17	0	23	0.0434783	0	0.217391	0.73913	0	3.65217	2792.17	0.181046	FAL	FALSE	FALSE	FALSE	FALSE	Absent	FALSE	FALSE	FALSE	FALSE	2.8	6.09998
TTCGCTTTC	1	1	0	0	18	0	19	0.0526316	0	0	0.947368	0	3.84211	3411.58	0.256038	FAF	FALSE	FALSE	FALSE	FALSE	Absent	FALSE	FALSE	FALSE	FALSE	2.46667	6.09998
TTCGCTTTG	5	12	1	6	24	0	43	0.27907	0.0232558	0.139535	0.55814	0	2.97674	2101.4	0.208006	FAL	FALSE	FALSE	FALSE	FALSE	Absent	FALSE	FALSE	FALSE	FALSE	2.8	6.09998
TTCGCTTTT	8	1	0	0	15	0	16	0.0625	0	0	0.9375	0	3.8125	3376.25	0.196667	FAF	FALSE	FALSE	FALSE	FALSE	Absent	FALSE	FALSE	FALSE	FALSE	2.46667	6.09998
TTCGGAAAA	16	3	123	39	0	31	196	0.0153061	0.627551	0.19898	0	0.158163	2.65816	2092.96	0.408248	FGK	FALSE	FALSE	FALSE	FALSE	Absent	FALSE	FALSE	FALSE	FALSE	-0.5	9.70002
TTCGGAAAC	4	2	8	6	1	0	17	0.117647	0.470588	0.352941	0.0588235	0	2.35294	482.353	0.333333	FGN	FALSE	FALSE	FALSE	FALSE	Absent	FALSE	FALSE	FALSE	FALSE	-0.366667	6.09998
TTCGGAAAG	6	2	12	4	6	1	25	0.08	0.48	0.16	0.24	0.04	2.68	1499.2	0.23094	FGK	FALSE	FALSE	FALSE	FALSE	Absent	FALSE	FALSE	FALSE	FALSE	-0.5	9.70002
TTCGGAAAT	32	8	117	75	0	50	250	0.032	0.468	0.3	0	0.2	2.868	2636.8	0.256038	FGN	FALSE	FALSE	FALSE	FALSE	Absent	FALSE	FALSE	FALSE	FALSE	-0.366667	6.09998
TTCGGAACA	7	1	26	2	1	1	31	0.0322581	0.83871	0.0645161	0.0322581	0.0322581	2.19355	643.226	0.166667	FGT	FALSE	FALSE	FALSE	FALSE	Absent	FALSE	FALSE	FALSE	FALSE	0.566667	6.09998
TTCGGAACT	4	0	11	11	1	0	23	0	0.478261	0.478261	0.0434783	0	2.56522	500.87	0.181046	FGT	FALSE	FALSE	FALSE	FALSE	Absent	FALSE	FALSE	FALSE	FALSE	0.566667	6.09998
TTCGGAAGA	18	8	12	42	67	0	129	0.0620155	0.0930233	0.325581	0.51938	0	3.30233	2077.52	0.166667	FGR	FALSE	FALSE	FALSE	FALSE	Absent	TRUE	FALSE	FALSE	FALSE	-0.7	10.55
TTCGGAAGC	25	11	23	28	41	0	103	0.106796	0.223301	0.271845	0.398058	0	2.96117	1625.05	0.166667	FGS	FALSE	FALSE	FALSE	FALSE	Absent	FALSE	FALSE	FALSE	FALSE	0.533333	6.09998
TTCGGAAGG	41	6	0	27	46	0	79	0.0759494	0	0.341772	0.582278	0	3.43038	2302.78	0.191485	FGR	FALSE	FALSE	FALSE	FALSE	Absent	TRUE	FALSE	FALSE	FALSE	-0.7	10.55
TTCGGAAGT	13	1	33	33	8	0	75	0.0133333	0.44	0.44	0.106667	0	2.64	701.067	0.128019	FGS	FALSE	FALSE	FALSE	FALSE	Absent	FALSE	FALSE	FALSE	FALSE	0.533333	6.09998
TTCGGAATA	9	2	8	13	3	1	27	0.0740741	0.296296	0.481481	0.111111	0.037037	2.74074	1170.37	0.0552771	FGI	FALSE	FALSE	FALSE	FALSE	Absent	FALSE	FALSE	FALSE	FALSE	2.3	6.09998
TTCGGAATC	23	1	29	74	2	4	110	0.00909091	0.263636	0.672727	0.0181818	0.0363636	2.80909	937.273	0.288675	FGI	FALSE	FALSE	FALSE	FALSE	Absent	FALSE	FALSE	FALSE	FALSE	2.3	6.09998
TTCGGAATG	34	19	87	67	40	23	236	0.0805085	0.368644	0.283898	0.169492	0.0974576	2.83475	1995.85	0.166667	FGM	FALSE	FALSE	FALSE	FALSE	Absent	FALSE	FALSE	FALSE	FALSE	1.43333	6.09998
TTCGGAATT	23	9	87	60	13	33	202	0.0445545	0.430693	0.29703	0.0643564	0.163366	2.87129	2422.87	0.221736	FGI	FALSE	FALSE	FALSE	FALSE	Absent	FALSE	FALSE	FALSE	FALSE	2.3	6.09998
TTCGGACAA	24	2	2	40	47	0	91	0.021978	0.021978	0.43956	0.516484	0	3.45055	2126.15	0.235702	FGQ	FALSE	FALSE	FALSE	FALSE	Absent	FALSE	FALSE	FALSE	FALSE	-0.366667	6.09998
TTCGGACAC	9	0	0	38	2	1	41	0	0	0.926829	0.0487805	0.0243902	3.09756	1024.39	0.166667	FGH	FALSE	FALSE	FALSE	FALSE	Absent	FALSE	FALSE	FALSE	FALSE	-0.266667	7.55033
TTCGGACAG	20	25	3	36	72	14	150	0.166667	0.02	0.24	0.48	0.0933333	3.31333	2997.73	0.270801	FGQ	FALSE	FALSE	FALSE	FALSE	Absent	FALSE	FALSE	FALSE	FALSE	-0.366667	6.09998
TTCGGACAT	12	0	1	22	23	0	46	0	0.0217391	0.478261	0.5	0	3.47826	2089.57	0.128019	FGH	FALSE	FALSE	FALSE	FALSE	Absent	FALSE	FALSE	FALSE	FALSE	-0.266667	7.55033
TTCGGACCG	1	9	0	2	14	0	25	0.36	0	0.08	0.56	0	2.84	2071.2	0.191485	FGP	FALSE	FALSE	FALSE	FALSE	Absent	FALSE	FALSE	FALSE	FALSE	0.266667	6.09998
TTCGGACGA	4	3	1	2	18	0	24	0.125	0.0416667	0.0833333	0.75	0	3.45833	2757.5	0.00333333	FGR	FALSE	FALSE	FALSE	FALSE	Absent	FALSE	FALSE	FALSE	FALSE	-0.7	10.55
TTCGGACGC	5	1	0	6	27	1	35	0.0285714	0	0.171429	0.771429	0.0285714	3.77143	3223.43	0.282843	FGR	FALSE	FALSE	FALSE	FALSE	Absent	FALSE	FALSE	FALSE	FALSE	-0.7	10.55
TTCGGACGG	20	7	1	54	37	0	99	0.0707071	0.010101	0.545455	0.373737	0	3.22222	1675.35	0.166667	FGR	FALSE	FALSE	FALSE	FALSE	Absent	FALSE	FALSE	FALSE	FALSE	-0.7	10.55
TTCGGACGT	13	0	0	23	70	1	94	0	0	0.244681	0.744681	0.0106383	3.76596	2955.32	0.333333	FGR	FALSE	FALSE	FALSE	FALSE	Absent	FALSE	FALSE	FALSE	FALSE	-0.7	10.55
TTCGGACTA	5	32	2	16	17	0	67	0.477612	0.0298507	0.238806	0.253731	0	2.26866	1069.85	0.166667	FGL	FALSE	FALSE	FALSE	FALSE	Absent	FALSE	FALSE	FALSE	FALSE	2.06667	6.09998
TTCGGACTC	7	11	4	5	21	0	41	0.268293	0.097561	0.121951	0.512195	0	2.87805	1934.15	0.166667	FGL	FALSE	FALSE	FALSE	FALSE	Absent	FALSE	FALSE	FALSE	FALSE	2.06667	6.09998
TTCGGACTG	15	7	0	5	109	0	121	0.0578512	0	0.0413223	0.900826	0	3.78512	3268.93	0.34641	FGL	FALSE	FALSE	FALSE	FALSE	Absent	FALSE	FALSE	FALSE	FALSE	2.06667	6.09998
TTCGGACTT	7	0	0	12	22	0	34	0	0	0.352941	0.647059	0	3.64706	2541.18	0.128019	FGL	FALSE	FALSE	FALSE	FALSE	Absent	FALSE	FALSE	FALSE	FALSE	2.06667	6.09998
TTCGGAGAA	34	3	43	46	6	0	98	0.0306122	0.438776	0.469388	0.0612245	0	2.56122	555.306	0.333333	FGE	FALSE	FALSE	FALSE	FALSE	Absent	FALSE	FALSE	FALSE	FALSE	-0.366667	3.84997
TTCGGAGAC	17	34	0	13	15	0	62	0.548387	0	0.209677	0.241935	0	2.14516	1007.74	0.288675	FGD	FALSE	FALSE	FALSE	FALSE	Absent	FALSE	FALSE	FALSE	FALSE	-0.366667	3.74997
TTCGGAGAG	58	19	35	133	103	0	290	0.0655172	0.12069	0.458621	0.355172	0	3.10345	1569.59	0.188562	FGE	FALSE	FALSE	FALSE	FALSE	Absent	FALSE	FALSE	FALSE	FALSE	-0.366667	3.84997
TTCGGAGAT	12	0	21	15	19	33	88	0	0.238636	0.170455	0.215909	0.375	3.72727	5408.18	0.221736	FGD	FALSE	FALSE	FALSE	FALSE	Absent	FALSE	FALSE	FALSE	FALSE	-0.366667	3.74997
TTCGGAGCA	12	3	44	15	4	1	67	0.0447761	0.656716	0.223881	0.0597015	0.0149254	2.34328	608.06	0.288675	FGA	FALSE	FALSE	FALSE	FALSE	Absent	FALSE	FALSE	FALSE	FALSE	1.4	6.09998
TTCGGAGCC	9	15	0	4	12	0	31	0.483871	0	0.129032	0.387097	0	2.41935	1480.65	0.235702	FGA	FALSE	FALSE	FALSE	FALSE	Absent	FALSE	FALSE	FALSE	FALSE	1.4	6.09998
TTCGGAGCG	36	1	39	48	19	0	107	0.00934579	0.364486	0.448598	0.17757	0	2.79439	952.336	0.163299	FGA	FALSE	FALSE	FALSE	FALSE	Absent	FALSE	FALSE	FALSE	FALSE	1.4	6.09998
TTCGGAGCT	10	3	63	67	4	1	138	0.0217391	0.456522	0.485507	0.0289855	0.00724638	2.54348	537.826	0.181046	FGA	FALSE	FALSE	FALSE	FALSE	Absent	FALSE	FALSE	FALSE	FALSE	1.4	6.09998
TTCGGAGGA	72	32	10	112	55	2	211	0.151659	0.0473934	0.530806	0.260664	0.00947867	2.92891	1379.34	0.166667	FGG	FALSE	FALSE	FALSE	FALSE	Absent	FALSE	FALSE	FALSE	FALSE	0.666667	6.09998
TTCGGAGGC	36	11	9	57	86	0	163	0.0674847	0.0552147	0.349693	0.527607	0	3.33742	2117.18	0.333333	FGG	FALSE	FALSE	FALSE	FALSE	Absent	FALSE	FALSE	FALSE	FALSE	0.666667	6.09998
TTCGGAGGG	76	19	8	165	178	0	370	0.0513514	0.0216216	0.445946	0.481081	0	3.35676	2003.08	0.191485	FGG	FALSE	FALSE	FALSE	FALSE	Absent	FALSE	FALSE	FALSE	FALSE	0.666667	6.09998
TTCGGAGGT	48	48	43	79	43	1	214	0.224299	0.200935	0.369159	0.200935	0.0046729	2.56075	1029.53	0.256038	FGG	FALSE	FALSE	FALSE	FALSE	Absent	FALSE	FALSE	FALSE	FALSE	0.666667	6.09998
TTCGGAGTA	17	1	46	28	10	2	87	0.0114943	0.528736	0.321839	0.114943	0.0229885	2.6092	946.437	0.372678	FGV	FALSE	FALSE	FALSE	FALSE	Absent	FALSE	FALSE	FALSE	FALSE	2.2	6.09998
TTCGGAGTC	27	18	38	104	25	0	185	0.0972973	0.205405	0.562162	0.135135	0	2.73514	850.378	0.235702	FGV	FALSE	FALSE	FALSE	FALSE	Absent	FALSE	FALSE	FALSE	FALSE	2.2	6.09998
TTCGGAGTG	33	7	44	73	43	0	167	0.0419162	0.263473	0.437126	0.257485	0	2.91018	1221.68	0.210819	FGV	FALSE	FALSE	FALSE	FALSE	Absent	FALSE	FALSE	FALSE	FALSE	2.2	6.09998
TTCGGAGTT	4	3	3	9	20	0	35	0.0857143	0.0857143	0.257143	0.571429	0	3.31429	2223.43	0.181046	FGV	FALSE	FALSE	FALSE	FALSE	Absent	FALSE	FALSE	FALSE	FALSE	2.2	6.09998
TTCGGATAA	18	79	3	1	1	2	86	0.918605	0.0348837	0.0116279	0.0116279	0.0232558	1.18605	350.465	0.166667	FG*	TRUE	FALSE	TRUE	FALSE	Ochre (UAA)	FALSE	FALSE	FALSE	FALSE	0.8	6.09998
TTCGGATAC	7	2	17	24	1	1	45	0.0444444	0.377778	0.533333	0.0222222	0.0222222	2.6	712.889	0.288675	FGY	FALSE	FALSE	FALSE	FALSE	Absent	FALSE	FALSE	FALSE	FALSE	0.366667	6.09322
TTCGGATAG	17	36	9	21	69	0	135	0.266667	0.0666667	0.155556	0.511111	0	2.91111	1946.67	0.166667	FG*	TRUE	TRUE	FALSE	FALSE	Amber (UAG)	FALSE	FALSE	FALSE	FALSE	0.8	6.09998
TTCGGATAT	16	2	124	22	17	114	279	0.00716846	0.444444	0.078853	0.0609319	0.408602	3.41935	5223.37	0.221736	FGY	FALSE	FALSE	FALSE	FALSE	Absent	FALSE	FALSE	FALSE	FALSE	0.366667	6.09322
TTCGGATCA	8	1	0	7	15	0	23	0.0434783	0	0.304348	0.652174	0	3.56522	2531.3	0.166667	FGS	FALSE	FALSE	FALSE	FALSE	Absent	FALSE	FALSE	FALSE	FALSE	0.533333	6.09998
TTCGGATCG	7	3	0	42	21	0	66	0.0454545	0	0.636364	0.318182	0	3.22727	1528.18	0.191485	FGS	FALSE	FALSE	FALSE	FALSE	Absent	FALSE	FALSE	FALSE	FALSE	0.533333	6.09998
TTCGGATCT	12	5	2	15	20	1	43	0.116279	0.0465116	0.348837	0.465116	0.0232558	3.23256	2170.7	0.181046	FGS	FALSE	FALSE	FALSE	FALSE	Absent	FALSE	FALSE	FALSE	FALSE	0.533333	6.09998
TTCGGATGA	14	40	0	2	16	0	58	0.689655	0	0.0344828	0.275862	0	1.89655	1027.59	0.166667	FG*	TRUE	FALSE	FALSE	TRUE	Opal (UGA	FALSE	FALSE	FALSE	FALSE	0.8	6.09998
TTCGGATGC	9	2	8	12	1	0	23	0.0869565	0.347826	0.521739	0.0434783	0	2.52174	513.043	0.166667	FGC	FALSE	FALSE	FALSE	FALSE	Absent	FALSE	FALSE	FALSE	FALSE	1.63333	5.92254
TTCGGATGG	29	6	14	89	62	0	171	0.0350877	0.0818713	0.520468	0.362573	0	3.21053	1628.07	0.191485	FGW	FALSE	FALSE	FALSE	FALSE	Absent	FALSE	FALSE	FALSE	FALSE	0.5	6.09998
TTCGGATGT	17	1	67	50	4	0	122	0.00819672	0.54918	0.409836	0.0327869	0	2.46721	430	0.128019	FGC	FALSE	FALSE	FALSE	FALSE	Absent	FALSE	FALSE	FALSE	FALSE	1.63333	5.92254
TTCGGATTA	14	3	113	19	31	119	285	0.0105263	0.396491	0.0666667	0.108772	0.417544	3.52632	5489.89	0.166667	FGL	FALSE	FALSE	FALSE	FALSE	Absent	FALSE	FALSE	FALSE	FALSE	2.06667	6.09998
TTCGGATTC	5	1	19	14	6	0	40	0.025	0.475	0.35	0.15	0	2.625	807.5	0.235702	FGF	FALSE	FALSE	FALSE	FALSE	Absent	FALSE	FALSE	FALSE	FALSE	1.73333	6.09998
TTCGGATTG	29	3	35	64	27	0	129	0.0232558	0.271318	0.496124	0.209302	0	2.89147	1084.19	0.191485	FGL	FALSE	FALSE	FALSE	FALSE	Absent	FALSE	FALSE	FALSE	FALSE	2.06667	6.09998
TTCGGATTT	12	7	66	27	21	50	171	0.0409357	0.385965	0.157895	0.122807	0.292398	3.23977	4092.75	0.181046	FGF	FALSE	FALSE	FALSE	FALSE	Absent	FALSE	FALSE	FALSE	FALSE	1.73333	6.09998
TTCGGCAAA	7	1	15	3	0	0	19	0.0526316	0.789474	0.157895	0	0	2.10526	190.526	0.816497	FGK	FALSE	FALSE	FALSE	FALSE	Absent	FALSE	FALSE	FALSE	FALSE	-0.5	9.70002
TTCGGCAAC	9	3	18	8	1	0	30	0.1	0.6	0.266667	0.0333333	0	2.23333	354	0.666667	FGN	FALSE	FALSE	FALSE	FALSE	Absent	FALSE	FALSE	FALSE	FALSE	-0.366667	6.09998
TTCGGCAAG	18	2	17	34	13	27	93	0.0215054	0.182796	0.365591	0.139785	0.290323	3.49462	4228.82	0.46188	FGK	FALSE	FALSE	FALSE	FALSE	Absent	FALSE	FALSE	FALSE	FALSE	-0.5	9.70002
TTCGGCAAT	13	1	42	33	1	0	77	0.012987	0.545455	0.428571	0.012987	0	2.44156	369.61	0.512076	FGN	FALSE	FALSE	FALSE	FALSE	Absent	FALSE	FALSE	FALSE	FALSE	-0.366667	6.09998
TTCGGCACA	3	0	10	9	1	0	20	0	0.5	0.45	0.05	0	2.55	510	0.333333	FGT	FALSE	FALSE	FALSE	FALSE	Absent	FALSE	FALSE	FALSE	FALSE	0.566667	6.09998
TTCGGCACG	5	1	1	7	1	1	11	0.0909091	0.0909091	0.636364	0.0909091	0.0909091	3	1812.73	0.507718	FGT	FALSE	FALSE	FALSE	FALSE	Absent	FALSE	FALSE	FALSE	FALSE	0.566667	6.09998
TTCGGCACT	8	6	0	15	9	1	31	0.193548	0	0.483871	0.290323	0.0322581	2.96774	1726.45	0.362093	FGT	FALSE	FALSE	FALSE	FALSE	Absent	FALSE	FALSE	FALSE	FALSE	0.566667	6.09998
TTCGGCAGA	19	8	6	33	43	0	90	0.0888889	0.0666667	0.366667	0.477778	0	3.23333	1949.78	0.333333	FGR	FALSE	FALSE	FALSE	FALSE	Absent	TRUE	FALSE	FALSE	FALSE	-0.7	10.55
TTCGGCAGC	17	3	7	38	38	0	86	0.0348837	0.0813953	0.44186	0.44186	0	3.2907	1866.28	0.333333	FGS	FALSE	FALSE	FALSE	FALSE	Absent	FALSE	FALSE	FALSE	FALSE	0.533333	6.09998
TTCGGCAGG	48	27	4	155	117	18	321	0.0841121	0.0124611	0.482866	0.364486	0.0560748	3.29595	2277.94	0.382971	FGR	FALSE	FALSE	FALSE	FALSE	Absent	TRUE	FALSE	FALSE	FALSE	-0.7	10.55
TTCGGCAGT	14	1	15	97	39	0	152	0.00657895	0.0986842	0.638158	0.256579	0	3.14474	1318.55	0.256038	FGS	FALSE	FALSE	FALSE	FALSE	Absent	FALSE	FALSE	FALSE	FALSE	0.533333	6.09998
TTCGGCATA	7	7	9	8	1	0	25	0.28	0.36	0.32	0.04	0	2.12	384.8	0.110554	FGI	FALSE	FALSE	FALSE	FALSE	Absent	FALSE	FALSE	FALSE	FALSE	2.3	6.09998
TTCGGCATC	9	3	19	19	6	0	47	0.0638298	0.404255	0.404255	0.12766	0	2.59574	751.915	0.57735	FGI	FALSE	FALSE	FALSE	FALSE	Absent	FALSE	FALSE	FALSE	FALSE	2.3	6.09998
TTCGGCATG	14	1	17	18	8	2	46	0.0217391	0.369565	0.391304	0.173913	0.0434783	2.84783	1427.39	0.666667	FGM	FALSE	FALSE	FALSE	FALSE	Absent	FALSE	FALSE	FALSE	FALSE	1.43333	6.09998
TTCGGCATT	8	4	32	21	5	0	62	0.0645161	0.516129	0.33871	0.0806452	0	2.43548	556.774	0.443471	FGI	FALSE	FALSE	FALSE	FALSE	Absent	FALSE	FALSE	FALSE	FALSE	2.3	6.09998
TTCGGCCAC	6	0	0	1	11	0	12	0	0	0.0833333	0.916667	0	3.91667	3350	0.333333	FGH	FALSE	FALSE	FALSE	FALSE	Absent	FALSE	FALSE	FALSE	FALSE	-0.266667	7.55033
TTCGGCCAG	24	25	0	0	63	0	88	0.284091	0	0	0.715909	0	3.14773	2582.95	0.541603	FGQ	FALSE	FALSE	FALSE	FALSE	Absent	FALSE	FALSE	FALSE	FALSE	-0.366667	6.09998
TTCGGCCAT	3	13	0	0	13	0	26	0.5	0	0	0.5	0	2.5	1810	0.256038	FGH	FALSE	FALSE	FALSE	FALSE	Absent	FALSE	FALSE	FALSE	FALSE	-0.266667	7.55033
TTCGGCCCG	2	5	0	0	36	0	41	0.121951	0	0	0.878049	0	3.63415	3163.41	0.382971	FGP	FALSE	FALSE	FALSE	FALSE	Absent	FALSE	FALSE	FALSE	FALSE	0.266667	6.09998
TTCGGCCCT	7	14	0	2	6	0	22	0.636364	0	0.0909091	0.272727	0	2	1049.09	0.256038	FGP	FALSE	FALSE	FALSE	FALSE	Absent	FALSE	FALSE	FALSE	FALSE	0.266667	6.09998
TTCGGCCGA	5	16	2	3	8	0	29	0.551724	0.0689655	0.103448	0.275862	0	2.10345	1074.48	0.00666667	FGR	FALSE	FALSE	FALSE	FALSE	Absent	FALSE	FALSE	FALSE	FALSE	-0.7	10.55
TTCGGCCGC	3	8	0	0	3	0	11	0.727273	0	0	0.272727	0	1.81818	996.364	0.565685	FGR	FALSE	FALSE	FALSE	FALSE	Absent	FALSE	FALSE	FALSE	FALSE	-0.7	10.55
TTCGGCCGG	16	44	6	2	59	1	112	0.392857	0.0535714	0.0178571	0.526786	0.00892857	2.70536	2028.57	0.333333	FGR	FALSE	FALSE	FALSE	FALSE	Absent	FALSE	FALSE	FALSE	FALSE	-0.7	10.55
TTCGGCCGT	4	2	4	0	28	0	34	0.0588235	0.117647	0	0.823529	0	3.58824	2980	0.666667	FGR	FALSE	FALSE	FALSE	FALSE	Absent	FALSE	FALSE	FALSE	FALSE	-0.7	10.55
TTCGGCCTA	14	34	1	20	92	0	147	0.231293	0.00680272	0.136054	0.62585	0	3.15646	2340.14	0.333333	FGL	FALSE	FALSE	FALSE	FALSE	Absent	FALSE	FALSE	FALSE	FALSE	2.06667	6.09998
TTCGGCCTC	5	17	0	2	8	0	27	0.62963	0	0.0740741	0.296296	0	2.03704	1123.7	0.333333	FGL	FALSE	FALSE	FALSE	FALSE	Absent	FALSE	FALSE	FALSE	FALSE	2.06667	6.09998
TTCGGCGAA	18	3	16	35	19	0	73	0.0410959	0.219178	0.479452	0.260274	0	2.9589	1251.78	0.666667	FGE	FALSE	FALSE	FALSE	FALSE	Absent	FALSE	FALSE	FALSE	FALSE	-0.366667	3.84997
TTCGGCGAC	10	2	0	2	87	0	91	0.021978	0	0.021978	0.956044	0	3.91209	3455.38	0.57735	FGD	FALSE	FALSE	FALSE	FALSE	Absent	FALSE	FALSE	FALSE	FALSE	-0.366667	3.74997
TTCGGCGAG	31	24	8	57	106	0	195	0.123077	0.0410256	0.292308	0.54359	0	3.25641	2139.69	0.377124	FGE	FALSE	FALSE	FALSE	FALSE	Absent	FALSE	FALSE	FALSE	FALSE	-0.366667	3.84997
TTCGGCGAT	25	1	46	34	20	0	101	0.00990099	0.455446	0.336634	0.19802	0	2.72277	969.703	0.443471	FGD	FALSE	FALSE	FALSE	FALSE	Absent	FALSE	FALSE	FALSE	FALSE	-0.366667	3.74997
TTCGGCGCA	21	23	2	81	10	0	116	0.198276	0.0172414	0.698276	0.0862069	0	2.67241	735.345	0.57735	FGA	FALSE	FALSE	FALSE	FALSE	Absent	FALSE	FALSE	FALSE	FALSE	1.4	6.09998
TTCGGCGCC	14	21	0	4	60	0	85	0.247059	0	0.0470588	0.705882	0	3.21176	2574.35	0.471405	FGA	FALSE	FALSE	FALSE	FALSE	Absent	FALSE	FALSE	FALSE	FALSE	1.4	6.09998
TTCGGCGCG	18	6	7	93	10	0	116	0.0517241	0.0603448	0.801724	0.0862069	0	2.92241	799.655	0.326599	FGA	FALSE	FALSE	FALSE	FALSE	Absent	FALSE	FALSE	FALSE	FALSE	1.4	6.09998
TTCGGCGCT	10	3	0	16	10	0	29	0.103448	0	0.551724	0.344828	0	3.13793	1574.48	0.362093	FGA	FALSE	FALSE	FALSE	FALSE	Absent	FALSE	FALSE	FALSE	FALSE	1.4	6.09998
TTCGGCGGA	29	3	5	49	123	0	180	0.0166667	0.0277778	0.272222	0.683333	0	3.62222	2627	0.333333	FGG	FALSE	FALSE	FALSE	FALSE	Absent	FALSE	FALSE	FALSE	FALSE	0.666667	6.09998
TTCGGCGGC	27	13	4	60	136	0	213	0.0610329	0.0187793	0.28169	0.638498	0	3.49765	2471.08	0.666667	FGG	FALSE	FALSE	FALSE	FALSE	Absent	FALSE	FALSE	FALSE	FALSE	0.666667	6.09998
TTCGGCGGG	72	34	8	236	226	0	504	0.0674603	0.015873	0.468254	0.448413	0	3.29762	1898.49	0.382971	FGG	FALSE	FALSE	FALSE	FALSE	Absent	FALSE	FALSE	FALSE	FALSE	0.666667	6.09998
TTCGGCGGT	87	11	19	107	172	0	309	0.0355987	0.0614887	0.346278	0.556634	0	3.42395	2219.74	0.512076	FGG	FALSE	FALSE	FALSE	FALSE	Absent	FALSE	FALSE	FALSE	FALSE	0.666667	6.09998
TTCGGCGTA	34	5	1	80	60	0	146	0.0342466	0.00684932	0.547945	0.410959	0	3.33562	1809.73	0.745356	FGV	FALSE	FALSE	FALSE	FALSE	Absent	FALSE	FALSE	FALSE	FALSE	2.2	6.09998
TTCGGCGTC	5	2	1	2	20	0	25	0.08	0.04	0.08	0.8	0	3.6	2934.4	0.471405	FGV	FALSE	FALSE	FALSE	FALSE	Absent	FALSE	FALSE	FALSE	FALSE	2.2	6.09998
TTCGGCGTG	38	4	9	81	90	0	184	0.0217391	0.048913	0.440217	0.48913	0	3.39674	2031.3	0.421637	FGV	FALSE	FALSE	FALSE	FALSE	Absent	FALSE	FALSE	FALSE	FALSE	2.2	6.09998
TTCGGCGTT	13	0	1	17	21	0	39	0	0.025641	0.435897	0.538462	0	3.51282	2203.08	0.362093	FGV	FALSE	FALSE	FALSE	FALSE	Absent	FALSE	FALSE	FALSE	FALSE	2.2	6.09998
TTCGGCTAA	6	32	1	1	11	0	45	0.711111	0.0222222	0.0222222	0.244444	0	1.8	910.222	0.666667	FG*	TRUE	FALSE	TRUE	FALSE	Ochre (UAA)	FALSE	FALSE	FALSE	FALSE	0.8	6.09998
TTCGGCTAC	5	0	7	17	8	0	32	0	0.21875	0.53125	0.25	0	3.03125	1245	0.57735	FGY	FALSE	FALSE	FALSE	FALSE	Absent	FALSE	FALSE	FALSE	FALSE	0.366667	6.09322
TTCGGCTAG	15	23	0	2	27	8	60	0.383333	0	0.0333333	0.45	0.133333	2.95	3247.67	0.666667	FG*	TRUE	TRUE	FALSE	FALSE	Amber (UAG)	FALSE	FALSE	FALSE	FALSE	0.8	6.09998
TTCGGCTAT	4	1	2	2	8	0	13	0.0769231	0.153846	0.153846	0.615385	0	3.30769	2327.69	0.443471	FGY	FALSE	FALSE	FALSE	FALSE	Absent	FALSE	FALSE	FALSE	FALSE	0.366667	6.09322
TTCGGCTCA	10	2	0	14	42	0	58	0.0344828	0	0.241379	0.724138	0	3.65517	2752.41	0.333333	FGS	FALSE	FALSE	FALSE	FALSE	Absent	FALSE	FALSE	FALSE	FALSE	0.533333	6.09998
TTCGGCTCC	2	10	0	0	0	0	10	1	0	0	0	0	1	20	0.471405	FGS	FALSE	FALSE	FALSE	FALSE	Absent	FALSE	FALSE	FALSE	FALSE	0.533333	6.09998
TTCGGCTGA	18	66	4	1	5	0	76	0.868421	0.0526316	0.0131579	0.0657895	0	1.27632	268.421	0.666667	FG*	TRUE	FALSE	FALSE	TRUE	Opal (UGA	FALSE	FALSE	FALSE	FALSE	0.8	6.09998
TTCGGCTGC	9	11	0	34	3	0	48	0.229167	0	0.708333	0.0625	0	2.60417	654.583	0.333333	FGC	FALSE	FALSE	FALSE	FALSE	Absent	FALSE	FALSE	FALSE	FALSE	1.63333	5.92254
TTCGGCTGG	21	16	0	59	39	0	114	0.140351	0	0.517544	0.342105	0	3.0614	1544.91	0.382971	FGW	FALSE	FALSE	FALSE	FALSE	Absent	FALSE	FALSE	FALSE	FALSE	0.5	6.09998
TTCGGCTGT	19	1	0	30	68	0	99	0.010101	0	0.30303	0.686869	0	3.66667	2654.75	0.256038	FGC	FALSE	FALSE	FALSE	FALSE	Absent	FALSE	FALSE	FALSE	FALSE	1.63333	5.92254
TTCGGCTTA	9	1	2	19	26	0	48	0.0208333	0.0416667	0.395833	0.541667	0	3.45833	2192.92	0.333333	FGL	FALSE	FALSE	FALSE	FALSE	Absent	FALSE	FALSE	FALSE	FALSE	2.06667	6.09998
TTCGGCTTC	12	4	0	23	39	0	66	0.0606061	0	0.348485	0.590909	0	3.4697	2337.58	0.471405	FGF	FALSE	FALSE	FALSE	FALSE	Absent	FALSE	FALSE	FALSE	FALSE	1.73333	6.09998
TTCGGCTTG	8	3	3	14	37	0	57	0.0526316	0.0526316	0.245614	0.649123	0	3.49123	2491.58	0.382971	FGL	FALSE	FALSE	FALSE	FALSE	Absent	FALSE	FALSE	FALSE	FALSE	2.06667	6.09998
TTCGGCTTT	9	0	0	19	81	0	100	0	0	0.19	0.81	0	3.81	3030	0.362093	FGF	FALSE	FALSE	FALSE	FALSE	Absent	FALSE	FALSE	FALSE	FALSE	1.73333	6.09998
TTCGGGAAA	15	19	34	44	17	0	114	0.166667	0.298246	0.385965	0.149123	0	2.51754	807.544	0.469042	FGK	FALSE	FALSE	FALSE	FALSE	Absent	FALSE	FALSE	FALSE	FALSE	-0.5	9.70002
TTCGGGAAC	14	26	1	28	62	0	117	0.222222	0.00854701	0.239316	0.529915	0	3.07692	2056.75	0.382971	FGN	FALSE	FALSE	FALSE	FALSE	Absent	FALSE	FALSE	FALSE	FALSE	-0.366667	6.09998
TTCGGGAAG	45	1	18	76	108	0	203	0.00492611	0.08867	0.374384	0.53202	0	3.4335	2150.64	0.26533	FGK	FALSE	FALSE	FALSE	FALSE	Absent	FALSE	FALSE	FALSE	FALSE	-0.5	9.70002
TTCGGGAAT	19	2	38	51	13	1	105	0.0190476	0.361905	0.485714	0.12381	0.00952381	2.74286	895.238	0.294165	FGN	FALSE	FALSE	FALSE	FALSE	Absent	FALSE	FALSE	FALSE	FALSE	-0.366667	6.09998
TTCGGGACA	14	17	0	15	17	0	49	0.346939	0	0.306122	0.346939	0	2.65306	1439.59	0.191485	FGT	FALSE	FALSE	FALSE	FALSE	Absent	FALSE	FALSE	FALSE	FALSE	0.566667	6.09998
TTCGGGACG	13	24	6	35	15	0	80	0.3	0.075	0.4375	0.1875	0	2.5125	952.5	0.291662	FGT	FALSE	FALSE	FALSE	FALSE	Absent	FALSE	FALSE	FALSE	FALSE	0.566667	6.09998
TTCGGGACT	19	21	3	17	44	0	85	0.247059	0.0352941	0.2	0.517647	0	2.98824	1992.71	0.208006	FGT	FALSE	FALSE	FALSE	FALSE	Absent	FALSE	FALSE	FALSE	FALSE	0.566667	6.09998
TTCGGGAGA	27	16	0	52	33	1	102	0.156863	0	0.509804	0.323529	0.00980392	3.02941	1591.37	0.191485	FGR	FALSE	FALSE	FALSE	FALSE	Absent	TRUE	FALSE	FALSE	FALSE	-0.7	10.55
TTCGGGAGC	22	20	12	39	56	0	127	0.15748	0.0944882	0.307087	0.440945	0	3.0315	1786.14	0.191485	FGS	FALSE	FALSE	FALSE	FALSE	Absent	FALSE	FALSE	FALSE	FALSE	0.533333	6.09998
TTCGGGAGG	75	20	20	165	213	0	418	0.0478469	0.0478469	0.394737	0.509569	0	3.36603	2077.99	0.22	FGR	FALSE	FALSE	FALSE	FALSE	Absent	TRUE	FALSE	FALSE	FALSE	-0.7	10.55
TTCGGGAGT	46	7	33	82	128	22	272	0.0257353	0.121324	0.301471	0.470588	0.0808824	3.45956	2860.66	0.147083	FGS	FALSE	FALSE	FALSE	FALSE	Absent	FALSE	FALSE	FALSE	FALSE	0.533333	6.09998
TTCGGGATA	6	4	3	12	26	0	45	0.0888889	0.0666667	0.266667	0.577778	0	3.33333	2249.78	0.0635085	FGI	FALSE	FALSE	FALSE	FALSE	Absent	FALSE	FALSE	FALSE	FALSE	2.3	6.09998
TTCGGGATC	23	19	0	24	130	0	173	0.109827	0	0.138728	0.751445	0	3.53179	2790.64	0.331662	FGI	FALSE	FALSE	FALSE	FALSE	Absent	FALSE	FALSE	FALSE	FALSE	2.3	6.09998
TTCGGGATG	48	2	19	202	101	0	324	0.00617284	0.058642	0.623457	0.311728	0	3.24074	1503.46	0.22	FGM	FALSE	FALSE	FALSE	FALSE	Absent	FALSE	FALSE	FALSE	FALSE	1.43333	6.09998
TTCGGGATT	15	7	7	22	12	0	48	0.145833	0.145833	0.458333	0.25	0	2.8125	1195.42	0.254755	FGI	FALSE	FALSE	FALSE	FALSE	Absent	FALSE	FALSE	FALSE	FALSE	2.3	6.09998
TTCGGGCAA	18	4	12	49	52	0	117	0.034188	0.102564	0.418803	0.444444	0	3.2735	1864.27	0.270801	FGQ	FALSE	FALSE	FALSE	FALSE	Absent	FALSE	FALSE	FALSE	FALSE	-0.366667	6.09998
TTCGGGCAC	18	7	4	43	51	0	105	0.0666667	0.0380952	0.409524	0.485714	0	3.31429	2000.19	0.191485	FGH	FALSE	FALSE	FALSE	FALSE	Absent	FALSE	FALSE	FALSE	FALSE	-0.266667	7.55033
TTCGGGCAG	25	4	4	14	32	0	54	0.0740741	0.0740741	0.259259	0.592593	0	3.37037	2299.26	0.311127	FGQ	FALSE	FALSE	FALSE	FALSE	Absent	FALSE	FALSE	FALSE	FALSE	-0.366667	6.09998
TTCGGGCAT	55	11	6	99	141	0	257	0.0428016	0.0233463	0.385214	0.548638	0	3.43969	2209.88	0.147083	FGH	FALSE	FALSE	FALSE	FALSE	Absent	FALSE	FALSE	FALSE	FALSE	-0.266667	7.55033
TTCGGGCCA	6	27	0	1	15	0	43	0.627907	0	0.0232558	0.348837	0	2.09302	1282.33	0.191485	FGP	FALSE	FALSE	FALSE	FALSE	Absent	FALSE	FALSE	FALSE	FALSE	0.266667	6.09998
TTCGGGCCC	16	8	1	8	41	0	58	0.137931	0.0172414	0.137931	0.706897	0	3.41379	2632.41	0.191485	FGP	FALSE	FALSE	FALSE	FALSE	Absent	FALSE	FALSE	FALSE	FALSE	0.266667	6.09998
TTCGGGCCG	11	9	1	5	5	0	20	0.45	0.05	0.25	0.25	0	2.3	1065	0.22	FGP	FALSE	FALSE	FALSE	FALSE	Absent	FALSE	FALSE	FALSE	FALSE	0.266667	6.09998
TTCGGGCCT	3	9	2	4	18	0	33	0.272727	0.0606061	0.121212	0.545455	0	2.93939	2049.09	0.147083	FGP	FALSE	FALSE	FALSE	FALSE	Absent	FALSE	FALSE	FALSE	FALSE	0.266667	6.09998
TTCGGGCGA	35	21	14	55	21	0	111	0.189189	0.126126	0.495495	0.189189	0	2.68468	997.297	0.00382971	FGR	FALSE	FALSE	FALSE	FALSE	Absent	FALSE	FALSE	FALSE	FALSE	-0.7	10.55
TTCGGGCGC	34	12	0	33	59	0	104	0.115385	0	0.317308	0.567308	0	3.33654	2235	0.324962	FGR	FALSE	FALSE	FALSE	FALSE	Absent	FALSE	FALSE	FALSE	FALSE	-0.7	10.55
TTCGGGCGG	58	54	2	84	92	0	232	0.232759	0.00862069	0.362069	0.396552	0	2.92241	1650.52	0.191485	FGR	FALSE	FALSE	FALSE	FALSE	Absent	FALSE	FALSE	FALSE	FALSE	-0.7	10.55
TTCGGGCGT	58	23	24	87	110	0	244	0.0942623	0.0983607	0.356557	0.45082	0	3.16393	1850.57	0.382971	FGR	FALSE	FALSE	FALSE	FALSE	Absent	FALSE	FALSE	FALSE	FALSE	-0.7	10.55
TTCGGGCTA	4	5	1	22	6	0	34	0.147059	0.0294118	0.647059	0.176471	0	2.85294	1030	0.191485	FGL	FALSE	FALSE	FALSE	FALSE	Absent	FALSE	FALSE	FALSE	FALSE	2.06667	6.09998
TTCGGGCTC	12	9	0	14	1	0	24	0.375	0	0.583333	0.0416667	0	2.29167	507.5	0.191485	FGL	FALSE	FALSE	FALSE	FALSE	Absent	FALSE	FALSE	FALSE	FALSE	2.06667	6.09998
TTCGGGCTG	26	20	2	3	108	0	133	0.150376	0.0150376	0.0225564	0.81203	0	3.49624	2941.65	0.397995	FGL	FALSE	FALSE	FALSE	FALSE	Absent	FALSE	FALSE	FALSE	FALSE	2.06667	6.09998
TTCGGGCTT	9	2	0	28	21	0	51	0.0392157	0	0.54902	0.411765	0	3.33333	1812.55	0.147083	FGL	FALSE	FALSE	FALSE	FALSE	Absent	FALSE	FALSE	FALSE	FALSE	2.06667	6.09998
TTCGGGGAA	47	62	0	90	89	0	241	0.257261	0	0.373444	0.369295	0	2.85477	1558.67	0.382971	FGE	FALSE	FALSE	FALSE	FALSE	Absent	FALSE	FALSE	FALSE	FALSE	-0.366667	3.84997
TTCGGGGAC	35	50	0	3	89	0	142	0.352113	0	0.0211268	0.626761	0	2.92254	2276.06	0.331662	FGD	FALSE	FALSE	FALSE	FALSE	Absent	FALSE	FALSE	FALSE	FALSE	-0.366667	3.74997
TTCGGGGAG	34	15	1	118	127	66	327	0.0458716	0.0030581	0.360856	0.388379	0.201835	3.69725	4037.98	0.216641	FGE	FALSE	FALSE	FALSE	FALSE	Absent	FALSE	FALSE	FALSE	FALSE	-0.366667	3.84997
TTCGGGGAT	38	12	17	68	113	1	211	0.056872	0.0805687	0.322275	0.535545	0.00473934	3.35071	2189	0.254755	FGD	FALSE	FALSE	FALSE	FALSE	Absent	FALSE	FALSE	FALSE	FALSE	-0.366667	3.74997
TTCGGGGCA	18	4	9	29	35	0	77	0.0519481	0.116883	0.376623	0.454545	0	3.23377	1877.4	0.331662	FGA	FALSE	FALSE	FALSE	FALSE	Absent	FALSE	FALSE	FALSE	FALSE	1.4	6.09998
TTCGGGGCC	17	5	2	5	39	1	52	0.0961538	0.0384615	0.0961538	0.75	0.0192308	3.55769	2995	0.270801	FGA	FALSE	FALSE	FALSE	FALSE	Absent	FALSE	FALSE	FALSE	FALSE	1.4	6.09998
TTCGGGGCG	67	45	19	136	133	0	333	0.135135	0.0570571	0.408408	0.399399	0	3.07207	1692.43	0.187617	FGA	FALSE	FALSE	FALSE	FALSE	Absent	FALSE	FALSE	FALSE	FALSE	1.4	6.09998
TTCGGGGCT	38	16	6	53	106	0	181	0.0883978	0.0331492	0.292818	0.585635	0	3.37569	2289.72	0.208006	FGA	FALSE	FALSE	FALSE	FALSE	Absent	FALSE	FALSE	FALSE	FALSE	1.4	6.09998
TTCGGGGGA	67	52	8	207	220	1	488	0.106557	0.0163934	0.42418	0.45082	0.00204918	3.22541	1906.15	0.191485	FGG	FALSE	FALSE	FALSE	FALSE	Absent	FALSE	FALSE	FALSE	FALSE	0.666667	6.09998
TTCGGGGGC	79	63	3	69	338	22	495	0.127273	0.00606061	0.139394	0.682828	0.0444444	3.51111	3078.42	0.382971	FGG	FALSE	FALSE	FALSE	FALSE	Absent	FALSE	FALSE	FALSE	FALSE	0.666667	6.09998
TTCGGGGGG	189	112	20	298	571	1	1002	0.111776	0.0199601	0.297405	0.56986	0.000998004	3.32834	2246.55	0.22	FGG	FALSE	FALSE	FALSE	FALSE	Absent	FALSE	FALSE	FALSE	FALSE	0.666667	6.09998
TTCGGGGGT	75	31	6	156	281	1	475	0.0652632	0.0126316	0.328421	0.591579	0.00210526	3.45263	2354.82	0.294165	FGG	FALSE	FALSE	FALSE	FALSE	Absent	FALSE	FALSE	FALSE	FALSE	0.666667	6.09998
TTCGGGGTA	56	26	0	62	107	0	195	0.133333	0	0.317949	0.548718	0	3.28205	2168.82	0.428174	FGV	FALSE	FALSE	FALSE	FALSE	Absent	FALSE	FALSE	FALSE	FALSE	2.2	6.09998
TTCGGGGTC	50	29	0	21	145	0	195	0.148718	0	0.107692	0.74359	0	3.44615	2744.51	0.270801	FGV	FALSE	FALSE	FALSE	FALSE	Absent	FALSE	FALSE	FALSE	FALSE	2.2	6.09998
TTCGGGGTG	97	73	11	179	236	14	513	0.1423	0.0214425	0.348928	0.460039	0.0272904	3.20858	2198.4	0.242212	FGV	FALSE	FALSE	FALSE	FALSE	Absent	FALSE	FALSE	FALSE	FALSE	2.2	6.09998
TTCGGGGTT	44	15	1	104	211	0	331	0.0453172	0.00302115	0.314199	0.637462	0	3.54381	2484.65	0.208006	FGV	FALSE	FALSE	FALSE	FALSE	Absent	FALSE	FALSE	FALSE	FALSE	2.2	6.09998
TTCGGGTAA	30	73	19	3	5	57	157	0.464968	0.121019	0.0191083	0.0318471	0.363057	2.70701	4506.62	0.22	FG*	TRUE	FALSE	TRUE	FALSE	Ochre (UAA)	FALSE	FALSE	FALSE	FALSE	0.8	6.09998
TTCGGGTAC	19	25	1	52	55	0	133	0.18797	0.0075188	0.390977	0.413534	0	3.03008	1727.97	0.331662	FGY	FALSE	FALSE	FALSE	FALSE	Absent	FALSE	FALSE	FALSE	FALSE	0.366667	6.09322
TTCGGGTAG	27	57	16	7	95	0	175	0.325714	0.0914286	0.04	0.542857	0	2.8	1995.77	0.22	FG*	TRUE	TRUE	FALSE	FALSE	Amber (UAG)	FALSE	FALSE	FALSE	FALSE	0.8	6.09998
TTCGGGTAT	22	33	4	17	159	1	214	0.154206	0.0186916	0.0794393	0.742991	0.0046729	3.42523	2783.83	0.254755	FGY	FALSE	FALSE	FALSE	FALSE	Absent	FALSE	FALSE	FALSE	FALSE	0.366667	6.09322
TTCGGGTCA	20	4	1	56	105	0	166	0.0240964	0.0060241	0.337349	0.63253	0	3.57831	2480.72	0.191485	FGS	FALSE	FALSE	FALSE	FALSE	Absent	FALSE	FALSE	FALSE	FALSE	0.533333	6.09998
TTCGGGTCC	10	8	0	8	26	1	43	0.186047	0	0.186047	0.604651	0.0232558	3.27907	2571.16	0.270801	FGS	FALSE	FALSE	FALSE	FALSE	Absent	FALSE	FALSE	FALSE	FALSE	0.533333	6.09998
TTCGGGTCG	48	59	1	76	243	14	393	0.150127	0.00254453	0.193384	0.618321	0.0356234	3.38677	2772.77	0.22	FGS	FALSE	FALSE	FALSE	FALSE	Absent	FALSE	FALSE	FALSE	FALSE	0.533333	6.09998
TTCGGGTCT	18	1	2	39	67	0	109	0.00917431	0.0183486	0.357798	0.614679	0	3.57798	2429.91	0.208006	FGS	FALSE	FALSE	FALSE	FALSE	Absent	FALSE	FALSE	FALSE	FALSE	0.533333	6.09998
TTCGGGTGA	37	262	0	8	8	16	294	0.891156	0	0.0272109	0.0272109	0.0544218	1.35374	785.17	0.22	FG*	TRUE	FALSE	FALSE	TRUE	Opal (UGA	FALSE	FALSE	FALSE	FALSE	0.8	6.09998
TTCGGGTGC	38	38	1	29	112	0	180	0.211111	0.00555556	0.161111	0.622222	0	3.19444	2341.56	0.191485	FGC	FALSE	FALSE	FALSE	FALSE	Absent	FALSE	FALSE	FALSE	FALSE	1.63333	5.92254
TTCGGGTGG	92	53	3	125	256	0	437	0.121281	0.00686499	0.286041	0.585812	0	3.33638	2283.8	0.22	FGW	FALSE	FALSE	FALSE	FALSE	Absent	FALSE	FALSE	FALSE	FALSE	0.5	6.09998
TTCGGGTGT	54	9	19	90	248	0	366	0.0245902	0.0519126	0.245902	0.677596	0	3.5765	2593.61	0.147083	FGC	FALSE	FALSE	FALSE	FALSE	Absent	FALSE	FALSE	FALSE	FALSE	1.63333	5.92254
TTCGGGTTA	32	4	3	78	94	2	181	0.0220994	0.0165746	0.430939	0.519337	0.0110497	3.48066	2263.2	0.191485	FGL	FALSE	FALSE	FALSE	FALSE	Absent	FALSE	FALSE	FALSE	FALSE	2.06667	6.09998
TTCGGGTTC	18	15	30	31	54	0	130	0.115385	0.230769	0.238462	0.415385	0	2.95385	1668.46	0.270801	FGF	FALSE	FALSE	FALSE	FALSE	Absent	FALSE	FALSE	FALSE	FALSE	1.73333	6.09998
TTCGGGTTG	51	16	2	61	119	1	199	0.080402	0.0100503	0.306533	0.59799	0.00502513	3.43719	2399.8	0.22	FGL	FALSE	FALSE	FALSE	FALSE	Absent	FALSE	FALSE	FALSE	FALSE	2.06667	6.09998
TTCGGGTTT	23	13	0	42	76	0	131	0.0992366	0	0.320611	0.580153	0	3.38168	2282.9	0.208006	FGF	FALSE	FALSE	FALSE	FALSE	Absent	FALSE	FALSE	FALSE	FALSE	1.73333	6.09998
TTCGGTAAA	13	13	21	22	15	1	72	0.180556	0.291667	0.305556	0.208333	0.0138889	2.58333	1138.61	0.627163	FGK	FALSE	FALSE	FALSE	FALSE	Absent	FALSE	FALSE	FALSE	FALSE	-0.5	9.70002
TTCGGTAAC	15	4	1	7	15	0	27	0.148148	0.037037	0.259259	0.555556	0	3.22222	2162.96	0.512076	FGN	FALSE	FALSE	FALSE	FALSE	Absent	FALSE	FALSE	FALSE	FALSE	-0.366667	6.09998
TTCGGTAAG	35	67	79	41	34	0	221	0.303167	0.357466	0.18552	0.153846	0	2.19005	714.118	0.354777	FGK	FALSE	FALSE	FALSE	FALSE	Absent	FALSE	FALSE	FALSE	FALSE	-0.5	9.70002
TTCGGTAAT	25	5	86	64	42	0	197	0.0253807	0.436548	0.324873	0.213198	0	2.72589	1015.33	0.393333	FGN	FALSE	FALSE	FALSE	FALSE	Absent	FALSE	FALSE	FALSE	FALSE	-0.366667	6.09998
TTCGGTACA	6	3	0	13	3	2	21	0.142857	0	0.619048	0.142857	0.0952381	3.04762	2031.43	0.256038	FGT	FALSE	FALSE	FALSE	FALSE	Absent	FALSE	FALSE	FALSE	FALSE	0.566667	6.09998
TTCGGTACC	7	2	0	11	16	0	29	0.0689655	0	0.37931	0.551724	0	3.41379	2215.17	0.362093	FGT	FALSE	FALSE	FALSE	FALSE	Absent	FALSE	FALSE	FALSE	FALSE	0.566667	6.09998
TTCGGTACG	10	11	28	4	2	0	45	0.244444	0.622222	0.0888889	0.0444444	0	1.93333	292.889	0.389986	FGT	FALSE	FALSE	FALSE	FALSE	Absent	FALSE	FALSE	FALSE	FALSE	0.566667	6.09998
TTCGGTACT	2	24	17	1	13	0	55	0.436364	0.309091	0.0181818	0.236364	0	2.05455	907.636	0.278129	FGT	FALSE	FALSE	FALSE	FALSE	Absent	FALSE	FALSE	FALSE	FALSE	0.566667	6.09998
TTCGGTAGA	14	3	0	46	14	1	64	0.046875	0	0.71875	0.21875	0.015625	3.15625	1407.19	0.256038	FGR	FALSE	FALSE	FALSE	FALSE	Absent	TRUE	FALSE	FALSE	FALSE	-0.7	10.55
TTCGGTAGC	32	2	0	40	31	0	73	0.0273973	0	0.547945	0.424658	0	3.36986	1858.08	0.256038	FGS	FALSE	FALSE	FALSE	FALSE	Absent	FALSE	FALSE	FALSE	FALSE	0.533333	6.09998
TTCGGTAGG	30	13	19	128	90	0	250	0.052	0.076	0.512	0.36	0	3.18	1613.36	0.294165	FGR	FALSE	FALSE	FALSE	FALSE	Absent	TRUE	FALSE	FALSE	FALSE	-0.7	10.55
TTCGGTAGT	13	5	1	24	15	0	45	0.111111	0.0222222	0.533333	0.333333	0	3.08889	1524.89	0.196667	FGS	FALSE	FALSE	FALSE	FALSE	Absent	FALSE	FALSE	FALSE	FALSE	0.533333	6.09998
TTCGGTATA	22	23	35	19	2	1	80	0.2875	0.4375	0.2375	0.025	0.0125	2.0375	440.75	0.0849183	FGI	FALSE	FALSE	FALSE	FALSE	Absent	FALSE	FALSE	FALSE	FALSE	2.3	6.09998
TTCGGTATC	8	3	6	4	1	0	14	0.214286	0.428571	0.285714	0.0714286	0	2.21429	484.286	0.443471	FGI	FALSE	FALSE	FALSE	FALSE	Absent	FALSE	FALSE	FALSE	FALSE	2.3	6.09998
TTCGGTATG	66	12	36	144	18	1	211	0.056872	0.170616	0.682464	0.0853081	0.00473934	2.81043	795.071	0.393333	FGM	FALSE	FALSE	FALSE	FALSE	Absent	FALSE	FALSE	FALSE	FALSE	1.43333	6.09998
TTCGGTATT	13	1	32	35	8	27	103	0.00970874	0.31068	0.339806	0.0776699	0.262136	3.27184	3666.6	0.340637	FGI	FALSE	FALSE	FALSE	FALSE	Absent	FALSE	FALSE	FALSE	FALSE	2.3	6.09998
TTCGGTCAA	24	9	43	29	14	2	97	0.0927835	0.443299	0.298969	0.14433	0.0206186	2.5567	1001.44	0.362093	FGQ	FALSE	FALSE	FALSE	FALSE	Absent	FALSE	FALSE	FALSE	FALSE	-0.366667	6.09998
TTCGGTCAC	4	1	3	6	2	0	12	0.0833333	0.25	0.5	0.166667	0	2.75	931.667	0.256038	FGH	FALSE	FALSE	FALSE	FALSE	Absent	FALSE	FALSE	FALSE	FALSE	-0.266667	7.55033
TTCGGTCAG	10	0	11	15	2	0	28	0	0.392857	0.535714	0.0714286	0	2.67857	625.714	0.416013	FGQ	FALSE	FALSE	FALSE	FALSE	Absent	FALSE	FALSE	FALSE	FALSE	-0.366667	6.09998
TTCGGTCAT	17	0	13	55	9	46	123	0	0.105691	0.447154	0.0731707	0.373984	3.71545	5032.2	0.196667	FGH	FALSE	FALSE	FALSE	FALSE	Absent	FALSE	FALSE	FALSE	FALSE	-0.266667	7.55033
TTCGGTCCA	19	14	0	19	39	42	114	0.122807	0	0.166667	0.342105	0.368421	3.83333	5755.09	0.256038	FGP	FALSE	FALSE	FALSE	FALSE	Absent	FALSE	FALSE	FALSE	FALSE	0.266667	6.09998
TTCGGTCCG	4	0	0	0	20	0	20	0	0	0	1	0	4	3600	0.294165	FGP	FALSE	FALSE	FALSE	FALSE	Absent	FALSE	FALSE	FALSE	FALSE	0.266667	6.09998
TTCGGTCCT	3	1	1	3	9	0	14	0.0714286	0.0714286	0.214286	0.642857	0	3.42857	2452.86	0.196667	FGP	FALSE	FALSE	FALSE	FALSE	Absent	FALSE	FALSE	FALSE	FALSE	0.266667	6.09998
TTCGGTCGA	8	0	0	10	9	0	19	0	0	0.526316	0.473684	0	3.47368	2021.05	0.00512076	FGR	FALSE	FALSE	FALSE	FALSE	Absent	FALSE	FALSE	FALSE	FALSE	-0.7	10.55
TTCGGTCGC	15	11	10	24	34	0	79	0.139241	0.126582	0.303797	0.43038	0	3.02532	1749.62	0.434511	FGR	FALSE	FALSE	FALSE	FALSE	Absent	FALSE	FALSE	FALSE	FALSE	-0.7	10.55
TTCGGTCGG	20	19	4	65	42	0	130	0.146154	0.0307692	0.5	0.323077	0	3	1469.69	0.256038	FGR	FALSE	FALSE	FALSE	FALSE	Absent	FALSE	FALSE	FALSE	FALSE	-0.7	10.55
TTCGGTCGT	13	10	5	23	36	1	75	0.133333	0.0666667	0.306667	0.48	0.0133333	3.17333	2082.67	0.512076	FGR	FALSE	FALSE	FALSE	FALSE	Absent	FALSE	FALSE	FALSE	FALSE	-0.7	10.55
TTCGGTCTA	9	3	2	25	19	0	49	0.0612245	0.0408163	0.510204	0.387755	0	3.22449	1708.16	0.256038	FGL	FALSE	FALSE	FALSE	FALSE	Absent	FALSE	FALSE	FALSE	FALSE	2.06667	6.09998
TTCGGTCTC	1	1	0	11	21	0	33	0.030303	0	0.333333	0.636364	0	3.57576	2491.52	0.256038	FGL	FALSE	FALSE	FALSE	FALSE	Absent	FALSE	FALSE	FALSE	FALSE	2.06667	6.09998
TTCGGTCTG	17	46	3	10	49	0	108	0.425926	0.0277778	0.0925926	0.453704	0	2.57407	1700.74	0.532165	FGL	FALSE	FALSE	FALSE	FALSE	Absent	FALSE	FALSE	FALSE	FALSE	2.06667	6.09998
TTCGGTCTT	16	1	3	14	84	0	102	0.00980392	0.0294118	0.137255	0.823529	0	3.77451	3050.78	0.196667	FGL	FALSE	FALSE	FALSE	FALSE	Absent	FALSE	FALSE	FALSE	FALSE	2.06667	6.09998
TTCGGTGAA	30	16	8	21	129	0	174	0.091954	0.045977	0.12069	0.741379	0	3.51149	2748.74	0.512076	FGE	FALSE	FALSE	FALSE	FALSE	Absent	FALSE	FALSE	FALSE	FALSE	-0.366667	3.84997
TTCGGTGAC	19	21	0	1	18	0	40	0.525	0	0.025	0.45	0	2.4	1645.5	0.443471	FGD	FALSE	FALSE	FALSE	FALSE	Absent	FALSE	FALSE	FALSE	FALSE	-0.366667	3.74997
TTCGGTGAG	32	40	4	39	165	1	249	0.160643	0.0160643	0.156627	0.662651	0.00401606	3.33333	2532.85	0.289674	FGE	FALSE	FALSE	FALSE	FALSE	Absent	FALSE	FALSE	FALSE	FALSE	-0.366667	3.84997
TTCGGTGAT	38	7	2	59	150	1	219	0.0319635	0.00913242	0.269406	0.684932	0.00456621	3.621	2683.93	0.340637	FGD	FALSE	FALSE	FALSE	FALSE	Absent	FALSE	FALSE	FALSE	FALSE	-0.366667	3.74997
TTCGGTGCA	12	0	21	11	5	0	37	0	0.567568	0.297297	0.135135	0	2.56757	732.973	0.443471	FGA	FALSE	FALSE	FALSE	FALSE	Absent	FALSE	FALSE	FALSE	FALSE	1.4	6.09998
TTCGGTGCC	13	3	3	2	18	0	26	0.115385	0.115385	0.0769231	0.692308	0	3.34615	2554.62	0.362093	FGA	FALSE	FALSE	FALSE	FALSE	Absent	FALSE	FALSE	FALSE	FALSE	1.4	6.09998
TTCGGTGCG	9	1	22	16	20	0	59	0.0169492	0.372881	0.271186	0.338983	0	2.9322	1428.14	0.250865	FGA	FALSE	FALSE	FALSE	FALSE	Absent	FALSE	FALSE	FALSE	FALSE	1.4	6.09998
TTCGGTGCT	12	0	25	5	35	0	65	0	0.384615	0.0769231	0.538462	0	3.15385	2030.77	0.278129	FGA	FALSE	FALSE	FALSE	FALSE	Absent	FALSE	FALSE	FALSE	FALSE	1.4	6.09998
TTCGGTGGA	57	25	55	38	237	273	628	0.0398089	0.0875796	0.0605096	0.377389	0.434713	4.07962	6622.77	0.256038	FGG	FALSE	FALSE	FALSE	FALSE	Absent	FALSE	FALSE	FALSE	FALSE	0.666667	6.09998
TTCGGTGGC	35	63	2	4	77	0	146	0.431507	0.0136986	0.0273973	0.527397	0	2.65068	1925.34	0.512076	FGG	FALSE	FALSE	FALSE	FALSE	Absent	FALSE	FALSE	FALSE	FALSE	0.666667	6.09998
TTCGGTGGG	84	20	2	95	248	0	365	0.0547945	0.00547945	0.260274	0.679452	0	3.56438	2603.95	0.294165	FGG	FALSE	FALSE	FALSE	FALSE	Absent	FALSE	FALSE	FALSE	FALSE	0.666667	6.09998
TTCGGTGGT	101	58	27	189	211	26	511	0.113503	0.0528376	0.369863	0.412916	0.0508806	3.23483	2327.59	0.393333	FGG	FALSE	FALSE	FALSE	FALSE	Absent	FALSE	FALSE	FALSE	FALSE	0.666667	6.09998
TTCGGTGTA	61	14	27	107	127	12	287	0.0487805	0.0940767	0.372822	0.442509	0.0418118	3.33449	2330.73	0.572519	FGV	FALSE	FALSE	FALSE	FALSE	Absent	FALSE	FALSE	FALSE	FALSE	2.2	6.09998
TTCGGTGTC	33	25	16	27	143	0	211	0.118483	0.0758294	0.127962	0.677725	0	3.36493	2528.06	0.362093	FGV	FALSE	FALSE	FALSE	FALSE	Absent	FALSE	FALSE	FALSE	FALSE	2.2	6.09998
TTCGGTGTG	44	10	9	66	66	0	151	0.0662252	0.0596026	0.437086	0.437086	0	3.24503	1844.24	0.323866	FGV	FALSE	FALSE	FALSE	FALSE	Absent	FALSE	FALSE	FALSE	FALSE	2.2	6.09998
TTCGGTGTT	39	2	46	67	76	2	193	0.0103627	0.238342	0.34715	0.393782	0.0103627	3.15544	1779.07	0.278129	FGV	FALSE	FALSE	FALSE	FALSE	Absent	FALSE	FALSE	FALSE	FALSE	2.2	6.09998
TTCGGTTAA	5	19	1	0	2	0	22	0.863636	0.0454545	0	0.0909091	0	1.31818	350	0.393333	FG*	TRUE	FALSE	TRUE	FALSE	Ochre (UAA)	FALSE	FALSE	FALSE	FALSE	0.8	6.09998
TTCGGTTAC	10	1	4	5	7	0	17	0.0588235	0.235294	0.294118	0.411765	0	3.05882	1688.24	0.443471	FGY	FALSE	FALSE	FALSE	FALSE	Absent	FALSE	FALSE	FALSE	FALSE	0.366667	6.09322
TTCGGTTAG	15	23	1	12	57	0	93	0.247312	0.0107527	0.129032	0.612903	0	3.10753	2290.11	0.393333	FG*	TRUE	TRUE	FALSE	FALSE	Amber (UAG)	FALSE	FALSE	FALSE	FALSE	0.8	6.09998
TTCGGTTAT	14	1	90	17	11	63	182	0.00549451	0.494505	0.0934066	0.0604396	0.346154	3.24725	4486.92	0.340637	FGY	FALSE	FALSE	FALSE	FALSE	Absent	FALSE	FALSE	FALSE	FALSE	0.366667	6.09322
TTCGGTTCA	11	2	23	13	10	1	49	0.0408163	0.469388	0.265306	0.204082	0.0204082	2.69388	1195.92	0.256038	FGS	FALSE	FALSE	FALSE	FALSE	Absent	FALSE	FALSE	FALSE	FALSE	0.533333	6.09998
TTCGGTTCC	6	2	0	10	4	0	16	0.125	0	0.625	0.25	0	3	1277.5	0.362093	FGS	FALSE	FALSE	FALSE	FALSE	Absent	FALSE	FALSE	FALSE	FALSE	0.533333	6.09998
TTCGGTTCG	10	10	7	14	18	0	49	0.204082	0.142857	0.285714	0.367347	0	2.81633	1515.1	0.294165	FGS	FALSE	FALSE	FALSE	FALSE	Absent	FALSE	FALSE	FALSE	FALSE	0.533333	6.09998
TTCGGTTCT	23	6	6	39	55	0	106	0.0566038	0.0566038	0.367925	0.518868	0	3.34906	2096.6	0.278129	FGS	FALSE	FALSE	FALSE	FALSE	Absent	FALSE	FALSE	FALSE	FALSE	0.533333	6.09998
TTCGGTTGA	19	54	1	0	15	2	72	0.75	0.0138889	0	0.208333	0.0277778	1.75	1100	0.393333	FG*	TRUE	FALSE	FALSE	TRUE	Opal (UGA	FALSE	FALSE	FALSE	FALSE	0.8	6.09998
TTCGGTTGC	14	1	13	29	4	0	47	0.0212766	0.276596	0.617021	0.0851064	0	2.76596	710.213	0.256038	FGC	FALSE	FALSE	FALSE	FALSE	Absent	FALSE	FALSE	FALSE	FALSE	1.63333	5.92254
TTCGGTTGG	81	46	32	152	129	0	359	0.128134	0.0891365	0.423398	0.359331	0	3.01393	1560.89	0.294165	FGW	FALSE	FALSE	FALSE	FALSE	Absent	FALSE	FALSE	FALSE	FALSE	0.5	6.09998
TTCGGTTGT	17	4	32	43	12	0	91	0.043956	0.351648	0.472527	0.131868	0	2.69231	801.319	0.196667	FGC	FALSE	FALSE	FALSE	FALSE	Absent	FALSE	FALSE	FALSE	FALSE	1.63333	5.92254
TTCGGTTTA	11	1	13	5	5	3	27	0.037037	0.481481	0.185185	0.185185	0.111111	2.85185	2169.63	0.256038	FGL	FALSE	FALSE	FALSE	FALSE	Absent	FALSE	FALSE	FALSE	FALSE	2.06667	6.09998
TTCGGTTTC	17	2	25	16	19	0	62	0.0322581	0.403226	0.258065	0.306452	0	2.83871	1307.1	0.362093	FGF	FALSE	FALSE	FALSE	FALSE	Absent	FALSE	FALSE	FALSE	FALSE	1.73333	6.09998
TTCGGTTTG	18	8	28	43	59	1	139	0.057554	0.201439	0.309353	0.42446	0.00719424	3.1223	1825.32	0.294165	FGL	FALSE	FALSE	FALSE	FALSE	Absent	FALSE	FALSE	FALSE	FALSE	2.06667	6.09998
TTCGGTTTT	2	1	21	16	4	0	42	0.0238095	0.5	0.380952	0.0952381	0	2.54762	631.905	0.278129	FGF	FALSE	FALSE	FALSE	FALSE	Absent	FALSE	FALSE	FALSE	FALSE	1.73333	6.09998
TTCGTAAAA	7	1	38	3	1	127	170	0.00588235	0.223529	0.0176471	0.00588235	0.747059	4.26471	9023.41	0.912871	FVK	FALSE	FALSE	FALSE	FALSE	Absent	FALSE	FALSE	FALSE	FALSE	1.03333	9.70002
TTCGTAAAC	4	1	1	12	2	0	16	0.0625	0.0625	0.75	0.125	0	2.9375	908.75	0.745356	FVN	FALSE	FALSE	FALSE	FALSE	Absent	FALSE	FALSE	FALSE	FALSE	1.16667	6.09998
TTCGTAAAG	31	2	52	19	22	20	115	0.0173913	0.452174	0.165217	0.191304	0.173913	3.05217	2929.39	0.516398	FVK	FALSE	FALSE	FALSE	FALSE	Absent	FALSE	FALSE	FALSE	FALSE	1.03333	9.70002
TTCGTAAAT	13	0	48	16	1	0	65	0	0.738462	0.246154	0.0153846	0	2.27692	291.692	0.572519	FVN	FALSE	FALSE	FALSE	FALSE	Absent	FALSE	FALSE	FALSE	FALSE	1.16667	6.09998
TTCGTAACA	10	0	37	6	2	7	52	0	0.711538	0.115385	0.0384615	0.134615	2.59615	1908.46	0.372678	FVT	FALSE	FALSE	FALSE	FALSE	Absent	FALSE	FALSE	FALSE	FALSE	2.1	6.09998
TTCGTAACC	7	2	1	49	21	1	74	0.027027	0.0135135	0.662162	0.283784	0.0135135	3.24324	1583.24	0.527046	FVT	FALSE	FALSE	FALSE	FALSE	Absent	FALSE	FALSE	FALSE	FALSE	2.1	6.09998
TTCGTAACG	8	0	70	3	1	37	111	0	0.630631	0.027027	0.00900901	0.333333	3.04505	4124.32	0.567646	FVT	FALSE	FALSE	FALSE	FALSE	Absent	FALSE	FALSE	FALSE	FALSE	2.1	6.09998
TTCGTAACT	3	0	18	5	2	2	27	0	0.666667	0.185185	0.0740741	0.0740741	2.55556	1346.67	0.404832	FVT	FALSE	FALSE	FALSE	FALSE	Absent	FALSE	FALSE	FALSE	FALSE	2.1	6.09998
TTCGTAAGA	10	3	10	28	5	4	50	0.06	0.2	0.56	0.1	0.08	2.94	1681.2	0.372678	FVR	FALSE	FALSE	FALSE	FALSE	Absent	TRUE	FALSE	FALSE	FALSE	0.833333	10.55
TTCGTAAGC	8	0	5	2	3	1	11	0	0.454545	0.181818	0.272727	0.0909091	3	2236.36	0.372678	FVS	FALSE	FALSE	FALSE	FALSE	Absent	FALSE	FALSE	FALSE	FALSE	2.06667	6.09998
TTCGTAAGG	15	10	5	30	5	0	50	0.2	0.1	0.6	0.1	0	2.6	736	0.428174	FVR	FALSE	FALSE	FALSE	FALSE	Absent	TRUE	FALSE	FALSE	FALSE	0.833333	10.55
TTCGTAAGT	9	0	112	17	4	51	184	0	0.608696	0.0923913	0.0217391	0.277174	2.96739	3532.83	0.286259	FVS	FALSE	FALSE	FALSE	FALSE	Absent	FALSE	FALSE	FALSE	FALSE	2.06667	6.09998
TTCGTAATA	20	21	45	16	2	1	85	0.247059	0.529412	0.188235	0.0235294	0.0117647	2.02353	407.294	0.123603	FVI	FALSE	FALSE	FALSE	FALSE	Absent	FALSE	FALSE	FALSE	FALSE	3.83333	6.09998
TTCGTAATC	5	0	19	16	3	59	97	0	0.195876	0.164948	0.0309278	0.608247	4.05155	7532.78	0.645497	FVI	FALSE	FALSE	FALSE	FALSE	Absent	FALSE	FALSE	FALSE	FALSE	3.83333	6.09998
TTCGTAATG	17	3	47	17	9	0	76	0.0394737	0.618421	0.223684	0.118421	0	2.42105	635.526	0.833333	FVM	FALSE	FALSE	FALSE	FALSE	Absent	FALSE	FALSE	FALSE	FALSE	2.96667	6.09998
TTCGTAATT	6	1	38	14	2	5	60	0.0166667	0.633333	0.233333	0.0333333	0.0833333	2.53333	1336.33	0.495816	FVI	FALSE	FALSE	FALSE	FALSE	Absent	FALSE	FALSE	FALSE	FALSE	3.83333	6.09998
TTCGTACAA	1	0	2	1	11	2	16	0	0.125	0.0625	0.6875	0.125	3.8125	4027.5	0.527046	FVQ	FALSE	FALSE	FALSE	FALSE	Absent	FALSE	FALSE	FALSE	FALSE	1.16667	6.09998
TTCGTACAC	5	7	13	7	0	0	27	0.259259	0.481481	0.259259	0	0	2	218.519	0.372678	FVH	FALSE	FALSE	FALSE	FALSE	Absent	FALSE	FALSE	FALSE	FALSE	1.26667	7.55033
TTCGTACAG	19	3	35	21	4	1	64	0.046875	0.546875	0.328125	0.0625	0.015625	2.45312	675.938	0.60553	FVQ	FALSE	FALSE	FALSE	FALSE	Absent	FALSE	FALSE	FALSE	FALSE	1.16667	6.09998
TTCGTACAT	16	1	70	38	1	0	110	0.00909091	0.636364	0.345455	0.00909091	0	2.35455	316.545	0.286259	FVH	FALSE	FALSE	FALSE	FALSE	Absent	FALSE	FALSE	FALSE	FALSE	1.26667	7.55033
TTCGTACCG	2	1	0	10	3	0	14	0.0714286	0	0.714286	0.214286	0	3.07143	1201.43	0.428174	FVP	FALSE	FALSE	FALSE	FALSE	Absent	FALSE	FALSE	FALSE	FALSE	1.8	6.09998
TTCGTACGA	8	14	6	3	2	0	25	0.56	0.24	0.12	0.08	0	1.72	400	0.00745356	FVR	FALSE	FALSE	FALSE	FALSE	Absent	FALSE	FALSE	FALSE	FALSE	0.833333	10.55
TTCGTACGC	9	13	6	16	1	0	36	0.361111	0.166667	0.444444	0.0277778	0	2.13889	393.889	0.632456	FVR	FALSE	FALSE	FALSE	FALSE	Absent	FALSE	FALSE	FALSE	FALSE	0.833333	10.55
TTCGTACGG	12	12	6	10	10	0	38	0.315789	0.157895	0.263158	0.263158	0	2.47368	1130.53	0.372678	FVR	FALSE	FALSE	FALSE	FALSE	Absent	FALSE	FALSE	FALSE	FALSE	0.833333	10.55
TTCGTACGT	19	1	52	22	2	1	78	0.0128205	0.666667	0.282051	0.025641	0.0128205	2.35897	495.641	0.745356	FVR	FALSE	FALSE	FALSE	FALSE	Absent	FALSE	FALSE	FALSE	FALSE	0.833333	10.55
TTCGTACTA	9	10	39	31	0	52	132	0.0757576	0.295455	0.234848	0	0.393939	3.34091	4905.15	0.372678	FVL	FALSE	FALSE	FALSE	FALSE	Absent	FALSE	FALSE	FALSE	FALSE	3.6	6.09998
TTCGTACTC	2	14	2	0	0	0	16	0.875	0.125	0	0	0	1.125	32.5	0.372678	FVL	FALSE	FALSE	FALSE	FALSE	Absent	FALSE	FALSE	FALSE	FALSE	3.6	6.09998
TTCGTACTG	19	2	1	39	51	0	93	0.0215054	0.0107527	0.419355	0.548387	0	3.49462	2227.53	0.774597	FVL	FALSE	FALSE	FALSE	FALSE	Absent	FALSE	FALSE	FALSE	FALSE	3.6	6.09998
TTCGTACTT	4	2	7	7	2	0	18	0.111111	0.388889	0.388889	0.111111	0	2.5	682.222	0.286259	FVL	FALSE	FALSE	FALSE	FALSE	Absent	FALSE	FALSE	FALSE	FALSE	3.6	6.09998
TTCGTAGAA	4	0	19	15	12	1	47	0	0.404255	0.319149	0.255319	0.0212766	2.89362	1414.47	0.745356	FVE	FALSE	FALSE	FALSE	FALSE	Absent	FALSE	FALSE	FALSE	FALSE	1.16667	3.84997
TTCGTAGAC	21	0	23	31	29	0	83	0	0.277108	0.373494	0.349398	0	3.07229	1515.18	0.645497	FVD	FALSE	FALSE	FALSE	FALSE	Absent	FALSE	FALSE	FALSE	FALSE	1.16667	3.74997
TTCGTAGAG	41	4	9	73	108	35	229	0.0174672	0.0393013	0.318777	0.471616	0.152838	3.70306	3728.21	0.421637	FVE	FALSE	FALSE	FALSE	FALSE	Absent	FALSE	FALSE	FALSE	FALSE	1.16667	3.84997
TTCGTAGAT	16	1	47	50	9	1	108	0.00925926	0.435185	0.462963	0.0833333	0.00925926	2.64815	741.296	0.495816	FVD	FALSE	FALSE	FALSE	FALSE	Absent	FALSE	FALSE	FALSE	FALSE	1.16667	3.74997
TTCGTAGCA	5	0	18	14	3	0	35	0	0.514286	0.4	0.0857143	0	2.57143	610.286	0.645497	FVA	FALSE	FALSE	FALSE	FALSE	Absent	FALSE	FALSE	FALSE	FALSE	2.93333	6.09998
TTCGTAGCC	15	1	0	33	22	9	65	0.0153846	0	0.507692	0.338462	0.138462	3.58462	3184.92	0.527046	FVA	FALSE	FALSE	FALSE	FALSE	Absent	FALSE	FALSE	FALSE	FALSE	2.93333	6.09998
TTCGTAGCG	6	2	16	16	5	1	40	0.05	0.4	0.4	0.125	0.025	2.675	1039	0.365148	FVA	FALSE	FALSE	FALSE	FALSE	Absent	FALSE	FALSE	FALSE	FALSE	2.93333	6.09998
TTCGTAGCT	18	2	74	46	2	0	124	0.016129	0.596774	0.370968	0.016129	0	2.3871	352.581	0.404832	FVA	FALSE	FALSE	FALSE	FALSE	Absent	FALSE	FALSE	FALSE	FALSE	2.93333	6.09998
TTCGTAGGA	17	34	6	31	61	0	132	0.257576	0.0454545	0.234848	0.462121	0	2.90152	1815.15	0.372678	FVG	FALSE	FALSE	FALSE	FALSE	Absent	FALSE	FALSE	FALSE	FALSE	2.2	6.09998
TTCGTAGGC	23	7	7	62	20	0	96	0.0729167	0.0729167	0.645833	0.208333	0	2.98958	1147.71	0.745356	FVG	FALSE	FALSE	FALSE	FALSE	Absent	FALSE	FALSE	FALSE	FALSE	2.2	6.09998
TTCGTAGGG	61	12	7	169	151	1	340	0.0352941	0.0205882	0.497059	0.444118	0.00294118	3.35882	1935.53	0.428174	FVG	FALSE	FALSE	FALSE	FALSE	Absent	FALSE	FALSE	FALSE	FALSE	2.2	6.09998
TTCGTAGGT	33	0	51	90	14	0	155	0	0.329032	0.580645	0.0903226	0	2.76129	713.032	0.572519	FVG	FALSE	FALSE	FALSE	FALSE	Absent	FALSE	FALSE	FALSE	FALSE	2.2	6.09998
TTCGTAGTA	6	1	13	21	13	0	48	0.0208333	0.270833	0.4375	0.270833	0	2.95833	1270.42	0.833333	FVV	FALSE	FALSE	FALSE	FALSE	Absent	FALSE	FALSE	FALSE	FALSE	3.73333	6.09998
TTCGTAGTC	7	0	8	13	1	0	22	0	0.363636	0.590909	0.0454545	0	2.68182	561.818	0.527046	FVV	FALSE	FALSE	FALSE	FALSE	Absent	FALSE	FALSE	FALSE	FALSE	3.73333	6.09998
TTCGTAGTG	14	6	12	75	41	0	134	0.0447761	0.0895522	0.559701	0.30597	0	3.12687	1448.96	0.471405	FVV	FALSE	FALSE	FALSE	FALSE	Absent	FALSE	FALSE	FALSE	FALSE	3.73333	6.09998
TTCGTAGTT	13	5	41	48	18	0	112	0.0446429	0.366071	0.428571	0.160714	0	2.70536	880.536	0.404832	FVV	FALSE	FALSE	FALSE	FALSE	Absent	FALSE	FALSE	FALSE	FALSE	3.73333	6.09998
TTCGTATAA	8	24	2	2	0	0	28	0.857143	0.0714286	0.0714286	0	0	1.21429	68.5714	0.833333	FV*	TRUE	FALSE	TRUE	FALSE	Ochre (UAA)	FALSE	FALSE	FALSE	FALSE	2.33333	6.09998
TTCGTATAG	4	2	1	15	42	1	61	0.0327869	0.0163934	0.245902	0.688525	0.0163934	3.63934	2825.57	0.833333	FV*	TRUE	TRUE	FALSE	FALSE	Amber (UAG)	FALSE	FALSE	FALSE	FALSE	2.33333	6.09998
TTCGTATAT	3	1	2	2	3	5	13	0.0769231	0.153846	0.153846	0.230769	0.384615	3.69231	5558.46	0.495816	FVY	FALSE	FALSE	FALSE	FALSE	Absent	FALSE	FALSE	FALSE	FALSE	1.9	6.09322
TTCGTATCA	15	1	33	9	16	0	59	0.0169492	0.559322	0.152542	0.271186	0	2.67797	1135.25	0.372678	FVS	FALSE	FALSE	FALSE	FALSE	Absent	FALSE	FALSE	FALSE	FALSE	2.06667	6.09998
TTCGTATCG	8	0	7	3	0	1	11	0	0.636364	0.272727	0	0.0909091	2.54545	1330.91	0.428174	FVS	FALSE	FALSE	FALSE	FALSE	Absent	FALSE	FALSE	FALSE	FALSE	2.06667	6.09998
TTCGTATCT	3	1	22	11	0	2	36	0.0277778	0.611111	0.305556	0	0.0555556	2.44444	923.889	0.404832	FVS	FALSE	FALSE	FALSE	FALSE	Absent	FALSE	FALSE	FALSE	FALSE	2.06667	6.09998
TTCGTATGA	14	65	3	0	5	1	74	0.878378	0.0405405	0	0.0675676	0.0135135	1.2973	427.838	0.833333	FV*	TRUE	FALSE	FALSE	TRUE	Opal (UGA	FALSE	FALSE	FALSE	FALSE	2.33333	6.09998
TTCGTATGC	13	3	53	12	12	66	146	0.0205479	0.363014	0.0821918	0.0821918	0.452055	3.58219	5813.84	0.372678	FVC	FALSE	FALSE	FALSE	FALSE	Absent	FALSE	FALSE	FALSE	FALSE	3.16667	5.92254
TTCGTATGG	28	10	19	74	58	1	162	0.0617284	0.117284	0.45679	0.358025	0.00617284	3.12963	1652.35	0.428174	FVW	FALSE	FALSE	FALSE	FALSE	Absent	FALSE	FALSE	FALSE	FALSE	2.03333	6.09998
TTCGTATGT	23	1	112	24	13	1	151	0.00662252	0.741722	0.15894	0.0860927	0.00662252	2.34437	573.907	0.286259	FVC	FALSE	FALSE	FALSE	FALSE	Absent	FALSE	FALSE	FALSE	FALSE	3.16667	5.92254
TTCGTATTA	13	0	24	12	1	0	37	0	0.648649	0.324324	0.027027	0	2.37838	369.73	0.372678	FVL	FALSE	FALSE	FALSE	FALSE	Absent	FALSE	FALSE	FALSE	FALSE	3.6	6.09998
TTCGTATTC	3	1	4	2	2	2	11	0.0909091	0.363636	0.181818	0.181818	0.181818	3	2990.91	0.527046	FVF	FALSE	FALSE	FALSE	FALSE	Absent	FALSE	FALSE	FALSE	FALSE	3.26667	6.09998
TTCGTATTG	8	2	34	33	9	0	78	0.025641	0.435897	0.423077	0.115385	0	2.62821	722.051	0.428174	FVL	FALSE	FALSE	FALSE	FALSE	Absent	FALSE	FALSE	FALSE	FALSE	3.6	6.09998
TTCGTATTT	9	0	56	37	4	0	97	0	0.57732	0.381443	0.0412371	0	2.46392	446.598	0.404832	FVF	FALSE	FALSE	FALSE	FALSE	Absent	FALSE	FALSE	FALSE	FALSE	3.26667	6.09998
TTCGTCAAA	7	1	1	6	32	0	40	0.025	0.025	0.15	0.8	0	3.725	2973.5	0.57735	FVK	FALSE	FALSE	FALSE	FALSE	Absent	FALSE	FALSE	FALSE	FALSE	1.03333	9.70002
TTCGTCAAC	3	0	2	21	1	0	24	0	0.0833333	0.875	0.0416667	0	2.95833	685	0.471405	FVN	FALSE	FALSE	FALSE	FALSE	Absent	FALSE	FALSE	FALSE	FALSE	1.16667	6.09998
TTCGTCAAG	23	33	5	28	97	0	163	0.202454	0.0306748	0.171779	0.595092	0	3.15951	2253.13	0.326599	FVK	FALSE	FALSE	FALSE	FALSE	Absent	FALSE	FALSE	FALSE	FALSE	1.03333	9.70002
TTCGTCAAT	15	1	1	9	59	0	70	0.0142857	0.0142857	0.128571	0.842857	0	3.8	3113.43	0.362093	FVN	FALSE	FALSE	FALSE	FALSE	Absent	FALSE	FALSE	FALSE	FALSE	1.16667	6.09998
TTCGTCACA	11	1	0	0	34	0	35	0.0285714	0	0	0.971429	0	3.91429	3497.71	0.235702	FVT	FALSE	FALSE	FALSE	FALSE	Absent	FALSE	FALSE	FALSE	FALSE	2.1	6.09998
TTCGTCACC	1	1	0	14	22	0	37	0.027027	0	0.378378	0.594595	0	3.54054	2368.11	0.333333	FVT	FALSE	FALSE	FALSE	FALSE	Absent	FALSE	FALSE	FALSE	FALSE	2.1	6.09998
TTCGTCACG	22	21	4	2	80	0	107	0.196262	0.0373832	0.0186916	0.747664	0	3.31776	2711.21	0.359011	FVT	FALSE	FALSE	FALSE	FALSE	Absent	FALSE	FALSE	FALSE	FALSE	2.1	6.09998
TTCGTCACT	6	0	0	6	76	0	82	0	0	0.0731707	0.926829	0	3.92683	3380.49	0.256038	FVT	FALSE	FALSE	FALSE	FALSE	Absent	FALSE	FALSE	FALSE	FALSE	2.1	6.09998
TTCGTCAGA	11	2	0	48	54	0	104	0.0192308	0	0.461538	0.519231	0	3.48077	2146.54	0.235702	FVR	FALSE	FALSE	FALSE	FALSE	Absent	TRUE	FALSE	FALSE	FALSE	0.833333	10.55
TTCGTCAGC	17	25	1	18	34	0	78	0.320513	0.0128205	0.230769	0.435897	0	2.78205	1715.64	0.235702	FVS	FALSE	FALSE	FALSE	FALSE	Absent	FALSE	FALSE	FALSE	FALSE	2.06667	6.09998
TTCGTCAGG	16	2	2	20	67	0	91	0.021978	0.021978	0.21978	0.736264	0	3.67033	2785.49	0.270801	FVR	FALSE	FALSE	FALSE	FALSE	Absent	TRUE	FALSE	FALSE	FALSE	0.833333	10.55
TTCGTCAGT	17	9	2	16	82	1	110	0.0818182	0.0181818	0.145455	0.745455	0.00909091	3.58182	2883.82	0.181046	FVS	FALSE	FALSE	FALSE	FALSE	Absent	FALSE	FALSE	FALSE	FALSE	2.06667	6.09998
TTCGTCATA	9	2	0	0	14	1	17	0.117647	0	0	0.823529	0.0588235	3.70588	3672.94	0.0781736	FVI	FALSE	FALSE	FALSE	FALSE	Absent	FALSE	FALSE	FALSE	FALSE	3.83333	6.09998
TTCGTCATG	20	28	1	7	37	0	73	0.383562	0.0136986	0.0958904	0.506849	0	2.72603	1891.51	0.333333	FVM	FALSE	FALSE	FALSE	FALSE	Absent	FALSE	FALSE	FALSE	FALSE	2.96667	6.09998
TTCGTCATT	3	0	1	1	13	0	15	0	0.0666667	0.0666667	0.866667	0	3.8	3168	0.313581	FVI	FALSE	FALSE	FALSE	FALSE	Absent	FALSE	FALSE	FALSE	FALSE	3.83333	6.09998
TTCGTCCAA	3	5	0	1	4	0	10	0.5	0	0.1	0.4	0	2.4	1510	0.333333	FVQ	FALSE	FALSE	FALSE	FALSE	Absent	FALSE	FALSE	FALSE	FALSE	1.16667	6.09998
TTCGTCCAC	14	70	3	0	66	0	139	0.503597	0.0215827	0	0.47482	0	2.44604	1722.01	0.235702	FVH	FALSE	FALSE	FALSE	FALSE	Absent	FALSE	FALSE	FALSE	FALSE	1.26667	7.55033
TTCGTCCAG	9	18	0	6	2	0	26	0.692308	0	0.230769	0.0769231	0	1.69231	429.231	0.382971	FVQ	FALSE	FALSE	FALSE	FALSE	Absent	FALSE	FALSE	FALSE	FALSE	1.16667	6.09998
TTCGTCCAT	11	83	0	13	14	0	110	0.754545	0	0.118182	0.127273	0	1.61818	544.182	0.181046	FVH	FALSE	FALSE	FALSE	FALSE	Absent	FALSE	FALSE	FALSE	FALSE	1.26667	7.55033
TTCGTCCCA	2	2	5	1	4	0	12	0.166667	0.416667	0.0833333	0.333333	0	2.58333	1303.33	0.235702	FVP	FALSE	FALSE	FALSE	FALSE	Absent	FALSE	FALSE	FALSE	FALSE	1.8	6.09998
TTCGTCCCC	12	30	0	0	37	0	67	0.447761	0	0	0.552239	0	2.65672	1997.01	0.235702	FVP	FALSE	FALSE	FALSE	FALSE	Absent	FALSE	FALSE	FALSE	FALSE	1.8	6.09998
TTCGTCCCT	13	15	2	0	10	0	27	0.555556	0.0740741	0	0.37037	0	2.18519	1353.33	0.181046	FVP	FALSE	FALSE	FALSE	FALSE	Absent	FALSE	FALSE	FALSE	FALSE	1.8	6.09998
TTCGTCCGA	1	3	0	1	20	0	24	0.125	0	0.0416667	0.833333	0	3.58333	3027.5	0.00471405	FVR	FALSE	FALSE	FALSE	FALSE	Absent	FALSE	FALSE	FALSE	FALSE	0.833333	10.55
TTCGTCCGC	18	38	0	0	21	0	59	0.644068	0	0	0.355932	0	2.0678	1294.24	0.4	FVR	FALSE	FALSE	FALSE	FALSE	Absent	FALSE	FALSE	FALSE	FALSE	0.833333	10.55
TTCGTCCGG	19	88	0	0	14	0	102	0.862745	0	0	0.137255	0	1.41176	511.373	0.235702	FVR	FALSE	FALSE	FALSE	FALSE	Absent	FALSE	FALSE	FALSE	FALSE	0.833333	10.55
TTCGTCCGT	9	13	0	0	22	0	35	0.371429	0	0	0.628571	0	2.88571	2270.29	0.471405	FVR	FALSE	FALSE	FALSE	FALSE	Absent	FALSE	FALSE	FALSE	FALSE	0.833333	10.55
TTCGTCCTA	4	23	0	1	1	0	25	0.92	0	0.04	0.04	0	1.2	186.4	0.235702	FVL	FALSE	FALSE	FALSE	FALSE	Absent	FALSE	FALSE	FALSE	FALSE	3.6	6.09998
TTCGTCCTC	8	60	2	0	5	0	67	0.895522	0.0298507	0	0.0746269	0	1.25373	290.149	0.235702	FVL	FALSE	FALSE	FALSE	FALSE	Absent	FALSE	FALSE	FALSE	FALSE	3.6	6.09998
TTCGTCCTG	5	21	0	7	0	0	28	0.75	0	0.25	0	0	1.5	165	0.489898	FVL	FALSE	FALSE	FALSE	FALSE	Absent	FALSE	FALSE	FALSE	FALSE	3.6	6.09998
TTCGTCGAC	4	23	0	1	8	0	32	0.71875	0	0.03125	0.25	0	1.8125	933.125	0.408248	FVD	FALSE	FALSE	FALSE	FALSE	Absent	FALSE	FALSE	FALSE	FALSE	1.16667	3.74997
TTCGTCGAG	28	29	8	25	32	1	95	0.305263	0.0842105	0.263158	0.336842	0.0105263	2.66316	1513.05	0.266667	FVE	FALSE	FALSE	FALSE	FALSE	Absent	FALSE	FALSE	FALSE	FALSE	1.16667	3.84997
TTCGTCGCG	4	7	5	18	17	0	47	0.148936	0.106383	0.382979	0.361702	0	2.95745	1547.66	0.23094	FVA	FALSE	FALSE	FALSE	FALSE	Absent	FALSE	FALSE	FALSE	FALSE	2.93333	6.09998
TTCGTCGCT	5	0	2	0	10	0	12	0	0.166667	0	0.833333	0	3.66667	3020	0.256038	FVA	FALSE	FALSE	FALSE	FALSE	Absent	FALSE	FALSE	FALSE	FALSE	2.93333	6.09998
TTCGTCGGA	20	5	0	8	79	0	92	0.0543478	0	0.0869565	0.858696	0	3.75	3144.57	0.235702	FVG	FALSE	FALSE	FALSE	FALSE	Absent	FALSE	FALSE	FALSE	FALSE	2.2	6.09998
TTCGTCGGC	16	13	0	30	64	0	107	0.121495	0	0.280374	0.598131	0	3.35514	2323.93	0.471405	FVG	FALSE	FALSE	FALSE	FALSE	Absent	FALSE	FALSE	FALSE	FALSE	2.2	6.09998
TTCGTCGGG	34	52	3	16	80	0	151	0.344371	0.0198675	0.10596	0.529801	0	2.82119	1980.13	0.270801	FVG	FALSE	FALSE	FALSE	FALSE	Absent	FALSE	FALSE	FALSE	FALSE	2.2	6.09998
TTCGTCGGT	20	41	1	11	90	0	143	0.286713	0.00699301	0.0769231	0.629371	0	3.04895	2318.46	0.362093	FVG	FALSE	FALSE	FALSE	FALSE	Absent	FALSE	FALSE	FALSE	FALSE	2.2	6.09998
TTCGTCGTA	5	2	0	2	28	0	32	0.0625	0	0.0625	0.875	0	3.75	3188.75	0.527046	FVV	FALSE	FALSE	FALSE	FALSE	Absent	FALSE	FALSE	FALSE	FALSE	3.73333	6.09998
TTCGTCGTG	14	15	0	17	22	0	54	0.277778	0	0.314815	0.407407	0	2.85185	1661.11	0.298142	FVV	FALSE	FALSE	FALSE	FALSE	Absent	FALSE	FALSE	FALSE	FALSE	3.73333	6.09998
TTCGTCGTT	32	26	0	20	105	1	152	0.171053	0	0.131579	0.690789	0.00657895	3.36184	2648.16	0.256038	FVV	FALSE	FALSE	FALSE	FALSE	Absent	FALSE	FALSE	FALSE	FALSE	3.73333	6.09998
TTCGTCTAA	17	58	1	1	1	17	78	0.74359	0.0128205	0.0128205	0.0128205	0.217949	1.94872	2685.64	0.333333	FV*	TRUE	FALSE	TRUE	FALSE	Ochre (UAA)	FALSE	FALSE	FALSE	FALSE	2.33333	6.09998
TTCGTCTAC	11	1	0	3	6	0	10	0.1	0	0.3	0.6	0	3.4	2342	0.408248	FVY	FALSE	FALSE	FALSE	FALSE	Absent	FALSE	FALSE	FALSE	FALSE	1.9	6.09322
TTCGTCTAG	9	19	0	1	16	0	36	0.527778	0	0.0277778	0.444444	0	2.38889	1627.22	0.333333	FV*	TRUE	TRUE	FALSE	FALSE	Amber (UAG)	FALSE	FALSE	FALSE	FALSE	2.33333	6.09998
TTCGTCTAT	9	28	1	6	30	0	65	0.430769	0.0153846	0.0923077	0.461538	0	2.58462	1727.38	0.313581	FVY	FALSE	FALSE	FALSE	FALSE	Absent	FALSE	FALSE	FALSE	FALSE	1.9	6.09322
TTCGTCTCA	4	8	0	4	3	0	15	0.533333	0	0.266667	0.2	0	2.13333	890.667	0.235702	FVS	FALSE	FALSE	FALSE	FALSE	Absent	FALSE	FALSE	FALSE	FALSE	2.06667	6.09998
TTCGTCTGA	7	25	0	7	3	0	35	0.714286	0	0.2	0.0857143	0	1.65714	442.857	0.333333	FV*	TRUE	FALSE	FALSE	TRUE	Opal (UGA	FALSE	FALSE	FALSE	FALSE	2.33333	6.09998
TTCGTCTGC	16	8	1	2	66	0	77	0.103896	0.012987	0.025974	0.857143	0	3.63636	3104.94	0.235702	FVC	FALSE	FALSE	FALSE	FALSE	Absent	FALSE	FALSE	FALSE	FALSE	3.16667	5.92254
TTCGTCTGG	14	48	3	24	27	0	102	0.470588	0.0294118	0.235294	0.264706	0	2.29412	1107.06	0.270801	FVW	FALSE	FALSE	FALSE	FALSE	Absent	FALSE	FALSE	FALSE	FALSE	2.03333	6.09998
TTCGTCTGT	9	16	1	0	13	0	30	0.533333	0.0333333	0	0.433333	0	2.33333	1574.67	0.181046	FVC	FALSE	FALSE	FALSE	FALSE	Absent	FALSE	FALSE	FALSE	FALSE	3.16667	5.92254
TTCGTCTTA	4	0	0	1	20	0	21	0	0	0.047619	0.952381	0	3.95238	3457.14	0.235702	FVL	FALSE	FALSE	FALSE	FALSE	Absent	FALSE	FALSE	FALSE	FALSE	3.6	6.09998
TTCGTCTTC	10	29	0	3	63	0	95	0.305263	0	0.0315789	0.663158	0	3.05263	2412.42	0.333333	FVF	FALSE	FALSE	FALSE	FALSE	Absent	FALSE	FALSE	FALSE	FALSE	3.26667	6.09998
TTCGTCTTG	12	20	1	2	40	0	63	0.31746	0.015873	0.031746	0.634921	0	2.98413	2313.02	0.270801	FVL	FALSE	FALSE	FALSE	FALSE	Absent	FALSE	FALSE	FALSE	FALSE	3.6	6.09998
TTCGTCTTT	3	5	2	2	17	0	26	0.192308	0.0769231	0.0769231	0.653846	0	3.19231	2413.08	0.256038	FVF	FALSE	FALSE	FALSE	FALSE	Absent	FALSE	FALSE	FALSE	FALSE	3.26667	6.09998
TTCGTGAAA	14	25	60	22	2	54	163	0.153374	0.368098	0.134969	0.0122699	0.331288	3	4147.85	0.516398	FVK	FALSE	FALSE	FALSE	FALSE	Absent	FALSE	FALSE	FALSE	FALSE	1.03333	9.70002
TTCGTGAAC	13	2	3	2	42	1	50	0.04	0.06	0.04	0.84	0.02	3.74	3296	0.421637	FVN	FALSE	FALSE	FALSE	FALSE	Absent	FALSE	FALSE	FALSE	FALSE	1.16667	6.09998
TTCGTGAAG	48	3	37	129	62	0	231	0.012987	0.160173	0.558442	0.268398	0	3.08225	1320.78	0.292119	FVK	FALSE	FALSE	FALSE	FALSE	Absent	FALSE	FALSE	FALSE	FALSE	1.03333	9.70002
TTCGTGAAT	37	4	38	58	49	0	149	0.0268456	0.255034	0.389262	0.328859	0	3.02013	1448.59	0.323866	FVN	FALSE	FALSE	FALSE	FALSE	Absent	FALSE	FALSE	FALSE	FALSE	1.16667	6.09998
TTCGTGACA	10	12	9	20	3	1	45	0.266667	0.2	0.444444	0.0666667	0.0222222	2.37778	802.667	0.210819	FVT	FALSE	FALSE	FALSE	FALSE	Absent	FALSE	FALSE	FALSE	FALSE	2.1	6.09998
TTCGTGACT	5	1	0	3	30	2	36	0.0277778	0	0.0833333	0.833333	0.0555556	3.88889	3717.22	0.229008	FVT	FALSE	FALSE	FALSE	FALSE	Absent	FALSE	FALSE	FALSE	FALSE	2.1	6.09998
TTCGTGAGA	18	4	10	29	30	1	74	0.0540541	0.135135	0.391892	0.405405	0.0135135	3.18919	1874.05	0.210819	FVR	FALSE	FALSE	FALSE	FALSE	Absent	TRUE	FALSE	FALSE	FALSE	0.833333	10.55
TTCGTGAGC	23	29	1	20	41	2	93	0.311828	0.0107527	0.215054	0.44086	0.0215054	2.84946	1981.72	0.210819	FVS	FALSE	FALSE	FALSE	FALSE	Absent	FALSE	FALSE	FALSE	FALSE	2.06667	6.09998
TTCGTGAGG	83	16	43	324	214	2	599	0.0267112	0.0717863	0.540902	0.357262	0.0033389	3.23873	1659.9	0.242212	FVR	FALSE	FALSE	FALSE	FALSE	Absent	TRUE	FALSE	FALSE	FALSE	0.833333	10.55
TTCGTGAGT	41	9	33	122	37	57	258	0.0348837	0.127907	0.472868	0.143411	0.22093	3.3876	3467.21	0.161933	FVS	FALSE	FALSE	FALSE	FALSE	Absent	FALSE	FALSE	FALSE	FALSE	2.06667	6.09998
TTCGTGATA	18	23	14	26	3	1	67	0.343284	0.208955	0.38806	0.0447761	0.0149254	2.1791	605.075	0.0699206	FVI	FALSE	FALSE	FALSE	FALSE	Absent	FALSE	FALSE	FALSE	FALSE	3.83333	6.09998
TTCGTGATC	6	12	1	2	15	0	30	0.4	0.0333333	0.0666667	0.5	0	2.66667	1852	0.365148	FVI	FALSE	FALSE	FALSE	FALSE	Absent	FALSE	FALSE	FALSE	FALSE	3.83333	6.09998
TTCGTGATG	22	16	50	88	71	0	225	0.0711111	0.222222	0.391111	0.315556	0	2.95111	1398.76	0.266667	FVM	FALSE	FALSE	FALSE	FALSE	Absent	FALSE	FALSE	FALSE	FALSE	2.96667	6.09998
TTCGTGATT	15	0	16	68	5	2	91	0	0.175824	0.747253	0.0549451	0.021978	2.92308	930.989	0.280476	FVI	FALSE	FALSE	FALSE	FALSE	Absent	FALSE	FALSE	FALSE	FALSE	3.83333	6.09998
TTCGTGCAA	8	2	4	6	5	0	17	0.117647	0.235294	0.352941	0.294118	0	2.82353	1301.18	0.298142	FVQ	FALSE	FALSE	FALSE	FALSE	Absent	FALSE	FALSE	FALSE	FALSE	1.16667	6.09998
TTCGTGCAG	62	7	21	103	88	0	219	0.0319635	0.0958904	0.47032	0.401826	0	3.24201	1740.91	0.34254	FVQ	FALSE	FALSE	FALSE	FALSE	Absent	FALSE	FALSE	FALSE	FALSE	1.16667	6.09998
TTCGTGCAT	20	14	12	25	51	1	103	0.135922	0.116505	0.242718	0.495146	0.00970874	3.12621	2061.36	0.161933	FVH	FALSE	FALSE	FALSE	FALSE	Absent	FALSE	FALSE	FALSE	FALSE	1.26667	7.55033
TTCGTGCCA	14	10	8	4	41	0	63	0.15873	0.126984	0.0634921	0.650794	0	3.20635	2399.37	0.210819	FVP	FALSE	FALSE	FALSE	FALSE	Absent	FALSE	FALSE	FALSE	FALSE	1.8	6.09998
TTCGTGCCT	13	0	0	19	38	0	57	0	0	0.333333	0.666667	0	3.66667	2600	0.161933	FVP	FALSE	FALSE	FALSE	FALSE	Absent	FALSE	FALSE	FALSE	FALSE	1.8	6.09998
TTCGTGCGA	16	9	13	44	3	0	69	0.130435	0.188406	0.637681	0.0434783	0	2.5942	564.348	0.00421637	FVR	FALSE	FALSE	FALSE	FALSE	Absent	FALSE	FALSE	FALSE	FALSE	0.833333	10.55
TTCGTGCGC	5	4	13	1	4	0	22	0.181818	0.590909	0.0454545	0.181818	0	2.22727	756.364	0.357771	FVR	FALSE	FALSE	FALSE	FALSE	Absent	FALSE	FALSE	FALSE	FALSE	0.833333	10.55
TTCGTGCGG	30	62	2	84	145	50	343	0.180758	0.0058309	0.244898	0.422741	0.145773	3.34694	3422.39	0.210819	FVR	FALSE	FALSE	FALSE	FALSE	Absent	FALSE	FALSE	FALSE	FALSE	0.833333	10.55
TTCGTGCGT	19	17	14	31	33	0	95	0.178947	0.147368	0.326316	0.347368	0	2.84211	1467.58	0.421637	FVR	FALSE	FALSE	FALSE	FALSE	Absent	FALSE	FALSE	FALSE	FALSE	0.833333	10.55
TTCGTGCTA	7	0	5	6	11	0	22	0	0.227273	0.272727	0.5	0	3.27273	1990.91	0.210819	FVL	FALSE	FALSE	FALSE	FALSE	Absent	FALSE	FALSE	FALSE	FALSE	3.6	6.09998
TTCGTGCTC	12	0	0	2	18	0	20	0	0	0.1	0.9	0	3.9	3300	0.210819	FVL	FALSE	FALSE	FALSE	FALSE	Absent	FALSE	FALSE	FALSE	FALSE	3.6	6.09998
TTCGTGCTG	17	26	0	3	97	1	127	0.204724	0	0.023622	0.76378	0.00787402	3.37008	2862.36	0.438178	FVL	FALSE	FALSE	FALSE	FALSE	Absent	FALSE	FALSE	FALSE	FALSE	3.6	6.09998
TTCGTGCTT	5	5	1	9	4	0	19	0.263158	0.0526316	0.473684	0.210526	0	2.63158	1053.68	0.161933	FVL	FALSE	FALSE	FALSE	FALSE	Absent	FALSE	FALSE	FALSE	FALSE	3.6	6.09998
TTCGTGGAA	24	4	24	32	26	0	86	0.0465116	0.27907	0.372093	0.302326	0	2.93023	1346.05	0.421637	FVE	FALSE	FALSE	FALSE	FALSE	Absent	FALSE	FALSE	FALSE	FALSE	1.16667	3.84997
TTCGTGGAC	5	13	0	11	9	0	33	0.393939	0	0.333333	0.272727	0	2.48485	1189.7	0.365148	FVD	FALSE	FALSE	FALSE	FALSE	Absent	FALSE	FALSE	FALSE	FALSE	1.16667	3.74997
TTCGTGGAG	48	11	10	72	149	0	242	0.0454545	0.0413223	0.297521	0.615702	0	3.48347	2400.91	0.238514	FVE	FALSE	FALSE	FALSE	FALSE	Absent	FALSE	FALSE	FALSE	FALSE	1.16667	3.84997
TTCGTGGAT	33	3	4	42	41	0	90	0.0333333	0.0444444	0.466667	0.455556	0	3.34444	1926	0.280476	FVD	FALSE	FALSE	FALSE	FALSE	Absent	FALSE	FALSE	FALSE	FALSE	1.16667	3.74997
TTCGTGGCA	30	38	0	47	55	0	140	0.271429	0	0.335714	0.392857	0	2.85	1621.14	0.365148	FVA	FALSE	FALSE	FALSE	FALSE	Absent	FALSE	FALSE	FALSE	FALSE	2.93333	6.09998
TTCGTGGCC	30	14	0	1	25	0	40	0.35	0	0.025	0.625	0	2.925	2272	0.298142	FVA	FALSE	FALSE	FALSE	FALSE	Absent	FALSE	FALSE	FALSE	FALSE	2.93333	6.09998
TTCGTGGCG	35	19	4	38	131	0	192	0.0989583	0.0208333	0.197917	0.682292	0	3.46354	2579.48	0.206559	FVA	FALSE	FALSE	FALSE	FALSE	Absent	FALSE	FALSE	FALSE	FALSE	2.93333	6.09998
TTCGTGGCT	9	2	0	12	40	0	54	0.037037	0	0.222222	0.740741	0	3.66667	2800.74	0.229008	FVA	FALSE	FALSE	FALSE	FALSE	Absent	FALSE	FALSE	FALSE	FALSE	2.93333	6.09998
TTCGTGGGA	43	19	14	26	222	1	282	0.0673759	0.0496454	0.0921986	0.787234	0.0035461	3.60993	2939.22	0.210819	FVG	FALSE	FALSE	FALSE	FALSE	Absent	FALSE	FALSE	FALSE	FALSE	2.2	6.09998
TTCGTGGGC	45	58	6	13	115	0	192	0.302083	0.03125	0.0677083	0.598958	0	2.96354	2206.67	0.421637	FVG	FALSE	FALSE	FALSE	FALSE	Absent	FALSE	FALSE	FALSE	FALSE	2.2	6.09998
TTCGTGGGG	89	104	14	57	167	24	366	0.284153	0.0382514	0.155738	0.456284	0.0655738	2.98087	2533.22	0.242212	FVG	FALSE	FALSE	FALSE	FALSE	Absent	FALSE	FALSE	FALSE	FALSE	2.2	6.09998
TTCGTGGGT	78	216	19	21	75	0	331	0.652568	0.0574018	0.0634441	0.226586	0	1.86405	873.716	0.323866	FVG	FALSE	FALSE	FALSE	FALSE	Absent	FALSE	FALSE	FALSE	FALSE	2.2	6.09998
TTCGTGGTA	41	80	1	51	98	0	230	0.347826	0.00434783	0.221739	0.426087	0	2.72609	1674.43	0.471405	FVV	FALSE	FALSE	FALSE	FALSE	Absent	FALSE	FALSE	FALSE	FALSE	3.73333	6.09998
TTCGTGGTC	13	46	0	10	102	0	158	0.291139	0	0.0632911	0.64557	0	3.06329	2367.85	0.298142	FVV	FALSE	FALSE	FALSE	FALSE	Absent	FALSE	FALSE	FALSE	FALSE	3.73333	6.09998
TTCGTGGTG	60	7	6	76	215	2	306	0.0228758	0.0196078	0.248366	0.702614	0.00653595	3.65033	2759.67	0.266667	FVV	FALSE	FALSE	FALSE	FALSE	Absent	FALSE	FALSE	FALSE	FALSE	3.73333	6.09998
TTCGTGGTT	48	14	11	39	153	0	217	0.0645161	0.0506912	0.179724	0.705069	0	3.52535	2653.46	0.229008	FVV	FALSE	FALSE	FALSE	FALSE	Absent	FALSE	FALSE	FALSE	FALSE	3.73333	6.09998
TTCGTGTAA	15	69	1	9	24	0	103	0.669903	0.00970874	0.0873786	0.23301	0	1.8835	905.825	0.266667	FV*	TRUE	FALSE	TRUE	FALSE	Ochre (UAA)	FALSE	FALSE	FALSE	FALSE	2.33333	6.09998
TTCGTGTAC	20	2	14	45	37	0	98	0.0204082	0.142857	0.459184	0.377551	0	3.19388	1652.24	0.365148	FVY	FALSE	FALSE	FALSE	FALSE	Absent	FALSE	FALSE	FALSE	FALSE	1.9	6.09322
TTCGTGTAG	20	16	5	19	68	0	108	0.148148	0.0462963	0.175926	0.62963	0	3.28704	2380.74	0.266667	FV*	TRUE	TRUE	FALSE	FALSE	Amber (UAG)	FALSE	FALSE	FALSE	FALSE	2.33333	6.09998
TTCGTGTAT	15	0	38	30	23	1	92	0	0.413043	0.326087	0.25	0.0108696	2.8587	1275.65	0.280476	FVY	FALSE	FALSE	FALSE	FALSE	Absent	FALSE	FALSE	FALSE	FALSE	1.9	6.09322
TTCGTGTCA	18	1	22	40	2	0	65	0.0153846	0.338462	0.615385	0.0307692	0	2.66154	520.923	0.210819	FVS	FALSE	FALSE	FALSE	FALSE	Absent	FALSE	FALSE	FALSE	FALSE	2.06667	6.09998
TTCGTGTCC	15	4	0	2	27	0	33	0.121212	0	0.0606061	0.818182	0	3.57576	2984.24	0.298142	FVS	FALSE	FALSE	FALSE	FALSE	Absent	FALSE	FALSE	FALSE	FALSE	2.06667	6.09998
TTCGTGTCG	13	4	6	31	15	24	80	0.05	0.075	0.3875	0.1875	0.3	3.6125	4517.5	0.242212	FVS	FALSE	FALSE	FALSE	FALSE	Absent	FALSE	FALSE	FALSE	FALSE	2.06667	6.09998
TTCGTGTCT	25	39	0	77	64	0	180	0.216667	0	0.427778	0.355556	0	2.92222	1541	0.229008	FVS	FALSE	FALSE	FALSE	FALSE	Absent	FALSE	FALSE	FALSE	FALSE	2.06667	6.09998
TTCGTGTGA	38	125	7	5	13	0	150	0.833333	0.0466667	0.0333333	0.0866667	0	1.37333	354.267	0.266667	FV*	TRUE	FALSE	FALSE	TRUE	Opal (UGA	FALSE	FALSE	FALSE	FALSE	2.33333	6.09998
TTCGTGTGC	40	3	23	113	10	18	167	0.0179641	0.137725	0.676647	0.0598802	0.107784	3.1018	1931.86	0.210819	FVC	FALSE	FALSE	FALSE	FALSE	Absent	FALSE	FALSE	FALSE	FALSE	3.16667	5.92254
TTCGTGTGG	66	24	7	135	190	0	356	0.0674157	0.0196629	0.379213	0.533708	0	3.37921	2152.58	0.242212	FVW	FALSE	FALSE	FALSE	FALSE	Absent	FALSE	FALSE	FALSE	FALSE	2.03333	6.09998
TTCGTGTGT	25	1	25	56	22	2	106	0.00943396	0.235849	0.528302	0.207547	0.0188679	2.99057	1319.06	0.161933	FVC	FALSE	FALSE	FALSE	FALSE	Absent	FALSE	FALSE	FALSE	FALSE	3.16667	5.92254
TTCGTGTTA	25	3	12	78	15	1	109	0.0275229	0.110092	0.715596	0.137615	0.00917431	2.99083	1048.62	0.210819	FVL	FALSE	FALSE	FALSE	FALSE	Absent	FALSE	FALSE	FALSE	FALSE	3.6	6.09998
TTCGTGTTC	26	5	0	32	61	0	98	0.0510204	0	0.326531	0.622449	0	3.52041	2437.76	0.298142	FVF	FALSE	FALSE	FALSE	FALSE	Absent	FALSE	FALSE	FALSE	FALSE	3.26667	6.09998
TTCGTGTTG	29	11	3	47	45	1	107	0.102804	0.0280374	0.439252	0.420561	0.00934579	3.20561	1895.14	0.242212	FVL	FALSE	FALSE	FALSE	FALSE	Absent	FALSE	FALSE	FALSE	FALSE	3.6	6.09998
TTCGTGTTT	24	1	29	65	54	7	156	0.00641026	0.185897	0.416667	0.346154	0.0448718	3.23718	2057.05	0.229008	FVF	FALSE	FALSE	FALSE	FALSE	Absent	FALSE	FALSE	FALSE	FALSE	3.26667	6.09998
TTCGTTAAA	4	12	43	4	0	6	65	0.184615	0.661538	0.0615385	0	0.0923077	2.15385	1227.69	0.443471	FVK	FALSE	FALSE	FALSE	FALSE	Absent	FALSE	FALSE	FALSE	FALSE	1.03333	9.70002
TTCGTTAAG	23	0	17	65	26	0	108	0	0.157407	0.601852	0.240741	0	3.08333	1246.67	0.250865	FVK	FALSE	FALSE	FALSE	FALSE	Absent	FALSE	FALSE	FALSE	FALSE	1.03333	9.70002
TTCGTTAAT	14	0	43	22	0	1	66	0	0.651515	0.333333	0	0.0151515	2.37879	460	0.278129	FVN	FALSE	FALSE	FALSE	FALSE	Absent	FALSE	FALSE	FALSE	FALSE	1.16667	6.09998
TTCGTTACC	14	0	0	37	30	0	67	0	0	0.552239	0.447761	0	3.44776	1943.28	0.256038	FVT	FALSE	FALSE	FALSE	FALSE	Absent	FALSE	FALSE	FALSE	FALSE	2.1	6.09998
TTCGTTACG	5	0	7	11	1	0	19	0	0.368421	0.578947	0.0526316	0	2.68421	581.053	0.275762	FVT	FALSE	FALSE	FALSE	FALSE	Absent	FALSE	FALSE	FALSE	FALSE	2.1	6.09998
TTCGTTACT	6	2	37	11	3	0	53	0.0377358	0.698113	0.207547	0.0566038	0	2.28302	412.83	0.196667	FVT	FALSE	FALSE	FALSE	FALSE	Absent	FALSE	FALSE	FALSE	FALSE	2.1	6.09998
TTCGTTAGA	24	9	1	42	15	0	67	0.134328	0.0149254	0.626866	0.223881	0	2.9403	1186.57	0.181046	FVR	FALSE	FALSE	FALSE	FALSE	Absent	TRUE	FALSE	FALSE	FALSE	0.833333	10.55
TTCGTTAGC	11	0	19	6	10	0	35	0	0.542857	0.171429	0.285714	0	2.74286	1196.57	0.181046	FVS	FALSE	FALSE	FALSE	FALSE	Absent	FALSE	FALSE	FALSE	FALSE	2.06667	6.09998
TTCGTTAGG	9	21	2	29	5	0	57	0.368421	0.0350877	0.508772	0.0877193	0	2.31579	632.632	0.208006	FVR	FALSE	FALSE	FALSE	FALSE	Absent	TRUE	FALSE	FALSE	FALSE	0.833333	10.55
TTCGTTAGT	24	17	30	21	6	16	90	0.188889	0.333333	0.233333	0.0666667	0.177778	2.71111	2557.11	0.139064	FVS	FALSE	FALSE	FALSE	FALSE	Absent	FALSE	FALSE	FALSE	FALSE	2.06667	6.09998
TTCGTTATA	10	1	11	57	5	2	76	0.0131579	0.144737	0.75	0.0657895	0.0263158	2.94737	1020.26	0.0600463	FVI	FALSE	FALSE	FALSE	FALSE	Absent	FALSE	FALSE	FALSE	FALSE	3.83333	6.09998
TTCGTTATG	40	7	55	83	30	0	175	0.04	0.314286	0.474286	0.171429	0	2.77714	940.229	0.196667	FVM	FALSE	FALSE	FALSE	FALSE	Absent	FALSE	FALSE	FALSE	FALSE	2.96667	6.09998
TTCGTTATT	7	2	7	24	0	1	34	0.0588235	0.205882	0.705882	0	0.0294118	2.73529	802.353	0.240866	FVI	FALSE	FALSE	FALSE	FALSE	Absent	FALSE	FALSE	FALSE	FALSE	3.83333	6.09998
TTCGTTCAA	2	2	4	5	18	2	31	0.0645161	0.129032	0.16129	0.580645	0.0645161	3.45161	2978.06	0.256038	FVQ	FALSE	FALSE	FALSE	FALSE	Absent	FALSE	FALSE	FALSE	FALSE	1.16667	6.09998
TTCGTTCAC	8	11	0	4	55	0	70	0.157143	0	0.0571429	0.785714	0	3.47143	2866	0.181046	FVH	FALSE	FALSE	FALSE	FALSE	Absent	FALSE	FALSE	FALSE	FALSE	1.26667	7.55033
TTCGTTCAG	7	0	0	28	9	0	37	0	0	0.756757	0.243243	0	3.24324	1329.73	0.294165	FVQ	FALSE	FALSE	FALSE	FALSE	Absent	FALSE	FALSE	FALSE	FALSE	1.16667	6.09998
TTCGTTCAT	3	0	0	4	14	1	19	0	0	0.210526	0.736842	0.0526316	3.84211	3410.53	0.139064	FVH	FALSE	FALSE	FALSE	FALSE	Absent	FALSE	FALSE	FALSE	FALSE	1.26667	7.55033
TTCGTTCCA	6	1	1	0	9	0	11	0.0909091	0.0909091	0	0.818182	0	3.54545	2958.18	0.181046	FVP	FALSE	FALSE	FALSE	FALSE	Absent	FALSE	FALSE	FALSE	FALSE	1.8	6.09998
TTCGTTCCG	2	0	0	9	3	0	12	0	0	0.75	0.25	0	3.25	1350	0.208006	FVP	FALSE	FALSE	FALSE	FALSE	Absent	FALSE	FALSE	FALSE	FALSE	1.8	6.09998
TTCGTTCCT	15	10	0	4	50	0	64	0.15625	0	0.0625	0.78125	0	3.46875	2853.12	0.139064	FVP	FALSE	FALSE	FALSE	FALSE	Absent	FALSE	FALSE	FALSE	FALSE	1.8	6.09998
TTCGTTCGA	35	41	18	73	122	0	254	0.161417	0.0708661	0.287402	0.480315	0	3.08661	1913.31	0.00362093	FVR	FALSE	FALSE	FALSE	FALSE	Absent	FALSE	FALSE	FALSE	FALSE	0.833333	10.55
TTCGTTCGC	9	7	1	13	57	0	78	0.0897436	0.0128205	0.166667	0.730769	0	3.53846	2734.1	0.307246	FVR	FALSE	FALSE	FALSE	FALSE	Absent	FALSE	FALSE	FALSE	FALSE	0.833333	10.55
TTCGTTCGG	15	4	6	39	44	26	119	0.0336134	0.0504202	0.327731	0.369748	0.218487	3.68908	4156.3	0.181046	FVR	FALSE	FALSE	FALSE	FALSE	Absent	FALSE	FALSE	FALSE	FALSE	0.833333	10.55
TTCGTTCGT	13	0	3	24	33	1	61	0	0.0491803	0.393443	0.540984	0.0163934	3.52459	2386.23	0.362093	FVR	FALSE	FALSE	FALSE	FALSE	Absent	FALSE	FALSE	FALSE	FALSE	0.833333	10.55
TTCGTTCTA	7	10	6	9	31	0	56	0.178571	0.107143	0.160714	0.553571	0	3.08929	2105.71	0.181046	FVL	FALSE	FALSE	FALSE	FALSE	Absent	FALSE	FALSE	FALSE	FALSE	3.6	6.09998
TTCGTTCTG	14	13	1	1	32	1	48	0.270833	0.0208333	0.0208333	0.666667	0.0208333	3.14583	2670.42	0.376298	FVL	FALSE	FALSE	FALSE	FALSE	Absent	FALSE	FALSE	FALSE	FALSE	3.6	6.09998
TTCGTTCTT	0	11	1	1	11	1	25	0.44	0.04	0.04	0.44	0.04	2.6	2101.6	0.139064	FVL	FALSE	FALSE	FALSE	FALSE	Absent	FALSE	FALSE	FALSE	FALSE	3.6	6.09998
TTCGTTGAA	12	1	17	7	9	2	36	0.0277778	0.472222	0.194444	0.25	0.0555556	2.83333	1740.56	0.362093	FVE	FALSE	FALSE	FALSE	FALSE	Absent	FALSE	FALSE	FALSE	FALSE	1.16667	3.84997
TTCGTTGAC	27	10	3	41	39	0	93	0.107527	0.0322581	0.44086	0.419355	0	3.17204	1780.22	0.313581	FVD	FALSE	FALSE	FALSE	FALSE	Absent	FALSE	FALSE	FALSE	FALSE	1.16667	3.74997
TTCGTTGAG	41	6	1	82	107	2	198	0.030303	0.00505051	0.414141	0.540404	0.010101	3.49495	2316.36	0.204831	FVE	FALSE	FALSE	FALSE	FALSE	Absent	FALSE	FALSE	FALSE	FALSE	1.16667	3.84997
TTCGTTGAT	10	2	31	64	5	0	102	0.0196078	0.303922	0.627451	0.0490196	0	2.70588	589.804	0.240866	FVD	FALSE	FALSE	FALSE	FALSE	Absent	FALSE	FALSE	FALSE	FALSE	1.16667	3.74997
TTCGTTGCA	5	0	10	6	30	0	46	0	0.217391	0.130435	0.652174	0	3.43478	2452.17	0.313581	FVA	FALSE	FALSE	FALSE	FALSE	Absent	FALSE	FALSE	FALSE	FALSE	2.93333	6.09998
TTCGTTGCC	11	8	0	11	1	0	20	0.4	0	0.55	0.05	0	2.25	518	0.256038	FVA	FALSE	FALSE	FALSE	FALSE	Absent	FALSE	FALSE	FALSE	FALSE	2.93333	6.09998
TTCGTTGCG	11	0	1	18	17	0	36	0	0.0277778	0.5	0.472222	0	3.44444	2003.33	0.177388	FVA	FALSE	FALSE	FALSE	FALSE	Absent	FALSE	FALSE	FALSE	FALSE	2.93333	6.09998
TTCGTTGCT	18	3	1	60	48	0	112	0.0267857	0.00892857	0.535714	0.428571	0	3.36607	1865.89	0.196667	FVA	FALSE	FALSE	FALSE	FALSE	Absent	FALSE	FALSE	FALSE	FALSE	2.93333	6.09998
TTCGTTGGA	19	15	1	22	36	0	74	0.202703	0.0135135	0.297297	0.486486	0	3.06757	1935.41	0.181046	FVG	FALSE	FALSE	FALSE	FALSE	Absent	FALSE	FALSE	FALSE	FALSE	2.2	6.09998
TTCGTTGGC	23	4	0	46	126	0	176	0.0227273	0	0.261364	0.715909	0	3.67045	2734.55	0.362093	FVG	FALSE	FALSE	FALSE	FALSE	Absent	FALSE	FALSE	FALSE	FALSE	2.2	6.09998
TTCGTTGGG	31	17	8	68	118	0	211	0.0805687	0.0379147	0.322275	0.559242	0	3.36019	2212.8	0.208006	FVG	FALSE	FALSE	FALSE	FALSE	Absent	FALSE	FALSE	FALSE	FALSE	2.2	6.09998
TTCGTTGGT	68	1	22	72	76	0	171	0.00584795	0.128655	0.421053	0.444444	0	3.30409	1868.19	0.278129	FVG	FALSE	FALSE	FALSE	FALSE	Absent	FALSE	FALSE	FALSE	FALSE	2.2	6.09998
TTCGTTGTA	19	3	28	57	16	0	104	0.0288462	0.269231	0.548077	0.153846	0	2.82692	915.577	0.404832	FVV	FALSE	FALSE	FALSE	FALSE	Absent	FALSE	FALSE	FALSE	FALSE	3.73333	6.09998
TTCGTTGTC	23	14	8	70	76	0	168	0.0833333	0.047619	0.416667	0.452381	0	3.2381	1885.95	0.256038	FVV	FALSE	FALSE	FALSE	FALSE	Absent	FALSE	FALSE	FALSE	FALSE	3.73333	6.09998
TTCGTTGTG	54	2	8	89	112	0	211	0.00947867	0.0379147	0.421801	0.530806	0	3.47393	2168.72	0.229008	FVV	FALSE	FALSE	FALSE	FALSE	Absent	FALSE	FALSE	FALSE	FALSE	3.73333	6.09998
TTCGTTGTT	16	2	13	57	22	1	95	0.0210526	0.136842	0.6	0.231579	0.0105263	3.07368	1336.84	0.196667	FVV	FALSE	FALSE	FALSE	FALSE	Absent	FALSE	FALSE	FALSE	FALSE	3.73333	6.09998
TTCGTTTAA	14	61	2	2	1	0	66	0.924242	0.030303	0.030303	0.0151515	0	1.13636	94.8485	0.196667	FV*	TRUE	FALSE	TRUE	FALSE	Ochre (UAA)	FALSE	FALSE	FALSE	FALSE	2.33333	6.09998
TTCGTTTAC	3	1	17	1	0	0	19	0.0526316	0.894737	0.0526316	0	0	2	140	0.313581	FVY	FALSE	FALSE	FALSE	FALSE	Absent	FALSE	FALSE	FALSE	FALSE	1.9	6.09322
TTCGTTTAG	11	25	1	17	69	2	114	0.219298	0.00877193	0.149123	0.605263	0.0175439	3.19298	2484.39	0.196667	FV*	TRUE	TRUE	FALSE	FALSE	Amber (UAG)	FALSE	FALSE	FALSE	FALSE	2.33333	6.09998
TTCGTTTAT	12	2	18	24	7	15	66	0.030303	0.272727	0.363636	0.106061	0.227273	3.22727	3360.61	0.240866	FVY	FALSE	FALSE	FALSE	FALSE	Absent	FALSE	FALSE	FALSE	FALSE	1.9	6.09322
TTCGTTTCA	2	1	0	35	17	0	53	0.0188679	0	0.660377	0.320755	0	3.28302	1551.32	0.181046	FVS	FALSE	FALSE	FALSE	FALSE	Absent	FALSE	FALSE	FALSE	FALSE	2.06667	6.09998
TTCGTTTCC	4	0	0	0	12	1	13	0	0	0	0.923077	0.0769231	4.07692	4246.15	0.256038	FVS	FALSE	FALSE	FALSE	FALSE	Absent	FALSE	FALSE	FALSE	FALSE	2.06667	6.09998
TTCGTTTCG	4	0	1	16	20	0	37	0	0.027027	0.432432	0.540541	0	3.51351	2208.65	0.208006	FVS	FALSE	FALSE	FALSE	FALSE	Absent	FALSE	FALSE	FALSE	FALSE	2.06667	6.09998
TTCGTTTCT	14	21	5	70	38	0	134	0.156716	0.0373134	0.522388	0.283582	0	2.93284	1341.94	0.196667	FVS	FALSE	FALSE	FALSE	FALSE	Absent	FALSE	FALSE	FALSE	FALSE	2.06667	6.09998
TTCGTTTGA	12	54	5	1	8	0	68	0.794118	0.0735294	0.0147059	0.117647	0	1.45588	457.059	0.196667	FV*	TRUE	FALSE	FALSE	TRUE	Opal (UGA	FALSE	FALSE	FALSE	FALSE	2.33333	6.09998
TTCGTTTGG	31	14	9	97	102	0	222	0.0630631	0.0405405	0.436937	0.459459	0	3.29279	1922.34	0.208006	FVW	FALSE	FALSE	FALSE	FALSE	Absent	FALSE	FALSE	FALSE	FALSE	2.03333	6.09998
TTCGTTTGT	24	0	33	88	34	0	155	0	0.212903	0.567742	0.219355	0	3.00645	1155.87	0.139064	FVC	FALSE	FALSE	FALSE	FALSE	Absent	FALSE	FALSE	FALSE	FALSE	3.16667	5.92254
TTCGTTTTA	4	7	8	9	29	0	53	0.132075	0.150943	0.169811	0.54717	0	3.13208	2092.45	0.181046	FVL	FALSE	FALSE	FALSE	FALSE	Absent	FALSE	FALSE	FALSE	FALSE	3.6	6.09998
TTCGTTTTC	2	0	0	17	9	0	26	0	0	0.653846	0.346154	0	3.34615	1638.46	0.256038	FVF	FALSE	FALSE	FALSE	FALSE	Absent	FALSE	FALSE	FALSE	FALSE	3.26667	6.09998
TTCGTTTTG	8	6	8	30	11	0	55	0.109091	0.145455	0.545455	0.2	0	2.83636	1066.91	0.208006	FVL	FALSE	FALSE	FALSE	FALSE	Absent	FALSE	FALSE	FALSE	FALSE	3.6	6.09998
TTCGTTTTT	6	1	21	21	6	0	49	0.0204082	0.428571	0.428571	0.122449	0	2.65306	749.796	0.196667	FVF	FALSE	FALSE	FALSE	FALSE	Absent	FALSE	FALSE	FALSE	FALSE	3.26667	6.09998
TTCTAAAAA	3	21	3	0	0	4	28	0.75	0.107143	0	0	0.142857	1.67857	1742.14	1	F*K	TRUE	FALSE	TRUE	FALSE	Ochre (UAA)	FALSE	FALSE	FALSE	FALSE	-0.366667	9.70002
TTCTAAAAG	5	18	2	8	1	0	29	0.62069	0.0689655	0.275862	0.0344828	0	1.72414	310.345	0.32	F*K	TRUE	FALSE	TRUE	FALSE	Ochre (UAA)	FALSE	FALSE	FALSE	FALSE	-0.366667	9.70002
TTCTAAAAT	1	10	2	4	0	1	17	0.588235	0.117647	0.235294	0	0.0588235	1.82353	872.941	0.393333	F*N	TRUE	FALSE	TRUE	FALSE	Ochre (UAA)	FALSE	FALSE	FALSE	FALSE	-0.233333	6.09998
TTCTAAACA	5	5	7	0	0	1	13	0.384615	0.538462	0	0	0.0769231	1.84615	995.385	0.166667	F*T	TRUE	FALSE	TRUE	FALSE	Ochre (UAA)	FALSE	FALSE	FALSE	FALSE	0.7	6.09998
TTCTAAACC	3	10	1	0	1	0	12	0.833333	0.0833333	0	0.0833333	0	1.33333	326.667	0.333333	F*T	TRUE	FALSE	TRUE	FALSE	Ochre (UAA)	FALSE	FALSE	FALSE	FALSE	0.7	6.09998
TTCTAAAGA	7	65	2	2	0	1	70	0.928571	0.0285714	0.0285714	0	0.0142857	1.14286	210.571	0.166667	F*R	TRUE	FALSE	TRUE	FALSE	Ochre (UAA)	TRUE	FALSE	FALSE	FALSE	-0.566667	10.55
TTCTAAAGC	3	29	1	14	0	0	44	0.659091	0.0227273	0.318182	0	0	1.65909	206.818	0.166667	F*S	TRUE	FALSE	TRUE	FALSE	Ochre (UAA)	FALSE	FALSE	FALSE	FALSE	0.666667	6.09998
TTCTAAAGG	14	93	1	1	0	0	95	0.978947	0.0105263	0.0105263	0	0	1.03158	27.1579	0.22	F*R	TRUE	FALSE	TRUE	FALSE	Ochre (UAA)	TRUE	FALSE	FALSE	FALSE	-0.566667	10.55
TTCTAAAGT	4	25	5	2	0	4	36	0.694444	0.138889	0.0555556	0	0.111111	1.69444	1397.22	0.0983333	F*S	TRUE	FALSE	TRUE	FALSE	Ochre (UAA)	FALSE	FALSE	FALSE	FALSE	0.666667	6.09998
TTCTAAATA	8	62	6	2	2	3	75	0.826667	0.08	0.0266667	0.0266667	0.04	1.37333	618.133	0.0183333	F*I	TRUE	FALSE	TRUE	FALSE	Ochre (UAA)	FALSE	FALSE	FALSE	FALSE	2.43333	6.09998
TTCTAAATC	5	25	1	1	1	2	30	0.833333	0.0333333	0.0333333	0.0333333	0.0666667	1.46667	960.667	0.5	F*I	TRUE	FALSE	TRUE	FALSE	Ochre (UAA)	FALSE	FALSE	FALSE	FALSE	2.43333	6.09998
TTCTAAATG	6	23	1	3	9	0	36	0.638889	0.0277778	0.0833333	0.25	0	1.94444	966.111	NA	F*M	TRUE	FALSE	TRUE	FALSE	Ochre (UAA)	FALSE	FALSE	FALSE	FALSE	1.56667	6.09998
TTCTAAATT	8	51	0	2	0	3	56	0.910714	0	0.0357143	0	0.0535714	1.28571	682.5	0.295	F*I	TRUE	FALSE	TRUE	FALSE	Ochre (UAA)	FALSE	FALSE	FALSE	FALSE	2.43333	6.09998
TTCTAACAA	5	16	0	0	1	0	17	0.941176	0	0	0.0588235	0	1.17647	230.588	0.333333	F*Q	TRUE	FALSE	TRUE	FALSE	Ochre (UAA)	FALSE	FALSE	FALSE	FALSE	-0.233333	6.09998
TTCTAACAC	21	65	5	0	14	1	85	0.764706	0.0588235	0	0.164706	0.0117647	1.6	756.471	0.166667	F*H	TRUE	FALSE	TRUE	FALSE	Ochre (UAA)	FALSE	FALSE	FALSE	FALSE	-0.133333	7.55033
TTCTAACAG	2	33	3	1	0	3	40	0.825	0.075	0.025	0	0.075	1.425	940.5	0.44	F*Q	TRUE	FALSE	TRUE	FALSE	Ochre (UAA)	FALSE	FALSE	FALSE	FALSE	-0.233333	6.09998
TTCTAACGA	10	35	0	1	3	1	40	0.875	0	0.025	0.075	0.025	1.375	602.5	6.66667e-05	F*R	TRUE	FALSE	TRUE	FALSE	Ochre (UAA)	FALSE	FALSE	FALSE	FALSE	-0.566667	10.55
TTCTAACGC	4	23	0	0	0	0	23	1	0	0	0	0	1	20	0.48	F*R	TRUE	FALSE	TRUE	FALSE	Ochre (UAA)	FALSE	FALSE	FALSE	FALSE	-0.566667	10.55
TTCTAACGG	8	38	1	9	2	0	50	0.76	0.02	0.18	0.04	0	1.5	269.6	0.166667	F*R	TRUE	FALSE	TRUE	FALSE	Ochre (UAA)	FALSE	FALSE	FALSE	FALSE	-0.566667	10.55
TTCTAACGT	10	20	1	1	1	0	23	0.869565	0.0434783	0.0434783	0.0434783	0	1.26087	205.217	0.666667	F*R	TRUE	FALSE	TRUE	FALSE	Ochre (UAA)	FALSE	FALSE	FALSE	FALSE	-0.566667	10.55
TTCTAACTT	1	20	2	0	8	0	30	0.666667	0.0666667	0	0.266667	0	1.86667	981.333	0.0983333	F*L	TRUE	FALSE	TRUE	FALSE	Ochre (UAA)	FALSE	FALSE	FALSE	FALSE	2.2	6.09998
TTCTAAGAA	4	10	2	2	0	4	18	0.555556	0.111111	0.111111	0	0.222222	2.22222	2757.78	0.666667	F*E	TRUE	FALSE	TRUE	FALSE	Ochre (UAA)	FALSE	FALSE	FALSE	FALSE	-0.233333	3.84997
TTCTAAGAC	2	10	0	0	5	0	15	0.666667	0	0	0.333333	0	2	1213.33	0.5	F*D	TRUE	FALSE	TRUE	FALSE	Ochre (UAA)	FALSE	FALSE	FALSE	FALSE	-0.233333	3.74997
TTCTAAGAG	7	10	2	1	2	0	15	0.666667	0.133333	0.0666667	0.133333	0	1.66667	549.333	0.213333	F*E	TRUE	FALSE	TRUE	FALSE	Ochre (UAA)	FALSE	FALSE	FALSE	FALSE	-0.233333	3.84997
TTCTAAGAT	13	34	0	0	9	2	45	0.755556	0	0	0.2	0.0444444	1.77778	1268.44	0.295	F*D	TRUE	FALSE	TRUE	FALSE	Ochre (UAA)	FALSE	FALSE	FALSE	FALSE	-0.233333	3.74997
TTCTAAGCA	39	191	2	1	8	3	205	0.931707	0.0097561	0.00487805	0.0390244	0.0146341	1.19512	338.829	0.5	F*A	TRUE	FALSE	TRUE	FALSE	Ochre (UAA)	FALSE	FALSE	FALSE	FALSE	1.53333	6.09998
TTCTAAGCG	3	44	3	1	5	0	53	0.830189	0.0566038	0.0188679	0.0943396	0	1.37736	374.34	0.16	F*A	TRUE	FALSE	TRUE	FALSE	Ochre (UAA)	FALSE	FALSE	FALSE	FALSE	1.53333	6.09998
TTCTAAGGA	18	21	1	4	1	0	27	0.777778	0.037037	0.148148	0.037037	0	1.44444	242.222	0.166667	F*G	TRUE	FALSE	TRUE	FALSE	Ochre (UAA)	FALSE	FALSE	FALSE	FALSE	0.8	6.09998
TTCTAAGGC	10	12	0	3	3	0	18	0.666667	0	0.166667	0.166667	0	1.83333	713.333	0.666667	F*G	TRUE	FALSE	TRUE	FALSE	Ochre (UAA)	FALSE	FALSE	FALSE	FALSE	0.8	6.09998
TTCTAAGGG	11	28	1	4	13	0	46	0.608696	0.0217391	0.0869565	0.282609	0	2.04348	1084.35	0.22	F*G	TRUE	FALSE	TRUE	FALSE	Ochre (UAA)	FALSE	FALSE	FALSE	FALSE	0.8	6.09998
TTCTAAGGT	16	48	2	2	3	1	56	0.857143	0.0357143	0.0357143	0.0535714	0.0178571	1.33929	450	0.393333	F*G	TRUE	FALSE	TRUE	FALSE	Ochre (UAA)	FALSE	FALSE	FALSE	FALSE	0.8	6.09998
TTCTAAGTA	5	13	1	2	20	0	36	0.361111	0.0277778	0.0555556	0.555556	0	2.80556	2043.89	0.833333	F*V	TRUE	FALSE	TRUE	FALSE	Ochre (UAA)	FALSE	FALSE	FALSE	FALSE	2.33333	6.09998
TTCTAAGTC	8	23	0	0	1	0	24	0.958333	0	0	0.0416667	0	1.125	169.167	0.333333	F*V	TRUE	FALSE	TRUE	FALSE	Ochre (UAA)	FALSE	FALSE	FALSE	FALSE	2.33333	6.09998
TTCTAAGTG	9	67	4	4	12	0	87	0.770115	0.045977	0.045977	0.137931	0	1.55172	545.057	0.266667	F*V	TRUE	FALSE	TRUE	FALSE	Ochre (UAA)	FALSE	FALSE	FALSE	FALSE	2.33333	6.09998
TTCTAAGTT	12	40	1	3	1	0	45	0.888889	0.0222222	0.0666667	0.0222222	0	1.22222	140.444	0.196667	F*V	TRUE	FALSE	TRUE	FALSE	Ochre (UAA)	FALSE	FALSE	FALSE	FALSE	2.33333	6.09998
TTCTAATAA	3	32	1	10	0	0	43	0.744186	0.0232558	0.232558	0	0	1.48837	157.209	NA	F**	TRUE	FALSE	TRUE	FALSE	Ochre (UAA)	FALSE	FALSE	FALSE	FALSE	0.933333	6.09998
TTCTAATAC	2	14	0	1	1	1	17	0.823529	0	0.0588235	0.0588235	0.0588235	1.52941	969.412	0.5	F*Y	TRUE	FALSE	TRUE	FALSE	Ochre (UAA)	FALSE	FALSE	FALSE	FALSE	0.5	6.09322
TTCTAATAG	8	54	1	0	6	0	61	0.885246	0.0163934	0	0.0983607	0	1.31148	373.77	NA	F**	TRUE	TRUE	TRUE	FALSE	Ochre (UAA)	FALSE	FALSE	FALSE	FALSE	0.933333	6.09998
TTCTAATAT	4	28	1	1	2	2	34	0.823529	0.0294118	0.0294118	0.0588235	0.0588235	1.5	955.294	0.295	F*Y	TRUE	FALSE	TRUE	FALSE	Ochre (UAA)	FALSE	FALSE	FALSE	FALSE	0.5	6.09322
TTCTAATCA	8	20	0	0	2	0	22	0.909091	0	0	0.0909091	0	1.27273	345.455	0.166667	F*S	TRUE	FALSE	TRUE	FALSE	Ochre (UAA)	FALSE	FALSE	FALSE	FALSE	0.666667	6.09998
TTCTAATCC	4	11	1	0	0	0	12	0.916667	0.0833333	0	0	0	1.08333	28.3333	0.333333	F*S	TRUE	FALSE	TRUE	FALSE	Ochre (UAA)	FALSE	FALSE	FALSE	FALSE	0.666667	6.09998
TTCTAATCG	1	7	2	1	0	0	10	0.7	0.2	0.1	0	0	1.4	98	0.22	F*S	TRUE	FALSE	TRUE	FALSE	Ochre (UAA)	FALSE	FALSE	FALSE	FALSE	0.666667	6.09998
TTCTAATGA	7	22	0	0	0	0	22	1	0	0	0	0	1	20	NA	F**	TRUE	FALSE	TRUE	TRUE	Opal (UGA	FALSE	FALSE	FALSE	FALSE	0.933333	6.09998
TTCTAATGC	3	23	2	2	4	0	31	0.741935	0.0645161	0.0645161	0.129032	0	1.58065	525.806	0.166667	F*C	TRUE	FALSE	TRUE	FALSE	Ochre (UAA)	FALSE	FALSE	FALSE	FALSE	1.76667	5.92254
TTCTAATGG	8	21	2	4	1	0	28	0.75	0.0714286	0.142857	0.0357143	0	1.46429	237.857	0.22	F*W	TRUE	FALSE	TRUE	FALSE	Ochre (UAA)	FALSE	FALSE	FALSE	FALSE	0.633333	6.09998
TTCTAATGT	5	22	2	0	0	1	25	0.88	0.08	0	0	0.04	1.24	507.2	0.0983333	F*C	TRUE	FALSE	TRUE	FALSE	Ochre (UAA)	FALSE	FALSE	FALSE	FALSE	1.76667	5.92254
TTCTAATTA	8	13	1	0	3	2	19	0.684211	0.0526316	0	0.157895	0.105263	1.94737	1851.58	0.166667	F*L	TRUE	FALSE	TRUE	FALSE	Ochre (UAA)	FALSE	FALSE	FALSE	FALSE	2.2	6.09998
TTCTAATTC	3	13	1	0	0	0	14	0.928571	0.0714286	0	0	0	1.07143	27.1429	0.333333	F*F	TRUE	FALSE	TRUE	FALSE	Ochre (UAA)	FALSE	FALSE	FALSE	FALSE	1.86667	6.09998
TTCTAATTG	1	19	2	2	0	1	24	0.791667	0.0833333	0.0833333	0	0.0416667	1.41667	575.833	0.22	F*L	TRUE	FALSE	TRUE	FALSE	Ochre (UAA)	FALSE	FALSE	FALSE	FALSE	2.2	6.09998
TTCTAATTT	5	28	2	0	0	3	33	0.848485	0.0606061	0	0	0.0909091	1.42424	1115.15	0.196667	F*F	TRUE	FALSE	TRUE	FALSE	Ochre (UAA)	FALSE	FALSE	FALSE	FALSE	1.86667	6.09998
TTCTACAAA	5	0	24	12	5	85	126	0	0.190476	0.0952381	0.0396825	0.674603	4.19841	8318.1	0.707107	FYK	FALSE	FALSE	FALSE	FALSE	Absent	FALSE	FALSE	FALSE	FALSE	-0.8	9.29829
TTCTACAAG	2	2	5	15	0	32	54	0.037037	0.0925926	0.277778	0	0.592593	4.01852	7289.63	0.4	FYK	FALSE	FALSE	FALSE	FALSE	Absent	FALSE	FALSE	FALSE	FALSE	-0.8	9.29829
TTCTACAAT	5	0	17	9	1	2	29	0	0.586207	0.310345	0.0344828	0.0689655	2.58621	1208.28	0.443471	FYN	FALSE	FALSE	FALSE	FALSE	Absent	FALSE	FALSE	FALSE	FALSE	-0.666667	6.09322
TTCTACACA	1	5	11	0	0	1	17	0.294118	0.647059	0	0	0.0588235	1.88235	789.412	0.288675	FYT	FALSE	FALSE	FALSE	FALSE	Absent	FALSE	FALSE	FALSE	FALSE	0.266667	6.09322
TTCTACACC	5	1	12	22	0	0	35	0.0285714	0.342857	0.628571	0	0	2.6	418.857	0.408248	FYT	FALSE	FALSE	FALSE	FALSE	Absent	FALSE	FALSE	FALSE	FALSE	0.266667	6.09322
TTCTACACG	1	0	11	0	0	0	11	0	1	0	0	0	2	120	0.439697	FYT	FALSE	FALSE	FALSE	FALSE	Absent	FALSE	FALSE	FALSE	FALSE	0.266667	6.09322
TTCTACAGA	11	4	37	17	1	20	79	0.0506329	0.468354	0.21519	0.0126582	0.253165	2.94937	3269.87	0.288675	FYR	FALSE	FALSE	FALSE	FALSE	Absent	TRUE	FALSE	FALSE	FALSE	-1	9.34882
TTCTACAGC	9	12	15	2	1	1	31	0.387097	0.483871	0.0645161	0.0322581	0.0322581	1.83871	607.742	0.288675	FYS	FALSE	FALSE	FALSE	FALSE	Absent	FALSE	FALSE	FALSE	FALSE	0.233333	6.09322
TTCTACAGG	4	2	3	10	13	2	30	0.0666667	0.1	0.333333	0.433333	0.0666667	3.33333	2573.33	0.331662	FYR	FALSE	FALSE	FALSE	FALSE	Absent	TRUE	FALSE	FALSE	FALSE	-1	9.34882
TTCTACAGT	2	0	0	0	9	2	11	0	0	0	0.818182	0.181818	4.18182	5127.27	0.221736	FYS	FALSE	FALSE	FALSE	FALSE	Absent	FALSE	FALSE	FALSE	FALSE	0.233333	6.09322
TTCTACATA	2	0	7	9	0	2	18	0	0.388889	0.5	0	0.111111	2.83333	1680	0.0957427	FYI	FALSE	FALSE	FALSE	FALSE	Absent	FALSE	FALSE	FALSE	FALSE	2	6.09322
TTCTACATC	6	1	12	44	10	0	67	0.0149254	0.179104	0.656716	0.149254	0	2.9403	953.134	0.5	FYI	FALSE	FALSE	FALSE	FALSE	Absent	FALSE	FALSE	FALSE	FALSE	2	6.09322
TTCTACATG	3	0	13	0	0	0	13	0	1	0	0	0	2	120	0.5	FYM	FALSE	FALSE	FALSE	FALSE	Absent	FALSE	FALSE	FALSE	FALSE	1.13333	6.09322
TTCTACATT	6	0	22	12	1	1	36	0	0.611111	0.333333	0.0277778	0.0277778	2.47222	706.667	0.384057	FYI	FALSE	FALSE	FALSE	FALSE	Absent	FALSE	FALSE	FALSE	FALSE	2	6.09322
TTCTACCAG	1	1	10	6	1	0	18	0.0555556	0.555556	0.333333	0.0555556	0	2.38889	467.778	0.469042	FYQ	FALSE	FALSE	FALSE	FALSE	Absent	FALSE	FALSE	FALSE	FALSE	-0.666667	6.09322
TTCTACCAT	3	0	0	0	0	25	25	0	0	0	0	1	5	12000	0.221736	FYH	FALSE	FALSE	FALSE	FALSE	Absent	FALSE	FALSE	FALSE	FALSE	-0.566667	7.54233
TTCTACCCC	4	5	0	9	12	0	26	0.192308	0	0.346154	0.461538	0	3.07692	1873.08	0.288675	FYP	FALSE	FALSE	FALSE	FALSE	Absent	FALSE	FALSE	FALSE	FALSE	-0.0333333	6.09322
TTCTACCCG	5	0	0	0	20	0	20	0	0	0	1	0	4	3600	0.331662	FYP	FALSE	FALSE	FALSE	FALSE	Absent	FALSE	FALSE	FALSE	FALSE	-0.0333333	6.09322
TTCTACCGC	4	1	11	0	0	1	13	0.0769231	0.846154	0	0	0.0769231	2.15385	1026.15	0.489898	FYR	FALSE	FALSE	FALSE	FALSE	Absent	FALSE	FALSE	FALSE	FALSE	-1	9.34882
TTCTACCGG	6	1	43	13	3	0	60	0.0166667	0.716667	0.216667	0.05	0	2.3	396.333	0.288675	FYR	FALSE	FALSE	FALSE	FALSE	Absent	FALSE	FALSE	FALSE	FALSE	-1	9.34882
TTCTACCGT	7	1	28	11	1	0	41	0.0243902	0.682927	0.268293	0.0243902	0	2.29268	331.22	0.57735	FYR	FALSE	FALSE	FALSE	FALSE	Absent	FALSE	FALSE	FALSE	FALSE	-1	9.34882
TTCTACCTA	8	1	21	27	11	0	60	0.0166667	0.35	0.45	0.183333	0	2.8	972.333	0.288675	FYL	FALSE	FALSE	FALSE	FALSE	Absent	FALSE	FALSE	FALSE	FALSE	1.76667	6.09322
TTCTACGAA	5	1	8	5	0	1	15	0.0666667	0.533333	0.333333	0	0.0666667	2.46667	1065.33	0.57735	FYE	FALSE	FALSE	FALSE	FALSE	Absent	FALSE	FALSE	FALSE	FALSE	-0.666667	3.84997
TTCTACGAC	7	0	9	2	1	0	12	0	0.75	0.166667	0.0833333	0	2.33333	490	0.5	FYD	FALSE	FALSE	FALSE	FALSE	Absent	FALSE	FALSE	FALSE	FALSE	-0.666667	3.74997
TTCTACGAG	2	4	1	5	2	0	12	0.333333	0.0833333	0.416667	0.166667	0	2.41667	866.667	0.326599	FYE	FALSE	FALSE	FALSE	FALSE	Absent	FALSE	FALSE	FALSE	FALSE	-0.666667	3.84997
TTCTACGAT	2	0	26	4	2	57	89	0	0.292135	0.0449438	0.0224719	0.640449	4.01124	7828.31	0.384057	FYD	FALSE	FALSE	FALSE	FALSE	Absent	FALSE	FALSE	FALSE	FALSE	-0.666667	3.74997
TTCTACGCG	1	1	2	3	5	0	11	0.0909091	0.181818	0.272727	0.454545	0	3.09091	1823.64	0.282843	FYA	FALSE	FALSE	FALSE	FALSE	Absent	FALSE	FALSE	FALSE	FALSE	1.1	6.09322
TTCTACGCT	11	2	7	19	1	3	32	0.0625	0.21875	0.59375	0.03125	0.09375	2.875	1621.25	0.313581	FYA	FALSE	FALSE	FALSE	FALSE	Absent	FALSE	FALSE	FALSE	FALSE	1.1	6.09322
TTCTACGGA	5	2	0	9	6	0	17	0.117647	0	0.529412	0.352941	0	3.11765	1590.59	0.288675	FYG	FALSE	FALSE	FALSE	FALSE	Absent	FALSE	FALSE	FALSE	FALSE	0.366667	6.09322
TTCTACGGT	9	0	40	31	1	7	79	0	0.506329	0.392405	0.0126582	0.0886076	2.68354	1405.06	0.443471	FYG	FALSE	FALSE	FALSE	FALSE	Absent	FALSE	FALSE	FALSE	FALSE	0.366667	6.09322
TTCTACGTA	7	6	66	32	1	11	116	0.0517241	0.568966	0.275862	0.00862069	0.0948276	2.52586	1403.79	0.645497	FYV	FALSE	FALSE	FALSE	FALSE	Absent	FALSE	FALSE	FALSE	FALSE	1.9	6.09322
TTCTACGTC	5	2	30	4	1	1	38	0.0526316	0.789474	0.105263	0.0263158	0.0263158	2.18421	569.474	0.408248	FYV	FALSE	FALSE	FALSE	FALSE	Absent	FALSE	FALSE	FALSE	FALSE	1.9	6.09322
TTCTACGTG	3	1	8	8	1	0	18	0.0555556	0.444444	0.444444	0.0555556	0	2.5	521.111	0.365148	FYV	FALSE	FALSE	FALSE	FALSE	Absent	FALSE	FALSE	FALSE	FALSE	1.9	6.09322
TTCTACGTT	6	0	53	16	0	2	71	0	0.746479	0.225352	0	0.028169	2.30986	562.817	0.313581	FYV	FALSE	FALSE	FALSE	FALSE	Absent	FALSE	FALSE	FALSE	FALSE	1.9	6.09322
TTCTACTAA	6	26	1	1	1	1	30	0.866667	0.0333333	0.0333333	0.0333333	0.0333333	1.33333	561.333	0.5	FY*	TRUE	FALSE	TRUE	FALSE	Ochre (UAA)	FALSE	FALSE	FALSE	FALSE	0.5	6.09322
TTCTACTAC	4	0	15	6	0	46	67	0	0.223881	0.0895522	0	0.686567	4.14925	8319.4	0.5	FYY	FALSE	FALSE	FALSE	FALSE	Absent	FALSE	FALSE	FALSE	FALSE	0.0666667	6.08659
TTCTACTAG	8	16	7	4	56	2	85	0.188235	0.0823529	0.0470588	0.658824	0.0235294	3.24706	2696	0.5	FY*	TRUE	TRUE	FALSE	FALSE	Amber (UAG)	FALSE	FALSE	FALSE	FALSE	0.5	6.09322
TTCTACTAT	2	0	26	0	3	26	55	0	0.472727	0	0.0545455	0.472727	3.52727	5925.82	0.384057	FYY	FALSE	FALSE	FALSE	FALSE	Absent	FALSE	FALSE	FALSE	FALSE	0.0666667	6.08659
TTCTACTCA	1	1	17	7	0	24	49	0.0204082	0.346939	0.142857	0	0.489796	3.59184	6005.31	0.288675	FYS	FALSE	FALSE	FALSE	FALSE	Absent	FALSE	FALSE	FALSE	FALSE	0.233333	6.09322
TTCTACTCT	4	7	14	0	0	7	28	0.25	0.5	0	0	0.25	2.5	3065	0.313581	FYS	FALSE	FALSE	FALSE	FALSE	Absent	FALSE	FALSE	FALSE	FALSE	0.233333	6.09322
TTCTACTGA	1	6	0	0	0	5	11	0.545455	0	0	0	0.454545	2.81818	5465.45	0.5	FY*	TRUE	FALSE	FALSE	TRUE	Opal (UGA	FALSE	FALSE	FALSE	FALSE	0.5	6.09322
TTCTACTGC	12	0	54	2	0	116	172	0	0.313953	0.0116279	0	0.674419	4.03488	8137.67	0.288675	FYC	FALSE	FALSE	FALSE	FALSE	Absent	FALSE	FALSE	FALSE	FALSE	1.33333	5.91951
TTCTACTGG	4	1	16	4	2	0	23	0.0434783	0.695652	0.173913	0.0869565	0	2.30435	501.739	0.331662	FYW	FALSE	FALSE	FALSE	FALSE	Absent	FALSE	FALSE	FALSE	FALSE	0.2	6.09322
TTCTACTGT	8	1	10	0	9	3	23	0.0434783	0.434783	0	0.391304	0.130435	3.13043	3026.96	0.221736	FYC	FALSE	FALSE	FALSE	FALSE	Absent	FALSE	FALSE	FALSE	FALSE	1.33333	5.91951
TTCTACTTA	1	6	2	4	8	4	24	0.25	0.0833333	0.166667	0.333333	0.166667	3.08333	3315	0.288675	FYL	FALSE	FALSE	FALSE	FALSE	Absent	FALSE	FALSE	FALSE	FALSE	1.76667	6.09322
TTCTACTTG	5	7	15	6	9	0	37	0.189189	0.405405	0.162162	0.243243	0	2.45946	1025.41	0.331662	FYL	FALSE	FALSE	FALSE	FALSE	Absent	FALSE	FALSE	FALSE	FALSE	1.76667	6.09322
TTCTACTTT	3	0	20	5	2	6	33	0	0.606061	0.151515	0.0606061	0.181818	2.81818	2563.64	0.313581	FYF	FALSE	FALSE	FALSE	FALSE	Absent	FALSE	FALSE	FALSE	FALSE	1.43333	6.09322
TTCTAGAAA	11	3	3	41	38	2	87	0.0344828	0.0344828	0.471264	0.436782	0.0229885	3.37931	2135.86	1	F*K	TRUE	TRUE	FALSE	FALSE	Amber (UAG)	FALSE	FALSE	FALSE	FALSE	-0.366667	9.70002
TTCTAGAAC	17	4	0	20	42	0	66	0.0606061	0	0.30303	0.636364	0	3.51515	2473.94	0.666667	F*N	TRUE	TRUE	FALSE	FALSE	Amber (UAG)	FALSE	FALSE	FALSE	FALSE	-0.233333	6.09998
TTCTAGAAG	8	5	0	3	3	1	12	0.416667	0	0.25	0.25	0.0833333	2.58333	2058.33	0.32	F*K	TRUE	TRUE	FALSE	FALSE	Amber (UAG)	FALSE	FALSE	FALSE	FALSE	-0.366667	9.70002
TTCTAGAAT	4	5	4	11	13	0	33	0.151515	0.121212	0.333333	0.393939	0	2.9697	1635.76	0.393333	F*N	TRUE	TRUE	FALSE	FALSE	Amber (UAG)	FALSE	FALSE	FALSE	FALSE	-0.233333	6.09998
TTCTAGACA	5	0	0	19	16	0	35	0	0	0.542857	0.457143	0	3.45714	1971.43	0.166667	F*T	TRUE	TRUE	FALSE	FALSE	Amber (UAG)	FALSE	FALSE	FALSE	FALSE	0.7	6.09998
TTCTAGACG	8	7	2	33	10	0	52	0.134615	0.0384615	0.634615	0.192308	0	2.88462	1080.38	0.386667	F*T	TRUE	TRUE	FALSE	FALSE	Amber (UAG)	FALSE	FALSE	FALSE	FALSE	0.7	6.09998
TTCTAGAGA	11	6	0	3	31	0	40	0.15	0	0.075	0.775	0	3.475	2838	0.166667	F*R	TRUE	TRUE	FALSE	FALSE	Amber (UAG)	TRUE	FALSE	FALSE	FALSE	-0.566667	10.55
TTCTAGAGC	5	5	0	10	8	2	25	0.2	0	0.4	0.32	0.08	3.08	2356	0.166667	F*S	TRUE	TRUE	FALSE	FALSE	Amber (UAG)	FALSE	FALSE	FALSE	FALSE	0.666667	6.09998
TTCTAGAGG	26	5	2	26	73	1	107	0.046729	0.0186916	0.242991	0.682243	0.00934579	3.58879	2717.2	0.22	F*R	TRUE	TRUE	FALSE	FALSE	Amber (UAG)	TRUE	FALSE	FALSE	FALSE	-0.566667	10.55
TTCTAGAGT	13	5	4	49	38	1	97	0.0515464	0.0412371	0.505155	0.391753	0.0103093	3.26804	1843.09	0.0983333	F*S	TRUE	TRUE	FALSE	FALSE	Amber (UAG)	FALSE	FALSE	FALSE	FALSE	0.666667	6.09998
TTCTAGATA	3	27	6	14	49	0	96	0.28125	0.0625	0.145833	0.510417	0	2.88542	1938.12	0.0183333	F*I	TRUE	TRUE	FALSE	FALSE	Amber (UAG)	FALSE	FALSE	FALSE	FALSE	2.43333	6.09998
TTCTAGATC	8	8	1	1	6	1	17	0.470588	0.0588235	0.0588235	0.352941	0.0588235	2.47059	2028.24	0.5	F*I	TRUE	TRUE	FALSE	FALSE	Amber (UAG)	FALSE	FALSE	FALSE	FALSE	2.43333	6.09998
TTCTAGATG	5	5	1	20	25	0	51	0.0980392	0.0196078	0.392157	0.490196	0	3.27451	2004.31	NA	F*M	TRUE	TRUE	FALSE	FALSE	Amber (UAG)	FALSE	FALSE	FALSE	FALSE	1.56667	6.09998
TTCTAGATT	4	5	5	19	8	0	37	0.135135	0.135135	0.513514	0.216216	0	2.81081	1105.41	0.295	F*I	TRUE	TRUE	FALSE	FALSE	Amber (UAG)	FALSE	FALSE	FALSE	FALSE	2.43333	6.09998
TTCTAGCAA	4	2	0	1	24	0	27	0.0740741	0	0.037037	0.888889	0	3.74074	3223.7	0.333333	F*Q	TRUE	TRUE	FALSE	FALSE	Amber (UAG)	FALSE	FALSE	FALSE	FALSE	-0.233333	6.09998
TTCTAGCAC	0	1	5	16	8	0	30	0.0333333	0.166667	0.533333	0.266667	0	3.03333	1300.67	0.166667	F*H	TRUE	TRUE	FALSE	FALSE	Amber (UAG)	FALSE	FALSE	FALSE	FALSE	-0.133333	7.55033
TTCTAGCAG	3	1	1	3	19	0	24	0.0416667	0.0416667	0.125	0.791667	0	3.66667	2930.83	0.44	F*Q	TRUE	TRUE	FALSE	FALSE	Amber (UAG)	FALSE	FALSE	FALSE	FALSE	-0.233333	6.09998
TTCTAGCCA	1	0	0	0	10	0	10	0	0	0	1	0	4	3600	0.166667	F*P	TRUE	TRUE	FALSE	FALSE	Amber (UAG)	FALSE	FALSE	FALSE	FALSE	0.4	6.09998
TTCTAGCCC	3	10	0	0	1	0	11	0.909091	0	0	0.0909091	0	1.27273	345.455	0.166667	F*P	TRUE	TRUE	FALSE	FALSE	Amber (UAG)	FALSE	FALSE	FALSE	FALSE	0.4	6.09998
TTCTAGCCG	3	0	0	0	18	0	18	0	0	0	1	0	4	3600	0.22	F*P	TRUE	TRUE	FALSE	FALSE	Amber (UAG)	FALSE	FALSE	FALSE	FALSE	0.4	6.09998
TTCTAGCGA	13	32	3	2	23	0	60	0.533333	0.05	0.0333333	0.383333	0	2.26667	1416.67	6.66667e-05	F*R	TRUE	TRUE	FALSE	FALSE	Amber (UAG)	FALSE	FALSE	FALSE	FALSE	-0.566667	10.55
TTCTAGCGC	5	1	0	4	7	1	13	0.0769231	0	0.307692	0.538462	0.0769231	3.53846	3047.69	0.48	F*R	TRUE	TRUE	FALSE	FALSE	Amber (UAG)	FALSE	FALSE	FALSE	FALSE	-0.566667	10.55
TTCTAGCGG	8	28	0	1	53	0	82	0.341463	0	0.0121951	0.646341	0	2.96341	2340.98	0.166667	F*R	TRUE	TRUE	FALSE	FALSE	Amber (UAG)	FALSE	FALSE	FALSE	FALSE	-0.566667	10.55
TTCTAGCGT	19	29	1	2	137	1	170	0.170588	0.00588235	0.0117647	0.805882	0.00588235	3.47059	2982.94	0.666667	F*R	TRUE	TRUE	FALSE	FALSE	Amber (UAG)	FALSE	FALSE	FALSE	FALSE	-0.566667	10.55
TTCTAGCTA	5	8	0	0	25	1	34	0.235294	0	0	0.735294	0.0294118	3.32353	3004.71	0.166667	F*L	TRUE	TRUE	FALSE	FALSE	Amber (UAG)	FALSE	FALSE	FALSE	FALSE	2.2	6.09998
TTCTAGCTC	5	1	0	0	13	0	14	0.0714286	0	0	0.928571	0	3.78571	3344.29	0.166667	F*L	TRUE	TRUE	FALSE	FALSE	Amber (UAG)	FALSE	FALSE	FALSE	FALSE	2.2	6.09998
TTCTAGCTG	13	18	1	9	34	3	65	0.276923	0.0153846	0.138462	0.523077	0.0461538	3.04615	2527.38	0.72	F*L	TRUE	TRUE	FALSE	FALSE	Amber (UAG)	FALSE	FALSE	FALSE	FALSE	2.2	6.09998
TTCTAGCTT	2	4	0	0	16	0	20	0.2	0	0	0.8	0	3.4	2884	0.0983333	F*L	TRUE	TRUE	FALSE	FALSE	Amber (UAG)	FALSE	FALSE	FALSE	FALSE	2.2	6.09998
TTCTAGGAA	5	2	2	8	0	0	12	0.166667	0.166667	0.666667	0	0	2.5	423.333	0.666667	F*E	TRUE	TRUE	FALSE	FALSE	Amber (UAG)	FALSE	FALSE	FALSE	FALSE	-0.233333	3.84997
TTCTAGGAG	16	15	3	3	85	0	106	0.141509	0.0283019	0.0283019	0.801887	0	3.49057	2910	0.213333	F*E	TRUE	TRUE	FALSE	FALSE	Amber (UAG)	FALSE	FALSE	FALSE	FALSE	-0.233333	3.84997
TTCTAGGAT	12	7	0	35	53	0	95	0.0736842	0	0.368421	0.557895	0	3.41053	2230.95	0.295	F*D	TRUE	TRUE	FALSE	FALSE	Amber (UAG)	FALSE	FALSE	FALSE	FALSE	-0.233333	3.74997
TTCTAGGCC	0	10	0	6	0	0	16	0.625	0	0.375	0	0	1.75	237.5	0.333333	F*A	TRUE	TRUE	FALSE	FALSE	Amber (UAG)	FALSE	FALSE	FALSE	FALSE	1.53333	6.09998
TTCTAGGCG	24	27	5	29	113	0	174	0.155172	0.0287356	0.166667	0.649425	0	3.31034	2444.48	0.16	F*A	TRUE	TRUE	FALSE	FALSE	Amber (UAG)	FALSE	FALSE	FALSE	FALSE	1.53333	6.09998
TTCTAGGCT	4	2	1	21	34	1	59	0.0338983	0.0169492	0.355932	0.576271	0.0169492	3.52542	2494.24	0.196667	F*A	TRUE	TRUE	FALSE	FALSE	Amber (UAG)	FALSE	FALSE	FALSE	FALSE	1.53333	6.09998
TTCTAGGGA	29	55	1	16	81	1	154	0.357143	0.00649351	0.103896	0.525974	0.00649351	2.81818	2041.69	0.166667	F*G	TRUE	TRUE	FALSE	FALSE	Amber (UAG)	FALSE	FALSE	FALSE	FALSE	0.8	6.09998
TTCTAGGGC	15	12	0	32	15	0	59	0.20339	0	0.542373	0.254237	0	2.84746	1244.75	0.666667	F*G	TRUE	TRUE	FALSE	FALSE	Amber (UAG)	FALSE	FALSE	FALSE	FALSE	0.8	6.09998
TTCTAGGGG	45	99	19	56	231	11	416	0.237981	0.0456731	0.134615	0.555288	0.0264423	3.08654	2407.36	0.22	F*G	TRUE	TRUE	FALSE	FALSE	Amber (UAG)	FALSE	FALSE	FALSE	FALSE	0.8	6.09998
TTCTAGGGT	21	6	0	12	106	0	124	0.0483871	0	0.0967742	0.854839	0	3.75806	3136.45	0.393333	F*G	TRUE	TRUE	FALSE	FALSE	Amber (UAG)	FALSE	FALSE	FALSE	FALSE	0.8	6.09998
TTCTAGGTA	13	8	1	45	123	53	230	0.0347826	0.00434783	0.195652	0.534783	0.230435	3.92174	4809.04	0.833333	F*V	TRUE	TRUE	FALSE	FALSE	Amber (UAG)	FALSE	FALSE	FALSE	FALSE	2.33333	6.09998
TTCTAGGTC	2	4	1	4	25	1	35	0.114286	0.0285714	0.114286	0.714286	0.0285714	3.51429	2988.57	0.333333	F*V	TRUE	TRUE	FALSE	FALSE	Amber (UAG)	FALSE	FALSE	FALSE	FALSE	2.33333	6.09998
TTCTAGGTG	7	10	1	9	17	1	38	0.263158	0.0263158	0.236842	0.447368	0.0263158	2.94737	2076.84	0.266667	F*V	TRUE	TRUE	FALSE	FALSE	Amber (UAG)	FALSE	FALSE	FALSE	FALSE	2.33333	6.09998
TTCTAGGTT	9	5	0	11	8	1	25	0.2	0	0.44	0.32	0.04	3	1900	0.196667	F*V	TRUE	TRUE	FALSE	FALSE	Amber (UAG)	FALSE	FALSE	FALSE	FALSE	2.33333	6.09998
TTCTAGTAA	7	57	6	0	2	0	65	0.876923	0.0923077	0	0.0307692	0	1.18462	139.385	NA	F**	TRUE	TRUE	TRUE	FALSE	Ochre (UAA)	FALSE	FALSE	FALSE	FALSE	0.933333	6.09998
TTCTAGTAG	30	84	2	3	32	0	121	0.694215	0.0165289	0.0247934	0.264463	0	1.8595	982.81	NA	F**	TRUE	TRUE	FALSE	FALSE	Amber (UAG)	FALSE	FALSE	FALSE	FALSE	0.933333	6.09998
TTCTAGTAT	9	8	4	5	33	2	52	0.153846	0.0769231	0.0961538	0.634615	0.0384615	3.32692	2816.15	0.295	F*Y	TRUE	TRUE	FALSE	FALSE	Amber (UAG)	FALSE	FALSE	FALSE	FALSE	0.5	6.09322
TTCTAGTCA	4	6	0	0	62	1	69	0.0869565	0	0	0.898551	0.0144928	3.75362	3410.43	0.166667	F*S	TRUE	TRUE	FALSE	FALSE	Amber (UAG)	FALSE	FALSE	FALSE	FALSE	0.666667	6.09998
TTCTAGTCC	13	48	2	1	15	13	79	0.607595	0.0253165	0.0126582	0.189873	0.164557	2.27848	2681.01	0.333333	F*S	TRUE	TRUE	FALSE	FALSE	Amber (UAG)	FALSE	FALSE	FALSE	FALSE	0.666667	6.09998
TTCTAGTCG	5	17	0	0	16	0	33	0.515152	0	0	0.484848	0	2.45455	1755.76	0.22	F*S	TRUE	TRUE	FALSE	FALSE	Amber (UAG)	FALSE	FALSE	FALSE	FALSE	0.666667	6.09998
TTCTAGTGA	24	99	1	0	5	0	105	0.942857	0.00952381	0	0.047619	0	1.15238	191.429	NA	F**	TRUE	TRUE	FALSE	TRUE	Opal (UGA	FALSE	FALSE	FALSE	FALSE	0.933333	6.09998
TTCTAGTGC	22	31	2	0	22	0	55	0.563636	0.0363636	0	0.4	0	2.23636	1455.64	0.166667	F*C	TRUE	TRUE	FALSE	FALSE	Amber (UAG)	FALSE	FALSE	FALSE	FALSE	1.76667	5.92254
TTCTAGTGG	32	21	4	14	75	1	115	0.182609	0.0347826	0.121739	0.652174	0.00869565	3.26957	2533.04	0.22	F*W	TRUE	TRUE	FALSE	FALSE	Amber (UAG)	FALSE	FALSE	FALSE	FALSE	0.633333	6.09998
TTCTAGTGT	9	34	3	1	45	0	83	0.409639	0.0361446	0.0120482	0.542169	0	2.68675	1971.57	0.0983333	F*C	TRUE	TRUE	FALSE	FALSE	Amber (UAG)	FALSE	FALSE	FALSE	FALSE	1.76667	5.92254
TTCTAGTTA	7	7	0	4	85	1	97	0.0721649	0	0.0412371	0.876289	0.0103093	3.75258	3304.54	0.166667	F*L	TRUE	TRUE	FALSE	FALSE	Amber (UAG)	FALSE	FALSE	FALSE	FALSE	2.2	6.09998
TTCTAGTTC	3	1	1	11	14	0	27	0.037037	0.037037	0.407407	0.518519	0	3.40741	2116.3	0.333333	F*F	TRUE	TRUE	FALSE	FALSE	Amber (UAG)	FALSE	FALSE	FALSE	FALSE	1.86667	6.09998
TTCTAGTTG	5	13	1	1	13	0	28	0.464286	0.0357143	0.0357143	0.464286	0	2.5	1706.43	0.22	F*L	TRUE	TRUE	FALSE	FALSE	Amber (UAG)	FALSE	FALSE	FALSE	FALSE	2.2	6.09998
TTCTAGTTT	5	16	0	6	19	0	41	0.390244	0	0.146341	0.463415	0	2.68293	1763.9	0.196667	F*F	TRUE	TRUE	FALSE	FALSE	Amber (UAG)	FALSE	FALSE	FALSE	FALSE	1.86667	6.09998
TTCTATAAA	6	0	31	10	0	101	142	0	0.21831	0.0704225	0	0.711268	4.20423	8603.66	0.543139	FYK	FALSE	FALSE	FALSE	FALSE	Absent	FALSE	FALSE	FALSE	FALSE	-0.8	9.29829
TTCTATAAC	8	2	47	2	10	4	65	0.0307692	0.723077	0.0307692	0.153846	0.0615385	2.49231	1398.15	0.443471	FYN	FALSE	FALSE	FALSE	FALSE	Absent	FALSE	FALSE	FALSE	FALSE	-0.666667	6.09322
TTCTATAAG	5	2	19	0	1	3	25	0.08	0.76	0	0.04	0.12	2.36	1676.8	0.307246	FYK	FALSE	FALSE	FALSE	FALSE	Absent	FALSE	FALSE	FALSE	FALSE	-0.8	9.29829
TTCTATAAT	4	1	14	3	1	54	73	0.0136986	0.191781	0.0410959	0.0136986	0.739726	4.27397	8973.97	0.340637	FYN	FALSE	FALSE	FALSE	FALSE	Absent	FALSE	FALSE	FALSE	FALSE	-0.666667	6.09322
TTCTATACA	2	2	21	0	0	2	25	0.08	0.84	0	0	0.08	2.16	1062.4	0.221736	FYT	FALSE	FALSE	FALSE	FALSE	Absent	FALSE	FALSE	FALSE	FALSE	0.266667	6.09322
TTCTATACG	3	0	21	16	0	0	37	0	0.567568	0.432432	0	0	2.43243	327.568	0.337738	FYT	FALSE	FALSE	FALSE	FALSE	Absent	FALSE	FALSE	FALSE	FALSE	0.266667	6.09322
TTCTATACT	5	0	19	5	20	4	48	0	0.395833	0.104167	0.416667	0.0833333	3.1875	2610	0.240866	FYT	FALSE	FALSE	FALSE	FALSE	Absent	FALSE	FALSE	FALSE	FALSE	0.266667	6.09322
TTCTATAGA	6	0	23	8	0	3	34	0	0.676471	0.235294	0	0.0882353	2.5	1281.18	0.221736	FYR	FALSE	FALSE	FALSE	FALSE	Absent	TRUE	FALSE	FALSE	FALSE	-1	9.34882
TTCTATAGC	6	3	25	0	1	24	53	0.0566038	0.471698	0	0.0188679	0.45283	3.33962	5559.62	0.221736	FYS	FALSE	FALSE	FALSE	FALSE	Absent	FALSE	FALSE	FALSE	FALSE	0.233333	6.09322
TTCTATAGG	7	7	5	16	1	3	32	0.21875	0.15625	0.5	0.03125	0.09375	2.625	1560.62	0.254755	FYR	FALSE	FALSE	FALSE	FALSE	Absent	TRUE	FALSE	FALSE	FALSE	-1	9.34882
TTCTATAGT	14	3	66	27	1	81	178	0.0168539	0.370787	0.151685	0.00561798	0.455056	3.51124	5616.74	0.170318	FYS	FALSE	FALSE	FALSE	FALSE	Absent	FALSE	FALSE	FALSE	FALSE	0.233333	6.09322
TTCTATATA	9	3	9	1	0	2	15	0.2	0.6	0.0666667	0	0.133333	2.26667	1716	0.0735414	FYI	FALSE	FALSE	FALSE	FALSE	Absent	FALSE	FALSE	FALSE	FALSE	2	6.09322
TTCTATATG	2	2	9	9	0	3	23	0.0869565	0.391304	0.391304	0	0.130435	2.69565	1848.7	0.295	FYM	FALSE	FALSE	FALSE	FALSE	Absent	FALSE	FALSE	FALSE	FALSE	1.13333	6.09322
TTCTATATT	4	2	5	18	2	8	35	0.0571429	0.142857	0.514286	0.0571429	0.228571	3.25714	3275.43	0.295	FYI	FALSE	FALSE	FALSE	FALSE	Absent	FALSE	FALSE	FALSE	FALSE	2	6.09322
TTCTATCAA	7	1	54	6	0	27	88	0.0113636	0.613636	0.0681818	0	0.306818	2.97727	3796.59	0.313581	FYQ	FALSE	FALSE	FALSE	FALSE	Absent	FALSE	FALSE	FALSE	FALSE	-0.666667	6.09322
TTCTATCAC	5	0	25	2	0	180	207	0	0.120773	0.00966184	0	0.869565	4.61836	10455.1	0.221736	FYH	FALSE	FALSE	FALSE	FALSE	Absent	FALSE	FALSE	FALSE	FALSE	-0.566667	7.54233
TTCTATCAG	23	1	84	28	2	1	116	0.00862069	0.724138	0.241379	0.0172414	0.00862069	2.2931	397.414	0.360278	FYQ	FALSE	FALSE	FALSE	FALSE	Absent	FALSE	FALSE	FALSE	FALSE	-0.666667	6.09322
TTCTATCAT	3	0	11	2	3	6	22	0	0.5	0.0909091	0.136364	0.272727	3.18182	3878.18	0.170318	FYH	FALSE	FALSE	FALSE	FALSE	Absent	FALSE	FALSE	FALSE	FALSE	-0.566667	7.54233
TTCTATCCC	12	1	49	22	7	1	80	0.0125	0.6125	0.275	0.0875	0.0125	2.475	703.75	0.221736	FYP	FALSE	FALSE	FALSE	FALSE	Absent	FALSE	FALSE	FALSE	FALSE	-0.0333333	6.09322
TTCTATCCT	1	0	14	5	0	31	50	0	0.28	0.1	0	0.62	3.96	7533.6	0.170318	FYP	FALSE	FALSE	FALSE	FALSE	Absent	FALSE	FALSE	FALSE	FALSE	-0.0333333	6.09322
TTCTATCGA	3	1	13	15	0	1	30	0.0333333	0.433333	0.5	0	0.0333333	2.56667	752.667	0.00443471	FYR	FALSE	FALSE	FALSE	FALSE	Absent	FALSE	FALSE	FALSE	FALSE	-1	9.34882
TTCTATCGC	4	1	13	5	0	48	67	0.0149254	0.19403	0.0746269	0	0.716418	4.20896	8665.37	0.376298	FYR	FALSE	FALSE	FALSE	FALSE	Absent	FALSE	FALSE	FALSE	FALSE	-1	9.34882
TTCTATCGG	19	1	79	17	5	63	165	0.00606061	0.478788	0.10303	0.030303	0.381818	3.30303	4810.3	0.221736	FYR	FALSE	FALSE	FALSE	FALSE	Absent	FALSE	FALSE	FALSE	FALSE	-1	9.34882
TTCTATCGT	7	0	35	4	2	41	82	0	0.426829	0.0487805	0.0243902	0.5	3.59756	6168.29	0.443471	FYR	FALSE	FALSE	FALSE	FALSE	Absent	FALSE	FALSE	FALSE	FALSE	-1	9.34882
TTCTATCTC	2	0	22	5	0	3	30	0	0.733333	0.166667	0	0.1	2.46667	1388	0.221736	FYL	FALSE	FALSE	FALSE	FALSE	Absent	FALSE	FALSE	FALSE	FALSE	1.76667	6.09322
TTCTATCTG	10	0	7	15	0	4	26	0	0.269231	0.576923	0	0.153846	3.03846	2224.62	0.460869	FYL	FALSE	FALSE	FALSE	FALSE	Absent	FALSE	FALSE	FALSE	FALSE	1.76667	6.09322
TTCTATGAA	8	1	32	2	2	120	157	0.00636943	0.203822	0.0127389	0.0127389	0.764331	4.32484	9250.06	0.443471	FYE	FALSE	FALSE	FALSE	FALSE	Absent	FALSE	FALSE	FALSE	FALSE	-0.666667	3.84997
TTCTATGAG	7	0	4	23	15	2	44	0	0.0909091	0.522727	0.340909	0.0454545	3.34091	2097.27	0.250865	FYE	FALSE	FALSE	FALSE	FALSE	Absent	FALSE	FALSE	FALSE	FALSE	-0.666667	3.84997
TTCTATGAT	11	1	23	15	10	2	51	0.0196078	0.45098	0.294118	0.196078	0.0392157	2.78431	1407.45	0.295	FYD	FALSE	FALSE	FALSE	FALSE	Absent	FALSE	FALSE	FALSE	FALSE	-0.666667	3.74997
TTCTATGCC	5	3	5	10	4	0	22	0.136364	0.227273	0.454545	0.181818	0	2.68182	957.273	0.313581	FYA	FALSE	FALSE	FALSE	FALSE	Absent	FALSE	FALSE	FALSE	FALSE	1.1	6.09322
TTCTATGCG	13	1	48	16	17	44	126	0.00793651	0.380952	0.126984	0.134921	0.349206	3.43651	4798.25	0.217256	FYA	FALSE	FALSE	FALSE	FALSE	Absent	FALSE	FALSE	FALSE	FALSE	1.1	6.09322
TTCTATGCT	2	1	12	13	1	47	74	0.0135135	0.162162	0.175676	0.0135135	0.635135	4.09459	7795.41	0.240866	FYA	FALSE	FALSE	FALSE	FALSE	Absent	FALSE	FALSE	FALSE	FALSE	1.1	6.09322
TTCTATGGA	5	2	8	11	7	0	28	0.0714286	0.285714	0.392857	0.25	0	2.82143	1171.43	0.221736	FYG	FALSE	FALSE	FALSE	FALSE	Absent	FALSE	FALSE	FALSE	FALSE	0.366667	6.09322
TTCTATGGC	16	3	19	12	2	0	36	0.0833333	0.527778	0.333333	0.0555556	0	2.36111	465	0.443471	FYG	FALSE	FALSE	FALSE	FALSE	Absent	FALSE	FALSE	FALSE	FALSE	0.366667	6.09322
TTCTATGGG	17	18	4	24	66	0	112	0.160714	0.0357143	0.214286	0.589286	0	3.23214	2257.5	0.254755	FYG	FALSE	FALSE	FALSE	FALSE	Absent	FALSE	FALSE	FALSE	FALSE	0.366667	6.09322
TTCTATGGT	14	1	56	5	12	13	87	0.0114943	0.643678	0.0574713	0.137931	0.149425	2.77011	2401.61	0.340637	FYG	FALSE	FALSE	FALSE	FALSE	Absent	FALSE	FALSE	FALSE	FALSE	0.366667	6.09322
TTCTATGTA	5	1	35	7	1	2	46	0.0217391	0.76087	0.152174	0.0217391	0.0434783	2.30435	783.043	0.495816	FYV	FALSE	FALSE	FALSE	FALSE	Absent	FALSE	FALSE	FALSE	FALSE	1.9	6.09322
TTCTATGTC	2	1	16	0	1	0	18	0.0555556	0.888889	0	0.0555556	0	2.05556	307.778	0.313581	FYV	FALSE	FALSE	FALSE	FALSE	Absent	FALSE	FALSE	FALSE	FALSE	1.9	6.09322
TTCTATGTG	16	3	29	7	14	0	53	0.0566038	0.54717	0.132075	0.264151	0	2.60377	1096.98	0.280476	FYV	FALSE	FALSE	FALSE	FALSE	Absent	FALSE	FALSE	FALSE	FALSE	1.9	6.09322
TTCTATGTT	8	0	22	19	1	15	57	0	0.385965	0.333333	0.0175439	0.263158	3.15789	3467.37	0.240866	FYV	FALSE	FALSE	FALSE	FALSE	Absent	FALSE	FALSE	FALSE	FALSE	1.9	6.09322
TTCTATTAC	4	0	28	24	21	25	98	0	0.285714	0.244898	0.214286	0.255102	3.43878	4013.88	0.384057	FYY	FALSE	FALSE	FALSE	FALSE	Absent	FALSE	FALSE	FALSE	FALSE	0.0666667	6.08659
TTCTATTAG	2	3	4	0	8	1	16	0.1875	0.25	0	0.5	0.0625	3	2583.75	0.295	FY*	TRUE	TRUE	FALSE	FALSE	Amber (UAG)	FALSE	FALSE	FALSE	FALSE	0.5	6.09322
TTCTATTAT	3	0	17	5	1	1	24	0	0.708333	0.208333	0.0416667	0.0416667	2.41667	860	0.295	FYY	FALSE	FALSE	FALSE	FALSE	Absent	FALSE	FALSE	FALSE	FALSE	0.0666667	6.08659
TTCTATTCA	5	0	6	3	0	2	11	0	0.545455	0.272727	0	0.181818	2.81818	2410.91	0.221736	FYS	FALSE	FALSE	FALSE	FALSE	Absent	FALSE	FALSE	FALSE	FALSE	0.233333	6.09322
TTCTATTCC	8	0	25	17	9	1	52	0	0.480769	0.326923	0.173077	0.0192308	2.73077	1107.69	0.313581	FYS	FALSE	FALSE	FALSE	FALSE	Absent	FALSE	FALSE	FALSE	FALSE	0.233333	6.09322
TTCTATTCG	2	0	12	0	1	0	13	0	0.923077	0	0.0769231	0	2.15385	387.692	0.254755	FYS	FALSE	FALSE	FALSE	FALSE	Absent	FALSE	FALSE	FALSE	FALSE	0.233333	6.09322
TTCTATTGA	11	37	0	2	11	3	53	0.698113	0	0.0377358	0.207547	0.0566038	1.92453	1463.02	0.295	FY*	TRUE	FALSE	FALSE	TRUE	Opal (UGA	FALSE	FALSE	FALSE	FALSE	0.5	6.09322
TTCTATTGC	8	5	87	11	3	60	166	0.0301205	0.524096	0.0662651	0.0180723	0.361446	3.15663	4505.66	0.221736	FYC	FALSE	FALSE	FALSE	FALSE	Absent	FALSE	FALSE	FALSE	FALSE	1.33333	5.91951
TTCTATTGG	24	11	15	31	29	0	86	0.127907	0.174419	0.360465	0.337209	0	2.90698	1453.72	0.254755	FYW	FALSE	FALSE	FALSE	FALSE	Absent	FALSE	FALSE	FALSE	FALSE	0.2	6.09322
TTCTATTGT	3	0	26	1	1	1	29	0	0.896552	0.0344828	0.0344828	0.0344828	2.2069	666.207	0.170318	FYC	FALSE	FALSE	FALSE	FALSE	Absent	FALSE	FALSE	FALSE	FALSE	1.33333	5.91951
TTCTATTTA	2	1	15	6	1	1	24	0.0416667	0.625	0.25	0.0416667	0.0416667	2.41667	875.833	0.221736	FYL	FALSE	FALSE	FALSE	FALSE	Absent	FALSE	FALSE	FALSE	FALSE	1.76667	6.09322
TTCTATTTC	5	0	55	12	2	26	95	0	0.578947	0.126316	0.0210526	0.273684	2.98947	3505.26	0.313581	FYF	FALSE	FALSE	FALSE	FALSE	Absent	FALSE	FALSE	FALSE	FALSE	1.43333	6.09322
TTCTATTTG	10	9	30	0	2	0	41	0.219512	0.731707	0	0.0487805	0	1.87805	267.805	0.254755	FYL	FALSE	FALSE	FALSE	FALSE	Absent	FALSE	FALSE	FALSE	FALSE	1.76667	6.09322
TTCTATTTT	0	0	9	0	0	1	10	0	0.9	0	0	0.1	2.3	1308	0.240866	FYF	FALSE	FALSE	FALSE	FALSE	Absent	FALSE	FALSE	FALSE	FALSE	1.43333	6.09322
TTCTCAAAA	7	2	12	0	0	1	15	0.133333	0.8	0	0	0.0666667	2.06667	898.667	0.408248	FSK	FALSE	FALSE	FALSE	FALSE	Absent	FALSE	FALSE	FALSE	FALSE	-0.633333	9.70002
TTCTCAAAG	5	1	17	21	7	1	47	0.0212766	0.361702	0.446809	0.148936	0.0212766	2.78723	1103.4	0.23094	FSK	FALSE	FALSE	FALSE	FALSE	Absent	FALSE	FALSE	FALSE	FALSE	-0.633333	9.70002
TTCTCAAAT	2	1	4	7	1	37	50	0.02	0.08	0.14	0.02	0.74	4.38	9046	0.256038	FSN	FALSE	FALSE	FALSE	FALSE	Absent	FALSE	FALSE	FALSE	FALSE	-0.5	6.09998
TTCTCAACT	3	0	13	8	0	1	22	0	0.590909	0.363636	0	0.0454545	2.5	834.545	0.181046	FST	FALSE	FALSE	FALSE	FALSE	Absent	FALSE	FALSE	FALSE	FALSE	0.433333	6.09998
TTCTCAAGA	6	5	25	9	9	23	71	0.0704225	0.352113	0.126761	0.126761	0.323944	3.28169	4463.38	0.166667	FSR	FALSE	FALSE	FALSE	FALSE	Absent	TRUE	FALSE	FALSE	FALSE	-0.833333	10.55
TTCTCAAGC	5	1	16	22	8	2	49	0.0204082	0.326531	0.44898	0.163265	0.0408163	2.87755	1386.53	0.166667	FSS	FALSE	FALSE	FALSE	FALSE	Absent	FALSE	FALSE	FALSE	FALSE	0.4	6.09998
TTCTCAAGG	6	3	11	7	9	1	31	0.0967742	0.354839	0.225806	0.290323	0.0322581	2.80645	1612.26	0.191485	FSR	FALSE	FALSE	FALSE	FALSE	Absent	TRUE	FALSE	FALSE	FALSE	-0.833333	10.55
TTCTCAAGT	4	0	25	1	2	1	29	0	0.862069	0.0344828	0.0689655	0.0344828	2.27586	786.207	0.128019	FSS	FALSE	FALSE	FALSE	FALSE	Absent	FALSE	FALSE	FALSE	FALSE	0.4	6.09998
TTCTCAATA	5	1	9	13	0	0	23	0.0434783	0.391304	0.565217	0	0	2.52174	386.957	0.0552771	FSI	FALSE	FALSE	FALSE	FALSE	Absent	FALSE	FALSE	FALSE	FALSE	2.16667	6.09998
TTCTCAATG	13	0	26	34	13	85	158	0	0.164557	0.21519	0.0822785	0.537975	3.99367	6900.76	0.166667	FSM	FALSE	FALSE	FALSE	FALSE	Absent	FALSE	FALSE	FALSE	FALSE	1.3	6.09998
TTCTCAATT	2	1	6	7	0	0	14	0.0714286	0.428571	0.5	0	0	2.42857	352.857	0.221736	FSI	FALSE	FALSE	FALSE	FALSE	Absent	FALSE	FALSE	FALSE	FALSE	2.16667	6.09998
TTCTCACAG	4	1	14	0	1	0	16	0.0625	0.875	0	0.0625	0	2.0625	331.25	0.270801	FSQ	FALSE	FALSE	FALSE	FALSE	Absent	FALSE	FALSE	FALSE	FALSE	-0.5	6.09998
TTCTCACAT	2	0	6	1	0	14	21	0	0.285714	0.047619	0	0.666667	4.04762	8062.86	0.128019	FSH	FALSE	FALSE	FALSE	FALSE	Absent	FALSE	FALSE	FALSE	FALSE	-0.4	7.55033
TTCTCACCA	5	2	0	7	60	0	69	0.0289855	0	0.101449	0.869565	0	3.81159	3191.88	0.166667	FSP	FALSE	FALSE	FALSE	FALSE	Absent	FALSE	FALSE	FALSE	FALSE	0.133333	6.09998
TTCTCACCG	7	11	0	31	44	0	86	0.127907	0	0.360465	0.511628	0	3.25581	2060.7	0.191485	FSP	FALSE	FALSE	FALSE	FALSE	Absent	FALSE	FALSE	FALSE	FALSE	0.133333	6.09998
TTCTCACGA	5	0	1	34	0	0	35	0	0.0285714	0.971429	0	0	2.97143	586.286	0.00333333	FSR	FALSE	FALSE	FALSE	FALSE	Absent	FALSE	FALSE	FALSE	FALSE	-0.833333	10.55
TTCTCACGG	7	3	1	3	5	0	12	0.25	0.0833333	0.25	0.416667	0	2.83333	1665	0.166667	FSR	FALSE	FALSE	FALSE	FALSE	Absent	FALSE	FALSE	FALSE	FALSE	-0.833333	10.55
TTCTCACGT	2	2	14	0	0	1	17	0.117647	0.823529	0	0	0.0588235	2.05882	807.059	0.333333	FSR	FALSE	FALSE	FALSE	FALSE	Absent	FALSE	FALSE	FALSE	FALSE	-0.833333	10.55
TTCTCACTA	5	0	16	3	0	1	20	0	0.8	0.15	0	0.05	2.3	786	0.166667	FSL	FALSE	FALSE	FALSE	FALSE	Absent	FALSE	FALSE	FALSE	FALSE	1.93333	6.09998
TTCTCACTG	5	0	0	19	13	0	32	0	0	0.59375	0.40625	0	3.40625	1818.75	0.34641	FSL	FALSE	FALSE	FALSE	FALSE	Absent	FALSE	FALSE	FALSE	FALSE	1.93333	6.09998
TTCTCACTT	1	3	10	4	5	0	22	0.136364	0.454545	0.181818	0.227273	0	2.5	984.545	0.128019	FSL	FALSE	FALSE	FALSE	FALSE	Absent	FALSE	FALSE	FALSE	FALSE	1.93333	6.09998
TTCTCAGAA	2	3	7	1	13	55	79	0.0379747	0.0886076	0.0126582	0.164557	0.696203	4.39241	8965.82	0.333333	FSE	FALSE	FALSE	FALSE	FALSE	Absent	FALSE	FALSE	FALSE	FALSE	-0.5	3.84997
TTCTCAGAC	10	0	3	8	33	0	44	0	0.0681818	0.181818	0.75	0	3.68182	2817.27	0.288675	FSD	FALSE	FALSE	FALSE	FALSE	Absent	FALSE	FALSE	FALSE	FALSE	-0.5	3.74997
TTCTCAGAG	7	7	1	10	12	0	30	0.233333	0.0333333	0.333333	0.4	0	2.9	1648.67	0.188562	FSE	FALSE	FALSE	FALSE	FALSE	Absent	FALSE	FALSE	FALSE	FALSE	-0.5	3.84997
TTCTCAGAT	6	1	10	8	0	0	19	0.0526316	0.526316	0.421053	0	0	2.36842	316.842	0.221736	FSD	FALSE	FALSE	FALSE	FALSE	Absent	FALSE	FALSE	FALSE	FALSE	-0.5	3.74997
TTCTCAGCA	6	1	37	20	13	0	71	0.0140845	0.521127	0.28169	0.183099	0	2.6338	890.986	0.288675	FSA	FALSE	FALSE	FALSE	FALSE	Absent	FALSE	FALSE	FALSE	FALSE	1.26667	6.09998
TTCTCAGGA	6	1	4	6	4	0	15	0.0666667	0.266667	0.4	0.266667	0	2.86667	1233.33	0.166667	FSG	FALSE	FALSE	FALSE	FALSE	Absent	FALSE	FALSE	FALSE	FALSE	0.533333	6.09998
TTCTCAGGC	6	5	9	4	0	0	18	0.277778	0.5	0.222222	0	0	1.94444	198.889	0.333333	FSG	FALSE	FALSE	FALSE	FALSE	Absent	FALSE	FALSE	FALSE	FALSE	0.533333	6.09998
TTCTCAGGG	11	4	0	28	36	0	68	0.0588235	0	0.411765	0.529412	0	3.41176	2154.12	0.191485	FSG	FALSE	FALSE	FALSE	FALSE	Absent	FALSE	FALSE	FALSE	FALSE	0.533333	6.09998
TTCTCAGGT	10	0	9	40	2	0	51	0	0.176471	0.784314	0.0392157	0	2.86275	632.941	0.256038	FSG	FALSE	FALSE	FALSE	FALSE	Absent	FALSE	FALSE	FALSE	FALSE	0.533333	6.09998
TTCTCAGTA	12	1	49	1	19	1	71	0.0140845	0.690141	0.0140845	0.267606	0.0140845	2.57746	1223.94	0.372678	FSV	FALSE	FALSE	FALSE	FALSE	Absent	FALSE	FALSE	FALSE	FALSE	2.06667	6.09998
TTCTCAGTC	2	3	5	0	3	0	11	0.272727	0.454545	0	0.272727	0	2.27273	1041.82	0.235702	FSV	FALSE	FALSE	FALSE	FALSE	Absent	FALSE	FALSE	FALSE	FALSE	2.06667	6.09998
TTCTCAGTG	9	2	11	22	23	0	58	0.0344828	0.189655	0.37931	0.396552	0	3.13793	1678.62	0.210819	FSV	FALSE	FALSE	FALSE	FALSE	Absent	FALSE	FALSE	FALSE	FALSE	2.06667	6.09998
TTCTCAGTT	6	4	30	9	5	0	48	0.0833333	0.625	0.1875	0.104167	0	2.3125	564.167	0.181046	FSV	FALSE	FALSE	FALSE	FALSE	Absent	FALSE	FALSE	FALSE	FALSE	2.06667	6.09998
TTCTCATAA	6	48	1	0	0	1	50	0.96	0.02	0	0	0.02	1.1	261.6	0.166667	FS*	TRUE	FALSE	TRUE	FALSE	Ochre (UAA)	FALSE	FALSE	FALSE	FALSE	0.666667	6.09998
TTCTCATAG	2	3	4	11	3	0	21	0.142857	0.190476	0.52381	0.142857	0	2.66667	854.286	0.166667	FS*	TRUE	TRUE	FALSE	FALSE	Amber (UAG)	FALSE	FALSE	FALSE	FALSE	0.666667	6.09998
TTCTCATAT	1	0	14	0	0	56	70	0	0.2	0	0	0.8	4.4	9624	0.221736	FSY	FALSE	FALSE	FALSE	FALSE	Absent	FALSE	FALSE	FALSE	FALSE	0.233333	6.09322
TTCTCATCA	9	9	37	29	0	4	79	0.113924	0.468354	0.367089	0	0.0506329	2.40506	886.329	0.166667	FSS	FALSE	FALSE	FALSE	FALSE	Absent	FALSE	FALSE	FALSE	FALSE	0.4	6.09998
TTCTCATGC	1	1	37	14	0	81	133	0.0075188	0.278195	0.105263	0	0.609023	3.92481	7404.96	0.166667	FSC	FALSE	FALSE	FALSE	FALSE	Absent	FALSE	FALSE	FALSE	FALSE	1.5	5.92254
TTCTCATGG	7	9	13	39	16	0	77	0.116883	0.168831	0.506494	0.207792	0	2.80519	1074.55	0.191485	FSW	FALSE	FALSE	FALSE	FALSE	Absent	FALSE	FALSE	FALSE	FALSE	0.366667	6.09998
TTCTCATGT	1	1	7	2	11	0	21	0.047619	0.333333	0.0952381	0.52381	0	3.09524	1983.81	0.128019	FSC	FALSE	FALSE	FALSE	FALSE	Absent	FALSE	FALSE	FALSE	FALSE	1.5	5.92254
TTCTCATTC	3	1	3	18	0	2	24	0.0416667	0.125	0.75	0	0.0833333	2.95833	1465.83	0.235702	FSF	FALSE	FALSE	FALSE	FALSE	Absent	FALSE	FALSE	FALSE	FALSE	1.6	6.09998
TTCTCATTG	1	0	14	12	7	0	33	0	0.424242	0.363636	0.212121	0	2.78788	1032.73	0.191485	FSL	FALSE	FALSE	FALSE	FALSE	Absent	FALSE	FALSE	FALSE	FALSE	1.93333	6.09998
TTCTCCAAA	8	11	1	0	0	0	12	0.916667	0.0833333	0	0	0	1.08333	28.3333	0.57735	FSK	FALSE	FALSE	FALSE	FALSE	Absent	FALSE	FALSE	FALSE	FALSE	-0.633333	9.70002
TTCTCCACC	1	0	0	5	5	0	10	0	0	0.5	0.5	0	3.5	2100	0.333333	FST	FALSE	FALSE	FALSE	FALSE	Absent	FALSE	FALSE	FALSE	FALSE	0.433333	6.09998
TTCTCCAGA	1	0	9	1	0	0	10	0	0.9	0.1	0	0	2.1	168	0.235702	FSR	FALSE	FALSE	FALSE	FALSE	Absent	TRUE	FALSE	FALSE	FALSE	-0.833333	10.55
TTCTCCAGG	8	0	8	32	10	0	50	0	0.16	0.64	0.2	0	3.04	1123.2	0.270801	FSR	FALSE	FALSE	FALSE	FALSE	Absent	TRUE	FALSE	FALSE	FALSE	-0.833333	10.55
TTCTCCATC	2	1	0	12	1	0	14	0.0714286	0	0.857143	0.0714286	0	2.92857	772.857	0.408248	FSI	FALSE	FALSE	FALSE	FALSE	Absent	FALSE	FALSE	FALSE	FALSE	2.16667	6.09998
TTCTCCATG	9	1	3	15	9	0	28	0.0357143	0.107143	0.535714	0.321429	0	3.14286	1492.14	0.333333	FSM	FALSE	FALSE	FALSE	FALSE	Absent	FALSE	FALSE	FALSE	FALSE	1.3	6.09998
TTCTCCATT	3	0	0	4	6	0	10	0	0	0.4	0.6	0	3.6	2400	0.313581	FSI	FALSE	FALSE	FALSE	FALSE	Absent	FALSE	FALSE	FALSE	FALSE	2.16667	6.09998
TTCTCCCAG	4	1	1	3	5	0	10	0.1	0.1	0.3	0.5	0	3.2	1994	0.382971	FSQ	FALSE	FALSE	FALSE	FALSE	Absent	FALSE	FALSE	FALSE	FALSE	-0.5	6.09998
TTCTCCCGC	2	0	0	0	19	1	20	0	0	0	0.95	0.05	4.05	4020	0.4	FSR	FALSE	FALSE	FALSE	FALSE	Absent	FALSE	FALSE	FALSE	FALSE	-0.833333	10.55
TTCTCCCGG	1	1	0	4	24	0	29	0.0344828	0	0.137931	0.827586	0	3.75862	3062.76	0.235702	FSR	FALSE	FALSE	FALSE	FALSE	Absent	FALSE	FALSE	FALSE	FALSE	-0.833333	10.55
TTCTCCCTA	0	2	0	8	16	0	26	0.0769231	0	0.307692	0.615385	0	3.46154	2401.54	0.235702	FSL	FALSE	FALSE	FALSE	FALSE	Absent	FALSE	FALSE	FALSE	FALSE	1.93333	6.09998
TTCTCCGAA	7	23	0	21	6	0	50	0.46	0	0.42	0.12	0	2.2	693.2	0.471405	FSE	FALSE	FALSE	FALSE	FALSE	Absent	FALSE	FALSE	FALSE	FALSE	-0.5	3.84997
TTCTCCGAC	4	0	0	11	29	0	40	0	0	0.275	0.725	0	3.725	2775	0.408248	FSD	FALSE	FALSE	FALSE	FALSE	Absent	FALSE	FALSE	FALSE	FALSE	-0.5	3.74997
TTCTCCGAG	3	20	0	1	2	0	23	0.869565	0	0.0434783	0.0869565	0	1.34783	356.522	0.266667	FSE	FALSE	FALSE	FALSE	FALSE	Absent	FALSE	FALSE	FALSE	FALSE	-0.5	3.84997
TTCTCCGCG	3	0	0	12	15	0	27	0	0	0.444444	0.555556	0	3.55556	2266.67	0.23094	FSA	FALSE	FALSE	FALSE	FALSE	Absent	FALSE	FALSE	FALSE	FALSE	1.26667	6.09998
TTCTCCGCT	20	78	0	4	8	0	90	0.866667	0	0.0444444	0.0888889	0	1.35556	364	0.256038	FSA	FALSE	FALSE	FALSE	FALSE	Absent	FALSE	FALSE	FALSE	FALSE	1.26667	6.09998
TTCTCCGGA	4	1	0	7	47	0	55	0.0181818	0	0.127273	0.854545	0	3.81818	3153.09	0.235702	FSG	FALSE	FALSE	FALSE	FALSE	Absent	FALSE	FALSE	FALSE	FALSE	0.533333	6.09998
TTCTCCGGG	19	14	7	33	59	0	113	0.123894	0.0619469	0.292035	0.522124	0	3.21239	2064.78	0.270801	FSG	FALSE	FALSE	FALSE	FALSE	Absent	FALSE	FALSE	FALSE	FALSE	0.533333	6.09998
TTCTCCGGT	6	1	0	39	9	0	49	0.0204082	0	0.795918	0.183673	0	3.14286	1139.18	0.362093	FSG	FALSE	FALSE	FALSE	FALSE	Absent	FALSE	FALSE	FALSE	FALSE	0.533333	6.09998
TTCTCCGTA	3	3	1	1	6	0	11	0.272727	0.0909091	0.0909091	0.545455	0	2.90909	2034.55	0.527046	FSV	FALSE	FALSE	FALSE	FALSE	Absent	FALSE	FALSE	FALSE	FALSE	2.06667	6.09998
TTCTCCGTT	1	3	13	12	3	0	31	0.0967742	0.419355	0.387097	0.0967742	0	2.48387	632.903	0.256038	FSV	FALSE	FALSE	FALSE	FALSE	Absent	FALSE	FALSE	FALSE	FALSE	2.06667	6.09998
TTCTCCTAC	5	6	0	8	7	0	21	0.285714	0	0.380952	0.333333	0	2.7619	1434.29	0.408248	FSY	FALSE	FALSE	FALSE	FALSE	Absent	FALSE	FALSE	FALSE	FALSE	0.233333	6.09322
TTCTCCTGC	0	2	0	8	0	0	10	0.2	0	0.8	0	0	2.6	484	0.235702	FSC	FALSE	FALSE	FALSE	FALSE	Absent	FALSE	FALSE	FALSE	FALSE	1.5	5.92254
TTCTCCTGG	4	12	0	9	13	0	34	0.352941	0	0.264706	0.382353	0	2.67647	1542.35	0.270801	FSW	FALSE	FALSE	FALSE	FALSE	Absent	FALSE	FALSE	FALSE	FALSE	0.366667	6.09998
TTCTCCTGT	4	2	0	5	8	0	15	0.133333	0	0.333333	0.533333	0	3.26667	2122.67	0.181046	FSC	FALSE	FALSE	FALSE	FALSE	Absent	FALSE	FALSE	FALSE	FALSE	1.5	5.92254
TTCTCGAAT	6	7	4	30	6	0	47	0.148936	0.0851064	0.638298	0.12766	0	2.74468	855.745	0.294165	FSN	FALSE	FALSE	FALSE	FALSE	Absent	FALSE	FALSE	FALSE	FALSE	-0.5	6.09998
TTCTCGACG	6	2	0	24	8	0	34	0.0588235	0	0.705882	0.235294	0	3.11765	1271.76	0.291662	FST	FALSE	FALSE	FALSE	FALSE	Absent	FALSE	FALSE	FALSE	FALSE	0.433333	6.09998
TTCTCGACT	4	10	0	0	9	0	19	0.526316	0	0	0.473684	0	2.42105	1715.79	0.208006	FST	FALSE	FALSE	FALSE	FALSE	Absent	FALSE	FALSE	FALSE	FALSE	0.433333	6.09998
TTCTCGATA	5	1	3	11	13	0	28	0.0357143	0.107143	0.392857	0.464286	0	3.28571	1920.71	0.0635085	FSI	FALSE	FALSE	FALSE	FALSE	Absent	FALSE	FALSE	FALSE	FALSE	2.16667	6.09998
TTCTCGATC	6	4	0	31	28	0	63	0.0634921	0	0.492063	0.444444	0	3.31746	1896.51	0.331662	FSI	FALSE	FALSE	FALSE	FALSE	Absent	FALSE	FALSE	FALSE	FALSE	2.16667	6.09998
TTCTCGATG	6	1	8	23	10	1	43	0.0232558	0.186047	0.534884	0.232558	0.0232558	3.04651	1460	0.22	FSM	FALSE	FALSE	FALSE	FALSE	Absent	FALSE	FALSE	FALSE	FALSE	1.3	6.09998
TTCTCGATT	0	0	4	8	3	2	17	0	0.235294	0.470588	0.176471	0.117647	3.17647	2357.65	0.254755	FSI	FALSE	FALSE	FALSE	FALSE	Absent	FALSE	FALSE	FALSE	FALSE	2.16667	6.09998
TTCTCGCAA	4	1	0	0	25	0	26	0.0384615	0	0	0.961538	0	3.88462	3462.31	0.270801	FSQ	FALSE	FALSE	FALSE	FALSE	Absent	FALSE	FALSE	FALSE	FALSE	-0.5	6.09998
TTCTCGCAG	5	10	4	4	9	0	27	0.37037	0.148148	0.148148	0.333333	0	2.44444	1314.07	0.311127	FSQ	FALSE	FALSE	FALSE	FALSE	Absent	FALSE	FALSE	FALSE	FALSE	-0.5	6.09998
TTCTCGCAT	2	8	0	4	63	0	75	0.106667	0	0.0533333	0.84	0	3.62667	3058.13	0.147083	FSH	FALSE	FALSE	FALSE	FALSE	Absent	FALSE	FALSE	FALSE	FALSE	-0.4	7.55033
TTCTCGCGA	2	15	0	2	32	0	49	0.306122	0	0.0408163	0.653061	0	3.04082	2381.63	0.00382971	FSR	FALSE	FALSE	FALSE	FALSE	Absent	FALSE	FALSE	FALSE	FALSE	-0.833333	10.55
TTCTCGCGT	4	54	0	5	0	0	59	0.915254	0	0.0847458	0	0	1.16949	69.1525	0.382971	FSR	FALSE	FALSE	FALSE	FALSE	Absent	FALSE	FALSE	FALSE	FALSE	-0.833333	10.55
TTCTCGGAA	1	6	0	2	2	0	10	0.6	0	0.2	0.2	0	2	852	0.382971	FSE	FALSE	FALSE	FALSE	FALSE	Absent	FALSE	FALSE	FALSE	FALSE	-0.5	3.84997
TTCTCGGAC	5	3	3	0	41	0	47	0.0638298	0.0638298	0	0.87234	0	3.68085	3149.36	0.331662	FSD	FALSE	FALSE	FALSE	FALSE	Absent	FALSE	FALSE	FALSE	FALSE	-0.5	3.74997
TTCTCGGAG	9	6	0	19	23	0	48	0.125	0	0.395833	0.479167	0	3.22917	1965	0.216641	FSE	FALSE	FALSE	FALSE	FALSE	Absent	FALSE	FALSE	FALSE	FALSE	-0.5	3.84997
TTCTCGGAT	1	0	0	15	9	0	24	0	0	0.625	0.375	0	3.375	1725	0.254755	FSD	FALSE	FALSE	FALSE	FALSE	Absent	FALSE	FALSE	FALSE	FALSE	-0.5	3.74997
TTCTCGGCA	9	31	0	7	10	0	48	0.645833	0	0.145833	0.208333	0	1.91667	850.417	0.331662	FSA	FALSE	FALSE	FALSE	FALSE	Absent	FALSE	FALSE	FALSE	FALSE	1.26667	6.09998
TTCTCGGCG	6	4	0	4	17	0	25	0.16	0	0.16	0.68	0	3.36	2547.2	0.187617	FSA	FALSE	FALSE	FALSE	FALSE	Absent	FALSE	FALSE	FALSE	FALSE	1.26667	6.09998
TTCTCGGGA	7	9	0	14	8	0	31	0.290323	0	0.451613	0.258065	0	2.67742	1205.81	0.191485	FSG	FALSE	FALSE	FALSE	FALSE	Absent	FALSE	FALSE	FALSE	FALSE	0.533333	6.09998
TTCTCGGGC	11	10	0	29	75	13	127	0.0787402	0	0.228346	0.590551	0.102362	3.6378	3492.91	0.382971	FSG	FALSE	FALSE	FALSE	FALSE	Absent	FALSE	FALSE	FALSE	FALSE	0.533333	6.09998
TTCTCGGGG	22	13	0	67	82	0	162	0.0802469	0	0.41358	0.506173	0	3.34568	2071.98	0.22	FSG	FALSE	FALSE	FALSE	FALSE	Absent	FALSE	FALSE	FALSE	FALSE	0.533333	6.09998
TTCTCGGGT	16	15	1	4	25	0	45	0.333333	0.0222222	0.0888889	0.555556	0	2.86667	2062.67	0.294165	FSG	FALSE	FALSE	FALSE	FALSE	Absent	FALSE	FALSE	FALSE	FALSE	0.533333	6.09998
TTCTCGGTA	2	2	8	0	2	0	12	0.166667	0.666667	0	0.166667	0	2.16667	683.333	0.428174	FSV	FALSE	FALSE	FALSE	FALSE	Absent	FALSE	FALSE	FALSE	FALSE	2.06667	6.09998
TTCTCGGTC	9	0	0	11	44	1	56	0	0	0.196429	0.785714	0.0178571	3.82143	3160.71	0.270801	FSV	FALSE	FALSE	FALSE	FALSE	Absent	FALSE	FALSE	FALSE	FALSE	2.06667	6.09998
TTCTCGGTG	17	40	0	4	58	0	102	0.392157	0	0.0392157	0.568627	0	2.78431	2078.43	0.242212	FSV	FALSE	FALSE	FALSE	FALSE	Absent	FALSE	FALSE	FALSE	FALSE	2.06667	6.09998
TTCTCGGTT	12	18	2	32	19	1	72	0.25	0.0277778	0.444444	0.263889	0.0138889	2.76389	1391.67	0.208006	FSV	FALSE	FALSE	FALSE	FALSE	Absent	FALSE	FALSE	FALSE	FALSE	2.06667	6.09998
TTCTCGTAA	9	16	0	1	1	0	18	0.888889	0	0.0555556	0.0555556	0	1.27778	251.111	0.22	FS*	TRUE	FALSE	TRUE	FALSE	Ochre (UAA)	FALSE	FALSE	FALSE	FALSE	0.666667	6.09998
TTCTCGTAG	2	0	0	9	5	1	15	0	0	0.6	0.333333	0.0666667	3.46667	2360	0.22	FS*	TRUE	TRUE	FALSE	FALSE	Amber (UAG)	FALSE	FALSE	FALSE	FALSE	0.666667	6.09998
TTCTCGTCA	2	11	0	1	11	0	23	0.478261	0	0.0434783	0.478261	0	2.52174	1757.39	0.191485	FSS	FALSE	FALSE	FALSE	FALSE	Absent	FALSE	FALSE	FALSE	FALSE	0.4	6.09998
TTCTCGTCG	14	57	0	8	11	0	76	0.75	0	0.105263	0.144737	0	1.64474	599.211	0.22	FSS	FALSE	FALSE	FALSE	FALSE	Absent	FALSE	FALSE	FALSE	FALSE	0.4	6.09998
TTCTCGTCT	7	13	0	0	5	0	18	0.722222	0	0	0.277778	0	1.83333	1014.44	0.208006	FSS	FALSE	FALSE	FALSE	FALSE	Absent	FALSE	FALSE	FALSE	FALSE	0.4	6.09998
TTCTCGTGA	8	70	0	4	0	0	74	0.945946	0	0.0540541	0	0	1.10811	51.3514	0.22	FS*	TRUE	FALSE	FALSE	TRUE	Opal (UGA	FALSE	FALSE	FALSE	FALSE	0.666667	6.09998
TTCTCGTGG	35	17	6	4	94	0	121	0.140496	0.0495868	0.0330579	0.77686	0	3.44628	2825.29	0.22	FSW	FALSE	FALSE	FALSE	FALSE	Absent	FALSE	FALSE	FALSE	FALSE	0.366667	6.09998
TTCTCGTGT	7	31	0	17	55	0	103	0.300971	0	0.165049	0.533981	0	2.93204	2027.38	0.147083	FSC	FALSE	FALSE	FALSE	FALSE	Absent	FALSE	FALSE	FALSE	FALSE	1.5	5.92254
TTCTCGTTA	6	16	6	20	3	0	45	0.355556	0.133333	0.444444	0.0666667	0	2.22222	529.778	0.191485	FSL	FALSE	FALSE	FALSE	FALSE	Absent	FALSE	FALSE	FALSE	FALSE	1.93333	6.09998
TTCTCGTTC	3	27	5	2	4	0	38	0.710526	0.131579	0.0526316	0.105263	0	1.55263	440.526	0.270801	FSF	FALSE	FALSE	FALSE	FALSE	Absent	FALSE	FALSE	FALSE	FALSE	1.6	6.09998
TTCTCGTTG	20	42	3	8	40	0	93	0.451613	0.0322581	0.0860215	0.430108	0	2.49462	1612.9	0.22	FSL	FALSE	FALSE	FALSE	FALSE	Absent	FALSE	FALSE	FALSE	FALSE	1.93333	6.09998
TTCTCGTTT	7	26	0	4	25	0	55	0.472727	0	0.0727273	0.454545	0	2.50909	1689.45	0.208006	FSF	FALSE	FALSE	FALSE	FALSE	Absent	FALSE	FALSE	FALSE	FALSE	1.6	6.09998
TTCTCTAAA	0	1	11	0	0	0	12	0.0833333	0.916667	0	0	0	1.91667	111.667	0.443471	FSK	FALSE	FALSE	FALSE	FALSE	Absent	FALSE	FALSE	FALSE	FALSE	-0.633333	9.70002
TTCTCTAAG	5	0	34	1	3	0	38	0	0.894737	0.0263158	0.0789474	0	2.18421	407.368	0.250865	FSK	FALSE	FALSE	FALSE	FALSE	Absent	FALSE	FALSE	FALSE	FALSE	-0.633333	9.70002
TTCTCTACA	7	8	3	2	1	0	14	0.571429	0.214286	0.142857	0.0714286	0	1.71429	380	0.181046	FST	FALSE	FALSE	FALSE	FALSE	Absent	FALSE	FALSE	FALSE	FALSE	0.433333	6.09998
TTCTCTACG	4	1	7	13	6	0	27	0.037037	0.259259	0.481481	0.222222	0	2.88889	1120.74	0.275762	FST	FALSE	FALSE	FALSE	FALSE	Absent	FALSE	FALSE	FALSE	FALSE	0.433333	6.09998
TTCTCTAGA	2	2	5	3	0	1	11	0.181818	0.454545	0.272727	0	0.0909091	2.36364	1312.73	0.181046	FSR	FALSE	FALSE	FALSE	FALSE	Absent	TRUE	FALSE	FALSE	FALSE	-0.833333	10.55
TTCTCTAGC	3	0	26	7	0	61	94	0	0.276596	0.0744681	0	0.648936	4.02128	7865.11	0.181046	FSS	FALSE	FALSE	FALSE	FALSE	Absent	FALSE	FALSE	FALSE	FALSE	0.4	6.09998
TTCTCTAGG	6	2	19	10	2	1	34	0.0588235	0.558824	0.294118	0.0588235	0.0294118	2.44118	809.412	0.208006	FSR	FALSE	FALSE	FALSE	FALSE	Absent	TRUE	FALSE	FALSE	FALSE	-0.833333	10.55
TTCTCTAGT	3	0	7	12	2	1	22	0	0.318182	0.545455	0.0909091	0.0454545	2.86364	1238.18	0.139064	FSS	FALSE	FALSE	FALSE	FALSE	Absent	FALSE	FALSE	FALSE	FALSE	0.4	6.09998
TTCTCTATA	6	0	10	3	0	1	14	0	0.714286	0.214286	0	0.0714286	2.42857	1071.43	0.0600463	FSI	FALSE	FALSE	FALSE	FALSE	Absent	FALSE	FALSE	FALSE	FALSE	2.16667	6.09998
TTCTCTATC	1	0	5	3	0	3	11	0	0.454545	0.272727	0	0.272727	3.09091	3490.91	0.313581	FSI	FALSE	FALSE	FALSE	FALSE	Absent	FALSE	FALSE	FALSE	FALSE	2.16667	6.09998
TTCTCTATG	3	0	17	6	2	15	40	0	0.425	0.15	0.05	0.375	3.375	4821	0.196667	FSM	FALSE	FALSE	FALSE	FALSE	Absent	FALSE	FALSE	FALSE	FALSE	1.3	6.09998
TTCTCTATT	4	1	15	4	2	1	23	0.0434783	0.652174	0.173913	0.0869565	0.0434783	2.43478	1018.26	0.240866	FSI	FALSE	FALSE	FALSE	FALSE	Absent	FALSE	FALSE	FALSE	FALSE	2.16667	6.09998
TTCTCTCAA	2	0	10	5	3	1	19	0	0.526316	0.263158	0.157895	0.0526316	2.73684	1421.05	0.256038	FSQ	FALSE	FALSE	FALSE	FALSE	Absent	FALSE	FALSE	FALSE	FALSE	-0.5	6.09998
TTCTCTCAT	5	1	17	0	1	62	81	0.0123457	0.209877	0	0.0123457	0.765432	4.30864	9255.06	0.139064	FSH	FALSE	FALSE	FALSE	FALSE	Absent	FALSE	FALSE	FALSE	FALSE	-0.4	7.55033
TTCTCTCGA	3	1	1	11	0	0	13	0.0769231	0.0769231	0.846154	0	0	2.76923	518.462	0.00362093	FSR	FALSE	FALSE	FALSE	FALSE	Absent	FALSE	FALSE	FALSE	FALSE	-0.833333	10.55
TTCTCTCGT	5	0	29	5	3	4	41	0	0.707317	0.121951	0.0731707	0.097561	2.56098	1592.2	0.362093	FSR	FALSE	FALSE	FALSE	FALSE	Absent	FALSE	FALSE	FALSE	FALSE	-0.833333	10.55
TTCTCTCTA	0	2	6	8	5	1	22	0.0909091	0.272727	0.363636	0.227273	0.0454545	2.86364	1616.36	0.181046	FSL	FALSE	FALSE	FALSE	FALSE	Absent	FALSE	FALSE	FALSE	FALSE	1.93333	6.09998
TTCTCTGAA	0	0	7	3	0	1	11	0	0.636364	0.272727	0	0.0909091	2.54545	1330.91	0.362093	FSE	FALSE	FALSE	FALSE	FALSE	Absent	FALSE	FALSE	FALSE	FALSE	-0.5	3.84997
TTCTCTGCA	6	0	4	12	4	0	20	0	0.2	0.6	0.2	0	3	1104	0.313581	FSA	FALSE	FALSE	FALSE	FALSE	Absent	FALSE	FALSE	FALSE	FALSE	1.26667	6.09998
TTCTCTGCG	5	1	3	12	8	0	24	0.0416667	0.125	0.5	0.333333	0	3.125	1515.83	0.177388	FSA	FALSE	FALSE	FALSE	FALSE	Absent	FALSE	FALSE	FALSE	FALSE	1.26667	6.09998
TTCTCTGGA	11	0	4	13	37	0	54	0	0.0740741	0.240741	0.685185	0	3.61111	2620	0.181046	FSG	FALSE	FALSE	FALSE	FALSE	Absent	FALSE	FALSE	FALSE	FALSE	0.533333	6.09998
TTCTCTGGC	2	0	9	8	2	0	19	0	0.473684	0.421053	0.105263	0	2.63158	688.421	0.362093	FSG	FALSE	FALSE	FALSE	FALSE	Absent	FALSE	FALSE	FALSE	FALSE	0.533333	6.09998
TTCTCTGGG	25	13	8	42	49	0	112	0.116071	0.0714286	0.375	0.4375	0	3.13393	1810.89	0.208006	FSG	FALSE	FALSE	FALSE	FALSE	Absent	FALSE	FALSE	FALSE	FALSE	0.533333	6.09998
TTCTCTGGT	5	1	0	12	7	0	20	0.05	0	0.6	0.35	0	3.25	1621	0.278129	FSG	FALSE	FALSE	FALSE	FALSE	Absent	FALSE	FALSE	FALSE	FALSE	0.533333	6.09998
TTCTCTGTA	6	5	13	2	4	3	27	0.185185	0.481481	0.0740741	0.148148	0.111111	2.51852	1972.59	0.404832	FSV	FALSE	FALSE	FALSE	FALSE	Absent	FALSE	FALSE	FALSE	FALSE	2.06667	6.09998
TTCTCTGTC	1	0	16	8	10	0	34	0	0.470588	0.235294	0.294118	0	2.82353	1256.47	0.256038	FSV	FALSE	FALSE	FALSE	FALSE	Absent	FALSE	FALSE	FALSE	FALSE	2.06667	6.09998
TTCTCTGTT	1	0	33	4	5	48	90	0	0.366667	0.0444444	0.0555556	0.533333	3.75556	6670.67	0.196667	FSV	FALSE	FALSE	FALSE	FALSE	Absent	FALSE	FALSE	FALSE	FALSE	2.06667	6.09998
TTCTCTTAC	4	8	4	10	14	42	78	0.102564	0.0512821	0.128205	0.179487	0.538462	4	7192.82	0.313581	FSY	FALSE	FALSE	FALSE	FALSE	Absent	FALSE	FALSE	FALSE	FALSE	0.233333	6.09322
TTCTCTTAG	8	0	1	3	12	0	16	0	0.0625	0.1875	0.75	0	3.6875	2820	0.196667	FS*	TRUE	TRUE	FALSE	FALSE	Amber (UAG)	FALSE	FALSE	FALSE	FALSE	0.666667	6.09998
TTCTCTTAT	2	0	4	3	10	1	18	0	0.222222	0.166667	0.555556	0.0555556	3.44444	2793.33	0.240866	FSY	FALSE	FALSE	FALSE	FALSE	Absent	FALSE	FALSE	FALSE	FALSE	0.233333	6.09322
TTCTCTTCA	5	4	14	1	4	0	23	0.173913	0.608696	0.0434783	0.173913	0	2.21739	728.696	0.181046	FSS	FALSE	FALSE	FALSE	FALSE	Absent	FALSE	FALSE	FALSE	FALSE	0.4	6.09998
TTCTCTTCT	0	1	1	11	12	0	25	0.04	0.04	0.44	0.48	0	3.36	1997.6	0.196667	FSS	FALSE	FALSE	FALSE	FALSE	Absent	FALSE	FALSE	FALSE	FALSE	0.4	6.09998
TTCTCTTGA	6	8	1	1	1	0	11	0.727273	0.0909091	0.0909091	0.0909091	0	1.54545	407.273	0.196667	FS*	TRUE	FALSE	FALSE	TRUE	Opal (UGA	FALSE	FALSE	FALSE	FALSE	0.666667	6.09998
TTCTCTTGG	4	3	15	1	2	1	22	0.136364	0.681818	0.0454545	0.0909091	0.0454545	2.22727	984.545	0.208006	FSW	FALSE	FALSE	FALSE	FALSE	Absent	FALSE	FALSE	FALSE	FALSE	0.366667	6.09998
TTCTCTTGT	8	0	11	5	2	34	52	0	0.211538	0.0961538	0.0384615	0.653846	4.13462	8067.69	0.139064	FSC	FALSE	FALSE	FALSE	FALSE	Absent	FALSE	FALSE	FALSE	FALSE	1.5	5.92254
TTCTCTTTC	3	4	3	9	0	0	16	0.25	0.1875	0.5625	0	0	2.3125	365	0.256038	FSF	FALSE	FALSE	FALSE	FALSE	Absent	FALSE	FALSE	FALSE	FALSE	1.6	6.09998
TTCTCTTTG	6	0	4	9	1	1	15	0	0.266667	0.6	0.0666667	0.0666667	2.93333	1432	0.208006	FSL	FALSE	FALSE	FALSE	FALSE	Absent	FALSE	FALSE	FALSE	FALSE	1.93333	6.09998
TTCTCTTTT	1	0	5	0	1	9	15	0	0.333333	0	0.0666667	0.6	3.93333	7480	0.196667	FSF	FALSE	FALSE	FALSE	FALSE	Absent	FALSE	FALSE	FALSE	FALSE	1.6	6.09998
TTCTGAAAA	9	40	4	1	3	2	50	0.8	0.08	0.02	0.06	0.04	1.46	733.6	1	F*K	TRUE	FALSE	FALSE	TRUE	Opal (UGA	FALSE	FALSE	FALSE	FALSE	-0.366667	9.70002
TTCTGAAAC	9	43	4	3	21	0	71	0.605634	0.056338	0.0422535	0.295775	0	2.02817	1109.01	0.666667	F*N	TRUE	FALSE	FALSE	TRUE	Opal (UGA	FALSE	FALSE	FALSE	FALSE	-0.233333	6.09998
TTCTGAAAG	15	49	5	3	12	0	69	0.710145	0.0724638	0.0434783	0.173913	0	1.68116	675.072	0.32	F*K	TRUE	FALSE	FALSE	TRUE	Opal (UGA	FALSE	FALSE	FALSE	FALSE	-0.366667	9.70002
TTCTGAAAT	3	16	3	4	3	1	27	0.592593	0.111111	0.148148	0.111111	0.037037	1.88889	958.519	0.393333	F*N	TRUE	FALSE	FALSE	TRUE	Opal (UGA	FALSE	FALSE	FALSE	FALSE	-0.233333	6.09998
TTCTGAACG	0	10	0	0	0	0	10	1	0	0	0	0	1	20	0.386667	F*T	TRUE	FALSE	FALSE	TRUE	Opal (UGA	FALSE	FALSE	FALSE	FALSE	0.7	6.09998
TTCTGAACT	5	9	0	0	9	0	18	0.5	0	0	0.5	0	2.5	1810	0.196667	F*T	TRUE	FALSE	FALSE	TRUE	Opal (UGA	FALSE	FALSE	FALSE	FALSE	0.7	6.09998
TTCTGAAGA	15	29	0	4	3	0	36	0.805556	0	0.111111	0.0833333	0	1.47222	382.778	0.166667	F*R	TRUE	FALSE	FALSE	TRUE	Opal (UGA	TRUE	FALSE	FALSE	FALSE	-0.566667	10.55
TTCTGAAGC	7	18	1	3	1	0	23	0.782609	0.0434783	0.130435	0.0434783	0	1.43478	255.652	0.166667	F*S	TRUE	FALSE	FALSE	TRUE	Opal (UGA	FALSE	FALSE	FALSE	FALSE	0.666667	6.09998
TTCTGAAGG	16	41	0	6	8	0	55	0.745455	0	0.109091	0.145455	0	1.65455	604	0.22	F*R	TRUE	FALSE	FALSE	TRUE	Opal (UGA	TRUE	FALSE	FALSE	FALSE	-0.566667	10.55
TTCTGAAGT	14	49	1	5	1	0	56	0.875	0.0178571	0.0892857	0.0178571	0	1.25	137.5	0.0983333	F*S	TRUE	FALSE	FALSE	TRUE	Opal (UGA	FALSE	FALSE	FALSE	FALSE	0.666667	6.09998
TTCTGAATC	4	26	0	3	1	1	31	0.83871	0	0.0967742	0.0322581	0.0322581	1.41935	578.065	0.5	F*I	TRUE	FALSE	FALSE	TRUE	Opal (UGA	FALSE	FALSE	FALSE	FALSE	2.43333	6.09998
TTCTGAATG	19	74	2	3	4	2	85	0.870588	0.0235294	0.0352941	0.0470588	0.0235294	1.32941	493.176	NA	F*M	TRUE	FALSE	FALSE	TRUE	Opal (UGA	FALSE	FALSE	FALSE	FALSE	1.56667	6.09998
TTCTGAATT	3	39	1	2	2	0	44	0.886364	0.0227273	0.0454545	0.0454545	0	1.25	211.364	0.295	F*I	TRUE	FALSE	FALSE	TRUE	Opal (UGA	FALSE	FALSE	FALSE	FALSE	2.43333	6.09998
TTCTGACAA	6	8	0	1	1	0	10	0.8	0	0.1	0.1	0	1.5	436	0.333333	F*Q	TRUE	FALSE	FALSE	TRUE	Opal (UGA	FALSE	FALSE	FALSE	FALSE	-0.233333	6.09998
TTCTGACAC	2	19	0	0	0	3	22	0.863636	0	0	0	0.136364	1.54545	1653.64	0.166667	F*H	TRUE	FALSE	FALSE	TRUE	Opal (UGA	FALSE	FALSE	FALSE	FALSE	-0.133333	7.55033
TTCTGACAG	9	32	10	0	51	0	93	0.344086	0.107527	0	0.548387	0	2.75269	1993.98	0.44	F*Q	TRUE	FALSE	FALSE	TRUE	Opal (UGA	FALSE	FALSE	FALSE	FALSE	-0.233333	6.09998
TTCTGACAT	6	6	0	2	2	0	10	0.6	0	0.2	0.2	0	2	852	0.0983333	F*H	TRUE	FALSE	FALSE	TRUE	Opal (UGA	FALSE	FALSE	FALSE	FALSE	-0.133333	7.55033
TTCTGACCT	3	32	0	0	1	1	34	0.941176	0	0	0.0294118	0.0294118	1.20588	477.647	0.0983333	F*P	TRUE	FALSE	FALSE	TRUE	Opal (UGA	FALSE	FALSE	FALSE	FALSE	0.4	6.09998
TTCTGACGA	2	9	0	0	1	0	10	0.9	0	0	0.1	0	1.3	378	6.66667e-05	F*R	TRUE	FALSE	FALSE	TRUE	Opal (UGA	FALSE	FALSE	FALSE	FALSE	-0.566667	10.55
TTCTGACGG	13	62	2	2	7	0	73	0.849315	0.0273973	0.0273973	0.0958904	0	1.36986	381.918	0.166667	F*R	TRUE	FALSE	FALSE	TRUE	Opal (UGA	FALSE	FALSE	FALSE	FALSE	-0.566667	10.55
TTCTGACGT	24	111	0	8	9	0	128	0.867188	0	0.0625	0.0703125	0	1.33594	307.969	0.666667	F*R	TRUE	FALSE	FALSE	TRUE	Opal (UGA	FALSE	FALSE	FALSE	FALSE	-0.566667	10.55
TTCTGACTG	6	19	5	2	2	2	30	0.633333	0.166667	0.0666667	0.0666667	0.0666667	1.76667	1112.67	0.72	F*L	TRUE	FALSE	FALSE	TRUE	Opal (UGA	FALSE	FALSE	FALSE	FALSE	2.2	6.09998
TTCTGAGAA	20	87	4	1	2	0	94	0.925532	0.0425532	0.0106383	0.0212766	0	1.12766	106.596	0.666667	F*E	TRUE	FALSE	FALSE	TRUE	Opal (UGA	FALSE	FALSE	FALSE	FALSE	-0.233333	3.84997
TTCTGAGAG	23	87	1	4	2	1	95	0.915789	0.0105263	0.0421053	0.0210526	0.0105263	1.2	246.947	0.213333	F*E	TRUE	FALSE	FALSE	TRUE	Opal (UGA	FALSE	FALSE	FALSE	FALSE	-0.233333	3.84997
TTCTGAGAT	4	6	0	1	15	0	22	0.272727	0	0.0454545	0.681818	0	3.13636	2487.27	0.295	F*D	TRUE	FALSE	FALSE	TRUE	Opal (UGA	FALSE	FALSE	FALSE	FALSE	-0.233333	3.74997
TTCTGAGCA	16	24	0	9	1	0	34	0.705882	0	0.264706	0.0294118	0	1.61765	278.824	0.5	F*A	TRUE	FALSE	FALSE	TRUE	Opal (UGA	FALSE	FALSE	FALSE	FALSE	1.53333	6.09998
TTCTGAGCC	1	15	1	0	0	1	17	0.882353	0.0588235	0	0	0.0588235	1.29412	730.588	0.333333	F*A	TRUE	FALSE	FALSE	TRUE	Opal (UGA	FALSE	FALSE	FALSE	FALSE	1.53333	6.09998
TTCTGAGCG	16	68	9	11	2	0	90	0.755556	0.1	0.122222	0.0222222	0	1.41111	180.444	0.16	F*A	TRUE	FALSE	FALSE	TRUE	Opal (UGA	FALSE	FALSE	FALSE	FALSE	1.53333	6.09998
TTCTGAGCT	1	4	0	4	2	1	11	0.363636	0	0.363636	0.181818	0.0909091	2.63636	1970.91	0.196667	F*A	TRUE	FALSE	FALSE	TRUE	Opal (UGA	FALSE	FALSE	FALSE	FALSE	1.53333	6.09998
TTCTGAGGA	14	29	1	4	7	0	41	0.707317	0.0243902	0.097561	0.170732	0	1.73171	690.244	0.166667	F*G	TRUE	FALSE	FALSE	TRUE	Opal (UGA	FALSE	FALSE	FALSE	FALSE	0.8	6.09998
TTCTGAGGC	18	26	1	19	4	0	50	0.52	0.02	0.38	0.08	0	2.02	528.8	0.666667	F*G	TRUE	FALSE	FALSE	TRUE	Opal (UGA	FALSE	FALSE	FALSE	FALSE	0.8	6.09998
TTCTGAGGG	37	157	3	12	44	0	216	0.726852	0.0138889	0.0555556	0.203704	0	1.73611	782.87	0.22	F*G	TRUE	FALSE	FALSE	TRUE	Opal (UGA	FALSE	FALSE	FALSE	FALSE	0.8	6.09998
TTCTGAGGT	9	47	2	9	11	1	70	0.671429	0.0285714	0.128571	0.157143	0.0142857	1.81429	831.143	0.393333	F*G	TRUE	FALSE	FALSE	TRUE	Opal (UGA	FALSE	FALSE	FALSE	FALSE	0.8	6.09998
TTCTGAGTA	2	27	1	2	0	0	30	0.9	0.0333333	0.0666667	0	0	1.16667	62	0.833333	F*V	TRUE	FALSE	FALSE	TRUE	Opal (UGA	FALSE	FALSE	FALSE	FALSE	2.33333	6.09998
TTCTGAGTC	9	48	4	1	2	0	55	0.872727	0.0727273	0.0181818	0.0363636	0	1.21818	168	0.333333	F*V	TRUE	FALSE	FALSE	TRUE	Opal (UGA	FALSE	FALSE	FALSE	FALSE	2.33333	6.09998
TTCTGAGTG	8	51	1	3	2	0	57	0.894737	0.0175439	0.0526316	0.0350877	0	1.22807	177.895	0.266667	F*V	TRUE	FALSE	FALSE	TRUE	Opal (UGA	FALSE	FALSE	FALSE	FALSE	2.33333	6.09998
TTCTGAGTT	4	12	2	3	1	0	18	0.666667	0.111111	0.166667	0.0555556	0	1.61111	326.667	0.196667	F*V	TRUE	FALSE	FALSE	TRUE	Opal (UGA	FALSE	FALSE	FALSE	FALSE	2.33333	6.09998
TTCTGATAA	1	17	2	0	15	0	34	0.5	0.0588235	0	0.441176	0	2.38235	1605.29	NA	F**	TRUE	FALSE	TRUE	TRUE	Opal (UGA	FALSE	FALSE	FALSE	FALSE	0.933333	6.09998
TTCTGATAC	5	11	0	0	9	1	21	0.52381	0	0	0.428571	0.047619	2.47619	2124.76	0.5	F*Y	TRUE	FALSE	FALSE	TRUE	Opal (UGA	FALSE	FALSE	FALSE	FALSE	0.5	6.09322
TTCTGATAG	20	76	4	2	7	0	89	0.853933	0.0449438	0.0224719	0.0786517	0	1.32584	319.101	NA	F**	TRUE	TRUE	FALSE	TRUE	Opal (UGA	FALSE	FALSE	FALSE	FALSE	0.933333	6.09998
TTCTGATAT	6	42	5	0	2	1	50	0.84	0.1	0	0.04	0.02	1.3	412.8	0.295	F*Y	TRUE	FALSE	FALSE	TRUE	Opal (UGA	FALSE	FALSE	FALSE	FALSE	0.5	6.09322
TTCTGATCA	2	9	2	0	0	0	11	0.818182	0.181818	0	0	0	1.18182	38.1818	0.166667	F*S	TRUE	FALSE	FALSE	TRUE	Opal (UGA	FALSE	FALSE	FALSE	FALSE	0.666667	6.09998
TTCTGATCC	4	12	0	0	5	0	17	0.705882	0	0	0.294118	0	1.88235	1072.94	0.333333	F*S	TRUE	FALSE	FALSE	TRUE	Opal (UGA	FALSE	FALSE	FALSE	FALSE	0.666667	6.09998
TTCTGATCG	19	97	0	7	12	0	116	0.836207	0	0.0603448	0.103448	0	1.43103	425.345	0.22	F*S	TRUE	FALSE	FALSE	TRUE	Opal (UGA	FALSE	FALSE	FALSE	FALSE	0.666667	6.09998
TTCTGATCT	3	10	0	0	1	0	11	0.909091	0	0	0.0909091	0	1.27273	345.455	0.196667	F*S	TRUE	FALSE	FALSE	TRUE	Opal (UGA	FALSE	FALSE	FALSE	FALSE	0.666667	6.09998
TTCTGATGA	9	63	1	6	0	5	75	0.84	0.0133333	0.08	0	0.0666667	1.44	866.4	NA	F**	TRUE	FALSE	FALSE	TRUE	Opal (UGA	FALSE	FALSE	FALSE	FALSE	0.933333	6.09998
TTCTGATGC	13	60	3	1	0	0	64	0.9375	0.046875	0.015625	0	0	1.07812	33.75	0.166667	F*C	TRUE	FALSE	FALSE	TRUE	Opal (UGA	FALSE	FALSE	FALSE	FALSE	1.76667	5.92254
TTCTGATGG	24	77	4	19	6	0	106	0.726415	0.0377358	0.179245	0.0566038	0	1.56604	330.377	0.22	F*W	TRUE	FALSE	FALSE	TRUE	Opal (UGA	FALSE	FALSE	FALSE	FALSE	0.633333	6.09998
TTCTGATGT	13	63	1	6	24	0	94	0.670213	0.0106383	0.0638298	0.255319	0	1.90426	972.128	0.0983333	F*C	TRUE	FALSE	FALSE	TRUE	Opal (UGA	FALSE	FALSE	FALSE	FALSE	1.76667	5.92254
TTCTGATTA	3	20	6	0	2	0	28	0.714286	0.214286	0	0.0714286	0	1.42857	297.143	0.166667	F*L	TRUE	FALSE	FALSE	TRUE	Opal (UGA	FALSE	FALSE	FALSE	FALSE	2.2	6.09998
TTCTGATTC	4	9	3	0	0	0	12	0.75	0.25	0	0	0	1.25	45	0.333333	F*F	TRUE	FALSE	FALSE	TRUE	Opal (UGA	FALSE	FALSE	FALSE	FALSE	1.86667	6.09998
TTCTGATTG	31	77	2	11	6	0	96	0.802083	0.0208333	0.114583	0.0625	0	1.4375	312.292	0.22	F*L	TRUE	FALSE	FALSE	TRUE	Opal (UGA	FALSE	FALSE	FALSE	FALSE	2.2	6.09998
TTCTGATTT	4	25	1	2	0	0	28	0.892857	0.0357143	0.0714286	0	0	1.17857	65	0.196667	F*F	TRUE	FALSE	FALSE	TRUE	Opal (UGA	FALSE	FALSE	FALSE	FALSE	1.86667	6.09998
TTCTGCAAA	6	1	40	14	5	19	79	0.0126582	0.506329	0.177215	0.0632911	0.240506	3.01266	3281.27	0.408248	FCK	FALSE	FALSE	FALSE	FALSE	Absent	FALSE	FALSE	FALSE	FALSE	0.466667	8.54518
TTCTGCAAC	4	0	18	6	12	0	36	0	0.5	0.166667	0.333333	0	2.83333	1360	0.333333	FCN	FALSE	FALSE	FALSE	FALSE	Absent	FALSE	FALSE	FALSE	FALSE	0.6	5.92254
TTCTGCAAG	11	2	53	13	6	0	74	0.027027	0.716216	0.175676	0.0810811	0	2.31081	483.784	0.23094	FCK	FALSE	FALSE	FALSE	FALSE	Absent	FALSE	FALSE	FALSE	FALSE	0.466667	8.54518
TTCTGCAAT	9	1	18	24	0	0	43	0.0232558	0.418605	0.55814	0	0	2.53488	385.581	0.256038	FCN	FALSE	FALSE	FALSE	FALSE	Absent	FALSE	FALSE	FALSE	FALSE	0.6	5.92254
TTCTGCACA	9	22	21	13	11	1	68	0.323529	0.308824	0.191176	0.161765	0.0147059	2.23529	917.059	0.166667	FCT	FALSE	FALSE	FALSE	FALSE	Absent	FALSE	FALSE	FALSE	FALSE	1.53333	5.92254
TTCTGCACC	6	12	3	12	24	0	51	0.235294	0.0588235	0.235294	0.470588	0	2.94118	1847.06	0.235702	FCT	FALSE	FALSE	FALSE	FALSE	Absent	FALSE	FALSE	FALSE	FALSE	1.53333	5.92254
TTCTGCACG	7	1	0	6	16	0	23	0.0434783	0	0.26087	0.695652	0	3.6087	2661.74	0.253859	FCT	FALSE	FALSE	FALSE	FALSE	Absent	FALSE	FALSE	FALSE	FALSE	1.53333	5.92254
TTCTGCACT	8	0	4	15	4	0	23	0	0.173913	0.652174	0.173913	0	3	1038.26	0.181046	FCT	FALSE	FALSE	FALSE	FALSE	Absent	FALSE	FALSE	FALSE	FALSE	1.53333	5.92254
TTCTGCAGA	8	1	15	26	0	1	43	0.0232558	0.348837	0.604651	0	0.0232558	2.65116	684.186	0.166667	FCR	FALSE	FALSE	FALSE	FALSE	Absent	TRUE	FALSE	FALSE	FALSE	0.266667	8.54992
TTCTGCAGC	9	0	27	17	0	1	45	0	0.6	0.377778	0	0.0222222	2.44444	565.333	0.166667	FCS	FALSE	FALSE	FALSE	FALSE	Absent	FALSE	FALSE	FALSE	FALSE	1.5	5.92254
TTCTGCAGG	10	3	18	24	18	0	63	0.047619	0.285714	0.380952	0.285714	0	2.90476	1292.38	0.191485	FCR	FALSE	FALSE	FALSE	FALSE	Absent	TRUE	FALSE	FALSE	FALSE	0.266667	8.54992
TTCTGCAGT	19	7	25	62	13	34	141	0.0496454	0.177305	0.439716	0.0921986	0.241135	3.29787	3511.63	0.128019	FCS	FALSE	FALSE	FALSE	FALSE	Absent	FALSE	FALSE	FALSE	FALSE	1.5	5.92254
TTCTGCATA	5	1	31	0	0	30	62	0.016129	0.5	0	0	0.483871	3.43548	5866.77	0.0552771	FCI	FALSE	FALSE	FALSE	FALSE	Absent	FALSE	FALSE	FALSE	FALSE	3.26667	5.92254
TTCTGCATC	6	0	19	8	0	0	27	0	0.703704	0.296296	0	0	2.2963	262.222	0.288675	FCI	FALSE	FALSE	FALSE	FALSE	Absent	FALSE	FALSE	FALSE	FALSE	3.26667	5.92254
TTCTGCATG	3	4	17	2	10	0	33	0.121212	0.515152	0.0606061	0.30303	0	2.54545	1191.52	0.166667	FCM	FALSE	FALSE	FALSE	FALSE	Absent	FALSE	FALSE	FALSE	FALSE	2.4	5.92254
TTCTGCATT	6	9	31	1	2	3	46	0.195652	0.673913	0.0217391	0.0434783	0.0652174	2.1087	1036.96	0.221736	FCI	FALSE	FALSE	FALSE	FALSE	Absent	FALSE	FALSE	FALSE	FALSE	3.26667	5.92254
TTCTGCCAA	1	5	0	10	7	0	22	0.227273	0	0.454545	0.318182	0	2.86364	1422.73	0.235702	FCQ	FALSE	FALSE	FALSE	FALSE	Absent	FALSE	FALSE	FALSE	FALSE	0.6	5.92254
TTCTGCCAG	1	1	4	1	4	0	10	0.1	0.4	0.1	0.4	0	2.8	1550	0.270801	FCQ	FALSE	FALSE	FALSE	FALSE	Absent	FALSE	FALSE	FALSE	FALSE	0.6	5.92254
TTCTGCCGA	8	3	0	3	12	0	18	0.166667	0	0.166667	0.666667	0	3.33333	2503.33	0.00333333	FCR	FALSE	FALSE	FALSE	FALSE	Absent	FALSE	FALSE	FALSE	FALSE	0.266667	8.54992
TTCTGCCGG	9	1	1	1	16	0	19	0.0526316	0.0526316	0.0526316	0.842105	0	3.68421	3070.53	0.166667	FCR	FALSE	FALSE	FALSE	FALSE	Absent	FALSE	FALSE	FALSE	FALSE	0.266667	8.54992
TTCTGCCGT	8	7	3	22	33	0	65	0.107692	0.0461538	0.338462	0.507692	0	3.24615	2038.46	0.333333	FCR	FALSE	FALSE	FALSE	FALSE	Absent	FALSE	FALSE	FALSE	FALSE	0.266667	8.54992
TTCTGCCTA	12	29	1	25	81	0	136	0.213235	0.00735294	0.183824	0.595588	0	3.16176	2259.56	0.166667	FCL	FALSE	FALSE	FALSE	FALSE	Absent	FALSE	FALSE	FALSE	FALSE	3.03333	5.92254
TTCTGCCTC	6	10	0	24	12	0	46	0.217391	0	0.521739	0.26087	0	2.82609	1256.52	0.166667	FCL	FALSE	FALSE	FALSE	FALSE	Absent	FALSE	FALSE	FALSE	FALSE	3.03333	5.92254
TTCTGCCTG	12	1	0	18	23	0	42	0.0238095	0	0.428571	0.547619	0	3.5	2229.05	0.34641	FCL	FALSE	FALSE	FALSE	FALSE	Absent	FALSE	FALSE	FALSE	FALSE	3.03333	5.92254
TTCTGCCTT	8	3	1	6	6	0	16	0.1875	0.0625	0.375	0.375	0	2.9375	1586.25	0.128019	FCL	FALSE	FALSE	FALSE	FALSE	Absent	FALSE	FALSE	FALSE	FALSE	3.03333	5.92254
TTCTGCGAA	29	3	13	78	118	0	212	0.0141509	0.0613208	0.367925	0.556604	0	3.46698	2232.17	0.333333	FCE	FALSE	FALSE	FALSE	FALSE	Absent	FALSE	FALSE	FALSE	FALSE	0.6	3.84994
TTCTGCGAC	2	3	8	9	7	0	27	0.111111	0.296296	0.333333	0.259259	0	2.74074	1171.11	0.288675	FCD	FALSE	FALSE	FALSE	FALSE	Absent	FALSE	FALSE	FALSE	FALSE	0.6	3.74999
TTCTGCGAG	16	1	4	29	37	0	71	0.0140845	0.056338	0.408451	0.521127	0	3.43662	2128.17	0.188562	FCE	FALSE	FALSE	FALSE	FALSE	Absent	FALSE	FALSE	FALSE	FALSE	0.6	3.84994
TTCTGCGAT	12	5	29	46	11	0	91	0.0549451	0.318681	0.505495	0.120879	0	2.69231	777.802	0.221736	FCD	FALSE	FALSE	FALSE	FALSE	Absent	FALSE	FALSE	FALSE	FALSE	0.6	3.74999
TTCTGCGCA	5	0	19	15	5	0	39	0	0.487179	0.384615	0.128205	0	2.64103	750.769	0.288675	FCA	FALSE	FALSE	FALSE	FALSE	Absent	FALSE	FALSE	FALSE	FALSE	2.36667	5.92254
TTCTGCGCC	15	11	1	33	68	0	113	0.0973451	0.00884956	0.292035	0.60177	0	3.39823	2344.6	0.235702	FCA	FALSE	FALSE	FALSE	FALSE	Absent	FALSE	FALSE	FALSE	FALSE	2.36667	5.92254
TTCTGCGCG	3	0	6	0	7	0	13	0	0.461538	0	0.538462	0	3.07692	1993.85	0.163299	FCA	FALSE	FALSE	FALSE	FALSE	Absent	FALSE	FALSE	FALSE	FALSE	2.36667	5.92254
TTCTGCGCT	9	1	12	20	18	0	51	0.0196078	0.235294	0.392157	0.352941	0	3.07843	1534.51	0.181046	FCA	FALSE	FALSE	FALSE	FALSE	Absent	FALSE	FALSE	FALSE	FALSE	2.36667	5.92254
TTCTGCGGA	20	16	4	4	45	0	69	0.231884	0.057971	0.057971	0.652174	0	3.13043	2394.2	0.166667	FCG	FALSE	FALSE	FALSE	FALSE	Absent	FALSE	FALSE	FALSE	FALSE	1.63333	5.92254
TTCTGCGGC	15	1	14	21	50	0	86	0.0116279	0.162791	0.244186	0.581395	0	3.39535	2259.3	0.333333	FCG	FALSE	FALSE	FALSE	FALSE	Absent	FALSE	FALSE	FALSE	FALSE	1.63333	5.92254
TTCTGCGGG	60	58	8	54	244	0	364	0.159341	0.021978	0.148352	0.67033	0	3.32967	2508.02	0.191485	FCG	FALSE	FALSE	FALSE	FALSE	Absent	FALSE	FALSE	FALSE	FALSE	1.63333	5.92254
TTCTGCGGT	16	3	13	20	46	0	82	0.0365854	0.158537	0.243902	0.560976	0	3.32927	2185.61	0.256038	FCG	FALSE	FALSE	FALSE	FALSE	Absent	FALSE	FALSE	FALSE	FALSE	1.63333	5.92254
TTCTGCGTA	14	2	6	19	5	0	32	0.0625	0.1875	0.59375	0.15625	0	2.84375	942.5	0.372678	FCV	FALSE	FALSE	FALSE	FALSE	Absent	FALSE	FALSE	FALSE	FALSE	3.16667	5.92254
TTCTGCGTC	24	0	7	41	33	0	81	0	0.0864198	0.506173	0.407407	0	3.32099	1780.74	0.235702	FCV	FALSE	FALSE	FALSE	FALSE	Absent	FALSE	FALSE	FALSE	FALSE	3.16667	5.92254
TTCTGCGTG	18	3	6	33	9	0	51	0.0588235	0.117647	0.647059	0.176471	0	2.94118	1038.82	0.210819	FCV	FALSE	FALSE	FALSE	FALSE	Absent	FALSE	FALSE	FALSE	FALSE	3.16667	5.92254
TTCTGCGTT	6	9	18	5	3	0	35	0.257143	0.514286	0.142857	0.0857143	0	2.05714	461.143	0.181046	FCV	FALSE	FALSE	FALSE	FALSE	Absent	FALSE	FALSE	FALSE	FALSE	3.16667	5.92254
TTCTGCTAC	11	0	26	26	0	0	52	0	0.5	0.5	0	0	2.5	360	0.288675	FCY	FALSE	FALSE	FALSE	FALSE	Absent	FALSE	FALSE	FALSE	FALSE	1.33333	5.91951
TTCTGCTAG	11	15	1	5	37	0	58	0.258621	0.0172414	0.0862069	0.637931	0	3.10345	2355.52	0.166667	FC*	TRUE	TRUE	FALSE	FALSE	Amber (UAG)	FALSE	FALSE	FALSE	FALSE	1.76667	5.92254
TTCTGCTAT	6	2	23	6	3	26	60	0.0333333	0.383333	0.1	0.05	0.433333	3.46667	5486.67	0.221736	FCY	FALSE	FALSE	FALSE	FALSE	Absent	FALSE	FALSE	FALSE	FALSE	1.33333	5.91951
TTCTGCTGA	5	27	0	2	3	0	32	0.84375	0	0.0625	0.09375	0	1.40625	391.875	0.166667	FC*	TRUE	FALSE	FALSE	TRUE	Opal (UGA	FALSE	FALSE	FALSE	FALSE	1.76667	5.92254
TTCTGCTGC	20	3	7	56	14	0	80	0.0375	0.0875	0.7	0.175	0	3.0125	1061.25	0.166667	FCC	FALSE	FALSE	FALSE	FALSE	Absent	FALSE	FALSE	FALSE	FALSE	2.6	5.826
TTCTGCTGG	9	14	14	23	31	0	82	0.170732	0.170732	0.280488	0.378049	0	2.86585	1553.17	0.191485	FCW	FALSE	FALSE	FALSE	FALSE	Absent	FALSE	FALSE	FALSE	FALSE	1.46667	5.92254
TTCTGCTGT	21	4	12	11	22	0	49	0.0816327	0.244898	0.22449	0.44898	0	3.04082	1782.04	0.128019	FCC	FALSE	FALSE	FALSE	FALSE	Absent	FALSE	FALSE	FALSE	FALSE	2.6	5.826
TTCTGCTTA	4	0	4	16	0	1	21	0	0.190476	0.761905	0	0.047619	2.90476	1051.43	0.166667	FCL	FALSE	FALSE	FALSE	FALSE	Absent	FALSE	FALSE	FALSE	FALSE	3.03333	5.92254
TTCTGCTTG	5	0	6	23	2	0	31	0	0.193548	0.741935	0.0645161	0	2.87097	700.645	0.191485	FCL	FALSE	FALSE	FALSE	FALSE	Absent	FALSE	FALSE	FALSE	FALSE	3.03333	5.92254
TTCTGCTTT	7	0	26	4	2	0	32	0	0.8125	0.125	0.0625	0	2.25	397.5	0.181046	FCF	FALSE	FALSE	FALSE	FALSE	Absent	FALSE	FALSE	FALSE	FALSE	2.7	5.92254
TTCTGGAAA	14	4	12	18	4	0	38	0.105263	0.315789	0.473684	0.105263	0	2.57895	703.158	0.469042	FWK	FALSE	FALSE	FALSE	FALSE	Absent	FALSE	FALSE	FALSE	FALSE	-0.666667	9.70002
TTCTGGAAG	15	2	9	18	19	0	48	0.0416667	0.1875	0.375	0.395833	0	3.125	1673.33	0.26533	FWK	FALSE	FALSE	FALSE	FALSE	Absent	FALSE	FALSE	FALSE	FALSE	-0.666667	9.70002
TTCTGGAAT	12	2	35	18	6	1	62	0.0322581	0.564516	0.290323	0.0967742	0.016129	2.5	784.516	0.294165	FWN	FALSE	FALSE	FALSE	FALSE	Absent	FALSE	FALSE	FALSE	FALSE	-0.533333	6.09998
TTCTGGACA	2	12	4	1	0	0	17	0.705882	0.235294	0.0588235	0	0	1.35294	77.6471	0.191485	FWT	FALSE	FALSE	FALSE	FALSE	Absent	FALSE	FALSE	FALSE	FALSE	0.4	6.09998
TTCTGGACC	3	9	1	1	0	0	11	0.818182	0.0909091	0.0909091	0	0	1.27273	81.8182	0.270801	FWT	FALSE	FALSE	FALSE	FALSE	Absent	FALSE	FALSE	FALSE	FALSE	0.4	6.09998
TTCTGGACT	10	8	2	18	21	0	49	0.163265	0.0408163	0.367347	0.428571	0	3.06122	1771.43	0.208006	FWT	FALSE	FALSE	FALSE	FALSE	Absent	FALSE	FALSE	FALSE	FALSE	0.4	6.09998
TTCTGGAGA	20	82	10	43	19	0	154	0.532468	0.0649351	0.279221	0.123377	0	1.99351	630.13	0.191485	FWR	FALSE	FALSE	FALSE	FALSE	Absent	TRUE	FALSE	FALSE	FALSE	-0.866667	10.55
TTCTGGAGC	8	0	1	29	21	0	51	0	0.0196078	0.568627	0.411765	0	3.39216	1825.88	0.191485	FWS	FALSE	FALSE	FALSE	FALSE	Absent	FALSE	FALSE	FALSE	FALSE	0.366667	6.09998
TTCTGGAGG	23	2	10	61	44	0	117	0.017094	0.0854701	0.521368	0.376068	0	3.25641	1677.26	0.22	FWR	FALSE	FALSE	FALSE	FALSE	Absent	TRUE	FALSE	FALSE	FALSE	-0.866667	10.55
TTCTGGAGT	19	2	35	40	39	0	116	0.0172414	0.301724	0.344828	0.336207	0	3	1453.79	0.147083	FWS	FALSE	FALSE	FALSE	FALSE	Absent	FALSE	FALSE	FALSE	FALSE	0.366667	6.09998
TTCTGGATA	15	6	12	43	31	0	92	0.0652174	0.130435	0.467391	0.336957	0	3.07609	1510.43	0.0635085	FWI	FALSE	FALSE	FALSE	FALSE	Absent	FALSE	FALSE	FALSE	FALSE	2.13333	6.09998
TTCTGGATC	12	3	6	12	50	1	72	0.0416667	0.0833333	0.166667	0.694444	0.0138889	3.55556	2777.5	0.331662	FWI	FALSE	FALSE	FALSE	FALSE	Absent	FALSE	FALSE	FALSE	FALSE	2.13333	6.09998
TTCTGGATG	24	1	3	39	34	0	77	0.012987	0.038961	0.506494	0.441558	0	3.37662	1898.44	0.22	FWM	FALSE	FALSE	FALSE	FALSE	Absent	FALSE	FALSE	FALSE	FALSE	1.26667	6.09998
TTCTGGATT	3	3	10	23	11	0	47	0.0638298	0.212766	0.489362	0.234043	0	2.89362	1162.98	0.254755	FWI	FALSE	FALSE	FALSE	FALSE	Absent	FALSE	FALSE	FALSE	FALSE	2.13333	6.09998
TTCTGGCAA	8	1	34	0	14	0	49	0.0204082	0.693878	0	0.285714	0	2.55102	1112.24	0.270801	FWQ	FALSE	FALSE	FALSE	FALSE	Absent	FALSE	FALSE	FALSE	FALSE	-0.533333	6.09998
TTCTGGCAC	10	0	7	9	4	0	20	0	0.35	0.45	0.2	0	2.85	1032	0.191485	FWH	FALSE	FALSE	FALSE	FALSE	Absent	FALSE	FALSE	FALSE	FALSE	-0.433333	7.55033
TTCTGGCAG	20	6	19	19	20	0	64	0.09375	0.296875	0.296875	0.3125	0	2.82812	1340.62	0.311127	FWQ	FALSE	FALSE	FALSE	FALSE	Absent	FALSE	FALSE	FALSE	FALSE	-0.533333	6.09998
TTCTGGCAT	14	0	37	1	1	4	43	0	0.860465	0.0232558	0.0232558	0.0930233	2.34884	1317.21	0.147083	FWH	FALSE	FALSE	FALSE	FALSE	Absent	FALSE	FALSE	FALSE	FALSE	-0.433333	7.55033
TTCTGGCCA	8	4	0	0	6	0	10	0.4	0	0	0.6	0	2.8	2168	0.191485	FWP	FALSE	FALSE	FALSE	FALSE	Absent	FALSE	FALSE	FALSE	FALSE	0.1	6.09998
TTCTGGCCT	6	4	2	0	9	0	15	0.266667	0.133333	0	0.6	0	2.93333	2181.33	0.147083	FWP	FALSE	FALSE	FALSE	FALSE	Absent	FALSE	FALSE	FALSE	FALSE	0.1	6.09998
TTCTGGCGA	22	65	11	36	94	0	206	0.315534	0.0533981	0.174757	0.456311	0	2.77184	1760.29	0.00382971	FWR	FALSE	FALSE	FALSE	FALSE	Absent	FALSE	FALSE	FALSE	FALSE	-0.866667	10.55
TTCTGGCGC	7	3	9	40	12	0	64	0.046875	0.140625	0.625	0.1875	0	2.95312	1067.81	0.324962	FWR	FALSE	FALSE	FALSE	FALSE	Absent	FALSE	FALSE	FALSE	FALSE	-0.866667	10.55
TTCTGGCGG	30	5	5	86	40	0	136	0.0367647	0.0367647	0.632353	0.294118	0	3.18382	1443.38	0.191485	FWR	FALSE	FALSE	FALSE	FALSE	Absent	FALSE	FALSE	FALSE	FALSE	-0.866667	10.55
TTCTGGCGT	19	4	3	59	44	1	111	0.036036	0.027027	0.531532	0.396396	0.00900901	3.31532	1858.02	0.382971	FWR	FALSE	FALSE	FALSE	FALSE	Absent	FALSE	FALSE	FALSE	FALSE	-0.866667	10.55
TTCTGGCTA	4	2	0	12	5	0	19	0.105263	0	0.631579	0.263158	0	3.05263	1328.42	0.191485	FWL	FALSE	FALSE	FALSE	FALSE	Absent	FALSE	FALSE	FALSE	FALSE	1.9	6.09998
TTCTGGCTC	11	5	0	1	37	0	43	0.116279	0	0.0232558	0.860465	0	3.62791	3113.95	0.191485	FWL	FALSE	FALSE	FALSE	FALSE	Absent	FALSE	FALSE	FALSE	FALSE	1.9	6.09998
TTCTGGCTG	32	42	0	6	46	0	94	0.446809	0	0.0638298	0.489362	0	2.59574	1808.94	0.397995	FWL	FALSE	FALSE	FALSE	FALSE	Absent	FALSE	FALSE	FALSE	FALSE	1.9	6.09998
TTCTGGCTT	2	2	0	8	10	0	20	0.1	0	0.4	0.5	0	3.3	2042	0.147083	FWL	FALSE	FALSE	FALSE	FALSE	Absent	FALSE	FALSE	FALSE	FALSE	1.9	6.09998
TTCTGGGAA	30	25	2	29	140	0	196	0.127551	0.0102041	0.147959	0.714286	0	3.44898	2663.98	0.382971	FWE	FALSE	FALSE	FALSE	FALSE	Absent	FALSE	FALSE	FALSE	FALSE	-0.533333	3.84997
TTCTGGGAC	16	10	0	11	44	0	65	0.153846	0	0.169231	0.676923	0	3.36923	2541.54	0.331662	FWD	FALSE	FALSE	FALSE	FALSE	Absent	FALSE	FALSE	FALSE	FALSE	-0.533333	3.74997
TTCTGGGAG	25	3	0	21	81	1	106	0.0283019	0	0.198113	0.764151	0.00943396	3.72642	2983.58	0.216641	FWE	FALSE	FALSE	FALSE	FALSE	Absent	FALSE	FALSE	FALSE	FALSE	-0.533333	3.84997
TTCTGGGAT	26	2	1	46	58	0	107	0.0186916	0.00934579	0.429907	0.542056	0	3.49533	2210.84	0.254755	FWD	FALSE	FALSE	FALSE	FALSE	Absent	FALSE	FALSE	FALSE	FALSE	-0.533333	3.74997
TTCTGGGCA	24	6	1	26	77	0	110	0.0545455	0.00909091	0.236364	0.7	0	3.58182	2664	0.331662	FWA	FALSE	FALSE	FALSE	FALSE	Absent	FALSE	FALSE	FALSE	FALSE	1.23333	6.09998
TTCTGGGCC	11	36	0	1	47	0	84	0.428571	0	0.0119048	0.559524	0	2.70238	2030	0.270801	FWA	FALSE	FALSE	FALSE	FALSE	Absent	FALSE	FALSE	FALSE	FALSE	1.23333	6.09998
TTCTGGGCG	16	7	0	9	13	0	29	0.241379	0	0.310345	0.448276	0	2.96552	1804.83	0.187617	FWA	FALSE	FALSE	FALSE	FALSE	Absent	FALSE	FALSE	FALSE	FALSE	1.23333	6.09998
TTCTGGGCT	14	2	1	58	16	0	77	0.025974	0.012987	0.753247	0.207792	0	3.14286	1202.08	0.208006	FWA	FALSE	FALSE	FALSE	FALSE	Absent	FALSE	FALSE	FALSE	FALSE	1.23333	6.09998
TTCTGGGGA	31	13	0	57	37	0	107	0.121495	0	0.53271	0.345794	0	3.1028	1566.92	0.191485	FWG	FALSE	FALSE	FALSE	FALSE	Absent	FALSE	FALSE	FALSE	FALSE	0.5	6.09998
TTCTGGGGC	46	63	9	36	400	0	508	0.124016	0.0177165	0.0708661	0.787402	0	3.52165	2881.77	0.382971	FWG	FALSE	FALSE	FALSE	FALSE	Absent	FALSE	FALSE	FALSE	FALSE	0.5	6.09998
TTCTGGGGG	70	57	1	136	203	0	397	0.143577	0.00251889	0.342569	0.511335	0	3.22166	2049.52	0.22	FWG	FALSE	FALSE	FALSE	FALSE	Absent	FALSE	FALSE	FALSE	FALSE	0.5	6.09998
TTCTGGGGT	34	36	17	29	90	0	172	0.209302	0.0988372	0.168605	0.523256	0	3.00581	2000.93	0.294165	FWG	FALSE	FALSE	FALSE	FALSE	Absent	FALSE	FALSE	FALSE	FALSE	0.5	6.09998
TTCTGGGTA	37	87	1	3	73	1	165	0.527273	0.00606061	0.0181818	0.442424	0.00606061	2.39394	1687.64	0.428174	FWV	FALSE	FALSE	FALSE	FALSE	Absent	FALSE	FALSE	FALSE	FALSE	2.03333	6.09998
TTCTGGGTC	21	18	9	2	115	0	144	0.125	0.0625	0.0138889	0.798611	0	3.48611	2893.33	0.270801	FWV	FALSE	FALSE	FALSE	FALSE	Absent	FALSE	FALSE	FALSE	FALSE	2.03333	6.09998
TTCTGGGTG	21	31	4	12	86	1	134	0.231343	0.0298507	0.0895522	0.641791	0.00746269	3.16418	2461.94	0.242212	FWV	FALSE	FALSE	FALSE	FALSE	Absent	FALSE	FALSE	FALSE	FALSE	2.03333	6.09998
TTCTGGGTT	9	8	0	10	51	0	69	0.115942	0	0.144928	0.73913	0	3.50725	2750.14	0.208006	FWV	FALSE	FALSE	FALSE	FALSE	Absent	FALSE	FALSE	FALSE	FALSE	2.03333	6.09998
TTCTGGTAA	10	41	1	2	4	0	48	0.854167	0.0208333	0.0416667	0.0833333	0	1.35417	344.583	0.22	FW*	TRUE	FALSE	TRUE	FALSE	Ochre (UAA)	FALSE	FALSE	FALSE	FALSE	0.633333	6.09998
TTCTGGTAC	15	11	0	3	9	0	23	0.478261	0	0.130435	0.391304	0	2.43478	1496.52	0.331662	FWY	FALSE	FALSE	FALSE	FALSE	Absent	FALSE	FALSE	FALSE	FALSE	0.2	6.09322
TTCTGGTAG	26	6	0	33	50	1	90	0.0666667	0	0.366667	0.555556	0.0111111	3.44444	2354.67	0.22	FW*	TRUE	TRUE	FALSE	FALSE	Amber (UAG)	FALSE	FALSE	FALSE	FALSE	0.633333	6.09998
TTCTGGTAT	19	0	49	61	43	8	161	0	0.304348	0.378882	0.267081	0.0496894	3.06211	1821.61	0.254755	FWY	FALSE	FALSE	FALSE	FALSE	Absent	FALSE	FALSE	FALSE	FALSE	0.2	6.09322
TTCTGGTCA	5	11	4	4	32	0	51	0.215686	0.0784314	0.0784314	0.627451	0	3.11765	2319.61	0.191485	FWS	FALSE	FALSE	FALSE	FALSE	Absent	FALSE	FALSE	FALSE	FALSE	0.366667	6.09998
TTCTGGTCC	11	30	3	2	43	0	78	0.384615	0.0384615	0.025641	0.551282	0	2.74359	2012.31	0.270801	FWS	FALSE	FALSE	FALSE	FALSE	Absent	FALSE	FALSE	FALSE	FALSE	0.366667	6.09998
TTCTGGTCG	7	3	0	27	12	0	42	0.0714286	0	0.642857	0.285714	0	3.14286	1415.71	0.22	FWS	FALSE	FALSE	FALSE	FALSE	Absent	FALSE	FALSE	FALSE	FALSE	0.366667	6.09998
TTCTGGTCT	5	9	1	37	25	0	72	0.125	0.0138889	0.513889	0.347222	0	3.08333	1562.5	0.208006	FWS	FALSE	FALSE	FALSE	FALSE	Absent	FALSE	FALSE	FALSE	FALSE	0.366667	6.09998
TTCTGGTGA	27	67	3	1	15	0	86	0.77907	0.0348837	0.0116279	0.174419	0	1.5814	654.651	0.22	FW*	TRUE	FALSE	FALSE	TRUE	Opal (UGA	FALSE	FALSE	FALSE	FALSE	0.633333	6.09998
TTCTGGTGC	28	10	0	8	75	4	97	0.103093	0	0.0824742	0.773196	0.0412371	3.64948	3329.9	0.191485	FWC	FALSE	FALSE	FALSE	FALSE	Absent	FALSE	FALSE	FALSE	FALSE	1.46667	5.92254
TTCTGGTGG	35	57	3	27	66	1	154	0.37013	0.0194805	0.175325	0.428571	0.00649351	2.68182	1735.71	0.22	FWW	FALSE	FALSE	FALSE	FALSE	Absent	FALSE	FALSE	FALSE	FALSE	0.333333	6.09998
TTCTGGTGT	29	9	15	44	30	0	98	0.0918367	0.153061	0.44898	0.306122	0	2.96939	1391.63	0.147083	FWC	FALSE	FALSE	FALSE	FALSE	Absent	FALSE	FALSE	FALSE	FALSE	1.46667	5.92254
TTCTGGTTA	16	35	1	22	19	1	78	0.448718	0.0128205	0.282051	0.24359	0.0128205	2.35897	1210.51	0.191485	FWL	FALSE	FALSE	FALSE	FALSE	Absent	FALSE	FALSE	FALSE	FALSE	1.9	6.09998
TTCTGGTTC	15	11	2	31	46	59	149	0.0738255	0.0134228	0.208054	0.308725	0.395973	3.9396	5991.01	0.270801	FWF	FALSE	FALSE	FALSE	FALSE	Absent	FALSE	FALSE	FALSE	FALSE	1.56667	6.09998
TTCTGGTTG	17	8	1	39	64	0	112	0.0714286	0.00892857	0.348214	0.571429	0	3.41964	2268.57	0.22	FWL	FALSE	FALSE	FALSE	FALSE	Absent	FALSE	FALSE	FALSE	FALSE	1.9	6.09998
TTCTGGTTT	7	0	2	45	14	9	70	0	0.0285714	0.642857	0.2	0.128571	3.42857	2652	0.208006	FWF	FALSE	FALSE	FALSE	FALSE	Absent	FALSE	FALSE	FALSE	FALSE	1.56667	6.09998
TTCTGTAAA	17	17	63	18	4	36	138	0.123188	0.456522	0.130435	0.0289855	0.26087	2.84783	3370.29	0.313581	FCK	FALSE	FALSE	FALSE	FALSE	Absent	FALSE	FALSE	FALSE	FALSE	0.466667	8.54518
TTCTGTAAC	11	0	22	30	1	32	85	0	0.258824	0.352941	0.0117647	0.376471	3.50588	4802.82	0.256038	FCN	FALSE	FALSE	FALSE	FALSE	Absent	FALSE	FALSE	FALSE	FALSE	0.6	5.92254
TTCTGTAAG	10	2	33	5	1	1	42	0.047619	0.785714	0.119048	0.0238095	0.0238095	2.19048	538.095	0.177388	FCK	FALSE	FALSE	FALSE	FALSE	Absent	FALSE	FALSE	FALSE	FALSE	0.466667	8.54518
TTCTGTAAT	6	0	11	2	0	1	14	0	0.785714	0.142857	0	0.0714286	2.35714	1037.14	0.196667	FCN	FALSE	FALSE	FALSE	FALSE	Absent	FALSE	FALSE	FALSE	FALSE	0.6	5.92254
TTCTGTACA	3	0	37	1	0	0	38	0	0.973684	0.0263158	0	0	2.02632	132.632	0.128019	FCT	FALSE	FALSE	FALSE	FALSE	Absent	FALSE	FALSE	FALSE	FALSE	1.53333	5.92254
TTCTGTACG	11	1	25	23	0	1	50	0.02	0.5	0.46	0	0.02	2.5	576.4	0.194993	FCT	FALSE	FALSE	FALSE	FALSE	Absent	FALSE	FALSE	FALSE	FALSE	1.53333	5.92254
TTCTGTACT	9	0	11	1	0	0	12	0	0.916667	0.0833333	0	0	2.08333	160	0.139064	FCT	FALSE	FALSE	FALSE	FALSE	Absent	FALSE	FALSE	FALSE	FALSE	1.53333	5.92254
TTCTGTAGA	7	4	19	3	1	1	28	0.142857	0.678571	0.107143	0.0357143	0.0357143	2.14286	705.714	0.128019	FCR	FALSE	FALSE	FALSE	FALSE	Absent	TRUE	FALSE	FALSE	FALSE	0.266667	8.54992
TTCTGTAGC	55	1	80	66	5	10	162	0.00617284	0.493827	0.407407	0.0308642	0.0617284	2.64815	1155.68	0.128019	FCS	FALSE	FALSE	FALSE	FALSE	Absent	FALSE	FALSE	FALSE	FALSE	1.5	5.92254
TTCTGTAGG	34	13	22	30	40	0	105	0.12381	0.209524	0.285714	0.380952	0	2.92381	1570.48	0.147083	FCR	FALSE	FALSE	FALSE	FALSE	Absent	TRUE	FALSE	FALSE	FALSE	0.266667	8.54992
TTCTGTAGT	10	0	11	21	7	1	40	0	0.275	0.525	0.175	0.025	2.95	1278	0.0983333	FCS	FALSE	FALSE	FALSE	FALSE	Absent	FALSE	FALSE	FALSE	FALSE	1.5	5.92254
TTCTGTATA	9	7	36	10	0	1	54	0.12963	0.666667	0.185185	0	0.0185185	2.11111	415.926	0.0424591	FCI	FALSE	FALSE	FALSE	FALSE	Absent	FALSE	FALSE	FALSE	FALSE	3.26667	5.92254
TTCTGTATC	9	0	59	6	1	29	95	0	0.621053	0.0631579	0.0105263	0.305263	3	3813.47	0.221736	FCI	FALSE	FALSE	FALSE	FALSE	Absent	FALSE	FALSE	FALSE	FALSE	3.26667	5.92254
TTCTGTATG	18	8	116	7	3	0	134	0.0597015	0.865672	0.0522388	0.0223881	0	2.03731	217.015	0.0983333	FCM	FALSE	FALSE	FALSE	FALSE	Absent	FALSE	FALSE	FALSE	FALSE	2.4	5.92254
TTCTGTATT	1	12	35	8	16	0	71	0.169014	0.492958	0.112676	0.225352	0	2.39437	941.408	0.170318	FCI	FALSE	FALSE	FALSE	FALSE	Absent	FALSE	FALSE	FALSE	FALSE	3.26667	5.92254
TTCTGTCAA	8	2	20	2	0	1	25	0.08	0.8	0.08	0	0.04	2.12	625.6	0.181046	FCQ	FALSE	FALSE	FALSE	FALSE	Absent	FALSE	FALSE	FALSE	FALSE	0.6	5.92254
TTCTGTCAG	15	4	34	39	0	82	159	0.0251572	0.213836	0.245283	0	0.515723	3.7673	6362.01	0.208006	FCQ	FALSE	FALSE	FALSE	FALSE	Absent	FALSE	FALSE	FALSE	FALSE	0.6	5.92254
TTCTGTCAT	2	0	14	0	1	0	15	0	0.933333	0	0.0666667	0	2.13333	352	0.0983333	FCH	FALSE	FALSE	FALSE	FALSE	Absent	FALSE	FALSE	FALSE	FALSE	0.7	7.35905
TTCTGTCCC	6	1	0	19	2	0	22	0.0454545	0	0.863636	0.0909091	0	3	846.364	0.128019	FCP	FALSE	FALSE	FALSE	FALSE	Absent	FALSE	FALSE	FALSE	FALSE	1.23333	5.92254
TTCTGTCGA	11	0	4	4	2	1	11	0	0.363636	0.363636	0.181818	0.0909091	3	2007.27	0.00256038	FCR	FALSE	FALSE	FALSE	FALSE	Absent	FALSE	FALSE	FALSE	FALSE	0.266667	8.54992
TTCTGTCGC	11	0	30	37	19	0	86	0	0.348837	0.430233	0.22093	0	2.87209	1095.35	0.217256	FCR	FALSE	FALSE	FALSE	FALSE	Absent	FALSE	FALSE	FALSE	FALSE	0.266667	8.54992
TTCTGTCGG	18	0	26	44	14	0	84	0	0.309524	0.52381	0.166667	0	2.85714	951.429	0.128019	FCR	FALSE	FALSE	FALSE	FALSE	Absent	FALSE	FALSE	FALSE	FALSE	0.266667	8.54992
TTCTGTCGT	8	0	31	24	10	0	65	0	0.476923	0.369231	0.153846	0	2.67692	832.615	0.256038	FCR	FALSE	FALSE	FALSE	FALSE	Absent	FALSE	FALSE	FALSE	FALSE	0.266667	8.54992
TTCTGTCTA	7	1	22	5	14	0	42	0.0238095	0.52381	0.119048	0.333333	0	2.7619	1334.76	0.128019	FCL	FALSE	FALSE	FALSE	FALSE	Absent	FALSE	FALSE	FALSE	FALSE	3.03333	5.92254
TTCTGTCTG	13	2	33	15	32	0	82	0.0243902	0.402439	0.182927	0.390244	0	2.93902	1563.41	0.266083	FCL	FALSE	FALSE	FALSE	FALSE	Absent	FALSE	FALSE	FALSE	FALSE	3.03333	5.92254
TTCTGTCTT	2	0	16	1	1	0	18	0	0.888889	0.0555556	0.0555556	0	2.16667	340	0.0983333	FCL	FALSE	FALSE	FALSE	FALSE	Absent	FALSE	FALSE	FALSE	FALSE	3.03333	5.92254
TTCTGTGAA	9	31	61	6	3	2	103	0.300971	0.592233	0.0582524	0.0291262	0.0194175	1.87379	449.903	0.256038	FCE	FALSE	FALSE	FALSE	FALSE	Absent	FALSE	FALSE	FALSE	FALSE	0.6	3.84994
TTCTGTGAC	12	3	30	38	14	0	85	0.0352941	0.352941	0.447059	0.164706	0	2.74118	904.235	0.221736	FCD	FALSE	FALSE	FALSE	FALSE	Absent	FALSE	FALSE	FALSE	FALSE	0.6	3.74999
TTCTGTGAG	20	1	4	20	37	1	63	0.015873	0.0634921	0.31746	0.587302	0.015873	3.52381	2503.17	0.144837	FCE	FALSE	FALSE	FALSE	FALSE	Absent	FALSE	FALSE	FALSE	FALSE	0.6	3.84994
TTCTGTGAT	11	3	32	11	4	1	51	0.0588235	0.627451	0.215686	0.0784314	0.0196078	2.37255	723.529	0.170318	FCD	FALSE	FALSE	FALSE	FALSE	Absent	FALSE	FALSE	FALSE	FALSE	0.6	3.74999
TTCTGTGCA	2	1	3	4	2	0	10	0.1	0.3	0.4	0.2	0	2.7	998	0.221736	FCA	FALSE	FALSE	FALSE	FALSE	Absent	FALSE	FALSE	FALSE	FALSE	2.36667	5.92254
TTCTGTGCC	9	0	19	20	27	0	66	0	0.287879	0.30303	0.409091	0	3.12121	1689.09	0.181046	FCA	FALSE	FALSE	FALSE	FALSE	Absent	FALSE	FALSE	FALSE	FALSE	2.36667	5.92254
TTCTGTGCG	27	5	90	36	16	8	155	0.0322581	0.580645	0.232258	0.103226	0.0516129	2.56129	1200.65	0.125433	FCA	FALSE	FALSE	FALSE	FALSE	Absent	FALSE	FALSE	FALSE	FALSE	2.36667	5.92254
TTCTGTGCT	49	9	175	94	9	48	335	0.0268657	0.522388	0.280597	0.0268657	0.143284	2.73731	2047.7	0.139064	FCA	FALSE	FALSE	FALSE	FALSE	Absent	FALSE	FALSE	FALSE	FALSE	2.36667	5.92254
TTCTGTGGA	36	37	10	53	129	12	241	0.153527	0.0414938	0.219917	0.53527	0.0497925	3.28631	2664.48	0.128019	FCG	FALSE	FALSE	FALSE	FALSE	Absent	FALSE	FALSE	FALSE	FALSE	1.63333	5.92254
TTCTGTGGC	59	9	15	52	210	0	286	0.0314685	0.0524476	0.181818	0.734266	0	3.61888	2759.37	0.256038	FCG	FALSE	FALSE	FALSE	FALSE	Absent	FALSE	FALSE	FALSE	FALSE	1.63333	5.92254
TTCTGTGGG	39	60	4	19	167	0	250	0.24	0.016	0.076	0.668	0	3.172	2457.12	0.147083	FCG	FALSE	FALSE	FALSE	FALSE	Absent	FALSE	FALSE	FALSE	FALSE	1.63333	5.92254
TTCTGTGGT	9	24	1	30	22	28	105	0.228571	0.00952381	0.285714	0.209524	0.266667	3.27619	4131.43	0.196667	FCG	FALSE	FALSE	FALSE	FALSE	Absent	FALSE	FALSE	FALSE	FALSE	1.63333	5.92254
TTCTGTGTA	12	10	67	13	4	0	94	0.106383	0.712766	0.138298	0.0425532	0	2.11702	323.83	0.286259	FCV	FALSE	FALSE	FALSE	FALSE	Absent	FALSE	FALSE	FALSE	FALSE	3.16667	5.92254
TTCTGTGTC	15	2	47	13	2	0	64	0.03125	0.734375	0.203125	0.03125	0	2.23438	323.125	0.181046	FCV	FALSE	FALSE	FALSE	FALSE	Absent	FALSE	FALSE	FALSE	FALSE	3.16667	5.92254
TTCTGTGTG	15	1	18	27	2	0	48	0.0208333	0.375	0.5625	0.0416667	0	2.625	532.917	0.161933	FCV	FALSE	FALSE	FALSE	FALSE	Absent	FALSE	FALSE	FALSE	FALSE	3.16667	5.92254
TTCTGTGTT	10	0	56	14	29	6	105	0	0.533333	0.133333	0.27619	0.0571429	2.85714	1824	0.139064	FCV	FALSE	FALSE	FALSE	FALSE	Absent	FALSE	FALSE	FALSE	FALSE	3.16667	5.92254
TTCTGTTAA	6	32	1	2	1	0	36	0.888889	0.0277778	0.0555556	0.0277778	0	1.22222	154.444	0.0983333	FC*	TRUE	FALSE	TRUE	FALSE	Ochre (UAA)	FALSE	FALSE	FALSE	FALSE	1.76667	5.92254
TTCTGTTAG	2	2	1	1	12	0	16	0.125	0.0625	0.0625	0.75	0	3.4375	2747.5	0.0983333	FC*	TRUE	TRUE	FALSE	FALSE	Amber (UAG)	FALSE	FALSE	FALSE	FALSE	1.76667	5.92254
TTCTGTTAT	8	5	67	14	9	19	114	0.0438596	0.587719	0.122807	0.0789474	0.166667	2.73684	2429.3	0.170318	FCY	FALSE	FALSE	FALSE	FALSE	Absent	FALSE	FALSE	FALSE	FALSE	1.33333	5.91951
TTCTGTTCA	8	1	18	9	2	0	30	0.0333333	0.6	0.3	0.0666667	0	2.4	492.667	0.128019	FCS	FALSE	FALSE	FALSE	FALSE	Absent	FALSE	FALSE	FALSE	FALSE	1.5	5.92254
TTCTGTTCC	3	0	0	5	9	0	14	0	0	0.357143	0.642857	0	3.64286	2528.57	0.181046	FCS	FALSE	FALSE	FALSE	FALSE	Absent	FALSE	FALSE	FALSE	FALSE	1.5	5.92254
TTCTGTTCG	7	1	9	4	3	2	19	0.0526316	0.473684	0.210526	0.157895	0.105263	2.78947	2015.79	0.147083	FCS	FALSE	FALSE	FALSE	FALSE	Absent	FALSE	FALSE	FALSE	FALSE	1.5	5.92254
TTCTGTTCT	4	2	13	17	6	15	53	0.0377358	0.245283	0.320755	0.113208	0.283019	3.35849	4026.42	0.139064	FCS	FALSE	FALSE	FALSE	FALSE	Absent	FALSE	FALSE	FALSE	FALSE	1.5	5.92254
TTCTGTTGA	9	68	11	0	15	20	114	0.596491	0.0964912	0	0.131579	0.175439	2.19298	2602.46	0.0983333	FC*	TRUE	FALSE	FALSE	TRUE	Opal (UGA	FALSE	FALSE	FALSE	FALSE	1.76667	5.92254
TTCTGTTGC	23	3	98	38	0	0	139	0.0215827	0.705036	0.273381	0	0	2.2518	249.065	0.128019	FCC	FALSE	FALSE	FALSE	FALSE	Absent	FALSE	FALSE	FALSE	FALSE	2.6	5.826
TTCTGTTGG	21	10	11	31	58	0	110	0.0909091	0.1	0.281818	0.527273	0	3.24545	2081.09	0.147083	FCW	FALSE	FALSE	FALSE	FALSE	Absent	FALSE	FALSE	FALSE	FALSE	1.46667	5.92254
TTCTGTTGT	10	0	13	23	6	16	58	0	0.224138	0.396552	0.103448	0.275862	3.43103	3947.59	0.0983333	FCC	FALSE	FALSE	FALSE	FALSE	Absent	FALSE	FALSE	FALSE	FALSE	2.6	5.826
TTCTGTTTA	8	3	15	0	2	1	21	0.142857	0.714286	0	0.0952381	0.047619	2.19048	1002.86	0.128019	FCL	FALSE	FALSE	FALSE	FALSE	Absent	FALSE	FALSE	FALSE	FALSE	3.03333	5.92254
TTCTGTTTC	4	2	8	14	12	0	36	0.0555556	0.222222	0.388889	0.333333	0	3	1461.11	0.181046	FCF	FALSE	FALSE	FALSE	FALSE	Absent	FALSE	FALSE	FALSE	FALSE	2.7	5.92254
TTCTGTTTG	10	1	42	20	3	25	91	0.010989	0.461538	0.21978	0.032967	0.274725	3.0989	3602.86	0.147083	FCL	FALSE	FALSE	FALSE	FALSE	Absent	FALSE	FALSE	FALSE	FALSE	3.03333	5.92254
TTCTGTTTT	2	0	11	8	9	1	29	0	0.37931	0.275862	0.310345	0.0344828	3	1742.07	0.139064	FCF	FALSE	FALSE	FALSE	FALSE	Absent	FALSE	FALSE	FALSE	FALSE	2.7	5.92254
TTCTTAAAA	6	5	23	2	1	1	32	0.15625	0.71875	0.0625	0.03125	0.03125	2.0625	614.375	0.408248	FLK	FALSE	FALSE	FALSE	FALSE	Absent	FALSE	FALSE	FALSE	FALSE	0.9	9.70002
TTCTTAAAC	2	3	6	2	0	0	11	0.272727	0.545455	0.181818	0	0	1.90909	180	0.333333	FLN	FALSE	FALSE	FALSE	FALSE	Absent	FALSE	FALSE	FALSE	FALSE	1.03333	6.09998
TTCTTAAAG	10	3	26	16	3	0	48	0.0625	0.541667	0.333333	0.0625	0	2.39583	491.25	0.23094	FLK	FALSE	FALSE	FALSE	FALSE	Absent	FALSE	FALSE	FALSE	FALSE	0.9	9.70002
TTCTTAAAT	6	1	8	10	2	1	22	0.0454545	0.363636	0.454545	0.0909091	0.0454545	2.72727	1190	0.256038	FLN	FALSE	FALSE	FALSE	FALSE	Absent	FALSE	FALSE	FALSE	FALSE	1.03333	6.09998
TTCTTAACA	2	0	9	8	14	0	31	0	0.290323	0.258065	0.451613	0	3.16129	1815.48	0.166667	FLT	FALSE	FALSE	FALSE	FALSE	Absent	FALSE	FALSE	FALSE	FALSE	1.96667	6.09998
TTCTTAACG	2	0	6	6	0	0	12	0	0.5	0.5	0	0	2.5	360	0.253859	FLT	FALSE	FALSE	FALSE	FALSE	Absent	FALSE	FALSE	FALSE	FALSE	1.96667	6.09998
TTCTTAAGA	4	4	2	22	0	3	31	0.129032	0.0645161	0.709677	0	0.0967742	2.87097	1597.42	0.166667	FLR	FALSE	FALSE	FALSE	FALSE	Absent	TRUE	FALSE	FALSE	FALSE	0.7	10.55
TTCTTAAGC	13	1	68	4	0	0	73	0.0136986	0.931507	0.0547945	0	0	2.0411	144.932	0.166667	FLS	FALSE	FALSE	FALSE	FALSE	Absent	FALSE	FALSE	FALSE	FALSE	1.93333	6.09998
TTCTTAAGG	11	3	19	15	12	0	49	0.0612245	0.387755	0.306122	0.244898	0	2.73469	1113.06	0.191485	FLR	FALSE	FALSE	FALSE	FALSE	Absent	TRUE	FALSE	FALSE	FALSE	0.7	10.55
TTCTTAAGT	16	5	89	32	4	33	163	0.0306748	0.546012	0.196319	0.0245399	0.202454	2.82209	2701.72	0.128019	FLS	FALSE	FALSE	FALSE	FALSE	Absent	FALSE	FALSE	FALSE	FALSE	1.93333	6.09998
TTCTTAATA	3	3	7	14	1	3	28	0.107143	0.25	0.5	0.0357143	0.107143	2.78571	1746.43	0.0552771	FLI	FALSE	FALSE	FALSE	FALSE	Absent	FALSE	FALSE	FALSE	FALSE	3.7	6.09998
TTCTTAATC	16	1	19	18	0	1	39	0.025641	0.487179	0.461538	0	0.025641	2.51282	643.59	0.288675	FLI	FALSE	FALSE	FALSE	FALSE	Absent	FALSE	FALSE	FALSE	FALSE	3.7	6.09998
TTCTTAATG	4	0	44	8	2	0	54	0	0.814815	0.148148	0.037037	0	2.22222	320	0.166667	FLM	FALSE	FALSE	FALSE	FALSE	Absent	FALSE	FALSE	FALSE	FALSE	2.83333	6.09998
TTCTTAATT	2	3	1	11	0	1	16	0.1875	0.0625	0.6875	0	0.0625	2.6875	1173.75	0.221736	FLI	FALSE	FALSE	FALSE	FALSE	Absent	FALSE	FALSE	FALSE	FALSE	3.7	6.09998
TTCTTACAA	12	23	48	7	3	8	89	0.258427	0.539326	0.0786517	0.0337079	0.0898876	2.1573	1317.08	0.235702	FLQ	FALSE	FALSE	FALSE	FALSE	Absent	FALSE	FALSE	FALSE	FALSE	1.03333	6.09998
TTCTTACAC	6	0	27	0	0	0	27	0	1	0	0	0	2	120	0.166667	FLH	FALSE	FALSE	FALSE	FALSE	Absent	FALSE	FALSE	FALSE	FALSE	1.13333	7.55033
TTCTTACAG	6	1	11	10	0	1	23	0.0434783	0.478261	0.434783	0	0.0434783	2.52174	840.87	0.270801	FLQ	FALSE	FALSE	FALSE	FALSE	Absent	FALSE	FALSE	FALSE	FALSE	1.03333	6.09998
TTCTTACCG	2	1	15	20	1	0	37	0.027027	0.405405	0.540541	0.027027	0	2.56757	470.811	0.191485	FLP	FALSE	FALSE	FALSE	FALSE	Absent	FALSE	FALSE	FALSE	FALSE	1.66667	6.09998
TTCTTACGA	1	16	0	0	0	1	17	0.941176	0	0	0	0.0588235	1.23529	724.706	0.00333333	FLR	FALSE	FALSE	FALSE	FALSE	Absent	FALSE	FALSE	FALSE	FALSE	0.7	10.55
TTCTTACGC	3	1	11	7	0	0	19	0.0526316	0.578947	0.368421	0	0	2.31579	291.579	0.282843	FLR	FALSE	FALSE	FALSE	FALSE	Absent	FALSE	FALSE	FALSE	FALSE	0.7	10.55
TTCTTACGG	19	2	37	37	35	0	111	0.018018	0.333333	0.333333	0.315315	0	2.94595	1375.5	0.166667	FLR	FALSE	FALSE	FALSE	FALSE	Absent	FALSE	FALSE	FALSE	FALSE	0.7	10.55
TTCTTACGT	3	1	30	9	16	2	58	0.0172414	0.517241	0.155172	0.275862	0.0344828	2.7931	1562.41	0.333333	FLR	FALSE	FALSE	FALSE	FALSE	Absent	FALSE	FALSE	FALSE	FALSE	0.7	10.55
TTCTTACTA	4	0	20	2	0	0	22	0	0.909091	0.0909091	0	0	2.09091	163.636	0.166667	FLL	FALSE	FALSE	FALSE	FALSE	Absent	FALSE	FALSE	FALSE	FALSE	3.46667	6.09998
TTCTTAGAA	4	4	6	12	6	0	28	0.142857	0.214286	0.428571	0.214286	0	2.71429	1057.14	0.333333	FLE	FALSE	FALSE	FALSE	FALSE	Absent	FALSE	FALSE	FALSE	FALSE	1.03333	3.84997
TTCTTAGAC	2	2	7	2	13	0	24	0.0833333	0.291667	0.0833333	0.541667	0	3.08333	2036.67	0.288675	FLD	FALSE	FALSE	FALSE	FALSE	Absent	FALSE	FALSE	FALSE	FALSE	1.03333	3.74997
TTCTTAGAG	11	3	3	17	14	1	38	0.0789474	0.0789474	0.447368	0.368421	0.0263158	3.18421	1921.58	0.188562	FLE	FALSE	FALSE	FALSE	FALSE	Absent	FALSE	FALSE	FALSE	FALSE	1.03333	3.84997
TTCTTAGAT	1	3	8	1	5	3	20	0.15	0.4	0.05	0.25	0.15	2.85	2781	0.221736	FLD	FALSE	FALSE	FALSE	FALSE	Absent	FALSE	FALSE	FALSE	FALSE	1.03333	3.74997
TTCTTAGCA	4	0	19	1	1	3	24	0	0.791667	0.0416667	0.0416667	0.125	2.5	1770	0.288675	FLA	FALSE	FALSE	FALSE	FALSE	Absent	FALSE	FALSE	FALSE	FALSE	2.8	6.09998
TTCTTAGCG	38	5	88	68	17	0	178	0.0280899	0.494382	0.382022	0.0955056	0	2.54494	632.921	0.163299	FLA	FALSE	FALSE	FALSE	FALSE	Absent	FALSE	FALSE	FALSE	FALSE	2.8	6.09998
TTCTTAGCT	6	0	5	0	0	83	88	0	0.0568182	0	0	0.943182	4.82955	11325	0.181046	FLA	FALSE	FALSE	FALSE	FALSE	Absent	FALSE	FALSE	FALSE	FALSE	2.8	6.09998
TTCTTAGGA	15	4	5	33	37	0	79	0.0506329	0.0632911	0.417722	0.468354	0	3.3038	1945.32	0.166667	FLG	FALSE	FALSE	FALSE	FALSE	Absent	FALSE	FALSE	FALSE	FALSE	2.06667	6.09998
TTCTTAGGC	18	2	63	48	22	0	135	0.0148148	0.466667	0.355556	0.162963	0	2.66667	856.296	0.333333	FLG	FALSE	FALSE	FALSE	FALSE	Absent	FALSE	FALSE	FALSE	FALSE	2.06667	6.09998
TTCTTAGGG	22	33	11	88	122	1	255	0.129412	0.0431373	0.345098	0.478431	0.00392157	3.18431	1984.24	0.191485	FLG	FALSE	FALSE	FALSE	FALSE	Absent	FALSE	FALSE	FALSE	FALSE	2.06667	6.09998
TTCTTAGGT	12	1	67	23	5	35	131	0.00763359	0.51145	0.175573	0.0381679	0.267176	3.0458	3510.38	0.256038	FLG	FALSE	FALSE	FALSE	FALSE	Absent	FALSE	FALSE	FALSE	FALSE	2.06667	6.09998
TTCTTAGTA	6	0	16	10	4	2	32	0	0.5	0.3125	0.125	0.0625	2.75	1447.5	0.372678	FLV	FALSE	FALSE	FALSE	FALSE	Absent	FALSE	FALSE	FALSE	FALSE	3.6	6.09998
TTCTTAGTC	4	0	9	23	5	0	37	0	0.243243	0.621622	0.135135	0	2.89189	888.649	0.235702	FLV	FALSE	FALSE	FALSE	FALSE	Absent	FALSE	FALSE	FALSE	FALSE	3.6	6.09998
TTCTTAGTG	11	1	10	15	2	0	28	0.0357143	0.357143	0.535714	0.0714286	0	2.64286	622.143	0.210819	FLV	FALSE	FALSE	FALSE	FALSE	Absent	FALSE	FALSE	FALSE	FALSE	3.6	6.09998
TTCTTAGTT	7	1	13	17	14	1	46	0.0217391	0.282609	0.369565	0.304348	0.0217391	3.02174	1612.61	0.181046	FLV	FALSE	FALSE	FALSE	FALSE	Absent	FALSE	FALSE	FALSE	FALSE	3.6	6.09998
TTCTTATAA	4	29	0	0	5	2	36	0.805556	0	0	0.138889	0.0555556	1.63889	1182.78	0.166667	FL*	TRUE	FALSE	TRUE	FALSE	Ochre (UAA)	FALSE	FALSE	FALSE	FALSE	2.2	6.09998
TTCTTATAC	1	1	19	4	4	2	30	0.0333333	0.633333	0.133333	0.133333	0.0666667	2.56667	1436.67	0.288675	FLY	FALSE	FALSE	FALSE	FALSE	Absent	FALSE	FALSE	FALSE	FALSE	1.76667	6.09322
TTCTTATAG	12	6	2	8	56	1	73	0.0821918	0.0273973	0.109589	0.767123	0.0136986	3.60274	2996.71	0.166667	FL*	TRUE	TRUE	FALSE	FALSE	Amber (UAG)	FALSE	FALSE	FALSE	FALSE	2.2	6.09998
TTCTTATAT	3	2	28	4	4	35	73	0.0273973	0.383562	0.0547945	0.0547945	0.479452	3.57534	6030.14	0.221736	FLY	FALSE	FALSE	FALSE	FALSE	Absent	FALSE	FALSE	FALSE	FALSE	1.76667	6.09322
TTCTTATCA	7	12	16	6	23	1	58	0.206897	0.275862	0.103448	0.396552	0.0172414	2.74138	1733.79	0.166667	FLS	FALSE	FALSE	FALSE	FALSE	Absent	FALSE	FALSE	FALSE	FALSE	1.93333	6.09998
TTCTTATCG	4	0	11	9	1	0	21	0	0.52381	0.428571	0.047619	0	2.52381	491.429	0.191485	FLS	FALSE	FALSE	FALSE	FALSE	Absent	FALSE	FALSE	FALSE	FALSE	1.93333	6.09998
TTCTTATCT	4	2	21	2	1	17	43	0.0465116	0.488372	0.0465116	0.0232558	0.395349	3.23256	4915.35	0.181046	FLS	FALSE	FALSE	FALSE	FALSE	Absent	FALSE	FALSE	FALSE	FALSE	1.93333	6.09998
TTCTTATGA	12	36	0	1	10	0	47	0.765957	0	0.0212766	0.212766	0	1.68085	794.043	0.166667	FL*	TRUE	FALSE	FALSE	TRUE	Opal (UGA	FALSE	FALSE	FALSE	FALSE	2.2	6.09998
TTCTTATGC	6	0	20	13	3	22	58	0	0.344828	0.224138	0.0517241	0.37931	3.46552	4913.79	0.166667	FLC	FALSE	FALSE	FALSE	FALSE	Absent	FALSE	FALSE	FALSE	FALSE	3.03333	5.92254
TTCTTATGG	12	1	9	20	18	1	49	0.0204082	0.183673	0.408163	0.367347	0.0204082	3.18367	1834.69	0.191485	FLW	FALSE	FALSE	FALSE	FALSE	Absent	FALSE	FALSE	FALSE	FALSE	1.9	6.09998
TTCTTATGT	15	18	113	22	11	16	180	0.1	0.627778	0.122222	0.0611111	0.0888889	2.41111	1437.33	0.128019	FLC	FALSE	FALSE	FALSE	FALSE	Absent	FALSE	FALSE	FALSE	FALSE	3.03333	5.92254
TTCTTATTA	3	1	1	10	1	0	13	0.0769231	0.0769231	0.769231	0.0769231	0	2.84615	749.231	0.166667	FLL	FALSE	FALSE	FALSE	FALSE	Absent	FALSE	FALSE	FALSE	FALSE	3.46667	6.09998
TTCTTATTC	5	0	22	60	1	11	94	0	0.234043	0.638298	0.0106383	0.117021	3.01064	1853.62	0.235702	FLF	FALSE	FALSE	FALSE	FALSE	Absent	FALSE	FALSE	FALSE	FALSE	3.13333	6.09998
TTCTTATTG	9	2	23	24	20	0	69	0.0289855	0.333333	0.347826	0.289855	0	2.89855	1292.75	0.191485	FLL	FALSE	FALSE	FALSE	FALSE	Absent	FALSE	FALSE	FALSE	FALSE	3.46667	6.09998
TTCTTCAAA	8	6	0	12	28	2	48	0.125	0	0.25	0.583333	0.0416667	3.41667	2752.5	0.57735	FFK	FALSE	FALSE	FALSE	FALSE	Absent	FALSE	FALSE	FALSE	FALSE	0.566667	9.70002
TTCTTCAAG	4	0	3	5	6	0	14	0	0.214286	0.357143	0.428571	0	3.21429	1782.86	0.326599	FFK	FALSE	FALSE	FALSE	FALSE	Absent	FALSE	FALSE	FALSE	FALSE	0.566667	9.70002
TTCTTCAAT	3	3	2	3	4	1	13	0.230769	0.153846	0.230769	0.307692	0.0769231	2.84615	2192.31	0.362093	FFN	FALSE	FALSE	FALSE	FALSE	Absent	FALSE	FALSE	FALSE	FALSE	0.7	6.09998
TTCTTCACC	2	0	0	14	3	0	17	0	0	0.823529	0.176471	0	3.17647	1129.41	0.333333	FFT	FALSE	FALSE	FALSE	FALSE	Absent	FALSE	FALSE	FALSE	FALSE	1.63333	6.09998
TTCTTCACT	1	0	0	0	12	1	13	0	0	0	0.923077	0.0769231	4.07692	4246.15	0.256038	FFT	FALSE	FALSE	FALSE	FALSE	Absent	FALSE	FALSE	FALSE	FALSE	1.63333	6.09998
TTCTTCAGA	4	0	0	10	9	1	20	0	0	0.5	0.45	0.05	3.55	2520	0.235702	FFR	FALSE	FALSE	FALSE	FALSE	Absent	TRUE	FALSE	FALSE	FALSE	0.366667	10.55
TTCTTCAGG	11	6	0	17	57	0	80	0.075	0	0.2125	0.7125	0	3.5625	2694	0.270801	FFR	FALSE	FALSE	FALSE	FALSE	Absent	TRUE	FALSE	FALSE	FALSE	0.366667	10.55
TTCTTCAGT	7	0	1	10	36	0	47	0	0.0212766	0.212766	0.765957	0	3.74468	2887.66	0.181046	FFS	FALSE	FALSE	FALSE	FALSE	Absent	FALSE	FALSE	FALSE	FALSE	1.6	6.09998
TTCTTCATA	6	1	1	1	15	0	18	0.0555556	0.0555556	0.0555556	0.833333	0	3.66667	3041.11	0.0781736	FFI	FALSE	FALSE	FALSE	FALSE	Absent	FALSE	FALSE	FALSE	FALSE	3.36667	6.09998
TTCTTCATG	2	1	2	2	28	1	34	0.0294118	0.0588235	0.0588235	0.823529	0.0294118	3.76471	3360.59	0.333333	FFM	FALSE	FALSE	FALSE	FALSE	Absent	FALSE	FALSE	FALSE	FALSE	2.5	6.09998
TTCTTCATT	1	4	0	4	20	0	28	0.142857	0	0.142857	0.714286	0	3.42857	2660	0.313581	FFI	FALSE	FALSE	FALSE	FALSE	Absent	FALSE	FALSE	FALSE	FALSE	3.36667	6.09998
TTCTTCCAA	1	4	1	4	2	0	11	0.363636	0.0909091	0.363636	0.181818	0	2.36364	890.909	0.333333	FFQ	FALSE	FALSE	FALSE	FALSE	Absent	FALSE	FALSE	FALSE	FALSE	0.7	6.09998
TTCTTCCAG	9	0	2	0	39	11	52	0	0.0384615	0	0.75	0.211538	4.13462	5243.08	0.382971	FFQ	FALSE	FALSE	FALSE	FALSE	Absent	FALSE	FALSE	FALSE	FALSE	0.7	6.09998
TTCTTCCCC	0	0	0	11	2	0	13	0	0	0.846154	0.153846	0	3.15385	1061.54	0.235702	FFP	FALSE	FALSE	FALSE	FALSE	Absent	FALSE	FALSE	FALSE	FALSE	1.33333	6.09998
TTCTTCCGG	9	8	0	11	2	0	21	0.380952	0	0.52381	0.0952381	0	2.33333	664.762	0.235702	FFR	FALSE	FALSE	FALSE	FALSE	Absent	FALSE	FALSE	FALSE	FALSE	0.366667	10.55
TTCTTCCTA	5	24	0	11	4	0	39	0.615385	0	0.282051	0.102564	0	1.87179	550.769	0.235702	FFL	FALSE	FALSE	FALSE	FALSE	Absent	FALSE	FALSE	FALSE	FALSE	3.13333	6.09998
TTCTTCGAA	7	10	0	5	50	0	65	0.153846	0	0.0769231	0.769231	0	3.46154	2818.46	0.471405	FFE	FALSE	FALSE	FALSE	FALSE	Absent	FALSE	FALSE	FALSE	FALSE	0.7	3.84997
TTCTTCGAG	18	32	0	2	80	0	114	0.280702	0	0.0175439	0.701754	0	3.14035	2542.46	0.266667	FFE	FALSE	FALSE	FALSE	FALSE	Absent	FALSE	FALSE	FALSE	FALSE	0.7	3.84997
TTCTTCGAT	11	5	1	7	47	0	60	0.0833333	0.0166667	0.116667	0.783333	0	3.6	2893.67	0.313581	FFD	FALSE	FALSE	FALSE	FALSE	Absent	FALSE	FALSE	FALSE	FALSE	0.7	3.74997
TTCTTCGCA	2	3	4	7	18	2	34	0.0882353	0.117647	0.205882	0.529412	0.0588235	3.35294	2751.18	0.408248	FFA	FALSE	FALSE	FALSE	FALSE	Absent	FALSE	FALSE	FALSE	FALSE	2.46667	6.09998
TTCTTCGGA	12	22	0	26	94	15	157	0.140127	0	0.165605	0.598726	0.0955414	3.50955	3404.08	0.235702	FFG	FALSE	FALSE	FALSE	FALSE	Absent	FALSE	FALSE	FALSE	FALSE	1.73333	6.09998
TTCTTCGGC	4	3	1	7	47	0	58	0.0517241	0.0172414	0.12069	0.810345	0	3.68966	2992.76	0.471405	FFG	FALSE	FALSE	FALSE	FALSE	Absent	FALSE	FALSE	FALSE	FALSE	1.73333	6.09998
TTCTTCGGG	8	0	6	16	59	6	87	0	0.0689655	0.183908	0.678161	0.0689655	3.74713	3387.59	0.270801	FFG	FALSE	FALSE	FALSE	FALSE	Absent	FALSE	FALSE	FALSE	FALSE	1.73333	6.09998
TTCTTCGGT	5	1	8	7	18	10	44	0.0227273	0.181818	0.159091	0.409091	0.227273	3.63636	4317.73	0.362093	FFG	FALSE	FALSE	FALSE	FALSE	Absent	FALSE	FALSE	FALSE	FALSE	1.73333	6.09998
TTCTTCGTA	10	50	4	8	49	0	111	0.45045	0.036036	0.0720721	0.441441	0	2.5045	1645.77	0.527046	FFV	FALSE	FALSE	FALSE	FALSE	Absent	FALSE	FALSE	FALSE	FALSE	3.26667	6.09998
TTCTTCGTG	10	9	0	14	30	0	53	0.169811	0	0.264151	0.566038	0	3.22642	2199.62	0.298142	FFV	FALSE	FALSE	FALSE	FALSE	Absent	FALSE	FALSE	FALSE	FALSE	3.26667	6.09998
TTCTTCTAA	2	8	0	0	2	19	29	0.275862	0	0	0.0689655	0.655172	3.82759	8115.86	0.333333	FF*	TRUE	FALSE	TRUE	FALSE	Ochre (UAA)	FALSE	FALSE	FALSE	FALSE	1.86667	6.09998
TTCTTCTAC	2	1	0	8	5	0	14	0.0714286	0	0.571429	0.357143	0	3.21429	1630	0.408248	FFY	FALSE	FALSE	FALSE	FALSE	Absent	FALSE	FALSE	FALSE	FALSE	1.43333	6.09322
TTCTTCTAG	8	13	1	1	51	1	67	0.19403	0.0149254	0.0149254	0.761194	0.0149254	3.38806	2934.03	0.333333	FF*	TRUE	TRUE	FALSE	FALSE	Amber (UAG)	FALSE	FALSE	FALSE	FALSE	1.86667	6.09998
TTCTTCTAT	3	6	4	0	5	0	15	0.4	0.266667	0	0.333333	0	2.26667	1240	0.313581	FFY	FALSE	FALSE	FALSE	FALSE	Absent	FALSE	FALSE	FALSE	FALSE	1.43333	6.09322
TTCTTCTCA	3	9	0	0	13	0	22	0.409091	0	0	0.590909	0	2.77273	2135.45	0.235702	FFS	FALSE	FALSE	FALSE	FALSE	Absent	FALSE	FALSE	FALSE	FALSE	1.6	6.09998
TTCTTCTCG	0	17	6	0	15	0	38	0.447368	0.157895	0	0.394737	0	2.34211	1448.95	0.270801	FFS	FALSE	FALSE	FALSE	FALSE	Absent	FALSE	FALSE	FALSE	FALSE	1.6	6.09998
TTCTTCTCT	0	3	0	0	18	0	21	0.142857	0	0	0.857143	0	3.57143	3088.57	0.256038	FFS	FALSE	FALSE	FALSE	FALSE	Absent	FALSE	FALSE	FALSE	FALSE	1.6	6.09998
TTCTTCTGA	2	5	0	1	13	1	20	0.25	0	0.05	0.65	0.05	3.25	2975	0.333333	FF*	TRUE	FALSE	FALSE	TRUE	Opal (UGA	FALSE	FALSE	FALSE	FALSE	1.86667	6.09998
TTCTTCTGG	9	6	0	2	38	0	46	0.130435	0	0.0434783	0.826087	0	3.56522	3002.61	0.270801	FFW	FALSE	FALSE	FALSE	FALSE	Absent	FALSE	FALSE	FALSE	FALSE	1.56667	6.09998
TTCTTCTGT	2	5	0	1	20	0	26	0.192308	0	0.0384615	0.769231	0	3.38462	2796.15	0.181046	FFC	FALSE	FALSE	FALSE	FALSE	Absent	FALSE	FALSE	FALSE	FALSE	2.7	5.92254
TTCTTCTTA	3	18	0	0	20	63	101	0.178218	0	0	0.19802	0.623762	4.08911	8201.58	0.235702	FFL	FALSE	FALSE	FALSE	FALSE	Absent	FALSE	FALSE	FALSE	FALSE	3.13333	6.09998
TTCTTCTTG	4	0	0	3	7	0	10	0	0	0.3	0.7	0	3.7	2700	0.270801	FFL	FALSE	FALSE	FALSE	FALSE	Absent	FALSE	FALSE	FALSE	FALSE	3.13333	6.09998
TTCTTCTTT	1	15	0	1	0	1	17	0.882353	0	0.0588235	0	0.0588235	1.35294	758.824	0.256038	FFF	FALSE	FALSE	FALSE	FALSE	Absent	FALSE	FALSE	FALSE	FALSE	2.8	6.09998
TTCTTGAAA	8	1	22	24	1	0	48	0.0208333	0.458333	0.5	0.0208333	0	2.52083	430.417	0.469042	FLK	FALSE	FALSE	FALSE	FALSE	Absent	FALSE	FALSE	FALSE	FALSE	0.9	9.70002
TTCTTGAAC	8	2	4	4	4	0	14	0.142857	0.285714	0.285714	0.285714	0	2.71429	1237.14	0.382971	FLN	FALSE	FALSE	FALSE	FALSE	Absent	FALSE	FALSE	FALSE	FALSE	1.03333	6.09998
TTCTTGAAG	6	1	3	7	3	0	14	0.0714286	0.214286	0.5	0.214286	0	2.85714	1098.57	0.26533	FLK	FALSE	FALSE	FALSE	FALSE	Absent	FALSE	FALSE	FALSE	FALSE	0.9	9.70002
TTCTTGAAT	3	0	10	1	1	1	13	0	0.769231	0.0769231	0.0769231	0.0769231	2.46154	1338.46	0.294165	FLN	FALSE	FALSE	FALSE	FALSE	Absent	FALSE	FALSE	FALSE	FALSE	1.03333	6.09998
TTCTTGACA	4	0	14	16	0	0	30	0	0.466667	0.533333	0	0	2.53333	376	0.191485	FLT	FALSE	FALSE	FALSE	FALSE	Absent	FALSE	FALSE	FALSE	FALSE	1.96667	6.09998
TTCTTGACG	9	0	1	17	11	0	29	0	0.0344828	0.586207	0.37931	0	3.34483	1721.38	0.291662	FLT	FALSE	FALSE	FALSE	FALSE	Absent	FALSE	FALSE	FALSE	FALSE	1.96667	6.09998
TTCTTGACT	9	3	8	28	7	0	46	0.0652174	0.173913	0.608696	0.152174	0	2.84783	935.217	0.208006	FLT	FALSE	FALSE	FALSE	FALSE	Absent	FALSE	FALSE	FALSE	FALSE	1.96667	6.09998
TTCTTGAGA	10	4	26	3	2	1	36	0.111111	0.722222	0.0833333	0.0555556	0.0277778	2.16667	672.222	0.191485	FLR	FALSE	FALSE	FALSE	FALSE	Absent	TRUE	FALSE	FALSE	FALSE	0.7	10.55
TTCTTGAGC	16	0	13	36	4	1	54	0	0.240741	0.666667	0.0740741	0.0185185	2.87037	917.778	0.191485	FLS	FALSE	FALSE	FALSE	FALSE	Absent	FALSE	FALSE	FALSE	FALSE	1.93333	6.09998
TTCTTGAGG	24	2	0	31	43	0	76	0.0263158	0	0.407895	0.565789	0	3.51316	2282.11	0.22	FLR	FALSE	FALSE	FALSE	FALSE	Absent	TRUE	FALSE	FALSE	FALSE	0.7	10.55
TTCTTGAGT	6	1	38	11	8	2	60	0.0166667	0.633333	0.183333	0.133333	0.0333333	2.53333	1066.33	0.147083	FLS	FALSE	FALSE	FALSE	FALSE	Absent	FALSE	FALSE	FALSE	FALSE	1.93333	6.09998
TTCTTGATA	7	0	25	14	12	0	51	0	0.490196	0.27451	0.235294	0	2.7451	1070.59	0.0635085	FLI	FALSE	FALSE	FALSE	FALSE	Absent	FALSE	FALSE	FALSE	FALSE	3.7	6.09998
TTCTTGATG	5	2	16	7	2	1	28	0.0714286	0.571429	0.25	0.0714286	0.0357143	2.42857	905.714	0.22	FLM	FALSE	FALSE	FALSE	FALSE	Absent	FALSE	FALSE	FALSE	FALSE	2.83333	6.09998
TTCTTGATT	6	2	7	17	0	0	26	0.0769231	0.269231	0.653846	0	0	2.57692	426.154	0.254755	FLI	FALSE	FALSE	FALSE	FALSE	Absent	FALSE	FALSE	FALSE	FALSE	3.7	6.09998
TTCTTGCAA	4	1	3	5	2	0	11	0.0909091	0.272727	0.454545	0.181818	0	2.72727	961.818	0.270801	FLQ	FALSE	FALSE	FALSE	FALSE	Absent	FALSE	FALSE	FALSE	FALSE	1.03333	6.09998
TTCTTGCAG	18	24	0	4	10	0	38	0.631579	0	0.105263	0.263158	0	2	1023.16	0.311127	FLQ	FALSE	FALSE	FALSE	FALSE	Absent	FALSE	FALSE	FALSE	FALSE	1.03333	6.09998
TTCTTGCAT	17	2	0	10	36	1	49	0.0408163	0	0.204082	0.734694	0.0204082	3.69388	3013.06	0.147083	FLH	FALSE	FALSE	FALSE	FALSE	Absent	FALSE	FALSE	FALSE	FALSE	1.13333	7.55033
TTCTTGCCG	4	40	0	0	14	0	54	0.740741	0	0	0.259259	0	1.77778	948.148	0.22	FLP	FALSE	FALSE	FALSE	FALSE	Absent	FALSE	FALSE	FALSE	FALSE	1.66667	6.09998
TTCTTGCCT	10	7	0	1	21	0	29	0.241379	0	0.0344828	0.724138	0	3.24138	2632.41	0.147083	FLP	FALSE	FALSE	FALSE	FALSE	Absent	FALSE	FALSE	FALSE	FALSE	1.66667	6.09998
TTCTTGCGA	9	1	1	2	9	0	13	0.0769231	0.0769231	0.153846	0.692308	0	3.46154	2595.38	0.00382971	FLR	FALSE	FALSE	FALSE	FALSE	Absent	FALSE	FALSE	FALSE	FALSE	0.7	10.55
TTCTTGCGC	8	2	0	0	26	0	28	0.0714286	0	0	0.928571	0	3.78571	3344.29	0.324962	FLR	FALSE	FALSE	FALSE	FALSE	Absent	FALSE	FALSE	FALSE	FALSE	0.7	10.55
TTCTTGCGG	10	6	3	20	45	0	74	0.0810811	0.0405405	0.27027	0.608108	0	3.40541	2357.84	0.191485	FLR	FALSE	FALSE	FALSE	FALSE	Absent	FALSE	FALSE	FALSE	FALSE	0.7	10.55
TTCTTGCGT	3	1	0	11	4	0	16	0.0625	0	0.6875	0.25	0	3.125	1313.75	0.382971	FLR	FALSE	FALSE	FALSE	FALSE	Absent	FALSE	FALSE	FALSE	FALSE	0.7	10.55
TTCTTGCTC	5	22	0	0	2	0	24	0.916667	0	0	0.0833333	0	1.25	318.333	0.191485	FLL	FALSE	FALSE	FALSE	FALSE	Absent	FALSE	FALSE	FALSE	FALSE	3.46667	6.09998
TTCTTGCTG	0	7	1	5	15	0	28	0.25	0.0357143	0.178571	0.535714	0	3	2045	0.397995	FLL	FALSE	FALSE	FALSE	FALSE	Absent	FALSE	FALSE	FALSE	FALSE	3.46667	6.09998
TTCTTGCTT	2	10	1	1	17	0	29	0.344828	0.0344828	0.0344828	0.586207	0	2.86207	2142.07	0.147083	FLL	FALSE	FALSE	FALSE	FALSE	Absent	FALSE	FALSE	FALSE	FALSE	3.46667	6.09998
TTCTTGGAA	16	9	23	27	42	16	117	0.0769231	0.196581	0.230769	0.358974	0.136752	3.28205	3096.92	0.382971	FLE	FALSE	FALSE	FALSE	FALSE	Absent	FALSE	FALSE	FALSE	FALSE	1.03333	3.84997
TTCTTGGAC	12	5	8	29	34	0	76	0.0657895	0.105263	0.381579	0.447368	0	3.21053	1853.42	0.331662	FLD	FALSE	FALSE	FALSE	FALSE	Absent	FALSE	FALSE	FALSE	FALSE	1.03333	3.74997
TTCTTGGAG	14	16	0	14	28	0	58	0.275862	0	0.241379	0.482759	0	2.93103	1888.28	0.216641	FLE	FALSE	FALSE	FALSE	FALSE	Absent	FALSE	FALSE	FALSE	FALSE	1.03333	3.84997
TTCTTGGAT	7	1	3	16	3	0	23	0.0434783	0.130435	0.695652	0.130435	0	2.91304	903.478	0.254755	FLD	FALSE	FALSE	FALSE	FALSE	Absent	FALSE	FALSE	FALSE	FALSE	1.03333	3.74997
TTCTTGGCA	11	4	30	23	12	0	69	0.057971	0.434783	0.333333	0.173913	0	2.62319	879.42	0.331662	FLA	FALSE	FALSE	FALSE	FALSE	Absent	FALSE	FALSE	FALSE	FALSE	2.8	6.09998
TTCTTGGCC	3	1	0	1	17	0	19	0.0526316	0	0.0526316	0.894737	0	3.78947	3253.68	0.270801	FLA	FALSE	FALSE	FALSE	FALSE	Absent	FALSE	FALSE	FALSE	FALSE	2.8	6.09998
TTCTTGGCG	14	6	1	42	35	0	84	0.0714286	0.0119048	0.5	0.416667	0	3.2619	1802.86	0.187617	FLA	FALSE	FALSE	FALSE	FALSE	Absent	FALSE	FALSE	FALSE	FALSE	2.8	6.09998
TTCTTGGCT	9	0	13	13	5	0	31	0	0.419355	0.419355	0.16129	0	2.74194	882.581	0.208006	FLA	FALSE	FALSE	FALSE	FALSE	Absent	FALSE	FALSE	FALSE	FALSE	2.8	6.09998
TTCTTGGGA	22	11	1	60	12	0	84	0.130952	0.0119048	0.714286	0.142857	0	2.86905	946.905	0.191485	FLG	FALSE	FALSE	FALSE	FALSE	Absent	FALSE	FALSE	FALSE	FALSE	2.06667	6.09998
TTCTTGGGC	25	8	0	59	68	0	135	0.0592593	0	0.437037	0.503704	0	3.38519	2076.74	0.382971	FLG	FALSE	FALSE	FALSE	FALSE	Absent	FALSE	FALSE	FALSE	FALSE	2.06667	6.09998
TTCTTGGGG	27	15	0	89	50	1	155	0.0967742	0	0.574194	0.322581	0.00645161	3.14194	1585.16	0.22	FLG	FALSE	FALSE	FALSE	FALSE	Absent	FALSE	FALSE	FALSE	FALSE	2.06667	6.09998
TTCTTGGGT	17	13	1	7	40	2	63	0.206349	0.015873	0.111111	0.634921	0.031746	3.26984	2739.37	0.294165	FLG	FALSE	FALSE	FALSE	FALSE	Absent	FALSE	FALSE	FALSE	FALSE	2.06667	6.09998
TTCTTGGTA	18	14	21	53	26	0	114	0.122807	0.184211	0.464912	0.22807	0	2.79825	1124.56	0.428174	FLV	FALSE	FALSE	FALSE	FALSE	Absent	FALSE	FALSE	FALSE	FALSE	3.6	6.09998
TTCTTGGTC	7	2	11	10	5	0	28	0.0714286	0.392857	0.357143	0.178571	0	2.64286	905.714	0.270801	FLV	FALSE	FALSE	FALSE	FALSE	Absent	FALSE	FALSE	FALSE	FALSE	3.6	6.09998
TTCTTGGTG	17	3	4	54	70	28	159	0.0188679	0.0251572	0.339623	0.440252	0.176101	3.72956	3905.28	0.242212	FLV	FALSE	FALSE	FALSE	FALSE	Absent	FALSE	FALSE	FALSE	FALSE	3.6	6.09998
TTCTTGGTT	23	11	8	48	43	0	110	0.1	0.0727273	0.436364	0.390909	0	3.11818	1679.82	0.208006	FLV	FALSE	FALSE	FALSE	FALSE	Absent	FALSE	FALSE	FALSE	FALSE	3.6	6.09998
TTCTTGTAA	8	31	1	0	0	0	32	0.96875	0.03125	0	0	0	1.03125	23.125	0.22	FL*	TRUE	FALSE	TRUE	FALSE	Ochre (UAA)	FALSE	FALSE	FALSE	FALSE	2.2	6.09998
TTCTTGTAC	6	0	60	12	11	10	93	0	0.645161	0.129032	0.11828	0.107527	2.68817	1870.97	0.331662	FLY	FALSE	FALSE	FALSE	FALSE	Absent	FALSE	FALSE	FALSE	FALSE	1.76667	6.09322
TTCTTGTAG	12	5	1	3	25	0	34	0.147059	0.0294118	0.0882353	0.735294	0	3.41176	2706.47	0.22	FL*	TRUE	TRUE	FALSE	FALSE	Amber (UAG)	FALSE	FALSE	FALSE	FALSE	2.2	6.09998
TTCTTGTAT	10	0	53	17	2	0	72	0	0.736111	0.236111	0.0277778	0	2.29167	330	0.254755	FLY	FALSE	FALSE	FALSE	FALSE	Absent	FALSE	FALSE	FALSE	FALSE	1.76667	6.09322
TTCTTGTCA	5	1	1	1	15	0	18	0.0555556	0.0555556	0.0555556	0.833333	0	3.66667	3041.11	0.191485	FLS	FALSE	FALSE	FALSE	FALSE	Absent	FALSE	FALSE	FALSE	FALSE	1.93333	6.09998
TTCTTGTCG	10	2	0	11	49	26	88	0.0227273	0	0.125	0.556818	0.295455	4.10227	5625.45	0.22	FLS	FALSE	FALSE	FALSE	FALSE	Absent	FALSE	FALSE	FALSE	FALSE	1.93333	6.09998
TTCTTGTGA	13	49	4	6	7	0	66	0.742424	0.0606061	0.0909091	0.106061	0	1.56061	458.485	0.22	FL*	TRUE	FALSE	FALSE	TRUE	Opal (UGA	FALSE	FALSE	FALSE	FALSE	2.2	6.09998
TTCTTGTGC	31	22	16	24	8	0	70	0.314286	0.228571	0.342857	0.114286	0	2.25714	650.857	0.191485	FLC	FALSE	FALSE	FALSE	FALSE	Absent	FALSE	FALSE	FALSE	FALSE	3.03333	5.92254
TTCTTGTGG	20	14	5	37	48	14	118	0.118644	0.0423729	0.313559	0.40678	0.118644	3.36441	3083.73	0.22	FLW	FALSE	FALSE	FALSE	FALSE	Absent	FALSE	FALSE	FALSE	FALSE	1.9	6.09998
TTCTTGTGT	46	4	31	123	88	8	254	0.015748	0.122047	0.484252	0.346457	0.0314961	3.25591	1930.71	0.147083	FLC	FALSE	FALSE	FALSE	FALSE	Absent	FALSE	FALSE	FALSE	FALSE	3.03333	5.92254
TTCTTGTTA	7	22	6	23	7	1	59	0.372881	0.101695	0.389831	0.118644	0.0169492	2.30508	884.068	0.191485	FLL	FALSE	FALSE	FALSE	FALSE	Absent	FALSE	FALSE	FALSE	FALSE	3.46667	6.09998
TTCTTGTTG	16	4	7	40	62	1	114	0.0350877	0.0614035	0.350877	0.54386	0.00877193	3.42982	2281.75	0.22	FLL	FALSE	FALSE	FALSE	FALSE	Absent	FALSE	FALSE	FALSE	FALSE	3.46667	6.09998
TTCTTGTTT	8	16	3	18	10	16	63	0.253968	0.047619	0.285714	0.15873	0.253968	3.11111	3801.27	0.208006	FLF	FALSE	FALSE	FALSE	FALSE	Absent	FALSE	FALSE	FALSE	FALSE	3.13333	6.09998
TTCTTTAAA	3	0	21	4	0	5	30	0	0.7	0.133333	0	0.166667	2.63333	2164	0.443471	FFK	FALSE	FALSE	FALSE	FALSE	Absent	FALSE	FALSE	FALSE	FALSE	0.566667	9.70002
TTCTTTAAC	3	2	14	7	0	0	23	0.0869565	0.608696	0.304348	0	0	2.21739	257.391	0.362093	FFN	FALSE	FALSE	FALSE	FALSE	Absent	FALSE	FALSE	FALSE	FALSE	0.7	6.09998
TTCTTTAAG	1	2	1	11	1	1	16	0.125	0.0625	0.6875	0.0625	0.0625	2.875	1397.5	0.250865	FFK	FALSE	FALSE	FALSE	FALSE	Absent	FALSE	FALSE	FALSE	FALSE	0.566667	9.70002
TTCTTTAAT	4	0	22	11	1	1	35	0	0.628571	0.314286	0.0285714	0.0285714	2.45714	709.714	0.278129	FFN	FALSE	FALSE	FALSE	FALSE	Absent	FALSE	FALSE	FALSE	FALSE	0.7	6.09998
TTCTTTACA	6	16	1	0	0	1	18	0.888889	0.0555556	0	0	0.0555556	1.27778	691.111	0.181046	FFT	FALSE	FALSE	FALSE	FALSE	Absent	FALSE	FALSE	FALSE	FALSE	1.63333	6.09998
TTCTTTACC	7	0	12	4	0	0	16	0	0.75	0.25	0	0	2.25	240	0.256038	FFT	FALSE	FALSE	FALSE	FALSE	Absent	FALSE	FALSE	FALSE	FALSE	1.63333	6.09998
TTCTTTACG	4	0	6	15	1	0	22	0	0.272727	0.681818	0.0454545	0	2.77273	605.455	0.275762	FFT	FALSE	FALSE	FALSE	FALSE	Absent	FALSE	FALSE	FALSE	FALSE	1.63333	6.09998
TTCTTTACT	2	2	4	19	0	1	26	0.0769231	0.153846	0.730769	0	0.0384615	2.76923	920	0.196667	FFT	FALSE	FALSE	FALSE	FALSE	Absent	FALSE	FALSE	FALSE	FALSE	1.63333	6.09998
TTCTTTAGA	3	4	3	6	1	0	14	0.285714	0.214286	0.428571	0.0714286	0	2.28571	545.714	0.181046	FFR	FALSE	FALSE	FALSE	FALSE	Absent	TRUE	FALSE	FALSE	FALSE	0.366667	10.55
TTCTTTAGG	9	1	12	19	7	1	40	0.025	0.3	0.475	0.175	0.025	2.875	1251.5	0.208006	FFR	FALSE	FALSE	FALSE	FALSE	Absent	TRUE	FALSE	FALSE	FALSE	0.366667	10.55
TTCTTTAGT	13	0	32	15	1	1	49	0	0.653061	0.306122	0.0204082	0.0204082	2.40816	580.408	0.139064	FFS	FALSE	FALSE	FALSE	FALSE	Absent	FALSE	FALSE	FALSE	FALSE	1.6	6.09998
TTCTTTATC	0	0	0	13	0	0	13	0	0	1	0	0	3	600	0.313581	FFI	FALSE	FALSE	FALSE	FALSE	Absent	FALSE	FALSE	FALSE	FALSE	3.36667	6.09998
TTCTTTATG	7	0	17	4	2	1	24	0	0.708333	0.166667	0.0833333	0.0416667	2.45833	985	0.196667	FFM	FALSE	FALSE	FALSE	FALSE	Absent	FALSE	FALSE	FALSE	FALSE	2.5	6.09998
TTCTTTCAA	4	0	13	11	2	0	26	0	0.5	0.423077	0.0769231	0	2.57692	590.769	0.256038	FFQ	FALSE	FALSE	FALSE	FALSE	Absent	FALSE	FALSE	FALSE	FALSE	0.7	6.09998
TTCTTTCAC	4	0	13	20	1	0	34	0	0.382353	0.588235	0.0294118	0	2.64706	504.706	0.181046	FFH	FALSE	FALSE	FALSE	FALSE	Absent	FALSE	FALSE	FALSE	FALSE	0.8	7.55033
TTCTTTCAG	1	0	9	0	4	0	13	0	0.692308	0	0.307692	0	2.61538	1190.77	0.294165	FFQ	FALSE	FALSE	FALSE	FALSE	Absent	FALSE	FALSE	FALSE	FALSE	0.7	6.09998
TTCTTTCCG	2	1	0	21	20	0	42	0.0238095	0	0.5	0.47619	0	3.42857	2014.76	0.208006	FFP	FALSE	FALSE	FALSE	FALSE	Absent	FALSE	FALSE	FALSE	FALSE	1.33333	6.09998
TTCTTTCCT	0	2	14	1	0	0	17	0.117647	0.823529	0.0588235	0	0	1.94118	136.471	0.139064	FFP	FALSE	FALSE	FALSE	FALSE	Absent	FALSE	FALSE	FALSE	FALSE	1.33333	6.09998
TTCTTTCGA	5	4	7	5	2	1	19	0.210526	0.368421	0.263158	0.105263	0.0526316	2.42105	1216.84	0.00362093	FFR	FALSE	FALSE	FALSE	FALSE	Absent	FALSE	FALSE	FALSE	FALSE	0.366667	10.55
TTCTTTCGC	8	0	15	9	5	0	29	0	0.517241	0.310345	0.172414	0	2.65517	868.966	0.307246	FFR	FALSE	FALSE	FALSE	FALSE	Absent	FALSE	FALSE	FALSE	FALSE	0.366667	10.55
TTCTTTCGG	11	2	30	39	2	0	73	0.0273973	0.410959	0.534247	0.0273973	0	2.56164	469.041	0.181046	FFR	FALSE	FALSE	FALSE	FALSE	Absent	FALSE	FALSE	FALSE	FALSE	0.366667	10.55
TTCTTTCGT	7	0	50	30	1	20	101	0	0.49505	0.29703	0.00990099	0.19802	2.91089	2649.5	0.362093	FFR	FALSE	FALSE	FALSE	FALSE	Absent	FALSE	FALSE	FALSE	FALSE	0.366667	10.55
TTCTTTCTA	1	0	0	10	0	0	10	0	0	1	0	0	3	600	0.181046	FFL	FALSE	FALSE	FALSE	FALSE	Absent	FALSE	FALSE	FALSE	FALSE	3.13333	6.09998
TTCTTTCTC	3	1	3	13	4	0	21	0.047619	0.142857	0.619048	0.190476	0	2.95238	1075.24	0.181046	FFL	FALSE	FALSE	FALSE	FALSE	Absent	FALSE	FALSE	FALSE	FALSE	3.13333	6.09998
TTCTTTCTG	0	0	0	10	5	0	15	0	0	0.666667	0.333333	0	3.33333	1600	0.376298	FFL	FALSE	FALSE	FALSE	FALSE	Absent	FALSE	FALSE	FALSE	FALSE	3.13333	6.09998
TTCTTTCTT	6	1	1	0	25	2	29	0.0344828	0.0344828	0	0.862069	0.0689655	3.89655	3935.86	0.139064	FFL	FALSE	FALSE	FALSE	FALSE	Absent	FALSE	FALSE	FALSE	FALSE	3.13333	6.09998
TTCTTTGAA	3	2	1	4	19	0	26	0.0769231	0.0384615	0.153846	0.730769	0	3.53846	2729.23	0.362093	FFE	FALSE	FALSE	FALSE	FALSE	Absent	FALSE	FALSE	FALSE	FALSE	0.7	3.84997
TTCTTTGAC	5	6	4	15	14	9	48	0.125	0.0833333	0.3125	0.291667	0.1875	3.33333	3500	0.313581	FFD	FALSE	FALSE	FALSE	FALSE	Absent	FALSE	FALSE	FALSE	FALSE	0.7	3.74997
TTCTTTGAG	9	3	5	4	21	9	42	0.0714286	0.119048	0.0952381	0.5	0.214286	3.66667	4444.29	0.204831	FFE	FALSE	FALSE	FALSE	FALSE	Absent	FALSE	FALSE	FALSE	FALSE	0.7	3.84997
TTCTTTGAT	4	1	3	5	3	0	12	0.0833333	0.25	0.416667	0.25	0	2.83333	1181.67	0.240866	FFD	FALSE	FALSE	FALSE	FALSE	Absent	FALSE	FALSE	FALSE	FALSE	0.7	3.74997
TTCTTTGCA	2	1	28	1	0	0	30	0.0333333	0.933333	0.0333333	0	0	2	132.667	0.313581	FFA	FALSE	FALSE	FALSE	FALSE	Absent	FALSE	FALSE	FALSE	FALSE	2.46667	6.09998
TTCTTTGCC	2	0	0	23	0	0	23	0	0	1	0	0	3	600	0.256038	FFA	FALSE	FALSE	FALSE	FALSE	Absent	FALSE	FALSE	FALSE	FALSE	2.46667	6.09998
TTCTTTGCG	9	6	58	26	27	17	134	0.0447761	0.432836	0.19403	0.201493	0.126866	2.93284	2417.01	0.177388	FFA	FALSE	FALSE	FALSE	FALSE	Absent	FALSE	FALSE	FALSE	FALSE	2.46667	6.09998
TTCTTTGCT	4	0	8	14	1	0	23	0	0.347826	0.608696	0.0434783	0	2.69565	563.478	0.196667	FFA	FALSE	FALSE	FALSE	FALSE	Absent	FALSE	FALSE	FALSE	FALSE	2.46667	6.09998
TTCTTTGGA	23	8	9	39	81	0	137	0.0583942	0.0656934	0.284672	0.591241	0	3.40876	2308.32	0.181046	FFG	FALSE	FALSE	FALSE	FALSE	Absent	FALSE	FALSE	FALSE	FALSE	1.73333	6.09998
TTCTTTGGC	12	0	7	16	38	0	61	0	0.114754	0.262295	0.622951	0	3.5082	2413.77	0.362093	FFG	FALSE	FALSE	FALSE	FALSE	Absent	FALSE	FALSE	FALSE	FALSE	1.73333	6.09998
TTCTTTGGG	12	5	6	19	61	0	91	0.0549451	0.0659341	0.208791	0.67033	0	3.49451	2547.47	0.208006	FFG	FALSE	FALSE	FALSE	FALSE	Absent	FALSE	FALSE	FALSE	FALSE	1.73333	6.09998
TTCTTTGGT	7	0	11	35	16	1	63	0	0.174603	0.555556	0.253968	0.015873	3.11111	1459.05	0.278129	FFG	FALSE	FALSE	FALSE	FALSE	Absent	FALSE	FALSE	FALSE	FALSE	1.73333	6.09998
TTCTTTGTA	9	3	11	18	40	1	73	0.0410959	0.150685	0.246575	0.547945	0.0136986	3.34247	2303.84	0.404832	FFV	FALSE	FALSE	FALSE	FALSE	Absent	FALSE	FALSE	FALSE	FALSE	3.26667	6.09998
TTCTTTGTC	8	3	12	28	13	0	56	0.0535714	0.214286	0.5	0.232143	0	2.91071	1162.5	0.256038	FFV	FALSE	FALSE	FALSE	FALSE	Absent	FALSE	FALSE	FALSE	FALSE	3.26667	6.09998
TTCTTTGTG	3	0	12	12	3	0	27	0	0.444444	0.444444	0.111111	0	2.66667	720	0.229008	FFV	FALSE	FALSE	FALSE	FALSE	Absent	FALSE	FALSE	FALSE	FALSE	3.26667	6.09998
TTCTTTGTT	6	1	7	7	6	0	21	0.047619	0.333333	0.333333	0.285714	0	2.85714	1269.52	0.196667	FFV	FALSE	FALSE	FALSE	FALSE	Absent	FALSE	FALSE	FALSE	FALSE	3.26667	6.09998
TTCTTTTAA	5	13	0	0	1	0	14	0.928571	0	0	0.0714286	0	1.21429	275.714	0.196667	FF*	TRUE	FALSE	TRUE	FALSE	Ochre (UAA)	FALSE	FALSE	FALSE	FALSE	1.86667	6.09998
TTCTTTTAC	3	0	23	2	1	0	26	0	0.884615	0.0769231	0.0384615	0	2.15385	290.769	0.313581	FFY	FALSE	FALSE	FALSE	FALSE	Absent	FALSE	FALSE	FALSE	FALSE	1.43333	6.09322
TTCTTTTAG	4	7	0	4	9	10	30	0.233333	0	0.133333	0.3	0.333333	3.5	5164.67	0.196667	FF*	TRUE	TRUE	FALSE	FALSE	Amber (UAG)	FALSE	FALSE	FALSE	FALSE	1.86667	6.09998
TTCTTTTAT	2	1	3	6	1	1	12	0.0833333	0.25	0.5	0.0833333	0.0833333	2.83333	1631.67	0.240866	FFY	FALSE	FALSE	FALSE	FALSE	Absent	FALSE	FALSE	FALSE	FALSE	1.43333	6.09322
TTCTTTTCA	2	18	21	16	2	0	57	0.315789	0.368421	0.280702	0.0350877	0	2.03509	345.263	0.181046	FFS	FALSE	FALSE	FALSE	FALSE	Absent	FALSE	FALSE	FALSE	FALSE	1.6	6.09998
TTCTTTTCG	3	2	37	11	2	0	52	0.0384615	0.711538	0.211538	0.0384615	0	2.25	351.538	0.208006	FFS	FALSE	FALSE	FALSE	FALSE	Absent	FALSE	FALSE	FALSE	FALSE	1.6	6.09998
TTCTTTTGA	3	8	3	0	0	1	12	0.666667	0.25	0	0	0.0833333	1.58333	1043.33	0.196667	FF*	TRUE	FALSE	FALSE	TRUE	Opal (UGA	FALSE	FALSE	FALSE	FALSE	1.86667	6.09998
TTCTTTTGC	8	8	7	13	4	0	32	0.25	0.21875	0.40625	0.125	0	2.40625	725	0.181046	FFC	FALSE	FALSE	FALSE	FALSE	Absent	FALSE	FALSE	FALSE	FALSE	2.7	5.92254
TTCTTTTGG	11	1	7	16	7	0	31	0.0322581	0.225806	0.516129	0.225806	0	2.93548	1150.32	0.208006	FFW	FALSE	FALSE	FALSE	FALSE	Absent	FALSE	FALSE	FALSE	FALSE	1.56667	6.09998
TTCTTTTGT	4	6	39	4	1	1	51	0.117647	0.764706	0.0784314	0.0196078	0.0196078	2.05882	447.059	0.139064	FFC	FALSE	FALSE	FALSE	FALSE	Absent	FALSE	FALSE	FALSE	FALSE	2.7	5.92254
TTCTTTTTG	1	0	1	16	2	0	19	0	0.0526316	0.842105	0.105263	0	3.05263	890.526	0.208006	FFL	FALSE	FALSE	FALSE	FALSE	Absent	FALSE	FALSE	FALSE	FALSE	3.13333	6.09998
TTCTTTTTT	2	0	5	5	7	0	17	0	0.294118	0.294118	0.411765	0	3.11765	1694.12	0.196667	FFF	FALSE	FALSE	FALSE	FALSE	Absent	FALSE	FALSE	FALSE	FALSE	2.8	6.09998
TTGAAAAAA	12	6	26	6	0	34	72	0.0833333	0.361111	0.0833333	0	0.472222	3.41667	5761.67	1	LKK	FALSE	FALSE	FALSE	FALSE	Absent	FALSE	FALSE	FALSE	FALSE	-1.33333	10.8054
TTGAAAAAC	15	3	66	38	8	34	149	0.0201342	0.442953	0.255034	0.0536913	0.228188	3.02685	3138.12	0.816497	LKN	FALSE	FALSE	FALSE	FALSE	Absent	FALSE	FALSE	FALSE	FALSE	-1.2	9.70002
TTGAAAAAG	13	3	24	35	17	9	88	0.0340909	0.272727	0.397727	0.193182	0.102273	3.05682	2194.77	0.565685	LKK	FALSE	FALSE	FALSE	FALSE	Absent	FALSE	FALSE	FALSE	FALSE	-1.33333	10.8054
TTGAAAAAT	4	5	14	4	6	27	56	0.0892857	0.25	0.0714286	0.107143	0.482143	3.64286	6246.07	0.627163	LKN	FALSE	FALSE	FALSE	FALSE	Absent	FALSE	FALSE	FALSE	FALSE	-1.2	9.70002
TTGAAAACA	3	1	33	3	0	57	94	0.0106383	0.351064	0.0319149	0	0.606383	3.84043	7338.09	0.408248	LKT	FALSE	FALSE	FALSE	FALSE	Absent	FALSE	FALSE	FALSE	FALSE	-0.266667	9.70002
TTGAAAACC	0	1	31	2	1	36	71	0.0140845	0.43662	0.028169	0.0140845	0.507042	3.56338	6204.79	0.57735	LKT	FALSE	FALSE	FALSE	FALSE	Absent	FALSE	FALSE	FALSE	FALSE	-0.266667	9.70002
TTGAAAACG	15	3	44	12	7	98	164	0.0182927	0.268293	0.0731707	0.0426829	0.597561	3.93293	7400.85	0.621825	LKT	FALSE	FALSE	FALSE	FALSE	Absent	FALSE	FALSE	FALSE	FALSE	-0.266667	9.70002
TTGAAAACT	11	6	41	0	9	194	250	0.024	0.164	0	0.036	0.776	4.376	9461.76	0.443471	LKT	FALSE	FALSE	FALSE	FALSE	Absent	FALSE	FALSE	FALSE	FALSE	-0.266667	9.70002
TTGAAAAGA	11	3	33	5	2	14	57	0.0526316	0.578947	0.0877193	0.0350877	0.245614	2.84211	3196.84	0.408248	LKR	FALSE	FALSE	FALSE	FALSE	Absent	TRUE	FALSE	FALSE	FALSE	-1.53333	11.6518
TTGAAAAGC	13	0	54	4	1	174	233	0	0.23176	0.0171674	0.00429185	0.746781	4.26609	9014.94	0.408248	LKS	FALSE	FALSE	FALSE	FALSE	Absent	FALSE	FALSE	FALSE	FALSE	-0.3	9.70002
TTGAAAAGG	38	7	63	63	77	3	213	0.0328638	0.295775	0.295775	0.361502	0.0140845	3.02817	1684.04	0.469042	LKR	FALSE	FALSE	FALSE	FALSE	Absent	TRUE	FALSE	FALSE	FALSE	-1.53333	11.6518
TTGAAAAGT	13	5	44	14	1	241	305	0.0163934	0.144262	0.0459016	0.00327869	0.790164	4.40656	9538.95	0.313581	LKS	FALSE	FALSE	FALSE	FALSE	Absent	FALSE	FALSE	FALSE	FALSE	-0.3	9.70002
TTGAAAATA	22	7	71	15	8	68	169	0.0414201	0.420118	0.0887574	0.0473373	0.402367	3.34911	5103.31	0.135401	LKI	FALSE	FALSE	FALSE	FALSE	Absent	FALSE	FALSE	FALSE	FALSE	1.46667	9.70002
TTGAAAATC	12	0	28	6	1	189	224	0	0.125	0.0267857	0.00446429	0.84375	4.56696	10172.1	0.707107	LKI	FALSE	FALSE	FALSE	FALSE	Absent	FALSE	FALSE	FALSE	FALSE	1.46667	9.70002
TTGAAAATG	10	1	40	24	10	64	139	0.00719424	0.28777	0.172662	0.0719424	0.460432	3.69065	5922.45	1	LKM	FALSE	FALSE	FALSE	FALSE	Absent	FALSE	FALSE	FALSE	FALSE	0.6	9.70002
TTGAAAATT	15	3	92	21	20	324	460	0.00652174	0.2	0.0456522	0.0434783	0.704348	4.23913	8660.22	0.543139	LKI	FALSE	FALSE	FALSE	FALSE	Absent	FALSE	FALSE	FALSE	FALSE	1.46667	9.70002
TTGAAACAA	3	2	43	2	0	39	86	0.0232558	0.5	0.0232558	0	0.453488	3.36047	5516.28	0.57735	LKQ	FALSE	FALSE	FALSE	FALSE	Absent	FALSE	FALSE	FALSE	FALSE	-1.2	9.70002
TTGAAACAC	1	2	5	0	0	19	26	0.0769231	0.192308	0	0	0.730769	4.11538	8793.85	0.408248	LKH	FALSE	FALSE	FALSE	FALSE	Absent	FALSE	FALSE	FALSE	FALSE	-1.1	9.702
TTGAAACAG	20	1	27	9	1	1	39	0.025641	0.692308	0.230769	0.025641	0.025641	2.33333	622.051	0.663325	LKQ	FALSE	FALSE	FALSE	FALSE	Absent	FALSE	FALSE	FALSE	FALSE	-1.2	9.70002
TTGAAACAT	5	2	18	0	0	145	165	0.0121212	0.109091	0	0	0.878788	4.62424	10558.8	0.313581	LKH	FALSE	FALSE	FALSE	FALSE	Absent	FALSE	FALSE	FALSE	FALSE	-1.1	9.702
TTGAAACCA	5	1	7	0	1	1	10	0.1	0.7	0	0.1	0.1	2.4	1646	0.408248	LKP	FALSE	FALSE	FALSE	FALSE	Absent	FALSE	FALSE	FALSE	FALSE	-0.566667	9.70002
TTGAAACCC	8	0	12	20	1	1	34	0	0.352941	0.588235	0.0294118	0.0294118	2.73529	854.118	0.408248	LKP	FALSE	FALSE	FALSE	FALSE	Absent	FALSE	FALSE	FALSE	FALSE	-0.566667	9.70002
TTGAAACCT	0	0	2	0	1	16	19	0	0.105263	0	0.0526316	0.842105	4.63158	10307.4	0.313581	LKP	FALSE	FALSE	FALSE	FALSE	Absent	FALSE	FALSE	FALSE	FALSE	-0.566667	9.70002
TTGAAACGA	22	17	82	43	7	184	333	0.0510511	0.246246	0.129129	0.021021	0.552553	3.77778	6814.35	0.00816497	LKR	FALSE	FALSE	FALSE	FALSE	Absent	FALSE	FALSE	FALSE	FALSE	-1.53333	11.6518
TTGAAACGC	12	0	33	19	1	372	425	0	0.0776471	0.0447059	0.00235294	0.875294	4.67529	10548.1	0.69282	LKR	FALSE	FALSE	FALSE	FALSE	Absent	FALSE	FALSE	FALSE	FALSE	-1.53333	11.6518
TTGAAACGG	43	7	112	130	24	2	275	0.0254545	0.407273	0.472727	0.0872727	0.00727273	2.64364	734.473	0.408248	LKR	FALSE	FALSE	FALSE	FALSE	Absent	FALSE	FALSE	FALSE	FALSE	-1.53333	11.6518
TTGAAACGT	8	0	30	5	3	211	249	0	0.120482	0.0200803	0.0120482	0.84739	4.58635	10238.6	0.816497	LKR	FALSE	FALSE	FALSE	FALSE	Absent	FALSE	FALSE	FALSE	FALSE	-1.53333	11.6518
TTGAAACTA	14	0	68	17	11	334	430	0	0.15814	0.0395349	0.0255814	0.776744	4.42093	9455.72	0.408248	LKL	FALSE	FALSE	FALSE	FALSE	Absent	FALSE	FALSE	FALSE	FALSE	1.23333	9.70002
TTGAAACTC	2	1	2	2	0	19	24	0.0416667	0.0833333	0.0833333	0	0.791667	4.41667	9560.83	0.408248	LKL	FALSE	FALSE	FALSE	FALSE	Absent	FALSE	FALSE	FALSE	FALSE	1.23333	9.70002
TTGAAACTG	12	2	41	4	1	64	112	0.0178571	0.366071	0.0357143	0.00892857	0.571429	3.75	6955	0.848528	LKL	FALSE	FALSE	FALSE	FALSE	Absent	FALSE	FALSE	FALSE	FALSE	1.23333	9.70002
TTGAAACTT	4	1	26	0	1	173	201	0.00497512	0.129353	0	0.00497512	0.860697	4.58706	10361.9	0.313581	LKL	FALSE	FALSE	FALSE	FALSE	Absent	FALSE	FALSE	FALSE	FALSE	1.23333	9.70002
TTGAAAGAA	10	3	27	8	27	29	94	0.0319149	0.287234	0.0851064	0.287234	0.308511	3.55319	4822.34	0.816497	LKE	FALSE	FALSE	FALSE	FALSE	Absent	FALSE	FALSE	FALSE	FALSE	-1.2	6.40878
TTGAAAGAC	29	1	68	47	18	3	137	0.00729927	0.49635	0.343066	0.131387	0.0218978	2.66423	1001.31	0.707107	LKD	FALSE	FALSE	FALSE	FALSE	Absent	FALSE	FALSE	FALSE	FALSE	-1.2	6.33737
TTGAAAGAG	26	1	7	66	45	9	128	0.0078125	0.0546875	0.515625	0.351562	0.0703125	3.42188	2425.47	0.46188	LKE	FALSE	FALSE	FALSE	FALSE	Absent	FALSE	FALSE	FALSE	FALSE	-1.2	6.40878
TTGAAAGAT	18	16	73	23	4	22	138	0.115942	0.528986	0.166667	0.0289855	0.15942	2.58696	2183.19	0.543139	LKD	FALSE	FALSE	FALSE	FALSE	Absent	FALSE	FALSE	FALSE	FALSE	-1.2	6.33737
TTGAAAGCA	6	1	40	4	0	4	49	0.0204082	0.816327	0.0816327	0	0.0816327	2.30612	1126.94	0.707107	LKA	FALSE	FALSE	FALSE	FALSE	Absent	FALSE	FALSE	FALSE	FALSE	0.566667	9.70002
TTGAAAGCC	6	0	0	33	4	26	63	0	0	0.52381	0.0634921	0.412698	3.88889	5495.24	0.57735	LKA	FALSE	FALSE	FALSE	FALSE	Absent	FALSE	FALSE	FALSE	FALSE	0.566667	9.70002
TTGAAAGCG	21	4	65	31	16	256	372	0.0107527	0.174731	0.0833333	0.0430108	0.688172	4.22312	8484.09	0.4	LKA	FALSE	FALSE	FALSE	FALSE	Absent	FALSE	FALSE	FALSE	FALSE	0.566667	9.70002
TTGAAAGCT	7	3	16	2	4	344	369	0.00813008	0.0433604	0.00542005	0.0108401	0.932249	4.81572	11234.6	0.443471	LKA	FALSE	FALSE	FALSE	FALSE	Absent	FALSE	FALSE	FALSE	FALSE	0.566667	9.70002
TTGAAAGGA	20	19	10	36	87	23	175	0.108571	0.0571429	0.205714	0.497143	0.131429	3.48571	3499.31	0.408248	LKG	FALSE	FALSE	FALSE	FALSE	Absent	FALSE	FALSE	FALSE	FALSE	-0.166667	9.70002
TTGAAAGGC	16	15	60	41	38	3	157	0.0955414	0.382166	0.261146	0.242038	0.0191083	2.70701	1305.1	0.816497	LKG	FALSE	FALSE	FALSE	FALSE	Absent	FALSE	FALSE	FALSE	FALSE	-0.166667	9.70002
TTGAAAGGG	36	8	21	104	108	2	243	0.0329218	0.0864198	0.427984	0.444444	0.00823045	3.30864	1966.58	0.469042	LKG	FALSE	FALSE	FALSE	FALSE	Absent	FALSE	FALSE	FALSE	FALSE	-0.166667	9.70002
TTGAAAGGT	44	4	220	55	17	265	561	0.00713012	0.392157	0.0980392	0.030303	0.472371	3.56863	5883.57	0.627163	LKG	FALSE	FALSE	FALSE	FALSE	Absent	FALSE	FALSE	FALSE	FALSE	-0.166667	9.70002
TTGAAAGTA	12	9	55	8	13	99	184	0.048913	0.298913	0.0434783	0.0706522	0.538043	3.75	6773.8	0.912871	LKV	FALSE	FALSE	FALSE	FALSE	Absent	FALSE	FALSE	FALSE	FALSE	1.36667	9.70002
TTGAAAGTC	16	6	58	27	20	51	162	0.037037	0.358025	0.166667	0.123457	0.314815	3.32099	4365.93	0.57735	LKV	FALSE	FALSE	FALSE	FALSE	Absent	FALSE	FALSE	FALSE	FALSE	1.36667	9.70002
TTGAAAGTG	16	9	92	34	8	10	153	0.0588235	0.601307	0.222222	0.0522876	0.0653595	2.46405	1179.22	0.516398	LKV	FALSE	FALSE	FALSE	FALSE	Absent	FALSE	FALSE	FALSE	FALSE	1.36667	9.70002
TTGAAAGTT	5	2	65	3	4	247	321	0.00623053	0.202492	0.00934579	0.0124611	0.76947	4.33645	9308.54	0.443471	LKV	FALSE	FALSE	FALSE	FALSE	Absent	FALSE	FALSE	FALSE	FALSE	1.36667	9.70002
TTGAAATAA	8	17	5	0	13	12	47	0.361702	0.106383	0	0.276596	0.255319	2.95745	4079.57	1	LK*	TRUE	FALSE	TRUE	FALSE	Ochre (UAA)	FALSE	FALSE	FALSE	FALSE	-0.0333333	9.70002
TTGAAATAC	4	0	15	1	1	67	84	0	0.178571	0.0119048	0.0119048	0.797619	4.42857	9642.86	0.707107	LKY	FALSE	FALSE	FALSE	FALSE	Absent	FALSE	FALSE	FALSE	FALSE	-0.466667	9.29829
TTGAAATAG	6	5	11	17	17	5	55	0.0909091	0.2	0.309091	0.309091	0.0909091	3.10909	2414.91	1	LK*	TRUE	TRUE	FALSE	FALSE	Amber (UAG)	FALSE	FALSE	FALSE	FALSE	-0.0333333	9.70002
TTGAAATAT	13	3	46	29	3	174	255	0.0117647	0.180392	0.113725	0.0117647	0.682353	4.17255	8320.71	0.543139	LKY	FALSE	FALSE	FALSE	FALSE	Absent	FALSE	FALSE	FALSE	FALSE	-0.466667	9.29829
TTGAAATCA	14	5	25	8	0	34	72	0.0694444	0.347222	0.111111	0	0.472222	3.45833	5776.39	0.408248	LKS	FALSE	FALSE	FALSE	FALSE	Absent	FALSE	FALSE	FALSE	FALSE	-0.3	9.70002
TTGAAATCG	16	7	105	47	6	105	270	0.0259259	0.388889	0.174074	0.0222222	0.388889	3.35926	4898.3	0.469042	LKS	FALSE	FALSE	FALSE	FALSE	Absent	FALSE	FALSE	FALSE	FALSE	-0.3	9.70002
TTGAAATCT	1	1	17	1	3	120	142	0.00704225	0.119718	0.00704225	0.0211268	0.84507	4.57746	10235.6	0.443471	LKS	FALSE	FALSE	FALSE	FALSE	Absent	FALSE	FALSE	FALSE	FALSE	-0.3	9.70002
TTGAAATGA	20	24	5	3	2	13	47	0.510638	0.106383	0.0638298	0.0425532	0.276596	2.46809	3533.62	1	LK*	TRUE	FALSE	FALSE	TRUE	Opal (UGA	FALSE	FALSE	FALSE	FALSE	-0.0333333	9.70002
TTGAAATGC	25	3	116	14	26	207	366	0.00819672	0.31694	0.0382514	0.0710383	0.565574	3.86885	7103.77	0.408248	LKC	FALSE	FALSE	FALSE	FALSE	Absent	FALSE	FALSE	FALSE	FALSE	0.8	8.54518
TTGAAATGG	17	2	54	31	5	4	96	0.0208333	0.5625	0.322917	0.0520833	0.0416667	2.53125	949.167	0.469042	LKW	FALSE	FALSE	FALSE	FALSE	Absent	FALSE	FALSE	FALSE	FALSE	-0.333333	9.70002
TTGAAATGT	15	7	86	4	33	799	929	0.00753498	0.0925727	0.00430571	0.0355221	0.860065	4.64801	10462.5	0.313581	LKC	FALSE	FALSE	FALSE	FALSE	Absent	FALSE	FALSE	FALSE	FALSE	0.8	8.54518
TTGAAATTA	11	9	41	47	9	43	149	0.0604027	0.275168	0.315436	0.0604027	0.288591	3.24161	3904.03	0.408248	LKL	FALSE	FALSE	FALSE	FALSE	Absent	FALSE	FALSE	FALSE	FALSE	1.23333	9.70002
TTGAAATTC	8	1	33	4	10	7	55	0.0181818	0.6	0.0727273	0.181818	0.127273	2.8	2297.82	0.57735	LKF	FALSE	FALSE	FALSE	FALSE	Absent	FALSE	FALSE	FALSE	FALSE	0.9	9.70002
TTGAAATTG	12	1	98	24	4	24	151	0.00662252	0.649007	0.15894	0.0264901	0.15894	2.68212	2176.03	0.469042	LKL	FALSE	FALSE	FALSE	FALSE	Absent	FALSE	FALSE	FALSE	FALSE	1.23333	9.70002
TTGAAATTT	15	2	39	5	4	104	154	0.012987	0.253247	0.0324675	0.025974	0.675325	4.0974	8247.53	0.443471	LKF	FALSE	FALSE	FALSE	FALSE	Absent	FALSE	FALSE	FALSE	FALSE	0.9	9.70002
TTGAACAAA	13	0	30	14	1	45	90	0	0.333333	0.155556	0.0111111	0.5	3.67778	6173.33	0.816497	LNK	FALSE	FALSE	FALSE	FALSE	Absent	FALSE	FALSE	FALSE	FALSE	-1.2	9.70002
TTGAACAAC	4	2	23	11	0	84	120	0.0166667	0.191667	0.0916667	0	0.7	4.175	8478.33	0.666667	LNN	FALSE	FALSE	FALSE	FALSE	Absent	FALSE	FALSE	FALSE	FALSE	-1.06667	6.09998
TTGAACAAG	15	0	29	49	56	4	138	0	0.210145	0.355072	0.405797	0.0289855	3.25362	2046.96	0.46188	LNK	FALSE	FALSE	FALSE	FALSE	Absent	FALSE	FALSE	FALSE	FALSE	-1.2	9.70002
TTGAACAAT	10	11	97	4	5	131	248	0.0443548	0.391129	0.016129	0.0201613	0.528226	3.59677	6468.79	0.512076	LNN	FALSE	FALSE	FALSE	FALSE	Absent	FALSE	FALSE	FALSE	FALSE	-1.06667	6.09998
TTGAACACA	6	1	28	1	0	3	33	0.030303	0.848485	0.030303	0	0.0909091	2.27273	1211.52	0.333333	LNT	FALSE	FALSE	FALSE	FALSE	Absent	FALSE	FALSE	FALSE	FALSE	-0.133333	6.09998
TTGAACACG	9	0	22	15	0	0	37	0	0.594595	0.405405	0	0	2.40541	314.595	0.507718	LNT	FALSE	FALSE	FALSE	FALSE	Absent	FALSE	FALSE	FALSE	FALSE	-0.133333	6.09998
TTGAACACT	3	0	9	1	0	58	68	0	0.132353	0.0147059	0	0.852941	4.57353	10260	0.362093	LNT	FALSE	FALSE	FALSE	FALSE	Absent	FALSE	FALSE	FALSE	FALSE	-0.133333	6.09998
TTGAACAGA	13	3	70	6	2	8	89	0.0337079	0.786517	0.0674157	0.0224719	0.0898876	2.34831	1295.06	0.333333	LNR	FALSE	FALSE	FALSE	FALSE	Absent	TRUE	FALSE	FALSE	FALSE	-1.4	10.55
TTGAACAGC	10	1	21	55	11	2	90	0.0111111	0.233333	0.611111	0.122222	0.0222222	2.91111	1101.56	0.333333	LNS	FALSE	FALSE	FALSE	FALSE	Absent	FALSE	FALSE	FALSE	FALSE	-0.166667	6.09998
TTGAACAGG	15	11	20	48	11	29	119	0.092437	0.168067	0.403361	0.092437	0.243697	3.22689	3521.18	0.382971	LNR	FALSE	FALSE	FALSE	FALSE	Absent	TRUE	FALSE	FALSE	FALSE	-1.4	10.55
TTGAACAGT	27	33	31	20	2	3	89	0.370787	0.348315	0.224719	0.0224719	0.0337079	2	669.438	0.256038	LNS	FALSE	FALSE	FALSE	FALSE	Absent	FALSE	FALSE	FALSE	FALSE	-0.166667	6.09998
TTGAACATA	7	0	24	2	0	59	85	0	0.282353	0.0235294	0	0.694118	4.10588	8377.41	0.110554	LNI	FALSE	FALSE	FALSE	FALSE	Absent	FALSE	FALSE	FALSE	FALSE	1.6	6.09998
TTGAACATC	7	0	33	6	0	3	42	0	0.785714	0.142857	0	0.0714286	2.35714	1037.14	0.57735	LNI	FALSE	FALSE	FALSE	FALSE	Absent	FALSE	FALSE	FALSE	FALSE	1.6	6.09998
TTGAACATG	3	2	20	2	3	34	61	0.0327869	0.327869	0.0327869	0.0491803	0.557377	3.77049	6925.25	0.666667	LNM	FALSE	FALSE	FALSE	FALSE	Absent	FALSE	FALSE	FALSE	FALSE	0.733333	6.09998
TTGAACATT	7	5	14	1	3	98	121	0.0413223	0.115702	0.00826446	0.0247934	0.809917	4.44628	9827.93	0.443471	LNI	FALSE	FALSE	FALSE	FALSE	Absent	FALSE	FALSE	FALSE	FALSE	1.6	6.09998
TTGAACCAA	3	2	17	3	1	2	25	0.08	0.68	0.12	0.04	0.08	2.36	1259.2	0.471405	LNQ	FALSE	FALSE	FALSE	FALSE	Absent	FALSE	FALSE	FALSE	FALSE	-1.06667	6.09998
TTGAACCAC	6	0	41	8	1	0	50	0	0.82	0.16	0.02	0	2.2	266.4	0.333333	LNH	FALSE	FALSE	FALSE	FALSE	Absent	FALSE	FALSE	FALSE	FALSE	-0.966667	7.55033
TTGAACCAT	3	0	9	1	0	2	12	0	0.75	0.0833333	0	0.166667	2.58333	2140	0.256038	LNH	FALSE	FALSE	FALSE	FALSE	Absent	FALSE	FALSE	FALSE	FALSE	-0.966667	7.55033
TTGAACCCT	5	0	0	12	1	1	14	0	0	0.857143	0.0714286	0.0714286	3.21429	1628.57	0.256038	LNP	FALSE	FALSE	FALSE	FALSE	Absent	FALSE	FALSE	FALSE	FALSE	-0.433333	6.09998
TTGAACCGA	9	1	49	34	0	46	130	0.00769231	0.376923	0.261538	0	0.353846	3.31538	4448.46	0.00666667	LNR	FALSE	FALSE	FALSE	FALSE	Absent	FALSE	FALSE	FALSE	FALSE	-1.4	10.55
TTGAACCGC	10	1	15	16	5	0	37	0.027027	0.405405	0.432432	0.135135	0	2.67568	795.135	0.565685	LNR	FALSE	FALSE	FALSE	FALSE	Absent	FALSE	FALSE	FALSE	FALSE	-1.4	10.55
TTGAACCGG	10	0	29	7	9	1	46	0	0.630435	0.152174	0.195652	0.0217391	2.6087	1132.17	0.333333	LNR	FALSE	FALSE	FALSE	FALSE	Absent	FALSE	FALSE	FALSE	FALSE	-1.4	10.55
TTGAACCGT	13	2	37	31	71	2	143	0.013986	0.258741	0.216783	0.496503	0.013986	3.23776	2116.64	0.666667	LNR	FALSE	FALSE	FALSE	FALSE	Absent	FALSE	FALSE	FALSE	FALSE	-1.4	10.55
TTGAACCTA	9	9	17	23	0	3	52	0.173077	0.326923	0.442308	0	0.0576923	2.44231	1000.38	0.333333	LNL	FALSE	FALSE	FALSE	FALSE	Absent	FALSE	FALSE	FALSE	FALSE	1.36667	6.09998
TTGAACCTC	3	0	15	6	2	0	23	0	0.652174	0.26087	0.0869565	0	2.43478	547.826	0.333333	LNL	FALSE	FALSE	FALSE	FALSE	Absent	FALSE	FALSE	FALSE	FALSE	1.36667	6.09998
TTGAACCTG	6	1	32	5	5	1	44	0.0227273	0.727273	0.113636	0.113636	0.0227273	2.38636	837.727	0.69282	LNL	FALSE	FALSE	FALSE	FALSE	Absent	FALSE	FALSE	FALSE	FALSE	1.36667	6.09998
TTGAACCTT	1	1	15	1	1	17	35	0.0285714	0.428571	0.0285714	0.0285714	0.485714	3.51429	6000.57	0.256038	LNL	FALSE	FALSE	FALSE	FALSE	Absent	FALSE	FALSE	FALSE	FALSE	1.36667	6.09998
TTGAACGAA	10	1	17	10	0	165	193	0.00518135	0.0880829	0.0518135	0	0.854922	4.6114	10300.8	0.666667	LNE	FALSE	FALSE	FALSE	FALSE	Absent	FALSE	FALSE	FALSE	FALSE	-1.06667	3.84997
TTGAACGAC	26	10	32	37	2	1	82	0.121951	0.390244	0.45122	0.0243902	0.0121951	2.41463	554.146	0.57735	LND	FALSE	FALSE	FALSE	FALSE	Absent	FALSE	FALSE	FALSE	FALSE	-1.06667	3.74997
TTGAACGAG	23	14	9	41	18	2	84	0.166667	0.107143	0.488095	0.214286	0.0238095	2.82143	1366.19	0.377124	LNE	FALSE	FALSE	FALSE	FALSE	Absent	FALSE	FALSE	FALSE	FALSE	-1.06667	3.84997
TTGAACGAT	7	10	32	5	6	1	54	0.185185	0.592593	0.0925926	0.111111	0.0185185	2.18519	752.593	0.443471	LND	FALSE	FALSE	FALSE	FALSE	Absent	FALSE	FALSE	FALSE	FALSE	-1.06667	3.74997
TTGAACGCA	11	0	22	2	0	3	27	0	0.814815	0.0740741	0	0.111111	2.40741	1475.56	0.57735	LNA	FALSE	FALSE	FALSE	FALSE	Absent	FALSE	FALSE	FALSE	FALSE	0.7	6.09998
TTGAACGCG	4	2	7	25	4	2	40	0.05	0.175	0.625	0.1	0.05	2.925	1357	0.326599	LNA	FALSE	FALSE	FALSE	FALSE	Absent	FALSE	FALSE	FALSE	FALSE	0.7	6.09998
TTGAACGCT	0	0	1	10	3	0	14	0	0.0714286	0.714286	0.214286	0	3.14286	1208.57	0.362093	LNA	FALSE	FALSE	FALSE	FALSE	Absent	FALSE	FALSE	FALSE	FALSE	0.7	6.09998
TTGAACGGA	17	7	16	54	38	3	118	0.059322	0.135593	0.457627	0.322034	0.0254237	3.11864	1756.44	0.333333	LNG	FALSE	FALSE	FALSE	FALSE	Absent	FALSE	FALSE	FALSE	FALSE	-0.0333333	6.09998
TTGAACGGC	7	16	9	20	40	1	86	0.186047	0.104651	0.232558	0.465116	0.0116279	3.01163	1969.77	0.666667	LNG	FALSE	FALSE	FALSE	FALSE	Absent	FALSE	FALSE	FALSE	FALSE	-0.0333333	6.09998
TTGAACGGG	35	12	12	63	38	0	125	0.096	0.096	0.504	0.304	0	3.016	1410.24	0.382971	LNG	FALSE	FALSE	FALSE	FALSE	Absent	FALSE	FALSE	FALSE	FALSE	-0.0333333	6.09998
TTGAACGGT	18	11	28	33	16	19	107	0.102804	0.261682	0.308411	0.149533	0.17757	3.03738	2887.66	0.512076	LNG	FALSE	FALSE	FALSE	FALSE	Absent	FALSE	FALSE	FALSE	FALSE	-0.0333333	6.09998
TTGAACGTA	5	1	24	7	5	40	77	0.012987	0.311688	0.0909091	0.0649351	0.519481	3.76623	6559.74	0.745356	LNV	FALSE	FALSE	FALSE	FALSE	Absent	FALSE	FALSE	FALSE	FALSE	1.5	6.09998
TTGAACGTG	19	1	35	28	17	0	81	0.0123457	0.432099	0.345679	0.209877	0	2.75309	1015.06	0.421637	LNV	FALSE	FALSE	FALSE	FALSE	Absent	FALSE	FALSE	FALSE	FALSE	1.5	6.09998
TTGAACGTT	4	0	9	1	3	0	13	0	0.692308	0.0769231	0.230769	0	2.53846	960	0.362093	LNV	FALSE	FALSE	FALSE	FALSE	Absent	FALSE	FALSE	FALSE	FALSE	1.5	6.09998
TTGAACTAA	13	54	1	0	4	4	63	0.857143	0.015873	0	0.0634921	0.0634921	1.46032	1009.52	0.666667	LN*	TRUE	FALSE	TRUE	FALSE	Ochre (UAA)	FALSE	FALSE	FALSE	FALSE	0.1	6.09998
TTGAACTAC	10	1	35	0	0	45	81	0.0123457	0.432099	0	0	0.555556	3.65432	6718.77	0.57735	LNY	FALSE	FALSE	FALSE	FALSE	Absent	FALSE	FALSE	FALSE	FALSE	-0.333333	6.09322
TTGAACTAG	24	22	3	7	123	1	156	0.141026	0.0192308	0.0448718	0.788462	0.00641026	3.5	2947.44	0.666667	LN*	TRUE	TRUE	FALSE	FALSE	Amber (UAG)	FALSE	FALSE	FALSE	FALSE	0.1	6.09998
TTGAACTAT	4	2	55	1	4	57	119	0.0168067	0.462185	0.00840336	0.0336134	0.478992	3.4958	5929.75	0.443471	LNY	FALSE	FALSE	FALSE	FALSE	Absent	FALSE	FALSE	FALSE	FALSE	-0.333333	6.09322
TTGAACTCA	2	2	7	1	0	5	15	0.133333	0.466667	0.0666667	0	0.333333	2.93333	4098.67	0.333333	LNS	FALSE	FALSE	FALSE	FALSE	Absent	FALSE	FALSE	FALSE	FALSE	-0.166667	6.09998
TTGAACTCC	4	0	0	2	1	30	33	0	0	0.0606061	0.030303	0.909091	4.84848	11054.5	0.471405	LNS	FALSE	FALSE	FALSE	FALSE	Absent	FALSE	FALSE	FALSE	FALSE	-0.166667	6.09998
TTGAACTCG	6	0	27	12	1	0	40	0	0.675	0.3	0.025	0	2.35	351	0.382971	LNS	FALSE	FALSE	FALSE	FALSE	Absent	FALSE	FALSE	FALSE	FALSE	-0.166667	6.09998
TTGAACTCT	1	0	8	1	4	2	15	0	0.533333	0.0666667	0.266667	0.133333	3	2664	0.362093	LNS	FALSE	FALSE	FALSE	FALSE	Absent	FALSE	FALSE	FALSE	FALSE	-0.166667	6.09998
TTGAACTGA	2	25	2	4	4	0	35	0.714286	0.0571429	0.114286	0.114286	0	1.62857	501.143	0.666667	LN*	TRUE	FALSE	FALSE	TRUE	Opal (UGA	FALSE	FALSE	FALSE	FALSE	0.1	6.09998
TTGAACTGC	5	1	15	6	4	56	82	0.0121951	0.182927	0.0731707	0.0487805	0.682927	4.20732	8436.83	0.333333	LNC	FALSE	FALSE	FALSE	FALSE	Absent	FALSE	FALSE	FALSE	FALSE	0.933333	5.92254
TTGAACTGG	42	22	96	156	59	0	333	0.0660661	0.288288	0.468468	0.177177	0	2.75676	954.835	0.382971	LNW	FALSE	FALSE	FALSE	FALSE	Absent	FALSE	FALSE	FALSE	FALSE	-0.2	6.09998
TTGAACTGT	3	2	4	14	5	3	28	0.0714286	0.142857	0.5	0.178571	0.107143	3.10714	2247.14	0.256038	LNC	FALSE	FALSE	FALSE	FALSE	Absent	FALSE	FALSE	FALSE	FALSE	0.933333	5.92254
TTGAACTTA	4	8	27	1	15	0	51	0.156863	0.529412	0.0196078	0.294118	0	2.45098	1137.25	0.333333	LNL	FALSE	FALSE	FALSE	FALSE	Absent	FALSE	FALSE	FALSE	FALSE	1.36667	6.09998
TTGAACTTC	10	1	20	9	3	2	35	0.0285714	0.571429	0.257143	0.0857143	0.0571429	2.57143	1217.71	0.471405	LNF	FALSE	FALSE	FALSE	FALSE	Absent	FALSE	FALSE	FALSE	FALSE	1.03333	6.09998
TTGAACTTG	25	2	3	56	69	5	135	0.0148148	0.0222222	0.414815	0.511111	0.037037	3.53333	2536.3	0.382971	LNL	FALSE	FALSE	FALSE	FALSE	Absent	FALSE	FALSE	FALSE	FALSE	1.36667	6.09998
TTGAACTTT	3	0	20	9	9	4	42	0	0.47619	0.214286	0.214286	0.0952381	2.92857	2100	0.362093	LNF	FALSE	FALSE	FALSE	FALSE	Absent	FALSE	FALSE	FALSE	FALSE	1.03333	6.09998
TTGAAGAAA	19	5	66	18	4	194	287	0.0174216	0.229965	0.0627178	0.0139373	0.675958	4.10105	8227.25	0.565685	LKK	FALSE	FALSE	FALSE	FALSE	Absent	FALSE	FALSE	FALSE	FALSE	-1.33333	10.8054
TTGAAGAAC	6	1	0	21	12	1	35	0.0285714	0	0.6	0.342857	0.0285714	3.34286	1937.71	0.46188	LKN	FALSE	FALSE	FALSE	FALSE	Absent	FALSE	FALSE	FALSE	FALSE	-1.2	9.70002
TTGAAGAAG	24	7	39	59	9	3	117	0.0598291	0.333333	0.504274	0.0769231	0.025641	2.67521	928.376	0.32	LKK	FALSE	FALSE	FALSE	FALSE	Absent	FALSE	FALSE	FALSE	FALSE	-1.33333	10.8054
TTGAAGAAT	7	0	50	5	4	26	85	0	0.588235	0.0588235	0.0470588	0.305882	3.07059	3945.88	0.354777	LKN	FALSE	FALSE	FALSE	FALSE	Absent	FALSE	FALSE	FALSE	FALSE	-1.2	9.70002
TTGAAGACA	5	7	18	6	1	2	34	0.205882	0.529412	0.176471	0.0294118	0.0588235	2.20588	985.294	0.23094	LKT	FALSE	FALSE	FALSE	FALSE	Absent	FALSE	FALSE	FALSE	FALSE	-0.266667	9.70002
TTGAAGACC	3	1	2	2	4	1	10	0.1	0.2	0.2	0.4	0.1	3.2	2786	0.326599	LKT	FALSE	FALSE	FALSE	FALSE	Absent	FALSE	FALSE	FALSE	FALSE	-0.266667	9.70002
TTGAAGACG	16	4	40	25	5	0	74	0.0540541	0.540541	0.337838	0.0675676	0	2.41892	511.892	0.351757	LKT	FALSE	FALSE	FALSE	FALSE	Absent	FALSE	FALSE	FALSE	FALSE	-0.266667	9.70002
TTGAAGACT	2	0	14	8	3	4	29	0	0.482759	0.275862	0.103448	0.137931	2.89655	2251.03	0.250865	LKT	FALSE	FALSE	FALSE	FALSE	Absent	FALSE	FALSE	FALSE	FALSE	-0.266667	9.70002
TTGAAGAGA	23	10	53	7	3	10	83	0.120482	0.638554	0.0843373	0.0361446	0.120482	2.39759	1705.54	0.23094	LKR	FALSE	FALSE	FALSE	FALSE	Absent	TRUE	FALSE	FALSE	FALSE	-1.53333	11.6518
TTGAAGAGC	39	16	106	51	8	0	181	0.0883978	0.585635	0.281768	0.0441989	0	2.28177	400.221	0.23094	LKS	FALSE	FALSE	FALSE	FALSE	Absent	FALSE	FALSE	FALSE	FALSE	-0.3	9.70002
TTGAAGAGG	51	2	119	143	29	19	312	0.00641026	0.38141	0.458333	0.0929487	0.0608974	2.82051	1386.28	0.26533	LKR	FALSE	FALSE	FALSE	FALSE	Absent	TRUE	FALSE	FALSE	FALSE	-1.53333	11.6518
TTGAAGAGT	25	2	61	48	5	132	248	0.00806452	0.245968	0.193548	0.0201613	0.532258	3.82258	6605.48	0.177388	LKS	FALSE	FALSE	FALSE	FALSE	Absent	FALSE	FALSE	FALSE	FALSE	-0.3	9.70002
TTGAAGATA	16	1	22	11	8	8	50	0.02	0.44	0.22	0.16	0.16	3	2681.2	0.0765942	LKI	FALSE	FALSE	FALSE	FALSE	Absent	FALSE	FALSE	FALSE	FALSE	1.46667	9.70002
TTGAAGATC	11	1	19	21	9	3	53	0.0188679	0.358491	0.396226	0.169811	0.0566038	2.88679	1571.7	0.4	LKI	FALSE	FALSE	FALSE	FALSE	Absent	FALSE	FALSE	FALSE	FALSE	1.46667	9.70002
TTGAAGATG	42	3	107	100	12	2	224	0.0133929	0.477679	0.446429	0.0535714	0.00892857	2.56696	625.446	0.32	LKM	FALSE	FALSE	FALSE	FALSE	Absent	FALSE	FALSE	FALSE	FALSE	0.6	9.70002
TTGAAGATT	18	5	29	20	2	11	67	0.0746269	0.432836	0.298507	0.0298507	0.164179	2.77612	2310.15	0.307246	LKI	FALSE	FALSE	FALSE	FALSE	Absent	FALSE	FALSE	FALSE	FALSE	1.46667	9.70002
TTGAAGCAA	20	8	95	9	1	368	481	0.016632	0.197505	0.018711	0.002079	0.765073	4.30146	9223.62	0.326599	LKQ	FALSE	FALSE	FALSE	FALSE	Absent	FALSE	FALSE	FALSE	FALSE	-1.2	9.70002
TTGAAGCAC	8	6	17	3	1	1	28	0.214286	0.607143	0.107143	0.0357143	0.0357143	2.07143	698.571	0.23094	LKH	FALSE	FALSE	FALSE	FALSE	Absent	FALSE	FALSE	FALSE	FALSE	-1.1	9.702
TTGAAGCAG	11	1	42	4	4	4	55	0.0181818	0.763636	0.0727273	0.0727273	0.0727273	2.41818	1270.18	0.375233	LKQ	FALSE	FALSE	FALSE	FALSE	Absent	FALSE	FALSE	FALSE	FALSE	-1.2	9.70002
TTGAAGCAT	27	0	114	24	1	474	613	0	0.185971	0.0391517	0.00163132	0.773246	4.36215	9330.64	0.177388	LKH	FALSE	FALSE	FALSE	FALSE	Absent	FALSE	FALSE	FALSE	FALSE	-1.1	9.702
TTGAAGCCA	9	6	21	8	2	3	40	0.15	0.525	0.2	0.05	0.075	2.375	1266	0.23094	LKP	FALSE	FALSE	FALSE	FALSE	Absent	FALSE	FALSE	FALSE	FALSE	-0.566667	9.70002
TTGAAGCCC	3	0	0	16	0	0	16	0	0	1	0	0	3	600	0.23094	LKP	FALSE	FALSE	FALSE	FALSE	Absent	FALSE	FALSE	FALSE	FALSE	-0.566667	9.70002
TTGAAGCCG	4	1	14	10	3	2	30	0.0333333	0.466667	0.333333	0.1	0.0666667	2.7	1416.67	0.26533	LKP	FALSE	FALSE	FALSE	FALSE	Absent	FALSE	FALSE	FALSE	FALSE	-0.566667	9.70002
TTGAAGCCT	17	0	0	10	3	5	18	0	0	0.555556	0.166667	0.277778	3.72222	4266.67	0.177388	LKP	FALSE	FALSE	FALSE	FALSE	Absent	FALSE	FALSE	FALSE	FALSE	-0.566667	9.70002
TTGAAGCGA	24	1	51	59	3	94	208	0.00480769	0.245192	0.283654	0.0144231	0.451923	3.66346	5674.71	0.0046188	LKR	FALSE	FALSE	FALSE	FALSE	Absent	FALSE	FALSE	FALSE	FALSE	-1.53333	11.6518
TTGAAGCGC	19	0	56	18	1	0	75	0	0.746667	0.24	0.0133333	0	2.26667	281.6	0.391918	LKR	FALSE	FALSE	FALSE	FALSE	Absent	FALSE	FALSE	FALSE	FALSE	-1.53333	11.6518
TTGAAGCGG	28	3	44	20	12	2	81	0.037037	0.54321	0.246914	0.148148	0.0246914	2.58025	1043.7	0.23094	LKR	FALSE	FALSE	FALSE	FALSE	Absent	FALSE	FALSE	FALSE	FALSE	-1.53333	11.6518
TTGAAGCGT	11	1	71	14	7	136	229	0.00436681	0.310044	0.0611354	0.0305677	0.593886	3.89956	7310.66	0.46188	LKR	FALSE	FALSE	FALSE	FALSE	Absent	FALSE	FALSE	FALSE	FALSE	-1.53333	11.6518
TTGAAGCTA	41	0	25	115	24	7	171	0	0.146199	0.672515	0.140351	0.0409357	3.07602	1417.54	0.23094	LKL	FALSE	FALSE	FALSE	FALSE	Absent	FALSE	FALSE	FALSE	FALSE	1.23333	9.70002
TTGAAGCTC	2	1	6	6	2	2	17	0.0588235	0.352941	0.352941	0.117647	0.117647	2.88235	2090.59	0.23094	LKL	FALSE	FALSE	FALSE	FALSE	Absent	FALSE	FALSE	FALSE	FALSE	1.23333	9.70002
TTGAAGCTG	24	27	14	25	70	1	137	0.19708	0.10219	0.182482	0.510949	0.00729927	3.0292	2052.7	0.48	LKL	FALSE	FALSE	FALSE	FALSE	Absent	FALSE	FALSE	FALSE	FALSE	1.23333	9.70002
TTGAAGCTT	17	0	48	9	8	60	125	0	0.384	0.072	0.064	0.48	3.64	6079.68	0.177388	LKL	FALSE	FALSE	FALSE	FALSE	Absent	FALSE	FALSE	FALSE	FALSE	1.23333	9.70002
TTGAAGGAA	24	10	34	58	15	4	121	0.0826446	0.280992	0.479339	0.123967	0.0330579	2.7438	1165.95	0.46188	LKE	FALSE	FALSE	FALSE	FALSE	Absent	FALSE	FALSE	FALSE	FALSE	-1.2	6.40878
TTGAAGGAC	32	23	1	43	76	0	143	0.160839	0.00699301	0.300699	0.531469	0	3.2028	2097.76	0.4	LKD	FALSE	FALSE	FALSE	FALSE	Absent	FALSE	FALSE	FALSE	FALSE	-1.2	6.33737
TTGAAGGAG	63	46	32	128	114	5	325	0.141538	0.0984615	0.393846	0.350769	0.0153846	3	1698.34	0.261279	LKE	FALSE	FALSE	FALSE	FALSE	Absent	FALSE	FALSE	FALSE	FALSE	-1.2	6.40878
TTGAAGGAT	26	3	86	63	19	26	197	0.0152284	0.436548	0.319797	0.0964467	0.13198	2.8934	2175.53	0.307246	LKD	FALSE	FALSE	FALSE	FALSE	Absent	FALSE	FALSE	FALSE	FALSE	-1.2	6.33737
TTGAAGGCA	31	26	98	54	10	29	217	0.119816	0.451613	0.248848	0.0460829	0.133641	2.62212	1975.48	0.4	LKA	FALSE	FALSE	FALSE	FALSE	Absent	FALSE	FALSE	FALSE	FALSE	0.566667	9.70002
TTGAAGGCC	16	18	1	35	59	0	113	0.159292	0.00884956	0.309735	0.522124	0	3.19469	2069.73	0.326599	LKA	FALSE	FALSE	FALSE	FALSE	Absent	FALSE	FALSE	FALSE	FALSE	0.566667	9.70002
TTGAAGGCG	21	6	74	4	9	26	119	0.0504202	0.621849	0.0336134	0.0756303	0.218487	2.78992	2989.92	0.226274	LKA	FALSE	FALSE	FALSE	FALSE	Absent	FALSE	FALSE	FALSE	FALSE	0.566667	9.70002
TTGAAGGCT	57	51	40	112	66	1	270	0.188889	0.148148	0.414815	0.244444	0.0037037	2.72593	1194.89	0.250865	LKA	FALSE	FALSE	FALSE	FALSE	Absent	FALSE	FALSE	FALSE	FALSE	0.566667	9.70002
TTGAAGGGA	54	37	3	48	146	2	236	0.15678	0.0127119	0.20339	0.618644	0.00847458	3.30932	2455.51	0.23094	LKG	FALSE	FALSE	FALSE	FALSE	Absent	FALSE	FALSE	FALSE	FALSE	-0.166667	9.70002
TTGAAGGGC	37	4	29	135	134	2	304	0.0131579	0.0953947	0.444079	0.440789	0.00657895	3.33224	1943.95	0.46188	LKG	FALSE	FALSE	FALSE	FALSE	Absent	FALSE	FALSE	FALSE	FALSE	-0.166667	9.70002
TTGAAGGGG	139	53	98	400	207	1	759	0.0698287	0.129117	0.527009	0.272727	0.00131752	3.00659	1330.72	0.26533	LKG	FALSE	FALSE	FALSE	FALSE	Absent	FALSE	FALSE	FALSE	FALSE	-0.166667	9.70002
TTGAAGGGT	73	7	58	86	135	8	294	0.0238095	0.197279	0.292517	0.459184	0.0272109	3.26871	2179.25	0.354777	LKG	FALSE	FALSE	FALSE	FALSE	Absent	FALSE	FALSE	FALSE	FALSE	-0.166667	9.70002
TTGAAGGTA	44	4	132	120	18	9	283	0.0141343	0.466431	0.424028	0.0636042	0.0318021	2.63251	921.272	0.516398	LKV	FALSE	FALSE	FALSE	FALSE	Absent	FALSE	FALSE	FALSE	FALSE	1.36667	9.70002
TTGAAGGTC	22	2	36	17	8	0	63	0.031746	0.571429	0.269841	0.126984	0	2.49206	688.254	0.326599	LKV	FALSE	FALSE	FALSE	FALSE	Absent	FALSE	FALSE	FALSE	FALSE	1.36667	9.70002
TTGAAGGTG	53	19	125	40	41	3	228	0.0833333	0.548246	0.175439	0.179825	0.0131579	2.49123	977.982	0.292119	LKV	FALSE	FALSE	FALSE	FALSE	Absent	FALSE	FALSE	FALSE	FALSE	1.36667	9.70002
TTGAAGGTT	48	1	160	63	19	294	537	0.0018622	0.297952	0.117318	0.0353818	0.547486	3.82868	6803.39	0.250865	LKV	FALSE	FALSE	FALSE	FALSE	Absent	FALSE	FALSE	FALSE	FALSE	1.36667	9.70002
TTGAAGTAA	28	94	6	4	12	2	118	0.79661	0.0508475	0.0338983	0.101695	0.0169492	1.49153	611.864	0.32	LK*	TRUE	FALSE	TRUE	FALSE	Ochre (UAA)	FALSE	FALSE	FALSE	FALSE	-0.0333333	9.70002
TTGAAGTAC	8	1	15	1	1	28	46	0.0217391	0.326087	0.0217391	0.0217391	0.608696	3.86957	7435.22	0.4	LKY	FALSE	FALSE	FALSE	FALSE	Absent	FALSE	FALSE	FALSE	FALSE	-0.466667	9.29829
TTGAAGTAG	20	17	7	39	77	1	141	0.120567	0.0496454	0.276596	0.546099	0.0070922	3.2695	2225.39	0.32	LK*	TRUE	TRUE	FALSE	FALSE	Amber (UAG)	FALSE	FALSE	FALSE	FALSE	-0.0333333	9.70002
TTGAAGTAT	6	0	24	36	25	62	147	0	0.163265	0.244898	0.170068	0.421769	3.85034	5840	0.307246	LKY	FALSE	FALSE	FALSE	FALSE	Absent	FALSE	FALSE	FALSE	FALSE	-0.466667	9.29829
TTGAAGTCA	14	0	17	42	10	1	70	0	0.242857	0.6	0.142857	0.0142857	2.92857	1074.86	0.23094	LKS	FALSE	FALSE	FALSE	FALSE	Absent	FALSE	FALSE	FALSE	FALSE	-0.3	9.70002
TTGAAGTCC	11	0	0	14	8	1	23	0	0	0.608696	0.347826	0.0434783	3.43478	2139.13	0.326599	LKS	FALSE	FALSE	FALSE	FALSE	Absent	FALSE	FALSE	FALSE	FALSE	-0.3	9.70002
TTGAAGTCG	24	8	25	27	46	4	110	0.0727273	0.227273	0.245455	0.418182	0.0363636	3.11818	2117.82	0.26533	LKS	FALSE	FALSE	FALSE	FALSE	Absent	FALSE	FALSE	FALSE	FALSE	-0.3	9.70002
TTGAAGTCT	11	1	19	18	24	2	64	0.015625	0.296875	0.28125	0.375	0.03125	3.10938	1929.69	0.250865	LKS	FALSE	FALSE	FALSE	FALSE	Absent	FALSE	FALSE	FALSE	FALSE	-0.3	9.70002
TTGAAGTGA	13	37	2	1	1	1	42	0.880952	0.047619	0.0238095	0.0238095	0.0238095	1.2619	409.048	0.32	LK*	TRUE	FALSE	FALSE	TRUE	Opal (UGA	FALSE	FALSE	FALSE	FALSE	-0.0333333	9.70002
TTGAAGTGC	18	1	31	32	4	21	89	0.011236	0.348315	0.359551	0.0449438	0.235955	3.14607	3251.01	0.23094	LKC	FALSE	FALSE	FALSE	FALSE	Absent	FALSE	FALSE	FALSE	FALSE	0.8	8.54518
TTGAAGTGG	63	14	79	142	105	1	341	0.0410557	0.231672	0.416422	0.307918	0.00293255	3	1422.17	0.26533	LKW	FALSE	FALSE	FALSE	FALSE	Absent	FALSE	FALSE	FALSE	FALSE	-0.333333	9.70002
TTGAAGTGT	49	7	155	84	25	5	276	0.0253623	0.561594	0.304348	0.0905797	0.0181159	2.51449	793.986	0.177388	LKC	FALSE	FALSE	FALSE	FALSE	Absent	FALSE	FALSE	FALSE	FALSE	0.8	8.54518
TTGAAGTTA	12	6	2	20	11	3	42	0.142857	0.047619	0.47619	0.261905	0.0714286	3.07143	2094.29	0.23094	LKL	FALSE	FALSE	FALSE	FALSE	Absent	FALSE	FALSE	FALSE	FALSE	1.23333	9.70002
TTGAAGTTC	18	2	19	26	24	3	74	0.027027	0.256757	0.351351	0.324324	0.0405405	3.09459	1896.22	0.326599	LKF	FALSE	FALSE	FALSE	FALSE	Absent	FALSE	FALSE	FALSE	FALSE	0.9	9.70002
TTGAAGTTG	32	6	4	70	24	3	107	0.0560748	0.0373832	0.654206	0.224299	0.0280374	3.13084	1542.06	0.26533	LKL	FALSE	FALSE	FALSE	FALSE	Absent	FALSE	FALSE	FALSE	FALSE	1.23333	9.70002
TTGAAGTTT	14	0	41	12	17	29	99	0	0.414141	0.121212	0.171717	0.292929	3.34343	4255.76	0.250865	LKF	FALSE	FALSE	FALSE	FALSE	Absent	FALSE	FALSE	FALSE	FALSE	0.9	9.70002
TTGAATAAA	17	28	53	6	31	79	197	0.142132	0.269036	0.0304569	0.15736	0.401015	3.40609	5432.08	0.627163	LNK	FALSE	FALSE	FALSE	FALSE	Absent	FALSE	FALSE	FALSE	FALSE	-1.2	9.70002
TTGAATAAC	5	2	6	2	0	27	37	0.0540541	0.162162	0.0540541	0	0.72973	4.18919	8809.73	0.512076	LNN	FALSE	FALSE	FALSE	FALSE	Absent	FALSE	FALSE	FALSE	FALSE	-1.06667	6.09998
TTGAATAAG	15	1	17	53	31	7	109	0.00917431	0.155963	0.486239	0.284404	0.0642202	3.23853	2105.14	0.354777	LNK	FALSE	FALSE	FALSE	FALSE	Absent	FALSE	FALSE	FALSE	FALSE	-1.2	9.70002
TTGAATAAT	6	1	48	6	5	194	254	0.00393701	0.188976	0.023622	0.019685	0.76378	4.35039	9273.15	0.393333	LNN	FALSE	FALSE	FALSE	FALSE	Absent	FALSE	FALSE	FALSE	FALSE	-1.06667	6.09998
TTGAATACA	7	2	53	13	18	127	213	0.00938967	0.248826	0.0610329	0.084507	0.596244	4.00939	7525.82	0.256038	LNT	FALSE	FALSE	FALSE	FALSE	Absent	FALSE	FALSE	FALSE	FALSE	-0.133333	6.09998
TTGAATACG	8	0	36	17	1	39	93	0	0.387097	0.182796	0.0107527	0.419355	3.46237	5227.1	0.389986	LNT	FALSE	FALSE	FALSE	FALSE	Absent	FALSE	FALSE	FALSE	FALSE	-0.133333	6.09998
TTGAATACT	4	0	6	1	1	135	143	0	0.041958	0.00699301	0.00699301	0.944056	4.85315	11363.1	0.278129	LNT	FALSE	FALSE	FALSE	FALSE	Absent	FALSE	FALSE	FALSE	FALSE	-0.133333	6.09998
TTGAATAGA	22	3	89	16	4	41	153	0.0196078	0.581699	0.104575	0.0261438	0.267974	2.94118	3442.75	0.256038	LNR	FALSE	FALSE	FALSE	FALSE	Absent	TRUE	FALSE	FALSE	FALSE	-1.4	10.55
TTGAATAGC	14	13	85	10	2	130	240	0.0541667	0.354167	0.0416667	0.00833333	0.541667	3.62917	6598.58	0.256038	LNS	FALSE	FALSE	FALSE	FALSE	Absent	FALSE	FALSE	FALSE	FALSE	-0.166667	6.09998
TTGAATAGG	27	1	103	43	32	6	185	0.00540541	0.556757	0.232432	0.172973	0.0324324	2.67027	1218.27	0.294165	LNR	FALSE	FALSE	FALSE	FALSE	Absent	TRUE	FALSE	FALSE	FALSE	-1.4	10.55
TTGAATAGT	10	2	59	41	6	133	241	0.00829876	0.244813	0.170124	0.0248963	0.551867	3.86722	6843.65	0.196667	LNS	FALSE	FALSE	FALSE	FALSE	Absent	FALSE	FALSE	FALSE	FALSE	-0.166667	6.09998
TTGAATATA	14	1	56	5	13	73	148	0.00675676	0.378378	0.0337838	0.0878378	0.493243	3.68243	6300.95	0.0849183	LNI	FALSE	FALSE	FALSE	FALSE	Absent	FALSE	FALSE	FALSE	FALSE	1.6	6.09998
TTGAATATC	25	0	98	27	9	120	254	0	0.385827	0.106299	0.0354331	0.472441	3.59449	5906.93	0.443471	LNI	FALSE	FALSE	FALSE	FALSE	Absent	FALSE	FALSE	FALSE	FALSE	1.6	6.09998
TTGAATATG	16	1	123	35	2	49	210	0.0047619	0.585714	0.166667	0.00952381	0.233333	2.88095	3004.67	0.393333	LNM	FALSE	FALSE	FALSE	FALSE	Absent	FALSE	FALSE	FALSE	FALSE	0.733333	6.09998
TTGAATATT	8	1	78	4	2	252	337	0.00296736	0.231454	0.0118694	0.00593472	0.747774	4.26409	9029.61	0.340637	LNI	FALSE	FALSE	FALSE	FALSE	Absent	FALSE	FALSE	FALSE	FALSE	1.6	6.09998
TTGAATCAA	6	1	23	3	0	145	172	0.00581395	0.133721	0.0174419	0	0.843023	4.5407	10142.9	0.362093	LNQ	FALSE	FALSE	FALSE	FALSE	Absent	FALSE	FALSE	FALSE	FALSE	-1.06667	6.09998
TTGAATCAC	3	0	16	15	1	2	34	0	0.470588	0.441176	0.0294118	0.0588235	2.67647	1132.94	0.256038	LNH	FALSE	FALSE	FALSE	FALSE	Absent	FALSE	FALSE	FALSE	FALSE	-0.966667	7.55033
TTGAATCAG	5	0	17	3	5	38	63	0	0.269841	0.047619	0.0793651	0.603175	4.01587	7584.76	0.416013	LNQ	FALSE	FALSE	FALSE	FALSE	Absent	FALSE	FALSE	FALSE	FALSE	-1.06667	6.09998
TTGAATCAT	7	6	35	3	1	306	351	0.017094	0.0997151	0.00854701	0.002849	0.871795	4.61254	10489.2	0.196667	LNH	FALSE	FALSE	FALSE	FALSE	Absent	FALSE	FALSE	FALSE	FALSE	-0.966667	7.55033
TTGAATCCA	3	0	13	8	1	5	27	0	0.481481	0.296296	0.037037	0.185185	2.92593	2591.11	0.256038	LNP	FALSE	FALSE	FALSE	FALSE	Absent	FALSE	FALSE	FALSE	FALSE	-0.433333	6.09998
TTGAATCGA	15	2	44	2	8	18	74	0.027027	0.594595	0.027027	0.108108	0.243243	2.94595	3396.22	0.00512076	LNR	FALSE	FALSE	FALSE	FALSE	Absent	FALSE	FALSE	FALSE	FALSE	-1.4	10.55
TTGAATCGC	21	1	19	64	2	54	140	0.00714286	0.135714	0.457143	0.0142857	0.385714	3.63571	4970.71	0.434511	LNR	FALSE	FALSE	FALSE	FALSE	Absent	FALSE	FALSE	FALSE	FALSE	-1.4	10.55
TTGAATCGG	22	5	142	65	5	77	294	0.0170068	0.482993	0.221088	0.0170068	0.261905	3.02381	3395.03	0.256038	LNR	FALSE	FALSE	FALSE	FALSE	Absent	FALSE	FALSE	FALSE	FALSE	-1.4	10.55
TTGAATCGT	15	26	41	6	2	5	80	0.325	0.5125	0.075	0.025	0.0625	1.9875	953	0.512076	LNR	FALSE	FALSE	FALSE	FALSE	Absent	FALSE	FALSE	FALSE	FALSE	-1.4	10.55
TTGAATCTA	3	0	3	4	0	6	13	0	0.230769	0.307692	0	0.461538	3.69231	5750.77	0.256038	LNL	FALSE	FALSE	FALSE	FALSE	Absent	FALSE	FALSE	FALSE	FALSE	1.36667	6.09998
TTGAATCTC	7	0	34	3	1	1	39	0	0.871795	0.0769231	0.025641	0.025641	2.20513	550.769	0.256038	LNL	FALSE	FALSE	FALSE	FALSE	Absent	FALSE	FALSE	FALSE	FALSE	1.36667	6.09998
TTGAATCTG	8	3	61	12	2	11	89	0.0337079	0.685393	0.134831	0.0224719	0.123596	2.51685	1727.87	0.532165	LNL	FALSE	FALSE	FALSE	FALSE	Absent	FALSE	FALSE	FALSE	FALSE	1.36667	6.09998
TTGAATCTT	6	0	32	3	2	3	40	0	0.8	0.075	0.05	0.075	2.4	1221	0.196667	LNL	FALSE	FALSE	FALSE	FALSE	Absent	FALSE	FALSE	FALSE	FALSE	1.36667	6.09998
TTGAATGAA	14	10	45	4	3	6	68	0.147059	0.661765	0.0588235	0.0441176	0.0882353	2.26471	1335.29	0.512076	LNE	FALSE	FALSE	FALSE	FALSE	Absent	FALSE	FALSE	FALSE	FALSE	-1.06667	3.84997
TTGAATGAC	10	12	15	2	1	0	30	0.4	0.5	0.0666667	0.0333333	0	1.73333	228	0.443471	LND	FALSE	FALSE	FALSE	FALSE	Absent	FALSE	FALSE	FALSE	FALSE	-1.06667	3.74997
TTGAATGAG	11	3	14	19	5	4	45	0.0666667	0.311111	0.422222	0.111111	0.0888889	2.84444	1758.67	0.289674	LNE	FALSE	FALSE	FALSE	FALSE	Absent	FALSE	FALSE	FALSE	FALSE	-1.06667	3.84997
TTGAATGAT	10	0	40	18	4	4	66	0	0.606061	0.272727	0.0606061	0.0606061	2.57576	1181.82	0.340637	LND	FALSE	FALSE	FALSE	FALSE	Absent	FALSE	FALSE	FALSE	FALSE	-1.06667	3.74997
TTGAATGCA	7	1	42	0	6	207	256	0.00390625	0.164062	0	0.0234375	0.808594	4.46875	9807.27	0.443471	LNA	FALSE	FALSE	FALSE	FALSE	Absent	FALSE	FALSE	FALSE	FALSE	0.7	6.09998
TTGAATGCC	5	8	17	7	6	1	39	0.205128	0.435897	0.179487	0.153846	0.025641	2.35897	1025.64	0.362093	LNA	FALSE	FALSE	FALSE	FALSE	Absent	FALSE	FALSE	FALSE	FALSE	0.7	6.09998
TTGAATGCG	12	11	49	45	4	34	143	0.0769231	0.342657	0.314685	0.027972	0.237762	3.00699	3185.31	0.250865	LNA	FALSE	FALSE	FALSE	FALSE	Absent	FALSE	FALSE	FALSE	FALSE	0.7	6.09998
TTGAATGCT	5	0	31	5	1	8	45	0	0.688889	0.111111	0.0222222	0.177778	2.68889	2362.67	0.278129	LNA	FALSE	FALSE	FALSE	FALSE	Absent	FALSE	FALSE	FALSE	FALSE	0.7	6.09998
TTGAATGGA	14	1	16	34	27	3	81	0.0123457	0.197531	0.419753	0.333333	0.037037	3.18519	1920.25	0.256038	LNG	FALSE	FALSE	FALSE	FALSE	Absent	FALSE	FALSE	FALSE	FALSE	-0.0333333	6.09998
TTGAATGGC	23	1	31	80	24	0	136	0.00735294	0.227941	0.588235	0.176471	0	2.93382	1015.74	0.512076	LNG	FALSE	FALSE	FALSE	FALSE	Absent	FALSE	FALSE	FALSE	FALSE	-0.0333333	6.09998
TTGAATGGG	68	49	20	76	99	3	247	0.198381	0.0809717	0.307692	0.40081	0.0121457	2.94737	1786.96	0.294165	LNG	FALSE	FALSE	FALSE	FALSE	Absent	FALSE	FALSE	FALSE	FALSE	-0.0333333	6.09998
TTGAATGGT	34	14	85	94	29	0	222	0.0630631	0.382883	0.423423	0.130631	0	2.62162	771.532	0.393333	LNG	FALSE	FALSE	FALSE	FALSE	Absent	FALSE	FALSE	FALSE	FALSE	-0.0333333	6.09998
TTGAATGTA	19	26	77	15	1	87	206	0.126214	0.373786	0.0728155	0.00485437	0.42233	3.2233	5176.5	0.572519	LNV	FALSE	FALSE	FALSE	FALSE	Absent	FALSE	FALSE	FALSE	FALSE	1.5	6.09998
TTGAATGTC	10	1	51	43	6	0	101	0.00990099	0.50495	0.425743	0.0594059	0	2.53465	530.099	0.362093	LNV	FALSE	FALSE	FALSE	FALSE	Absent	FALSE	FALSE	FALSE	FALSE	1.5	6.09998
TTGAATGTG	28	3	108	49	32	22	214	0.0140187	0.504673	0.228972	0.149533	0.102804	2.82243	1970.19	0.323866	LNV	FALSE	FALSE	FALSE	FALSE	Absent	FALSE	FALSE	FALSE	FALSE	1.5	6.09998
TTGAATGTT	18	3	58	28	9	124	222	0.0135135	0.261261	0.126126	0.0405405	0.558559	3.86937	6955.95	0.278129	LNV	FALSE	FALSE	FALSE	FALSE	Absent	FALSE	FALSE	FALSE	FALSE	1.5	6.09998
TTGAATTAA	9	8	8	1	10	5	32	0.25	0.25	0.03125	0.3125	0.15625	2.875	3053.75	0.393333	LN*	TRUE	FALSE	TRUE	FALSE	Ochre (UAA)	FALSE	FALSE	FALSE	FALSE	0.1	6.09998
TTGAATTAC	5	3	59	0	2	266	330	0.00909091	0.178788	0	0.00606061	0.806061	4.42121	9716.18	0.443471	LNY	FALSE	FALSE	FALSE	FALSE	Absent	FALSE	FALSE	FALSE	FALSE	-0.333333	6.09322
TTGAATTAG	15	13	5	6	64	5	93	0.139785	0.0537634	0.0645161	0.688172	0.0537634	3.46237	3170.54	0.393333	LN*	TRUE	TRUE	FALSE	FALSE	Amber (UAG)	FALSE	FALSE	FALSE	FALSE	0.1	6.09998
TTGAATTAT	14	1	105	15	6	263	390	0.0025641	0.269231	0.0384615	0.0153846	0.674359	4.08974	8203.13	0.340637	LNY	FALSE	FALSE	FALSE	FALSE	Absent	FALSE	FALSE	FALSE	FALSE	-0.333333	6.09322
TTGAATTCA	5	2	41	14	3	6	66	0.030303	0.621212	0.212121	0.0454545	0.0909091	2.54545	1456.97	0.256038	LNS	FALSE	FALSE	FALSE	FALSE	Absent	FALSE	FALSE	FALSE	FALSE	-0.166667	6.09998
TTGAATTCC	10	0	9	10	13	0	32	0	0.28125	0.3125	0.40625	0	3.125	1683.75	0.362093	LNS	FALSE	FALSE	FALSE	FALSE	Absent	FALSE	FALSE	FALSE	FALSE	-0.166667	6.09998
TTGAATTCG	12	0	55	4	3	55	117	0	0.470085	0.034188	0.025641	0.470085	3.49573	5810.26	0.294165	LNS	FALSE	FALSE	FALSE	FALSE	Absent	FALSE	FALSE	FALSE	FALSE	-0.166667	6.09998
TTGAATTCT	4	0	30	8	4	41	83	0	0.361446	0.0963855	0.0481928	0.493976	3.6747	6202.41	0.278129	LNS	FALSE	FALSE	FALSE	FALSE	Absent	FALSE	FALSE	FALSE	FALSE	-0.166667	6.09998
TTGAATTGA	13	53	1	3	29	3	89	0.595506	0.011236	0.0337079	0.325843	0.0337079	2.19101	1611.01	0.393333	LN*	TRUE	FALSE	FALSE	TRUE	Opal (UGA	FALSE	FALSE	FALSE	FALSE	0.1	6.09998
TTGAATTGC	29	0	165	38	13	25	241	0	0.684647	0.157676	0.0539419	0.103734	2.57676	1615.77	0.256038	LNC	FALSE	FALSE	FALSE	FALSE	Absent	FALSE	FALSE	FALSE	FALSE	0.933333	5.92254
TTGAATTGG	19	15	75	37	28	1	156	0.0961538	0.480769	0.237179	0.179487	0.00641026	2.51923	925	0.294165	LNW	FALSE	FALSE	FALSE	FALSE	Absent	FALSE	FALSE	FALSE	FALSE	-0.2	6.09998
TTGAATTGT	8	0	130	19	6	156	311	0	0.418006	0.0610932	0.0192926	0.501608	3.6045	6175.56	0.196667	LNC	FALSE	FALSE	FALSE	FALSE	Absent	FALSE	FALSE	FALSE	FALSE	0.933333	5.92254
TTGAATTTA	7	3	21	10	2	4	40	0.075	0.525	0.25	0.05	0.1	2.575	1594.5	0.256038	LNL	FALSE	FALSE	FALSE	FALSE	Absent	FALSE	FALSE	FALSE	FALSE	1.36667	6.09998
TTGAATTTC	10	0	16	13	10	37	76	0	0.210526	0.171053	0.131579	0.486842	3.89474	6443.68	0.362093	LNF	FALSE	FALSE	FALSE	FALSE	Absent	FALSE	FALSE	FALSE	FALSE	1.03333	6.09998
TTGAATTTG	13	4	42	14	2	78	140	0.0285714	0.3	0.1	0.0142857	0.557143	3.77143	6833.71	0.294165	LNL	FALSE	FALSE	FALSE	FALSE	Absent	FALSE	FALSE	FALSE	FALSE	1.36667	6.09998
TTGAATTTT	4	1	33	4	2	55	95	0.0105263	0.347368	0.0421053	0.0210526	0.578947	3.81053	7090.32	0.278129	LNF	FALSE	FALSE	FALSE	FALSE	Absent	FALSE	FALSE	FALSE	FALSE	1.03333	6.09998
TTGACAAAA	8	2	22	14	12	3	53	0.0377358	0.415094	0.264151	0.226415	0.0566038	2.84906	1703.4	0.408248	LTK	FALSE	FALSE	FALSE	FALSE	Absent	FALSE	FALSE	FALSE	FALSE	-0.266667	9.70002
TTGACAAAC	6	1	63	16	13	2	95	0.0105263	0.663158	0.168421	0.136842	0.0210526	2.49474	926.105	0.333333	LTN	FALSE	FALSE	FALSE	FALSE	Absent	FALSE	FALSE	FALSE	FALSE	-0.133333	6.09998
TTGACAAAG	8	1	3	25	7	3	39	0.025641	0.0769231	0.641026	0.179487	0.0769231	3.20513	1963.59	0.23094	LTK	FALSE	FALSE	FALSE	FALSE	Absent	FALSE	FALSE	FALSE	FALSE	-0.266667	9.70002
TTGACAAAT	19	1	55	22	1	4	83	0.0120482	0.662651	0.26506	0.0120482	0.0481928	2.42169	860.482	0.256038	LTN	FALSE	FALSE	FALSE	FALSE	Absent	FALSE	FALSE	FALSE	FALSE	-0.133333	6.09998
TTGACAACA	5	0	43	2	1	2	48	0	0.895833	0.0416667	0.0208333	0.0416667	2.20833	707.5	0.166667	LTT	FALSE	FALSE	FALSE	FALSE	Absent	FALSE	FALSE	FALSE	FALSE	0.8	6.09998
TTGACAACC	4	0	4	20	22	0	46	0	0.0869565	0.434783	0.478261	0	3.3913	1993.04	0.235702	LTT	FALSE	FALSE	FALSE	FALSE	Absent	FALSE	FALSE	FALSE	FALSE	0.8	6.09998
TTGACAACT	1	1	12	0	0	51	64	0.015625	0.1875	0	0	0.796875	4.375	9585.31	0.181046	LTT	FALSE	FALSE	FALSE	FALSE	Absent	FALSE	FALSE	FALSE	FALSE	0.8	6.09998
TTGACAAGA	17	2	55	37	3	7	104	0.0192308	0.528846	0.355769	0.0288462	0.0673077	2.59615	1188.85	0.166667	LTR	FALSE	FALSE	FALSE	FALSE	Absent	TRUE	FALSE	FALSE	FALSE	-0.466667	10.55
TTGACAAGC	17	1	7	29	19	1	57	0.0175439	0.122807	0.508772	0.333333	0.0175439	3.21053	1730.88	0.166667	LTS	FALSE	FALSE	FALSE	FALSE	Absent	FALSE	FALSE	FALSE	FALSE	0.766667	6.09998
TTGACAAGG	24	2	35	58	7	1	103	0.0194175	0.339806	0.563107	0.0679612	0.00970874	2.70874	740.194	0.191485	LTR	FALSE	FALSE	FALSE	FALSE	Absent	TRUE	FALSE	FALSE	FALSE	-0.466667	10.55
TTGACAAGT	13	12	30	28	16	31	117	0.102564	0.25641	0.239316	0.136752	0.264957	3.20513	3848.21	0.128019	LTS	FALSE	FALSE	FALSE	FALSE	Absent	FALSE	FALSE	FALSE	FALSE	0.766667	6.09998
TTGACAATA	25	1	50	8	15	4	78	0.0128205	0.641026	0.102564	0.192308	0.0512821	2.62821	1446.41	0.0552771	LTI	FALSE	FALSE	FALSE	FALSE	Absent	FALSE	FALSE	FALSE	FALSE	2.53333	6.09998
TTGACAATC	17	2	41	63	2	2	110	0.0181818	0.372727	0.572727	0.0181818	0.0181818	2.64545	672.364	0.288675	LTI	FALSE	FALSE	FALSE	FALSE	Absent	FALSE	FALSE	FALSE	FALSE	2.53333	6.09998
TTGACAATG	8	11	55	4	1	2	73	0.150685	0.753425	0.0547945	0.0136986	0.0273973	2.0137	504.384	0.166667	LTM	FALSE	FALSE	FALSE	FALSE	Absent	FALSE	FALSE	FALSE	FALSE	1.66667	6.09998
TTGACAATT	4	0	8	15	1	5	29	0	0.275862	0.517241	0.0344828	0.172414	3.10345	2536.55	0.221736	LTI	FALSE	FALSE	FALSE	FALSE	Absent	FALSE	FALSE	FALSE	FALSE	2.53333	6.09998
TTGACACAC	15	0	46	11	5	0	62	0	0.741935	0.177419	0.0806452	0	2.33871	485.806	0.166667	LTH	FALSE	FALSE	FALSE	FALSE	Absent	FALSE	FALSE	FALSE	FALSE	-0.0333333	7.55033
TTGACACAG	7	1	4	4	3	0	12	0.0833333	0.333333	0.333333	0.25	0	2.75	1141.67	0.270801	LTQ	FALSE	FALSE	FALSE	FALSE	Absent	FALSE	FALSE	FALSE	FALSE	-0.133333	6.09998
TTGACACAT	7	1	6	0	0	20	27	0.037037	0.222222	0	0	0.740741	4.18519	8916.3	0.128019	LTH	FALSE	FALSE	FALSE	FALSE	Absent	FALSE	FALSE	FALSE	FALSE	-0.0333333	7.55033
TTGACACCA	2	5	5	25	0	1	36	0.138889	0.138889	0.694444	0	0.0277778	2.63889	769.444	0.166667	LTP	FALSE	FALSE	FALSE	FALSE	Absent	FALSE	FALSE	FALSE	FALSE	0.5	6.09998
TTGACACCT	5	0	2	8	0	0	10	0	0.2	0.8	0	0	2.8	504	0.128019	LTP	FALSE	FALSE	FALSE	FALSE	Absent	FALSE	FALSE	FALSE	FALSE	0.5	6.09998
TTGACACGA	10	1	7	12	10	1	31	0.0322581	0.225806	0.387097	0.322581	0.0322581	3.09677	1808.39	0.00333333	LTR	FALSE	FALSE	FALSE	FALSE	Absent	FALSE	FALSE	FALSE	FALSE	-0.466667	10.55
TTGACACGC	9	1	0	6	19	3	29	0.0344828	0	0.206897	0.655172	0.103448	3.7931	3724.83	0.282843	LTR	FALSE	FALSE	FALSE	FALSE	Absent	FALSE	FALSE	FALSE	FALSE	-0.466667	10.55
TTGACACGG	27	0	5	35	12	0	52	0	0.0961538	0.673077	0.230769	0	3.13462	1246.15	0.166667	LTR	FALSE	FALSE	FALSE	FALSE	Absent	FALSE	FALSE	FALSE	FALSE	-0.466667	10.55
TTGACACGT	4	0	35	1	8	1	45	0	0.777778	0.0222222	0.177778	0.0222222	2.44444	1013.33	0.333333	LTR	FALSE	FALSE	FALSE	FALSE	Absent	FALSE	FALSE	FALSE	FALSE	-0.466667	10.55
TTGACACTA	7	6	11	20	11	3	51	0.117647	0.215686	0.392157	0.215686	0.0588235	2.88235	1745.88	0.166667	LTL	FALSE	FALSE	FALSE	FALSE	Absent	FALSE	FALSE	FALSE	FALSE	2.3	6.09998
TTGACACTC	7	0	7	19	2	1	29	0	0.241379	0.655172	0.0689655	0.0344828	2.89655	1084.14	0.166667	LTL	FALSE	FALSE	FALSE	FALSE	Absent	FALSE	FALSE	FALSE	FALSE	2.3	6.09998
TTGACACTG	5	1	1	3	3	2	10	0.1	0.1	0.3	0.3	0.2	3.4	3674	0.34641	LTL	FALSE	FALSE	FALSE	FALSE	Absent	FALSE	FALSE	FALSE	FALSE	2.3	6.09998
TTGACACTT	7	0	23	5	0	0	28	0	0.821429	0.178571	0	0	2.17857	205.714	0.128019	LTL	FALSE	FALSE	FALSE	FALSE	Absent	FALSE	FALSE	FALSE	FALSE	2.3	6.09998
TTGACAGAA	16	14	34	47	16	3	114	0.122807	0.298246	0.412281	0.140351	0.0263158	2.64912	1106.67	0.333333	LTE	FALSE	FALSE	FALSE	FALSE	Absent	FALSE	FALSE	FALSE	FALSE	-0.133333	3.84997
TTGACAGAC	14	0	6	66	16	8	96	0	0.0625	0.6875	0.166667	0.0833333	3.27083	2020	0.288675	LTD	FALSE	FALSE	FALSE	FALSE	Absent	FALSE	FALSE	FALSE	FALSE	-0.133333	3.74997
TTGACAGAG	18	1	7	49	52	0	109	0.00917431	0.0642202	0.449541	0.477064	0	3.3945	1995.05	0.188562	LTE	FALSE	FALSE	FALSE	FALSE	Absent	FALSE	FALSE	FALSE	FALSE	-0.133333	3.84997
TTGACAGAT	9	1	11	13	7	4	36	0.0277778	0.305556	0.361111	0.194444	0.111111	3.05556	2287.22	0.221736	LTD	FALSE	FALSE	FALSE	FALSE	Absent	FALSE	FALSE	FALSE	FALSE	-0.133333	3.74997
TTGACAGCA	1	6	0	1	2	1	10	0.6	0	0.1	0.2	0.1	2.2	1992	0.288675	LTA	FALSE	FALSE	FALSE	FALSE	Absent	FALSE	FALSE	FALSE	FALSE	1.63333	6.09998
TTGACAGCC	6	6	7	3	3	0	19	0.315789	0.368421	0.157895	0.157895	0	2.15789	713.684	0.235702	LTA	FALSE	FALSE	FALSE	FALSE	Absent	FALSE	FALSE	FALSE	FALSE	1.63333	6.09998
TTGACAGCG	6	4	14	4	20	1	43	0.0930233	0.325581	0.0930233	0.465116	0.0232558	3	2050.23	0.163299	LTA	FALSE	FALSE	FALSE	FALSE	Absent	FALSE	FALSE	FALSE	FALSE	1.63333	6.09998
TTGACAGCT	5	1	46	6	19	0	72	0.0138889	0.638889	0.0833333	0.263889	0	2.59722	1076.94	0.181046	LTA	FALSE	FALSE	FALSE	FALSE	Absent	FALSE	FALSE	FALSE	FALSE	1.63333	6.09998
TTGACAGGA	17	3	5	28	13	2	51	0.0588235	0.0980392	0.54902	0.254902	0.0392157	3.11765	1730.59	0.166667	LTG	FALSE	FALSE	FALSE	FALSE	Absent	FALSE	FALSE	FALSE	FALSE	0.9	6.09998
TTGACAGGC	31	2	0	68	43	0	113	0.0176991	0	0.60177	0.380531	0	3.34513	1731.33	0.333333	LTG	FALSE	FALSE	FALSE	FALSE	Absent	FALSE	FALSE	FALSE	FALSE	0.9	6.09998
TTGACAGGG	26	33	7	54	53	0	147	0.22449	0.047619	0.367347	0.360544	0	2.86395	1528.57	0.191485	LTG	FALSE	FALSE	FALSE	FALSE	Absent	FALSE	FALSE	FALSE	FALSE	0.9	6.09998
TTGACAGGT	18	1	15	61	24	2	103	0.00970874	0.145631	0.592233	0.23301	0.0194175	3.1068	1444.85	0.256038	LTG	FALSE	FALSE	FALSE	FALSE	Absent	FALSE	FALSE	FALSE	FALSE	0.9	6.09998
TTGACAGTA	12	1	26	31	7	80	145	0.00689655	0.17931	0.213793	0.0482759	0.551724	3.95862	6944.41	0.372678	LTV	FALSE	FALSE	FALSE	FALSE	Absent	FALSE	FALSE	FALSE	FALSE	2.43333	6.09998
TTGACAGTC	48	9	4	106	92	0	211	0.042654	0.0189573	0.50237	0.436019	0	3.33175	1874.22	0.235702	LTV	FALSE	FALSE	FALSE	FALSE	Absent	FALSE	FALSE	FALSE	FALSE	2.43333	6.09998
TTGACAGTG	6	1	9	8	6	1	25	0.04	0.36	0.32	0.24	0.04	2.88	1580	0.210819	LTV	FALSE	FALSE	FALSE	FALSE	Absent	FALSE	FALSE	FALSE	FALSE	2.43333	6.09998
TTGACAGTT	21	0	31	58	3	1	93	0	0.333333	0.623656	0.0322581	0.0107527	2.72043	659.355	0.181046	LTV	FALSE	FALSE	FALSE	FALSE	Absent	FALSE	FALSE	FALSE	FALSE	2.43333	6.09998
TTGACATAA	12	72	2	2	2	4	82	0.878049	0.0243902	0.0243902	0.0243902	0.0487805	1.34146	708.293	0.166667	LT*	TRUE	FALSE	TRUE	FALSE	Ochre (UAA)	FALSE	FALSE	FALSE	FALSE	1.03333	6.09998
TTGACATAG	28	1	5	14	32	0	52	0.0192308	0.0961538	0.269231	0.615385	0	3.48077	2388.85	0.166667	LT*	TRUE	TRUE	FALSE	FALSE	Amber (UAG)	FALSE	FALSE	FALSE	FALSE	1.03333	6.09998
TTGACATAT	13	0	67	16	3	265	351	0	0.190883	0.045584	0.00854701	0.754986	4.32764	9140.85	0.221736	LTY	FALSE	FALSE	FALSE	FALSE	Absent	FALSE	FALSE	FALSE	FALSE	0.6	6.09322
TTGACATCA	2	1	15	2	0	1	19	0.0526316	0.789474	0.105263	0	0.0526316	2.21053	790.526	0.166667	LTS	FALSE	FALSE	FALSE	FALSE	Absent	FALSE	FALSE	FALSE	FALSE	0.766667	6.09998
TTGACATCC	3	0	1	21	1	0	23	0	0.0434783	0.913043	0.0434783	0	3	709.565	0.235702	LTS	FALSE	FALSE	FALSE	FALSE	Absent	FALSE	FALSE	FALSE	FALSE	0.766667	6.09998
TTGACATCG	11	0	2	41	5	0	48	0	0.0416667	0.854167	0.104167	0	3.0625	892.5	0.191485	LTS	FALSE	FALSE	FALSE	FALSE	Absent	FALSE	FALSE	FALSE	FALSE	0.766667	6.09998
TTGACATCT	6	1	36	10	0	3	50	0.02	0.72	0.2	0	0.06	2.36	926.8	0.181046	LTS	FALSE	FALSE	FALSE	FALSE	Absent	FALSE	FALSE	FALSE	FALSE	0.766667	6.09998
TTGACATGA	24	97	1	1	45	0	144	0.673611	0.00694444	0.00694444	0.3125	0	1.95833	1143.47	0.166667	LT*	TRUE	FALSE	FALSE	TRUE	Opal (UGA	FALSE	FALSE	FALSE	FALSE	1.03333	6.09998
TTGACATGC	7	0	10	12	13	0	35	0	0.285714	0.342857	0.371429	0	3.08571	1577.14	0.166667	LTC	FALSE	FALSE	FALSE	FALSE	Absent	FALSE	FALSE	FALSE	FALSE	1.86667	5.92254
TTGACATGG	10	2	7	16	16	1	42	0.047619	0.166667	0.380952	0.380952	0.0238095	3.16667	1906.67	0.191485	LTW	FALSE	FALSE	FALSE	FALSE	Absent	FALSE	FALSE	FALSE	FALSE	0.733333	6.09998
TTGACATGT	15	2	14	23	10	5	54	0.037037	0.259259	0.425926	0.185185	0.0925926	3.03704	2065.19	0.128019	LTC	FALSE	FALSE	FALSE	FALSE	Absent	FALSE	FALSE	FALSE	FALSE	1.86667	5.92254
TTGACATTA	8	0	29	17	1	0	47	0	0.617021	0.361702	0.0212766	0	2.40426	367.66	0.166667	LTL	FALSE	FALSE	FALSE	FALSE	Absent	FALSE	FALSE	FALSE	FALSE	2.3	6.09998
TTGACATTC	4	1	46	2	5	0	54	0.0185185	0.851852	0.037037	0.0925926	0	2.2037	458.148	0.235702	LTF	FALSE	FALSE	FALSE	FALSE	Absent	FALSE	FALSE	FALSE	FALSE	1.96667	6.09998
TTGACATTG	25	11	40	41	3	0	95	0.115789	0.421053	0.431579	0.0315789	0	2.37895	425.474	0.191485	LTL	FALSE	FALSE	FALSE	FALSE	Absent	FALSE	FALSE	FALSE	FALSE	2.3	6.09998
TTGACATTT	3	1	15	19	1	5	41	0.0243902	0.365854	0.463415	0.0243902	0.121951	2.85366	1873.66	0.181046	LTF	FALSE	FALSE	FALSE	FALSE	Absent	FALSE	FALSE	FALSE	FALSE	1.96667	6.09998
TTGACCAAG	6	2	13	5	13	0	33	0.0606061	0.393939	0.151515	0.393939	0	2.87879	1557.58	0.326599	LTK	FALSE	FALSE	FALSE	FALSE	Absent	FALSE	FALSE	FALSE	FALSE	-0.266667	9.70002
TTGACCACT	7	0	42	3	0	0	45	0	0.933333	0.0666667	0	0	2.06667	152	0.256038	LTT	FALSE	FALSE	FALSE	FALSE	Absent	FALSE	FALSE	FALSE	FALSE	0.8	6.09998
TTGACCAGA	5	1	14	10	1	0	26	0.0384615	0.538462	0.384615	0.0384615	0	2.42308	434.615	0.235702	LTR	FALSE	FALSE	FALSE	FALSE	Absent	TRUE	FALSE	FALSE	FALSE	-0.466667	10.55
TTGACCAGC	9	0	15	10	8	0	33	0	0.454545	0.30303	0.242424	0	2.78788	1109.09	0.235702	LTS	FALSE	FALSE	FALSE	FALSE	Absent	FALSE	FALSE	FALSE	FALSE	0.766667	6.09998
TTGACCAGG	9	1	1	72	6	0	80	0.0125	0.0125	0.9	0.075	0	3.0375	811.75	0.270801	LTR	FALSE	FALSE	FALSE	FALSE	Absent	TRUE	FALSE	FALSE	FALSE	-0.466667	10.55
TTGACCAGT	6	2	5	13	0	0	20	0.1	0.25	0.65	0	0	2.55	422	0.181046	LTS	FALSE	FALSE	FALSE	FALSE	Absent	FALSE	FALSE	FALSE	FALSE	0.766667	6.09998
TTGACCATA	1	0	7	8	2	1	18	0	0.388889	0.444444	0.111111	0.0555556	2.83333	1380	0.0781736	LTI	FALSE	FALSE	FALSE	FALSE	Absent	FALSE	FALSE	FALSE	FALSE	2.53333	6.09998
TTGACCCAG	6	1	11	2	0	0	14	0.0714286	0.785714	0.142857	0	0	2.07143	181.429	0.382971	LTQ	FALSE	FALSE	FALSE	FALSE	Absent	FALSE	FALSE	FALSE	FALSE	-0.133333	6.09998
TTGACCCCC	1	12	0	1	0	0	13	0.923077	0	0.0769231	0	0	1.15385	64.6154	0.235702	LTP	FALSE	FALSE	FALSE	FALSE	Absent	FALSE	FALSE	FALSE	FALSE	0.5	6.09998
TTGACCCGG	6	0	2	14	11	16	43	0	0.0465116	0.325581	0.255814	0.372093	3.95349	5586.98	0.235702	LTR	FALSE	FALSE	FALSE	FALSE	Absent	FALSE	FALSE	FALSE	FALSE	-0.466667	10.55
TTGACCCGT	6	1	0	16	6	0	23	0.0434783	0	0.695652	0.26087	0	3.17391	1357.39	0.471405	LTR	FALSE	FALSE	FALSE	FALSE	Absent	FALSE	FALSE	FALSE	FALSE	-0.466667	10.55
TTGACCCTA	1	2	0	9	11	0	22	0.0909091	0	0.409091	0.5	0	3.31818	2047.27	0.235702	LTL	FALSE	FALSE	FALSE	FALSE	Absent	FALSE	FALSE	FALSE	FALSE	2.3	6.09998
TTGACCCTC	6	1	0	11	3	0	15	0.0666667	0	0.733333	0.2	0	3.06667	1161.33	0.235702	LTL	FALSE	FALSE	FALSE	FALSE	Absent	FALSE	FALSE	FALSE	FALSE	2.3	6.09998
TTGACCCTT	1	0	0	4	16	0	20	0	0	0.2	0.8	0	3.8	3000	0.181046	LTL	FALSE	FALSE	FALSE	FALSE	Absent	FALSE	FALSE	FALSE	FALSE	2.3	6.09998
TTGACCGAA	39	0	46	104	11	1	162	0	0.283951	0.641975	0.0679012	0.00617284	2.7963	737.778	0.471405	LTE	FALSE	FALSE	FALSE	FALSE	Absent	FALSE	FALSE	FALSE	FALSE	-0.133333	3.84997
TTGACCGAG	9	1	4	15	8	1	29	0.0344828	0.137931	0.517241	0.275862	0.0344828	3.13793	1734.48	0.266667	LTE	FALSE	FALSE	FALSE	FALSE	Absent	FALSE	FALSE	FALSE	FALSE	-0.133333	3.84997
TTGACCGAT	6	1	10	3	2	0	16	0.0625	0.625	0.1875	0.125	0	2.375	638.75	0.313581	LTD	FALSE	FALSE	FALSE	FALSE	Absent	FALSE	FALSE	FALSE	FALSE	-0.133333	3.74997
TTGACCGCG	7	2	9	3	3	0	17	0.117647	0.529412	0.176471	0.176471	0	2.41176	807.059	0.23094	LTA	FALSE	FALSE	FALSE	FALSE	Absent	FALSE	FALSE	FALSE	FALSE	1.63333	6.09998
TTGACCGGA	25	1	9	39	31	0	80	0.0125	0.1125	0.4875	0.3875	0	3.25	1701.25	0.235702	LTG	FALSE	FALSE	FALSE	FALSE	Absent	FALSE	FALSE	FALSE	FALSE	0.9	6.09998
TTGACCGGC	14	0	15	25	23	0	63	0	0.238095	0.396825	0.365079	0	3.12698	1580.95	0.471405	LTG	FALSE	FALSE	FALSE	FALSE	Absent	FALSE	FALSE	FALSE	FALSE	0.9	6.09998
TTGACCGGG	31	7	17	52	97	1	174	0.0402299	0.0977011	0.298851	0.557471	0.00574713	3.3908	2267.7	0.270801	LTG	FALSE	FALSE	FALSE	FALSE	Absent	FALSE	FALSE	FALSE	FALSE	0.9	6.09998
TTGACCGGT	12	0	9	3	40	0	52	0	0.173077	0.0576923	0.769231	0	3.59615	2824.62	0.362093	LTG	FALSE	FALSE	FALSE	FALSE	Absent	FALSE	FALSE	FALSE	FALSE	0.9	6.09998
TTGACCGTA	7	0	40	5	7	1	53	0	0.754717	0.0943396	0.132075	0.0188679	2.41509	849.057	0.527046	LTV	FALSE	FALSE	FALSE	FALSE	Absent	FALSE	FALSE	FALSE	FALSE	2.43333	6.09998
TTGACCGTC	5	11	0	7	4	0	22	0.5	0	0.318182	0.181818	0	2.18182	855.455	0.333333	LTV	FALSE	FALSE	FALSE	FALSE	Absent	FALSE	FALSE	FALSE	FALSE	2.43333	6.09998
TTGACCGTG	15	1	1	20	73	0	95	0.0105263	0.0105263	0.210526	0.768421	0	3.73684	2894.11	0.298142	LTV	FALSE	FALSE	FALSE	FALSE	Absent	FALSE	FALSE	FALSE	FALSE	2.43333	6.09998
TTGACCGTT	1	2	1	0	11	0	14	0.142857	0.0714286	0	0.785714	0	3.42857	2840	0.256038	LTV	FALSE	FALSE	FALSE	FALSE	Absent	FALSE	FALSE	FALSE	FALSE	2.43333	6.09998
TTGACCTAA	2	9	1	13	2	0	25	0.36	0.04	0.52	0.08	0	2.32	612	0.333333	LT*	TRUE	FALSE	TRUE	FALSE	Ochre (UAA)	FALSE	FALSE	FALSE	FALSE	1.03333	6.09998
TTGACCTAG	11	11	0	0	58	1	70	0.157143	0	0	0.828571	0.0142857	3.54286	3157.43	0.333333	LT*	TRUE	TRUE	FALSE	FALSE	Amber (UAG)	FALSE	FALSE	FALSE	FALSE	1.03333	6.09998
TTGACCTAT	7	1	30	5	5	1	42	0.0238095	0.714286	0.119048	0.119048	0.0238095	2.40476	871.905	0.313581	LTY	FALSE	FALSE	FALSE	FALSE	Absent	FALSE	FALSE	FALSE	FALSE	0.6	6.09322
TTGACCTCG	1	0	0	8	30	0	38	0	0	0.210526	0.789474	0	3.78947	2968.42	0.270801	LTS	FALSE	FALSE	FALSE	FALSE	Absent	FALSE	FALSE	FALSE	FALSE	0.766667	6.09998
TTGACCTGA	12	52	0	0	37	0	89	0.58427	0	0	0.41573	0	2.24719	1508.31	0.333333	LT*	TRUE	FALSE	FALSE	TRUE	Opal (UGA	FALSE	FALSE	FALSE	FALSE	1.03333	6.09998
TTGACCTGC	4	0	16	8	26	1	51	0	0.313725	0.156863	0.509804	0.0196078	3.23529	2202.35	0.235702	LTC	FALSE	FALSE	FALSE	FALSE	Absent	FALSE	FALSE	FALSE	FALSE	1.86667	5.92254
TTGACCTGG	10	2	0	19	3	0	24	0.0833333	0	0.791667	0.125	0	2.95833	926.667	0.270801	LTW	FALSE	FALSE	FALSE	FALSE	Absent	FALSE	FALSE	FALSE	FALSE	0.733333	6.09998
TTGACCTGT	4	1	29	39	2	0	71	0.0140845	0.408451	0.549296	0.028169	0	2.59155	480.282	0.181046	LTC	FALSE	FALSE	FALSE	FALSE	Absent	FALSE	FALSE	FALSE	FALSE	1.86667	5.92254
TTGACCTTA	13	1	29	33	8	0	71	0.0140845	0.408451	0.464789	0.112676	0	2.67606	733.803	0.235702	LTL	FALSE	FALSE	FALSE	FALSE	Absent	FALSE	FALSE	FALSE	FALSE	2.3	6.09998
TTGACCTTG	6	0	4	27	18	0	49	0	0.0816327	0.55102	0.367347	0	3.28571	1662.86	0.270801	LTL	FALSE	FALSE	FALSE	FALSE	Absent	FALSE	FALSE	FALSE	FALSE	2.3	6.09998
TTGACGAAA	6	1	23	5	3	3	35	0.0285714	0.657143	0.142857	0.0857143	0.0857143	2.54286	1502.29	0.621825	LTK	FALSE	FALSE	FALSE	FALSE	Absent	FALSE	FALSE	FALSE	FALSE	-0.266667	9.70002
TTGACGAAG	11	2	1	31	32	0	66	0.030303	0.0151515	0.469697	0.484848	0	3.40909	2029.7	0.351757	LTK	FALSE	FALSE	FALSE	FALSE	Absent	FALSE	FALSE	FALSE	FALSE	-0.266667	9.70002
TTGACGAAT	14	1	18	14	15	1	49	0.0204082	0.367347	0.285714	0.306122	0.0204082	2.93878	1562.86	0.389986	LTN	FALSE	FALSE	FALSE	FALSE	Absent	FALSE	FALSE	FALSE	FALSE	-0.133333	6.09998
TTGACGACG	3	2	0	2	8	0	12	0.166667	0	0.166667	0.666667	0	3.33333	2503.33	0.386667	LTT	FALSE	FALSE	FALSE	FALSE	Absent	FALSE	FALSE	FALSE	FALSE	0.8	6.09998
TTGACGACT	6	0	0	13	14	1	28	0	0	0.464286	0.5	0.0357143	3.57143	2507.14	0.275762	LTT	FALSE	FALSE	FALSE	FALSE	Absent	FALSE	FALSE	FALSE	FALSE	0.8	6.09998
TTGACGAGA	14	14	16	30	20	1	81	0.17284	0.197531	0.37037	0.246914	0.0123457	2.7284	1286.42	0.253859	LTR	FALSE	FALSE	FALSE	FALSE	Absent	TRUE	FALSE	FALSE	FALSE	-0.466667	10.55
TTGACGAGC	17	1	1	34	34	1	71	0.0140845	0.0140845	0.478873	0.478873	0.0140845	3.46479	2182.25	0.253859	LTS	FALSE	FALSE	FALSE	FALSE	Absent	FALSE	FALSE	FALSE	FALSE	0.766667	6.09998
TTGACGAGG	82	46	40	91	136	0	313	0.146965	0.127796	0.290735	0.434505	0	3.01278	1756.93	0.291662	LTR	FALSE	FALSE	FALSE	FALSE	Absent	TRUE	FALSE	FALSE	FALSE	-0.466667	10.55
TTGACGAGT	11	9	11	23	16	1	60	0.15	0.183333	0.383333	0.266667	0.0166667	2.81667	1415	0.194993	LTS	FALSE	FALSE	FALSE	FALSE	Absent	FALSE	FALSE	FALSE	FALSE	0.766667	6.09998
TTGACGATA	10	12	1	28	4	1	46	0.26087	0.0217391	0.608696	0.0869565	0.0217391	2.58696	946.957	0.0841955	LTI	FALSE	FALSE	FALSE	FALSE	Absent	FALSE	FALSE	FALSE	FALSE	2.53333	6.09998
TTGACGATC	3	0	2	7	14	0	23	0	0.0869565	0.304348	0.608696	0	3.52174	2384.35	0.439697	LTI	FALSE	FALSE	FALSE	FALSE	Absent	FALSE	FALSE	FALSE	FALSE	2.53333	6.09998
TTGACGATG	34	1	11	86	57	0	155	0.00645161	0.0709677	0.554839	0.367742	0	3.28387	1665.42	0.386667	LTM	FALSE	FALSE	FALSE	FALSE	Absent	FALSE	FALSE	FALSE	FALSE	1.66667	6.09998
TTGACGATT	10	1	18	4	4	2	29	0.0344828	0.62069	0.137931	0.137931	0.0689655	2.58621	1482.07	0.337738	LTI	FALSE	FALSE	FALSE	FALSE	Absent	FALSE	FALSE	FALSE	FALSE	2.53333	6.09998
TTGACGCAA	7	1	10	1	2	1	15	0.0666667	0.666667	0.0666667	0.133333	0.0666667	2.46667	1401.33	0.359011	LTQ	FALSE	FALSE	FALSE	FALSE	Absent	FALSE	FALSE	FALSE	FALSE	-0.133333	6.09998
TTGACGCAC	8	0	16	15	9	1	41	0	0.390244	0.365854	0.219512	0.0243902	2.87805	1349.27	0.253859	LTH	FALSE	FALSE	FALSE	FALSE	Absent	FALSE	FALSE	FALSE	FALSE	-0.0333333	7.55033
TTGACGCAG	37	3	8	50	14	0	75	0.04	0.106667	0.666667	0.186667	0	3	1085.6	0.412472	LTQ	FALSE	FALSE	FALSE	FALSE	Absent	FALSE	FALSE	FALSE	FALSE	-0.133333	6.09998
TTGACGCAT	5	5	0	3	5	0	13	0.384615	0	0.230769	0.384615	0	2.61538	1530.77	0.194993	LTH	FALSE	FALSE	FALSE	FALSE	Absent	FALSE	FALSE	FALSE	FALSE	-0.0333333	7.55033
TTGACGCCA	7	17	0	11	0	0	28	0.607143	0	0.392857	0	0	1.78571	247.857	0.253859	LTP	FALSE	FALSE	FALSE	FALSE	Absent	FALSE	FALSE	FALSE	FALSE	0.5	6.09998
TTGACGCCG	4	0	0	1	18	0	19	0	0	0.0526316	0.947368	0	3.94737	3442.11	0.291662	LTP	FALSE	FALSE	FALSE	FALSE	Absent	FALSE	FALSE	FALSE	FALSE	0.5	6.09998
TTGACGCCT	6	0	0	7	33	0	40	0	0	0.175	0.825	0	3.825	3075	0.194993	LTP	FALSE	FALSE	FALSE	FALSE	Absent	FALSE	FALSE	FALSE	FALSE	0.5	6.09998
TTGACGCGA	31	27	5	69	66	0	167	0.161677	0.0299401	0.413174	0.39521	0	3.04192	1677.49	0.00507718	LTR	FALSE	FALSE	FALSE	FALSE	Absent	FALSE	FALSE	FALSE	FALSE	-0.466667	10.55
TTGACGCGC	6	0	0	21	11	0	32	0	0	0.65625	0.34375	0	3.34375	1631.25	0.430813	LTR	FALSE	FALSE	FALSE	FALSE	Absent	FALSE	FALSE	FALSE	FALSE	-0.466667	10.55
TTGACGCGG	19	4	11	84	73	0	172	0.0232558	0.0639535	0.488372	0.424419	0	3.31395	1829.07	0.253859	LTR	FALSE	FALSE	FALSE	FALSE	Absent	FALSE	FALSE	FALSE	FALSE	-0.466667	10.55
TTGACGCGT	45	1	21	97	74	1	194	0.00515464	0.108247	0.5	0.381443	0.00515464	3.2732	1748.14	0.507718	LTR	FALSE	FALSE	FALSE	FALSE	Absent	FALSE	FALSE	FALSE	FALSE	-0.466667	10.55
TTGACGCTA	23	0	22	58	63	0	143	0	0.153846	0.405594	0.440559	0	3.28671	1847.83	0.253859	LTL	FALSE	FALSE	FALSE	FALSE	Absent	FALSE	FALSE	FALSE	FALSE	2.3	6.09998
TTGACGCTC	6	0	0	6	26	2	34	0	0	0.176471	0.764706	0.0588235	3.88235	3564.71	0.253859	LTL	FALSE	FALSE	FALSE	FALSE	Absent	FALSE	FALSE	FALSE	FALSE	2.3	6.09998
TTGACGCTG	11	0	0	20	6	1	27	0	0	0.740741	0.222222	0.037037	3.2963	1688.89	0.527636	LTL	FALSE	FALSE	FALSE	FALSE	Absent	FALSE	FALSE	FALSE	FALSE	2.3	6.09998
TTGACGCTT	4	2	0	21	5	1	29	0.0689655	0	0.724138	0.172414	0.0344828	3.10345	1470.34	0.194993	LTL	FALSE	FALSE	FALSE	FALSE	Absent	FALSE	FALSE	FALSE	FALSE	2.3	6.09998
TTGACGGAA	30	13	10	90	129	1	243	0.0534979	0.0411523	0.37037	0.530864	0.00411523	3.39095	2188.72	0.507718	LTE	FALSE	FALSE	FALSE	FALSE	Absent	FALSE	FALSE	FALSE	FALSE	-0.133333	3.84997
TTGACGGAC	21	16	0	18	30	0	64	0.25	0	0.28125	0.46875	0	2.96875	1861.25	0.439697	LTD	FALSE	FALSE	FALSE	FALSE	Absent	FALSE	FALSE	FALSE	FALSE	-0.133333	3.74997
TTGACGGAG	23	15	1	38	73	1	128	0.117188	0.0078125	0.296875	0.570312	0.0078125	3.34375	2328.28	0.287209	LTE	FALSE	FALSE	FALSE	FALSE	Absent	FALSE	FALSE	FALSE	FALSE	-0.133333	3.84997
TTGACGGAT	22	25	4	37	69	0	135	0.185185	0.0296296	0.274074	0.511111	0	3.11111	2011.7	0.337738	LTD	FALSE	FALSE	FALSE	FALSE	Absent	FALSE	FALSE	FALSE	FALSE	-0.133333	3.74997
TTGACGGCA	15	1	3	30	28	1	63	0.015873	0.047619	0.47619	0.444444	0.015873	3.39683	2082.22	0.439697	LTA	FALSE	FALSE	FALSE	FALSE	Absent	FALSE	FALSE	FALSE	FALSE	1.63333	6.09998
TTGACGGCC	10	3	0	9	2	0	14	0.214286	0	0.642857	0.142857	0	2.71429	904.286	0.359011	LTA	FALSE	FALSE	FALSE	FALSE	Absent	FALSE	FALSE	FALSE	FALSE	1.63333	6.09998
TTGACGGCG	15	11	0	37	18	1	67	0.164179	0	0.552239	0.268657	0.0149254	2.97015	1480.9	0.24873	LTA	FALSE	FALSE	FALSE	FALSE	Absent	FALSE	FALSE	FALSE	FALSE	1.63333	6.09998
TTGACGGCT	11	0	3	27	107	1	138	0	0.0217391	0.195652	0.775362	0.00724638	3.76812	2998.26	0.275762	LTA	FALSE	FALSE	FALSE	FALSE	Absent	FALSE	FALSE	FALSE	FALSE	1.63333	6.09998
TTGACGGGA	54	10	0	46	125	2	183	0.0546448	0	0.251366	0.68306	0.010929	3.59563	2742.08	0.253859	LTG	FALSE	FALSE	FALSE	FALSE	Absent	FALSE	FALSE	FALSE	FALSE	0.9	6.09998
TTGACGGGC	25	16	1	36	76	0	129	0.124031	0.00775194	0.27907	0.589147	0	3.33333	2291.78	0.507718	LTG	FALSE	FALSE	FALSE	FALSE	Absent	FALSE	FALSE	FALSE	FALSE	0.9	6.09998
TTGACGGGG	74	48	3	112	213	1	377	0.127321	0.00795756	0.297082	0.564987	0.00265252	3.30769	2247.53	0.291662	LTG	FALSE	FALSE	FALSE	FALSE	Absent	FALSE	FALSE	FALSE	FALSE	0.9	6.09998
TTGACGGGT	29	17	12	37	72	48	186	0.0913978	0.0645161	0.198925	0.387097	0.258065	3.65591	4619.25	0.389986	LTG	FALSE	FALSE	FALSE	FALSE	Absent	FALSE	FALSE	FALSE	FALSE	0.9	6.09998
TTGACGGTA	25	10	1	27	51	0	89	0.11236	0.011236	0.303371	0.573034	0	3.33708	2248.54	0.567646	LTV	FALSE	FALSE	FALSE	FALSE	Absent	FALSE	FALSE	FALSE	FALSE	2.43333	6.09998
TTGACGGTC	18	1	3	19	19	0	42	0.0238095	0.0714286	0.452381	0.452381	0	3.33333	1909.05	0.359011	LTV	FALSE	FALSE	FALSE	FALSE	Absent	FALSE	FALSE	FALSE	FALSE	2.43333	6.09998
TTGACGGTG	34	17	2	71	124	0	214	0.0794393	0.00934579	0.331776	0.579439	0	3.41121	2287.76	0.321109	LTV	FALSE	FALSE	FALSE	FALSE	Absent	FALSE	FALSE	FALSE	FALSE	2.43333	6.09998
TTGACGGTT	18	2	1	25	34	0	62	0.0322581	0.016129	0.403226	0.548387	0	3.46774	2218.71	0.275762	LTV	FALSE	FALSE	FALSE	FALSE	Absent	FALSE	FALSE	FALSE	FALSE	2.43333	6.09998
TTGACGTAA	6	26	0	2	17	0	45	0.577778	0	0.0444444	0.377778	0	2.22222	1398.22	0.386667	LT*	TRUE	FALSE	TRUE	FALSE	Ochre (UAA)	FALSE	FALSE	FALSE	FALSE	1.03333	6.09998
TTGACGTAC	4	3	0	15	0	1	19	0.157895	0	0.789474	0	0.0526316	2.78947	1108.42	0.439697	LTY	FALSE	FALSE	FALSE	FALSE	Absent	FALSE	FALSE	FALSE	FALSE	0.6	6.09322
TTGACGTAG	46	104	5	6	56	0	171	0.608187	0.0292398	0.0350877	0.327485	0	2.08187	1215.67	0.386667	LT*	TRUE	TRUE	FALSE	FALSE	Amber (UAG)	FALSE	FALSE	FALSE	FALSE	1.03333	6.09998
TTGACGTAT	20	2	17	51	22	4	96	0.0208333	0.177083	0.53125	0.229167	0.0416667	3.09375	1665.42	0.337738	LTY	FALSE	FALSE	FALSE	FALSE	Absent	FALSE	FALSE	FALSE	FALSE	0.6	6.09322
TTGACGTCC	7	6	0	2	15	0	23	0.26087	0	0.0869565	0.652174	0	3.13043	2405.22	0.359011	LTS	FALSE	FALSE	FALSE	FALSE	Absent	FALSE	FALSE	FALSE	FALSE	0.766667	6.09998
TTGACGTCT	3	1	7	1	2	0	11	0.0909091	0.636364	0.0909091	0.181818	0	2.36364	787.273	0.275762	LTS	FALSE	FALSE	FALSE	FALSE	Absent	FALSE	FALSE	FALSE	FALSE	0.766667	6.09998
TTGACGTGA	16	28	0	1	29	0	58	0.482759	0	0.0172414	0.5	0	2.53448	1820	0.386667	LT*	TRUE	FALSE	FALSE	TRUE	Opal (UGA	FALSE	FALSE	FALSE	FALSE	1.03333	6.09998
TTGACGTGC	27	9	1	5	66	0	81	0.111111	0.0123457	0.0617284	0.814815	0	3.58025	2974.07	0.253859	LTC	FALSE	FALSE	FALSE	FALSE	Absent	FALSE	FALSE	FALSE	FALSE	1.86667	5.92254
TTGACGTGG	58	20	0	73	175	0	268	0.0746269	0	0.272388	0.652985	0	3.50373	2515.67	0.291662	LTW	FALSE	FALSE	FALSE	FALSE	Absent	FALSE	FALSE	FALSE	FALSE	0.733333	6.09998
TTGACGTGT	34	20	0	26	50	0	96	0.208333	0	0.270833	0.520833	0	3.10417	2041.67	0.194993	LTC	FALSE	FALSE	FALSE	FALSE	Absent	FALSE	FALSE	FALSE	FALSE	1.86667	5.92254
TTGACGTTA	17	46	0	16	10	1	73	0.630137	0	0.219178	0.136986	0.0136986	1.90411	801.644	0.253859	LTL	FALSE	FALSE	FALSE	FALSE	Absent	FALSE	FALSE	FALSE	FALSE	2.3	6.09998
TTGACGTTC	5	1	8	10	46	0	65	0.0153846	0.123077	0.153846	0.707692	0	3.55385	2655.08	0.359011	LTF	FALSE	FALSE	FALSE	FALSE	Absent	FALSE	FALSE	FALSE	FALSE	1.96667	6.09998
TTGACGTTG	14	0	1	15	27	0	43	0	0.0232558	0.348837	0.627907	0	3.60465	2472.56	0.291662	LTL	FALSE	FALSE	FALSE	FALSE	Absent	FALSE	FALSE	FALSE	FALSE	2.3	6.09998
TTGACGTTT	20	22	2	39	91	0	154	0.142857	0.012987	0.253247	0.590909	0	3.29221	2283.64	0.275762	LTF	FALSE	FALSE	FALSE	FALSE	Absent	FALSE	FALSE	FALSE	FALSE	1.96667	6.09998
TTGACTAAA	2	0	1	1	0	57	59	0	0.0169492	0.0169492	0	0.966102	4.91525	11605.4	0.443471	LTK	FALSE	FALSE	FALSE	FALSE	Absent	FALSE	FALSE	FALSE	FALSE	-0.266667	9.70002
TTGACTAAC	2	0	52	4	0	2	58	0	0.896552	0.0689655	0	0.0344828	2.17241	562.759	0.362093	LTN	FALSE	FALSE	FALSE	FALSE	Absent	FALSE	FALSE	FALSE	FALSE	-0.133333	6.09998
TTGACTAAG	22	2	19	69	39	1	130	0.0153846	0.146154	0.530769	0.3	0.00769231	3.13846	1508.62	0.250865	LTK	FALSE	FALSE	FALSE	FALSE	Absent	FALSE	FALSE	FALSE	FALSE	-0.266667	9.70002
TTGACTAAT	14	1	40	28	5	74	148	0.00675676	0.27027	0.189189	0.0337838	0.5	3.75	6267.7	0.278129	LTN	FALSE	FALSE	FALSE	FALSE	Absent	FALSE	FALSE	FALSE	FALSE	-0.133333	6.09998
TTGACTACA	2	0	3	4	0	26	33	0	0.0909091	0.121212	0	0.787879	4.48485	9538.18	0.181046	LTT	FALSE	FALSE	FALSE	FALSE	Absent	FALSE	FALSE	FALSE	FALSE	0.8	6.09998
TTGACTACT	0	0	17	0	0	5	22	0	0.772727	0	0	0.227273	2.68182	2820	0.196667	LTT	FALSE	FALSE	FALSE	FALSE	Absent	FALSE	FALSE	FALSE	FALSE	0.8	6.09998
TTGACTAGA	6	11	19	18	0	3	51	0.215686	0.372549	0.352941	0	0.0588235	2.31373	966.667	0.181046	LTR	FALSE	FALSE	FALSE	FALSE	Absent	TRUE	FALSE	FALSE	FALSE	-0.466667	10.55
TTGACTAGC	13	1	21	18	1	1	42	0.0238095	0.5	0.428571	0.0238095	0.0238095	2.52381	689.048	0.181046	LTS	FALSE	FALSE	FALSE	FALSE	Absent	FALSE	FALSE	FALSE	FALSE	0.766667	6.09998
TTGACTAGG	21	1	34	45	21	0	101	0.00990099	0.336634	0.445545	0.207921	0	2.85149	1056.44	0.208006	LTR	FALSE	FALSE	FALSE	FALSE	Absent	TRUE	FALSE	FALSE	FALSE	-0.466667	10.55
TTGACTAGT	14	0	83	31	6	0	120	0	0.691667	0.258333	0.05	0	2.35833	418	0.139064	LTS	FALSE	FALSE	FALSE	FALSE	Absent	FALSE	FALSE	FALSE	FALSE	0.766667	6.09998
TTGACTATA	2	0	41	2	1	2	46	0	0.891304	0.0434783	0.0217391	0.0434783	2.21739	733.043	0.0600463	LTI	FALSE	FALSE	FALSE	FALSE	Absent	FALSE	FALSE	FALSE	FALSE	2.53333	6.09998
TTGACTATC	0	0	0	3	13	0	16	0	0	0.1875	0.8125	0	3.8125	3037.5	0.313581	LTI	FALSE	FALSE	FALSE	FALSE	Absent	FALSE	FALSE	FALSE	FALSE	2.53333	6.09998
TTGACTATG	14	1	17	15	2	1	36	0.0277778	0.472222	0.416667	0.0555556	0.0277778	2.58333	840.556	0.196667	LTM	FALSE	FALSE	FALSE	FALSE	Absent	FALSE	FALSE	FALSE	FALSE	1.66667	6.09998
TTGACTATT	2	0	15	21	0	2	38	0	0.394737	0.552632	0	0.0526316	2.71053	1010.53	0.240866	LTI	FALSE	FALSE	FALSE	FALSE	Absent	FALSE	FALSE	FALSE	FALSE	2.53333	6.09998
TTGACTCAA	9	1	9	15	1	0	26	0.0384615	0.346154	0.576923	0.0384615	0	2.61538	526.923	0.256038	LTQ	FALSE	FALSE	FALSE	FALSE	Absent	FALSE	FALSE	FALSE	FALSE	-0.133333	6.09998
TTGACTCAC	14	0	12	20	1	0	33	0	0.363636	0.606061	0.030303	0	2.66667	516.364	0.181046	LTH	FALSE	FALSE	FALSE	FALSE	Absent	FALSE	FALSE	FALSE	FALSE	-0.0333333	7.55033
TTGACTCAG	4	0	16	3	1	0	20	0	0.8	0.15	0.05	0	2.25	366	0.294165	LTQ	FALSE	FALSE	FALSE	FALSE	Absent	FALSE	FALSE	FALSE	FALSE	-0.133333	6.09998
TTGACTCAT	5	0	31	1	15	8	55	0	0.563636	0.0181818	0.272727	0.145455	3	2805.82	0.139064	LTH	FALSE	FALSE	FALSE	FALSE	Absent	FALSE	FALSE	FALSE	FALSE	-0.0333333	7.55033
TTGACTCGA	10	9	43	1	1	1	55	0.163636	0.781818	0.0181818	0.0181818	0.0181818	1.94545	391.636	0.00362093	LTR	FALSE	FALSE	FALSE	FALSE	Absent	FALSE	FALSE	FALSE	FALSE	-0.466667	10.55
TTGACTCGC	4	1	1	5	6	0	13	0.0769231	0.0769231	0.384615	0.461538	0	3.23077	1903.08	0.307246	LTR	FALSE	FALSE	FALSE	FALSE	Absent	FALSE	FALSE	FALSE	FALSE	-0.466667	10.55
TTGACTCGG	23	24	26	41	36	27	154	0.155844	0.168831	0.266234	0.233766	0.175325	3.1039	3128.57	0.181046	LTR	FALSE	FALSE	FALSE	FALSE	Absent	FALSE	FALSE	FALSE	FALSE	-0.466667	10.55
TTGACTCGT	22	14	14	21	51	0	100	0.14	0.14	0.21	0.51	0	3.09	1981.6	0.362093	LTR	FALSE	FALSE	FALSE	FALSE	Absent	FALSE	FALSE	FALSE	FALSE	-0.466667	10.55
TTGACTCTA	4	1	12	0	1	1	15	0.0666667	0.8	0	0.0666667	0.0666667	2.26667	1137.33	0.181046	LTL	FALSE	FALSE	FALSE	FALSE	Absent	FALSE	FALSE	FALSE	FALSE	2.3	6.09998
TTGACTCTC	6	0	12	16	9	0	37	0	0.324324	0.432432	0.243243	0	2.91892	1174.05	0.181046	LTL	FALSE	FALSE	FALSE	FALSE	Absent	FALSE	FALSE	FALSE	FALSE	2.3	6.09998
TTGACTCTG	6	7	0	16	19	0	42	0.166667	0	0.380952	0.452381	0	3.11905	1860.48	0.376298	LTL	FALSE	FALSE	FALSE	FALSE	Absent	FALSE	FALSE	FALSE	FALSE	2.3	6.09998
TTGACTCTT	2	0	29	2	1	0	32	0	0.90625	0.0625	0.03125	0	2.125	258.75	0.139064	LTL	FALSE	FALSE	FALSE	FALSE	Absent	FALSE	FALSE	FALSE	FALSE	2.3	6.09998
TTGACTGAA	10	41	5	7	6	0	59	0.694915	0.0847458	0.118644	0.101695	0	1.62712	461.356	0.362093	LTE	FALSE	FALSE	FALSE	FALSE	Absent	FALSE	FALSE	FALSE	FALSE	-0.133333	3.84997
TTGACTGAC	11	1	12	19	2	0	34	0.0294118	0.352941	0.558824	0.0588235	0	2.64706	590	0.313581	LTD	FALSE	FALSE	FALSE	FALSE	Absent	FALSE	FALSE	FALSE	FALSE	-0.133333	3.74997
TTGACTGAG	4	1	32	18	19	0	70	0.0142857	0.457143	0.257143	0.271429	0	2.78571	1186.57	0.204831	LTE	FALSE	FALSE	FALSE	FALSE	Absent	FALSE	FALSE	FALSE	FALSE	-0.133333	3.84997
TTGACTGAT	16	17	63	10	2	1	93	0.182796	0.677419	0.107527	0.0215054	0.0107527	2	355.914	0.240866	LTD	FALSE	FALSE	FALSE	FALSE	Absent	FALSE	FALSE	FALSE	FALSE	-0.133333	3.74997
TTGACTGCA	8	7	10	7	7	0	31	0.225806	0.322581	0.225806	0.225806	0	2.45161	991.613	0.313581	LTA	FALSE	FALSE	FALSE	FALSE	Absent	FALSE	FALSE	FALSE	FALSE	1.63333	6.09998
TTGACTGCG	9	0	24	20	7	1	52	0	0.461538	0.384615	0.134615	0.0192308	2.71154	1001.54	0.177388	LTA	FALSE	FALSE	FALSE	FALSE	Absent	FALSE	FALSE	FALSE	FALSE	1.63333	6.09998
TTGACTGCT	9	0	19	50	1	16	86	0	0.22093	0.581395	0.0116279	0.186047	3.16279	2649.77	0.196667	LTA	FALSE	FALSE	FALSE	FALSE	Absent	FALSE	FALSE	FALSE	FALSE	1.63333	6.09998
TTGACTGGA	37	18	31	58	25	90	222	0.0810811	0.13964	0.261261	0.112613	0.405405	3.62162	5445.41	0.181046	LTG	FALSE	FALSE	FALSE	FALSE	Absent	FALSE	FALSE	FALSE	FALSE	0.9	6.09998
TTGACTGGC	13	9	1	19	21	0	50	0.18	0.02	0.38	0.42	0	3.04	1746	0.362093	LTG	FALSE	FALSE	FALSE	FALSE	Absent	FALSE	FALSE	FALSE	FALSE	0.9	6.09998
TTGACTGGG	58	20	30	185	87	1	323	0.0619195	0.0928793	0.572755	0.26935	0.00309598	3.05882	1362.85	0.208006	LTG	FALSE	FALSE	FALSE	FALSE	Absent	FALSE	FALSE	FALSE	FALSE	0.9	6.09998
TTGACTGGT	37	20	38	88	48	73	267	0.0749064	0.142322	0.329588	0.179775	0.273408	3.43446	4144.42	0.278129	LTG	FALSE	FALSE	FALSE	FALSE	Absent	FALSE	FALSE	FALSE	FALSE	0.9	6.09998
TTGACTGTA	3	7	1	2	5	2	17	0.411765	0.0588235	0.117647	0.294118	0.117647	2.64706	2556.47	0.404832	LTV	FALSE	FALSE	FALSE	FALSE	Absent	FALSE	FALSE	FALSE	FALSE	2.43333	6.09998
TTGACTGTC	9	0	0	19	47	0	66	0	0	0.287879	0.712121	0	3.71212	2736.36	0.256038	LTV	FALSE	FALSE	FALSE	FALSE	Absent	FALSE	FALSE	FALSE	FALSE	2.43333	6.09998
TTGACTGTG	20	8	10	65	33	1	117	0.0683761	0.0854701	0.555556	0.282051	0.00854701	3.07692	1462.91	0.229008	LTV	FALSE	FALSE	FALSE	FALSE	Absent	FALSE	FALSE	FALSE	FALSE	2.43333	6.09998
TTGACTGTT	7	8	16	18	5	6	53	0.150943	0.301887	0.339623	0.0943396	0.113208	2.71698	1941.13	0.196667	LTV	FALSE	FALSE	FALSE	FALSE	Absent	FALSE	FALSE	FALSE	FALSE	2.43333	6.09998
TTGACTTAA	6	12	4	0	14	1	31	0.387097	0.129032	0	0.451613	0.0322581	2.6129	2036.13	0.196667	LT*	TRUE	FALSE	TRUE	FALSE	Ochre (UAA)	FALSE	FALSE	FALSE	FALSE	1.03333	6.09998
TTGACTTAC	5	1	35	0	0	53	89	0.011236	0.393258	0	0	0.595506	3.77528	7193.48	0.313581	LTY	FALSE	FALSE	FALSE	FALSE	Absent	FALSE	FALSE	FALSE	FALSE	0.6	6.09322
TTGACTTAG	9	13	0	8	46	0	67	0.19403	0	0.119403	0.686567	0	3.29851	2547.16	0.196667	LT*	TRUE	TRUE	FALSE	FALSE	Amber (UAG)	FALSE	FALSE	FALSE	FALSE	1.03333	6.09998
TTGACTTAT	6	0	35	8	5	245	293	0	0.119454	0.0273038	0.0170648	0.836177	4.56997	10126.3	0.240866	LTY	FALSE	FALSE	FALSE	FALSE	Absent	FALSE	FALSE	FALSE	FALSE	0.6	6.09322
TTGACTTCT	3	0	13	1	2	2	18	0	0.722222	0.0555556	0.111111	0.111111	2.61111	1853.33	0.196667	LTS	FALSE	FALSE	FALSE	FALSE	Absent	FALSE	FALSE	FALSE	FALSE	0.766667	6.09998
TTGACTTGA	8	21	0	1	0	2	24	0.875	0	0.0416667	0	0.0833333	1.41667	1042.5	0.196667	LT*	TRUE	FALSE	FALSE	TRUE	Opal (UGA	FALSE	FALSE	FALSE	FALSE	1.03333	6.09998
TTGACTTGC	5	10	16	15	17	0	58	0.172414	0.275862	0.258621	0.293103	0	2.67241	1246.9	0.181046	LTC	FALSE	FALSE	FALSE	FALSE	Absent	FALSE	FALSE	FALSE	FALSE	1.86667	5.92254
TTGACTTGG	33	0	7	46	88	0	141	0	0.0496454	0.326241	0.624113	0	3.57447	2448.51	0.208006	LTW	FALSE	FALSE	FALSE	FALSE	Absent	FALSE	FALSE	FALSE	FALSE	0.733333	6.09998
TTGACTTGT	9	1	11	18	15	1	46	0.0217391	0.23913	0.391304	0.326087	0.0217391	3.08696	1698.7	0.139064	LTC	FALSE	FALSE	FALSE	FALSE	Absent	FALSE	FALSE	FALSE	FALSE	1.86667	5.92254
TTGACTTTC	5	0	21	4	1	3	29	0	0.724138	0.137931	0.0344828	0.103448	2.51724	1535.17	0.256038	LTF	FALSE	FALSE	FALSE	FALSE	Absent	FALSE	FALSE	FALSE	FALSE	1.96667	6.09998
TTGACTTTG	15	16	24	38	4	0	82	0.195122	0.292683	0.463415	0.0487805	0	2.36585	492.683	0.208006	LTL	FALSE	FALSE	FALSE	FALSE	Absent	FALSE	FALSE	FALSE	FALSE	2.3	6.09998
TTGACTTTT	8	14	27	13	1	4	59	0.237288	0.457627	0.220339	0.0169492	0.0677966	2.22034	1066.44	0.196667	LTF	FALSE	FALSE	FALSE	FALSE	Absent	FALSE	FALSE	FALSE	FALSE	1.96667	6.09998
TTGAGAAAA	24	20	66	53	3	68	210	0.0952381	0.314286	0.252381	0.0142857	0.32381	3.15714	4128.19	0.408248	LRK	FALSE	FALSE	FALSE	FALSE	Absent	TRUE	FALSE	FALSE	FALSE	-1.53333	11.6518
TTGAGAAAC	12	6	38	22	1	1	68	0.0882353	0.558824	0.323529	0.0147059	0.0147059	2.30882	492.353	0.333333	LRN	FALSE	FALSE	FALSE	FALSE	Absent	TRUE	FALSE	FALSE	FALSE	-1.4	10.55
TTGAGAAAG	32	4	27	37	43	6	117	0.034188	0.230769	0.316239	0.367521	0.0512821	3.17094	2156.58	0.23094	LRK	FALSE	FALSE	FALSE	FALSE	Absent	TRUE	FALSE	FALSE	FALSE	-1.53333	11.6518
TTGAGAAAT	14	1	115	44	5	54	219	0.00456621	0.525114	0.200913	0.0228311	0.246575	2.98174	3224.75	0.256038	LRN	FALSE	FALSE	FALSE	FALSE	Absent	TRUE	FALSE	FALSE	FALSE	-1.4	10.55
TTGAGAACA	4	3	32	1	11	4	51	0.0588235	0.627451	0.0196078	0.215686	0.0784314	2.62745	1805.88	0.166667	LRT	FALSE	FALSE	FALSE	FALSE	Absent	TRUE	FALSE	FALSE	FALSE	-0.466667	10.55
TTGAGAACC	22	0	34	56	39	0	129	0	0.263566	0.434109	0.302326	0	3.03876	1380.47	0.235702	LRT	FALSE	FALSE	FALSE	FALSE	Absent	TRUE	FALSE	FALSE	FALSE	-0.466667	10.55
TTGAGAACG	6	1	16	1	4	71	93	0.0107527	0.172043	0.0107527	0.0430108	0.763441	4.37634	9343.44	0.253859	LRT	FALSE	FALSE	FALSE	FALSE	Absent	TRUE	FALSE	FALSE	FALSE	-0.466667	10.55
TTGAGAACT	21	1	45	12	0	46	104	0.00961538	0.432692	0.115385	0	0.442308	3.43269	5429.04	0.181046	LRT	FALSE	FALSE	FALSE	FALSE	Absent	TRUE	FALSE	FALSE	FALSE	-0.466667	10.55
TTGAGAAGA	24	3	187	24	3	150	367	0.00817439	0.509537	0.0653951	0.00817439	0.408719	3.29973	5034.6	0.166667	LRR	FALSE	FALSE	FALSE	FALSE	Absent	TRUE	TRUE	FALSE	FALSE	-1.73333	12.5001
TTGAGAAGC	27	8	101	9	4	6	128	0.0625	0.789062	0.0703125	0.03125	0.046875	2.21094	813.125	0.166667	LRS	FALSE	FALSE	FALSE	FALSE	Absent	TRUE	FALSE	FALSE	FALSE	-0.5	10.55
TTGAGAAGG	47	21	65	40	63	3	192	0.109375	0.338542	0.208333	0.328125	0.015625	2.80208	1536.56	0.191485	LRR	FALSE	FALSE	FALSE	FALSE	Absent	TRUE	TRUE	FALSE	FALSE	-1.73333	12.5001
TTGAGAAGT	21	7	46	16	4	3	76	0.0921053	0.605263	0.210526	0.0526316	0.0394737	2.34211	863.947	0.128019	LRS	FALSE	FALSE	FALSE	FALSE	Absent	TRUE	FALSE	FALSE	FALSE	-0.5	10.55
TTGAGAATA	12	2	37	6	6	9	60	0.0333333	0.616667	0.1	0.1	0.15	2.71667	2294.67	0.0552771	LRI	FALSE	FALSE	FALSE	FALSE	Absent	TRUE	FALSE	FALSE	FALSE	1.26667	10.55
TTGAGAATC	18	1	118	14	7	26	166	0.0060241	0.710843	0.0843373	0.0421687	0.156627	2.63253	2167.35	0.288675	LRI	FALSE	FALSE	FALSE	FALSE	Absent	TRUE	FALSE	FALSE	FALSE	1.26667	10.55
TTGAGAATG	30	13	94	32	27	94	260	0.05	0.361538	0.123077	0.103846	0.361538	3.36538	4830.54	0.166667	LRM	FALSE	FALSE	FALSE	FALSE	Absent	TRUE	FALSE	FALSE	FALSE	0.4	10.55
TTGAGAATT	15	1	74	16	3	4	98	0.0102041	0.755102	0.163265	0.0306122	0.0408163	2.33673	788.776	0.221736	LRI	FALSE	FALSE	FALSE	FALSE	Absent	TRUE	FALSE	FALSE	FALSE	1.26667	10.55
TTGAGACAA	14	1	46	6	11	0	64	0.015625	0.71875	0.09375	0.171875	0	2.42188	761.562	0.235702	LRQ	FALSE	FALSE	FALSE	FALSE	Absent	TRUE	FALSE	FALSE	FALSE	-1.4	10.55
TTGAGACAC	13	4	26	18	9	1	58	0.0689655	0.448276	0.310345	0.155172	0.0172414	2.60345	1006.9	0.166667	LRH	FALSE	FALSE	FALSE	FALSE	Absent	TRUE	FALSE	FALSE	FALSE	-1.3	10.5518
TTGAGACAG	41	14	130	101	31	1	277	0.0505415	0.469314	0.364621	0.111913	0.00361011	2.54874	722.31	0.270801	LRQ	FALSE	FALSE	FALSE	FALSE	Absent	TRUE	FALSE	FALSE	FALSE	-1.4	10.55
TTGAGACAT	20	1	82	21	16	75	195	0.00512821	0.420513	0.107692	0.0820513	0.384615	3.42051	5025.95	0.128019	LRH	FALSE	FALSE	FALSE	FALSE	Absent	TRUE	FALSE	FALSE	FALSE	-1.3	10.5518
TTGAGACCC	8	0	6	18	13	51	88	0	0.0681818	0.204545	0.147727	0.579545	4.23864	7617.27	0.166667	LRP	FALSE	FALSE	FALSE	FALSE	Absent	TRUE	FALSE	FALSE	FALSE	-0.766667	10.55
TTGAGACCG	4	3	0	10	40	2	55	0.0545455	0	0.181818	0.727273	0.0363636	3.69091	3164.73	0.191485	LRP	FALSE	FALSE	FALSE	FALSE	Absent	TRUE	FALSE	FALSE	FALSE	-0.766667	10.55
TTGAGACCT	23	3	1	12	19	0	35	0.0857143	0.0285714	0.342857	0.542857	0	3.34286	2165.14	0.128019	LRP	FALSE	FALSE	FALSE	FALSE	Absent	TRUE	FALSE	FALSE	FALSE	-0.766667	10.55
TTGAGACGA	28	6	68	42	32	1	149	0.0402685	0.456376	0.281879	0.214765	0.00671141	2.69128	1078.39	0.00333333	LRR	FALSE	FALSE	FALSE	FALSE	Absent	TRUE	FALSE	FALSE	FALSE	-1.73333	12.5001
TTGAGACGC	11	2	31	39	0	78	150	0.0133333	0.206667	0.26	0	0.52	3.80667	6421.07	0.282843	LRR	FALSE	FALSE	FALSE	FALSE	Absent	TRUE	FALSE	FALSE	FALSE	-1.73333	12.5001
TTGAGACGG	44	16	22	88	28	2	156	0.102564	0.141026	0.564103	0.179487	0.0128205	2.85897	1157.44	0.166667	LRR	FALSE	FALSE	FALSE	FALSE	Absent	TRUE	FALSE	FALSE	FALSE	-1.73333	12.5001
TTGAGACGT	33	7	27	90	33	45	202	0.0346535	0.133663	0.445545	0.163366	0.222772	3.40594	3545.45	0.333333	LRR	FALSE	FALSE	FALSE	FALSE	Absent	TRUE	FALSE	FALSE	FALSE	-1.73333	12.5001
TTGAGACTA	21	16	30	28	2	3	79	0.202532	0.379747	0.35443	0.0253165	0.0379747	2.31646	809.114	0.166667	LRL	FALSE	FALSE	FALSE	FALSE	Absent	TRUE	FALSE	FALSE	FALSE	1.03333	10.55
TTGAGACTC	10	0	61	22	0	58	141	0	0.432624	0.156028	0	0.411348	3.39007	5081.7	0.166667	LRL	FALSE	FALSE	FALSE	FALSE	Absent	TRUE	FALSE	FALSE	FALSE	1.03333	10.55
TTGAGACTG	14	0	2	24	15	0	41	0	0.0487805	0.585366	0.365854	0	3.31707	1674.15	0.34641	LRL	FALSE	FALSE	FALSE	FALSE	Absent	TRUE	FALSE	FALSE	FALSE	1.03333	10.55
TTGAGACTT	5	2	19	0	1	4	26	0.0769231	0.730769	0	0.0384615	0.153846	2.46154	2073.85	0.128019	LRL	FALSE	FALSE	FALSE	FALSE	Absent	TRUE	FALSE	FALSE	FALSE	1.03333	10.55
TTGAGAGAA	16	3	58	16	4	32	113	0.0265487	0.513274	0.141593	0.0353982	0.283186	3.0354	3672.74	0.333333	LRE	FALSE	FALSE	FALSE	FALSE	Absent	TRUE	FALSE	FALSE	FALSE	-1.4	6.41014
TTGAGAGAC	10	1	4	11	3	0	19	0.0526316	0.210526	0.578947	0.157895	0	2.84211	942.105	0.288675	LRD	FALSE	FALSE	FALSE	FALSE	Absent	TRUE	FALSE	FALSE	FALSE	-1.4	6.33872
TTGAGAGAG	76	17	14	143	181	6	361	0.0470914	0.0387812	0.396122	0.501385	0.0166205	3.40166	2247.7	0.188562	LRE	FALSE	FALSE	FALSE	FALSE	Absent	TRUE	FALSE	FALSE	FALSE	-1.4	6.41014
TTGAGAGAT	25	7	52	33	19	6	117	0.0598291	0.444444	0.282051	0.162393	0.0512821	2.70085	1423.76	0.221736	LRD	FALSE	FALSE	FALSE	FALSE	Absent	TRUE	FALSE	FALSE	FALSE	-1.4	6.33872
TTGAGAGCA	38	5	83	50	8	0	146	0.0342466	0.568493	0.342466	0.0547945	0	2.41781	471.644	0.288675	LRA	FALSE	FALSE	FALSE	FALSE	Absent	TRUE	FALSE	FALSE	FALSE	0.366667	10.55
TTGAGAGCC	21	3	2	67	54	1	127	0.023622	0.015748	0.527559	0.425197	0.00787402	3.37795	1944.09	0.235702	LRA	FALSE	FALSE	FALSE	FALSE	Absent	TRUE	FALSE	FALSE	FALSE	0.366667	10.55
TTGAGAGCG	9	2	37	25	12	182	258	0.00775194	0.143411	0.0968992	0.0465116	0.705426	4.29845	8708.06	0.163299	LRA	FALSE	FALSE	FALSE	FALSE	Absent	TRUE	FALSE	FALSE	FALSE	0.366667	10.55
TTGAGAGCT	27	2	149	13	7	34	205	0.0097561	0.726829	0.0634146	0.0341463	0.165854	2.61951	2238.63	0.181046	LRA	FALSE	FALSE	FALSE	FALSE	Absent	TRUE	FALSE	FALSE	FALSE	0.366667	10.55
TTGAGAGGA	55	67	144	89	19	3	322	0.208075	0.447205	0.276398	0.0590062	0.00931677	2.21429	547.888	0.166667	LRG	FALSE	FALSE	FALSE	FALSE	Absent	TRUE	FALSE	FALSE	FALSE	-0.366667	10.55
TTGAGAGGC	57	21	63	118	37	0	239	0.0878661	0.263598	0.493724	0.154812	0	2.71548	886.946	0.333333	LRG	FALSE	FALSE	FALSE	FALSE	Absent	TRUE	FALSE	FALSE	FALSE	-0.366667	10.55
TTGAGAGGG	131	63	95	314	137	70	679	0.0927835	0.139912	0.462445	0.201767	0.103093	3.08247	2259.59	0.191485	LRG	FALSE	FALSE	FALSE	FALSE	Absent	TRUE	FALSE	FALSE	FALSE	-0.366667	10.55
TTGAGAGGT	76	105	202	92	45	18	462	0.227273	0.437229	0.199134	0.0974026	0.038961	2.28355	994.675	0.256038	LRG	FALSE	FALSE	FALSE	FALSE	Absent	TRUE	FALSE	FALSE	FALSE	-0.366667	10.55
TTGAGAGTA	15	3	96	34	21	89	243	0.0123457	0.395062	0.139918	0.0864198	0.366255	3.39918	4837.78	0.372678	LRV	FALSE	FALSE	FALSE	FALSE	Absent	TRUE	FALSE	FALSE	FALSE	1.16667	10.55
TTGAGAGTC	26	22	88	36	50	0	196	0.112245	0.44898	0.183673	0.255102	0	2.58163	1084.69	0.235702	LRV	FALSE	FALSE	FALSE	FALSE	Absent	TRUE	FALSE	FALSE	FALSE	1.16667	10.55
TTGAGAGTG	56	76	101	52	23	4	256	0.296875	0.394531	0.203125	0.0898438	0.015625	2.13281	686.094	0.210819	LRV	FALSE	FALSE	FALSE	FALSE	Absent	TRUE	FALSE	FALSE	FALSE	1.16667	10.55
TTGAGAGTT	18	12	79	35	5	194	325	0.0369231	0.243077	0.107692	0.0153846	0.596923	3.89231	7312.98	0.181046	LRV	FALSE	FALSE	FALSE	FALSE	Absent	TRUE	FALSE	FALSE	FALSE	1.16667	10.55
TTGAGATAA	21	112	7	4	12	1	136	0.823529	0.0514706	0.0294118	0.0882353	0.00735294	1.40441	446.176	0.166667	LR*	TRUE	FALSE	TRUE	FALSE	Ochre (UAA)	TRUE	FALSE	FALSE	FALSE	-0.233333	10.55
TTGAGATAC	4	2	11	8	2	3	26	0.0769231	0.423077	0.307692	0.0769231	0.115385	2.73077	1898.46	0.288675	LRY	FALSE	FALSE	FALSE	FALSE	Absent	TRUE	FALSE	FALSE	FALSE	-0.666667	9.34882
TTGAGATAG	19	17	2	37	85	1	142	0.119718	0.0140845	0.260563	0.598592	0.00704225	3.35915	2399.86	0.166667	LR*	TRUE	TRUE	FALSE	FALSE	Amber (UAG)	TRUE	FALSE	FALSE	FALSE	-0.233333	10.55
TTGAGATAT	12	0	16	9	6	113	144	0	0.111111	0.0625	0.0416667	0.784722	4.5	9617.5	0.221736	LRY	FALSE	FALSE	FALSE	FALSE	Absent	TRUE	FALSE	FALSE	FALSE	-0.666667	9.34882
TTGAGATCA	8	0	27	14	2	0	43	0	0.627907	0.325581	0.0465116	0	2.4186	438.14	0.166667	LRS	FALSE	FALSE	FALSE	FALSE	Absent	TRUE	FALSE	FALSE	FALSE	-0.5	10.55
TTGAGATCG	19	0	34	96	21	1	152	0	0.223684	0.631579	0.138158	0.00657895	2.92763	982.105	0.191485	LRS	FALSE	FALSE	FALSE	FALSE	Absent	TRUE	FALSE	FALSE	FALSE	-0.5	10.55
TTGAGATCT	13	2	46	35	2	2	87	0.0229885	0.528736	0.402299	0.0229885	0.0229885	2.49425	663.908	0.181046	LRS	FALSE	FALSE	FALSE	FALSE	Absent	TRUE	FALSE	FALSE	FALSE	-0.5	10.55
TTGAGATGA	36	98	7	23	17	2	147	0.666667	0.047619	0.156463	0.115646	0.0136054	1.7619	692.517	0.166667	LR*	TRUE	FALSE	FALSE	TRUE	Opal (UGA	TRUE	FALSE	FALSE	FALSE	-0.233333	10.55
TTGAGATGC	21	1	47	29	30	2	109	0.00917431	0.431193	0.266055	0.275229	0.0183486	2.86239	1422.57	0.166667	LRC	FALSE	FALSE	FALSE	FALSE	Absent	TRUE	FALSE	FALSE	FALSE	0.6	8.54992
TTGAGATGG	44	3	72	81	25	1	182	0.0164835	0.395604	0.445055	0.137363	0.00549451	2.71978	875.275	0.191485	LRW	FALSE	FALSE	FALSE	FALSE	Absent	TRUE	FALSE	FALSE	FALSE	-0.533333	10.55
TTGAGATGT	23	7	210	57	34	27	335	0.0208955	0.626866	0.170149	0.101493	0.080597	2.59403	1510.27	0.128019	LRC	FALSE	FALSE	FALSE	FALSE	Absent	TRUE	FALSE	FALSE	FALSE	0.6	8.54992
TTGAGATTA	12	12	53	6	11	80	162	0.0740741	0.32716	0.037037	0.0679012	0.493827	3.58025	6233.33	0.166667	LRL	FALSE	FALSE	FALSE	FALSE	Absent	TRUE	FALSE	FALSE	FALSE	1.03333	10.55
TTGAGATTC	10	5	48	8	2	2	65	0.0769231	0.738462	0.123077	0.0307692	0.0307692	2.2	644	0.235702	LRF	FALSE	FALSE	FALSE	FALSE	Absent	TRUE	FALSE	FALSE	FALSE	0.7	10.55
TTGAGATTG	38	12	174	19	15	74	294	0.0408163	0.591837	0.0646259	0.0510204	0.251701	2.88095	3314.69	0.191485	LRL	FALSE	FALSE	FALSE	FALSE	Absent	TRUE	FALSE	FALSE	FALSE	1.03333	10.55
TTGAGATTT	9	4	63	17	0	71	155	0.0258065	0.406452	0.109677	0	0.458065	3.45806	5611.87	0.181046	LRF	FALSE	FALSE	FALSE	FALSE	Absent	TRUE	FALSE	FALSE	FALSE	0.7	10.55
TTGAGCAAA	17	3	57	22	0	1	83	0.0361446	0.686747	0.26506	0	0.0120482	2.26506	386.747	0.408248	LSK	FALSE	FALSE	FALSE	FALSE	Absent	FALSE	FALSE	FALSE	FALSE	-0.3	9.70002
TTGAGCAAC	10	7	28	12	0	0	47	0.148936	0.595745	0.255319	0	0	2.10638	227.66	0.333333	LSN	FALSE	FALSE	FALSE	FALSE	Absent	FALSE	FALSE	FALSE	FALSE	-0.166667	6.09998
TTGAGCAAG	25	31	66	56	30	0	183	0.169399	0.360656	0.306011	0.163934	0	2.46448	820.437	0.23094	LSK	FALSE	FALSE	FALSE	FALSE	Absent	FALSE	FALSE	FALSE	FALSE	-0.3	9.70002
TTGAGCAAT	17	0	87	10	4	66	167	0	0.520958	0.0598802	0.0239521	0.39521	3.29341	4927.19	0.256038	LSN	FALSE	FALSE	FALSE	FALSE	Absent	FALSE	FALSE	FALSE	FALSE	-0.166667	6.09998
TTGAGCACA	13	0	59	7	1	30	97	0	0.608247	0.0721649	0.0103093	0.309278	3.02062	3864.74	0.166667	LST	FALSE	FALSE	FALSE	FALSE	Absent	FALSE	FALSE	FALSE	FALSE	0.766667	6.09998
TTGAGCACC	7	0	1	13	3	0	17	0	0.0588235	0.764706	0.176471	0	3.11765	1101.18	0.235702	LST	FALSE	FALSE	FALSE	FALSE	Absent	FALSE	FALSE	FALSE	FALSE	0.766667	6.09998
TTGAGCACG	8	1	22	17	2	0	42	0.0238095	0.52381	0.404762	0.047619	0	2.47619	477.619	0.253859	LST	FALSE	FALSE	FALSE	FALSE	Absent	FALSE	FALSE	FALSE	FALSE	0.766667	6.09998
TTGAGCACT	13	0	9	55	5	2	71	0	0.126761	0.774648	0.0704225	0.028169	3	1071.55	0.181046	LST	FALSE	FALSE	FALSE	FALSE	Absent	FALSE	FALSE	FALSE	FALSE	0.766667	6.09998
TTGAGCAGA	11	7	37	23	2	2	71	0.0985915	0.521127	0.323944	0.028169	0.028169	2.3662	698.31	0.166667	LSR	FALSE	FALSE	FALSE	FALSE	Absent	TRUE	FALSE	FALSE	FALSE	-0.5	10.55
TTGAGCAGC	16	7	2	14	31	0	54	0.12963	0.037037	0.259259	0.574074	0	3.27778	2229.26	0.166667	LSS	FALSE	FALSE	FALSE	FALSE	Absent	FALSE	FALSE	FALSE	FALSE	0.733333	6.09998
TTGAGCAGG	25	5	21	57	22	24	129	0.0387597	0.162791	0.44186	0.170543	0.186047	3.30233	3131.94	0.191485	LSR	FALSE	FALSE	FALSE	FALSE	Absent	TRUE	FALSE	FALSE	FALSE	-0.5	10.55
TTGAGCAGT	19	0	68	65	1	0	134	0	0.507463	0.485075	0.00746269	0	2.5	378.806	0.128019	LSS	FALSE	FALSE	FALSE	FALSE	Absent	FALSE	FALSE	FALSE	FALSE	0.733333	6.09998
TTGAGCATA	16	1	113	25	5	2	146	0.00684932	0.773973	0.171233	0.0342466	0.0136986	2.27397	483.425	0.0552771	LSI	FALSE	FALSE	FALSE	FALSE	Absent	FALSE	FALSE	FALSE	FALSE	2.5	6.09998
TTGAGCATC	17	0	24	11	9	0	44	0	0.545455	0.25	0.204545	0	2.65909	951.818	0.288675	LSI	FALSE	FALSE	FALSE	FALSE	Absent	FALSE	FALSE	FALSE	FALSE	2.5	6.09998
TTGAGCATG	8	0	31	8	5	11	55	0	0.563636	0.145455	0.0909091	0.2	2.92727	2882.18	0.166667	LSM	FALSE	FALSE	FALSE	FALSE	Absent	FALSE	FALSE	FALSE	FALSE	1.63333	6.09998
TTGAGCATT	21	5	81	31	2	8	127	0.0393701	0.637795	0.244094	0.015748	0.0629921	2.4252	1036.38	0.221736	LSI	FALSE	FALSE	FALSE	FALSE	Absent	FALSE	FALSE	FALSE	FALSE	2.5	6.09998
TTGAGCCAA	5	4	1	46	2	0	53	0.0754717	0.0188679	0.867925	0.0377358	0	2.86792	660.377	0.235702	LSQ	FALSE	FALSE	FALSE	FALSE	Absent	FALSE	FALSE	FALSE	FALSE	-0.166667	6.09998
TTGAGCCAG	9	1	2	26	11	1	41	0.0243902	0.0487805	0.634146	0.268293	0.0243902	3.21951	1645.37	0.270801	LSQ	FALSE	FALSE	FALSE	FALSE	Absent	FALSE	FALSE	FALSE	FALSE	-0.166667	6.09998
TTGAGCCAT	5	1	1	22	4	0	28	0.0357143	0.0357143	0.785714	0.142857	0	3.03571	990.714	0.128019	LSH	FALSE	FALSE	FALSE	FALSE	Absent	FALSE	FALSE	FALSE	FALSE	-0.0666667	7.55033
TTGAGCCGA	16	2	6	86	12	0	106	0.0188679	0.0566038	0.811321	0.113208	0	3.01887	901.509	0.00333333	LSR	FALSE	FALSE	FALSE	FALSE	Absent	FALSE	FALSE	FALSE	FALSE	-0.5	10.55
TTGAGCCGC	14	26	7	22	22	0	77	0.337662	0.0909091	0.285714	0.285714	0	2.51948	1217.66	0.282843	LSR	FALSE	FALSE	FALSE	FALSE	Absent	FALSE	FALSE	FALSE	FALSE	-0.5	10.55
TTGAGCCGG	27	6	8	57	30	0	101	0.0594059	0.0792079	0.564356	0.29703	0	3.09901	1418.61	0.166667	LSR	FALSE	FALSE	FALSE	FALSE	Absent	FALSE	FALSE	FALSE	FALSE	-0.5	10.55
TTGAGCCGT	11	6	1	15	22	1	45	0.133333	0.0222222	0.333333	0.488889	0.0222222	3.24444	2232	0.333333	LSR	FALSE	FALSE	FALSE	FALSE	Absent	FALSE	FALSE	FALSE	FALSE	-0.5	10.55
TTGAGCCTA	11	0	7	35	18	0	60	0	0.116667	0.583333	0.3	0	3.18333	1444	0.166667	LSL	FALSE	FALSE	FALSE	FALSE	Absent	FALSE	FALSE	FALSE	FALSE	2.26667	6.09998
TTGAGCCTC	8	2	1	3	11	1	18	0.111111	0.0555556	0.166667	0.611111	0.0555556	3.44444	2975.56	0.166667	LSL	FALSE	FALSE	FALSE	FALSE	Absent	FALSE	FALSE	FALSE	FALSE	2.26667	6.09998
TTGAGCCTG	14	1	10	43	14	0	68	0.0147059	0.147059	0.632353	0.205882	0	3.02941	1138.53	0.34641	LSL	FALSE	FALSE	FALSE	FALSE	Absent	FALSE	FALSE	FALSE	FALSE	2.26667	6.09998
TTGAGCCTT	13	8	0	37	10	0	55	0.145455	0	0.672727	0.181818	0	2.89091	1061.09	0.128019	LSL	FALSE	FALSE	FALSE	FALSE	Absent	FALSE	FALSE	FALSE	FALSE	2.26667	6.09998
TTGAGCGAA	46	11	56	75	17	0	159	0.0691824	0.352201	0.471698	0.106918	0	2.61635	711.572	0.333333	LSE	FALSE	FALSE	FALSE	FALSE	Absent	FALSE	FALSE	FALSE	FALSE	-0.166667	3.84997
TTGAGCGAC	8	2	3	10	2	1	18	0.111111	0.166667	0.555556	0.111111	0.0555556	2.83333	1422.22	0.288675	LSD	FALSE	FALSE	FALSE	FALSE	Absent	FALSE	FALSE	FALSE	FALSE	-0.166667	3.74997
TTGAGCGAG	45	28	7	125	80	0	240	0.116667	0.0291667	0.520833	0.333333	0	3.07083	1518.33	0.188562	LSE	FALSE	FALSE	FALSE	FALSE	Absent	FALSE	FALSE	FALSE	FALSE	-0.166667	3.84997
TTGAGCGAT	17	3	60	34	3	0	100	0.03	0.6	0.34	0.03	0	2.37	384.6	0.221736	LSD	FALSE	FALSE	FALSE	FALSE	Absent	FALSE	FALSE	FALSE	FALSE	-0.166667	3.74997
TTGAGCGCA	4	1	1	28	2	0	32	0.03125	0.03125	0.875	0.0625	0	2.96875	754.375	0.288675	LSA	FALSE	FALSE	FALSE	FALSE	Absent	FALSE	FALSE	FALSE	FALSE	1.6	6.09998
TTGAGCGCG	17	21	47	53	66	1	188	0.111702	0.25	0.281915	0.351064	0.00531915	2.8883	1529.04	0.163299	LSA	FALSE	FALSE	FALSE	FALSE	Absent	FALSE	FALSE	FALSE	FALSE	1.6	6.09998
TTGAGCGCT	31	1	14	45	10	0	70	0.0142857	0.2	0.642857	0.142857	0	2.91429	924.286	0.181046	LSA	FALSE	FALSE	FALSE	FALSE	Absent	FALSE	FALSE	FALSE	FALSE	1.6	6.09998
TTGAGCGGA	24	37	73	36	24	2	172	0.215116	0.424419	0.209302	0.139535	0.0116279	2.30814	822.674	0.166667	LSG	FALSE	FALSE	FALSE	FALSE	Absent	FALSE	FALSE	FALSE	FALSE	0.866667	6.09998
TTGAGCGGC	33	4	16	84	86	0	190	0.0210526	0.0842105	0.442105	0.452632	0	3.32632	1905.26	0.333333	LSG	FALSE	FALSE	FALSE	FALSE	Absent	FALSE	FALSE	FALSE	FALSE	0.866667	6.09998
TTGAGCGGG	66	19	37	170	144	0	370	0.0513514	0.1	0.459459	0.389189	0	3.18649	1689.78	0.191485	LSG	FALSE	FALSE	FALSE	FALSE	Absent	FALSE	FALSE	FALSE	FALSE	0.866667	6.09998
TTGAGCGGT	34	3	61	67	23	1	155	0.0193548	0.393548	0.432258	0.148387	0.00645161	2.72903	918.581	0.256038	LSG	FALSE	FALSE	FALSE	FALSE	Absent	FALSE	FALSE	FALSE	FALSE	0.866667	6.09998
TTGAGCGTA	16	2	43	9	37	50	141	0.0141844	0.304965	0.0638298	0.262411	0.35461	3.6383	5275.18	0.372678	LSV	FALSE	FALSE	FALSE	FALSE	Absent	FALSE	FALSE	FALSE	FALSE	2.4	6.09998
TTGAGCGTC	20	4	8	22	40	0	74	0.0540541	0.108108	0.297297	0.540541	0	3.32432	2138.38	0.235702	LSV	FALSE	FALSE	FALSE	FALSE	Absent	FALSE	FALSE	FALSE	FALSE	2.4	6.09998
TTGAGCGTG	40	18	48	77	71	2	216	0.0833333	0.222222	0.356481	0.328704	0.00925926	2.95833	1536.67	0.210819	LSV	FALSE	FALSE	FALSE	FALSE	Absent	FALSE	FALSE	FALSE	FALSE	2.4	6.09998
TTGAGCGTT	31	20	25	45	36	0	126	0.15873	0.198413	0.357143	0.285714	0	2.76984	1269.84	0.181046	LSV	FALSE	FALSE	FALSE	FALSE	Absent	FALSE	FALSE	FALSE	FALSE	2.4	6.09998
TTGAGCTAA	9	18	2	0	22	0	42	0.428571	0.047619	0	0.52381	0	2.61905	1900	0.166667	LS*	TRUE	FALSE	TRUE	FALSE	Ochre (UAA)	FALSE	FALSE	FALSE	FALSE	1	6.09998
TTGAGCTAC	5	2	36	35	2	18	93	0.0215054	0.387097	0.376344	0.0215054	0.193548	2.97849	2672.69	0.288675	LSY	FALSE	FALSE	FALSE	FALSE	Absent	FALSE	FALSE	FALSE	FALSE	0.566667	6.09322
TTGAGCTAG	32	23	11	7	95	0	136	0.169118	0.0808824	0.0514706	0.698529	0	3.27941	2558.68	0.166667	LS*	TRUE	TRUE	FALSE	FALSE	Amber (UAG)	FALSE	FALSE	FALSE	FALSE	1	6.09998
TTGAGCTAT	8	2	19	8	8	3	40	0.05	0.475	0.2	0.2	0.075	2.775	1798	0.221736	LSY	FALSE	FALSE	FALSE	FALSE	Absent	FALSE	FALSE	FALSE	FALSE	0.566667	6.09322
TTGAGCTCA	9	13	4	17	4	1	39	0.333333	0.102564	0.435897	0.102564	0.025641	2.38462	957.436	0.166667	LSS	FALSE	FALSE	FALSE	FALSE	Absent	FALSE	FALSE	FALSE	FALSE	0.733333	6.09998
TTGAGCTCC	0	4	0	8	2	0	14	0.285714	0	0.571429	0.142857	0	2.57143	862.857	0.235702	LSS	FALSE	FALSE	FALSE	FALSE	Absent	FALSE	FALSE	FALSE	FALSE	0.733333	6.09998
TTGAGCTCG	18	2	1	18	50	0	71	0.028169	0.0140845	0.253521	0.704225	0	3.6338	2689.58	0.191485	LSS	FALSE	FALSE	FALSE	FALSE	Absent	FALSE	FALSE	FALSE	FALSE	0.733333	6.09998
TTGAGCTCT	6	0	0	49	44	0	93	0	0	0.526882	0.473118	0	3.47312	2019.35	0.181046	LSS	FALSE	FALSE	FALSE	FALSE	Absent	FALSE	FALSE	FALSE	FALSE	0.733333	6.09998
TTGAGCTGA	18	51	6	8	21	0	86	0.593023	0.0697674	0.0930233	0.244186	0	1.98837	955.116	0.166667	LS*	TRUE	FALSE	FALSE	TRUE	Opal (UGA	FALSE	FALSE	FALSE	FALSE	1	6.09998
TTGAGCTGC	17	5	86	21	10	1	123	0.0406504	0.699187	0.170732	0.0813008	0.00813008	2.31707	577.398	0.166667	LSC	FALSE	FALSE	FALSE	FALSE	Absent	FALSE	FALSE	FALSE	FALSE	1.83333	5.92254
TTGAGCTGG	23	4	11	43	60	0	118	0.0338983	0.0932203	0.364407	0.508475	0	3.34746	2061.02	0.191485	LSW	FALSE	FALSE	FALSE	FALSE	Absent	FALSE	FALSE	FALSE	FALSE	0.7	6.09998
TTGAGCTGT	29	39	46	35	24	0	144	0.270833	0.319444	0.243056	0.166667	0	2.30556	789.583	0.128019	LSC	FALSE	FALSE	FALSE	FALSE	Absent	FALSE	FALSE	FALSE	FALSE	1.83333	5.92254
TTGAGCTTA	8	2	43	17	3	2	67	0.0298507	0.641791	0.253731	0.0447761	0.0298507	2.40299	749.254	0.166667	LSL	FALSE	FALSE	FALSE	FALSE	Absent	FALSE	FALSE	FALSE	FALSE	2.26667	6.09998
TTGAGCTTC	12	0	0	49	6	0	55	0	0	0.890909	0.109091	0	3.10909	927.273	0.235702	LSF	FALSE	FALSE	FALSE	FALSE	Absent	FALSE	FALSE	FALSE	FALSE	1.93333	6.09998
TTGAGCTTG	21	33	3	59	4	0	99	0.333333	0.030303	0.59596	0.040404	0	2.34343	513.333	0.191485	LSL	FALSE	FALSE	FALSE	FALSE	Absent	FALSE	FALSE	FALSE	FALSE	2.26667	6.09998
TTGAGCTTT	20	2	36	37	20	0	95	0.0210526	0.378947	0.389474	0.210526	0	2.78947	1037.47	0.181046	LSF	FALSE	FALSE	FALSE	FALSE	Absent	FALSE	FALSE	FALSE	FALSE	1.93333	6.09998
TTGAGGAAA	30	6	62	50	19	36	173	0.0346821	0.358382	0.289017	0.109827	0.208092	3.09827	3109.6	0.469042	LRK	FALSE	FALSE	FALSE	FALSE	Absent	TRUE	FALSE	FALSE	FALSE	-1.53333	11.6518
TTGAGGAAC	22	3	4	24	73	1	105	0.0285714	0.0380952	0.228571	0.695238	0.00952381	3.61905	2759.43	0.382971	LRN	FALSE	FALSE	FALSE	FALSE	Absent	TRUE	FALSE	FALSE	FALSE	-1.4	10.55
TTGAGGAAG	43	24	33	61	23	0	141	0.170213	0.234043	0.432624	0.163121	0	2.58865	878.298	0.26533	LRK	FALSE	FALSE	FALSE	FALSE	Absent	TRUE	FALSE	FALSE	FALSE	-1.53333	11.6518
TTGAGGAAT	23	20	63	21	5	60	169	0.118343	0.372781	0.12426	0.0295858	0.35503	3.13018	4488.52	0.294165	LRN	FALSE	FALSE	FALSE	FALSE	Absent	TRUE	FALSE	FALSE	FALSE	-1.4	10.55
TTGAGGACA	17	2	14	85	38	1	140	0.0142857	0.1	0.607143	0.271429	0.00714286	3.15714	1439.43	0.191485	LRT	FALSE	FALSE	FALSE	FALSE	Absent	TRUE	FALSE	FALSE	FALSE	-0.466667	10.55
TTGAGGACC	10	55	0	5	2	0	62	0.887097	0	0.0806452	0.0322581	0	1.25806	182.258	0.270801	LRT	FALSE	FALSE	FALSE	FALSE	Absent	TRUE	FALSE	FALSE	FALSE	-0.466667	10.55
TTGAGGACG	40	8	52	75	73	0	208	0.0384615	0.25	0.360577	0.350962	0	3.02404	1510.58	0.291662	LRT	FALSE	FALSE	FALSE	FALSE	Absent	TRUE	FALSE	FALSE	FALSE	-0.466667	10.55
TTGAGGACT	22	2	20	7	7	0	36	0.0555556	0.555556	0.194444	0.194444	0	2.52778	884.444	0.208006	LRT	FALSE	FALSE	FALSE	FALSE	Absent	TRUE	FALSE	FALSE	FALSE	-0.466667	10.55
TTGAGGAGA	88	7	194	161	42	42	446	0.0156951	0.434978	0.360987	0.0941704	0.0941704	2.81614	1738.16	0.191485	LRR	FALSE	FALSE	FALSE	FALSE	Absent	TRUE	TRUE	FALSE	FALSE	-1.73333	12.5001
TTGAGGAGC	49	12	94	76	66	21	269	0.0446097	0.349442	0.282528	0.245353	0.0780669	2.96283	2032.42	0.191485	LRS	FALSE	FALSE	FALSE	FALSE	Absent	TRUE	FALSE	FALSE	FALSE	-0.5	10.55
TTGAGGAGG	89	28	151	155	122	1	457	0.0612691	0.330416	0.339168	0.266958	0.00218818	2.81838	1231.68	0.22	LRR	FALSE	FALSE	FALSE	FALSE	Absent	TRUE	TRUE	FALSE	FALSE	-1.73333	12.5001
TTGAGGAGT	56	2	63	76	54	1	196	0.0102041	0.321429	0.387755	0.27551	0.00510204	2.94388	1324.49	0.147083	LRS	FALSE	FALSE	FALSE	FALSE	Absent	TRUE	FALSE	FALSE	FALSE	-0.5	10.55
TTGAGGATA	14	1	45	55	23	3	127	0.00787402	0.354331	0.433071	0.181102	0.023622	2.85827	1237.95	0.0635085	LRI	FALSE	FALSE	FALSE	FALSE	Absent	TRUE	FALSE	FALSE	FALSE	1.26667	10.55
TTGAGGATC	25	13	15	85	40	1	154	0.0844156	0.0974026	0.551948	0.25974	0.00649351	3.00649	1357.53	0.331662	LRI	FALSE	FALSE	FALSE	FALSE	Absent	TRUE	FALSE	FALSE	FALSE	1.26667	10.55
TTGAGGATG	41	15	60	90	74	29	268	0.0559701	0.223881	0.335821	0.276119	0.108209	3.15672	2522.01	0.22	LRM	FALSE	FALSE	FALSE	FALSE	Absent	TRUE	FALSE	FALSE	FALSE	0.4	10.55
TTGAGGATT	36	17	81	70	56	1	225	0.0755556	0.36	0.311111	0.248889	0.00444444	2.74667	1180.71	0.254755	LRI	FALSE	FALSE	FALSE	FALSE	Absent	TRUE	FALSE	FALSE	FALSE	1.26667	10.55
TTGAGGCAA	29	1	20	46	38	0	105	0.00952381	0.190476	0.438095	0.361905	0	3.15238	1588.76	0.270801	LRQ	FALSE	FALSE	FALSE	FALSE	Absent	TRUE	FALSE	FALSE	FALSE	-1.4	10.55
TTGAGGCAC	41	11	40	108	85	0	244	0.045082	0.163934	0.442623	0.348361	0	3.09426	1540.25	0.191485	LRH	FALSE	FALSE	FALSE	FALSE	Absent	TRUE	FALSE	FALSE	FALSE	-1.3	10.5518
TTGAGGCAG	65	3	32	97	150	0	282	0.0106383	0.113475	0.343972	0.531915	0	3.39716	2135.11	0.311127	LRQ	FALSE	FALSE	FALSE	FALSE	Absent	TRUE	FALSE	FALSE	FALSE	-1.4	10.55
TTGAGGCAT	28	3	65	34	33	1	136	0.0220588	0.477941	0.25	0.242647	0.00735294	2.73529	1169.56	0.147083	LRH	FALSE	FALSE	FALSE	FALSE	Absent	TRUE	FALSE	FALSE	FALSE	-1.3	10.5518
TTGAGGCCA	19	9	0	14	53	0	76	0.118421	0	0.184211	0.697368	0	3.46053	2623.42	0.191485	LRP	FALSE	FALSE	FALSE	FALSE	Absent	TRUE	FALSE	FALSE	FALSE	-0.766667	10.55
TTGAGGCCC	18	5	0	12	35	0	52	0.0961538	0	0.230769	0.673077	0	3.48077	2563.46	0.191485	LRP	FALSE	FALSE	FALSE	FALSE	Absent	TRUE	FALSE	FALSE	FALSE	-0.766667	10.55
TTGAGGCCG	12	3	0	42	50	0	95	0.0315789	0	0.442105	0.526316	0	3.46316	2160.63	0.22	LRP	FALSE	FALSE	FALSE	FALSE	Absent	TRUE	FALSE	FALSE	FALSE	-0.766667	10.55
TTGAGGCCT	2	1	0	5	43	0	49	0.0204082	0	0.102041	0.877551	0	3.83673	3220.82	0.147083	LRP	FALSE	FALSE	FALSE	FALSE	Absent	TRUE	FALSE	FALSE	FALSE	-0.766667	10.55
TTGAGGCGA	44	21	56	212	61	0	350	0.06	0.16	0.605714	0.174286	0	2.89429	1011.26	0.00382971	LRR	FALSE	FALSE	FALSE	FALSE	Absent	TRUE	FALSE	FALSE	FALSE	-1.73333	12.5001
TTGAGGCGC	32	2	38	88	63	1	192	0.0104167	0.197917	0.458333	0.328125	0.00520833	3.11979	1542.71	0.324962	LRR	FALSE	FALSE	FALSE	FALSE	Absent	TRUE	FALSE	FALSE	FALSE	-1.73333	12.5001
TTGAGGCGG	106	13	21	205	206	1	446	0.029148	0.0470852	0.459641	0.461883	0.00224215	3.36099	1971.7	0.191485	LRR	FALSE	FALSE	FALSE	FALSE	Absent	TRUE	FALSE	FALSE	FALSE	-1.73333	12.5001
TTGAGGCGT	40	2	38	77	97	0	214	0.00934579	0.17757	0.359813	0.453271	0	3.25701	1869.16	0.382971	LRR	FALSE	FALSE	FALSE	FALSE	Absent	TRUE	FALSE	FALSE	FALSE	-1.73333	12.5001
TTGAGGCTA	28	17	9	23	49	1	99	0.171717	0.0909091	0.232323	0.494949	0.010101	3.08081	2056.77	0.191485	LRL	FALSE	FALSE	FALSE	FALSE	Absent	TRUE	FALSE	FALSE	FALSE	1.03333	10.55
TTGAGGCTC	12	21	4	27	46	0	98	0.214286	0.0408163	0.27551	0.469388	0	3	1864.29	0.191485	LRL	FALSE	FALSE	FALSE	FALSE	Absent	TRUE	FALSE	FALSE	FALSE	1.03333	10.55
TTGAGGCTG	28	7	2	48	64	0	121	0.0578512	0.0165289	0.396694	0.528926	0	3.39669	2145.29	0.397995	LRL	FALSE	FALSE	FALSE	FALSE	Absent	TRUE	FALSE	FALSE	FALSE	1.03333	10.55
TTGAGGCTT	28	8	6	70	87	0	171	0.0467836	0.0350877	0.409357	0.508772	0	3.38012	2082.34	0.147083	LRL	FALSE	FALSE	FALSE	FALSE	Absent	TRUE	FALSE	FALSE	FALSE	1.03333	10.55
TTGAGGGAA	38	17	34	69	53	35	208	0.0817308	0.163462	0.331731	0.254808	0.168269	3.26442	3156.83	0.382971	LRE	FALSE	FALSE	FALSE	FALSE	Absent	TRUE	FALSE	FALSE	FALSE	-1.4	6.41014
TTGAGGGAC	66	66	10	35	257	91	459	0.143791	0.0217865	0.0762527	0.559913	0.198257	3.64706	4446.01	0.331662	LRD	FALSE	FALSE	FALSE	FALSE	Absent	TRUE	FALSE	FALSE	FALSE	-1.4	6.33872
TTGAGGGAG	114	25	47	253	239	38	602	0.0415282	0.0780731	0.420266	0.39701	0.0631229	3.36213	2449.07	0.216641	LRE	FALSE	FALSE	FALSE	FALSE	Absent	TRUE	FALSE	FALSE	FALSE	-1.4	6.41014
TTGAGGGAT	57	27	12	154	146	0	339	0.079646	0.0353982	0.454277	0.430678	0	3.23599	1828.85	0.254755	LRD	FALSE	FALSE	FALSE	FALSE	Absent	TRUE	FALSE	FALSE	FALSE	-1.4	6.33872
TTGAGGGCA	69	41	42	79	124	0	286	0.143357	0.146853	0.276224	0.433566	0	3	1747.06	0.331662	LRA	FALSE	FALSE	FALSE	FALSE	Absent	TRUE	FALSE	FALSE	FALSE	0.366667	10.55
TTGAGGGCC	41	36	2	21	92	1	152	0.236842	0.0131579	0.138158	0.605263	0.00657895	3.13158	2347.11	0.270801	LRA	FALSE	FALSE	FALSE	FALSE	Absent	TRUE	FALSE	FALSE	FALSE	0.366667	10.55
TTGAGGGCG	62	35	86	128	68	0	317	0.11041	0.271293	0.403785	0.214511	0	2.7224	1049.27	0.187617	LRA	FALSE	FALSE	FALSE	FALSE	Absent	TRUE	FALSE	FALSE	FALSE	0.366667	10.55
TTGAGGGCT	37	25	4	65	146	0	240	0.104167	0.0166667	0.270833	0.608333	0	3.38333	2356.58	0.208006	LRA	FALSE	FALSE	FALSE	FALSE	Absent	TRUE	FALSE	FALSE	FALSE	0.366667	10.55
TTGAGGGGA	100	43	102	199	80	18	442	0.0972851	0.230769	0.450226	0.180995	0.040724	2.8371	1440.05	0.191485	LRG	FALSE	FALSE	FALSE	FALSE	Absent	TRUE	FALSE	FALSE	FALSE	-0.366667	10.55
TTGAGGGGC	84	23	18	123	165	0	329	0.0699088	0.0547112	0.37386	0.50152	0	3.30699	2037.75	0.382971	LRG	FALSE	FALSE	FALSE	FALSE	Absent	TRUE	FALSE	FALSE	FALSE	-0.366667	10.55
TTGAGGGGG	223	117	85	478	587	71	1338	0.0874439	0.0635277	0.35725	0.438714	0.0530643	3.30643	2439.87	0.22	LRG	FALSE	FALSE	FALSE	FALSE	Absent	TRUE	FALSE	FALSE	FALSE	-0.366667	10.55
TTGAGGGGT	134	85	19	247	322	106	779	0.109114	0.0243902	0.317073	0.41335	0.136072	3.44288	3316.28	0.294165	LRG	FALSE	FALSE	FALSE	FALSE	Absent	TRUE	FALSE	FALSE	FALSE	-0.366667	10.55
TTGAGGGTA	100	18	17	118	185	22	360	0.05	0.0472222	0.327778	0.513889	0.0611111	3.48889	2786.67	0.428174	LRV	FALSE	FALSE	FALSE	FALSE	Absent	TRUE	FALSE	FALSE	FALSE	1.16667	10.55
TTGAGGGTC	33	3	21	114	66	0	204	0.0147059	0.102941	0.558824	0.323529	0	3.19118	1512.65	0.270801	LRV	FALSE	FALSE	FALSE	FALSE	Absent	TRUE	FALSE	FALSE	FALSE	1.16667	10.55
TTGAGGGTG	167	31	13	406	423	5	878	0.0353075	0.0148064	0.462415	0.481777	0.00569476	3.40774	2082.67	0.242212	LRV	FALSE	FALSE	FALSE	FALSE	Absent	TRUE	FALSE	FALSE	FALSE	1.16667	10.55
TTGAGGGTT	56	21	23	75	91	6	216	0.0972222	0.106481	0.347222	0.421296	0.0277778	3.17593	2073.06	0.208006	LRV	FALSE	FALSE	FALSE	FALSE	Absent	TRUE	FALSE	FALSE	FALSE	1.16667	10.55
TTGAGGTAA	29	98	2	5	8	3	116	0.844828	0.0172414	0.0431034	0.0689655	0.0258621	1.41379	603.448	0.22	LR*	TRUE	FALSE	TRUE	FALSE	Ochre (UAA)	TRUE	FALSE	FALSE	FALSE	-0.233333	10.55
TTGAGGTAC	45	1	54	77	21	3	156	0.00641026	0.346154	0.49359	0.134615	0.0192308	2.8141	1053.21	0.331662	LRY	FALSE	FALSE	FALSE	FALSE	Absent	TRUE	FALSE	FALSE	FALSE	-0.666667	9.34882
TTGAGGTAG	47	37	9	29	138	1	214	0.172897	0.0420561	0.135514	0.64486	0.0046729	3.26636	2467.38	0.22	LR*	TRUE	TRUE	FALSE	FALSE	Amber (UAG)	TRUE	FALSE	FALSE	FALSE	-0.233333	10.55
TTGAGGTAT	47	15	95	82	33	4	229	0.0655022	0.414847	0.358079	0.144105	0.0174672	2.63319	994.323	0.254755	LRY	FALSE	FALSE	FALSE	FALSE	Absent	TRUE	FALSE	FALSE	FALSE	-0.666667	9.34882
TTGAGGTCA	22	7	6	48	9	0	70	0.1	0.0857143	0.685714	0.128571	0	2.84286	886.571	0.191485	LRS	FALSE	FALSE	FALSE	FALSE	Absent	TRUE	FALSE	FALSE	FALSE	-0.5	10.55
TTGAGGTCC	33	63	10	7	71	0	151	0.417219	0.0662252	0.0463576	0.470199	0	2.56954	1736.82	0.270801	LRS	FALSE	FALSE	FALSE	FALSE	Absent	TRUE	FALSE	FALSE	FALSE	-0.5	10.55
TTGAGGTCG	44	2	7	27	96	1	133	0.0150376	0.0526316	0.203008	0.721805	0.0075188	3.65414	2817.14	0.22	LRS	FALSE	FALSE	FALSE	FALSE	Absent	TRUE	FALSE	FALSE	FALSE	-0.5	10.55
TTGAGGTCT	18	7	3	29	48	0	87	0.0804598	0.0344828	0.333333	0.551724	0	3.35632	2191.95	0.208006	LRS	FALSE	FALSE	FALSE	FALSE	Absent	TRUE	FALSE	FALSE	FALSE	-0.5	10.55
TTGAGGTGA	62	161	0	22	17	0	200	0.805	0	0.11	0.085	0	1.475	388.1	0.22	LR*	TRUE	FALSE	FALSE	TRUE	Opal (UGA	TRUE	FALSE	FALSE	FALSE	-0.233333	10.55
TTGAGGTGC	30	5	51	66	52	0	174	0.0287356	0.293103	0.37931	0.298851	0	2.94828	1339.2	0.191485	LRC	FALSE	FALSE	FALSE	FALSE	Absent	TRUE	FALSE	FALSE	FALSE	0.6	8.54992
TTGAGGTGG	124	49	83	259	162	1	554	0.0884477	0.149819	0.467509	0.292419	0.00180505	2.96931	1374.62	0.22	LRW	FALSE	FALSE	FALSE	FALSE	Absent	TRUE	FALSE	FALSE	FALSE	-0.533333	10.55
TTGAGGTGT	83	9	101	103	110	26	349	0.025788	0.289398	0.295129	0.315186	0.0744986	3.12321	2240.97	0.147083	LRC	FALSE	FALSE	FALSE	FALSE	Absent	TRUE	FALSE	FALSE	FALSE	0.6	8.54992
TTGAGGTTA	38	15	2	80	96	8	201	0.0746269	0.00995025	0.39801	0.477612	0.039801	3.39801	2438.51	0.191485	LRL	FALSE	FALSE	FALSE	FALSE	Absent	TRUE	FALSE	FALSE	FALSE	1.03333	10.55
TTGAGGTTC	12	2	25	46	10	1	84	0.0238095	0.297619	0.547619	0.119048	0.0119048	2.79762	936.19	0.270801	LRF	FALSE	FALSE	FALSE	FALSE	Absent	TRUE	FALSE	FALSE	FALSE	0.7	10.55
TTGAGGTTG	45	5	20	103	127	0	255	0.0196078	0.0784314	0.403922	0.498039	0	3.38039	2045.1	0.22	LRL	FALSE	FALSE	FALSE	FALSE	Absent	TRUE	FALSE	FALSE	FALSE	1.03333	10.55
TTGAGGTTT	25	12	23	67	50	3	155	0.0774194	0.148387	0.432258	0.322581	0.0193548	3.05806	1672.26	0.208006	LRF	FALSE	FALSE	FALSE	FALSE	Absent	TRUE	FALSE	FALSE	FALSE	0.7	10.55
TTGAGTAAA	17	3	163	17	6	40	229	0.0131004	0.71179	0.0742358	0.0262009	0.174672	2.63755	2320.61	0.313581	LSK	FALSE	FALSE	FALSE	FALSE	Absent	FALSE	FALSE	FALSE	FALSE	-0.3	9.70002
TTGAGTAAC	20	0	20	12	10	1	43	0	0.465116	0.27907	0.232558	0.0232558	2.81395	1339.53	0.256038	LSN	FALSE	FALSE	FALSE	FALSE	Absent	FALSE	FALSE	FALSE	FALSE	-0.166667	6.09998
TTGAGTAAG	43	19	108	72	45	0	244	0.0778689	0.442623	0.295082	0.184426	0	2.58607	895.656	0.177388	LSK	FALSE	FALSE	FALSE	FALSE	Absent	FALSE	FALSE	FALSE	FALSE	-0.3	9.70002
TTGAGTAAT	16	1	107	65	12	9	194	0.00515464	0.551546	0.335052	0.0618557	0.0463918	2.59278	1046.7	0.196667	LSN	FALSE	FALSE	FALSE	FALSE	Absent	FALSE	FALSE	FALSE	FALSE	-0.166667	6.09998
TTGAGTACA	19	0	58	39	2	117	216	0	0.268519	0.180556	0.00925926	0.541667	3.82407	6673.89	0.128019	LST	FALSE	FALSE	FALSE	FALSE	Absent	FALSE	FALSE	FALSE	FALSE	0.766667	6.09998
TTGAGTACG	14	1	46	29	2	2	80	0.0125	0.575	0.3625	0.025	0.025	2.475	676.75	0.194993	LST	FALSE	FALSE	FALSE	FALSE	Absent	FALSE	FALSE	FALSE	FALSE	0.766667	6.09998
TTGAGTACT	42	2	134	44	15	2	197	0.0101523	0.680203	0.22335	0.0761421	0.0101523	2.39594	611.777	0.139064	LST	FALSE	FALSE	FALSE	FALSE	Absent	FALSE	FALSE	FALSE	FALSE	0.766667	6.09998
TTGAGTAGA	30	5	50	22	6	14	97	0.0515464	0.515464	0.226804	0.0618557	0.14433	2.73196	2153.61	0.128019	LSR	FALSE	FALSE	FALSE	FALSE	Absent	TRUE	FALSE	FALSE	FALSE	-0.5	10.55
TTGAGTAGC	22	13	65	14	2	0	94	0.138298	0.691489	0.148936	0.0212766	0	2.05319	251.702	0.128019	LSS	FALSE	FALSE	FALSE	FALSE	Absent	FALSE	FALSE	FALSE	FALSE	0.733333	6.09998
TTGAGTAGG	96	7	150	134	72	2	365	0.0191781	0.410959	0.367123	0.19726	0.00547945	2.7589	1045.86	0.147083	LSR	FALSE	FALSE	FALSE	FALSE	Absent	TRUE	FALSE	FALSE	FALSE	-0.5	10.55
TTGAGTAGT	33	10	72	57	22	3	164	0.0609756	0.439024	0.347561	0.134146	0.0182927	2.60976	964.878	0.0983333	LSS	FALSE	FALSE	FALSE	FALSE	Absent	FALSE	FALSE	FALSE	FALSE	0.733333	6.09998
TTGAGTATA	16	37	58	19	38	5	157	0.235669	0.369427	0.121019	0.242038	0.0318471	2.46497	1375.16	0.0424591	LSI	FALSE	FALSE	FALSE	FALSE	Absent	FALSE	FALSE	FALSE	FALSE	2.5	6.09998
TTGAGTATC	7	1	49	10	1	1	62	0.016129	0.790323	0.16129	0.016129	0.016129	2.22581	443.548	0.221736	LSI	FALSE	FALSE	FALSE	FALSE	Absent	FALSE	FALSE	FALSE	FALSE	2.5	6.09998
TTGAGTATG	33	17	48	46	8	26	145	0.117241	0.331034	0.317241	0.0551724	0.17931	2.84828	2582.76	0.0983333	LSM	FALSE	FALSE	FALSE	FALSE	Absent	FALSE	FALSE	FALSE	FALSE	1.63333	6.09998
TTGAGTATT	14	1	15	17	11	2	46	0.0217391	0.326087	0.369565	0.23913	0.0434783	2.95652	1643.91	0.170318	LSI	FALSE	FALSE	FALSE	FALSE	Absent	FALSE	FALSE	FALSE	FALSE	2.5	6.09998
TTGAGTCAA	21	3	86	7	3	1	100	0.03	0.86	0.07	0.03	0.01	2.13	373.8	0.181046	LSQ	FALSE	FALSE	FALSE	FALSE	Absent	FALSE	FALSE	FALSE	FALSE	-0.166667	6.09998
TTGAGTCAC	25	0	24	42	30	0	96	0	0.25	0.4375	0.3125	0	3.0625	1417.5	0.128019	LSH	FALSE	FALSE	FALSE	FALSE	Absent	FALSE	FALSE	FALSE	FALSE	-0.0666667	7.55033
TTGAGTCAG	33	3	30	21	35	2	91	0.032967	0.32967	0.230769	0.384615	0.021978	3.03297	1827.03	0.208006	LSQ	FALSE	FALSE	FALSE	FALSE	Absent	FALSE	FALSE	FALSE	FALSE	-0.166667	6.09998
TTGAGTCAT	14	1	92	29	4	96	222	0.0045045	0.414414	0.130631	0.018018	0.432432	3.45946	5382.25	0.0983333	LSH	FALSE	FALSE	FALSE	FALSE	Absent	FALSE	FALSE	FALSE	FALSE	-0.0666667	7.55033
TTGAGTCCC	4	1	0	11	13	0	25	0.04	0	0.44	0.52	0	3.44	2136.8	0.128019	LSP	FALSE	FALSE	FALSE	FALSE	Absent	FALSE	FALSE	FALSE	FALSE	0.466667	6.09998
TTGAGTCCG	3	0	2	21	2	0	25	0	0.08	0.84	0.08	0	3	801.6	0.147083	LSP	FALSE	FALSE	FALSE	FALSE	Absent	FALSE	FALSE	FALSE	FALSE	0.466667	6.09998
TTGAGTCGA	39	0	75	128	20	1	224	0	0.334821	0.571429	0.0892857	0.00446429	2.76339	758.036	0.00256038	LSR	FALSE	FALSE	FALSE	FALSE	Absent	FALSE	FALSE	FALSE	FALSE	-0.5	10.55
TTGAGTCGC	13	1	2	33	12	0	48	0.0208333	0.0416667	0.6875	0.25	0	3.16667	1317.92	0.217256	LSR	FALSE	FALSE	FALSE	FALSE	Absent	FALSE	FALSE	FALSE	FALSE	-0.5	10.55
TTGAGTCGG	36	9	90	103	32	4	238	0.0378151	0.378151	0.432773	0.134454	0.0168067	2.71429	991.513	0.128019	LSR	FALSE	FALSE	FALSE	FALSE	Absent	FALSE	FALSE	FALSE	FALSE	-0.5	10.55
TTGAGTCGT	34	10	12	50	87	1	160	0.0625	0.075	0.3125	0.54375	0.00625	3.35625	2230.25	0.256038	LSR	FALSE	FALSE	FALSE	FALSE	Absent	FALSE	FALSE	FALSE	FALSE	-0.5	10.55
TTGAGTCTA	27	62	35	35	39	0	171	0.362573	0.204678	0.204678	0.22807	0	2.29825	975.673	0.128019	LSL	FALSE	FALSE	FALSE	FALSE	Absent	FALSE	FALSE	FALSE	FALSE	2.26667	6.09998
TTGAGTCTC	5	3	0	5	2	1	11	0.272727	0	0.454545	0.181818	0.0909091	2.81818	2023.64	0.128019	LSL	FALSE	FALSE	FALSE	FALSE	Absent	FALSE	FALSE	FALSE	FALSE	2.26667	6.09998
TTGAGTCTG	23	1	9	67	21	0	98	0.0102041	0.0918367	0.683673	0.214286	0	3.10204	1192.86	0.266083	LSL	FALSE	FALSE	FALSE	FALSE	Absent	FALSE	FALSE	FALSE	FALSE	2.26667	6.09998
TTGAGTCTT	14	3	18	32	5	0	58	0.0517241	0.310345	0.551724	0.0862069	0	2.67241	679.655	0.0983333	LSL	FALSE	FALSE	FALSE	FALSE	Absent	FALSE	FALSE	FALSE	FALSE	2.26667	6.09998
TTGAGTGAA	56	47	136	166	9	2	360	0.130556	0.377778	0.461111	0.025	0.00555556	2.39722	481.278	0.256038	LSE	FALSE	FALSE	FALSE	FALSE	Absent	FALSE	FALSE	FALSE	FALSE	-0.166667	3.84997
TTGAGTGAC	17	14	7	43	36	0	100	0.14	0.07	0.43	0.36	0	3.01	1565.2	0.221736	LSD	FALSE	FALSE	FALSE	FALSE	Absent	FALSE	FALSE	FALSE	FALSE	-0.166667	3.74997
TTGAGTGAG	61	7	60	96	27	3	193	0.0362694	0.310881	0.497409	0.139896	0.015544	2.78756	1026.63	0.144837	LSE	FALSE	FALSE	FALSE	FALSE	Absent	FALSE	FALSE	FALSE	FALSE	-0.166667	3.84997
TTGAGTGAT	29	8	47	29	11	2	97	0.0824742	0.484536	0.298969	0.113402	0.0206186	2.50515	894.845	0.170318	LSD	FALSE	FALSE	FALSE	FALSE	Absent	FALSE	FALSE	FALSE	FALSE	-0.166667	3.74997
TTGAGTGCA	18	1	57	5	28	3	94	0.0106383	0.606383	0.0531915	0.297872	0.0319149	2.73404	1560.21	0.221736	LSA	FALSE	FALSE	FALSE	FALSE	Absent	FALSE	FALSE	FALSE	FALSE	1.6	6.09998
TTGAGTGCC	5	1	5	8	40	0	54	0.0185185	0.0925926	0.148148	0.740741	0	3.61111	2767.04	0.181046	LSA	FALSE	FALSE	FALSE	FALSE	Absent	FALSE	FALSE	FALSE	FALSE	1.6	6.09998
TTGAGTGCG	47	9	125	130	24	0	288	0.03125	0.434028	0.451389	0.0833333	0	2.58681	623.542	0.125433	LSA	FALSE	FALSE	FALSE	FALSE	Absent	FALSE	FALSE	FALSE	FALSE	1.6	6.09998
TTGAGTGCT	19	0	58	41	9	1	109	0	0.53211	0.376147	0.0825688	0.00917431	2.56881	696.881	0.139064	LSA	FALSE	FALSE	FALSE	FALSE	Absent	FALSE	FALSE	FALSE	FALSE	1.6	6.09998
TTGAGTGGA	45	64	97	94	35	3	293	0.21843	0.331058	0.320819	0.119454	0.0102389	2.37201	789.488	0.128019	LSG	FALSE	FALSE	FALSE	FALSE	Absent	FALSE	FALSE	FALSE	FALSE	0.866667	6.09998
TTGAGTGGC	64	5	10	140	126	0	281	0.0177936	0.0355872	0.498221	0.448399	0	3.37722	1917.79	0.256038	LSG	FALSE	FALSE	FALSE	FALSE	Absent	FALSE	FALSE	FALSE	FALSE	0.866667	6.09998
TTGAGTGGG	123	87	58	205	277	55	682	0.127566	0.085044	0.300587	0.406158	0.0806452	3.22727	2623.02	0.147083	LSG	FALSE	FALSE	FALSE	FALSE	Absent	FALSE	FALSE	FALSE	FALSE	0.866667	6.09998
TTGAGTGGT	45	1	11	88	105	2	207	0.00483092	0.0531401	0.425121	0.507246	0.00966184	3.46377	2203.57	0.196667	LSG	FALSE	FALSE	FALSE	FALSE	Absent	FALSE	FALSE	FALSE	FALSE	0.866667	6.09998
TTGAGTGTA	35	13	73	53	27	3	169	0.0769231	0.431953	0.313609	0.159763	0.0177515	2.60947	1029.7	0.286259	LSV	FALSE	FALSE	FALSE	FALSE	Absent	FALSE	FALSE	FALSE	FALSE	2.4	6.09998
TTGAGTGTC	32	1	97	55	38	2	193	0.00518135	0.502591	0.284974	0.196891	0.0103627	2.70466	1064.56	0.181046	LSV	FALSE	FALSE	FALSE	FALSE	Absent	FALSE	FALSE	FALSE	FALSE	2.4	6.09998
TTGAGTGTG	60	26	118	159	34	1	338	0.0769231	0.349112	0.470414	0.100592	0.00295858	2.60355	723.314	0.161933	LSV	FALSE	FALSE	FALSE	FALSE	Absent	FALSE	FALSE	FALSE	FALSE	2.4	6.09998
TTGAGTGTT	29	6	134	20	14	2	176	0.0340909	0.761364	0.113636	0.0795455	0.0113636	2.27273	582.955	0.139064	LSV	FALSE	FALSE	FALSE	FALSE	Absent	FALSE	FALSE	FALSE	FALSE	2.4	6.09998
TTGAGTTAA	33	70	4	17	11	3	105	0.666667	0.0380952	0.161905	0.104762	0.0285714	1.79048	835.048	0.0983333	LS*	TRUE	FALSE	TRUE	FALSE	Ochre (UAA)	FALSE	FALSE	FALSE	FALSE	1	6.09998
TTGAGTTAC	8	0	48	15	6	3	72	0	0.666667	0.208333	0.0833333	0.0416667	2.5	1005	0.221736	LSY	FALSE	FALSE	FALSE	FALSE	Absent	FALSE	FALSE	FALSE	FALSE	0.566667	6.09322
TTGAGTTAG	36	35	8	43	78	1	165	0.212121	0.0484848	0.260606	0.472727	0.00606061	3.01212	1940.97	0.0983333	LS*	TRUE	TRUE	FALSE	FALSE	Amber (UAG)	FALSE	FALSE	FALSE	FALSE	1	6.09998
TTGAGTTAT	13	0	140	9	8	190	347	0	0.403458	0.0259366	0.0230548	0.54755	3.7147	6717.58	0.170318	LSY	FALSE	FALSE	FALSE	FALSE	Absent	FALSE	FALSE	FALSE	FALSE	0.566667	6.09322
TTGAGTTCA	11	3	13	24	4	1	45	0.0666667	0.288889	0.533333	0.0888889	0.0222222	2.71111	942.667	0.128019	LSS	FALSE	FALSE	FALSE	FALSE	Absent	FALSE	FALSE	FALSE	FALSE	0.733333	6.09998
TTGAGTTCC	10	2	0	17	0	0	19	0.105263	0	0.894737	0	0	2.78947	538.947	0.181046	LSS	FALSE	FALSE	FALSE	FALSE	Absent	FALSE	FALSE	FALSE	FALSE	0.733333	6.09998
TTGAGTTCG	21	1	19	66	16	0	102	0.00980392	0.186275	0.647059	0.156863	0	2.95098	975.49	0.147083	LSS	FALSE	FALSE	FALSE	FALSE	Absent	FALSE	FALSE	FALSE	FALSE	0.733333	6.09998
TTGAGTTCT	9	0	21	36	38	4	99	0	0.212121	0.363636	0.383838	0.040404	3.25253	2110.3	0.139064	LSS	FALSE	FALSE	FALSE	FALSE	Absent	FALSE	FALSE	FALSE	FALSE	0.733333	6.09998
TTGAGTTGA	26	110	0	3	26	1	140	0.785714	0	0.0214286	0.185714	0.00714286	1.62857	782.857	0.0983333	LS*	TRUE	FALSE	FALSE	TRUE	Opal (UGA	FALSE	FALSE	FALSE	FALSE	1	6.09998
TTGAGTTGC	35	5	88	102	7	0	202	0.0247525	0.435644	0.50495	0.0346535	0	2.5495	480.495	0.128019	LSC	FALSE	FALSE	FALSE	FALSE	Absent	FALSE	FALSE	FALSE	FALSE	1.83333	5.92254
TTGAGTTGG	60	8	86	209	129	4	436	0.0183486	0.197248	0.479358	0.295872	0.00917431	3.08028	1486.88	0.147083	LSW	FALSE	FALSE	FALSE	FALSE	Absent	FALSE	FALSE	FALSE	FALSE	0.7	6.09998
TTGAGTTGT	53	3	97	98	43	18	259	0.011583	0.374517	0.378378	0.166023	0.0694981	2.90734	1703.86	0.0983333	LSC	FALSE	FALSE	FALSE	FALSE	Absent	FALSE	FALSE	FALSE	FALSE	1.83333	5.92254
TTGAGTTTA	24	30	60	60	38	1	189	0.15873	0.31746	0.31746	0.201058	0.00529101	2.57672	1019.05	0.128019	LSL	FALSE	FALSE	FALSE	FALSE	Absent	FALSE	FALSE	FALSE	FALSE	2.26667	6.09998
TTGAGTTTC	18	10	18	43	28	2	101	0.0990099	0.178218	0.425743	0.277228	0.019802	2.94059	1514.46	0.181046	LSF	FALSE	FALSE	FALSE	FALSE	Absent	FALSE	FALSE	FALSE	FALSE	1.93333	6.09998
TTGAGTTTG	38	11	88	61	19	32	211	0.0521327	0.417062	0.2891	0.0900474	0.151659	2.87204	2368.63	0.147083	LSL	FALSE	FALSE	FALSE	FALSE	Absent	FALSE	FALSE	FALSE	FALSE	2.26667	6.09998
TTGAGTTTT	23	3	99	63	22	4	191	0.0157068	0.518325	0.329843	0.115183	0.0209424	2.60733	926.387	0.139064	LSF	FALSE	FALSE	FALSE	FALSE	Absent	FALSE	FALSE	FALSE	FALSE	1.93333	6.09998
TTGATAAAA	15	12	114	14	1	107	248	0.0483871	0.459677	0.0564516	0.00403226	0.431452	3.31048	5281.94	0.135401	LIK	FALSE	FALSE	FALSE	FALSE	Absent	FALSE	FALSE	FALSE	FALSE	1.46667	9.70002
TTGATAAAC	7	1	37	4	0	46	88	0.0113636	0.420455	0.0454545	0	0.522727	3.60227	6350.68	0.110554	LIN	FALSE	FALSE	FALSE	FALSE	Absent	FALSE	FALSE	FALSE	FALSE	1.6	6.09998
TTGATAAAG	20	0	28	59	27	85	199	0	0.140704	0.296482	0.135678	0.427136	3.84925	5808.84	0.0765942	LIK	FALSE	FALSE	FALSE	FALSE	Absent	FALSE	FALSE	FALSE	FALSE	1.46667	9.70002
TTGATAAAT	9	0	34	7	4	8	53	0	0.641509	0.132075	0.0754717	0.150943	2.73585	2239.25	0.0849183	LIN	FALSE	FALSE	FALSE	FALSE	Absent	FALSE	FALSE	FALSE	FALSE	1.6	6.09998
TTGATAACA	9	15	76	49	0	1	141	0.106383	0.539007	0.347518	0	0.0070922	2.26241	360.426	0.0552771	LIT	FALSE	FALSE	FALSE	FALSE	Absent	FALSE	FALSE	FALSE	FALSE	2.53333	6.09998
TTGATAACC	21	19	65	86	18	0	188	0.101064	0.345745	0.457447	0.0957447	0	2.54787	662.66	0.0781736	LIT	FALSE	FALSE	FALSE	FALSE	Absent	FALSE	FALSE	FALSE	FALSE	2.53333	6.09998
TTGATAACG	11	3	92	25	15	0	135	0.0222222	0.681481	0.185185	0.111111	0	2.38519	593.333	0.0841955	LIT	FALSE	FALSE	FALSE	FALSE	Absent	FALSE	FALSE	FALSE	FALSE	2.53333	6.09998
TTGATAACT	6	0	45	3	1	52	101	0	0.445545	0.029703	0.00990099	0.514851	3.59406	6285.15	0.0600463	LIT	FALSE	FALSE	FALSE	FALSE	Absent	FALSE	FALSE	FALSE	FALSE	2.53333	6.09998
TTGATAAGA	52	16	212	27	15	236	506	0.0316206	0.418972	0.0533597	0.0296443	0.466403	3.48024	5786.48	0.0552771	LIR	FALSE	FALSE	FALSE	FALSE	Absent	TRUE	FALSE	FALSE	FALSE	1.26667	10.55
TTGATAAGC	12	1	91	5	9	77	183	0.00546448	0.497268	0.0273224	0.0491803	0.420765	3.38251	5302.4	0.0552771	LIS	FALSE	FALSE	FALSE	FALSE	Absent	FALSE	FALSE	FALSE	FALSE	2.5	6.09998
TTGATAAGG	36	3	49	84	12	1	149	0.0201342	0.328859	0.563758	0.0805369	0.00671141	2.72483	748.591	0.0635085	LIR	FALSE	FALSE	FALSE	FALSE	Absent	TRUE	FALSE	FALSE	FALSE	1.26667	10.55
TTGATAAGT	30	13	78	32	53	107	283	0.0459364	0.275618	0.113074	0.187279	0.378092	3.57597	5313.14	0.0424591	LIS	FALSE	FALSE	FALSE	FALSE	Absent	FALSE	FALSE	FALSE	FALSE	2.5	6.09998
TTGATAATA	14	4	4	41	4	13	66	0.0606061	0.0606061	0.621212	0.0606061	0.19697	3.27273	2963.03	0.0183333	LII	FALSE	FALSE	FALSE	FALSE	Absent	FALSE	FALSE	FALSE	FALSE	4.26667	6.09998
TTGATAATC	10	0	4	68	0	5	77	0	0.0519481	0.883117	0	0.0649351	3.07792	1315.32	0.0957427	LII	FALSE	FALSE	FALSE	FALSE	Absent	FALSE	FALSE	FALSE	FALSE	4.26667	6.09998
TTGATAATG	30	0	75	48	66	37	226	0	0.331858	0.212389	0.292035	0.163717	3.28761	3183.19	0.0183333	LIM	FALSE	FALSE	FALSE	FALSE	Absent	FALSE	FALSE	FALSE	FALSE	3.4	6.09998
TTGATAATT	16	0	38	35	13	15	101	0	0.376238	0.346535	0.128713	0.148515	3.0495	2498.61	0.0735414	LII	FALSE	FALSE	FALSE	FALSE	Absent	FALSE	FALSE	FALSE	FALSE	4.26667	6.09998
TTGATACAA	11	21	82	87	2	1	193	0.108808	0.42487	0.450777	0.0103627	0.00518135	2.37824	423.109	0.0781736	LIQ	FALSE	FALSE	FALSE	FALSE	Absent	FALSE	FALSE	FALSE	FALSE	1.6	6.09998
TTGATACAC	7	1	41	3	1	79	125	0.008	0.328	0.024	0.008	0.632	3.928	7666.72	0.0552771	LIH	FALSE	FALSE	FALSE	FALSE	Absent	FALSE	FALSE	FALSE	FALSE	1.7	7.55033
TTGATACAG	13	0	47	10	1	2	60	0	0.783333	0.166667	0.0166667	0.0333333	2.3	654	0.0898146	LIQ	FALSE	FALSE	FALSE	FALSE	Absent	FALSE	FALSE	FALSE	FALSE	1.6	6.09998
TTGATACAT	5	6	5	4	0	22	37	0.162162	0.135135	0.108108	0	0.594595	3.72973	7219.46	0.0424591	LIH	FALSE	FALSE	FALSE	FALSE	Absent	FALSE	FALSE	FALSE	FALSE	1.7	7.55033
TTGATACCA	6	11	2	13	3	0	29	0.37931	0.0689655	0.448276	0.103448	0	2.27586	657.241	0.0552771	LIP	FALSE	FALSE	FALSE	FALSE	Absent	FALSE	FALSE	FALSE	FALSE	2.23333	6.09998
TTGATACCC	2	0	15	25	1	1	42	0	0.357143	0.595238	0.0238095	0.0238095	2.71429	771.429	0.0552771	LIP	FALSE	FALSE	FALSE	FALSE	Absent	FALSE	FALSE	FALSE	FALSE	2.23333	6.09998
TTGATACCG	4	1	2	12	1	0	16	0.0625	0.125	0.75	0.0625	0	2.8125	691.25	0.0635085	LIP	FALSE	FALSE	FALSE	FALSE	Absent	FALSE	FALSE	FALSE	FALSE	2.23333	6.09998
TTGATACCT	2	0	13	9	0	2	24	0	0.541667	0.375	0	0.0833333	2.625	1290	0.0424591	LIP	FALSE	FALSE	FALSE	FALSE	Absent	FALSE	FALSE	FALSE	FALSE	2.23333	6.09998
TTGATACGA	13	1	129	28	1	62	221	0.00452489	0.58371	0.126697	0.00452489	0.280543	2.97285	3528.96	0.00110554	LIR	FALSE	FALSE	FALSE	FALSE	Absent	FALSE	FALSE	FALSE	FALSE	1.26667	10.55
TTGATACGC	19	0	69	33	0	2	104	0	0.663462	0.317308	0	0.0192308	2.375	500.769	0.0938083	LIR	FALSE	FALSE	FALSE	FALSE	Absent	FALSE	FALSE	FALSE	FALSE	1.26667	10.55
TTGATACGG	10	9	5	14	2	1	31	0.290323	0.16129	0.451613	0.0645161	0.0322581	2.3871	915.484	0.0552771	LIR	FALSE	FALSE	FALSE	FALSE	Absent	FALSE	FALSE	FALSE	FALSE	1.26667	10.55
TTGATACGT	38	6	191	51	1	294	543	0.0110497	0.35175	0.0939227	0.00184162	0.541436	3.71087	6602.65	0.110554	LIR	FALSE	FALSE	FALSE	FALSE	Absent	FALSE	FALSE	FALSE	FALSE	1.26667	10.55
TTGATACTA	21	0	39	23	32	2	96	0	0.40625	0.239583	0.333333	0.0208333	2.96875	1642.5	0.0552771	LIL	FALSE	FALSE	FALSE	FALSE	Absent	FALSE	FALSE	FALSE	FALSE	4.03333	6.09998
TTGATACTC	6	2	5	23	13	0	43	0.0465116	0.116279	0.534884	0.302326	0	3.09302	1424.19	0.0552771	LIL	FALSE	FALSE	FALSE	FALSE	Absent	FALSE	FALSE	FALSE	FALSE	4.03333	6.09998
TTGATACTG	5	3	1	16	2	1	23	0.130435	0.0434783	0.695652	0.0869565	0.0434783	2.86957	1260	0.114891	LIL	FALSE	FALSE	FALSE	FALSE	Absent	FALSE	FALSE	FALSE	FALSE	4.03333	6.09998
TTGATACTT	9	2	43	12	10	7	74	0.027027	0.581081	0.162162	0.135135	0.0945946	2.68919	1789.19	0.0424591	LIL	FALSE	FALSE	FALSE	FALSE	Absent	FALSE	FALSE	FALSE	FALSE	4.03333	6.09998
TTGATAGAA	13	5	29	3	2	23	62	0.0806452	0.467742	0.0483871	0.0322581	0.370968	3.14516	4654.52	0.110554	LIE	FALSE	FALSE	FALSE	FALSE	Absent	FALSE	FALSE	FALSE	FALSE	1.6	3.84997
TTGATAGAC	14	1	38	17	38	0	94	0.0106383	0.404255	0.180851	0.404255	0	2.97872	1612.55	0.0957427	LID	FALSE	FALSE	FALSE	FALSE	Absent	FALSE	FALSE	FALSE	FALSE	1.6	3.74997
TTGATAGAG	17	2	32	22	32	3	91	0.021978	0.351648	0.241758	0.351648	0.032967	3.02198	1849.23	0.0625389	LIE	FALSE	FALSE	FALSE	FALSE	Absent	FALSE	FALSE	FALSE	FALSE	1.6	3.84997
TTGATAGAT	35	2	71	46	14	7	140	0.0142857	0.507143	0.328571	0.1	0.05	2.66429	1218.29	0.0735414	LID	FALSE	FALSE	FALSE	FALSE	Absent	FALSE	FALSE	FALSE	FALSE	1.6	3.74997
TTGATAGCA	9	4	44	13	2	53	116	0.0344828	0.37931	0.112069	0.0172414	0.456897	3.48276	5658.28	0.0957427	LIA	FALSE	FALSE	FALSE	FALSE	Absent	FALSE	FALSE	FALSE	FALSE	3.36667	6.09998
TTGATAGCC	6	2	6	14	7	0	29	0.0689655	0.206897	0.482759	0.241379	0	2.89655	1184.83	0.0781736	LIA	FALSE	FALSE	FALSE	FALSE	Absent	FALSE	FALSE	FALSE	FALSE	3.36667	6.09998
TTGATAGCG	56	3	192	71	13	58	337	0.00890208	0.569733	0.210682	0.0385757	0.172107	2.79525	2399.11	0.0541603	LIA	FALSE	FALSE	FALSE	FALSE	Absent	FALSE	FALSE	FALSE	FALSE	3.36667	6.09998
TTGATAGCT	5	7	69	11	12	125	224	0.03125	0.308036	0.0491071	0.0535714	0.558036	3.79911	6956.34	0.0600463	LIA	FALSE	FALSE	FALSE	FALSE	Absent	FALSE	FALSE	FALSE	FALSE	3.36667	6.09998
TTGATAGGA	38	39	43	83	25	4	194	0.201031	0.221649	0.427835	0.128866	0.0206186	2.54639	998.66	0.0552771	LIG	FALSE	FALSE	FALSE	FALSE	Absent	FALSE	FALSE	FALSE	FALSE	2.63333	6.09998
TTGATAGGC	35	4	71	57	3	0	135	0.0296296	0.525926	0.422222	0.0222222	0	2.43704	397.037	0.110554	LIG	FALSE	FALSE	FALSE	FALSE	Absent	FALSE	FALSE	FALSE	FALSE	2.63333	6.09998
TTGATAGGG	66	23	75	153	71	3	325	0.0707692	0.230769	0.470769	0.218462	0.00923077	2.86462	1208.8	0.0635085	LIG	FALSE	FALSE	FALSE	FALSE	Absent	FALSE	FALSE	FALSE	FALSE	2.63333	6.09998
TTGATAGGT	76	6	140	122	23	70	361	0.0166205	0.387812	0.33795	0.0637119	0.193906	3.03047	2805.87	0.0849183	LIG	FALSE	FALSE	FALSE	FALSE	Absent	FALSE	FALSE	FALSE	FALSE	2.63333	6.09998
TTGATAGTA	9	5	68	20	1	5	99	0.0505051	0.686869	0.20202	0.010101	0.0505051	2.32323	847.071	0.123603	LIV	FALSE	FALSE	FALSE	FALSE	Absent	FALSE	FALSE	FALSE	FALSE	4.16667	6.09998
TTGATAGTC	9	0	10	26	3	2	41	0	0.243902	0.634146	0.0731707	0.0487805	2.92683	1258.54	0.0781736	LIV	FALSE	FALSE	FALSE	FALSE	Absent	FALSE	FALSE	FALSE	FALSE	4.16667	6.09998
TTGATAGTG	33	3	25	55	32	0	115	0.026087	0.217391	0.478261	0.278261	0	3.0087	1315.3	0.0699206	LIV	FALSE	FALSE	FALSE	FALSE	Absent	FALSE	FALSE	FALSE	FALSE	4.16667	6.09998
TTGATAGTT	12	0	35	20	9	9	73	0	0.479452	0.273973	0.123288	0.123288	2.89041	2145.21	0.0600463	LIV	FALSE	FALSE	FALSE	FALSE	Absent	FALSE	FALSE	FALSE	FALSE	4.16667	6.09998
TTGATATAA	13	61	1	4	8	4	78	0.782051	0.0128205	0.0512821	0.102564	0.0512821	1.62821	1032.56	0.0183333	LI*	TRUE	FALSE	TRUE	FALSE	Ochre (UAA)	FALSE	FALSE	FALSE	FALSE	2.76667	6.09998
TTGATATAC	21	1	66	48	1	112	228	0.00438596	0.289474	0.210526	0.00438596	0.491228	3.6886	6071.67	0.0957427	LIY	FALSE	FALSE	FALSE	FALSE	Absent	FALSE	FALSE	FALSE	FALSE	2.33333	6.09322
TTGATATAG	14	7	10	18	77	2	114	0.0614035	0.0877193	0.157895	0.675439	0.0175439	3.5	2748.6	0.0183333	LI*	TRUE	TRUE	FALSE	FALSE	Amber (UAG)	FALSE	FALSE	FALSE	FALSE	2.76667	6.09998
TTGATATAT	15	8	112	12	25	42	199	0.040201	0.562814	0.0603015	0.125628	0.211055	2.90452	3089.45	0.0735414	LIY	FALSE	FALSE	FALSE	FALSE	Absent	FALSE	FALSE	FALSE	FALSE	2.33333	6.09322
TTGATATCA	6	3	28	16	0	2	49	0.0612245	0.571429	0.326531	0	0.0408163	2.38776	755.51	0.0552771	LIS	FALSE	FALSE	FALSE	FALSE	Absent	FALSE	FALSE	FALSE	FALSE	2.5	6.09998
TTGATATCC	9	1	1	14	43	3	62	0.016129	0.016129	0.225806	0.693548	0.0483871	3.74194	3215.16	0.0781736	LIS	FALSE	FALSE	FALSE	FALSE	Absent	FALSE	FALSE	FALSE	FALSE	2.5	6.09998
TTGATATCG	12	0	39	24	2	0	65	0	0.6	0.369231	0.0307692	0	2.43077	404.308	0.0635085	LIS	FALSE	FALSE	FALSE	FALSE	Absent	FALSE	FALSE	FALSE	FALSE	2.5	6.09998
TTGATATCT	8	0	33	30	1	3	67	0	0.492537	0.447761	0.0149254	0.0447761	2.61194	918.806	0.0600463	LIS	FALSE	FALSE	FALSE	FALSE	Absent	FALSE	FALSE	FALSE	FALSE	2.5	6.09998
TTGATATGA	17	44	8	2	26	1	81	0.54321	0.0987654	0.0246914	0.320988	0.0123457	2.16049	1341.23	0.0183333	LI*	TRUE	FALSE	FALSE	TRUE	Opal (UGA	FALSE	FALSE	FALSE	FALSE	2.76667	6.09998
TTGATATGC	24	1	154	30	4	3	192	0.00520833	0.802083	0.15625	0.0208333	0.015625	2.23958	452.604	0.0552771	LIC	FALSE	FALSE	FALSE	FALSE	Absent	FALSE	FALSE	FALSE	FALSE	3.6	5.92254
TTGATATGG	35	9	43	46	22	2	122	0.0737705	0.352459	0.377049	0.180328	0.0163934	2.71311	1115.9	0.0635085	LIW	FALSE	FALSE	FALSE	FALSE	Absent	FALSE	FALSE	FALSE	FALSE	2.46667	6.09998
TTGATATGT	28	7	156	72	4	119	358	0.0195531	0.435754	0.201117	0.0111732	0.332402	3.20112	4202.4	0.0424591	LIC	FALSE	FALSE	FALSE	FALSE	Absent	FALSE	FALSE	FALSE	FALSE	3.6	5.92254
TTGATATTA	12	1	60	30	3	3	97	0.0103093	0.618557	0.309278	0.0309278	0.0309278	2.45361	742.474	0.0552771	LIL	FALSE	FALSE	FALSE	FALSE	Absent	FALSE	FALSE	FALSE	FALSE	4.03333	6.09998
TTGATATTC	11	11	26	51	32	0	120	0.0916667	0.216667	0.425	0.266667	0	2.86667	1242.83	0.0781736	LIF	FALSE	FALSE	FALSE	FALSE	Absent	FALSE	FALSE	FALSE	FALSE	3.7	6.09998
TTGATATTG	26	0	55	62	24	2	143	0	0.384615	0.433566	0.167832	0.013986	2.81119	1078.32	0.0635085	LIL	FALSE	FALSE	FALSE	FALSE	Absent	FALSE	FALSE	FALSE	FALSE	4.03333	6.09998
TTGATATTT	11	1	21	17	21	6	66	0.0151515	0.318182	0.257576	0.318182	0.0909091	3.15152	2429.39	0.0600463	LIF	FALSE	FALSE	FALSE	FALSE	Absent	FALSE	FALSE	FALSE	FALSE	3.7	6.09998
TTGATCAAA	18	3	69	2	0	30	104	0.0288462	0.663462	0.0192308	0	0.288462	2.85577	3553.27	0.707107	LIK	FALSE	FALSE	FALSE	FALSE	Absent	FALSE	FALSE	FALSE	FALSE	1.46667	9.70002
TTGATCAAG	15	3	41	17	13	0	74	0.0405405	0.554054	0.22973	0.175676	0	2.54054	837.568	0.4	LIK	FALSE	FALSE	FALSE	FALSE	Absent	FALSE	FALSE	FALSE	FALSE	1.46667	9.70002
TTGATCAAT	16	2	44	12	3	15	76	0.0263158	0.578947	0.157895	0.0394737	0.197368	2.80263	2675.26	0.443471	LIN	FALSE	FALSE	FALSE	FALSE	Absent	FALSE	FALSE	FALSE	FALSE	1.6	6.09998
TTGATCACA	11	9	44	8	2	1	64	0.140625	0.6875	0.125	0.03125	0.015625	2.09375	460.312	0.288675	LIT	FALSE	FALSE	FALSE	FALSE	Absent	FALSE	FALSE	FALSE	FALSE	2.53333	6.09998
TTGATCACC	8	0	29	10	41	1	81	0	0.358025	0.123457	0.506173	0.0123457	3.17284	2087.41	0.408248	LIT	FALSE	FALSE	FALSE	FALSE	Absent	FALSE	FALSE	FALSE	FALSE	2.53333	6.09998
TTGATCACG	11	0	30	35	2	0	67	0	0.447761	0.522388	0.0298507	0	2.58209	474.627	0.439697	LIT	FALSE	FALSE	FALSE	FALSE	Absent	FALSE	FALSE	FALSE	FALSE	2.53333	6.09998
TTGATCACT	5	7	0	1	3	2	13	0.538462	0	0.0769231	0.230769	0.153846	2.46154	2733.85	0.313581	LIT	FALSE	FALSE	FALSE	FALSE	Absent	FALSE	FALSE	FALSE	FALSE	2.53333	6.09998
TTGATCAGA	26	2	67	43	20	152	284	0.00704225	0.235915	0.151408	0.0704225	0.535211	3.89085	6795.35	0.288675	LIR	FALSE	FALSE	FALSE	FALSE	Absent	TRUE	FALSE	FALSE	FALSE	1.26667	10.55
TTGATCAGC	19	6	125	28	0	12	171	0.0350877	0.730994	0.163743	0	0.0701754	2.33918	1028.77	0.288675	LIS	FALSE	FALSE	FALSE	FALSE	Absent	FALSE	FALSE	FALSE	FALSE	2.5	6.09998
TTGATCAGG	23	2	62	27	26	2	119	0.0168067	0.521008	0.226891	0.218487	0.0168067	2.69748	1187.23	0.331662	LIR	FALSE	FALSE	FALSE	FALSE	Absent	TRUE	FALSE	FALSE	FALSE	1.26667	10.55
TTGATCAGT	25	0	82	36	7	3	128	0	0.640625	0.28125	0.0546875	0.0234375	2.46094	723.75	0.221736	LIS	FALSE	FALSE	FALSE	FALSE	Absent	FALSE	FALSE	FALSE	FALSE	2.5	6.09998
TTGATCATA	17	0	27	53	1	5	86	0	0.313953	0.616279	0.0116279	0.0581395	2.81395	1146.98	0.0957427	LII	FALSE	FALSE	FALSE	FALSE	Absent	FALSE	FALSE	FALSE	FALSE	4.26667	6.09998
TTGATCATC	3	0	10	7	24	2	43	0	0.232558	0.162791	0.55814	0.0465116	3.4186	2693.02	0.5	LII	FALSE	FALSE	FALSE	FALSE	Absent	FALSE	FALSE	FALSE	FALSE	4.26667	6.09998
TTGATCATT	8	1	3	11	2	0	17	0.0588235	0.176471	0.647059	0.117647	0	2.82353	834.118	0.384057	LII	FALSE	FALSE	FALSE	FALSE	Absent	FALSE	FALSE	FALSE	FALSE	4.26667	6.09998
TTGATCCAA	2	0	16	1	1	127	145	0	0.110345	0.00689655	0.00689655	0.875862	4.64828	10552.6	0.408248	LIQ	FALSE	FALSE	FALSE	FALSE	Absent	FALSE	FALSE	FALSE	FALSE	1.6	6.09998
TTGATCCAC	9	1	28	3	1	84	117	0.00854701	0.239316	0.025641	0.00854701	0.717949	4.18803	8690.43	0.288675	LIH	FALSE	FALSE	FALSE	FALSE	Absent	FALSE	FALSE	FALSE	FALSE	1.7	7.55033
TTGATCCAG	5	0	26	46	13	23	108	0	0.240741	0.425926	0.12037	0.212963	3.30556	3273.33	0.469042	LIQ	FALSE	FALSE	FALSE	FALSE	Absent	FALSE	FALSE	FALSE	FALSE	1.6	6.09998
TTGATCCAT	12	11	35	2	0	113	161	0.068323	0.217391	0.0124224	0	0.701863	4.04969	8457.27	0.221736	LIH	FALSE	FALSE	FALSE	FALSE	Absent	FALSE	FALSE	FALSE	FALSE	1.7	7.55033
TTGATCCCA	3	1	9	11	0	2	23	0.0434783	0.391304	0.478261	0	0.0869565	2.69565	1378.26	0.288675	LIP	FALSE	FALSE	FALSE	FALSE	Absent	FALSE	FALSE	FALSE	FALSE	2.23333	6.09998
TTGATCCCC	1	0	17	0	1	32	50	0	0.34	0	0.02	0.64	3.96	7792.8	0.288675	LIP	FALSE	FALSE	FALSE	FALSE	Absent	FALSE	FALSE	FALSE	FALSE	2.23333	6.09998
TTGATCCGA	5	0	11	1	0	1	13	0	0.846154	0.0769231	0	0.0769231	2.30769	1070.77	0.0057735	LIR	FALSE	FALSE	FALSE	FALSE	Absent	FALSE	FALSE	FALSE	FALSE	1.26667	10.55
TTGATCCGC	7	0	15	29	4	49	97	0	0.154639	0.298969	0.0412371	0.505155	3.89691	6408.25	0.489898	LIR	FALSE	FALSE	FALSE	FALSE	Absent	FALSE	FALSE	FALSE	FALSE	1.26667	10.55
TTGATCCGG	18	2	48	45	6	33	134	0.0149254	0.358209	0.335821	0.0447761	0.246269	3.14925	3361.19	0.288675	LIR	FALSE	FALSE	FALSE	FALSE	Absent	FALSE	FALSE	FALSE	FALSE	1.26667	10.55
TTGATCCGT	7	14	64	21	2	1	102	0.137255	0.627451	0.205882	0.0196078	0.00980392	2.13725	389.804	0.57735	LIR	FALSE	FALSE	FALSE	FALSE	Absent	FALSE	FALSE	FALSE	FALSE	1.26667	10.55
TTGATCCTA	4	0	5	6	1	0	12	0	0.416667	0.5	0.0833333	0	2.66667	650	0.288675	LIL	FALSE	FALSE	FALSE	FALSE	Absent	FALSE	FALSE	FALSE	FALSE	4.03333	6.09998
TTGATCCTC	9	0	0	4	9	2	15	0	0	0.266667	0.6	0.133333	3.86667	3920	0.288675	LIL	FALSE	FALSE	FALSE	FALSE	Absent	FALSE	FALSE	FALSE	FALSE	4.03333	6.09998
TTGATCCTG	19	6	0	49	49	3	107	0.0560748	0	0.457944	0.457944	0.0280374	3.40187	2260.93	0.6	LIL	FALSE	FALSE	FALSE	FALSE	Absent	FALSE	FALSE	FALSE	FALSE	4.03333	6.09998
TTGATCGAA	25	13	149	53	5	93	313	0.0415335	0.476038	0.169329	0.0159744	0.297125	3.05112	3782.56	0.57735	LIE	FALSE	FALSE	FALSE	FALSE	Absent	FALSE	FALSE	FALSE	FALSE	1.6	3.84997
TTGATCGAC	20	5	44	34	1	0	84	0.0595238	0.52381	0.404762	0.0119048	0	2.36905	349.762	0.5	LID	FALSE	FALSE	FALSE	FALSE	Absent	FALSE	FALSE	FALSE	FALSE	1.6	3.74997
TTGATCGAG	12	4	21	7	4	0	36	0.111111	0.583333	0.194444	0.111111	0	2.30556	588.889	0.326599	LIE	FALSE	FALSE	FALSE	FALSE	Absent	FALSE	FALSE	FALSE	FALSE	1.6	3.84997
TTGATCGAT	9	4	76	21	15	0	116	0.0344828	0.655172	0.181034	0.12931	0	2.40517	653.448	0.384057	LID	FALSE	FALSE	FALSE	FALSE	Absent	FALSE	FALSE	FALSE	FALSE	1.6	3.74997
TTGATCGCA	7	0	16	1	1	31	49	0	0.326531	0.0204082	0.0204082	0.632653	3.95918	7716.73	0.5	LIA	FALSE	FALSE	FALSE	FALSE	Absent	FALSE	FALSE	FALSE	FALSE	3.36667	6.09998
TTGATCGCG	22	0	35	70	8	0	113	0	0.309735	0.619469	0.0707965	0	2.76106	663.717	0.282843	LIA	FALSE	FALSE	FALSE	FALSE	Absent	FALSE	FALSE	FALSE	FALSE	3.36667	6.09998
TTGATCGCT	48	0	85	112	13	0	210	0	0.404762	0.533333	0.0619048	0	2.65714	591.429	0.313581	LIA	FALSE	FALSE	FALSE	FALSE	Absent	FALSE	FALSE	FALSE	FALSE	3.36667	6.09998
TTGATCGGA	51	43	154	110	28	1	336	0.127976	0.458333	0.327381	0.0833333	0.00297619	2.375	589.702	0.288675	LIG	FALSE	FALSE	FALSE	FALSE	Absent	FALSE	FALSE	FALSE	FALSE	2.63333	6.09998
TTGATCGGC	7	1	0	17	1	0	19	0.0526316	0	0.894737	0.0526316	0	2.94737	727.368	0.57735	LIG	FALSE	FALSE	FALSE	FALSE	Absent	FALSE	FALSE	FALSE	FALSE	2.63333	6.09998
TTGATCGGG	28	6	50	29	37	0	122	0.0491803	0.409836	0.237705	0.303279	0	2.79508	1284.59	0.331662	LIG	FALSE	FALSE	FALSE	FALSE	Absent	FALSE	FALSE	FALSE	FALSE	2.63333	6.09998
TTGATCGGT	23	0	48	17	9	3	77	0	0.623377	0.220779	0.116883	0.038961	2.57143	1095.58	0.443471	LIG	FALSE	FALSE	FALSE	FALSE	Absent	FALSE	FALSE	FALSE	FALSE	2.63333	6.09998
TTGATCGTA	6	5	26	12	3	26	72	0.0694444	0.361111	0.166667	0.0416667	0.361111	3.26389	4628.06	0.645497	LIV	FALSE	FALSE	FALSE	FALSE	Absent	FALSE	FALSE	FALSE	FALSE	4.16667	6.09998
TTGATCGTG	37	4	28	85	53	0	170	0.0235294	0.164706	0.5	0.311765	0	3.1	1442.59	0.365148	LIV	FALSE	FALSE	FALSE	FALSE	Absent	FALSE	FALSE	FALSE	FALSE	4.16667	6.09998
TTGATCGTT	20	23	15	34	9	56	137	0.167883	0.109489	0.248175	0.0656934	0.408759	3.43796	5307.01	0.313581	LIV	FALSE	FALSE	FALSE	FALSE	Absent	FALSE	FALSE	FALSE	FALSE	4.16667	6.09998
TTGATCTAA	8	24	5	1	15	0	45	0.533333	0.111111	0.0222222	0.333333	0	2.15556	1237.33	0.5	LI*	TRUE	FALSE	TRUE	FALSE	Ochre (UAA)	FALSE	FALSE	FALSE	FALSE	2.76667	6.09998
TTGATCTAC	6	0	45	0	1	0	46	0	0.978261	0	0.0217391	0	2.04348	195.652	0.5	LIY	FALSE	FALSE	FALSE	FALSE	Absent	FALSE	FALSE	FALSE	FALSE	2.33333	6.09322
TTGATCTAG	16	2	0	6	61	0	69	0.0289855	0	0.0869565	0.884058	0	3.82609	3235.36	0.5	LI*	TRUE	TRUE	FALSE	FALSE	Amber (UAG)	FALSE	FALSE	FALSE	FALSE	2.76667	6.09998
TTGATCTAT	7	1	37	12	3	57	110	0.00909091	0.336364	0.109091	0.0272727	0.518182	3.70909	6422.36	0.384057	LIY	FALSE	FALSE	FALSE	FALSE	Absent	FALSE	FALSE	FALSE	FALSE	2.33333	6.09322
TTGATCTCA	5	0	8	12	6	0	26	0	0.307692	0.461538	0.230769	0	2.92308	1144.62	0.288675	LIS	FALSE	FALSE	FALSE	FALSE	Absent	FALSE	FALSE	FALSE	FALSE	2.5	6.09998
TTGATCTCG	1	0	10	1	2	0	13	0	0.769231	0.0769231	0.153846	0	2.38462	692.308	0.331662	LIS	FALSE	FALSE	FALSE	FALSE	Absent	FALSE	FALSE	FALSE	FALSE	2.5	6.09998
TTGATCTCT	5	0	13	11	2	1	27	0	0.481481	0.407407	0.0740741	0.037037	2.66667	1013.33	0.313581	LIS	FALSE	FALSE	FALSE	FALSE	Absent	FALSE	FALSE	FALSE	FALSE	2.5	6.09998
TTGATCTGA	15	42	1	0	4	3	50	0.84	0.02	0	0.08	0.06	1.5	1027.2	0.5	LI*	TRUE	FALSE	FALSE	TRUE	Opal (UGA	FALSE	FALSE	FALSE	FALSE	2.76667	6.09998
TTGATCTGC	6	0	17	7	0	1	25	0	0.68	0.28	0	0.04	2.4	729.6	0.288675	LIC	FALSE	FALSE	FALSE	FALSE	Absent	FALSE	FALSE	FALSE	FALSE	3.6	5.92254
TTGATCTGG	27	1	29	81	24	0	135	0.00740741	0.214815	0.6	0.177778	0	2.94815	1025.93	0.331662	LIW	FALSE	FALSE	FALSE	FALSE	Absent	FALSE	FALSE	FALSE	FALSE	2.46667	6.09998
TTGATCTGT	28	3	118	12	7	65	205	0.0146341	0.57561	0.0585366	0.0341463	0.317073	3.06341	4032.29	0.221736	LIC	FALSE	FALSE	FALSE	FALSE	Absent	FALSE	FALSE	FALSE	FALSE	3.6	5.92254
TTGATCTTA	11	0	31	29	0	2	62	0	0.5	0.467742	0	0.0322581	2.56452	727.742	0.288675	LIL	FALSE	FALSE	FALSE	FALSE	Absent	FALSE	FALSE	FALSE	FALSE	4.03333	6.09998
TTGATCTTC	9	0	17	7	0	0	24	0	0.708333	0.291667	0	0	2.29167	260	0.408248	LIF	FALSE	FALSE	FALSE	FALSE	Absent	FALSE	FALSE	FALSE	FALSE	3.7	6.09998
TTGATCTTG	3	2	2	5	19	0	28	0.0714286	0.0714286	0.178571	0.678571	0	3.46429	2560	0.331662	LIL	FALSE	FALSE	FALSE	FALSE	Absent	FALSE	FALSE	FALSE	FALSE	4.03333	6.09998
TTGATCTTT	7	2	50	16	2	6	76	0.0263158	0.657895	0.210526	0.0263158	0.0789474	2.47368	1247.89	0.313581	LIF	FALSE	FALSE	FALSE	FALSE	Absent	FALSE	FALSE	FALSE	FALSE	3.7	6.09998
TTGATGAAA	20	37	40	10	12	231	330	0.112121	0.121212	0.030303	0.0363636	0.7	4.09091	8565.88	1	LMK	FALSE	FALSE	FALSE	FALSE	Absent	FALSE	FALSE	FALSE	FALSE	0.6	9.70002
TTGATGAAC	6	7	2	12	17	0	38	0.184211	0.0526316	0.315789	0.447368	0	3.02632	1810	0.666667	LMN	FALSE	FALSE	FALSE	FALSE	Absent	FALSE	FALSE	FALSE	FALSE	0.733333	6.09998
TTGATGAAG	25	2	20	30	12	1	65	0.0307692	0.307692	0.461538	0.184615	0.0153846	2.84615	1163.69	0.32	LMK	FALSE	FALSE	FALSE	FALSE	Absent	FALSE	FALSE	FALSE	FALSE	0.6	9.70002
TTGATGAAT	16	0	95	27	6	46	174	0	0.545977	0.155172	0.0344828	0.264368	3.01724	3455.17	0.393333	LMN	FALSE	FALSE	FALSE	FALSE	Absent	FALSE	FALSE	FALSE	FALSE	0.733333	6.09998
TTGATGACA	17	1	49	41	16	7	114	0.00877193	0.429825	0.359649	0.140351	0.0614035	2.81579	1509.65	0.166667	LMT	FALSE	FALSE	FALSE	FALSE	Absent	FALSE	FALSE	FALSE	FALSE	1.66667	6.09998
TTGATGACG	10	1	13	14	2	0	30	0.0333333	0.433333	0.466667	0.0666667	0	2.56667	572.667	0.386667	LMT	FALSE	FALSE	FALSE	FALSE	Absent	FALSE	FALSE	FALSE	FALSE	1.66667	6.09998
TTGATGACT	16	1	3	51	22	0	77	0.012987	0.038961	0.662338	0.285714	0	3.22078	1430.91	0.196667	LMT	FALSE	FALSE	FALSE	FALSE	Absent	FALSE	FALSE	FALSE	FALSE	1.66667	6.09998
TTGATGAGA	22	10	97	43	5	138	293	0.0341297	0.331058	0.146758	0.0170648	0.47099	3.55973	5841.77	0.166667	LMR	FALSE	FALSE	FALSE	FALSE	Absent	TRUE	FALSE	FALSE	FALSE	0.4	10.55
TTGATGAGC	19	6	0	54	13	1	74	0.0810811	0	0.72973	0.175676	0.0135135	3.04054	1234.05	0.166667	LMS	FALSE	FALSE	FALSE	FALSE	Absent	FALSE	FALSE	FALSE	FALSE	1.63333	6.09998
TTGATGAGG	87	4	103	201	133	4	445	0.00898876	0.231461	0.451685	0.298876	0.00898876	3.06742	1482.79	0.22	LMR	FALSE	FALSE	FALSE	FALSE	Absent	TRUE	FALSE	FALSE	FALSE	0.4	10.55
TTGATGAGT	23	1	89	25	15	2	132	0.00757576	0.674242	0.189394	0.113636	0.0151515	2.45455	785.606	0.0983333	LMS	FALSE	FALSE	FALSE	FALSE	Absent	FALSE	FALSE	FALSE	FALSE	1.63333	6.09998
TTGATGATA	19	3	41	30	2	9	85	0.0352941	0.482353	0.352941	0.0235294	0.105882	2.68235	1625.65	0.0183333	LMI	FALSE	FALSE	FALSE	FALSE	Absent	FALSE	FALSE	FALSE	FALSE	3.4	6.09998
TTGATGATC	16	0	2	47	7	1	57	0	0.0350877	0.824561	0.122807	0.0175439	3.12281	1151.58	0.5	LMI	FALSE	FALSE	FALSE	FALSE	Absent	FALSE	FALSE	FALSE	FALSE	3.4	6.09998
TTGATGATG	17	4	25	29	8	16	82	0.0487805	0.304878	0.353659	0.097561	0.195122	3.08537	2942.44	NA	LMM	FALSE	FALSE	FALSE	FALSE	Absent	FALSE	FALSE	FALSE	FALSE	2.53333	6.09998
TTGATGATT	24	8	105	70	13	2	198	0.040404	0.530303	0.353535	0.0656566	0.010101	2.47475	634.141	0.295	LMI	FALSE	FALSE	FALSE	FALSE	Absent	FALSE	FALSE	FALSE	FALSE	3.4	6.09998
TTGATGCAA	5	1	37	5	0	4	47	0.0212766	0.787234	0.106383	0	0.0851064	2.34043	1180	0.333333	LMQ	FALSE	FALSE	FALSE	FALSE	Absent	FALSE	FALSE	FALSE	FALSE	0.733333	6.09998
TTGATGCAC	20	0	32	83	0	0	115	0	0.278261	0.721739	0	0	2.72174	466.435	0.166667	LMH	FALSE	FALSE	FALSE	FALSE	Absent	FALSE	FALSE	FALSE	FALSE	0.833333	7.55033
TTGATGCAG	25	3	87	38	8	28	164	0.0182927	0.530488	0.231707	0.0487805	0.170732	2.82317	2427.44	0.44	LMQ	FALSE	FALSE	FALSE	FALSE	Absent	FALSE	FALSE	FALSE	FALSE	0.733333	6.09998
TTGATGCAT	19	0	96	14	6	34	150	0	0.64	0.0933333	0.04	0.226667	2.85333	2996.8	0.0983333	LMH	FALSE	FALSE	FALSE	FALSE	Absent	FALSE	FALSE	FALSE	FALSE	0.833333	7.55033
TTGATGCCA	10	13	1	2	12	0	28	0.464286	0.0357143	0.0714286	0.428571	0	2.46429	1599.29	0.166667	LMP	FALSE	FALSE	FALSE	FALSE	Absent	FALSE	FALSE	FALSE	FALSE	1.36667	6.09998
TTGATGCCG	8	1	1	67	1	0	70	0.0142857	0.0142857	0.957143	0.0142857	0	2.97143	627.714	0.22	LMP	FALSE	FALSE	FALSE	FALSE	Absent	FALSE	FALSE	FALSE	FALSE	1.36667	6.09998
TTGATGCCT	6	0	1	10	5	0	16	0	0.0625	0.625	0.3125	0	3.25	1507.5	0.0983333	LMP	FALSE	FALSE	FALSE	FALSE	Absent	FALSE	FALSE	FALSE	FALSE	1.36667	6.09998
TTGATGCGA	46	22	166	69	5	137	399	0.0551378	0.41604	0.172932	0.0125313	0.343358	3.17293	4320.2	6.66667e-05	LMR	FALSE	FALSE	FALSE	FALSE	Absent	FALSE	FALSE	FALSE	FALSE	0.4	10.55
TTGATGCGC	31	0	30	32	6	1	69	0	0.434783	0.463768	0.0869565	0.0144928	2.68116	817.391	0.48	LMR	FALSE	FALSE	FALSE	FALSE	Absent	FALSE	FALSE	FALSE	FALSE	0.4	10.55
TTGATGCGG	54	5	141	135	57	21	359	0.0139276	0.392758	0.376045	0.158774	0.0584958	2.85515	1546.57	0.166667	LMR	FALSE	FALSE	FALSE	FALSE	Absent	FALSE	FALSE	FALSE	FALSE	0.4	10.55
TTGATGCGT	54	27	90	18	19	6	160	0.16875	0.5625	0.1125	0.11875	0.0375	2.29375	1015.88	0.666667	LMR	FALSE	FALSE	FALSE	FALSE	Absent	FALSE	FALSE	FALSE	FALSE	0.4	10.55
TTGATGCTA	14	1	25	7	3	5	41	0.0243902	0.609756	0.170732	0.0731707	0.121951	2.65854	1902.93	0.166667	LML	FALSE	FALSE	FALSE	FALSE	Absent	FALSE	FALSE	FALSE	FALSE	3.16667	6.09998
TTGATGCTC	8	1	13	28	12	0	54	0.0185185	0.240741	0.518519	0.222222	0	2.94444	1140.37	0.166667	LML	FALSE	FALSE	FALSE	FALSE	Absent	FALSE	FALSE	FALSE	FALSE	3.16667	6.09998
TTGATGCTG	26	44	0	56	118	4	222	0.198198	0	0.252252	0.531532	0.018018	3.17117	2285.05	0.72	LML	FALSE	FALSE	FALSE	FALSE	Absent	FALSE	FALSE	FALSE	FALSE	3.16667	6.09998
TTGATGCTT	26	2	97	26	13	30	168	0.0119048	0.577381	0.154762	0.077381	0.178571	2.83333	2583.81	0.0983333	LML	FALSE	FALSE	FALSE	FALSE	Absent	FALSE	FALSE	FALSE	FALSE	3.16667	6.09998
TTGATGGAA	35	2	29	60	51	3	145	0.0137931	0.2	0.413793	0.351724	0.0206897	3.16552	1787.03	0.666667	LME	FALSE	FALSE	FALSE	FALSE	Absent	FALSE	FALSE	FALSE	FALSE	0.733333	3.84997
TTGATGGAC	1	5	1	6	9	3	24	0.208333	0.0416667	0.25	0.375	0.125	3.16667	3009.17	0.5	LMD	FALSE	FALSE	FALSE	FALSE	Absent	FALSE	FALSE	FALSE	FALSE	0.733333	3.74997
TTGATGGAG	58	35	59	105	85	43	327	0.107034	0.180428	0.321101	0.259939	0.131498	3.12844	2730.21	0.213333	LME	FALSE	FALSE	FALSE	FALSE	Absent	FALSE	FALSE	FALSE	FALSE	0.733333	3.84997
TTGATGGAT	47	4	18	122	57	2	203	0.0197044	0.08867	0.600985	0.280788	0.00985222	3.17241	1500.69	0.295	LMD	FALSE	FALSE	FALSE	FALSE	Absent	FALSE	FALSE	FALSE	FALSE	0.733333	3.74997
TTGATGGCA	50	25	11	180	173	1	390	0.0641026	0.0282051	0.461538	0.44359	0.0025641	3.29231	1909.28	0.5	LMA	FALSE	FALSE	FALSE	FALSE	Absent	FALSE	FALSE	FALSE	FALSE	2.5	6.09998
TTGATGGCC	8	1	1	3	12	0	17	0.0588235	0.0588235	0.176471	0.705882	0	3.52941	2655.29	0.333333	LMA	FALSE	FALSE	FALSE	FALSE	Absent	FALSE	FALSE	FALSE	FALSE	2.5	6.09998
TTGATGGCG	28	3	19	9	22	0	53	0.0566038	0.358491	0.169811	0.415094	0	2.9434	1640.38	0.16	LMA	FALSE	FALSE	FALSE	FALSE	Absent	FALSE	FALSE	FALSE	FALSE	2.5	6.09998
TTGATGGCT	23	7	4	51	85	0	147	0.047619	0.0272109	0.346939	0.578231	0	3.45578	2294.01	0.196667	LMA	FALSE	FALSE	FALSE	FALSE	Absent	FALSE	FALSE	FALSE	FALSE	2.5	6.09998
TTGATGGGA	54	21	18	88	89	0	216	0.0972222	0.0833333	0.407407	0.412037	0	3.13426	1739.72	0.166667	LMG	FALSE	FALSE	FALSE	FALSE	Absent	FALSE	FALSE	FALSE	FALSE	1.76667	6.09998
TTGATGGGC	49	24	0	114	199	0	337	0.0712166	0	0.338279	0.590504	0	3.44807	2330.21	0.666667	LMG	FALSE	FALSE	FALSE	FALSE	Absent	FALSE	FALSE	FALSE	FALSE	1.76667	6.09998
TTGATGGGG	138	72	6	171	449	1	699	0.103004	0.00858369	0.244635	0.642346	0.00143062	3.43062	2479.48	0.22	LMG	FALSE	FALSE	FALSE	FALSE	Absent	FALSE	FALSE	FALSE	FALSE	1.76667	6.09998
TTGATGGGT	85	142	32	33	211	1	419	0.338902	0.0763723	0.0787589	0.50358	0.00238663	2.75418	1904.73	0.393333	LMG	FALSE	FALSE	FALSE	FALSE	Absent	FALSE	FALSE	FALSE	FALSE	1.76667	6.09998
TTGATGGTA	53	24	102	40	47	0	213	0.112676	0.478873	0.187793	0.220657	0	2.51643	966.761	0.833333	LMV	FALSE	FALSE	FALSE	FALSE	Absent	FALSE	FALSE	FALSE	FALSE	3.3	6.09998
TTGATGGTC	16	5	2	44	62	1	114	0.0438596	0.0175439	0.385965	0.54386	0.00877193	3.45614	2297.72	0.333333	LMV	FALSE	FALSE	FALSE	FALSE	Absent	FALSE	FALSE	FALSE	FALSE	3.3	6.09998
TTGATGGTG	85	43	22	185	204	0	454	0.0947137	0.0484581	0.407489	0.449339	0	3.21145	1869.82	0.266667	LMV	FALSE	FALSE	FALSE	FALSE	Absent	FALSE	FALSE	FALSE	FALSE	3.3	6.09998
TTGATGGTT	39	12	15	86	114	4	231	0.0519481	0.0649351	0.372294	0.493506	0.017316	3.35931	2216.62	0.196667	LMV	FALSE	FALSE	FALSE	FALSE	Absent	FALSE	FALSE	FALSE	FALSE	3.3	6.09998
TTGATGTAA	30	100	1	5	15	2	123	0.813008	0.00813008	0.0406504	0.121951	0.0162602	1.52033	675.772	NA	LM*	TRUE	FALSE	TRUE	FALSE	Ochre (UAA)	FALSE	FALSE	FALSE	FALSE	1.9	6.09998
TTGATGTAC	22	18	60	42	15	0	135	0.133333	0.444444	0.311111	0.111111	0	2.4	642.667	0.5	LMY	FALSE	FALSE	FALSE	FALSE	Absent	FALSE	FALSE	FALSE	FALSE	1.46667	6.09322
TTGATGTAG	32	21	5	81	86	5	198	0.106061	0.0252525	0.409091	0.434343	0.0252525	3.24747	2117.27	NA	LM*	TRUE	TRUE	FALSE	FALSE	Amber (UAG)	FALSE	FALSE	FALSE	FALSE	1.9	6.09998
TTGATGTAT	26	21	54	54	6	0	135	0.155556	0.4	0.4	0.0444444	0	2.33333	451.111	0.295	LMY	FALSE	FALSE	FALSE	FALSE	Absent	FALSE	FALSE	FALSE	FALSE	1.46667	6.09322
TTGATGTCA	5	2	2	20	4	23	51	0.0392157	0.0392157	0.392157	0.0784314	0.45098	3.86275	5934.9	0.166667	LMS	FALSE	FALSE	FALSE	FALSE	Absent	FALSE	FALSE	FALSE	FALSE	1.63333	6.09998
TTGATGTCC	18	23	4	23	69	0	119	0.193277	0.0336134	0.193277	0.579832	0	3.15966	2211.26	0.333333	LMS	FALSE	FALSE	FALSE	FALSE	Absent	FALSE	FALSE	FALSE	FALSE	1.63333	6.09998
TTGATGTCG	28	8	4	26	86	58	182	0.043956	0.021978	0.142857	0.472527	0.318681	4	5614.51	0.22	LMS	FALSE	FALSE	FALSE	FALSE	Absent	FALSE	FALSE	FALSE	FALSE	1.63333	6.09998
TTGATGTCT	20	14	1	24	66	0	105	0.133333	0.00952381	0.228571	0.628571	0	3.35238	2403.81	0.196667	LMS	FALSE	FALSE	FALSE	FALSE	Absent	FALSE	FALSE	FALSE	FALSE	1.63333	6.09998
TTGATGTGA	45	78	5	6	16	1	106	0.735849	0.0471698	0.0566038	0.150943	0.00943396	1.65094	710.943	NA	LM*	TRUE	FALSE	FALSE	TRUE	Opal (UGA	FALSE	FALSE	FALSE	FALSE	1.9	6.09998
TTGATGTGC	38	1	24	70	116	0	211	0.00473934	0.113744	0.331754	0.549763	0	3.42654	2191.94	0.166667	LMC	FALSE	FALSE	FALSE	FALSE	Absent	FALSE	FALSE	FALSE	FALSE	2.73333	5.92254
TTGATGTGG	64	26	29	148	176	1	380	0.0684211	0.0763158	0.389474	0.463158	0.00263158	3.25526	1943.16	0.22	LMW	FALSE	FALSE	FALSE	FALSE	Absent	FALSE	FALSE	FALSE	FALSE	1.6	6.09998
TTGATGTGT	38	4	73	66	32	1	176	0.0227273	0.414773	0.375	0.181818	0.00568182	2.73295	997.955	0.0983333	LMC	FALSE	FALSE	FALSE	FALSE	Absent	FALSE	FALSE	FALSE	FALSE	2.73333	5.92254
TTGATGTTA	22	26	21	51	19	3	120	0.216667	0.175	0.425	0.158333	0.025	2.6	1150.33	0.166667	LML	FALSE	FALSE	FALSE	FALSE	Absent	FALSE	FALSE	FALSE	FALSE	3.16667	6.09998
TTGATGTTC	12	1	1	29	26	0	57	0.0175439	0.0175439	0.508772	0.45614	0	3.40351	1949.82	0.333333	LMF	FALSE	FALSE	FALSE	FALSE	Absent	FALSE	FALSE	FALSE	FALSE	2.83333	6.09998
TTGATGTTG	37	18	9	76	95	0	198	0.0909091	0.0454545	0.383838	0.479798	0	3.25253	1964.85	0.22	LML	FALSE	FALSE	FALSE	FALSE	Absent	FALSE	FALSE	FALSE	FALSE	3.16667	6.09998
TTGATGTTT	30	3	23	51	54	0	131	0.0229008	0.175573	0.389313	0.412214	0	3.19084	1739.08	0.196667	LMF	FALSE	FALSE	FALSE	FALSE	Absent	FALSE	FALSE	FALSE	FALSE	2.83333	6.09998
TTGATTAAA	12	3	42	23	2	46	116	0.0258621	0.362069	0.198276	0.0172414	0.396552	3.39655	4983.62	0.543139	LIK	FALSE	FALSE	FALSE	FALSE	Absent	FALSE	FALSE	FALSE	FALSE	1.46667	9.70002
TTGATTAAC	14	1	42	5	4	15	67	0.0149254	0.626866	0.0746269	0.0597015	0.223881	2.85075	3021.79	0.443471	LIN	FALSE	FALSE	FALSE	FALSE	Absent	FALSE	FALSE	FALSE	FALSE	1.6	6.09998
TTGATTAAG	39	1	50	74	24	1	150	0.00666667	0.333333	0.493333	0.16	0.00666667	2.82667	992.133	0.307246	LIK	FALSE	FALSE	FALSE	FALSE	Absent	FALSE	FALSE	FALSE	FALSE	1.46667	9.70002
TTGATTAAT	11	4	83	13	0	27	127	0.0314961	0.653543	0.102362	0	0.212598	2.70866	2691.65	0.340637	LIN	FALSE	FALSE	FALSE	FALSE	Absent	FALSE	FALSE	FALSE	FALSE	1.6	6.09998
TTGATTACA	8	0	47	4	1	33	85	0	0.552941	0.0470588	0.0117647	0.388235	3.23529	4795.76	0.221736	LIT	FALSE	FALSE	FALSE	FALSE	Absent	FALSE	FALSE	FALSE	FALSE	2.53333	6.09998
TTGATTACC	4	1	10	1	16	1	29	0.0344828	0.344828	0.0344828	0.551724	0.0344828	3.2069	2462.76	0.313581	LIT	FALSE	FALSE	FALSE	FALSE	Absent	FALSE	FALSE	FALSE	FALSE	2.53333	6.09998
TTGATTACG	7	1	15	8	0	1	25	0.04	0.6	0.32	0	0.04	2.4	744.8	0.337738	LIT	FALSE	FALSE	FALSE	FALSE	Absent	FALSE	FALSE	FALSE	FALSE	2.53333	6.09998
TTGATTAGA	29	38	56	29	7	68	198	0.191919	0.282828	0.146465	0.0353535	0.343434	3.05556	4374.14	0.221736	LIR	FALSE	FALSE	FALSE	FALSE	Absent	TRUE	FALSE	FALSE	FALSE	1.26667	10.55
TTGATTAGC	19	0	70	11	0	4	85	0	0.823529	0.129412	0	0.0470588	2.27059	741.176	0.221736	LIS	FALSE	FALSE	FALSE	FALSE	Absent	FALSE	FALSE	FALSE	FALSE	2.5	6.09998
TTGATTAGG	26	8	89	41	28	4	170	0.0470588	0.523529	0.241176	0.164706	0.0235294	2.59412	1083.76	0.254755	LIR	FALSE	FALSE	FALSE	FALSE	Absent	TRUE	FALSE	FALSE	FALSE	1.26667	10.55
TTGATTAGT	26	1	144	20	12	66	243	0.00411523	0.592593	0.0823045	0.0493827	0.271605	2.99177	3557.61	0.170318	LIS	FALSE	FALSE	FALSE	FALSE	Absent	FALSE	FALSE	FALSE	FALSE	2.5	6.09998
TTGATTATA	7	2	22	19	3	6	52	0.0384615	0.423077	0.365385	0.0576923	0.115385	2.78846	1863.08	0.0735414	LII	FALSE	FALSE	FALSE	FALSE	Absent	FALSE	FALSE	FALSE	FALSE	4.26667	6.09998
TTGATTATC	11	2	32	11	4	13	62	0.0322581	0.516129	0.177419	0.0645161	0.209677	2.90323	2917.42	0.384057	LII	FALSE	FALSE	FALSE	FALSE	Absent	FALSE	FALSE	FALSE	FALSE	4.26667	6.09998
TTGATTATG	10	0	49	14	32	49	144	0	0.340278	0.0972222	0.222222	0.340278	3.5625	4982.5	0.295	LIM	FALSE	FALSE	FALSE	FALSE	Absent	FALSE	FALSE	FALSE	FALSE	3.4	6.09998
TTGATTATT	19	9	40	24	19	10	102	0.0882353	0.392157	0.235294	0.186275	0.0980392	2.81373	2037.06	0.295	LII	FALSE	FALSE	FALSE	FALSE	Absent	FALSE	FALSE	FALSE	FALSE	4.26667	6.09998
TTGATTCAA	10	30	51	9	0	1	91	0.32967	0.56044	0.0989011	0	0.010989	1.8022	265.055	0.313581	LIQ	FALSE	FALSE	FALSE	FALSE	Absent	FALSE	FALSE	FALSE	FALSE	1.6	6.09998
TTGATTCAC	7	0	33	24	1	2	60	0	0.55	0.4	0.0166667	0.0333333	2.53333	766	0.221736	LIH	FALSE	FALSE	FALSE	FALSE	Absent	FALSE	FALSE	FALSE	FALSE	1.7	7.55033
TTGATTCAG	18	1	84	39	5	76	205	0.00487805	0.409756	0.190244	0.0243902	0.370732	3.34634	4700	0.360278	LIQ	FALSE	FALSE	FALSE	FALSE	Absent	FALSE	FALSE	FALSE	FALSE	1.6	6.09998
TTGATTCAT	25	0	124	26	13	247	410	0	0.302439	0.0634146	0.0317073	0.602439	3.93415	7417.76	0.170318	LIH	FALSE	FALSE	FALSE	FALSE	Absent	FALSE	FALSE	FALSE	FALSE	1.7	7.55033
TTGATTCCA	9	1	32	7	0	3	43	0.0232558	0.744186	0.162791	0	0.0697674	2.34884	1024.65	0.221736	LIP	FALSE	FALSE	FALSE	FALSE	Absent	FALSE	FALSE	FALSE	FALSE	2.23333	6.09998
TTGATTCCC	5	1	36	0	0	0	37	0.027027	0.972973	0	0	0	1.97297	117.297	0.221736	LIP	FALSE	FALSE	FALSE	FALSE	Absent	FALSE	FALSE	FALSE	FALSE	2.23333	6.09998
TTGATTCCG	2	0	0	16	6	1	23	0	0	0.695652	0.26087	0.0434783	3.34783	1878.26	0.254755	LIP	FALSE	FALSE	FALSE	FALSE	Absent	FALSE	FALSE	FALSE	FALSE	2.23333	6.09998
TTGATTCCT	6	0	16	0	2	32	50	0	0.32	0	0.04	0.64	4	7862.4	0.170318	LIP	FALSE	FALSE	FALSE	FALSE	Absent	FALSE	FALSE	FALSE	FALSE	2.23333	6.09998
TTGATTCGA	31	1	95	28	0	34	158	0.00632911	0.601266	0.177215	0	0.21519	2.81646	2760.89	0.00443471	LIR	FALSE	FALSE	FALSE	FALSE	Absent	FALSE	FALSE	FALSE	FALSE	1.26667	10.55
TTGATTCGC	10	1	23	4	1	0	29	0.0344828	0.793103	0.137931	0.0344828	0	2.17241	302.759	0.376298	LIR	FALSE	FALSE	FALSE	FALSE	Absent	FALSE	FALSE	FALSE	FALSE	1.26667	10.55
TTGATTCGG	18	11	96	30	4	0	141	0.0780142	0.680851	0.212766	0.0283688	0	2.19149	313.05	0.221736	LIR	FALSE	FALSE	FALSE	FALSE	Absent	FALSE	FALSE	FALSE	FALSE	1.26667	10.55
TTGATTCGT	30	1	135	29	1	52	218	0.00458716	0.619266	0.133028	0.00458716	0.238532	2.85321	3033.12	0.443471	LIR	FALSE	FALSE	FALSE	FALSE	Absent	FALSE	FALSE	FALSE	FALSE	1.26667	10.55
TTGATTCTA	14	12	12	22	1	3	50	0.24	0.24	0.44	0.02	0.06	2.42	1089.6	0.221736	LIL	FALSE	FALSE	FALSE	FALSE	Absent	FALSE	FALSE	FALSE	FALSE	4.03333	6.09998
TTGATTCTC	4	0	49	21	1	1	72	0	0.680556	0.291667	0.0138889	0.0138889	2.36111	473.333	0.221736	LIL	FALSE	FALSE	FALSE	FALSE	Absent	FALSE	FALSE	FALSE	FALSE	4.03333	6.09998
TTGATTCTG	11	18	42	47	15	0	122	0.147541	0.344262	0.385246	0.122951	0	2.48361	718.033	0.460869	LIL	FALSE	FALSE	FALSE	FALSE	Absent	FALSE	FALSE	FALSE	FALSE	4.03333	6.09998
TTGATTCTT	2	0	8	8	4	3	23	0	0.347826	0.347826	0.173913	0.130435	3.08696	2441.74	0.170318	LIL	FALSE	FALSE	FALSE	FALSE	Absent	FALSE	FALSE	FALSE	FALSE	4.03333	6.09998
TTGATTGAA	24	8	61	43	12	43	167	0.0479042	0.365269	0.257485	0.0718563	0.257485	3.12575	3547.78	0.443471	LIE	FALSE	FALSE	FALSE	FALSE	Absent	FALSE	FALSE	FALSE	FALSE	1.6	3.84997
TTGATTGAC	7	0	23	15	1	0	39	0	0.589744	0.384615	0.025641	0	2.4359	393.846	0.384057	LID	FALSE	FALSE	FALSE	FALSE	Absent	FALSE	FALSE	FALSE	FALSE	1.6	3.74997
TTGATTGAG	27	0	6	44	31	5	86	0	0.0697674	0.511628	0.360465	0.0581395	3.40698	2310.7	0.250865	LIE	FALSE	FALSE	FALSE	FALSE	Absent	FALSE	FALSE	FALSE	FALSE	1.6	3.84997
TTGATTGAT	7	1	74	2	4	4	85	0.0117647	0.870588	0.0235294	0.0470588	0.0470588	2.24706	852.941	0.295	LID	FALSE	FALSE	FALSE	FALSE	Absent	FALSE	FALSE	FALSE	FALSE	1.6	3.74997
TTGATTGCA	17	1	80	14	1	114	210	0.0047619	0.380952	0.0666667	0.0047619	0.542857	3.7	6617.24	0.384057	LIA	FALSE	FALSE	FALSE	FALSE	Absent	FALSE	FALSE	FALSE	FALSE	3.36667	6.09998
TTGATTGCC	4	5	2	26	2	1	36	0.138889	0.0555556	0.722222	0.0555556	0.0277778	2.77778	976.111	0.313581	LIA	FALSE	FALSE	FALSE	FALSE	Absent	FALSE	FALSE	FALSE	FALSE	3.36667	6.09998
TTGATTGCG	7	0	50	2	2	50	104	0	0.480769	0.0192308	0.0192308	0.480769	3.5	5907.69	0.217256	LIA	FALSE	FALSE	FALSE	FALSE	Absent	FALSE	FALSE	FALSE	FALSE	3.36667	6.09998
TTGATTGCT	10	0	50	9	0	2	61	0	0.819672	0.147541	0	0.0327869	2.2459	580.328	0.240866	LIA	FALSE	FALSE	FALSE	FALSE	Absent	FALSE	FALSE	FALSE	FALSE	3.36667	6.09998
TTGATTGGA	23	3	72	21	12	1	109	0.0275229	0.66055	0.192661	0.110092	0.00917431	2.41284	701.835	0.221736	LIG	FALSE	FALSE	FALSE	FALSE	Absent	FALSE	FALSE	FALSE	FALSE	2.63333	6.09998
TTGATTGGC	25	0	41	72	74	0	187	0	0.219251	0.385027	0.395722	0	3.17647	1681.93	0.443471	LIG	FALSE	FALSE	FALSE	FALSE	Absent	FALSE	FALSE	FALSE	FALSE	2.63333	6.09998
TTGATTGGG	59	11	28	103	78	0	220	0.05	0.127273	0.468182	0.354545	0	3.12727	1573.55	0.254755	LIG	FALSE	FALSE	FALSE	FALSE	Absent	FALSE	FALSE	FALSE	FALSE	2.63333	6.09998
TTGATTGGT	22	6	86	15	22	2	131	0.0458015	0.656489	0.114504	0.167939	0.0152672	2.45038	936.183	0.340637	LIG	FALSE	FALSE	FALSE	FALSE	Absent	FALSE	FALSE	FALSE	FALSE	2.63333	6.09998
TTGATTGTA	21	11	55	87	18	0	171	0.0643275	0.321637	0.508772	0.105263	0	2.65497	724.094	0.495816	LIV	FALSE	FALSE	FALSE	FALSE	Absent	FALSE	FALSE	FALSE	FALSE	4.16667	6.09998
TTGATTGTC	15	7	5	42	18	16	88	0.0795455	0.0568182	0.477273	0.204545	0.181818	3.35227	3212.95	0.313581	LIV	FALSE	FALSE	FALSE	FALSE	Absent	FALSE	FALSE	FALSE	FALSE	4.16667	6.09998
TTGATTGTG	74	6	27	144	141	2	320	0.01875	0.084375	0.45	0.440625	0.00625	3.33125	1941.75	0.280476	LIV	FALSE	FALSE	FALSE	FALSE	Absent	FALSE	FALSE	FALSE	FALSE	4.16667	6.09998
TTGATTGTT	20	0	49	28	17	3	97	0	0.505155	0.28866	0.175258	0.0309278	2.73196	1235.88	0.240866	LIV	FALSE	FALSE	FALSE	FALSE	Absent	FALSE	FALSE	FALSE	FALSE	4.16667	6.09998
TTGATTTAA	10	66	3	18	2	4	93	0.709677	0.0322581	0.193548	0.0215054	0.0430108	1.65591	727.742	0.295	LI*	TRUE	FALSE	TRUE	FALSE	Ochre (UAA)	FALSE	FALSE	FALSE	FALSE	2.76667	6.09998
TTGATTTAC	21	0	84	28	3	25	140	0	0.6	0.2	0.0214286	0.178571	2.77857	2412	0.384057	LIY	FALSE	FALSE	FALSE	FALSE	Absent	FALSE	FALSE	FALSE	FALSE	2.33333	6.09322
TTGATTTAG	17	32	1	26	132	3	194	0.164948	0.00515464	0.134021	0.680412	0.0154639	3.37629	2719.38	0.295	LI*	TRUE	TRUE	FALSE	FALSE	Amber (UAG)	FALSE	FALSE	FALSE	FALSE	2.76667	6.09998
TTGATTTAT	8	2	34	16	5	5	62	0.0322581	0.548387	0.258065	0.0806452	0.0806452	2.62903	1479.35	0.295	LIY	FALSE	FALSE	FALSE	FALSE	Absent	FALSE	FALSE	FALSE	FALSE	2.33333	6.09322
TTGATTTCA	6	25	28	28	4	3	88	0.284091	0.318182	0.318182	0.0454545	0.0340909	2.22727	807.5	0.221736	LIS	FALSE	FALSE	FALSE	FALSE	Absent	FALSE	FALSE	FALSE	FALSE	2.5	6.09998
TTGATTTCC	4	1	11	2	2	0	16	0.0625	0.6875	0.125	0.125	0	2.3125	608.75	0.313581	LIS	FALSE	FALSE	FALSE	FALSE	Absent	FALSE	FALSE	FALSE	FALSE	2.5	6.09998
TTGATTTCG	14	1	100	52	15	1	169	0.00591716	0.591716	0.307692	0.0887574	0.00591716	2.49704	646.272	0.254755	LIS	FALSE	FALSE	FALSE	FALSE	Absent	FALSE	FALSE	FALSE	FALSE	2.5	6.09998
TTGATTTCT	4	4	42	3	4	1	54	0.0740741	0.777778	0.0555556	0.0740741	0.0185185	2.18519	617.037	0.240866	LIS	FALSE	FALSE	FALSE	FALSE	Absent	FALSE	FALSE	FALSE	FALSE	2.5	6.09998
TTGATTTGA	6	7	5	3	4	4	23	0.304348	0.217391	0.130435	0.173913	0.173913	2.69565	2823.48	0.295	LI*	TRUE	FALSE	FALSE	TRUE	Opal (UGA	FALSE	FALSE	FALSE	FALSE	2.76667	6.09998
TTGATTTGC	18	1	80	27	14	44	166	0.0060241	0.481928	0.162651	0.0843373	0.26506	3.12048	3639.88	0.221736	LIC	FALSE	FALSE	FALSE	FALSE	Absent	FALSE	FALSE	FALSE	FALSE	3.6	5.92254
TTGATTTGG	14	5	20	38	30	0	93	0.0537634	0.215054	0.408602	0.322581	0	3	1433.33	0.254755	LIW	FALSE	FALSE	FALSE	FALSE	Absent	FALSE	FALSE	FALSE	FALSE	2.46667	6.09998
TTGATTTGT	23	1	116	73	14	56	260	0.00384615	0.446154	0.280769	0.0538462	0.215385	3.03077	3000.54	0.170318	LIC	FALSE	FALSE	FALSE	FALSE	Absent	FALSE	FALSE	FALSE	FALSE	3.6	5.92254
TTGATTTTA	16	1	25	43	3	3	75	0.0133333	0.333333	0.573333	0.04	0.04	2.76	1008.27	0.221736	LIL	FALSE	FALSE	FALSE	FALSE	Absent	FALSE	FALSE	FALSE	FALSE	4.03333	6.09998
TTGATTTTC	11	4	40	14	1	3	62	0.0645161	0.645161	0.225806	0.016129	0.0483871	2.33871	852.903	0.313581	LIF	FALSE	FALSE	FALSE	FALSE	Absent	FALSE	FALSE	FALSE	FALSE	3.7	6.09998
TTGATTTTG	16	9	44	33	5	45	136	0.0661765	0.323529	0.242647	0.0367647	0.330882	3.24265	4288.68	0.254755	LIL	FALSE	FALSE	FALSE	FALSE	Absent	FALSE	FALSE	FALSE	FALSE	4.03333	6.09998
TTGATTTTT	9	1	15	4	2	2	24	0.0416667	0.625	0.166667	0.0833333	0.0833333	2.54167	1475.83	0.240866	LIF	FALSE	FALSE	FALSE	FALSE	Absent	FALSE	FALSE	FALSE	FALSE	3.7	6.09998
TTGCAAAAA	9	7	20	28	0	2	57	0.122807	0.350877	0.491228	0	0.0350877	2.47368	760.351	0.57735	LQK	FALSE	FALSE	FALSE	FALSE	Absent	FALSE	FALSE	FALSE	FALSE	-1.2	9.70002
TTGCAAAAC	4	7	2	13	0	0	22	0.318182	0.0909091	0.590909	0	0	2.27273	371.818	0.471405	LQN	FALSE	FALSE	FALSE	FALSE	Absent	FALSE	FALSE	FALSE	FALSE	-1.06667	6.09998
TTGCAAAAG	13	1	3	43	2	0	49	0.0204082	0.0612245	0.877551	0.0408163	0	2.93878	681.224	0.326599	LQK	FALSE	FALSE	FALSE	FALSE	Absent	FALSE	FALSE	FALSE	FALSE	-1.2	9.70002
TTGCAAACC	5	0	0	23	1	0	24	0	0	0.958333	0.0416667	0	3.04167	725	0.333333	LQT	FALSE	FALSE	FALSE	FALSE	Absent	FALSE	FALSE	FALSE	FALSE	-0.133333	6.09998
TTGCAAACG	4	0	7	2	2	0	11	0	0.636364	0.181818	0.181818	0	2.54545	840	0.359011	LQT	FALSE	FALSE	FALSE	FALSE	Absent	FALSE	FALSE	FALSE	FALSE	-0.133333	6.09998
TTGCAAACT	4	0	9	8	6	0	23	0	0.391304	0.347826	0.26087	0	2.86957	1194.78	0.256038	LQT	FALSE	FALSE	FALSE	FALSE	Absent	FALSE	FALSE	FALSE	FALSE	-0.133333	6.09998
TTGCAAAGA	8	3	2	3	2	1	11	0.272727	0.181818	0.272727	0.181818	0.0909091	2.63636	1936.36	0.235702	LQR	FALSE	FALSE	FALSE	FALSE	Absent	TRUE	FALSE	FALSE	FALSE	-1.4	10.55
TTGCAAAGC	4	0	7	9	7	0	23	0	0.304348	0.391304	0.304348	0	3	1366.96	0.235702	LQS	FALSE	FALSE	FALSE	FALSE	Absent	FALSE	FALSE	FALSE	FALSE	-0.166667	6.09998
TTGCAAAGG	49	28	5	99	67	0	199	0.140704	0.0251256	0.497487	0.336683	0	3.03015	1516.38	0.270801	LQR	FALSE	FALSE	FALSE	FALSE	Absent	TRUE	FALSE	FALSE	FALSE	-1.4	10.55
TTGCAAAGT	18	22	13	37	5	2	79	0.278481	0.164557	0.468354	0.0632911	0.0253165	2.39241	837.975	0.181046	LQS	FALSE	FALSE	FALSE	FALSE	Absent	FALSE	FALSE	FALSE	FALSE	-0.166667	6.09998
TTGCAAATA	13	1	6	10	14	4	35	0.0285714	0.171429	0.285714	0.4	0.114286	3.4	3004	0.0781736	LQI	FALSE	FALSE	FALSE	FALSE	Absent	FALSE	FALSE	FALSE	FALSE	1.6	6.09998
TTGCAAATC	2	5	1	14	22	0	42	0.119048	0.0238095	0.333333	0.52381	0	3.2619	2090.95	0.408248	LQI	FALSE	FALSE	FALSE	FALSE	Absent	FALSE	FALSE	FALSE	FALSE	1.6	6.09998
TTGCAAATG	11	1	1	42	56	0	100	0.01	0.01	0.42	0.56	0	3.53	2269.4	0.333333	LQM	FALSE	FALSE	FALSE	FALSE	Absent	FALSE	FALSE	FALSE	FALSE	0.733333	6.09998
TTGCAAATT	8	3	10	51	66	3	133	0.0225564	0.075188	0.383459	0.496241	0.0225564	3.42105	2296.69	0.313581	LQI	FALSE	FALSE	FALSE	FALSE	Absent	FALSE	FALSE	FALSE	FALSE	1.6	6.09998
TTGCAACAA	10	2	13	15	0	0	30	0.0666667	0.433333	0.5	0	0	2.43333	353.333	0.333333	LQQ	FALSE	FALSE	FALSE	FALSE	Absent	FALSE	FALSE	FALSE	FALSE	-1.06667	6.09998
TTGCAACAC	6	0	1	32	1	0	34	0	0.0294118	0.941176	0.0294118	0	3	674.118	0.235702	LQH	FALSE	FALSE	FALSE	FALSE	Absent	FALSE	FALSE	FALSE	FALSE	-0.966667	7.55033
TTGCAACAG	8	2	1	11	7	0	21	0.0952381	0.047619	0.52381	0.333333	0	3.09524	1521.9	0.382971	LQQ	FALSE	FALSE	FALSE	FALSE	Absent	FALSE	FALSE	FALSE	FALSE	-1.06667	6.09998
TTGCAACAT	4	1	8	19	19	0	47	0.0212766	0.170213	0.404255	0.404255	0	3.19149	1718.72	0.181046	LQH	FALSE	FALSE	FALSE	FALSE	Absent	FALSE	FALSE	FALSE	FALSE	-0.966667	7.55033
TTGCAACCA	1	0	11	8	8	0	27	0	0.407407	0.296296	0.296296	0	2.88889	1293.33	0.235702	LQP	FALSE	FALSE	FALSE	FALSE	Absent	FALSE	FALSE	FALSE	FALSE	-0.433333	6.09998
TTGCAACGC	2	1	18	16	0	1	36	0.0277778	0.5	0.444444	0	0.0277778	2.5	660.556	0.4	LQR	FALSE	FALSE	FALSE	FALSE	Absent	FALSE	FALSE	FALSE	FALSE	-1.4	10.55
TTGCAACGG	10	0	5	16	8	0	29	0	0.172414	0.551724	0.275862	0	3.10345	1344.83	0.235702	LQR	FALSE	FALSE	FALSE	FALSE	Absent	FALSE	FALSE	FALSE	FALSE	-1.4	10.55
TTGCAACGT	2	0	14	15	3	0	32	0	0.4375	0.46875	0.09375	0	2.65625	671.25	0.471405	LQR	FALSE	FALSE	FALSE	FALSE	Absent	FALSE	FALSE	FALSE	FALSE	-1.4	10.55
TTGCAACTG	13	0	0	8	42	0	50	0	0	0.16	0.84	0	3.84	3120	0.489898	LQL	FALSE	FALSE	FALSE	FALSE	Absent	FALSE	FALSE	FALSE	FALSE	1.36667	6.09998
TTGCAACTT	4	1	2	42	4	1	50	0.02	0.04	0.84	0.08	0.02	3.04	1037.2	0.181046	LQL	FALSE	FALSE	FALSE	FALSE	Absent	FALSE	FALSE	FALSE	FALSE	1.36667	6.09998
TTGCAAGAA	12	5	0	32	13	0	50	0.1	0	0.64	0.26	0	3.06	1322	0.471405	LQE	FALSE	FALSE	FALSE	FALSE	Absent	FALSE	FALSE	FALSE	FALSE	-1.06667	3.84997
TTGCAAGAC	11	0	9	16	35	0	60	0	0.15	0.266667	0.583333	0	3.43333	2278	0.408248	LQD	FALSE	FALSE	FALSE	FALSE	Absent	FALSE	FALSE	FALSE	FALSE	-1.06667	3.74997
TTGCAAGAG	4	9	0	2	8	0	19	0.473684	0	0.105263	0.421053	0	2.47368	1588.42	0.266667	LQE	FALSE	FALSE	FALSE	FALSE	Absent	FALSE	FALSE	FALSE	FALSE	-1.06667	3.84997
TTGCAAGAT	11	9	2	18	10	1	40	0.225	0.05	0.45	0.25	0.025	2.8	1480.5	0.313581	LQD	FALSE	FALSE	FALSE	FALSE	Absent	FALSE	FALSE	FALSE	FALSE	-1.06667	3.74997
TTGCAAGCA	5	23	0	1	2	1	27	0.851852	0	0.037037	0.0740741	0.037037	1.44444	750.37	0.408248	LQA	FALSE	FALSE	FALSE	FALSE	Absent	FALSE	FALSE	FALSE	FALSE	0.7	6.09998
TTGCAAGCC	2	0	1	19	17	0	37	0	0.027027	0.513514	0.459459	0	3.43243	1965.41	0.333333	LQA	FALSE	FALSE	FALSE	FALSE	Absent	FALSE	FALSE	FALSE	FALSE	0.7	6.09998
TTGCAAGCG	2	1	2	5	4	68	80	0.0125	0.025	0.0625	0.05	0.85	4.7	10420.8	0.23094	LQA	FALSE	FALSE	FALSE	FALSE	Absent	FALSE	FALSE	FALSE	FALSE	0.7	6.09998
TTGCAAGCT	9	1	1	45	7	0	54	0.0185185	0.0185185	0.833333	0.12963	0	3.07407	969.259	0.256038	LQA	FALSE	FALSE	FALSE	FALSE	Absent	FALSE	FALSE	FALSE	FALSE	0.7	6.09998
TTGCAAGGA	18	18	2	3	13	0	36	0.5	0.0555556	0.0833333	0.361111	0	2.30556	1366.67	0.235702	LQG	FALSE	FALSE	FALSE	FALSE	Absent	FALSE	FALSE	FALSE	FALSE	-0.0333333	6.09998
TTGCAAGGC	8	3	6	16	2	0	27	0.111111	0.222222	0.592593	0.0740741	0	2.62963	651.111	0.471405	LQG	FALSE	FALSE	FALSE	FALSE	Absent	FALSE	FALSE	FALSE	FALSE	-0.0333333	6.09998
TTGCAAGGG	46	58	4	93	100	2	257	0.225681	0.0155642	0.361868	0.389105	0.0077821	2.93774	1717.67	0.270801	LQG	FALSE	FALSE	FALSE	FALSE	Absent	FALSE	FALSE	FALSE	FALSE	-0.0333333	6.09998
TTGCAAGGT	20	0	3	33	39	0	75	0	0.04	0.44	0.52	0	3.48	2140.8	0.362093	LQG	FALSE	FALSE	FALSE	FALSE	Absent	FALSE	FALSE	FALSE	FALSE	-0.0333333	6.09998
TTGCAAGTA	12	1	10	40	17	1	69	0.0144928	0.144928	0.57971	0.246377	0.0144928	3.10145	1426.38	0.527046	LQV	FALSE	FALSE	FALSE	FALSE	Absent	FALSE	FALSE	FALSE	FALSE	1.5	6.09998
TTGCAAGTC	13	0	11	1	14	0	26	0	0.423077	0.0384615	0.538462	0	3.11538	2012.31	0.333333	LQV	FALSE	FALSE	FALSE	FALSE	Absent	FALSE	FALSE	FALSE	FALSE	1.5	6.09998
TTGCAAGTG	16	13	12	21	19	3	68	0.191176	0.176471	0.308824	0.279412	0.0441176	2.80882	1745.59	0.298142	LQV	FALSE	FALSE	FALSE	FALSE	Absent	FALSE	FALSE	FALSE	FALSE	1.5	6.09998
TTGCAAGTT	7	2	2	9	23	1	37	0.0540541	0.0540541	0.243243	0.621622	0.027027	3.51351	2715.68	0.256038	LQV	FALSE	FALSE	FALSE	FALSE	Absent	FALSE	FALSE	FALSE	FALSE	1.5	6.09998
TTGCAATAA	2	9	1	1	0	2	13	0.692308	0.0769231	0.0769231	0	0.153846	1.84615	1915.38	0.333333	LQ*	TRUE	FALSE	TRUE	FALSE	Ochre (UAA)	FALSE	FALSE	FALSE	FALSE	0.1	6.09998
TTGCAATAC	2	0	29	19	0	1	49	0	0.591837	0.387755	0	0.0204082	2.44898	548.571	0.408248	LQY	FALSE	FALSE	FALSE	FALSE	Absent	FALSE	FALSE	FALSE	FALSE	-0.333333	6.09322
TTGCAATAG	7	1	1	7	21	1	31	0.0322581	0.0322581	0.225806	0.677419	0.0322581	3.64516	2965.81	0.333333	LQ*	TRUE	TRUE	FALSE	FALSE	Amber (UAG)	FALSE	FALSE	FALSE	FALSE	0.1	6.09998
TTGCAATAT	11	3	3	18	14	1	39	0.0769231	0.0769231	0.461538	0.358974	0.025641	3.17949	1887.69	0.313581	LQY	FALSE	FALSE	FALSE	FALSE	Absent	FALSE	FALSE	FALSE	FALSE	-0.333333	6.09322
TTGCAATCG	3	11	0	13	1	2	27	0.407407	0	0.481481	0.037037	0.0740741	2.37037	1319.26	0.270801	LQS	FALSE	FALSE	FALSE	FALSE	Absent	FALSE	FALSE	FALSE	FALSE	-0.166667	6.09998
TTGCAATCT	9	0	7	58	32	1	98	0	0.0714286	0.591837	0.326531	0.0102041	3.27551	1661.63	0.256038	LQS	FALSE	FALSE	FALSE	FALSE	Absent	FALSE	FALSE	FALSE	FALSE	-0.166667	6.09998
TTGCAATGA	5	17	0	1	3	3	24	0.708333	0	0.0416667	0.125	0.125	1.95833	1989.17	0.333333	LQ*	TRUE	FALSE	FALSE	TRUE	Opal (UGA	FALSE	FALSE	FALSE	FALSE	0.1	6.09998
TTGCAATGG	15	2	1	14	28	0	45	0.0444444	0.0222222	0.311111	0.622222	0	3.51111	2430.22	0.270801	LQW	FALSE	FALSE	FALSE	FALSE	Absent	FALSE	FALSE	FALSE	FALSE	-0.2	6.09998
TTGCAATGT	13	1	0	11	32	2	46	0.0217391	0	0.23913	0.695652	0.0434783	3.73913	3170	0.181046	LQC	FALSE	FALSE	FALSE	FALSE	Absent	FALSE	FALSE	FALSE	FALSE	0.933333	5.92254
TTGCAATTA	13	1	3	26	15	2	47	0.0212766	0.0638298	0.553191	0.319149	0.0425532	3.29787	1999.57	0.235702	LQL	FALSE	FALSE	FALSE	FALSE	Absent	FALSE	FALSE	FALSE	FALSE	1.36667	6.09998
TTGCAATTG	5	1	0	24	31	1	57	0.0175439	0	0.421053	0.54386	0.0175439	3.54386	2421.4	0.270801	LQL	FALSE	FALSE	FALSE	FALSE	Absent	FALSE	FALSE	FALSE	FALSE	1.36667	6.09998
TTGCAATTT	9	19	0	28	95	1	143	0.132867	0	0.195804	0.664336	0.00699301	3.41259	2595.66	0.256038	LQF	FALSE	FALSE	FALSE	FALSE	Absent	FALSE	FALSE	FALSE	FALSE	1.03333	6.09998
TTGCACAAA	8	1	5	49	0	1	56	0.0178571	0.0892857	0.875	0	0.0178571	2.91071	750.357	0.408248	LHK	FALSE	FALSE	FALSE	FALSE	Absent	FALSE	FALSE	FALSE	FALSE	-1.1	9.702
TTGCACAAT	11	10	6	43	25	0	84	0.119048	0.0714286	0.511905	0.297619	0	2.9881	1389.52	0.256038	LHN	FALSE	FALSE	FALSE	FALSE	Absent	FALSE	FALSE	FALSE	FALSE	-0.966667	7.55033
TTGCACACA	3	1	0	21	1	0	23	0.0434783	0	0.913043	0.0434783	0	2.95652	705.217	0.166667	LHT	FALSE	FALSE	FALSE	FALSE	Absent	FALSE	FALSE	FALSE	FALSE	-0.0333333	7.55033
TTGCACAGA	12	0	15	62	55	1	133	0	0.112782	0.466165	0.413534	0.0075188	3.31579	1872.18	0.166667	LHR	FALSE	FALSE	FALSE	FALSE	Absent	TRUE	FALSE	FALSE	FALSE	-1.3	10.5518
TTGCACAGC	4	1	1	9	19	0	30	0.0333333	0.0333333	0.3	0.633333	0	3.53333	2464.67	0.166667	LHS	FALSE	FALSE	FALSE	FALSE	Absent	FALSE	FALSE	FALSE	FALSE	-0.0666667	7.55033
TTGCACAGG	11	2	2	37	5	1	47	0.0425532	0.0425532	0.787234	0.106383	0.0212766	3.02128	1116.6	0.191485	LHR	FALSE	FALSE	FALSE	FALSE	Absent	TRUE	FALSE	FALSE	FALSE	-1.3	10.5518
TTGCACAGT	2	1	0	16	3	0	20	0.05	0	0.8	0.15	0	3.05	1021	0.128019	LHS	FALSE	FALSE	FALSE	FALSE	Absent	FALSE	FALSE	FALSE	FALSE	-0.0666667	7.55033
TTGCACATA	3	1	1	19	0	0	21	0.047619	0.047619	0.904762	0	0	2.85714	549.524	0.0552771	LHI	FALSE	FALSE	FALSE	FALSE	Absent	FALSE	FALSE	FALSE	FALSE	1.7	7.55033
TTGCACATC	2	0	0	15	0	0	15	0	0	1	0	0	3	600	0.288675	LHI	FALSE	FALSE	FALSE	FALSE	Absent	FALSE	FALSE	FALSE	FALSE	1.7	7.55033
TTGCACATG	6	3	1	17	11	0	32	0.09375	0.03125	0.53125	0.34375	0	3.125	1561.88	0.166667	LHM	FALSE	FALSE	FALSE	FALSE	Absent	FALSE	FALSE	FALSE	FALSE	0.833333	7.55033
TTGCACCAA	4	0	1	32	2	0	35	0	0.0285714	0.914286	0.0571429	0	3.02857	757.714	0.235702	LHQ	FALSE	FALSE	FALSE	FALSE	Absent	FALSE	FALSE	FALSE	FALSE	-0.966667	7.55033
TTGCACCAC	1	0	4	11	0	0	15	0	0.266667	0.733333	0	0	2.73333	472	0.166667	LHH	FALSE	FALSE	FALSE	FALSE	Absent	FALSE	FALSE	FALSE	FALSE	-0.866667	7.71436
TTGCACCAG	20	12	0	3	32	0	47	0.255319	0	0.0638298	0.680851	0	3.17021	2494.47	0.270801	LHQ	FALSE	FALSE	FALSE	FALSE	Absent	FALSE	FALSE	FALSE	FALSE	-0.966667	7.55033
TTGCACCAT	10	0	1	17	31	0	49	0	0.0204082	0.346939	0.632653	0	3.61224	2488.16	0.128019	LHH	FALSE	FALSE	FALSE	FALSE	Absent	FALSE	FALSE	FALSE	FALSE	-0.866667	7.71436
TTGCACCCC	14	1	1	20	43	0	65	0.0153846	0.0153846	0.307692	0.661538	0	3.61538	2568.31	0.166667	LHP	FALSE	FALSE	FALSE	FALSE	Absent	FALSE	FALSE	FALSE	FALSE	-0.333333	7.55033
TTGCACCGC	14	1	6	15	36	0	58	0.0172414	0.103448	0.258621	0.62069	0	3.48276	2402.41	0.282843	LHR	FALSE	FALSE	FALSE	FALSE	Absent	FALSE	FALSE	FALSE	FALSE	-1.3	10.5518
TTGCACCGG	10	0	0	3	36	0	39	0	0	0.0769231	0.923077	0	3.92308	3369.23	0.166667	LHR	FALSE	FALSE	FALSE	FALSE	Absent	FALSE	FALSE	FALSE	FALSE	-1.3	10.5518
TTGCACCGT	0	0	1	15	2	0	18	0	0.0555556	0.833333	0.111111	0	3.05556	906.667	0.333333	LHR	FALSE	FALSE	FALSE	FALSE	Absent	FALSE	FALSE	FALSE	FALSE	-1.3	10.5518
TTGCACCTT	2	0	0	4	18	1	23	0	0	0.173913	0.782609	0.0434783	3.86957	3443.48	0.128019	LHL	FALSE	FALSE	FALSE	FALSE	Absent	FALSE	FALSE	FALSE	FALSE	1.46667	7.55033
TTGCACGAA	22	20	1	7	136	0	164	0.121951	0.00609756	0.0426829	0.829268	0	3.57927	3014.15	0.333333	LHE	FALSE	FALSE	FALSE	FALSE	Absent	FALSE	FALSE	FALSE	FALSE	-0.966667	5.36348
TTGCACGAC	4	1	1	22	3	0	27	0.037037	0.037037	0.814815	0.111111	0	3	894.074	0.288675	LHD	FALSE	FALSE	FALSE	FALSE	Absent	FALSE	FALSE	FALSE	FALSE	-0.966667	5.29228
TTGCACGAG	9	11	0	2	30	0	43	0.255814	0	0.0465116	0.697674	0	3.18605	2544.65	0.188562	LHE	FALSE	FALSE	FALSE	FALSE	Absent	FALSE	FALSE	FALSE	FALSE	-0.966667	5.36348
TTGCACGAT	12	8	3	28	102	1	142	0.056338	0.0211268	0.197183	0.71831	0.00704225	3.59859	2792.39	0.221736	LHD	FALSE	FALSE	FALSE	FALSE	Absent	FALSE	FALSE	FALSE	FALSE	-0.966667	5.29228
TTGCACGCC	5	3	1	7	5	2	18	0.166667	0.0555556	0.388889	0.277778	0.111111	3.11111	2576.67	0.235702	LHA	FALSE	FALSE	FALSE	FALSE	Absent	FALSE	FALSE	FALSE	FALSE	0.8	7.55033
TTGCACGCG	9	6	0	31	41	4	82	0.0731707	0	0.378049	0.5	0.0487805	3.45122	2613.66	0.163299	LHA	FALSE	FALSE	FALSE	FALSE	Absent	FALSE	FALSE	FALSE	FALSE	0.8	7.55033
TTGCACGGA	16	16	2	4	8	0	30	0.533333	0.0666667	0.133333	0.266667	0	2.13333	1058.67	0.166667	LHG	FALSE	FALSE	FALSE	FALSE	Absent	FALSE	FALSE	FALSE	FALSE	0.0666667	7.55033
TTGCACGGC	24	11	5	20	49	0	85	0.129412	0.0588235	0.235294	0.576471	0	3.25882	2226.12	0.333333	LHG	FALSE	FALSE	FALSE	FALSE	Absent	FALSE	FALSE	FALSE	FALSE	0.0666667	7.55033
TTGCACGGG	36	16	2	28	69	0	115	0.13913	0.0173913	0.243478	0.6	0	3.30435	2310.96	0.191485	LHG	FALSE	FALSE	FALSE	FALSE	Absent	FALSE	FALSE	FALSE	FALSE	0.0666667	7.55033
TTGCACGGT	25	18	0	24	65	0	107	0.168224	0	0.224299	0.607477	0	3.27103	2324.86	0.256038	LHG	FALSE	FALSE	FALSE	FALSE	Absent	FALSE	FALSE	FALSE	FALSE	0.0666667	7.55033
TTGCACGTA	1	0	12	13	3	1	29	0	0.413793	0.448276	0.103448	0.0344828	2.75862	1104.83	0.372678	LHV	FALSE	FALSE	FALSE	FALSE	Absent	FALSE	FALSE	FALSE	FALSE	1.6	7.55033
TTGCACGTC	13	0	3	6	134	0	143	0	0.020979	0.041958	0.937063	0	3.91608	3401.12	0.235702	LHV	FALSE	FALSE	FALSE	FALSE	Absent	FALSE	FALSE	FALSE	FALSE	1.6	7.55033
TTGCACGTG	6	0	0	8	15	0	23	0	0	0.347826	0.652174	0	3.65217	2556.52	0.210819	LHV	FALSE	FALSE	FALSE	FALSE	Absent	FALSE	FALSE	FALSE	FALSE	1.6	7.55033
TTGCACGTT	7	0	7	8	17	1	33	0	0.212121	0.242424	0.515152	0.030303	3.36364	2389.09	0.181046	LHV	FALSE	FALSE	FALSE	FALSE	Absent	FALSE	FALSE	FALSE	FALSE	1.6	7.55033
TTGCACTAA	1	9	0	0	1	0	10	0.9	0	0	0.1	0	1.3	378	0.166667	LH*	TRUE	FALSE	TRUE	FALSE	Ochre (UAA)	FALSE	FALSE	FALSE	FALSE	0.2	7.55033
TTGCACTAG	6	4	0	0	11	0	15	0.266667	0	0	0.733333	0	3.2	2645.33	0.166667	LH*	TRUE	TRUE	FALSE	FALSE	Amber (UAG)	FALSE	FALSE	FALSE	FALSE	0.2	7.55033
TTGCACTCC	11	2	0	0	56	1	59	0.0338983	0	0	0.949153	0.0169492	3.91525	3621.02	0.235702	LHS	FALSE	FALSE	FALSE	FALSE	Absent	FALSE	FALSE	FALSE	FALSE	-0.0666667	7.55033
TTGCACTGA	6	15	1	1	9	0	26	0.576923	0.0384615	0.0384615	0.346154	0	2.15385	1285.38	0.166667	LH*	TRUE	FALSE	FALSE	TRUE	Opal (UGA	FALSE	FALSE	FALSE	FALSE	0.2	7.55033
TTGCACTGC	19	14	6	23	24	0	67	0.208955	0.0895522	0.343284	0.358209	0	2.85075	1510.45	0.166667	LHC	FALSE	FALSE	FALSE	FALSE	Absent	FALSE	FALSE	FALSE	FALSE	1.03333	7.35905
TTGCACTGG	10	12	1	14	14	1	42	0.285714	0.0238095	0.333333	0.333333	0.0238095	2.78571	1694.29	0.191485	LHW	FALSE	FALSE	FALSE	FALSE	Absent	FALSE	FALSE	FALSE	FALSE	-0.1	7.55033
TTGCACTGT	7	0	2	8	8	1	19	0	0.105263	0.421053	0.421053	0.0526316	3.42105	2412.63	0.128019	LHC	FALSE	FALSE	FALSE	FALSE	Absent	FALSE	FALSE	FALSE	FALSE	1.03333	7.35905
TTGCACTTA	0	0	13	9	2	0	24	0	0.541667	0.375	0.0833333	0	2.54167	590	0.166667	LHL	FALSE	FALSE	FALSE	FALSE	Absent	FALSE	FALSE	FALSE	FALSE	1.46667	7.55033
TTGCACTTG	3	5	1	12	45	0	63	0.0793651	0.015873	0.190476	0.714286	0	3.53968	2689.21	0.191485	LHL	FALSE	FALSE	FALSE	FALSE	Absent	FALSE	FALSE	FALSE	FALSE	1.46667	7.55033
TTGCAGAAC	11	0	4	10	20	0	34	0	0.117647	0.294118	0.588235	0	3.47059	2308.24	0.541603	LQN	FALSE	FALSE	FALSE	FALSE	Absent	FALSE	FALSE	FALSE	FALSE	-1.06667	6.09998
TTGCAGAAG	16	3	4	4	55	3	69	0.0434783	0.057971	0.057971	0.797101	0.0434783	3.73913	3433.91	0.375233	LQK	FALSE	FALSE	FALSE	FALSE	Absent	FALSE	FALSE	FALSE	FALSE	-1.2	9.70002
TTGCAGAAT	13	0	5	9	61	1	76	0	0.0657895	0.118421	0.802632	0.0131579	3.76316	3126.32	0.416013	LQN	FALSE	FALSE	FALSE	FALSE	Absent	FALSE	FALSE	FALSE	FALSE	-1.06667	6.09998
TTGCAGACA	6	1	2	10	1	2	16	0.0625	0.125	0.625	0.0625	0.125	3.0625	2116.25	0.270801	LQT	FALSE	FALSE	FALSE	FALSE	Absent	FALSE	FALSE	FALSE	FALSE	-0.133333	6.09998
TTGCAGACG	20	18	0	26	68	1	113	0.159292	0	0.230088	0.60177	0.00884956	3.30088	2413.81	0.412472	LQT	FALSE	FALSE	FALSE	FALSE	Absent	FALSE	FALSE	FALSE	FALSE	-0.133333	6.09998
TTGCAGACT	6	0	1	9	12	0	22	0	0.0454545	0.409091	0.545455	0	3.5	2214.55	0.294165	LQT	FALSE	FALSE	FALSE	FALSE	Absent	FALSE	FALSE	FALSE	FALSE	-0.133333	6.09998
TTGCAGAGA	22	1	6	23	88	3	121	0.00826446	0.0495868	0.190083	0.727273	0.0247934	3.71074	3035.87	0.270801	LQR	FALSE	FALSE	FALSE	FALSE	Absent	TRUE	FALSE	FALSE	FALSE	-1.4	10.55
TTGCAGAGC	10	10	0	33	24	25	92	0.108696	0	0.358696	0.26087	0.271739	3.58696	4417.39	0.270801	LQS	FALSE	FALSE	FALSE	FALSE	Absent	FALSE	FALSE	FALSE	FALSE	-0.166667	6.09998
TTGCAGAGG	41	32	4	103	198	1	338	0.0946746	0.0118343	0.304734	0.585799	0.00295858	3.39053	2330.53	0.311127	LQR	FALSE	FALSE	FALSE	FALSE	Absent	TRUE	FALSE	FALSE	FALSE	-1.4	10.55
TTGCAGAGT	30	3	4	40	46	2	95	0.0315789	0.0421053	0.421053	0.484211	0.0210526	3.42105	2254.11	0.208006	LQS	FALSE	FALSE	FALSE	FALSE	Absent	FALSE	FALSE	FALSE	FALSE	-0.166667	6.09998
TTGCAGATA	13	5	0	30	8	3	46	0.108696	0	0.652174	0.173913	0.0652174	3.08696	1802.17	0.0898146	LQI	FALSE	FALSE	FALSE	FALSE	Absent	FALSE	FALSE	FALSE	FALSE	1.6	6.09998
TTGCAGATC	4	3	0	7	6	3	19	0.157895	0	0.368421	0.315789	0.157895	3.31579	3255.79	0.469042	LQI	FALSE	FALSE	FALSE	FALSE	Absent	FALSE	FALSE	FALSE	FALSE	1.6	6.09998
TTGCAGATG	37	0	0	30	91	0	121	0	0	0.247934	0.752066	0	3.75207	2856.2	0.44	LQM	FALSE	FALSE	FALSE	FALSE	Absent	FALSE	FALSE	FALSE	FALSE	0.733333	6.09998
TTGCAGATT	1	0	2	11	9	1	23	0	0.0869565	0.478261	0.391304	0.0434783	3.3913	2227.83	0.360278	LQI	FALSE	FALSE	FALSE	FALSE	Absent	FALSE	FALSE	FALSE	FALSE	1.6	6.09998
TTGCAGCAA	1	1	3	4	2	0	10	0.1	0.3	0.4	0.2	0	2.7	998	0.382971	LQQ	FALSE	FALSE	FALSE	FALSE	Absent	FALSE	FALSE	FALSE	FALSE	-1.06667	6.09998
TTGCAGCAG	23	2	5	30	94	3	134	0.0149254	0.0373134	0.223881	0.701493	0.0223881	3.6791	2933.13	0.44	LQQ	FALSE	FALSE	FALSE	FALSE	Absent	FALSE	FALSE	FALSE	FALSE	-1.06667	6.09998
TTGCAGCAT	21	12	6	43	18	0	79	0.151899	0.0759494	0.544304	0.227848	0	2.8481	1158.99	0.208006	LQH	FALSE	FALSE	FALSE	FALSE	Absent	FALSE	FALSE	FALSE	FALSE	-0.966667	7.55033
TTGCAGCCG	4	1	1	30	2	7	41	0.0243902	0.0243902	0.731707	0.0487805	0.170732	3.31707	2666.83	0.311127	LQP	FALSE	FALSE	FALSE	FALSE	Absent	FALSE	FALSE	FALSE	FALSE	-0.433333	6.09998
TTGCAGCCT	3	0	0	12	2	0	14	0	0	0.857143	0.142857	0	3.14286	1028.57	0.208006	LQP	FALSE	FALSE	FALSE	FALSE	Absent	FALSE	FALSE	FALSE	FALSE	-0.433333	6.09998
TTGCAGCGA	18	3	0	5	8	0	16	0.1875	0	0.3125	0.5	0	3.125	1991.25	0.00541603	LQR	FALSE	FALSE	FALSE	FALSE	Absent	FALSE	FALSE	FALSE	FALSE	-1.4	10.55
TTGCAGCGC	23	0	4	39	23	1	67	0	0.0597015	0.58209	0.343284	0.0149254	3.31343	1771.34	0.459565	LQR	FALSE	FALSE	FALSE	FALSE	Absent	FALSE	FALSE	FALSE	FALSE	-1.4	10.55
TTGCAGCGG	29	29	9	81	112	1	232	0.125	0.0387931	0.349138	0.482759	0.00431034	3.20259	2006.29	0.270801	LQR	FALSE	FALSE	FALSE	FALSE	Absent	FALSE	FALSE	FALSE	FALSE	-1.4	10.55
TTGCAGCGT	11	6	5	13	10	1	35	0.171429	0.142857	0.371429	0.285714	0.0285714	2.85714	1614.86	0.541603	LQR	FALSE	FALSE	FALSE	FALSE	Absent	FALSE	FALSE	FALSE	FALSE	-1.4	10.55
TTGCAGCTA	15	18	0	4	68	0	90	0.2	0	0.0444444	0.755556	0	3.35556	2750.67	0.270801	LQL	FALSE	FALSE	FALSE	FALSE	Absent	FALSE	FALSE	FALSE	FALSE	1.36667	6.09998
TTGCAGCTG	6	9	0	25	10	0	44	0.204545	0	0.568182	0.227273	0	2.81818	1163.18	0.56285	LQL	FALSE	FALSE	FALSE	FALSE	Absent	FALSE	FALSE	FALSE	FALSE	1.36667	6.09998
TTGCAGCTT	8	0	0	15	13	0	28	0	0	0.535714	0.464286	0	3.46429	1992.86	0.208006	LQL	FALSE	FALSE	FALSE	FALSE	Absent	FALSE	FALSE	FALSE	FALSE	1.36667	6.09998
TTGCAGGAA	3	6	2	16	17	0	41	0.146341	0.0487805	0.390244	0.414634	0	3.07317	1735.61	0.541603	LQE	FALSE	FALSE	FALSE	FALSE	Absent	FALSE	FALSE	FALSE	FALSE	-1.06667	3.84997
TTGCAGGAC	9	3	5	6	24	1	39	0.0769231	0.128205	0.153846	0.615385	0.025641	3.38462	2632.31	0.469042	LQD	FALSE	FALSE	FALSE	FALSE	Absent	FALSE	FALSE	FALSE	FALSE	-1.06667	3.74997
TTGCAGGAG	25	21	1	22	60	92	196	0.107143	0.00510204	0.112245	0.306122	0.469388	4.02551	6804.8	0.306377	LQE	FALSE	FALSE	FALSE	FALSE	Absent	FALSE	FALSE	FALSE	FALSE	-1.06667	3.84997
TTGCAGGAT	25	25	1	3	95	2	126	0.198413	0.00793651	0.0238095	0.753968	0.015873	3.38095	2923.97	0.360278	LQD	FALSE	FALSE	FALSE	FALSE	Absent	FALSE	FALSE	FALSE	FALSE	-1.06667	3.74997
TTGCAGGCA	19	2	1	50	36	0	89	0.0224719	0.011236	0.561798	0.404494	0	3.34831	1795.06	0.469042	LQA	FALSE	FALSE	FALSE	FALSE	Absent	FALSE	FALSE	FALSE	FALSE	0.7	6.09998
TTGCAGGCC	8	23	1	0	11	2	37	0.621622	0.027027	0	0.297297	0.0540541	2.13514	1734.59	0.382971	LQA	FALSE	FALSE	FALSE	FALSE	Absent	FALSE	FALSE	FALSE	FALSE	0.7	6.09998
TTGCAGGCG	35	6	88	32	101	2708	2935	0.00204429	0.029983	0.0109029	0.0344123	0.922658	4.84566	11206	0.26533	LQA	FALSE	FALSE	FALSE	FALSE	Absent	FALSE	FALSE	FALSE	FALSE	0.7	6.09998
TTGCAGGCT	17	8	1	33	75	18	135	0.0592593	0.00740741	0.244444	0.555556	0.133333	3.6963	3748.74	0.294165	LQA	FALSE	FALSE	FALSE	FALSE	Absent	FALSE	FALSE	FALSE	FALSE	0.7	6.09998
TTGCAGGGA	16	30	0	3	12	1	46	0.652174	0	0.0652174	0.26087	0.0217391	2	1252.17	0.270801	LQG	FALSE	FALSE	FALSE	FALSE	Absent	FALSE	FALSE	FALSE	FALSE	-0.0333333	6.09998
TTGCAGGGC	30	17	0	11	143	0	171	0.0994152	0	0.0643275	0.836257	0	3.63743	3051.11	0.541603	LQG	FALSE	FALSE	FALSE	FALSE	Absent	FALSE	FALSE	FALSE	FALSE	-0.0333333	6.09998
TTGCAGGGG	85	73	7	131	306	9	526	0.138783	0.013308	0.249049	0.581749	0.0171103	3.3251	2453.42	0.311127	LQG	FALSE	FALSE	FALSE	FALSE	Absent	FALSE	FALSE	FALSE	FALSE	-0.0333333	6.09998
TTGCAGGGT	32	42	0	38	106	0	186	0.225806	0	0.204301	0.569892	0	3.11828	2178.71	0.416013	LQG	FALSE	FALSE	FALSE	FALSE	Absent	FALSE	FALSE	FALSE	FALSE	-0.0333333	6.09998
TTGCAGGTA	7	35	1	13	11	0	60	0.583333	0.0166667	0.216667	0.183333	0	2	803.667	0.60553	LQV	FALSE	FALSE	FALSE	FALSE	Absent	FALSE	FALSE	FALSE	FALSE	1.5	6.09998
TTGCAGGTC	9	1	0	9	29	1	40	0.025	0	0.225	0.725	0.025	3.725	3045.5	0.382971	LQV	FALSE	FALSE	FALSE	FALSE	Absent	FALSE	FALSE	FALSE	FALSE	1.5	6.09998
TTGCAGGTG	42	17	7	37	126	1	188	0.0904255	0.037234	0.196809	0.670213	0.00531915	3.46277	2600.96	0.34254	LQV	FALSE	FALSE	FALSE	FALSE	Absent	FALSE	FALSE	FALSE	FALSE	1.5	6.09998
TTGCAGGTT	18	5	1	44	72	0	122	0.0409836	0.00819672	0.360656	0.590164	0	3.5	2342.79	0.294165	LQV	FALSE	FALSE	FALSE	FALSE	Absent	FALSE	FALSE	FALSE	FALSE	1.5	6.09998
TTGCAGTAA	15	34	0	2	2	1	39	0.871795	0	0.0512821	0.0512821	0.025641	1.35897	540.513	0.44	LQ*	TRUE	FALSE	TRUE	FALSE	Ochre (UAA)	FALSE	FALSE	FALSE	FALSE	0.1	6.09998
TTGCAGTAC	14	15	0	1	7	1	24	0.625	0	0.0416667	0.291667	0.0416667	2.125	1587.5	0.469042	LQY	FALSE	FALSE	FALSE	FALSE	Absent	FALSE	FALSE	FALSE	FALSE	-0.333333	6.09322
TTGCAGTAG	28	62	1	7	40	1	111	0.558559	0.00900901	0.0630631	0.36036	0.00900901	2.25225	1455.5	0.44	LQ*	TRUE	TRUE	FALSE	FALSE	Amber (UAG)	FALSE	FALSE	FALSE	FALSE	0.1	6.09998
TTGCAGTAT	11	1	1	33	10	1	46	0.0217391	0.0217391	0.717391	0.217391	0.0217391	3.19565	1476.96	0.360278	LQY	FALSE	FALSE	FALSE	FALSE	Absent	FALSE	FALSE	FALSE	FALSE	-0.333333	6.09322
TTGCAGTCA	14	6	1	14	82	0	103	0.0582524	0.00970874	0.135922	0.796117	0	3.6699	2949.9	0.270801	LQS	FALSE	FALSE	FALSE	FALSE	Absent	FALSE	FALSE	FALSE	FALSE	-0.166667	6.09998
TTGCAGTCC	4	12	0	0	6	0	18	0.666667	0	0	0.333333	0	2	1213.33	0.382971	LQS	FALSE	FALSE	FALSE	FALSE	Absent	FALSE	FALSE	FALSE	FALSE	-0.166667	6.09998
TTGCAGTCG	14	2	0	12	44	13	71	0.028169	0	0.169014	0.619718	0.183099	3.92958	4530.14	0.311127	LQS	FALSE	FALSE	FALSE	FALSE	Absent	FALSE	FALSE	FALSE	FALSE	-0.166667	6.09998
TTGCAGTCT	4	0	0	3	17	0	20	0	0	0.15	0.85	0	3.85	3150	0.294165	LQS	FALSE	FALSE	FALSE	FALSE	Absent	FALSE	FALSE	FALSE	FALSE	-0.166667	6.09998
TTGCAGTGA	7	17	0	7	4	0	28	0.607143	0	0.25	0.142857	0	1.92857	676.429	0.44	LQ*	TRUE	FALSE	FALSE	TRUE	Opal (UGA	FALSE	FALSE	FALSE	FALSE	0.1	6.09998
TTGCAGTGC	12	1	0	53	30	0	84	0.0119048	0	0.630952	0.357143	0	3.33333	1664.52	0.270801	LQC	FALSE	FALSE	FALSE	FALSE	Absent	FALSE	FALSE	FALSE	FALSE	0.933333	5.92254
TTGCAGTGG	45	24	13	66	122	1	226	0.106195	0.0575221	0.292035	0.539823	0.00442478	3.27876	2180.71	0.311127	LQW	FALSE	FALSE	FALSE	FALSE	Absent	FALSE	FALSE	FALSE	FALSE	-0.2	6.09998
TTGCAGTGT	32	6	0	41	34	1	82	0.0731707	0	0.5	0.414634	0.0121951	3.29268	1940.49	0.208006	LQC	FALSE	FALSE	FALSE	FALSE	Absent	FALSE	FALSE	FALSE	FALSE	0.933333	5.92254
TTGCAGTTA	12	14	0	28	26	1	69	0.202899	0	0.405797	0.376812	0.0144928	3	1777.97	0.270801	LQL	FALSE	FALSE	FALSE	FALSE	Absent	FALSE	FALSE	FALSE	FALSE	1.36667	6.09998
TTGCAGTTC	12	2	0	17	60	0	79	0.0253165	0	0.21519	0.759494	0	3.70886	2863.8	0.382971	LQF	FALSE	FALSE	FALSE	FALSE	Absent	FALSE	FALSE	FALSE	FALSE	1.03333	6.09998
TTGCAGTTG	19	6	0	14	63	0	83	0.0722892	0	0.168675	0.759036	0	3.61446	2835.18	0.311127	LQL	FALSE	FALSE	FALSE	FALSE	Absent	FALSE	FALSE	FALSE	FALSE	1.36667	6.09998
TTGCAGTTT	26	1	6	33	69	23	132	0.00757576	0.0454545	0.25	0.522727	0.174242	3.81061	4128.33	0.294165	LQF	FALSE	FALSE	FALSE	FALSE	Absent	FALSE	FALSE	FALSE	FALSE	1.03333	6.09998
TTGCATAAA	10	0	9	41	25	1	76	0	0.118421	0.539474	0.328947	0.0131579	3.23684	1680	0.313581	LHK	FALSE	FALSE	FALSE	FALSE	Absent	FALSE	FALSE	FALSE	FALSE	-1.1	9.702
TTGCATAAC	9	5	11	1	33	0	50	0.1	0.22	0.02	0.66	0	3.24	2416.4	0.256038	LHN	FALSE	FALSE	FALSE	FALSE	Absent	FALSE	FALSE	FALSE	FALSE	-0.966667	7.55033
TTGCATAAG	24	2	3	42	19	2	68	0.0294118	0.0441176	0.617647	0.279412	0.0294118	3.23529	1735.29	0.177388	LHK	FALSE	FALSE	FALSE	FALSE	Absent	FALSE	FALSE	FALSE	FALSE	-1.1	9.702
TTGCATAAT	4	0	2	24	1	3	30	0	0.0666667	0.8	0.0333333	0.1	3.16667	1808	0.196667	LHN	FALSE	FALSE	FALSE	FALSE	Absent	FALSE	FALSE	FALSE	FALSE	-0.966667	7.55033
TTGCATACA	11	0	5	7	18	0	30	0	0.166667	0.233333	0.6	0	3.43333	2320	0.128019	LHT	FALSE	FALSE	FALSE	FALSE	Absent	FALSE	FALSE	FALSE	FALSE	-0.0333333	7.55033
TTGCATACC	9	6	0	33	26	0	65	0.0923077	0	0.507692	0.4	0	3.21538	1746.46	0.181046	LHT	FALSE	FALSE	FALSE	FALSE	Absent	FALSE	FALSE	FALSE	FALSE	-0.0333333	7.55033
TTGCATACG	8	1	1	12	35	1	50	0.02	0.02	0.24	0.7	0.02	3.68	2906.8	0.194993	LHT	FALSE	FALSE	FALSE	FALSE	Absent	FALSE	FALSE	FALSE	FALSE	-0.0333333	7.55033
TTGCATACT	7	0	37	5	31	1	74	0	0.5	0.0675676	0.418919	0.0135135	2.94595	1770.81	0.139064	LHT	FALSE	FALSE	FALSE	FALSE	Absent	FALSE	FALSE	FALSE	FALSE	-0.0333333	7.55033
TTGCATAGA	10	14	15	4	18	3	54	0.259259	0.277778	0.0740741	0.333333	0.0555556	2.64815	1949.63	0.128019	LHR	FALSE	FALSE	FALSE	FALSE	Absent	TRUE	FALSE	FALSE	FALSE	-1.3	10.5518
TTGCATAGG	13	4	1	31	34	0	70	0.0571429	0.0142857	0.442857	0.485714	0	3.35714	2017.14	0.147083	LHR	FALSE	FALSE	FALSE	FALSE	Absent	TRUE	FALSE	FALSE	FALSE	-1.3	10.5518
TTGCATAGT	18	1	7	27	28	1	64	0.015625	0.109375	0.421875	0.4375	0.015625	3.32812	2029.06	0.0983333	LHS	FALSE	FALSE	FALSE	FALSE	Absent	FALSE	FALSE	FALSE	FALSE	-0.0666667	7.55033
TTGCATATC	10	0	20	35	16	0	71	0	0.28169	0.492958	0.225352	0	2.94366	1140.85	0.221736	LHI	FALSE	FALSE	FALSE	FALSE	Absent	FALSE	FALSE	FALSE	FALSE	1.7	7.55033
TTGCATATG	8	0	0	22	3	0	25	0	0	0.88	0.12	0	3.12	960	0.0983333	LHM	FALSE	FALSE	FALSE	FALSE	Absent	FALSE	FALSE	FALSE	FALSE	0.833333	7.55033
TTGCATATT	3	1	4	11	10	0	26	0.0384615	0.153846	0.423077	0.384615	0	3.15385	1657.69	0.170318	LHI	FALSE	FALSE	FALSE	FALSE	Absent	FALSE	FALSE	FALSE	FALSE	1.7	7.55033
TTGCATCAA	11	1	21	5	13	1	41	0.0243902	0.512195	0.121951	0.317073	0.0243902	2.80488	1569.27	0.181046	LHQ	FALSE	FALSE	FALSE	FALSE	Absent	FALSE	FALSE	FALSE	FALSE	-0.966667	7.55033
TTGCATCAG	11	0	1	14	43	5	63	0	0.015873	0.222222	0.68254	0.0793651	3.8254	3544.76	0.208006	LHQ	FALSE	FALSE	FALSE	FALSE	Absent	FALSE	FALSE	FALSE	FALSE	-0.966667	7.55033
TTGCATCAT	9	1	58	20	29	1	109	0.00917431	0.53211	0.183486	0.266055	0.00917431	2.73394	1242.02	0.0983333	LHH	FALSE	FALSE	FALSE	FALSE	Absent	FALSE	FALSE	FALSE	FALSE	-0.866667	7.71436
TTGCATCCG	9	0	1	30	10	53	94	0	0.0106383	0.319149	0.106383	0.56383	4.2234	7341.7	0.147083	LHP	FALSE	FALSE	FALSE	FALSE	Absent	FALSE	FALSE	FALSE	FALSE	-0.333333	7.55033
TTGCATCGA	8	0	0	18	7	0	25	0	0	0.72	0.28	0	3.28	1440	0.00256038	LHR	FALSE	FALSE	FALSE	FALSE	Absent	FALSE	FALSE	FALSE	FALSE	-1.3	10.5518
TTGCATCGG	18	2	14	42	5	0	63	0.031746	0.222222	0.666667	0.0793651	0	2.79365	713.016	0.128019	LHR	FALSE	FALSE	FALSE	FALSE	Absent	FALSE	FALSE	FALSE	FALSE	-1.3	10.5518
TTGCATCTC	5	0	9	24	15	1	49	0	0.183673	0.489796	0.306122	0.0204082	3.16327	1662.86	0.128019	LHL	FALSE	FALSE	FALSE	FALSE	Absent	FALSE	FALSE	FALSE	FALSE	1.46667	7.55033
TTGCATCTG	6	0	1	17	2	0	20	0	0.05	0.85	0.1	0	3.05	876	0.266083	LHL	FALSE	FALSE	FALSE	FALSE	Absent	FALSE	FALSE	FALSE	FALSE	1.46667	7.55033
TTGCATCTT	8	0	2	19	5	1	27	0	0.0740741	0.703704	0.185185	0.037037	3.18519	1542.22	0.0983333	LHL	FALSE	FALSE	FALSE	FALSE	Absent	FALSE	FALSE	FALSE	FALSE	1.46667	7.55033
TTGCATGAC	23	2	4	13	7	0	26	0.0769231	0.153846	0.5	0.269231	0	2.96154	1289.23	0.221736	LHD	FALSE	FALSE	FALSE	FALSE	Absent	FALSE	FALSE	FALSE	FALSE	-0.966667	5.29228
TTGCATGAG	21	1	6	28	30	6	71	0.0140845	0.084507	0.394366	0.422535	0.084507	3.47887	2782.25	0.144837	LHE	FALSE	FALSE	FALSE	FALSE	Absent	FALSE	FALSE	FALSE	FALSE	-0.966667	5.36348
TTGCATGAT	9	7	1	15	25	45	93	0.0752688	0.0107527	0.16129	0.268817	0.483871	4.07527	6873.76	0.170318	LHD	FALSE	FALSE	FALSE	FALSE	Absent	FALSE	FALSE	FALSE	FALSE	-0.966667	5.29228
TTGCATGCA	4	9	3	15	16	0	43	0.209302	0.0697674	0.348837	0.372093	0	2.88372	1561.4	0.221736	LHA	FALSE	FALSE	FALSE	FALSE	Absent	FALSE	FALSE	FALSE	FALSE	0.8	7.55033
TTGCATGCC	32	10	3	17	56	0	86	0.116279	0.0348837	0.197674	0.651163	0	3.38372	2469.3	0.181046	LHA	FALSE	FALSE	FALSE	FALSE	Absent	FALSE	FALSE	FALSE	FALSE	0.8	7.55033
TTGCATGCG	4	6	1	8	5	8	28	0.214286	0.0357143	0.285714	0.178571	0.285714	3.28571	4251.43	0.125433	LHA	FALSE	FALSE	FALSE	FALSE	Absent	FALSE	FALSE	FALSE	FALSE	0.8	7.55033
TTGCATGCT	11	12	1	37	9	1	60	0.2	0.0166667	0.616667	0.15	0.0166667	2.76667	1116	0.139064	LHA	FALSE	FALSE	FALSE	FALSE	Absent	FALSE	FALSE	FALSE	FALSE	0.8	7.55033
TTGCATGGA	17	47	2	0	4	0	53	0.886792	0.0377358	0	0.0754717	0	1.26415	293.962	0.128019	LHG	FALSE	FALSE	FALSE	FALSE	Absent	FALSE	FALSE	FALSE	FALSE	0.0666667	7.55033
TTGCATGGC	4	2	0	34	4	0	40	0.05	0	0.85	0.1	0	3	871	0.256038	LHG	FALSE	FALSE	FALSE	FALSE	Absent	FALSE	FALSE	FALSE	FALSE	0.0666667	7.55033
TTGCATGGG	54	114	0	10	52	0	176	0.647727	0	0.0568182	0.295455	0	2	1110.68	0.147083	LHG	FALSE	FALSE	FALSE	FALSE	Absent	FALSE	FALSE	FALSE	FALSE	0.0666667	7.55033
TTGCATGGT	17	1	1	31	50	1	84	0.0119048	0.0119048	0.369048	0.595238	0.0119048	3.58333	2508.81	0.196667	LHG	FALSE	FALSE	FALSE	FALSE	Absent	FALSE	FALSE	FALSE	FALSE	0.0666667	7.55033
TTGCATGTA	1	2	2	8	8	0	20	0.1	0.1	0.4	0.4	0	3.1	1694	0.286259	LHV	FALSE	FALSE	FALSE	FALSE	Absent	FALSE	FALSE	FALSE	FALSE	1.6	7.55033
TTGCATGTC	11	1	0	10	47	0	58	0.0172414	0	0.172414	0.810345	0	3.77586	3021.03	0.181046	LHV	FALSE	FALSE	FALSE	FALSE	Absent	FALSE	FALSE	FALSE	FALSE	1.6	7.55033
TTGCATGTG	64	30	0	51	153	1	235	0.12766	0	0.217021	0.651064	0.00425532	3.40426	2527.66	0.161933	LHV	FALSE	FALSE	FALSE	FALSE	Absent	FALSE	FALSE	FALSE	FALSE	1.6	7.55033
TTGCATGTT	11	15	3	10	6	0	34	0.441176	0.0882353	0.294118	0.176471	0	2.20588	831.176	0.139064	LHV	FALSE	FALSE	FALSE	FALSE	Absent	FALSE	FALSE	FALSE	FALSE	1.6	7.55033
TTGCATTAA	0	23	0	1	1	1	26	0.884615	0	0.0384615	0.0384615	0.0384615	1.34615	640.769	0.0983333	LH*	TRUE	FALSE	TRUE	FALSE	Ochre (UAA)	FALSE	FALSE	FALSE	FALSE	0.2	7.55033
TTGCATTAC	5	7	10	10	0	0	27	0.259259	0.37037	0.37037	0	0	2.11111	271.852	0.221736	LHY	FALSE	FALSE	FALSE	FALSE	Absent	FALSE	FALSE	FALSE	FALSE	-0.233333	7.54233
TTGCATTAG	39	24	6	4	140	2	176	0.136364	0.0340909	0.0227273	0.795455	0.0113636	3.51136	3020.45	0.0983333	LH*	TRUE	TRUE	FALSE	FALSE	Amber (UAG)	FALSE	FALSE	FALSE	FALSE	0.2	7.55033
TTGCATTAT	14	1	4	15	26	1	47	0.0212766	0.0851064	0.319149	0.553191	0.0212766	3.46809	2448.94	0.170318	LHY	FALSE	FALSE	FALSE	FALSE	Absent	FALSE	FALSE	FALSE	FALSE	-0.233333	7.54233
TTGCATTCA	4	1	6	3	12	0	22	0.0454545	0.272727	0.136364	0.545455	0	3.18182	2079.09	0.128019	LHS	FALSE	FALSE	FALSE	FALSE	Absent	FALSE	FALSE	FALSE	FALSE	-0.0666667	7.55033
TTGCATTCC	9	2	0	8	39	34	83	0.0240964	0	0.0963855	0.46988	0.409639	4.24096	6665.54	0.181046	LHS	FALSE	FALSE	FALSE	FALSE	Absent	FALSE	FALSE	FALSE	FALSE	-0.0666667	7.55033
TTGCATTCG	5	0	2	2	7	48	59	0	0.0338983	0.0338983	0.118644	0.813559	4.71186	10214.2	0.147083	LHS	FALSE	FALSE	FALSE	FALSE	Absent	FALSE	FALSE	FALSE	FALSE	-0.0666667	7.55033
TTGCATTCT	1	0	2	0	12	2	16	0	0.125	0	0.75	0.125	3.875	4215	0.139064	LHS	FALSE	FALSE	FALSE	FALSE	Absent	FALSE	FALSE	FALSE	FALSE	-0.0666667	7.55033
TTGCATTGA	10	8	1	3	2	0	14	0.571429	0.0714286	0.214286	0.142857	0	1.92857	662.857	0.0983333	LH*	TRUE	FALSE	FALSE	TRUE	Opal (UGA	FALSE	FALSE	FALSE	FALSE	0.2	7.55033
TTGCATTGC	4	0	0	8	7	0	15	0	0	0.533333	0.466667	0	3.46667	2000	0.128019	LHC	FALSE	FALSE	FALSE	FALSE	Absent	FALSE	FALSE	FALSE	FALSE	1.03333	7.35905
TTGCATTGG	24	6	17	63	27	0	113	0.0530973	0.150442	0.557522	0.238938	0	2.9823	1213.81	0.147083	LHW	FALSE	FALSE	FALSE	FALSE	Absent	FALSE	FALSE	FALSE	FALSE	-0.1	7.55033
TTGCATTGT	14	0	9	42	27	1	79	0	0.113924	0.531646	0.341772	0.0126582	3.25316	1714.94	0.0983333	LHC	FALSE	FALSE	FALSE	FALSE	Absent	FALSE	FALSE	FALSE	FALSE	1.03333	7.35905
TTGCATTTA	6	0	1	8	22	1	32	0	0.03125	0.25	0.6875	0.03125	3.71875	3003.75	0.128019	LHL	FALSE	FALSE	FALSE	FALSE	Absent	FALSE	FALSE	FALSE	FALSE	1.46667	7.55033
TTGCATTTC	2	0	3	15	22	1	41	0	0.0731707	0.365854	0.536585	0.0243902	3.5122	2452.68	0.181046	LHF	FALSE	FALSE	FALSE	FALSE	Absent	FALSE	FALSE	FALSE	FALSE	1.13333	7.55033
TTGCATTTG	9	0	1	30	21	1	53	0	0.0188679	0.566038	0.396226	0.0188679	3.41509	1994.72	0.147083	LHL	FALSE	FALSE	FALSE	FALSE	Absent	FALSE	FALSE	FALSE	FALSE	1.46667	7.55033
TTGCATTTT	12	5	0	47	38	0	90	0.0555556	0	0.522222	0.422222	0	3.31111	1834.44	0.139064	LHF	FALSE	FALSE	FALSE	FALSE	Absent	FALSE	FALSE	FALSE	FALSE	1.13333	7.55033
TTGCCAAAG	9	1	3	33	12	0	49	0.0204082	0.0612245	0.673469	0.244898	0	3.14286	1293.47	0.23094	LPK	FALSE	FALSE	FALSE	FALSE	Absent	FALSE	FALSE	FALSE	FALSE	-0.566667	9.70002
TTGCCAAAT	5	1	1	18	1	0	21	0.047619	0.047619	0.857143	0.047619	0	2.90476	692.381	0.256038	LPN	FALSE	FALSE	FALSE	FALSE	Absent	FALSE	FALSE	FALSE	FALSE	-0.433333	6.09998
TTGCCAACA	3	0	1	0	10	0	11	0	0.0909091	0	0.909091	0	3.81818	3283.64	0.166667	LPT	FALSE	FALSE	FALSE	FALSE	Absent	FALSE	FALSE	FALSE	FALSE	0.5	6.09998
TTGCCAACG	7	6	2	0	13	0	21	0.285714	0.0952381	0	0.619048	0	2.95238	2245.71	0.253859	LPT	FALSE	FALSE	FALSE	FALSE	Absent	FALSE	FALSE	FALSE	FALSE	0.5	6.09998
TTGCCAACT	5	0	18	12	1	1	32	0	0.5625	0.375	0.03125	0.03125	2.53125	780	0.181046	LPT	FALSE	FALSE	FALSE	FALSE	Absent	FALSE	FALSE	FALSE	FALSE	0.5	6.09998
TTGCCAAGC	4	0	1	0	22	0	23	0	0.0434783	0	0.956522	0	3.91304	3448.7	0.166667	LPS	FALSE	FALSE	FALSE	FALSE	Absent	FALSE	FALSE	FALSE	FALSE	0.466667	6.09998
TTGCCAAGG	36	64	0	13	128	0	205	0.312195	0	0.0634146	0.62439	0	3	2292.1	0.191485	LPR	FALSE	FALSE	FALSE	FALSE	Absent	TRUE	FALSE	FALSE	FALSE	-0.766667	10.55
TTGCCAAGT	18	12	0	44	37	0	93	0.129032	0	0.473118	0.397849	0	3.13978	1718.71	0.128019	LPS	FALSE	FALSE	FALSE	FALSE	Absent	FALSE	FALSE	FALSE	FALSE	0.466667	6.09998
TTGCCAATC	6	0	13	13	1	0	27	0	0.481481	0.481481	0.037037	0	2.55556	480	0.288675	LPI	FALSE	FALSE	FALSE	FALSE	Absent	FALSE	FALSE	FALSE	FALSE	2.23333	6.09998
TTGCCAATG	28	28	0	10	32	0	70	0.4	0	0.142857	0.457143	0	2.65714	1739.43	0.166667	LPM	FALSE	FALSE	FALSE	FALSE	Absent	FALSE	FALSE	FALSE	FALSE	1.36667	6.09998
TTGCCAATT	15	7	17	21	29	0	74	0.0945946	0.22973	0.283784	0.391892	0	2.97297	1610.54	0.221736	LPI	FALSE	FALSE	FALSE	FALSE	Absent	FALSE	FALSE	FALSE	FALSE	2.23333	6.09998
TTGCCACAG	2	0	0	3	35	0	38	0	0	0.0789474	0.921053	0	3.92105	3363.16	0.270801	LPQ	FALSE	FALSE	FALSE	FALSE	Absent	FALSE	FALSE	FALSE	FALSE	-0.433333	6.09998
TTGCCACAT	1	12	0	0	4	0	16	0.75	0	0	0.25	0	1.75	915	0.128019	LPH	FALSE	FALSE	FALSE	FALSE	Absent	FALSE	FALSE	FALSE	FALSE	-0.333333	7.55033
TTGCCACGC	8	3	0	2	5	0	10	0.3	0	0.2	0.5	0	2.9	1926	0.282843	LPR	FALSE	FALSE	FALSE	FALSE	Absent	FALSE	FALSE	FALSE	FALSE	-0.766667	10.55
TTGCCACGG	10	2	2	4	23	0	31	0.0645161	0.0645161	0.129032	0.741935	0	3.54839	2757.42	0.166667	LPR	FALSE	FALSE	FALSE	FALSE	Absent	FALSE	FALSE	FALSE	FALSE	-0.766667	10.55
TTGCCACGT	16	0	1	14	6	0	21	0	0.047619	0.666667	0.285714	0	3.2381	1434.29	0.333333	LPR	FALSE	FALSE	FALSE	FALSE	Absent	FALSE	FALSE	FALSE	FALSE	-0.766667	10.55
TTGCCACTA	5	0	0	7	4	1	12	0	0	0.583333	0.333333	0.0833333	3.5	2550	0.166667	LPL	FALSE	FALSE	FALSE	FALSE	Absent	FALSE	FALSE	FALSE	FALSE	2	6.09998
TTGCCACTC	3	1	12	1	1	0	15	0.0666667	0.8	0.0666667	0.0666667	0	2.13333	377.333	0.166667	LPL	FALSE	FALSE	FALSE	FALSE	Absent	FALSE	FALSE	FALSE	FALSE	2	6.09998
TTGCCACTG	6	2	0	17	27	0	46	0.0434783	0	0.369565	0.586957	0	3.5	2335.65	0.34641	LPL	FALSE	FALSE	FALSE	FALSE	Absent	FALSE	FALSE	FALSE	FALSE	2	6.09998
TTGCCAGAA	16	1	2	14	27	0	44	0.0227273	0.0454545	0.318182	0.613636	0	3.52273	2405.91	0.333333	LPE	FALSE	FALSE	FALSE	FALSE	Absent	FALSE	FALSE	FALSE	FALSE	-0.433333	3.84997
TTGCCAGAC	2	0	1	6	15	0	22	0	0.0454545	0.272727	0.681818	0	3.63636	2623.64	0.288675	LPD	FALSE	FALSE	FALSE	FALSE	Absent	FALSE	FALSE	FALSE	FALSE	-0.433333	3.74997
TTGCCAGAG	12	12	2	1	48	1	64	0.1875	0.03125	0.015625	0.75	0.015625	3.375	2904.38	0.188562	LPE	FALSE	FALSE	FALSE	FALSE	Absent	FALSE	FALSE	FALSE	FALSE	-0.433333	3.84997
TTGCCAGAT	16	4	1	11	47	0	63	0.0634921	0.015873	0.174603	0.746032	0	3.60317	2793.65	0.221736	LPD	FALSE	FALSE	FALSE	FALSE	Absent	FALSE	FALSE	FALSE	FALSE	-0.433333	3.74997
TTGCCAGCA	8	0	0	11	8	0	19	0	0	0.578947	0.421053	0	3.42105	1863.16	0.288675	LPA	FALSE	FALSE	FALSE	FALSE	Absent	FALSE	FALSE	FALSE	FALSE	1.33333	6.09998
TTGCCAGCC	2	1	1	16	2	0	20	0.05	0.05	0.8	0.1	0	2.95	847	0.235702	LPA	FALSE	FALSE	FALSE	FALSE	Absent	FALSE	FALSE	FALSE	FALSE	1.33333	6.09998
TTGCCAGCT	3	0	1	15	1	0	17	0	0.0588235	0.882353	0.0588235	0	3	748.235	0.181046	LPA	FALSE	FALSE	FALSE	FALSE	Absent	FALSE	FALSE	FALSE	FALSE	1.33333	6.09998
TTGCCAGGA	11	3	2	11	24	0	40	0.075	0.05	0.275	0.6	0	3.4	2332.5	0.166667	LPG	FALSE	FALSE	FALSE	FALSE	Absent	FALSE	FALSE	FALSE	FALSE	0.6	6.09998
TTGCCAGGC	14	35	0	17	62	0	114	0.307018	0	0.149123	0.54386	0	2.92982	2053.51	0.333333	LPG	FALSE	FALSE	FALSE	FALSE	Absent	FALSE	FALSE	FALSE	FALSE	0.6	6.09998
TTGCCAGGG	31	66	0	3	19	0	88	0.75	0	0.0340909	0.215909	0	1.71591	812.727	0.191485	LPG	FALSE	FALSE	FALSE	FALSE	Absent	FALSE	FALSE	FALSE	FALSE	0.6	6.09998
TTGCCAGGT	25	61	2	10	61	0	134	0.455224	0.0149254	0.0746269	0.455224	0	2.52985	1694.48	0.256038	LPG	FALSE	FALSE	FALSE	FALSE	Absent	FALSE	FALSE	FALSE	FALSE	0.6	6.09998
TTGCCAGTA	6	0	6	9	2	1	18	0	0.333333	0.5	0.111111	0.0555556	2.88889	1406.67	0.372678	LPV	FALSE	FALSE	FALSE	FALSE	Absent	FALSE	FALSE	FALSE	FALSE	2.13333	6.09998
TTGCCAGTT	3	0	1	6	3	0	10	0	0.1	0.6	0.3	0	3.2	1452	0.181046	LPV	FALSE	FALSE	FALSE	FALSE	Absent	FALSE	FALSE	FALSE	FALSE	2.13333	6.09998
TTGCCATAA	4	10	0	1	0	0	11	0.909091	0	0.0909091	0	0	1.18182	72.7273	0.166667	LP*	TRUE	FALSE	TRUE	FALSE	Ochre (UAA)	FALSE	FALSE	FALSE	FALSE	0.733333	6.09998
TTGCCATAG	8	14	0	0	5	0	19	0.736842	0	0	0.263158	0	1.78947	962.105	0.166667	LP*	TRUE	TRUE	FALSE	FALSE	Amber (UAG)	FALSE	FALSE	FALSE	FALSE	0.733333	6.09998
TTGCCATCC	9	0	0	0	22	0	22	0	0	0	1	0	4	3600	0.235702	LPS	FALSE	FALSE	FALSE	FALSE	Absent	FALSE	FALSE	FALSE	FALSE	0.466667	6.09998
TTGCCATGA	7	34	0	1	1	0	36	0.944444	0	0.0277778	0.0277778	0	1.13889	135.556	0.166667	LP*	TRUE	FALSE	FALSE	TRUE	Opal (UGA	FALSE	FALSE	FALSE	FALSE	0.733333	6.09998
TTGCCATGT	3	0	0	6	4	0	10	0	0	0.6	0.4	0	3.4	1800	0.128019	LPC	FALSE	FALSE	FALSE	FALSE	Absent	FALSE	FALSE	FALSE	FALSE	1.56667	5.92254
TTGCCATTC	10	0	0	6	13	0	19	0	0	0.315789	0.684211	0	3.68421	2652.63	0.235702	LPF	FALSE	FALSE	FALSE	FALSE	Absent	FALSE	FALSE	FALSE	FALSE	1.66667	6.09998
TTGCCATTG	11	0	0	5	71	0	76	0	0	0.0657895	0.934211	0	3.93421	3402.63	0.191485	LPL	FALSE	FALSE	FALSE	FALSE	Absent	FALSE	FALSE	FALSE	FALSE	2	6.09998
TTGCCATTT	4	1	0	10	3	0	14	0.0714286	0	0.714286	0.214286	0	3.07143	1201.43	0.181046	LPF	FALSE	FALSE	FALSE	FALSE	Absent	FALSE	FALSE	FALSE	FALSE	1.66667	6.09998
TTGCCCAAG	7	4	0	0	11	0	15	0.266667	0	0	0.733333	0	3.2	2645.33	0.23094	LPK	FALSE	FALSE	FALSE	FALSE	Absent	FALSE	FALSE	FALSE	FALSE	-0.566667	9.70002
TTGCCCAGA	20	38	2	4	32	0	76	0.5	0.0263158	0.0526316	0.421053	0	2.39474	1560.53	0.166667	LPR	FALSE	FALSE	FALSE	FALSE	Absent	TRUE	FALSE	FALSE	FALSE	-0.766667	10.55
TTGCCCAGC	1	0	0	1	29	0	30	0	0	0.0333333	0.966667	0	3.96667	3500	0.166667	LPS	FALSE	FALSE	FALSE	FALSE	Absent	FALSE	FALSE	FALSE	FALSE	0.466667	6.09998
TTGCCCAGT	3	0	1	0	20	0	21	0	0.047619	0	0.952381	0	3.90476	3434.29	0.128019	LPS	FALSE	FALSE	FALSE	FALSE	Absent	FALSE	FALSE	FALSE	FALSE	0.466667	6.09998
TTGCCCCAT	1	0	0	3	10	0	13	0	0	0.230769	0.769231	0	3.76923	2907.69	0.128019	LPH	FALSE	FALSE	FALSE	FALSE	Absent	FALSE	FALSE	FALSE	FALSE	-0.333333	7.55033
TTGCCCCCG	2	14	0	0	13	0	27	0.518519	0	0	0.481481	0	2.44444	1743.7	0.191485	LPP	FALSE	FALSE	FALSE	FALSE	Absent	FALSE	FALSE	FALSE	FALSE	0.2	6.09998
TTGCCCCGC	0	0	0	0	18	0	18	0	0	0	1	0	4	3600	0.282843	LPR	FALSE	FALSE	FALSE	FALSE	Absent	FALSE	FALSE	FALSE	FALSE	-0.766667	10.55
TTGCCCCGG	6	10	0	7	30	0	47	0.212766	0	0.148936	0.638298	0	3.21277	2391.49	0.166667	LPR	FALSE	FALSE	FALSE	FALSE	Absent	FALSE	FALSE	FALSE	FALSE	-0.766667	10.55
TTGCCCCTA	3	29	0	0	20	0	49	0.591837	0	0	0.408163	0	2.22449	1481.22	0.166667	LPL	FALSE	FALSE	FALSE	FALSE	Absent	FALSE	FALSE	FALSE	FALSE	2	6.09998
TTGCCCGAG	6	4	1	1	4	0	10	0.4	0.1	0.1	0.4	0	2.5	1520	0.188562	LPE	FALSE	FALSE	FALSE	FALSE	Absent	FALSE	FALSE	FALSE	FALSE	-0.433333	3.84997
TTGCCCGAT	0	14	0	1	4	0	19	0.736842	0	0.0526316	0.210526	0	1.73684	804.211	0.221736	LPD	FALSE	FALSE	FALSE	FALSE	Absent	FALSE	FALSE	FALSE	FALSE	-0.433333	3.74997
TTGCCCGCG	7	13	0	1	1	0	15	0.866667	0	0.0666667	0.0666667	0	1.33333	297.333	0.163299	LPA	FALSE	FALSE	FALSE	FALSE	Absent	FALSE	FALSE	FALSE	FALSE	1.33333	6.09998
TTGCCCGGA	12	1	0	1	22	0	24	0.0416667	0	0.0416667	0.916667	0	3.83333	3325.83	0.166667	LPG	FALSE	FALSE	FALSE	FALSE	Absent	FALSE	FALSE	FALSE	FALSE	0.6	6.09998
TTGCCCGGC	8	9	0	1	6	0	16	0.5625	0	0.0625	0.375	0	2.25	1398.75	0.333333	LPG	FALSE	FALSE	FALSE	FALSE	Absent	FALSE	FALSE	FALSE	FALSE	0.6	6.09998
TTGCCCGGG	6	2	0	2	7	0	11	0.181818	0	0.181818	0.636364	0	3.27273	2403.64	0.191485	LPG	FALSE	FALSE	FALSE	FALSE	Absent	FALSE	FALSE	FALSE	FALSE	0.6	6.09998
TTGCCCGGT	5	4	0	1	18	0	23	0.173913	0	0.0434783	0.782609	0	3.43478	2846.96	0.256038	LPG	FALSE	FALSE	FALSE	FALSE	Absent	FALSE	FALSE	FALSE	FALSE	0.6	6.09998
TTGCCCGTA	3	0	1	4	30	0	35	0	0.0285714	0.114286	0.857143	0	3.82857	3157.71	0.372678	LPV	FALSE	FALSE	FALSE	FALSE	Absent	FALSE	FALSE	FALSE	FALSE	2.13333	6.09998
TTGCCCGTC	4	2	0	23	1	0	26	0.0769231	0	0.884615	0.0384615	0	2.88462	670.769	0.235702	LPV	FALSE	FALSE	FALSE	FALSE	Absent	FALSE	FALSE	FALSE	FALSE	2.13333	6.09998
TTGCCCTAG	9	26	4	1	2	0	33	0.787879	0.121212	0.030303	0.0606061	0	1.36364	266.667	0.166667	LP*	TRUE	TRUE	FALSE	FALSE	Amber (UAG)	FALSE	FALSE	FALSE	FALSE	0.733333	6.09998
TTGCCCTCA	10	26	0	6	7	0	39	0.666667	0	0.153846	0.179487	0	1.84615	751.795	0.166667	LPS	FALSE	FALSE	FALSE	FALSE	Absent	FALSE	FALSE	FALSE	FALSE	0.466667	6.09998
TTGCCCTGC	7	8	1	0	6	0	15	0.533333	0.0666667	0	0.4	0	2.26667	1458.67	0.166667	LPC	FALSE	FALSE	FALSE	FALSE	Absent	FALSE	FALSE	FALSE	FALSE	1.56667	5.92254
TTGCCCTGG	4	15	0	2	10	0	27	0.555556	0	0.0740741	0.37037	0	2.25926	1388.89	0.191485	LPW	FALSE	FALSE	FALSE	FALSE	Absent	FALSE	FALSE	FALSE	FALSE	0.433333	6.09998
TTGCCGAAG	3	1	0	1	30	1	33	0.030303	0	0.030303	0.909091	0.030303	3.90909	3655.15	0.26533	LPK	FALSE	FALSE	FALSE	FALSE	Absent	FALSE	FALSE	FALSE	FALSE	-0.566667	9.70002
TTGCCGACA	10	3	6	9	25	22	65	0.0461538	0.0923077	0.138462	0.384615	0.338462	3.87692	5541.23	0.191485	LPT	FALSE	FALSE	FALSE	FALSE	Absent	FALSE	FALSE	FALSE	FALSE	0.5	6.09998
TTGCCGACC	8	8	0	0	2	0	10	0.8	0	0	0.2	0	1.6	736	0.270801	LPT	FALSE	FALSE	FALSE	FALSE	Absent	FALSE	FALSE	FALSE	FALSE	0.5	6.09998
TTGCCGACG	4	10	1	0	32	0	43	0.232558	0.0232558	0	0.744186	0	3.25581	2686.51	0.291662	LPT	FALSE	FALSE	FALSE	FALSE	Absent	FALSE	FALSE	FALSE	FALSE	0.5	6.09998
TTGCCGACT	9	4	0	5	4	0	13	0.307692	0	0.384615	0.307692	0	2.69231	1344.62	0.208006	LPT	FALSE	FALSE	FALSE	FALSE	Absent	FALSE	FALSE	FALSE	FALSE	0.5	6.09998
TTGCCGAGA	6	3	0	17	33	0	53	0.0566038	0	0.320755	0.622642	0	3.50943	2435.09	0.191485	LPR	FALSE	FALSE	FALSE	FALSE	Absent	TRUE	FALSE	FALSE	FALSE	-0.766667	10.55
TTGCCGAGC	15	11	0	13	35	0	59	0.186441	0	0.220339	0.59322	0	3.22034	2271.53	0.191485	LPS	FALSE	FALSE	FALSE	FALSE	Absent	FALSE	FALSE	FALSE	FALSE	0.466667	6.09998
TTGCCGAGG	6	17	0	5	28	0	50	0.34	0	0.1	0.56	0	2.88	2082.8	0.22	LPR	FALSE	FALSE	FALSE	FALSE	Absent	TRUE	FALSE	FALSE	FALSE	-0.766667	10.55
TTGCCGAGT	11	2	1	29	18	18	68	0.0294118	0.0147059	0.426471	0.264706	0.264706	3.72059	4387.65	0.147083	LPS	FALSE	FALSE	FALSE	FALSE	Absent	FALSE	FALSE	FALSE	FALSE	0.466667	6.09998
TTGCCGATA	9	4	0	12	40	0	56	0.0714286	0	0.214286	0.714286	0	3.57143	2701.43	0.0635085	LPI	FALSE	FALSE	FALSE	FALSE	Absent	FALSE	FALSE	FALSE	FALSE	2.23333	6.09998
TTGCCGATC	3	0	0	33	11	0	44	0	0	0.75	0.25	0	3.25	1350	0.331662	LPI	FALSE	FALSE	FALSE	FALSE	Absent	FALSE	FALSE	FALSE	FALSE	2.23333	6.09998
TTGCCGATG	1	0	1	4	16	0	21	0	0.047619	0.190476	0.761905	0	3.71429	2862.86	0.22	LPM	FALSE	FALSE	FALSE	FALSE	Absent	FALSE	FALSE	FALSE	FALSE	1.36667	6.09998
TTGCCGCAC	2	0	0	13	9	0	22	0	0	0.590909	0.409091	0	3.40909	1827.27	0.191485	LPH	FALSE	FALSE	FALSE	FALSE	Absent	FALSE	FALSE	FALSE	FALSE	-0.333333	7.55033
TTGCCGCAG	7	3	2	1	39	1	46	0.0652174	0.0434783	0.0217391	0.847826	0.0217391	3.71739	3332.61	0.311127	LPQ	FALSE	FALSE	FALSE	FALSE	Absent	FALSE	FALSE	FALSE	FALSE	-0.433333	6.09998
TTGCCGCAT	3	1	2	13	3	0	19	0.0526316	0.105263	0.684211	0.157895	0	2.94737	992.632	0.147083	LPH	FALSE	FALSE	FALSE	FALSE	Absent	FALSE	FALSE	FALSE	FALSE	-0.333333	7.55033
TTGCCGCCG	6	8	0	1	24	0	33	0.242424	0	0.030303	0.727273	0	3.24242	2641.21	0.22	LPP	FALSE	FALSE	FALSE	FALSE	Absent	FALSE	FALSE	FALSE	FALSE	0.2	6.09998
TTGCCGCGA	7	9	0	12	25	0	46	0.195652	0	0.26087	0.543478	0	3.15217	2116.96	0.00382971	LPR	FALSE	FALSE	FALSE	FALSE	Absent	FALSE	FALSE	FALSE	FALSE	-0.766667	10.55
TTGCCGCGC	4	0	0	11	6	0	17	0	0	0.647059	0.352941	0	3.35294	1658.82	0.324962	LPR	FALSE	FALSE	FALSE	FALSE	Absent	FALSE	FALSE	FALSE	FALSE	-0.766667	10.55
TTGCCGCGG	14	11	0	27	55	0	93	0.11828	0	0.290323	0.591398	0	3.35484	2305.59	0.191485	LPR	FALSE	FALSE	FALSE	FALSE	Absent	FALSE	FALSE	FALSE	FALSE	-0.766667	10.55
TTGCCGCGT	2	0	0	4	8	0	12	0	0	0.333333	0.666667	0	3.66667	2600	0.382971	LPR	FALSE	FALSE	FALSE	FALSE	Absent	FALSE	FALSE	FALSE	FALSE	-0.766667	10.55
TTGCCGCTA	12	6	0	8	32	0	46	0.130435	0	0.173913	0.695652	0	3.43478	2611.3	0.191485	LPL	FALSE	FALSE	FALSE	FALSE	Absent	FALSE	FALSE	FALSE	FALSE	2	6.09998
TTGCCGCTG	36	34	0	2	27	0	63	0.539683	0	0.031746	0.428571	0	2.34921	1572.7	0.397995	LPL	FALSE	FALSE	FALSE	FALSE	Absent	FALSE	FALSE	FALSE	FALSE	2	6.09998
TTGCCGCTT	2	0	0	1	10	0	11	0	0	0.0909091	0.909091	0	3.90909	3327.27	0.147083	LPL	FALSE	FALSE	FALSE	FALSE	Absent	FALSE	FALSE	FALSE	FALSE	2	6.09998
TTGCCGGAA	15	3	0	5	25	0	33	0.0909091	0	0.151515	0.757576	0	3.57576	2820	0.382971	LPE	FALSE	FALSE	FALSE	FALSE	Absent	FALSE	FALSE	FALSE	FALSE	-0.433333	3.84997
TTGCCGGAC	7	2	0	0	15	0	17	0.117647	0	0	0.882353	0	3.64706	3178.82	0.331662	LPD	FALSE	FALSE	FALSE	FALSE	Absent	FALSE	FALSE	FALSE	FALSE	-0.433333	3.74997
TTGCCGGAG	9	8	0	7	16	0	31	0.258065	0	0.225806	0.516129	0	3	1998.71	0.216641	LPE	FALSE	FALSE	FALSE	FALSE	Absent	FALSE	FALSE	FALSE	FALSE	-0.433333	3.84997
TTGCCGGAT	26	24	6	1	61	0	92	0.26087	0.0652174	0.0108696	0.663043	0	3.07609	2406.52	0.254755	LPD	FALSE	FALSE	FALSE	FALSE	Absent	FALSE	FALSE	FALSE	FALSE	-0.433333	3.74997
TTGCCGGCA	6	7	5	3	51	0	66	0.106061	0.0757576	0.0454545	0.772727	0	3.48485	2820.3	0.331662	LPA	FALSE	FALSE	FALSE	FALSE	Absent	FALSE	FALSE	FALSE	FALSE	1.33333	6.09998
TTGCCGGCG	14	13	0	4	10	1	28	0.464286	0	0.142857	0.357143	0.0357143	2.5	1809.29	0.187617	LPA	FALSE	FALSE	FALSE	FALSE	Absent	FALSE	FALSE	FALSE	FALSE	1.33333	6.09998
TTGCCGGCT	2	0	5	9	4	0	18	0	0.277778	0.5	0.222222	0	2.94444	1133.33	0.208006	LPA	FALSE	FALSE	FALSE	FALSE	Absent	FALSE	FALSE	FALSE	FALSE	1.33333	6.09998
TTGCCGGGA	13	4	0	9	36	0	49	0.0816327	0	0.183673	0.734694	0	3.57143	2756.73	0.191485	LPG	FALSE	FALSE	FALSE	FALSE	Absent	FALSE	FALSE	FALSE	FALSE	0.6	6.09998
TTGCCGGGC	27	48	0	3	78	0	129	0.372093	0	0.0232558	0.604651	0	2.86047	2198.14	0.382971	LPG	FALSE	FALSE	FALSE	FALSE	Absent	FALSE	FALSE	FALSE	FALSE	0.6	6.09998
TTGCCGGGG	29	30	0	15	91	0	136	0.220588	0	0.110294	0.669118	0	3.22794	2479.41	0.22	LPG	FALSE	FALSE	FALSE	FALSE	Absent	FALSE	FALSE	FALSE	FALSE	0.6	6.09998
TTGCCGGGT	46	44	0	11	156	0	211	0.208531	0	0.0521327	0.739336	0	3.32227	2697.06	0.294165	LPG	FALSE	FALSE	FALSE	FALSE	Absent	FALSE	FALSE	FALSE	FALSE	0.6	6.09998
TTGCCGGTA	6	17	0	3	32	0	52	0.326923	0	0.0576923	0.615385	0	2.96154	2256.54	0.428174	LPV	FALSE	FALSE	FALSE	FALSE	Absent	FALSE	FALSE	FALSE	FALSE	2.13333	6.09998
TTGCCGGTC	6	2	0	1	15	0	18	0.111111	0	0.0555556	0.833333	0	3.61111	3035.56	0.270801	LPV	FALSE	FALSE	FALSE	FALSE	Absent	FALSE	FALSE	FALSE	FALSE	2.13333	6.09998
TTGCCGGTG	28	26	0	7	13	0	46	0.565217	0	0.152174	0.282609	0	2.15217	1120	0.242212	LPV	FALSE	FALSE	FALSE	FALSE	Absent	FALSE	FALSE	FALSE	FALSE	2.13333	6.09998
TTGCCGGTT	13	1	0	4	72	0	77	0.012987	0	0.0519481	0.935065	0	3.90909	3397.66	0.208006	LPV	FALSE	FALSE	FALSE	FALSE	Absent	FALSE	FALSE	FALSE	FALSE	2.13333	6.09998
TTGCCGTAA	3	15	0	0	0	0	15	1	0	0	0	0	1	20	0.22	LP*	TRUE	FALSE	TRUE	FALSE	Ochre (UAA)	FALSE	FALSE	FALSE	FALSE	0.733333	6.09998
TTGCCGTCG	14	23	0	0	41	0	64	0.359375	0	0	0.640625	0	2.92188	2313.44	0.22	LPS	FALSE	FALSE	FALSE	FALSE	Absent	FALSE	FALSE	FALSE	FALSE	0.466667	6.09998
TTGCCGTCT	15	24	10	19	35	1	89	0.269663	0.11236	0.213483	0.393258	0.011236	2.76404	1697.53	0.208006	LPS	FALSE	FALSE	FALSE	FALSE	Absent	FALSE	FALSE	FALSE	FALSE	0.466667	6.09998
TTGCCGTGA	10	52	0	1	5	0	58	0.896552	0	0.0172414	0.0862069	0	1.2931	338.621	0.22	LP*	TRUE	FALSE	FALSE	TRUE	Opal (UGA	FALSE	FALSE	FALSE	FALSE	0.733333	6.09998
TTGCCGTGC	12	35	0	5	40	0	80	0.4375	0	0.0625	0.5	0	2.625	1846.25	0.191485	LPC	FALSE	FALSE	FALSE	FALSE	Absent	FALSE	FALSE	FALSE	FALSE	1.56667	5.92254
TTGCCGTGG	28	38	1	1	77	1	118	0.322034	0.00847458	0.00847458	0.652542	0.00847458	3.01695	2463.39	0.22	LPW	FALSE	FALSE	FALSE	FALSE	Absent	FALSE	FALSE	FALSE	FALSE	0.433333	6.09998
TTGCCGTGT	17	12	3	65	18	0	98	0.122449	0.0306122	0.663265	0.183673	0	2.90816	1065.31	0.147083	LPC	FALSE	FALSE	FALSE	FALSE	Absent	FALSE	FALSE	FALSE	FALSE	1.56667	5.92254
TTGCCGTTA	9	3	1	16	18	1	39	0.0769231	0.025641	0.410256	0.461538	0.025641	3.33333	2220	0.191485	LPL	FALSE	FALSE	FALSE	FALSE	Absent	FALSE	FALSE	FALSE	FALSE	2	6.09998
TTGCCGTTC	1	1	0	16	4	0	21	0.047619	0	0.761905	0.190476	0	3.09524	1143.81	0.270801	LPF	FALSE	FALSE	FALSE	FALSE	Absent	FALSE	FALSE	FALSE	FALSE	1.66667	6.09998
TTGCCGTTG	21	18	0	2	50	0	70	0.257143	0	0.0285714	0.714286	0	3.2	2593.71	0.22	LPL	FALSE	FALSE	FALSE	FALSE	Absent	FALSE	FALSE	FALSE	FALSE	2	6.09998
TTGCCGTTT	14	31	2	1	85	0	119	0.260504	0.0168067	0.00840336	0.714286	0	3.17647	2583.7	0.208006	LPF	FALSE	FALSE	FALSE	FALSE	Absent	FALSE	FALSE	FALSE	FALSE	1.66667	6.09998
TTGCCTAAA	10	0	0	8	24	0	32	0	0	0.25	0.75	0	3.75	2850	0.313581	LPK	FALSE	FALSE	FALSE	FALSE	Absent	FALSE	FALSE	FALSE	FALSE	-0.566667	9.70002
TTGCCTAAG	6	1	6	4	3	0	14	0.0714286	0.428571	0.285714	0.214286	0	2.64286	995.714	0.177388	LPK	FALSE	FALSE	FALSE	FALSE	Absent	FALSE	FALSE	FALSE	FALSE	-0.566667	9.70002
TTGCCTAAT	3	0	0	5	16	1	22	0	0	0.227273	0.727273	0.0454545	3.81818	3300	0.196667	LPN	FALSE	FALSE	FALSE	FALSE	Absent	FALSE	FALSE	FALSE	FALSE	-0.433333	6.09998
TTGCCTACA	2	0	0	8	2	0	10	0	0	0.8	0.2	0	3.2	1200	0.128019	LPT	FALSE	FALSE	FALSE	FALSE	Absent	FALSE	FALSE	FALSE	FALSE	0.5	6.09998
TTGCCTAGA	7	5	0	13	30	0	48	0.104167	0	0.270833	0.625	0	3.41667	2414.58	0.128019	LPR	FALSE	FALSE	FALSE	FALSE	Absent	TRUE	FALSE	FALSE	FALSE	-0.766667	10.55
TTGCCTAGC	5	0	0	10	24	0	34	0	0	0.294118	0.705882	0	3.70588	2717.65	0.128019	LPS	FALSE	FALSE	FALSE	FALSE	Absent	FALSE	FALSE	FALSE	FALSE	0.466667	6.09998
TTGCCTAGG	9	14	1	8	29	0	52	0.269231	0.0192308	0.153846	0.557692	0	3	2107.69	0.147083	LPR	FALSE	FALSE	FALSE	FALSE	Absent	TRUE	FALSE	FALSE	FALSE	-0.766667	10.55
TTGCCTAGT	12	0	13	12	27	0	52	0	0.25	0.230769	0.519231	0	3.26923	2037.69	0.0983333	LPS	FALSE	FALSE	FALSE	FALSE	Absent	FALSE	FALSE	FALSE	FALSE	0.466667	6.09998
TTGCCTATA	5	4	1	13	3	0	21	0.190476	0.047619	0.619048	0.142857	0	2.71429	895.238	0.0424591	LPI	FALSE	FALSE	FALSE	FALSE	Absent	FALSE	FALSE	FALSE	FALSE	2.23333	6.09998
TTGCCTATG	14	14	0	10	7	0	31	0.451613	0	0.322581	0.225806	0	2.32258	1015.48	0.0983333	LPM	FALSE	FALSE	FALSE	FALSE	Absent	FALSE	FALSE	FALSE	FALSE	1.36667	6.09998
TTGCCTATT	5	1	0	3	15	1	20	0.05	0	0.15	0.75	0.05	3.75	3391	0.170318	LPI	FALSE	FALSE	FALSE	FALSE	Absent	FALSE	FALSE	FALSE	FALSE	2.23333	6.09998
TTGCCTCCA	9	0	8	3	35	0	46	0	0.173913	0.0652174	0.76087	0	3.58696	2799.13	0.128019	LPP	FALSE	FALSE	FALSE	FALSE	Absent	FALSE	FALSE	FALSE	FALSE	0.2	6.09998
TTGCCTCCC	1	7	0	0	11	0	18	0.388889	0	0	0.611111	0	2.83333	2207.78	0.128019	LPP	FALSE	FALSE	FALSE	FALSE	Absent	FALSE	FALSE	FALSE	FALSE	0.2	6.09998
TTGCCTCGG	10	5	0	3	5	0	13	0.384615	0	0.230769	0.384615	0	2.61538	1530.77	0.128019	LPR	FALSE	FALSE	FALSE	FALSE	Absent	FALSE	FALSE	FALSE	FALSE	-0.766667	10.55
TTGCCTCGT	0	2	0	8	4	0	14	0.142857	0	0.571429	0.285714	0	3	1374.29	0.256038	LPR	FALSE	FALSE	FALSE	FALSE	Absent	FALSE	FALSE	FALSE	FALSE	-0.766667	10.55
TTGCCTCTA	5	6	0	20	0	2	28	0.214286	0	0.714286	0	0.0714286	2.71429	1290	0.128019	LPL	FALSE	FALSE	FALSE	FALSE	Absent	FALSE	FALSE	FALSE	FALSE	2	6.09998
TTGCCTCTG	6	0	1	17	1	0	19	0	0.0526316	0.894737	0.0526316	0	3	732.632	0.266083	LPL	FALSE	FALSE	FALSE	FALSE	Absent	FALSE	FALSE	FALSE	FALSE	2	6.09998
TTGCCTGAA	2	1	0	7	3	0	11	0.0909091	0	0.636364	0.272727	0	3.09091	1365.45	0.256038	LPE	FALSE	FALSE	FALSE	FALSE	Absent	FALSE	FALSE	FALSE	FALSE	-0.433333	3.84997
TTGCCTGAC	3	0	0	9	1	0	10	0	0	0.9	0.1	0	3.1	900	0.221736	LPD	FALSE	FALSE	FALSE	FALSE	Absent	FALSE	FALSE	FALSE	FALSE	-0.433333	3.74997
TTGCCTGAG	3	14	0	1	1	0	16	0.875	0	0.0625	0.0625	0	1.3125	280	0.144837	LPE	FALSE	FALSE	FALSE	FALSE	Absent	FALSE	FALSE	FALSE	FALSE	-0.433333	3.84997
TTGCCTGAT	5	3	12	1	1	0	17	0.176471	0.705882	0.0588235	0.0588235	0	2	335.294	0.170318	LPD	FALSE	FALSE	FALSE	FALSE	Absent	FALSE	FALSE	FALSE	FALSE	-0.433333	3.74997
TTGCCTGCA	9	0	1	7	21	0	29	0	0.0344828	0.241379	0.724138	0	3.68966	2755.86	0.221736	LPA	FALSE	FALSE	FALSE	FALSE	Absent	FALSE	FALSE	FALSE	FALSE	1.33333	6.09998
TTGCCTGCC	4	17	0	1	1	0	19	0.894737	0	0.0526316	0.0526316	0	1.26316	238.947	0.181046	LPA	FALSE	FALSE	FALSE	FALSE	Absent	FALSE	FALSE	FALSE	FALSE	1.33333	6.09998
TTGCCTGCT	2	1	1	19	1	0	22	0.0454545	0.0454545	0.863636	0.0454545	0	2.90909	688.182	0.139064	LPA	FALSE	FALSE	FALSE	FALSE	Absent	FALSE	FALSE	FALSE	FALSE	1.33333	6.09998
TTGCCTGGA	22	5	2	5	35	0	47	0.106383	0.0425532	0.106383	0.744681	0	3.48936	2751.91	0.128019	LPG	FALSE	FALSE	FALSE	FALSE	Absent	FALSE	FALSE	FALSE	FALSE	0.6	6.09998
TTGCCTGGC	17	31	0	4	26	0	61	0.508197	0	0.0655738	0.42623	0	2.40984	1583.93	0.256038	LPG	FALSE	FALSE	FALSE	FALSE	Absent	FALSE	FALSE	FALSE	FALSE	0.6	6.09998
TTGCCTGGG	22	33	1	4	38	0	76	0.434211	0.0131579	0.0526316	0.5	0	2.61842	1841.84	0.147083	LPG	FALSE	FALSE	FALSE	FALSE	Absent	FALSE	FALSE	FALSE	FALSE	0.6	6.09998
TTGCCTGGT	3	11	7	4	49	0	71	0.15493	0.0985915	0.056338	0.690141	0	3.28169	2533.24	0.196667	LPG	FALSE	FALSE	FALSE	FALSE	Absent	FALSE	FALSE	FALSE	FALSE	0.6	6.09998
TTGCCTGTA	14	15	0	12	45	72	144	0.104167	0	0.0833333	0.3125	0.5	4.10417	7177.08	0.286259	LPV	FALSE	FALSE	FALSE	FALSE	Absent	FALSE	FALSE	FALSE	FALSE	2.13333	6.09998
TTGCCTGTG	14	7	0	5	9	0	21	0.333333	0	0.238095	0.428571	0	2.7619	1692.38	0.161933	LPV	FALSE	FALSE	FALSE	FALSE	Absent	FALSE	FALSE	FALSE	FALSE	2.13333	6.09998
TTGCCTGTT	6	0	1	12	19	1	33	0	0.030303	0.363636	0.575758	0.030303	3.60606	2658.18	0.139064	LPV	FALSE	FALSE	FALSE	FALSE	Absent	FALSE	FALSE	FALSE	FALSE	2.13333	6.09998
TTGCCTTAA	2	23	0	0	2	0	25	0.92	0	0	0.08	0	1.24	306.4	0.0983333	LP*	TRUE	FALSE	TRUE	FALSE	Ochre (UAA)	FALSE	FALSE	FALSE	FALSE	0.733333	6.09998
TTGCCTTAG	10	26	0	2	41	0	69	0.376812	0	0.0289855	0.594203	0	2.84058	2164.06	0.0983333	LP*	TRUE	TRUE	FALSE	FALSE	Amber (UAG)	FALSE	FALSE	FALSE	FALSE	0.733333	6.09998
TTGCCTTAT	3	1	0	6	2	2	11	0.0909091	0	0.545455	0.181818	0.181818	3.36364	3165.45	0.170318	LPY	FALSE	FALSE	FALSE	FALSE	Absent	FALSE	FALSE	FALSE	FALSE	0.3	6.09322
TTGCCTTCA	5	0	0	22	16	0	38	0	0	0.578947	0.421053	0	3.42105	1863.16	0.128019	LPS	FALSE	FALSE	FALSE	FALSE	Absent	FALSE	FALSE	FALSE	FALSE	0.466667	6.09998
TTGCCTTGA	7	24	0	0	3	0	27	0.888889	0	0	0.111111	0	1.33333	417.778	0.0983333	LP*	TRUE	FALSE	FALSE	TRUE	Opal (UGA	FALSE	FALSE	FALSE	FALSE	0.733333	6.09998
TTGCCTTGC	5	2	0	3	12	0	17	0.117647	0	0.176471	0.705882	0	3.47059	2649.41	0.128019	LPC	FALSE	FALSE	FALSE	FALSE	Absent	FALSE	FALSE	FALSE	FALSE	1.56667	5.92254
TTGCCTTGG	12	6	1	1	23	0	31	0.193548	0.0322581	0.0322581	0.741935	0	3.32258	2698.06	0.147083	LPW	FALSE	FALSE	FALSE	FALSE	Absent	FALSE	FALSE	FALSE	FALSE	0.433333	6.09998
TTGCCTTTA	7	0	0	7	28	0	35	0	0	0.2	0.8	0	3.8	3000	0.128019	LPL	FALSE	FALSE	FALSE	FALSE	Absent	FALSE	FALSE	FALSE	FALSE	2	6.09998
TTGCCTTTG	10	5	4	8	16	0	33	0.151515	0.121212	0.242424	0.484848	0	3.06061	1908.48	0.147083	LPL	FALSE	FALSE	FALSE	FALSE	Absent	FALSE	FALSE	FALSE	FALSE	2	6.09998
TTGCCTTTT	2	11	3	2	16	0	32	0.34375	0.09375	0.0625	0.5	0	2.71875	1855.62	0.139064	LPF	FALSE	FALSE	FALSE	FALSE	Absent	FALSE	FALSE	FALSE	FALSE	1.66667	6.09998
TTGCGAAAA	14	1	9	14	17	0	41	0.0243902	0.219512	0.341463	0.414634	0	3.14634	1724.39	0.00816497	LRK	FALSE	FALSE	FALSE	FALSE	Absent	FALSE	FALSE	FALSE	FALSE	-1.53333	11.6518
TTGCGAAAC	3	1	1	13	1	0	16	0.0625	0.0625	0.8125	0.0625	0	2.875	721.25	0.00666667	LRN	FALSE	FALSE	FALSE	FALSE	Absent	FALSE	FALSE	FALSE	FALSE	-1.4	10.55
TTGCGAAAG	22	7	15	27	61	0	110	0.0636364	0.136364	0.245455	0.554545	0	3.29091	2161.27	0.0046188	LRK	FALSE	FALSE	FALSE	FALSE	Absent	FALSE	FALSE	FALSE	FALSE	-1.53333	11.6518
TTGCGAAAT	16	0	4	6	51	0	61	0	0.0655738	0.0983607	0.836066	0	3.77049	3076.72	0.00512076	LRN	FALSE	FALSE	FALSE	FALSE	Absent	FALSE	FALSE	FALSE	FALSE	-1.4	10.55
TTGCGAACA	10	0	1	3	30	0	34	0	0.0294118	0.0882353	0.882353	0	3.85294	3232.94	0.00333333	LRT	FALSE	FALSE	FALSE	FALSE	Absent	FALSE	FALSE	FALSE	FALSE	-0.466667	10.55
TTGCGAACG	1	3	0	10	0	0	13	0.230769	0	0.769231	0	0	2.53846	466.154	0.00507718	LRT	FALSE	FALSE	FALSE	FALSE	Absent	FALSE	FALSE	FALSE	FALSE	-0.466667	10.55
TTGCGAACT	4	0	0	45	13	0	58	0	0	0.775862	0.224138	0	3.22414	1272.41	0.00362093	LRT	FALSE	FALSE	FALSE	FALSE	Absent	FALSE	FALSE	FALSE	FALSE	-0.466667	10.55
TTGCGAAGA	18	4	4	54	60	0	122	0.0327869	0.0327869	0.442623	0.491803	0	3.39344	2040.66	0.00333333	LRR	FALSE	FALSE	FALSE	FALSE	Absent	TRUE	FALSE	FALSE	FALSE	-1.73333	12.5001
TTGCGAAGC	6	2	2	19	6	0	29	0.0689655	0.0689655	0.655172	0.206897	0	3	1147.59	0.00333333	LRS	FALSE	FALSE	FALSE	FALSE	Absent	FALSE	FALSE	FALSE	FALSE	-0.5	10.55
TTGCGAAGG	56	30	0	58	158	0	246	0.121951	0	0.235772	0.642276	0	3.39837	2456.1	0.00382971	LRR	FALSE	FALSE	FALSE	FALSE	Absent	TRUE	FALSE	FALSE	FALSE	-1.73333	12.5001
TTGCGAAGT	17	3	8	47	50	0	108	0.0277778	0.0740741	0.435185	0.462963	0	3.33333	1937.22	0.00256038	LRS	FALSE	FALSE	FALSE	FALSE	Absent	FALSE	FALSE	FALSE	FALSE	-0.5	10.55
TTGCGAATA	13	1	2	42	13	1	59	0.0169492	0.0338983	0.711864	0.220339	0.0169492	3.18644	1428.14	0.00110554	LRI	FALSE	FALSE	FALSE	FALSE	Absent	FALSE	FALSE	FALSE	FALSE	1.26667	10.55
TTGCGAATC	7	2	0	31	46	0	79	0.0253165	0	0.392405	0.582278	0	3.53165	2332.15	0.0057735	LRI	FALSE	FALSE	FALSE	FALSE	Absent	FALSE	FALSE	FALSE	FALSE	1.26667	10.55
TTGCGAATG	14	17	3	36	43	2	101	0.168317	0.029703	0.356436	0.425743	0.019802	3.09901	1991.09	6.66667e-05	LRM	FALSE	FALSE	FALSE	FALSE	Absent	FALSE	FALSE	FALSE	FALSE	0.4	10.55
TTGCGAATT	7	8	0	17	12	0	37	0.216216	0	0.459459	0.324324	0	2.89189	1447.57	0.00443471	LRI	FALSE	FALSE	FALSE	FALSE	Absent	FALSE	FALSE	FALSE	FALSE	1.26667	10.55
TTGCGACAC	15	1	17	7	80	0	105	0.00952381	0.161905	0.0666667	0.761905	0	3.58095	2802.48	0.00333333	LRH	FALSE	FALSE	FALSE	FALSE	Absent	FALSE	FALSE	FALSE	FALSE	-1.3	10.5518
TTGCGACAG	8	8	2	25	9	0	44	0.181818	0.0454545	0.568182	0.204545	0	2.79545	1086.36	0.00541603	LRQ	FALSE	FALSE	FALSE	FALSE	Absent	FALSE	FALSE	FALSE	FALSE	-1.4	10.55
TTGCGACAT	10	0	0	14	13	0	27	0	0	0.518519	0.481481	0	3.48148	2044.44	0.00256038	LRH	FALSE	FALSE	FALSE	FALSE	Absent	FALSE	FALSE	FALSE	FALSE	-1.3	10.5518
TTGCGACCA	2	4	1	3	11	1	20	0.2	0.05	0.15	0.55	0.05	3.2	2680	0.00333333	LRP	FALSE	FALSE	FALSE	FALSE	Absent	FALSE	FALSE	FALSE	FALSE	-0.766667	10.55
TTGCGACCG	4	0	0	7	6	0	13	0	0	0.538462	0.461538	0	3.46154	1984.62	0.00382971	LRP	FALSE	FALSE	FALSE	FALSE	Absent	FALSE	FALSE	FALSE	FALSE	-0.766667	10.55
TTGCGACCT	13	1	7	4	20	0	32	0.03125	0.21875	0.125	0.625	0	3.34375	2351.88	0.00256038	LRP	FALSE	FALSE	FALSE	FALSE	Absent	FALSE	FALSE	FALSE	FALSE	-0.766667	10.55
TTGCGACGA	13	30	0	12	87	0	129	0.232558	0	0.0930233	0.674419	0	3.2093	2488.37	6.66667e-05	LRR	FALSE	FALSE	FALSE	FALSE	Absent	FALSE	FALSE	FALSE	FALSE	-1.73333	12.5001
TTGCGACGG	16	24	0	25	73	0	122	0.196721	0	0.204918	0.598361	0	3.20492	2280.98	0.00333333	LRR	FALSE	FALSE	FALSE	FALSE	Absent	FALSE	FALSE	FALSE	FALSE	-1.73333	12.5001
TTGCGACGT	16	5	0	26	35	0	66	0.0757576	0	0.393939	0.530303	0	3.37879	2146.97	0.00666667	LRR	FALSE	FALSE	FALSE	FALSE	Absent	FALSE	FALSE	FALSE	FALSE	-1.73333	12.5001
TTGCGACTA	9	2	0	16	19	0	37	0.0540541	0	0.432432	0.513514	0	3.40541	2109.19	0.00333333	LRL	FALSE	FALSE	FALSE	FALSE	Absent	FALSE	FALSE	FALSE	FALSE	1.03333	10.55
TTGCGACTC	6	0	0	8	1	1	10	0	0	0.8	0.1	0.1	3.3	2040	0.00333333	LRL	FALSE	FALSE	FALSE	FALSE	Absent	FALSE	FALSE	FALSE	FALSE	1.03333	10.55
TTGCGACTG	9	10	0	10	14	0	34	0.294118	0	0.294118	0.411765	0	2.82353	1664.71	0.0069282	LRL	FALSE	FALSE	FALSE	FALSE	Absent	FALSE	FALSE	FALSE	FALSE	1.03333	10.55
TTGCGACTT	6	0	0	8	7	0	15	0	0	0.533333	0.466667	0	3.46667	2000	0.00256038	LRL	FALSE	FALSE	FALSE	FALSE	Absent	FALSE	FALSE	FALSE	FALSE	1.03333	10.55
TTGCGAGAA	11	4	0	28	30	1	63	0.0634921	0	0.444444	0.47619	0.015873	3.38095	2172.7	0.00666667	LRE	FALSE	FALSE	FALSE	FALSE	Absent	FALSE	FALSE	FALSE	FALSE	-1.4	6.41014
TTGCGAGAC	7	6	0	13	20	0	39	0.153846	0	0.333333	0.512821	0	3.20513	2049.23	0.0057735	LRD	FALSE	FALSE	FALSE	FALSE	Absent	FALSE	FALSE	FALSE	FALSE	-1.4	6.33872
TTGCGAGAG	27	1	4	19	129	1	154	0.00649351	0.025974	0.123377	0.837662	0.00649351	3.81169	3170.78	0.00377124	LRE	FALSE	FALSE	FALSE	FALSE	Absent	FALSE	FALSE	FALSE	FALSE	-1.4	6.41014
TTGCGAGAT	12	0	2	7	55	0	64	0	0.03125	0.109375	0.859375	0	3.82812	3163.12	0.00443471	LRD	FALSE	FALSE	FALSE	FALSE	Absent	FALSE	FALSE	FALSE	FALSE	-1.4	6.33872
TTGCGAGCA	7	2	1	32	15	0	50	0.04	0.02	0.64	0.3	0	3.2	1467.2	0.0057735	LRA	FALSE	FALSE	FALSE	FALSE	Absent	FALSE	FALSE	FALSE	FALSE	0.366667	10.55
TTGCGAGCC	5	1	1	16	14	0	32	0.03125	0.03125	0.5	0.4375	0	3.34375	1879.38	0.00471405	LRA	FALSE	FALSE	FALSE	FALSE	Absent	FALSE	FALSE	FALSE	FALSE	0.366667	10.55
TTGCGAGCG	12	3	0	21	23	0	47	0.0638298	0	0.446809	0.489362	0	3.3617	2031.06	0.00326599	LRA	FALSE	FALSE	FALSE	FALSE	Absent	FALSE	FALSE	FALSE	FALSE	0.366667	10.55
TTGCGAGCT	2	2	0	1	12	0	15	0.133333	0	0.0666667	0.8	0	3.53333	2922.67	0.00362093	LRA	FALSE	FALSE	FALSE	FALSE	Absent	FALSE	FALSE	FALSE	FALSE	0.366667	10.55
TTGCGAGGA	30	8	2	22	29	0	61	0.131148	0.0327869	0.360656	0.47541	0	3.18033	1934.43	0.00333333	LRG	FALSE	FALSE	FALSE	FALSE	Absent	FALSE	FALSE	FALSE	FALSE	-0.366667	10.55
TTGCGAGGC	31	14	3	32	61	0	110	0.127273	0.0272727	0.290909	0.554545	0	3.27273	2176.73	0.00666667	LRG	FALSE	FALSE	FALSE	FALSE	Absent	FALSE	FALSE	FALSE	FALSE	-0.366667	10.55
TTGCGAGGG	64	28	1	120	197	0	346	0.0809249	0.00289017	0.346821	0.569364	0	3.40462	2259.77	0.00382971	LRG	FALSE	FALSE	FALSE	FALSE	Absent	FALSE	FALSE	FALSE	FALSE	-0.366667	10.55
TTGCGAGGT	38	15	2	53	105	0	175	0.0857143	0.0114286	0.302857	0.6	0	3.41714	2344.8	0.00512076	LRG	FALSE	FALSE	FALSE	FALSE	Absent	FALSE	FALSE	FALSE	FALSE	-0.366667	10.55
TTGCGAGTA	23	3	0	27	26	0	56	0.0535714	0	0.482143	0.464286	0	3.35714	1961.79	0.00745356	LRV	FALSE	FALSE	FALSE	FALSE	Absent	FALSE	FALSE	FALSE	FALSE	1.16667	10.55
TTGCGAGTC	2	0	1	1	16	2	20	0	0.05	0.05	0.8	0.1	3.95	4116	0.00471405	LRV	FALSE	FALSE	FALSE	FALSE	Absent	FALSE	FALSE	FALSE	FALSE	1.16667	10.55
TTGCGAGTG	45	19	1	44	162	60	286	0.0664336	0.0034965	0.153846	0.566434	0.20979	3.84965	4650.7	0.00421637	LRV	FALSE	FALSE	FALSE	FALSE	Absent	FALSE	FALSE	FALSE	FALSE	1.16667	10.55
TTGCGAGTT	21	17	3	86	69	0	175	0.0971429	0.0171429	0.491429	0.394286	0	3.18286	1718.29	0.00362093	LRV	FALSE	FALSE	FALSE	FALSE	Absent	FALSE	FALSE	FALSE	FALSE	1.16667	10.55
TTGCGATAA	9	12	0	0	1	0	13	0.923077	0	0	0.0769231	0	1.23077	295.385	6.66667e-05	LR*	TRUE	FALSE	TRUE	FALSE	Ochre (UAA)	FALSE	FALSE	FALSE	FALSE	-0.233333	10.55
TTGCGATAC	8	6	16	10	12	0	44	0.136364	0.363636	0.227273	0.272727	0	2.63636	1164.55	0.0057735	LRY	FALSE	FALSE	FALSE	FALSE	Absent	FALSE	FALSE	FALSE	FALSE	-0.666667	9.34882
TTGCGATAG	13	55	8	5	15	0	83	0.662651	0.0963855	0.060241	0.180723	0	1.75904	711.566	6.66667e-05	LR*	TRUE	TRUE	FALSE	FALSE	Amber (UAG)	FALSE	FALSE	FALSE	FALSE	-0.233333	10.55
TTGCGATAT	19	1	4	42	69	1	117	0.00854701	0.034188	0.358974	0.589744	0.00854701	3.55556	2445.3	0.00443471	LRY	FALSE	FALSE	FALSE	FALSE	Absent	FALSE	FALSE	FALSE	FALSE	-0.666667	9.34882
TTGCGATCA	11	9	1	3	5	0	18	0.5	0.0555556	0.166667	0.277778	0	2.22222	1116.67	0.00333333	LRS	FALSE	FALSE	FALSE	FALSE	Absent	FALSE	FALSE	FALSE	FALSE	-0.5	10.55
TTGCGATCG	8	17	0	15	12	0	44	0.386364	0	0.340909	0.272727	0	2.5	1194.09	0.00382971	LRS	FALSE	FALSE	FALSE	FALSE	Absent	FALSE	FALSE	FALSE	FALSE	-0.5	10.55
TTGCGATCT	3	14	2	8	5	0	29	0.482759	0.0689655	0.275862	0.172414	0	2.13793	804.138	0.00362093	LRS	FALSE	FALSE	FALSE	FALSE	Absent	FALSE	FALSE	FALSE	FALSE	-0.5	10.55
TTGCGATGA	12	54	8	1	15	0	78	0.692308	0.102564	0.0128205	0.192308	0	1.70513	726.154	6.66667e-05	LR*	TRUE	FALSE	FALSE	TRUE	Opal (UGA	FALSE	FALSE	FALSE	FALSE	-0.233333	10.55
TTGCGATGC	24	1	11	21	104	0	137	0.00729927	0.080292	0.153285	0.759124	0	3.66423	2834.6	0.00333333	LRC	FALSE	FALSE	FALSE	FALSE	Absent	FALSE	FALSE	FALSE	FALSE	0.6	8.54992
TTGCGATGG	35	7	4	35	130	0	176	0.0397727	0.0227273	0.198864	0.738636	0	3.63636	2781.93	0.00382971	LRW	FALSE	FALSE	FALSE	FALSE	Absent	FALSE	FALSE	FALSE	FALSE	-0.533333	10.55
TTGCGATGT	42	22	0	12	132	0	166	0.13253	0	0.0722892	0.795181	0	3.53012	2908.67	0.00256038	LRC	FALSE	FALSE	FALSE	FALSE	Absent	FALSE	FALSE	FALSE	FALSE	0.6	8.54992
TTGCGATTA	8	2	1	10	43	0	56	0.0357143	0.0178571	0.178571	0.767857	0	3.67857	2874.29	0.00333333	LRL	FALSE	FALSE	FALSE	FALSE	Absent	FALSE	FALSE	FALSE	FALSE	1.03333	10.55
TTGCGATTC	43	6	5	84	212	0	307	0.019544	0.0162866	0.273616	0.690554	0	3.63518	2652.51	0.00471405	LRF	FALSE	FALSE	FALSE	FALSE	Absent	FALSE	FALSE	FALSE	FALSE	0.7	10.55
TTGCGATTG	42	12	8	23	182	1	226	0.0530973	0.0353982	0.10177	0.80531	0.00442478	3.67257	3018.58	0.00382971	LRL	FALSE	FALSE	FALSE	FALSE	Absent	FALSE	FALSE	FALSE	FALSE	1.03333	10.55
TTGCGATTT	3	2	1	2	12	0	17	0.117647	0.0588235	0.117647	0.705882	0	3.41176	2621.18	0.00362093	LRF	FALSE	FALSE	FALSE	FALSE	Absent	FALSE	FALSE	FALSE	FALSE	0.7	10.55
TTGCGCAAA	4	3	1	15	9	0	28	0.107143	0.0357143	0.535714	0.321429	0	3.07143	1485	0.69282	LRK	FALSE	FALSE	FALSE	FALSE	Absent	FALSE	FALSE	FALSE	FALSE	-1.53333	11.6518
TTGCGCAAG	19	3	8	30	3	0	44	0.0681818	0.181818	0.681818	0.0681818	0	2.75	677.727	0.391918	LRK	FALSE	FALSE	FALSE	FALSE	Absent	FALSE	FALSE	FALSE	FALSE	-1.53333	11.6518
TTGCGCACA	6	4	0	4	18	0	26	0.153846	0	0.153846	0.692308	0	3.38462	2587.69	0.282843	LRT	FALSE	FALSE	FALSE	FALSE	Absent	FALSE	FALSE	FALSE	FALSE	-0.466667	10.55
TTGCGCACC	5	0	1	7	18	0	26	0	0.0384615	0.269231	0.692308	0	3.65385	2658.46	0.4	LRT	FALSE	FALSE	FALSE	FALSE	Absent	FALSE	FALSE	FALSE	FALSE	-0.466667	10.55
TTGCGCAGA	10	3	1	7	14	0	25	0.12	0.04	0.28	0.56	0	3.28	2191.2	0.282843	LRR	FALSE	FALSE	FALSE	FALSE	Absent	TRUE	FALSE	FALSE	FALSE	-1.73333	12.5001
TTGCGCAGC	3	2	0	12	26	0	40	0.05	0	0.3	0.65	0	3.55	2521	0.282843	LRS	FALSE	FALSE	FALSE	FALSE	Absent	FALSE	FALSE	FALSE	FALSE	-0.5	10.55
TTGCGCAGG	36	7	0	47	104	0	158	0.0443038	0	0.297468	0.658228	0	3.56962	2548.99	0.324962	LRR	FALSE	FALSE	FALSE	FALSE	Absent	TRUE	FALSE	FALSE	FALSE	-1.73333	12.5001
TTGCGCAGT	30	0	2	36	105	0	143	0	0.013986	0.251748	0.734266	0	3.72028	2796.08	0.217256	LRS	FALSE	FALSE	FALSE	FALSE	Absent	FALSE	FALSE	FALSE	FALSE	-0.5	10.55
TTGCGCATA	18	0	1	15	59	0	75	0	0.0133333	0.2	0.786667	0	3.77333	2953.6	0.0938083	LRI	FALSE	FALSE	FALSE	FALSE	Absent	FALSE	FALSE	FALSE	FALSE	1.26667	10.55
TTGCGCATC	7	0	1	55	7	0	63	0	0.015873	0.873016	0.111111	0	3.09524	925.714	0.489898	LRI	FALSE	FALSE	FALSE	FALSE	Absent	FALSE	FALSE	FALSE	FALSE	1.26667	10.55
TTGCGCATG	24	21	5	21	93	0	140	0.15	0.0357143	0.15	0.664286	0	3.32857	2488.71	0.48	LRM	FALSE	FALSE	FALSE	FALSE	Absent	FALSE	FALSE	FALSE	FALSE	0.4	10.55
TTGCGCATT	8	3	1	18	10	0	32	0.09375	0.03125	0.5625	0.3125	0	3.09375	1468.12	0.376298	LRI	FALSE	FALSE	FALSE	FALSE	Absent	FALSE	FALSE	FALSE	FALSE	1.26667	10.55
TTGCGCCAA	2	3	0	0	15	0	18	0.166667	0	0	0.833333	0	3.5	3003.33	0.4	LRQ	FALSE	FALSE	FALSE	FALSE	Absent	FALSE	FALSE	FALSE	FALSE	-1.4	10.55
TTGCGCCAG	1	0	0	13	4	0	17	0	0	0.764706	0.235294	0	3.23529	1305.88	0.459565	LRQ	FALSE	FALSE	FALSE	FALSE	Absent	FALSE	FALSE	FALSE	FALSE	-1.4	10.55
TTGCGCCAT	2	0	0	15	8	0	23	0	0	0.652174	0.347826	0	3.34783	1643.48	0.217256	LRH	FALSE	FALSE	FALSE	FALSE	Absent	FALSE	FALSE	FALSE	FALSE	-1.3	10.5518
TTGCGCCGA	8	1	0	2	18	0	21	0.047619	0	0.0952381	0.857143	0	3.7619	3143.81	0.00565685	LRR	FALSE	FALSE	FALSE	FALSE	Absent	FALSE	FALSE	FALSE	FALSE	-1.73333	12.5001
TTGCGCCGC	7	2	0	4	5	0	11	0.181818	0	0.363636	0.454545	0	3.09091	1858.18	0.48	LRR	FALSE	FALSE	FALSE	FALSE	Absent	FALSE	FALSE	FALSE	FALSE	-1.73333	12.5001
TTGCGCCGG	16	19	2	20	88	0	129	0.147287	0.0155039	0.155039	0.682171	0	3.37209	2553.64	0.282843	LRR	FALSE	FALSE	FALSE	FALSE	Absent	FALSE	FALSE	FALSE	FALSE	-1.73333	12.5001
TTGCGCCGT	13	1	5	28	30	0	64	0.015625	0.078125	0.4375	0.46875	0	3.35938	1959.69	0.565685	LRR	FALSE	FALSE	FALSE	FALSE	Absent	FALSE	FALSE	FALSE	FALSE	-1.73333	12.5001
TTGCGCCTA	4	6	0	1	14	0	21	0.285714	0	0.047619	0.666667	0	3.09524	2434.29	0.282843	LRL	FALSE	FALSE	FALSE	FALSE	Absent	FALSE	FALSE	FALSE	FALSE	1.03333	10.55
TTGCGCCTC	3	2	0	6	2	0	10	0.2	0	0.6	0.2	0	2.8	1084	0.282843	LRL	FALSE	FALSE	FALSE	FALSE	Absent	FALSE	FALSE	FALSE	FALSE	1.03333	10.55
TTGCGCCTG	12	3	0	12	35	0	50	0.06	0	0.24	0.7	0	3.58	2665.2	0.587878	LRL	FALSE	FALSE	FALSE	FALSE	Absent	FALSE	FALSE	FALSE	FALSE	1.03333	10.55
TTGCGCCTT	6	0	0	5	5	0	10	0	0	0.5	0.5	0	3.5	2100	0.217256	LRL	FALSE	FALSE	FALSE	FALSE	Absent	FALSE	FALSE	FALSE	FALSE	1.03333	10.55
TTGCGCGAA	19	33	0	60	45	1	139	0.23741	0	0.431655	0.323741	0.00719424	2.86331	1515.54	0.565685	LRE	FALSE	FALSE	FALSE	FALSE	Absent	FALSE	FALSE	FALSE	FALSE	-1.4	6.41014
TTGCGCGAC	12	1	0	19	25	0	45	0.0222222	0	0.422222	0.555556	0	3.51111	2253.78	0.489898	LRD	FALSE	FALSE	FALSE	FALSE	Absent	FALSE	FALSE	FALSE	FALSE	-1.4	6.33872
TTGCGCGAG	35	8	6	21	113	0	148	0.0540541	0.0405405	0.141892	0.763514	0	3.61486	2839.73	0.32	LRE	FALSE	FALSE	FALSE	FALSE	Absent	FALSE	FALSE	FALSE	FALSE	-1.4	6.41014
TTGCGCGAT	2	1	0	10	6	0	17	0.0588235	0	0.588235	0.352941	0	3.23529	1624.71	0.376298	LRD	FALSE	FALSE	FALSE	FALSE	Absent	FALSE	FALSE	FALSE	FALSE	-1.4	6.33872
TTGCGCGCA	5	1	0	28	20	0	49	0.0204082	0	0.571429	0.408163	0	3.36735	1812.65	0.489898	LRA	FALSE	FALSE	FALSE	FALSE	Absent	FALSE	FALSE	FALSE	FALSE	0.366667	10.55
TTGCGCGCC	8	2	0	1	24	0	27	0.0740741	0	0.037037	0.888889	0	3.74074	3223.7	0.4	LRA	FALSE	FALSE	FALSE	FALSE	Absent	FALSE	FALSE	FALSE	FALSE	0.366667	10.55
TTGCGCGCG	16	5	1	3	52	0	61	0.0819672	0.0163934	0.0491803	0.852459	0	3.67213	3101.97	0.277128	LRA	FALSE	FALSE	FALSE	FALSE	Absent	FALSE	FALSE	FALSE	FALSE	0.366667	10.55
TTGCGCGCT	16	6	0	25	9	0	40	0.15	0	0.625	0.225	0	2.925	1188	0.307246	LRA	FALSE	FALSE	FALSE	FALSE	Absent	FALSE	FALSE	FALSE	FALSE	0.366667	10.55
TTGCGCGGA	16	2	2	37	19	0	60	0.0333333	0.0333333	0.616667	0.316667	0	3.21667	1514.67	0.282843	LRG	FALSE	FALSE	FALSE	FALSE	Absent	FALSE	FALSE	FALSE	FALSE	-0.366667	10.55
TTGCGCGGC	22	4	0	19	66	0	89	0.0449438	0	0.213483	0.741573	0	3.65169	2798.65	0.565685	LRG	FALSE	FALSE	FALSE	FALSE	Absent	FALSE	FALSE	FALSE	FALSE	-0.366667	10.55
TTGCGCGGG	77	46	5	44	157	0	252	0.18254	0.0198413	0.174603	0.623016	0	3.2381	2353.65	0.324962	LRG	FALSE	FALSE	FALSE	FALSE	Absent	FALSE	FALSE	FALSE	FALSE	-0.366667	10.55
TTGCGCGGT	28	14	4	29	95	0	142	0.0985915	0.028169	0.204225	0.669014	0	3.44366	2536.34	0.434511	LRG	FALSE	FALSE	FALSE	FALSE	Absent	FALSE	FALSE	FALSE	FALSE	-0.366667	10.55
TTGCGCGTA	10	41	2	5	0	1	49	0.836735	0.0408163	0.102041	0	0.0204082	1.32653	327.755	0.632456	LRV	FALSE	FALSE	FALSE	FALSE	Absent	FALSE	FALSE	FALSE	FALSE	1.16667	10.55
TTGCGCGTC	8	0	0	2	14	0	16	0	0	0.125	0.875	0	3.875	3225	0.4	LRV	FALSE	FALSE	FALSE	FALSE	Absent	FALSE	FALSE	FALSE	FALSE	1.16667	10.55
TTGCGCGTG	34	4	2	61	111	0	178	0.0224719	0.011236	0.342697	0.623596	0	3.56742	2452.36	0.357771	LRV	FALSE	FALSE	FALSE	FALSE	Absent	FALSE	FALSE	FALSE	FALSE	1.16667	10.55
TTGCGCGTT	9	1	0	25	10	0	36	0.0277778	0	0.694444	0.277778	0	3.22222	1417.22	0.307246	LRV	FALSE	FALSE	FALSE	FALSE	Absent	FALSE	FALSE	FALSE	FALSE	1.16667	10.55
TTGCGCTAA	8	23	0	0	0	0	23	1	0	0	0	0	1	20	0.48	LR*	TRUE	FALSE	TRUE	FALSE	Ochre (UAA)	FALSE	FALSE	FALSE	FALSE	-0.233333	10.55
TTGCGCTAG	24	52	0	2	51	0	105	0.495238	0	0.0190476	0.485714	0	2.49524	1769.9	0.48	LR*	TRUE	TRUE	FALSE	FALSE	Amber (UAG)	FALSE	FALSE	FALSE	FALSE	-0.233333	10.55
TTGCGCTAT	2	0	3	16	27	0	46	0	0.0652174	0.347826	0.586957	0	3.52174	2329.57	0.376298	LRY	FALSE	FALSE	FALSE	FALSE	Absent	FALSE	FALSE	FALSE	FALSE	-0.666667	9.34882
TTGCGCTCA	7	1	0	0	17	0	18	0.0555556	0	0	0.944444	0	3.83333	3401.11	0.282843	LRS	FALSE	FALSE	FALSE	FALSE	Absent	FALSE	FALSE	FALSE	FALSE	-0.5	10.55
TTGCGCTCC	3	0	0	11	2	0	13	0	0	0.846154	0.153846	0	3.15385	1061.54	0.4	LRS	FALSE	FALSE	FALSE	FALSE	Absent	FALSE	FALSE	FALSE	FALSE	-0.5	10.55
TTGCGCTCG	1	19	0	2	12	0	33	0.575758	0	0.0606061	0.363636	0	2.21212	1356.97	0.324962	LRS	FALSE	FALSE	FALSE	FALSE	Absent	FALSE	FALSE	FALSE	FALSE	-0.5	10.55
TTGCGCTGA	8	19	5	1	1	0	26	0.730769	0.192308	0.0384615	0.0384615	0	1.38462	199.231	0.48	LR*	TRUE	FALSE	FALSE	TRUE	Opal (UGA	FALSE	FALSE	FALSE	FALSE	-0.233333	10.55
TTGCGCTGG	15	1	0	36	108	0	145	0.00689655	0	0.248276	0.744828	0	3.73103	2830.48	0.324962	LRW	FALSE	FALSE	FALSE	FALSE	Absent	FALSE	FALSE	FALSE	FALSE	-0.533333	10.55
TTGCGCTGT	11	21	0	36	51	0	108	0.194444	0	0.333333	0.472222	0	3.08333	1903.89	0.217256	LRC	FALSE	FALSE	FALSE	FALSE	Absent	FALSE	FALSE	FALSE	FALSE	0.6	8.54992
TTGCGCTTA	13	1	10	30	19	0	60	0.0166667	0.166667	0.5	0.316667	0	3.11667	1460.33	0.282843	LRL	FALSE	FALSE	FALSE	FALSE	Absent	FALSE	FALSE	FALSE	FALSE	1.03333	10.55
TTGCGCTTT	13	0	1	18	39	1	59	0	0.0169492	0.305085	0.661017	0.0169492	3.67797	2768.14	0.307246	LRF	FALSE	FALSE	FALSE	FALSE	Absent	FALSE	FALSE	FALSE	FALSE	0.7	10.55
TTGCGGAAA	24	5	3	41	91	1	141	0.035461	0.0212766	0.29078	0.64539	0.0070922	3.56738	2586.24	0.408248	LRK	FALSE	FALSE	FALSE	FALSE	Absent	FALSE	FALSE	FALSE	FALSE	-1.53333	11.6518
TTGCGGAAC	13	5	6	7	10	0	28	0.178571	0.214286	0.25	0.357143	0	2.78571	1465	0.333333	LRN	FALSE	FALSE	FALSE	FALSE	Absent	FALSE	FALSE	FALSE	FALSE	-1.4	10.55
TTGCGGAAG	35	3	4	127	60	0	194	0.0154639	0.0206186	0.654639	0.309278	0	3.25773	1508.97	0.23094	LRK	FALSE	FALSE	FALSE	FALSE	Absent	FALSE	FALSE	FALSE	FALSE	-1.53333	11.6518
TTGCGGAAT	21	11	2	18	39	0	70	0.157143	0.0285714	0.257143	0.557143	0	3.21429	2166.57	0.256038	LRN	FALSE	FALSE	FALSE	FALSE	Absent	FALSE	FALSE	FALSE	FALSE	-1.4	10.55
TTGCGGACA	11	32	4	5	19	0	60	0.533333	0.0666667	0.0833333	0.316667	0	2.18333	1208.67	0.166667	LRT	FALSE	FALSE	FALSE	FALSE	Absent	FALSE	FALSE	FALSE	FALSE	-0.466667	10.55
TTGCGGACC	5	1	0	0	27	0	28	0.0357143	0	0	0.964286	0	3.89286	3472.14	0.235702	LRT	FALSE	FALSE	FALSE	FALSE	Absent	FALSE	FALSE	FALSE	FALSE	-0.466667	10.55
TTGCGGACG	29	13	1	11	76	0	101	0.128713	0.00990099	0.108911	0.752475	0	3.48515	2778.02	0.253859	LRT	FALSE	FALSE	FALSE	FALSE	Absent	FALSE	FALSE	FALSE	FALSE	-0.466667	10.55
TTGCGGACT	4	4	0	3	12	0	19	0.210526	0	0.157895	0.631579	0	3.21053	2372.63	0.181046	LRT	FALSE	FALSE	FALSE	FALSE	Absent	FALSE	FALSE	FALSE	FALSE	-0.466667	10.55
TTGCGGAGA	40	12	11	83	116	0	222	0.0540541	0.0495495	0.373874	0.522523	0	3.36486	2112.43	0.166667	LRR	FALSE	FALSE	FALSE	FALSE	Absent	TRUE	FALSE	FALSE	FALSE	-1.73333	12.5001
TTGCGGAGC	33	34	0	48	101	0	183	0.185792	0	0.262295	0.551913	0	3.18033	2147.98	0.166667	LRS	FALSE	FALSE	FALSE	FALSE	Absent	FALSE	FALSE	FALSE	FALSE	-0.5	10.55
TTGCGGAGG	75	102	9	184	149	1	445	0.229213	0.0202247	0.413483	0.334831	0.00224719	2.86067	1487.46	0.191485	LRR	FALSE	FALSE	FALSE	FALSE	Absent	TRUE	FALSE	FALSE	FALSE	-1.73333	12.5001
TTGCGGAGT	17	3	6	35	43	0	87	0.0344828	0.0689655	0.402299	0.494253	0	3.35632	2029.66	0.128019	LRS	FALSE	FALSE	FALSE	FALSE	Absent	FALSE	FALSE	FALSE	FALSE	-0.5	10.55
TTGCGGATA	27	1	1	31	65	2	100	0.01	0.01	0.31	0.65	0.02	3.66	2767.4	0.0552771	LRI	FALSE	FALSE	FALSE	FALSE	Absent	FALSE	FALSE	FALSE	FALSE	1.26667	10.55
TTGCGGATC	25	24	3	21	94	0	142	0.169014	0.0211268	0.147887	0.661972	0	3.30282	2477.75	0.288675	LRI	FALSE	FALSE	FALSE	FALSE	Absent	FALSE	FALSE	FALSE	FALSE	1.26667	10.55
TTGCGGATG	18	21	6	42	41	0	110	0.190909	0.0545455	0.381818	0.372727	0	2.93636	1581.27	0.166667	LRM	FALSE	FALSE	FALSE	FALSE	Absent	FALSE	FALSE	FALSE	FALSE	0.4	10.55
TTGCGGATT	17	5	4	22	23	0	54	0.0925926	0.0740741	0.407407	0.425926	0	3.16667	1788.52	0.221736	LRI	FALSE	FALSE	FALSE	FALSE	Absent	FALSE	FALSE	FALSE	FALSE	1.26667	10.55
TTGCGGCAA	11	7	0	14	111	0	132	0.0530303	0	0.106061	0.840909	0	3.73485	3091.97	0.235702	LRQ	FALSE	FALSE	FALSE	FALSE	Absent	FALSE	FALSE	FALSE	FALSE	-1.4	10.55
TTGCGGCAC	13	2	1	52	6	0	61	0.0327869	0.0163934	0.852459	0.0983607	0	3.01639	868.197	0.166667	LRH	FALSE	FALSE	FALSE	FALSE	Absent	FALSE	FALSE	FALSE	FALSE	-1.3	10.5518
TTGCGGCAG	50	43	9	77	180	0	309	0.139159	0.0291262	0.249191	0.582524	0	3.27508	2252.88	0.270801	LRQ	FALSE	FALSE	FALSE	FALSE	Absent	FALSE	FALSE	FALSE	FALSE	-1.4	10.55
TTGCGGCAT	9	0	1	23	10	0	34	0	0.0294118	0.676471	0.294118	0	3.26471	1468.24	0.128019	LRH	FALSE	FALSE	FALSE	FALSE	Absent	FALSE	FALSE	FALSE	FALSE	-1.3	10.5518
TTGCGGCCA	6	7	0	0	4	0	11	0.636364	0	0	0.363636	0	2.09091	1321.82	0.166667	LRP	FALSE	FALSE	FALSE	FALSE	Absent	FALSE	FALSE	FALSE	FALSE	-0.766667	10.55
TTGCGGCCC	4	2	0	6	7	0	15	0.133333	0	0.4	0.466667	0	3.2	1922.67	0.166667	LRP	FALSE	FALSE	FALSE	FALSE	Absent	FALSE	FALSE	FALSE	FALSE	-0.766667	10.55
TTGCGGCCG	12	36	0	11	23	0	70	0.514286	0	0.157143	0.328571	0	2.3	1287.43	0.191485	LRP	FALSE	FALSE	FALSE	FALSE	Absent	FALSE	FALSE	FALSE	FALSE	-0.766667	10.55
TTGCGGCCT	3	4	0	6	9	0	19	0.210526	0	0.315789	0.473684	0	3.05263	1898.95	0.128019	LRP	FALSE	FALSE	FALSE	FALSE	Absent	FALSE	FALSE	FALSE	FALSE	-0.766667	10.55
TTGCGGCGA	8	3	0	15	16	0	34	0.0882353	0	0.441176	0.470588	0	3.29412	1960.59	0.00333333	LRR	FALSE	FALSE	FALSE	FALSE	Absent	FALSE	FALSE	FALSE	FALSE	-1.73333	12.5001
TTGCGGCGC	15	2	1	30	14	0	47	0.0425532	0.0212766	0.638298	0.297872	0	3.19149	1458.72	0.282843	LRR	FALSE	FALSE	FALSE	FALSE	Absent	FALSE	FALSE	FALSE	FALSE	-1.73333	12.5001
TTGCGGCGG	72	84	0	133	231	19	467	0.179872	0	0.284797	0.494647	0.0406852	3.21627	2443.43	0.166667	LRR	FALSE	FALSE	FALSE	FALSE	Absent	FALSE	FALSE	FALSE	FALSE	-1.73333	12.5001
TTGCGGCGT	32	20	1	41	110	1	173	0.115607	0.00578035	0.236994	0.635838	0.00578035	3.4104	2503.58	0.333333	LRR	FALSE	FALSE	FALSE	FALSE	Absent	FALSE	FALSE	FALSE	FALSE	-1.73333	12.5001
TTGCGGCTA	7	11	0	4	4	1	20	0.55	0	0.2	0.2	0.05	2.2	1451	0.166667	LRL	FALSE	FALSE	FALSE	FALSE	Absent	FALSE	FALSE	FALSE	FALSE	1.03333	10.55
TTGCGGCTC	9	11	0	1	7	0	19	0.578947	0	0.0526316	0.368421	0	2.21053	1369.47	0.166667	LRL	FALSE	FALSE	FALSE	FALSE	Absent	FALSE	FALSE	FALSE	FALSE	1.03333	10.55
TTGCGGCTG	10	3	0	2	25	0	30	0.1	0	0.0666667	0.833333	0	3.63333	3042	0.34641	LRL	FALSE	FALSE	FALSE	FALSE	Absent	FALSE	FALSE	FALSE	FALSE	1.03333	10.55
TTGCGGCTT	14	1	1	8	20	0	30	0.0333333	0.0333333	0.266667	0.666667	0	3.56667	2564.67	0.128019	LRL	FALSE	FALSE	FALSE	FALSE	Absent	FALSE	FALSE	FALSE	FALSE	1.03333	10.55
TTGCGGGAA	9	18	0	38	60	1	117	0.153846	0	0.324786	0.512821	0.00854701	3.22222	2146.67	0.333333	LRE	FALSE	FALSE	FALSE	FALSE	Absent	FALSE	FALSE	FALSE	FALSE	-1.4	6.41014
TTGCGGGAC	34	37	0	16	102	0	155	0.23871	0	0.103226	0.658065	0	3.18065	2435.74	0.288675	LRD	FALSE	FALSE	FALSE	FALSE	Absent	FALSE	FALSE	FALSE	FALSE	-1.4	6.33872
TTGCGGGAG	60	36	10	44	236	46	372	0.0967742	0.0268817	0.11828	0.634409	0.123656	3.66129	3843.87	0.188562	LRE	FALSE	FALSE	FALSE	FALSE	Absent	FALSE	FALSE	FALSE	FALSE	-1.4	6.41014
TTGCGGGAT	41	32	2	5	224	0	263	0.121673	0.00760456	0.0190114	0.851711	0	3.60076	3080.91	0.221736	LRD	FALSE	FALSE	FALSE	FALSE	Absent	FALSE	FALSE	FALSE	FALSE	-1.4	6.33872
TTGCGGGCA	37	7	4	67	103	18	199	0.0351759	0.0201005	0.336683	0.517588	0.0904523	3.60804	3153.87	0.288675	LRA	FALSE	FALSE	FALSE	FALSE	Absent	FALSE	FALSE	FALSE	FALSE	0.366667	10.55
TTGCGGGCC	27	15	1	2	57	0	75	0.2	0.0133333	0.0266667	0.76	0	3.34667	2757.6	0.235702	LRA	FALSE	FALSE	FALSE	FALSE	Absent	FALSE	FALSE	FALSE	FALSE	0.366667	10.55
TTGCGGGCG	54	26	12	62	136	1	237	0.109705	0.0506329	0.261603	0.57384	0.00421941	3.31224	2281.69	0.163299	LRA	FALSE	FALSE	FALSE	FALSE	Absent	FALSE	FALSE	FALSE	FALSE	0.366667	10.55
TTGCGGGCT	16	11	0	49	29	2	91	0.120879	0	0.538462	0.318681	0.021978	3.12088	1736.48	0.181046	LRA	FALSE	FALSE	FALSE	FALSE	Absent	FALSE	FALSE	FALSE	FALSE	0.366667	10.55
TTGCGGGGA	70	66	2	130	131	0	329	0.200608	0.00607903	0.395137	0.398176	0	2.99088	1675.26	0.166667	LRG	FALSE	FALSE	FALSE	FALSE	Absent	FALSE	FALSE	FALSE	FALSE	-0.366667	10.55
TTGCGGGGC	60	35	13	58	123	0	229	0.152838	0.0567686	0.253275	0.537118	0	3.17467	2095.46	0.333333	LRG	FALSE	FALSE	FALSE	FALSE	Absent	FALSE	FALSE	FALSE	FALSE	-0.366667	10.55
TTGCGGGGG	211	114	23	197	621	0	955	0.119372	0.0240838	0.206283	0.650262	0	3.38743	2469.99	0.191485	LRG	FALSE	FALSE	FALSE	FALSE	Absent	FALSE	FALSE	FALSE	FALSE	-0.366667	10.55
TTGCGGGGT	84	48	3	94	245	0	390	0.123077	0.00769231	0.241026	0.628205	0	3.37436	2409.54	0.256038	LRG	FALSE	FALSE	FALSE	FALSE	Absent	FALSE	FALSE	FALSE	FALSE	-0.366667	10.55
TTGCGGGTA	23	39	0	9	51	0	99	0.393939	0	0.0909091	0.515152	0	2.72727	1916.97	0.372678	LRV	FALSE	FALSE	FALSE	FALSE	Absent	FALSE	FALSE	FALSE	FALSE	1.16667	10.55
TTGCGGGTC	30	6	0	31	75	0	112	0.0535714	0	0.276786	0.669643	0	3.5625	2577.86	0.235702	LRV	FALSE	FALSE	FALSE	FALSE	Absent	FALSE	FALSE	FALSE	FALSE	1.16667	10.55
TTGCGGGTG	106	167	0	35	221	1	424	0.393868	0	0.0825472	0.521226	0.00235849	2.73821	1962.12	0.210819	LRV	FALSE	FALSE	FALSE	FALSE	Absent	FALSE	FALSE	FALSE	FALSE	1.16667	10.55
TTGCGGGTT	11	22	1	33	61	1	118	0.186441	0.00847458	0.279661	0.516949	0.00847458	3.15254	2135.25	0.181046	LRV	FALSE	FALSE	FALSE	FALSE	Absent	FALSE	FALSE	FALSE	FALSE	1.16667	10.55
TTGCGGTAA	15	32	1	1	11	0	45	0.711111	0.0222222	0.0222222	0.244444	0	1.8	910.222	0.166667	LR*	TRUE	FALSE	TRUE	FALSE	Ochre (UAA)	FALSE	FALSE	FALSE	FALSE	-0.233333	10.55
TTGCGGTAC	9	2	0	35	15	0	52	0.0384615	0	0.673077	0.288462	0	3.21154	1443.08	0.288675	LRY	FALSE	FALSE	FALSE	FALSE	Absent	FALSE	FALSE	FALSE	FALSE	-0.666667	9.34882
TTGCGGTAG	24	22	1	14	134	0	171	0.128655	0.00584795	0.0818713	0.783626	0	3.52047	2873.45	0.166667	LR*	TRUE	TRUE	FALSE	FALSE	Amber (UAG)	FALSE	FALSE	FALSE	FALSE	-0.233333	10.55
TTGCGGTAT	16	3	4	13	58	0	78	0.0384615	0.0512821	0.166667	0.74359	0	3.61538	2783.85	0.221736	LRY	FALSE	FALSE	FALSE	FALSE	Absent	FALSE	FALSE	FALSE	FALSE	-0.666667	9.34882
TTGCGGTCA	14	5	0	11	30	0	46	0.108696	0	0.23913	0.652174	0	3.43478	2493.48	0.166667	LRS	FALSE	FALSE	FALSE	FALSE	Absent	FALSE	FALSE	FALSE	FALSE	-0.5	10.55
TTGCGGTCC	11	38	0	6	67	0	111	0.342342	0	0.0540541	0.603604	0	2.91892	2212.25	0.235702	LRS	FALSE	FALSE	FALSE	FALSE	Absent	FALSE	FALSE	FALSE	FALSE	-0.5	10.55
TTGCGGTCG	38	20	0	8	62	1	91	0.21978	0	0.0879121	0.681319	0.010989	3.26374	2641.76	0.191485	LRS	FALSE	FALSE	FALSE	FALSE	Absent	FALSE	FALSE	FALSE	FALSE	-0.5	10.55
TTGCGGTCT	3	10	0	23	53	0	86	0.116279	0	0.267442	0.616279	0	3.38372	2381.4	0.181046	LRS	FALSE	FALSE	FALSE	FALSE	Absent	FALSE	FALSE	FALSE	FALSE	-0.5	10.55
TTGCGGTGA	50	197	8	8	12	0	225	0.875556	0.0355556	0.0355556	0.0533333	0	1.26667	235.111	0.166667	LR*	TRUE	FALSE	FALSE	TRUE	Opal (UGA	FALSE	FALSE	FALSE	FALSE	-0.233333	10.55
TTGCGGTGC	42	15	0	71	140	0	226	0.0663717	0	0.314159	0.619469	0	3.48673	2419.91	0.166667	LRC	FALSE	FALSE	FALSE	FALSE	Absent	FALSE	FALSE	FALSE	FALSE	0.6	8.54992
TTGCGGTGG	90	54	1	112	257	0	424	0.127358	0.00235849	0.264151	0.606132	0	3.34906	2343.4	0.191485	LRW	FALSE	FALSE	FALSE	FALSE	Absent	FALSE	FALSE	FALSE	FALSE	-0.533333	10.55
TTGCGGTGT	45	12	0	86	143	1	242	0.0495868	0	0.355372	0.590909	0.00413223	3.5	2391.07	0.128019	LRC	FALSE	FALSE	FALSE	FALSE	Absent	FALSE	FALSE	FALSE	FALSE	0.6	8.54992
TTGCGGTTA	26	27	13	21	142	0	203	0.133005	0.0640394	0.103448	0.699507	0	3.36946	2590.64	0.166667	LRL	FALSE	FALSE	FALSE	FALSE	Absent	FALSE	FALSE	FALSE	FALSE	1.03333	10.55
TTGCGGTTC	21	6	2	18	53	0	79	0.0759494	0.0253165	0.227848	0.670886	0	3.49367	2556.46	0.235702	LRF	FALSE	FALSE	FALSE	FALSE	Absent	FALSE	FALSE	FALSE	FALSE	0.7	10.55
TTGCGGTTG	49	30	7	33	117	0	187	0.160428	0.0374332	0.176471	0.625668	0	3.26738	2365.99	0.191485	LRL	FALSE	FALSE	FALSE	FALSE	Absent	FALSE	FALSE	FALSE	FALSE	1.03333	10.55
TTGCGGTTT	9	0	1	25	15	17	58	0	0.0172414	0.431034	0.258621	0.293103	3.82759	4708.97	0.181046	LRF	FALSE	FALSE	FALSE	FALSE	Absent	FALSE	FALSE	FALSE	FALSE	0.7	10.55
TTGCGTAAA	22	20	2	15	15	25	77	0.25974	0.025974	0.194805	0.194805	0.324675	3.2987	4722.6	0.816497	LRK	FALSE	FALSE	FALSE	FALSE	Absent	FALSE	FALSE	FALSE	FALSE	-1.53333	11.6518
TTGCGTAAC	9	1	0	11	37	0	49	0.0204082	0	0.22449	0.755102	0	3.71429	2853.47	0.666667	LRN	FALSE	FALSE	FALSE	FALSE	Absent	FALSE	FALSE	FALSE	FALSE	-1.4	10.55
TTGCGTAAG	7	1	0	23	18	0	42	0.0238095	0	0.547619	0.428571	0	3.38095	1871.9	0.46188	LRK	FALSE	FALSE	FALSE	FALSE	Absent	FALSE	FALSE	FALSE	FALSE	-1.53333	11.6518
TTGCGTAAT	12	18	2	38	47	0	105	0.171429	0.0190476	0.361905	0.447619	0	3.08571	1834.29	0.512076	LRN	FALSE	FALSE	FALSE	FALSE	Absent	FALSE	FALSE	FALSE	FALSE	-1.4	10.55
TTGCGTACA	4	0	0	25	0	0	25	0	0	1	0	0	3	600	0.333333	LRT	FALSE	FALSE	FALSE	FALSE	Absent	FALSE	FALSE	FALSE	FALSE	-0.466667	10.55
TTGCGTACG	9	0	0	10	40	0	50	0	0	0.2	0.8	0	3.8	3000	0.507718	LRT	FALSE	FALSE	FALSE	FALSE	Absent	FALSE	FALSE	FALSE	FALSE	-0.466667	10.55
TTGCGTACT	11	0	0	2	33	0	35	0	0	0.0571429	0.942857	0	3.94286	3428.57	0.362093	LRT	FALSE	FALSE	FALSE	FALSE	Absent	FALSE	FALSE	FALSE	FALSE	-0.466667	10.55
TTGCGTAGA	21	12	3	27	68	0	110	0.109091	0.0272727	0.245455	0.618182	0	3.37273	2378.18	0.333333	LRR	FALSE	FALSE	FALSE	FALSE	Absent	TRUE	FALSE	FALSE	FALSE	-1.73333	12.5001
TTGCGTAGC	16	4	6	30	53	0	93	0.0430108	0.0645161	0.322581	0.569892	0	3.41935	2253.76	0.333333	LRS	FALSE	FALSE	FALSE	FALSE	Absent	FALSE	FALSE	FALSE	FALSE	-0.5	10.55
TTGCGTAGG	33	6	1	106	25	0	138	0.0434783	0.00724638	0.768116	0.181159	0	3.08696	1114.78	0.382971	LRR	FALSE	FALSE	FALSE	FALSE	Absent	TRUE	FALSE	FALSE	FALSE	-1.73333	12.5001
TTGCGTAGT	9	10	3	28	15	0	56	0.178571	0.0535714	0.5	0.267857	0	2.85714	1274.29	0.256038	LRS	FALSE	FALSE	FALSE	FALSE	Absent	FALSE	FALSE	FALSE	FALSE	-0.5	10.55
TTGCGTATA	11	1	9	22	27	0	59	0.0169492	0.152542	0.372881	0.457627	0	3.27119	1889.83	0.110554	LRI	FALSE	FALSE	FALSE	FALSE	Absent	FALSE	FALSE	FALSE	FALSE	1.26667	10.55
TTGCGTATG	21	3	1	14	80	0	98	0.0306122	0.0102041	0.142857	0.816327	0	3.7449	3026.33	0.666667	LRM	FALSE	FALSE	FALSE	FALSE	Absent	FALSE	FALSE	FALSE	FALSE	0.4	10.55
TTGCGTATT	9	1	1	14	4	0	20	0.05	0.05	0.7	0.2	0	3.05	1147	0.443471	LRI	FALSE	FALSE	FALSE	FALSE	Absent	FALSE	FALSE	FALSE	FALSE	1.26667	10.55
TTGCGTCAA	9	18	15	11	51	0	95	0.189474	0.157895	0.115789	0.536842	0	3	2024.84	0.471405	LRQ	FALSE	FALSE	FALSE	FALSE	Absent	FALSE	FALSE	FALSE	FALSE	-1.4	10.55
TTGCGTCAC	3	22	0	0	6	0	28	0.785714	0	0	0.214286	0	1.64286	787.143	0.333333	LRH	FALSE	FALSE	FALSE	FALSE	Absent	FALSE	FALSE	FALSE	FALSE	-1.3	10.5518
TTGCGTCAG	17	4	0	9	12	0	25	0.16	0	0.36	0.48	0	3.16	1947.2	0.541603	LRQ	FALSE	FALSE	FALSE	FALSE	Absent	FALSE	FALSE	FALSE	FALSE	-1.4	10.55
TTGCGTCAT	14	0	0	17	15	0	32	0	0	0.53125	0.46875	0	3.46875	2006.25	0.256038	LRH	FALSE	FALSE	FALSE	FALSE	Absent	FALSE	FALSE	FALSE	FALSE	-1.3	10.5518
TTGCGTCCT	5	0	0	10	30	0	40	0	0	0.25	0.75	0	3.75	2850	0.256038	LRP	FALSE	FALSE	FALSE	FALSE	Absent	FALSE	FALSE	FALSE	FALSE	-0.766667	10.55
TTGCGTCGA	20	19	0	11	55	0	85	0.223529	0	0.129412	0.647059	0	3.2	2411.53	0.00666667	LRR	FALSE	FALSE	FALSE	FALSE	Absent	FALSE	FALSE	FALSE	FALSE	-1.73333	12.5001
TTGCGTCGC	28	25	4	2	8	0	39	0.641026	0.102564	0.0512821	0.205128	0	1.82051	794.359	0.565685	LRR	FALSE	FALSE	FALSE	FALSE	Absent	FALSE	FALSE	FALSE	FALSE	-1.73333	12.5001
TTGCGTCGG	31	25	1	19	31	0	76	0.328947	0.0131579	0.25	0.407895	0	2.73684	1626.58	0.333333	LRR	FALSE	FALSE	FALSE	FALSE	Absent	FALSE	FALSE	FALSE	FALSE	-1.73333	12.5001
TTGCGTCGT	9	0	0	30	18	0	48	0	0	0.625	0.375	0	3.375	1725	0.666667	LRR	FALSE	FALSE	FALSE	FALSE	Absent	FALSE	FALSE	FALSE	FALSE	-1.73333	12.5001
TTGCGTCTA	1	0	0	12	1	0	13	0	0	0.923077	0.0769231	0	3.07692	830.769	0.333333	LRL	FALSE	FALSE	FALSE	FALSE	Absent	FALSE	FALSE	FALSE	FALSE	1.03333	10.55
TTGCGTCTG	23	23	0	17	36	0	76	0.302632	0	0.223684	0.473684	0	2.86842	1845.53	0.69282	LRL	FALSE	FALSE	FALSE	FALSE	Absent	FALSE	FALSE	FALSE	FALSE	1.03333	10.55
TTGCGTCTT	11	2	0	28	15	0	45	0.0444444	0	0.622222	0.333333	0	3.24444	1574.22	0.256038	LRL	FALSE	FALSE	FALSE	FALSE	Absent	FALSE	FALSE	FALSE	FALSE	1.03333	10.55
TTGCGTGAA	13	18	0	14	43	0	75	0.24	0	0.186667	0.573333	0	3.09333	2180.8	0.666667	LRE	FALSE	FALSE	FALSE	FALSE	Absent	FALSE	FALSE	FALSE	FALSE	-1.4	6.41014
TTGCGTGAC	4	3	0	1	8	0	12	0.25	0	0.0833333	0.666667	0	3.16667	2455	0.57735	LRD	FALSE	FALSE	FALSE	FALSE	Absent	FALSE	FALSE	FALSE	FALSE	-1.4	6.33872
TTGCGTGAG	27	7	7	17	44	1	76	0.0921053	0.0921053	0.223684	0.578947	0.0131579	3.32895	2389.21	0.377124	LRE	FALSE	FALSE	FALSE	FALSE	Absent	FALSE	FALSE	FALSE	FALSE	-1.4	6.41014
TTGCGTGAT	22	7	7	10	41	0	65	0.107692	0.107692	0.153846	0.630769	0	3.30769	2378.15	0.443471	LRD	FALSE	FALSE	FALSE	FALSE	Absent	FALSE	FALSE	FALSE	FALSE	-1.4	6.33872
TTGCGTGCA	21	7	3	44	69	0	123	0.0569106	0.0243902	0.357724	0.560976	0	3.42276	2238.21	0.57735	LRA	FALSE	FALSE	FALSE	FALSE	Absent	FALSE	FALSE	FALSE	FALSE	0.366667	10.55
TTGCGTGCG	25	1	1	69	38	0	109	0.00917431	0.00917431	0.633028	0.348624	0	3.3211	1636.15	0.326599	LRA	FALSE	FALSE	FALSE	FALSE	Absent	FALSE	FALSE	FALSE	FALSE	0.366667	10.55
TTGCGTGCT	12	5	1	18	17	0	41	0.121951	0.0243902	0.439024	0.414634	0	3.14634	1761.46	0.362093	LRA	FALSE	FALSE	FALSE	FALSE	Absent	FALSE	FALSE	FALSE	FALSE	0.366667	10.55
TTGCGTGGA	49	65	2	40	184	0	291	0.223368	0.00687285	0.137457	0.632302	0	3.17869	2364.05	0.333333	LRG	FALSE	FALSE	FALSE	FALSE	Absent	FALSE	FALSE	FALSE	FALSE	-0.366667	10.55
TTGCGTGGC	21	3	0	16	73	0	92	0.0326087	0	0.173913	0.793478	0	3.72826	2961.52	0.666667	LRG	FALSE	FALSE	FALSE	FALSE	Absent	FALSE	FALSE	FALSE	FALSE	-0.366667	10.55
TTGCGTGGG	89	81	4	37	230	0	352	0.230114	0.0113636	0.105114	0.653409	0	3.18182	2421.31	0.382971	LRG	FALSE	FALSE	FALSE	FALSE	Absent	FALSE	FALSE	FALSE	FALSE	-0.366667	10.55
TTGCGTGGT	55	13	3	77	181	0	274	0.0474453	0.0109489	0.281022	0.660584	0	3.55474	2548.98	0.512076	LRG	FALSE	FALSE	FALSE	FALSE	Absent	FALSE	FALSE	FALSE	FALSE	-0.366667	10.55
TTGCGTGTA	18	7	0	24	19	0	50	0.14	0	0.48	0.38	0	3.1	1658.8	0.745356	LRV	FALSE	FALSE	FALSE	FALSE	Absent	FALSE	FALSE	FALSE	FALSE	1.16667	10.55
TTGCGTGTC	11	10	0	13	4	0	27	0.37037	0	0.481481	0.148148	0	2.40741	829.63	0.471405	LRV	FALSE	FALSE	FALSE	FALSE	Absent	FALSE	FALSE	FALSE	FALSE	1.16667	10.55
TTGCGTGTG	30	6	5	40	100	0	151	0.0397351	0.0331126	0.264901	0.662252	0	3.54967	2547.81	0.421637	LRV	FALSE	FALSE	FALSE	FALSE	Absent	FALSE	FALSE	FALSE	FALSE	1.16667	10.55
TTGCGTGTT	8	1	0	2	45	1	49	0.0204082	0	0.0408163	0.918367	0.0204082	3.91837	3575.92	0.362093	LRV	FALSE	FALSE	FALSE	FALSE	Absent	FALSE	FALSE	FALSE	FALSE	1.16667	10.55
TTGCGTTAA	20	95	1	0	4	0	100	0.95	0.01	0	0.04	0	1.13	164.2	0.666667	LR*	TRUE	FALSE	TRUE	FALSE	Ochre (UAA)	FALSE	FALSE	FALSE	FALSE	-0.233333	10.55
TTGCGTTAG	10	4	1	4	41	0	50	0.08	0.02	0.08	0.82	0	3.64	3004	0.666667	LR*	TRUE	TRUE	FALSE	FALSE	Amber (UAG)	FALSE	FALSE	FALSE	FALSE	-0.233333	10.55
TTGCGTTAT	9	0	0	33	5	1	39	0	0	0.846154	0.128205	0.025641	3.17949	1276.92	0.443471	LRY	FALSE	FALSE	FALSE	FALSE	Absent	FALSE	FALSE	FALSE	FALSE	-0.666667	9.34882
TTGCGTTCA	10	1	4	36	25	0	66	0.0151515	0.0606061	0.545455	0.378788	0	3.28788	1698.48	0.333333	LRS	FALSE	FALSE	FALSE	FALSE	Absent	FALSE	FALSE	FALSE	FALSE	-0.5	10.55
TTGCGTTCG	14	4	0	18	71	0	93	0.0430108	0	0.193548	0.763441	0	3.67742	2865.38	0.382971	LRS	FALSE	FALSE	FALSE	FALSE	Absent	FALSE	FALSE	FALSE	FALSE	-0.5	10.55
TTGCGTTCT	16	2	10	45	44	0	101	0.019802	0.0990099	0.445545	0.435644	0	3.29703	1847.92	0.362093	LRS	FALSE	FALSE	FALSE	FALSE	Absent	FALSE	FALSE	FALSE	FALSE	-0.5	10.55
TTGCGTTGA	20	79	4	9	11	0	103	0.76699	0.038835	0.0873786	0.106796	0	1.53398	456.893	0.666667	LR*	TRUE	FALSE	FALSE	TRUE	Opal (UGA	FALSE	FALSE	FALSE	FALSE	-0.233333	10.55
TTGCGTTGC	7	6	0	8	34	1	49	0.122449	0	0.163265	0.693878	0.0204082	3.4898	2843.27	0.333333	LRC	FALSE	FALSE	FALSE	FALSE	Absent	FALSE	FALSE	FALSE	FALSE	0.6	8.54992
TTGCGTTGG	12	23	2	19	30	0	74	0.310811	0.027027	0.256757	0.405405	0	2.75676	1622.97	0.382971	LRW	FALSE	FALSE	FALSE	FALSE	Absent	FALSE	FALSE	FALSE	FALSE	-0.533333	10.55
TTGCGTTGT	30	4	0	26	28	0	58	0.0689655	0	0.448276	0.482759	0	3.34483	2008.28	0.256038	LRC	FALSE	FALSE	FALSE	FALSE	Absent	FALSE	FALSE	FALSE	FALSE	0.6	8.54992
TTGCGTTTA	7	1	3	23	8	0	35	0.0285714	0.0857143	0.657143	0.228571	0	3.08571	1228	0.333333	LRL	FALSE	FALSE	FALSE	FALSE	Absent	FALSE	FALSE	FALSE	FALSE	1.03333	10.55
TTGCGTTTG	26	15	1	5	78	0	99	0.151515	0.010101	0.0505051	0.787879	0	3.47475	2870.91	0.382971	LRL	FALSE	FALSE	FALSE	FALSE	Absent	FALSE	FALSE	FALSE	FALSE	1.03333	10.55
TTGCGTTTT	7	0	1	15	83	0	99	0	0.010101	0.151515	0.838384	0	3.82828	3110.3	0.362093	LRF	FALSE	FALSE	FALSE	FALSE	Absent	FALSE	FALSE	FALSE	FALSE	0.7	10.55
TTGCTAAAA	7	0	3	14	18	2	37	0	0.0810811	0.378378	0.486486	0.0540541	3.51351	2636.76	0.408248	LLK	FALSE	FALSE	FALSE	FALSE	Absent	FALSE	FALSE	FALSE	FALSE	1.23333	9.70002
TTGCTAAAC	8	9	0	7	1	0	17	0.529412	0	0.411765	0.0588235	0	2	469.412	0.333333	LLN	FALSE	FALSE	FALSE	FALSE	Absent	FALSE	FALSE	FALSE	FALSE	1.36667	6.09998
TTGCTAAAG	14	2	2	38	52	1	95	0.0210526	0.0210526	0.4	0.547368	0.0105263	3.50526	2339.79	0.23094	LLK	FALSE	FALSE	FALSE	FALSE	Absent	FALSE	FALSE	FALSE	FALSE	1.23333	9.70002
TTGCTAAAT	0	1	1	7	10	0	19	0.0526316	0.0526316	0.368421	0.526316	0	3.36842	2123.16	0.256038	LLN	FALSE	FALSE	FALSE	FALSE	Absent	FALSE	FALSE	FALSE	FALSE	1.36667	6.09998
TTGCTAACG	4	4	0	7	7	0	18	0.222222	0	0.388889	0.388889	0	2.94444	1637.78	0.253859	LLT	FALSE	FALSE	FALSE	FALSE	Absent	FALSE	FALSE	FALSE	FALSE	2.3	6.09998
TTGCTAACT	1	2	0	1	12	0	15	0.133333	0	0.0666667	0.8	0	3.53333	2922.67	0.181046	LLT	FALSE	FALSE	FALSE	FALSE	Absent	FALSE	FALSE	FALSE	FALSE	2.3	6.09998
TTGCTAAGA	7	1	1	5	10	3	20	0.05	0.05	0.25	0.5	0.15	3.65	3757	0.166667	LLR	FALSE	FALSE	FALSE	FALSE	Absent	TRUE	FALSE	FALSE	FALSE	1.03333	10.55
TTGCTAAGC	4	7	2	17	21	0	47	0.148936	0.0425532	0.361702	0.446809	0	3.10638	1833.62	0.166667	LLS	FALSE	FALSE	FALSE	FALSE	Absent	FALSE	FALSE	FALSE	FALSE	2.26667	6.09998
TTGCTAAGG	22	4	9	11	32	1	57	0.0701754	0.157895	0.192982	0.561404	0.0175439	3.29825	2367.72	0.191485	LLR	FALSE	FALSE	FALSE	FALSE	Absent	TRUE	FALSE	FALSE	FALSE	1.03333	10.55
TTGCTAAGT	8	6	2	44	10	1	63	0.0952381	0.031746	0.698413	0.15873	0.015873	2.96825	1186.67	0.128019	LLS	FALSE	FALSE	FALSE	FALSE	Absent	FALSE	FALSE	FALSE	FALSE	2.26667	6.09998
TTGCTAATG	2	1	0	4	22	0	27	0.037037	0	0.148148	0.814815	0	3.74074	3022.96	0.166667	LLM	FALSE	FALSE	FALSE	FALSE	Absent	FALSE	FALSE	FALSE	FALSE	3.16667	6.09998
TTGCTACAA	8	0	0	2	17	0	19	0	0	0.105263	0.894737	0	3.89474	3284.21	0.235702	LLQ	FALSE	FALSE	FALSE	FALSE	Absent	FALSE	FALSE	FALSE	FALSE	1.36667	6.09998
TTGCTACAC	6	0	2	10	3	0	15	0	0.133333	0.666667	0.2	0	3.06667	1136	0.166667	LLH	FALSE	FALSE	FALSE	FALSE	Absent	FALSE	FALSE	FALSE	FALSE	1.46667	7.55033
TTGCTACAT	3	1	4	16	20	1	42	0.0238095	0.0952381	0.380952	0.47619	0.0238095	3.38095	2240.48	0.128019	LLH	FALSE	FALSE	FALSE	FALSE	Absent	FALSE	FALSE	FALSE	FALSE	1.46667	7.55033
TTGCTACCG	4	3	0	23	2	0	28	0.107143	0	0.821429	0.0714286	0	2.85714	752.143	0.191485	LLP	FALSE	FALSE	FALSE	FALSE	Absent	FALSE	FALSE	FALSE	FALSE	2	6.09998
TTGCTACGA	6	0	0	0	13	0	13	0	0	0	1	0	4	3600	0.00333333	LLR	FALSE	FALSE	FALSE	FALSE	Absent	FALSE	FALSE	FALSE	FALSE	1.03333	10.55
TTGCTACGG	18	0	0	17	4	0	21	0	0	0.809524	0.190476	0	3.19048	1171.43	0.166667	LLR	FALSE	FALSE	FALSE	FALSE	Absent	FALSE	FALSE	FALSE	FALSE	1.03333	10.55
TTGCTACGT	2	2	2	19	0	0	23	0.0869565	0.0869565	0.826087	0	0	2.73913	507.826	0.333333	LLR	FALSE	FALSE	FALSE	FALSE	Absent	FALSE	FALSE	FALSE	FALSE	1.03333	10.55
TTGCTACTA	2	0	0	16	1	1	18	0	0	0.888889	0.0555556	0.0555556	3.16667	1400	0.166667	LLL	FALSE	FALSE	FALSE	FALSE	Absent	FALSE	FALSE	FALSE	FALSE	3.8	6.09998
TTGCTACTT	2	0	0	3	17	1	21	0	0	0.142857	0.809524	0.047619	3.90476	3571.43	0.128019	LLL	FALSE	FALSE	FALSE	FALSE	Absent	FALSE	FALSE	FALSE	FALSE	3.8	6.09998
TTGCTAGAG	10	2	0	3	16	0	21	0.0952381	0	0.142857	0.761905	0	3.57143	2830.48	0.188562	LLE	FALSE	FALSE	FALSE	FALSE	Absent	FALSE	FALSE	FALSE	FALSE	1.36667	3.84997
TTGCTAGAT	1	0	1	11	3	0	15	0	0.0666667	0.733333	0.2	0	3.13333	1168	0.221736	LLD	FALSE	FALSE	FALSE	FALSE	Absent	FALSE	FALSE	FALSE	FALSE	1.36667	3.74997
TTGCTAGCA	4	3	0	26	2	2	33	0.0909091	0	0.787879	0.0606061	0.0606061	3	1420	0.288675	LLA	FALSE	FALSE	FALSE	FALSE	Absent	FALSE	FALSE	FALSE	FALSE	3.13333	6.09998
TTGCTAGCG	5	0	0	15	4	0	19	0	0	0.789474	0.210526	0	3.21053	1231.58	0.163299	LLA	FALSE	FALSE	FALSE	FALSE	Absent	FALSE	FALSE	FALSE	FALSE	3.13333	6.09998
TTGCTAGGA	19	27	2	1	7	0	37	0.72973	0.0540541	0.027027	0.189189	0	1.67568	718.378	0.166667	LLG	FALSE	FALSE	FALSE	FALSE	Absent	FALSE	FALSE	FALSE	FALSE	2.4	6.09998
TTGCTAGGC	5	1	0	9	12	0	22	0.0454545	0	0.409091	0.545455	0	3.45455	2210	0.333333	LLG	FALSE	FALSE	FALSE	FALSE	Absent	FALSE	FALSE	FALSE	FALSE	2.4	6.09998
TTGCTAGGG	25	8	5	39	39	0	91	0.0879121	0.0549451	0.428571	0.428571	0	3.1978	1808.35	0.191485	LLG	FALSE	FALSE	FALSE	FALSE	Absent	FALSE	FALSE	FALSE	FALSE	2.4	6.09998
TTGCTAGGT	22	4	1	7	33	0	45	0.0888889	0.0222222	0.155556	0.733333	0	3.53333	2737.78	0.256038	LLG	FALSE	FALSE	FALSE	FALSE	Absent	FALSE	FALSE	FALSE	FALSE	2.4	6.09998
TTGCTAGTA	6	1	2	0	7	0	10	0.1	0.2	0	0.7	0	3.3	2546	0.372678	LLV	FALSE	FALSE	FALSE	FALSE	Absent	FALSE	FALSE	FALSE	FALSE	3.93333	6.09998
TTGCTAGTC	1	1	1	14	0	0	16	0.0625	0.0625	0.875	0	0	2.8125	533.75	0.235702	LLV	FALSE	FALSE	FALSE	FALSE	Absent	FALSE	FALSE	FALSE	FALSE	3.93333	6.09998
TTGCTAGTG	29	32	0	3	23	0	58	0.551724	0	0.0517241	0.396552	0	2.2931	1469.66	0.210819	LLV	FALSE	FALSE	FALSE	FALSE	Absent	FALSE	FALSE	FALSE	FALSE	3.93333	6.09998
TTGCTAGTT	6	3	2	2	19	0	26	0.115385	0.0769231	0.0769231	0.730769	0	3.42308	2688.46	0.181046	LLV	FALSE	FALSE	FALSE	FALSE	Absent	FALSE	FALSE	FALSE	FALSE	3.93333	6.09998
TTGCTATAA	9	43	0	1	1	0	45	0.955556	0	0.0222222	0.0222222	0	1.11111	112.444	0.166667	LL*	TRUE	FALSE	TRUE	FALSE	Ochre (UAA)	FALSE	FALSE	FALSE	FALSE	2.53333	6.09998
TTGCTATAG	7	34	0	6	12	0	52	0.653846	0	0.115385	0.230769	0	1.92308	913.077	0.166667	LL*	TRUE	TRUE	FALSE	FALSE	Amber (UAG)	FALSE	FALSE	FALSE	FALSE	2.53333	6.09998
TTGCTATAT	4	2	3	15	2	2	24	0.0833333	0.125	0.625	0.0833333	0.0833333	2.95833	1691.67	0.221736	LLY	FALSE	FALSE	FALSE	FALSE	Absent	FALSE	FALSE	FALSE	FALSE	2.1	6.09322
TTGCTATCC	3	1	0	10	17	0	28	0.0357143	0	0.357143	0.607143	0	3.53571	2400.71	0.235702	LLS	FALSE	FALSE	FALSE	FALSE	Absent	FALSE	FALSE	FALSE	FALSE	2.26667	6.09998
TTGCTATCT	2	1	0	5	11	0	17	0.0588235	0	0.294118	0.647059	0	3.52941	2507.06	0.181046	LLS	FALSE	FALSE	FALSE	FALSE	Absent	FALSE	FALSE	FALSE	FALSE	2.26667	6.09998
TTGCTATGA	11	35	0	0	17	0	52	0.673077	0	0	0.326923	0	1.98077	1190.38	0.166667	LL*	TRUE	FALSE	FALSE	TRUE	Opal (UGA	FALSE	FALSE	FALSE	FALSE	2.53333	6.09998
TTGCTATGC	17	0	1	8	90	0	99	0	0.010101	0.0808081	0.909091	0	3.89899	3322.42	0.166667	LLC	FALSE	FALSE	FALSE	FALSE	Absent	FALSE	FALSE	FALSE	FALSE	3.36667	5.92254
TTGCTATGG	6	1	0	4	7	0	12	0.0833333	0	0.333333	0.583333	0	3.41667	2301.67	0.191485	LLW	FALSE	FALSE	FALSE	FALSE	Absent	FALSE	FALSE	FALSE	FALSE	2.23333	6.09998
TTGCTATTA	3	0	1	7	1	1	10	0	0.1	0.7	0.1	0.1	3.2	1992	0.166667	LLL	FALSE	FALSE	FALSE	FALSE	Absent	FALSE	FALSE	FALSE	FALSE	3.8	6.09998
TTGCTATTG	2	1	1	1	19	0	22	0.0454545	0.0454545	0.0454545	0.863636	0	3.72727	3142.73	0.191485	LLL	FALSE	FALSE	FALSE	FALSE	Absent	FALSE	FALSE	FALSE	FALSE	3.8	6.09998
TTGCTATTT	3	0	1	1	8	1	11	0	0.0909091	0.0909091	0.727273	0.0909091	3.81818	3774.55	0.181046	LLF	FALSE	FALSE	FALSE	FALSE	Absent	FALSE	FALSE	FALSE	FALSE	3.46667	6.09998
TTGCTCAAA	8	3	1	10	0	1	15	0.2	0.0666667	0.666667	0	0.0666667	2.66667	1212	0.408248	LLK	FALSE	FALSE	FALSE	FALSE	Absent	FALSE	FALSE	FALSE	FALSE	1.23333	9.70002
TTGCTCAAG	10	2	0	19	24	0	45	0.0444444	0	0.422222	0.533333	0	3.44444	2174.22	0.23094	LLK	FALSE	FALSE	FALSE	FALSE	Absent	FALSE	FALSE	FALSE	FALSE	1.23333	9.70002
TTGCTCACG	16	33	0	4	44	0	81	0.407407	0	0.0493827	0.54321	0	2.7284	1993.33	0.253859	LLT	FALSE	FALSE	FALSE	FALSE	Absent	FALSE	FALSE	FALSE	FALSE	2.3	6.09998
TTGCTCACT	3	1	7	10	4	0	22	0.0454545	0.318182	0.454545	0.181818	0	2.77273	966.364	0.181046	LLT	FALSE	FALSE	FALSE	FALSE	Absent	FALSE	FALSE	FALSE	FALSE	2.3	6.09998
TTGCTCAGG	1	2	3	1	6	0	12	0.166667	0.25	0.0833333	0.5	0	2.91667	1883.33	0.191485	LLR	FALSE	FALSE	FALSE	FALSE	Absent	TRUE	FALSE	FALSE	FALSE	1.03333	10.55
TTGCTCAGT	11	10	0	2	21	0	33	0.30303	0	0.0606061	0.636364	0	3.0303	2333.33	0.128019	LLS	FALSE	FALSE	FALSE	FALSE	Absent	FALSE	FALSE	FALSE	FALSE	2.26667	6.09998
TTGCTCATC	10	0	0	27	52	0	79	0	0	0.341772	0.658228	0	3.65823	2574.68	0.288675	LLI	FALSE	FALSE	FALSE	FALSE	Absent	FALSE	FALSE	FALSE	FALSE	4.03333	6.09998
TTGCTCATG	7	1	1	4	27	0	33	0.030303	0.030303	0.121212	0.818182	0	3.72727	3022.42	0.166667	LLM	FALSE	FALSE	FALSE	FALSE	Absent	FALSE	FALSE	FALSE	FALSE	3.16667	6.09998
TTGCTCCAC	2	7	0	10	0	1	18	0.388889	0	0.555556	0	0.0555556	2.33333	1007.78	0.166667	LLH	FALSE	FALSE	FALSE	FALSE	Absent	FALSE	FALSE	FALSE	FALSE	1.46667	7.55033
TTGCTCCCA	14	6	0	7	34	0	47	0.12766	0	0.148936	0.723404	0	3.46809	2696.17	0.166667	LLP	FALSE	FALSE	FALSE	FALSE	Absent	FALSE	FALSE	FALSE	FALSE	2	6.09998
TTGCTCCGC	1	0	0	11	0	0	11	0	0	1	0	0	3	600	0.282843	LLR	FALSE	FALSE	FALSE	FALSE	Absent	FALSE	FALSE	FALSE	FALSE	1.03333	10.55
TTGCTCCGG	6	5	1	0	14	0	20	0.25	0.05	0	0.7	0	3.15	2531	0.166667	LLR	FALSE	FALSE	FALSE	FALSE	Absent	FALSE	FALSE	FALSE	FALSE	1.03333	10.55
TTGCTCCTA	5	2	0	0	10	0	12	0.166667	0	0	0.833333	0	3.5	3003.33	0.166667	LLL	FALSE	FALSE	FALSE	FALSE	Absent	FALSE	FALSE	FALSE	FALSE	3.8	6.09998
TTGCTCCTG	4	26	0	1	19	0	46	0.565217	0	0.0217391	0.413043	0	2.28261	1511.3	0.34641	LLL	FALSE	FALSE	FALSE	FALSE	Absent	FALSE	FALSE	FALSE	FALSE	3.8	6.09998
TTGCTCGAA	8	5	1	3	5	1	15	0.333333	0.0666667	0.2	0.333333	0.0666667	2.73333	2134.67	0.333333	LLE	FALSE	FALSE	FALSE	FALSE	Absent	FALSE	FALSE	FALSE	FALSE	1.36667	3.84997
TTGCTCGGA	18	6	1	3	63	0	73	0.0821918	0.0136986	0.0410959	0.863014	0	3.68493	3134.79	0.166667	LLG	FALSE	FALSE	FALSE	FALSE	Absent	FALSE	FALSE	FALSE	FALSE	2.4	6.09998
TTGCTCGGG	19	7	1	14	42	0	64	0.109375	0.015625	0.21875	0.65625	0	3.42188	2497.81	0.191485	LLG	FALSE	FALSE	FALSE	FALSE	Absent	FALSE	FALSE	FALSE	FALSE	2.4	6.09998
TTGCTCGGT	11	4	0	16	58	0	78	0.0512821	0	0.205128	0.74359	0	3.64103	2801.03	0.256038	LLG	FALSE	FALSE	FALSE	FALSE	Absent	FALSE	FALSE	FALSE	FALSE	2.4	6.09998
TTGCTCGTA	11	19	0	2	2	1	24	0.791667	0	0.0833333	0.0833333	0.0416667	1.58333	865.833	0.372678	LLV	FALSE	FALSE	FALSE	FALSE	Absent	FALSE	FALSE	FALSE	FALSE	3.93333	6.09998
TTGCTCGTT	5	12	1	4	25	0	42	0.285714	0.0238095	0.0952381	0.595238	0	3	2208.57	0.181046	LLV	FALSE	FALSE	FALSE	FALSE	Absent	FALSE	FALSE	FALSE	FALSE	3.93333	6.09998
TTGCTCTAA	6	32	6	1	2	0	41	0.780488	0.146341	0.0243902	0.0487805	0	1.34146	223.415	0.166667	LL*	TRUE	FALSE	TRUE	FALSE	Ochre (UAA)	FALSE	FALSE	FALSE	FALSE	2.53333	6.09998
TTGCTCTAG	3	17	0	0	1	0	18	0.944444	0	0	0.0555556	0	1.16667	218.889	0.166667	LL*	TRUE	TRUE	FALSE	FALSE	Amber (UAG)	FALSE	FALSE	FALSE	FALSE	2.53333	6.09998
TTGCTCTCT	5	1	0	1	22	0	24	0.0416667	0	0.0416667	0.916667	0	3.83333	3325.83	0.181046	LLS	FALSE	FALSE	FALSE	FALSE	Absent	FALSE	FALSE	FALSE	FALSE	2.26667	6.09998
TTGCTCTGA	3	25	0	0	2	0	27	0.925926	0	0	0.0740741	0	1.22222	285.185	0.166667	LL*	TRUE	FALSE	FALSE	TRUE	Opal (UGA	FALSE	FALSE	FALSE	FALSE	2.53333	6.09998
TTGCTCTGC	5	0	1	16	17	0	34	0	0.0294118	0.470588	0.5	0	3.47059	2085.88	0.166667	LLC	FALSE	FALSE	FALSE	FALSE	Absent	FALSE	FALSE	FALSE	FALSE	3.36667	5.92254
TTGCTCTGG	9	22	1	0	48	0	71	0.309859	0.0140845	0	0.676056	0	3.04225	2441.69	0.191485	LLW	FALSE	FALSE	FALSE	FALSE	Absent	FALSE	FALSE	FALSE	FALSE	2.23333	6.09998
TTGCTCTGT	9	0	0	14	70	0	84	0	0	0.166667	0.833333	0	3.83333	3100	0.128019	LLC	FALSE	FALSE	FALSE	FALSE	Absent	FALSE	FALSE	FALSE	FALSE	3.36667	5.92254
TTGCTCTTT	11	29	2	0	23	0	54	0.537037	0.037037	0	0.425926	0	2.31481	1548.52	0.181046	LLF	FALSE	FALSE	FALSE	FALSE	Absent	FALSE	FALSE	FALSE	FALSE	3.46667	6.09998
TTGCTGAAC	4	2	0	1	11	0	14	0.142857	0	0.0714286	0.785714	0	3.5	2874.29	0.69282	LLN	FALSE	FALSE	FALSE	FALSE	Absent	FALSE	FALSE	FALSE	FALSE	1.36667	6.09998
TTGCTGAAG	3	23	0	11	5	0	39	0.589744	0	0.282051	0.128205	0	1.94872	642.564	0.48	LLK	FALSE	FALSE	FALSE	FALSE	Absent	FALSE	FALSE	FALSE	FALSE	1.23333	9.70002
TTGCTGAAT	8	6	6	1	14	0	27	0.222222	0.222222	0.037037	0.518519	0	2.85185	1920	0.532165	LLN	FALSE	FALSE	FALSE	FALSE	Absent	FALSE	FALSE	FALSE	FALSE	1.36667	6.09998
TTGCTGACG	8	2	1	2	14	0	19	0.105263	0.0526316	0.105263	0.736842	0	3.47368	2724.21	0.527636	LLT	FALSE	FALSE	FALSE	FALSE	Absent	FALSE	FALSE	FALSE	FALSE	2.3	6.09998
TTGCTGACT	4	0	10	1	7	0	18	0	0.555556	0.0555556	0.388889	0	2.83333	1500	0.376298	LLT	FALSE	FALSE	FALSE	FALSE	Absent	FALSE	FALSE	FALSE	FALSE	2.3	6.09998
TTGCTGAGA	9	11	3	8	27	0	49	0.22449	0.0612245	0.163265	0.55102	0	3.04082	2093.47	0.34641	LLR	FALSE	FALSE	FALSE	FALSE	Absent	TRUE	FALSE	FALSE	FALSE	1.03333	10.55
TTGCTGAGG	21	33	0	26	31	1	91	0.362637	0	0.285714	0.340659	0.010989	2.63736	1536.92	0.397995	LLR	FALSE	FALSE	FALSE	FALSE	Absent	TRUE	FALSE	FALSE	FALSE	1.03333	10.55
TTGCTGAGT	5	14	0	13	14	0	41	0.341463	0	0.317073	0.341463	0	2.65854	1426.34	0.266083	LLS	FALSE	FALSE	FALSE	FALSE	Absent	FALSE	FALSE	FALSE	FALSE	2.26667	6.09998
TTGCTGATC	6	1	0	11	26	0	38	0.0263158	0	0.289474	0.684211	0	3.63158	2637.37	0.6	LLI	FALSE	FALSE	FALSE	FALSE	Absent	FALSE	FALSE	FALSE	FALSE	4.03333	6.09998
TTGCTGATG	7	3	1	3	14	0	21	0.142857	0.047619	0.142857	0.666667	0	3.33333	2494.29	0.72	LLM	FALSE	FALSE	FALSE	FALSE	Absent	FALSE	FALSE	FALSE	FALSE	3.16667	6.09998
TTGCTGATT	13	0	0	49	6	0	55	0	0	0.890909	0.109091	0	3.10909	927.273	0.460869	LLI	FALSE	FALSE	FALSE	FALSE	Absent	FALSE	FALSE	FALSE	FALSE	4.03333	6.09998
TTGCTGCAC	2	2	1	4	3	0	10	0.2	0.1	0.4	0.3	0	2.8	1336	0.34641	LLH	FALSE	FALSE	FALSE	FALSE	Absent	FALSE	FALSE	FALSE	FALSE	1.46667	7.55033
TTGCTGCAG	15	6	0	2	35	0	43	0.139535	0	0.0465116	0.813953	0	3.53488	2960.93	0.56285	LLQ	FALSE	FALSE	FALSE	FALSE	Absent	FALSE	FALSE	FALSE	FALSE	1.36667	6.09998
TTGCTGCCA	8	11	0	0	0	0	11	1	0	0	0	0	1	20	0.34641	LLP	FALSE	FALSE	FALSE	FALSE	Absent	FALSE	FALSE	FALSE	FALSE	2	6.09998
TTGCTGCCG	10	4	0	2	23	0	29	0.137931	0	0.0689655	0.793103	0	3.51724	2899.31	0.397995	LLP	FALSE	FALSE	FALSE	FALSE	Absent	FALSE	FALSE	FALSE	FALSE	2	6.09998
TTGCTGCCT	9	1	12	16	33	0	62	0.016129	0.193548	0.258065	0.532258	0	3.30645	2094.52	0.266083	LLP	FALSE	FALSE	FALSE	FALSE	Absent	FALSE	FALSE	FALSE	FALSE	2	6.09998
TTGCTGCGA	4	1	1	12	2	0	16	0.0625	0.0625	0.75	0.125	0	2.9375	908.75	0.0069282	LLR	FALSE	FALSE	FALSE	FALSE	Absent	FALSE	FALSE	FALSE	FALSE	1.03333	10.55
TTGCTGCGC	15	2	0	18	59	0	79	0.0253165	0	0.227848	0.746835	0	3.6962	2825.82	0.587878	LLR	FALSE	FALSE	FALSE	FALSE	Absent	FALSE	FALSE	FALSE	FALSE	1.03333	10.55
TTGCTGCGG	33	22	1	7	121	0	151	0.145695	0.00662252	0.0463576	0.801325	0	3.50331	2916.29	0.34641	LLR	FALSE	FALSE	FALSE	FALSE	Absent	FALSE	FALSE	FALSE	FALSE	1.03333	10.55
TTGCTGCGT	3	1	0	15	10	0	26	0.0384615	0	0.576923	0.384615	0	3.30769	1731.54	0.69282	LLR	FALSE	FALSE	FALSE	FALSE	Absent	FALSE	FALSE	FALSE	FALSE	1.03333	10.55
TTGCTGCTG	6	2	0	2	19	0	23	0.0869565	0	0.0869565	0.826087	0	3.65217	3027.83	0.72	LLL	FALSE	FALSE	FALSE	FALSE	Absent	FALSE	FALSE	FALSE	FALSE	3.8	6.09998
TTGCTGCTT	13	0	0	9	18	0	27	0	0	0.333333	0.666667	0	3.66667	2600	0.266083	LLL	FALSE	FALSE	FALSE	FALSE	Absent	FALSE	FALSE	FALSE	FALSE	3.8	6.09998
TTGCTGGAC	5	6	0	3	5	0	14	0.428571	0	0.214286	0.357143	0	2.5	1422.86	0.6	LLD	FALSE	FALSE	FALSE	FALSE	Absent	FALSE	FALSE	FALSE	FALSE	1.36667	3.74997
TTGCTGGAG	24	24	14	34	38	0	110	0.218182	0.127273	0.309091	0.345455	0	2.78182	1448.73	0.391918	LLE	FALSE	FALSE	FALSE	FALSE	Absent	FALSE	FALSE	FALSE	FALSE	1.36667	3.84997
TTGCTGGAT	8	1	1	12	6	0	20	0.05	0.05	0.6	0.3	0	3.15	1447	0.460869	LLD	FALSE	FALSE	FALSE	FALSE	Absent	FALSE	FALSE	FALSE	FALSE	1.36667	3.74997
TTGCTGGCC	2	0	0	1	12	0	13	0	0	0.0769231	0.923077	0	3.92308	3369.23	0.489898	LLA	FALSE	FALSE	FALSE	FALSE	Absent	FALSE	FALSE	FALSE	FALSE	3.13333	6.09998
TTGCTGGCG	33	8	2	4	24	0	38	0.210526	0.0526316	0.105263	0.631579	0	3.15789	2347.37	0.339411	LLA	FALSE	FALSE	FALSE	FALSE	Absent	FALSE	FALSE	FALSE	FALSE	3.13333	6.09998
TTGCTGGCT	3	1	1	5	5	1	13	0.0769231	0.0769231	0.384615	0.384615	0.0769231	3.30769	2549.23	0.376298	LLA	FALSE	FALSE	FALSE	FALSE	Absent	FALSE	FALSE	FALSE	FALSE	3.13333	6.09998
TTGCTGGGA	17	12	0	6	31	1	50	0.24	0	0.12	0.62	0.02	3.18	2548.8	0.34641	LLG	FALSE	FALSE	FALSE	FALSE	Absent	FALSE	FALSE	FALSE	FALSE	2.4	6.09998
TTGCTGGGC	11	12	0	3	10	0	25	0.48	0	0.12	0.4	0	2.44	1521.6	0.69282	LLG	FALSE	FALSE	FALSE	FALSE	Absent	FALSE	FALSE	FALSE	FALSE	2.4	6.09998
TTGCTGGGG	57	46	1	30	123	0	200	0.23	0.005	0.15	0.615	0	3.15	2309.2	0.397995	LLG	FALSE	FALSE	FALSE	FALSE	Absent	FALSE	FALSE	FALSE	FALSE	2.4	6.09998
TTGCTGGGT	35	48	2	8	37	0	95	0.505263	0.0210526	0.0842105	0.389474	0	2.35789	1465.26	0.532165	LLG	FALSE	FALSE	FALSE	FALSE	Absent	FALSE	FALSE	FALSE	FALSE	2.4	6.09998
TTGCTGGTA	4	3	2	2	4	1	12	0.25	0.166667	0.166667	0.333333	0.0833333	2.83333	2325	0.774597	LLV	FALSE	FALSE	FALSE	FALSE	Absent	FALSE	FALSE	FALSE	FALSE	3.93333	6.09998
TTGCTGGTC	9	13	0	2	6	0	21	0.619048	0	0.0952381	0.285714	0	2.04762	1098.1	0.489898	LLV	FALSE	FALSE	FALSE	FALSE	Absent	FALSE	FALSE	FALSE	FALSE	3.93333	6.09998
TTGCTGGTG	48	104	1	18	107	0	230	0.452174	0.00434783	0.0782609	0.465217	0	2.55652	1731.3	0.438178	LLV	FALSE	FALSE	FALSE	FALSE	Absent	FALSE	FALSE	FALSE	FALSE	3.93333	6.09998
TTGCTGGTT	8	1	1	2	27	0	31	0.0322581	0.0322581	0.0645161	0.870968	0	3.77419	3178.71	0.376298	LLV	FALSE	FALSE	FALSE	FALSE	Absent	FALSE	FALSE	FALSE	FALSE	3.93333	6.09998
TTGCTGTAA	4	18	1	0	1	0	20	0.9	0.05	0	0.05	0	1.2	204	0.72	LL*	TRUE	FALSE	TRUE	FALSE	Ochre (UAA)	FALSE	FALSE	FALSE	FALSE	2.53333	6.09998
TTGCTGTAG	8	15	0	2	12	1	30	0.5	0	0.0666667	0.4	0.0333333	2.46667	1890	0.72	LL*	TRUE	TRUE	FALSE	FALSE	Amber (UAG)	FALSE	FALSE	FALSE	FALSE	2.53333	6.09998
TTGCTGTAT	26	50	6	16	37	0	109	0.458716	0.0550459	0.146789	0.33945	0	2.36697	1325.87	0.460869	LLY	FALSE	FALSE	FALSE	FALSE	Absent	FALSE	FALSE	FALSE	FALSE	2.1	6.09322
TTGCTGTCA	7	19	0	4	52	0	75	0.253333	0	0.0533333	0.693333	0	3.18667	2533.07	0.34641	LLS	FALSE	FALSE	FALSE	FALSE	Absent	FALSE	FALSE	FALSE	FALSE	2.26667	6.09998
TTGCTGTCC	4	2	0	0	16	1	19	0.105263	0	0	0.842105	0.0526316	3.73684	3665.26	0.489898	LLS	FALSE	FALSE	FALSE	FALSE	Absent	FALSE	FALSE	FALSE	FALSE	2.26667	6.09998
TTGCTGTCG	7	1	0	5	27	0	33	0.030303	0	0.151515	0.818182	0	3.75758	3036.97	0.397995	LLS	FALSE	FALSE	FALSE	FALSE	Absent	FALSE	FALSE	FALSE	FALSE	2.26667	6.09998
TTGCTGTGA	5	6	0	2	4	0	12	0.5	0	0.166667	0.333333	0	2.33333	1310	0.72	LL*	TRUE	FALSE	FALSE	TRUE	Opal (UGA	FALSE	FALSE	FALSE	FALSE	2.53333	6.09998
TTGCTGTGC	7	14	0	2	11	0	27	0.518519	0	0.0740741	0.407407	0	2.37037	1521.48	0.34641	LLC	FALSE	FALSE	FALSE	FALSE	Absent	FALSE	FALSE	FALSE	FALSE	3.36667	5.92254
TTGCTGTGG	47	49	7	16	138	0	210	0.233333	0.0333333	0.0761905	0.657143	0	3.15714	2420.1	0.397995	LLW	FALSE	FALSE	FALSE	FALSE	Absent	FALSE	FALSE	FALSE	FALSE	2.23333	6.09998
TTGCTGTGT	19	15	2	10	58	1	86	0.174419	0.0232558	0.116279	0.674419	0.0116279	3.32558	2643.49	0.266083	LLC	FALSE	FALSE	FALSE	FALSE	Absent	FALSE	FALSE	FALSE	FALSE	3.36667	5.92254
TTGCTGTTA	11	9	2	1	18	0	30	0.3	0.0666667	0.0333333	0.6	0	2.93333	2194	0.34641	LLL	FALSE	FALSE	FALSE	FALSE	Absent	FALSE	FALSE	FALSE	FALSE	3.8	6.09998
TTGCTGTTG	12	41	0	16	51	0	108	0.37963	0	0.148148	0.472222	0	2.71296	1796.48	0.397995	LLL	FALSE	FALSE	FALSE	FALSE	Absent	FALSE	FALSE	FALSE	FALSE	3.8	6.09998
TTGCTGTTT	12	3	0	5	56	0	64	0.046875	0	0.078125	0.875	0	3.78125	3197.81	0.376298	LLF	FALSE	FALSE	FALSE	FALSE	Absent	FALSE	FALSE	FALSE	FALSE	3.46667	6.09998
TTGCTTAAC	5	7	0	2	13	0	22	0.318182	0	0.0909091	0.590909	0	2.95455	2188.18	0.256038	LLN	FALSE	FALSE	FALSE	FALSE	Absent	FALSE	FALSE	FALSE	FALSE	1.36667	6.09998
TTGCTTAAG	36	2	1	42	103	0	148	0.0135135	0.00675676	0.283784	0.695946	0	3.66216	2676.76	0.177388	LLK	FALSE	FALSE	FALSE	FALSE	Absent	FALSE	FALSE	FALSE	FALSE	1.23333	9.70002
TTGCTTAAT	1	3	0	5	10	0	18	0.166667	0	0.277778	0.555556	0	3.22222	2170	0.196667	LLN	FALSE	FALSE	FALSE	FALSE	Absent	FALSE	FALSE	FALSE	FALSE	1.36667	6.09998
TTGCTTACC	1	2	1	0	14	1	18	0.111111	0.0555556	0	0.777778	0.0555556	3.61111	3475.56	0.181046	LLT	FALSE	FALSE	FALSE	FALSE	Absent	FALSE	FALSE	FALSE	FALSE	2.3	6.09998
TTGCTTACG	0	0	0	0	10	0	10	0	0	0	1	0	4	3600	0.194993	LLT	FALSE	FALSE	FALSE	FALSE	Absent	FALSE	FALSE	FALSE	FALSE	2.3	6.09998
TTGCTTAGC	16	20	1	12	36	0	69	0.289855	0.0144928	0.173913	0.521739	0	2.92754	1990.14	0.128019	LLS	FALSE	FALSE	FALSE	FALSE	Absent	FALSE	FALSE	FALSE	FALSE	2.26667	6.09998
TTGCTTAGG	28	22	16	13	41	0	92	0.23913	0.173913	0.141304	0.445652	0	2.79348	1714.78	0.147083	LLR	FALSE	FALSE	FALSE	FALSE	Absent	TRUE	FALSE	FALSE	FALSE	1.03333	10.55
TTGCTTAGT	6	2	3	45	45	0	95	0.0210526	0.0315789	0.473684	0.473684	0	3.4	1993.68	0.0983333	LLS	FALSE	FALSE	FALSE	FALSE	Absent	FALSE	FALSE	FALSE	FALSE	2.26667	6.09998
TTGCTTATC	1	0	0	2	8	1	11	0	0	0.181818	0.727273	0.0909091	3.90909	3818.18	0.221736	LLI	FALSE	FALSE	FALSE	FALSE	Absent	FALSE	FALSE	FALSE	FALSE	4.03333	6.09998
TTGCTTATG	7	0	1	3	12	0	16	0	0.0625	0.1875	0.75	0	3.6875	2820	0.0983333	LLM	FALSE	FALSE	FALSE	FALSE	Absent	FALSE	FALSE	FALSE	FALSE	3.16667	6.09998
TTGCTTCAC	5	0	0	1	10	0	11	0	0	0.0909091	0.909091	0	3.90909	3327.27	0.128019	LLH	FALSE	FALSE	FALSE	FALSE	Absent	FALSE	FALSE	FALSE	FALSE	1.46667	7.55033
TTGCTTCAG	6	0	1	18	2	0	21	0	0.047619	0.857143	0.0952381	0	3.04762	862.857	0.208006	LLQ	FALSE	FALSE	FALSE	FALSE	Absent	FALSE	FALSE	FALSE	FALSE	1.36667	6.09998
TTGCTTCAT	5	1	1	8	0	1	11	0.0909091	0.0909091	0.727273	0	0.0909091	2.90909	1540	0.0983333	LLH	FALSE	FALSE	FALSE	FALSE	Absent	FALSE	FALSE	FALSE	FALSE	1.46667	7.55033
TTGCTTCCT	6	0	2	20	9	0	31	0	0.0645161	0.645161	0.290323	0	3.22581	1440	0.0983333	LLP	FALSE	FALSE	FALSE	FALSE	Absent	FALSE	FALSE	FALSE	FALSE	2	6.09998
TTGCTTCGA	9	7	1	4	20	0	32	0.21875	0.03125	0.125	0.625	0	3.15625	2333.12	0.00256038	LLR	FALSE	FALSE	FALSE	FALSE	Absent	FALSE	FALSE	FALSE	FALSE	1.03333	10.55
TTGCTTCGG	18	3	0	4	41	0	48	0.0625	0	0.0833333	0.854167	0	3.72917	3126.25	0.128019	LLR	FALSE	FALSE	FALSE	FALSE	Absent	FALSE	FALSE	FALSE	FALSE	1.03333	10.55
TTGCTTCTG	7	0	1	11	9	0	21	0	0.047619	0.52381	0.428571	0	3.38095	1862.86	0.266083	LLL	FALSE	FALSE	FALSE	FALSE	Absent	FALSE	FALSE	FALSE	FALSE	3.8	6.09998
TTGCTTCTT	1	2	1	0	13	0	16	0.125	0.0625	0	0.8125	0	3.5	2935	0.0983333	LLL	FALSE	FALSE	FALSE	FALSE	Absent	FALSE	FALSE	FALSE	FALSE	3.8	6.09998
TTGCTTGAC	4	1	0	7	2	0	10	0.1	0	0.7	0.2	0	3	1142	0.221736	LLD	FALSE	FALSE	FALSE	FALSE	Absent	FALSE	FALSE	FALSE	FALSE	1.36667	3.74997
TTGCTTGAG	3	2	0	11	11	0	24	0.0833333	0	0.458333	0.458333	0	3.29167	1926.67	0.144837	LLE	FALSE	FALSE	FALSE	FALSE	Absent	FALSE	FALSE	FALSE	FALSE	1.36667	3.84997
TTGCTTGAT	8	6	1	1	27	1	36	0.166667	0.0277778	0.0277778	0.75	0.0277778	3.44444	3056.67	0.170318	LLD	FALSE	FALSE	FALSE	FALSE	Absent	FALSE	FALSE	FALSE	FALSE	1.36667	3.74997
TTGCTTGCA	7	5	0	4	37	1	47	0.106383	0	0.0851064	0.787234	0.0212766	3.61702	3142.55	0.221736	LLA	FALSE	FALSE	FALSE	FALSE	Absent	FALSE	FALSE	FALSE	FALSE	3.13333	6.09998
TTGCTTGCC	5	1	0	0	17	0	18	0.0555556	0	0	0.944444	0	3.83333	3401.11	0.181046	LLA	FALSE	FALSE	FALSE	FALSE	Absent	FALSE	FALSE	FALSE	FALSE	3.13333	6.09998
TTGCTTGCG	17	0	2	0	10	0	12	0	0.166667	0	0.833333	0	3.66667	3020	0.125433	LLA	FALSE	FALSE	FALSE	FALSE	Absent	FALSE	FALSE	FALSE	FALSE	3.13333	6.09998
TTGCTTGGA	3	4	0	6	5	0	15	0.266667	0	0.4	0.333333	0	2.8	1445.33	0.128019	LLG	FALSE	FALSE	FALSE	FALSE	Absent	FALSE	FALSE	FALSE	FALSE	2.4	6.09998
TTGCTTGGC	15	20	0	7	40	0	67	0.298507	0	0.104478	0.597015	0	3	2217.91	0.256038	LLG	FALSE	FALSE	FALSE	FALSE	Absent	FALSE	FALSE	FALSE	FALSE	2.4	6.09998
TTGCTTGGG	49	33	0	19	228	0	280	0.117857	0	0.0678571	0.814286	0	3.57857	2974.5	0.147083	LLG	FALSE	FALSE	FALSE	FALSE	Absent	FALSE	FALSE	FALSE	FALSE	2.4	6.09998
TTGCTTGGT	8	3	0	35	53	0	91	0.032967	0	0.384615	0.582418	0	3.51648	2328.13	0.196667	LLG	FALSE	FALSE	FALSE	FALSE	Absent	FALSE	FALSE	FALSE	FALSE	2.4	6.09998
TTGCTTGTG	16	30	1	4	21	0	56	0.535714	0.0178571	0.0714286	0.375	0	2.28571	1405.71	0.161933	LLV	FALSE	FALSE	FALSE	FALSE	Absent	FALSE	FALSE	FALSE	FALSE	3.93333	6.09998
TTGCTTTAC	2	1	0	0	13	0	14	0.0714286	0	0	0.928571	0	3.78571	3344.29	0.221736	LLY	FALSE	FALSE	FALSE	FALSE	Absent	FALSE	FALSE	FALSE	FALSE	2.1	6.09322
TTGCTTTAG	12	19	0	2	13	0	34	0.558824	0	0.0588235	0.382353	0	2.26471	1422.94	0.0983333	LL*	TRUE	TRUE	FALSE	FALSE	Amber (UAG)	FALSE	FALSE	FALSE	FALSE	2.53333	6.09998
TTGCTTTCC	3	0	0	4	6	0	10	0	0	0.4	0.6	0	3.6	2400	0.181046	LLS	FALSE	FALSE	FALSE	FALSE	Absent	FALSE	FALSE	FALSE	FALSE	2.26667	6.09998
TTGCTTTCG	15	65	0	0	11	1	77	0.844156	0	0	0.142857	0.012987	1.48052	687.013	0.147083	LLS	FALSE	FALSE	FALSE	FALSE	Absent	FALSE	FALSE	FALSE	FALSE	2.26667	6.09998
TTGCTTTGA	4	29	0	0	5	0	34	0.852941	0	0	0.147059	0	1.44118	546.471	0.0983333	LL*	TRUE	FALSE	FALSE	TRUE	Opal (UGA	FALSE	FALSE	FALSE	FALSE	2.53333	6.09998
TTGCTTTGG	11	1	0	12	43	0	56	0.0178571	0	0.214286	0.767857	0	3.73214	2893.21	0.147083	LLW	FALSE	FALSE	FALSE	FALSE	Absent	FALSE	FALSE	FALSE	FALSE	2.23333	6.09998
TTGCTTTGT	9	1	2	6	21	0	30	0.0333333	0.0666667	0.2	0.7	0	3.56667	2648.67	0.0983333	LLC	FALSE	FALSE	FALSE	FALSE	Absent	FALSE	FALSE	FALSE	FALSE	3.36667	5.92254
TTGCTTTTC	4	4	0	4	15	0	23	0.173913	0	0.173913	0.652174	0	3.30435	2455.65	0.181046	LLF	FALSE	FALSE	FALSE	FALSE	Absent	FALSE	FALSE	FALSE	FALSE	3.46667	6.09998
TTGCTTTTG	3	1	1	1	33	0	36	0.0277778	0.0277778	0.0277778	0.916667	0	3.83333	3320.56	0.147083	LLL	FALSE	FALSE	FALSE	FALSE	Absent	FALSE	FALSE	FALSE	FALSE	3.8	6.09998
TTGCTTTTT	3	0	0	1	40	0	41	0	0	0.0243902	0.97561	0	3.97561	3526.83	0.139064	LLF	FALSE	FALSE	FALSE	FALSE	Absent	FALSE	FALSE	FALSE	FALSE	3.46667	6.09998
TTGGAAAAA	12	8	49	28	4	39	128	0.0625	0.382812	0.21875	0.03125	0.304688	3.13281	3947.19	0.816497	LEK	FALSE	FALSE	FALSE	FALSE	Absent	FALSE	FALSE	FALSE	FALSE	-1.2	6.40878
TTGGAAAAC	21	7	80	41	16	2	146	0.0479452	0.547945	0.280822	0.109589	0.0136986	2.49315	794.11	0.666667	LEN	FALSE	FALSE	FALSE	FALSE	Absent	FALSE	FALSE	FALSE	FALSE	-1.06667	3.84997
TTGGAAAAG	36	22	4	58	78	0	162	0.135802	0.0246914	0.358025	0.481481	0	3.18519	1953.83	0.46188	LEK	FALSE	FALSE	FALSE	FALSE	Absent	FALSE	FALSE	FALSE	FALSE	-1.2	6.40878
TTGGAAAAT	11	1	27	16	8	24	76	0.0131579	0.355263	0.210526	0.105263	0.315789	3.35526	4337.63	0.512076	LEN	FALSE	FALSE	FALSE	FALSE	Absent	FALSE	FALSE	FALSE	FALSE	-1.06667	3.84997
TTGGAAACA	11	1	6	37	14	0	58	0.0172414	0.103448	0.637931	0.241379	0	3.10345	1264.48	0.333333	LET	FALSE	FALSE	FALSE	FALSE	Absent	FALSE	FALSE	FALSE	FALSE	-0.133333	3.84997
TTGGAAACC	19	7	17	59	19	0	102	0.0686275	0.166667	0.578431	0.186275	0	2.88235	1039.02	0.471405	LET	FALSE	FALSE	FALSE	FALSE	Absent	FALSE	FALSE	FALSE	FALSE	-0.133333	3.84997
TTGGAAACG	11	1	12	5	9	0	27	0.037037	0.444444	0.185185	0.333333	0	2.81481	1365.19	0.507718	LET	FALSE	FALSE	FALSE	FALSE	Absent	FALSE	FALSE	FALSE	FALSE	-0.133333	3.84997
TTGGAAACT	4	0	26	3	14	3	46	0	0.565217	0.0652174	0.304348	0.0652174	2.86957	1985.22	0.362093	LET	FALSE	FALSE	FALSE	FALSE	Absent	FALSE	FALSE	FALSE	FALSE	-0.133333	3.84997
TTGGAAAGA	21	4	48	31	80	5	168	0.0238095	0.285714	0.184524	0.47619	0.0297619	3.20238	2216.9	0.333333	LER	FALSE	FALSE	FALSE	FALSE	Absent	TRUE	FALSE	FALSE	FALSE	-1.4	6.41014
TTGGAAAGC	10	11	71	19	8	31	140	0.0785714	0.507143	0.135714	0.0571429	0.221429	2.83571	3006.71	0.333333	LES	FALSE	FALSE	FALSE	FALSE	Absent	FALSE	FALSE	FALSE	FALSE	-0.166667	3.84997
TTGGAAAGG	101	17	73	153	130	2	375	0.0453333	0.194667	0.408	0.346667	0.00533333	3.072	1581.07	0.382971	LER	FALSE	FALSE	FALSE	FALSE	Absent	TRUE	FALSE	FALSE	FALSE	-1.4	6.41014
TTGGAAAGT	34	13	62	74	45	3	197	0.0659898	0.314721	0.375635	0.228426	0.0152284	2.81218	1269.54	0.256038	LES	FALSE	FALSE	FALSE	FALSE	Absent	FALSE	FALSE	FALSE	FALSE	-0.166667	3.84997
TTGGAAATA	25	15	84	34	2	45	180	0.0833333	0.466667	0.188889	0.0111111	0.25	2.87778	3211	0.110554	LEI	FALSE	FALSE	FALSE	FALSE	Absent	FALSE	FALSE	FALSE	FALSE	1.6	3.84997
TTGGAAATC	6	3	36	35	2	124	200	0.015	0.18	0.175	0.01	0.62	4.04	7602.9	0.57735	LEI	FALSE	FALSE	FALSE	FALSE	Absent	FALSE	FALSE	FALSE	FALSE	1.6	3.84997
TTGGAAATG	32	17	70	44	14	81	226	0.0752212	0.309735	0.19469	0.0619469	0.358407	3.31858	4679.38	0.666667	LEM	FALSE	FALSE	FALSE	FALSE	Absent	FALSE	FALSE	FALSE	FALSE	0.733333	3.84997
TTGGAAATT	22	2	104	18	6	62	192	0.0104167	0.541667	0.09375	0.03125	0.322917	3.11458	4108.96	0.443471	LEI	FALSE	FALSE	FALSE	FALSE	Absent	FALSE	FALSE	FALSE	FALSE	1.6	3.84997
TTGGAACAA	9	3	7	25	7	2	44	0.0681818	0.159091	0.568182	0.159091	0.0454545	2.95455	1479.55	0.471405	LEQ	FALSE	FALSE	FALSE	FALSE	Absent	FALSE	FALSE	FALSE	FALSE	-1.06667	3.84997
TTGGAACAC	13	0	56	32	0	159	247	0	0.226721	0.129555	0	0.643725	4.06073	7829.64	0.333333	LEH	FALSE	FALSE	FALSE	FALSE	Absent	FALSE	FALSE	FALSE	FALSE	-0.966667	5.36348
TTGGAACAG	16	3	56	15	27	0	101	0.029703	0.554455	0.148515	0.267327	0	2.65347	1118.61	0.541603	LEQ	FALSE	FALSE	FALSE	FALSE	Absent	FALSE	FALSE	FALSE	FALSE	-1.06667	3.84997
TTGGAACAT	7	0	24	4	3	1	32	0	0.75	0.125	0.09375	0.03125	2.40625	877.5	0.256038	LEH	FALSE	FALSE	FALSE	FALSE	Absent	FALSE	FALSE	FALSE	FALSE	-0.966667	5.36348
TTGGAACCA	8	0	10	0	1	0	11	0	0.909091	0	0.0909091	0	2.18182	436.364	0.333333	LEP	FALSE	FALSE	FALSE	FALSE	Absent	FALSE	FALSE	FALSE	FALSE	-0.433333	3.84997
TTGGAACCC	3	1	6	0	2	3	12	0.0833333	0.5	0	0.166667	0.25	3	3661.67	0.333333	LEP	FALSE	FALSE	FALSE	FALSE	Absent	FALSE	FALSE	FALSE	FALSE	-0.433333	3.84997
TTGGAACCG	17	6	12	41	43	0	102	0.0588235	0.117647	0.401961	0.421569	0	3.18627	1774.12	0.382971	LEP	FALSE	FALSE	FALSE	FALSE	Absent	FALSE	FALSE	FALSE	FALSE	-0.433333	3.84997
TTGGAACCT	8	0	15	13	5	0	33	0	0.454545	0.393939	0.151515	0	2.69697	836.364	0.256038	LEP	FALSE	FALSE	FALSE	FALSE	Absent	FALSE	FALSE	FALSE	FALSE	-0.433333	3.84997
TTGGAACGA	20	1	84	22	5	24	136	0.00735294	0.617647	0.161765	0.0367647	0.176471	2.75735	2421.32	0.00666667	LER	FALSE	FALSE	FALSE	FALSE	Absent	FALSE	FALSE	FALSE	FALSE	-1.4	6.41014
TTGGAACGC	12	0	43	17	2	1	63	0	0.68254	0.269841	0.031746	0.015873	2.38095	548.571	0.565685	LER	FALSE	FALSE	FALSE	FALSE	Absent	FALSE	FALSE	FALSE	FALSE	-1.4	6.41014
TTGGAACGG	59	10	43	111	32	0	196	0.0510204	0.219388	0.566327	0.163265	0	2.84184	954.898	0.333333	LER	FALSE	FALSE	FALSE	FALSE	Absent	FALSE	FALSE	FALSE	FALSE	-1.4	6.41014
TTGGAACGT	45	0	143	77	10	26	256	0	0.558594	0.300781	0.0390625	0.101562	2.68359	1606.88	0.666667	LER	FALSE	FALSE	FALSE	FALSE	Absent	FALSE	FALSE	FALSE	FALSE	-1.4	6.41014
TTGGAACTA	10	9	46	18	1	2	76	0.118421	0.605263	0.236842	0.0131579	0.0263158	2.22368	580.263	0.333333	LEL	FALSE	FALSE	FALSE	FALSE	Absent	FALSE	FALSE	FALSE	FALSE	1.36667	3.84997
TTGGAACTC	5	0	13	10	3	1	27	0	0.481481	0.37037	0.111111	0.037037	2.7037	1124.44	0.333333	LEL	FALSE	FALSE	FALSE	FALSE	Absent	FALSE	FALSE	FALSE	FALSE	1.36667	3.84997
TTGGAACTG	34	13	37	64	43	1	158	0.0822785	0.234177	0.405063	0.272152	0.00632911	2.88608	1328.48	0.69282	LEL	FALSE	FALSE	FALSE	FALSE	Absent	FALSE	FALSE	FALSE	FALSE	1.36667	3.84997
TTGGAACTT	8	1	38	4	4	0	47	0.0212766	0.808511	0.0851064	0.0851064	0	2.23404	454.894	0.256038	LEL	FALSE	FALSE	FALSE	FALSE	Absent	FALSE	FALSE	FALSE	FALSE	1.36667	3.84997
TTGGAAGAA	21	2	33	27	18	0	80	0.025	0.4125	0.3375	0.225	0	2.7625	1062.5	0.666667	LEE	FALSE	FALSE	FALSE	FALSE	Absent	FALSE	FALSE	FALSE	FALSE	-1.06667	3.6137
TTGGAAGAC	14	2	2	3	13	0	20	0.1	0.1	0.15	0.65	0	3.35	2444	0.57735	LED	FALSE	FALSE	FALSE	FALSE	Absent	FALSE	FALSE	FALSE	FALSE	-1.06667	3.55006
TTGGAAGAG	32	15	8	17	108	1	149	0.100671	0.0536913	0.114094	0.724832	0.00671141	3.48322	2766.85	0.377124	LEE	FALSE	FALSE	FALSE	FALSE	Absent	FALSE	FALSE	FALSE	FALSE	-1.06667	3.6137
TTGGAAGAT	15	1	47	74	17	0	139	0.00719424	0.338129	0.532374	0.122302	0	2.76978	800.432	0.443471	LED	FALSE	FALSE	FALSE	FALSE	Absent	FALSE	FALSE	FALSE	FALSE	-1.06667	3.55006
TTGGAAGCA	18	5	11	48	21	0	85	0.0588235	0.129412	0.564706	0.247059	0	3	1244.94	0.57735	LEA	FALSE	FALSE	FALSE	FALSE	Absent	FALSE	FALSE	FALSE	FALSE	0.7	3.84997
TTGGAAGCC	11	2	2	30	30	0	64	0.03125	0.03125	0.46875	0.46875	0	3.375	1973.12	0.471405	LEA	FALSE	FALSE	FALSE	FALSE	Absent	FALSE	FALSE	FALSE	FALSE	0.7	3.84997
TTGGAAGCG	46	14	44	91	24	0	173	0.0809249	0.254335	0.526012	0.138728	0	2.72254	847.168	0.326599	LEA	FALSE	FALSE	FALSE	FALSE	Absent	FALSE	FALSE	FALSE	FALSE	0.7	3.84997
TTGGAAGCT	14	0	84	53	5	0	142	0	0.591549	0.373239	0.0352113	0	2.44366	421.69	0.362093	LEA	FALSE	FALSE	FALSE	FALSE	Absent	FALSE	FALSE	FALSE	FALSE	0.7	3.84997
TTGGAAGGA	62	32	42	138	94	1	307	0.104235	0.136808	0.449511	0.306189	0.00325733	2.96743	1429.58	0.333333	LEG	FALSE	FALSE	FALSE	FALSE	Absent	FALSE	FALSE	FALSE	FALSE	-0.0333333	3.84997
TTGGAAGGC	60	7	17	127	104	1	256	0.0273438	0.0664062	0.496094	0.40625	0.00390625	3.29297	1815.55	0.666667	LEG	FALSE	FALSE	FALSE	FALSE	Absent	FALSE	FALSE	FALSE	FALSE	-0.0333333	3.84997
TTGGAAGGG	158	59	15	357	353	2	786	0.0750636	0.019084	0.454198	0.449109	0.00254453	3.28499	1923.64	0.382971	LEG	FALSE	FALSE	FALSE	FALSE	Absent	FALSE	FALSE	FALSE	FALSE	-0.0333333	3.84997
TTGGAAGGT	73	23	176	160	168	3	530	0.0433962	0.332075	0.301887	0.316981	0.00566038	2.90943	1430.91	0.512076	LEG	FALSE	FALSE	FALSE	FALSE	Absent	FALSE	FALSE	FALSE	FALSE	-0.0333333	3.84997
TTGGAAGTA	51	7	67	101	38	1	214	0.0327103	0.313084	0.471963	0.17757	0.0046729	2.80841	1016.73	0.745356	LEV	FALSE	FALSE	FALSE	FALSE	Absent	FALSE	FALSE	FALSE	FALSE	1.5	3.84997
TTGGAAGTC	12	15	39	30	6	0	90	0.166667	0.433333	0.333333	0.0666667	0	2.3	495.333	0.471405	LEV	FALSE	FALSE	FALSE	FALSE	Absent	FALSE	FALSE	FALSE	FALSE	1.5	3.84997
TTGGAAGTG	68	1	100	146	90	1	338	0.00295858	0.295858	0.431953	0.266272	0.00295858	2.97041	1288.82	0.421637	LEV	FALSE	FALSE	FALSE	FALSE	Absent	FALSE	FALSE	FALSE	FALSE	1.5	3.84997
TTGGAAGTT	26	20	96	84	29	0	229	0.0873362	0.419214	0.366812	0.126638	0	2.53275	728.035	0.362093	LEV	FALSE	FALSE	FALSE	FALSE	Absent	FALSE	FALSE	FALSE	FALSE	1.5	3.84997
TTGGAATAA	16	38	7	1	10	1	57	0.666667	0.122807	0.0175439	0.175439	0.0175439	1.75439	880.702	0.666667	LE*	TRUE	FALSE	TRUE	FALSE	Ochre (UAA)	FALSE	FALSE	FALSE	FALSE	0.1	3.84997
TTGGAATAC	13	3	33	2	1	36	75	0.04	0.44	0.0266667	0.0133333	0.48	3.45333	5877.6	0.57735	LEY	FALSE	FALSE	FALSE	FALSE	Absent	FALSE	FALSE	FALSE	FALSE	-0.333333	3.84997
TTGGAATAG	30	11	0	39	152	25	227	0.0484581	0	0.171806	0.669604	0.110132	3.79295	3836.21	0.666667	LE*	TRUE	TRUE	FALSE	FALSE	Amber (UAG)	FALSE	FALSE	FALSE	FALSE	0.1	3.84997
TTGGAATAT	12	7	87	28	26	14	162	0.0432099	0.537037	0.17284	0.160494	0.0864198	2.70988	1783.83	0.443471	LEY	FALSE	FALSE	FALSE	FALSE	Absent	FALSE	FALSE	FALSE	FALSE	-0.333333	3.84997
TTGGAATCA	5	2	2	6	3	0	13	0.153846	0.153846	0.461538	0.230769	0	2.76923	1129.23	0.333333	LES	FALSE	FALSE	FALSE	FALSE	Absent	FALSE	FALSE	FALSE	FALSE	-0.166667	3.84997
TTGGAATCC	3	4	9	19	9	1	42	0.0952381	0.214286	0.452381	0.214286	0.0238095	2.85714	1356.19	0.471405	LES	FALSE	FALSE	FALSE	FALSE	Absent	FALSE	FALSE	FALSE	FALSE	-0.166667	3.84997
TTGGAATCG	28	1	28	96	35	0	160	0.00625	0.175	0.6	0.21875	0	3.03125	1168.62	0.382971	LES	FALSE	FALSE	FALSE	FALSE	Absent	FALSE	FALSE	FALSE	FALSE	-0.166667	3.84997
TTGGAATCT	7	0	15	10	4	31	60	0	0.25	0.166667	0.0666667	0.516667	3.85	6570	0.362093	LES	FALSE	FALSE	FALSE	FALSE	Absent	FALSE	FALSE	FALSE	FALSE	-0.166667	3.84997
TTGGAATGA	25	126	1	7	18	1	153	0.823529	0.00653595	0.0457516	0.117647	0.00653595	1.47712	546.667	0.666667	LE*	TRUE	FALSE	FALSE	TRUE	Opal (UGA	FALSE	FALSE	FALSE	FALSE	0.1	3.84997
TTGGAATGC	38	8	72	106	16	88	290	0.0275862	0.248276	0.365517	0.0551724	0.303448	3.35862	4089.66	0.333333	LEC	FALSE	FALSE	FALSE	FALSE	Absent	FALSE	FALSE	FALSE	FALSE	0.933333	3.84994
TTGGAATGG	52	22	9	80	154	1	266	0.0827068	0.0338346	0.300752	0.578947	0.0037594	3.38722	2315.49	0.382971	LEW	FALSE	FALSE	FALSE	FALSE	Absent	FALSE	FALSE	FALSE	FALSE	-0.2	3.84997
TTGGAATGT	61	61	113	124	19	1	318	0.191824	0.355346	0.389937	0.0597484	0.00314465	2.32704	533.27	0.256038	LEC	FALSE	FALSE	FALSE	FALSE	Absent	FALSE	FALSE	FALSE	FALSE	0.933333	3.84994
TTGGAATTA	25	29	101	59	5	75	269	0.107807	0.375465	0.219331	0.0185874	0.27881	2.98513	3591.45	0.333333	LEL	FALSE	FALSE	FALSE	FALSE	Absent	FALSE	FALSE	FALSE	FALSE	1.36667	3.84997
TTGGAATTC	19	1	78	26	3	4	112	0.00892857	0.696429	0.232143	0.0267857	0.0357143	2.38393	748.036	0.471405	LEF	FALSE	FALSE	FALSE	FALSE	Absent	FALSE	FALSE	FALSE	FALSE	1.03333	3.84997
TTGGAATTG	23	3	57	19	22	3	104	0.0288462	0.548077	0.182692	0.211538	0.0288462	2.66346	1283.65	0.382971	LEL	FALSE	FALSE	FALSE	FALSE	Absent	FALSE	FALSE	FALSE	FALSE	1.36667	3.84997
TTGGAATTT	12	1	32	24	11	9	77	0.012987	0.415584	0.311688	0.142857	0.116883	2.93506	2154.03	0.362093	LEF	FALSE	FALSE	FALSE	FALSE	Absent	FALSE	FALSE	FALSE	FALSE	1.03333	3.84997
TTGGACAAA	13	4	73	3	1	1	82	0.0487805	0.890244	0.0365854	0.0121951	0.0121951	2.04878	320	0.707107	LDK	FALSE	FALSE	FALSE	FALSE	Absent	FALSE	FALSE	FALSE	FALSE	-1.2	6.33737
TTGGACAAC	9	3	20	1	1	1	26	0.115385	0.769231	0.0384615	0.0384615	0.0384615	2.11538	717.692	0.57735	LDN	FALSE	FALSE	FALSE	FALSE	Absent	FALSE	FALSE	FALSE	FALSE	-1.06667	3.74997
TTGGACAAG	27	16	17	84	70	1	188	0.0851064	0.0904255	0.446809	0.37234	0.00531915	3.12234	1684.89	0.4	LDK	FALSE	FALSE	FALSE	FALSE	Absent	FALSE	FALSE	FALSE	FALSE	-1.2	6.33737
TTGGACAAT	33	4	143	64	9	115	335	0.0119403	0.426866	0.191045	0.0268657	0.343284	3.26269	4382.21	0.443471	LDN	FALSE	FALSE	FALSE	FALSE	Absent	FALSE	FALSE	FALSE	FALSE	-1.06667	3.74997
TTGGACACC	17	2	7	21	21	21	72	0.0277778	0.0972222	0.291667	0.291667	0.291667	3.72222	4737.22	0.408248	LDT	FALSE	FALSE	FALSE	FALSE	Absent	FALSE	FALSE	FALSE	FALSE	-0.133333	3.74997
TTGGACACG	15	1	0	34	12	0	47	0.0212766	0	0.723404	0.255319	0	3.21277	1353.62	0.439697	LDT	FALSE	FALSE	FALSE	FALSE	Absent	FALSE	FALSE	FALSE	FALSE	-0.133333	3.74997
TTGGACACT	35	10	39	106	49	0	204	0.0490196	0.191176	0.519608	0.240196	0	2.95098	1200.39	0.313581	LDT	FALSE	FALSE	FALSE	FALSE	Absent	FALSE	FALSE	FALSE	FALSE	-0.133333	3.74997
TTGGACAGA	47	34	60	37	51	0	182	0.186813	0.32967	0.203297	0.28022	0	2.57692	1174.07	0.288675	LDR	FALSE	FALSE	FALSE	FALSE	Absent	TRUE	FALSE	FALSE	FALSE	-1.4	6.33872
TTGGACAGC	32	2	0	32	98	1	133	0.0150376	0	0.240602	0.736842	0.0075188	3.7218	2887.52	0.288675	LDS	FALSE	FALSE	FALSE	FALSE	Absent	FALSE	FALSE	FALSE	FALSE	-0.166667	3.74997
TTGGACAGG	55	4	33	155	70	19	281	0.0142349	0.117438	0.551601	0.24911	0.0676157	3.23843	2053.52	0.331662	LDR	FALSE	FALSE	FALSE	FALSE	Absent	TRUE	FALSE	FALSE	FALSE	-1.4	6.33872
TTGGACAGT	34	9	59	68	18	2	156	0.0576923	0.378205	0.435897	0.115385	0.0128205	2.64744	877.308	0.221736	LDS	FALSE	FALSE	FALSE	FALSE	Absent	FALSE	FALSE	FALSE	FALSE	-0.166667	3.74997
TTGGACATA	14	8	39	26	6	1	80	0.1	0.4875	0.325	0.075	0.0125	2.4125	675.5	0.0957427	LDI	FALSE	FALSE	FALSE	FALSE	Absent	FALSE	FALSE	FALSE	FALSE	1.6	3.74997
TTGGACATC	13	2	14	16	12	2	46	0.0434783	0.304348	0.347826	0.26087	0.0434783	2.95652	1706.96	0.5	LDI	FALSE	FALSE	FALSE	FALSE	Absent	FALSE	FALSE	FALSE	FALSE	1.6	3.74997
TTGGACATG	21	12	44	49	25	2	132	0.0909091	0.333333	0.371212	0.189394	0.0151515	2.70455	1128.18	0.5	LDM	FALSE	FALSE	FALSE	FALSE	Absent	FALSE	FALSE	FALSE	FALSE	0.733333	3.74997
TTGGACATT	18	4	37	82	15	1	139	0.028777	0.266187	0.589928	0.107914	0.00719424	2.79856	861.295	0.384057	LDI	FALSE	FALSE	FALSE	FALSE	Absent	FALSE	FALSE	FALSE	FALSE	1.6	3.74997
TTGGACCAA	13	1	0	14	40	0	55	0.0181818	0	0.254545	0.727273	0	3.69091	2771.27	0.408248	LDQ	FALSE	FALSE	FALSE	FALSE	Absent	FALSE	FALSE	FALSE	FALSE	-1.06667	3.74997
TTGGACCAG	24	26	0	23	71	0	120	0.216667	0	0.191667	0.591667	0	3.15833	2249.33	0.469042	LDQ	FALSE	FALSE	FALSE	FALSE	Absent	FALSE	FALSE	FALSE	FALSE	-1.06667	3.74997
TTGGACCAT	7	4	11	24	56	0	95	0.0421053	0.115789	0.252632	0.589474	0	3.38947	2288.42	0.221736	LDH	FALSE	FALSE	FALSE	FALSE	Absent	FALSE	FALSE	FALSE	FALSE	-0.966667	5.29228
TTGGACCCC	8	0	0	12	3	0	15	0	0	0.8	0.2	0	3.2	1200	0.288675	LDP	FALSE	FALSE	FALSE	FALSE	Absent	FALSE	FALSE	FALSE	FALSE	-0.433333	3.74997
TTGGACCCG	8	3	0	13	9	1	26	0.115385	0	0.5	0.346154	0.0384615	3.19231	2010	0.331662	LDP	FALSE	FALSE	FALSE	FALSE	Absent	FALSE	FALSE	FALSE	FALSE	-0.433333	3.74997
TTGGACCCT	5	0	1	6	9	0	16	0	0.0625	0.375	0.5625	0	3.5	2257.5	0.221736	LDP	FALSE	FALSE	FALSE	FALSE	Absent	FALSE	FALSE	FALSE	FALSE	-0.433333	3.74997
TTGGACCGA	5	1	0	18	4	0	23	0.0434783	0	0.782609	0.173913	0	3.08696	1096.52	0.0057735	LDR	FALSE	FALSE	FALSE	FALSE	Absent	FALSE	FALSE	FALSE	FALSE	-1.4	6.33872
TTGGACCGG	20	42	13	48	41	0	144	0.291667	0.0902778	0.333333	0.284722	0	2.61111	1241.67	0.288675	LDR	FALSE	FALSE	FALSE	FALSE	Absent	FALSE	FALSE	FALSE	FALSE	-1.4	6.33872
TTGGACCGT	30	42	1	90	90	0	223	0.188341	0.0044843	0.403587	0.403587	0	3.02242	1699.37	0.57735	LDR	FALSE	FALSE	FALSE	FALSE	Absent	FALSE	FALSE	FALSE	FALSE	-1.4	6.33872
TTGGACCTC	7	2	0	1	37	0	40	0.05	0	0.025	0.925	0	3.825	3346	0.288675	LDL	FALSE	FALSE	FALSE	FALSE	Absent	FALSE	FALSE	FALSE	FALSE	1.36667	3.74997
TTGGACCTG	24	7	0	23	68	0	98	0.0714286	0	0.234694	0.693878	0	3.55102	2640.2	0.6	LDL	FALSE	FALSE	FALSE	FALSE	Absent	FALSE	FALSE	FALSE	FALSE	1.36667	3.74997
TTGGACCTT	1	1	0	8	32	0	41	0.0243902	0	0.195122	0.780488	0	3.73171	2927.32	0.221736	LDL	FALSE	FALSE	FALSE	FALSE	Absent	FALSE	FALSE	FALSE	FALSE	1.36667	3.74997
TTGGACGAA	20	5	18	29	41	1	94	0.0531915	0.191489	0.308511	0.43617	0.0106383	3.15957	1907.02	0.57735	LDE	FALSE	FALSE	FALSE	FALSE	Absent	FALSE	FALSE	FALSE	FALSE	-1.06667	3.55006
TTGGACGAC	15	2	1	6	9	0	18	0.111111	0.0555556	0.333333	0.5	0	3.22222	2008.89	0.5	LDD	FALSE	FALSE	FALSE	FALSE	Absent	FALSE	FALSE	FALSE	FALSE	-1.06667	3.4919
TTGGACGAG	45	16	6	108	178	0	308	0.0519481	0.0194805	0.350649	0.577922	0	3.45455	2294.29	0.326599	LDE	FALSE	FALSE	FALSE	FALSE	Absent	FALSE	FALSE	FALSE	FALSE	-1.06667	3.55006
TTGGACGAT	23	0	7	39	35	0	81	0	0.0864198	0.481481	0.432099	0	3.34568	1854.81	0.384057	LDD	FALSE	FALSE	FALSE	FALSE	Absent	FALSE	FALSE	FALSE	FALSE	-1.06667	3.4919
TTGGACGCA	6	1	1	23	0	0	25	0.04	0.04	0.92	0	0	2.88	557.6	0.5	LDA	FALSE	FALSE	FALSE	FALSE	Absent	FALSE	FALSE	FALSE	FALSE	0.7	3.74997
TTGGACGCG	51	13	7	105	164	0	289	0.0449827	0.0242215	0.363322	0.567474	0	3.45329	2264.71	0.282843	LDA	FALSE	FALSE	FALSE	FALSE	Absent	FALSE	FALSE	FALSE	FALSE	0.7	3.74997
TTGGACGCT	39	8	7	104	116	0	235	0.0340426	0.0297872	0.442553	0.493617	0	3.39574	2046.81	0.313581	LDA	FALSE	FALSE	FALSE	FALSE	Absent	FALSE	FALSE	FALSE	FALSE	0.7	3.74997
TTGGACGGA	53	8	34	70	55	2	169	0.0473373	0.201183	0.414201	0.325444	0.0118343	3.05325	1587.22	0.288675	LDG	FALSE	FALSE	FALSE	FALSE	Absent	FALSE	FALSE	FALSE	FALSE	-0.0333333	3.74997
TTGGACGGC	50	12	5	48	97	58	220	0.0545455	0.0227273	0.218182	0.440909	0.263636	3.83636	4885.64	0.57735	LDG	FALSE	FALSE	FALSE	FALSE	Absent	FALSE	FALSE	FALSE	FALSE	-0.0333333	3.74997
TTGGACGGG	109	62	16	147	208	2	435	0.142529	0.0367816	0.337931	0.478161	0.0045977	3.16552	1986.57	0.331662	LDG	FALSE	FALSE	FALSE	FALSE	Absent	FALSE	FALSE	FALSE	FALSE	-0.0333333	3.74997
TTGGACGGT	68	6	21	117	115	0	259	0.023166	0.0810811	0.451737	0.444015	0	3.3166	1879.69	0.443471	LDG	FALSE	FALSE	FALSE	FALSE	Absent	FALSE	FALSE	FALSE	FALSE	-0.0333333	3.74997
TTGGACGTA	31	6	18	60	50	0	134	0.0447761	0.134328	0.447761	0.373134	0	3.14925	1628.96	0.645497	LDV	FALSE	FALSE	FALSE	FALSE	Absent	FALSE	FALSE	FALSE	FALSE	1.5	3.74997
TTGGACGTC	21	2	3	7	16	3	31	0.0645161	0.0967742	0.225806	0.516129	0.0967742	3.48387	3167.74	0.408248	LDV	FALSE	FALSE	FALSE	FALSE	Absent	FALSE	FALSE	FALSE	FALSE	1.5	3.74997
TTGGACGTG	45	11	25	40	108	1	185	0.0594595	0.135135	0.216216	0.583784	0.00540541	3.34054	2313.62	0.365148	LDV	FALSE	FALSE	FALSE	FALSE	Absent	FALSE	FALSE	FALSE	FALSE	1.5	3.74997
TTGGACGTT	16	3	0	41	25	0	69	0.0434783	0	0.594203	0.362319	0	3.27536	1661.74	0.313581	LDV	FALSE	FALSE	FALSE	FALSE	Absent	FALSE	FALSE	FALSE	FALSE	1.5	3.74997
TTGGACTAA	6	9	2	0	2	0	13	0.692308	0.153846	0	0.153846	0	1.61538	586.154	0.5	LD*	TRUE	FALSE	TRUE	FALSE	Ochre (UAA)	FALSE	FALSE	FALSE	FALSE	0.1	3.74997
TTGGACTAC	14	4	12	5	7	0	28	0.142857	0.428571	0.178571	0.25	0	2.53571	1061.43	0.5	LDY	FALSE	FALSE	FALSE	FALSE	Absent	FALSE	FALSE	FALSE	FALSE	-0.333333	3.74997
TTGGACTAG	14	16	0	1	41	0	58	0.275862	0	0.0172414	0.706897	0	3.15517	2560.69	0.5	LD*	TRUE	TRUE	FALSE	FALSE	Amber (UAG)	FALSE	FALSE	FALSE	FALSE	0.1	3.74997
TTGGACTAT	19	1	21	18	15	0	55	0.0181818	0.381818	0.327273	0.272727	0	2.85455	1224.36	0.384057	LDY	FALSE	FALSE	FALSE	FALSE	Absent	FALSE	FALSE	FALSE	FALSE	-0.333333	3.74997
TTGGACTCC	10	1	11	6	8	0	26	0.0384615	0.423077	0.230769	0.307692	0	2.80769	1297.69	0.408248	LDS	FALSE	FALSE	FALSE	FALSE	Absent	FALSE	FALSE	FALSE	FALSE	-0.166667	3.74997
TTGGACTCG	4	2	0	0	14	0	16	0.125	0	0	0.875	0	3.625	3152.5	0.331662	LDS	FALSE	FALSE	FALSE	FALSE	Absent	FALSE	FALSE	FALSE	FALSE	-0.166667	3.74997
TTGGACTCT	11	1	37	7	21	0	66	0.0151515	0.560606	0.106061	0.318182	0	2.72727	1276.67	0.313581	LDS	FALSE	FALSE	FALSE	FALSE	Absent	FALSE	FALSE	FALSE	FALSE	-0.166667	3.74997
TTGGACTGA	5	72	9	0	3	0	84	0.857143	0.107143	0	0.0357143	0	1.21429	158.571	0.5	LD*	TRUE	FALSE	FALSE	TRUE	Opal (UGA	FALSE	FALSE	FALSE	FALSE	0.1	3.74997
TTGGACTGC	28	6	21	48	25	0	100	0.06	0.21	0.48	0.25	0	2.92	1214.4	0.288675	LDC	FALSE	FALSE	FALSE	FALSE	Absent	FALSE	FALSE	FALSE	FALSE	0.933333	3.74999
TTGGACTGG	49	13	20	73	100	0	206	0.0631068	0.0970874	0.354369	0.485437	0	3.26214	1973.11	0.331662	LDW	FALSE	FALSE	FALSE	FALSE	Absent	FALSE	FALSE	FALSE	FALSE	-0.2	3.74997
TTGGACTGT	16	0	4	61	27	0	92	0	0.0434783	0.663043	0.293478	0	3.25	1459.57	0.221736	LDC	FALSE	FALSE	FALSE	FALSE	Absent	FALSE	FALSE	FALSE	FALSE	0.933333	3.74999
TTGGACTTA	8	1	15	27	6	21	70	0.0142857	0.214286	0.385714	0.0857143	0.3	3.44286	4166	0.288675	LDL	FALSE	FALSE	FALSE	FALSE	Absent	FALSE	FALSE	FALSE	FALSE	1.36667	3.74997
TTGGACTTC	13	14	50	40	6	4	114	0.122807	0.438596	0.350877	0.0526316	0.0350877	2.4386	876.14	0.408248	LDF	FALSE	FALSE	FALSE	FALSE	Absent	FALSE	FALSE	FALSE	FALSE	1.03333	3.74997
TTGGACTTG	15	8	2	36	30	0	76	0.105263	0.0263158	0.473684	0.394737	0	3.15789	1710.53	0.331662	LDL	FALSE	FALSE	FALSE	FALSE	Absent	FALSE	FALSE	FALSE	FALSE	1.36667	3.74997
TTGGACTTT	23	0	24	72	32	0	128	0	0.1875	0.5625	0.25	0	3.0625	1260	0.313581	LDF	FALSE	FALSE	FALSE	FALSE	Absent	FALSE	FALSE	FALSE	FALSE	1.03333	3.74997
TTGGAGAAA	23	6	76	29	6	3	120	0.05	0.633333	0.241667	0.05	0.025	2.36667	702	0.46188	LEK	FALSE	FALSE	FALSE	FALSE	Absent	FALSE	FALSE	FALSE	FALSE	-1.2	6.40878
TTGGAGAAC	9	3	0	29	17	1	50	0.06	0	0.58	0.34	0.02	3.26	1813.2	0.377124	LEN	FALSE	FALSE	FALSE	FALSE	Absent	FALSE	FALSE	FALSE	FALSE	-1.06667	3.84997
TTGGAGAAG	44	53	28	107	92	3	283	0.187279	0.0989399	0.378092	0.325088	0.0106007	2.87279	1540	0.261279	LEK	FALSE	FALSE	FALSE	FALSE	Absent	FALSE	FALSE	FALSE	FALSE	-1.2	6.40878
TTGGAGAAT	50	18	56	176	24	172	446	0.0403587	0.125561	0.394619	0.0538117	0.38565	3.61883	5074.17	0.289674	LEN	FALSE	FALSE	FALSE	FALSE	Absent	FALSE	FALSE	FALSE	FALSE	-1.06667	3.84997
TTGGAGACA	13	6	0	5	10	0	21	0.285714	0	0.238095	0.47619	0	2.90476	1862.86	0.188562	LET	FALSE	FALSE	FALSE	FALSE	Absent	FALSE	FALSE	FALSE	FALSE	-0.133333	3.84997
TTGGAGACC	14	32	0	13	17	0	62	0.516129	0	0.209677	0.274194	0	2.24194	1123.23	0.266667	LET	FALSE	FALSE	FALSE	FALSE	Absent	FALSE	FALSE	FALSE	FALSE	-0.133333	3.84997
TTGGAGACG	52	14	10	120	121	46	311	0.0450161	0.0321543	0.385852	0.389068	0.14791	3.5627	3411.83	0.287209	LET	FALSE	FALSE	FALSE	FALSE	Absent	FALSE	FALSE	FALSE	FALSE	-0.133333	3.84997
TTGGAGACT	8	6	0	12	24	6	48	0.125	0	0.25	0.5	0.125	3.5	3452.5	0.204831	LET	FALSE	FALSE	FALSE	FALSE	Absent	FALSE	FALSE	FALSE	FALSE	-0.133333	3.84997
TTGGAGAGA	58	20	120	83	40	1	264	0.0757576	0.454545	0.314394	0.151515	0.00378788	2.55303	835.606	0.188562	LER	FALSE	FALSE	FALSE	FALSE	Absent	TRUE	FALSE	FALSE	FALSE	-1.4	6.41014
TTGGAGAGC	30	41	2	48	50	15	156	0.262821	0.0128205	0.307692	0.320513	0.0961538	2.97436	2499.1	0.188562	LES	FALSE	FALSE	FALSE	FALSE	Absent	FALSE	FALSE	FALSE	FALSE	-0.166667	3.84997
TTGGAGAGG	110	11	95	239	200	0	545	0.0201835	0.174312	0.438532	0.366972	0	3.15229	1605.54	0.216641	LER	FALSE	FALSE	FALSE	FALSE	Absent	TRUE	FALSE	FALSE	FALSE	-1.4	6.41014
TTGGAGAGT	76	40	71	256	123	23	513	0.0779727	0.138402	0.499025	0.239766	0.0448343	3.03509	1718.75	0.144837	LES	FALSE	FALSE	FALSE	FALSE	Absent	FALSE	FALSE	FALSE	FALSE	-0.166667	3.84997
TTGGAGATA	39	15	127	50	22	0	214	0.0700935	0.593458	0.233645	0.102804	0	2.36916	582.897	0.0625389	LEI	FALSE	FALSE	FALSE	FALSE	Absent	FALSE	FALSE	FALSE	FALSE	1.6	3.84997
TTGGAGATC	21	4	3	47	65	3	122	0.0327869	0.0245902	0.385246	0.532787	0.0245902	3.4918	2447.87	0.326599	LEI	FALSE	FALSE	FALSE	FALSE	Absent	FALSE	FALSE	FALSE	FALSE	1.6	3.84997
TTGGAGATG	52	7	48	100	33	1	189	0.037037	0.253968	0.529101	0.174603	0.00529101	2.85714	1040.74	0.213333	LEM	FALSE	FALSE	FALSE	FALSE	Absent	FALSE	FALSE	FALSE	FALSE	0.733333	3.84997
TTGGAGATT	30	1	62	37	15	7	122	0.00819672	0.508197	0.303279	0.122951	0.057377	2.71311	1374.26	0.250865	LEI	FALSE	FALSE	FALSE	FALSE	Absent	FALSE	FALSE	FALSE	FALSE	1.6	3.84997
TTGGAGCAA	22	19	85	5	18	67	194	0.0979381	0.438144	0.0257732	0.0927835	0.345361	3.14948	4548.35	0.266667	LEQ	FALSE	FALSE	FALSE	FALSE	Absent	FALSE	FALSE	FALSE	FALSE	-1.06667	3.84997
TTGGAGCAC	15	18	29	25	9	1	82	0.219512	0.353659	0.304878	0.109756	0.0121951	2.34146	771.22	0.188562	LEH	FALSE	FALSE	FALSE	FALSE	Absent	FALSE	FALSE	FALSE	FALSE	-0.966667	5.36348
TTGGAGCAG	38	11	40	91	83	1	226	0.0486726	0.176991	0.402655	0.367257	0.00442478	3.10177	1639.03	0.306377	LEQ	FALSE	FALSE	FALSE	FALSE	Absent	FALSE	FALSE	FALSE	FALSE	-1.06667	3.84997
TTGGAGCAT	21	2	95	3	29	28	157	0.0127389	0.605096	0.0191083	0.184713	0.178344	2.91083	2889.43	0.144837	LEH	FALSE	FALSE	FALSE	FALSE	Absent	FALSE	FALSE	FALSE	FALSE	-0.966667	5.36348
TTGGAGCCA	15	7	3	35	56	1	102	0.0686275	0.0294118	0.343137	0.54902	0.00980392	3.40196	2304.9	0.188562	LEP	FALSE	FALSE	FALSE	FALSE	Absent	FALSE	FALSE	FALSE	FALSE	-0.433333	3.84997
TTGGAGCCG	9	0	0	22	38	1	61	0	0	0.360656	0.622951	0.0163934	3.65574	2655.74	0.216641	LEP	FALSE	FALSE	FALSE	FALSE	Absent	FALSE	FALSE	FALSE	FALSE	-0.433333	3.84997
TTGGAGCCT	17	1	12	27	14	11	65	0.0153846	0.184615	0.415385	0.215385	0.169231	3.33846	3077.85	0.144837	LEP	FALSE	FALSE	FALSE	FALSE	Absent	FALSE	FALSE	FALSE	FALSE	-0.433333	3.84997
TTGGAGCGA	51	2	93	97	44	0	236	0.00847458	0.394068	0.411017	0.186441	0	2.77542	965.254	0.00377124	LER	FALSE	FALSE	FALSE	FALSE	Absent	FALSE	FALSE	FALSE	FALSE	-1.4	6.41014
TTGGAGCGC	34	19	55	57	22	1	154	0.123377	0.357143	0.37013	0.142857	0.00649351	2.55195	859.61	0.32	LER	FALSE	FALSE	FALSE	FALSE	Absent	FALSE	FALSE	FALSE	FALSE	-1.4	6.41014
TTGGAGCGG	89	55	33	138	89	0	315	0.174603	0.104762	0.438095	0.28254	0	2.82857	1296.06	0.188562	LER	FALSE	FALSE	FALSE	FALSE	Absent	FALSE	FALSE	FALSE	FALSE	-1.4	6.41014
TTGGAGCGT	97	5	238	170	38	0	451	0.0110865	0.527716	0.37694	0.0842572	0	2.53437	593.038	0.377124	LER	FALSE	FALSE	FALSE	FALSE	Absent	FALSE	FALSE	FALSE	FALSE	-1.4	6.41014
TTGGAGCTA	45	2	61	120	26	0	209	0.00956938	0.291866	0.574163	0.124402	0	2.8134	827.56	0.188562	LEL	FALSE	FALSE	FALSE	FALSE	Absent	FALSE	FALSE	FALSE	FALSE	1.36667	3.84997
TTGGAGCTC	29	3	0	103	128	0	234	0.0128205	0	0.440171	0.547009	0	3.52137	2233.59	0.188562	LEL	FALSE	FALSE	FALSE	FALSE	Absent	FALSE	FALSE	FALSE	FALSE	1.36667	3.84997
TTGGAGCTG	22	6	4	85	71	1	167	0.0359281	0.0239521	0.508982	0.42515	0.00598802	3.34132	1911.38	0.391918	LEL	FALSE	FALSE	FALSE	FALSE	Absent	FALSE	FALSE	FALSE	FALSE	1.36667	3.84997
TTGGAGCTT	14	1	35	22	19	0	77	0.012987	0.454545	0.285714	0.246753	0	2.76623	1114.55	0.144837	LEL	FALSE	FALSE	FALSE	FALSE	Absent	FALSE	FALSE	FALSE	FALSE	1.36667	3.84997
TTGGAGGAA	80	41	46	142	103	1	333	0.123123	0.138138	0.426426	0.309309	0.003003	2.93093	1424.44	0.377124	LEE	FALSE	FALSE	FALSE	FALSE	Absent	FALSE	FALSE	FALSE	FALSE	-1.06667	3.6137
TTGGAGGAC	34	20	0	32	166	0	218	0.0917431	0	0.146789	0.761468	0	3.57798	2831.19	0.326599	LED	FALSE	FALSE	FALSE	FALSE	Absent	FALSE	FALSE	FALSE	FALSE	-1.06667	3.55006
TTGGAGGAG	86	56	3	153	318	35	565	0.099115	0.00530973	0.270796	0.562832	0.0619469	3.48319	2934.65	0.213333	LEE	FALSE	FALSE	FALSE	FALSE	Absent	FALSE	FALSE	FALSE	FALSE	-1.06667	3.6137
TTGGAGGAT	68	7	3	76	175	4	265	0.0264151	0.0113208	0.286792	0.660377	0.0150943	3.62642	2732.45	0.250865	LED	FALSE	FALSE	FALSE	FALSE	Absent	FALSE	FALSE	FALSE	FALSE	-1.06667	3.55006
TTGGAGGCA	42	48	24	73	50	2	197	0.243655	0.121827	0.370558	0.253807	0.0101523	2.66497	1277.36	0.326599	LEA	FALSE	FALSE	FALSE	FALSE	Absent	FALSE	FALSE	FALSE	FALSE	0.7	3.84997
TTGGAGGCC	36	91	0	16	58	0	165	0.551515	0	0.0969697	0.351515	0	2.24848	1334.67	0.266667	LEA	FALSE	FALSE	FALSE	FALSE	Absent	FALSE	FALSE	FALSE	FALSE	0.7	3.84997
TTGGAGGCG	65	25	22	133	85	3	268	0.0932836	0.0820896	0.496269	0.317164	0.011194	3.0709	1585.6	0.184752	LEA	FALSE	FALSE	FALSE	FALSE	Absent	FALSE	FALSE	FALSE	FALSE	0.7	3.84997
TTGGAGGCT	43	6	0	72	107	0	185	0.0324324	0	0.389189	0.578378	0	3.51351	2316.32	0.204831	LEA	FALSE	FALSE	FALSE	FALSE	Absent	FALSE	FALSE	FALSE	FALSE	0.7	3.84997
TTGGAGGGA	77	64	49	105	262	55	535	0.119626	0.0915888	0.196262	0.48972	0.102804	3.36449	3127.78	0.188562	LEG	FALSE	FALSE	FALSE	FALSE	Absent	FALSE	FALSE	FALSE	FALSE	-0.0333333	3.84997
TTGGAGGGC	84	24	4	125	285	0	438	0.0547945	0.00913242	0.285388	0.650685	0	3.53196	2515.89	0.377124	LEG	FALSE	FALSE	FALSE	FALSE	Absent	FALSE	FALSE	FALSE	FALSE	-0.0333333	3.84997
TTGGAGGGG	260	105	22	437	726	61	1351	0.0777202	0.0162842	0.323464	0.53738	0.0451517	3.45596	2673.97	0.216641	LEG	FALSE	FALSE	FALSE	FALSE	Absent	FALSE	FALSE	FALSE	FALSE	-0.0333333	3.84997
TTGGAGGGT	128	43	20	250	433	1	747	0.0575636	0.0267738	0.334672	0.579652	0.00133869	3.44043	2307.98	0.289674	LEG	FALSE	FALSE	FALSE	FALSE	Absent	FALSE	FALSE	FALSE	FALSE	-0.0333333	3.84997
TTGGAGGTA	62	27	92	163	144	5	431	0.062645	0.213457	0.37819	0.334107	0.0116009	3.01856	1595.78	0.421637	LEV	FALSE	FALSE	FALSE	FALSE	Absent	FALSE	FALSE	FALSE	FALSE	1.5	3.84997
TTGGAGGTC	63	9	8	92	134	0	243	0.037037	0.0329218	0.378601	0.55144	0	3.44444	2217.04	0.266667	LEV	FALSE	FALSE	FALSE	FALSE	Absent	FALSE	FALSE	FALSE	FALSE	1.5	3.84997
TTGGAGGTG	122	5	23	226	290	2	546	0.00915751	0.0421245	0.413919	0.531136	0.003663	3.47802	2209.63	0.238514	LEV	FALSE	FALSE	FALSE	FALSE	Absent	FALSE	FALSE	FALSE	FALSE	1.5	3.84997
TTGGAGGTT	47	7	20	124	72	1	224	0.03125	0.0892857	0.553571	0.321429	0.00446429	3.17857	1554.2	0.204831	LEV	FALSE	FALSE	FALSE	FALSE	Absent	FALSE	FALSE	FALSE	FALSE	1.5	3.84997
TTGGAGTAA	31	166	9	5	16	2	198	0.838384	0.0454545	0.0252525	0.0808081	0.010101	1.37879	449.495	0.213333	LE*	TRUE	FALSE	TRUE	FALSE	Ochre (UAA)	FALSE	FALSE	FALSE	FALSE	0.1	3.84997
TTGGAGTAC	43	8	47	71	102	15	243	0.0329218	0.193416	0.292181	0.419753	0.0617284	3.28395	2451.03	0.326599	LEY	FALSE	FALSE	FALSE	FALSE	Absent	FALSE	FALSE	FALSE	FALSE	-0.333333	3.84997
TTGGAGTAG	125	172	11	63	495	1	742	0.231806	0.0148248	0.0849057	0.667116	0.00134771	3.19137	2475.15	0.213333	LE*	TRUE	TRUE	FALSE	FALSE	Amber (UAG)	FALSE	FALSE	FALSE	FALSE	0.1	3.84997
TTGGAGTAT	37	2	47	124	45	3	221	0.00904977	0.21267	0.561086	0.20362	0.0135747	3	1258.28	0.250865	LEY	FALSE	FALSE	FALSE	FALSE	Absent	FALSE	FALSE	FALSE	FALSE	-0.333333	3.84997
TTGGAGTCA	14	7	20	42	6	0	75	0.0933333	0.266667	0.56	0.08	0	2.62667	657.867	0.188562	LES	FALSE	FALSE	FALSE	FALSE	Absent	FALSE	FALSE	FALSE	FALSE	-0.166667	3.84997
TTGGAGTCC	9	2	1	15	48	1	67	0.0298507	0.0149254	0.223881	0.716418	0.0149254	3.67164	2894.93	0.266667	LES	FALSE	FALSE	FALSE	FALSE	Absent	FALSE	FALSE	FALSE	FALSE	-0.166667	3.84997
TTGGAGTCG	42	10	16	123	89	0	238	0.0420168	0.0672269	0.516807	0.37395	0	3.22269	1665.21	0.216641	LES	FALSE	FALSE	FALSE	FALSE	Absent	FALSE	FALSE	FALSE	FALSE	-0.166667	3.84997
TTGGAGTCT	27	7	8	69	66	71	221	0.0316742	0.0361991	0.312217	0.298643	0.321267	3.84163	5122.62	0.204831	LES	FALSE	FALSE	FALSE	FALSE	Absent	FALSE	FALSE	FALSE	FALSE	-0.166667	3.84997
TTGGAGTGA	104	414	25	9	81	1	530	0.781132	0.0471698	0.0169811	0.15283	0.00188679	1.54717	604.302	0.213333	LE*	TRUE	FALSE	FALSE	TRUE	Opal (UGA	FALSE	FALSE	FALSE	FALSE	0.1	3.84997
TTGGAGTGC	41	15	37	112	48	0	212	0.0707547	0.174528	0.528302	0.226415	0	2.91038	1154.43	0.188562	LEC	FALSE	FALSE	FALSE	FALSE	Absent	FALSE	FALSE	FALSE	FALSE	0.933333	3.84994
TTGGAGTGG	135	15	17	278	341	1	652	0.0230061	0.0260736	0.42638	0.523006	0.00153374	3.45399	2160.64	0.216641	LEW	FALSE	FALSE	FALSE	FALSE	Absent	FALSE	FALSE	FALSE	FALSE	-0.2	3.84997
TTGGAGTGT	104	7	97	160	109	1	374	0.0187166	0.259358	0.427807	0.291444	0.0026738	3	1369.47	0.144837	LEC	FALSE	FALSE	FALSE	FALSE	Absent	FALSE	FALSE	FALSE	FALSE	0.933333	3.84994
TTGGAGTTA	36	17	4	16	62	56	155	0.109677	0.0258065	0.103226	0.4	0.36129	3.87742	5842.71	0.188562	LEL	FALSE	FALSE	FALSE	FALSE	Absent	FALSE	FALSE	FALSE	FALSE	1.36667	3.84997
TTGGAGTTC	11	2	0	56	16	1	75	0.0266667	0	0.746667	0.213333	0.0133333	3.18667	1376.53	0.266667	LEF	FALSE	FALSE	FALSE	FALSE	Absent	FALSE	FALSE	FALSE	FALSE	1.03333	3.84997
TTGGAGTTG	57	18	18	90	178	0	304	0.0592105	0.0592105	0.296053	0.585526	0	3.40789	2293.82	0.216641	LEL	FALSE	FALSE	FALSE	FALSE	Absent	FALSE	FALSE	FALSE	FALSE	1.36667	3.84997
TTGGAGTTT	17	23	71	49	28	51	222	0.103604	0.31982	0.220721	0.126126	0.22973	3.05856	3383.69	0.204831	LEF	FALSE	FALSE	FALSE	FALSE	Absent	FALSE	FALSE	FALSE	FALSE	1.03333	3.84997
TTGGATAAA	18	1	79	9	3	93	185	0.00540541	0.427027	0.0486486	0.0162162	0.502703	3.58378	6171.35	0.543139	LDK	FALSE	FALSE	FALSE	FALSE	Absent	FALSE	FALSE	FALSE	FALSE	-1.2	6.33737
TTGGATAAC	11	0	44	4	2	1	51	0	0.862745	0.0784314	0.0392157	0.0196078	2.21569	527.059	0.443471	LDN	FALSE	FALSE	FALSE	FALSE	Absent	FALSE	FALSE	FALSE	FALSE	-1.06667	3.74997
TTGGATAAG	28	7	36	87	99	2	231	0.030303	0.155844	0.376623	0.428571	0.00865801	3.22944	1892.03	0.307246	LDK	FALSE	FALSE	FALSE	FALSE	Absent	FALSE	FALSE	FALSE	FALSE	-1.2	6.33737
TTGGATAAT	22	1	84	40	27	13	165	0.00606061	0.509091	0.242424	0.163636	0.0787879	2.8	1741.21	0.340637	LDN	FALSE	FALSE	FALSE	FALSE	Absent	FALSE	FALSE	FALSE	FALSE	-1.06667	3.74997
TTGGATACA	7	3	30	12	11	56	112	0.0267857	0.267857	0.107143	0.0982143	0.5	3.77679	6450.54	0.221736	LDT	FALSE	FALSE	FALSE	FALSE	Absent	FALSE	FALSE	FALSE	FALSE	-0.133333	3.74997
TTGGATACC	4	12	5	2	9	1	29	0.413793	0.172414	0.0689655	0.310345	0.0344828	2.37931	1601.38	0.313581	LDT	FALSE	FALSE	FALSE	FALSE	Absent	FALSE	FALSE	FALSE	FALSE	-0.133333	3.74997
TTGGATACG	25	3	31	37	8	0	79	0.0379747	0.392405	0.468354	0.101266	0	2.63291	693.418	0.337738	LDT	FALSE	FALSE	FALSE	FALSE	Absent	FALSE	FALSE	FALSE	FALSE	-0.133333	3.74997
TTGGATACT	11	0	82	8	2	98	190	0	0.431579	0.0421053	0.0105263	0.515789	3.61053	6304.42	0.240866	LDT	FALSE	FALSE	FALSE	FALSE	Absent	FALSE	FALSE	FALSE	FALSE	-0.133333	3.74997
TTGGATAGA	37	21	184	42	5	42	294	0.0714286	0.62585	0.142857	0.0170068	0.142857	2.53401	1937.76	0.221736	LDR	FALSE	FALSE	FALSE	FALSE	Absent	TRUE	FALSE	FALSE	FALSE	-1.4	6.33872
TTGGATAGC	38	1	59	36	9	2	107	0.00934579	0.551402	0.336449	0.0841121	0.0186916	2.5514	795.327	0.221736	LDS	FALSE	FALSE	FALSE	FALSE	Absent	FALSE	FALSE	FALSE	FALSE	-0.166667	3.74997
TTGGATAGG	74	23	77	125	94	0	319	0.0721003	0.241379	0.39185	0.294671	0	2.90909	1326.33	0.254755	LDR	FALSE	FALSE	FALSE	FALSE	Absent	TRUE	FALSE	FALSE	FALSE	-1.4	6.33872
TTGGATAGT	34	13	115	46	13	4	191	0.0680628	0.602094	0.240838	0.0680628	0.0209424	2.37173	714.45	0.170318	LDS	FALSE	FALSE	FALSE	FALSE	Absent	FALSE	FALSE	FALSE	FALSE	-0.166667	3.74997
TTGGATATA	22	15	90	42	9	7	163	0.0920245	0.552147	0.257669	0.0552147	0.0429448	2.40491	936.81	0.0735414	LDI	FALSE	FALSE	FALSE	FALSE	Absent	FALSE	FALSE	FALSE	FALSE	1.6	3.74997
TTGGATATC	7	1	35	16	3	2	57	0.0175439	0.614035	0.280702	0.0526316	0.0350877	2.47368	852.982	0.384057	LDI	FALSE	FALSE	FALSE	FALSE	Absent	FALSE	FALSE	FALSE	FALSE	1.6	3.74997
TTGGATATG	17	8	69	52	13	3	145	0.0551724	0.475862	0.358621	0.0896552	0.0206897	2.54483	844.414	0.295	LDM	FALSE	FALSE	FALSE	FALSE	Absent	FALSE	FALSE	FALSE	FALSE	0.733333	3.74997
TTGGATATT	26	0	101	64	19	22	206	0	0.490291	0.31068	0.092233	0.106796	2.81553	1858.83	0.295	LDI	FALSE	FALSE	FALSE	FALSE	Absent	FALSE	FALSE	FALSE	FALSE	1.6	3.74997
TTGGATCAA	18	0	65	45	8	0	118	0	0.550847	0.381356	0.0677966	0	2.51695	538.983	0.313581	LDQ	FALSE	FALSE	FALSE	FALSE	Absent	FALSE	FALSE	FALSE	FALSE	-1.06667	3.74997
TTGGATCAC	5	0	13	3	3	0	19	0	0.684211	0.157895	0.157895	0	2.47368	745.263	0.221736	LDH	FALSE	FALSE	FALSE	FALSE	Absent	FALSE	FALSE	FALSE	FALSE	-0.966667	5.29228
TTGGATCAG	14	2	41	30	50	1	124	0.016129	0.330645	0.241935	0.403226	0.00806452	3.05645	1733.55	0.360278	LDQ	FALSE	FALSE	FALSE	FALSE	Absent	FALSE	FALSE	FALSE	FALSE	-1.06667	3.74997
TTGGATCAT	5	1	4	10	3	1	19	0.0526316	0.210526	0.526316	0.157895	0.0526316	2.94737	1542.11	0.170318	LDH	FALSE	FALSE	FALSE	FALSE	Absent	FALSE	FALSE	FALSE	FALSE	-0.966667	5.29228
TTGGATCCA	10	0	5	11	1	0	17	0	0.294118	0.647059	0.0588235	0	2.76471	635.294	0.221736	LDP	FALSE	FALSE	FALSE	FALSE	Absent	FALSE	FALSE	FALSE	FALSE	-0.433333	3.74997
TTGGATCCC	7	0	7	23	10	0	40	0	0.175	0.575	0.25	0	3.075	1266	0.221736	LDP	FALSE	FALSE	FALSE	FALSE	Absent	FALSE	FALSE	FALSE	FALSE	-0.433333	3.74997
TTGGATCCG	10	0	15	14	3	0	32	0	0.46875	0.4375	0.09375	0	2.625	656.25	0.254755	LDP	FALSE	FALSE	FALSE	FALSE	Absent	FALSE	FALSE	FALSE	FALSE	-0.433333	3.74997
TTGGATCGA	20	1	68	23	5	1	98	0.0102041	0.693878	0.234694	0.0510204	0.0102041	2.35714	530.408	0.00443471	LDR	FALSE	FALSE	FALSE	FALSE	Absent	FALSE	FALSE	FALSE	FALSE	-1.4	6.33872
TTGGATCGC	13	1	17	19	17	0	54	0.0185185	0.314815	0.351852	0.314815	0	2.96296	1382.59	0.376298	LDR	FALSE	FALSE	FALSE	FALSE	Absent	FALSE	FALSE	FALSE	FALSE	-1.4	6.33872
TTGGATCGG	19	3	38	21	10	1	73	0.0410959	0.520548	0.287671	0.136986	0.0136986	2.56164	893.425	0.221736	LDR	FALSE	FALSE	FALSE	FALSE	Absent	FALSE	FALSE	FALSE	FALSE	-1.4	6.33872
TTGGATCGT	18	2	30	9	3	0	44	0.0454545	0.681818	0.204545	0.0681818	0	2.29545	450.909	0.443471	LDR	FALSE	FALSE	FALSE	FALSE	Absent	FALSE	FALSE	FALSE	FALSE	-1.4	6.33872
TTGGATCTA	5	1	20	18	2	4	45	0.0222222	0.444444	0.4	0.0444444	0.0888889	2.73333	1520.44	0.221736	LDL	FALSE	FALSE	FALSE	FALSE	Absent	FALSE	FALSE	FALSE	FALSE	1.36667	3.74997
TTGGATCTC	14	0	34	2	2	24	62	0	0.548387	0.0322581	0.0322581	0.387097	3.25806	4846.45	0.221736	LDL	FALSE	FALSE	FALSE	FALSE	Absent	FALSE	FALSE	FALSE	FALSE	1.36667	3.74997
TTGGATCTG	21	1	1	68	19	28	117	0.00854701	0.00854701	0.581197	0.162393	0.239316	3.61538	3806.32	0.460869	LDL	FALSE	FALSE	FALSE	FALSE	Absent	FALSE	FALSE	FALSE	FALSE	1.36667	3.74997
TTGGATCTT	22	1	33	86	12	35	167	0.00598802	0.197605	0.51497	0.0718563	0.209581	3.28144	3106.47	0.170318	LDL	FALSE	FALSE	FALSE	FALSE	Absent	FALSE	FALSE	FALSE	FALSE	1.36667	3.74997
TTGGATGAA	16	9	17	16	14	1	57	0.157895	0.298246	0.280702	0.245614	0.0175439	2.66667	1302.11	0.443471	LDE	FALSE	FALSE	FALSE	FALSE	Absent	FALSE	FALSE	FALSE	FALSE	-1.06667	3.55006
TTGGATGAC	16	9	0	11	57	0	77	0.116883	0	0.142857	0.74026	0	3.50649	2752.99	0.384057	LDD	FALSE	FALSE	FALSE	FALSE	Absent	FALSE	FALSE	FALSE	FALSE	-1.06667	3.4919
TTGGATGAG	52	11	7	65	158	0	241	0.0456432	0.0290456	0.26971	0.655602	0	3.53527	2526.39	0.250865	LDE	FALSE	FALSE	FALSE	FALSE	Absent	FALSE	FALSE	FALSE	FALSE	-1.06667	3.55006
TTGGATGAT	37	17	26	165	39	0	247	0.0688259	0.105263	0.668016	0.157895	0	2.91498	983.239	0.295	LDD	FALSE	FALSE	FALSE	FALSE	Absent	FALSE	FALSE	FALSE	FALSE	-1.06667	3.4919
TTGGATGCA	14	21	29	40	10	0	100	0.21	0.29	0.4	0.1	0	2.39	639	0.384057	LDA	FALSE	FALSE	FALSE	FALSE	Absent	FALSE	FALSE	FALSE	FALSE	0.7	3.74997
TTGGATGCC	17	5	0	6	32	0	43	0.116279	0	0.139535	0.744186	0	3.51163	2765.12	0.313581	LDA	FALSE	FALSE	FALSE	FALSE	Absent	FALSE	FALSE	FALSE	FALSE	0.7	3.74997
TTGGATGCG	42	7	63	77	29	0	176	0.0397727	0.357955	0.4375	0.164773	0	2.72727	899.432	0.217256	LDA	FALSE	FALSE	FALSE	FALSE	Absent	FALSE	FALSE	FALSE	FALSE	0.7	3.74997
TTGGATGCT	20	2	56	35	11	0	104	0.0192308	0.538462	0.336538	0.105769	0	2.52885	647.692	0.240866	LDA	FALSE	FALSE	FALSE	FALSE	Absent	FALSE	FALSE	FALSE	FALSE	0.7	3.74997
TTGGATGGA	53	24	26	116	130	1	297	0.0808081	0.0875421	0.390572	0.43771	0.003367	3.19529	1862.63	0.221736	LDG	FALSE	FALSE	FALSE	FALSE	Absent	FALSE	FALSE	FALSE	FALSE	-0.0333333	3.74997
TTGGATGGC	66	28	1	123	176	0	328	0.0853659	0.00304878	0.375	0.536585	0	3.3628	2158.78	0.443471	LDG	FALSE	FALSE	FALSE	FALSE	Absent	FALSE	FALSE	FALSE	FALSE	-0.0333333	3.74997
TTGGATGGG	104	42	32	190	231	2	497	0.084507	0.0643863	0.382294	0.464789	0.00402414	3.23944	1960.32	0.254755	LDG	FALSE	FALSE	FALSE	FALSE	Absent	FALSE	FALSE	FALSE	FALSE	-0.0333333	3.74997
TTGGATGGT	65	37	43	146	84	0	310	0.119355	0.13871	0.470968	0.270968	0	2.89355	1277.1	0.340637	LDG	FALSE	FALSE	FALSE	FALSE	Absent	FALSE	FALSE	FALSE	FALSE	-0.0333333	3.74997
TTGGATGTA	24	4	58	60	52	0	174	0.0229885	0.333333	0.344828	0.298851	0	2.91954	1323.22	0.495816	LDV	FALSE	FALSE	FALSE	FALSE	Absent	FALSE	FALSE	FALSE	FALSE	1.5	3.74997
TTGGATGTC	16	2	8	22	32	0	64	0.03125	0.125	0.34375	0.5	0	3.3125	2021.88	0.313581	LDV	FALSE	FALSE	FALSE	FALSE	Absent	FALSE	FALSE	FALSE	FALSE	1.5	3.74997
TTGGATGTG	48	8	55	150	102	1	316	0.0253165	0.174051	0.474684	0.322785	0.00316456	3.10443	1506.2	0.280476	LDV	FALSE	FALSE	FALSE	FALSE	Absent	FALSE	FALSE	FALSE	FALSE	1.5	3.74997
TTGGATGTT	42	25	32	81	43	0	181	0.138122	0.176796	0.447514	0.237569	0	2.78453	1147.73	0.240866	LDV	FALSE	FALSE	FALSE	FALSE	Absent	FALSE	FALSE	FALSE	FALSE	1.5	3.74997
TTGGATTAA	14	124	1	7	6	21	159	0.779874	0.00628931	0.0440252	0.0377358	0.132075	1.73585	1763.52	0.295	LD*	TRUE	FALSE	TRUE	FALSE	Ochre (UAA)	FALSE	FALSE	FALSE	FALSE	0.1	3.74997
TTGGATTAC	15	2	40	19	7	44	112	0.0178571	0.357143	0.169643	0.0625	0.392857	3.45536	5084.29	0.384057	LDY	FALSE	FALSE	FALSE	FALSE	Absent	FALSE	FALSE	FALSE	FALSE	-0.333333	3.74997
TTGGATTAG	45	74	15	25	194	1	309	0.239482	0.0485437	0.0809061	0.627832	0.00323625	3.1068	2358.19	0.295	LD*	TRUE	TRUE	FALSE	FALSE	Amber (UAG)	FALSE	FALSE	FALSE	FALSE	0.1	3.74997
TTGGATTAT	15	1	87	58	16	1	163	0.00613497	0.533742	0.355828	0.0981595	0.00613497	2.56442	704.663	0.295	LDY	FALSE	FALSE	FALSE	FALSE	Absent	FALSE	FALSE	FALSE	FALSE	-0.333333	3.74997
TTGGATTCA	17	9	49	33	24	2	117	0.0769231	0.418803	0.282051	0.205128	0.017094	2.66667	1164.62	0.221736	LDS	FALSE	FALSE	FALSE	FALSE	Absent	FALSE	FALSE	FALSE	FALSE	-0.166667	3.74997
TTGGATTCC	6	3	3	48	23	0	77	0.038961	0.038961	0.623377	0.298701	0	3.18182	1454.81	0.313581	LDS	FALSE	FALSE	FALSE	FALSE	Absent	FALSE	FALSE	FALSE	FALSE	-0.166667	3.74997
TTGGATTCG	33	2	21	63	76	0	162	0.0123457	0.12963	0.388889	0.469136	0	3.31481	1938.02	0.254755	LDS	FALSE	FALSE	FALSE	FALSE	Absent	FALSE	FALSE	FALSE	FALSE	-0.166667	3.74997
TTGGATTCT	9	1	52	19	7	0	79	0.0126582	0.658228	0.240506	0.0886076	0	2.40506	542.532	0.240866	LDS	FALSE	FALSE	FALSE	FALSE	Absent	FALSE	FALSE	FALSE	FALSE	-0.166667	3.74997
TTGGATTGA	49	106	4	4	24	11	149	0.711409	0.0268456	0.0268456	0.161074	0.0738255	1.85906	1499.33	0.295	LD*	TRUE	FALSE	FALSE	TRUE	Opal (UGA	FALSE	FALSE	FALSE	FALSE	0.1	3.74997
TTGGATTGC	65	3	155	116	34	30	338	0.00887574	0.45858	0.343195	0.100592	0.0887574	2.80178	1688.34	0.221736	LDC	FALSE	FALSE	FALSE	FALSE	Absent	FALSE	FALSE	FALSE	FALSE	0.933333	3.74999
TTGGATTGG	53	16	33	84	91	0	224	0.0714286	0.147321	0.375	0.40625	0	3.11607	1706.61	0.254755	LDW	FALSE	FALSE	FALSE	FALSE	Absent	FALSE	FALSE	FALSE	FALSE	-0.2	3.74997
TTGGATTGT	38	12	77	74	25	26	214	0.0560748	0.359813	0.345794	0.116822	0.121495	2.88785	2130.28	0.170318	LDC	FALSE	FALSE	FALSE	FALSE	Absent	FALSE	FALSE	FALSE	FALSE	0.933333	3.74999
TTGGATTTA	24	16	91	44	7	45	203	0.0788177	0.448276	0.216749	0.0344828	0.221675	2.87192	2969.66	0.221736	LDL	FALSE	FALSE	FALSE	FALSE	Absent	FALSE	FALSE	FALSE	FALSE	1.36667	3.74997
TTGGATTTC	10	3	46	42	9	0	100	0.03	0.46	0.42	0.09	0	2.57	631.8	0.313581	LDF	FALSE	FALSE	FALSE	FALSE	Absent	FALSE	FALSE	FALSE	FALSE	1.03333	3.74997
TTGGATTTG	15	4	71	61	19	2	157	0.0254777	0.452229	0.388535	0.121019	0.0127389	2.64331	876.433	0.254755	LDL	FALSE	FALSE	FALSE	FALSE	Absent	FALSE	FALSE	FALSE	FALSE	1.36667	3.74997
TTGGATTTT	11	6	39	16	6	3	70	0.0857143	0.557143	0.228571	0.0857143	0.0428571	2.44286	1028.57	0.240866	LDF	FALSE	FALSE	FALSE	FALSE	Absent	FALSE	FALSE	FALSE	FALSE	1.03333	3.74997
TTGGCAAAA	28	0	97	11	2	159	269	0	0.360595	0.0408922	0.00743494	0.591078	3.829	7187.51	0.707107	LAK	FALSE	FALSE	FALSE	FALSE	Absent	FALSE	FALSE	FALSE	FALSE	0.566667	9.70002
TTGGCAAAC	8	6	27	33	0	15	81	0.0740741	0.333333	0.407407	0	0.185185	2.88889	2508.15	0.57735	LAN	FALSE	FALSE	FALSE	FALSE	Absent	FALSE	FALSE	FALSE	FALSE	0.7	6.09998
TTGGCAAAG	16	2	11	44	28	1	86	0.0232558	0.127907	0.511628	0.325581	0.0116279	3.17442	1634.42	0.4	LAK	FALSE	FALSE	FALSE	FALSE	Absent	FALSE	FALSE	FALSE	FALSE	0.566667	9.70002
TTGGCAAAT	28	6	72	56	19	66	219	0.0273973	0.328767	0.255708	0.086758	0.30137	3.30594	4122.19	0.443471	LAN	FALSE	FALSE	FALSE	FALSE	Absent	FALSE	FALSE	FALSE	FALSE	0.7	6.09998
TTGGCAACA	5	0	1	19	7	3	30	0	0.0333333	0.633333	0.233333	0.1	3.4	2424	0.288675	LAT	FALSE	FALSE	FALSE	FALSE	Absent	FALSE	FALSE	FALSE	FALSE	1.63333	6.09998
TTGGCAACC	2	1	1	1	16	1	20	0.05	0.05	0.05	0.8	0.05	3.75	3517	0.408248	LAT	FALSE	FALSE	FALSE	FALSE	Absent	FALSE	FALSE	FALSE	FALSE	1.63333	6.09998
TTGGCAACG	7	3	24	2	12	0	41	0.0731707	0.585366	0.0487805	0.292683	0	2.56098	1154.63	0.439697	LAT	FALSE	FALSE	FALSE	FALSE	Absent	FALSE	FALSE	FALSE	FALSE	1.63333	6.09998
TTGGCAACT	6	2	55	10	1	2	70	0.0285714	0.785714	0.142857	0.0142857	0.0285714	2.22857	574.857	0.313581	LAT	FALSE	FALSE	FALSE	FALSE	Absent	FALSE	FALSE	FALSE	FALSE	1.63333	6.09998
TTGGCAAGA	18	14	28	22	21	1	86	0.162791	0.325581	0.255814	0.244186	0.0116279	2.61628	1214.42	0.288675	LAR	FALSE	FALSE	FALSE	FALSE	Absent	TRUE	FALSE	FALSE	FALSE	0.366667	10.55
TTGGCAAGC	9	4	14	25	22	0	65	0.0615385	0.215385	0.384615	0.338462	0	3	1476.31	0.288675	LAS	FALSE	FALSE	FALSE	FALSE	Absent	FALSE	FALSE	FALSE	FALSE	1.6	6.09998
TTGGCAAGG	56	3	21	67	80	0	171	0.0175439	0.122807	0.391813	0.467836	0	3.30994	1934.39	0.331662	LAR	FALSE	FALSE	FALSE	FALSE	Absent	TRUE	FALSE	FALSE	FALSE	0.366667	10.55
TTGGCAAGT	65	9	160	145	46	0	360	0.025	0.444444	0.402778	0.127778	0	2.63333	755.5	0.221736	LAS	FALSE	FALSE	FALSE	FALSE	Absent	FALSE	FALSE	FALSE	FALSE	1.6	6.09998
TTGGCAATA	8	0	86	4	2	2	94	0	0.914894	0.0425532	0.0212766	0.0212766	2.14894	467.234	0.0957427	LAI	FALSE	FALSE	FALSE	FALSE	Absent	FALSE	FALSE	FALSE	FALSE	3.36667	6.09998
TTGGCAATC	1	2	2	5	1	1	11	0.181818	0.181818	0.454545	0.0909091	0.0909091	2.72727	1716.36	0.5	LAI	FALSE	FALSE	FALSE	FALSE	Absent	FALSE	FALSE	FALSE	FALSE	3.36667	6.09998
TTGGCAATG	9	1	36	16	10	0	63	0.015873	0.571429	0.253968	0.15873	0	2.55556	792.698	0.5	LAM	FALSE	FALSE	FALSE	FALSE	Absent	FALSE	FALSE	FALSE	FALSE	2.5	6.09998
TTGGCAATT	18	1	65	19	13	0	98	0.0102041	0.663265	0.193878	0.132653	0	2.44898	673.673	0.384057	LAI	FALSE	FALSE	FALSE	FALSE	Absent	FALSE	FALSE	FALSE	FALSE	3.36667	6.09998
TTGGCACAA	11	9	12	24	30	0	75	0.12	0.16	0.32	0.4	0	3	1653.6	0.408248	LAQ	FALSE	FALSE	FALSE	FALSE	Absent	FALSE	FALSE	FALSE	FALSE	0.7	6.09998
TTGGCACAC	21	0	6	42	33	1	82	0	0.0731707	0.512195	0.402439	0.0121951	3.35366	1911.22	0.288675	LAH	FALSE	FALSE	FALSE	FALSE	Absent	FALSE	FALSE	FALSE	FALSE	0.8	7.55033
TTGGCACAG	23	5	0	71	26	0	102	0.0490196	0	0.696078	0.254902	0	3.15686	1336.27	0.469042	LAQ	FALSE	FALSE	FALSE	FALSE	Absent	FALSE	FALSE	FALSE	FALSE	0.7	6.09998
TTGGCACAT	4	0	6	11	3	0	20	0	0.3	0.55	0.15	0	2.85	906	0.221736	LAH	FALSE	FALSE	FALSE	FALSE	Absent	FALSE	FALSE	FALSE	FALSE	0.8	7.55033
TTGGCACCA	3	0	0	3	13	0	16	0	0	0.1875	0.8125	0	3.8125	3037.5	0.288675	LAP	FALSE	FALSE	FALSE	FALSE	Absent	FALSE	FALSE	FALSE	FALSE	1.33333	6.09998
TTGGCACCG	4	0	0	6	12	0	18	0	0	0.333333	0.666667	0	3.66667	2600	0.331662	LAP	FALSE	FALSE	FALSE	FALSE	Absent	FALSE	FALSE	FALSE	FALSE	1.33333	6.09998
TTGGCACGA	10	2	30	3	4	0	39	0.0512821	0.769231	0.0769231	0.102564	0	2.23077	508.718	0.0057735	LAR	FALSE	FALSE	FALSE	FALSE	Absent	FALSE	FALSE	FALSE	FALSE	0.366667	10.55
TTGGCACGC	25	3	0	11	41	0	55	0.0545455	0	0.2	0.745455	0	3.63636	2804.73	0.489898	LAR	FALSE	FALSE	FALSE	FALSE	Absent	FALSE	FALSE	FALSE	FALSE	0.366667	10.55
TTGGCACGG	36	12	4	35	33	0	84	0.142857	0.047619	0.416667	0.392857	0	3.05952	1672.86	0.288675	LAR	FALSE	FALSE	FALSE	FALSE	Absent	FALSE	FALSE	FALSE	FALSE	0.366667	10.55
TTGGCACGT	6	1	13	11	3	0	28	0.0357143	0.464286	0.392857	0.107143	0	2.57143	677.857	0.57735	LAR	FALSE	FALSE	FALSE	FALSE	Absent	FALSE	FALSE	FALSE	FALSE	0.366667	10.55
TTGGCACTA	8	0	2	8	3	0	13	0	0.153846	0.615385	0.230769	0	3.07692	1218.46	0.288675	LAL	FALSE	FALSE	FALSE	FALSE	Absent	FALSE	FALSE	FALSE	FALSE	3.13333	6.09998
TTGGCACTC	27	0	0	16	16	0	32	0	0	0.5	0.5	0	3.5	2100	0.288675	LAL	FALSE	FALSE	FALSE	FALSE	Absent	FALSE	FALSE	FALSE	FALSE	3.13333	6.09998
TTGGCACTG	23	1	3	28	14	1	47	0.0212766	0.0638298	0.595745	0.297872	0.0212766	3.23404	1693.19	0.6	LAL	FALSE	FALSE	FALSE	FALSE	Absent	FALSE	FALSE	FALSE	FALSE	3.13333	6.09998
TTGGCACTT	10	6	23	24	10	0	63	0.0952381	0.365079	0.380952	0.15873	0	2.60317	845.714	0.221736	LAL	FALSE	FALSE	FALSE	FALSE	Absent	FALSE	FALSE	FALSE	FALSE	3.13333	6.09998
TTGGCAGAA	29	2	103	45	7	0	157	0.0127389	0.656051	0.286624	0.044586	0	2.36306	411.465	0.57735	LAE	FALSE	FALSE	FALSE	FALSE	Absent	FALSE	FALSE	FALSE	FALSE	0.7	3.84997
TTGGCAGAC	32	15	7	44	74	0	140	0.107143	0.05	0.314286	0.528571	0	3.26429	2099.57	0.5	LAD	FALSE	FALSE	FALSE	FALSE	Absent	FALSE	FALSE	FALSE	FALSE	0.7	3.74997
TTGGCAGAG	51	20	1	38	163	0	222	0.0900901	0.0045045	0.171171	0.734234	0	3.54955	2748.29	0.326599	LAE	FALSE	FALSE	FALSE	FALSE	Absent	FALSE	FALSE	FALSE	FALSE	0.7	3.84997
TTGGCAGAT	11	1	43	11	29	0	84	0.0119048	0.511905	0.130952	0.345238	0	2.80952	1383.1	0.384057	LAD	FALSE	FALSE	FALSE	FALSE	Absent	FALSE	FALSE	FALSE	FALSE	0.7	3.74997
TTGGCAGCA	30	8	13	70	9	0	100	0.08	0.13	0.7	0.09	0	2.8	761.2	0.5	LAA	FALSE	FALSE	FALSE	FALSE	Absent	FALSE	FALSE	FALSE	FALSE	2.46667	6.09998
TTGGCAGCC	3	4	1	3	13	0	21	0.190476	0.047619	0.142857	0.619048	0	3.19048	2323.81	0.408248	LAA	FALSE	FALSE	FALSE	FALSE	Absent	FALSE	FALSE	FALSE	FALSE	2.46667	6.09998
TTGGCAGCG	32	9	14	29	16	0	68	0.132353	0.205882	0.426471	0.235294	0	2.76471	1130.29	0.282843	LAA	FALSE	FALSE	FALSE	FALSE	Absent	FALSE	FALSE	FALSE	FALSE	2.46667	6.09998
TTGGCAGCT	15	1	19	88	24	0	132	0.00757576	0.143939	0.666667	0.181818	0	3.02273	1071.97	0.313581	LAA	FALSE	FALSE	FALSE	FALSE	Absent	FALSE	FALSE	FALSE	FALSE	2.46667	6.09998
TTGGCAGGA	104	33	11	165	299	19	527	0.0626186	0.0208729	0.313093	0.567362	0.0360531	3.49336	2666.76	0.288675	LAG	FALSE	FALSE	FALSE	FALSE	Absent	FALSE	FALSE	FALSE	FALSE	1.73333	6.09998
TTGGCAGGC	13	2	0	33	69	0	104	0.0192308	0	0.317308	0.663462	0	3.625	2579.23	0.57735	LAG	FALSE	FALSE	FALSE	FALSE	Absent	FALSE	FALSE	FALSE	FALSE	1.73333	6.09998
TTGGCAGGG	77	87	0	55	207	0	349	0.249284	0	0.157593	0.593123	0	3.09456	2234.79	0.331662	LAG	FALSE	FALSE	FALSE	FALSE	Absent	FALSE	FALSE	FALSE	FALSE	1.73333	6.09998
TTGGCAGGT	38	17	22	90	65	1	195	0.0871795	0.112821	0.461538	0.333333	0.00512821	3.05641	1553.74	0.443471	LAG	FALSE	FALSE	FALSE	FALSE	Absent	FALSE	FALSE	FALSE	FALSE	1.73333	6.09998
TTGGCAGTA	14	2	12	34	26	2	76	0.0263158	0.157895	0.447368	0.342105	0.0263158	3.18421	1835.26	0.645497	LAV	FALSE	FALSE	FALSE	FALSE	Absent	FALSE	FALSE	FALSE	FALSE	3.26667	6.09998
TTGGCAGTC	12	0	2	55	8	0	65	0	0.0307692	0.846154	0.123077	0	3.09231	954.462	0.408248	LAV	FALSE	FALSE	FALSE	FALSE	Absent	FALSE	FALSE	FALSE	FALSE	3.26667	6.09998
TTGGCAGTG	46	10	54	80	28	1	173	0.0578035	0.312139	0.462428	0.16185	0.00578035	2.74566	968.092	0.365148	LAV	FALSE	FALSE	FALSE	FALSE	Absent	FALSE	FALSE	FALSE	FALSE	3.26667	6.09998
TTGGCAGTT	28	2	33	96	28	1	160	0.0125	0.20625	0.6	0.175	0.00625	2.95625	1090	0.313581	LAV	FALSE	FALSE	FALSE	FALSE	Absent	FALSE	FALSE	FALSE	FALSE	3.26667	6.09998
TTGGCATAA	2	11	1	1	0	0	13	0.846154	0.0769231	0.0769231	0	0	1.23077	72.3077	0.5	LA*	TRUE	FALSE	TRUE	FALSE	Ochre (UAA)	FALSE	FALSE	FALSE	FALSE	1.86667	6.09998
TTGGCATAC	12	1	30	20	4	0	55	0.0181818	0.545455	0.363636	0.0727273	0	2.49091	545.818	0.5	LAY	FALSE	FALSE	FALSE	FALSE	Absent	FALSE	FALSE	FALSE	FALSE	1.43333	6.09322
TTGGCATAG	13	8	0	42	46	0	96	0.0833333	0	0.4375	0.479167	0	3.3125	1989.17	0.5	LA*	TRUE	TRUE	FALSE	FALSE	Amber (UAG)	FALSE	FALSE	FALSE	FALSE	1.86667	6.09998
TTGGCATAT	11	1	18	16	6	0	41	0.0243902	0.439024	0.390244	0.146341	0	2.65854	814.146	0.384057	LAY	FALSE	FALSE	FALSE	FALSE	Absent	FALSE	FALSE	FALSE	FALSE	1.43333	6.09322
TTGGCATCA	11	3	16	8	9	0	36	0.0833333	0.444444	0.222222	0.25	0	2.63889	1088.33	0.288675	LAS	FALSE	FALSE	FALSE	FALSE	Absent	FALSE	FALSE	FALSE	FALSE	1.6	6.09998
TTGGCATCC	7	14	0	4	5	0	23	0.608696	0	0.173913	0.217391	0	2	899.13	0.408248	LAS	FALSE	FALSE	FALSE	FALSE	Absent	FALSE	FALSE	FALSE	FALSE	1.6	6.09998
TTGGCATCG	3	2	3	9	8	0	22	0.0909091	0.136364	0.409091	0.363636	0	3.04545	1572.73	0.331662	LAS	FALSE	FALSE	FALSE	FALSE	Absent	FALSE	FALSE	FALSE	FALSE	1.6	6.09998
TTGGCATCT	12	1	16	34	8	0	59	0.0169492	0.271186	0.576271	0.135593	0	2.83051	866.78	0.313581	LAS	FALSE	FALSE	FALSE	FALSE	Absent	FALSE	FALSE	FALSE	FALSE	1.6	6.09998
TTGGCATGA	22	61	9	16	14	1	101	0.60396	0.0891089	0.158416	0.138614	0.00990099	1.86139	735.644	0.5	LA*	TRUE	FALSE	FALSE	TRUE	Opal (UGA	FALSE	FALSE	FALSE	FALSE	1.86667	6.09998
TTGGCATGC	26	1	9	46	29	0	85	0.0117647	0.105882	0.541176	0.341176	0	3.21176	1565.88	0.288675	LAC	FALSE	FALSE	FALSE	FALSE	Absent	FALSE	FALSE	FALSE	FALSE	2.7	5.92254
TTGGCATGG	31	22	2	70	101	0	195	0.112821	0.0102564	0.358974	0.517949	0	3.28205	2083.49	0.331662	LAW	FALSE	FALSE	FALSE	FALSE	Absent	FALSE	FALSE	FALSE	FALSE	1.56667	6.09998
TTGGCATGT	19	6	60	17	18	2	103	0.0582524	0.582524	0.165049	0.174757	0.0194175	2.51456	1032.23	0.221736	LAC	FALSE	FALSE	FALSE	FALSE	Absent	FALSE	FALSE	FALSE	FALSE	2.7	5.92254
TTGGCATTA	6	4	1	0	10	0	15	0.266667	0.0666667	0	0.666667	0	3.06667	2413.33	0.288675	LAL	FALSE	FALSE	FALSE	FALSE	Absent	FALSE	FALSE	FALSE	FALSE	3.13333	6.09998
TTGGCATTC	13	0	34	3	5	36	78	0	0.435897	0.0384615	0.0641026	0.461538	3.55128	5844.62	0.408248	LAF	FALSE	FALSE	FALSE	FALSE	Absent	FALSE	FALSE	FALSE	FALSE	2.8	6.09998
TTGGCATTG	2	0	8	6	7	14	35	0	0.228571	0.171429	0.2	0.4	3.77143	5650.29	0.331662	LAL	FALSE	FALSE	FALSE	FALSE	Absent	FALSE	FALSE	FALSE	FALSE	3.13333	6.09998
TTGGCATTT	16	29	24	70	19	1	143	0.202797	0.167832	0.48951	0.132867	0.00699301	2.57343	880.14	0.313581	LAF	FALSE	FALSE	FALSE	FALSE	Absent	FALSE	FALSE	FALSE	FALSE	2.8	6.09998
TTGGCCAAA	10	39	4	14	14	0	71	0.549296	0.056338	0.197183	0.197183	0	2.04225	845.915	0.57735	LAK	FALSE	FALSE	FALSE	FALSE	Absent	FALSE	FALSE	FALSE	FALSE	0.566667	9.70002
TTGGCCAAC	9	7	0	16	24	0	47	0.148936	0	0.340426	0.510638	0	3.21277	2045.53	0.471405	LAN	FALSE	FALSE	FALSE	FALSE	Absent	FALSE	FALSE	FALSE	FALSE	0.7	6.09998
TTGGCCAAG	33	5	2	17	114	0	138	0.0362319	0.0144928	0.123188	0.826087	0	3.73913	3050.29	0.326599	LAK	FALSE	FALSE	FALSE	FALSE	Absent	FALSE	FALSE	FALSE	FALSE	0.566667	9.70002
TTGGCCAAT	10	7	0	21	73	1	102	0.0686275	0	0.205882	0.715686	0.00980392	3.59804	2819.02	0.362093	LAN	FALSE	FALSE	FALSE	FALSE	Absent	FALSE	FALSE	FALSE	FALSE	0.7	6.09998
TTGGCCACA	5	0	1	13	17	0	31	0	0.0322581	0.419355	0.548387	0	3.51613	2229.68	0.235702	LAT	FALSE	FALSE	FALSE	FALSE	Absent	FALSE	FALSE	FALSE	FALSE	1.63333	6.09998
TTGGCCACG	1	0	0	14	4	0	18	0	0	0.777778	0.222222	0	3.22222	1266.67	0.359011	LAT	FALSE	FALSE	FALSE	FALSE	Absent	FALSE	FALSE	FALSE	FALSE	1.63333	6.09998
TTGGCCACT	5	2	0	24	2	0	28	0.0714286	0	0.857143	0.0714286	0	2.92857	772.857	0.256038	LAT	FALSE	FALSE	FALSE	FALSE	Absent	FALSE	FALSE	FALSE	FALSE	1.63333	6.09998
TTGGCCAGA	12	0	0	16	17	0	33	0	0	0.484848	0.515152	0	3.51515	2145.45	0.235702	LAR	FALSE	FALSE	FALSE	FALSE	Absent	TRUE	FALSE	FALSE	FALSE	0.366667	10.55
TTGGCCAGC	24	11	0	26	75	0	112	0.0982143	0	0.232143	0.669643	0	3.47321	2551.96	0.235702	LAS	FALSE	FALSE	FALSE	FALSE	Absent	FALSE	FALSE	FALSE	FALSE	1.6	6.09998
TTGGCCAGG	38	10	11	49	63	14	147	0.0680272	0.0748299	0.333333	0.428571	0.0952381	3.40816	2896.05	0.270801	LAR	FALSE	FALSE	FALSE	FALSE	Absent	TRUE	FALSE	FALSE	FALSE	0.366667	10.55
TTGGCCAGT	5	0	0	18	18	0	36	0	0	0.5	0.5	0	3.5	2100	0.181046	LAS	FALSE	FALSE	FALSE	FALSE	Absent	FALSE	FALSE	FALSE	FALSE	1.6	6.09998
TTGGCCATA	22	1	0	23	166	0	190	0.00526316	0	0.121053	0.873684	0	3.86316	3218	0.0781736	LAI	FALSE	FALSE	FALSE	FALSE	Absent	FALSE	FALSE	FALSE	FALSE	3.36667	6.09998
TTGGCCATC	7	4	0	7	3	0	14	0.285714	0	0.5	0.214286	0	2.64286	1077.14	0.408248	LAI	FALSE	FALSE	FALSE	FALSE	Absent	FALSE	FALSE	FALSE	FALSE	3.36667	6.09998
TTGGCCATG	9	0	0	2	34	1	37	0	0	0.0540541	0.918919	0.027027	3.97297	3664.86	0.333333	LAM	FALSE	FALSE	FALSE	FALSE	Absent	FALSE	FALSE	FALSE	FALSE	2.5	6.09998
TTGGCCCAA	7	8	0	5	36	0	49	0.163265	0	0.102041	0.734694	0	3.40816	2709.39	0.333333	LAQ	FALSE	FALSE	FALSE	FALSE	Absent	FALSE	FALSE	FALSE	FALSE	0.7	6.09998
TTGGCCCAG	9	20	0	13	14	0	47	0.425532	0	0.276596	0.297872	0	2.44681	1246.81	0.382971	LAQ	FALSE	FALSE	FALSE	FALSE	Absent	FALSE	FALSE	FALSE	FALSE	0.7	6.09998
TTGGCCCAT	6	1	0	21	21	0	43	0.0232558	0	0.488372	0.488372	0	3.44186	2051.63	0.181046	LAH	FALSE	FALSE	FALSE	FALSE	Absent	FALSE	FALSE	FALSE	FALSE	0.8	7.55033
TTGGCCCCC	1	0	0	0	15	0	15	0	0	0	1	0	4	3600	0.235702	LAP	FALSE	FALSE	FALSE	FALSE	Absent	FALSE	FALSE	FALSE	FALSE	1.33333	6.09998
TTGGCCCCT	5	13	0	0	2	0	15	0.866667	0	0	0.133333	0	1.4	497.333	0.181046	LAP	FALSE	FALSE	FALSE	FALSE	Absent	FALSE	FALSE	FALSE	FALSE	1.33333	6.09998
TTGGCCCGA	6	1	0	11	12	0	24	0.0416667	0	0.458333	0.5	0	3.41667	2075.83	0.00471405	LAR	FALSE	FALSE	FALSE	FALSE	Absent	FALSE	FALSE	FALSE	FALSE	0.366667	10.55
TTGGCCCGG	32	10	3	18	130	0	161	0.0621118	0.0186335	0.111801	0.807453	0	3.6646	2977.39	0.235702	LAR	FALSE	FALSE	FALSE	FALSE	Absent	FALSE	FALSE	FALSE	FALSE	0.366667	10.55
TTGGCCCGT	6	13	0	1	34	0	48	0.270833	0	0.0208333	0.708333	0	3.16667	2567.92	0.471405	LAR	FALSE	FALSE	FALSE	FALSE	Absent	FALSE	FALSE	FALSE	FALSE	0.366667	10.55
TTGGCCCTA	1	13	0	0	2	0	15	0.866667	0	0	0.133333	0	1.4	497.333	0.235702	LAL	FALSE	FALSE	FALSE	FALSE	Absent	FALSE	FALSE	FALSE	FALSE	3.13333	6.09998
TTGGCCCTG	17	81	0	0	5	0	86	0.94186	0	0	0.0581395	0	1.17442	228.14	0.489898	LAL	FALSE	FALSE	FALSE	FALSE	Absent	FALSE	FALSE	FALSE	FALSE	3.13333	6.09998
TTGGCCGAA	13	9	0	18	50	0	77	0.116883	0	0.233766	0.649351	0	3.41558	2480.26	0.471405	LAE	FALSE	FALSE	FALSE	FALSE	Absent	FALSE	FALSE	FALSE	FALSE	0.7	3.84997
TTGGCCGAC	22	15	6	11	130	0	162	0.0925926	0.037037	0.0679012	0.802469	0	3.58025	2935.93	0.408248	LAD	FALSE	FALSE	FALSE	FALSE	Absent	FALSE	FALSE	FALSE	FALSE	0.7	3.74997
TTGGCCGAG	30	17	0	10	148	0	175	0.0971429	0	0.0571429	0.845714	0	3.65143	3080.8	0.266667	LAE	FALSE	FALSE	FALSE	FALSE	Absent	FALSE	FALSE	FALSE	FALSE	0.7	3.84997
TTGGCCGAT	19	21	0	11	54	0	86	0.244186	0	0.127907	0.627907	0	3.13953	2342.09	0.313581	LAD	FALSE	FALSE	FALSE	FALSE	Absent	FALSE	FALSE	FALSE	FALSE	0.7	3.74997
TTGGCCGCC	3	2	3	0	5	0	10	0.2	0.3	0	0.5	0	2.8	1840	0.333333	LAA	FALSE	FALSE	FALSE	FALSE	Absent	FALSE	FALSE	FALSE	FALSE	2.46667	6.09998
TTGGCCGCG	19	16	8	16	63	0	103	0.15534	0.0776699	0.15534	0.61165	0	3.2233	2307.57	0.23094	LAA	FALSE	FALSE	FALSE	FALSE	Absent	FALSE	FALSE	FALSE	FALSE	2.46667	6.09998
TTGGCCGCT	16	1	5	18	53	0	77	0.012987	0.0649351	0.233766	0.688312	0	3.5974	2626.23	0.256038	LAA	FALSE	FALSE	FALSE	FALSE	Absent	FALSE	FALSE	FALSE	FALSE	2.46667	6.09998
TTGGCCGGA	23	4	1	15	69	0	89	0.0449438	0.011236	0.168539	0.775281	0	3.67416	2894.38	0.235702	LAG	FALSE	FALSE	FALSE	FALSE	Absent	FALSE	FALSE	FALSE	FALSE	1.73333	6.09998
TTGGCCGGC	43	37	10	36	76	0	159	0.232704	0.0628931	0.226415	0.477987	0	2.94969	1868.81	0.471405	LAG	FALSE	FALSE	FALSE	FALSE	Absent	FALSE	FALSE	FALSE	FALSE	1.73333	6.09998
TTGGCCGGG	81	82	9	37	284	0	412	0.199029	0.0218447	0.0898058	0.68932	0	3.26942	2542.04	0.270801	LAG	FALSE	FALSE	FALSE	FALSE	Absent	FALSE	FALSE	FALSE	FALSE	1.73333	6.09998
TTGGCCGGT	63	111	20	6	226	0	363	0.305785	0.0550964	0.0165289	0.62259	0	2.95592	2263.97	0.362093	LAG	FALSE	FALSE	FALSE	FALSE	Absent	FALSE	FALSE	FALSE	FALSE	1.73333	6.09998
TTGGCCGTA	32	23	0	8	72	0	103	0.223301	0	0.0776699	0.699029	0	3.25243	2567.57	0.527046	LAV	FALSE	FALSE	FALSE	FALSE	Absent	FALSE	FALSE	FALSE	FALSE	3.26667	6.09998
TTGGCCGTC	8	5	0	6	25	0	36	0.138889	0	0.166667	0.694444	0	3.41667	2602.78	0.333333	LAV	FALSE	FALSE	FALSE	FALSE	Absent	FALSE	FALSE	FALSE	FALSE	3.26667	6.09998
TTGGCCGTG	20	31	8	10	94	1	144	0.215278	0.0555556	0.0694444	0.652778	0.00694444	3.18056	2485.97	0.298142	LAV	FALSE	FALSE	FALSE	FALSE	Absent	FALSE	FALSE	FALSE	FALSE	3.26667	6.09998
TTGGCCGTT	14	34	5	6	32	0	77	0.441558	0.0649351	0.0779221	0.415584	0	2.46753	1559.48	0.256038	LAV	FALSE	FALSE	FALSE	FALSE	Absent	FALSE	FALSE	FALSE	FALSE	3.26667	6.09998
TTGGCCTAA	12	41	0	5	20	0	66	0.621212	0	0.0757576	0.30303	0	2.06061	1148.79	0.333333	LA*	TRUE	FALSE	TRUE	FALSE	Ochre (UAA)	FALSE	FALSE	FALSE	FALSE	1.86667	6.09998
TTGGCCTAC	1	2	0	4	9	0	15	0.133333	0	0.266667	0.6	0	3.33333	2322.67	0.408248	LAY	FALSE	FALSE	FALSE	FALSE	Absent	FALSE	FALSE	FALSE	FALSE	1.43333	6.09322
TTGGCCTAG	11	12	1	8	35	0	56	0.214286	0.0178571	0.142857	0.625	0	3.17857	2342.14	0.333333	LA*	TRUE	TRUE	FALSE	FALSE	Amber (UAG)	FALSE	FALSE	FALSE	FALSE	1.86667	6.09998
TTGGCCTAT	7	1	0	23	42	0	66	0.0151515	0	0.348485	0.636364	0	3.60606	2500.3	0.313581	LAY	FALSE	FALSE	FALSE	FALSE	Absent	FALSE	FALSE	FALSE	FALSE	1.43333	6.09322
TTGGCCTCC	8	34	0	3	8	0	45	0.755556	0	0.0666667	0.177778	0	1.66667	695.111	0.333333	LAS	FALSE	FALSE	FALSE	FALSE	Absent	FALSE	FALSE	FALSE	FALSE	1.6	6.09998
TTGGCCTCG	6	0	0	1	21	0	22	0	0	0.0454545	0.954545	0	3.95455	3463.64	0.270801	LAS	FALSE	FALSE	FALSE	FALSE	Absent	FALSE	FALSE	FALSE	FALSE	1.6	6.09998
TTGGCCTCT	16	20	2	25	80	0	127	0.15748	0.015748	0.19685	0.629921	0	3.29921	2390.87	0.256038	LAS	FALSE	FALSE	FALSE	FALSE	Absent	FALSE	FALSE	FALSE	FALSE	1.6	6.09998
TTGGCCTGA	7	25	0	1	10	0	36	0.694444	0	0.0277778	0.277778	0	1.88889	1030.56	0.333333	LA*	TRUE	FALSE	FALSE	TRUE	Opal (UGA	FALSE	FALSE	FALSE	FALSE	1.86667	6.09998
TTGGCCTGC	14	5	0	62	47	0	114	0.0438596	0	0.54386	0.412281	0	3.32456	1811.4	0.235702	LAC	FALSE	FALSE	FALSE	FALSE	Absent	FALSE	FALSE	FALSE	FALSE	2.7	5.92254
TTGGCCTGG	8	17	2	11	36	0	66	0.257576	0.030303	0.166667	0.545455	0	3	2072.42	0.270801	LAW	FALSE	FALSE	FALSE	FALSE	Absent	FALSE	FALSE	FALSE	FALSE	1.56667	6.09998
TTGGCCTGT	14	10	0	8	19	0	37	0.27027	0	0.216216	0.513514	0	2.97297	1983.78	0.181046	LAC	FALSE	FALSE	FALSE	FALSE	Absent	FALSE	FALSE	FALSE	FALSE	2.7	5.92254
TTGGCCTTA	4	0	0	16	2	0	18	0	0	0.888889	0.111111	0	3.11111	933.333	0.235702	LAL	FALSE	FALSE	FALSE	FALSE	Absent	FALSE	FALSE	FALSE	FALSE	3.13333	6.09998
TTGGCCTTC	10	9	0	19	49	0	77	0.116883	0	0.246753	0.636364	0	3.4026	2441.3	0.333333	LAF	FALSE	FALSE	FALSE	FALSE	Absent	FALSE	FALSE	FALSE	FALSE	2.8	6.09998
TTGGCCTTG	5	1	0	3	28	0	32	0.03125	0	0.09375	0.875	0	3.8125	3206.88	0.270801	LAL	FALSE	FALSE	FALSE	FALSE	Absent	FALSE	FALSE	FALSE	FALSE	3.13333	6.09998
TTGGCGAAA	19	7	2	31	23	0	63	0.111111	0.031746	0.492063	0.365079	0	3.11111	1615.56	0.4	LAK	FALSE	FALSE	FALSE	FALSE	Absent	FALSE	FALSE	FALSE	FALSE	0.566667	9.70002
TTGGCGAAC	6	11	0	7	5	0	23	0.478261	0	0.304348	0.217391	0	2.26087	974.783	0.326599	LAN	FALSE	FALSE	FALSE	FALSE	Absent	FALSE	FALSE	FALSE	FALSE	0.7	6.09998
TTGGCGAAG	22	3	0	42	25	23	93	0.0322581	0	0.451613	0.268817	0.247312	3.69892	4207.1	0.226274	LAK	FALSE	FALSE	FALSE	FALSE	Absent	FALSE	FALSE	FALSE	FALSE	0.566667	9.70002
TTGGCGAAT	47	2	3	83	176	0	264	0.00757576	0.0113636	0.314394	0.666667	0	3.64015	2590.15	0.250865	LAN	FALSE	FALSE	FALSE	FALSE	Absent	FALSE	FALSE	FALSE	FALSE	0.7	6.09998
TTGGCGACA	17	1	2	42	2	0	47	0.0212766	0.0425532	0.893617	0.0425532	0	2.95745	694.894	0.163299	LAT	FALSE	FALSE	FALSE	FALSE	Absent	FALSE	FALSE	FALSE	FALSE	1.63333	6.09998
TTGGCGACC	1	4	0	0	32	0	36	0.111111	0	0	0.888889	0	3.66667	3202.22	0.23094	LAT	FALSE	FALSE	FALSE	FALSE	Absent	FALSE	FALSE	FALSE	FALSE	1.63333	6.09998
TTGGCGACG	1	9	0	3	4	0	16	0.5625	0	0.1875	0.25	0	2.125	1023.75	0.24873	LAT	FALSE	FALSE	FALSE	FALSE	Absent	FALSE	FALSE	FALSE	FALSE	1.63333	6.09998
TTGGCGACT	8	1	0	2	48	0	51	0.0196078	0	0.0392157	0.941176	0	3.90196	3412.16	0.177388	LAT	FALSE	FALSE	FALSE	FALSE	Absent	FALSE	FALSE	FALSE	FALSE	1.63333	6.09998
TTGGCGAGA	30	33	0	46	14	1	94	0.351064	0	0.489362	0.148936	0.0106383	2.46809	964.468	0.163299	LAR	FALSE	FALSE	FALSE	FALSE	Absent	TRUE	FALSE	FALSE	FALSE	0.366667	10.55
TTGGCGAGC	38	17	2	8	199	0	226	0.0752212	0.00884956	0.0353982	0.880531	0	3.72124	3193.72	0.163299	LAS	FALSE	FALSE	FALSE	FALSE	Absent	FALSE	FALSE	FALSE	FALSE	1.6	6.09998
TTGGCGAGG	114	1	12	222	339	32	606	0.00165017	0.019802	0.366337	0.559406	0.0528053	3.64191	2869.74	0.187617	LAR	FALSE	FALSE	FALSE	FALSE	Absent	TRUE	FALSE	FALSE	FALSE	0.366667	10.55
TTGGCGAGT	43	22	12	50	118	0	202	0.108911	0.0594059	0.247525	0.584158	0	3.30693	2260.79	0.125433	LAS	FALSE	FALSE	FALSE	FALSE	Absent	FALSE	FALSE	FALSE	FALSE	1.6	6.09998
TTGGCGATA	26	1	0	59	52	19	131	0.00763359	0	0.450382	0.396947	0.145038	3.67176	3439.85	0.0541603	LAI	FALSE	FALSE	FALSE	FALSE	Absent	FALSE	FALSE	FALSE	FALSE	3.36667	6.09998
TTGGCGATC	10	0	0	19	38	1	58	0	0	0.327586	0.655172	0.0172414	3.68966	2762.07	0.282843	LAI	FALSE	FALSE	FALSE	FALSE	Absent	FALSE	FALSE	FALSE	FALSE	3.36667	6.09998
TTGGCGATG	33	10	8	45	68	4	135	0.0740741	0.0592593	0.333333	0.503704	0.0296296	3.35556	2377.48	0.16	LAM	FALSE	FALSE	FALSE	FALSE	Absent	FALSE	FALSE	FALSE	FALSE	2.5	6.09998
TTGGCGATT	24	1	2	56	29	1	89	0.011236	0.0224719	0.629213	0.325843	0.011236	3.30337	1688.31	0.217256	LAI	FALSE	FALSE	FALSE	FALSE	Absent	FALSE	FALSE	FALSE	FALSE	3.36667	6.09998
TTGGCGCAA	17	3	6	22	27	2	60	0.05	0.1	0.366667	0.45	0.0333333	3.31667	2253	0.23094	LAQ	FALSE	FALSE	FALSE	FALSE	Absent	FALSE	FALSE	FALSE	FALSE	0.7	6.09998
TTGGCGCAC	3	2	0	12	42	0	56	0.0357143	0	0.214286	0.75	0	3.67857	2829.29	0.163299	LAH	FALSE	FALSE	FALSE	FALSE	Absent	FALSE	FALSE	FALSE	FALSE	0.8	7.55033
TTGGCGCAG	14	6	0	53	96	1	156	0.0384615	0	0.339744	0.615385	0.00641026	3.55128	2496.92	0.26533	LAQ	FALSE	FALSE	FALSE	FALSE	Absent	FALSE	FALSE	FALSE	FALSE	0.7	6.09998
TTGGCGCAT	38	5	12	17	43	0	77	0.0649351	0.155844	0.220779	0.558442	0	3.27273	2162.86	0.125433	LAH	FALSE	FALSE	FALSE	FALSE	Absent	FALSE	FALSE	FALSE	FALSE	0.8	7.55033
TTGGCGCCA	6	1	1	14	23	0	39	0.025641	0.025641	0.358974	0.589744	0	3.51282	2342.05	0.163299	LAP	FALSE	FALSE	FALSE	FALSE	Absent	FALSE	FALSE	FALSE	FALSE	1.33333	6.09998
TTGGCGCCG	6	16	0	0	12	0	28	0.571429	0	0	0.428571	0	2.28571	1554.29	0.187617	LAP	FALSE	FALSE	FALSE	FALSE	Absent	FALSE	FALSE	FALSE	FALSE	1.33333	6.09998
TTGGCGCCT	14	24	0	0	28	0	52	0.461538	0	0	0.538462	0	2.61538	1947.69	0.125433	LAP	FALSE	FALSE	FALSE	FALSE	Absent	FALSE	FALSE	FALSE	FALSE	1.33333	6.09998
TTGGCGCGA	35	20	20	71	27	0	138	0.144928	0.144928	0.514493	0.195652	0	2.76087	1033.33	0.00326599	LAR	FALSE	FALSE	FALSE	FALSE	Absent	FALSE	FALSE	FALSE	FALSE	0.366667	10.55
TTGGCGCGC	40	21	7	25	53	0	106	0.198113	0.0660377	0.235849	0.5	0	3.03774	1953.4	0.277128	LAR	FALSE	FALSE	FALSE	FALSE	Absent	FALSE	FALSE	FALSE	FALSE	0.366667	10.55
TTGGCGCGG	57	23	0	149	136	1	309	0.0744337	0	0.482201	0.440129	0.00323625	3.29773	1914.11	0.163299	LAR	FALSE	FALSE	FALSE	FALSE	Absent	FALSE	FALSE	FALSE	FALSE	0.366667	10.55
TTGGCGCGT	34	5	7	71	154	0	237	0.021097	0.0295359	0.299578	0.649789	0	3.57806	2522.95	0.326599	LAR	FALSE	FALSE	FALSE	FALSE	Absent	FALSE	FALSE	FALSE	FALSE	0.366667	10.55
TTGGCGCTA	8	4	0	25	12	0	41	0.097561	0	0.609756	0.292683	0	3.09756	1421.46	0.163299	LAL	FALSE	FALSE	FALSE	FALSE	Absent	FALSE	FALSE	FALSE	FALSE	3.13333	6.09998
TTGGCGCTC	9	13	0	20	57	0	90	0.144444	0	0.222222	0.633333	0	3.34444	2416.22	0.163299	LAL	FALSE	FALSE	FALSE	FALSE	Absent	FALSE	FALSE	FALSE	FALSE	3.13333	6.09998
TTGGCGCTG	35	5	7	67	77	0	156	0.0320513	0.0448718	0.429487	0.49359	0	3.38462	2040.64	0.339411	LAL	FALSE	FALSE	FALSE	FALSE	Absent	FALSE	FALSE	FALSE	FALSE	3.13333	6.09998
TTGGCGCTT	3	2	0	17	19	0	38	0.0526316	0	0.447368	0.5	0	3.39474	2069.47	0.125433	LAL	FALSE	FALSE	FALSE	FALSE	Absent	FALSE	FALSE	FALSE	FALSE	3.13333	6.09998
TTGGCGGAA	47	27	7	71	89	1	195	0.138462	0.0358974	0.364103	0.45641	0.00512821	3.15385	1930.15	0.326599	LAE	FALSE	FALSE	FALSE	FALSE	Absent	FALSE	FALSE	FALSE	FALSE	0.7	3.84997
TTGGCGGAC	34	30	1	2	79	1	113	0.265487	0.00884956	0.0176991	0.699115	0.00884956	3.17699	2640	0.282843	LAD	FALSE	FALSE	FALSE	FALSE	Absent	FALSE	FALSE	FALSE	FALSE	0.7	3.74997
TTGGCGGAG	75	58	0	79	206	0	343	0.169096	0	0.230321	0.600583	0	3.26239	2303.67	0.184752	LAE	FALSE	FALSE	FALSE	FALSE	Absent	FALSE	FALSE	FALSE	FALSE	0.7	3.84997
TTGGCGGAT	57	38	1	21	227	66	353	0.107649	0.00283286	0.0594901	0.643059	0.186969	3.79887	4596.83	0.217256	LAD	FALSE	FALSE	FALSE	FALSE	Absent	FALSE	FALSE	FALSE	FALSE	0.7	3.74997
TTGGCGGCA	48	1	2	64	150	0	217	0.00460829	0.00921659	0.294931	0.691244	0	3.67281	2666.64	0.282843	LAA	FALSE	FALSE	FALSE	FALSE	Absent	FALSE	FALSE	FALSE	FALSE	2.46667	6.09998
TTGGCGGCC	36	59	2	5	104	0	170	0.347059	0.0117647	0.0294118	0.611765	0	2.90588	2228.35	0.23094	LAA	FALSE	FALSE	FALSE	FALSE	Absent	FALSE	FALSE	FALSE	FALSE	2.46667	6.09998
TTGGCGGCG	52	7	2	83	106	0	198	0.0353535	0.010101	0.419192	0.535354	0	3.45455	2180.71	0.16	LAA	FALSE	FALSE	FALSE	FALSE	Absent	FALSE	FALSE	FALSE	FALSE	2.46667	6.09998
TTGGCGGCT	51	12	11	48	195	0	266	0.0451128	0.0413534	0.180451	0.733083	0	3.6015	2753.23	0.177388	LAA	FALSE	FALSE	FALSE	FALSE	Absent	FALSE	FALSE	FALSE	FALSE	2.46667	6.09998
TTGGCGGGA	69	56	3	99	301	0	459	0.122004	0.00653595	0.215686	0.655773	0	3.40523	2493.42	0.163299	LAG	FALSE	FALSE	FALSE	FALSE	Absent	FALSE	FALSE	FALSE	FALSE	1.73333	6.09998
TTGGCGGGC	77	58	6	58	246	0	368	0.157609	0.0163043	0.157609	0.668478	0	3.33696	2506.2	0.326599	LAG	FALSE	FALSE	FALSE	FALSE	Absent	FALSE	FALSE	FALSE	FALSE	1.73333	6.09998
TTGGCGGGG	155	121	5	302	627	1	1056	0.114583	0.00473485	0.285985	0.59375	0.00094697	3.36174	2323.31	0.187617	LAG	FALSE	FALSE	FALSE	FALSE	Absent	FALSE	FALSE	FALSE	FALSE	1.73333	6.09998
TTGGCGGGT	79	32	3	70	232	1	338	0.0946746	0.00887574	0.207101	0.686391	0.00295858	3.49408	2633.73	0.250865	LAG	FALSE	FALSE	FALSE	FALSE	Absent	FALSE	FALSE	FALSE	FALSE	1.73333	6.09998
TTGGCGGTA	49	5	0	80	198	0	283	0.0176678	0	0.282686	0.699647	0	3.66431	2688.69	0.365148	LAV	FALSE	FALSE	FALSE	FALSE	Absent	FALSE	FALSE	FALSE	FALSE	3.26667	6.09998
TTGGCGGTC	72	68	0	59	128	0	255	0.266667	0	0.231373	0.501961	0	2.96863	1951.22	0.23094	LAV	FALSE	FALSE	FALSE	FALSE	Absent	FALSE	FALSE	FALSE	FALSE	3.26667	6.09998
TTGGCGGTG	77	58	0	90	159	0	307	0.188925	0	0.29316	0.517915	0	3.14007	2044.17	0.206559	LAV	FALSE	FALSE	FALSE	FALSE	Absent	FALSE	FALSE	FALSE	FALSE	3.26667	6.09998
TTGGCGGTT	37	12	10	88	78	0	188	0.0638298	0.0531915	0.468085	0.414894	0	3.23404	1782.13	0.177388	LAV	FALSE	FALSE	FALSE	FALSE	Absent	FALSE	FALSE	FALSE	FALSE	3.26667	6.09998
TTGGCGTAA	21	69	0	0	27	0	96	0.71875	0	0	0.28125	0	1.84375	1026.88	0.16	LA*	TRUE	FALSE	TRUE	FALSE	Ochre (UAA)	FALSE	FALSE	FALSE	FALSE	1.86667	6.09998
TTGGCGTAC	26	42	0	27	118	0	187	0.224599	0	0.144385	0.631016	0	3.18182	2362.78	0.282843	LAY	FALSE	FALSE	FALSE	FALSE	Absent	FALSE	FALSE	FALSE	FALSE	1.43333	6.09322
TTGGCGTAG	50	89	2	17	158	0	266	0.334586	0.0075188	0.0639098	0.593985	0	2.91729	2184.29	0.16	LA*	TRUE	TRUE	FALSE	FALSE	Amber (UAG)	FALSE	FALSE	FALSE	FALSE	1.86667	6.09998
TTGGCGTAT	43	1	7	76	145	0	229	0.00436681	0.0305677	0.331878	0.633188	0	3.59389	2482.36	0.217256	LAY	FALSE	FALSE	FALSE	FALSE	Absent	FALSE	FALSE	FALSE	FALSE	1.43333	6.09322
TTGGCGTCA	17	20	0	12	120	0	152	0.131579	0	0.0789474	0.789474	0	3.52632	2892.11	0.163299	LAS	FALSE	FALSE	FALSE	FALSE	Absent	FALSE	FALSE	FALSE	FALSE	1.6	6.09998
TTGGCGTCC	7	5	0	6	33	0	44	0.113636	0	0.136364	0.75	0	3.52273	2784.09	0.23094	LAS	FALSE	FALSE	FALSE	FALSE	Absent	FALSE	FALSE	FALSE	FALSE	1.6	6.09998
TTGGCGTCG	19	1	5	19	122	0	147	0.00680272	0.0340136	0.129252	0.829932	0	3.78231	3069.52	0.187617	LAS	FALSE	FALSE	FALSE	FALSE	Absent	FALSE	FALSE	FALSE	FALSE	1.6	6.09998
TTGGCGTCT	17	3	16	42	26	0	87	0.0344828	0.183908	0.482759	0.298851	0	3.04598	1388.28	0.177388	LAS	FALSE	FALSE	FALSE	FALSE	Absent	FALSE	FALSE	FALSE	FALSE	1.6	6.09998
TTGGCGTGA	51	157	10	6	39	0	212	0.740566	0.0471698	0.0283019	0.183962	0	1.65566	699.717	0.16	LA*	TRUE	FALSE	FALSE	TRUE	Opal (UGA	FALSE	FALSE	FALSE	FALSE	1.86667	6.09998
TTGGCGTGC	57	33	1	51	214	0	299	0.110368	0.00334448	0.170569	0.715719	0	3.49164	2681.54	0.163299	LAC	FALSE	FALSE	FALSE	FALSE	Absent	FALSE	FALSE	FALSE	FALSE	2.7	5.92254
TTGGCGTGG	61	25	0	77	250	29	381	0.0656168	0	0.2021	0.656168	0.0761155	3.67717	3398.16	0.187617	LAW	FALSE	FALSE	FALSE	FALSE	Absent	FALSE	FALSE	FALSE	FALSE	1.56667	6.09998
TTGGCGTGT	45	3	4	105	92	0	204	0.0147059	0.0196078	0.514706	0.45098	0	3.40196	1935	0.125433	LAC	FALSE	FALSE	FALSE	FALSE	Absent	FALSE	FALSE	FALSE	FALSE	2.7	5.92254
TTGGCGTTA	15	13	0	17	21	1	52	0.25	0	0.326923	0.403846	0.0192308	2.94231	1885.77	0.163299	LAL	FALSE	FALSE	FALSE	FALSE	Absent	FALSE	FALSE	FALSE	FALSE	3.13333	6.09998
TTGGCGTTC	23	0	0	32	110	0	142	0	0	0.225352	0.774648	0	3.77465	2923.94	0.23094	LAF	FALSE	FALSE	FALSE	FALSE	Absent	FALSE	FALSE	FALSE	FALSE	2.8	6.09998
TTGGCGTTG	60	30	5	38	272	2	347	0.0864553	0.0144092	0.10951	0.783862	0.00576369	3.60807	2960.23	0.187617	LAL	FALSE	FALSE	FALSE	FALSE	Absent	FALSE	FALSE	FALSE	FALSE	3.13333	6.09998
TTGGCGTTT	17	1	5	42	59	0	107	0.00934579	0.046729	0.392523	0.551402	0	3.48598	2226.36	0.177388	LAF	FALSE	FALSE	FALSE	FALSE	Absent	FALSE	FALSE	FALSE	FALSE	2.8	6.09998
TTGGCTAAA	9	3	60	2	1	42	108	0.0277778	0.555556	0.0185185	0.00925926	0.388889	3.17593	4778.33	0.443471	LAK	FALSE	FALSE	FALSE	FALSE	Absent	FALSE	FALSE	FALSE	FALSE	0.566667	9.70002
TTGGCTAAC	3	5	1	4	1	0	11	0.454545	0.0909091	0.363636	0.0909091	0	2.09091	565.455	0.362093	LAN	FALSE	FALSE	FALSE	FALSE	Absent	FALSE	FALSE	FALSE	FALSE	0.7	6.09998
TTGGCTAAG	27	0	46	41	19	0	106	0	0.433962	0.386792	0.179245	0	2.74528	929.434	0.250865	LAK	FALSE	FALSE	FALSE	FALSE	Absent	FALSE	FALSE	FALSE	FALSE	0.566667	9.70002
TTGGCTAAT	11	0	33	5	2	1	41	0	0.804878	0.121951	0.0487805	0.0243902	2.29268	638.049	0.278129	LAN	FALSE	FALSE	FALSE	FALSE	Absent	FALSE	FALSE	FALSE	FALSE	0.7	6.09998
TTGGCTACA	6	1	23	6	0	2	32	0.03125	0.71875	0.1875	0	0.0625	2.34375	949.375	0.181046	LAT	FALSE	FALSE	FALSE	FALSE	Absent	FALSE	FALSE	FALSE	FALSE	1.63333	6.09998
TTGGCTACG	4	0	0	16	4	2	22	0	0	0.727273	0.181818	0.0909091	3.36364	2181.82	0.275762	LAT	FALSE	FALSE	FALSE	FALSE	Absent	FALSE	FALSE	FALSE	FALSE	1.63333	6.09998
TTGGCTACT	4	1	20	13	3	0	37	0.027027	0.540541	0.351351	0.0810811	0	2.48649	568.108	0.196667	LAT	FALSE	FALSE	FALSE	FALSE	Absent	FALSE	FALSE	FALSE	FALSE	1.63333	6.09998
TTGGCTAGA	39	4	45	133	24	1	207	0.0193237	0.217391	0.642512	0.115942	0.00483092	2.86957	887.343	0.181046	LAR	FALSE	FALSE	FALSE	FALSE	Absent	TRUE	FALSE	FALSE	FALSE	0.366667	10.55
TTGGCTAGC	12	1	9	32	30	0	72	0.0138889	0.125	0.444444	0.416667	0	3.26389	1781.94	0.181046	LAS	FALSE	FALSE	FALSE	FALSE	Absent	FALSE	FALSE	FALSE	FALSE	1.6	6.09998
TTGGCTAGG	53	11	16	88	85	0	200	0.055	0.08	0.44	0.425	0	3.235	1804.7	0.208006	LAR	FALSE	FALSE	FALSE	FALSE	Absent	TRUE	FALSE	FALSE	FALSE	0.366667	10.55
TTGGCTAGT	47	2	11	139	98	0	250	0.008	0.044	0.556	0.392	0	3.332	1750.24	0.139064	LAS	FALSE	FALSE	FALSE	FALSE	Absent	FALSE	FALSE	FALSE	FALSE	1.6	6.09998
TTGGCTATA	18	11	40	29	6	0	86	0.127907	0.465116	0.337209	0.0697674	0	2.34884	511.86	0.0600463	LAI	FALSE	FALSE	FALSE	FALSE	Absent	FALSE	FALSE	FALSE	FALSE	3.36667	6.09998
TTGGCTATC	7	24	43	16	0	1	84	0.285714	0.511905	0.190476	0	0.0119048	1.94048	324.286	0.313581	LAI	FALSE	FALSE	FALSE	FALSE	Absent	FALSE	FALSE	FALSE	FALSE	3.36667	6.09998
TTGGCTATG	15	2	11	15	29	0	57	0.0350877	0.192982	0.263158	0.508772	0	3.24561	2013.33	0.196667	LAM	FALSE	FALSE	FALSE	FALSE	Absent	FALSE	FALSE	FALSE	FALSE	2.5	6.09998
TTGGCTATT	8	1	17	10	14	0	42	0.0238095	0.404762	0.238095	0.333333	0	2.88095	1391.9	0.240866	LAI	FALSE	FALSE	FALSE	FALSE	Absent	FALSE	FALSE	FALSE	FALSE	3.36667	6.09998
TTGGCTCAC	2	5	1	7	10	0	23	0.217391	0.0434783	0.304348	0.434783	0	2.95652	1757.39	0.181046	LAH	FALSE	FALSE	FALSE	FALSE	Absent	FALSE	FALSE	FALSE	FALSE	0.8	7.55033
TTGGCTCAG	55	23	10	57	89	58	237	0.0970464	0.0421941	0.240506	0.375527	0.244726	3.62869	4439.92	0.294165	LAQ	FALSE	FALSE	FALSE	FALSE	Absent	FALSE	FALSE	FALSE	FALSE	0.7	6.09998
TTGGCTCAT	8	8	2	10	3	0	23	0.347826	0.0869565	0.434783	0.130435	0	2.34783	747.826	0.139064	LAH	FALSE	FALSE	FALSE	FALSE	Absent	FALSE	FALSE	FALSE	FALSE	0.8	7.55033
TTGGCTCCA	9	8	0	0	6	0	14	0.571429	0	0	0.428571	0	2.28571	1554.29	0.181046	LAP	FALSE	FALSE	FALSE	FALSE	Absent	FALSE	FALSE	FALSE	FALSE	1.33333	6.09998
TTGGCTCCC	11	3	0	0	14	1	18	0.166667	0	0	0.777778	0.0555556	3.55556	3470	0.181046	LAP	FALSE	FALSE	FALSE	FALSE	Absent	FALSE	FALSE	FALSE	FALSE	1.33333	6.09998
TTGGCTCCT	2	9	0	0	3	0	12	0.75	0	0	0.25	0	1.75	915	0.139064	LAP	FALSE	FALSE	FALSE	FALSE	Absent	FALSE	FALSE	FALSE	FALSE	1.33333	6.09998
TTGGCTCGA	13	0	0	28	41	1	70	0	0	0.4	0.585714	0.0142857	3.61429	2520	0.00362093	LAR	FALSE	FALSE	FALSE	FALSE	Absent	FALSE	FALSE	FALSE	FALSE	0.366667	10.55
TTGGCTCGC	9	31	0	2	23	0	56	0.553571	0	0.0357143	0.410714	0	2.30357	1511.07	0.307246	LAR	FALSE	FALSE	FALSE	FALSE	Absent	FALSE	FALSE	FALSE	FALSE	0.366667	10.55
TTGGCTCGG	15	18	5	52	27	0	102	0.176471	0.0490196	0.509804	0.264706	0	2.86275	1268.24	0.181046	LAR	FALSE	FALSE	FALSE	FALSE	Absent	FALSE	FALSE	FALSE	FALSE	0.366667	10.55
TTGGCTCGT	7	6	1	37	18	0	62	0.0967742	0.016129	0.596774	0.290323	0	3.08065	1407.1	0.362093	LAR	FALSE	FALSE	FALSE	FALSE	Absent	FALSE	FALSE	FALSE	FALSE	0.366667	10.55
TTGGCTCTA	4	3	0	8	4	0	15	0.2	0	0.533333	0.266667	0	2.86667	1284	0.181046	LAL	FALSE	FALSE	FALSE	FALSE	Absent	FALSE	FALSE	FALSE	FALSE	3.13333	6.09998
TTGGCTCTG	19	40	0	2	26	0	68	0.588235	0	0.0294118	0.382353	0	2.20588	1405.88	0.376298	LAL	FALSE	FALSE	FALSE	FALSE	Absent	FALSE	FALSE	FALSE	FALSE	3.13333	6.09998
TTGGCTCTT	6	0	0	28	18	0	46	0	0	0.608696	0.391304	0	3.3913	1773.91	0.139064	LAL	FALSE	FALSE	FALSE	FALSE	Absent	FALSE	FALSE	FALSE	FALSE	3.13333	6.09998
TTGGCTGAA	32	8	10	56	31	0	105	0.0761905	0.0952381	0.533333	0.295238	0	3.04762	1395.81	0.362093	LAE	FALSE	FALSE	FALSE	FALSE	Absent	FALSE	FALSE	FALSE	FALSE	0.7	3.84997
TTGGCTGAC	10	3	1	1	55	1	61	0.0491803	0.0163934	0.0163934	0.901639	0.0163934	3.81967	3455.41	0.313581	LAD	FALSE	FALSE	FALSE	FALSE	Absent	FALSE	FALSE	FALSE	FALSE	0.7	3.74997
TTGGCTGAG	52	12	8	52	111	0	183	0.0655738	0.0437158	0.284153	0.606557	0	3.43169	2360.66	0.204831	LAE	FALSE	FALSE	FALSE	FALSE	Absent	FALSE	FALSE	FALSE	FALSE	0.7	3.84997
TTGGCTGAT	20	0	4	36	18	0	58	0	0.0689655	0.62069	0.310345	0	3.24138	1497.93	0.240866	LAD	FALSE	FALSE	FALSE	FALSE	Absent	FALSE	FALSE	FALSE	FALSE	0.7	3.74997
TTGGCTGCA	13	33	46	17	39	0	135	0.244444	0.340741	0.125926	0.288889	0	2.45926	1161.33	0.313581	LAA	FALSE	FALSE	FALSE	FALSE	Absent	FALSE	FALSE	FALSE	FALSE	2.46667	6.09998
TTGGCTGCC	27	6	8	10	78	0	102	0.0588235	0.0784314	0.0980392	0.764706	0	3.56863	2822.35	0.256038	LAA	FALSE	FALSE	FALSE	FALSE	Absent	FALSE	FALSE	FALSE	FALSE	2.46667	6.09998
TTGGCTGCG	13	4	1	23	21	1	50	0.08	0.02	0.46	0.42	0.02	3.28	2032	0.177388	LAA	FALSE	FALSE	FALSE	FALSE	Absent	FALSE	FALSE	FALSE	FALSE	2.46667	6.09998
TTGGCTGCT	15	4	10	21	63	0	98	0.0408163	0.102041	0.214286	0.642857	0	3.45918	2455.92	0.196667	LAA	FALSE	FALSE	FALSE	FALSE	Absent	FALSE	FALSE	FALSE	FALSE	2.46667	6.09998
TTGGCTGGA	27	4	6	48	45	60	163	0.0245399	0.0368098	0.294479	0.276074	0.368098	3.92638	5592.64	0.181046	LAG	FALSE	FALSE	FALSE	FALSE	Absent	FALSE	FALSE	FALSE	FALSE	1.73333	6.09998
TTGGCTGGC	32	12	4	41	121	0	178	0.0674157	0.0224719	0.230337	0.679775	0	3.52247	2589.44	0.362093	LAG	FALSE	FALSE	FALSE	FALSE	Absent	FALSE	FALSE	FALSE	FALSE	1.73333	6.09998
TTGGCTGGG	103	86	12	190	266	0	554	0.155235	0.0216606	0.34296	0.480144	0	3.14801	1940	0.208006	LAG	FALSE	FALSE	FALSE	FALSE	Absent	FALSE	FALSE	FALSE	FALSE	1.73333	6.09998
TTGGCTGGT	54	2	10	104	148	0	264	0.00757576	0.0378788	0.393939	0.560606	0	3.50758	2259.24	0.278129	LAG	FALSE	FALSE	FALSE	FALSE	Absent	FALSE	FALSE	FALSE	FALSE	1.73333	6.09998
TTGGCTGTA	29	11	2	69	33	2	117	0.0940171	0.017094	0.589744	0.282051	0.017094	3.11111	1578.29	0.404832	LAV	FALSE	FALSE	FALSE	FALSE	Absent	FALSE	FALSE	FALSE	FALSE	3.26667	6.09998
TTGGCTGTC	20	0	0	69	63	0	132	0	0	0.522727	0.477273	0	3.47727	2031.82	0.256038	LAV	FALSE	FALSE	FALSE	FALSE	Absent	FALSE	FALSE	FALSE	FALSE	3.26667	6.09998
TTGGCTGTG	68	10	17	129	177	0	333	0.03003	0.0510511	0.387387	0.531532	0	3.42042	2152.67	0.229008	LAV	FALSE	FALSE	FALSE	FALSE	Absent	FALSE	FALSE	FALSE	FALSE	3.26667	6.09998
TTGGCTGTT	31	22	4	57	121	1	205	0.107317	0.0195122	0.278049	0.590244	0.00487805	3.36585	2354.73	0.196667	LAV	FALSE	FALSE	FALSE	FALSE	Absent	FALSE	FALSE	FALSE	FALSE	3.26667	6.09998
TTGGCTTAA	12	49	2	0	20	1	72	0.680556	0.0277778	0	0.277778	0.0138889	1.91667	1183.61	0.196667	LA*	TRUE	FALSE	TRUE	FALSE	Ochre (UAA)	FALSE	FALSE	FALSE	FALSE	1.86667	6.09998
TTGGCTTAC	19	0	83	9	19	0	111	0	0.747748	0.0810811	0.171171	0	2.42342	754.595	0.313581	LAY	FALSE	FALSE	FALSE	FALSE	Absent	FALSE	FALSE	FALSE	FALSE	1.43333	6.09322
TTGGCTTAG	15	5	0	15	45	0	65	0.0769231	0	0.230769	0.692308	0	3.53846	2632.31	0.196667	LA*	TRUE	TRUE	FALSE	FALSE	Amber (UAG)	FALSE	FALSE	FALSE	FALSE	1.86667	6.09998
TTGGCTTAT	6	0	19	19	4	0	42	0	0.452381	0.452381	0.0952381	0	2.64286	668.571	0.240866	LAY	FALSE	FALSE	FALSE	FALSE	Absent	FALSE	FALSE	FALSE	FALSE	1.43333	6.09322
TTGGCTTCA	8	14	2	19	21	0	56	0.25	0.0357143	0.339286	0.375	0	2.83929	1562.86	0.181046	LAS	FALSE	FALSE	FALSE	FALSE	Absent	FALSE	FALSE	FALSE	FALSE	1.6	6.09998
TTGGCTTCC	12	7	0	15	42	0	64	0.109375	0	0.234375	0.65625	0	3.4375	2505.31	0.256038	LAS	FALSE	FALSE	FALSE	FALSE	Absent	FALSE	FALSE	FALSE	FALSE	1.6	6.09998
TTGGCTTCG	7	7	0	9	50	0	66	0.106061	0	0.136364	0.757576	0	3.54545	2811.21	0.208006	LAS	FALSE	FALSE	FALSE	FALSE	Absent	FALSE	FALSE	FALSE	FALSE	1.6	6.09998
TTGGCTTCT	14	9	3	16	45	0	73	0.123288	0.0410959	0.219178	0.616438	0	3.32877	2358.08	0.196667	LAS	FALSE	FALSE	FALSE	FALSE	Absent	FALSE	FALSE	FALSE	FALSE	1.6	6.09998
TTGGCTTGA	35	144	2	10	3	0	159	0.90566	0.0125786	0.0628931	0.0188679	0	1.19497	125.283	0.196667	LA*	TRUE	FALSE	FALSE	TRUE	Opal (UGA	FALSE	FALSE	FALSE	FALSE	1.86667	6.09998
TTGGCTTGC	22	1	5	31	32	0	69	0.0144928	0.0724638	0.449275	0.463768	0	3.36232	1948.12	0.181046	LAC	FALSE	FALSE	FALSE	FALSE	Absent	FALSE	FALSE	FALSE	FALSE	2.7	5.92254
TTGGCTTGG	57	14	15	94	123	0	246	0.0569106	0.0609756	0.382114	0.5	0	3.3252	2037.72	0.208006	LAW	FALSE	FALSE	FALSE	FALSE	Absent	FALSE	FALSE	FALSE	FALSE	1.56667	6.09998
TTGGCTTGT	18	12	2	65	54	0	133	0.0902256	0.0150376	0.488722	0.406015	0	3.21053	1758.5	0.139064	LAC	FALSE	FALSE	FALSE	FALSE	Absent	FALSE	FALSE	FALSE	FALSE	2.7	5.92254
TTGGCTTTA	10	14	2	4	27	0	47	0.297872	0.0425532	0.0851064	0.574468	0	2.93617	2130.21	0.181046	LAL	FALSE	FALSE	FALSE	FALSE	Absent	FALSE	FALSE	FALSE	FALSE	3.13333	6.09998
TTGGCTTTC	29	10	10	59	78	40	197	0.0507614	0.0507614	0.299492	0.395939	0.203046	3.64975	4048.73	0.256038	LAF	FALSE	FALSE	FALSE	FALSE	Absent	FALSE	FALSE	FALSE	FALSE	2.8	6.09998
TTGGCTTTG	13	0	7	37	30	1	75	0	0.0933333	0.493333	0.4	0.0133333	3.33333	1907.2	0.208006	LAL	FALSE	FALSE	FALSE	FALSE	Absent	FALSE	FALSE	FALSE	FALSE	3.13333	6.09998
TTGGCTTTT	9	4	12	31	11	0	58	0.0689655	0.206897	0.534483	0.189655	0	2.84483	1029.66	0.196667	LAF	FALSE	FALSE	FALSE	FALSE	Absent	FALSE	FALSE	FALSE	FALSE	2.8	6.09998
TTGGGAAAA	37	12	8	71	148	1	240	0.05	0.0333333	0.295833	0.616667	0.00416667	3.49167	2452.5	0.408248	LGK	FALSE	FALSE	FALSE	FALSE	Absent	FALSE	FALSE	FALSE	FALSE	-0.166667	9.70002
TTGGGAAAC	15	3	0	15	43	0	61	0.0491803	0	0.245902	0.704918	0	3.60656	2686.23	0.333333	LGN	FALSE	FALSE	FALSE	FALSE	Absent	FALSE	FALSE	FALSE	FALSE	-0.0333333	6.09998
TTGGGAAAG	45	18	6	99	76	1	200	0.09	0.03	0.495	0.38	0.005	3.18	1730.4	0.23094	LGK	FALSE	FALSE	FALSE	FALSE	Absent	FALSE	FALSE	FALSE	FALSE	-0.166667	9.70002
TTGGGAAAT	18	13	20	63	23	0	119	0.109244	0.168067	0.529412	0.193277	0	2.80672	1035.8	0.256038	LGN	FALSE	FALSE	FALSE	FALSE	Absent	FALSE	FALSE	FALSE	FALSE	-0.0333333	6.09998
TTGGGAACA	16	8	2	27	48	2	87	0.091954	0.0229885	0.310345	0.551724	0.0229885	3.3908	2452.87	0.166667	LGT	FALSE	FALSE	FALSE	FALSE	Absent	FALSE	FALSE	FALSE	FALSE	0.9	6.09998
TTGGGAACC	20	3	2	82	37	0	124	0.0241935	0.016129	0.66129	0.298387	0	3.23387	1473.39	0.235702	LGT	FALSE	FALSE	FALSE	FALSE	Absent	FALSE	FALSE	FALSE	FALSE	0.9	6.09998
TTGGGAACG	12	22	1	22	79	1	125	0.176	0.008	0.176	0.632	0.008	3.288	2481.28	0.253859	LGT	FALSE	FALSE	FALSE	FALSE	Absent	FALSE	FALSE	FALSE	FALSE	0.9	6.09998
TTGGGAACT	28	4	3	16	88	0	111	0.036036	0.027027	0.144144	0.792793	0	3.69369	2944.5	0.181046	LGT	FALSE	FALSE	FALSE	FALSE	Absent	FALSE	FALSE	FALSE	FALSE	0.9	6.09998
TTGGGAAGA	48	21	9	72	56	0	158	0.132911	0.056962	0.455696	0.35443	0	3.03165	1558.86	0.166667	LGR	FALSE	FALSE	FALSE	FALSE	Absent	TRUE	FALSE	FALSE	FALSE	-0.366667	10.55
TTGGGAAGC	52	11	7	116	129	0	263	0.0418251	0.026616	0.441065	0.490494	0	3.38023	2034.45	0.166667	LGS	FALSE	FALSE	FALSE	FALSE	Absent	FALSE	FALSE	FALSE	FALSE	0.866667	6.09998
TTGGGAAGG	113	56	9	189	322	0	576	0.0972222	0.015625	0.328125	0.559028	0	3.34896	2213.19	0.191485	LGR	FALSE	FALSE	FALSE	FALSE	Absent	TRUE	FALSE	FALSE	FALSE	-0.366667	10.55
TTGGGAAGT	80	23	9	150	248	0	430	0.0534884	0.0209302	0.348837	0.576744	0	3.44884	2289.16	0.128019	LGS	FALSE	FALSE	FALSE	FALSE	Absent	FALSE	FALSE	FALSE	FALSE	0.866667	6.09998
TTGGGAATA	23	18	14	31	104	1	168	0.107143	0.0833333	0.184524	0.619048	0.00595238	3.33333	2422.86	0.0552771	LGI	FALSE	FALSE	FALSE	FALSE	Absent	FALSE	FALSE	FALSE	FALSE	2.63333	6.09998
TTGGGAATC	31	9	8	45	53	0	115	0.0782609	0.0695652	0.391304	0.46087	0	3.23478	1903.83	0.288675	LGI	FALSE	FALSE	FALSE	FALSE	Absent	FALSE	FALSE	FALSE	FALSE	2.63333	6.09998
TTGGGAATG	83	46	6	183	285	1	521	0.0882917	0.0115163	0.351248	0.547025	0.00191939	3.36276	2206.22	0.166667	LGM	FALSE	FALSE	FALSE	FALSE	Absent	FALSE	FALSE	FALSE	FALSE	1.76667	6.09998
TTGGGAATT	41	13	25	95	97	6	236	0.0550847	0.105932	0.402542	0.411017	0.0254237	3.24576	2040.08	0.221736	LGI	FALSE	FALSE	FALSE	FALSE	Absent	FALSE	FALSE	FALSE	FALSE	2.63333	6.09998
TTGGGACAA	20	21	20	19	12	0	72	0.291667	0.277778	0.263889	0.166667	0	2.30556	797.5	0.235702	LGQ	FALSE	FALSE	FALSE	FALSE	Absent	FALSE	FALSE	FALSE	FALSE	-0.0333333	6.09998
TTGGGACAC	18	6	10	26	88	1	131	0.0458015	0.0763359	0.198473	0.671756	0.00763359	3.51908	2639.08	0.166667	LGH	FALSE	FALSE	FALSE	FALSE	Absent	FALSE	FALSE	FALSE	FALSE	0.0666667	7.55033
TTGGGACAG	46	71	1	44	105	1	222	0.31982	0.0045045	0.198198	0.472973	0.0045045	2.83784	1882.61	0.270801	LGQ	FALSE	FALSE	FALSE	FALSE	Absent	FALSE	FALSE	FALSE	FALSE	-0.0333333	6.09998
TTGGGACAT	36	4	2	52	91	1	150	0.0266667	0.0133333	0.346667	0.606667	0.00666667	3.55333	2474.13	0.128019	LGH	FALSE	FALSE	FALSE	FALSE	Absent	FALSE	FALSE	FALSE	FALSE	0.0666667	7.55033
TTGGGACCA	33	48	6	26	177	0	257	0.18677	0.0233463	0.101167	0.688716	0	3.29183	2546.61	0.166667	LGP	FALSE	FALSE	FALSE	FALSE	Absent	FALSE	FALSE	FALSE	FALSE	0.6	6.09998
TTGGGACCC	8	6	0	9	25	0	40	0.15	0	0.225	0.625	0	3.325	2388	0.166667	LGP	FALSE	FALSE	FALSE	FALSE	Absent	FALSE	FALSE	FALSE	FALSE	0.6	6.09998
TTGGGACCG	11	5	0	2	68	0	75	0.0666667	0	0.0266667	0.906667	0	3.77333	3281.33	0.191485	LGP	FALSE	FALSE	FALSE	FALSE	Absent	FALSE	FALSE	FALSE	FALSE	0.6	6.09998
TTGGGACCT	15	23	10	14	74	0	121	0.190083	0.0826446	0.115702	0.61157	0	3.14876	2284.79	0.128019	LGP	FALSE	FALSE	FALSE	FALSE	Absent	FALSE	FALSE	FALSE	FALSE	0.6	6.09998
TTGGGACGA	31	9	4	79	100	0	192	0.046875	0.0208333	0.411458	0.520833	0	3.40625	2125.31	0.00333333	LGR	FALSE	FALSE	FALSE	FALSE	Absent	FALSE	FALSE	FALSE	FALSE	-0.366667	10.55
TTGGGACGC	27	6	2	72	62	0	142	0.0422535	0.0140845	0.507042	0.43662	0	3.33803	1878.59	0.282843	LGR	FALSE	FALSE	FALSE	FALSE	Absent	FALSE	FALSE	FALSE	FALSE	-0.366667	10.55
TTGGGACGG	101	28	12	156	281	20	497	0.056338	0.0241449	0.313883	0.565392	0.0402414	3.50905	2710.66	0.166667	LGR	FALSE	FALSE	FALSE	FALSE	Absent	FALSE	FALSE	FALSE	FALSE	-0.366667	10.55
TTGGGACGT	70	16	6	197	260	1	480	0.0333333	0.0125	0.410417	0.541667	0.00208333	3.46667	2223.42	0.333333	LGR	FALSE	FALSE	FALSE	FALSE	Absent	FALSE	FALSE	FALSE	FALSE	-0.366667	10.55
TTGGGACTA	17	3	2	29	55	0	89	0.0337079	0.0224719	0.325843	0.617978	0	3.52809	2423.6	0.166667	LGL	FALSE	FALSE	FALSE	FALSE	Absent	FALSE	FALSE	FALSE	FALSE	2.4	6.09998
TTGGGACTC	18	3	0	29	49	0	81	0.037037	0	0.358025	0.604938	0	3.53086	2393.33	0.166667	LGL	FALSE	FALSE	FALSE	FALSE	Absent	FALSE	FALSE	FALSE	FALSE	2.4	6.09998
TTGGGACTG	40	24	7	69	233	0	333	0.0720721	0.021021	0.207207	0.6997	0	3.53453	2647.21	0.34641	LGL	FALSE	FALSE	FALSE	FALSE	Absent	FALSE	FALSE	FALSE	FALSE	2.4	6.09998
TTGGGACTT	28	6	11	78	56	0	151	0.0397351	0.0728477	0.516556	0.370861	0	3.21854	1654.57	0.128019	LGL	FALSE	FALSE	FALSE	FALSE	Absent	FALSE	FALSE	FALSE	FALSE	2.4	6.09998
TTGGGAGAA	37	25	13	36	94	3	171	0.146199	0.0760234	0.210526	0.549708	0.0175439	3.21637	2327.84	0.333333	LGE	FALSE	FALSE	FALSE	FALSE	Absent	FALSE	FALSE	FALSE	FALSE	-0.0333333	3.84997
TTGGGAGAC	25	18	3	72	40	0	133	0.135338	0.0225564	0.541353	0.300752	0	3.00752	1412.93	0.288675	LGD	FALSE	FALSE	FALSE	FALSE	Absent	FALSE	FALSE	FALSE	FALSE	-0.0333333	3.74997
TTGGGAGAG	92	58	0	169	263	0	490	0.118367	0	0.344898	0.536735	0	3.3	2141.55	0.188562	LGE	FALSE	FALSE	FALSE	FALSE	Absent	FALSE	FALSE	FALSE	FALSE	-0.0333333	3.84997
TTGGGAGAT	57	30	3	113	245	1	392	0.0765306	0.00765306	0.288265	0.625	0.00255102	3.46939	2456.02	0.221736	LGD	FALSE	FALSE	FALSE	FALSE	Absent	FALSE	FALSE	FALSE	FALSE	-0.0333333	3.74997
TTGGGAGCA	41	12	1	74	129	0	216	0.0555556	0.00462963	0.342593	0.597222	0	3.48148	2357.22	0.288675	LGA	FALSE	FALSE	FALSE	FALSE	Absent	FALSE	FALSE	FALSE	FALSE	1.73333	6.09998
TTGGGAGCC	23	21	3	42	126	0	192	0.109375	0.015625	0.21875	0.65625	0	3.42188	2497.81	0.235702	LGA	FALSE	FALSE	FALSE	FALSE	Absent	FALSE	FALSE	FALSE	FALSE	1.73333	6.09998
TTGGGAGCG	116	41	17	180	265	2	505	0.0811881	0.0336634	0.356436	0.524752	0.0039604	3.33663	2156.16	0.163299	LGA	FALSE	FALSE	FALSE	FALSE	Absent	FALSE	FALSE	FALSE	FALSE	1.73333	6.09998
TTGGGAGCT	33	62	2	91	145	0	300	0.206667	0.00666667	0.303333	0.483333	0	3.06333	1926.93	0.181046	LGA	FALSE	FALSE	FALSE	FALSE	Absent	FALSE	FALSE	FALSE	FALSE	1.73333	6.09998
TTGGGAGGA	99	59	9	187	265	1	521	0.113244	0.0172745	0.358925	0.508637	0.00191939	3.26871	2073.82	0.166667	LGG	FALSE	FALSE	FALSE	FALSE	Absent	FALSE	FALSE	FALSE	FALSE	1	6.09998
TTGGGAGGC	94	37	8	100	241	20	406	0.091133	0.0197044	0.246305	0.593596	0.0492611	3.49015	2880.05	0.333333	LGG	FALSE	FALSE	FALSE	FALSE	Absent	FALSE	FALSE	FALSE	FALSE	1	6.09998
TTGGGAGGG	288	194	35	362	908	9	1508	0.128647	0.0232095	0.240053	0.602122	0.00596817	3.33355	2388.65	0.191485	LGG	FALSE	FALSE	FALSE	FALSE	Absent	FALSE	FALSE	FALSE	FALSE	1	6.09998
TTGGGAGGT	158	20	24	329	485	0	858	0.02331	0.027972	0.38345	0.565268	0	3.49068	2268.86	0.256038	LGG	FALSE	FALSE	FALSE	FALSE	Absent	FALSE	FALSE	FALSE	FALSE	1	6.09998
TTGGGAGTA	54	32	7	107	208	0	354	0.0903955	0.019774	0.30226	0.587571	0	3.38701	2300.79	0.372678	LGV	FALSE	FALSE	FALSE	FALSE	Absent	FALSE	FALSE	FALSE	FALSE	2.53333	6.09998
TTGGGAGTC	49	42	12	91	132	1	278	0.151079	0.0431655	0.327338	0.47482	0.00359712	3.13669	1957.12	0.235702	LGV	FALSE	FALSE	FALSE	FALSE	Absent	FALSE	FALSE	FALSE	FALSE	2.53333	6.09998
TTGGGAGTG	86	30	0	177	238	0	445	0.0674157	0	0.397753	0.534831	0	3.4	2165.39	0.210819	LGV	FALSE	FALSE	FALSE	FALSE	Absent	FALSE	FALSE	FALSE	FALSE	2.53333	6.09998
TTGGGAGTT	35	3	10	114	140	1	268	0.011194	0.0373134	0.425373	0.522388	0.00373134	3.47015	2185.3	0.181046	LGV	FALSE	FALSE	FALSE	FALSE	Absent	FALSE	FALSE	FALSE	FALSE	2.53333	6.09998
TTGGGATAA	52	202	4	2	37	0	245	0.82449	0.0163265	0.00816327	0.15102	0	1.48571	567.02	0.166667	LG*	TRUE	FALSE	TRUE	FALSE	Ochre (UAA)	FALSE	FALSE	FALSE	FALSE	1.13333	6.09998
TTGGGATAC	19	2	1	14	12	0	29	0.0689655	0.0344828	0.482759	0.413793	0	3.24138	1784.83	0.288675	LGY	FALSE	FALSE	FALSE	FALSE	Absent	FALSE	FALSE	FALSE	FALSE	0.7	6.09322
TTGGGATAG	68	45	2	41	234	0	322	0.139752	0.00621118	0.127329	0.726708	0	3.44099	2696.09	0.166667	LG*	TRUE	TRUE	FALSE	FALSE	Amber (UAG)	FALSE	FALSE	FALSE	FALSE	1.13333	6.09998
TTGGGATAT	46	19	29	92	183	1	324	0.058642	0.0895062	0.283951	0.564815	0.00308642	3.3642	2252.65	0.221736	LGY	FALSE	FALSE	FALSE	FALSE	Absent	FALSE	FALSE	FALSE	FALSE	0.7	6.09322
TTGGGATCA	17	9	5	12	30	0	56	0.160714	0.0892857	0.214286	0.535714	0	3.125	2071.07	0.166667	LGS	FALSE	FALSE	FALSE	FALSE	Absent	FALSE	FALSE	FALSE	FALSE	0.866667	6.09998
TTGGGATCC	20	8	1	38	82	0	129	0.0620155	0.00775194	0.294574	0.635659	0	3.50388	2467.29	0.235702	LGS	FALSE	FALSE	FALSE	FALSE	Absent	FALSE	FALSE	FALSE	FALSE	0.866667	6.09998
TTGGGATCG	10	2	0	30	35	0	67	0.0298507	0	0.447761	0.522388	0	3.46269	2149.85	0.191485	LGS	FALSE	FALSE	FALSE	FALSE	Absent	FALSE	FALSE	FALSE	FALSE	0.866667	6.09998
TTGGGATCT	10	4	13	30	55	0	102	0.0392157	0.127451	0.294118	0.539216	0	3.33333	2133.73	0.181046	LGS	FALSE	FALSE	FALSE	FALSE	Absent	FALSE	FALSE	FALSE	FALSE	0.866667	6.09998
TTGGGATGA	48	171	1	8	50	0	230	0.743478	0.00434783	0.0347826	0.217391	0	1.72609	818.87	0.166667	LG*	TRUE	FALSE	FALSE	TRUE	Opal (UGA	FALSE	FALSE	FALSE	FALSE	1.13333	6.09998
TTGGGATGC	69	29	2	124	216	0	371	0.0781671	0.00539084	0.334232	0.58221	0	3.42049	2298.71	0.166667	LGC	FALSE	FALSE	FALSE	FALSE	Absent	FALSE	FALSE	FALSE	FALSE	1.96667	5.92254
TTGGGATGG	126	29	11	238	414	0	692	0.0419075	0.015896	0.343931	0.598266	0	3.49855	2362.86	0.191485	LGW	FALSE	FALSE	FALSE	FALSE	Absent	FALSE	FALSE	FALSE	FALSE	0.833333	6.09998
TTGGGATGT	61	50	8	115	283	1	457	0.109409	0.0175055	0.251641	0.619256	0.00218818	3.38731	2410.85	0.128019	LGC	FALSE	FALSE	FALSE	FALSE	Absent	FALSE	FALSE	FALSE	FALSE	1.96667	5.92254
TTGGGATTA	37	34	7	117	126	2	286	0.118881	0.0244755	0.409091	0.440559	0.00699301	3.19231	1920.7	0.166667	LGL	FALSE	FALSE	FALSE	FALSE	Absent	FALSE	FALSE	FALSE	FALSE	2.4	6.09998
TTGGGATTC	35	22	15	20	100	29	186	0.11828	0.0806452	0.107527	0.537634	0.155914	3.53226	3883.01	0.235702	LGF	FALSE	FALSE	FALSE	FALSE	Absent	FALSE	FALSE	FALSE	FALSE	2.06667	6.09998
TTGGGATTG	66	23	3	141	149	1	317	0.0725552	0.00946372	0.444795	0.470032	0.00315457	3.32177	1999.43	0.191485	LGL	FALSE	FALSE	FALSE	FALSE	Absent	FALSE	FALSE	FALSE	FALSE	2.4	6.09998
TTGGGATTT	43	19	2	60	78	0	159	0.119497	0.0125786	0.377358	0.490566	0	3.23899	1996.35	0.181046	LGF	FALSE	FALSE	FALSE	FALSE	Absent	FALSE	FALSE	FALSE	FALSE	2.06667	6.09998
TTGGGCAAA	16	60	5	15	3	0	83	0.722892	0.060241	0.180723	0.0361446	0	1.53012	260.241	0.816497	LGK	FALSE	FALSE	FALSE	FALSE	Absent	FALSE	FALSE	FALSE	FALSE	-0.166667	9.70002
TTGGGCAAC	22	1	1	21	16	0	39	0.025641	0.025641	0.538462	0.410256	0	3.33333	1803.59	0.666667	LGN	FALSE	FALSE	FALSE	FALSE	Absent	FALSE	FALSE	FALSE	FALSE	-0.0333333	6.09998
TTGGGCAAG	51	21	6	127	118	0	272	0.0772059	0.0220588	0.466912	0.433824	0	3.25735	1846.1	0.46188	LGK	FALSE	FALSE	FALSE	FALSE	Absent	FALSE	FALSE	FALSE	FALSE	-0.166667	9.70002
TTGGGCAAT	24	15	0	22	60	0	97	0.154639	0	0.226804	0.618557	0	3.30928	2365.98	0.512076	LGN	FALSE	FALSE	FALSE	FALSE	Absent	FALSE	FALSE	FALSE	FALSE	-0.0333333	6.09998
TTGGGCACA	18	5	0	21	34	0	60	0.0833333	0	0.35	0.566667	0	3.4	2251.67	0.333333	LGT	FALSE	FALSE	FALSE	FALSE	Absent	FALSE	FALSE	FALSE	FALSE	0.9	6.09998
TTGGGCACG	19	19	0	30	53	0	102	0.186275	0	0.294118	0.519608	0	3.14706	2050.78	0.507718	LGT	FALSE	FALSE	FALSE	FALSE	Absent	FALSE	FALSE	FALSE	FALSE	0.9	6.09998
TTGGGCACT	26	14	0	70	52	44	180	0.0777778	0	0.388889	0.288889	0.244444	3.62222	4208.22	0.362093	LGT	FALSE	FALSE	FALSE	FALSE	Absent	FALSE	FALSE	FALSE	FALSE	0.9	6.09998
TTGGGCAGA	33	26	15	82	32	0	155	0.167742	0.0967742	0.529032	0.206452	0	2.77419	1075.61	0.333333	LGR	FALSE	FALSE	FALSE	FALSE	Absent	TRUE	FALSE	FALSE	FALSE	-0.366667	10.55
TTGGGCAGC	52	22	3	130	96	0	251	0.0876494	0.0119522	0.517928	0.38247	0	3.19522	1690.84	0.333333	LGS	FALSE	FALSE	FALSE	FALSE	Absent	FALSE	FALSE	FALSE	FALSE	0.866667	6.09998
TTGGGCAGG	109	83	5	163	272	3	526	0.157795	0.0095057	0.309886	0.51711	0.00570342	3.20342	2120.27	0.382971	LGR	FALSE	FALSE	FALSE	FALSE	Absent	TRUE	FALSE	FALSE	FALSE	-0.366667	10.55
TTGGGCAGT	90	7	13	138	230	0	388	0.0180412	0.0335052	0.35567	0.592784	0	3.5232	2351.8	0.256038	LGS	FALSE	FALSE	FALSE	FALSE	Absent	FALSE	FALSE	FALSE	FALSE	0.866667	6.09998
TTGGGCATA	14	4	2	33	41	0	80	0.05	0.025	0.4125	0.5125	0	3.3875	2096.5	0.110554	LGI	FALSE	FALSE	FALSE	FALSE	Absent	FALSE	FALSE	FALSE	FALSE	2.63333	6.09998
TTGGGCATC	23	10	1	43	33	0	87	0.114943	0.0114943	0.494253	0.37931	0	3.13793	1665.75	0.57735	LGI	FALSE	FALSE	FALSE	FALSE	Absent	FALSE	FALSE	FALSE	FALSE	2.63333	6.09998
TTGGGCATG	73	8	3	105	255	57	428	0.0186916	0.00700935	0.245327	0.595794	0.133178	3.81776	3891.4	0.666667	LGM	FALSE	FALSE	FALSE	FALSE	Absent	FALSE	FALSE	FALSE	FALSE	1.76667	6.09998
TTGGGCATT	68	41	39	115	155	1	351	0.116809	0.111111	0.327635	0.441595	0.002849	3.10256	1836.18	0.443471	LGI	FALSE	FALSE	FALSE	FALSE	Absent	FALSE	FALSE	FALSE	FALSE	2.63333	6.09998
TTGGGCCAA	7	6	1	5	26	29	67	0.0895522	0.0149254	0.0746269	0.38806	0.432836	4.0597	6639.4	0.471405	LGQ	FALSE	FALSE	FALSE	FALSE	Absent	FALSE	FALSE	FALSE	FALSE	-0.0333333	6.09998
TTGGGCCAC	13	13	8	12	19	0	52	0.25	0.153846	0.230769	0.365385	0	2.71154	1477.31	0.333333	LGH	FALSE	FALSE	FALSE	FALSE	Absent	FALSE	FALSE	FALSE	FALSE	0.0666667	7.55033
TTGGGCCAG	18	5	0	57	32	0	94	0.0531915	0	0.606383	0.340426	0	3.23404	1590.43	0.541603	LGQ	FALSE	FALSE	FALSE	FALSE	Absent	FALSE	FALSE	FALSE	FALSE	-0.0333333	6.09998
TTGGGCCAT	18	23	0	35	59	0	117	0.196581	0	0.299145	0.504274	0	3.11111	1998.8	0.256038	LGH	FALSE	FALSE	FALSE	FALSE	Absent	FALSE	FALSE	FALSE	FALSE	0.0666667	7.55033
TTGGGCCCA	8	5	0	2	7	1	15	0.333333	0	0.133333	0.466667	0.0666667	2.93333	2566.67	0.333333	LGP	FALSE	FALSE	FALSE	FALSE	Absent	FALSE	FALSE	FALSE	FALSE	0.6	6.09998
TTGGGCCCC	9	2	0	0	35	0	37	0.0540541	0	0	0.945946	0	3.83784	3406.49	0.333333	LGP	FALSE	FALSE	FALSE	FALSE	Absent	FALSE	FALSE	FALSE	FALSE	0.6	6.09998
TTGGGCCCG	12	26	0	3	96	0	125	0.208	0	0.024	0.768	0	3.352	2783.36	0.382971	LGP	FALSE	FALSE	FALSE	FALSE	Absent	FALSE	FALSE	FALSE	FALSE	0.6	6.09998
TTGGGCCCT	8	9	1	13	74	0	97	0.0927835	0.0103093	0.134021	0.762887	0	3.56701	2829.9	0.256038	LGP	FALSE	FALSE	FALSE	FALSE	Absent	FALSE	FALSE	FALSE	FALSE	0.6	6.09998
TTGGGCCGA	18	3	0	20	25	2	50	0.06	0	0.4	0.5	0.04	3.46	2521.2	0.00666667	LGR	FALSE	FALSE	FALSE	FALSE	Absent	FALSE	FALSE	FALSE	FALSE	-0.366667	10.55
TTGGGCCGC	7	11	0	4	12	1	28	0.392857	0	0.142857	0.428571	0.0357143	2.71429	2065	0.565685	LGR	FALSE	FALSE	FALSE	FALSE	Absent	FALSE	FALSE	FALSE	FALSE	-0.366667	10.55
TTGGGCCGG	109	208	17	63	320	53	661	0.314675	0.0257186	0.0953101	0.484115	0.0801815	2.98941	2771.56	0.333333	LGR	FALSE	FALSE	FALSE	FALSE	Absent	FALSE	FALSE	FALSE	FALSE	-0.366667	10.55
TTGGGCCGT	31	12	0	21	98	25	156	0.0769231	0	0.134615	0.628205	0.160256	3.79487	4266.92	0.666667	LGR	FALSE	FALSE	FALSE	FALSE	Absent	FALSE	FALSE	FALSE	FALSE	-0.366667	10.55
TTGGGCCTA	20	3	2	11	112	0	128	0.0234375	0.015625	0.0859375	0.875	0	3.8125	3203.91	0.333333	LGL	FALSE	FALSE	FALSE	FALSE	Absent	FALSE	FALSE	FALSE	FALSE	2.4	6.09998
TTGGGCCTC	8	10	3	6	70	0	89	0.11236	0.0337079	0.0674157	0.786517	0	3.52809	2878.2	0.333333	LGL	FALSE	FALSE	FALSE	FALSE	Absent	FALSE	FALSE	FALSE	FALSE	2.4	6.09998
TTGGGCCTG	29	40	0	19	115	1	175	0.228571	0	0.108571	0.657143	0.00571429	3.21143	2504	0.69282	LGL	FALSE	FALSE	FALSE	FALSE	Absent	FALSE	FALSE	FALSE	FALSE	2.4	6.09998
TTGGGCCTT	35	51	1	56	154	1	263	0.193916	0.00380228	0.212928	0.585551	0.00380228	3.20152	2285.7	0.256038	LGL	FALSE	FALSE	FALSE	FALSE	Absent	FALSE	FALSE	FALSE	FALSE	2.4	6.09998
TTGGGCGAA	29	21	7	84	50	3	165	0.127273	0.0424242	0.509091	0.30303	0.0181818	3.04242	1622.18	0.666667	LGE	FALSE	FALSE	FALSE	FALSE	Absent	FALSE	FALSE	FALSE	FALSE	-0.0333333	3.84997
TTGGGCGAC	43	11	1	38	79	0	129	0.0852713	0.00775194	0.294574	0.612403	0	3.43411	2384.03	0.57735	LGD	FALSE	FALSE	FALSE	FALSE	Absent	FALSE	FALSE	FALSE	FALSE	-0.0333333	3.74997
TTGGGCGAG	95	48	17	86	236	2	389	0.123393	0.0437018	0.22108	0.606684	0.00514139	3.32648	2386.12	0.377124	LGE	FALSE	FALSE	FALSE	FALSE	Absent	FALSE	FALSE	FALSE	FALSE	-0.0333333	3.84997
TTGGGCGAT	34	14	1	38	99	1	153	0.0915033	0.00653595	0.248366	0.647059	0.00653595	3.47059	2559.48	0.443471	LGD	FALSE	FALSE	FALSE	FALSE	Absent	FALSE	FALSE	FALSE	FALSE	-0.0333333	3.74997
TTGGGCGCA	34	17	15	42	86	55	215	0.0790698	0.0697674	0.195349	0.4	0.255814	3.68372	4636.93	0.57735	LGA	FALSE	FALSE	FALSE	FALSE	Absent	FALSE	FALSE	FALSE	FALSE	1.73333	6.09998
TTGGGCGCC	16	24	1	3	70	1	99	0.242424	0.010101	0.030303	0.707071	0.010101	3.23232	2690.91	0.471405	LGA	FALSE	FALSE	FALSE	FALSE	Absent	FALSE	FALSE	FALSE	FALSE	1.73333	6.09998
TTGGGCGCG	42	8	4	107	109	14	242	0.0330579	0.0165289	0.442149	0.450413	0.0578512	3.48347	2583.64	0.326599	LGA	FALSE	FALSE	FALSE	FALSE	Absent	FALSE	FALSE	FALSE	FALSE	1.73333	6.09998
TTGGGCGCT	44	92	1	71	221	0	385	0.238961	0.0025974	0.184416	0.574026	0	3.09351	2182.23	0.362093	LGA	FALSE	FALSE	FALSE	FALSE	Absent	FALSE	FALSE	FALSE	FALSE	1.73333	6.09998
TTGGGCGGA	88	75	8	170	298	1	552	0.13587	0.0144928	0.307971	0.539855	0.00181159	3.25725	2154.46	0.333333	LGG	FALSE	FALSE	FALSE	FALSE	Absent	FALSE	FALSE	FALSE	FALSE	1	6.09998
TTGGGCGGC	91	69	8	187	232	0	496	0.139113	0.016129	0.377016	0.467742	0	3.17339	1914.8	0.666667	LGG	FALSE	FALSE	FALSE	FALSE	Absent	FALSE	FALSE	FALSE	FALSE	1	6.09998
TTGGGCGGG	198	100	16	276	488	1	881	0.113507	0.0181612	0.31328	0.553916	0.00113507	3.31101	2200.14	0.382971	LGG	FALSE	FALSE	FALSE	FALSE	Absent	FALSE	FALSE	FALSE	FALSE	1	6.09998
TTGGGCGGT	78	36	9	139	259	2	445	0.0808989	0.0202247	0.31236	0.582022	0.00449438	3.40899	2340.67	0.512076	LGG	FALSE	FALSE	FALSE	FALSE	Absent	FALSE	FALSE	FALSE	FALSE	1	6.09998
TTGGGCGTA	50	62	3	124	128	0	317	0.195584	0.00946372	0.391167	0.403785	0	3.00315	1693.38	0.745356	LGV	FALSE	FALSE	FALSE	FALSE	Absent	FALSE	FALSE	FALSE	FALSE	2.53333	6.09998
TTGGGCGTC	33	39	11	42	185	0	277	0.140794	0.0397112	0.151625	0.66787	0	3.34657	2502.89	0.471405	LGV	FALSE	FALSE	FALSE	FALSE	Absent	FALSE	FALSE	FALSE	FALSE	2.53333	6.09998
TTGGGCGTG	116	36	5	266	342	39	688	0.0523256	0.00726744	0.386628	0.497093	0.056686	3.49855	2703.66	0.421637	LGV	FALSE	FALSE	FALSE	FALSE	Absent	FALSE	FALSE	FALSE	FALSE	2.53333	6.09998
TTGGGCGTT	53	35	0	68	193	0	296	0.118243	0	0.22973	0.652027	0	3.41554	2487.5	0.362093	LGV	FALSE	FALSE	FALSE	FALSE	Absent	FALSE	FALSE	FALSE	FALSE	2.53333	6.09998
TTGGGCTAA	14	67	0	2	3	0	72	0.930556	0	0.0277778	0.0416667	0	1.18056	185.278	0.666667	LG*	TRUE	FALSE	TRUE	FALSE	Ochre (UAA)	FALSE	FALSE	FALSE	FALSE	1.13333	6.09998
TTGGGCTAC	7	2	1	15	14	0	32	0.0625	0.03125	0.46875	0.4375	0	3.28125	1861.25	0.57735	LGY	FALSE	FALSE	FALSE	FALSE	Absent	FALSE	FALSE	FALSE	FALSE	0.7	6.09322
TTGGGCTAG	44	60	6	33	95	0	194	0.309278	0.0309278	0.170103	0.489691	0	2.84021	1874.85	0.666667	LG*	TRUE	TRUE	FALSE	FALSE	Amber (UAG)	FALSE	FALSE	FALSE	FALSE	1.13333	6.09998
TTGGGCTAT	28	11	5	43	225	0	284	0.0387324	0.0176056	0.151408	0.792254	0	3.69718	2945.85	0.443471	LGY	FALSE	FALSE	FALSE	FALSE	Absent	FALSE	FALSE	FALSE	FALSE	0.7	6.09322
TTGGGCTCA	15	23	6	21	20	0	70	0.328571	0.0857143	0.3	0.285714	0	2.54286	1225.43	0.333333	LGS	FALSE	FALSE	FALSE	FALSE	Absent	FALSE	FALSE	FALSE	FALSE	0.866667	6.09998
TTGGGCTCC	11	5	0	1	19	0	25	0.2	0	0.04	0.76	0	3.36	2764	0.471405	LGS	FALSE	FALSE	FALSE	FALSE	Absent	FALSE	FALSE	FALSE	FALSE	0.866667	6.09998
TTGGGCTCG	4	3	0	8	9	0	20	0.15	0	0.4	0.45	0	3.15	1863	0.382971	LGS	FALSE	FALSE	FALSE	FALSE	Absent	FALSE	FALSE	FALSE	FALSE	0.866667	6.09998
TTGGGCTCT	17	13	0	28	142	0	183	0.0710383	0	0.153005	0.775956	0	3.63388	2886.67	0.362093	LGS	FALSE	FALSE	FALSE	FALSE	Absent	FALSE	FALSE	FALSE	FALSE	0.866667	6.09998
TTGGGCTGA	47	143	3	14	26	0	186	0.768817	0.016129	0.0752688	0.139785	0	1.58602	565.699	0.666667	LG*	TRUE	FALSE	FALSE	TRUE	Opal (UGA	FALSE	FALSE	FALSE	FALSE	1.13333	6.09998
TTGGGCTGC	35	26	1	51	110	0	188	0.138298	0.00531915	0.271277	0.585106	0	3.30319	2272.55	0.333333	LGC	FALSE	FALSE	FALSE	FALSE	Absent	FALSE	FALSE	FALSE	FALSE	1.96667	5.92254
TTGGGCTGG	82	53	6	111	384	19	573	0.0924956	0.0104712	0.193717	0.670157	0.0331588	3.54101	2929.81	0.382971	LGW	FALSE	FALSE	FALSE	FALSE	Absent	FALSE	FALSE	FALSE	FALSE	0.833333	6.09998
TTGGGCTGT	60	47	2	55	199	14	317	0.148265	0.00630915	0.173502	0.62776	0.044164	3.41325	2897.73	0.256038	LGC	FALSE	FALSE	FALSE	FALSE	Absent	FALSE	FALSE	FALSE	FALSE	1.96667	5.92254
TTGGGCTTA	22	22	2	27	116	0	167	0.131737	0.011976	0.161677	0.694611	0	3.41916	2601.68	0.333333	LGL	FALSE	FALSE	FALSE	FALSE	Absent	FALSE	FALSE	FALSE	FALSE	2.4	6.09998
TTGGGCTTC	14	24	4	13	47	0	88	0.272727	0.0454545	0.147727	0.534091	0	2.94318	2022.27	0.471405	LGF	FALSE	FALSE	FALSE	FALSE	Absent	FALSE	FALSE	FALSE	FALSE	2.06667	6.09998
TTGGGCTTG	60	52	13	85	156	0	306	0.169935	0.0424837	0.277778	0.509804	0	3.12745	2010.46	0.382971	LGL	FALSE	FALSE	FALSE	FALSE	Absent	FALSE	FALSE	FALSE	FALSE	2.4	6.09998
TTGGGCTTT	27	9	0	44	148	1	202	0.0445545	0	0.217822	0.732673	0.0049505	3.65347	2828.61	0.362093	LGF	FALSE	FALSE	FALSE	FALSE	Absent	FALSE	FALSE	FALSE	FALSE	2.06667	6.09998
TTGGGGAAA	76	35	13	80	292	0	420	0.0833333	0.0309524	0.190476	0.695238	0	3.49762	2622.52	0.469042	LGK	FALSE	FALSE	FALSE	FALSE	Absent	FALSE	FALSE	FALSE	FALSE	-0.166667	9.70002
TTGGGGAAC	46	32	0	43	150	0	225	0.142222	0	0.191111	0.666667	0	3.38222	2517.51	0.382971	LGN	FALSE	FALSE	FALSE	FALSE	Absent	FALSE	FALSE	FALSE	FALSE	-0.0333333	6.09998
TTGGGGAAG	106	34	2	142	209	2	389	0.0874036	0.00514139	0.365039	0.537275	0.00514139	3.36761	2217.28	0.26533	LGK	FALSE	FALSE	FALSE	FALSE	Absent	FALSE	FALSE	FALSE	FALSE	-0.166667	9.70002
TTGGGGAAT	75	74	20	124	297	0	515	0.143689	0.038835	0.240777	0.576699	0	3.25049	2228.12	0.294165	LGN	FALSE	FALSE	FALSE	FALSE	Absent	FALSE	FALSE	FALSE	FALSE	-0.0333333	6.09998
TTGGGGACA	55	81	0	42	136	1	260	0.311538	0	0.161538	0.523077	0.00384615	2.90769	2032.38	0.191485	LGT	FALSE	FALSE	FALSE	FALSE	Absent	FALSE	FALSE	FALSE	FALSE	0.9	6.09998
TTGGGGACC	24	58	0	5	97	0	160	0.3625	0	0.03125	0.60625	0	2.88125	2208.5	0.270801	LGT	FALSE	FALSE	FALSE	FALSE	Absent	FALSE	FALSE	FALSE	FALSE	0.9	6.09998
TTGGGGACG	52	34	3	15	129	0	181	0.187845	0.0165746	0.0828729	0.712707	0	3.32044	2621.22	0.291662	LGT	FALSE	FALSE	FALSE	FALSE	Absent	FALSE	FALSE	FALSE	FALSE	0.9	6.09998
TTGGGGACT	29	29	1	41	139	0	210	0.138095	0.0047619	0.195238	0.661905	0	3.38095	2503.33	0.208006	LGT	FALSE	FALSE	FALSE	FALSE	Absent	FALSE	FALSE	FALSE	FALSE	0.9	6.09998
TTGGGGAGA	102	90	2	204	192	1	489	0.184049	0.00408998	0.417178	0.392638	0.00204499	3.02454	1692.52	0.191485	LGR	FALSE	FALSE	FALSE	FALSE	Absent	TRUE	FALSE	FALSE	FALSE	-0.366667	10.55
TTGGGGAGC	78	70	5	121	224	1	421	0.166271	0.0118765	0.287411	0.532067	0.0023753	3.1924	2121.14	0.191485	LGS	FALSE	FALSE	FALSE	FALSE	Absent	FALSE	FALSE	FALSE	FALSE	0.866667	6.09998
TTGGGGAGG	296	158	42	477	899	70	1646	0.0959903	0.0255164	0.289793	0.546173	0.0425273	3.41373	2655.41	0.22	LGR	FALSE	FALSE	FALSE	FALSE	Absent	TRUE	FALSE	FALSE	FALSE	-0.366667	10.55
TTGGGGAGT	105	39	5	115	411	2	572	0.0681818	0.00874126	0.201049	0.718531	0.0034965	3.58042	2751.71	0.147083	LGS	FALSE	FALSE	FALSE	FALSE	Absent	FALSE	FALSE	FALSE	FALSE	0.866667	6.09998
TTGGGGATA	56	69	4	69	133	2	277	0.249097	0.0144404	0.249097	0.480144	0.00722022	2.98195	1971.34	0.0635085	LGI	FALSE	FALSE	FALSE	FALSE	Absent	FALSE	FALSE	FALSE	FALSE	2.63333	6.09998
TTGGGGATC	35	11	0	36	146	0	193	0.0569948	0	0.186528	0.756477	0	3.64249	2836.37	0.331662	LGI	FALSE	FALSE	FALSE	FALSE	Absent	FALSE	FALSE	FALSE	FALSE	2.63333	6.09998
TTGGGGATG	93	55	5	115	270	46	491	0.112016	0.0101833	0.234216	0.549898	0.0936864	3.50305	3247.86	0.22	LGM	FALSE	FALSE	FALSE	FALSE	Absent	FALSE	FALSE	FALSE	FALSE	1.76667	6.09998
TTGGGGATT	36	31	12	60	193	0	296	0.10473	0.0405405	0.202703	0.652027	0	3.40203	2475.88	0.254755	LGI	FALSE	FALSE	FALSE	FALSE	Absent	FALSE	FALSE	FALSE	FALSE	2.63333	6.09998
TTGGGGCAA	29	20	7	27	93	2	149	0.134228	0.0469799	0.181208	0.624161	0.0134228	3.33557	2525.1	0.270801	LGQ	FALSE	FALSE	FALSE	FALSE	Absent	FALSE	FALSE	FALSE	FALSE	-0.0333333	6.09998
TTGGGGCAC	17	13	0	30	86	0	129	0.100775	0	0.232558	0.666667	0	3.46512	2541.55	0.191485	LGH	FALSE	FALSE	FALSE	FALSE	Absent	FALSE	FALSE	FALSE	FALSE	0.0666667	7.55033
TTGGGGCAG	98	52	17	88	257	0	414	0.125604	0.0410628	0.21256	0.620773	0	3.3285	2369.76	0.311127	LGQ	FALSE	FALSE	FALSE	FALSE	Absent	FALSE	FALSE	FALSE	FALSE	-0.0333333	6.09998
TTGGGGCAT	41	8	0	62	164	0	234	0.034188	0	0.264957	0.700855	0	3.63248	2682.74	0.147083	LGH	FALSE	FALSE	FALSE	FALSE	Absent	FALSE	FALSE	FALSE	FALSE	0.0666667	7.55033
TTGGGGCCA	40	62	2	20	78	16	178	0.348315	0.011236	0.11236	0.438202	0.0898876	2.91011	2731.91	0.191485	LGP	FALSE	FALSE	FALSE	FALSE	Absent	FALSE	FALSE	FALSE	FALSE	0.6	6.09998
TTGGGGCCC	8	0	0	5	29	0	34	0	0	0.147059	0.852941	0	3.85294	3158.82	0.191485	LGP	FALSE	FALSE	FALSE	FALSE	Absent	FALSE	FALSE	FALSE	FALSE	0.6	6.09998
TTGGGGCCG	28	73	12	21	67	0	173	0.421965	0.0693642	0.121387	0.387283	0	2.47399	1483.82	0.22	LGP	FALSE	FALSE	FALSE	FALSE	Absent	FALSE	FALSE	FALSE	FALSE	0.6	6.09998
TTGGGGCCT	35	49	13	1	138	0	201	0.243781	0.0646766	0.00497512	0.686567	0	3.13433	2487.26	0.147083	LGP	FALSE	FALSE	FALSE	FALSE	Absent	FALSE	FALSE	FALSE	FALSE	0.6	6.09998
TTGGGGCGA	65	55	5	149	278	1	488	0.112705	0.0102459	0.305328	0.569672	0.00204918	3.33811	2262.09	0.00382971	LGR	FALSE	FALSE	FALSE	FALSE	Absent	FALSE	FALSE	FALSE	FALSE	-0.366667	10.55
TTGGGGCGC	79	43	25	124	339	0	531	0.0809793	0.047081	0.233522	0.638418	0	3.42938	2445.69	0.324962	LGR	FALSE	FALSE	FALSE	FALSE	Absent	FALSE	FALSE	FALSE	FALSE	-0.366667	10.55
TTGGGGCGG	214	211	38	239	849	55	1392	0.15158	0.0272989	0.171695	0.609914	0.0395115	3.35848	2779.15	0.191485	LGR	FALSE	FALSE	FALSE	FALSE	Absent	FALSE	FALSE	FALSE	FALSE	-0.366667	10.55
TTGGGGCGT	91	59	9	157	521	1	747	0.0789826	0.0120482	0.210174	0.697456	0.00133869	3.53012	2656.04	0.382971	LGR	FALSE	FALSE	FALSE	FALSE	Absent	FALSE	FALSE	FALSE	FALSE	-0.366667	10.55
TTGGGGCTA	44	24	19	63	135	0	241	0.0995851	0.0788382	0.261411	0.560166	0	3.28216	2184.9	0.191485	LGL	FALSE	FALSE	FALSE	FALSE	Absent	FALSE	FALSE	FALSE	FALSE	2.4	6.09998
TTGGGGCTC	81	78	5	46	275	0	404	0.193069	0.0123762	0.113861	0.680693	0	3.28218	2524.16	0.191485	LGL	FALSE	FALSE	FALSE	FALSE	Absent	FALSE	FALSE	FALSE	FALSE	2.4	6.09998
TTGGGGCTG	69	135	5	18	141	4	303	0.445545	0.0165017	0.0594059	0.465347	0.0132013	2.58416	1880.2	0.397995	LGL	FALSE	FALSE	FALSE	FALSE	Absent	FALSE	FALSE	FALSE	FALSE	2.4	6.09998
TTGGGGCTT	52	32	1	55	268	0	356	0.0898876	0.00280899	0.154494	0.752809	0	3.57022	2804.94	0.147083	LGL	FALSE	FALSE	FALSE	FALSE	Absent	FALSE	FALSE	FALSE	FALSE	2.4	6.09998
TTGGGGGAA	80	113	9	41	313	44	520	0.217308	0.0173077	0.0788462	0.601923	0.0846154	3.31923	3236.04	0.382971	LGE	FALSE	FALSE	FALSE	FALSE	Absent	FALSE	FALSE	FALSE	FALSE	-0.0333333	3.84997
TTGGGGGAC	94	156	12	20	191	0	379	0.411609	0.0316623	0.0527704	0.503958	0	2.64908	1857.94	0.331662	LGD	FALSE	FALSE	FALSE	FALSE	Absent	FALSE	FALSE	FALSE	FALSE	-0.0333333	3.74997
TTGGGGGAG	184	172	34	188	563	2	959	0.179353	0.0354536	0.196038	0.58707	0.00208551	3.19708	2263.94	0.216641	LGE	FALSE	FALSE	FALSE	FALSE	Absent	FALSE	FALSE	FALSE	FALSE	-0.0333333	3.84997
TTGGGGGAT	76	58	8	56	287	0	409	0.141809	0.0195599	0.136919	0.701711	0	3.39853	2613.5	0.254755	LGD	FALSE	FALSE	FALSE	FALSE	Absent	FALSE	FALSE	FALSE	FALSE	-0.0333333	3.74997
TTGGGGGCA	75	18	4	99	254	0	375	0.048	0.0106667	0.264	0.677333	0	3.57067	2599.04	0.331662	LGA	FALSE	FALSE	FALSE	FALSE	Absent	FALSE	FALSE	FALSE	FALSE	1.73333	6.09998
TTGGGGGCC	72	171	0	16	211	0	398	0.429648	0	0.040201	0.530151	0	2.67085	1941.26	0.270801	LGA	FALSE	FALSE	FALSE	FALSE	Absent	FALSE	FALSE	FALSE	FALSE	1.73333	6.09998
TTGGGGGCG	151	123	6	236	551	0	916	0.134279	0.00655022	0.257642	0.601528	0	3.32642	2323.56	0.187617	LGA	FALSE	FALSE	FALSE	FALSE	Absent	FALSE	FALSE	FALSE	FALSE	1.73333	6.09998
TTGGGGGCT	67	37	18	119	318	1	493	0.0750507	0.0365112	0.241379	0.64503	0.0020284	3.46247	2497.16	0.208006	LGA	FALSE	FALSE	FALSE	FALSE	Absent	FALSE	FALSE	FALSE	FALSE	1.73333	6.09998
TTGGGGGGA	256	234	39	233	683	1	1190	0.196639	0.0327731	0.195798	0.57395	0.000840336	3.14958	2201.65	0.191485	LGG	FALSE	FALSE	FALSE	FALSE	Absent	FALSE	FALSE	FALSE	FALSE	1	6.09998
TTGGGGGGC	148	128	18	123	548	0	817	0.156671	0.0220318	0.150551	0.670747	0	3.33537	2510.8	0.382971	LGG	FALSE	FALSE	FALSE	FALSE	Absent	FALSE	FALSE	FALSE	FALSE	1	6.09998
TTGGGGGGG	468	340	63	589	2106	103	3201	0.106217	0.0196813	0.184005	0.657919	0.0321774	3.49016	2869.53	0.22	LGG	FALSE	FALSE	FALSE	FALSE	Absent	FALSE	FALSE	FALSE	FALSE	1	6.09998
TTGGGGGGT	279	260	25	357	1166	74	1882	0.138151	0.0132837	0.189692	0.619554	0.0393199	3.40861	2820.4	0.294165	LGG	FALSE	FALSE	FALSE	FALSE	Absent	FALSE	FALSE	FALSE	FALSE	1	6.09998
TTGGGGGTA	120	116	6	139	393	1	655	0.177099	0.00916031	0.212214	0.6	0.00152672	3.23969	2310.29	0.428174	LGV	FALSE	FALSE	FALSE	FALSE	Absent	FALSE	FALSE	FALSE	FALSE	2.53333	6.09998
TTGGGGGTC	65	34	1	128	265	0	428	0.0794393	0.00233645	0.299065	0.619159	0	3.45794	2410.28	0.270801	LGV	FALSE	FALSE	FALSE	FALSE	Absent	FALSE	FALSE	FALSE	FALSE	2.53333	6.09998
TTGGGGGTG	249	170	9	215	863	8	1265	0.134387	0.00711462	0.16996	0.682213	0.00632411	3.41897	2637.38	0.242212	LGV	FALSE	FALSE	FALSE	FALSE	Absent	FALSE	FALSE	FALSE	FALSE	2.53333	6.09998
TTGGGGGTT	103	59	21	167	364	4	615	0.095935	0.0341463	0.271545	0.59187	0.00650407	3.37886	2377.72	0.208006	LGV	FALSE	FALSE	FALSE	FALSE	Absent	FALSE	FALSE	FALSE	FALSE	2.53333	6.09998
TTGGGGTAA	81	364	1	12	36	0	413	0.881356	0.00242131	0.0290557	0.0871671	0	1.32203	349.153	0.22	LG*	TRUE	FALSE	TRUE	FALSE	Ochre (UAA)	FALSE	FALSE	FALSE	FALSE	1.13333	6.09998
TTGGGGTAC	64	60	0	60	86	10	216	0.277778	0	0.277778	0.398148	0.0462963	2.93519	2161.11	0.331662	LGY	FALSE	FALSE	FALSE	FALSE	Absent	FALSE	FALSE	FALSE	FALSE	0.7	6.09322
TTGGGGTAG	147	297	8	13	259	0	577	0.514731	0.0138648	0.0225303	0.448873	0	2.40555	1641.42	0.22	LG*	TRUE	TRUE	FALSE	FALSE	Amber (UAG)	FALSE	FALSE	FALSE	FALSE	1.13333	6.09998
TTGGGGTAT	45	42	6	36	202	0	286	0.146853	0.020979	0.125874	0.706294	0	3.39161	2623.64	0.254755	LGY	FALSE	FALSE	FALSE	FALSE	Absent	FALSE	FALSE	FALSE	FALSE	0.7	6.09322
TTGGGGTCA	49	17	15	20	255	2	309	0.0550162	0.0485437	0.0647249	0.825243	0.00647249	3.67961	3094.3	0.191485	LGS	FALSE	FALSE	FALSE	FALSE	Absent	FALSE	FALSE	FALSE	FALSE	0.866667	6.09998
TTGGGGTCC	42	60	0	1	68	0	129	0.465116	0	0.00775194	0.527132	0	2.5969	1911.63	0.270801	LGS	FALSE	FALSE	FALSE	FALSE	Absent	FALSE	FALSE	FALSE	FALSE	0.866667	6.09998
TTGGGGTCG	107	120	19	41	247	0	427	0.28103	0.0444965	0.0960187	0.578454	0	2.9719	2151.01	0.22	LGS	FALSE	FALSE	FALSE	FALSE	Absent	FALSE	FALSE	FALSE	FALSE	0.866667	6.09998
TTGGGGTCT	40	34	0	29	164	0	227	0.14978	0	0.127753	0.722467	0	3.42291	2680.53	0.208006	LGS	FALSE	FALSE	FALSE	FALSE	Absent	FALSE	FALSE	FALSE	FALSE	0.866667	6.09998
TTGGGGTGA	147	528	8	16	99	0	651	0.81106	0.0122888	0.0245776	0.152074	0	1.51767	579.908	0.22	LG*	TRUE	FALSE	FALSE	TRUE	Opal (UGA	FALSE	FALSE	FALSE	FALSE	1.13333	6.09998
TTGGGGTGC	91	71	2	108	245	0	426	0.166667	0.00469484	0.253521	0.575117	0	3.23709	2226.43	0.191485	LGC	FALSE	FALSE	FALSE	FALSE	Absent	FALSE	FALSE	FALSE	FALSE	1.96667	5.92254
TTGGGGTGG	309	212	26	235	1403	1	1877	0.112946	0.0138519	0.1252	0.747469	0.000532765	3.50879	2776.32	0.22	LGW	FALSE	FALSE	FALSE	FALSE	Absent	FALSE	FALSE	FALSE	FALSE	0.833333	6.09998
TTGGGGTGT	195	181	21	187	788	0	1177	0.153781	0.017842	0.158879	0.669499	0	3.3441	2510.74	0.147083	LGC	FALSE	FALSE	FALSE	FALSE	Absent	FALSE	FALSE	FALSE	FALSE	1.96667	5.92254
TTGGGGTTA	54	65	6	45	202	1	319	0.203762	0.0188088	0.141066	0.633229	0.0031348	3.21317	2408.21	0.191485	LGL	FALSE	FALSE	FALSE	FALSE	Absent	FALSE	FALSE	FALSE	FALSE	2.4	6.09998
TTGGGGTTC	30	11	2	39	103	0	155	0.0709677	0.0129032	0.251613	0.664516	0	3.50968	2546.19	0.270801	LGF	FALSE	FALSE	FALSE	FALSE	Absent	FALSE	FALSE	FALSE	FALSE	2.06667	6.09998
TTGGGGTTG	123	151	10	115	582	2	860	0.175581	0.0116279	0.133721	0.676744	0.00232558	3.3186	2549.33	0.22	LGL	FALSE	FALSE	FALSE	FALSE	Absent	FALSE	FALSE	FALSE	FALSE	2.4	6.09998
TTGGGGTTT	69	58	3	105	438	0	604	0.0960265	0.00496689	0.173841	0.725166	0	3.52815	2717.42	0.208006	LGF	FALSE	FALSE	FALSE	FALSE	Absent	FALSE	FALSE	FALSE	FALSE	2.06667	6.09998
TTGGGTAAA	20	45	3	3	64	1	116	0.387931	0.0258621	0.0258621	0.551724	0.00862069	2.76724	2116.03	0.627163	LGK	FALSE	FALSE	FALSE	FALSE	Absent	FALSE	FALSE	FALSE	FALSE	-0.166667	9.70002
TTGGGTAAC	27	44	0	22	87	0	153	0.287582	0	0.143791	0.568627	0	2.99346	2139.08	0.512076	LGN	FALSE	FALSE	FALSE	FALSE	Absent	FALSE	FALSE	FALSE	FALSE	-0.0333333	6.09998
TTGGGTAAG	39	50	4	56	166	1	277	0.180505	0.0144404	0.202166	0.599278	0.00361011	3.23105	2327.36	0.354777	LGK	FALSE	FALSE	FALSE	FALSE	Absent	FALSE	FALSE	FALSE	FALSE	-0.166667	9.70002
TTGGGTAAT	32	78	1	36	139	1	255	0.305882	0.00392157	0.141176	0.545098	0.00392157	2.93725	2100.71	0.393333	LGN	FALSE	FALSE	FALSE	FALSE	Absent	FALSE	FALSE	FALSE	FALSE	-0.0333333	6.09998
TTGGGTACA	33	105	0	6	92	0	203	0.517241	0	0.0295567	0.453202	0	2.41872	1659.61	0.256038	LGT	FALSE	FALSE	FALSE	FALSE	Absent	FALSE	FALSE	FALSE	FALSE	0.9	6.09998
TTGGGTACC	21	23	0	1	51	0	75	0.306667	0	0.0133333	0.68	0	3.06667	2462.13	0.362093	LGT	FALSE	FALSE	FALSE	FALSE	Absent	FALSE	FALSE	FALSE	FALSE	0.9	6.09998
TTGGGTACG	54	92	9	13	152	0	266	0.345865	0.0338346	0.0488722	0.571429	0	2.84586	2097.44	0.389986	LGT	FALSE	FALSE	FALSE	FALSE	Absent	FALSE	FALSE	FALSE	FALSE	0.9	6.09998
TTGGGTACT	18	17	0	3	80	0	100	0.17	0	0.03	0.8	0	3.46	2901.4	0.278129	LGT	FALSE	FALSE	FALSE	FALSE	Absent	FALSE	FALSE	FALSE	FALSE	0.9	6.09998
TTGGGTAGA	76	89	1	32	254	0	376	0.236702	0.00265957	0.0851064	0.675532	0	3.19947	2488.03	0.256038	LGR	FALSE	FALSE	FALSE	FALSE	Absent	TRUE	FALSE	FALSE	FALSE	-0.366667	10.55
TTGGGTAGC	56	131	1	32	136	2	302	0.433775	0.00331126	0.10596	0.450331	0.00662252	2.59272	1773.31	0.256038	LGS	FALSE	FALSE	FALSE	FALSE	Absent	FALSE	FALSE	FALSE	FALSE	0.866667	6.09998
TTGGGTAGG	132	213	7	67	431	2	720	0.295833	0.00972222	0.0930556	0.598611	0.00277778	3.00278	2251.25	0.294165	LGR	FALSE	FALSE	FALSE	FALSE	Absent	TRUE	FALSE	FALSE	FALSE	-0.366667	10.55
TTGGGTAGT	115	104	28	48	462	0	642	0.161994	0.0436137	0.0747664	0.719626	0	3.35202	2643.99	0.196667	LGS	FALSE	FALSE	FALSE	FALSE	Absent	FALSE	FALSE	FALSE	FALSE	0.866667	6.09998
TTGGGTATA	44	97	13	15	43	0	168	0.577381	0.077381	0.0892857	0.255952	0	2.02381	995.833	0.0849183	LGI	FALSE	FALSE	FALSE	FALSE	Absent	FALSE	FALSE	FALSE	FALSE	2.63333	6.09998
TTGGGTATC	17	14	1	3	25	0	43	0.325581	0.0232558	0.0697674	0.581395	0	2.90698	2144.19	0.443471	LGI	FALSE	FALSE	FALSE	FALSE	Absent	FALSE	FALSE	FALSE	FALSE	2.63333	6.09998
TTGGGTATG	50	220	3	16	31	1	271	0.811808	0.0110701	0.0590406	0.114391	0.00369004	1.48708	509.077	0.393333	LGM	FALSE	FALSE	FALSE	FALSE	Absent	FALSE	FALSE	FALSE	FALSE	1.76667	6.09998
TTGGGTATT	33	25	7	15	100	0	147	0.170068	0.047619	0.102041	0.680272	0	3.29252	2519.32	0.340637	LGI	FALSE	FALSE	FALSE	FALSE	Absent	FALSE	FALSE	FALSE	FALSE	2.63333	6.09998
TTGGGTCAA	37	27	8	11	101	0	147	0.183673	0.0544218	0.0748299	0.687075	0	3.26531	2528.57	0.362093	LGQ	FALSE	FALSE	FALSE	FALSE	Absent	FALSE	FALSE	FALSE	FALSE	-0.0333333	6.09998
TTGGGTCAC	28	7	0	2	136	0	145	0.0482759	0	0.0137931	0.937931	0	3.84138	3385.79	0.256038	LGH	FALSE	FALSE	FALSE	FALSE	Absent	FALSE	FALSE	FALSE	FALSE	0.0666667	7.55033
TTGGGTCAG	58	29	3	110	197	0	339	0.0855457	0.00884956	0.324484	0.581121	0	3.40118	2289.5	0.416013	LGQ	FALSE	FALSE	FALSE	FALSE	Absent	FALSE	FALSE	FALSE	FALSE	-0.0333333	6.09998
TTGGGTCAT	36	25	0	16	152	0	193	0.129534	0	0.0829016	0.787565	0	3.5285	2887.56	0.196667	LGH	FALSE	FALSE	FALSE	FALSE	Absent	FALSE	FALSE	FALSE	FALSE	0.0666667	7.55033
TTGGGTCCA	24	7	1	54	65	0	127	0.0551181	0.00787402	0.425197	0.511811	0	3.3937	2099.69	0.256038	LGP	FALSE	FALSE	FALSE	FALSE	Absent	FALSE	FALSE	FALSE	FALSE	0.6	6.09998
TTGGGTCCC	2	5	0	0	6	0	11	0.454545	0	0	0.545455	0	2.63636	1972.73	0.256038	LGP	FALSE	FALSE	FALSE	FALSE	Absent	FALSE	FALSE	FALSE	FALSE	0.6	6.09998
TTGGGTCCG	5	3	0	1	57	0	61	0.0491803	0	0.0163934	0.934426	0	3.83607	3374.75	0.294165	LGP	FALSE	FALSE	FALSE	FALSE	Absent	FALSE	FALSE	FALSE	FALSE	0.6	6.09998
TTGGGTCCT	11	20	0	3	50	0	73	0.273973	0	0.0410959	0.684932	0	3.13699	2495.89	0.196667	LGP	FALSE	FALSE	FALSE	FALSE	Absent	FALSE	FALSE	FALSE	FALSE	0.6	6.09998
TTGGGTCGA	70	28	0	66	303	34	431	0.0649652	0	0.153132	0.703016	0.0788863	3.73086	3570.67	0.00512076	LGR	FALSE	FALSE	FALSE	FALSE	Absent	FALSE	FALSE	FALSE	FALSE	-0.366667	10.55
TTGGGTCGC	33	20	0	19	141	0	180	0.111111	0	0.105556	0.783333	0	3.56111	2885.56	0.434511	LGR	FALSE	FALSE	FALSE	FALSE	Absent	FALSE	FALSE	FALSE	FALSE	-0.366667	10.55
TTGGGTCGG	78	136	9	127	184	0	456	0.298246	0.0197368	0.278509	0.403509	0	2.78728	1628.07	0.256038	LGR	FALSE	FALSE	FALSE	FALSE	Absent	FALSE	FALSE	FALSE	FALSE	-0.366667	10.55
TTGGGTCGT	70	72	7	25	259	0	363	0.198347	0.0192837	0.0688705	0.713499	0	3.29752	2616.2	0.512076	LGR	FALSE	FALSE	FALSE	FALSE	Absent	FALSE	FALSE	FALSE	FALSE	-0.366667	10.55
TTGGGTCTA	32	15	6	24	145	3	193	0.0777202	0.0310881	0.124352	0.751295	0.015544	3.59585	2971.09	0.256038	LGL	FALSE	FALSE	FALSE	FALSE	Absent	FALSE	FALSE	FALSE	FALSE	2.4	6.09998
TTGGGTCTC	8	14	0	11	38	0	63	0.222222	0	0.174603	0.603175	0	3.15873	2280.63	0.256038	LGL	FALSE	FALSE	FALSE	FALSE	Absent	FALSE	FALSE	FALSE	FALSE	2.4	6.09998
TTGGGTCTG	21	42	0	18	47	0	107	0.392523	0	0.168224	0.439252	0	2.65421	1690.09	0.532165	LGL	FALSE	FALSE	FALSE	FALSE	Absent	FALSE	FALSE	FALSE	FALSE	2.4	6.09998
TTGGGTCTT	15	2	1	28	53	0	84	0.0238095	0.0119048	0.333333	0.630952	0	3.57143	2473.33	0.196667	LGL	FALSE	FALSE	FALSE	FALSE	Absent	FALSE	FALSE	FALSE	FALSE	2.4	6.09998
TTGGGTGAA	41	80	1	37	146	0	264	0.30303	0.00378788	0.140152	0.55303	0	2.94318	2081.52	0.512076	LGE	FALSE	FALSE	FALSE	FALSE	Absent	FALSE	FALSE	FALSE	FALSE	-0.0333333	3.84997
TTGGGTGAC	55	44	0	12	174	0	230	0.191304	0	0.0521739	0.756522	0	3.37391	2758.61	0.443471	LGD	FALSE	FALSE	FALSE	FALSE	Absent	FALSE	FALSE	FALSE	FALSE	-0.0333333	3.74997
TTGGGTGAG	87	132	6	52	356	1	547	0.241316	0.0109689	0.095064	0.650823	0.00182815	3.16088	2428.08	0.289674	LGE	FALSE	FALSE	FALSE	FALSE	Absent	FALSE	FALSE	FALSE	FALSE	-0.0333333	3.84997
TTGGGTGAT	53	38	13	21	124	0	196	0.193878	0.0663265	0.107143	0.632653	0	3.17857	2353.67	0.340637	LGD	FALSE	FALSE	FALSE	FALSE	Absent	FALSE	FALSE	FALSE	FALSE	-0.0333333	3.74997
TTGGGTGCA	44	63	3	42	200	0	308	0.204545	0.00974026	0.136364	0.649351	0	3.23052	2424.74	0.443471	LGA	FALSE	FALSE	FALSE	FALSE	Absent	FALSE	FALSE	FALSE	FALSE	1.73333	6.09998
TTGGGTGCC	45	54	6	16	177	0	253	0.213439	0.0237154	0.0632411	0.699605	0	3.24901	2563.64	0.362093	LGA	FALSE	FALSE	FALSE	FALSE	Absent	FALSE	FALSE	FALSE	FALSE	1.73333	6.09998
TTGGGTGCG	63	45	3	35	186	0	269	0.167286	0.0111524	0.130112	0.69145	0	3.34572	2571.97	0.250865	LGA	FALSE	FALSE	FALSE	FALSE	Absent	FALSE	FALSE	FALSE	FALSE	1.73333	6.09998
TTGGGTGCT	93	90	12	51	218	1	372	0.241935	0.0322581	0.137097	0.586022	0.00268817	3.07527	2232.9	0.278129	LGA	FALSE	FALSE	FALSE	FALSE	Absent	FALSE	FALSE	FALSE	FALSE	1.73333	6.09998
TTGGGTGGA	133	98	4	126	454	1	683	0.143485	0.00585652	0.18448	0.664714	0.00146413	3.37482	2524.8	0.256038	LGG	FALSE	FALSE	FALSE	FALSE	Absent	FALSE	FALSE	FALSE	FALSE	1	6.09998
TTGGGTGGC	92	112	15	18	323	0	468	0.239316	0.0320513	0.0384615	0.690171	0	3.17949	2516.32	0.512076	LGG	FALSE	FALSE	FALSE	FALSE	Absent	FALSE	FALSE	FALSE	FALSE	1	6.09998
TTGGGTGGG	354	287	26	196	1388	32	1929	0.148782	0.0134785	0.101607	0.719544	0.0165889	3.44168	2854.98	0.294165	LGG	FALSE	FALSE	FALSE	FALSE	Absent	FALSE	FALSE	FALSE	FALSE	1	6.09998
TTGGGTGGT	160	156	17	101	493	1	768	0.203125	0.0221354	0.13151	0.641927	0.00130208	3.21615	2412.19	0.393333	LGG	FALSE	FALSE	FALSE	FALSE	Absent	FALSE	FALSE	FALSE	FALSE	1	6.09998
TTGGGTGTA	86	155	7	81	318	0	561	0.276292	0.0124777	0.144385	0.566845	0	3.00178	2134.3	0.572519	LGV	FALSE	FALSE	FALSE	FALSE	Absent	FALSE	FALSE	FALSE	FALSE	2.53333	6.09998
TTGGGTGTC	36	55	1	30	191	0	277	0.198556	0.00361011	0.108303	0.689531	0	3.28881	2551.7	0.362093	LGV	FALSE	FALSE	FALSE	FALSE	Absent	FALSE	FALSE	FALSE	FALSE	2.53333	6.09998
TTGGGTGTG	151	188	3	41	332	1	565	0.332743	0.00530973	0.0725664	0.587611	0.00176991	2.92035	2187.47	0.323866	LGV	FALSE	FALSE	FALSE	FALSE	Absent	FALSE	FALSE	FALSE	FALSE	2.53333	6.09998
TTGGGTGTT	68	110	3	26	279	1	419	0.26253	0.0071599	0.0620525	0.665871	0.00238663	3.13842	2469.12	0.278129	LGV	FALSE	FALSE	FALSE	FALSE	Absent	FALSE	FALSE	FALSE	FALSE	2.53333	6.09998
TTGGGTTAA	19	78	0	2	28	0	108	0.722222	0	0.0185185	0.259259	0	1.81481	958.889	0.393333	LG*	TRUE	FALSE	TRUE	FALSE	Ochre (UAA)	FALSE	FALSE	FALSE	FALSE	1.13333	6.09998
TTGGGTTAC	30	29	2	20	135	0	186	0.155914	0.0107527	0.107527	0.725806	0	3.40323	2681.83	0.443471	LGY	FALSE	FALSE	FALSE	FALSE	Absent	FALSE	FALSE	FALSE	FALSE	0.7	6.09322
TTGGGTTAG	54	96	5	6	76	1	184	0.521739	0.0271739	0.0326087	0.413043	0.00543478	2.35326	1585.43	0.393333	LG*	TRUE	TRUE	FALSE	FALSE	Amber (UAG)	FALSE	FALSE	FALSE	FALSE	1.13333	6.09998
TTGGGTTAT	38	17	5	57	229	1	309	0.0550162	0.0161812	0.184466	0.7411	0.00323625	3.62136	2820.52	0.340637	LGY	FALSE	FALSE	FALSE	FALSE	Absent	FALSE	FALSE	FALSE	FALSE	0.7	6.09322
TTGGGTTCA	58	86	11	54	169	0	320	0.26875	0.034375	0.16875	0.528125	0	2.95625	2012	0.256038	LGS	FALSE	FALSE	FALSE	FALSE	Absent	FALSE	FALSE	FALSE	FALSE	0.866667	6.09998
TTGGGTTCC	28	29	1	6	84	0	120	0.241667	0.00833333	0.05	0.7	0	3.20833	2555.83	0.362093	LGS	FALSE	FALSE	FALSE	FALSE	Absent	FALSE	FALSE	FALSE	FALSE	0.866667	6.09998
TTGGGTTCG	21	12	0	10	42	0	64	0.1875	0	0.15625	0.65625	0	3.28125	2460	0.294165	LGS	FALSE	FALSE	FALSE	FALSE	Absent	FALSE	FALSE	FALSE	FALSE	0.866667	6.09998
TTGGGTTCT	29	13	11	39	143	1	207	0.0628019	0.0531401	0.188406	0.690821	0.00483092	3.52174	2665.6	0.278129	LGS	FALSE	FALSE	FALSE	FALSE	Absent	FALSE	FALSE	FALSE	FALSE	0.866667	6.09998
TTGGGTTGA	82	338	2	16	63	0	419	0.806683	0.00477327	0.0381862	0.150358	0	1.53222	580.907	0.393333	LG*	TRUE	FALSE	FALSE	TRUE	Opal (UGA	FALSE	FALSE	FALSE	FALSE	1.13333	6.09998
TTGGGTTGC	67	75	3	76	261	0	415	0.180723	0.00722892	0.183133	0.628916	0	3.26024	2378.46	0.256038	LGC	FALSE	FALSE	FALSE	FALSE	Absent	FALSE	FALSE	FALSE	FALSE	1.96667	5.92254
TTGGGTTGG	196	156	11	114	562	1	844	0.184834	0.0130332	0.135071	0.665877	0.00118483	3.28555	2497.68	0.294165	LGW	FALSE	FALSE	FALSE	FALSE	Absent	FALSE	FALSE	FALSE	FALSE	0.833333	6.09998
TTGGGTTGT	75	68	3	28	260	0	359	0.189415	0.00835655	0.0779944	0.724234	0	3.33705	2658.83	0.196667	LGC	FALSE	FALSE	FALSE	FALSE	Absent	FALSE	FALSE	FALSE	FALSE	1.96667	5.92254
TTGGGTTTA	60	140	1	19	217	2	379	0.369393	0.00263852	0.0501319	0.572559	0.00527704	2.84169	2162.32	0.256038	LGL	FALSE	FALSE	FALSE	FALSE	Absent	FALSE	FALSE	FALSE	FALSE	2.4	6.09998
TTGGGTTTC	33	28	1	17	149	1	196	0.142857	0.00510204	0.0867347	0.760204	0.00510204	3.47959	2853.47	0.362093	LGF	FALSE	FALSE	FALSE	FALSE	Absent	FALSE	FALSE	FALSE	FALSE	2.06667	6.09998
TTGGGTTTG	59	50	2	61	192	0	305	0.163934	0.00655738	0.2	0.629508	0	3.29508	2390.3	0.294165	LGL	FALSE	FALSE	FALSE	FALSE	Absent	FALSE	FALSE	FALSE	FALSE	2.4	6.09998
TTGGGTTTT	20	20	2	17	152	4	195	0.102564	0.0102564	0.0871795	0.779487	0.0205128	3.60513	3107.9	0.278129	LGF	FALSE	FALSE	FALSE	FALSE	Absent	FALSE	FALSE	FALSE	FALSE	2.06667	6.09998
TTGGTAAAA	20	23	84	76	9	89	281	0.0818505	0.298932	0.270463	0.0320285	0.316726	3.20285	4115.8	0.912871	LVK	FALSE	FALSE	FALSE	FALSE	Absent	FALSE	FALSE	FALSE	FALSE	1.36667	9.70002
TTGGTAAAC	18	24	5	22	28	0	79	0.303797	0.0632911	0.278481	0.35443	0	2.68354	1456.71	0.745356	LVN	FALSE	FALSE	FALSE	FALSE	Absent	FALSE	FALSE	FALSE	FALSE	1.5	6.09998
TTGGTAAAG	26	5	13	83	81	1	183	0.0273224	0.0710383	0.453552	0.442623	0.00546448	3.32787	1940.22	0.516398	LVK	FALSE	FALSE	FALSE	FALSE	Absent	FALSE	FALSE	FALSE	FALSE	1.36667	9.70002
TTGGTAAAT	25	2	56	41	6	4	109	0.0183486	0.513761	0.376147	0.0550459	0.0366972	2.57798	926.239	0.572519	LVN	FALSE	FALSE	FALSE	FALSE	Absent	FALSE	FALSE	FALSE	FALSE	1.5	6.09998
TTGGTAACA	8	10	8	13	16	3	50	0.2	0.16	0.26	0.32	0.06	2.88	2051.2	0.372678	LVT	FALSE	FALSE	FALSE	FALSE	Absent	FALSE	FALSE	FALSE	FALSE	2.43333	6.09998
TTGGTAACC	14	10	11	16	7	0	44	0.227273	0.25	0.363636	0.159091	0	2.45455	825.455	0.527046	LVT	FALSE	FALSE	FALSE	FALSE	Absent	FALSE	FALSE	FALSE	FALSE	2.43333	6.09998
TTGGTAACG	24	4	27	53	6	0	90	0.0444444	0.3	0.588889	0.0666667	0	2.67778	630.222	0.567646	LVT	FALSE	FALSE	FALSE	FALSE	Absent	FALSE	FALSE	FALSE	FALSE	2.43333	6.09998
TTGGTAACT	18	2	32	32	12	0	78	0.025641	0.410256	0.410256	0.153846	0	2.69231	849.744	0.404832	LVT	FALSE	FALSE	FALSE	FALSE	Absent	FALSE	FALSE	FALSE	FALSE	2.43333	6.09998
TTGGTAAGA	42	25	73	90	24	65	277	0.0902527	0.263538	0.32491	0.0866426	0.234657	3.11191	3356.17	0.372678	LVR	FALSE	FALSE	FALSE	FALSE	Absent	TRUE	FALSE	FALSE	FALSE	1.16667	10.55
TTGGTAAGC	20	2	28	36	7	1	74	0.027027	0.378378	0.486486	0.0945946	0.0135135	2.68919	840.541	0.372678	LVS	FALSE	FALSE	FALSE	FALSE	Absent	FALSE	FALSE	FALSE	FALSE	2.4	6.09998
TTGGTAAGG	94	9	100	205	78	1	393	0.0229008	0.254453	0.521628	0.198473	0.00254453	2.90331	1089.01	0.428174	LVR	FALSE	FALSE	FALSE	FALSE	Absent	TRUE	FALSE	FALSE	FALSE	1.16667	10.55
TTGGTAAGT	43	2	28	80	42	2	154	0.012987	0.181818	0.519481	0.272727	0.012987	3.09091	1471.43	0.286259	LVS	FALSE	FALSE	FALSE	FALSE	Absent	FALSE	FALSE	FALSE	FALSE	2.4	6.09998
TTGGTAATA	20	6	8	50	30	1	95	0.0631579	0.0842105	0.526316	0.315789	0.0105263	3.12632	1590.32	0.123603	LVI	FALSE	FALSE	FALSE	FALSE	Absent	FALSE	FALSE	FALSE	FALSE	4.16667	6.09998
TTGGTAATC	19	3	3	28	2	18	54	0.0555556	0.0555556	0.518519	0.037037	0.333333	3.53704	4452.22	0.645497	LVI	FALSE	FALSE	FALSE	FALSE	Absent	FALSE	FALSE	FALSE	FALSE	4.16667	6.09998
TTGGTAATG	55	4	80	60	65	2	211	0.0189573	0.379147	0.28436	0.308057	0.00947867	2.90995	1439.24	0.833333	LVM	FALSE	FALSE	FALSE	FALSE	Absent	FALSE	FALSE	FALSE	FALSE	3.3	6.09998
TTGGTAATT	24	2	25	88	46	3	164	0.0121951	0.152439	0.536585	0.280488	0.0182927	3.14024	1569.76	0.495816	LVI	FALSE	FALSE	FALSE	FALSE	Absent	FALSE	FALSE	FALSE	FALSE	4.16667	6.09998
TTGGTACAA	26	7	44	51	11	0	113	0.0619469	0.389381	0.451327	0.0973451	0	2.58407	669.204	0.527046	LVQ	FALSE	FALSE	FALSE	FALSE	Absent	FALSE	FALSE	FALSE	FALSE	1.5	6.09998
TTGGTACAC	38	2	51	69	35	0	157	0.0127389	0.324841	0.43949	0.22293	0	2.87261	1105.48	0.372678	LVH	FALSE	FALSE	FALSE	FALSE	Absent	FALSE	FALSE	FALSE	FALSE	1.6	7.55033
TTGGTACAG	50	8	46	105	119	0	278	0.028777	0.165468	0.377698	0.428058	0	3.20504	1788.06	0.60553	LVQ	FALSE	FALSE	FALSE	FALSE	Absent	FALSE	FALSE	FALSE	FALSE	1.5	6.09998
TTGGTACAT	16	4	115	15	7	0	141	0.0283688	0.815603	0.106383	0.0496454	0	2.1773	340.993	0.286259	LVH	FALSE	FALSE	FALSE	FALSE	Absent	FALSE	FALSE	FALSE	FALSE	1.6	7.55033
TTGGTACCA	23	32	7	65	91	0	195	0.164103	0.0358974	0.333333	0.466667	0	3.10256	1887.59	0.372678	LVP	FALSE	FALSE	FALSE	FALSE	Absent	FALSE	FALSE	FALSE	FALSE	2.13333	6.09998
TTGGTACCC	16	9	1	79	33	0	122	0.0737705	0.00819672	0.647541	0.270492	0	3.11475	1364.75	0.372678	LVP	FALSE	FALSE	FALSE	FALSE	Absent	FALSE	FALSE	FALSE	FALSE	2.13333	6.09998
TTGGTACCG	15	6	0	42	32	0	80	0.075	0	0.525	0.4	0	3.25	1756.5	0.428174	LVP	FALSE	FALSE	FALSE	FALSE	Absent	FALSE	FALSE	FALSE	FALSE	2.13333	6.09998
TTGGTACCT	12	0	20	46	5	0	71	0	0.28169	0.647887	0.0704225	0	2.78873	676.056	0.286259	LVP	FALSE	FALSE	FALSE	FALSE	Absent	FALSE	FALSE	FALSE	FALSE	2.13333	6.09998
TTGGTACGA	29	1	48	21	6	0	76	0.0131579	0.631579	0.276316	0.0789474	0	2.42105	526.053	0.00745356	LVR	FALSE	FALSE	FALSE	FALSE	Absent	FALSE	FALSE	FALSE	FALSE	1.16667	10.55
TTGGTACGC	29	6	62	46	3	0	117	0.0512821	0.529915	0.393162	0.025641	0	2.39316	392.821	0.632456	LVR	FALSE	FALSE	FALSE	FALSE	Absent	FALSE	FALSE	FALSE	FALSE	1.16667	10.55
TTGGTACGG	59	1	61	55	40	0	157	0.00636943	0.388535	0.350318	0.254777	0	2.8535	1174.14	0.372678	LVR	FALSE	FALSE	FALSE	FALSE	Absent	FALSE	FALSE	FALSE	FALSE	1.16667	10.55
TTGGTACGT	37	1	44	81	28	0	154	0.00649351	0.285714	0.525974	0.181818	0	2.88312	1004.55	0.745356	LVR	FALSE	FALSE	FALSE	FALSE	Absent	FALSE	FALSE	FALSE	FALSE	1.16667	10.55
TTGGTACTA	21	0	35	25	14	0	74	0	0.472973	0.337838	0.189189	0	2.71622	940.541	0.372678	LVL	FALSE	FALSE	FALSE	FALSE	Absent	FALSE	FALSE	FALSE	FALSE	3.93333	6.09998
TTGGTACTC	13	1	24	42	9	0	76	0.0131579	0.315789	0.552632	0.118421	0	2.77632	796.053	0.372678	LVL	FALSE	FALSE	FALSE	FALSE	Absent	FALSE	FALSE	FALSE	FALSE	3.93333	6.09998
TTGGTACTG	27	7	4	62	72	0	145	0.0482759	0.0275862	0.427586	0.496552	0	3.37241	2048.41	0.774597	LVL	FALSE	FALSE	FALSE	FALSE	Absent	FALSE	FALSE	FALSE	FALSE	3.93333	6.09998
TTGGTACTT	8	0	19	6	6	0	31	0	0.612903	0.193548	0.193548	0	2.58065	886.452	0.286259	LVL	FALSE	FALSE	FALSE	FALSE	Absent	FALSE	FALSE	FALSE	FALSE	3.93333	6.09998
TTGGTAGAA	31	32	39	51	12	14	148	0.216216	0.263514	0.344595	0.0810811	0.0945946	2.57432	1669.73	0.745356	LVE	FALSE	FALSE	FALSE	FALSE	Absent	FALSE	FALSE	FALSE	FALSE	1.5	3.84997
TTGGTAGAC	57	27	7	191	81	0	306	0.0882353	0.0228758	0.624183	0.264706	0	3.06536	1331.96	0.645497	LVD	FALSE	FALSE	FALSE	FALSE	Absent	FALSE	FALSE	FALSE	FALSE	1.5	3.74997
TTGGTAGAG	69	18	36	91	173	0	318	0.0566038	0.113208	0.286164	0.544025	0	3.31761	2144.91	0.421637	LVE	FALSE	FALSE	FALSE	FALSE	Absent	FALSE	FALSE	FALSE	FALSE	1.5	3.84997
TTGGTAGAT	26	14	95	42	15	35	201	0.0696517	0.472637	0.208955	0.0746269	0.174129	2.81095	2541.69	0.495816	LVD	FALSE	FALSE	FALSE	FALSE	Absent	FALSE	FALSE	FALSE	FALSE	1.5	3.74997
TTGGTAGCA	40	80	37	27	39	0	183	0.437158	0.202186	0.147541	0.213115	0	2.13661	888.743	0.645497	LVA	FALSE	FALSE	FALSE	FALSE	Absent	FALSE	FALSE	FALSE	FALSE	3.26667	6.09998
TTGGTAGCC	18	6	2	26	14	0	48	0.125	0.0416667	0.541667	0.291667	0	3	1382.5	0.527046	LVA	FALSE	FALSE	FALSE	FALSE	Absent	FALSE	FALSE	FALSE	FALSE	3.26667	6.09998
TTGGTAGCG	17	13	67	54	15	1	150	0.0866667	0.446667	0.36	0.1	0.00666667	2.49333	711.333	0.365148	LVA	FALSE	FALSE	FALSE	FALSE	Absent	FALSE	FALSE	FALSE	FALSE	3.26667	6.09998
TTGGTAGCT	25	40	57	39	10	0	146	0.273973	0.390411	0.267123	0.0684932	0	2.13014	459.178	0.404832	LVA	FALSE	FALSE	FALSE	FALSE	Absent	FALSE	FALSE	FALSE	FALSE	3.26667	6.09998
TTGGTAGGA	110	74	137	149	125	10	495	0.149495	0.276768	0.30101	0.252525	0.020202	2.71717	1368.32	0.372678	LVG	FALSE	FALSE	FALSE	FALSE	Absent	FALSE	FALSE	FALSE	FALSE	2.53333	6.09998
TTGGTAGGC	53	22	30	151	77	0	280	0.0785714	0.107143	0.539286	0.275	0	3.01071	1328	0.745356	LVG	FALSE	FALSE	FALSE	FALSE	Absent	FALSE	FALSE	FALSE	FALSE	2.53333	6.09998
TTGGTAGGG	150	31	43	301	200	0	575	0.053913	0.0747826	0.523478	0.347826	0	3.16522	1576.31	0.428174	LVG	FALSE	FALSE	FALSE	FALSE	Absent	FALSE	FALSE	FALSE	FALSE	2.53333	6.09998
TTGGTAGGT	50	13	107	71	31	0	222	0.0585586	0.481982	0.31982	0.13964	0	2.54054	753.604	0.572519	LVG	FALSE	FALSE	FALSE	FALSE	Absent	FALSE	FALSE	FALSE	FALSE	2.53333	6.09998
TTGGTAGTA	36	3	25	155	57	1	241	0.0124481	0.103734	0.643154	0.236515	0.00414938	3.11618	1299.83	0.833333	LVV	FALSE	FALSE	FALSE	FALSE	Absent	FALSE	FALSE	FALSE	FALSE	4.06667	6.09998
TTGGTAGTC	25	3	32	42	86	0	163	0.0184049	0.196319	0.257669	0.527607	0	3.29448	2077.91	0.527046	LVV	FALSE	FALSE	FALSE	FALSE	Absent	FALSE	FALSE	FALSE	FALSE	4.06667	6.09998
TTGGTAGTG	75	13	35	146	87	3	284	0.0457746	0.123239	0.514085	0.306338	0.0105634	3.11268	1553.73	0.471405	LVV	FALSE	FALSE	FALSE	FALSE	Absent	FALSE	FALSE	FALSE	FALSE	4.06667	6.09998
TTGGTAGTT	60	4	70	92	120	1	287	0.0139373	0.243902	0.320557	0.418118	0.00348432	3.15331	1768.92	0.404832	LVV	FALSE	FALSE	FALSE	FALSE	Absent	FALSE	FALSE	FALSE	FALSE	4.06667	6.09998
TTGGTATAA	33	109	3	6	1	1	120	0.908333	0.025	0.05	0.00833333	0.00833333	1.18333	181.167	0.833333	LV*	TRUE	FALSE	TRUE	FALSE	Ochre (UAA)	FALSE	FALSE	FALSE	FALSE	2.66667	6.09998
TTGGTATAC	20	0	60	51	13	61	185	0	0.324324	0.275676	0.0702703	0.32973	3.40541	4414.05	0.645497	LVY	FALSE	FALSE	FALSE	FALSE	Absent	FALSE	FALSE	FALSE	FALSE	2.23333	6.09322
TTGGTATAG	38	17	9	28	203	2	259	0.0656371	0.034749	0.108108	0.783784	0.00772201	3.6332	2984.63	0.833333	LV*	TRUE	TRUE	FALSE	FALSE	Amber (UAG)	FALSE	FALSE	FALSE	FALSE	2.66667	6.09998
TTGGTATAT	24	7	146	38	26	107	324	0.0216049	0.450617	0.117284	0.0802469	0.330247	3.24691	4376.73	0.495816	LVY	FALSE	FALSE	FALSE	FALSE	Absent	FALSE	FALSE	FALSE	FALSE	2.23333	6.09322
TTGGTATCA	28	74	52	34	53	0	213	0.347418	0.244131	0.159624	0.248826	0	2.30986	1027.79	0.372678	LVS	FALSE	FALSE	FALSE	FALSE	Absent	FALSE	FALSE	FALSE	FALSE	2.4	6.09998
TTGGTATCC	14	2	1	24	12	1	40	0.05	0.025	0.6	0.3	0.025	3.225	1744	0.527046	LVS	FALSE	FALSE	FALSE	FALSE	Absent	FALSE	FALSE	FALSE	FALSE	2.4	6.09998
TTGGTATCG	19	2	11	34	2	1	50	0.04	0.22	0.68	0.04	0.02	2.78	819.2	0.428174	LVS	FALSE	FALSE	FALSE	FALSE	Absent	FALSE	FALSE	FALSE	FALSE	2.4	6.09998
TTGGTATCT	6	1	37	17	6	65	126	0.00793651	0.293651	0.134921	0.047619	0.515873	3.76984	6478.25	0.404832	LVS	FALSE	FALSE	FALSE	FALSE	Absent	FALSE	FALSE	FALSE	FALSE	2.4	6.09998
TTGGTATGA	54	270	8	6	25	0	309	0.873786	0.02589	0.0194175	0.0809061	0	1.30744	323.495	0.833333	LV*	TRUE	FALSE	FALSE	TRUE	Opal (UGA	FALSE	FALSE	FALSE	FALSE	2.66667	6.09998
TTGGTATGC	66	8	39	102	80	0	229	0.0349345	0.170306	0.445415	0.349345	0	3.10917	1546.03	0.372678	LVC	FALSE	FALSE	FALSE	FALSE	Absent	FALSE	FALSE	FALSE	FALSE	3.5	5.92254
TTGGTATGG	77	14	10	227	164	0	415	0.0337349	0.0240964	0.546988	0.395181	0	3.30361	1754.41	0.428174	LVW	FALSE	FALSE	FALSE	FALSE	Absent	FALSE	FALSE	FALSE	FALSE	2.36667	6.09998
TTGGTATGT	62	33	6	101	237	1	378	0.0873016	0.015873	0.267196	0.626984	0.0026455	3.4418	2452.86	0.286259	LVC	FALSE	FALSE	FALSE	FALSE	Absent	FALSE	FALSE	FALSE	FALSE	3.5	5.92254
TTGGTATTA	25	8	49	47	19	1	124	0.0645161	0.395161	0.379032	0.153226	0.00806452	2.64516	924.516	0.372678	LVL	FALSE	FALSE	FALSE	FALSE	Absent	FALSE	FALSE	FALSE	FALSE	3.93333	6.09998
TTGGTATTC	9	0	23	28	12	2	65	0	0.353846	0.430769	0.184615	0.0307692	2.89231	1334.77	0.527046	LVF	FALSE	FALSE	FALSE	FALSE	Absent	FALSE	FALSE	FALSE	FALSE	3.6	6.09998
TTGGTATTG	58	13	70	156	91	1	331	0.0392749	0.21148	0.471299	0.274924	0.00302115	2.99094	1334.92	0.428174	LVL	FALSE	FALSE	FALSE	FALSE	Absent	FALSE	FALSE	FALSE	FALSE	3.93333	6.09998
TTGGTATTT	27	13	73	129	27	0	242	0.053719	0.301653	0.533058	0.11157	0	2.70248	758.76	0.404832	LVF	FALSE	FALSE	FALSE	FALSE	Absent	FALSE	FALSE	FALSE	FALSE	3.6	6.09998
TTGGTCAAA	28	17	50	30	10	0	107	0.158879	0.46729	0.280374	0.0934579	0	2.30841	563.925	0.57735	LVK	FALSE	FALSE	FALSE	FALSE	Absent	FALSE	FALSE	FALSE	FALSE	1.36667	9.70002
TTGGTCAAC	35	1	11	53	68	0	133	0.0075188	0.0827068	0.398496	0.511278	0	3.41353	2089.77	0.471405	LVN	FALSE	FALSE	FALSE	FALSE	Absent	FALSE	FALSE	FALSE	FALSE	1.5	6.09998
TTGGTCAAG	19	0	12	51	69	2	134	0	0.0895522	0.380597	0.514925	0.0149254	3.45522	2271.94	0.326599	LVK	FALSE	FALSE	FALSE	FALSE	Absent	FALSE	FALSE	FALSE	FALSE	1.36667	9.70002
TTGGTCAAT	10	21	17	4	14	21	77	0.272727	0.220779	0.0519481	0.181818	0.272727	2.96104	3990.39	0.362093	LVN	FALSE	FALSE	FALSE	FALSE	Absent	FALSE	FALSE	FALSE	FALSE	1.5	6.09998
TTGGTCACA	9	4	10	18	17	0	49	0.0816327	0.204082	0.367347	0.346939	0	2.97959	1495.51	0.235702	LVT	FALSE	FALSE	FALSE	FALSE	Absent	FALSE	FALSE	FALSE	FALSE	2.43333	6.09998
TTGGTCACC	11	5	0	1	52	0	58	0.0862069	0	0.0172414	0.896552	0	3.72414	3239.66	0.333333	LVT	FALSE	FALSE	FALSE	FALSE	Absent	FALSE	FALSE	FALSE	FALSE	2.43333	6.09998
TTGGTCACG	24	1	26	40	47	44	158	0.00632911	0.164557	0.253165	0.297468	0.278481	3.67722	4584.43	0.359011	LVT	FALSE	FALSE	FALSE	FALSE	Absent	FALSE	FALSE	FALSE	FALSE	2.43333	6.09998
TTGGTCACT	8	0	36	18	5	2	61	0	0.590164	0.295082	0.0819672	0.0327869	2.55738	936.393	0.256038	LVT	FALSE	FALSE	FALSE	FALSE	Absent	FALSE	FALSE	FALSE	FALSE	2.43333	6.09998
TTGGTCAGA	17	16	81	27	15	1	140	0.114286	0.578571	0.192857	0.107143	0.00714286	2.31429	658.857	0.235702	LVR	FALSE	FALSE	FALSE	FALSE	Absent	TRUE	FALSE	FALSE	FALSE	1.16667	10.55
TTGGTCAGC	41	7	32	71	45	2	157	0.044586	0.203822	0.452229	0.286624	0.0127389	3.01911	1481.4	0.235702	LVS	FALSE	FALSE	FALSE	FALSE	Absent	FALSE	FALSE	FALSE	FALSE	2.4	6.09998
TTGGTCAGG	67	16	57	153	130	0	356	0.0449438	0.160112	0.429775	0.365169	0	3.11517	1592.58	0.270801	LVR	FALSE	FALSE	FALSE	FALSE	Absent	TRUE	FALSE	FALSE	FALSE	1.16667	10.55
TTGGTCAGT	49	4	89	54	55	23	225	0.0177778	0.395556	0.24	0.244444	0.102222	3.01778	2298.49	0.181046	LVS	FALSE	FALSE	FALSE	FALSE	Absent	FALSE	FALSE	FALSE	FALSE	2.4	6.09998
TTGGTCATA	17	5	18	57	8	9	97	0.0515464	0.185567	0.587629	0.0824742	0.0927835	2.97938	1786.19	0.0781736	LVI	FALSE	FALSE	FALSE	FALSE	Absent	FALSE	FALSE	FALSE	FALSE	4.16667	6.09998
TTGGTCATC	14	13	12	29	23	19	96	0.135417	0.125	0.302083	0.239583	0.197917	3.23958	3436.46	0.408248	LVI	FALSE	FALSE	FALSE	FALSE	Absent	FALSE	FALSE	FALSE	FALSE	4.16667	6.09998
TTGGTCATG	13	6	4	16	9	2	37	0.162162	0.108108	0.432432	0.243243	0.0540541	2.91892	1800	0.333333	LVM	FALSE	FALSE	FALSE	FALSE	Absent	FALSE	FALSE	FALSE	FALSE	3.3	6.09998
TTGGTCATT	33	4	11	97	42	24	178	0.0224719	0.0617978	0.544944	0.235955	0.134831	3.39888	2802.25	0.313581	LVI	FALSE	FALSE	FALSE	FALSE	Absent	FALSE	FALSE	FALSE	FALSE	4.16667	6.09998
TTGGTCCAA	9	1	8	37	10	0	56	0.0178571	0.142857	0.660714	0.178571	0	3	1056.79	0.333333	LVQ	FALSE	FALSE	FALSE	FALSE	Absent	FALSE	FALSE	FALSE	FALSE	1.5	6.09998
TTGGTCCAG	10	2	0	19	42	0	63	0.031746	0	0.301587	0.666667	0	3.60317	2581.59	0.382971	LVQ	FALSE	FALSE	FALSE	FALSE	Absent	FALSE	FALSE	FALSE	FALSE	1.5	6.09998
TTGGTCCAT	14	18	62	64	7	0	151	0.119205	0.410596	0.423841	0.0463576	0	2.39735	472.848	0.181046	LVH	FALSE	FALSE	FALSE	FALSE	Absent	FALSE	FALSE	FALSE	FALSE	1.6	7.55033
TTGGTCCCA	6	1	0	29	10	0	40	0.025	0	0.725	0.25	0	3.2	1335.5	0.235702	LVP	FALSE	FALSE	FALSE	FALSE	Absent	FALSE	FALSE	FALSE	FALSE	2.13333	6.09998
TTGGTCCCC	15	9	2	4	44	0	59	0.152542	0.0338983	0.0677966	0.745763	0	3.40678	2732.54	0.235702	LVP	FALSE	FALSE	FALSE	FALSE	Absent	FALSE	FALSE	FALSE	FALSE	2.13333	6.09998
TTGGTCCCG	7	1	0	37	10	0	48	0.0208333	0	0.770833	0.208333	0	3.16667	1212.92	0.270801	LVP	FALSE	FALSE	FALSE	FALSE	Absent	FALSE	FALSE	FALSE	FALSE	2.13333	6.09998
TTGGTCCCT	35	7	7	31	146	0	191	0.0366492	0.0366492	0.162304	0.764398	0	3.65445	2854.35	0.181046	LVP	FALSE	FALSE	FALSE	FALSE	Absent	FALSE	FALSE	FALSE	FALSE	2.13333	6.09998
TTGGTCCGA	9	3	1	27	13	1	45	0.0666667	0.0222222	0.6	0.288889	0.0222222	3.17778	1670.67	0.00471405	LVR	FALSE	FALSE	FALSE	FALSE	Absent	FALSE	FALSE	FALSE	FALSE	1.16667	10.55
TTGGTCCGC	8	2	1	18	13	0	34	0.0588235	0.0294118	0.529412	0.382353	0	3.23529	1698.82	0.4	LVR	FALSE	FALSE	FALSE	FALSE	Absent	FALSE	FALSE	FALSE	FALSE	1.16667	10.55
TTGGTCCGG	30	25	23	56	72	0	176	0.142045	0.130682	0.318182	0.409091	0	2.99432	1682.16	0.235702	LVR	FALSE	FALSE	FALSE	FALSE	Absent	FALSE	FALSE	FALSE	FALSE	1.16667	10.55
TTGGTCCGT	22	0	0	48	45	0	93	0	0	0.516129	0.483871	0	3.48387	2051.61	0.471405	LVR	FALSE	FALSE	FALSE	FALSE	Absent	FALSE	FALSE	FALSE	FALSE	1.16667	10.55
TTGGTCCTA	7	1	1	22	33	0	57	0.0175439	0.0175439	0.385965	0.578947	0	3.52632	2318.25	0.235702	LVL	FALSE	FALSE	FALSE	FALSE	Absent	FALSE	FALSE	FALSE	FALSE	3.93333	6.09998
TTGGTCCTC	5	4	0	2	14	0	20	0.2	0	0.1	0.7	0	3.3	2584	0.235702	LVL	FALSE	FALSE	FALSE	FALSE	Absent	FALSE	FALSE	FALSE	FALSE	3.93333	6.09998
TTGGTCCTG	9	10	0	0	33	0	43	0.232558	0	0	0.767442	0	3.30233	2767.44	0.489898	LVL	FALSE	FALSE	FALSE	FALSE	Absent	FALSE	FALSE	FALSE	FALSE	3.93333	6.09998
TTGGTCCTT	15	28	0	33	49	0	110	0.254545	0	0.3	0.445455	0	2.93636	1788.73	0.181046	LVL	FALSE	FALSE	FALSE	FALSE	Absent	FALSE	FALSE	FALSE	FALSE	3.93333	6.09998
TTGGTCGAA	28	10	9	8	44	2	73	0.136986	0.123288	0.109589	0.60274	0.0273973	3.26027	2581.92	0.471405	LVE	FALSE	FALSE	FALSE	FALSE	Absent	FALSE	FALSE	FALSE	FALSE	1.5	3.84997
TTGGTCGAC	9	4	1	4	42	0	51	0.0784314	0.0196078	0.0784314	0.823529	0	3.64706	3015.69	0.408248	LVD	FALSE	FALSE	FALSE	FALSE	Absent	FALSE	FALSE	FALSE	FALSE	1.5	3.74997
TTGGTCGAG	50	19	2	72	165	20	278	0.0683453	0.00719424	0.258993	0.593525	0.0719424	3.59353	3157.63	0.266667	LVE	FALSE	FALSE	FALSE	FALSE	Absent	FALSE	FALSE	FALSE	FALSE	1.5	3.84997
TTGGTCGAT	30	9	7	71	103	11	201	0.0447761	0.0348259	0.353234	0.512438	0.0547264	3.49751	2718.51	0.313581	LVD	FALSE	FALSE	FALSE	FALSE	Absent	FALSE	FALSE	FALSE	FALSE	1.5	3.74997
TTGGTCGCA	9	2	1	28	6	1	38	0.0526316	0.0263158	0.736842	0.157895	0.0263158	3.07895	1330.53	0.408248	LVA	FALSE	FALSE	FALSE	FALSE	Absent	FALSE	FALSE	FALSE	FALSE	3.26667	6.09998
TTGGTCGCG	38	6	2	87	63	1	159	0.0377358	0.0125786	0.54717	0.396226	0.00628931	3.32075	1832.45	0.23094	LVA	FALSE	FALSE	FALSE	FALSE	Absent	FALSE	FALSE	FALSE	FALSE	3.26667	6.09998
TTGGTCGCT	13	7	2	28	31	0	68	0.102941	0.0294118	0.411765	0.455882	0	3.22059	1893.82	0.256038	LVA	FALSE	FALSE	FALSE	FALSE	Absent	FALSE	FALSE	FALSE	FALSE	3.26667	6.09998
TTGGTCGGA	59	44	4	112	217	0	377	0.116711	0.0106101	0.297082	0.575597	0	3.33156	2254.01	0.235702	LVG	FALSE	FALSE	FALSE	FALSE	Absent	FALSE	FALSE	FALSE	FALSE	2.53333	6.09998
TTGGTCGGC	57	26	16	53	167	0	262	0.0992366	0.0610687	0.20229	0.637405	0	3.37786	2425.34	0.471405	LVG	FALSE	FALSE	FALSE	FALSE	Absent	FALSE	FALSE	FALSE	FALSE	2.53333	6.09998
TTGGTCGGG	104	49	14	189	260	5	517	0.0947776	0.0270793	0.365571	0.502901	0.00967118	3.30561	2150.99	0.270801	LVG	FALSE	FALSE	FALSE	FALSE	Absent	FALSE	FALSE	FALSE	FALSE	2.53333	6.09998
TTGGTCGGT	36	13	2	63	67	0	145	0.0896552	0.0137931	0.434483	0.462069	0	3.26897	1927.59	0.362093	LVG	FALSE	FALSE	FALSE	FALSE	Absent	FALSE	FALSE	FALSE	FALSE	2.53333	6.09998
TTGGTCGTA	39	25	2	28	113	0	168	0.14881	0.0119048	0.166667	0.672619	0	3.3631	2525.83	0.527046	LVV	FALSE	FALSE	FALSE	FALSE	Absent	FALSE	FALSE	FALSE	FALSE	4.06667	6.09998
TTGGTCGTC	20	5	0	20	70	0	95	0.0526316	0	0.210526	0.736842	0	3.63158	2780	0.333333	LVV	FALSE	FALSE	FALSE	FALSE	Absent	FALSE	FALSE	FALSE	FALSE	4.06667	6.09998
TTGGTCGTG	70	44	4	48	219	1	316	0.139241	0.0126582	0.151899	0.693038	0.00316456	3.40823	2628.35	0.298142	LVV	FALSE	FALSE	FALSE	FALSE	Absent	FALSE	FALSE	FALSE	FALSE	4.06667	6.09998
TTGGTCGTT	32	7	0	34	89	0	130	0.0538462	0	0.261538	0.684615	0	3.57692	2622.62	0.256038	LVV	FALSE	FALSE	FALSE	FALSE	Absent	FALSE	FALSE	FALSE	FALSE	4.06667	6.09998
TTGGTCTAA	20	49	1	1	14	0	65	0.753846	0.0153846	0.0153846	0.215385	0	1.69231	801.538	0.333333	LV*	TRUE	FALSE	TRUE	FALSE	Ochre (UAA)	FALSE	FALSE	FALSE	FALSE	2.66667	6.09998
TTGGTCTAC	5	0	17	0	1	1	19	0	0.894737	0	0.0526316	0.0526316	2.26316	928.421	0.408248	LVY	FALSE	FALSE	FALSE	FALSE	Absent	FALSE	FALSE	FALSE	FALSE	2.23333	6.09322
TTGGTCTAG	15	3	0	29	86	0	118	0.0254237	0	0.245763	0.728814	0	3.67797	2771.69	0.333333	LV*	TRUE	TRUE	FALSE	FALSE	Amber (UAG)	FALSE	FALSE	FALSE	FALSE	2.66667	6.09998
TTGGTCTAT	12	0	62	3	5	0	70	0	0.885714	0.0428571	0.0714286	0	2.18571	389.143	0.313581	LVY	FALSE	FALSE	FALSE	FALSE	Absent	FALSE	FALSE	FALSE	FALSE	2.23333	6.09322
TTGGTCTCA	16	0	15	23	62	0	100	0	0.15	0.23	0.62	0	3.47	2388	0.235702	LVS	FALSE	FALSE	FALSE	FALSE	Absent	FALSE	FALSE	FALSE	FALSE	2.4	6.09998
TTGGTCTCC	8	0	1	1	28	0	30	0	0.0333333	0.0333333	0.933333	0	3.9	3384	0.333333	LVS	FALSE	FALSE	FALSE	FALSE	Absent	FALSE	FALSE	FALSE	FALSE	2.4	6.09998
TTGGTCTCG	15	2	14	56	47	0	119	0.0168067	0.117647	0.470588	0.394958	0	3.2437	1718.66	0.270801	LVS	FALSE	FALSE	FALSE	FALSE	Absent	FALSE	FALSE	FALSE	FALSE	2.4	6.09998
TTGGTCTCT	9	0	11	27	17	0	55	0	0.2	0.490909	0.309091	0	3.10909	1431.27	0.256038	LVS	FALSE	FALSE	FALSE	FALSE	Absent	FALSE	FALSE	FALSE	FALSE	2.4	6.09998
TTGGTCTGA	32	85	0	11	16	3	115	0.73913	0	0.0956522	0.13913	0.026087	1.71304	886.087	0.333333	LV*	TRUE	FALSE	FALSE	TRUE	Opal (UGA	FALSE	FALSE	FALSE	FALSE	2.66667	6.09998
TTGGTCTGC	34	12	62	39	31	124	268	0.0447761	0.231343	0.145522	0.115672	0.462687	3.72015	6084.63	0.235702	LVC	FALSE	FALSE	FALSE	FALSE	Absent	FALSE	FALSE	FALSE	FALSE	3.5	5.92254
TTGGTCTGG	55	6	17	115	70	0	208	0.0288462	0.0817308	0.552885	0.336538	0	3.19712	1553.65	0.270801	LVW	FALSE	FALSE	FALSE	FALSE	Absent	FALSE	FALSE	FALSE	FALSE	2.36667	6.09998
TTGGTCTGT	48	14	39	88	88	0	229	0.0611354	0.170306	0.384279	0.384279	0	3.0917	1635.63	0.181046	LVC	FALSE	FALSE	FALSE	FALSE	Absent	FALSE	FALSE	FALSE	FALSE	3.5	5.92254
TTGGTCTTA	22	3	6	47	36	1	93	0.0322581	0.0645161	0.505376	0.387097	0.0107527	3.27957	1834.19	0.235702	LVL	FALSE	FALSE	FALSE	FALSE	Absent	FALSE	FALSE	FALSE	FALSE	3.93333	6.09998
TTGGTCTTC	17	12	16	29	53	10	120	0.1	0.133333	0.241667	0.441667	0.0833333	3.275	2753	0.333333	LVF	FALSE	FALSE	FALSE	FALSE	Absent	FALSE	FALSE	FALSE	FALSE	3.6	6.09998
TTGGTCTTG	17	3	9	31	38	0	81	0.037037	0.111111	0.382716	0.469136	0	3.28395	1932.59	0.270801	LVL	FALSE	FALSE	FALSE	FALSE	Absent	FALSE	FALSE	FALSE	FALSE	3.93333	6.09998
TTGGTCTTT	22	2	28	29	14	1	74	0.027027	0.378378	0.391892	0.189189	0.0135135	2.78378	1124.32	0.256038	LVF	FALSE	FALSE	FALSE	FALSE	Absent	FALSE	FALSE	FALSE	FALSE	3.6	6.09998
TTGGTGAAA	41	74	35	126	30	1	266	0.278195	0.131579	0.473684	0.112782	0.0037594	2.43233	756.692	0.516398	LVK	FALSE	FALSE	FALSE	FALSE	Absent	FALSE	FALSE	FALSE	FALSE	1.36667	9.70002
TTGGTGAAC	9	13	1	2	3	0	19	0.684211	0.0526316	0.105263	0.157895	0	1.73684	651.579	0.421637	LVN	FALSE	FALSE	FALSE	FALSE	Absent	FALSE	FALSE	FALSE	FALSE	1.5	6.09998
TTGGTGAAG	35	7	10	82	156	2	257	0.0272374	0.0389105	0.319066	0.607004	0.0077821	3.52918	2475.25	0.292119	LVK	FALSE	FALSE	FALSE	FALSE	Absent	FALSE	FALSE	FALSE	FALSE	1.36667	9.70002
TTGGTGAAT	55	80	1	13	244	0	338	0.236686	0.00295858	0.0384615	0.721893	0	3.24556	2626.98	0.323866	LVN	FALSE	FALSE	FALSE	FALSE	Absent	FALSE	FALSE	FALSE	FALSE	1.5	6.09998
TTGGTGACA	24	8	3	66	51	1	129	0.0620155	0.0232558	0.511628	0.395349	0.00775194	3.26357	1827.29	0.210819	LVT	FALSE	FALSE	FALSE	FALSE	Absent	FALSE	FALSE	FALSE	FALSE	2.43333	6.09998
TTGGTGACC	18	10	0	2	83	0	95	0.105263	0	0.0210526	0.873684	0	3.66316	3160	0.298142	LVT	FALSE	FALSE	FALSE	FALSE	Absent	FALSE	FALSE	FALSE	FALSE	2.43333	6.09998
TTGGTGACG	26	4	16	37	30	1	88	0.0454545	0.181818	0.420455	0.340909	0.0113636	3.09091	1638.64	0.321109	LVT	FALSE	FALSE	FALSE	FALSE	Absent	FALSE	FALSE	FALSE	FALSE	2.43333	6.09998
TTGGTGACT	24	7	21	39	45	20	132	0.0530303	0.159091	0.295455	0.340909	0.151515	3.37879	3242.88	0.229008	LVT	FALSE	FALSE	FALSE	FALSE	Absent	FALSE	FALSE	FALSE	FALSE	2.43333	6.09998
TTGGTGAGA	74	39	182	137	34	0	392	0.0994898	0.464286	0.34949	0.0867347	0	2.42347	579.643	0.210819	LVR	FALSE	FALSE	FALSE	FALSE	Absent	TRUE	FALSE	FALSE	FALSE	1.16667	10.55
TTGGTGAGC	54	245	4	34	4	0	287	0.853659	0.0139373	0.118467	0.0139373	0	1.29268	140	0.210819	LVS	FALSE	FALSE	FALSE	FALSE	Absent	FALSE	FALSE	FALSE	FALSE	2.4	6.09998
TTGGTGAGG	130	74	28	250	318	52	722	0.102493	0.0387812	0.34626	0.440443	0.0720222	3.34072	2664.32	0.242212	LVR	FALSE	FALSE	FALSE	FALSE	Absent	TRUE	FALSE	FALSE	FALSE	1.16667	10.55
TTGGTGAGT	104	60	15	182	207	92	556	0.107914	0.0269784	0.327338	0.372302	0.165468	3.46043	3527.7	0.161933	LVS	FALSE	FALSE	FALSE	FALSE	Absent	FALSE	FALSE	FALSE	FALSE	2.4	6.09998
TTGGTGATA	38	14	17	72	89	1	193	0.0725389	0.0880829	0.373057	0.46114	0.00518135	3.23834	1958.13	0.0699206	LVI	FALSE	FALSE	FALSE	FALSE	Absent	FALSE	FALSE	FALSE	FALSE	4.16667	6.09998
TTGGTGATC	32	41	1	5	64	0	111	0.369369	0.00900901	0.045045	0.576577	0	2.82883	2111.17	0.365148	LVI	FALSE	FALSE	FALSE	FALSE	Absent	FALSE	FALSE	FALSE	FALSE	4.16667	6.09998
TTGGTGATG	74	39	15	146	110	43	353	0.110482	0.0424929	0.413598	0.311615	0.121813	3.29178	2839.04	0.266667	LVM	FALSE	FALSE	FALSE	FALSE	Absent	FALSE	FALSE	FALSE	FALSE	3.3	6.09998
TTGGTGATT	37	3	5	64	84	4	160	0.01875	0.03125	0.4	0.525	0.025	3.50625	2434.12	0.280476	LVI	FALSE	FALSE	FALSE	FALSE	Absent	FALSE	FALSE	FALSE	FALSE	4.16667	6.09998
TTGGTGCAA	23	36	64	60	23	0	183	0.196721	0.349727	0.327869	0.125683	0	2.38251	695.082	0.298142	LVQ	FALSE	FALSE	FALSE	FALSE	Absent	FALSE	FALSE	FALSE	FALSE	1.5	6.09998
TTGGTGCAC	33	30	0	60	20	0	110	0.272727	0	0.545455	0.181818	0	2.63636	987.273	0.210819	LVH	FALSE	FALSE	FALSE	FALSE	Absent	FALSE	FALSE	FALSE	FALSE	1.6	7.55033
TTGGTGCAG	65	3	27	121	80	1	232	0.012931	0.116379	0.521552	0.344828	0.00431034	3.21121	1620.26	0.34254	LVQ	FALSE	FALSE	FALSE	FALSE	Absent	FALSE	FALSE	FALSE	FALSE	1.5	6.09998
TTGGTGCAT	29	2	65	41	15	0	123	0.0162602	0.528455	0.333333	0.121951	0	2.56098	702.764	0.161933	LVH	FALSE	FALSE	FALSE	FALSE	Absent	FALSE	FALSE	FALSE	FALSE	1.6	7.55033
TTGGTGCCA	37	3	1	59	104	0	167	0.0179641	0.00598802	0.353293	0.622754	0	3.58084	2454.97	0.210819	LVP	FALSE	FALSE	FALSE	FALSE	Absent	FALSE	FALSE	FALSE	FALSE	2.13333	6.09998
TTGGTGCCC	6	0	0	9	11	0	20	0	0	0.45	0.55	0	3.55	2250	0.210819	LVP	FALSE	FALSE	FALSE	FALSE	Absent	FALSE	FALSE	FALSE	FALSE	2.13333	6.09998
TTGGTGCCG	37	21	6	79	99	0	205	0.102439	0.0292683	0.385366	0.482927	0	3.24878	1975.32	0.242212	LVP	FALSE	FALSE	FALSE	FALSE	Absent	FALSE	FALSE	FALSE	FALSE	2.13333	6.09998
TTGGTGCCT	20	15	8	29	51	0	103	0.145631	0.0776699	0.281553	0.495146	0	3.12621	1963.69	0.161933	LVP	FALSE	FALSE	FALSE	FALSE	Absent	FALSE	FALSE	FALSE	FALSE	2.13333	6.09998
TTGGTGCGA	50	52	83	46	36	28	245	0.212245	0.338776	0.187755	0.146939	0.114286	2.61224	2057.96	0.00421637	LVR	FALSE	FALSE	FALSE	FALSE	Absent	FALSE	FALSE	FALSE	FALSE	1.16667	10.55
TTGGTGCGC	55	17	12	61	180	0	270	0.062963	0.0444444	0.225926	0.666667	0	3.4963	2542.15	0.357771	LVR	FALSE	FALSE	FALSE	FALSE	Absent	FALSE	FALSE	FALSE	FALSE	1.16667	10.55
TTGGTGCGG	105	6	131	243	148	1	529	0.0113422	0.247637	0.459357	0.279773	0.00189036	3.01323	1335.43	0.210819	LVR	FALSE	FALSE	FALSE	FALSE	Absent	FALSE	FALSE	FALSE	FALSE	1.16667	10.55
TTGGTGCGT	124	9	94	226	109	0	438	0.0205479	0.214612	0.515982	0.248858	0	2.99315	1231.64	0.421637	LVR	FALSE	FALSE	FALSE	FALSE	Absent	FALSE	FALSE	FALSE	FALSE	1.16667	10.55
TTGGTGCTA	63	17	49	146	65	31	308	0.0551948	0.159091	0.474026	0.211039	0.100649	3.14286	2272.14	0.210819	LVL	FALSE	FALSE	FALSE	FALSE	Absent	FALSE	FALSE	FALSE	FALSE	3.93333	6.09998
TTGGTGCTC	57	28	4	86	151	0	269	0.104089	0.0148699	0.319703	0.561338	0	3.33829	2216.51	0.210819	LVL	FALSE	FALSE	FALSE	FALSE	Absent	FALSE	FALSE	FALSE	FALSE	3.93333	6.09998
TTGGTGCTG	41	28	1	56	206	0	291	0.0962199	0.00343643	0.19244	0.707904	0	3.51203	2666.25	0.438178	LVL	FALSE	FALSE	FALSE	FALSE	Absent	FALSE	FALSE	FALSE	FALSE	3.93333	6.09998
TTGGTGCTT	39	1	1	84	59	1	146	0.00684932	0.00684932	0.575342	0.40411	0.00684932	3.39726	1883.15	0.161933	LVL	FALSE	FALSE	FALSE	FALSE	Absent	FALSE	FALSE	FALSE	FALSE	3.93333	6.09998
TTGGTGGAA	83	65	13	112	154	0	344	0.188953	0.0377907	0.325581	0.447674	0	3.03198	1815.29	0.421637	LVE	FALSE	FALSE	FALSE	FALSE	Absent	FALSE	FALSE	FALSE	FALSE	1.5	3.84997
TTGGTGGAC	38	118	4	3	11	0	136	0.867647	0.0294118	0.0220588	0.0808824	0	1.31618	325.294	0.365148	LVD	FALSE	FALSE	FALSE	FALSE	Absent	FALSE	FALSE	FALSE	FALSE	1.5	3.74997
TTGGTGGAG	115	81	20	128	408	19	656	0.123476	0.0304878	0.195122	0.621951	0.0289634	3.40244	2709.79	0.238514	LVE	FALSE	FALSE	FALSE	FALSE	Absent	FALSE	FALSE	FALSE	FALSE	1.5	3.84997
TTGGTGGAT	90	98	4	48	297	1	448	0.21875	0.00892857	0.107143	0.662946	0.00223214	3.22098	2483.12	0.280476	LVD	FALSE	FALSE	FALSE	FALSE	Absent	FALSE	FALSE	FALSE	FALSE	1.5	3.74997
TTGGTGGCA	39	25	0	111	40	0	176	0.142045	0	0.630682	0.227273	0	2.94318	1199.43	0.365148	LVA	FALSE	FALSE	FALSE	FALSE	Absent	FALSE	FALSE	FALSE	FALSE	3.26667	6.09998
TTGGTGGCC	27	49	21	11	80	0	161	0.304348	0.130435	0.068323	0.496894	0	2.75776	1851.55	0.298142	LVA	FALSE	FALSE	FALSE	FALSE	Absent	FALSE	FALSE	FALSE	FALSE	3.26667	6.09998
TTGGTGGCG	93	38	6	105	224	0	373	0.101877	0.0160858	0.281501	0.600536	0	3.3807	2334.8	0.206559	LVA	FALSE	FALSE	FALSE	FALSE	Absent	FALSE	FALSE	FALSE	FALSE	3.26667	6.09998
TTGGTGGCT	47	19	0	40	144	0	203	0.0935961	0	0.197044	0.70936	0	3.52217	2673.79	0.229008	LVA	FALSE	FALSE	FALSE	FALSE	Absent	FALSE	FALSE	FALSE	FALSE	3.26667	6.09998
TTGGTGGGA	156	63	27	207	486	1	784	0.0803571	0.0344388	0.264031	0.619898	0.00127551	3.4273	2411.1	0.210819	LVG	FALSE	FALSE	FALSE	FALSE	Absent	FALSE	FALSE	FALSE	FALSE	2.53333	6.09998
TTGGTGGGC	121	334	2	13	216	0	565	0.59115	0.00353982	0.0230088	0.382301	0	2.19646	1402.34	0.421637	LVG	FALSE	FALSE	FALSE	FALSE	Absent	FALSE	FALSE	FALSE	FALSE	2.53333	6.09998
TTGGTGGGG	350	161	15	312	798	3	1289	0.124903	0.0116369	0.242048	0.619085	0.00232739	3.3623	2405.76	0.242212	LVG	FALSE	FALSE	FALSE	FALSE	Absent	FALSE	FALSE	FALSE	FALSE	2.53333	6.09998
TTGGTGGGT	174	192	4	106	539	64	905	0.212155	0.00441989	0.117127	0.59558	0.0707182	3.30829	3067.76	0.323866	LVG	FALSE	FALSE	FALSE	FALSE	Absent	FALSE	FALSE	FALSE	FALSE	2.53333	6.09998
TTGGTGGTA	67	53	1	70	166	1	291	0.182131	0.00343643	0.24055	0.570447	0.00343643	3.20962	2243.23	0.471405	LVV	FALSE	FALSE	FALSE	FALSE	Absent	FALSE	FALSE	FALSE	FALSE	4.06667	6.09998
TTGGTGGTC	74	101	6	27	266	1	401	0.25187	0.0149626	0.0673317	0.663342	0.00249377	3.14963	2465.19	0.298142	LVV	FALSE	FALSE	FALSE	FALSE	Absent	FALSE	FALSE	FALSE	FALSE	4.06667	6.09998
TTGGTGGTG	166	77	23	226	620	1	947	0.0813094	0.0242872	0.238648	0.654699	0.00105597	3.4699	2517.32	0.266667	LVV	FALSE	FALSE	FALSE	FALSE	Absent	FALSE	FALSE	FALSE	FALSE	4.06667	6.09998
TTGGTGGTT	107	59	1	146	289	1	496	0.118952	0.00201613	0.294355	0.582661	0.00201613	3.34677	2301.01	0.229008	LVV	FALSE	FALSE	FALSE	FALSE	Absent	FALSE	FALSE	FALSE	FALSE	4.06667	6.09998
TTGGTGTAA	28	142	1	19	11	0	173	0.820809	0.00578035	0.109827	0.0635838	0	1.41618	311.908	0.266667	LV*	TRUE	FALSE	TRUE	FALSE	Ochre (UAA)	FALSE	FALSE	FALSE	FALSE	2.66667	6.09998
TTGGTGTAC	31	6	1	21	75	0	103	0.0582524	0.00970874	0.203883	0.728155	0	3.60194	2746.02	0.365148	LVY	FALSE	FALSE	FALSE	FALSE	Absent	FALSE	FALSE	FALSE	FALSE	2.23333	6.09322
TTGGTGTAG	80	158	12	14	185	33	402	0.393035	0.0298507	0.0348259	0.460199	0.0820896	2.80846	2674.13	0.266667	LV*	TRUE	TRUE	FALSE	FALSE	Amber (UAG)	FALSE	FALSE	FALSE	FALSE	2.66667	6.09998
TTGGTGTAT	43	6	57	72	60	1	196	0.0306122	0.290816	0.367347	0.306122	0.00510204	2.96429	1419.18	0.280476	LVY	FALSE	FALSE	FALSE	FALSE	Absent	FALSE	FALSE	FALSE	FALSE	2.23333	6.09322
TTGGTGTCA	44	27	12	54	78	0	171	0.157895	0.0701754	0.315789	0.45614	0	3.07018	1843.16	0.210819	LVS	FALSE	FALSE	FALSE	FALSE	Absent	FALSE	FALSE	FALSE	FALSE	2.4	6.09998
TTGGTGTCC	21	30	11	9	115	0	165	0.181818	0.0666667	0.0545455	0.69697	0	3.26667	2553.45	0.298142	LVS	FALSE	FALSE	FALSE	FALSE	Absent	FALSE	FALSE	FALSE	FALSE	2.4	6.09998
TTGGTGTCG	75	39	10	140	291	20	500	0.078	0.02	0.28	0.582	0.04	3.486	2747.16	0.242212	LVS	FALSE	FALSE	FALSE	FALSE	Absent	FALSE	FALSE	FALSE	FALSE	2.4	6.09998
TTGGTGTCT	58	16	4	94	121	0	235	0.0680851	0.0170213	0.4	0.514894	0	3.3617	2097.02	0.229008	LVS	FALSE	FALSE	FALSE	FALSE	Absent	FALSE	FALSE	FALSE	FALSE	2.4	6.09998
TTGGTGTGA	55	152	8	9	32	49	250	0.608	0.032	0.036	0.128	0.196	2.272	2850.4	0.266667	LV*	TRUE	FALSE	FALSE	TRUE	Opal (UGA	FALSE	FALSE	FALSE	FALSE	2.66667	6.09998
TTGGTGTGC	60	45	10	51	170	0	276	0.163043	0.0362319	0.184783	0.615942	0	3.25362	2335.87	0.210819	LVC	FALSE	FALSE	FALSE	FALSE	Absent	FALSE	FALSE	FALSE	FALSE	3.5	5.92254
TTGGTGTGG	142	64	24	220	371	2	681	0.0939794	0.0352423	0.323054	0.544787	0.00293686	3.32746	2196.42	0.242212	LVW	FALSE	FALSE	FALSE	FALSE	Absent	FALSE	FALSE	FALSE	FALSE	2.36667	6.09998
TTGGTGTGT	110	42	34	239	239	1	555	0.0756757	0.0612613	0.430631	0.430631	0.0018018	3.22162	1839.14	0.161933	LVC	FALSE	FALSE	FALSE	FALSE	Absent	FALSE	FALSE	FALSE	FALSE	3.5	5.92254
TTGGTGTTA	56	2	30	114	67	29	242	0.00826446	0.123967	0.471074	0.27686	0.119835	3.37603	2732.4	0.210819	LVL	FALSE	FALSE	FALSE	FALSE	Absent	FALSE	FALSE	FALSE	FALSE	3.93333	6.09998
TTGGTGTTC	22	44	2	3	94	1	144	0.305556	0.0138889	0.0208333	0.652778	0.00694444	3.04167	2453.61	0.298142	LVF	FALSE	FALSE	FALSE	FALSE	Absent	FALSE	FALSE	FALSE	FALSE	3.6	6.09998
TTGGTGTTG	66	23	13	75	199	2	312	0.0737179	0.0416667	0.240385	0.637821	0.00641026	3.46154	2523.78	0.242212	LVL	FALSE	FALSE	FALSE	FALSE	Absent	FALSE	FALSE	FALSE	FALSE	3.93333	6.09998
TTGGTGTTT	63	11	7	76	171	0	265	0.0415094	0.0264151	0.286792	0.645283	0	3.53585	2499.09	0.229008	LVF	FALSE	FALSE	FALSE	FALSE	Absent	FALSE	FALSE	FALSE	FALSE	3.6	6.09998
TTGGTTAAA	12	22	89	10	3	174	298	0.0738255	0.298658	0.033557	0.0100671	0.583893	3.73154	7100.4	0.443471	LVK	FALSE	FALSE	FALSE	FALSE	Absent	FALSE	FALSE	FALSE	FALSE	1.36667	9.70002
TTGGTTAAC	12	7	28	40	23	0	98	0.0714286	0.285714	0.408163	0.234694	0	2.80612	1125.51	0.362093	LVN	FALSE	FALSE	FALSE	FALSE	Absent	FALSE	FALSE	FALSE	FALSE	1.5	6.09998
TTGGTTAAG	82	25	30	183	223	2	463	0.0539957	0.0647948	0.395248	0.481641	0.00431965	3.31749	2031.75	0.250865	LVK	FALSE	FALSE	FALSE	FALSE	Absent	FALSE	FALSE	FALSE	FALSE	1.36667	9.70002
TTGGTTAAT	30	15	103	54	69	4	245	0.0612245	0.420408	0.220408	0.281633	0.0163265	2.77143	1393.71	0.278129	LVN	FALSE	FALSE	FALSE	FALSE	Absent	FALSE	FALSE	FALSE	FALSE	1.5	6.09998
TTGGTTACA	21	2	81	41	32	0	156	0.0128205	0.519231	0.262821	0.205128	0	2.66026	958.718	0.181046	LVT	FALSE	FALSE	FALSE	FALSE	Absent	FALSE	FALSE	FALSE	FALSE	2.43333	6.09998
TTGGTTACC	11	9	1	28	47	0	85	0.105882	0.0117647	0.329412	0.552941	0	3.32941	2191.76	0.256038	LVT	FALSE	FALSE	FALSE	FALSE	Absent	FALSE	FALSE	FALSE	FALSE	2.43333	6.09998
TTGGTTACG	29	2	67	64	2	0	135	0.0148148	0.496296	0.474074	0.0148148	0	2.48889	397.63	0.275762	LVT	FALSE	FALSE	FALSE	FALSE	Absent	FALSE	FALSE	FALSE	FALSE	2.43333	6.09998
TTGGTTACT	17	2	30	32	3	1	68	0.0294118	0.441176	0.470588	0.0441176	0.0147059	2.57353	671.176	0.196667	LVT	FALSE	FALSE	FALSE	FALSE	Absent	FALSE	FALSE	FALSE	FALSE	2.43333	6.09998
TTGGTTAGA	21	12	68	32	31	2	145	0.0827586	0.468966	0.22069	0.213793	0.0137931	2.6069	1125.52	0.181046	LVR	FALSE	FALSE	FALSE	FALSE	Absent	TRUE	FALSE	FALSE	FALSE	1.16667	10.55
TTGGTTAGC	26	7	31	51	22	0	111	0.0630631	0.279279	0.459459	0.198198	0	2.79279	1023.96	0.181046	LVS	FALSE	FALSE	FALSE	FALSE	Absent	FALSE	FALSE	FALSE	FALSE	2.4	6.09998
TTGGTTAGG	71	17	159	142	55	0	373	0.0455764	0.426273	0.380697	0.147453	0	2.63003	811.314	0.208006	LVR	FALSE	FALSE	FALSE	FALSE	Absent	TRUE	FALSE	FALSE	FALSE	1.16667	10.55
TTGGTTAGT	107	30	172	282	71	18	573	0.052356	0.300175	0.492147	0.123909	0.0314136	2.78185	1155.39	0.139064	LVS	FALSE	FALSE	FALSE	FALSE	Absent	FALSE	FALSE	FALSE	FALSE	2.4	6.09998
TTGGTTATA	43	50	57	93	45	26	271	0.184502	0.210332	0.343173	0.166052	0.095941	2.7786	1983.91	0.0600463	LVI	FALSE	FALSE	FALSE	FALSE	Absent	FALSE	FALSE	FALSE	FALSE	4.16667	6.09998
TTGGTTATC	18	2	22	99	42	0	165	0.0121212	0.133333	0.6	0.254545	0	3.09697	1292.61	0.313581	LVI	FALSE	FALSE	FALSE	FALSE	Absent	FALSE	FALSE	FALSE	FALSE	4.16667	6.09998
TTGGTTATG	62	6	100	92	89	2	289	0.0207612	0.346021	0.318339	0.307958	0.00692042	2.93426	1424.64	0.196667	LVM	FALSE	FALSE	FALSE	FALSE	Absent	FALSE	FALSE	FALSE	FALSE	3.3	6.09998
TTGGTTATT	33	0	78	94	27	0	199	0	0.39196	0.472362	0.135678	0	2.74372	818.894	0.240866	LVI	FALSE	FALSE	FALSE	FALSE	Absent	FALSE	FALSE	FALSE	FALSE	4.16667	6.09998
TTGGTTCAA	19	25	44	23	7	1	100	0.25	0.44	0.23	0.07	0.01	2.15	567.8	0.256038	LVQ	FALSE	FALSE	FALSE	FALSE	Absent	FALSE	FALSE	FALSE	FALSE	1.5	6.09998
TTGGTTCAC	18	16	31	44	2	0	93	0.172043	0.333333	0.473118	0.0215054	0	2.34409	404.731	0.181046	LVH	FALSE	FALSE	FALSE	FALSE	Absent	FALSE	FALSE	FALSE	FALSE	1.6	7.55033
TTGGTTCAG	40	6	46	139	65	2	258	0.0232558	0.178295	0.53876	0.251938	0.00775194	3.04264	1345.12	0.294165	LVQ	FALSE	FALSE	FALSE	FALSE	Absent	FALSE	FALSE	FALSE	FALSE	1.5	6.09998
TTGGTTCAT	15	0	55	18	4	21	98	0	0.561224	0.183673	0.0408163	0.214286	2.90816	2895.92	0.139064	LVH	FALSE	FALSE	FALSE	FALSE	Absent	FALSE	FALSE	FALSE	FALSE	1.6	7.55033
TTGGTTCCA	28	58	1	28	12	0	99	0.585859	0.010101	0.282828	0.121212	0	1.93939	618.99	0.181046	LVP	FALSE	FALSE	FALSE	FALSE	Absent	FALSE	FALSE	FALSE	FALSE	2.13333	6.09998
TTGGTTCCC	16	2	8	21	40	0	71	0.028169	0.112676	0.295775	0.56338	0	3.39437	2219.72	0.181046	LVP	FALSE	FALSE	FALSE	FALSE	Absent	FALSE	FALSE	FALSE	FALSE	2.13333	6.09998
TTGGTTCCG	9	2	0	22	18	0	42	0.047619	0	0.52381	0.428571	0	3.33333	1858.1	0.208006	LVP	FALSE	FALSE	FALSE	FALSE	Absent	FALSE	FALSE	FALSE	FALSE	2.13333	6.09998
TTGGTTCCT	6	0	0	10	6	0	16	0	0	0.625	0.375	0	3.375	1725	0.139064	LVP	FALSE	FALSE	FALSE	FALSE	Absent	FALSE	FALSE	FALSE	FALSE	2.13333	6.09998
TTGGTTCGA	24	9	42	48	12	1	112	0.0803571	0.375	0.428571	0.107143	0.00892857	2.58929	796.607	0.00362093	LVR	FALSE	FALSE	FALSE	FALSE	Absent	FALSE	FALSE	FALSE	FALSE	1.16667	10.55
TTGGTTCGC	25	5	16	63	19	0	103	0.0485437	0.15534	0.61165	0.184466	0	2.93204	1050.68	0.307246	LVR	FALSE	FALSE	FALSE	FALSE	Absent	FALSE	FALSE	FALSE	FALSE	1.16667	10.55
TTGGTTCGG	40	5	66	52	52	1	176	0.0284091	0.375	0.295455	0.295455	0.00568182	2.875	1354.66	0.181046	LVR	FALSE	FALSE	FALSE	FALSE	Absent	FALSE	FALSE	FALSE	FALSE	1.16667	10.55
TTGGTTCGT	37	23	120	36	12	1	192	0.119792	0.625	0.1875	0.0625	0.00520833	2.20833	477.396	0.362093	LVR	FALSE	FALSE	FALSE	FALSE	Absent	FALSE	FALSE	FALSE	FALSE	1.16667	10.55
TTGGTTCTA	11	1	4	44	11	90	150	0.00666667	0.0266667	0.293333	0.0733333	0.6	4.23333	7643.33	0.181046	LVL	FALSE	FALSE	FALSE	FALSE	Absent	FALSE	FALSE	FALSE	FALSE	3.93333	6.09998
TTGGTTCTC	11	1	11	18	2	0	32	0.03125	0.34375	0.5625	0.0625	0	2.65625	604.375	0.181046	LVL	FALSE	FALSE	FALSE	FALSE	Absent	FALSE	FALSE	FALSE	FALSE	3.93333	6.09998
TTGGTTCTG	23	3	3	43	43	0	92	0.0326087	0.0326087	0.467391	0.467391	0	3.36957	1967.61	0.376298	LVL	FALSE	FALSE	FALSE	FALSE	Absent	FALSE	FALSE	FALSE	FALSE	3.93333	6.09998
TTGGTTCTT	15	16	24	23	25	1	89	0.179775	0.269663	0.258427	0.280899	0.011236	2.67416	1337.08	0.139064	LVL	FALSE	FALSE	FALSE	FALSE	Absent	FALSE	FALSE	FALSE	FALSE	3.93333	6.09998
TTGGTTGAA	25	4	36	30	35	60	165	0.0242424	0.218182	0.181818	0.212121	0.363636	3.67273	5263.03	0.362093	LVE	FALSE	FALSE	FALSE	FALSE	Absent	FALSE	FALSE	FALSE	FALSE	1.5	3.84997
TTGGTTGAC	25	28	8	50	55	0	141	0.198582	0.0567376	0.35461	0.390071	0	2.93617	1627.8	0.313581	LVD	FALSE	FALSE	FALSE	FALSE	Absent	FALSE	FALSE	FALSE	FALSE	1.5	3.74997
TTGGTTGAG	69	69	18	108	113	13	321	0.214953	0.0560748	0.336449	0.352025	0.0404984	2.94704	1966.17	0.204831	LVE	FALSE	FALSE	FALSE	FALSE	Absent	FALSE	FALSE	FALSE	FALSE	1.5	3.84997
TTGGTTGAT	25	22	31	45	28	0	126	0.174603	0.246032	0.357143	0.222222	0	2.62698	1047.3	0.240866	LVD	FALSE	FALSE	FALSE	FALSE	Absent	FALSE	FALSE	FALSE	FALSE	1.5	3.74997
TTGGTTGCA	25	8	78	71	9	0	166	0.0481928	0.46988	0.427711	0.0542169	0	2.48795	509.157	0.313581	LVA	FALSE	FALSE	FALSE	FALSE	Absent	FALSE	FALSE	FALSE	FALSE	3.26667	6.09998
TTGGTTGCC	18	2	2	29	32	0	65	0.0307692	0.0307692	0.446154	0.492308	0	3.4	2044.31	0.256038	LVA	FALSE	FALSE	FALSE	FALSE	Absent	FALSE	FALSE	FALSE	FALSE	3.26667	6.09998
TTGGTTGCG	29	16	54	55	35	0	160	0.1	0.3375	0.34375	0.21875	0	2.68125	1036.25	0.177388	LVA	FALSE	FALSE	FALSE	FALSE	Absent	FALSE	FALSE	FALSE	FALSE	3.26667	6.09998
TTGGTTGCT	23	2	75	87	63	0	227	0.00881057	0.330396	0.38326	0.277533	0	2.92952	1268.9	0.196667	LVA	FALSE	FALSE	FALSE	FALSE	Absent	FALSE	FALSE	FALSE	FALSE	3.26667	6.09998
TTGGTTGGA	59	34	133	103	55	0	325	0.104615	0.409231	0.316923	0.169231	0	2.55077	850.585	0.181046	LVG	FALSE	FALSE	FALSE	FALSE	Absent	FALSE	FALSE	FALSE	FALSE	2.53333	6.09998
TTGGTTGGC	52	38	7	99	106	0	250	0.152	0.028	0.396	0.424	0	3.092	1770.4	0.362093	LVG	FALSE	FALSE	FALSE	FALSE	Absent	FALSE	FALSE	FALSE	FALSE	2.53333	6.09998
TTGGTTGGG	172	47	71	395	351	3	867	0.0542099	0.0818916	0.455594	0.404844	0.00346021	3.22145	1783.23	0.208006	LVG	FALSE	FALSE	FALSE	FALSE	Absent	FALSE	FALSE	FALSE	FALSE	2.53333	6.09998
TTGGTTGGT	57	13	44	85	108	1	251	0.0517928	0.175299	0.338645	0.430279	0.00398406	3.15936	1822.07	0.278129	LVG	FALSE	FALSE	FALSE	FALSE	Absent	FALSE	FALSE	FALSE	FALSE	2.53333	6.09998
TTGGTTGTA	30	12	44	105	48	0	209	0.0574163	0.210526	0.502392	0.229665	0	2.90431	1154.64	0.404832	LVV	FALSE	FALSE	FALSE	FALSE	Absent	FALSE	FALSE	FALSE	FALSE	4.06667	6.09998
TTGGTTGTC	35	23	30	107	60	0	220	0.104545	0.136364	0.486364	0.272727	0	2.92727	1292.09	0.256038	LVV	FALSE	FALSE	FALSE	FALSE	Absent	FALSE	FALSE	FALSE	FALSE	4.06667	6.09998
TTGGTTGTG	70	28	21	149	219	1	418	0.0669856	0.0502392	0.356459	0.523923	0.00239234	3.3445	2136.08	0.229008	LVV	FALSE	FALSE	FALSE	FALSE	Absent	FALSE	FALSE	FALSE	FALSE	4.06667	6.09998
TTGGTTGTT	65	13	45	126	128	30	342	0.0380117	0.131579	0.368421	0.374269	0.0877193	3.34211	2637.6	0.196667	LVV	FALSE	FALSE	FALSE	FALSE	Absent	FALSE	FALSE	FALSE	FALSE	4.06667	6.09998
TTGGTTTAA	14	99	0	3	30	0	132	0.75	0	0.0227273	0.227273	0	1.72727	846.818	0.196667	LV*	TRUE	FALSE	TRUE	FALSE	Ochre (UAA)	FALSE	FALSE	FALSE	FALSE	2.66667	6.09998
TTGGTTTAC	9	17	19	30	33	0	99	0.171717	0.191919	0.30303	0.333333	0	2.79798	1408.28	0.313581	LVY	FALSE	FALSE	FALSE	FALSE	Absent	FALSE	FALSE	FALSE	FALSE	2.23333	6.09322
TTGGTTTAG	32	42	1	34	153	58	288	0.145833	0.00347222	0.118056	0.53125	0.201389	3.63889	4403.33	0.196667	LV*	TRUE	TRUE	FALSE	FALSE	Amber (UAG)	FALSE	FALSE	FALSE	FALSE	2.66667	6.09998
TTGGTTTAT	13	1	83	22	25	0	131	0.00763359	0.633588	0.167939	0.19084	0	2.54198	863.969	0.240866	LVY	FALSE	FALSE	FALSE	FALSE	Absent	FALSE	FALSE	FALSE	FALSE	2.23333	6.09322
TTGGTTTCA	12	20	22	16	10	1	69	0.289855	0.318841	0.231884	0.144928	0.0144928	2.27536	878.841	0.181046	LVS	FALSE	FALSE	FALSE	FALSE	Absent	FALSE	FALSE	FALSE	FALSE	2.4	6.09998
TTGGTTTCC	11	31	8	33	22	0	94	0.329787	0.0851064	0.351064	0.234043	0	2.48936	1070	0.256038	LVS	FALSE	FALSE	FALSE	FALSE	Absent	FALSE	FALSE	FALSE	FALSE	2.4	6.09998
TTGGTTTCG	9	2	19	7	11	0	39	0.0512821	0.487179	0.179487	0.282051	0	2.69231	1182.56	0.208006	LVS	FALSE	FALSE	FALSE	FALSE	Absent	FALSE	FALSE	FALSE	FALSE	2.4	6.09998
TTGGTTTCT	18	5	35	29	60	13	142	0.0352113	0.246479	0.204225	0.422535	0.0915493	3.28873	2772.54	0.196667	LVS	FALSE	FALSE	FALSE	FALSE	Absent	FALSE	FALSE	FALSE	FALSE	2.4	6.09998
TTGGTTTGA	27	137	5	2	24	2	170	0.805882	0.0294118	0.0117647	0.141176	0.0117647	1.52353	676.118	0.196667	LV*	TRUE	FALSE	FALSE	TRUE	Opal (UGA	FALSE	FALSE	FALSE	FALSE	2.66667	6.09998
TTGGTTTGC	38	8	73	100	37	1	219	0.0365297	0.333333	0.456621	0.16895	0.00456621	2.77169	977.717	0.181046	LVC	FALSE	FALSE	FALSE	FALSE	Absent	FALSE	FALSE	FALSE	FALSE	3.5	5.92254
TTGGTTTGG	71	32	29	121	88	2	272	0.117647	0.106618	0.444853	0.323529	0.00735294	2.99632	1535	0.208006	LVW	FALSE	FALSE	FALSE	FALSE	Absent	FALSE	FALSE	FALSE	FALSE	2.36667	6.09998
TTGGTTTGT	41	17	82	117	48	0	264	0.0643939	0.310606	0.443182	0.181818	0	2.74242	959.015	0.139064	LVC	FALSE	FALSE	FALSE	FALSE	Absent	FALSE	FALSE	FALSE	FALSE	3.5	5.92254
TTGGTTTTA	11	38	25	56	46	2	167	0.227545	0.149701	0.335329	0.275449	0.011976	2.69461	1359.04	0.181046	LVL	FALSE	FALSE	FALSE	FALSE	Absent	FALSE	FALSE	FALSE	FALSE	3.93333	6.09998
TTGGTTTTC	21	6	29	20	28	0	83	0.0722892	0.349398	0.240964	0.337349	0	2.84337	1402.41	0.256038	LVF	FALSE	FALSE	FALSE	FALSE	Absent	FALSE	FALSE	FALSE	FALSE	3.6	6.09998
TTGGTTTTG	46	14	67	60	86	19	246	0.0569106	0.272358	0.243902	0.349593	0.0772358	3.11789	2365.53	0.208006	LVL	FALSE	FALSE	FALSE	FALSE	Absent	FALSE	FALSE	FALSE	FALSE	3.93333	6.09998
TTGGTTTTT	16	16	48	53	37	6	160	0.1	0.3	0.33125	0.23125	0.0375	2.80625	1519.25	0.196667	LVF	FALSE	FALSE	FALSE	FALSE	Absent	FALSE	FALSE	FALSE	FALSE	3.6	6.09998
TTGTAAAAA	24	64	9	4	1	10	88	0.727273	0.102273	0.0454545	0.0113636	0.113636	1.68182	1458.64	1	L*K	TRUE	FALSE	TRUE	FALSE	Ochre (UAA)	FALSE	FALSE	FALSE	FALSE	-0.0333333	9.70002
TTGTAAAAC	3	35	5	6	8	3	57	0.614035	0.0877193	0.105263	0.140351	0.0526316	1.92982	1222.81	0.666667	L*N	TRUE	FALSE	TRUE	FALSE	Ochre (UAA)	FALSE	FALSE	FALSE	FALSE	0.1	6.09998
TTGTAAAAG	21	82	5	3	7	1	98	0.836735	0.0510204	0.0306122	0.0714286	0.0102041	1.36735	420.816	0.32	L*K	TRUE	FALSE	TRUE	FALSE	Ochre (UAA)	FALSE	FALSE	FALSE	FALSE	-0.0333333	9.70002
TTGTAAAAT	21	65	6	8	0	5	84	0.77381	0.0714286	0.0952381	0	0.0595238	1.5	795.476	0.393333	L*N	TRUE	FALSE	TRUE	FALSE	Ochre (UAA)	FALSE	FALSE	FALSE	FALSE	0.1	6.09998
TTGTAAACA	18	65	3	1	6	1	76	0.855263	0.0394737	0.0131579	0.0789474	0.0131579	1.35526	471.842	0.166667	L*T	TRUE	FALSE	TRUE	FALSE	Ochre (UAA)	FALSE	FALSE	FALSE	FALSE	1.03333	6.09998
TTGTAAACC	9	21	1	2	46	0	70	0.3	0.0142857	0.0285714	0.657143	0	3.04286	2390.57	0.333333	L*T	TRUE	FALSE	TRUE	FALSE	Ochre (UAA)	FALSE	FALSE	FALSE	FALSE	1.03333	6.09998
TTGTAAACG	14	52	1	1	3	1	58	0.896552	0.0172414	0.0172414	0.0517241	0.0172414	1.27586	423.448	0.386667	L*T	TRUE	FALSE	TRUE	FALSE	Ochre (UAA)	FALSE	FALSE	FALSE	FALSE	1.03333	6.09998
TTGTAAACT	9	78	2	1	1	0	82	0.95122	0.0243902	0.0121951	0.0121951	0	1.08537	73.1707	0.196667	L*T	TRUE	FALSE	TRUE	FALSE	Ochre (UAA)	FALSE	FALSE	FALSE	FALSE	1.03333	6.09998
TTGTAAAGA	26	71	5	3	28	8	115	0.617391	0.0434783	0.026087	0.243478	0.0695652	2.10435	1744.52	0.166667	L*R	TRUE	FALSE	TRUE	FALSE	Ochre (UAA)	TRUE	FALSE	FALSE	FALSE	-0.233333	10.55
TTGTAAAGC	16	101	3	4	1	1	110	0.918182	0.0272727	0.0363636	0.00909091	0.00909091	1.16364	185.273	0.166667	L*S	TRUE	FALSE	TRUE	FALSE	Ochre (UAA)	FALSE	FALSE	FALSE	FALSE	1	6.09998
TTGTAAAGG	51	129	4	10	5	1	149	0.865772	0.0268456	0.0671141	0.033557	0.00671141	1.28859	262.148	0.22	L*R	TRUE	FALSE	TRUE	FALSE	Ochre (UAA)	TRUE	FALSE	FALSE	FALSE	-0.233333	10.55
TTGTAAAGT	15	18	3	12	2	3	38	0.473684	0.0789474	0.315789	0.0526316	0.0789474	2.18421	1345.26	0.0983333	L*S	TRUE	FALSE	TRUE	FALSE	Ochre (UAA)	FALSE	FALSE	FALSE	FALSE	1	6.09998
TTGTAAATA	4	35	7	3	2	1	48	0.729167	0.145833	0.0625	0.0416667	0.0208333	1.47917	469.583	0.0183333	L*I	TRUE	FALSE	TRUE	FALSE	Ochre (UAA)	FALSE	FALSE	FALSE	FALSE	2.76667	6.09998
TTGTAAATC	22	141	8	7	35	0	191	0.73822	0.0418848	0.0366492	0.183246	0	1.66492	701.466	0.5	L*I	TRUE	FALSE	TRUE	FALSE	Ochre (UAA)	FALSE	FALSE	FALSE	FALSE	2.76667	6.09998
TTGTAAATG	22	89	4	13	3	2	111	0.801802	0.036036	0.117117	0.027027	0.018018	1.42342	404.144	NA	L*M	TRUE	FALSE	TRUE	FALSE	Ochre (UAA)	FALSE	FALSE	FALSE	FALSE	1.9	6.09998
TTGTAAATT	4	57	11	7	2	1	78	0.730769	0.141026	0.0897436	0.025641	0.0128205	1.44872	331.538	0.295	L*I	TRUE	FALSE	TRUE	FALSE	Ochre (UAA)	FALSE	FALSE	FALSE	FALSE	2.76667	6.09998
TTGTAACAA	6	74	2	0	1	3	80	0.925	0.025	0	0.0125	0.0375	1.2125	516.5	0.333333	L*Q	TRUE	FALSE	TRUE	FALSE	Ochre (UAA)	FALSE	FALSE	FALSE	FALSE	0.1	6.09998
TTGTAACAC	12	16	2	6	2	0	26	0.615385	0.0769231	0.230769	0.0769231	0	1.76923	436.923	0.166667	L*H	TRUE	FALSE	TRUE	FALSE	Ochre (UAA)	FALSE	FALSE	FALSE	FALSE	0.2	7.55033
TTGTAACAG	12	19	1	3	10	1	34	0.558824	0.0294118	0.0882353	0.294118	0.0294118	2.20588	1479.41	0.44	L*Q	TRUE	FALSE	TRUE	FALSE	Ochre (UAA)	FALSE	FALSE	FALSE	FALSE	0.1	6.09998
TTGTAACAT	8	56	3	1	0	1	61	0.918033	0.0491803	0.0163934	0	0.0163934	1.14754	230.82	0.0983333	L*H	TRUE	FALSE	TRUE	FALSE	Ochre (UAA)	FALSE	FALSE	FALSE	FALSE	0.2	7.55033
TTGTAACCA	3	10	2	2	0	1	15	0.666667	0.133333	0.133333	0	0.0666667	1.66667	909.333	0.166667	L*P	TRUE	FALSE	TRUE	FALSE	Ochre (UAA)	FALSE	FALSE	FALSE	FALSE	0.733333	6.09998
TTGTAACCG	5	22	1	3	1	0	27	0.814815	0.037037	0.111111	0.037037	0	1.37037	220.741	0.22	L*P	TRUE	FALSE	TRUE	FALSE	Ochre (UAA)	FALSE	FALSE	FALSE	FALSE	0.733333	6.09998
TTGTAACCT	2	14	1	2	1	0	18	0.777778	0.0555556	0.111111	0.0555556	0	1.44444	288.889	0.0983333	L*P	TRUE	FALSE	TRUE	FALSE	Ochre (UAA)	FALSE	FALSE	FALSE	FALSE	0.733333	6.09998
TTGTAACGA	29	110	3	2	11	0	126	0.873016	0.0238095	0.015873	0.0873016	0	1.31746	344.127	6.66667e-05	L*R	TRUE	FALSE	TRUE	FALSE	Ochre (UAA)	FALSE	FALSE	FALSE	FALSE	-0.233333	10.55
TTGTAACGC	22	76	2	6	11	1	96	0.791667	0.0208333	0.0625	0.114583	0.0104167	1.53125	593.333	0.48	L*R	TRUE	FALSE	TRUE	FALSE	Ochre (UAA)	FALSE	FALSE	FALSE	FALSE	-0.233333	10.55
TTGTAACGG	16	66	10	1	43	0	120	0.55	0.0833333	0.00833333	0.358333	0	2.175	1316	0.166667	L*R	TRUE	FALSE	TRUE	FALSE	Ochre (UAA)	FALSE	FALSE	FALSE	FALSE	-0.233333	10.55
TTGTAACGT	24	78	2	4	11	0	95	0.821053	0.0210526	0.0421053	0.115789	0	1.45263	461.053	0.666667	L*R	TRUE	FALSE	TRUE	FALSE	Ochre (UAA)	FALSE	FALSE	FALSE	FALSE	-0.233333	10.55
TTGTAACTA	11	100	1	0	14	0	115	0.869565	0.00869565	0	0.121739	0	1.37391	456.696	0.166667	L*L	TRUE	FALSE	TRUE	FALSE	Ochre (UAA)	FALSE	FALSE	FALSE	FALSE	2.53333	6.09998
TTGTAACTC	12	59	0	0	1	0	60	0.983333	0	0	0.0166667	0	1.05	79.6667	0.166667	L*L	TRUE	FALSE	TRUE	FALSE	Ochre (UAA)	FALSE	FALSE	FALSE	FALSE	2.53333	6.09998
TTGTAACTG	23	66	2	3	1	0	72	0.916667	0.0277778	0.0416667	0.0138889	0	1.15278	96.6667	0.72	L*L	TRUE	FALSE	TRUE	FALSE	Ochre (UAA)	FALSE	FALSE	FALSE	FALSE	2.53333	6.09998
TTGTAACTT	25	117	1	4	1	1	124	0.943548	0.00806452	0.0322581	0.00806452	0.00806452	1.12903	165	0.0983333	L*L	TRUE	FALSE	TRUE	FALSE	Ochre (UAA)	FALSE	FALSE	FALSE	FALSE	2.53333	6.09998
TTGTAAGAA	11	25	5	3	3	7	43	0.581395	0.116279	0.0697674	0.0697674	0.162791	2.11628	2272.09	0.666667	L*E	TRUE	FALSE	TRUE	FALSE	Ochre (UAA)	FALSE	FALSE	FALSE	FALSE	0.1	3.84997
TTGTAAGAC	18	80	1	3	12	1	97	0.824742	0.0103093	0.0309278	0.123711	0.0103093	1.48454	605.361	0.5	L*D	TRUE	FALSE	TRUE	FALSE	Ochre (UAA)	FALSE	FALSE	FALSE	FALSE	0.1	3.74997
TTGTAAGAG	14	74	0	6	19	1	100	0.74	0	0.06	0.19	0.01	1.73	854.8	0.213333	L*E	TRUE	FALSE	TRUE	FALSE	Ochre (UAA)	FALSE	FALSE	FALSE	FALSE	0.1	3.84997
TTGTAAGAT	9	50	3	3	1	1	58	0.862069	0.0517241	0.0517241	0.0172414	0.0172414	1.27586	323.448	0.295	L*D	TRUE	FALSE	TRUE	FALSE	Ochre (UAA)	FALSE	FALSE	FALSE	FALSE	0.1	3.74997
TTGTAAGCA	28	125	5	0	15	6	151	0.827815	0.0331126	0	0.0993377	0.0397351	1.49007	854.967	0.5	L*A	TRUE	FALSE	TRUE	FALSE	Ochre (UAA)	FALSE	FALSE	FALSE	FALSE	1.86667	6.09998
TTGTAAGCC	3	8	0	2	0	1	11	0.727273	0	0.181818	0	0.0909091	1.72727	1214.55	0.333333	L*A	TRUE	FALSE	TRUE	FALSE	Ochre (UAA)	FALSE	FALSE	FALSE	FALSE	1.86667	6.09998
TTGTAAGCG	22	73	3	0	4	4	84	0.869048	0.0357143	0	0.047619	0.047619	1.36905	764.524	0.16	L*A	TRUE	FALSE	TRUE	FALSE	Ochre (UAA)	FALSE	FALSE	FALSE	FALSE	1.86667	6.09998
TTGTAAGCT	31	125	4	12	2	0	143	0.874126	0.027972	0.0839161	0.013986	0	1.23776	121.538	0.196667	L*A	TRUE	FALSE	TRUE	FALSE	Ochre (UAA)	FALSE	FALSE	FALSE	FALSE	1.86667	6.09998
TTGTAAGGA	46	132	8	7	29	3	179	0.73743	0.0446927	0.0391061	0.162011	0.0167598	1.67598	827.933	0.166667	L*G	TRUE	FALSE	TRUE	FALSE	Ochre (UAA)	FALSE	FALSE	FALSE	FALSE	1.13333	6.09998
TTGTAAGGC	37	93	2	9	36	0	140	0.664286	0.0142857	0.0642857	0.257143	0	1.91429	979.286	0.666667	L*G	TRUE	FALSE	TRUE	FALSE	Ochre (UAA)	FALSE	FALSE	FALSE	FALSE	1.13333	6.09998
TTGTAAGGG	67	165	18	9	27	38	257	0.642023	0.0700389	0.0350195	0.105058	0.14786	2.04669	2194.79	0.22	L*G	TRUE	FALSE	TRUE	FALSE	Ochre (UAA)	FALSE	FALSE	FALSE	FALSE	1.13333	6.09998
TTGTAAGGT	51	152	4	9	39	15	219	0.694064	0.0182648	0.0410959	0.178082	0.0684932	1.90868	1503.74	0.393333	L*G	TRUE	FALSE	TRUE	FALSE	Ochre (UAA)	FALSE	FALSE	FALSE	FALSE	1.13333	6.09998
TTGTAAGTA	16	56	4	1	7	3	71	0.788732	0.056338	0.0140845	0.0985915	0.0422535	1.5493	892.958	0.833333	L*V	TRUE	FALSE	TRUE	FALSE	Ochre (UAA)	FALSE	FALSE	FALSE	FALSE	2.66667	6.09998
TTGTAAGTC	12	47	5	2	11	0	65	0.723077	0.0769231	0.0307692	0.169231	0	1.64615	651.385	0.333333	L*V	TRUE	FALSE	TRUE	FALSE	Ochre (UAA)	FALSE	FALSE	FALSE	FALSE	2.66667	6.09998
TTGTAAGTG	24	123	8	13	10	1	155	0.793548	0.0516129	0.083871	0.0645161	0.00645161	1.43871	382.065	0.266667	L*V	TRUE	FALSE	TRUE	FALSE	Ochre (UAA)	FALSE	FALSE	FALSE	FALSE	2.66667	6.09998
TTGTAAGTT	12	70	3	3	3	0	79	0.886076	0.0379747	0.0379747	0.0379747	0	1.22785	181.772	0.196667	L*V	TRUE	FALSE	TRUE	FALSE	Ochre (UAA)	FALSE	FALSE	FALSE	FALSE	2.66667	6.09998
TTGTAATAA	11	88	10	1	0	1	100	0.88	0.1	0.01	0	0.01	1.16	155.6	NA	L**	TRUE	FALSE	TRUE	FALSE	Ochre (UAA)	FALSE	FALSE	FALSE	FALSE	1.26667	6.09998
TTGTAATAC	7	17	2	2	0	2	23	0.73913	0.0869565	0.0869565	0	0.0869565	1.6087	1120.87	0.5	L*Y	TRUE	FALSE	TRUE	FALSE	Ochre (UAA)	FALSE	FALSE	FALSE	FALSE	0.833333	6.09322
TTGTAATAG	12	14	1	3	8	2	28	0.5	0.0357143	0.107143	0.285714	0.0714286	2.39286	1964.29	NA	L**	TRUE	TRUE	TRUE	FALSE	Ochre (UAA)	FALSE	FALSE	FALSE	FALSE	1.26667	6.09998
TTGTAATAT	8	55	2	0	5	2	64	0.859375	0.03125	0	0.078125	0.03125	1.39062	677.188	0.295	L*Y	TRUE	FALSE	TRUE	FALSE	Ochre (UAA)	FALSE	FALSE	FALSE	FALSE	0.833333	6.09322
TTGTAATCA	7	66	2	0	1	2	71	0.929577	0.028169	0	0.0140845	0.028169	1.1831	410.704	0.166667	L*S	TRUE	FALSE	TRUE	FALSE	Ochre (UAA)	FALSE	FALSE	FALSE	FALSE	1	6.09998
TTGTAATCC	7	13	0	1	1	0	15	0.866667	0	0.0666667	0.0666667	0	1.33333	297.333	0.333333	L*S	TRUE	FALSE	TRUE	FALSE	Ochre (UAA)	FALSE	FALSE	FALSE	FALSE	1	6.09998
TTGTAATCG	24	67	0	5	1	0	73	0.917808	0	0.0684932	0.0136986	0	1.17808	108.767	0.22	L*S	TRUE	FALSE	TRUE	FALSE	Ochre (UAA)	FALSE	FALSE	FALSE	FALSE	1	6.09998
TTGTAATCT	18	78	0	16	18	1	113	0.690265	0	0.141593	0.159292	0.00884956	1.79646	778.407	0.196667	L*S	TRUE	FALSE	TRUE	FALSE	Ochre (UAA)	FALSE	FALSE	FALSE	FALSE	1	6.09998
TTGTAATGA	19	90	2	10	2	0	104	0.865385	0.0192308	0.0961538	0.0192308	0	1.26923	146.538	NA	L**	TRUE	FALSE	TRUE	TRUE	Opal (UGA	FALSE	FALSE	FALSE	FALSE	1.26667	6.09998
TTGTAATGC	12	27	4	1	2	2	36	0.75	0.111111	0.0277778	0.0555556	0.0555556	1.55556	911.667	0.166667	L*C	TRUE	FALSE	TRUE	FALSE	Ochre (UAA)	FALSE	FALSE	FALSE	FALSE	2.1	5.92254
TTGTAATGG	38	196	5	17	30	1	249	0.787149	0.0200803	0.0682731	0.120482	0.00401606	1.53414	541.044	0.22	L*W	TRUE	FALSE	TRUE	FALSE	Ochre (UAA)	FALSE	FALSE	FALSE	FALSE	0.966667	6.09998
TTGTAATGT	38	172	3	7	6	3	191	0.900524	0.0157068	0.0366492	0.0314136	0.0157068	1.24607	343.455	0.0983333	L*C	TRUE	FALSE	TRUE	FALSE	Ochre (UAA)	FALSE	FALSE	FALSE	FALSE	2.1	5.92254
TTGTAATTA	12	62	3	28	3	1	97	0.639175	0.0309278	0.28866	0.0309278	0.0103093	1.74227	424.742	0.166667	L*L	TRUE	FALSE	TRUE	FALSE	Ochre (UAA)	FALSE	FALSE	FALSE	FALSE	2.53333	6.09998
TTGTAATTC	6	11	3	0	7	0	21	0.52381	0.142857	0	0.333333	0	2.14286	1227.62	0.333333	L*F	TRUE	FALSE	TRUE	FALSE	Ochre (UAA)	FALSE	FALSE	FALSE	FALSE	2.2	6.09998
TTGTAATTG	16	53	2	4	4	1	64	0.828125	0.03125	0.0625	0.0625	0.015625	1.40625	470.312	0.22	L*L	TRUE	FALSE	TRUE	FALSE	Ochre (UAA)	FALSE	FALSE	FALSE	FALSE	2.53333	6.09998
TTGTAATTT	17	98	2	9	4	2	115	0.852174	0.0173913	0.0782609	0.0347826	0.0173913	1.34783	400	0.196667	L*F	TRUE	FALSE	TRUE	FALSE	Ochre (UAA)	FALSE	FALSE	FALSE	FALSE	2.2	6.09998
TTGTACAAA	15	1	60	13	13	294	381	0.00262467	0.15748	0.0341207	0.0341207	0.771654	4.4147	9422.1	0.707107	LYK	FALSE	FALSE	FALSE	FALSE	Absent	FALSE	FALSE	FALSE	FALSE	-0.466667	9.29829
TTGTACAAC	1	0	2	3	0	114	119	0	0.0168067	0.0252101	0	0.957983	4.89916	11512.9	0.57735	LYN	FALSE	FALSE	FALSE	FALSE	Absent	FALSE	FALSE	FALSE	FALSE	-0.333333	6.09322
TTGTACAAG	7	1	18	4	5	1	29	0.0344828	0.62069	0.137931	0.172414	0.0344828	2.55172	1192.41	0.4	LYK	FALSE	FALSE	FALSE	FALSE	Absent	FALSE	FALSE	FALSE	FALSE	-0.466667	9.29829
TTGTACAAT	9	8	29	11	15	30	93	0.0860215	0.311828	0.11828	0.16129	0.322581	3.32258	4561.72	0.443471	LYN	FALSE	FALSE	FALSE	FALSE	Absent	FALSE	FALSE	FALSE	FALSE	-0.333333	6.09322
TTGTACACA	9	0	33	1	0	39	73	0	0.452055	0.0136986	0	0.534247	3.61644	6473.42	0.288675	LYT	FALSE	FALSE	FALSE	FALSE	Absent	FALSE	FALSE	FALSE	FALSE	0.6	6.09322
TTGTACACC	2	0	10	1	4	2	17	0	0.588235	0.0588235	0.235294	0.117647	2.88235	2364.71	0.408248	LYT	FALSE	FALSE	FALSE	FALSE	Absent	FALSE	FALSE	FALSE	FALSE	0.6	6.09322
TTGTACACG	9	0	14	20	31	0	65	0	0.215385	0.307692	0.476923	0	3.26154	1927.38	0.439697	LYT	FALSE	FALSE	FALSE	FALSE	Absent	FALSE	FALSE	FALSE	FALSE	0.6	6.09322
TTGTACACT	4	2	30	3	1	13	49	0.0408163	0.612245	0.0612245	0.0204082	0.265306	2.85714	3368.16	0.313581	LYT	FALSE	FALSE	FALSE	FALSE	Absent	FALSE	FALSE	FALSE	FALSE	0.6	6.09322
TTGTACAGA	23	15	115	19	24	308	481	0.031185	0.239085	0.039501	0.049896	0.640333	4.02911	7916.63	0.288675	LYR	FALSE	FALSE	FALSE	FALSE	Absent	TRUE	FALSE	FALSE	FALSE	-0.666667	9.34882
TTGTACAGC	36	3	63	112	6	2	186	0.016129	0.33871	0.602151	0.0322581	0.0107527	2.6828	647.419	0.288675	LYS	FALSE	FALSE	FALSE	FALSE	Absent	FALSE	FALSE	FALSE	FALSE	0.566667	6.09322
TTGTACAGG	29	5	56	93	25	18	197	0.0253807	0.284264	0.472081	0.126904	0.0913706	2.97462	1871.17	0.331662	LYR	FALSE	FALSE	FALSE	FALSE	Absent	TRUE	FALSE	FALSE	FALSE	-0.666667	9.34882
TTGTACAGT	23	9	45	10	3	186	253	0.0355731	0.177866	0.0395257	0.0118577	0.735178	4.2332	8910.59	0.221736	LYS	FALSE	FALSE	FALSE	FALSE	Absent	FALSE	FALSE	FALSE	FALSE	0.566667	6.09322
TTGTACATA	11	1	27	4	0	30	62	0.016129	0.435484	0.0645161	0	0.483871	3.5	5897.74	0.0957427	LYI	FALSE	FALSE	FALSE	FALSE	Absent	FALSE	FALSE	FALSE	FALSE	2.33333	6.09322
TTGTACATG	31	7	108	36	25	0	176	0.0397727	0.613636	0.204545	0.142045	0	2.44886	708.523	0.5	LYM	FALSE	FALSE	FALSE	FALSE	Absent	FALSE	FALSE	FALSE	FALSE	1.46667	6.09322
TTGTACATT	14	0	70	33	4	10	117	0	0.598291	0.282051	0.034188	0.0854701	2.60684	1389.74	0.384057	LYI	FALSE	FALSE	FALSE	FALSE	Absent	FALSE	FALSE	FALSE	FALSE	2.33333	6.09322
TTGTACCAA	19	0	3	48	63	1	115	0	0.026087	0.417391	0.547826	0.00869565	3.53913	2330.09	0.408248	LYQ	FALSE	FALSE	FALSE	FALSE	Absent	FALSE	FALSE	FALSE	FALSE	-0.333333	6.09322
TTGTACCAC	6	3	15	5	15	0	38	0.0789474	0.394737	0.131579	0.394737	0	2.84211	1548.95	0.288675	LYH	FALSE	FALSE	FALSE	FALSE	Absent	FALSE	FALSE	FALSE	FALSE	-0.233333	7.54233
TTGTACCAT	6	0	2	32	10	2	46	0	0.0434783	0.695652	0.217391	0.0434783	3.26087	1726.96	0.221736	LYH	FALSE	FALSE	FALSE	FALSE	Absent	FALSE	FALSE	FALSE	FALSE	-0.233333	7.54233
TTGTACCCA	2	1	33	1	1	2	38	0.0263158	0.868421	0.0263158	0.0263158	0.0526316	2.21053	846.842	0.288675	LYP	FALSE	FALSE	FALSE	FALSE	Absent	FALSE	FALSE	FALSE	FALSE	0.3	6.09322
TTGTACCGA	4	2	7	24	1	0	34	0.0588235	0.205882	0.705882	0.0294118	0	2.70588	555.294	0.0057735	LYR	FALSE	FALSE	FALSE	FALSE	Absent	FALSE	FALSE	FALSE	FALSE	-0.666667	9.34882
TTGTACCGC	1	1	8	7	2	0	18	0.0555556	0.444444	0.388889	0.111111	0	2.55556	687.778	0.489898	LYR	FALSE	FALSE	FALSE	FALSE	Absent	FALSE	FALSE	FALSE	FALSE	-0.666667	9.34882
TTGTACCGG	17	0	1	13	39	1	54	0	0.0185185	0.240741	0.722222	0.0185185	3.74074	2968.89	0.288675	LYR	FALSE	FALSE	FALSE	FALSE	Absent	FALSE	FALSE	FALSE	FALSE	-0.666667	9.34882
TTGTACCGT	7	0	5	0	10	0	15	0	0.333333	0	0.666667	0	3.33333	2440	0.57735	LYR	FALSE	FALSE	FALSE	FALSE	Absent	FALSE	FALSE	FALSE	FALSE	-0.666667	9.34882
TTGTACCTT	0	0	6	19	1	0	26	0	0.230769	0.730769	0.0384615	0	2.80769	604.615	0.221736	LYL	FALSE	FALSE	FALSE	FALSE	Absent	FALSE	FALSE	FALSE	FALSE	2.1	6.09322
TTGTACGAA	27	5	67	28	2	103	205	0.0243902	0.326829	0.136585	0.0097561	0.502439	3.63902	6186.05	0.57735	LYE	FALSE	FALSE	FALSE	FALSE	Absent	FALSE	FALSE	FALSE	FALSE	-0.333333	3.84997
TTGTACGAC	16	1	3	50	25	0	79	0.0126582	0.0379747	0.632911	0.316456	0	3.25316	1523.8	0.5	LYD	FALSE	FALSE	FALSE	FALSE	Absent	FALSE	FALSE	FALSE	FALSE	-0.333333	3.74997
TTGTACGAG	52	28	18	49	52	0	147	0.190476	0.122449	0.333333	0.353741	0	2.85034	1491.97	0.326599	LYE	FALSE	FALSE	FALSE	FALSE	Absent	FALSE	FALSE	FALSE	FALSE	-0.333333	3.84997
TTGTACGAT	15	6	51	8	4	3	72	0.0833333	0.708333	0.111111	0.0555556	0.0416667	2.26389	853.333	0.384057	LYD	FALSE	FALSE	FALSE	FALSE	Absent	FALSE	FALSE	FALSE	FALSE	-0.333333	3.74997
TTGTACGCA	23	0	83	6	13	34	136	0	0.610294	0.0441176	0.0955882	0.25	2.98529	3443.82	0.5	LYA	FALSE	FALSE	FALSE	FALSE	Absent	FALSE	FALSE	FALSE	FALSE	1.43333	6.09322
TTGTACGCC	4	1	0	11	3	0	15	0.0666667	0	0.733333	0.2	0	3.06667	1161.33	0.408248	LYA	FALSE	FALSE	FALSE	FALSE	Absent	FALSE	FALSE	FALSE	FALSE	1.43333	6.09322
TTGTACGCG	9	0	36	2	3	1	42	0	0.857143	0.047619	0.0714286	0.0238095	2.2619	674.286	0.282843	LYA	FALSE	FALSE	FALSE	FALSE	Absent	FALSE	FALSE	FALSE	FALSE	1.43333	6.09322
TTGTACGCT	4	1	59	4	4	25	93	0.0107527	0.634409	0.0430108	0.0430108	0.268817	2.92473	3482.8	0.313581	LYA	FALSE	FALSE	FALSE	FALSE	Absent	FALSE	FALSE	FALSE	FALSE	1.43333	6.09322
TTGTACGGA	33	13	25	48	64	2	152	0.0855263	0.164474	0.315789	0.421053	0.0131579	3.11184	1884.61	0.288675	LYG	FALSE	FALSE	FALSE	FALSE	Absent	FALSE	FALSE	FALSE	FALSE	0.7	6.09322
TTGTACGGC	20	2	9	35	30	0	76	0.0263158	0.118421	0.460526	0.394737	0	3.22368	1712.11	0.57735	LYG	FALSE	FALSE	FALSE	FALSE	Absent	FALSE	FALSE	FALSE	FALSE	0.7	6.09322
TTGTACGGG	42	9	38	94	54	1	196	0.0459184	0.193878	0.479592	0.27551	0.00510204	3	1365	0.331662	LYG	FALSE	FALSE	FALSE	FALSE	Absent	FALSE	FALSE	FALSE	FALSE	0.7	6.09322
TTGTACGGT	31	2	72	20	39	22	155	0.0129032	0.464516	0.129032	0.251613	0.141935	3.04516	2742.45	0.443471	LYG	FALSE	FALSE	FALSE	FALSE	Absent	FALSE	FALSE	FALSE	FALSE	0.7	6.09322
TTGTACGTA	23	2	42	20	13	2	79	0.0253165	0.531646	0.253165	0.164557	0.0253165	2.63291	1112.41	0.645497	LYV	FALSE	FALSE	FALSE	FALSE	Absent	FALSE	FALSE	FALSE	FALSE	2.23333	6.09322
TTGTACGTC	12	1	1	18	20	1	41	0.0243902	0.0243902	0.439024	0.487805	0.0243902	3.46341	2315.61	0.408248	LYV	FALSE	FALSE	FALSE	FALSE	Absent	FALSE	FALSE	FALSE	FALSE	2.23333	6.09322
TTGTACGTG	35	3	37	74	34	1	149	0.0201342	0.248322	0.496644	0.228188	0.00671141	2.95302	1230.2	0.365148	LYV	FALSE	FALSE	FALSE	FALSE	Absent	FALSE	FALSE	FALSE	FALSE	2.23333	6.09322
TTGTACGTT	28	0	37	83	26	0	146	0	0.253425	0.568493	0.178082	0	2.92466	1012.6	0.313581	LYV	FALSE	FALSE	FALSE	FALSE	Absent	FALSE	FALSE	FALSE	FALSE	2.23333	6.09322
TTGTACTAA	15	40	0	0	0	2	42	0.952381	0	0	0	0.047619	1.19048	590.476	0.5	LY*	TRUE	FALSE	TRUE	FALSE	Ochre (UAA)	FALSE	FALSE	FALSE	FALSE	0.833333	6.09322
TTGTACTAC	5	0	35	1	1	81	118	0	0.29661	0.00847458	0.00847458	0.686441	4.08475	8308.47	0.5	LYY	FALSE	FALSE	FALSE	FALSE	Absent	FALSE	FALSE	FALSE	FALSE	0.4	6.08659
TTGTACTAG	22	16	6	12	96	3	133	0.120301	0.0451128	0.0902256	0.721805	0.0225564	3.4812	2931.13	0.5	LY*	TRUE	TRUE	FALSE	FALSE	Amber (UAG)	FALSE	FALSE	FALSE	FALSE	0.833333	6.09322
TTGTACTAT	6	0	39	3	3	119	164	0	0.237805	0.0182927	0.0182927	0.72561	4.23171	8812.68	0.384057	LYY	FALSE	FALSE	FALSE	FALSE	Absent	FALSE	FALSE	FALSE	FALSE	0.4	6.08659
TTGTACTCA	4	0	12	1	1	0	14	0	0.857143	0.0714286	0.0714286	0	2.21429	402.857	0.288675	LYS	FALSE	FALSE	FALSE	FALSE	Absent	FALSE	FALSE	FALSE	FALSE	0.566667	6.09322
TTGTACTCC	6	2	0	23	29	25	79	0.0253165	0	0.291139	0.367089	0.316456	3.94937	5294.18	0.408248	LYS	FALSE	FALSE	FALSE	FALSE	Absent	FALSE	FALSE	FALSE	FALSE	0.566667	6.09322
TTGTACTCG	7	0	9	56	10	0	75	0	0.12	0.746667	0.133333	0	3.01333	942.4	0.331662	LYS	FALSE	FALSE	FALSE	FALSE	Absent	FALSE	FALSE	FALSE	FALSE	0.566667	6.09322
TTGTACTCT	10	0	47	11	5	58	121	0	0.38843	0.0909091	0.0413223	0.479339	3.61157	6001.98	0.313581	LYS	FALSE	FALSE	FALSE	FALSE	Absent	FALSE	FALSE	FALSE	FALSE	0.566667	6.09322
TTGTACTGA	8	23	5	0	5	0	33	0.69697	0.151515	0	0.151515	0	1.60606	577.576	0.5	LY*	TRUE	FALSE	FALSE	TRUE	Opal (UGA	FALSE	FALSE	FALSE	FALSE	0.833333	6.09322
TTGTACTGC	9	5	65	5	0	84	159	0.0314465	0.408805	0.0314465	0	0.528302	3.58491	6408.18	0.288675	LYC	FALSE	FALSE	FALSE	FALSE	Absent	FALSE	FALSE	FALSE	FALSE	1.66667	5.91951
TTGTACTGG	54	3	76	123	156	2	360	0.00833333	0.211111	0.341667	0.433333	0.00555556	3.21667	1857.17	0.331662	LYW	FALSE	FALSE	FALSE	FALSE	Absent	FALSE	FALSE	FALSE	FALSE	0.533333	6.09322
TTGTACTGT	19	4	126	19	50	110	309	0.012945	0.407767	0.0614887	0.161812	0.355987	3.44013	4940.45	0.221736	LYC	FALSE	FALSE	FALSE	FALSE	Absent	FALSE	FALSE	FALSE	FALSE	1.66667	5.91951
TTGTACTTA	9	3	2	14	0	2	21	0.142857	0.0952381	0.666667	0	0.0952381	2.80952	1557.14	0.288675	LYL	FALSE	FALSE	FALSE	FALSE	Absent	FALSE	FALSE	FALSE	FALSE	2.1	6.09322
TTGTACTTC	1	0	62	13	0	5	80	0	0.775	0.1625	0	0.0625	2.35	940.5	0.408248	LYF	FALSE	FALSE	FALSE	FALSE	Absent	FALSE	FALSE	FALSE	FALSE	1.76667	6.09322
TTGTACTTG	27	16	76	27	17	0	136	0.117647	0.558824	0.198529	0.125	0	2.33088	638.529	0.331662	LYL	FALSE	FALSE	FALSE	FALSE	Absent	FALSE	FALSE	FALSE	FALSE	2.1	6.09322
TTGTACTTT	5	0	47	10	1	4	62	0	0.758065	0.16129	0.016129	0.0645161	2.3871	1020	0.313581	LYF	FALSE	FALSE	FALSE	FALSE	Absent	FALSE	FALSE	FALSE	FALSE	1.76667	6.09322
TTGTAGAAA	5	7	4	32	34	7	84	0.0833333	0.047619	0.380952	0.404762	0.0833333	3.35714	2693.1	1	L*K	TRUE	TRUE	FALSE	FALSE	Amber (UAG)	FALSE	FALSE	FALSE	FALSE	-0.0333333	9.70002
TTGTAGAAC	3	9	1	2	9	0	21	0.428571	0.047619	0.0952381	0.428571	0	2.52381	1614.29	0.666667	L*N	TRUE	TRUE	FALSE	FALSE	Amber (UAG)	FALSE	FALSE	FALSE	FALSE	0.1	6.09998
TTGTAGAAG	34	49	1	49	122	1	222	0.220721	0.0045045	0.220721	0.54955	0.0045045	3.11261	2169.82	0.32	L*K	TRUE	TRUE	FALSE	FALSE	Amber (UAG)	FALSE	FALSE	FALSE	FALSE	-0.0333333	9.70002
TTGTAGAAT	27	7	2	37	34	3	83	0.0843373	0.0240964	0.445783	0.409639	0.0361446	3.28916	2180.48	0.393333	L*N	TRUE	TRUE	FALSE	FALSE	Amber (UAG)	FALSE	FALSE	FALSE	FALSE	0.1	6.09998
TTGTAGACA	6	5	0	5	13	1	24	0.208333	0	0.208333	0.541667	0.0416667	3.20833	2579.17	0.166667	L*T	TRUE	TRUE	FALSE	FALSE	Amber (UAG)	FALSE	FALSE	FALSE	FALSE	1.03333	6.09998
TTGTAGACC	5	11	0	0	15	0	26	0.423077	0	0	0.576923	0	2.73077	2085.38	0.333333	L*T	TRUE	TRUE	FALSE	FALSE	Amber (UAG)	FALSE	FALSE	FALSE	FALSE	1.03333	6.09998
TTGTAGACG	15	3	0	6	29	0	38	0.0789474	0	0.157895	0.763158	0	3.60526	2843.68	0.386667	L*T	TRUE	TRUE	FALSE	FALSE	Amber (UAG)	FALSE	FALSE	FALSE	FALSE	1.03333	6.09998
TTGTAGACT	10	5	3	5	40	1	54	0.0925926	0.0555556	0.0925926	0.740741	0.0185185	3.53704	2952.96	0.196667	L*T	TRUE	TRUE	FALSE	FALSE	Amber (UAG)	FALSE	FALSE	FALSE	FALSE	1.03333	6.09998
TTGTAGAGA	20	8	7	42	89	3	149	0.0536913	0.0469799	0.281879	0.597315	0.0201342	3.48322	2567.79	0.166667	L*R	TRUE	TRUE	FALSE	FALSE	Amber (UAG)	TRUE	FALSE	FALSE	FALSE	-0.233333	10.55
TTGTAGAGC	43	26	2	17	126	44	215	0.12093	0.00930233	0.0790698	0.586047	0.204651	3.74419	4616.56	0.166667	L*S	TRUE	TRUE	FALSE	FALSE	Amber (UAG)	FALSE	FALSE	FALSE	FALSE	1	6.09998
TTGTAGAGG	60	31	12	45	178	0	266	0.116541	0.0451128	0.169173	0.669173	0	3.39098	2518.27	0.22	L*R	TRUE	TRUE	FALSE	FALSE	Amber (UAG)	TRUE	FALSE	FALSE	FALSE	-0.233333	10.55
TTGTAGAGT	20	4	1	27	26	1	59	0.0677966	0.0169492	0.457627	0.440678	0.0169492	3.32203	2067.8	0.0983333	L*S	TRUE	TRUE	FALSE	FALSE	Amber (UAG)	FALSE	FALSE	FALSE	FALSE	1	6.09998
TTGTAGATA	13	1	0	56	34	1	92	0.0108696	0	0.608696	0.369565	0.0108696	3.36957	1826.3	0.0183333	L*I	TRUE	TRUE	FALSE	FALSE	Amber (UAG)	FALSE	FALSE	FALSE	FALSE	2.76667	6.09998
TTGTAGATC	7	20	0	11	23	1	55	0.363636	0	0.2	0.418182	0.0181818	2.72727	1850.91	0.5	L*I	TRUE	TRUE	FALSE	FALSE	Amber (UAG)	FALSE	FALSE	FALSE	FALSE	2.76667	6.09998
TTGTAGATG	46	23	11	46	275	0	355	0.0647887	0.0309859	0.129577	0.774648	0	3.61408	2871.49	NA	L*M	TRUE	TRUE	FALSE	FALSE	Amber (UAG)	FALSE	FALSE	FALSE	FALSE	1.9	6.09998
TTGTAGATT	21	8	15	35	28	0	86	0.0930233	0.174419	0.406977	0.325581	0	2.96512	1439.07	0.295	L*I	TRUE	TRUE	FALSE	FALSE	Amber (UAG)	FALSE	FALSE	FALSE	FALSE	2.76667	6.09998
TTGTAGCAA	3	2	1	2	6	0	11	0.181818	0.0909091	0.181818	0.545455	0	3.09091	2087.27	0.333333	L*Q	TRUE	TRUE	FALSE	FALSE	Amber (UAG)	FALSE	FALSE	FALSE	FALSE	0.1	6.09998
TTGTAGCAC	15	3	2	16	52	1	74	0.0405405	0.027027	0.216216	0.702703	0.0135135	3.62162	2825.68	0.166667	L*H	TRUE	TRUE	FALSE	FALSE	Amber (UAG)	FALSE	FALSE	FALSE	FALSE	0.2	7.55033
TTGTAGCAG	21	21	2	8	18	1	50	0.42	0.04	0.16	0.36	0.02	2.52	1645.2	0.44	L*Q	TRUE	TRUE	FALSE	FALSE	Amber (UAG)	FALSE	FALSE	FALSE	FALSE	0.1	6.09998
TTGTAGCAT	13	6	2	17	21	1	47	0.12766	0.0425532	0.361702	0.446809	0.0212766	3.19149	2088.51	0.0983333	L*H	TRUE	TRUE	FALSE	FALSE	Amber (UAG)	FALSE	FALSE	FALSE	FALSE	0.2	7.55033
TTGTAGCCA	11	2	3	5	18	0	28	0.0714286	0.107143	0.178571	0.642857	0	3.39286	2435.71	0.166667	L*P	TRUE	TRUE	FALSE	FALSE	Amber (UAG)	FALSE	FALSE	FALSE	FALSE	0.733333	6.09998
TTGTAGCCC	2	3	0	1	6	0	10	0.3	0	0.1	0.6	0	3	2226	0.166667	L*P	TRUE	TRUE	FALSE	FALSE	Amber (UAG)	FALSE	FALSE	FALSE	FALSE	0.733333	6.09998
TTGTAGCCG	20	45	0	1	17	0	63	0.714286	0	0.015873	0.269841	0	1.84127	995.238	0.22	L*P	TRUE	TRUE	FALSE	FALSE	Amber (UAG)	FALSE	FALSE	FALSE	FALSE	0.733333	6.09998
TTGTAGCCT	4	29	0	0	16	0	45	0.644444	0	0	0.355556	0	2.06667	1292.89	0.0983333	L*P	TRUE	TRUE	FALSE	FALSE	Amber (UAG)	FALSE	FALSE	FALSE	FALSE	0.733333	6.09998
TTGTAGCGA	11	23	1	10	20	0	54	0.425926	0.0185185	0.185185	0.37037	0	2.5	1455.19	6.66667e-05	L*R	TRUE	TRUE	FALSE	FALSE	Amber (UAG)	FALSE	FALSE	FALSE	FALSE	-0.233333	10.55
TTGTAGCGC	16	24	6	7	38	1	76	0.315789	0.0789474	0.0921053	0.5	0.0131579	2.81579	2028.95	0.48	L*R	TRUE	TRUE	FALSE	FALSE	Amber (UAG)	FALSE	FALSE	FALSE	FALSE	-0.233333	10.55
TTGTAGCGG	101	208	12	27	548	2	797	0.260979	0.0150565	0.033877	0.687578	0.00250941	3.15558	2532.75	0.166667	L*R	TRUE	TRUE	FALSE	FALSE	Amber (UAG)	FALSE	FALSE	FALSE	FALSE	-0.233333	10.55
TTGTAGCGT	24	16	5	2	140	1	164	0.097561	0.0304878	0.0121951	0.853659	0.00609756	3.64024	3159.27	0.666667	L*R	TRUE	TRUE	FALSE	FALSE	Amber (UAG)	FALSE	FALSE	FALSE	FALSE	-0.233333	10.55
TTGTAGCTA	10	4	1	8	25	0	38	0.105263	0.0263158	0.210526	0.657895	0	3.42105	2500	0.166667	L*L	TRUE	TRUE	FALSE	FALSE	Amber (UAG)	FALSE	FALSE	FALSE	FALSE	2.53333	6.09998
TTGTAGCTC	6	27	0	13	52	2	94	0.287234	0	0.138298	0.553191	0.0212766	3.02128	2335.53	0.166667	L*L	TRUE	TRUE	FALSE	FALSE	Amber (UAG)	FALSE	FALSE	FALSE	FALSE	2.53333	6.09998
TTGTAGCTG	27	21	0	10	100	0	131	0.160305	0	0.0763359	0.763359	0	3.44275	2797.1	0.72	L*L	TRUE	TRUE	FALSE	FALSE	Amber (UAG)	FALSE	FALSE	FALSE	FALSE	2.53333	6.09998
TTGTAGCTT	15	10	6	26	111	2	155	0.0645161	0.0387097	0.167742	0.716129	0.0129032	3.57419	2839.48	0.0983333	L*L	TRUE	TRUE	FALSE	FALSE	Amber (UAG)	FALSE	FALSE	FALSE	FALSE	2.53333	6.09998
TTGTAGGAA	10	33	1	11	32	0	77	0.428571	0.012987	0.142857	0.415584	0	2.54545	1591.95	0.666667	L*E	TRUE	TRUE	FALSE	FALSE	Amber (UAG)	FALSE	FALSE	FALSE	FALSE	0.1	3.84997
TTGTAGGAC	24	57	8	13	156	1	235	0.242553	0.0340426	0.0553191	0.66383	0.00425532	3.15319	2482.98	0.5	L*D	TRUE	TRUE	FALSE	FALSE	Amber (UAG)	FALSE	FALSE	FALSE	FALSE	0.1	3.74997
TTGTAGGAG	81	80	2	64	289	4	439	0.182232	0.00455581	0.145786	0.658314	0.00911162	3.30752	2570.93	0.213333	L*E	TRUE	TRUE	FALSE	FALSE	Amber (UAG)	FALSE	FALSE	FALSE	FALSE	0.1	3.84997
TTGTAGGAT	18	5	0	12	63	1	81	0.0617284	0	0.148148	0.777778	0.0123457	3.67901	3038.27	0.295	L*D	TRUE	TRUE	FALSE	FALSE	Amber (UAG)	FALSE	FALSE	FALSE	FALSE	0.1	3.74997
TTGTAGGCA	32	4	8	27	93	0	132	0.030303	0.0606061	0.204545	0.704545	0	3.58333	2666.97	0.5	L*A	TRUE	TRUE	FALSE	FALSE	Amber (UAG)	FALSE	FALSE	FALSE	FALSE	1.86667	6.09998
TTGTAGGCC	9	9	0	3	29	0	41	0.219512	0	0.0731707	0.707317	0	3.26829	2594.63	0.333333	L*A	TRUE	TRUE	FALSE	FALSE	Amber (UAG)	FALSE	FALSE	FALSE	FALSE	1.86667	6.09998
TTGTAGGCG	28	15	1	39	113	0	168	0.0892857	0.00595238	0.232143	0.672619	0	3.4881	2563.21	0.16	L*A	TRUE	TRUE	FALSE	FALSE	Amber (UAG)	FALSE	FALSE	FALSE	FALSE	1.86667	6.09998
TTGTAGGCT	27	25	1	12	91	0	129	0.193798	0.00775194	0.0930233	0.705426	0	3.31008	2600.16	0.196667	L*A	TRUE	TRUE	FALSE	FALSE	Amber (UAG)	FALSE	FALSE	FALSE	FALSE	1.86667	6.09998
TTGTAGGGA	64	129	5	28	183	0	345	0.373913	0.0144928	0.0811594	0.530435	0	2.76812	1967.48	0.166667	L*G	TRUE	TRUE	FALSE	FALSE	Amber (UAG)	FALSE	FALSE	FALSE	FALSE	1.13333	6.09998
TTGTAGGGC	44	16	1	53	111	2	183	0.0874317	0.00546448	0.289617	0.606557	0.010929	3.44809	2490.93	0.666667	L*G	TRUE	TRUE	FALSE	FALSE	Amber (UAG)	FALSE	FALSE	FALSE	FALSE	1.13333	6.09998
TTGTAGGGG	127	115	36	150	563	72	936	0.122863	0.0384615	0.160256	0.601496	0.0769231	3.47115	3191.69	0.22	L*G	TRUE	TRUE	FALSE	FALSE	Amber (UAG)	FALSE	FALSE	FALSE	FALSE	1.13333	6.09998
TTGTAGGGT	89	112	4	58	385	1	560	0.2	0.00714286	0.103571	0.6875	0.00178571	3.28393	2563.43	0.393333	L*G	TRUE	TRUE	FALSE	FALSE	Amber (UAG)	FALSE	FALSE	FALSE	FALSE	1.13333	6.09998
TTGTAGGTA	33	29	2	62	86	0	179	0.162011	0.0111732	0.346369	0.480447	0	3.14525	1942.01	0.833333	L*V	TRUE	TRUE	FALSE	FALSE	Amber (UAG)	FALSE	FALSE	FALSE	FALSE	2.66667	6.09998
TTGTAGGTC	18	4	0	12	96	0	112	0.0357143	0	0.107143	0.857143	0	3.78571	3150.71	0.333333	L*V	TRUE	TRUE	FALSE	FALSE	Amber (UAG)	FALSE	FALSE	FALSE	FALSE	2.66667	6.09998
TTGTAGGTG	87	78	1	24	359	4	466	0.167382	0.00214592	0.0515021	0.770386	0.00858369	3.45064	2910.9	0.266667	L*V	TRUE	TRUE	FALSE	FALSE	Amber (UAG)	FALSE	FALSE	FALSE	FALSE	2.66667	6.09998
TTGTAGGTT	59	34	9	67	316	1	427	0.0796253	0.0210773	0.156909	0.740047	0.00234192	3.5644	2790.54	0.196667	L*V	TRUE	TRUE	FALSE	FALSE	Amber (UAG)	FALSE	FALSE	FALSE	FALSE	2.66667	6.09998
TTGTAGTAA	17	45	0	12	16	1	74	0.608108	0	0.162162	0.216216	0.0135135	2.02703	1050	NA	L**	TRUE	TRUE	TRUE	FALSE	Ochre (UAA)	FALSE	FALSE	FALSE	FALSE	1.26667	6.09998
TTGTAGTAC	37	28	4	4	90	2	128	0.21875	0.03125	0.03125	0.703125	0.015625	3.26562	2745.62	0.5	L*Y	TRUE	TRUE	FALSE	FALSE	Amber (UAG)	FALSE	FALSE	FALSE	FALSE	0.833333	6.09322
TTGTAGTAG	34	108	1	2	71	1	183	0.590164	0.00546448	0.010929	0.387978	0.00546448	2.21311	1481.31	NA	L**	TRUE	TRUE	FALSE	FALSE	Amber (UAG)	FALSE	FALSE	FALSE	FALSE	1.26667	6.09998
TTGTAGTAT	21	19	2	10	67	3	101	0.188119	0.019802	0.0990099	0.663366	0.029703	3.32673	2810.1	0.295	L*Y	TRUE	TRUE	FALSE	FALSE	Amber (UAG)	FALSE	FALSE	FALSE	FALSE	0.833333	6.09322
TTGTAGTCA	9	6	3	10	44	1	64	0.09375	0.046875	0.15625	0.6875	0.015625	3.48438	2763.75	0.166667	L*S	TRUE	TRUE	FALSE	FALSE	Amber (UAG)	FALSE	FALSE	FALSE	FALSE	1	6.09998
TTGTAGTCC	3	16	1	2	1	0	20	0.8	0.05	0.1	0.05	0	1.4	262	0.333333	L*S	TRUE	TRUE	FALSE	FALSE	Amber (UAG)	FALSE	FALSE	FALSE	FALSE	1	6.09998
TTGTAGTCG	14	18	1	4	20	1	44	0.409091	0.0227273	0.0909091	0.454545	0.0227273	2.65909	1974.55	0.22	L*S	TRUE	TRUE	FALSE	FALSE	Amber (UAG)	FALSE	FALSE	FALSE	FALSE	1	6.09998
TTGTAGTCT	13	22	0	11	81	0	114	0.192982	0	0.0964912	0.710526	0	3.32456	2619.65	0.196667	L*S	TRUE	TRUE	FALSE	FALSE	Amber (UAG)	FALSE	FALSE	FALSE	FALSE	1	6.09998
TTGTAGTGA	33	134	1	3	18	0	156	0.858974	0.00641026	0.0192308	0.115385	0	1.39103	444.872	NA	L**	TRUE	TRUE	FALSE	TRUE	Opal (UGA	FALSE	FALSE	FALSE	FALSE	1.26667	6.09998
TTGTAGTGC	39	42	11	4	90	0	147	0.285714	0.0748299	0.0272109	0.612245	0	2.96599	2235.1	0.166667	L*C	TRUE	TRUE	FALSE	FALSE	Amber (UAG)	FALSE	FALSE	FALSE	FALSE	2.1	5.92254
TTGTAGTGG	100	130	2	19	281	0	432	0.300926	0.00462963	0.0439815	0.650463	0	3.04398	2374.63	0.22	L*W	TRUE	TRUE	FALSE	FALSE	Amber (UAG)	FALSE	FALSE	FALSE	FALSE	0.966667	6.09998
TTGTAGTGT	40	56	6	4	177	0	243	0.230453	0.0246914	0.0164609	0.728395	0	3.2428	2639.67	0.0983333	L*C	TRUE	TRUE	FALSE	FALSE	Amber (UAG)	FALSE	FALSE	FALSE	FALSE	2.1	5.92254
TTGTAGTTA	16	15	1	11	148	1	176	0.0852273	0.00568182	0.0625	0.840909	0.00568182	3.67614	3135.34	0.166667	L*L	TRUE	TRUE	FALSE	FALSE	Amber (UAG)	FALSE	FALSE	FALSE	FALSE	2.53333	6.09998
TTGTAGTTC	20	20	0	13	114	0	147	0.136054	0	0.0884354	0.77551	0	3.5034	2847.62	0.333333	L*F	TRUE	TRUE	FALSE	FALSE	Amber (UAG)	FALSE	FALSE	FALSE	FALSE	2.2	6.09998
TTGTAGTTG	38	71	1	9	85	2	168	0.422619	0.00595238	0.0535714	0.505952	0.0119048	2.67857	2005.6	0.22	L*L	TRUE	TRUE	FALSE	FALSE	Amber (UAG)	FALSE	FALSE	FALSE	FALSE	2.53333	6.09998
TTGTAGTTT	8	13	1	6	46	1	67	0.19403	0.0149254	0.0895522	0.686567	0.0149254	3.31343	2710.15	0.196667	L*F	TRUE	TRUE	FALSE	FALSE	Amber (UAG)	FALSE	FALSE	FALSE	FALSE	2.2	6.09998
TTGTATAAA	13	6	66	21	3	51	147	0.0408163	0.44898	0.142857	0.0204082	0.346939	3.18367	4377.14	0.543139	LYK	FALSE	FALSE	FALSE	FALSE	Absent	FALSE	FALSE	FALSE	FALSE	-0.466667	9.29829
TTGTATAAC	15	3	68	20	0	23	114	0.0263158	0.596491	0.175439	0	0.201754	2.75439	2598.42	0.443471	LYN	FALSE	FALSE	FALSE	FALSE	Absent	FALSE	FALSE	FALSE	FALSE	-0.333333	6.09322
TTGTATAAG	23	4	50	82	35	2	173	0.0231214	0.289017	0.473988	0.202312	0.0115607	2.89017	1186.59	0.307246	LYK	FALSE	FALSE	FALSE	FALSE	Absent	FALSE	FALSE	FALSE	FALSE	-0.466667	9.29829
TTGTATAAT	14	1	52	11	2	147	213	0.00469484	0.244131	0.0516432	0.00938967	0.690141	4.13615	8375.87	0.340637	LYN	FALSE	FALSE	FALSE	FALSE	Absent	FALSE	FALSE	FALSE	FALSE	-0.333333	6.09322
TTGTATACA	4	1	27	1	1	3	33	0.030303	0.818182	0.030303	0.030303	0.0909091	2.33333	1316.97	0.221736	LYT	FALSE	FALSE	FALSE	FALSE	Absent	FALSE	FALSE	FALSE	FALSE	0.6	6.09322
TTGTATACG	6	5	17	2	4	1	29	0.172414	0.586207	0.0689655	0.137931	0.0344828	2.27586	1025.52	0.337738	LYT	FALSE	FALSE	FALSE	FALSE	Absent	FALSE	FALSE	FALSE	FALSE	0.6	6.09322
TTGTATACT	7	0	3	10	1	6	20	0	0.15	0.5	0.05	0.3	3.5	4098	0.240866	LYT	FALSE	FALSE	FALSE	FALSE	Absent	FALSE	FALSE	FALSE	FALSE	0.6	6.09322
TTGTATAGA	32	6	168	81	12	123	390	0.0153846	0.430769	0.207692	0.0307692	0.315385	3.2	4072	0.221736	LYR	FALSE	FALSE	FALSE	FALSE	Absent	TRUE	FALSE	FALSE	FALSE	-0.666667	9.34882
TTGTATAGC	24	5	170	71	28	226	500	0.01	0.34	0.142	0.056	0.452	3.6	5751.8	0.221736	LYS	FALSE	FALSE	FALSE	FALSE	Absent	FALSE	FALSE	FALSE	FALSE	0.566667	6.09322
TTGTATAGG	34	21	93	82	19	2	217	0.0967742	0.428571	0.37788	0.0875576	0.00921659	2.48387	705.899	0.254755	LYR	FALSE	FALSE	FALSE	FALSE	Absent	TRUE	FALSE	FALSE	FALSE	-0.666667	9.34882
TTGTATAGT	33	15	120	45	13	122	315	0.047619	0.380952	0.142857	0.0412698	0.387302	3.33968	4928.57	0.170318	LYS	FALSE	FALSE	FALSE	FALSE	Absent	FALSE	FALSE	FALSE	FALSE	0.566667	6.09322
TTGTATATA	14	15	21	13	8	4	61	0.245902	0.344262	0.213115	0.131148	0.0655738	2.42623	1433.11	0.0735414	LYI	FALSE	FALSE	FALSE	FALSE	Absent	FALSE	FALSE	FALSE	FALSE	2.33333	6.09322
TTGTATATC	7	1	0	20	38	8	67	0.0149254	0	0.298507	0.567164	0.119403	3.77612	3654.03	0.384057	LYI	FALSE	FALSE	FALSE	FALSE	Absent	FALSE	FALSE	FALSE	FALSE	2.33333	6.09322
TTGTATATG	22	20	60	73	1	22	176	0.113636	0.340909	0.414773	0.00568182	0.125	2.6875	1812.5	0.295	LYM	FALSE	FALSE	FALSE	FALSE	Absent	FALSE	FALSE	FALSE	FALSE	1.46667	6.09322
TTGTATATT	26	2	50	29	4	7	92	0.0217391	0.543478	0.315217	0.0434783	0.076087	2.6087	1324.35	0.295	LYI	FALSE	FALSE	FALSE	FALSE	Absent	FALSE	FALSE	FALSE	FALSE	2.33333	6.09322
TTGTATCAA	15	1	58	17	11	7	94	0.0106383	0.617021	0.180851	0.117021	0.0744681	2.62766	1497.66	0.313581	LYQ	FALSE	FALSE	FALSE	FALSE	Absent	FALSE	FALSE	FALSE	FALSE	-0.333333	6.09322
TTGTATCAC	11	0	42	15	1	77	135	0	0.311111	0.111111	0.00740741	0.57037	3.83704	6975.11	0.221736	LYH	FALSE	FALSE	FALSE	FALSE	Absent	FALSE	FALSE	FALSE	FALSE	-0.233333	7.54233
TTGTATCAG	24	1	77	71	3	0	152	0.00657895	0.506579	0.467105	0.0197368	0	2.5	412.237	0.360278	LYQ	FALSE	FALSE	FALSE	FALSE	Absent	FALSE	FALSE	FALSE	FALSE	-0.333333	6.09322
TTGTATCAT	4	0	25	3	1	271	300	0	0.0833333	0.01	0.00333333	0.903333	4.72667	10868	0.170318	LYH	FALSE	FALSE	FALSE	FALSE	Absent	FALSE	FALSE	FALSE	FALSE	-0.233333	7.54233
TTGTATCCA	10	8	10	7	28	0	53	0.150943	0.188679	0.132075	0.528302	0	3.03774	2006.79	0.221736	LYP	FALSE	FALSE	FALSE	FALSE	Absent	FALSE	FALSE	FALSE	FALSE	0.3	6.09322
TTGTATCCC	5	1	23	8	1	1	34	0.0294118	0.676471	0.235294	0.0294118	0.0294118	2.35294	681.765	0.221736	LYP	FALSE	FALSE	FALSE	FALSE	Absent	FALSE	FALSE	FALSE	FALSE	0.3	6.09322
TTGTATCCG	10	11	11	14	21	0	57	0.192982	0.192982	0.245614	0.368421	0	2.78947	1500.7	0.254755	LYP	FALSE	FALSE	FALSE	FALSE	Absent	FALSE	FALSE	FALSE	FALSE	0.3	6.09322
TTGTATCGA	18	2	43	3	1	40	89	0.0224719	0.483146	0.0337079	0.011236	0.449438	3.38202	5512.36	0.00443471	LYR	FALSE	FALSE	FALSE	FALSE	Absent	FALSE	FALSE	FALSE	FALSE	-0.666667	9.34882
TTGTATCGC	9	1	45	11	0	45	102	0.00980392	0.441176	0.107843	0	0.441176	3.42157	5411.96	0.376298	LYR	FALSE	FALSE	FALSE	FALSE	Absent	FALSE	FALSE	FALSE	FALSE	-0.666667	9.34882
TTGTATCGG	14	1	66	14	4	1	86	0.0116279	0.767442	0.162791	0.0465116	0.0116279	2.27907	496.977	0.221736	LYR	FALSE	FALSE	FALSE	FALSE	Absent	FALSE	FALSE	FALSE	FALSE	-0.666667	9.34882
TTGTATCGT	19	1	50	15	6	156	228	0.00438596	0.219298	0.0657895	0.0263158	0.684211	4.16667	8371.14	0.443471	LYR	FALSE	FALSE	FALSE	FALSE	Absent	FALSE	FALSE	FALSE	FALSE	-0.666667	9.34882
TTGTATCTA	13	0	27	7	1	2	37	0	0.72973	0.189189	0.027027	0.0540541	2.40541	947.027	0.221736	LYL	FALSE	FALSE	FALSE	FALSE	Absent	FALSE	FALSE	FALSE	FALSE	2.1	6.09322
TTGTATCTC	1	0	16	0	4	1	21	0	0.761905	0	0.190476	0.047619	2.52381	1348.57	0.221736	LYL	FALSE	FALSE	FALSE	FALSE	Absent	FALSE	FALSE	FALSE	FALSE	2.1	6.09322
TTGTATCTG	10	2	15	12	2	0	31	0.0645161	0.483871	0.387097	0.0645161	0	2.45161	523.871	0.460869	LYL	FALSE	FALSE	FALSE	FALSE	Absent	FALSE	FALSE	FALSE	FALSE	2.1	6.09322
TTGTATCTT	18	1	47	40	0	7	95	0.0105263	0.494737	0.421053	0	0.0736842	2.63158	1196.42	0.170318	LYL	FALSE	FALSE	FALSE	FALSE	Absent	FALSE	FALSE	FALSE	FALSE	2.1	6.09322
TTGTATGAA	18	23	49	12	37	145	266	0.0864662	0.184211	0.0451128	0.139098	0.545113	3.87218	7093.01	0.443471	LYE	FALSE	FALSE	FALSE	FALSE	Absent	FALSE	FALSE	FALSE	FALSE	-0.333333	3.84997
TTGTATGAC	12	1	66	5	3	27	102	0.00980392	0.647059	0.0490196	0.0294118	0.264706	2.89216	3389.61	0.384057	LYD	FALSE	FALSE	FALSE	FALSE	Absent	FALSE	FALSE	FALSE	FALSE	-0.333333	3.74997
TTGTATGAG	24	5	12	80	118	3	218	0.0229358	0.0550459	0.366972	0.541284	0.0137615	3.46789	2341.01	0.250865	LYE	FALSE	FALSE	FALSE	FALSE	Absent	FALSE	FALSE	FALSE	FALSE	-0.333333	3.84997
TTGTATGAT	4	0	38	16	7	18	79	0	0.481013	0.202532	0.0886076	0.227848	3.06329	3232.41	0.295	LYD	FALSE	FALSE	FALSE	FALSE	Absent	FALSE	FALSE	FALSE	FALSE	-0.333333	3.74997
TTGTATGCA	18	2	87	11	10	58	168	0.0119048	0.517857	0.0654762	0.0595238	0.345238	3.20833	4458.81	0.384057	LYA	FALSE	FALSE	FALSE	FALSE	Absent	FALSE	FALSE	FALSE	FALSE	1.43333	6.09322
TTGTATGCC	7	1	22	1	0	16	40	0.025	0.55	0.025	0	0.4	3.2	4881.5	0.313581	LYA	FALSE	FALSE	FALSE	FALSE	Absent	FALSE	FALSE	FALSE	FALSE	1.43333	6.09322
TTGTATGCG	22	4	114	32	6	59	215	0.0186047	0.530233	0.148837	0.027907	0.274419	3.0093	3546.79	0.217256	LYA	FALSE	FALSE	FALSE	FALSE	Absent	FALSE	FALSE	FALSE	FALSE	1.43333	6.09322
TTGTATGCT	23	1	72	5	3	260	341	0.00293255	0.211144	0.0146628	0.00879765	0.762463	4.31672	9215.43	0.240866	LYA	FALSE	FALSE	FALSE	FALSE	Absent	FALSE	FALSE	FALSE	FALSE	1.43333	6.09322
TTGTATGGA	12	11	0	31	24	4	70	0.157143	0	0.442857	0.342857	0.0571429	3.14286	2188.86	0.221736	LYG	FALSE	FALSE	FALSE	FALSE	Absent	FALSE	FALSE	FALSE	FALSE	0.7	6.09322
TTGTATGGC	39	4	23	77	68	0	172	0.0232558	0.133721	0.447674	0.395349	0	3.21512	1708.37	0.443471	LYG	FALSE	FALSE	FALSE	FALSE	Absent	FALSE	FALSE	FALSE	FALSE	0.7	6.09322
TTGTATGGG	66	24	9	75	231	0	339	0.0707965	0.0265487	0.221239	0.681416	0	3.51327	2590.44	0.254755	LYG	FALSE	FALSE	FALSE	FALSE	Absent	FALSE	FALSE	FALSE	FALSE	0.7	6.09322
TTGTATGGT	54	5	79	43	52	30	209	0.0239234	0.37799	0.205742	0.248804	0.143541	3.11005	2787.46	0.340637	LYG	FALSE	FALSE	FALSE	FALSE	Absent	FALSE	FALSE	FALSE	FALSE	0.7	6.09322
TTGTATGTA	27	4	64	30	8	157	263	0.0152091	0.243346	0.114068	0.0304183	0.596958	3.95057	7370.95	0.495816	LYV	FALSE	FALSE	FALSE	FALSE	Absent	FALSE	FALSE	FALSE	FALSE	2.23333	6.09322
TTGTATGTC	26	7	37	56	63	0	163	0.0429448	0.226994	0.343558	0.386503	0	3.07362	1625.64	0.313581	LYV	FALSE	FALSE	FALSE	FALSE	Absent	FALSE	FALSE	FALSE	FALSE	2.23333	6.09322
TTGTATGTG	59	2	91	73	64	2	232	0.00862069	0.392241	0.314655	0.275862	0.00862069	2.88362	1332.59	0.280476	LYV	FALSE	FALSE	FALSE	FALSE	Absent	FALSE	FALSE	FALSE	FALSE	2.23333	6.09322
TTGTATGTT	19	1	167	43	7	5	223	0.0044843	0.748879	0.192825	0.0313901	0.0224215	2.31839	587.713	0.240866	LYV	FALSE	FALSE	FALSE	FALSE	Absent	FALSE	FALSE	FALSE	FALSE	2.23333	6.09322
TTGTATTAA	20	37	4	0	11	8	60	0.616667	0.0666667	0	0.183333	0.133333	2.15	2280.33	0.295	LY*	TRUE	FALSE	TRUE	FALSE	Ochre (UAA)	FALSE	FALSE	FALSE	FALSE	0.833333	6.09322
TTGTATTAC	32	36	124	65	4	20	249	0.144578	0.497992	0.261044	0.0160643	0.0803213	2.38956	1240.96	0.384057	LYY	FALSE	FALSE	FALSE	FALSE	Absent	FALSE	FALSE	FALSE	FALSE	0.4	6.08659
TTGTATTAG	18	26	5	41	167	15	254	0.102362	0.019685	0.161417	0.65748	0.0590551	3.55118	3176.85	0.295	LY*	TRUE	TRUE	FALSE	FALSE	Amber (UAG)	FALSE	FALSE	FALSE	FALSE	0.833333	6.09322
TTGTATTAT	25	1	94	86	20	38	239	0.0041841	0.393305	0.359833	0.083682	0.158996	3	2472.38	0.295	LYY	FALSE	FALSE	FALSE	FALSE	Absent	FALSE	FALSE	FALSE	FALSE	0.4	6.08659
TTGTATTCA	14	19	49	4	10	61	143	0.132867	0.342657	0.027972	0.0699301	0.426573	3.31469	5431.19	0.221736	LYS	FALSE	FALSE	FALSE	FALSE	Absent	FALSE	FALSE	FALSE	FALSE	0.566667	6.09322
TTGTATTCC	3	0	34	8	0	1	43	0	0.790698	0.186047	0	0.0232558	2.25581	485.581	0.313581	LYS	FALSE	FALSE	FALSE	FALSE	Absent	FALSE	FALSE	FALSE	FALSE	0.566667	6.09322
TTGTATTCG	12	1	43	28	12	0	84	0.0119048	0.511905	0.333333	0.142857	0	2.60714	775.952	0.254755	LYS	FALSE	FALSE	FALSE	FALSE	Absent	FALSE	FALSE	FALSE	FALSE	0.566667	6.09322
TTGTATTCT	10	0	17	9	0	5	31	0	0.548387	0.290323	0	0.16129	2.77419	2175.48	0.240866	LYS	FALSE	FALSE	FALSE	FALSE	Absent	FALSE	FALSE	FALSE	FALSE	0.566667	6.09322
TTGTATTGA	10	88	2	4	6	2	102	0.862745	0.0196078	0.0392157	0.0588235	0.0196078	1.35294	490.196	0.295	LY*	TRUE	FALSE	FALSE	TRUE	Opal (UGA	FALSE	FALSE	FALSE	FALSE	0.833333	6.09322
TTGTATTGC	27	1	123	24	1	26	175	0.00571429	0.702857	0.137143	0.00571429	0.148571	2.58857	1970.17	0.221736	LYC	FALSE	FALSE	FALSE	FALSE	Absent	FALSE	FALSE	FALSE	FALSE	1.66667	5.91951
TTGTATTGG	31	17	61	52	58	1	189	0.0899471	0.322751	0.275132	0.306878	0.00529101	2.81481	1373.86	0.254755	LYW	FALSE	FALSE	FALSE	FALSE	Absent	FALSE	FALSE	FALSE	FALSE	0.533333	6.09322
TTGTATTGT	26	5	87	44	9	17	162	0.0308642	0.537037	0.271605	0.0555556	0.104938	2.66667	1687.28	0.170318	LYC	FALSE	FALSE	FALSE	FALSE	Absent	FALSE	FALSE	FALSE	FALSE	1.66667	5.91951
TTGTATTTA	12	16	31	8	6	4	65	0.246154	0.476923	0.123077	0.0923077	0.0615385	2.24615	1206.77	0.221736	LYL	FALSE	FALSE	FALSE	FALSE	Absent	FALSE	FALSE	FALSE	FALSE	2.1	6.09322
TTGTATTTC	7	1	32	6	2	18	59	0.0169492	0.542373	0.101695	0.0338983	0.305085	3.0678	3909.49	0.313581	LYF	FALSE	FALSE	FALSE	FALSE	Absent	FALSE	FALSE	FALSE	FALSE	1.76667	6.09322
TTGTATTTG	11	2	48	15	13	0	78	0.025641	0.615385	0.192308	0.166667	0	2.5	789.744	0.254755	LYL	FALSE	FALSE	FALSE	FALSE	Absent	FALSE	FALSE	FALSE	FALSE	2.1	6.09322
TTGTATTTT	8	1	41	12	3	4	61	0.0163934	0.672131	0.196721	0.0491803	0.0655738	2.47541	1162.95	0.240866	LYF	FALSE	FALSE	FALSE	FALSE	Absent	FALSE	FALSE	FALSE	FALSE	1.76667	6.09322
TTGTCAAAA	22	3	76	57	0	55	191	0.0157068	0.397906	0.298429	0	0.287958	3.1466	3682.62	0.408248	LSK	FALSE	FALSE	FALSE	FALSE	Absent	FALSE	FALSE	FALSE	FALSE	-0.3	9.70002
TTGTCAAAG	33	6	27	50	48	2	133	0.0451128	0.203008	0.37594	0.360902	0.0150376	3.09774	1730.53	0.23094	LSK	FALSE	FALSE	FALSE	FALSE	Absent	FALSE	FALSE	FALSE	FALSE	-0.3	9.70002
TTGTCAAAT	7	3	35	27	4	0	69	0.0434783	0.507246	0.391304	0.057971	0	2.46377	505.217	0.256038	LSN	FALSE	FALSE	FALSE	FALSE	Absent	FALSE	FALSE	FALSE	FALSE	-0.166667	6.09998
TTGTCAACA	1	0	17	1	0	1	19	0	0.894737	0.0526316	0	0.0526316	2.21053	770.526	0.166667	LST	FALSE	FALSE	FALSE	FALSE	Absent	FALSE	FALSE	FALSE	FALSE	0.766667	6.09998
TTGTCAACG	8	3	16	26	19	0	64	0.046875	0.25	0.40625	0.296875	0	2.95312	1343.44	0.253859	LST	FALSE	FALSE	FALSE	FALSE	Absent	FALSE	FALSE	FALSE	FALSE	0.766667	6.09998
TTGTCAACT	6	3	29	1	5	28	66	0.0454545	0.439394	0.0151515	0.0757576	0.424242	3.39394	5426.36	0.181046	LST	FALSE	FALSE	FALSE	FALSE	Absent	FALSE	FALSE	FALSE	FALSE	0.766667	6.09998
TTGTCAAGA	3	5	5	0	1	86	97	0.0515464	0.0515464	0	0.0103093	0.886598	4.62887	10683.5	0.166667	LSR	FALSE	FALSE	FALSE	FALSE	Absent	TRUE	FALSE	FALSE	FALSE	-0.5	10.55
TTGTCAAGC	8	2	45	11	1	0	59	0.0338983	0.762712	0.186441	0.0169492	0	2.18644	265.085	0.166667	LSS	FALSE	FALSE	FALSE	FALSE	Absent	FALSE	FALSE	FALSE	FALSE	0.733333	6.09998
TTGTCAAGG	31	11	14	36	62	0	123	0.0894309	0.113821	0.292683	0.504065	0	3.21138	2005.69	0.191485	LSR	FALSE	FALSE	FALSE	FALSE	Absent	TRUE	FALSE	FALSE	FALSE	-0.5	10.55
TTGTCAAGT	21	2	93	48	8	208	359	0.00557103	0.259053	0.133705	0.0222841	0.579387	3.91086	7144.29	0.128019	LSS	FALSE	FALSE	FALSE	FALSE	Absent	FALSE	FALSE	FALSE	FALSE	0.733333	6.09998
TTGTCAATA	15	2	40	19	1	10	72	0.0277778	0.555556	0.263889	0.0138889	0.138889	2.68056	1942.22	0.0552771	LSI	FALSE	FALSE	FALSE	FALSE	Absent	FALSE	FALSE	FALSE	FALSE	2.5	6.09998
TTGTCAATC	5	1	4	1	0	54	60	0.0166667	0.0666667	0.0166667	0	0.9	4.7	10818.3	0.288675	LSI	FALSE	FALSE	FALSE	FALSE	Absent	FALSE	FALSE	FALSE	FALSE	2.5	6.09998
