## Supplementary tables for "Short translational ramp determines efficiency of protein synthesis" (part 43 of 86)

### Sheet: Experiment 1 Processed (continued)
Sequence	Reads_Plasmid	Reads_B1	Reads_B2	Reads_B3	Reads_B4	Reads_B5	total_bins	B1_ratio	B2_ratio	B3_ratio	B4_ratio	B5_ratio	Score	RFU	tAI	AA	Stop	Amber	Ochre	Opal	Stop_codon	Rare	Rare_2	Rare_3	RLI	hydrophobicity	charge
TTGTCAATG	11	0	20	13	2	0	35	0	0.571429	0.371429	0.0571429	0	2.48571	497.143	0.166667	LSM	FALSE	FALSE	FALSE	FALSE	Absent	FALSE	FALSE	FALSE	FALSE	1.63333	6.09998
TTGTCAATT	4	1	45	4	2	11	63	0.015873	0.714286	0.0634921	0.031746	0.174603	2.63492	2333.65	0.221736	LSI	FALSE	FALSE	FALSE	FALSE	Absent	FALSE	FALSE	FALSE	FALSE	2.5	6.09998
TTGTCACAA	8	1	14	23	0	0	38	0.0263158	0.368421	0.605263	0	0	2.57895	407.895	0.235702	LSQ	FALSE	FALSE	FALSE	FALSE	Absent	FALSE	FALSE	FALSE	FALSE	-0.166667	6.09998
TTGTCACAC	26	31	26	35	0	12	104	0.298077	0.25	0.336538	0	0.115385	2.38462	1622.5	0.166667	LSH	FALSE	FALSE	FALSE	FALSE	Absent	FALSE	FALSE	FALSE	FALSE	-0.0666667	7.55033
TTGTCACAG	9	0	11	20	47	0	78	0	0.141026	0.25641	0.602564	0	3.46154	2340	0.270801	LSQ	FALSE	FALSE	FALSE	FALSE	Absent	FALSE	FALSE	FALSE	FALSE	-0.166667	6.09998
TTGTCACAT	7	0	27	32	3	2	64	0	0.421875	0.5	0.046875	0.03125	2.6875	894.375	0.128019	LSH	FALSE	FALSE	FALSE	FALSE	Absent	FALSE	FALSE	FALSE	FALSE	-0.0666667	7.55033
TTGTCACCA	8	0	16	48	13	0	77	0	0.207792	0.623377	0.168831	0	2.96104	1006.75	0.166667	LSP	FALSE	FALSE	FALSE	FALSE	Absent	FALSE	FALSE	FALSE	FALSE	0.466667	6.09998
TTGTCACCC	10	0	0	28	7	0	35	0	0	0.8	0.2	0	3.2	1200	0.166667	LSP	FALSE	FALSE	FALSE	FALSE	Absent	FALSE	FALSE	FALSE	FALSE	0.466667	6.09998
TTGTCACCT	4	0	22	10	1	0	33	0	0.666667	0.30303	0.030303	0	2.36364	370.909	0.128019	LSP	FALSE	FALSE	FALSE	FALSE	Absent	FALSE	FALSE	FALSE	FALSE	0.466667	6.09998
TTGTCACGA	9	0	8	9	4	0	21	0	0.380952	0.428571	0.190476	0	2.80952	988.571	0.00333333	LSR	FALSE	FALSE	FALSE	FALSE	Absent	FALSE	FALSE	FALSE	FALSE	-0.5	10.55
TTGTCACGC	12	2	41	2	17	1	63	0.031746	0.650794	0.031746	0.269841	0.015873	2.5873	1259.68	0.282843	LSR	FALSE	FALSE	FALSE	FALSE	Absent	FALSE	FALSE	FALSE	FALSE	-0.5	10.55
TTGTCACGG	25	5	40	38	61	0	144	0.0347222	0.277778	0.263889	0.423611	0	3.07639	1717.36	0.166667	LSR	FALSE	FALSE	FALSE	FALSE	Absent	FALSE	FALSE	FALSE	FALSE	-0.5	10.55
TTGTCACGT	6	4	44	5	5	0	58	0.0689655	0.758621	0.0862069	0.0862069	0	2.18966	454.483	0.333333	LSR	FALSE	FALSE	FALSE	FALSE	Absent	FALSE	FALSE	FALSE	FALSE	-0.5	10.55
TTGTCACTA	8	1	19	10	8	0	38	0.0263158	0.5	0.263158	0.210526	0	2.65789	976.316	0.166667	LSL	FALSE	FALSE	FALSE	FALSE	Absent	FALSE	FALSE	FALSE	FALSE	2.26667	6.09998
TTGTCACTC	7	0	7	16	1	0	24	0	0.291667	0.666667	0.0416667	0	2.75	585	0.166667	LSL	FALSE	FALSE	FALSE	FALSE	Absent	FALSE	FALSE	FALSE	FALSE	2.26667	6.09998
TTGTCACTG	18	2	2	11	12	1	28	0.0714286	0.0714286	0.392857	0.428571	0.0357143	3.28571	2217.14	0.34641	LSL	FALSE	FALSE	FALSE	FALSE	Absent	FALSE	FALSE	FALSE	FALSE	2.26667	6.09998
TTGTCACTT	11	1	47	7	11	23	89	0.011236	0.52809	0.0786517	0.123596	0.258427	3.08989	3656.85	0.128019	LSL	FALSE	FALSE	FALSE	FALSE	Absent	FALSE	FALSE	FALSE	FALSE	2.26667	6.09998
TTGTCAGAA	26	3	59	67	5	3	137	0.0218978	0.430657	0.489051	0.0364964	0.0218978	2.60584	739.708	0.333333	LSE	FALSE	FALSE	FALSE	FALSE	Absent	FALSE	FALSE	FALSE	FALSE	-0.166667	3.84997
TTGTCAGAC	31	1	32	64	25	0	122	0.00819672	0.262295	0.52459	0.204918	0	2.92623	1084.1	0.288675	LSD	FALSE	FALSE	FALSE	FALSE	Absent	FALSE	FALSE	FALSE	FALSE	-0.166667	3.74997
TTGTCAGAG	36	25	12	115	54	1	207	0.120773	0.057971	0.555556	0.26087	0.00483092	2.97101	1339.81	0.188562	LSE	FALSE	FALSE	FALSE	FALSE	Absent	FALSE	FALSE	FALSE	FALSE	-0.166667	3.84997
TTGTCAGAT	6	2	13	13	18	1	47	0.0425532	0.276596	0.276596	0.382979	0.0212766	3.06383	1834.04	0.221736	LSD	FALSE	FALSE	FALSE	FALSE	Absent	FALSE	FALSE	FALSE	FALSE	-0.166667	3.74997
TTGTCAGCA	6	1	38	23	0	1	63	0.015873	0.603175	0.365079	0	0.015873	2.39683	482.222	0.288675	LSA	FALSE	FALSE	FALSE	FALSE	Absent	FALSE	FALSE	FALSE	FALSE	1.6	6.09998
TTGTCAGCC	8	1	15	29	3	0	48	0.0208333	0.3125	0.604167	0.0625	0	2.70833	625.417	0.235702	LSA	FALSE	FALSE	FALSE	FALSE	Absent	FALSE	FALSE	FALSE	FALSE	1.6	6.09998
TTGTCAGCG	6	1	10	11	8	1	31	0.0322581	0.322581	0.354839	0.258065	0.0322581	2.93548	1568.39	0.163299	LSA	FALSE	FALSE	FALSE	FALSE	Absent	FALSE	FALSE	FALSE	FALSE	1.6	6.09998
TTGTCAGCT	10	5	23	7	6	13	54	0.0925926	0.425926	0.12963	0.111111	0.240741	2.98148	3419.63	0.181046	LSA	FALSE	FALSE	FALSE	FALSE	Absent	FALSE	FALSE	FALSE	FALSE	1.6	6.09998
TTGTCAGGA	29	3	62	45	26	1	137	0.0218978	0.452555	0.328467	0.189781	0.00729927	2.70803	1022.63	0.166667	LSG	FALSE	FALSE	FALSE	FALSE	Absent	FALSE	FALSE	FALSE	FALSE	0.866667	6.09998
TTGTCAGGC	19	1	24	58	24	1	108	0.00925926	0.222222	0.537037	0.222222	0.00925926	3	1260.19	0.333333	LSG	FALSE	FALSE	FALSE	FALSE	Absent	FALSE	FALSE	FALSE	FALSE	0.866667	6.09998
TTGTCAGGG	51	12	16	67	126	36	257	0.0466926	0.0622568	0.2607	0.490272	0.140078	3.61479	3610.74	0.191485	LSG	FALSE	FALSE	FALSE	FALSE	Absent	FALSE	FALSE	FALSE	FALSE	0.866667	6.09998
TTGTCAGGT	38	4	105	74	71	1	255	0.0156863	0.411765	0.290196	0.278431	0.00392157	2.84314	1273.25	0.256038	LSG	FALSE	FALSE	FALSE	FALSE	Absent	FALSE	FALSE	FALSE	FALSE	0.866667	6.09998
TTGTCAGTA	26	9	82	65	5	3	164	0.054878	0.5	0.396341	0.0304878	0.0182927	2.45732	628.171	0.372678	LSV	FALSE	FALSE	FALSE	FALSE	Absent	FALSE	FALSE	FALSE	FALSE	2.4	6.09998
TTGTCAGTC	13	7	10	60	9	0	86	0.0813953	0.116279	0.697674	0.104651	0	2.82558	810.93	0.235702	LSV	FALSE	FALSE	FALSE	FALSE	Absent	FALSE	FALSE	FALSE	FALSE	2.4	6.09998
TTGTCAGTG	27	22	31	13	45	3	114	0.192982	0.27193	0.114035	0.394737	0.0263158	2.78947	1841.75	0.210819	LSV	FALSE	FALSE	FALSE	FALSE	Absent	FALSE	FALSE	FALSE	FALSE	2.4	6.09998
TTGTCAGTT	13	1	37	4	7	1	50	0.02	0.74	0.08	0.14	0.02	2.4	881.2	0.181046	LSV	FALSE	FALSE	FALSE	FALSE	Absent	FALSE	FALSE	FALSE	FALSE	2.4	6.09998
TTGTCATAA	13	23	2	1	0	2	28	0.821429	0.0714286	0.0357143	0	0.0714286	1.42857	903.571	0.166667	LS*	TRUE	FALSE	TRUE	FALSE	Ochre (UAA)	FALSE	FALSE	FALSE	FALSE	1	6.09998
TTGTCATAC	5	0	17	1	3	1	22	0	0.772727	0.0454545	0.136364	0.0454545	2.45455	1156.36	0.288675	LSY	FALSE	FALSE	FALSE	FALSE	Absent	FALSE	FALSE	FALSE	FALSE	0.566667	6.09322
TTGTCATAG	18	3	10	29	63	0	105	0.0285714	0.0952381	0.27619	0.6	0	3.44762	2337.71	0.166667	LS*	TRUE	TRUE	FALSE	FALSE	Amber (UAG)	FALSE	FALSE	FALSE	FALSE	1	6.09998
TTGTCATAT	10	3	61	19	8	173	264	0.0113636	0.231061	0.0719697	0.030303	0.655303	4.08712	8043.86	0.221736	LSY	FALSE	FALSE	FALSE	FALSE	Absent	FALSE	FALSE	FALSE	FALSE	0.566667	6.09322
TTGTCATCA	9	0	58	6	18	1	83	0	0.698795	0.0722892	0.216867	0.0120482	2.54217	1052.53	0.166667	LSS	FALSE	FALSE	FALSE	FALSE	Absent	FALSE	FALSE	FALSE	FALSE	0.733333	6.09998
TTGTCATCC	12	4	0	12	30	45	91	0.043956	0	0.131868	0.32967	0.494505	4.23077	7200.88	0.235702	LSS	FALSE	FALSE	FALSE	FALSE	Absent	FALSE	FALSE	FALSE	FALSE	0.733333	6.09998
TTGTCATCG	3	0	8	22	4	2	36	0	0.222222	0.611111	0.111111	0.0555556	3	1460	0.191485	LSS	FALSE	FALSE	FALSE	FALSE	Absent	FALSE	FALSE	FALSE	FALSE	0.733333	6.09998
TTGTCATCT	1	0	17	0	1	3	21	0	0.809524	0	0.047619	0.142857	2.52381	1982.86	0.181046	LSS	FALSE	FALSE	FALSE	FALSE	Absent	FALSE	FALSE	FALSE	FALSE	0.733333	6.09998
TTGTCATGA	15	66	1	0	2	1	70	0.942857	0.0142857	0	0.0285714	0.0142857	1.15714	294.857	0.166667	LS*	TRUE	FALSE	FALSE	TRUE	Opal (UGA	FALSE	FALSE	FALSE	FALSE	1	6.09998
TTGTCATGC	13	0	59	24	1	0	84	0	0.702381	0.285714	0.0119048	0	2.30952	298.571	0.166667	LSC	FALSE	FALSE	FALSE	FALSE	Absent	FALSE	FALSE	FALSE	FALSE	1.83333	5.92254
TTGTCATGG	33	27	12	65	97	1	202	0.133663	0.0594059	0.321782	0.480198	0.0049505	3.16337	1990.99	0.191485	LSW	FALSE	FALSE	FALSE	FALSE	Absent	FALSE	FALSE	FALSE	FALSE	0.7	6.09998
TTGTCATGT	16	2	43	11	11	2	69	0.0289855	0.623188	0.15942	0.15942	0.0289855	2.53623	1092.75	0.128019	LSC	FALSE	FALSE	FALSE	FALSE	Absent	FALSE	FALSE	FALSE	FALSE	1.83333	5.92254
TTGTCATTA	16	1	121	58	32	1	213	0.00469484	0.568075	0.2723	0.150235	0.00469484	2.58216	828.826	0.166667	LSL	FALSE	FALSE	FALSE	FALSE	Absent	FALSE	FALSE	FALSE	FALSE	2.26667	6.09998
TTGTCATTC	11	0	50	19	2	0	71	0	0.704225	0.267606	0.028169	0	2.32394	346.479	0.235702	LSF	FALSE	FALSE	FALSE	FALSE	Absent	FALSE	FALSE	FALSE	FALSE	1.93333	6.09998
TTGTCATTG	13	1	11	6	14	0	32	0.03125	0.34375	0.1875	0.4375	0	3.03125	1729.38	0.191485	LSL	FALSE	FALSE	FALSE	FALSE	Absent	FALSE	FALSE	FALSE	FALSE	2.26667	6.09998
TTGTCATTT	16	1	61	23	1	63	149	0.00671141	0.409396	0.154362	0.00671141	0.422819	3.42953	5239.87	0.181046	LSF	FALSE	FALSE	FALSE	FALSE	Absent	FALSE	FALSE	FALSE	FALSE	1.93333	6.09998
TTGTCCAAG	8	7	0	6	5	0	18	0.388889	0	0.333333	0.277778	0	2.5	1207.78	0.326599	LSK	FALSE	FALSE	FALSE	FALSE	Absent	FALSE	FALSE	FALSE	FALSE	-0.3	9.70002
TTGTCCAAT	10	0	8	29	11	0	48	0	0.166667	0.604167	0.229167	0	3.0625	1207.5	0.362093	LSN	FALSE	FALSE	FALSE	FALSE	Absent	FALSE	FALSE	FALSE	FALSE	-0.166667	6.09998
TTGTCCACG	1	0	0	10	0	0	10	0	0	1	0	0	3	600	0.359011	LST	FALSE	FALSE	FALSE	FALSE	Absent	FALSE	FALSE	FALSE	FALSE	0.766667	6.09998
TTGTCCAGA	2	6	4	3	0	0	13	0.461538	0.307692	0.230769	0	0	1.76923	184.615	0.235702	LSR	FALSE	FALSE	FALSE	FALSE	Absent	TRUE	FALSE	FALSE	FALSE	-0.5	10.55
TTGTCCAGC	1	4	1	16	17	0	38	0.105263	0.0263158	0.421053	0.447368	0	3.21053	1868.42	0.235702	LSS	FALSE	FALSE	FALSE	FALSE	Absent	FALSE	FALSE	FALSE	FALSE	0.733333	6.09998
TTGTCCAGG	18	5	1	34	41	0	81	0.0617284	0.0123457	0.419753	0.506173	0	3.37037	2076.79	0.270801	LSR	FALSE	FALSE	FALSE	FALSE	Absent	TRUE	FALSE	FALSE	FALSE	-0.5	10.55
TTGTCCAGT	6	1	4	1	9	0	15	0.0666667	0.266667	0.0666667	0.6	0	3.2	2233.33	0.181046	LSS	FALSE	FALSE	FALSE	FALSE	Absent	FALSE	FALSE	FALSE	FALSE	0.733333	6.09998
TTGTCCATA	11	0	6	6	2	0	14	0	0.428571	0.428571	0.142857	0	2.71429	822.857	0.0781736	LSI	FALSE	FALSE	FALSE	FALSE	Absent	FALSE	FALSE	FALSE	FALSE	2.5	6.09998
TTGTCCATC	6	0	14	11	1	0	26	0	0.538462	0.423077	0.0384615	0	2.5	456.923	0.408248	LSI	FALSE	FALSE	FALSE	FALSE	Absent	FALSE	FALSE	FALSE	FALSE	2.5	6.09998
TTGTCCATG	7	0	0	13	17	1	31	0	0	0.419355	0.548387	0.0322581	3.6129	2612.9	0.333333	LSM	FALSE	FALSE	FALSE	FALSE	Absent	FALSE	FALSE	FALSE	FALSE	1.63333	6.09998
TTGTCCATT	8	1	19	33	22	0	75	0.0133333	0.253333	0.44	0.293333	0	3.01333	1350.67	0.313581	LSI	FALSE	FALSE	FALSE	FALSE	Absent	FALSE	FALSE	FALSE	FALSE	2.5	6.09998
TTGTCCCAA	5	0	0	10	5	0	15	0	0	0.666667	0.333333	0	3.33333	1600	0.333333	LSQ	FALSE	FALSE	FALSE	FALSE	Absent	FALSE	FALSE	FALSE	FALSE	-0.166667	6.09998
TTGTCCCAC	4	1	17	0	0	0	18	0.0555556	0.944444	0	0	0	1.94444	114.444	0.235702	LSH	FALSE	FALSE	FALSE	FALSE	Absent	FALSE	FALSE	FALSE	FALSE	-0.0666667	7.55033
TTGTCCCAT	11	4	3	8	16	2	33	0.121212	0.0909091	0.242424	0.484848	0.0606061	3.27273	2631.52	0.181046	LSH	FALSE	FALSE	FALSE	FALSE	Absent	FALSE	FALSE	FALSE	FALSE	-0.0666667	7.55033
TTGTCCCCA	3	1	8	4	0	0	13	0.0769231	0.615385	0.307692	0	0	2.23077	260	0.235702	LSP	FALSE	FALSE	FALSE	FALSE	Absent	FALSE	FALSE	FALSE	FALSE	0.466667	6.09998
TTGTCCCCT	3	0	0	1	27	0	28	0	0	0.0357143	0.964286	0	3.96429	3492.86	0.181046	LSP	FALSE	FALSE	FALSE	FALSE	Absent	FALSE	FALSE	FALSE	FALSE	0.466667	6.09998
TTGTCCCGA	3	0	4	40	1	0	45	0	0.0888889	0.888889	0.0222222	0	2.93333	624	0.00471405	LSR	FALSE	FALSE	FALSE	FALSE	Absent	FALSE	FALSE	FALSE	FALSE	-0.5	10.55
TTGTCCCGC	2	0	0	7	14	0	21	0	0	0.333333	0.666667	0	3.66667	2600	0.4	LSR	FALSE	FALSE	FALSE	FALSE	Absent	FALSE	FALSE	FALSE	FALSE	-0.5	10.55
TTGTCCCGG	14	1	0	41	30	0	72	0.0138889	0	0.569444	0.416667	0	3.38889	1841.94	0.235702	LSR	FALSE	FALSE	FALSE	FALSE	Absent	FALSE	FALSE	FALSE	FALSE	-0.5	10.55
TTGTCCCGT	10	1	2	23	3	0	29	0.0344828	0.0689655	0.793103	0.103448	0	2.96552	857.241	0.471405	LSR	FALSE	FALSE	FALSE	FALSE	Absent	FALSE	FALSE	FALSE	FALSE	-0.5	10.55
TTGTCCCTA	9	2	0	12	71	0	85	0.0235294	0	0.141176	0.835294	0	3.78824	3092.24	0.235702	LSL	FALSE	FALSE	FALSE	FALSE	Absent	FALSE	FALSE	FALSE	FALSE	2.26667	6.09998
TTGTCCCTC	1	0	0	30	2	0	32	0	0	0.9375	0.0625	0	3.0625	787.5	0.235702	LSL	FALSE	FALSE	FALSE	FALSE	Absent	FALSE	FALSE	FALSE	FALSE	2.26667	6.09998
TTGTCCCTG	11	24	0	2	37	0	63	0.380952	0	0.031746	0.587302	0	2.8254	2140.95	0.489898	LSL	FALSE	FALSE	FALSE	FALSE	Absent	FALSE	FALSE	FALSE	FALSE	2.26667	6.09998
TTGTCCGAA	2	1	0	7	2	0	10	0.1	0	0.7	0.2	0	3	1142	0.471405	LSE	FALSE	FALSE	FALSE	FALSE	Absent	FALSE	FALSE	FALSE	FALSE	-0.166667	3.84997
TTGTCCGAC	12	2	6	8	7	0	23	0.0869565	0.26087	0.347826	0.304348	0	2.86957	1337.39	0.408248	LSD	FALSE	FALSE	FALSE	FALSE	Absent	FALSE	FALSE	FALSE	FALSE	-0.166667	3.74997
TTGTCCGAG	20	3	10	53	96	0	162	0.0185185	0.0617284	0.32716	0.592593	0	3.49383	2337.41	0.266667	LSE	FALSE	FALSE	FALSE	FALSE	Absent	FALSE	FALSE	FALSE	FALSE	-0.166667	3.84997
TTGTCCGAT	4	0	0	5	24	0	29	0	0	0.172414	0.827586	0	3.82759	3082.76	0.313581	LSD	FALSE	FALSE	FALSE	FALSE	Absent	FALSE	FALSE	FALSE	FALSE	-0.166667	3.74997
TTGTCCGCA	4	0	2	13	3	0	18	0	0.111111	0.722222	0.166667	0	3.05556	1046.67	0.408248	LSA	FALSE	FALSE	FALSE	FALSE	Absent	FALSE	FALSE	FALSE	FALSE	1.6	6.09998
TTGTCCGCG	5	6	0	19	25	0	50	0.12	0	0.38	0.5	0	3.26	2030.4	0.23094	LSA	FALSE	FALSE	FALSE	FALSE	Absent	FALSE	FALSE	FALSE	FALSE	1.6	6.09998
TTGTCCGCT	2	1	1	1	23	0	26	0.0384615	0.0384615	0.0384615	0.884615	0	3.76923	3213.08	0.256038	LSA	FALSE	FALSE	FALSE	FALSE	Absent	FALSE	FALSE	FALSE	FALSE	1.6	6.09998
TTGTCCGGA	10	2	1	35	25	0	63	0.031746	0.015873	0.555556	0.396825	0	3.31746	1764.44	0.235702	LSG	FALSE	FALSE	FALSE	FALSE	Absent	FALSE	FALSE	FALSE	FALSE	0.866667	6.09998
TTGTCCGGC	11	2	0	10	27	0	39	0.0512821	0	0.25641	0.692308	0	3.58974	2647.18	0.471405	LSG	FALSE	FALSE	FALSE	FALSE	Absent	FALSE	FALSE	FALSE	FALSE	0.866667	6.09998
TTGTCCGGG	61	38	0	91	377	0	506	0.0750988	0	0.179842	0.745059	0	3.59486	2791.62	0.270801	LSG	FALSE	FALSE	FALSE	FALSE	Absent	FALSE	FALSE	FALSE	FALSE	0.866667	6.09998
TTGTCCGGT	19	13	0	35	133	0	181	0.0718232	0	0.19337	0.734807	0	3.59116	2762.76	0.362093	LSG	FALSE	FALSE	FALSE	FALSE	Absent	FALSE	FALSE	FALSE	FALSE	0.866667	6.09998
TTGTCCGTA	12	2	8	20	22	1	53	0.0377358	0.150943	0.377358	0.415094	0.0188679	3.22642	1966.04	0.527046	LSV	FALSE	FALSE	FALSE	FALSE	Absent	FALSE	FALSE	FALSE	FALSE	2.4	6.09998
TTGTCCGTC	7	11	1	5	36	0	53	0.207547	0.0188679	0.0943396	0.679245	0	3.24528	2508.3	0.333333	LSV	FALSE	FALSE	FALSE	FALSE	Absent	FALSE	FALSE	FALSE	FALSE	2.4	6.09998
TTGTCCGTG	42	2	2	36	90	0	130	0.0153846	0.0153846	0.276923	0.692308	0	3.64615	2660.62	0.298142	LSV	FALSE	FALSE	FALSE	FALSE	Absent	FALSE	FALSE	FALSE	FALSE	2.4	6.09998
TTGTCCGTT	21	25	1	72	79	1	178	0.140449	0.00561798	0.404494	0.44382	0.00561798	3.16854	1911.35	0.256038	LSV	FALSE	FALSE	FALSE	FALSE	Absent	FALSE	FALSE	FALSE	FALSE	2.4	6.09998
TTGTCCTAA	8	26	0	1	0	0	27	0.962963	0	0.037037	0	0	1.07407	41.4815	0.333333	LS*	TRUE	FALSE	TRUE	FALSE	Ochre (UAA)	FALSE	FALSE	FALSE	FALSE	1	6.09998
TTGTCCTAG	15	6	0	1	60	0	67	0.0895522	0	0.0149254	0.895522	0	3.71642	3234.63	0.333333	LS*	TRUE	TRUE	FALSE	FALSE	Amber (UAG)	FALSE	FALSE	FALSE	FALSE	1	6.09998
TTGTCCTAT	9	3	1	52	77	2	135	0.0222222	0.00740741	0.385185	0.57037	0.0148148	3.54815	2463.56	0.313581	LSY	FALSE	FALSE	FALSE	FALSE	Absent	FALSE	FALSE	FALSE	FALSE	0.566667	6.09322
TTGTCCTCA	4	1	0	6	6	0	13	0.0769231	0	0.461538	0.461538	0	3.30769	1940	0.235702	LSS	FALSE	FALSE	FALSE	FALSE	Absent	FALSE	FALSE	FALSE	FALSE	0.733333	6.09998
TTGTCCTCC	7	1	0	10	5	0	16	0.0625	0	0.625	0.3125	0	3.1875	1501.25	0.333333	LSS	FALSE	FALSE	FALSE	FALSE	Absent	FALSE	FALSE	FALSE	FALSE	0.733333	6.09998
TTGTCCTCG	2	1	0	15	3	0	19	0.0526316	0	0.789474	0.157895	0	3.05263	1043.16	0.270801	LSS	FALSE	FALSE	FALSE	FALSE	Absent	FALSE	FALSE	FALSE	FALSE	0.733333	6.09998
TTGTCCTCT	9	3	2	28	48	1	82	0.0365854	0.0243902	0.341463	0.585366	0.0121951	3.5122	2462.2	0.256038	LSS	FALSE	FALSE	FALSE	FALSE	Absent	FALSE	FALSE	FALSE	FALSE	0.733333	6.09998
TTGTCCTGA	9	41	1	2	4	0	48	0.854167	0.0208333	0.0416667	0.0833333	0	1.35417	344.583	0.333333	LS*	TRUE	FALSE	FALSE	TRUE	Opal (UGA	FALSE	FALSE	FALSE	FALSE	1	6.09998
TTGTCCTGC	17	6	13	29	32	0	80	0.075	0.1625	0.3625	0.4	0	3.0875	1678.5	0.235702	LSC	FALSE	FALSE	FALSE	FALSE	Absent	FALSE	FALSE	FALSE	FALSE	1.83333	5.92254
TTGTCCTGG	16	3	1	1	50	0	55	0.0545455	0.0181818	0.0181818	0.909091	0	3.78182	3286.91	0.270801	LSW	FALSE	FALSE	FALSE	FALSE	Absent	FALSE	FALSE	FALSE	FALSE	0.7	6.09998
TTGTCCTGT	22	6	2	39	88	0	135	0.0444444	0.0148148	0.288889	0.651852	0	3.54815	2522.67	0.181046	LSC	FALSE	FALSE	FALSE	FALSE	Absent	FALSE	FALSE	FALSE	FALSE	1.83333	5.92254
TTGTCCTTG	4	0	0	4	26	0	30	0	0	0.133333	0.866667	0	3.86667	3200	0.270801	LSL	FALSE	FALSE	FALSE	FALSE	Absent	FALSE	FALSE	FALSE	FALSE	2.26667	6.09998
TTGTCCTTT	6	3	0	18	14	0	35	0.0857143	0	0.514286	0.4	0	3.22857	1750.29	0.256038	LSF	FALSE	FALSE	FALSE	FALSE	Absent	FALSE	FALSE	FALSE	FALSE	1.93333	6.09998
TTGTCGAAA	8	5	9	5	1	0	20	0.25	0.45	0.25	0.05	0	2.1	389	0.469042	LSK	FALSE	FALSE	FALSE	FALSE	Absent	FALSE	FALSE	FALSE	FALSE	-0.3	9.70002
TTGTCGAAC	2	3	0	11	0	0	14	0.214286	0	0.785714	0	0	2.57143	475.714	0.382971	LSN	FALSE	FALSE	FALSE	FALSE	Absent	FALSE	FALSE	FALSE	FALSE	-0.166667	6.09998
TTGTCGAAG	21	2	12	14	6	0	34	0.0588235	0.352941	0.411765	0.176471	0	2.70588	925.882	0.26533	LSK	FALSE	FALSE	FALSE	FALSE	Absent	FALSE	FALSE	FALSE	FALSE	-0.3	9.70002
TTGTCGAAT	11	1	41	6	7	1	56	0.0178571	0.732143	0.107143	0.125	0.0178571	2.39286	816.786	0.294165	LSN	FALSE	FALSE	FALSE	FALSE	Absent	FALSE	FALSE	FALSE	FALSE	-0.166667	6.09998
TTGTCGACA	8	1	20	1	3	0	25	0.04	0.8	0.04	0.12	0	2.24	552.8	0.191485	LST	FALSE	FALSE	FALSE	FALSE	Absent	FALSE	FALSE	FALSE	FALSE	0.766667	6.09998
TTGTCGACC	5	2	0	9	15	0	26	0.0769231	0	0.346154	0.576923	0	3.42308	2286.15	0.270801	LST	FALSE	FALSE	FALSE	FALSE	Absent	FALSE	FALSE	FALSE	FALSE	0.766667	6.09998
TTGTCGACT	11	1	9	12	6	0	28	0.0357143	0.321429	0.428571	0.214286	0	2.82143	1067.86	0.208006	LST	FALSE	FALSE	FALSE	FALSE	Absent	FALSE	FALSE	FALSE	FALSE	0.766667	6.09998
TTGTCGAGA	30	12	30	59	16	1	118	0.101695	0.254237	0.5	0.135593	0.00847458	2.69492	922.373	0.191485	LSR	FALSE	FALSE	FALSE	FALSE	Absent	TRUE	FALSE	FALSE	FALSE	-0.5	10.55
TTGTCGAGC	15	15	14	20	5	0	54	0.277778	0.259259	0.37037	0.0925926	0	2.27778	592.222	0.191485	LSS	FALSE	FALSE	FALSE	FALSE	Absent	FALSE	FALSE	FALSE	FALSE	0.733333	6.09998
TTGTCGAGG	58	25	30	128	101	1	285	0.0877193	0.105263	0.449123	0.354386	0.00350877	3.0807	1601.75	0.22	LSR	FALSE	FALSE	FALSE	FALSE	Absent	TRUE	FALSE	FALSE	FALSE	-0.5	10.55
TTGTCGAGT	23	2	44	35	21	1	103	0.0194175	0.427184	0.339806	0.203883	0.00970874	2.75728	1106.02	0.147083	LSS	FALSE	FALSE	FALSE	FALSE	Absent	FALSE	FALSE	FALSE	FALSE	0.733333	6.09998
TTGTCGATA	29	13	64	31	20	2	130	0.1	0.492308	0.238462	0.153846	0.0153846	2.49231	942.615	0.0635085	LSI	FALSE	FALSE	FALSE	FALSE	Absent	FALSE	FALSE	FALSE	FALSE	2.5	6.09998
TTGTCGATC	14	0	5	37	19	1	62	0	0.0806452	0.596774	0.306452	0.016129	3.25806	1664.52	0.331662	LSI	FALSE	FALSE	FALSE	FALSE	Absent	FALSE	FALSE	FALSE	FALSE	2.5	6.09998
TTGTCGATG	31	2	2	78	76	0	158	0.0126582	0.0126582	0.493671	0.481013	0	3.44304	2029.62	0.22	LSM	FALSE	FALSE	FALSE	FALSE	Absent	FALSE	FALSE	FALSE	FALSE	1.63333	6.09998
TTGTCGATT	16	5	42	22	13	0	82	0.0609756	0.512195	0.268293	0.158537	0	2.52439	794.39	0.254755	LSI	FALSE	FALSE	FALSE	FALSE	Absent	FALSE	FALSE	FALSE	FALSE	2.5	6.09998
TTGTCGCAA	7	1	12	0	2	0	15	0.0666667	0.8	0	0.133333	0	2.2	577.333	0.270801	LSQ	FALSE	FALSE	FALSE	FALSE	Absent	FALSE	FALSE	FALSE	FALSE	-0.166667	6.09998
TTGTCGCAC	13	0	0	51	53	31	135	0	0	0.377778	0.392593	0.22963	3.85185	4395.56	0.191485	LSH	FALSE	FALSE	FALSE	FALSE	Absent	FALSE	FALSE	FALSE	FALSE	-0.0666667	7.55033
TTGTCGCAG	14	2	4	24	56	1	87	0.0229885	0.045977	0.275862	0.643678	0.0114943	3.57471	2626.67	0.311127	LSQ	FALSE	FALSE	FALSE	FALSE	Absent	FALSE	FALSE	FALSE	FALSE	-0.166667	6.09998
TTGTCGCAT	10	1	21	20	5	0	47	0.0212766	0.446809	0.425532	0.106383	0	2.61702	692.34	0.147083	LSH	FALSE	FALSE	FALSE	FALSE	Absent	FALSE	FALSE	FALSE	FALSE	-0.0666667	7.55033
TTGTCGCCT	2	2	0	0	8	0	10	0.2	0	0	0.8	0	3.4	2884	0.147083	LSP	FALSE	FALSE	FALSE	FALSE	Absent	FALSE	FALSE	FALSE	FALSE	0.466667	6.09998
TTGTCGCGA	11	4	28	25	22	0	79	0.0506329	0.35443	0.316456	0.278481	0	2.82278	1235.95	0.00382971	LSR	FALSE	FALSE	FALSE	FALSE	Absent	FALSE	FALSE	FALSE	FALSE	-0.5	10.55
TTGTCGCGC	16	12	0	9	26	4	51	0.235294	0	0.176471	0.509804	0.0784314	3.19608	2887.06	0.324962	LSR	FALSE	FALSE	FALSE	FALSE	Absent	FALSE	FALSE	FALSE	FALSE	-0.5	10.55
TTGTCGCGG	41	7	6	103	170	0	286	0.0244755	0.020979	0.36014	0.594406	0	3.52448	2358.95	0.191485	LSR	FALSE	FALSE	FALSE	FALSE	Absent	FALSE	FALSE	FALSE	FALSE	-0.5	10.55
TTGTCGCGT	30	7	9	66	27	0	109	0.0642202	0.0825688	0.605505	0.247706	0	3.0367	1266.24	0.382971	LSR	FALSE	FALSE	FALSE	FALSE	Absent	FALSE	FALSE	FALSE	FALSE	-0.5	10.55
TTGTCGCTA	25	5	13	18	20	0	56	0.0892857	0.232143	0.321429	0.357143	0	2.94643	1508.21	0.191485	LSL	FALSE	FALSE	FALSE	FALSE	Absent	FALSE	FALSE	FALSE	FALSE	2.26667	6.09998
TTGTCGCTC	24	24	0	18	36	74	152	0.157895	0	0.118421	0.236842	0.486842	3.89474	6768.95	0.191485	LSL	FALSE	FALSE	FALSE	FALSE	Absent	FALSE	FALSE	FALSE	FALSE	2.26667	6.09998
TTGTCGCTG	18	7	0	3	74	0	84	0.0833333	0	0.0357143	0.880952	0	3.71429	3194.52	0.397995	LSL	FALSE	FALSE	FALSE	FALSE	Absent	FALSE	FALSE	FALSE	FALSE	2.26667	6.09998
TTGTCGCTT	24	7	20	65	41	0	133	0.0526316	0.150376	0.488722	0.308271	0	3.05263	1422.11	0.147083	LSL	FALSE	FALSE	FALSE	FALSE	Absent	FALSE	FALSE	FALSE	FALSE	2.26667	6.09998
TTGTCGGAA	8	15	0	9	12	0	36	0.416667	0	0.25	0.333333	0	2.5	1358.33	0.382971	LSE	FALSE	FALSE	FALSE	FALSE	Absent	FALSE	FALSE	FALSE	FALSE	-0.166667	3.84997
TTGTCGGAC	13	38	0	13	48	0	99	0.383838	0	0.131313	0.484848	0	2.71717	1831.92	0.331662	LSD	FALSE	FALSE	FALSE	FALSE	Absent	FALSE	FALSE	FALSE	FALSE	-0.166667	3.74997
TTGTCGGAG	31	3	11	46	105	1	166	0.0180723	0.0662651	0.277108	0.63253	0.0060241	3.54217	2523.98	0.216641	LSE	FALSE	FALSE	FALSE	FALSE	Absent	FALSE	FALSE	FALSE	FALSE	-0.166667	3.84997
TTGTCGGAT	15	36	2	4	35	0	77	0.467532	0.025974	0.0519481	0.454545	0	2.49351	1680	0.254755	LSD	FALSE	FALSE	FALSE	FALSE	Absent	FALSE	FALSE	FALSE	FALSE	-0.166667	3.74997
TTGTCGGCA	31	25	5	8	57	0	95	0.263158	0.0526316	0.0842105	0.6	0	3.02105	2222.11	0.331662	LSA	FALSE	FALSE	FALSE	FALSE	Absent	FALSE	FALSE	FALSE	FALSE	1.6	6.09998
TTGTCGGCC	14	15	0	3	28	0	46	0.326087	0	0.0652174	0.608696	0	2.95652	2236.96	0.270801	LSA	FALSE	FALSE	FALSE	FALSE	Absent	FALSE	FALSE	FALSE	FALSE	1.6	6.09998
TTGTCGGCG	48	35	2	66	104	0	207	0.169082	0.00966184	0.318841	0.502415	0	3.15459	2004.54	0.187617	LSA	FALSE	FALSE	FALSE	FALSE	Absent	FALSE	FALSE	FALSE	FALSE	1.6	6.09998
TTGTCGGCT	18	1	1	19	44	0	65	0.0153846	0.0153846	0.292308	0.676923	0	3.63077	2614.46	0.208006	LSA	FALSE	FALSE	FALSE	FALSE	Absent	FALSE	FALSE	FALSE	FALSE	1.6	6.09998
TTGTCGGGA	39	27	22	46	51	0	146	0.184932	0.150685	0.315068	0.349315	0	2.82877	1468.36	0.191485	LSG	FALSE	FALSE	FALSE	FALSE	Absent	FALSE	FALSE	FALSE	FALSE	0.866667	6.09998
TTGTCGGGC	48	34	4	51	243	0	332	0.10241	0.0120482	0.153614	0.731928	0	3.51506	2730.6	0.382971	LSG	FALSE	FALSE	FALSE	FALSE	Absent	FALSE	FALSE	FALSE	FALSE	0.866667	6.09998
TTGTCGGGG	116	57	5	126	335	0	523	0.108987	0.00956023	0.240918	0.640535	0	3.413	2453.8	0.22	LSG	FALSE	FALSE	FALSE	FALSE	Absent	FALSE	FALSE	FALSE	FALSE	0.866667	6.09998
TTGTCGGGT	41	16	7	119	114	0	256	0.0625	0.0273438	0.464844	0.445312	0	3.29297	1886.56	0.294165	LSG	FALSE	FALSE	FALSE	FALSE	Absent	FALSE	FALSE	FALSE	FALSE	0.866667	6.09998
TTGTCGGTA	18	1	16	31	15	0	63	0.015873	0.253968	0.492063	0.238095	0	2.95238	1183.17	0.428174	LSV	FALSE	FALSE	FALSE	FALSE	Absent	FALSE	FALSE	FALSE	FALSE	2.4	6.09998
TTGTCGGTC	24	9	2	21	135	0	167	0.0538922	0.011976	0.125749	0.808383	0	3.68862	2988.14	0.270801	LSV	FALSE	FALSE	FALSE	FALSE	Absent	FALSE	FALSE	FALSE	FALSE	2.4	6.09998
TTGTCGGTG	56	30	0	38	147	0	215	0.139535	0	0.176744	0.683721	0	3.40465	2570.23	0.242212	LSV	FALSE	FALSE	FALSE	FALSE	Absent	FALSE	FALSE	FALSE	FALSE	2.4	6.09998
TTGTCGGTT	20	13	10	41	64	0	128	0.101562	0.078125	0.320312	0.5	0	3.21875	2003.59	0.208006	LSV	FALSE	FALSE	FALSE	FALSE	Absent	FALSE	FALSE	FALSE	FALSE	2.4	6.09998
TTGTCGTAA	19	16	1	0	12	0	29	0.551724	0.0344828	0	0.413793	0	2.27586	1504.83	0.22	LS*	TRUE	FALSE	TRUE	FALSE	Ochre (UAA)	FALSE	FALSE	FALSE	FALSE	1	6.09998
TTGTCGTAC	14	0	0	38	28	0	66	0	0	0.575758	0.424242	0	3.42424	1872.73	0.331662	LSY	FALSE	FALSE	FALSE	FALSE	Absent	FALSE	FALSE	FALSE	FALSE	0.566667	6.09322
TTGTCGTAG	27	58	1	10	105	1	175	0.331429	0.00571429	0.0571429	0.6	0.00571429	2.94286	2270.17	0.22	LS*	TRUE	TRUE	FALSE	FALSE	Amber (UAG)	FALSE	FALSE	FALSE	FALSE	1	6.09998
TTGTCGTAT	16	1	48	58	16	1	124	0.00806452	0.387097	0.467742	0.129032	0.00806452	2.74194	888.548	0.254755	LSY	FALSE	FALSE	FALSE	FALSE	Absent	FALSE	FALSE	FALSE	FALSE	0.566667	6.09322
TTGTCGTCA	6	3	1	3	10	0	17	0.176471	0.0588235	0.176471	0.588235	0	3.17647	2234.12	0.191485	LSS	FALSE	FALSE	FALSE	FALSE	Absent	FALSE	FALSE	FALSE	FALSE	0.733333	6.09998
TTGTCGTCG	4	0	0	8	51	0	59	0	0	0.135593	0.864407	0	3.86441	3193.22	0.22	LSS	FALSE	FALSE	FALSE	FALSE	Absent	FALSE	FALSE	FALSE	FALSE	0.733333	6.09998
TTGTCGTCT	0	2	0	4	9	1	16	0.125	0	0.25	0.5625	0.0625	3.4375	2927.5	0.208006	LSS	FALSE	FALSE	FALSE	FALSE	Absent	FALSE	FALSE	FALSE	FALSE	0.733333	6.09998
TTGTCGTGA	49	173	14	3	27	0	217	0.797235	0.0645161	0.0138249	0.124424	0	1.46544	479.908	0.22	LS*	TRUE	FALSE	FALSE	TRUE	Opal (UGA	FALSE	FALSE	FALSE	FALSE	1	6.09998
TTGTCGTGC	10	2	1	20	47	0	70	0.0285714	0.0142857	0.285714	0.671429	0	3.6	2590.86	0.191485	LSC	FALSE	FALSE	FALSE	FALSE	Absent	FALSE	FALSE	FALSE	FALSE	1.83333	5.92254
TTGTCGTGG	55	28	1	67	162	0	258	0.108527	0.00387597	0.25969	0.627907	0	3.40698	2418.91	0.22	LSW	FALSE	FALSE	FALSE	FALSE	Absent	FALSE	FALSE	FALSE	FALSE	0.7	6.09998
TTGTCGTGT	36	11	23	87	95	0	216	0.0509259	0.106481	0.402778	0.439815	0	3.23148	1838.8	0.147083	LSC	FALSE	FALSE	FALSE	FALSE	Absent	FALSE	FALSE	FALSE	FALSE	1.83333	5.92254
TTGTCGTTA	14	3	27	23	39	0	92	0.0326087	0.293478	0.25	0.423913	0	3.06522	1711.96	0.191485	LSL	FALSE	FALSE	FALSE	FALSE	Absent	FALSE	FALSE	FALSE	FALSE	2.26667	6.09998
TTGTCGTTC	7	7	0	3	55	0	65	0.107692	0	0.0461538	0.846154	0	3.63077	3076	0.270801	LSF	FALSE	FALSE	FALSE	FALSE	Absent	FALSE	FALSE	FALSE	FALSE	1.93333	6.09998
TTGTCGTTG	23	1	0	34	72	0	107	0.00934579	0	0.317757	0.672897	0	3.65421	2613.27	0.22	LSL	FALSE	FALSE	FALSE	FALSE	Absent	FALSE	FALSE	FALSE	FALSE	2.26667	6.09998
TTGTCGTTT	12	2	14	5	59	0	80	0.025	0.175	0.0625	0.7375	0	3.5125	2714	0.208006	LSF	FALSE	FALSE	FALSE	FALSE	Absent	FALSE	FALSE	FALSE	FALSE	1.93333	6.09998
TTGTCTAAA	10	0	51	6	5	124	186	0	0.274194	0.0322581	0.0268817	0.666667	4.08602	8149.03	0.443471	LSK	FALSE	FALSE	FALSE	FALSE	Absent	FALSE	FALSE	FALSE	FALSE	-0.3	9.70002
TTGTCTAAC	2	2	3	28	1	0	34	0.0588235	0.0882353	0.823529	0.0294118	0	2.82353	611.765	0.362093	LSN	FALSE	FALSE	FALSE	FALSE	Absent	FALSE	FALSE	FALSE	FALSE	-0.166667	6.09998
TTGTCTAAG	33	18	27	72	67	1	185	0.0972973	0.145946	0.389189	0.362162	0.00540541	3.03243	1621.62	0.250865	LSK	FALSE	FALSE	FALSE	FALSE	Absent	FALSE	FALSE	FALSE	FALSE	-0.3	9.70002
TTGTCTAAT	16	9	28	21	5	4	67	0.134328	0.41791	0.313433	0.0746269	0.0597015	2.50746	1225.97	0.278129	LSN	FALSE	FALSE	FALSE	FALSE	Absent	FALSE	FALSE	FALSE	FALSE	-0.166667	6.09998
TTGTCTACA	9	1	29	8	0	3	41	0.0243902	0.707317	0.195122	0	0.0731707	2.39024	1080.49	0.181046	LST	FALSE	FALSE	FALSE	FALSE	Absent	FALSE	FALSE	FALSE	FALSE	0.766667	6.09998
TTGTCTACC	6	9	31	18	25	1	84	0.107143	0.369048	0.214286	0.297619	0.0119048	2.7381	1389.29	0.256038	LST	FALSE	FALSE	FALSE	FALSE	Absent	FALSE	FALSE	FALSE	FALSE	0.766667	6.09998
TTGTCTACG	10	16	30	14	9	0	69	0.231884	0.434783	0.202899	0.130435	0	2.23188	648.116	0.275762	LST	FALSE	FALSE	FALSE	FALSE	Absent	FALSE	FALSE	FALSE	FALSE	0.766667	6.09998
TTGTCTACT	5	12	29	1	2	19	63	0.190476	0.460317	0.015873	0.031746	0.301587	2.79365	3801.9	0.196667	LST	FALSE	FALSE	FALSE	FALSE	Absent	FALSE	FALSE	FALSE	FALSE	0.766667	6.09998
TTGTCTAGA	5	3	10	1	0	92	106	0.0283019	0.0943396	0.00943396	0	0.867925	4.58491	10432.6	0.181046	LSR	FALSE	FALSE	FALSE	FALSE	Absent	TRUE	FALSE	FALSE	FALSE	-0.5	10.55
TTGTCTAGC	13	4	32	58	3	1	98	0.0408163	0.326531	0.591837	0.0306122	0.0102041	2.64286	627.755	0.181046	LSS	FALSE	FALSE	FALSE	FALSE	Absent	FALSE	FALSE	FALSE	FALSE	0.733333	6.09998
TTGTCTAGG	50	14	47	119	59	0	239	0.0585774	0.196653	0.497908	0.246862	0	2.93305	1212.22	0.208006	LSR	FALSE	FALSE	FALSE	FALSE	Absent	TRUE	FALSE	FALSE	FALSE	-0.5	10.55
TTGTCTAGT	16	0	21	32	3	61	117	0	0.179487	0.273504	0.025641	0.521368	3.88889	6534.36	0.139064	LSS	FALSE	FALSE	FALSE	FALSE	Absent	FALSE	FALSE	FALSE	FALSE	0.733333	6.09998
TTGTCTATC	5	0	12	15	1	16	44	0	0.272727	0.340909	0.0227273	0.363636	3.47727	4682.73	0.313581	LSI	FALSE	FALSE	FALSE	FALSE	Absent	FALSE	FALSE	FALSE	FALSE	2.5	6.09998
TTGTCTATG	13	3	34	48	33	1	119	0.0252101	0.285714	0.403361	0.277311	0.00840336	2.95798	1375.97	0.196667	LSM	FALSE	FALSE	FALSE	FALSE	Absent	FALSE	FALSE	FALSE	FALSE	1.63333	6.09998
TTGTCTATT	3	1	12	1	5	5	24	0.0416667	0.5	0.0416667	0.208333	0.208333	3.04167	3335.83	0.240866	LSI	FALSE	FALSE	FALSE	FALSE	Absent	FALSE	FALSE	FALSE	FALSE	2.5	6.09998
TTGTCTCAA	3	3	42	7	2	1	55	0.0545455	0.763636	0.127273	0.0363636	0.0181818	2.2	518.182	0.256038	LSQ	FALSE	FALSE	FALSE	FALSE	Absent	FALSE	FALSE	FALSE	FALSE	-0.166667	6.09998
TTGTCTCAG	10	1	12	1	1	0	15	0.0666667	0.8	0.0666667	0.0666667	0	2.13333	377.333	0.294165	LSQ	FALSE	FALSE	FALSE	FALSE	Absent	FALSE	FALSE	FALSE	FALSE	-0.166667	6.09998
TTGTCTCAT	6	0	10	23	1	1	35	0	0.285714	0.657143	0.0285714	0.0285714	2.8	874.286	0.139064	LSH	FALSE	FALSE	FALSE	FALSE	Absent	FALSE	FALSE	FALSE	FALSE	-0.0666667	7.55033
TTGTCTCCT	6	2	0	1	27	0	30	0.0666667	0	0.0333333	0.9	0	3.76667	3261.33	0.139064	LSP	FALSE	FALSE	FALSE	FALSE	Absent	FALSE	FALSE	FALSE	FALSE	0.466667	6.09998
TTGTCTCGA	10	2	41	7	3	0	53	0.0377358	0.773585	0.132075	0.0566038	0	2.20755	376.604	0.00362093	LSR	FALSE	FALSE	FALSE	FALSE	Absent	FALSE	FALSE	FALSE	FALSE	-0.5	10.55
TTGTCTCGG	17	2	9	27	8	0	46	0.0434783	0.195652	0.586957	0.173913	0	2.8913	1002.61	0.181046	LSR	FALSE	FALSE	FALSE	FALSE	Absent	FALSE	FALSE	FALSE	FALSE	-0.5	10.55
TTGTCTCGT	10	0	10	26	54	0	90	0	0.111111	0.288889	0.6	0	3.48889	2346.67	0.362093	LSR	FALSE	FALSE	FALSE	FALSE	Absent	FALSE	FALSE	FALSE	FALSE	-0.5	10.55
TTGTCTCTA	7	2	12	15	0	1	30	0.0666667	0.4	0.5	0	0.0333333	2.53333	749.333	0.181046	LSL	FALSE	FALSE	FALSE	FALSE	Absent	FALSE	FALSE	FALSE	FALSE	2.26667	6.09998
TTGTCTCTT	14	0	15	23	15	0	53	0	0.283019	0.433962	0.283019	0	3	1313.21	0.139064	LSL	FALSE	FALSE	FALSE	FALSE	Absent	FALSE	FALSE	FALSE	FALSE	2.26667	6.09998
TTGTCTGAA	6	1	10	30	13	0	54	0.0185185	0.185185	0.555556	0.240741	0	3.01852	1222.59	0.362093	LSE	FALSE	FALSE	FALSE	FALSE	Absent	FALSE	FALSE	FALSE	FALSE	-0.166667	3.84997
TTGTCTGAC	1	0	0	3	9	0	12	0	0	0.25	0.75	0	3.75	2850	0.313581	LSD	FALSE	FALSE	FALSE	FALSE	Absent	FALSE	FALSE	FALSE	FALSE	-0.166667	3.74997
TTGTCTGAG	17	2	3	31	11	1	48	0.0416667	0.0625	0.645833	0.229167	0.0208333	3.125	1470.83	0.204831	LSE	FALSE	FALSE	FALSE	FALSE	Absent	FALSE	FALSE	FALSE	FALSE	-0.166667	3.84997
TTGTCTGAT	3	1	22	13	1	3	40	0.025	0.55	0.325	0.025	0.075	2.575	1251.5	0.240866	LSD	FALSE	FALSE	FALSE	FALSE	Absent	FALSE	FALSE	FALSE	FALSE	-0.166667	3.74997
TTGTCTGCA	9	0	9	1	5	0	15	0	0.6	0.0666667	0.333333	0	2.73333	1312	0.313581	LSA	FALSE	FALSE	FALSE	FALSE	Absent	FALSE	FALSE	FALSE	FALSE	1.6	6.09998
TTGTCTGCC	11	1	0	9	21	0	31	0.0322581	0	0.290323	0.677419	0	3.6129	2613.55	0.256038	LSA	FALSE	FALSE	FALSE	FALSE	Absent	FALSE	FALSE	FALSE	FALSE	1.6	6.09998
TTGTCTGCG	21	1	12	54	34	0	101	0.00990099	0.118812	0.534653	0.336634	0	3.19802	1547.13	0.177388	LSA	FALSE	FALSE	FALSE	FALSE	Absent	FALSE	FALSE	FALSE	FALSE	1.6	6.09998
TTGTCTGCT	17	0	39	14	16	25	94	0	0.414894	0.148936	0.170213	0.265957	3.28723	3943.4	0.196667	LSA	FALSE	FALSE	FALSE	FALSE	Absent	FALSE	FALSE	FALSE	FALSE	1.6	6.09998
TTGTCTGGA	28	12	27	67	28	2	136	0.0882353	0.198529	0.492647	0.205882	0.0147059	2.86029	1238.82	0.181046	LSG	FALSE	FALSE	FALSE	FALSE	Absent	FALSE	FALSE	FALSE	FALSE	0.866667	6.09998
TTGTCTGGC	19	4	11	75	95	0	185	0.0216216	0.0594595	0.405405	0.513514	0	3.41081	2099.46	0.362093	LSG	FALSE	FALSE	FALSE	FALSE	Absent	FALSE	FALSE	FALSE	FALSE	0.866667	6.09998
TTGTCTGGG	59	24	9	126	140	0	299	0.0802676	0.0301003	0.421405	0.468227	0	3.27759	1943.68	0.208006	LSG	FALSE	FALSE	FALSE	FALSE	Absent	FALSE	FALSE	FALSE	FALSE	0.866667	6.09998
TTGTCTGGT	42	10	28	123	68	0	229	0.0436681	0.122271	0.537118	0.296943	0	3.08734	1406.81	0.278129	LSG	FALSE	FALSE	FALSE	FALSE	Absent	FALSE	FALSE	FALSE	FALSE	0.866667	6.09998
TTGTCTGTA	11	5	56	5	15	35	116	0.0431034	0.482759	0.0431034	0.12931	0.301724	3.16379	4170.86	0.404832	LSV	FALSE	FALSE	FALSE	FALSE	Absent	FALSE	FALSE	FALSE	FALSE	2.4	6.09998
TTGTCTGTC	12	8	1	36	15	0	60	0.133333	0.0166667	0.6	0.25	0	2.96667	1264.67	0.256038	LSV	FALSE	FALSE	FALSE	FALSE	Absent	FALSE	FALSE	FALSE	FALSE	2.4	6.09998
TTGTCTGTG	30	14	10	56	29	5	114	0.122807	0.0877193	0.491228	0.254386	0.0438596	3.00877	1749.82	0.229008	LSV	FALSE	FALSE	FALSE	FALSE	Absent	FALSE	FALSE	FALSE	FALSE	2.4	6.09998
TTGTCTGTT	36	4	37	76	18	27	162	0.0246914	0.228395	0.469136	0.111111	0.166667	3.16667	2709.38	0.196667	LSV	FALSE	FALSE	FALSE	FALSE	Absent	FALSE	FALSE	FALSE	FALSE	2.4	6.09998
TTGTCTTAA	8	39	3	0	2	1	45	0.866667	0.0666667	0	0.0444444	0.0222222	1.28889	452	0.196667	LS*	TRUE	FALSE	TRUE	FALSE	Ochre (UAA)	FALSE	FALSE	FALSE	FALSE	1	6.09998
TTGTCTTAC	7	0	33	0	0	17	50	0	0.66	0	0	0.34	3.02	4159.2	0.313581	LSY	FALSE	FALSE	FALSE	FALSE	Absent	FALSE	FALSE	FALSE	FALSE	0.566667	6.09322
TTGTCTTAG	8	19	1	7	53	0	80	0.2375	0.0125	0.0875	0.6625	0	3.175	2443.75	0.196667	LS*	TRUE	TRUE	FALSE	FALSE	Amber (UAG)	FALSE	FALSE	FALSE	FALSE	1	6.09998
TTGTCTTAT	8	0	58	16	9	34	117	0	0.495726	0.136752	0.0769231	0.290598	3.16239	3905.64	0.240866	LSY	FALSE	FALSE	FALSE	FALSE	Absent	FALSE	FALSE	FALSE	FALSE	0.566667	6.09322
TTGTCTTCA	11	8	52	15	1	36	112	0.0714286	0.464286	0.133929	0.00892857	0.321429	3.04464	4026.79	0.181046	LSS	FALSE	FALSE	FALSE	FALSE	Absent	FALSE	FALSE	FALSE	FALSE	0.733333	6.09998
TTGTCTTCG	13	5	1	6	34	0	46	0.108696	0.0217391	0.130435	0.73913	0	3.5	2743.91	0.208006	LSS	FALSE	FALSE	FALSE	FALSE	Absent	FALSE	FALSE	FALSE	FALSE	0.733333	6.09998
TTGTCTTCT	5	0	21	6	0	1	28	0	0.75	0.214286	0	0.0357143	2.32143	647.143	0.196667	LSS	FALSE	FALSE	FALSE	FALSE	Absent	FALSE	FALSE	FALSE	FALSE	0.733333	6.09998
TTGTCTTGA	21	9	2	2	33	0	46	0.195652	0.0434783	0.0434783	0.717391	0	3.28261	2617.83	0.196667	LS*	TRUE	FALSE	FALSE	TRUE	Opal (UGA	FALSE	FALSE	FALSE	FALSE	1	6.09998
TTGTCTTGC	14	4	25	27	4	0	60	0.0666667	0.416667	0.45	0.0666667	0	2.51667	561.333	0.181046	LSC	FALSE	FALSE	FALSE	FALSE	Absent	FALSE	FALSE	FALSE	FALSE	1.83333	5.92254
TTGTCTTGG	34	4	19	89	45	0	157	0.0254777	0.121019	0.566879	0.286624	0	3.11465	1387.01	0.208006	LSW	FALSE	FALSE	FALSE	FALSE	Absent	FALSE	FALSE	FALSE	FALSE	0.7	6.09998
TTGTCTTGT	29	0	69	60	11	0	140	0	0.492857	0.428571	0.0785714	0	2.58571	599.143	0.139064	LSC	FALSE	FALSE	FALSE	FALSE	Absent	FALSE	FALSE	FALSE	FALSE	1.83333	5.92254
TTGTCTTTA	9	11	21	18	0	0	50	0.22	0.42	0.36	0	0	2.14	270.8	0.181046	LSL	FALSE	FALSE	FALSE	FALSE	Absent	FALSE	FALSE	FALSE	FALSE	2.26667	6.09998
TTGTCTTTC	3	0	6	46	6	0	58	0	0.103448	0.793103	0.103448	0	3	860.69	0.256038	LSF	FALSE	FALSE	FALSE	FALSE	Absent	FALSE	FALSE	FALSE	FALSE	1.93333	6.09998
TTGTCTTTG	4	1	19	19	2	2	43	0.0232558	0.44186	0.44186	0.0465116	0.0465116	2.65116	1044.19	0.208006	LSL	FALSE	FALSE	FALSE	FALSE	Absent	FALSE	FALSE	FALSE	FALSE	2.26667	6.09998
TTGTCTTTT	6	0	11	14	27	0	52	0	0.211538	0.269231	0.519231	0	3.30769	2056.15	0.196667	LSF	FALSE	FALSE	FALSE	FALSE	Absent	FALSE	FALSE	FALSE	FALSE	1.93333	6.09998
TTGTGAAAA	22	86	5	14	17	2	124	0.693548	0.0403226	0.112903	0.137097	0.016129	1.74194	773.548	1	L*K	TRUE	FALSE	FALSE	TRUE	Opal (UGA	FALSE	FALSE	FALSE	FALSE	-0.0333333	9.70002
TTGTGAAAC	6	55	1	2	1	0	59	0.932203	0.0169492	0.0338983	0.0169492	0	1.13559	102.034	0.666667	L*N	TRUE	FALSE	FALSE	TRUE	Opal (UGA	FALSE	FALSE	FALSE	FALSE	0.1	6.09998
TTGTGAAAG	35	119	1	7	4	1	132	0.901515	0.00757576	0.0530303	0.030303	0.00757576	1.23485	250.758	0.32	L*K	TRUE	FALSE	FALSE	TRUE	Opal (UGA	FALSE	FALSE	FALSE	FALSE	-0.0333333	9.70002
TTGTGAAAT	14	41	1	2	4	2	50	0.82	0.02	0.04	0.08	0.04	1.5	810.8	0.393333	L*N	TRUE	FALSE	FALSE	TRUE	Opal (UGA	FALSE	FALSE	FALSE	FALSE	0.1	6.09998
TTGTGAACA	14	22	2	1	1	56	82	0.268293	0.0243902	0.0121951	0.0121951	0.682927	3.81707	8254.63	0.166667	L*T	TRUE	FALSE	FALSE	TRUE	Opal (UGA	FALSE	FALSE	FALSE	FALSE	1.03333	6.09998
TTGTGAACC	24	34	2	0	3	1	40	0.85	0.05	0	0.075	0.025	1.375	593	0.333333	L*T	TRUE	FALSE	FALSE	TRUE	Opal (UGA	FALSE	FALSE	FALSE	FALSE	1.03333	6.09998
TTGTGAACG	17	63	5	2	2	1	73	0.863014	0.0684932	0.0273973	0.0273973	0.0136986	1.26027	304.932	0.386667	L*T	TRUE	FALSE	FALSE	TRUE	Opal (UGA	FALSE	FALSE	FALSE	FALSE	1.03333	6.09998
TTGTGAACT	25	54	8	6	9	0	77	0.701299	0.103896	0.0779221	0.116883	0	1.61039	494.026	0.196667	L*T	TRUE	FALSE	FALSE	TRUE	Opal (UGA	FALSE	FALSE	FALSE	FALSE	1.03333	6.09998
TTGTGAAGA	25	110	2	18	38	2	170	0.647059	0.0117647	0.105882	0.223529	0.0117647	1.94118	1023.76	0.166667	L*R	TRUE	FALSE	FALSE	TRUE	Opal (UGA	TRUE	FALSE	FALSE	FALSE	-0.233333	10.55
TTGTGAAGC	42	102	1	13	16	2	134	0.761194	0.00746269	0.0970149	0.119403	0.0149254	1.6194	683.284	0.166667	L*S	TRUE	FALSE	FALSE	TRUE	Opal (UGA	FALSE	FALSE	FALSE	FALSE	1	6.09998
TTGTGAAGG	73	235	8	21	114	29	407	0.577396	0.019656	0.0515971	0.280098	0.0712531	2.24816	1908.26	0.22	L*R	TRUE	FALSE	FALSE	TRUE	Opal (UGA	TRUE	FALSE	FALSE	FALSE	-0.233333	10.55
TTGTGAAGT	69	234	7	20	34	0	295	0.79322	0.0237288	0.0677966	0.115254	0	1.50508	474.305	0.0983333	L*S	TRUE	FALSE	FALSE	TRUE	Opal (UGA	FALSE	FALSE	FALSE	FALSE	1	6.09998
TTGTGAATA	27	45	8	5	5	2	65	0.692308	0.123077	0.0769231	0.0769231	0.0307692	1.63077	720.923	0.0183333	L*I	TRUE	FALSE	FALSE	TRUE	Opal (UGA	FALSE	FALSE	FALSE	FALSE	2.76667	6.09998
TTGTGAATC	25	67	1	9	19	0	96	0.697917	0.0104167	0.09375	0.197917	0	1.79167	783.958	0.5	L*I	TRUE	FALSE	FALSE	TRUE	Opal (UGA	FALSE	FALSE	FALSE	FALSE	2.76667	6.09998
TTGTGAATG	29	126	14	6	3	0	149	0.845638	0.0939597	0.0402685	0.0201342	0	1.2349	124.832	NA	L*M	TRUE	FALSE	FALSE	TRUE	Opal (UGA	FALSE	FALSE	FALSE	FALSE	1.9	6.09998
TTGTGAATT	29	108	2	29	31	1	171	0.631579	0.0116959	0.169591	0.181287	0.00584795	1.91813	838.596	0.295	L*I	TRUE	FALSE	FALSE	TRUE	Opal (UGA	FALSE	FALSE	FALSE	FALSE	2.76667	6.09998
TTGTGACAA	31	74	3	1	1	0	79	0.936709	0.0379747	0.0126582	0.0126582	0	1.10127	76.4557	0.333333	L*Q	TRUE	FALSE	FALSE	TRUE	Opal (UGA	FALSE	FALSE	FALSE	FALSE	0.1	6.09998
TTGTGACAC	14	92	2	2	25	0	121	0.760331	0.0165289	0.0165289	0.206612	0	1.66942	770.909	0.166667	L*H	TRUE	FALSE	FALSE	TRUE	Opal (UGA	FALSE	FALSE	FALSE	FALSE	0.2	7.55033
TTGTGACAG	34	172	3	15	1	0	191	0.900524	0.0157068	0.078534	0.0052356	0	1.18848	85.8639	0.44	L*Q	TRUE	FALSE	FALSE	TRUE	Opal (UGA	FALSE	FALSE	FALSE	FALSE	0.1	6.09998
TTGTGACAT	28	52	0	3	11	0	66	0.787879	0	0.0454545	0.166667	0	1.59091	643.03	0.0983333	L*H	TRUE	FALSE	FALSE	TRUE	Opal (UGA	FALSE	FALSE	FALSE	FALSE	0.2	7.55033
TTGTGACCC	13	36	0	0	1	0	37	0.972973	0	0	0.027027	0	1.08108	116.757	0.166667	L*P	TRUE	FALSE	FALSE	TRUE	Opal (UGA	FALSE	FALSE	FALSE	FALSE	0.733333	6.09998
TTGTGACCG	11	81	2	0	3	0	86	0.94186	0.0232558	0	0.0348837	0	1.12791	147.209	0.22	L*P	TRUE	FALSE	FALSE	TRUE	Opal (UGA	FALSE	FALSE	FALSE	FALSE	0.733333	6.09998
TTGTGACCT	7	27	0	1	1	0	29	0.931034	0	0.0344828	0.0344828	0	1.17241	163.448	0.0983333	L*P	TRUE	FALSE	FALSE	TRUE	Opal (UGA	FALSE	FALSE	FALSE	FALSE	0.733333	6.09998
TTGTGACGA	21	29	1	2	4	1	37	0.783784	0.027027	0.0540541	0.108108	0.027027	1.56757	764.865	6.66667e-05	L*R	TRUE	FALSE	FALSE	TRUE	Opal (UGA	FALSE	FALSE	FALSE	FALSE	-0.233333	10.55
TTGTGACGC	34	179	3	0	38	0	220	0.813636	0.0136364	0	0.172727	0	1.53182	639.727	0.48	L*R	TRUE	FALSE	FALSE	TRUE	Opal (UGA	FALSE	FALSE	FALSE	FALSE	-0.233333	10.55
TTGTGACGG	48	227	1	7	21	27	283	0.80212	0.00353357	0.024735	0.0742049	0.0954064	1.65724	1443.32	0.166667	L*R	TRUE	FALSE	FALSE	TRUE	Opal (UGA	FALSE	FALSE	FALSE	FALSE	-0.233333	10.55
TTGTGACGT	30	86	11	3	5	0	105	0.819048	0.104762	0.0285714	0.047619	0	1.30476	217.524	0.666667	L*R	TRUE	FALSE	FALSE	TRUE	Opal (UGA	FALSE	FALSE	FALSE	FALSE	-0.233333	10.55
TTGTGACTA	14	37	0	1	1	0	39	0.948718	0	0.025641	0.025641	0	1.12821	126.667	0.166667	L*L	TRUE	FALSE	FALSE	TRUE	Opal (UGA	FALSE	FALSE	FALSE	FALSE	2.53333	6.09998
TTGTGACTC	7	27	1	0	24	0	52	0.519231	0.0192308	0	0.461538	0	2.40385	1674.23	0.166667	L*L	TRUE	FALSE	FALSE	TRUE	Opal (UGA	FALSE	FALSE	FALSE	FALSE	2.53333	6.09998
TTGTGACTG	29	105	0	0	20	2	127	0.826772	0	0	0.15748	0.015748	1.53543	772.441	0.72	L*L	TRUE	FALSE	FALSE	TRUE	Opal (UGA	FALSE	FALSE	FALSE	FALSE	2.53333	6.09998
TTGTGACTT	16	54	1	0	3	0	58	0.931034	0.0172414	0	0.0517241	0	1.17241	206.897	0.0983333	L*L	TRUE	FALSE	FALSE	TRUE	Opal (UGA	FALSE	FALSE	FALSE	FALSE	2.53333	6.09998
TTGTGAGAA	22	87	4	7	4	0	102	0.852941	0.0392157	0.0686275	0.0392157	0	1.29412	204.118	0.666667	L*E	TRUE	FALSE	FALSE	TRUE	Opal (UGA	FALSE	FALSE	FALSE	FALSE	0.1	3.84997
TTGTGAGAC	21	57	1	6	1	0	65	0.876923	0.0153846	0.0923077	0.0153846	0	1.24615	130.154	0.5	L*D	TRUE	FALSE	FALSE	TRUE	Opal (UGA	FALSE	FALSE	FALSE	FALSE	0.1	3.74997
TTGTGAGAG	67	227	12	12	52	3	306	0.74183	0.0392157	0.0392157	0.169935	0.00980392	1.66667	772.484	0.213333	L*E	TRUE	FALSE	FALSE	TRUE	Opal (UGA	FALSE	FALSE	FALSE	FALSE	0.1	3.84997
TTGTGAGAT	40	150	4	8	31	1	194	0.773196	0.0206186	0.0412371	0.159794	0.00515464	1.60309	679.794	0.295	L*D	TRUE	FALSE	FALSE	TRUE	Opal (UGA	FALSE	FALSE	FALSE	FALSE	0.1	3.74997
TTGTGAGCA	17	96	1	2	9	1	109	0.880734	0.00917431	0.0183486	0.0825688	0.00917431	1.33028	437.064	0.5	L*A	TRUE	FALSE	FALSE	TRUE	Opal (UGA	FALSE	FALSE	FALSE	FALSE	1.86667	6.09998
TTGTGAGCC	22	104	3	4	6	0	117	0.888889	0.025641	0.034188	0.0512821	0	1.24786	225.983	0.333333	L*A	TRUE	FALSE	FALSE	TRUE	Opal (UGA	FALSE	FALSE	FALSE	FALSE	1.86667	6.09998
TTGTGAGCG	39	83	12	8	9	33	145	0.572414	0.0827586	0.0551724	0.062069	0.227586	2.28966	3008.97	0.16	L*A	TRUE	FALSE	FALSE	TRUE	Opal (UGA	FALSE	FALSE	FALSE	FALSE	1.86667	6.09998
TTGTGAGCT	15	63	0	6	28	1	98	0.642857	0	0.0612245	0.285714	0.0102041	2.02041	1200.61	0.196667	L*A	TRUE	FALSE	FALSE	TRUE	Opal (UGA	FALSE	FALSE	FALSE	FALSE	1.86667	6.09998
TTGTGAGGA	100	276	2	9	42	117	446	0.618834	0.0044843	0.0201794	0.0941704	0.262332	2.37668	3512.02	0.166667	L*G	TRUE	FALSE	FALSE	TRUE	Opal (UGA	FALSE	FALSE	FALSE	FALSE	1.13333	6.09998
TTGTGAGGC	53	149	3	12	42	2	208	0.716346	0.0144231	0.0576923	0.201923	0.00961538	1.77404	892.981	0.666667	L*G	TRUE	FALSE	FALSE	TRUE	Opal (UGA	FALSE	FALSE	FALSE	FALSE	1.13333	6.09998
TTGTGAGGG	110	381	32	35	65	28	541	0.704251	0.0591497	0.064695	0.120148	0.051756	1.75601	1113.6	0.22	L*G	TRUE	FALSE	FALSE	TRUE	Opal (UGA	FALSE	FALSE	FALSE	FALSE	1.13333	6.09998
TTGTGAGGT	58	250	7	10	30	1	298	0.838926	0.0234899	0.033557	0.100671	0.0033557	1.40604	442.416	0.393333	L*G	TRUE	FALSE	FALSE	TRUE	Opal (UGA	FALSE	FALSE	FALSE	FALSE	1.13333	6.09998
TTGTGAGTA	51	101	7	23	12	6	149	0.677852	0.0469799	0.154362	0.0805369	0.0402685	1.75839	884.966	0.833333	L*V	TRUE	FALSE	FALSE	TRUE	Opal (UGA	FALSE	FALSE	FALSE	FALSE	2.66667	6.09998
TTGTGAGTC	39	210	1	2	23	0	236	0.889831	0.00423729	0.00847458	0.0974576	0	1.31356	374.237	0.333333	L*V	TRUE	FALSE	FALSE	TRUE	Opal (UGA	FALSE	FALSE	FALSE	FALSE	2.66667	6.09998
TTGTGAGTG	58	184	1	6	42	3	236	0.779661	0.00423729	0.0254237	0.177966	0.0127119	1.63983	824.576	0.266667	L*V	TRUE	FALSE	FALSE	TRUE	Opal (UGA	FALSE	FALSE	FALSE	FALSE	2.66667	6.09998
TTGTGAGTT	48	129	8	19	7	19	182	0.708791	0.043956	0.104396	0.0384615	0.104396	1.78571	1473.3	0.196667	L*V	TRUE	FALSE	FALSE	TRUE	Opal (UGA	FALSE	FALSE	FALSE	FALSE	2.66667	6.09998
TTGTGATAA	9	61	0	2	5	2	70	0.871429	0	0.0285714	0.0714286	0.0285714	1.38571	634.571	NA	L**	TRUE	FALSE	TRUE	TRUE	Opal (UGA	FALSE	FALSE	FALSE	FALSE	1.26667	6.09998
TTGTGATAC	5	6	0	1	4	0	11	0.545455	0	0.0909091	0.363636	0	2.27273	1374.55	0.5	L*Y	TRUE	FALSE	FALSE	TRUE	Opal (UGA	FALSE	FALSE	FALSE	FALSE	0.833333	6.09322
TTGTGATAG	27	74	4	1	11	1	91	0.813187	0.043956	0.010989	0.120879	0.010989	1.47253	595.165	NA	L**	TRUE	TRUE	FALSE	TRUE	Opal (UGA	FALSE	FALSE	FALSE	FALSE	1.26667	6.09998
TTGTGATAT	13	30	0	3	5	2	40	0.75	0	0.075	0.125	0.05	1.725	1110	0.295	L*Y	TRUE	FALSE	FALSE	TRUE	Opal (UGA	FALSE	FALSE	FALSE	FALSE	0.833333	6.09322
TTGTGATCA	13	41	0	9	3	1	54	0.759259	0	0.166667	0.0555556	0.0185185	1.57407	537.407	0.166667	L*S	TRUE	FALSE	FALSE	TRUE	Opal (UGA	FALSE	FALSE	FALSE	FALSE	1	6.09998
TTGTGATCC	6	9	0	4	18	0	31	0.290323	0	0.129032	0.580645	0	3	2173.55	0.333333	L*S	TRUE	FALSE	FALSE	TRUE	Opal (UGA	FALSE	FALSE	FALSE	FALSE	1	6.09998
TTGTGATCG	24	40	2	5	1	0	48	0.833333	0.0416667	0.104167	0.0208333	0	1.3125	159.167	0.22	L*S	TRUE	FALSE	FALSE	TRUE	Opal (UGA	FALSE	FALSE	FALSE	FALSE	1	6.09998
TTGTGATCT	13	69	2	1	12	1	85	0.811765	0.0235294	0.0117647	0.141176	0.0117647	1.51765	675.529	0.196667	L*S	TRUE	FALSE	FALSE	TRUE	Opal (UGA	FALSE	FALSE	FALSE	FALSE	1	6.09998
TTGTGATGA	39	183	16	12	31	22	264	0.693182	0.0606061	0.0454545	0.117424	0.0833333	1.83712	1471.14	NA	L**	TRUE	FALSE	FALSE	TRUE	Opal (UGA	FALSE	FALSE	FALSE	FALSE	1.26667	6.09998
TTGTGATGC	14	27	1	9	5	0	42	0.642857	0.0238095	0.214286	0.119048	0	1.80952	572.857	0.166667	L*C	TRUE	FALSE	FALSE	TRUE	Opal (UGA	FALSE	FALSE	FALSE	FALSE	2.1	5.92254
TTGTGATGG	118	432	11	22	31	0	496	0.870968	0.0221774	0.0443548	0.0625	0	1.29839	271.694	0.22	L*W	TRUE	FALSE	FALSE	TRUE	Opal (UGA	FALSE	FALSE	FALSE	FALSE	0.966667	6.09998
TTGTGATGT	85	283	8	10	13	2	316	0.89557	0.0253165	0.0316456	0.0411392	0.00632911	1.23734	263.987	0.0983333	L*C	TRUE	FALSE	FALSE	TRUE	Opal (UGA	FALSE	FALSE	FALSE	FALSE	2.1	5.92254
TTGTGATTA	18	101	7	4	7	0	119	0.848739	0.0588235	0.0336134	0.0588235	0	1.30252	255.966	0.166667	L*L	TRUE	FALSE	FALSE	TRUE	Opal (UGA	FALSE	FALSE	FALSE	FALSE	2.53333	6.09998
TTGTGATTC	20	76	13	8	14	0	111	0.684685	0.117117	0.0720721	0.126126	0	1.63964	525.045	0.333333	L*F	TRUE	FALSE	FALSE	TRUE	Opal (UGA	FALSE	FALSE	FALSE	FALSE	2.2	6.09998
TTGTGATTG	23	119	4	6	7	1	137	0.868613	0.0291971	0.0437956	0.0510949	0.00729927	1.29927	318.686	0.22	L*L	TRUE	FALSE	FALSE	TRUE	Opal (UGA	FALSE	FALSE	FALSE	FALSE	2.53333	6.09998
TTGTGATTT	16	58	1	2	8	1	70	0.828571	0.0142857	0.0285714	0.114286	0.0142857	1.47143	618.286	0.196667	L*F	TRUE	FALSE	FALSE	TRUE	Opal (UGA	FALSE	FALSE	FALSE	FALSE	2.2	6.09998
TTGTGCAAA	27	19	59	22	3	40	143	0.132867	0.412587	0.153846	0.020979	0.27972	2.9021	3576.64	0.408248	LCK	FALSE	FALSE	FALSE	FALSE	Absent	FALSE	FALSE	FALSE	FALSE	0.8	8.54518
TTGTGCAAC	30	1	27	96	20	0	144	0.00694444	0.1875	0.666667	0.138889	0	2.9375	922.639	0.333333	LCN	FALSE	FALSE	FALSE	FALSE	Absent	FALSE	FALSE	FALSE	FALSE	0.933333	5.92254
TTGTGCAAG	39	11	27	22	42	0	102	0.107843	0.264706	0.215686	0.411765	0	2.93137	1645.69	0.23094	LCK	FALSE	FALSE	FALSE	FALSE	Absent	FALSE	FALSE	FALSE	FALSE	0.8	8.54518
TTGTGCAAT	32	4	27	57	7	1	96	0.0416667	0.28125	0.59375	0.0729167	0.0104167	2.72917	778.333	0.256038	LCN	FALSE	FALSE	FALSE	FALSE	Absent	FALSE	FALSE	FALSE	FALSE	0.933333	5.92254
TTGTGCACA	15	6	57	36	40	0	139	0.0431655	0.410072	0.258993	0.28777	0	2.79137	1241.44	0.166667	LCT	FALSE	FALSE	FALSE	FALSE	Absent	FALSE	FALSE	FALSE	FALSE	1.86667	5.92254
TTGTGCACC	18	17	18	8	23	0	66	0.257576	0.272727	0.121212	0.348485	0	2.56061	1365.15	0.235702	LCT	FALSE	FALSE	FALSE	FALSE	Absent	FALSE	FALSE	FALSE	FALSE	1.86667	5.92254
TTGTGCACG	14	4	16	15	36	1	72	0.0555556	0.222222	0.208333	0.5	0.0138889	3.19444	2119.44	0.253859	LCT	FALSE	FALSE	FALSE	FALSE	Absent	FALSE	FALSE	FALSE	FALSE	1.86667	5.92254
TTGTGCACT	8	0	8	23	17	20	68	0	0.117647	0.338235	0.25	0.294118	3.72059	4646.47	0.181046	LCT	FALSE	FALSE	FALSE	FALSE	Absent	FALSE	FALSE	FALSE	FALSE	1.86667	5.92254
TTGTGCAGA	51	20	67	92	34	0	213	0.0938967	0.314554	0.431925	0.159624	0	2.65728	873.427	0.166667	LCR	FALSE	FALSE	FALSE	FALSE	Absent	TRUE	FALSE	FALSE	FALSE	0.6	8.54992
TTGTGCAGC	26	2	7	66	43	0	118	0.0169492	0.059322	0.559322	0.364407	0	3.27119	1654.92	0.166667	LCS	FALSE	FALSE	FALSE	FALSE	Absent	FALSE	FALSE	FALSE	FALSE	1.83333	5.92254
TTGTGCAGG	38	4	18	79	60	0	161	0.0248447	0.111801	0.490683	0.372671	0	3.21118	1649.94	0.191485	LCR	FALSE	FALSE	FALSE	FALSE	Absent	TRUE	FALSE	FALSE	FALSE	0.6	8.54992
TTGTGCAGT	63	0	37	102	30	69	238	0	0.155462	0.428571	0.12605	0.289916	3.55042	4208.57	0.128019	LCS	FALSE	FALSE	FALSE	FALSE	Absent	FALSE	FALSE	FALSE	FALSE	1.83333	5.92254
TTGTGCATA	23	14	28	38	2	1	83	0.168675	0.337349	0.457831	0.0240964	0.0120482	2.37349	549.88	0.0552771	LCI	FALSE	FALSE	FALSE	FALSE	Absent	FALSE	FALSE	FALSE	FALSE	3.6	5.92254
TTGTGCATC	35	22	61	73	22	0	178	0.123596	0.342697	0.410112	0.123596	0	2.53371	734.607	0.288675	LCI	FALSE	FALSE	FALSE	FALSE	Absent	FALSE	FALSE	FALSE	FALSE	3.6	5.92254
TTGTGCATG	39	26	27	53	72	0	178	0.146067	0.151685	0.297753	0.404494	0	2.96067	1655.96	0.166667	LCM	FALSE	FALSE	FALSE	FALSE	Absent	FALSE	FALSE	FALSE	FALSE	2.73333	5.92254
TTGTGCATT	12	3	11	16	10	6	46	0.0652174	0.23913	0.347826	0.217391	0.130435	3.1087	2586.52	0.221736	LCI	FALSE	FALSE	FALSE	FALSE	Absent	FALSE	FALSE	FALSE	FALSE	3.6	5.92254
TTGTGCCAA	24	15	7	40	61	0	123	0.121951	0.0569106	0.325203	0.495935	0	3.19512	1989.76	0.235702	LCQ	FALSE	FALSE	FALSE	FALSE	Absent	FALSE	FALSE	FALSE	FALSE	0.933333	5.92254
TTGTGCCAC	19	9	0	20	24	0	53	0.169811	0	0.377358	0.45283	0	3.11321	1860	0.166667	LCH	FALSE	FALSE	FALSE	FALSE	Absent	FALSE	FALSE	FALSE	FALSE	1.03333	7.35905
TTGTGCCAG	18	28	1	11	16	0	56	0.5	0.0178571	0.196429	0.285714	0	2.26786	1158.57	0.270801	LCQ	FALSE	FALSE	FALSE	FALSE	Absent	FALSE	FALSE	FALSE	FALSE	0.933333	5.92254
TTGTGCCAT	13	2	0	81	17	0	100	0.02	0	0.81	0.17	0	3.13	1098.4	0.128019	LCH	FALSE	FALSE	FALSE	FALSE	Absent	FALSE	FALSE	FALSE	FALSE	1.03333	7.35905
TTGTGCCCA	6	3	0	1	23	0	27	0.111111	0	0.037037	0.851852	0	3.62963	3091.11	0.166667	LCP	FALSE	FALSE	FALSE	FALSE	Absent	FALSE	FALSE	FALSE	FALSE	1.56667	5.92254
TTGTGCCCG	12	0	1	0	28	1	30	0	0.0333333	0	0.933333	0.0333333	3.96667	3764	0.191485	LCP	FALSE	FALSE	FALSE	FALSE	Absent	FALSE	FALSE	FALSE	FALSE	1.56667	5.92254
TTGTGCCCT	3	14	0	1	15	0	30	0.466667	0	0.0333333	0.5	0	2.56667	1829.33	0.128019	LCP	FALSE	FALSE	FALSE	FALSE	Absent	FALSE	FALSE	FALSE	FALSE	1.56667	5.92254
TTGTGCCGA	22	7	0	25	65	0	97	0.0721649	0	0.257732	0.670103	0	3.52577	2568.45	0.00333333	LCR	FALSE	FALSE	FALSE	FALSE	Absent	FALSE	FALSE	FALSE	FALSE	0.6	8.54992
TTGTGCCGC	3	5	2	25	6	0	38	0.131579	0.0526316	0.657895	0.157895	0	2.84211	972.105	0.282843	LCR	FALSE	FALSE	FALSE	FALSE	Absent	FALSE	FALSE	FALSE	FALSE	0.6	8.54992
TTGTGCCGG	19	48	2	34	68	0	152	0.315789	0.0131579	0.223684	0.447368	0	2.80263	1752.63	0.166667	LCR	FALSE	FALSE	FALSE	FALSE	Absent	FALSE	FALSE	FALSE	FALSE	0.6	8.54992
TTGTGCCGT	24	10	2	7	50	0	69	0.144928	0.0289855	0.101449	0.724638	0	3.4058	2675.94	0.333333	LCR	FALSE	FALSE	FALSE	FALSE	Absent	FALSE	FALSE	FALSE	FALSE	0.6	8.54992
TTGTGCCTA	20	11	0	9	40	0	60	0.183333	0	0.15	0.666667	0	3.3	2493.67	0.166667	LCL	FALSE	FALSE	FALSE	FALSE	Absent	FALSE	FALSE	FALSE	FALSE	3.36667	5.92254
TTGTGCCTC	12	6	3	20	12	0	41	0.146341	0.0731707	0.487805	0.292683	0	2.92683	1358.05	0.166667	LCL	FALSE	FALSE	FALSE	FALSE	Absent	FALSE	FALSE	FALSE	FALSE	3.36667	5.92254
TTGTGCCTG	22	4	1	14	107	0	126	0.031746	0.00793651	0.111111	0.849206	0	3.77778	3125.4	0.34641	LCL	FALSE	FALSE	FALSE	FALSE	Absent	FALSE	FALSE	FALSE	FALSE	3.36667	5.92254
TTGTGCCTT	15	10	0	40	45	0	95	0.105263	0	0.421053	0.473684	0	3.26316	1960	0.128019	LCL	FALSE	FALSE	FALSE	FALSE	Absent	FALSE	FALSE	FALSE	FALSE	3.36667	5.92254
TTGTGCGAA	25	3	27	61	43	0	134	0.0223881	0.201493	0.455224	0.320896	0	3.07463	1452.99	0.333333	LCE	FALSE	FALSE	FALSE	FALSE	Absent	FALSE	FALSE	FALSE	FALSE	0.933333	3.84994
TTGTGCGAC	18	4	4	4	73	0	85	0.0470588	0.0470588	0.0470588	0.858824	0	3.71765	3126.59	0.288675	LCD	FALSE	FALSE	FALSE	FALSE	Absent	FALSE	FALSE	FALSE	FALSE	0.933333	3.74999
TTGTGCGAG	49	28	6	98	113	0	245	0.114286	0.0244898	0.4	0.461224	0	3.20816	1905.63	0.188562	LCE	FALSE	FALSE	FALSE	FALSE	Absent	FALSE	FALSE	FALSE	FALSE	0.933333	3.84994
TTGTGCGAT	24	5	28	65	35	0	133	0.037594	0.210526	0.488722	0.263158	0	2.97744	1266.62	0.221736	LCD	FALSE	FALSE	FALSE	FALSE	Absent	FALSE	FALSE	FALSE	FALSE	0.933333	3.74999
TTGTGCGCA	24	3	11	27	11	0	52	0.0576923	0.211538	0.519231	0.211538	0	2.88462	1099.62	0.288675	LCA	FALSE	FALSE	FALSE	FALSE	Absent	FALSE	FALSE	FALSE	FALSE	2.7	5.92254
TTGTGCGCC	18	6	6	4	20	0	36	0.166667	0.166667	0.111111	0.555556	0	3.05556	2090	0.235702	LCA	FALSE	FALSE	FALSE	FALSE	Absent	FALSE	FALSE	FALSE	FALSE	2.7	5.92254
TTGTGCGCG	18	3	12	42	20	31	108	0.0277778	0.111111	0.388889	0.185185	0.287037	3.59259	4358.33	0.163299	LCA	FALSE	FALSE	FALSE	FALSE	Absent	FALSE	FALSE	FALSE	FALSE	2.7	5.92254
TTGTGCGCT	43	0	0	42	121	0	163	0	0	0.257669	0.742331	0	3.74233	2826.99	0.181046	LCA	FALSE	FALSE	FALSE	FALSE	Absent	FALSE	FALSE	FALSE	FALSE	2.7	5.92254
TTGTGCGGA	44	41	6	79	70	0	196	0.209184	0.0306122	0.403061	0.357143	0	2.90816	1535.41	0.166667	LCG	FALSE	FALSE	FALSE	FALSE	Absent	FALSE	FALSE	FALSE	FALSE	1.96667	5.92254
TTGTGCGGC	75	11	0	106	175	0	292	0.0376712	0	0.363014	0.599315	0	3.52397	2376.1	0.333333	LCG	FALSE	FALSE	FALSE	FALSE	Absent	FALSE	FALSE	FALSE	FALSE	1.96667	5.92254
TTGTGCGGG	119	13	27	195	278	0	513	0.0253411	0.0526316	0.380117	0.54191	0	3.4386	2185.77	0.191485	LCG	FALSE	FALSE	FALSE	FALSE	Absent	FALSE	FALSE	FALSE	FALSE	1.96667	5.92254
TTGTGCGGT	39	26	36	46	71	0	179	0.145251	0.201117	0.256983	0.396648	0	2.90503	1609.16	0.256038	LCG	FALSE	FALSE	FALSE	FALSE	Absent	FALSE	FALSE	FALSE	FALSE	1.96667	5.92254
TTGTGCGTA	18	29	8	35	7	0	79	0.367089	0.101266	0.443038	0.0886076	0	2.25316	604.304	0.372678	LCV	FALSE	FALSE	FALSE	FALSE	Absent	FALSE	FALSE	FALSE	FALSE	3.5	5.92254
TTGTGCGTC	24	11	1	61	37	0	110	0.1	0.00909091	0.554545	0.336364	0	3.12727	1546.73	0.235702	LCV	FALSE	FALSE	FALSE	FALSE	Absent	FALSE	FALSE	FALSE	FALSE	3.5	5.92254
TTGTGCGTG	53	40	7	89	118	1	255	0.156863	0.027451	0.34902	0.462745	0.00392157	3.12941	1928.78	0.210819	LCV	FALSE	FALSE	FALSE	FALSE	Absent	FALSE	FALSE	FALSE	FALSE	3.5	5.92254
TTGTGCGTT	40	13	18	97	147	0	275	0.0472727	0.0654545	0.352727	0.534545	0	3.37455	2144.8	0.181046	LCV	FALSE	FALSE	FALSE	FALSE	Absent	FALSE	FALSE	FALSE	FALSE	3.5	5.92254
TTGTGCTAA	17	107	1	0	10	1	119	0.89916	0.00840336	0	0.0840336	0.00840336	1.29412	422.353	0.166667	LC*	TRUE	FALSE	TRUE	FALSE	Ochre (UAA)	FALSE	FALSE	FALSE	FALSE	2.1	5.92254
TTGTGCTAC	17	0	33	21	3	0	57	0	0.578947	0.368421	0.0526316	0	2.47368	480	0.288675	LCY	FALSE	FALSE	FALSE	FALSE	Absent	FALSE	FALSE	FALSE	FALSE	1.66667	5.91951
TTGTGCTAG	21	4	0	41	136	0	181	0.0220994	0	0.226519	0.751381	0	3.70718	2841.33	0.166667	LC*	TRUE	TRUE	FALSE	FALSE	Amber (UAG)	FALSE	FALSE	FALSE	FALSE	2.1	5.92254
TTGTGCTAT	12	3	15	56	8	116	198	0.0151515	0.0757576	0.282828	0.040404	0.585859	4.10606	7354.85	0.221736	LCY	FALSE	FALSE	FALSE	FALSE	Absent	FALSE	FALSE	FALSE	FALSE	1.66667	5.91951
TTGTGCTCA	8	0	0	28	3	0	31	0	0	0.903226	0.0967742	0	3.09677	890.323	0.166667	LCS	FALSE	FALSE	FALSE	FALSE	Absent	FALSE	FALSE	FALSE	FALSE	1.83333	5.92254
TTGTGCTCC	2	2	0	1	23	0	26	0.0769231	0	0.0384615	0.884615	0	3.73077	3209.23	0.235702	LCS	FALSE	FALSE	FALSE	FALSE	Absent	FALSE	FALSE	FALSE	FALSE	1.83333	5.92254
TTGTGCTCG	19	45	2	7	34	0	88	0.511364	0.0227273	0.0795455	0.386364	0	2.34091	1451.59	0.191485	LCS	FALSE	FALSE	FALSE	FALSE	Absent	FALSE	FALSE	FALSE	FALSE	1.83333	5.92254
TTGTGCTCT	9	1	0	26	14	2	43	0.0232558	0	0.604651	0.325581	0.0465116	3.37209	2093.49	0.181046	LCS	FALSE	FALSE	FALSE	FALSE	Absent	FALSE	FALSE	FALSE	FALSE	1.83333	5.92254
TTGTGCTGA	53	131	4	3	1	0	139	0.942446	0.028777	0.0215827	0.00719424	0	1.09353	61.1511	0.166667	LC*	TRUE	FALSE	FALSE	TRUE	Opal (UGA	FALSE	FALSE	FALSE	FALSE	2.1	5.92254
TTGTGCTGC	8	4	5	11	5	0	25	0.16	0.2	0.44	0.2	0	2.68	1011.2	0.166667	LCC	FALSE	FALSE	FALSE	FALSE	Absent	FALSE	FALSE	FALSE	FALSE	2.93333	5.826
TTGTGCTGG	43	33	2	56	187	0	278	0.118705	0.00719424	0.201439	0.672662	0	3.42806	2545.68	0.191485	LCW	FALSE	FALSE	FALSE	FALSE	Absent	FALSE	FALSE	FALSE	FALSE	1.8	5.92254
TTGTGCTGT	20	4	0	32	17	0	53	0.0754717	0	0.603774	0.320755	0	3.16981	1518.49	0.128019	LCC	FALSE	FALSE	FALSE	FALSE	Absent	FALSE	FALSE	FALSE	FALSE	2.93333	5.826
TTGTGCTTA	28	20	33	58	9	0	120	0.166667	0.275	0.483333	0.075	0	2.46667	596.333	0.166667	LCL	FALSE	FALSE	FALSE	FALSE	Absent	FALSE	FALSE	FALSE	FALSE	3.36667	5.92254
TTGTGCTTC	21	0	48	54	4	0	106	0	0.45283	0.509434	0.0377358	0	2.58491	495.849	0.235702	LCF	FALSE	FALSE	FALSE	FALSE	Absent	FALSE	FALSE	FALSE	FALSE	3.03333	5.92254
TTGTGCTTG	31	5	4	83	113	0	205	0.0243902	0.0195122	0.404878	0.55122	0	3.48293	2230.15	0.191485	LCL	FALSE	FALSE	FALSE	FALSE	Absent	FALSE	FALSE	FALSE	FALSE	3.36667	5.92254
TTGTGCTTT	14	1	10	19	14	1	45	0.0222222	0.222222	0.422222	0.311111	0.0222222	3.08889	1667.11	0.181046	LCF	FALSE	FALSE	FALSE	FALSE	Absent	FALSE	FALSE	FALSE	FALSE	3.03333	5.92254
TTGTGGAAA	15	6	1	58	102	3	170	0.0352941	0.00588235	0.341176	0.6	0.0176471	3.55882	2577.88	0.469042	LWK	FALSE	FALSE	FALSE	FALSE	Absent	FALSE	FALSE	FALSE	FALSE	-0.333333	9.70002
TTGTGGAAC	26	20	3	21	123	0	167	0.11976	0.0179641	0.125749	0.736527	0	3.47904	2731.5	0.382971	LWN	FALSE	FALSE	FALSE	FALSE	Absent	FALSE	FALSE	FALSE	FALSE	-0.2	6.09998
TTGTGGAAG	65	25	9	110	135	0	279	0.0896057	0.0322581	0.394265	0.483871	0	3.2724	1984.16	0.26533	LWK	FALSE	FALSE	FALSE	FALSE	Absent	FALSE	FALSE	FALSE	FALSE	-0.333333	9.70002
TTGTGGAAT	21	42	4	37	42	2	127	0.330709	0.0314961	0.291339	0.330709	0.015748	2.66929	1564.72	0.294165	LWN	FALSE	FALSE	FALSE	FALSE	Absent	FALSE	FALSE	FALSE	FALSE	-0.2	6.09998
TTGTGGACA	18	46	0	15	51	0	112	0.410714	0	0.133929	0.455357	0	2.63393	1727.86	0.191485	LWT	FALSE	FALSE	FALSE	FALSE	Absent	FALSE	FALSE	FALSE	FALSE	0.733333	6.09998
TTGTGGACC	16	41	0	2	26	0	69	0.594203	0	0.0289855	0.376812	0	2.18841	1385.8	0.270801	LWT	FALSE	FALSE	FALSE	FALSE	Absent	FALSE	FALSE	FALSE	FALSE	0.733333	6.09998
TTGTGGACG	42	26	3	14	115	0	158	0.164557	0.0189873	0.0886076	0.727848	0	3.37975	2678.99	0.291662	LWT	FALSE	FALSE	FALSE	FALSE	Absent	FALSE	FALSE	FALSE	FALSE	0.733333	6.09998
TTGTGGACT	37	17	2	52	204	0	275	0.0618182	0.00727273	0.189091	0.741818	0	3.61091	2786.11	0.208006	LWT	FALSE	FALSE	FALSE	FALSE	Absent	FALSE	FALSE	FALSE	FALSE	0.733333	6.09998
TTGTGGAGA	63	61	13	79	157	25	335	0.18209	0.038806	0.235821	0.468657	0.0746269	3.21493	2732.48	0.191485	LWR	FALSE	FALSE	FALSE	FALSE	Absent	TRUE	FALSE	FALSE	FALSE	-0.533333	10.55
TTGTGGAGC	94	43	38	106	284	0	471	0.0912951	0.0806794	0.225053	0.602972	0	3.3397	2317.24	0.191485	LWS	FALSE	FALSE	FALSE	FALSE	Absent	FALSE	FALSE	FALSE	FALSE	0.7	6.09998
TTGTGGAGG	158	88	6	180	384	9	667	0.131934	0.0089955	0.269865	0.575712	0.0134933	3.32984	2400.12	0.22	LWR	FALSE	FALSE	FALSE	FALSE	Absent	TRUE	FALSE	FALSE	FALSE	-0.533333	10.55
TTGTGGAGT	87	54	25	55	300	2	436	0.123853	0.0573394	0.126147	0.688073	0.00458716	3.3922	2617.16	0.147083	LWS	FALSE	FALSE	FALSE	FALSE	Absent	FALSE	FALSE	FALSE	FALSE	0.7	6.09998
TTGTGGATA	27	21	8	30	61	0	120	0.175	0.0666667	0.25	0.508333	0	3.09167	1991.5	0.0635085	LWI	FALSE	FALSE	FALSE	FALSE	Absent	FALSE	FALSE	FALSE	FALSE	2.46667	6.09998
TTGTGGATC	38	33	0	22	102	1	158	0.208861	0	0.139241	0.64557	0.00632911	3.24051	2487.72	0.331662	LWI	FALSE	FALSE	FALSE	FALSE	Absent	FALSE	FALSE	FALSE	FALSE	2.46667	6.09998
TTGTGGATG	57	22	8	54	172	2	258	0.0852713	0.0310078	0.209302	0.666667	0.00775194	3.48062	2624.03	0.22	LWM	FALSE	FALSE	FALSE	FALSE	Absent	FALSE	FALSE	FALSE	FALSE	1.6	6.09998
TTGTGGATT	45	46	12	17	175	0	250	0.184	0.048	0.068	0.7	0	3.284	2570.24	0.254755	LWI	FALSE	FALSE	FALSE	FALSE	Absent	FALSE	FALSE	FALSE	FALSE	2.46667	6.09998
TTGTGGCAA	32	6	6	49	197	1	259	0.023166	0.023166	0.189189	0.760618	0.003861	3.69884	2901.31	0.270801	LWQ	FALSE	FALSE	FALSE	FALSE	Absent	FALSE	FALSE	FALSE	FALSE	-0.2	6.09998
TTGTGGCAC	23	10	0	6	87	0	103	0.0970874	0	0.0582524	0.84466	0	3.65049	3077.67	0.191485	LWH	FALSE	FALSE	FALSE	FALSE	Absent	FALSE	FALSE	FALSE	FALSE	-0.1	7.55033
TTGTGGCAG	49	66	2	19	164	0	251	0.262948	0.00796813	0.0756972	0.653386	0	3.11952	2403.82	0.311127	LWQ	FALSE	FALSE	FALSE	FALSE	Absent	FALSE	FALSE	FALSE	FALSE	-0.2	6.09998
TTGTGGCAT	35	73	0	61	119	0	253	0.288538	0	0.241107	0.470356	0	2.89328	1843.72	0.147083	LWH	FALSE	FALSE	FALSE	FALSE	Absent	FALSE	FALSE	FALSE	FALSE	-0.1	7.55033
TTGTGGCCA	45	128	1	1	53	0	183	0.699454	0.00546448	0.00546448	0.289617	0	1.88525	1060.55	0.191485	LWP	FALSE	FALSE	FALSE	FALSE	Absent	FALSE	FALSE	FALSE	FALSE	0.433333	6.09998
TTGTGGCCC	7	13	0	0	38	0	51	0.254902	0	0	0.745098	0	3.23529	2687.45	0.191485	LWP	FALSE	FALSE	FALSE	FALSE	Absent	FALSE	FALSE	FALSE	FALSE	0.433333	6.09998
TTGTGGCCG	21	50	1	7	44	0	102	0.490196	0.00980392	0.0686275	0.431373	0	2.44118	1605.1	0.22	LWP	FALSE	FALSE	FALSE	FALSE	Absent	FALSE	FALSE	FALSE	FALSE	0.433333	6.09998
TTGTGGCCT	6	11	0	5	33	0	49	0.22449	0	0.102041	0.673469	0	3.22449	2490.2	0.147083	LWP	FALSE	FALSE	FALSE	FALSE	Absent	FALSE	FALSE	FALSE	FALSE	0.433333	6.09998
TTGTGGCGA	32	10	0	62	107	0	179	0.0558659	0	0.346369	0.597765	0	3.48603	2360.89	0.00382971	LWR	FALSE	FALSE	FALSE	FALSE	Absent	FALSE	FALSE	FALSE	FALSE	-0.533333	10.55
TTGTGGCGC	53	35	5	34	175	0	249	0.140562	0.0200803	0.136546	0.702811	0	3.40161	2617.27	0.324962	LWR	FALSE	FALSE	FALSE	FALSE	Absent	FALSE	FALSE	FALSE	FALSE	-0.533333	10.55
TTGTGGCGG	98	69	6	124	293	0	492	0.140244	0.0121951	0.252033	0.595528	0	3.30285	2299.39	0.191485	LWR	FALSE	FALSE	FALSE	FALSE	Absent	FALSE	FALSE	FALSE	FALSE	-0.533333	10.55
TTGTGGCGT	65	20	17	80	156	0	273	0.0732601	0.0622711	0.29304	0.571429	0	3.36264	2241.9	0.382971	LWR	FALSE	FALSE	FALSE	FALSE	Absent	FALSE	FALSE	FALSE	FALSE	-0.533333	10.55
TTGTGGCTA	17	18	1	5	67	0	91	0.197802	0.010989	0.0549451	0.736264	0	3.32967	2688.79	0.191485	LWL	FALSE	FALSE	FALSE	FALSE	Absent	FALSE	FALSE	FALSE	FALSE	2.23333	6.09998
TTGTGGCTC	14	11	0	3	43	0	57	0.192982	0	0.0526316	0.754386	0	3.36842	2751.23	0.191485	LWL	FALSE	FALSE	FALSE	FALSE	Absent	FALSE	FALSE	FALSE	FALSE	2.23333	6.09998
TTGTGGCTG	49	45	3	2	84	0	134	0.335821	0.0223881	0.0149254	0.626866	0	2.93284	2275.07	0.397995	LWL	FALSE	FALSE	FALSE	FALSE	Absent	FALSE	FALSE	FALSE	FALSE	2.23333	6.09998
TTGTGGCTT	78	105	11	14	207	0	337	0.311573	0.0326409	0.041543	0.614243	0	2.95846	2246.35	0.147083	LWL	FALSE	FALSE	FALSE	FALSE	Absent	FALSE	FALSE	FALSE	FALSE	2.23333	6.09998
TTGTGGGAA	80	105	6	22	168	0	301	0.348837	0.0199336	0.0730897	0.55814	0	2.84053	2062.52	0.382971	LWE	FALSE	FALSE	FALSE	FALSE	Absent	FALSE	FALSE	FALSE	FALSE	-0.2	3.84997
TTGTGGGAC	65	75	1	3	160	0	239	0.313808	0.0041841	0.0125523	0.669456	0	3.03766	2424.35	0.331662	LWD	FALSE	FALSE	FALSE	FALSE	Absent	FALSE	FALSE	FALSE	FALSE	-0.2	3.74997
TTGTGGGAG	99	92	2	65	294	1	454	0.202643	0.00440529	0.143172	0.647577	0.00220264	3.24229	2448.19	0.216641	LWE	FALSE	FALSE	FALSE	FALSE	Absent	FALSE	FALSE	FALSE	FALSE	-0.2	3.84997
TTGTGGGAT	62	30	19	62	197	29	337	0.0890208	0.0563798	0.183976	0.58457	0.0860534	3.52226	3256.02	0.254755	LWD	FALSE	FALSE	FALSE	FALSE	Absent	FALSE	FALSE	FALSE	FALSE	-0.2	3.74997
TTGTGGGCA	49	17	9	21	82	0	129	0.131783	0.0697674	0.162791	0.635659	0	3.30233	2397.05	0.331662	LWA	FALSE	FALSE	FALSE	FALSE	Absent	FALSE	FALSE	FALSE	FALSE	1.56667	6.09998
TTGTGGGCC	49	96	4	14	69	0	183	0.52459	0.0218579	0.0765027	0.377049	0	2.30601	1416.39	0.270801	LWA	FALSE	FALSE	FALSE	FALSE	Absent	FALSE	FALSE	FALSE	FALSE	1.56667	6.09998
TTGTGGGCG	109	163	8	55	487	0	713	0.228612	0.0112202	0.0771388	0.683029	0	3.21459	2511.11	0.187617	LWA	FALSE	FALSE	FALSE	FALSE	Absent	FALSE	FALSE	FALSE	FALSE	1.56667	6.09998
TTGTGGGCT	42	29	1	6	113	0	149	0.194631	0.00671141	0.0402685	0.758389	0	3.36242	2759.06	0.208006	LWA	FALSE	FALSE	FALSE	FALSE	Absent	FALSE	FALSE	FALSE	FALSE	1.56667	6.09998
TTGTGGGGA	160	245	11	83	442	0	781	0.3137	0.0140845	0.106274	0.565941	0	2.92446	2109.12	0.191485	LWG	FALSE	FALSE	FALSE	FALSE	Absent	FALSE	FALSE	FALSE	FALSE	0.833333	6.09998
TTGTGGGGC	102	163	7	34	271	0	475	0.343158	0.0147368	0.0715789	0.570526	0	2.86947	2105.47	0.382971	LWG	FALSE	FALSE	FALSE	FALSE	Absent	FALSE	FALSE	FALSE	FALSE	0.833333	6.09998
TTGTGGGGG	299	396	12	118	889	25	1440	0.275	0.00833333	0.0819444	0.617361	0.0173611	3.09375	2486.5	0.22	LWG	FALSE	FALSE	FALSE	FALSE	Absent	FALSE	FALSE	FALSE	FALSE	0.833333	6.09998
TTGTGGGGT	172	180	2	30	378	24	614	0.29316	0.00325733	0.0488599	0.615635	0.0390879	3.10423	2720.91	0.294165	LWG	FALSE	FALSE	FALSE	FALSE	Absent	FALSE	FALSE	FALSE	FALSE	0.833333	6.09998
TTGTGGGTA	66	183	1	10	55	1	250	0.732	0.004	0.04	0.22	0.004	1.76	879.12	0.428174	LWV	FALSE	FALSE	FALSE	FALSE	Absent	FALSE	FALSE	FALSE	FALSE	2.36667	6.09998
TTGTGGGTC	81	101	9	8	197	0	315	0.320635	0.0285714	0.0253968	0.625397	0	2.95556	2276.51	0.270801	LWV	FALSE	FALSE	FALSE	FALSE	Absent	FALSE	FALSE	FALSE	FALSE	2.36667	6.09998
TTGTGGGTG	180	398	26	42	284	1	751	0.52996	0.0346205	0.0559254	0.378162	0.00133156	2.28628	1425.67	0.242212	LWV	FALSE	FALSE	FALSE	FALSE	Absent	FALSE	FALSE	FALSE	FALSE	2.36667	6.09998
TTGTGGGTT	66	158	0	12	131	1	302	0.523179	0	0.0397351	0.433775	0.00331126	2.39404	1635.63	0.208006	LWV	FALSE	FALSE	FALSE	FALSE	Absent	FALSE	FALSE	FALSE	FALSE	2.36667	6.09998
TTGTGGTAA	32	162	6	1	22	26	217	0.746544	0.0276498	0.00460829	0.101382	0.119816	1.82028	1823.78	0.22	LW*	TRUE	FALSE	TRUE	FALSE	Ochre (UAA)	FALSE	FALSE	FALSE	FALSE	0.966667	6.09998
TTGTGGTAC	27	3	0	26	79	0	108	0.0277778	0	0.240741	0.731481	0	3.67593	2778.33	0.331662	LWY	FALSE	FALSE	FALSE	FALSE	Absent	FALSE	FALSE	FALSE	FALSE	0.533333	6.09322
TTGTGGTAG	75	110	1	28	194	2	335	0.328358	0.00298507	0.0835821	0.579104	0.00597015	2.93134	2213.49	0.22	LW*	TRUE	TRUE	FALSE	FALSE	Amber (UAG)	FALSE	FALSE	FALSE	FALSE	0.966667	6.09998
TTGTGGTAT	43	23	3	57	126	0	209	0.110048	0.0143541	0.272727	0.602871	0	3.36842	2337.89	0.254755	LWY	FALSE	FALSE	FALSE	FALSE	Absent	FALSE	FALSE	FALSE	FALSE	0.533333	6.09322
TTGTGGTCA	25	23	0	13	8	0	44	0.522727	0	0.295455	0.181818	0	2.13636	842.273	0.191485	LWS	FALSE	FALSE	FALSE	FALSE	Absent	FALSE	FALSE	FALSE	FALSE	0.7	6.09998
TTGTGGTCC	53	46	20	13	116	0	195	0.235897	0.102564	0.0666667	0.594872	0	3.02051	2198.56	0.270801	LWS	FALSE	FALSE	FALSE	FALSE	Absent	FALSE	FALSE	FALSE	FALSE	0.7	6.09998
TTGTGGTCG	62	82	9	1	164	0	256	0.320312	0.0351562	0.00390625	0.640625	0	2.96484	2319.22	0.22	LWS	FALSE	FALSE	FALSE	FALSE	Absent	FALSE	FALSE	FALSE	FALSE	0.7	6.09998
TTGTGGTCT	29	3	0	3	71	0	77	0.038961	0	0.038961	0.922078	0	3.84416	3343.64	0.208006	LWS	FALSE	FALSE	FALSE	FALSE	Absent	FALSE	FALSE	FALSE	FALSE	0.7	6.09998
TTGTGGTGA	37	142	0	13	16	0	171	0.830409	0	0.0760234	0.0935673	0	1.43275	399.064	0.22	LW*	TRUE	FALSE	FALSE	TRUE	Opal (UGA	FALSE	FALSE	FALSE	FALSE	0.966667	6.09998
TTGTGGTGC	60	19	0	28	170	0	217	0.0875576	0	0.129032	0.78341	0	3.60829	2899.45	0.191485	LWC	FALSE	FALSE	FALSE	FALSE	Absent	FALSE	FALSE	FALSE	FALSE	1.8	5.92254
TTGTGGTGG	244	303	26	44	557	0	930	0.325806	0.027957	0.0473118	0.598925	0	2.91935	2194.39	0.22	LWW	FALSE	FALSE	FALSE	FALSE	Absent	FALSE	FALSE	FALSE	FALSE	0.666667	6.09998
TTGTGGTGT	94	139	11	45	188	0	383	0.362924	0.0287206	0.117493	0.490862	0	2.73629	1848.3	0.147083	LWC	FALSE	FALSE	FALSE	FALSE	Absent	FALSE	FALSE	FALSE	FALSE	1.8	5.92254
TTGTGGTTA	33	25	1	5	121	0	152	0.164474	0.00657895	0.0328947	0.796053	0	3.46053	2889.61	0.191485	LWL	FALSE	FALSE	FALSE	FALSE	Absent	FALSE	FALSE	FALSE	FALSE	2.23333	6.09998
TTGTGGTTC	37	17	2	9	125	0	153	0.111111	0.0130719	0.0588235	0.816993	0	3.5817	2980.26	0.270801	LWF	FALSE	FALSE	FALSE	FALSE	Absent	FALSE	FALSE	FALSE	FALSE	1.9	6.09998
TTGTGGTTG	66	69	26	18	186	0	299	0.230769	0.0869565	0.0602007	0.622074	0	3.07358	2290.64	0.22	LWL	FALSE	FALSE	FALSE	FALSE	Absent	FALSE	FALSE	FALSE	FALSE	2.23333	6.09998
TTGTGGTTT	51	37	3	23	200	1	264	0.140152	0.0113636	0.0871212	0.757576	0.00378788	3.47348	2829.17	0.208006	LWF	FALSE	FALSE	FALSE	FALSE	Absent	FALSE	FALSE	FALSE	FALSE	1.9	6.09998
TTGTGTAAA	14	13	23	4	7	1	48	0.270833	0.479167	0.0833333	0.145833	0.0208333	2.16667	887.917	0.313581	LCK	FALSE	FALSE	FALSE	FALSE	Absent	FALSE	FALSE	FALSE	FALSE	0.8	8.54518
TTGTGTAAC	20	4	0	45	33	1	83	0.0481928	0	0.542169	0.39759	0.0120482	3.3253	1902.17	0.256038	LCN	FALSE	FALSE	FALSE	FALSE	Absent	FALSE	FALSE	FALSE	FALSE	0.933333	5.92254
TTGTGTAAG	30	3	13	60	37	3	116	0.0258621	0.112069	0.517241	0.318966	0.0258621	3.2069	1782.93	0.177388	LCK	FALSE	FALSE	FALSE	FALSE	Absent	FALSE	FALSE	FALSE	FALSE	0.8	8.54518
TTGTGTAAT	7	1	62	9	10	1	83	0.0120482	0.746988	0.108434	0.120482	0.0120482	2.37349	733.253	0.196667	LCN	FALSE	FALSE	FALSE	FALSE	Absent	FALSE	FALSE	FALSE	FALSE	0.933333	5.92254
TTGTGTACA	22	2	37	40	35	1	115	0.0173913	0.321739	0.347826	0.304348	0.00869565	2.96522	1447.65	0.128019	LCT	FALSE	FALSE	FALSE	FALSE	Absent	FALSE	FALSE	FALSE	FALSE	1.86667	5.92254
TTGTGTACC	23	21	0	18	82	0	121	0.173554	0	0.14876	0.677686	0	3.33058	2532.4	0.181046	LCT	FALSE	FALSE	FALSE	FALSE	Absent	FALSE	FALSE	FALSE	FALSE	1.86667	5.92254
TTGTGTACG	27	15	12	49	45	94	215	0.0697674	0.055814	0.227907	0.209302	0.437209	3.88837	6144.84	0.194993	LCT	FALSE	FALSE	FALSE	FALSE	Absent	FALSE	FALSE	FALSE	FALSE	1.86667	5.92254
TTGTGTACT	15	1	41	7	2	1	52	0.0192308	0.788462	0.134615	0.0384615	0.0192308	2.25	545	0.139064	LCT	FALSE	FALSE	FALSE	FALSE	Absent	FALSE	FALSE	FALSE	FALSE	1.86667	5.92254
TTGTGTAGA	68	9	83	98	78	2	270	0.0333333	0.307407	0.362963	0.288889	0.00740741	2.92963	1384.22	0.128019	LCR	FALSE	FALSE	FALSE	FALSE	Absent	TRUE	FALSE	FALSE	FALSE	0.6	8.54992
TTGTGTAGC	28	6	0	27	25	0	58	0.103448	0	0.465517	0.431034	0	3.22414	1833.1	0.128019	LCS	FALSE	FALSE	FALSE	FALSE	Absent	FALSE	FALSE	FALSE	FALSE	1.83333	5.92254
TTGTGTAGG	48	114	46	121	101	68	450	0.253333	0.102222	0.268889	0.224444	0.151111	2.91778	2800	0.147083	LCR	FALSE	FALSE	FALSE	FALSE	Absent	TRUE	FALSE	FALSE	FALSE	0.6	8.54992
TTGTGTAGT	45	9	59	136	54	23	281	0.0320285	0.209964	0.483986	0.192171	0.0818505	3.08185	1990.25	0.0983333	LCS	FALSE	FALSE	FALSE	FALSE	Absent	FALSE	FALSE	FALSE	FALSE	1.83333	5.92254
TTGTGTATA	37	22	25	105	26	0	178	0.123596	0.140449	0.589888	0.146067	0	2.75843	899.101	0.0424591	LCI	FALSE	FALSE	FALSE	FALSE	Absent	FALSE	FALSE	FALSE	FALSE	3.6	5.92254
TTGTGTATC	32	5	14	71	43	0	133	0.037594	0.105263	0.533835	0.323308	0	3.14286	1497.59	0.221736	LCI	FALSE	FALSE	FALSE	FALSE	Absent	FALSE	FALSE	FALSE	FALSE	3.6	5.92254
TTGTGTATG	36	5	70	44	27	3	149	0.033557	0.469799	0.295302	0.181208	0.0201342	2.68456	1128.19	0.0983333	LCM	FALSE	FALSE	FALSE	FALSE	Absent	FALSE	FALSE	FALSE	FALSE	2.73333	5.92254
TTGTGTATT	18	4	106	53	8	27	198	0.020202	0.535354	0.267677	0.040404	0.136364	2.73737	2007.07	0.170318	LCI	FALSE	FALSE	FALSE	FALSE	Absent	FALSE	FALSE	FALSE	FALSE	3.6	5.92254
TTGTGTCAA	27	18	24	44	10	30	126	0.142857	0.190476	0.349206	0.0793651	0.238095	3.07937	3378.1	0.181046	LCQ	FALSE	FALSE	FALSE	FALSE	Absent	FALSE	FALSE	FALSE	FALSE	0.933333	5.92254
TTGTGTCAC	15	3	2	29	5	0	39	0.0769231	0.0512821	0.74359	0.128205	0	2.92308	915.385	0.128019	LCH	FALSE	FALSE	FALSE	FALSE	Absent	FALSE	FALSE	FALSE	FALSE	1.03333	7.35905
TTGTGTCAG	19	1	43	23	44	1	112	0.00892857	0.383929	0.205357	0.392857	0.00892857	3.00893	1690.89	0.208006	LCQ	FALSE	FALSE	FALSE	FALSE	Absent	FALSE	FALSE	FALSE	FALSE	0.933333	5.92254
TTGTGTCAT	29	10	44	64	18	33	169	0.0591716	0.260355	0.378698	0.106509	0.195266	3.11834	2986.27	0.0983333	LCH	FALSE	FALSE	FALSE	FALSE	Absent	FALSE	FALSE	FALSE	FALSE	1.03333	7.35905
TTGTGTCCA	16	0	8	16	34	1	59	0	0.135593	0.271186	0.576271	0.0169492	3.47458	2456.95	0.128019	LCP	FALSE	FALSE	FALSE	FALSE	Absent	FALSE	FALSE	FALSE	FALSE	1.56667	5.92254
TTGTGTCCC	7	8	0	28	30	0	66	0.121212	0	0.424242	0.454545	0	3.21212	1893.33	0.128019	LCP	FALSE	FALSE	FALSE	FALSE	Absent	FALSE	FALSE	FALSE	FALSE	1.56667	5.92254
TTGTGTCCG	21	19	0	9	50	0	78	0.24359	0	0.115385	0.641026	0	3.15385	2381.79	0.147083	LCP	FALSE	FALSE	FALSE	FALSE	Absent	FALSE	FALSE	FALSE	FALSE	1.56667	5.92254
TTGTGTCCT	12	3	0	20	3	0	26	0.115385	0	0.769231	0.115385	0	2.88462	879.231	0.0983333	LCP	FALSE	FALSE	FALSE	FALSE	Absent	FALSE	FALSE	FALSE	FALSE	1.56667	5.92254
TTGTGTCGA	14	5	20	9	18	0	52	0.0961538	0.384615	0.173077	0.346154	0	2.76923	1398.08	0.00256038	LCR	FALSE	FALSE	FALSE	FALSE	Absent	FALSE	FALSE	FALSE	FALSE	0.6	8.54992
TTGTGTCGC	10	2	0	44	13	0	59	0.0338983	0	0.745763	0.220339	0	3.15254	1241.36	0.217256	LCR	FALSE	FALSE	FALSE	FALSE	Absent	FALSE	FALSE	FALSE	FALSE	0.6	8.54992
TTGTGTCGG	41	7	4	103	117	0	231	0.030303	0.017316	0.445887	0.506494	0	3.42857	2093.59	0.128019	LCR	FALSE	FALSE	FALSE	FALSE	Absent	FALSE	FALSE	FALSE	FALSE	0.6	8.54992
TTGTGTCGT	36	33	10	54	66	0	163	0.202454	0.0613497	0.331288	0.404908	0	2.93865	1667.85	0.256038	LCR	FALSE	FALSE	FALSE	FALSE	Absent	FALSE	FALSE	FALSE	FALSE	0.6	8.54992
TTGTGTCTA	21	8	9	115	37	0	169	0.0473373	0.0532544	0.680473	0.218935	0	3.07101	1203.79	0.128019	LCL	FALSE	FALSE	FALSE	FALSE	Absent	FALSE	FALSE	FALSE	FALSE	3.36667	5.92254
TTGTGTCTC	10	1	20	11	3	0	35	0.0285714	0.571429	0.314286	0.0857143	0	2.45714	566.286	0.128019	LCL	FALSE	FALSE	FALSE	FALSE	Absent	FALSE	FALSE	FALSE	FALSE	3.36667	5.92254
TTGTGTCTG	19	15	1	59	60	0	135	0.111111	0.00740741	0.437037	0.444444	0	3.21481	1865.33	0.266083	LCL	FALSE	FALSE	FALSE	FALSE	Absent	FALSE	FALSE	FALSE	FALSE	3.36667	5.92254
TTGTGTCTT	8	2	4	52	13	0	71	0.028169	0.056338	0.732394	0.183099	0	3.07042	1105.92	0.0983333	LCL	FALSE	FALSE	FALSE	FALSE	Absent	FALSE	FALSE	FALSE	FALSE	3.36667	5.92254
TTGTGTGAA	28	25	2	34	19	0	80	0.3125	0.025	0.425	0.2375	0	2.5875	1119.25	0.256038	LCE	FALSE	FALSE	FALSE	FALSE	Absent	FALSE	FALSE	FALSE	FALSE	0.933333	3.84994
TTGTGTGAC	34	14	4	47	59	0	124	0.112903	0.0322581	0.379032	0.475806	0	3.21774	1946.45	0.221736	LCD	FALSE	FALSE	FALSE	FALSE	Absent	FALSE	FALSE	FALSE	FALSE	0.933333	3.74999
TTGTGTGAG	56	35	22	77	179	43	356	0.0983146	0.0617978	0.216292	0.502809	0.120787	3.48596	3398.71	0.144837	LCE	FALSE	FALSE	FALSE	FALSE	Absent	FALSE	FALSE	FALSE	FALSE	0.933333	3.84994
TTGTGTGAT	45	36	7	149	88	1	281	0.128114	0.024911	0.530249	0.313167	0.00355872	3.03915	1493.81	0.170318	LCD	FALSE	FALSE	FALSE	FALSE	Absent	FALSE	FALSE	FALSE	FALSE	0.933333	3.74999
TTGTGTGCA	21	2	0	14	71	0	87	0.0229885	0	0.16092	0.816092	0	3.77011	3034.94	0.221736	LCA	FALSE	FALSE	FALSE	FALSE	Absent	FALSE	FALSE	FALSE	FALSE	2.7	5.92254
TTGTGTGCC	32	27	3	28	173	0	231	0.116883	0.012987	0.121212	0.748918	0	3.50216	2772.73	0.181046	LCA	FALSE	FALSE	FALSE	FALSE	Absent	FALSE	FALSE	FALSE	FALSE	2.7	5.92254
TTGTGTGCG	66	50	4	146	234	0	434	0.115207	0.00921659	0.336406	0.539171	0	3.29954	2146.27	0.125433	LCA	FALSE	FALSE	FALSE	FALSE	Absent	FALSE	FALSE	FALSE	FALSE	2.7	5.92254
TTGTGTGCT	44	3	3	67	157	0	230	0.0130435	0.0130435	0.291304	0.682609	0	3.64348	2634	0.139064	LCA	FALSE	FALSE	FALSE	FALSE	Absent	FALSE	FALSE	FALSE	FALSE	2.7	5.92254
TTGTGTGGA	56	23	39	93	100	1	256	0.0898438	0.152344	0.363281	0.390625	0.00390625	3.06641	1691.17	0.128019	LCG	FALSE	FALSE	FALSE	FALSE	Absent	FALSE	FALSE	FALSE	FALSE	1.96667	5.92254
TTGTGTGGC	59	32	2	84	145	0	263	0.121673	0.00760456	0.319392	0.551331	0	3.30038	2179.77	0.256038	LCG	FALSE	FALSE	FALSE	FALSE	Absent	FALSE	FALSE	FALSE	FALSE	1.96667	5.92254
TTGTGTGGG	189	108	22	264	522	1	917	0.117775	0.0239913	0.287895	0.569248	0.00109051	3.31189	2240.35	0.147083	LCG	FALSE	FALSE	FALSE	FALSE	Absent	FALSE	FALSE	FALSE	FALSE	1.96667	5.92254
TTGTGTGGT	71	12	4	84	136	95	331	0.0362538	0.0120846	0.253776	0.410876	0.287009	3.9003	5077.7	0.196667	LCG	FALSE	FALSE	FALSE	FALSE	Absent	FALSE	FALSE	FALSE	FALSE	1.96667	5.92254
TTGTGTGTA	41	7	47	97	78	1	230	0.0304348	0.204348	0.421739	0.33913	0.00434783	3.08261	1551.22	0.286259	LCV	FALSE	FALSE	FALSE	FALSE	Absent	FALSE	FALSE	FALSE	FALSE	3.5	5.92254
TTGTGTGTC	51	8	0	57	157	0	222	0.036036	0	0.256757	0.707207	0	3.63514	2700.72	0.181046	LCV	FALSE	FALSE	FALSE	FALSE	Absent	FALSE	FALSE	FALSE	FALSE	3.5	5.92254
TTGTGTGTG	57	14	29	168	164	0	375	0.0373333	0.0773333	0.448	0.437333	0	3.28533	1853.23	0.161933	LCV	FALSE	FALSE	FALSE	FALSE	Absent	FALSE	FALSE	FALSE	FALSE	3.5	5.92254
TTGTGTGTT	63	18	15	109	170	1	313	0.057508	0.0479233	0.348243	0.543131	0.00319489	3.38658	2209.46	0.139064	LCV	FALSE	FALSE	FALSE	FALSE	Absent	FALSE	FALSE	FALSE	FALSE	3.5	5.92254
TTGTGTTAA	17	101	1	2	26	1	131	0.770992	0.00763359	0.0152672	0.198473	0.00763359	1.66412	831.603	0.0983333	LC*	TRUE	FALSE	TRUE	FALSE	Ochre (UAA)	FALSE	FALSE	FALSE	FALSE	2.1	5.92254
TTGTGTTAC	28	23	43	44	25	0	135	0.17037	0.318519	0.325926	0.185185	0	2.52593	903.852	0.221736	LCY	FALSE	FALSE	FALSE	FALSE	Absent	FALSE	FALSE	FALSE	FALSE	1.66667	5.91951
TTGTGTTAG	35	35	5	8	160	13	221	0.158371	0.0226244	0.0361991	0.723982	0.0588235	3.50226	3339.82	0.0983333	LC*	TRUE	TRUE	FALSE	FALSE	Amber (UAG)	FALSE	FALSE	FALSE	FALSE	2.1	5.92254
TTGTGTTAT	29	11	57	38	26	2	134	0.0820896	0.425373	0.283582	0.19403	0.0149254	2.63433	1100.45	0.170318	LCY	FALSE	FALSE	FALSE	FALSE	Absent	FALSE	FALSE	FALSE	FALSE	1.66667	5.91951
TTGTGTTCA	13	16	6	25	2	1	50	0.32	0.12	0.5	0.04	0.02	2.32	704.8	0.128019	LCS	FALSE	FALSE	FALSE	FALSE	Absent	FALSE	FALSE	FALSE	FALSE	1.83333	5.92254
TTGTGTTCC	34	15	0	75	95	0	185	0.0810811	0	0.405405	0.513514	0	3.35135	2093.51	0.181046	LCS	FALSE	FALSE	FALSE	FALSE	Absent	FALSE	FALSE	FALSE	FALSE	1.83333	5.92254
TTGTGTTCG	37	1	1	49	92	0	143	0.00699301	0.00699301	0.342657	0.643357	0	3.62238	2522.66	0.147083	LCS	FALSE	FALSE	FALSE	FALSE	Absent	FALSE	FALSE	FALSE	FALSE	1.83333	5.92254
TTGTGTTCT	12	1	22	39	12	47	121	0.00826446	0.181818	0.322314	0.0991736	0.38843	3.67769	5233.55	0.139064	LCS	FALSE	FALSE	FALSE	FALSE	Absent	FALSE	FALSE	FALSE	FALSE	1.83333	5.92254
TTGTGTTGA	56	147	1	16	55	0	219	0.671233	0.00456621	0.0730594	0.251142	0	1.90411	961.918	0.0983333	LC*	TRUE	FALSE	FALSE	TRUE	Opal (UGA	FALSE	FALSE	FALSE	FALSE	2.1	5.92254
TTGTGTTGC	38	8	22	106	83	0	219	0.0365297	0.100457	0.484018	0.378995	0	3.20548	1667.58	0.128019	LCC	FALSE	FALSE	FALSE	FALSE	Absent	FALSE	FALSE	FALSE	FALSE	2.93333	5.826
TTGTGTTGG	75	26	13	133	145	16	333	0.0780781	0.039039	0.399399	0.435435	0.048048	3.33634	2390.03	0.147083	LCW	FALSE	FALSE	FALSE	FALSE	Absent	FALSE	FALSE	FALSE	FALSE	1.8	5.92254
TTGTGTTGT	50	23	107	121	71	27	349	0.0659026	0.30659	0.346705	0.203438	0.0773639	2.91977	1906.88	0.0983333	LCC	FALSE	FALSE	FALSE	FALSE	Absent	FALSE	FALSE	FALSE	FALSE	2.93333	5.826
TTGTGTTTA	14	15	10	42	4	0	71	0.211268	0.140845	0.591549	0.056338	0	2.49296	578.873	0.128019	LCL	FALSE	FALSE	FALSE	FALSE	Absent	FALSE	FALSE	FALSE	FALSE	3.36667	5.92254
TTGTGTTTC	39	2	22	99	28	1	152	0.0131579	0.144737	0.651316	0.184211	0.00657895	3.02632	1150.53	0.181046	LCF	FALSE	FALSE	FALSE	FALSE	Absent	FALSE	FALSE	FALSE	FALSE	3.03333	5.92254
TTGTGTTTG	36	5	32	126	23	1	187	0.026738	0.171123	0.673797	0.122995	0.00534759	2.90909	932.299	0.147083	LCL	FALSE	FALSE	FALSE	FALSE	Absent	FALSE	FALSE	FALSE	FALSE	3.36667	5.92254
TTGTGTTTT	13	5	50	27	10	1	93	0.0537634	0.537634	0.290323	0.107527	0.0107527	2.48387	755.914	0.139064	LCF	FALSE	FALSE	FALSE	FALSE	Absent	FALSE	FALSE	FALSE	FALSE	3.03333	5.92254
TTGTTAAAA	8	4	41	9	2	91	147	0.0272109	0.278912	0.0612245	0.0136054	0.619048	3.91837	7548.3	0.408248	LLK	FALSE	FALSE	FALSE	FALSE	Absent	FALSE	FALSE	FALSE	FALSE	1.23333	9.70002
TTGTTAAAC	26	1	86	45	4	30	166	0.0060241	0.518072	0.271084	0.0240964	0.180723	2.85542	2480.36	0.333333	LLN	FALSE	FALSE	FALSE	FALSE	Absent	FALSE	FALSE	FALSE	FALSE	1.36667	6.09998
TTGTTAAAG	11	3	16	16	30	2	67	0.0447761	0.238806	0.238806	0.447761	0.0298507	3.1791	2142.99	0.23094	LLK	FALSE	FALSE	FALSE	FALSE	Absent	FALSE	FALSE	FALSE	FALSE	1.23333	9.70002
TTGTTAAAT	5	2	25	21	8	5	61	0.0327869	0.409836	0.344262	0.131148	0.0819672	2.81967	1712.13	0.256038	LLN	FALSE	FALSE	FALSE	FALSE	Absent	FALSE	FALSE	FALSE	FALSE	1.36667	6.09998
TTGTTAACA	11	6	47	11	0	0	64	0.09375	0.734375	0.171875	0	0	2.07812	193.125	0.166667	LLT	FALSE	FALSE	FALSE	FALSE	Absent	FALSE	FALSE	FALSE	FALSE	2.3	6.09998
TTGTTAACC	1	1	30	11	1	1	44	0.0227273	0.681818	0.25	0.0227273	0.0227273	2.34091	586.818	0.235702	LLT	FALSE	FALSE	FALSE	FALSE	Absent	FALSE	FALSE	FALSE	FALSE	2.3	6.09998
TTGTTAACG	6	0	37	4	3	0	44	0	0.840909	0.0909091	0.0681818	0	2.22727	400.909	0.253859	LLT	FALSE	FALSE	FALSE	FALSE	Absent	FALSE	FALSE	FALSE	FALSE	2.3	6.09998
TTGTTAACT	8	3	59	22	0	46	130	0.0230769	0.453846	0.169231	0	0.353846	3.20769	4402.62	0.181046	LLT	FALSE	FALSE	FALSE	FALSE	Absent	FALSE	FALSE	FALSE	FALSE	2.3	6.09998
TTGTTAAGA	19	7	45	16	6	62	136	0.0514706	0.330882	0.117647	0.0441176	0.455882	3.52206	5740.74	0.166667	LLR	FALSE	FALSE	FALSE	FALSE	Absent	TRUE	FALSE	FALSE	FALSE	1.03333	10.55
TTGTTAAGC	8	3	55	4	2	2	66	0.0454545	0.833333	0.0606061	0.030303	0.030303	2.16667	610	0.166667	LLS	FALSE	FALSE	FALSE	FALSE	Absent	FALSE	FALSE	FALSE	FALSE	2.26667	6.09998
TTGTTAAGG	50	6	75	90	34	0	205	0.0292683	0.365854	0.439024	0.165854	0	2.74146	904.976	0.191485	LLR	FALSE	FALSE	FALSE	FALSE	Absent	TRUE	FALSE	FALSE	FALSE	1.03333	10.55
TTGTTAAGT	31	31	183	82	6	58	360	0.0861111	0.508333	0.227778	0.0166667	0.161111	2.65833	2192.72	0.128019	LLS	FALSE	FALSE	FALSE	FALSE	Absent	FALSE	FALSE	FALSE	FALSE	2.26667	6.09998
TTGTTAATA	36	2	78	99	28	21	228	0.00877193	0.342105	0.434211	0.122807	0.0921053	2.94737	1849.12	0.0552771	LLI	FALSE	FALSE	FALSE	FALSE	Absent	FALSE	FALSE	FALSE	FALSE	4.03333	6.09998
TTGTTAATC	14	1	72	31	1	0	105	0.00952381	0.685714	0.295238	0.00952381	0	2.30476	293.905	0.288675	LLI	FALSE	FALSE	FALSE	FALSE	Absent	FALSE	FALSE	FALSE	FALSE	4.03333	6.09998
TTGTTAATG	24	3	84	34	16	2	139	0.0215827	0.604317	0.244604	0.115108	0.0143885	2.4964	806.763	0.166667	LLM	FALSE	FALSE	FALSE	FALSE	Absent	FALSE	FALSE	FALSE	FALSE	3.16667	6.09998
TTGTTAATT	13	1	24	22	12	4	63	0.015873	0.380952	0.349206	0.190476	0.0634921	2.90476	1703.17	0.221736	LLI	FALSE	FALSE	FALSE	FALSE	Absent	FALSE	FALSE	FALSE	FALSE	4.03333	6.09998
TTGTTACAA	12	7	74	28	2	1	112	0.0625	0.660714	0.25	0.0178571	0.00892857	2.25	401.964	0.235702	LLQ	FALSE	FALSE	FALSE	FALSE	Absent	FALSE	FALSE	FALSE	FALSE	1.36667	6.09998
TTGTTACAC	7	1	34	35	2	0	72	0.0138889	0.472222	0.486111	0.0277778	0	2.52778	448.611	0.166667	LLH	FALSE	FALSE	FALSE	FALSE	Absent	FALSE	FALSE	FALSE	FALSE	1.46667	7.55033
TTGTTACAG	10	2	34	16	6	1	59	0.0338983	0.576271	0.271186	0.101695	0.0169492	2.49153	802.034	0.270801	LLQ	FALSE	FALSE	FALSE	FALSE	Absent	FALSE	FALSE	FALSE	FALSE	1.36667	6.09998
TTGTTACAT	11	1	38	30	6	0	75	0.0133333	0.506667	0.4	0.08	0	2.54667	589.067	0.128019	LLH	FALSE	FALSE	FALSE	FALSE	Absent	FALSE	FALSE	FALSE	FALSE	1.46667	7.55033
TTGTTACCA	6	1	24	8	2	1	36	0.0277778	0.666667	0.222222	0.0555556	0.0277778	2.38889	747.222	0.166667	LLP	FALSE	FALSE	FALSE	FALSE	Absent	FALSE	FALSE	FALSE	FALSE	2	6.09998
TTGTTACCC	8	1	42	9	0	0	52	0.0192308	0.807692	0.173077	0	0	2.15385	201.154	0.166667	LLP	FALSE	FALSE	FALSE	FALSE	Absent	FALSE	FALSE	FALSE	FALSE	2	6.09998
TTGTTACCG	4	9	34	2	0	0	45	0.2	0.755556	0.0444444	0	0	1.84444	121.333	0.191485	LLP	FALSE	FALSE	FALSE	FALSE	Absent	FALSE	FALSE	FALSE	FALSE	2	6.09998
TTGTTACCT	4	5	7	13	0	23	48	0.104167	0.145833	0.270833	0	0.479167	3.60417	5932.08	0.128019	LLP	FALSE	FALSE	FALSE	FALSE	Absent	FALSE	FALSE	FALSE	FALSE	2	6.09998
TTGTTACGA	9	3	22	17	0	1	43	0.0697674	0.511628	0.395349	0	0.0232558	2.39535	579.07	0.00333333	LLR	FALSE	FALSE	FALSE	FALSE	Absent	FALSE	FALSE	FALSE	FALSE	1.03333	10.55
TTGTTACGC	14	3	40	8	1	65	117	0.025641	0.34188	0.0683761	0.00854701	0.555556	3.7265	6780	0.282843	LLR	FALSE	FALSE	FALSE	FALSE	Absent	FALSE	FALSE	FALSE	FALSE	1.03333	10.55
TTGTTACGG	43	6	61	69	46	0	182	0.032967	0.335165	0.379121	0.252747	0	2.85165	1178.24	0.166667	LLR	FALSE	FALSE	FALSE	FALSE	Absent	FALSE	FALSE	FALSE	FALSE	1.03333	10.55
TTGTTACGT	42	1	73	36	5	1	116	0.00862069	0.62931	0.310345	0.0431034	0.00862069	2.41379	520.517	0.333333	LLR	FALSE	FALSE	FALSE	FALSE	Absent	FALSE	FALSE	FALSE	FALSE	1.03333	10.55
TTGTTACTA	3	6	9	1	0	0	16	0.375	0.5625	0.0625	0	0	1.6875	112.5	0.166667	LLL	FALSE	FALSE	FALSE	FALSE	Absent	FALSE	FALSE	FALSE	FALSE	3.8	6.09998
TTGTTACTC	5	0	12	0	0	2	14	0	0.857143	0	0	0.142857	2.42857	1817.14	0.166667	LLL	FALSE	FALSE	FALSE	FALSE	Absent	FALSE	FALSE	FALSE	FALSE	3.8	6.09998
TTGTTACTG	6	19	10	5	3	2	39	0.487179	0.25641	0.128205	0.0769231	0.0512821	1.94872	1009.74	0.34641	LLL	FALSE	FALSE	FALSE	FALSE	Absent	FALSE	FALSE	FALSE	FALSE	3.8	6.09998
TTGTTAGAA	13	3	34	25	2	19	83	0.0361446	0.409639	0.301205	0.0240964	0.228916	3	3064.34	0.333333	LLE	FALSE	FALSE	FALSE	FALSE	Absent	FALSE	FALSE	FALSE	FALSE	1.36667	3.84997
TTGTTAGAC	29	29	20	44	12	0	105	0.27619	0.190476	0.419048	0.114286	0	2.37143	691.238	0.288675	LLD	FALSE	FALSE	FALSE	FALSE	Absent	FALSE	FALSE	FALSE	FALSE	1.36667	3.74997
TTGTTAGAG	19	9	15	70	20	4	118	0.0762712	0.127119	0.59322	0.169492	0.0338983	2.95763	1389.66	0.188562	LLE	FALSE	FALSE	FALSE	FALSE	Absent	FALSE	FALSE	FALSE	FALSE	1.36667	3.84997
TTGTTAGAT	17	2	95	28	38	3	166	0.0120482	0.572289	0.168675	0.228916	0.0180723	2.66867	1211.08	0.221736	LLD	FALSE	FALSE	FALSE	FALSE	Absent	FALSE	FALSE	FALSE	FALSE	1.36667	3.74997
TTGTTAGCA	3	1	31	7	0	133	172	0.00581395	0.180233	0.0406977	0	0.773256	4.35465	9325.23	0.288675	LLA	FALSE	FALSE	FALSE	FALSE	Absent	FALSE	FALSE	FALSE	FALSE	3.13333	6.09998
TTGTTAGCC	2	3	2	17	0	0	22	0.136364	0.0909091	0.772727	0	0	2.63636	477.273	0.235702	LLA	FALSE	FALSE	FALSE	FALSE	Absent	FALSE	FALSE	FALSE	FALSE	3.13333	6.09998
TTGTTAGCG	19	2	80	17	9	91	199	0.0100503	0.40201	0.0854271	0.0452261	0.457286	3.53769	5749.95	0.163299	LLA	FALSE	FALSE	FALSE	FALSE	Absent	FALSE	FALSE	FALSE	FALSE	3.13333	6.09998
TTGTTAGCT	7	4	24	11	0	31	70	0.0571429	0.342857	0.157143	0	0.442857	3.42857	5450.86	0.181046	LLA	FALSE	FALSE	FALSE	FALSE	Absent	FALSE	FALSE	FALSE	FALSE	3.13333	6.09998
TTGTTAGGA	30	33	19	38	13	1	104	0.317308	0.182692	0.365385	0.125	0.00961538	2.32692	812.885	0.166667	LLG	FALSE	FALSE	FALSE	FALSE	Absent	FALSE	FALSE	FALSE	FALSE	2.4	6.09998
TTGTTAGGC	32	6	16	77	65	0	164	0.0365854	0.097561	0.469512	0.396341	0	3.22561	1720.98	0.333333	LLG	FALSE	FALSE	FALSE	FALSE	Absent	FALSE	FALSE	FALSE	FALSE	2.4	6.09998
TTGTTAGGG	76	10	29	144	227	0	410	0.0243902	0.0707317	0.35122	0.553659	0	3.43415	2212.88	0.191485	LLG	FALSE	FALSE	FALSE	FALSE	Absent	FALSE	FALSE	FALSE	FALSE	2.4	6.09998
TTGTTAGGT	43	18	74	62	44	65	263	0.0684411	0.281369	0.235741	0.1673	0.247148	3.24335	3744.64	0.256038	LLG	FALSE	FALSE	FALSE	FALSE	Absent	FALSE	FALSE	FALSE	FALSE	2.4	6.09998
TTGTTAGTA	15	0	61	42	8	17	128	0	0.476562	0.328125	0.0625	0.132812	2.85156	2072.81	0.372678	LLV	FALSE	FALSE	FALSE	FALSE	Absent	FALSE	FALSE	FALSE	FALSE	3.93333	6.09998
TTGTTAGTC	20	8	73	72	9	0	162	0.0493827	0.450617	0.444444	0.0555556	0	2.50617	521.728	0.235702	LLV	FALSE	FALSE	FALSE	FALSE	Absent	FALSE	FALSE	FALSE	FALSE	3.93333	6.09998
TTGTTAGTG	51	5	122	87	37	18	269	0.0185874	0.453532	0.32342	0.137546	0.0669145	2.78067	1546.99	0.210819	LLV	FALSE	FALSE	FALSE	FALSE	Absent	FALSE	FALSE	FALSE	FALSE	3.93333	6.09998
TTGTTAGTT	33	3	111	80	11	24	229	0.0131004	0.484716	0.349345	0.0480349	0.104803	2.74672	1698.6	0.181046	LLV	FALSE	FALSE	FALSE	FALSE	Absent	FALSE	FALSE	FALSE	FALSE	3.93333	6.09998
TTGTTATAA	23	77	6	19	0	3	105	0.733333	0.0571429	0.180952	0	0.0285714	1.53333	472.952	0.166667	LL*	TRUE	FALSE	TRUE	FALSE	Ochre (UAA)	FALSE	FALSE	FALSE	FALSE	2.53333	6.09998
TTGTTATAC	12	0	30	15	12	77	134	0	0.223881	0.11194	0.0895522	0.574627	4.01493	7311.94	0.288675	LLY	FALSE	FALSE	FALSE	FALSE	Absent	FALSE	FALSE	FALSE	FALSE	2.1	6.09322
TTGTTATAG	20	13	7	12	55	2	89	0.146067	0.0786517	0.134831	0.617978	0.0224719	3.29213	2587.64	0.166667	LL*	TRUE	TRUE	FALSE	FALSE	Amber (UAG)	FALSE	FALSE	FALSE	FALSE	2.53333	6.09998
TTGTTATAT	13	1	25	10	3	5	44	0.0227273	0.568182	0.227273	0.0681818	0.113636	2.68182	1814.09	0.221736	LLY	FALSE	FALSE	FALSE	FALSE	Absent	FALSE	FALSE	FALSE	FALSE	2.1	6.09322
TTGTTATCA	7	33	42	7	3	13	98	0.336735	0.428571	0.0714286	0.0306122	0.132653	2.19388	1803.06	0.166667	LLS	FALSE	FALSE	FALSE	FALSE	Absent	FALSE	FALSE	FALSE	FALSE	2.26667	6.09998
TTGTTATCC	12	2	13	45	1	4	65	0.0307692	0.2	0.692308	0.0153846	0.0615385	2.87692	1233.85	0.235702	LLS	FALSE	FALSE	FALSE	FALSE	Absent	FALSE	FALSE	FALSE	FALSE	2.26667	6.09998
TTGTTATCG	5	1	10	11	2	44	68	0.0147059	0.147059	0.161765	0.0294118	0.647059	4.14706	7985.59	0.191485	LLS	FALSE	FALSE	FALSE	FALSE	Absent	FALSE	FALSE	FALSE	FALSE	2.26667	6.09998
TTGTTATCT	7	11	47	30	9	16	113	0.0973451	0.415929	0.265487	0.079646	0.141593	2.75221	2196.99	0.181046	LLS	FALSE	FALSE	FALSE	FALSE	Absent	FALSE	FALSE	FALSE	FALSE	2.26667	6.09998
TTGTTATGA	11	39	2	11	8	3	63	0.619048	0.031746	0.174603	0.126984	0.047619	1.95238	1149.52	0.166667	LL*	TRUE	FALSE	FALSE	TRUE	Opal (UGA	FALSE	FALSE	FALSE	FALSE	2.53333	6.09998
TTGTTATGC	22	3	58	48	4	35	148	0.0202703	0.391892	0.324324	0.027027	0.236486	3.06757	3177.16	0.166667	LLC	FALSE	FALSE	FALSE	FALSE	Absent	FALSE	FALSE	FALSE	FALSE	3.36667	5.92254
TTGTTATGG	51	13	29	62	53	2	159	0.081761	0.18239	0.389937	0.333333	0.0125786	3.01258	1608.43	0.191485	LLW	FALSE	FALSE	FALSE	FALSE	Absent	FALSE	FALSE	FALSE	FALSE	2.23333	6.09998
TTGTTATGT	23	20	119	11	6	17	173	0.115607	0.687861	0.0635838	0.0346821	0.0982659	2.31214	1427.05	0.128019	LLC	FALSE	FALSE	FALSE	FALSE	Absent	FALSE	FALSE	FALSE	FALSE	3.36667	5.92254
TTGTTATTA	10	8	36	31	40	3	118	0.0677966	0.305085	0.262712	0.338983	0.0254237	2.94915	1721.02	0.166667	LLL	FALSE	FALSE	FALSE	FALSE	Absent	FALSE	FALSE	FALSE	FALSE	3.8	6.09998
TTGTTATTC	9	8	77	4	2	1	92	0.0869565	0.836957	0.0434783	0.0217391	0.0108696	2.03261	336.957	0.235702	LLF	FALSE	FALSE	FALSE	FALSE	Absent	FALSE	FALSE	FALSE	FALSE	3.46667	6.09998
TTGTTATTG	19	8	61	55	5	1	130	0.0615385	0.469231	0.423077	0.0384615	0.00769231	2.46154	542.154	0.191485	LLL	FALSE	FALSE	FALSE	FALSE	Absent	FALSE	FALSE	FALSE	FALSE	3.8	6.09998
TTGTTATTT	33	3	70	127	2	0	202	0.0148515	0.346535	0.628713	0.00990099	0	2.63366	454.752	0.181046	LLF	FALSE	FALSE	FALSE	FALSE	Absent	FALSE	FALSE	FALSE	FALSE	3.46667	6.09998
TTGTTCAAA	8	19	27	23	0	133	202	0.0940594	0.133663	0.113861	0	0.658416	3.99505	7987.23	0.57735	LFK	FALSE	FALSE	FALSE	FALSE	Absent	FALSE	FALSE	FALSE	FALSE	0.9	9.70002
TTGTTCAAC	6	1	58	6	4	0	69	0.0144928	0.84058	0.0869565	0.057971	0	2.18841	362.029	0.471405	LFN	FALSE	FALSE	FALSE	FALSE	Absent	FALSE	FALSE	FALSE	FALSE	1.03333	6.09998
TTGTTCAAG	44	4	36	59	37	1	137	0.0291971	0.262774	0.430657	0.270073	0.00729927	2.9635	1350.36	0.326599	LFK	FALSE	FALSE	FALSE	FALSE	Absent	FALSE	FALSE	FALSE	FALSE	0.9	9.70002
TTGTTCAAT	3	3	15	1	1	0	20	0.15	0.75	0.05	0.05	0	2	303	0.362093	LFN	FALSE	FALSE	FALSE	FALSE	Absent	FALSE	FALSE	FALSE	FALSE	1.03333	6.09998
TTGTTCACA	7	0	37	9	0	1	47	0	0.787234	0.191489	0	0.0212766	2.25532	464.681	0.235702	LFT	FALSE	FALSE	FALSE	FALSE	Absent	FALSE	FALSE	FALSE	FALSE	1.96667	6.09998
TTGTTCACG	8	1	8	8	34	0	51	0.0196078	0.156863	0.156863	0.666667	0	3.47059	2513.33	0.359011	LFT	FALSE	FALSE	FALSE	FALSE	Absent	FALSE	FALSE	FALSE	FALSE	1.96667	6.09998
TTGTTCACT	3	0	22	5	1	0	28	0	0.785714	0.178571	0.0357143	0	2.25	330	0.256038	LFT	FALSE	FALSE	FALSE	FALSE	Absent	FALSE	FALSE	FALSE	FALSE	1.96667	6.09998
TTGTTCAGA	10	5	65	22	11	99	202	0.0247525	0.321782	0.108911	0.0544554	0.490099	3.66337	6181.68	0.235702	LFR	FALSE	FALSE	FALSE	FALSE	Absent	TRUE	FALSE	FALSE	FALSE	0.7	10.55
TTGTTCAGC	8	2	16	3	3	0	24	0.0833333	0.666667	0.125	0.125	0	2.29167	606.667	0.235702	LFS	FALSE	FALSE	FALSE	FALSE	Absent	FALSE	FALSE	FALSE	FALSE	1.93333	6.09998
TTGTTCAGG	59	22	90	80	71	1	264	0.0833333	0.340909	0.30303	0.268939	0.00378788	2.76894	1238.03	0.270801	LFR	FALSE	FALSE	FALSE	FALSE	Absent	TRUE	FALSE	FALSE	FALSE	0.7	10.55
TTGTTCAGT	8	2	31	28	10	1	72	0.0277778	0.430556	0.388889	0.138889	0.0138889	2.68056	952.222	0.181046	LFS	FALSE	FALSE	FALSE	FALSE	Absent	FALSE	FALSE	FALSE	FALSE	1.93333	6.09998
TTGTTCATA	8	2	2	9	2	1	16	0.125	0.125	0.5625	0.125	0.0625	2.875	1555	0.0781736	LFI	FALSE	FALSE	FALSE	FALSE	Absent	FALSE	FALSE	FALSE	FALSE	3.7	6.09998
TTGTTCATC	2	0	17	18	1	0	36	0	0.472222	0.5	0.0277778	0	2.55556	456.667	0.408248	LFI	FALSE	FALSE	FALSE	FALSE	Absent	FALSE	FALSE	FALSE	FALSE	3.7	6.09998
TTGTTCATG	21	1	22	26	6	1	56	0.0178571	0.392857	0.464286	0.107143	0.0178571	2.71429	926.071	0.333333	LFM	FALSE	FALSE	FALSE	FALSE	Absent	FALSE	FALSE	FALSE	FALSE	2.83333	6.09998
TTGTTCATT	22	6	30	49	31	0	116	0.0517241	0.258621	0.422414	0.267241	0	2.90517	1247.59	0.313581	LFI	FALSE	FALSE	FALSE	FALSE	Absent	FALSE	FALSE	FALSE	FALSE	3.7	6.09998
TTGTTCCAA	4	2	27	4	0	2	35	0.0571429	0.771429	0.114286	0	0.0571429	2.22857	848	0.333333	LFQ	FALSE	FALSE	FALSE	FALSE	Absent	FALSE	FALSE	FALSE	FALSE	1.03333	6.09998
TTGTTCCAC	13	1	23	0	0	0	24	0.0416667	0.958333	0	0	0	1.95833	115.833	0.235702	LFH	FALSE	FALSE	FALSE	FALSE	Absent	FALSE	FALSE	FALSE	FALSE	1.13333	7.55033
TTGTTCCAG	6	2	21	10	3	0	36	0.0555556	0.583333	0.277778	0.0833333	0	2.38889	537.778	0.382971	LFQ	FALSE	FALSE	FALSE	FALSE	Absent	FALSE	FALSE	FALSE	FALSE	1.03333	6.09998
TTGTTCCAT	23	1	56	12	21	0	90	0.0111111	0.622222	0.133333	0.233333	0	2.58889	994.889	0.181046	LFH	FALSE	FALSE	FALSE	FALSE	Absent	FALSE	FALSE	FALSE	FALSE	1.13333	7.55033
TTGTTCCCA	8	0	14	3	0	41	58	0	0.241379	0.0517241	0	0.706897	4.17241	8542.76	0.235702	LFP	FALSE	FALSE	FALSE	FALSE	Absent	FALSE	FALSE	FALSE	FALSE	1.66667	6.09998
TTGTTCCCT	12	0	16	14	12	1	43	0	0.372093	0.325581	0.27907	0.0232558	2.95349	1523.72	0.181046	LFP	FALSE	FALSE	FALSE	FALSE	Absent	FALSE	FALSE	FALSE	FALSE	1.66667	6.09998
TTGTTCCGA	9	0	47	7	3	0	57	0	0.824561	0.122807	0.0526316	0	2.22807	362.105	0.00471405	LFR	FALSE	FALSE	FALSE	FALSE	Absent	FALSE	FALSE	FALSE	FALSE	0.7	10.55
TTGTTCCGC	15	2	15	12	31	0	60	0.0333333	0.25	0.2	0.516667	0	3.2	2010.67	0.4	LFR	FALSE	FALSE	FALSE	FALSE	Absent	FALSE	FALSE	FALSE	FALSE	0.7	10.55
TTGTTCCGG	27	2	37	89	31	0	159	0.0125786	0.232704	0.559748	0.194969	0	2.93711	1065.91	0.235702	LFR	FALSE	FALSE	FALSE	FALSE	Absent	FALSE	FALSE	FALSE	FALSE	0.7	10.55
TTGTTCCGT	29	1	35	84	41	0	161	0.00621118	0.217391	0.521739	0.254658	0	3.02484	1256.02	0.471405	LFR	FALSE	FALSE	FALSE	FALSE	Absent	FALSE	FALSE	FALSE	FALSE	0.7	10.55
TTGTTCCTA	4	2	4	9	0	0	15	0.133333	0.266667	0.6	0	0	2.46667	394.667	0.235702	LFL	FALSE	FALSE	FALSE	FALSE	Absent	FALSE	FALSE	FALSE	FALSE	3.46667	6.09998
TTGTTCCTG	4	3	0	6	2	1	12	0.25	0	0.5	0.166667	0.0833333	2.83333	1905	0.489898	LFL	FALSE	FALSE	FALSE	FALSE	Absent	FALSE	FALSE	FALSE	FALSE	3.46667	6.09998
TTGTTCCTT	6	1	4	7	7	0	19	0.0526316	0.210526	0.368421	0.368421	0	3.05263	1573.68	0.181046	LFL	FALSE	FALSE	FALSE	FALSE	Absent	FALSE	FALSE	FALSE	FALSE	3.46667	6.09998
TTGTTCGAA	14	0	22	41	9	83	155	0	0.141935	0.264516	0.0580645	0.535484	3.9871	6810.58	0.471405	LFE	FALSE	FALSE	FALSE	FALSE	Absent	FALSE	FALSE	FALSE	FALSE	1.03333	3.84997
TTGTTCGAC	18	1	36	47	33	0	117	0.00854701	0.307692	0.401709	0.282051	0	2.95726	1293.5	0.408248	LFD	FALSE	FALSE	FALSE	FALSE	Absent	FALSE	FALSE	FALSE	FALSE	1.03333	3.74997
TTGTTCGAG	14	1	10	7	5	0	23	0.0434783	0.434783	0.304348	0.217391	0	2.69565	1018.26	0.266667	LFE	FALSE	FALSE	FALSE	FALSE	Absent	FALSE	FALSE	FALSE	FALSE	1.03333	3.84997
TTGTTCGAT	23	16	45	34	2	0	97	0.164948	0.463918	0.350515	0.0206186	0	2.2268	343.505	0.313581	LFD	FALSE	FALSE	FALSE	FALSE	Absent	FALSE	FALSE	FALSE	FALSE	1.03333	3.74997
TTGTTCGCA	12	7	43	21	0	1	72	0.0972222	0.597222	0.291667	0	0.0138889	2.23611	415.278	0.408248	LFA	FALSE	FALSE	FALSE	FALSE	Absent	FALSE	FALSE	FALSE	FALSE	2.8	6.09998
TTGTTCGCG	27	13	14	98	20	0	145	0.0896552	0.0965517	0.675862	0.137931	0	2.86207	915.448	0.23094	LFA	FALSE	FALSE	FALSE	FALSE	Absent	FALSE	FALSE	FALSE	FALSE	2.8	6.09998
TTGTTCGCT	16	7	36	31	3	20	97	0.0721649	0.371134	0.319588	0.0309278	0.206186	2.92784	2823.3	0.256038	LFA	FALSE	FALSE	FALSE	FALSE	Absent	FALSE	FALSE	FALSE	FALSE	2.8	6.09998
TTGTTCGGA	25	25	23	28	23	1	100	0.25	0.23	0.28	0.23	0.01	2.52	1148.6	0.235702	LFG	FALSE	FALSE	FALSE	FALSE	Absent	FALSE	FALSE	FALSE	FALSE	2.06667	6.09998
TTGTTCGGC	23	4	6	27	18	0	55	0.0727273	0.109091	0.490909	0.327273	0	3.07273	1487.27	0.471405	LFG	FALSE	FALSE	FALSE	FALSE	Absent	FALSE	FALSE	FALSE	FALSE	2.06667	6.09998
TTGTTCGGG	74	59	18	118	157	0	352	0.167614	0.0511364	0.335227	0.446023	0	3.05966	1816.31	0.270801	LFG	FALSE	FALSE	FALSE	FALSE	Absent	FALSE	FALSE	FALSE	FALSE	2.06667	6.09998
TTGTTCGGT	33	0	54	10	41	0	105	0	0.514286	0.0952381	0.390476	0	2.87619	1524.57	0.362093	LFG	FALSE	FALSE	FALSE	FALSE	Absent	FALSE	FALSE	FALSE	FALSE	2.06667	6.09998
TTGTTCGTA	30	5	66	46	15	0	132	0.0378788	0.5	0.348485	0.113636	0	2.53788	678.939	0.527046	LFV	FALSE	FALSE	FALSE	FALSE	Absent	FALSE	FALSE	FALSE	FALSE	3.6	6.09998
TTGTTCGTC	20	10	1	61	100	1	173	0.0578035	0.00578035	0.352601	0.578035	0.00578035	3.46821	2363.7	0.333333	LFV	FALSE	FALSE	FALSE	FALSE	Absent	FALSE	FALSE	FALSE	FALSE	3.6	6.09998
TTGTTCGTG	25	1	36	59	41	1	138	0.00724638	0.26087	0.427536	0.297101	0.00724638	3.03623	1444.49	0.298142	LFV	FALSE	FALSE	FALSE	FALSE	Absent	FALSE	FALSE	FALSE	FALSE	3.6	6.09998
TTGTTCGTT	15	2	19	20	19	2	62	0.0322581	0.306452	0.322581	0.306452	0.0322581	3	1721.29	0.256038	LFV	FALSE	FALSE	FALSE	FALSE	Absent	FALSE	FALSE	FALSE	FALSE	3.6	6.09998
TTGTTCTAA	9	47	0	2	5	2	56	0.839286	0	0.0357143	0.0892857	0.0357143	1.48214	788.214	0.333333	LF*	TRUE	FALSE	TRUE	FALSE	Ochre (UAA)	FALSE	FALSE	FALSE	FALSE	2.2	6.09998
TTGTTCTAC	2	1	17	1	1	1	21	0.047619	0.809524	0.047619	0.047619	0.047619	2.2381	869.524	0.408248	LFY	FALSE	FALSE	FALSE	FALSE	Absent	FALSE	FALSE	FALSE	FALSE	1.76667	6.09322
TTGTTCTAG	16	79	0	19	28	0	126	0.626984	0	0.150794	0.222222	0	1.96825	903.016	0.333333	LF*	TRUE	TRUE	FALSE	FALSE	Amber (UAG)	FALSE	FALSE	FALSE	FALSE	2.2	6.09998
TTGTTCTAT	4	2	38	3	21	0	64	0.03125	0.59375	0.046875	0.328125	0	2.67188	1281.25	0.313581	LFY	FALSE	FALSE	FALSE	FALSE	Absent	FALSE	FALSE	FALSE	FALSE	1.76667	6.09322
TTGTTCTCC	0	0	0	5	6	0	11	0	0	0.454545	0.545455	0	3.54545	2236.36	0.333333	LFS	FALSE	FALSE	FALSE	FALSE	Absent	FALSE	FALSE	FALSE	FALSE	1.93333	6.09998
TTGTTCTCG	8	1	3	14	6	0	24	0.0416667	0.125	0.583333	0.25	0	3.04167	1265.83	0.270801	LFS	FALSE	FALSE	FALSE	FALSE	Absent	FALSE	FALSE	FALSE	FALSE	1.93333	6.09998
TTGTTCTCT	3	0	4	16	1	0	21	0	0.190476	0.761905	0.047619	0	2.85714	651.429	0.256038	LFS	FALSE	FALSE	FALSE	FALSE	Absent	FALSE	FALSE	FALSE	FALSE	1.93333	6.09998
TTGTTCTGA	8	46	0	3	17	20	86	0.534884	0	0.0348837	0.197674	0.232558	2.59302	3533.95	0.333333	LF*	TRUE	FALSE	FALSE	TRUE	Opal (UGA	FALSE	FALSE	FALSE	FALSE	2.2	6.09998
TTGTTCTGC	10	3	25	14	1	0	43	0.0697674	0.581395	0.325581	0.0232558	0	2.30233	350.233	0.235702	LFC	FALSE	FALSE	FALSE	FALSE	Absent	FALSE	FALSE	FALSE	FALSE	3.03333	5.92254
TTGTTCTGG	22	3	31	20	7	0	61	0.0491803	0.508197	0.327869	0.114754	0	2.5082	671.803	0.270801	LFW	FALSE	FALSE	FALSE	FALSE	Absent	FALSE	FALSE	FALSE	FALSE	1.9	6.09998
TTGTTCTGT	15	1	39	20	7	0	67	0.0149254	0.58209	0.298507	0.104478	0	2.49254	625.373	0.181046	LFC	FALSE	FALSE	FALSE	FALSE	Absent	FALSE	FALSE	FALSE	FALSE	3.03333	5.92254
TTGTTCTTA	16	8	27	32	2	0	69	0.115942	0.391304	0.463768	0.0289855	0	2.4058	431.884	0.235702	LFL	FALSE	FALSE	FALSE	FALSE	Absent	FALSE	FALSE	FALSE	FALSE	3.46667	6.09998
TTGTTCTTC	16	3	22	41	17	0	83	0.0361446	0.26506	0.493976	0.204819	0	2.86747	1066.27	0.333333	LFF	FALSE	FALSE	FALSE	FALSE	Absent	FALSE	FALSE	FALSE	FALSE	3.13333	6.09998
TTGTTCTTG	9	16	13	28	35	1	93	0.172043	0.139785	0.301075	0.376344	0.0107527	2.91398	1684.73	0.270801	LFL	FALSE	FALSE	FALSE	FALSE	Absent	FALSE	FALSE	FALSE	FALSE	3.46667	6.09998
TTGTTCTTT	5	21	20	2	1	0	44	0.477273	0.454545	0.0454545	0.0227273	0	1.61364	173.182	0.256038	LFF	FALSE	FALSE	FALSE	FALSE	Absent	FALSE	FALSE	FALSE	FALSE	3.13333	6.09998
TTGTTGAAA	18	0	32	30	11	30	103	0	0.31068	0.291262	0.106796	0.291262	3.37864	4091.65	0.469042	LLK	FALSE	FALSE	FALSE	FALSE	Absent	FALSE	FALSE	FALSE	FALSE	1.23333	9.70002
TTGTTGAAC	14	5	4	38	8	0	55	0.0909091	0.0727273	0.690909	0.145455	0	2.89091	948.727	0.382971	LLN	FALSE	FALSE	FALSE	FALSE	Absent	FALSE	FALSE	FALSE	FALSE	1.36667	6.09998
TTGTTGAAG	39	6	34	92	23	0	155	0.0387097	0.219355	0.593548	0.148387	0	2.85161	917.419	0.26533	LLK	FALSE	FALSE	FALSE	FALSE	Absent	FALSE	FALSE	FALSE	FALSE	1.23333	9.70002
TTGTTGAAT	11	7	48	22	1	21	99	0.0707071	0.484848	0.222222	0.010101	0.212121	2.80808	2774.75	0.294165	LLN	FALSE	FALSE	FALSE	FALSE	Absent	FALSE	FALSE	FALSE	FALSE	1.36667	6.09998
TTGTTGACA	7	0	0	3	26	0	29	0	0	0.103448	0.896552	0	3.89655	3289.66	0.191485	LLT	FALSE	FALSE	FALSE	FALSE	Absent	FALSE	FALSE	FALSE	FALSE	2.3	6.09998
TTGTTGACC	10	1	0	1	35	0	37	0.027027	0	0.027027	0.945946	0	3.89189	3422.16	0.270801	LLT	FALSE	FALSE	FALSE	FALSE	Absent	FALSE	FALSE	FALSE	FALSE	2.3	6.09998
TTGTTGACG	10	8	2	6	28	0	44	0.181818	0.0454545	0.136364	0.636364	0	3.22727	2381.82	0.291662	LLT	FALSE	FALSE	FALSE	FALSE	Absent	FALSE	FALSE	FALSE	FALSE	2.3	6.09998
TTGTTGACT	14	8	1	43	28	1	81	0.0987654	0.0123457	0.530864	0.345679	0.0123457	3.16049	1714.57	0.208006	LLT	FALSE	FALSE	FALSE	FALSE	Absent	FALSE	FALSE	FALSE	FALSE	2.3	6.09998
TTGTTGAGA	48	6	77	96	25	9	213	0.028169	0.361502	0.450704	0.117371	0.0422535	2.78404	1243.94	0.191485	LLR	FALSE	FALSE	FALSE	FALSE	Absent	TRUE	FALSE	FALSE	FALSE	1.03333	10.55
TTGTTGAGC	22	4	7	26	26	0	63	0.0634921	0.111111	0.412698	0.412698	0	3.1746	1747.94	0.191485	LLS	FALSE	FALSE	FALSE	FALSE	Absent	FALSE	FALSE	FALSE	FALSE	2.26667	6.09998
TTGTTGAGG	82	24	57	146	167	1	395	0.0607595	0.144304	0.36962	0.422785	0.00253165	3.16203	1792.71	0.22	LLR	FALSE	FALSE	FALSE	FALSE	Absent	TRUE	FALSE	FALSE	FALSE	1.03333	10.55
TTGTTGAGT	85	36	78	106	40	0	260	0.138462	0.3	0.407692	0.153846	0	2.57692	837.231	0.147083	LLS	FALSE	FALSE	FALSE	FALSE	Absent	FALSE	FALSE	FALSE	FALSE	2.26667	6.09998
TTGTTGATA	31	33	6	35	65	2	141	0.234043	0.0425532	0.248227	0.460993	0.0141844	2.97872	1988.51	0.0635085	LLI	FALSE	FALSE	FALSE	FALSE	Absent	FALSE	FALSE	FALSE	FALSE	4.03333	6.09998
TTGTTGATC	25	4	4	45	105	0	158	0.0253165	0.0253165	0.28481	0.664557	0	3.58861	2566.84	0.331662	LLI	FALSE	FALSE	FALSE	FALSE	Absent	FALSE	FALSE	FALSE	FALSE	4.03333	6.09998
TTGTTGATG	48	12	10	185	115	0	322	0.0372671	0.0310559	0.574534	0.357143	0	3.25155	1634.91	0.22	LLM	FALSE	FALSE	FALSE	FALSE	Absent	FALSE	FALSE	FALSE	FALSE	3.16667	6.09998
TTGTTGATT	21	10	21	18	30	0	79	0.126582	0.265823	0.227848	0.379747	0	2.86076	1538.23	0.254755	LLI	FALSE	FALSE	FALSE	FALSE	Absent	FALSE	FALSE	FALSE	FALSE	4.03333	6.09998
TTGTTGCAA	36	5	66	34	35	1	141	0.035461	0.468085	0.241135	0.248227	0.0070922	2.7234	1180.28	0.270801	LLQ	FALSE	FALSE	FALSE	FALSE	Absent	FALSE	FALSE	FALSE	FALSE	1.36667	6.09998
TTGTTGCAC	11	1	33	15	2	0	51	0.0196078	0.647059	0.294118	0.0392157	0	2.35294	395.686	0.191485	LLH	FALSE	FALSE	FALSE	FALSE	Absent	FALSE	FALSE	FALSE	FALSE	1.46667	7.55033
TTGTTGCAG	28	3	17	47	70	22	159	0.0188679	0.106918	0.295597	0.440252	0.138365	3.57233	3435.85	0.311127	LLQ	FALSE	FALSE	FALSE	FALSE	Absent	FALSE	FALSE	FALSE	FALSE	1.36667	6.09998
TTGTTGCAT	16	1	106	9	9	0	125	0.008	0.848	0.072	0.072	0	2.208	404.32	0.147083	LLH	FALSE	FALSE	FALSE	FALSE	Absent	FALSE	FALSE	FALSE	FALSE	1.46667	7.55033
TTGTTGCCA	13	9	1	0	10	0	20	0.45	0.05	0	0.5	0	2.55	1815	0.191485	LLP	FALSE	FALSE	FALSE	FALSE	Absent	FALSE	FALSE	FALSE	FALSE	2	6.09998
TTGTTGCCC	15	18	0	11	76	0	105	0.171429	0	0.104762	0.72381	0	3.38095	2672	0.191485	LLP	FALSE	FALSE	FALSE	FALSE	Absent	FALSE	FALSE	FALSE	FALSE	2	6.09998
TTGTTGCCG	18	6	0	17	26	0	49	0.122449	0	0.346939	0.530612	0	3.28571	2120.82	0.22	LLP	FALSE	FALSE	FALSE	FALSE	Absent	FALSE	FALSE	FALSE	FALSE	2	6.09998
TTGTTGCCT	18	7	0	44	53	0	104	0.0673077	0	0.423077	0.509615	0	3.375	2089.81	0.147083	LLP	FALSE	FALSE	FALSE	FALSE	Absent	FALSE	FALSE	FALSE	FALSE	2	6.09998
TTGTTGCGA	30	1	20	63	34	0	118	0.00847458	0.169492	0.533898	0.288136	0	3.10169	1378.14	0.00382971	LLR	FALSE	FALSE	FALSE	FALSE	Absent	FALSE	FALSE	FALSE	FALSE	1.03333	10.55
TTGTTGCGC	9	4	0	23	24	0	51	0.0784314	0	0.45098	0.470588	0	3.31373	1966.27	0.324962	LLR	FALSE	FALSE	FALSE	FALSE	Absent	FALSE	FALSE	FALSE	FALSE	1.03333	10.55
TTGTTGCGG	47	18	7	83	99	17	224	0.0803571	0.03125	0.370536	0.441964	0.0758929	3.40179	2729.46	0.191485	LLR	FALSE	FALSE	FALSE	FALSE	Absent	FALSE	FALSE	FALSE	FALSE	1.03333	10.55
TTGTTGCGT	13	7	17	39	18	0	81	0.0864198	0.209877	0.481481	0.222222	0	2.83951	1115.8	0.382971	LLR	FALSE	FALSE	FALSE	FALSE	Absent	FALSE	FALSE	FALSE	FALSE	1.03333	10.55
TTGTTGCTA	36	14	43	20	21	0	98	0.142857	0.438776	0.204082	0.214286	0	2.4898	949.388	0.191485	LLL	FALSE	FALSE	FALSE	FALSE	Absent	FALSE	FALSE	FALSE	FALSE	3.8	6.09998
TTGTTGCTC	22	9	24	130	47	0	210	0.0428571	0.114286	0.619048	0.22381	0	3.02381	1191.71	0.191485	LLL	FALSE	FALSE	FALSE	FALSE	Absent	FALSE	FALSE	FALSE	FALSE	3.8	6.09998
TTGTTGCTG	40	37	4	64	142	1	248	0.149194	0.016129	0.258065	0.572581	0.00403226	3.26613	2269.44	0.397995	LLL	FALSE	FALSE	FALSE	FALSE	Absent	FALSE	FALSE	FALSE	FALSE	3.8	6.09998
TTGTTGCTT	6	2	4	1	9	0	16	0.125	0.25	0.0625	0.5625	0	3.0625	2095	0.147083	LLL	FALSE	FALSE	FALSE	FALSE	Absent	FALSE	FALSE	FALSE	FALSE	3.8	6.09998
TTGTTGGAA	18	4	8	63	22	1	98	0.0408163	0.0816327	0.642857	0.22449	0.0102041	3.08163	1326.94	0.382971	LLE	FALSE	FALSE	FALSE	FALSE	Absent	FALSE	FALSE	FALSE	FALSE	1.36667	3.84997
TTGTTGGAC	19	8	2	33	17	0	60	0.133333	0.0333333	0.55	0.283333	0	2.98333	1356.67	0.331662	LLD	FALSE	FALSE	FALSE	FALSE	Absent	FALSE	FALSE	FALSE	FALSE	1.36667	3.74997
TTGTTGGAG	58	33	7	125	162	1	328	0.10061	0.0213415	0.381098	0.493902	0.00304878	3.27744	2047.87	0.216641	LLE	FALSE	FALSE	FALSE	FALSE	Absent	FALSE	FALSE	FALSE	FALSE	1.36667	3.84997
TTGTTGGAT	44	13	37	77	77	1	205	0.0634146	0.180488	0.37561	0.37561	0.00487805	3.07805	1659.02	0.254755	LLD	FALSE	FALSE	FALSE	FALSE	Absent	FALSE	FALSE	FALSE	FALSE	1.36667	3.74997
TTGTTGGCA	43	26	1	32	99	0	158	0.164557	0.00632911	0.202532	0.626582	0	3.29114	2381.27	0.331662	LLA	FALSE	FALSE	FALSE	FALSE	Absent	FALSE	FALSE	FALSE	FALSE	3.13333	6.09998
TTGTTGGCC	18	8	5	14	63	0	90	0.0888889	0.0555556	0.155556	0.7	0	3.46667	2621.78	0.270801	LLA	FALSE	FALSE	FALSE	FALSE	Absent	FALSE	FALSE	FALSE	FALSE	3.13333	6.09998
TTGTTGGCG	41	27	4	50	132	0	213	0.126761	0.0187793	0.234742	0.619718	0	3.34742	2376.62	0.187617	LLA	FALSE	FALSE	FALSE	FALSE	Absent	FALSE	FALSE	FALSE	FALSE	3.13333	6.09998
TTGTTGGCT	52	5	3	76	177	1	262	0.019084	0.0114504	0.290076	0.675573	0.00381679	3.63359	2653.66	0.208006	LLA	FALSE	FALSE	FALSE	FALSE	Absent	FALSE	FALSE	FALSE	FALSE	3.13333	6.09998
TTGTTGGGA	71	45	42	137	200	1	425	0.105882	0.0988235	0.322353	0.470588	0.00235294	3.16471	1929.74	0.191485	LLG	FALSE	FALSE	FALSE	FALSE	Absent	FALSE	FALSE	FALSE	FALSE	2.4	6.09998
TTGTTGGGC	61	25	17	119	200	37	398	0.0628141	0.0427136	0.298995	0.502513	0.0929648	3.5201	3110.4	0.382971	LLG	FALSE	FALSE	FALSE	FALSE	Absent	FALSE	FALSE	FALSE	FALSE	2.4	6.09998
TTGTTGGGG	170	45	28	344	510	47	974	0.0462012	0.0287474	0.353183	0.523614	0.0482546	3.49897	2680.35	0.22	LLG	FALSE	FALSE	FALSE	FALSE	Absent	FALSE	FALSE	FALSE	FALSE	2.4	6.09998
TTGTTGGGT	88	53	4	103	325	2	487	0.10883	0.00821355	0.211499	0.667351	0.00410678	3.44969	2581.81	0.294165	LLG	FALSE	FALSE	FALSE	FALSE	Absent	FALSE	FALSE	FALSE	FALSE	2.4	6.09998
TTGTTGGTA	35	19	6	54	43	0	122	0.155738	0.0491803	0.442623	0.352459	0	2.9918	1543.44	0.428174	LLV	FALSE	FALSE	FALSE	FALSE	Absent	FALSE	FALSE	FALSE	FALSE	3.93333	6.09998
TTGTTGGTC	34	12	2	57	60	2	133	0.0902256	0.0150376	0.428571	0.451128	0.0150376	3.28571	2065.26	0.270801	LLV	FALSE	FALSE	FALSE	FALSE	Absent	FALSE	FALSE	FALSE	FALSE	3.93333	6.09998
TTGTTGGTG	62	20	33	164	195	50	462	0.04329	0.0714286	0.354978	0.422078	0.108225	3.48052	3040.61	0.242212	LLV	FALSE	FALSE	FALSE	FALSE	Absent	FALSE	FALSE	FALSE	FALSE	3.93333	6.09998
TTGTTGGTT	49	24	1	87	193	0	305	0.0786885	0.00327869	0.285246	0.632787	0	3.47213	2451.15	0.208006	LLV	FALSE	FALSE	FALSE	FALSE	Absent	FALSE	FALSE	FALSE	FALSE	3.93333	6.09998
TTGTTGTAA	24	91	0	2	8	0	101	0.90099	0	0.019802	0.0792079	0	1.27723	315.05	0.22	LL*	TRUE	FALSE	TRUE	FALSE	Ochre (UAA)	FALSE	FALSE	FALSE	FALSE	2.53333	6.09998
TTGTTGTAC	24	20	69	21	14	0	124	0.16129	0.556452	0.169355	0.112903	0	2.23387	578.065	0.331662	LLY	FALSE	FALSE	FALSE	FALSE	Absent	FALSE	FALSE	FALSE	FALSE	2.1	6.09322
TTGTTGTAG	72	58	2	44	206	0	310	0.187097	0.00645161	0.141935	0.664516	0	3.28387	2481.94	0.22	LL*	TRUE	TRUE	FALSE	FALSE	Amber (UAG)	FALSE	FALSE	FALSE	FALSE	2.53333	6.09998
TTGTTGTAT	44	6	124	77	29	0	236	0.0254237	0.525424	0.326271	0.122881	0	2.54661	701.695	0.254755	LLY	FALSE	FALSE	FALSE	FALSE	Absent	FALSE	FALSE	FALSE	FALSE	2.1	6.09322
TTGTTGTCA	20	1	21	40	51	0	113	0.00884956	0.185841	0.353982	0.451327	0	3.24779	1859.65	0.191485	LLS	FALSE	FALSE	FALSE	FALSE	Absent	FALSE	FALSE	FALSE	FALSE	2.26667	6.09998
TTGTTGTCC	1	11	6	1	9	0	27	0.407407	0.222222	0.037037	0.333333	0	2.2963	1257.04	0.270801	LLS	FALSE	FALSE	FALSE	FALSE	Absent	FALSE	FALSE	FALSE	FALSE	2.26667	6.09998
TTGTTGTCG	28	14	1	31	47	0	93	0.150538	0.0107527	0.333333	0.505376	0	3.19355	2023.66	0.22	LLS	FALSE	FALSE	FALSE	FALSE	Absent	FALSE	FALSE	FALSE	FALSE	2.26667	6.09998
TTGTTGTCT	23	1	8	62	101	0	172	0.00581395	0.0465116	0.360465	0.587209	0	3.52907	2335.93	0.208006	LLS	FALSE	FALSE	FALSE	FALSE	Absent	FALSE	FALSE	FALSE	FALSE	2.26667	6.09998
TTGTTGTGA	77	184	5	29	54	0	272	0.676471	0.0183824	0.106618	0.198529	0	1.82721	794.412	0.22	LL*	TRUE	FALSE	FALSE	TRUE	Opal (UGA	FALSE	FALSE	FALSE	FALSE	2.53333	6.09998
TTGTTGTGC	27	37	8	35	42	1	123	0.300813	0.0650407	0.284553	0.341463	0.00813008	2.69106	1511.38	0.191485	LLC	FALSE	FALSE	FALSE	FALSE	Absent	FALSE	FALSE	FALSE	FALSE	3.36667	5.92254
TTGTTGTGG	76	55	14	61	142	0	272	0.202206	0.0514706	0.224265	0.522059	0	3.06618	2024.19	0.22	LLW	FALSE	FALSE	FALSE	FALSE	Absent	FALSE	FALSE	FALSE	FALSE	2.23333	6.09998
TTGTTGTGT	52	14	60	111	40	2	227	0.061674	0.264317	0.488987	0.176211	0.00881057	2.80617	1066.43	0.147083	LLC	FALSE	FALSE	FALSE	FALSE	Absent	FALSE	FALSE	FALSE	FALSE	3.36667	5.92254
TTGTTGTTA	25	6	41	53	50	2	152	0.0394737	0.269737	0.348684	0.328947	0.0131579	3.00658	1584.47	0.191485	LLL	FALSE	FALSE	FALSE	FALSE	Absent	FALSE	FALSE	FALSE	FALSE	3.8	6.09998
TTGTTGTTC	15	4	5	5	23	0	37	0.108108	0.135135	0.135135	0.621622	0	3.27027	2337.3	0.270801	LLF	FALSE	FALSE	FALSE	FALSE	Absent	FALSE	FALSE	FALSE	FALSE	3.46667	6.09998
TTGTTGTTG	86	50	12	97	188	1	348	0.143678	0.0344828	0.278736	0.54023	0.00287356	3.22414	2153.56	0.22	LLL	FALSE	FALSE	FALSE	FALSE	Absent	FALSE	FALSE	FALSE	FALSE	3.8	6.09998
TTGTTGTTT	22	4	39	40	44	1	128	0.03125	0.304688	0.3125	0.34375	0.0078125	2.99219	1555.94	0.208006	LLF	FALSE	FALSE	FALSE	FALSE	Absent	FALSE	FALSE	FALSE	FALSE	3.46667	6.09998
TTGTTTAAA	10	6	25	12	31	7	81	0.0740741	0.308642	0.148148	0.382716	0.0864198	3.09877	2542.22	0.443471	LFK	FALSE	FALSE	FALSE	FALSE	Absent	FALSE	FALSE	FALSE	FALSE	0.9	9.70002
TTGTTTAAC	12	2	34	18	1	0	55	0.0363636	0.618182	0.327273	0.0181818	0	2.32727	336.727	0.362093	LFN	FALSE	FALSE	FALSE	FALSE	Absent	FALSE	FALSE	FALSE	FALSE	1.03333	6.09998
TTGTTTAAG	32	7	52	120	52	0	231	0.030303	0.225108	0.519481	0.225108	0	2.93939	1149.7	0.250865	LFK	FALSE	FALSE	FALSE	FALSE	Absent	FALSE	FALSE	FALSE	FALSE	0.9	9.70002
TTGTTTAAT	17	0	105	28	34	59	226	0	0.464602	0.123894	0.150442	0.261062	3.20796	3804.42	0.278129	LFN	FALSE	FALSE	FALSE	FALSE	Absent	FALSE	FALSE	FALSE	FALSE	1.03333	6.09998
TTGTTTACA	4	1	21	0	0	1	23	0.0434783	0.913043	0	0	0.0434783	2.08696	632.174	0.181046	LFT	FALSE	FALSE	FALSE	FALSE	Absent	FALSE	FALSE	FALSE	FALSE	1.96667	6.09998
TTGTTTACG	16	3	49	32	16	0	100	0.03	0.49	0.32	0.16	0	2.61	827.4	0.275762	LFT	FALSE	FALSE	FALSE	FALSE	Absent	FALSE	FALSE	FALSE	FALSE	1.96667	6.09998
TTGTTTACT	5	0	46	2	1	0	49	0	0.938776	0.0408163	0.0204082	0	2.08163	210.612	0.196667	LFT	FALSE	FALSE	FALSE	FALSE	Absent	FALSE	FALSE	FALSE	FALSE	1.96667	6.09998
TTGTTTAGA	17	7	63	23	9	50	152	0.0460526	0.414474	0.151316	0.0592105	0.328947	3.21053	4301.97	0.181046	LFR	FALSE	FALSE	FALSE	FALSE	Absent	TRUE	FALSE	FALSE	FALSE	0.7	10.55
TTGTTTAGC	10	4	63	16	0	1	84	0.047619	0.75	0.190476	0	0.0119048	2.17857	348.095	0.181046	LFS	FALSE	FALSE	FALSE	FALSE	Absent	FALSE	FALSE	FALSE	FALSE	1.93333	6.09998
TTGTTTAGG	49	30	63	98	67	0	258	0.116279	0.244186	0.379845	0.25969	0	2.78295	1194.42	0.208006	LFR	FALSE	FALSE	FALSE	FALSE	Absent	TRUE	FALSE	FALSE	FALSE	0.7	10.55
TTGTTTAGT	24	16	131	29	9	23	208	0.0769231	0.629808	0.139423	0.0432692	0.110577	2.48077	1643.46	0.139064	LFS	FALSE	FALSE	FALSE	FALSE	Absent	FALSE	FALSE	FALSE	FALSE	1.93333	6.09998
TTGTTTATA	11	35	20	36	13	5	109	0.321101	0.183486	0.330275	0.119266	0.0458716	2.38532	1206.42	0.0600463	LFI	FALSE	FALSE	FALSE	FALSE	Absent	FALSE	FALSE	FALSE	FALSE	3.7	6.09998
TTGTTTATC	17	1	43	95	37	0	176	0.00568182	0.244318	0.539773	0.210227	0	2.95455	1110.11	0.313581	LFI	FALSE	FALSE	FALSE	FALSE	Absent	FALSE	FALSE	FALSE	FALSE	3.7	6.09998
TTGTTTATG	15	1	57	26	3	1	88	0.0113636	0.647727	0.295455	0.0340909	0.0113636	2.38636	514.318	0.196667	LFM	FALSE	FALSE	FALSE	FALSE	Absent	FALSE	FALSE	FALSE	FALSE	2.83333	6.09998
TTGTTTATT	10	0	20	54	8	2	84	0	0.238095	0.642857	0.0952381	0.0238095	2.90476	1042.86	0.240866	LFI	FALSE	FALSE	FALSE	FALSE	Absent	FALSE	FALSE	FALSE	FALSE	3.7	6.09998
TTGTTTCAA	16	3	62	25	5	5	100	0.03	0.62	0.25	0.05	0.05	2.47	1005	0.256038	LFQ	FALSE	FALSE	FALSE	FALSE	Absent	FALSE	FALSE	FALSE	FALSE	1.03333	6.09998
TTGTTTCAC	4	0	25	33	0	0	58	0	0.431034	0.568966	0	0	2.56897	393.103	0.181046	LFH	FALSE	FALSE	FALSE	FALSE	Absent	FALSE	FALSE	FALSE	FALSE	1.13333	7.55033
TTGTTTCAG	13	2	37	15	3	0	57	0.0350877	0.649123	0.263158	0.0526316	0	2.33333	425.965	0.294165	LFQ	FALSE	FALSE	FALSE	FALSE	Absent	FALSE	FALSE	FALSE	FALSE	1.03333	6.09998
TTGTTTCAT	11	1	43	2	5	2	53	0.0188679	0.811321	0.0377358	0.0943396	0.0377358	2.32075	912.83	0.139064	LFH	FALSE	FALSE	FALSE	FALSE	Absent	FALSE	FALSE	FALSE	FALSE	1.13333	7.55033
TTGTTTCCA	7	4	29	4	0	0	37	0.108108	0.783784	0.108108	0	0	2	161.081	0.181046	LFP	FALSE	FALSE	FALSE	FALSE	Absent	FALSE	FALSE	FALSE	FALSE	1.66667	6.09998
TTGTTTCCC	4	10	4	23	0	0	37	0.27027	0.108108	0.621622	0	0	2.35135	391.351	0.181046	LFP	FALSE	FALSE	FALSE	FALSE	Absent	FALSE	FALSE	FALSE	FALSE	1.66667	6.09998
TTGTTTCGA	9	1	37	4	0	0	42	0.0238095	0.880952	0.0952381	0	0	2.07143	163.333	0.00362093	LFR	FALSE	FALSE	FALSE	FALSE	Absent	FALSE	FALSE	FALSE	FALSE	0.7	10.55
TTGTTTCGC	6	0	33	2	1	1	37	0	0.891892	0.0540541	0.027027	0.027027	2.18919	561.081	0.307246	LFR	FALSE	FALSE	FALSE	FALSE	Absent	FALSE	FALSE	FALSE	FALSE	0.7	10.55
TTGTTTCGG	48	14	74	164	65	0	317	0.044164	0.233438	0.51735	0.205047	0	2.88328	1077.48	0.181046	LFR	FALSE	FALSE	FALSE	FALSE	Absent	FALSE	FALSE	FALSE	FALSE	0.7	10.55
TTGTTTCGT	22	2	148	44	13	1	208	0.00961538	0.711538	0.211538	0.0625	0.00480769	2.34135	495.192	0.362093	LFR	FALSE	FALSE	FALSE	FALSE	Absent	FALSE	FALSE	FALSE	FALSE	0.7	10.55
TTGTTTCTA	7	0	16	17	2	0	35	0	0.457143	0.485714	0.0571429	0	2.6	552	0.181046	LFL	FALSE	FALSE	FALSE	FALSE	Absent	FALSE	FALSE	FALSE	FALSE	3.46667	6.09998
TTGTTTCTC	5	0	22	10	4	0	36	0	0.611111	0.277778	0.111111	0	2.5	640	0.181046	LFL	FALSE	FALSE	FALSE	FALSE	Absent	FALSE	FALSE	FALSE	FALSE	3.46667	6.09998
TTGTTTCTG	7	14	8	24	1	0	47	0.297872	0.170213	0.510638	0.0212766	0	2.25532	409.362	0.376298	LFL	FALSE	FALSE	FALSE	FALSE	Absent	FALSE	FALSE	FALSE	FALSE	3.46667	6.09998
TTGTTTCTT	8	3	11	12	1	0	27	0.111111	0.407407	0.444444	0.037037	0	2.40741	451.111	0.139064	LFL	FALSE	FALSE	FALSE	FALSE	Absent	FALSE	FALSE	FALSE	FALSE	3.46667	6.09998
TTGTTTGAA	15	17	59	20	1	9	106	0.160377	0.556604	0.188679	0.00943396	0.0849057	2.30189	1236.04	0.362093	LFE	FALSE	FALSE	FALSE	FALSE	Absent	FALSE	FALSE	FALSE	FALSE	1.03333	3.84997
TTGTTTGAC	9	0	18	25	9	0	52	0	0.346154	0.480769	0.173077	0	2.82692	953.077	0.313581	LFD	FALSE	FALSE	FALSE	FALSE	Absent	FALSE	FALSE	FALSE	FALSE	1.03333	3.74997
TTGTTTGAG	36	23	18	78	77	3	199	0.115578	0.0904523	0.39196	0.386935	0.0150754	3.09548	1822.21	0.204831	LFE	FALSE	FALSE	FALSE	FALSE	Absent	FALSE	FALSE	FALSE	FALSE	1.03333	3.84997
TTGTTTGAT	14	0	63	11	6	0	80	0	0.7875	0.1375	0.075	0	2.2875	447	0.240866	LFD	FALSE	FALSE	FALSE	FALSE	Absent	FALSE	FALSE	FALSE	FALSE	1.03333	3.74997
TTGTTTGCA	14	19	14	15	1	27	76	0.25	0.184211	0.197368	0.0131579	0.355263	3.03947	4456.05	0.313581	LFA	FALSE	FALSE	FALSE	FALSE	Absent	FALSE	FALSE	FALSE	FALSE	2.8	6.09998
TTGTTTGCC	7	2	1	10	2	0	15	0.133333	0.0666667	0.666667	0.133333	0	2.8	890.667	0.256038	LFA	FALSE	FALSE	FALSE	FALSE	Absent	FALSE	FALSE	FALSE	FALSE	2.8	6.09998
TTGTTTGCG	21	18	43	40	33	0	134	0.134328	0.320896	0.298507	0.246269	0	2.65672	1106.87	0.177388	LFA	FALSE	FALSE	FALSE	FALSE	Absent	FALSE	FALSE	FALSE	FALSE	2.8	6.09998
TTGTTTGCT	16	3	110	21	7	0	141	0.0212766	0.780142	0.148936	0.0496454	0	2.22695	362.128	0.196667	LFA	FALSE	FALSE	FALSE	FALSE	Absent	FALSE	FALSE	FALSE	FALSE	2.8	6.09998
TTGTTTGGA	33	8	44	53	37	0	142	0.056338	0.309859	0.373239	0.260563	0	2.83803	1200.28	0.181046	LFG	FALSE	FALSE	FALSE	FALSE	Absent	FALSE	FALSE	FALSE	FALSE	2.06667	6.09998
TTGTTTGGC	40	11	14	91	151	0	267	0.0411985	0.0524345	0.340824	0.565543	0	3.43071	2247.57	0.362093	LFG	FALSE	FALSE	FALSE	FALSE	Absent	FALSE	FALSE	FALSE	FALSE	2.06667	6.09998
TTGTTTGGG	91	89	25	245	300	0	659	0.135053	0.0379363	0.371775	0.455235	0	3.14719	1869.17	0.208006	LFG	FALSE	FALSE	FALSE	FALSE	Absent	FALSE	FALSE	FALSE	FALSE	2.06667	6.09998
TTGTTTGGT	66	16	92	135	97	1	341	0.0469208	0.269795	0.395894	0.284457	0.00293255	2.92669	1330.09	0.278129	LFG	FALSE	FALSE	FALSE	FALSE	Absent	FALSE	FALSE	FALSE	FALSE	2.06667	6.09998
TTGTTTGTA	17	10	56	23	10	1	100	0.1	0.56	0.23	0.1	0.01	2.36	687.2	0.404832	LFV	FALSE	FALSE	FALSE	FALSE	Absent	FALSE	FALSE	FALSE	FALSE	3.6	6.09998
TTGTTTGTC	18	3	28	29	5	0	65	0.0461538	0.430769	0.446154	0.0769231	0	2.55385	597.231	0.256038	LFV	FALSE	FALSE	FALSE	FALSE	Absent	FALSE	FALSE	FALSE	FALSE	3.6	6.09998
TTGTTTGTG	25	5	19	67	20	3	114	0.0438596	0.166667	0.587719	0.175439	0.0263158	2.97368	1320.88	0.229008	LFV	FALSE	FALSE	FALSE	FALSE	Absent	FALSE	FALSE	FALSE	FALSE	3.6	6.09998
TTGTTTGTT	39	0	66	71	56	0	193	0	0.341969	0.367876	0.290155	0	2.94819	1306.32	0.196667	LFV	FALSE	FALSE	FALSE	FALSE	Absent	FALSE	FALSE	FALSE	FALSE	3.6	6.09998
TTGTTTTAA	16	28	1	1	7	3	40	0.7	0.025	0.025	0.175	0.075	1.9	1562	0.196667	LF*	TRUE	FALSE	TRUE	FALSE	Ochre (UAA)	FALSE	FALSE	FALSE	FALSE	2.2	6.09998
TTGTTTTAC	7	2	9	2	1	0	14	0.142857	0.642857	0.142857	0.0714286	0	2.14286	422.857	0.313581	LFY	FALSE	FALSE	FALSE	FALSE	Absent	FALSE	FALSE	FALSE	FALSE	1.76667	6.09322
TTGTTTTAG	16	14	1	7	35	0	57	0.245614	0.0175439	0.122807	0.614035	0	3.10526	2291.23	0.196667	LF*	TRUE	TRUE	FALSE	FALSE	Amber (UAG)	FALSE	FALSE	FALSE	FALSE	2.2	6.09998
TTGTTTTAT	19	1	86	39	18	29	173	0.00578035	0.49711	0.225434	0.104046	0.16763	2.93064	2581.16	0.240866	LFY	FALSE	FALSE	FALSE	FALSE	Absent	FALSE	FALSE	FALSE	FALSE	1.76667	6.09322
TTGTTTTCA	8	4	16	7	1	0	28	0.142857	0.571429	0.25	0.0357143	0	2.17857	350	0.181046	LFS	FALSE	FALSE	FALSE	FALSE	Absent	FALSE	FALSE	FALSE	FALSE	1.93333	6.09998
TTGTTTTCC	5	0	2	12	2	0	16	0	0.125	0.75	0.125	0	3	915	0.256038	LFS	FALSE	FALSE	FALSE	FALSE	Absent	FALSE	FALSE	FALSE	FALSE	1.93333	6.09998
TTGTTTTCG	5	9	2	8	28	10	57	0.157895	0.0350877	0.140351	0.491228	0.175439	3.49123	3965.26	0.208006	LFS	FALSE	FALSE	FALSE	FALSE	Absent	FALSE	FALSE	FALSE	FALSE	1.93333	6.09998
TTGTTTTCT	4	0	29	3	4	1	37	0	0.783784	0.0810811	0.108108	0.027027	2.37838	856.216	0.196667	LFS	FALSE	FALSE	FALSE	FALSE	Absent	FALSE	FALSE	FALSE	FALSE	1.93333	6.09998
TTGTTTTGA	12	22	3	3	9	0	37	0.594595	0.0810811	0.0810811	0.243243	0	1.97297	945.946	0.196667	LF*	TRUE	FALSE	FALSE	TRUE	Opal (UGA	FALSE	FALSE	FALSE	FALSE	2.2	6.09998
TTGTTTTGC	16	3	40	22	7	1	73	0.0410959	0.547945	0.30137	0.0958904	0.0136986	2.49315	756.986	0.181046	LFC	FALSE	FALSE	FALSE	FALSE	Absent	FALSE	FALSE	FALSE	FALSE	3.03333	5.92254
TTGTTTTGG	54	11	46	126	89	0	272	0.0404412	0.169118	0.463235	0.327206	0	3.07721	1476.99	0.208006	LFW	FALSE	FALSE	FALSE	FALSE	Absent	FALSE	FALSE	FALSE	FALSE	1.9	6.09998
TTGTTTTGT	23	5	94	87	52	0	238	0.0210084	0.394958	0.365546	0.218487	0	2.78151	1053.7	0.139064	LFC	FALSE	FALSE	FALSE	FALSE	Absent	FALSE	FALSE	FALSE	FALSE	3.03333	5.92254
TTGTTTTTA	10	5	28	16	4	1	54	0.0925926	0.518519	0.296296	0.0740741	0.0185185	2.40741	730.741	0.181046	LFL	FALSE	FALSE	FALSE	FALSE	Absent	FALSE	FALSE	FALSE	FALSE	3.46667	6.09998
TTGTTTTTC	4	0	38	5	0	1	44	0	0.863636	0.113636	0	0.0227273	2.18182	444.545	0.256038	LFF	FALSE	FALSE	FALSE	FALSE	Absent	FALSE	FALSE	FALSE	FALSE	3.13333	6.09998
TTGTTTTTG	24	8	39	33	65	1	146	0.0547945	0.267123	0.226027	0.445205	0.00684932	3.08219	1853.7	0.208006	LFL	FALSE	FALSE	FALSE	FALSE	Absent	FALSE	FALSE	FALSE	FALSE	3.46667	6.09998
TTGTTTTTT	9	2	13	9	17	0	41	0.0487805	0.317073	0.219512	0.414634	0	3	1663.41	0.196667	LFF	FALSE	FALSE	FALSE	FALSE	Absent	FALSE	FALSE	FALSE	FALSE	3.13333	6.09998
TTTAAAAAA	4	8	64	19	3	30	124	0.0645161	0.516129	0.153226	0.0241935	0.241935	2.8629	3145.48	1	FKK	FALSE	FALSE	FALSE	FALSE	Absent	FALSE	FALSE	FALSE	FALSE	-1.66667	10.8054
TTTAAAAAC	3	2	4	3	0	5	14	0.142857	0.285714	0.214286	0	0.357143	3.14286	4451.43	0.816497	FKN	FALSE	FALSE	FALSE	FALSE	Absent	FALSE	FALSE	FALSE	FALSE	-1.53333	9.70002
TTTAAAAAG	4	0	15	35	1	6	57	0	0.263158	0.614035	0.0175439	0.105263	2.96491	1726.32	0.565685	FKK	FALSE	FALSE	FALSE	FALSE	Absent	FALSE	FALSE	FALSE	FALSE	-1.66667	10.8054
TTTAAAAAT	2	3	41	0	0	15	59	0.0508475	0.694915	0	0	0.254237	2.71186	3135.25	0.627163	FKN	FALSE	FALSE	FALSE	FALSE	Absent	FALSE	FALSE	FALSE	FALSE	-1.53333	9.70002
TTTAAAACA	3	0	48	1	0	95	144	0	0.333333	0.00694444	0	0.659722	3.98611	7960.83	0.408248	FKT	FALSE	FALSE	FALSE	FALSE	Absent	FALSE	FALSE	FALSE	FALSE	-0.6	9.70002
TTTAAAACC	4	0	18	17	0	0	35	0	0.514286	0.485714	0	0	2.48571	353.143	0.57735	FKT	FALSE	FALSE	FALSE	FALSE	Absent	FALSE	FALSE	FALSE	FALSE	-0.6	9.70002
TTTAAAACG	7	0	40	21	0	14	75	0	0.533333	0.28	0	0.186667	2.84	2472	0.621825	FKT	FALSE	FALSE	FALSE	FALSE	Absent	FALSE	FALSE	FALSE	FALSE	-0.6	9.70002
TTTAAAACT	0	0	13	1	0	1	15	0	0.866667	0.0666667	0	0.0666667	2.26667	944	0.443471	FKT	FALSE	FALSE	FALSE	FALSE	Absent	FALSE	FALSE	FALSE	FALSE	-0.6	9.70002
TTTAAAAGA	6	3	6	7	0	32	48	0.0625	0.125	0.145833	0	0.666667	4.08333	8103.75	0.408248	FKR	FALSE	FALSE	FALSE	FALSE	Absent	TRUE	FALSE	FALSE	FALSE	-1.86667	11.6518
TTTAAAAGC	7	2	18	6	1	9	36	0.0555556	0.5	0.166667	0.0277778	0.25	2.91667	3261.11	0.408248	FKS	FALSE	FALSE	FALSE	FALSE	Absent	FALSE	FALSE	FALSE	FALSE	-0.633333	9.70002
TTTAAAAGG	10	5	50	45	13	2	115	0.0434783	0.434783	0.391304	0.113043	0.0173913	2.62609	903.478	0.469042	FKR	FALSE	FALSE	FALSE	FALSE	Absent	TRUE	FALSE	FALSE	FALSE	-1.86667	11.6518
TTTAAAAGT	3	1	17	9	1	6	34	0.0294118	0.5	0.264706	0.0294118	0.176471	2.82353	2442.94	0.313581	FKS	FALSE	FALSE	FALSE	FALSE	Absent	FALSE	FALSE	FALSE	FALSE	-0.633333	9.70002
TTTAAAATA	6	2	47	5	0	11	65	0.0307692	0.723077	0.0769231	0	0.169231	2.55385	2164.31	0.135401	FKI	FALSE	FALSE	FALSE	FALSE	Absent	FALSE	FALSE	FALSE	FALSE	1.13333	9.70002
TTTAAAATC	3	0	9	5	0	5	19	0	0.473684	0.263158	0	0.263158	3.05263	3372.63	0.707107	FKI	FALSE	FALSE	FALSE	FALSE	Absent	FALSE	FALSE	FALSE	FALSE	1.13333	9.70002
TTTAAAATG	5	0	25	23	11	8	67	0	0.373134	0.343284	0.164179	0.119403	3.02985	2274.63	1	FKM	FALSE	FALSE	FALSE	FALSE	Absent	FALSE	FALSE	FALSE	FALSE	0.266667	9.70002
TTTAAAATT	5	1	27	5	3	18	54	0.0185185	0.5	0.0925926	0.0555556	0.333333	3.18519	4315.93	0.543139	FKI	FALSE	FALSE	FALSE	FALSE	Absent	FALSE	FALSE	FALSE	FALSE	1.13333	9.70002
TTTAAACAA	7	5	29	4	3	37	78	0.0641026	0.371795	0.0512821	0.0384615	0.474359	3.48718	5907.44	0.57735	FKQ	FALSE	FALSE	FALSE	FALSE	Absent	FALSE	FALSE	FALSE	FALSE	-1.53333	9.70002
TTTAAACAC	3	0	4	3	0	53	60	0	0.0666667	0.05	0	0.883333	4.7	10638	0.408248	FKH	FALSE	FALSE	FALSE	FALSE	Absent	FALSE	FALSE	FALSE	FALSE	-1.43333	9.702
TTTAAACAG	12	0	16	22	1	17	56	0	0.285714	0.392857	0.0178571	0.303571	3.33929	3977.14	0.663325	FKQ	FALSE	FALSE	FALSE	FALSE	Absent	FALSE	FALSE	FALSE	FALSE	-1.53333	9.70002
TTTAAACAT	11	0	48	11	0	147	206	0	0.23301	0.0533981	0	0.713592	4.19417	8623.11	0.313581	FKH	FALSE	FALSE	FALSE	FALSE	Absent	FALSE	FALSE	FALSE	FALSE	-1.43333	9.702
TTTAAACCA	2	2	2	0	0	17	21	0.0952381	0.0952381	0	0	0.809524	4.33333	9727.62	0.408248	FKP	FALSE	FALSE	FALSE	FALSE	Absent	FALSE	FALSE	FALSE	FALSE	-0.9	9.70002
TTTAAACGA	6	2	50	8	3	33	96	0.0208333	0.520833	0.0833333	0.03125	0.34375	3.15625	4350.42	0.00816497	FKR	FALSE	FALSE	FALSE	FALSE	Absent	FALSE	FALSE	FALSE	FALSE	-1.86667	11.6518
TTTAAACGC	4	1	15	1	5	1	23	0.0434783	0.652174	0.0434783	0.217391	0.0434783	2.56522	1409.57	0.69282	FKR	FALSE	FALSE	FALSE	FALSE	Absent	FALSE	FALSE	FALSE	FALSE	-1.86667	11.6518
TTTAAACGG	16	4	53	61	5	1	124	0.0322581	0.427419	0.491935	0.0403226	0.00806452	2.56452	589.032	0.408248	FKR	FALSE	FALSE	FALSE	FALSE	Absent	FALSE	FALSE	FALSE	FALSE	-1.86667	11.6518
TTTAAACGT	12	0	45	1	1	73	120	0	0.375	0.00833333	0.00833333	0.608333	3.85	7380	0.816497	FKR	FALSE	FALSE	FALSE	FALSE	Absent	FALSE	FALSE	FALSE	FALSE	-1.86667	11.6518
TTTAAACTA	5	2	33	11	1	13	60	0.0333333	0.55	0.183333	0.0166667	0.216667	2.83333	2836.67	0.408248	FKL	FALSE	FALSE	FALSE	FALSE	Absent	FALSE	FALSE	FALSE	FALSE	0.9	9.70002
TTTAAACTG	2	2	22	8	3	22	57	0.0350877	0.385965	0.140351	0.0526316	0.385965	3.36842	4952.28	0.848528	FKL	FALSE	FALSE	FALSE	FALSE	Absent	FALSE	FALSE	FALSE	FALSE	0.9	9.70002
TTTAAACTT	3	0	25	0	1	6	32	0	0.78125	0	0.03125	0.1875	2.625	2456.25	0.313581	FKL	FALSE	FALSE	FALSE	FALSE	Absent	FALSE	FALSE	FALSE	FALSE	0.9	9.70002
TTTAAAGAA	5	0	26	7	1	24	58	0	0.448276	0.12069	0.0172414	0.413793	3.39655	5153.79	0.816497	FKE	FALSE	FALSE	FALSE	FALSE	Absent	FALSE	FALSE	FALSE	FALSE	-1.53333	6.40878
TTTAAAGAC	8	0	34	10	5	0	49	0	0.693878	0.204082	0.102041	0	2.40816	573.061	0.707107	FKD	FALSE	FALSE	FALSE	FALSE	Absent	FALSE	FALSE	FALSE	FALSE	-1.53333	6.33737
TTTAAAGAG	9	1	19	42	51	2	115	0.00869565	0.165217	0.365217	0.443478	0.0173913	3.29565	2044.35	0.46188	FKE	FALSE	FALSE	FALSE	FALSE	Absent	FALSE	FALSE	FALSE	FALSE	-1.53333	6.40878
TTTAAAGAT	5	4	12	6	1	13	36	0.111111	0.333333	0.166667	0.0277778	0.361111	3.19444	4575.56	0.543139	FKD	FALSE	FALSE	FALSE	FALSE	Absent	FALSE	FALSE	FALSE	FALSE	-1.53333	6.33737
TTTAAAGCA	5	0	54	2	0	241	297	0	0.181818	0.00673401	0	0.811448	4.44108	9763.23	0.707107	FKA	FALSE	FALSE	FALSE	FALSE	Absent	FALSE	FALSE	FALSE	FALSE	0.233333	9.70002
TTTAAAGCC	1	0	0	14	0	0	14	0	0	1	0	0	3	600	0.57735	FKA	FALSE	FALSE	FALSE	FALSE	Absent	FALSE	FALSE	FALSE	FALSE	0.233333	9.70002
TTTAAAGCG	5	2	24	40	0	4	70	0.0285714	0.342857	0.571429	0	0.0571429	2.71429	1070.29	0.4	FKA	FALSE	FALSE	FALSE	FALSE	Absent	FALSE	FALSE	FALSE	FALSE	0.233333	9.70002
TTTAAAGCT	2	1	8	2	0	93	104	0.00961538	0.0769231	0.0192308	0	0.894231	4.69231	10751.7	0.443471	FKA	FALSE	FALSE	FALSE	FALSE	Absent	FALSE	FALSE	FALSE	FALSE	0.233333	9.70002
TTTAAAGGA	11	1	12	2	7	12	34	0.0294118	0.352941	0.0588235	0.205882	0.352941	3.5	5054.71	0.408248	FKG	FALSE	FALSE	FALSE	FALSE	Absent	FALSE	FALSE	FALSE	FALSE	-0.5	9.70002
TTTAAAGGC	4	1	33	1	3	2	40	0.025	0.825	0.025	0.075	0.05	2.3	984.5	0.816497	FKG	FALSE	FALSE	FALSE	FALSE	Absent	FALSE	FALSE	FALSE	FALSE	-0.5	9.70002
TTTAAAGGG	20	4	30	64	48	17	163	0.0245399	0.184049	0.392638	0.294479	0.104294	3.26994	2569.82	0.469042	FKG	FALSE	FALSE	FALSE	FALSE	Absent	FALSE	FALSE	FALSE	FALSE	-0.5	9.70002
TTTAAAGGT	9	3	47	4	11	37	102	0.0294118	0.460784	0.0392157	0.107843	0.362745	3.31373	4820.59	0.627163	FKG	FALSE	FALSE	FALSE	FALSE	Absent	FALSE	FALSE	FALSE	FALSE	-0.5	9.70002
TTTAAAGTA	6	4	41	2	0	52	99	0.040404	0.414141	0.020202	0	0.525253	3.55556	6365.66	0.912871	FKV	FALSE	FALSE	FALSE	FALSE	Absent	FALSE	FALSE	FALSE	FALSE	1.03333	9.70002
TTTAAAGTC	3	0	41	34	1	9	85	0	0.482353	0.4	0.0117647	0.105882	2.74118	1610.82	0.57735	FKV	FALSE	FALSE	FALSE	FALSE	Absent	FALSE	FALSE	FALSE	FALSE	1.03333	9.70002
TTTAAAGTG	14	2	40	12	2	5	61	0.0327869	0.655738	0.196721	0.0327869	0.0819672	2.47541	1299.02	0.516398	FKV	FALSE	FALSE	FALSE	FALSE	Absent	FALSE	FALSE	FALSE	FALSE	1.03333	9.70002
TTTAAAGTT	1	0	42	4	1	45	92	0	0.456522	0.0434783	0.0108696	0.48913	3.53261	5989.57	0.443471	FKV	FALSE	FALSE	FALSE	FALSE	Absent	FALSE	FALSE	FALSE	FALSE	1.03333	9.70002
TTTAAATAA	3	5	5	0	7	13	30	0.166667	0.166667	0	0.233333	0.433333	3.6	6063.33	1	FK*	TRUE	FALSE	TRUE	FALSE	Ochre (UAA)	FALSE	FALSE	FALSE	FALSE	-0.366667	9.70002
TTTAAATAC	4	0	16	1	0	14	31	0	0.516129	0.0322581	0	0.451613	3.3871	5500.65	0.707107	FKY	FALSE	FALSE	FALSE	FALSE	Absent	FALSE	FALSE	FALSE	FALSE	-0.8	9.29829
TTTAAATAG	7	1	0	5	13	4	23	0.0434783	0	0.217391	0.565217	0.173913	3.82609	4253.04	1	FK*	TRUE	TRUE	FALSE	FALSE	Amber (UAG)	FALSE	FALSE	FALSE	FALSE	-0.366667	9.70002
TTTAAATAT	8	1	12	7	3	78	101	0.00990099	0.118812	0.0693069	0.029703	0.772277	4.43564	9430.3	0.543139	FKY	FALSE	FALSE	FALSE	FALSE	Absent	FALSE	FALSE	FALSE	FALSE	-0.8	9.29829
TTTAAATCA	2	14	23	15	0	93	145	0.0965517	0.158621	0.103448	0	0.641379	3.93103	7779.59	0.408248	FKS	FALSE	FALSE	FALSE	FALSE	Absent	FALSE	FALSE	FALSE	FALSE	-0.633333	9.70002
TTTAAATCC	0	0	22	0	1	0	23	0	0.956522	0	0.0434783	0	2.08696	271.304	0.57735	FKS	FALSE	FALSE	FALSE	FALSE	Absent	FALSE	FALSE	FALSE	FALSE	-0.633333	9.70002
TTTAAATCG	1	0	3	13	0	2	18	0	0.166667	0.722222	0	0.111111	3.05556	1786.67	0.469042	FKS	FALSE	FALSE	FALSE	FALSE	Absent	FALSE	FALSE	FALSE	FALSE	-0.633333	9.70002
TTTAAATCT	1	1	26	0	0	74	101	0.00990099	0.257426	0	0	0.732673	4.18812	8823.17	0.443471	FKS	FALSE	FALSE	FALSE	FALSE	Absent	FALSE	FALSE	FALSE	FALSE	-0.633333	9.70002
TTTAAATGA	5	9	2	0	16	10	37	0.243243	0.0540541	0	0.432432	0.27027	3.43243	4811.35	1	FK*	TRUE	FALSE	FALSE	TRUE	Opal (UGA	FALSE	FALSE	FALSE	FALSE	-0.366667	9.70002
TTTAAATGC	8	4	69	9	4	248	334	0.011976	0.206587	0.0269461	0.011976	0.742515	4.26647	8994.49	0.408248	FKC	FALSE	FALSE	FALSE	FALSE	Absent	FALSE	FALSE	FALSE	FALSE	0.466667	8.54518
TTTAAATGG	11	1	46	10	3	6	66	0.0151515	0.69697	0.151515	0.0454545	0.0909091	2.5	1429.39	0.469042	FKW	FALSE	FALSE	FALSE	FALSE	Absent	FALSE	FALSE	FALSE	FALSE	-0.666667	9.70002
TTTAAATGT	11	1	54	20	10	109	194	0.00515464	0.278351	0.103093	0.0515464	0.561856	3.8866	7023.2	0.313581	FKC	FALSE	FALSE	FALSE	FALSE	Absent	FALSE	FALSE	FALSE	FALSE	0.466667	8.54518
TTTAAATTA	3	5	30	1	11	20	67	0.0746269	0.447761	0.0149254	0.164179	0.298507	3.16418	4237.31	0.408248	FKL	FALSE	FALSE	FALSE	FALSE	Absent	FALSE	FALSE	FALSE	FALSE	0.9	9.70002
TTTAAATTC	3	1	30	14	3	21	69	0.0144928	0.434783	0.202899	0.0434783	0.304348	3.18841	3982.9	0.57735	FKF	FALSE	FALSE	FALSE	FALSE	Absent	FALSE	FALSE	FALSE	FALSE	0.566667	9.70002
TTTAAATTG	9	3	28	15	1	29	76	0.0394737	0.368421	0.197368	0.0131579	0.381579	3.32895	4789.74	0.469042	FKL	FALSE	FALSE	FALSE	FALSE	Absent	FALSE	FALSE	FALSE	FALSE	0.9	9.70002
TTTAAATTT	6	0	37	3	0	38	78	0	0.474359	0.0384615	0	0.487179	3.5	5926.15	0.443471	FKF	FALSE	FALSE	FALSE	FALSE	Absent	FALSE	FALSE	FALSE	FALSE	0.566667	9.70002
TTTAACAAA	11	2	21	2	10	181	216	0.00925926	0.0972222	0.00925926	0.0462963	0.837963	4.60648	10239.6	0.816497	FNK	FALSE	FALSE	FALSE	FALSE	Absent	FALSE	FALSE	FALSE	FALSE	-1.53333	9.70002
TTTAACAAG	13	2	5	34	12	0	53	0.0377358	0.0943396	0.641509	0.226415	0	3.0566	1212.08	0.46188	FNK	FALSE	FALSE	FALSE	FALSE	Absent	FALSE	FALSE	FALSE	FALSE	-1.53333	9.70002
TTTAACAAT	2	0	15	1	1	32	49	0	0.306122	0.0204082	0.0204082	0.653061	4.02041	7959.18	0.512076	FNN	FALSE	FALSE	FALSE	FALSE	Absent	FALSE	FALSE	FALSE	FALSE	-1.4	6.09998
TTTAACACC	4	0	20	9	0	0	29	0	0.689655	0.310345	0	0	2.31034	268.966	0.471405	FNT	FALSE	FALSE	FALSE	FALSE	Absent	FALSE	FALSE	FALSE	FALSE	-0.466667	6.09998
TTTAACACG	6	0	11	8	0	20	39	0	0.282051	0.205128	0	0.512821	3.74359	6310.77	0.507718	FNT	FALSE	FALSE	FALSE	FALSE	Absent	FALSE	FALSE	FALSE	FALSE	-0.466667	6.09998
TTTAACACT	3	0	6	0	0	10	16	0	0.375	0	0	0.625	3.875	7545	0.362093	FNT	FALSE	FALSE	FALSE	FALSE	Absent	FALSE	FALSE	FALSE	FALSE	-0.466667	6.09998
TTTAACAGA	4	2	39	1	7	54	103	0.0194175	0.378641	0.00970874	0.0679612	0.524272	3.69903	6587.57	0.333333	FNR	FALSE	FALSE	FALSE	FALSE	Absent	TRUE	FALSE	FALSE	FALSE	-1.73333	10.55
TTTAACAGC	2	0	7	2	0	3	12	0	0.583333	0.166667	0	0.25	2.91667	3170	0.333333	FNS	FALSE	FALSE	FALSE	FALSE	Absent	FALSE	FALSE	FALSE	FALSE	-0.5	6.09998
TTTAACAGG	14	0	21	45	23	2	91	0	0.230769	0.494505	0.252747	0.021978	3.06593	1498.02	0.382971	FNR	FALSE	FALSE	FALSE	FALSE	Absent	TRUE	FALSE	FALSE	FALSE	-1.73333	10.55
TTTAACAGT	7	0	23	3	1	27	54	0	0.425926	0.0555556	0.0185185	0.5	3.59259	6151.11	0.256038	FNS	FALSE	FALSE	FALSE	FALSE	Absent	FALSE	FALSE	FALSE	FALSE	-0.5	6.09998
TTTAACATA	7	34	8	1	0	8	51	0.666667	0.156863	0.0196078	0	0.156863	1.82353	1926.27	0.110554	FNI	FALSE	FALSE	FALSE	FALSE	Absent	FALSE	FALSE	FALSE	FALSE	1.26667	6.09998
TTTAACATC	6	0	33	22	0	5	60	0	0.55	0.366667	0	0.0833333	2.61667	1286	0.57735	FNI	FALSE	FALSE	FALSE	FALSE	Absent	FALSE	FALSE	FALSE	FALSE	1.26667	6.09998
TTTAACATG	2	0	4	4	1	9	18	0	0.222222	0.222222	0.0555556	0.5	3.83333	6360	0.666667	FNM	FALSE	FALSE	FALSE	FALSE	Absent	FALSE	FALSE	FALSE	FALSE	0.4	6.09998
TTTAACATT	1	0	5	0	0	7	12	0	0.416667	0	0	0.583333	3.75	7050	0.443471	FNI	FALSE	FALSE	FALSE	FALSE	Absent	FALSE	FALSE	FALSE	FALSE	1.26667	6.09998
TTTAACCAA	5	2	23	8	1	81	115	0.0173913	0.2	0.0695652	0.00869565	0.704348	4.18261	8549.57	0.471405	FNQ	FALSE	FALSE	FALSE	FALSE	Absent	FALSE	FALSE	FALSE	FALSE	-1.4	6.09998
TTTAACCAC	4	0	26	1	0	68	95	0	0.273684	0.0105263	0	0.715789	4.15789	8628.63	0.333333	FNH	FALSE	FALSE	FALSE	FALSE	Absent	FALSE	FALSE	FALSE	FALSE	-1.3	7.55033
TTTAACCAG	5	1	18	4	0	0	23	0.0434783	0.782609	0.173913	0	0	2.13043	199.13	0.541603	FNQ	FALSE	FALSE	FALSE	FALSE	Absent	FALSE	FALSE	FALSE	FALSE	-1.4	6.09998
TTTAACCAT	4	0	26	16	0	0	42	0	0.619048	0.380952	0	0	2.38095	302.857	0.256038	FNH	FALSE	FALSE	FALSE	FALSE	Absent	FALSE	FALSE	FALSE	FALSE	-1.3	7.55033
TTTAACCCA	6	0	18	0	0	3	21	0	0.857143	0	0	0.142857	2.42857	1817.14	0.333333	FNP	FALSE	FALSE	FALSE	FALSE	Absent	FALSE	FALSE	FALSE	FALSE	-0.766667	6.09998
TTTAACCGG	2	0	4	1	19	1	25	0	0.16	0.04	0.76	0.04	3.68	3259.2	0.333333	FNR	FALSE	FALSE	FALSE	FALSE	Absent	FALSE	FALSE	FALSE	FALSE	-1.73333	10.55
TTTAACCGT	2	2	4	1	6	37	50	0.04	0.08	0.02	0.12	0.74	4.44	9334.4	0.666667	FNR	FALSE	FALSE	FALSE	FALSE	Absent	FALSE	FALSE	FALSE	FALSE	-1.73333	10.55
TTTAACCTG	3	4	8	7	0	1	20	0.2	0.4	0.35	0	0.05	2.3	862	0.69282	FNL	FALSE	FALSE	FALSE	FALSE	Absent	FALSE	FALSE	FALSE	FALSE	1.03333	6.09998
TTTAACCTT	0	0	1	3	1	8	13	0	0.0769231	0.230769	0.0769231	0.615385	4.23077	7809.23	0.256038	FNL	FALSE	FALSE	FALSE	FALSE	Absent	FALSE	FALSE	FALSE	FALSE	1.03333	6.09998
TTTAACGAA	6	4	10	7	11	3	35	0.114286	0.285714	0.2	0.314286	0.0857143	2.97143	2316.57	0.666667	FNE	FALSE	FALSE	FALSE	FALSE	Absent	FALSE	FALSE	FALSE	FALSE	-1.4	3.84997
TTTAACGAC	6	1	11	8	2	1	23	0.0434783	0.478261	0.347826	0.0869565	0.0434783	2.6087	1101.74	0.57735	FND	FALSE	FALSE	FALSE	FALSE	Absent	FALSE	FALSE	FALSE	FALSE	-1.4	3.74997
TTTAACGAG	10	3	4	7	22	1	37	0.0810811	0.108108	0.189189	0.594595	0.027027	3.37838	2592.97	0.377124	FNE	FALSE	FALSE	FALSE	FALSE	Absent	FALSE	FALSE	FALSE	FALSE	-1.4	3.84997
TTTAACGAT	1	0	15	1	2	3	21	0	0.714286	0.047619	0.0952381	0.142857	2.66667	2171.43	0.443471	FND	FALSE	FALSE	FALSE	FALSE	Absent	FALSE	FALSE	FALSE	FALSE	-1.4	3.74997
TTTAACGCA	5	30	12	0	10	3	55	0.545455	0.218182	0	0.181818	0.0545455	1.98182	1346.18	0.57735	FNA	FALSE	FALSE	FALSE	FALSE	Absent	FALSE	FALSE	FALSE	FALSE	0.366667	6.09998
TTTAACGCC	3	0	3	2	8	0	13	0	0.230769	0.153846	0.615385	0	3.38462	2335.38	0.471405	FNA	FALSE	FALSE	FALSE	FALSE	Absent	FALSE	FALSE	FALSE	FALSE	0.366667	6.09998
TTTAACGCG	7	1	6	35	2	2	46	0.0217391	0.130435	0.76087	0.0434783	0.0434783	2.95652	1150.87	0.326599	FNA	FALSE	FALSE	FALSE	FALSE	Absent	FALSE	FALSE	FALSE	FALSE	0.366667	6.09998
TTTAACGCT	0	0	3	10	1	37	51	0	0.0588235	0.196078	0.0196078	0.72549	4.41176	8901.18	0.362093	FNA	FALSE	FALSE	FALSE	FALSE	Absent	FALSE	FALSE	FALSE	FALSE	0.366667	6.09998
TTTAACGGA	8	1	34	22	1	2	60	0.0166667	0.566667	0.366667	0.0166667	0.0333333	2.48333	748.333	0.333333	FNG	FALSE	FALSE	FALSE	FALSE	Absent	FALSE	FALSE	FALSE	FALSE	-0.366667	6.09998
TTTAACGGC	11	0	23	20	1	0	44	0	0.522727	0.454545	0.0227273	0	2.5	417.273	0.666667	FNG	FALSE	FALSE	FALSE	FALSE	Absent	FALSE	FALSE	FALSE	FALSE	-0.366667	6.09998
TTTAACGGG	18	3	8	75	75	0	161	0.0186335	0.0496894	0.465839	0.465839	0	3.37888	1962.86	0.382971	FNG	FALSE	FALSE	FALSE	FALSE	Absent	FALSE	FALSE	FALSE	FALSE	-0.366667	6.09998
TTTAACGGT	7	0	23	9	8	1	41	0	0.560976	0.219512	0.195122	0.0243902	2.68293	1194.15	0.512076	FNG	FALSE	FALSE	FALSE	FALSE	Absent	FALSE	FALSE	FALSE	FALSE	-0.366667	6.09998
TTTAACGTA	14	7	58	7	1	157	230	0.0304348	0.252174	0.0304348	0.00434783	0.682609	4.05652	8256.09	0.745356	FNV	FALSE	FALSE	FALSE	FALSE	Absent	FALSE	FALSE	FALSE	FALSE	1.16667	6.09998
TTTAACGTG	17	8	16	46	15	0	85	0.0941176	0.188235	0.541176	0.176471	0	2.8	984.471	0.421637	FNV	FALSE	FALSE	FALSE	FALSE	Absent	FALSE	FALSE	FALSE	FALSE	1.16667	6.09998
TTTAACGTT	10	0	53	12	4	14	83	0	0.638554	0.144578	0.0481928	0.168675	2.74699	2360.96	0.362093	FNV	FALSE	FALSE	FALSE	FALSE	Absent	FALSE	FALSE	FALSE	FALSE	1.16667	6.09998
TTTAACTAA	4	31	1	1	12	51	96	0.322917	0.0104167	0.0104167	0.125	0.53125	3.53125	6838.96	0.666667	FN*	TRUE	FALSE	TRUE	FALSE	Ochre (UAA)	FALSE	FALSE	FALSE	FALSE	-0.233333	6.09998
TTTAACTAC	0	0	13	1	0	15	29	0	0.448276	0.0344828	0	0.517241	3.58621	6281.38	0.57735	FNY	FALSE	FALSE	FALSE	FALSE	Absent	FALSE	FALSE	FALSE	FALSE	-0.666667	6.09322
TTTAACTAG	4	9	0	26	9	0	44	0.204545	0	0.590909	0.204545	0	2.79545	1095	0.666667	FN*	TRUE	TRUE	FALSE	FALSE	Amber (UAG)	FALSE	FALSE	FALSE	FALSE	-0.233333	6.09998
TTTAACTAT	4	0	15	0	2	5	22	0	0.681818	0	0.0909091	0.227273	2.86364	3136.36	0.443471	FNY	FALSE	FALSE	FALSE	FALSE	Absent	FALSE	FALSE	FALSE	FALSE	-0.666667	6.09322
TTTAACTCA	3	0	23	0	0	26	49	0	0.469388	0	0	0.530612	3.59184	6423.67	0.333333	FNS	FALSE	FALSE	FALSE	FALSE	Absent	FALSE	FALSE	FALSE	FALSE	-0.5	6.09998
TTTAACTCG	5	0	21	32	11	0	64	0	0.328125	0.5	0.171875	0	2.84375	958.125	0.382971	FNS	FALSE	FALSE	FALSE	FALSE	Absent	FALSE	FALSE	FALSE	FALSE	-0.5	6.09998
TTTAACTCT	2	0	24	14	3	16	57	0	0.421053	0.245614	0.0526316	0.280702	3.19298	3755.79	0.362093	FNS	FALSE	FALSE	FALSE	FALSE	Absent	FALSE	FALSE	FALSE	FALSE	-0.5	6.09998
TTTAACTGA	17	64	9	4	87	1	165	0.387879	0.0545455	0.0242424	0.527273	0.00606061	2.70909	1999.76	0.666667	FN*	TRUE	FALSE	FALSE	TRUE	Opal (UGA	FALSE	FALSE	FALSE	FALSE	-0.233333	6.09998
TTTAACTGC	4	0	7	0	1	3	11	0	0.636364	0	0.0909091	0.272727	3	3676.36	0.333333	FNC	FALSE	FALSE	FALSE	FALSE	Absent	FALSE	FALSE	FALSE	FALSE	0.6	5.92254
TTTAACTGG	17	3	36	45	14	0	98	0.0306122	0.367347	0.459184	0.142857	0	2.71429	834.49	0.382971	FNW	FALSE	FALSE	FALSE	FALSE	Absent	FALSE	FALSE	FALSE	FALSE	-0.533333	6.09998
TTTAACTGT	19	0	67	33	18	25	143	0	0.468531	0.230769	0.125874	0.174825	3.00699	2745.73	0.256038	FNC	FALSE	FALSE	FALSE	FALSE	Absent	FALSE	FALSE	FALSE	FALSE	0.6	5.92254
TTTAACTTA	2	1	6	1	3	2	13	0.0769231	0.461538	0.0769231	0.230769	0.153846	2.92308	2780	0.333333	FNL	FALSE	FALSE	FALSE	FALSE	Absent	FALSE	FALSE	FALSE	FALSE	1.03333	6.09998
TTTAACTTC	5	0	14	1	1	2	18	0	0.777778	0.0555556	0.0555556	0.111111	2.5	1660	0.471405	FNF	FALSE	FALSE	FALSE	FALSE	Absent	FALSE	FALSE	FALSE	FALSE	0.7	6.09998
TTTAACTTG	1	1	21	0	0	1	23	0.0434783	0.913043	0	0	0.0434783	2.08696	632.174	0.382971	FNL	FALSE	FALSE	FALSE	FALSE	Absent	FALSE	FALSE	FALSE	FALSE	1.03333	6.09998
TTTAACTTT	5	0	7	7	0	6	20	0	0.35	0.35	0	0.3	3.25	3852	0.362093	FNF	FALSE	FALSE	FALSE	FALSE	Absent	FALSE	FALSE	FALSE	FALSE	0.7	6.09998
TTTAAGAAA	8	5	18	23	2	74	122	0.0409836	0.147541	0.188525	0.0163934	0.606557	4	7469.34	0.565685	FKK	FALSE	FALSE	FALSE	FALSE	Absent	FALSE	FALSE	FALSE	FALSE	-1.66667	10.8054
TTTAAGAAC	7	0	41	44	21	5	111	0	0.369369	0.396396	0.189189	0.045045	2.90991	1503.78	0.46188	FKN	FALSE	FALSE	FALSE	FALSE	Absent	FALSE	FALSE	FALSE	FALSE	-1.53333	9.70002
TTTAAGAAG	18	1	70	60	20	5	156	0.00641026	0.448718	0.384615	0.128205	0.0320513	2.73077	1130.9	0.32	FKK	FALSE	FALSE	FALSE	FALSE	Absent	FALSE	FALSE	FALSE	FALSE	-1.66667	10.8054
TTTAAGAAT	3	1	27	5	3	13	49	0.0204082	0.55102	0.102041	0.0612245	0.265306	3	3531.84	0.354777	FKN	FALSE	FALSE	FALSE	FALSE	Absent	FALSE	FALSE	FALSE	FALSE	-1.53333	9.70002
TTTAAGACA	5	1	8	1	1	6	17	0.0588235	0.470588	0.0588235	0.0588235	0.352941	3.17647	4540	0.23094	FKT	FALSE	FALSE	FALSE	FALSE	Absent	FALSE	FALSE	FALSE	FALSE	-0.6	9.70002
TTTAAGACG	2	0	16	1	2	15	34	0	0.470588	0.0294118	0.0588235	0.441176	3.47059	5580	0.351757	FKT	FALSE	FALSE	FALSE	FALSE	Absent	FALSE	FALSE	FALSE	FALSE	-0.6	9.70002
TTTAAGACT	6	0	3	19	0	2	24	0	0.125	0.791667	0	0.0833333	3.04167	1490	0.250865	FKT	FALSE	FALSE	FALSE	FALSE	Absent	FALSE	FALSE	FALSE	FALSE	-0.6	9.70002
TTTAAGAGA	11	3	34	13	4	5	59	0.0508475	0.576271	0.220339	0.0677966	0.0847458	2.55932	1463.39	0.23094	FKR	FALSE	FALSE	FALSE	FALSE	Absent	TRUE	FALSE	FALSE	FALSE	-1.86667	11.6518
TTTAAGAGC	4	0	24	8	0	2	34	0	0.705882	0.235294	0	0.0588235	2.41176	931.765	0.23094	FKS	FALSE	FALSE	FALSE	FALSE	Absent	FALSE	FALSE	FALSE	FALSE	-0.633333	9.70002
TTTAAGAGG	18	5	45	46	11	3	110	0.0454545	0.409091	0.418182	0.1	0.0272727	2.65455	988.182	0.26533	FKR	FALSE	FALSE	FALSE	FALSE	Absent	TRUE	FALSE	FALSE	FALSE	-1.86667	11.6518
TTTAAGAGT	6	8	52	8	5	31	104	0.0769231	0.5	0.0769231	0.0480769	0.298077	2.99038	3857.69	0.177388	FKS	FALSE	FALSE	FALSE	FALSE	Absent	FALSE	FALSE	FALSE	FALSE	-0.633333	9.70002
TTTAAGATA	7	4	24	5	2	19	54	0.0740741	0.444444	0.0925926	0.037037	0.351852	3.14815	4465.93	0.0765942	FKI	FALSE	FALSE	FALSE	FALSE	Absent	FALSE	FALSE	FALSE	FALSE	1.13333	9.70002
TTTAAGATG	14	0	24	36	8	5	73	0	0.328767	0.493151	0.109589	0.0684932	2.91781	1551.78	0.32	FKM	FALSE	FALSE	FALSE	FALSE	Absent	FALSE	FALSE	FALSE	FALSE	0.266667	9.70002
TTTAAGATT	3	0	31	2	4	30	67	0	0.462687	0.0298507	0.0597015	0.447761	3.49254	5661.49	0.307246	FKI	FALSE	FALSE	FALSE	FALSE	Absent	FALSE	FALSE	FALSE	FALSE	1.13333	9.70002
TTTAAGCAA	11	6	11	3	0	5	25	0.24	0.44	0.12	0	0.2	2.48	2529.6	0.326599	FKQ	FALSE	FALSE	FALSE	FALSE	Absent	FALSE	FALSE	FALSE	FALSE	-1.53333	9.70002
TTTAAGCAC	1	0	3	8	3	129	143	0	0.020979	0.0559441	0.020979	0.902098	4.8042	10936.8	0.23094	FKH	FALSE	FALSE	FALSE	FALSE	Absent	FALSE	FALSE	FALSE	FALSE	-1.43333	9.702
TTTAAGCAG	15	10	35	56	10	5	116	0.0862069	0.301724	0.482759	0.0862069	0.0431034	2.69828	1155.17	0.375233	FKQ	FALSE	FALSE	FALSE	FALSE	Absent	FALSE	FALSE	FALSE	FALSE	-1.53333	9.70002
TTTAAGCAT	18	4	80	18	5	252	359	0.0111421	0.222841	0.0501393	0.0139276	0.70195	4.1727	8530.58	0.177388	FKH	FALSE	FALSE	FALSE	FALSE	Absent	FALSE	FALSE	FALSE	FALSE	-1.43333	9.702
TTTAAGCCA	9	3	11	0	0	0	14	0.214286	0.785714	0	0	0	1.78571	98.5714	0.23094	FKP	FALSE	FALSE	FALSE	FALSE	Absent	FALSE	FALSE	FALSE	FALSE	-0.9	9.70002
TTTAAGCCC	1	0	0	8	2	1	11	0	0	0.727273	0.181818	0.0909091	3.36364	2181.82	0.23094	FKP	FALSE	FALSE	FALSE	FALSE	Absent	FALSE	FALSE	FALSE	FALSE	-0.9	9.70002
TTTAAGCCG	0	0	9	10	3	1	23	0	0.391304	0.434783	0.130435	0.0434783	2.82609	1299.13	0.26533	FKP	FALSE	FALSE	FALSE	FALSE	Absent	FALSE	FALSE	FALSE	FALSE	-0.9	9.70002
TTTAAGCCT	11	0	0	11	17	3	31	0	0	0.354839	0.548387	0.0967742	3.74194	3348.39	0.177388	FKP	FALSE	FALSE	FALSE	FALSE	Absent	FALSE	FALSE	FALSE	FALSE	-0.9	9.70002
TTTAAGCGA	9	2	48	24	36	5	115	0.0173913	0.417391	0.208696	0.313043	0.0434783	2.94783	1824.35	0.0046188	FKR	FALSE	FALSE	FALSE	FALSE	Absent	FALSE	FALSE	FALSE	FALSE	-1.86667	11.6518
TTTAAGCGC	5	0	11	2	1	14	28	0	0.392857	0.0714286	0.0357143	0.5	3.64286	6218.57	0.391918	FKR	FALSE	FALSE	FALSE	FALSE	Absent	FALSE	FALSE	FALSE	FALSE	-1.86667	11.6518
TTTAAGCGG	13	2	41	17	27	3	90	0.0222222	0.455556	0.188889	0.3	0.0333333	2.86667	1648.44	0.23094	FKR	FALSE	FALSE	FALSE	FALSE	Absent	FALSE	FALSE	FALSE	FALSE	-1.86667	11.6518
TTTAAGCGT	13	11	80	13	6	79	189	0.0582011	0.42328	0.0687831	0.031746	0.417989	3.32804	5223.39	0.46188	FKR	FALSE	FALSE	FALSE	FALSE	Absent	FALSE	FALSE	FALSE	FALSE	-1.86667	11.6518
TTTAAGCTA	6	15	40	11	7	35	108	0.138889	0.37037	0.101852	0.0648148	0.324074	3.06481	4230.56	0.23094	FKL	FALSE	FALSE	FALSE	FALSE	Absent	FALSE	FALSE	FALSE	FALSE	0.9	9.70002
TTTAAGCTC	6	0	18	19	3	44	84	0	0.214286	0.22619	0.0357143	0.52381	3.86905	6575.71	0.23094	FKL	FALSE	FALSE	FALSE	FALSE	Absent	FALSE	FALSE	FALSE	FALSE	0.9	9.70002
TTTAAGCTG	9	5	17	33	20	1	76	0.0657895	0.223684	0.434211	0.263158	0.0131579	2.93421	1393.95	0.48	FKL	FALSE	FALSE	FALSE	FALSE	Absent	FALSE	FALSE	FALSE	FALSE	0.9	9.70002
TTTAAGCTT	3	0	18	4	1	8	31	0	0.580645	0.129032	0.0322581	0.258065	2.96774	3360	0.177388	FKL	FALSE	FALSE	FALSE	FALSE	Absent	FALSE	FALSE	FALSE	FALSE	0.9	9.70002
TTTAAGGAA	6	1	23	9	5	24	62	0.016129	0.370968	0.145161	0.0806452	0.387097	3.45161	5067.42	0.46188	FKE	FALSE	FALSE	FALSE	FALSE	Absent	FALSE	FALSE	FALSE	FALSE	-1.53333	6.40878
TTTAAGGAC	5	4	1	9	2	0	16	0.25	0.0625	0.5625	0.125	0	2.5625	800	0.4	FKD	FALSE	FALSE	FALSE	FALSE	Absent	FALSE	FALSE	FALSE	FALSE	-1.53333	6.33737
TTTAAGGAG	41	2	11	78	176	14	281	0.00711744	0.0391459	0.27758	0.626335	0.0498221	3.6726	3024.06	0.261279	FKE	FALSE	FALSE	FALSE	FALSE	Absent	FALSE	FALSE	FALSE	FALSE	-1.53333	6.40878
TTTAAGGAT	11	0	3	13	27	5	48	0	0.0625	0.270833	0.5625	0.104167	3.70833	3445	0.307246	FKD	FALSE	FALSE	FALSE	FALSE	Absent	FALSE	FALSE	FALSE	FALSE	-1.53333	6.33737
TTTAAGGCA	16	30	15	16	0	12	73	0.410959	0.205479	0.219178	0	0.164384	2.30137	2136.99	0.4	FKA	FALSE	FALSE	FALSE	FALSE	Absent	FALSE	FALSE	FALSE	FALSE	0.233333	9.70002
TTTAAGGCC	1	10	0	0	3	0	13	0.769231	0	0	0.230769	0	1.69231	846.154	0.326599	FKA	FALSE	FALSE	FALSE	FALSE	Absent	FALSE	FALSE	FALSE	FALSE	0.233333	9.70002
TTTAAGGCG	14	3	43	30	12	2	90	0.0333333	0.477778	0.333333	0.133333	0.0222222	2.63333	1004.67	0.226274	FKA	FALSE	FALSE	FALSE	FALSE	Absent	FALSE	FALSE	FALSE	FALSE	0.233333	9.70002
TTTAAGGCT	8	2	48	24	1	1	76	0.0263158	0.631579	0.315789	0.0131579	0.0131579	2.35526	471.053	0.250865	FKA	FALSE	FALSE	FALSE	FALSE	Absent	FALSE	FALSE	FALSE	FALSE	0.233333	9.70002
TTTAAGGGA	25	3	53	53	54	2	165	0.0181818	0.321212	0.321212	0.327273	0.0121212	2.99394	1555.27	0.23094	FKG	FALSE	FALSE	FALSE	FALSE	Absent	FALSE	FALSE	FALSE	FALSE	-0.5	9.70002
TTTAAGGGC	13	23	3	23	11	0	60	0.383333	0.05	0.383333	0.183333	0	2.36667	903.667	0.46188	FKG	FALSE	FALSE	FALSE	FALSE	Absent	FALSE	FALSE	FALSE	FALSE	-0.5	9.70002
TTTAAGGGG	44	13	43	156	136	0	348	0.0373563	0.123563	0.448276	0.390805	0	3.19253	1691.44	0.26533	FKG	FALSE	FALSE	FALSE	FALSE	Absent	FALSE	FALSE	FALSE	FALSE	-0.5	9.70002
TTTAAGGGT	10	3	5	30	34	4	76	0.0394737	0.0657895	0.394737	0.447368	0.0526316	3.40789	2487.63	0.354777	FKG	FALSE	FALSE	FALSE	FALSE	Absent	FALSE	FALSE	FALSE	FALSE	-0.5	9.70002
TTTAAGGTA	3	2	39	5	3	47	96	0.0208333	0.40625	0.0520833	0.03125	0.489583	3.5625	6067.92	0.516398	FKV	FALSE	FALSE	FALSE	FALSE	Absent	FALSE	FALSE	FALSE	FALSE	1.03333	9.70002
TTTAAGGTC	12	0	57	82	31	0	170	0	0.335294	0.482353	0.182353	0	2.84706	986.118	0.326599	FKV	FALSE	FALSE	FALSE	FALSE	Absent	FALSE	FALSE	FALSE	FALSE	1.03333	9.70002
TTTAAGGTG	18	8	91	78	42	0	219	0.0365297	0.415525	0.356164	0.191781	0	2.7032	954.703	0.292119	FKV	FALSE	FALSE	FALSE	FALSE	Absent	FALSE	FALSE	FALSE	FALSE	1.03333	9.70002
TTTAAGGTT	7	3	35	18	4	70	130	0.0230769	0.269231	0.138462	0.0307692	0.538462	3.79231	6688.15	0.250865	FKV	FALSE	FALSE	FALSE	FALSE	Absent	FALSE	FALSE	FALSE	FALSE	1.03333	9.70002
TTTAAGTAA	8	10	3	2	1	1	17	0.588235	0.176471	0.117647	0.0588235	0.0588235	1.82353	1021.18	0.32	FK*	TRUE	FALSE	TRUE	FALSE	Ochre (UAA)	FALSE	FALSE	FALSE	FALSE	-0.366667	9.70002
TTTAAGTAC	6	0	11	11	5	119	146	0	0.0753425	0.0753425	0.0342466	0.815068	4.58904	9958.36	0.4	FKY	FALSE	FALSE	FALSE	FALSE	Absent	FALSE	FALSE	FALSE	FALSE	-0.8	9.29829
TTTAAGTAG	9	7	1	3	21	8	40	0.175	0.025	0.075	0.525	0.2	3.55	4341.5	0.32	FK*	TRUE	TRUE	FALSE	FALSE	Amber (UAG)	FALSE	FALSE	FALSE	FALSE	-0.366667	9.70002
TTTAAGTAT	11	1	46	42	6	32	127	0.00787402	0.362205	0.330709	0.0472441	0.251969	3.17323	3435.75	0.307246	FKY	FALSE	FALSE	FALSE	FALSE	Absent	FALSE	FALSE	FALSE	FALSE	-0.8	9.29829
TTTAAGTCA	6	0	29	4	0	22	55	0	0.527273	0.0727273	0	0.4	3.27273	4906.91	0.23094	FKS	FALSE	FALSE	FALSE	FALSE	Absent	FALSE	FALSE	FALSE	FALSE	-0.633333	9.70002
TTTAAGTCC	3	0	2	0	13	1	16	0	0.125	0	0.8125	0.0625	3.8125	3690	0.326599	FKS	FALSE	FALSE	FALSE	FALSE	Absent	FALSE	FALSE	FALSE	FALSE	-0.633333	9.70002
TTTAAGTCG	12	6	56	10	8	33	113	0.0530973	0.495575	0.0884956	0.0707965	0.292035	3.0531	3872.92	0.26533	FKS	FALSE	FALSE	FALSE	FALSE	Absent	FALSE	FALSE	FALSE	FALSE	-0.633333	9.70002
TTTAAGTCT	9	0	25	14	8	13	60	0	0.416667	0.233333	0.133333	0.216667	3.15	3270	0.250865	FKS	FALSE	FALSE	FALSE	FALSE	Absent	FALSE	FALSE	FALSE	FALSE	-0.633333	9.70002
TTTAAGTGA	13	51	6	6	4	0	67	0.761194	0.0895522	0.0895522	0.0597015	0	1.44776	294.627	0.32	FK*	TRUE	FALSE	FALSE	TRUE	Opal (UGA	FALSE	FALSE	FALSE	FALSE	-0.366667	9.70002
TTTAAGTGC	18	9	58	8	12	19	106	0.0849057	0.54717	0.0754717	0.113208	0.179245	2.75472	2671.13	0.23094	FKC	FALSE	FALSE	FALSE	FALSE	Absent	FALSE	FALSE	FALSE	FALSE	0.466667	8.54518
TTTAAGTGG	27	1	52	57	58	1	169	0.00591716	0.307692	0.337278	0.343195	0.00591716	3.0355	1545.92	0.26533	FKW	FALSE	FALSE	FALSE	FALSE	Absent	FALSE	FALSE	FALSE	FALSE	-0.666667	9.70002
TTTAAGTGT	28	7	89	40	6	64	206	0.0339806	0.432039	0.194175	0.0291262	0.31068	3.15049	4002.04	0.177388	FKC	FALSE	FALSE	FALSE	FALSE	Absent	FALSE	FALSE	FALSE	FALSE	0.466667	8.54518
TTTAAGTTA	1	0	3	14	22	5	44	0	0.0681818	0.318182	0.5	0.113636	3.65909	3362.73	0.23094	FKL	FALSE	FALSE	FALSE	FALSE	Absent	FALSE	FALSE	FALSE	FALSE	0.9	9.70002
TTTAAGTTC	7	2	15	11	6	2	36	0.0555556	0.416667	0.305556	0.166667	0.0555556	2.75	1501.11	0.326599	FKF	FALSE	FALSE	FALSE	FALSE	Absent	FALSE	FALSE	FALSE	FALSE	0.566667	9.70002
TTTAAGTTG	15	3	19	25	6	50	103	0.0291262	0.184466	0.242718	0.0582524	0.485437	3.78641	6203.3	0.26533	FKL	FALSE	FALSE	FALSE	FALSE	Absent	FALSE	FALSE	FALSE	FALSE	0.9	9.70002
TTTAAGTTT	4	2	41	2	4	14	63	0.031746	0.650794	0.031746	0.0634921	0.222222	2.79365	2993.02	0.250865	FKF	FALSE	FALSE	FALSE	FALSE	Absent	FALSE	FALSE	FALSE	FALSE	0.566667	9.70002
TTTAATAAA	3	2	10	1	1	16	30	0.0666667	0.333333	0.0333333	0.0333333	0.533333	3.63333	6581.33	0.627163	FNK	FALSE	FALSE	FALSE	FALSE	Absent	FALSE	FALSE	FALSE	FALSE	-1.53333	9.70002
TTTAATAAC	10	0	41	6	26	98	171	0	0.239766	0.0350877	0.152047	0.573099	4.05848	7474.39	0.512076	FNN	FALSE	FALSE	FALSE	FALSE	Absent	FALSE	FALSE	FALSE	FALSE	-1.4	6.09998
TTTAATAAG	8	0	17	45	27	4	93	0	0.182796	0.483871	0.290323	0.0430108	3.19355	1873.55	0.354777	FNK	FALSE	FALSE	FALSE	FALSE	Absent	FALSE	FALSE	FALSE	FALSE	-1.53333	9.70002
TTTAATAAT	3	0	37	16	0	68	121	0	0.305785	0.132231	0	0.561983	3.81818	6859.83	0.393333	FNN	FALSE	FALSE	FALSE	FALSE	Absent	FALSE	FALSE	FALSE	FALSE	-1.4	6.09998
TTTAATACA	1	0	5	7	0	24	36	0	0.138889	0.194444	0	0.666667	4.19444	8133.33	0.256038	FNT	FALSE	FALSE	FALSE	FALSE	Absent	FALSE	FALSE	FALSE	FALSE	-0.466667	6.09998
TTTAATACG	1	1	8	1	1	0	11	0.0909091	0.727273	0.0909091	0.0909091	0	2.18182	470.909	0.389986	FNT	FALSE	FALSE	FALSE	FALSE	Absent	FALSE	FALSE	FALSE	FALSE	-0.466667	6.09998
TTTAATACT	1	1	8	0	2	3	14	0.0714286	0.571429	0	0.142857	0.214286	2.85714	3155.71	0.278129	FNT	FALSE	FALSE	FALSE	FALSE	Absent	FALSE	FALSE	FALSE	FALSE	-0.466667	6.09998
TTTAATAGA	5	1	46	2	1	49	99	0.010101	0.464646	0.020202	0.010101	0.494949	3.51515	6043.84	0.256038	FNR	FALSE	FALSE	FALSE	FALSE	Absent	TRUE	FALSE	FALSE	FALSE	-1.73333	10.55
TTTAATAGC	2	0	12	2	1	8	23	0	0.521739	0.0869565	0.0434783	0.347826	3.21739	4445.22	0.256038	FNS	FALSE	FALSE	FALSE	FALSE	Absent	FALSE	FALSE	FALSE	FALSE	-0.5	6.09998
TTTAATAGG	18	0	87	57	19	26	189	0	0.460317	0.301587	0.100529	0.137566	2.91534	2248.89	0.294165	FNR	FALSE	FALSE	FALSE	FALSE	Absent	TRUE	FALSE	FALSE	FALSE	-1.73333	10.55
TTTAATAGT	9	0	87	30	2	114	233	0	0.373391	0.128755	0.00858369	0.48927	3.61373	6024.21	0.196667	FNS	FALSE	FALSE	FALSE	FALSE	Absent	FALSE	FALSE	FALSE	FALSE	-0.5	6.09998
TTTAATATA	4	2	12	2	0	15	31	0.0645161	0.387097	0.0645161	0	0.483871	3.45161	5892.9	0.0849183	FNI	FALSE	FALSE	FALSE	FALSE	Absent	FALSE	FALSE	FALSE	FALSE	1.26667	6.09998
TTTAATATC	3	1	10	1	0	4	16	0.0625	0.625	0.0625	0	0.25	2.75	3113.75	0.443471	FNI	FALSE	FALSE	FALSE	FALSE	Absent	FALSE	FALSE	FALSE	FALSE	1.26667	6.09998
TTTAATATG	6	3	38	3	1	10	55	0.0545455	0.690909	0.0545455	0.0181818	0.181818	2.58182	2364	0.393333	FNM	FALSE	FALSE	FALSE	FALSE	Absent	FALSE	FALSE	FALSE	FALSE	0.4	6.09998
TTTAATATT	2	1	10	1	0	12	24	0.0416667	0.416667	0.0416667	0	0.5	3.5	6075.83	0.340637	FNI	FALSE	FALSE	FALSE	FALSE	Absent	FALSE	FALSE	FALSE	FALSE	1.26667	6.09998
TTTAATCAA	2	2	9	1	0	6	18	0.111111	0.5	0.0555556	0	0.333333	2.94444	4095.56	0.362093	FNQ	FALSE	FALSE	FALSE	FALSE	Absent	FALSE	FALSE	FALSE	FALSE	-1.4	6.09998
TTTAATCAC	3	0	34	1	1	88	124	0	0.274194	0.00806452	0.00806452	0.709677	4.15323	8582.9	0.256038	FNH	FALSE	FALSE	FALSE	FALSE	Absent	FALSE	FALSE	FALSE	FALSE	-1.3	7.55033
TTTAATCAG	18	12	44	45	35	40	176	0.0681818	0.25	0.255682	0.198864	0.227273	3.26705	3627.95	0.416013	FNQ	FALSE	FALSE	FALSE	FALSE	Absent	FALSE	FALSE	FALSE	FALSE	-1.4	6.09998
TTTAATCAT	2	0	20	6	1	72	99	0	0.20202	0.0606061	0.010101	0.727273	4.26263	8824.24	0.196667	FNH	FALSE	FALSE	FALSE	FALSE	Absent	FALSE	FALSE	FALSE	FALSE	-1.3	7.55033
TTTAATCCA	2	0	9	0	0	20	29	0	0.310345	0	0	0.689655	4.06897	8313.1	0.256038	FNP	FALSE	FALSE	FALSE	FALSE	Absent	FALSE	FALSE	FALSE	FALSE	-0.766667	6.09998
TTTAATCCT	4	0	9	0	0	17	26	0	0.346154	0	0	0.653846	3.96154	7887.69	0.196667	FNP	FALSE	FALSE	FALSE	FALSE	Absent	FALSE	FALSE	FALSE	FALSE	-0.766667	6.09998
TTTAATCGA	1	1	12	0	0	34	47	0.0212766	0.255319	0	0	0.723404	4.14894	8711.91	0.00512076	FNR	FALSE	FALSE	FALSE	FALSE	Absent	FALSE	FALSE	FALSE	FALSE	-1.73333	10.55
TTTAATCGC	2	2	5	1	1	2	11	0.181818	0.454545	0.0909091	0.0909091	0.181818	2.63636	2621.82	0.434511	FNR	FALSE	FALSE	FALSE	FALSE	Absent	FALSE	FALSE	FALSE	FALSE	-1.73333	10.55
TTTAATCGG	19	0	23	25	1	12	61	0	0.377049	0.409836	0.0163934	0.196721	3.03279	2710.82	0.256038	FNR	FALSE	FALSE	FALSE	FALSE	Absent	FALSE	FALSE	FALSE	FALSE	-1.73333	10.55
TTTAATCGT	5	1	12	1	1	48	63	0.015873	0.190476	0.015873	0.015873	0.761905	4.31746	9232.7	0.512076	FNR	FALSE	FALSE	FALSE	FALSE	Absent	FALSE	FALSE	FALSE	FALSE	-1.73333	10.55
TTTAATCTC	7	0	25	6	2	2	35	0	0.714286	0.171429	0.0571429	0.0571429	2.45714	1080	0.256038	FNL	FALSE	FALSE	FALSE	FALSE	Absent	FALSE	FALSE	FALSE	FALSE	1.03333	6.09998
TTTAATCTG	5	18	21	19	2	21	81	0.222222	0.259259	0.234568	0.0246914	0.259259	2.83951	3376.3	0.532165	FNL	FALSE	FALSE	FALSE	FALSE	Absent	FALSE	FALSE	FALSE	FALSE	1.03333	6.09998
TTTAATCTT	8	3	39	29	7	4	82	0.0365854	0.47561	0.353659	0.0853659	0.0487805	2.63415	1162.68	0.196667	FNL	FALSE	FALSE	FALSE	FALSE	Absent	FALSE	FALSE	FALSE	FALSE	1.03333	6.09998
TTTAATGAA	4	1	20	3	0	10	34	0.0294118	0.588235	0.0882353	0	0.294118	2.94118	3653.53	0.512076	FNE	FALSE	FALSE	FALSE	FALSE	Absent	FALSE	FALSE	FALSE	FALSE	-1.4	3.84997
TTTAATGAC	1	1	2	5	0	2	10	0.1	0.2	0.5	0	0.2	3	2726	0.443471	FND	FALSE	FALSE	FALSE	FALSE	Absent	FALSE	FALSE	FALSE	FALSE	-1.4	3.74997
TTTAATGAG	8	24	7	9	0	3	43	0.55814	0.162791	0.209302	0	0.0697674	1.86047	993.488	0.289674	FNE	FALSE	FALSE	FALSE	FALSE	Absent	FALSE	FALSE	FALSE	FALSE	-1.4	3.84997
TTTAATGAT	6	0	40	7	1	9	57	0	0.701754	0.122807	0.0175439	0.157895	2.63158	2115.79	0.340637	FND	FALSE	FALSE	FALSE	FALSE	Absent	FALSE	FALSE	FALSE	FALSE	-1.4	3.74997
TTTAATGCA	9	0	65	7	1	297	370	0	0.175676	0.0189189	0.0027027	0.802703	4.43243	9674.59	0.443471	FNA	FALSE	FALSE	FALSE	FALSE	Absent	FALSE	FALSE	FALSE	FALSE	0.366667	6.09998
TTTAATGCG	7	1	46	24	2	19	92	0.0108696	0.5	0.26087	0.0217391	0.206522	2.91304	2773.26	0.250865	FNA	FALSE	FALSE	FALSE	FALSE	Absent	FALSE	FALSE	FALSE	FALSE	0.366667	6.09998
TTTAATGCT	14	2	55	9	0	123	189	0.010582	0.291005	0.047619	0	0.650794	3.98942	7873.23	0.278129	FNA	FALSE	FALSE	FALSE	FALSE	Absent	FALSE	FALSE	FALSE	FALSE	0.366667	6.09998
TTTAATGGA	11	12	88	28	9	6	143	0.0839161	0.615385	0.195804	0.0629371	0.041958	2.36364	923.077	0.256038	FNG	FALSE	FALSE	FALSE	FALSE	Absent	FALSE	FALSE	FALSE	FALSE	-0.366667	6.09998
TTTAATGGC	6	0	66	10	3	30	109	0	0.605505	0.0917431	0.0275229	0.275229	2.97248	3529.54	0.512076	FNG	FALSE	FALSE	FALSE	FALSE	Absent	FALSE	FALSE	FALSE	FALSE	-0.366667	6.09998
TTTAATGGG	17	4	11	50	90	1	156	0.025641	0.0705128	0.320513	0.576923	0.00641026	3.46795	2355.13	0.294165	FNG	FALSE	FALSE	FALSE	FALSE	Absent	FALSE	FALSE	FALSE	FALSE	-0.366667	6.09998
TTTAATGGT	8	7	23	12	5	31	78	0.0897436	0.294872	0.153846	0.0641026	0.397436	3.38462	5129.49	0.393333	FNG	FALSE	FALSE	FALSE	FALSE	Absent	FALSE	FALSE	FALSE	FALSE	-0.366667	6.09998
TTTAATGTA	7	0	59	16	3	150	228	0	0.258772	0.0701754	0.0131579	0.657895	4.07018	8015.26	0.572519	FNV	FALSE	FALSE	FALSE	FALSE	Absent	FALSE	FALSE	FALSE	FALSE	1.16667	6.09998
TTTAATGTC	6	0	39	23	1	6	69	0	0.565217	0.333333	0.0144928	0.0869565	2.62319	1363.48	0.362093	FNV	FALSE	FALSE	FALSE	FALSE	Absent	FALSE	FALSE	FALSE	FALSE	1.16667	6.09998
TTTAATGTG	12	3	51	6	5	23	88	0.0340909	0.579545	0.0681818	0.0568182	0.261364	2.93182	3452.05	0.323866	FNV	FALSE	FALSE	FALSE	FALSE	Absent	FALSE	FALSE	FALSE	FALSE	1.16667	6.09998
TTTAATGTT	12	1	55	6	11	17	90	0.0111111	0.611111	0.0666667	0.122222	0.188889	2.86667	2820.22	0.278129	FNV	FALSE	FALSE	FALSE	FALSE	Absent	FALSE	FALSE	FALSE	FALSE	1.16667	6.09998
TTTAATTAA	6	16	2	1	0	12	31	0.516129	0.0645161	0.0322581	0	0.387097	2.67742	4682.58	0.393333	FN*	TRUE	FALSE	TRUE	FALSE	Ochre (UAA)	FALSE	FALSE	FALSE	FALSE	-0.233333	6.09998
TTTAATTAC	4	0	21	22	2	45	90	0	0.233333	0.244444	0.0222222	0.5	3.78889	6254.67	0.443471	FNY	FALSE	FALSE	FALSE	FALSE	Absent	FALSE	FALSE	FALSE	FALSE	-0.666667	6.09322
TTTAATTAG	5	21	4	2	32	2	61	0.344262	0.0655738	0.0327869	0.52459	0.0327869	2.83607	2316.39	0.393333	FN*	TRUE	TRUE	FALSE	FALSE	Amber (UAG)	FALSE	FALSE	FALSE	FALSE	-0.233333	6.09998
TTTAATTAT	5	3	21	2	0	44	70	0.0428571	0.3	0.0285714	0	0.628571	3.87143	7596.86	0.340637	FNY	FALSE	FALSE	FALSE	FALSE	Absent	FALSE	FALSE	FALSE	FALSE	-0.666667	6.09322
TTTAATTCA	4	10	9	20	0	47	86	0.116279	0.104651	0.232558	0	0.546512	3.75581	6712.56	0.256038	FNS	FALSE	FALSE	FALSE	FALSE	Absent	FALSE	FALSE	FALSE	FALSE	-0.5	6.09998
TTTAATTCG	2	0	28	2	4	2	36	0	0.777778	0.0555556	0.111111	0.0555556	2.44444	1193.33	0.294165	FNS	FALSE	FALSE	FALSE	FALSE	Absent	FALSE	FALSE	FALSE	FALSE	-0.5	6.09998
TTTAATTCT	8	0	38	9	0	67	114	0	0.333333	0.0789474	0	0.587719	3.84211	7140	0.278129	FNS	FALSE	FALSE	FALSE	FALSE	Absent	FALSE	FALSE	FALSE	FALSE	-0.5	6.09998
TTTAATTGA	10	35	2	1	2	3	43	0.813953	0.0465116	0.0232558	0.0465116	0.0697674	1.51163	1040.47	0.393333	FN*	TRUE	FALSE	FALSE	TRUE	Opal (UGA	FALSE	FALSE	FALSE	FALSE	-0.233333	6.09998
TTTAATTGC	7	0	47	11	5	16	79	0	0.594937	0.139241	0.0632911	0.202532	2.87342	2813.16	0.256038	FNC	FALSE	FALSE	FALSE	FALSE	Absent	FALSE	FALSE	FALSE	FALSE	0.6	5.92254
TTTAATTGG	24	2	21	39	26	0	88	0.0227273	0.238636	0.443182	0.295455	0	3.01136	1358.64	0.294165	FNW	FALSE	FALSE	FALSE	FALSE	Absent	FALSE	FALSE	FALSE	FALSE	-0.533333	6.09998
TTTAATTGT	8	0	44	12	2	30	88	0	0.5	0.136364	0.0227273	0.340909	3.20455	4314.55	0.196667	FNC	FALSE	FALSE	FALSE	FALSE	Absent	FALSE	FALSE	FALSE	FALSE	0.6	5.92254
TTTAATTTA	4	1	35	0	0	49	85	0.0117647	0.411765	0	0	0.576471	3.71765	6967.29	0.256038	FNL	FALSE	FALSE	FALSE	FALSE	Absent	FALSE	FALSE	FALSE	FALSE	1.03333	6.09998
TTTAATTTC	5	0	18	8	7	2	35	0	0.514286	0.228571	0.2	0.0571429	2.8	1604.57	0.362093	FNF	FALSE	FALSE	FALSE	FALSE	Absent	FALSE	FALSE	FALSE	FALSE	0.7	6.09998
TTTAATTTG	6	1	7	3	2	16	29	0.0344828	0.241379	0.103448	0.0689655	0.551724	3.86207	6960.69	0.294165	FNL	FALSE	FALSE	FALSE	FALSE	Absent	FALSE	FALSE	FALSE	FALSE	1.03333	6.09998
TTTACAAAA	6	1	4	1	1	40	47	0.0212766	0.0851064	0.0212766	0.0212766	0.851064	4.59574	10312.8	0.408248	FTK	FALSE	FALSE	FALSE	FALSE	Absent	FALSE	FALSE	FALSE	FALSE	-0.6	9.70002
TTTACAAAG	2	0	5	10	9	4	28	0	0.178571	0.357143	0.321429	0.142857	3.42857	3107.14	0.23094	FTK	FALSE	FALSE	FALSE	FALSE	Absent	FALSE	FALSE	FALSE	FALSE	-0.6	9.70002
TTTACAAAT	9	0	31	8	1	39	79	0	0.392405	0.101266	0.0126582	0.493671	3.60759	6077.47	0.256038	FTN	FALSE	FALSE	FALSE	FALSE	Absent	FALSE	FALSE	FALSE	FALSE	-0.466667	6.09998
TTTACAACA	2	0	3	1	15	25	44	0	0.0681818	0.0227273	0.340909	0.568182	4.40909	8067.27	0.166667	FTT	FALSE	FALSE	FALSE	FALSE	Absent	FALSE	FALSE	FALSE	FALSE	0.466667	6.09998
TTTACAACC	1	0	7	6	3	0	16	0	0.4375	0.375	0.1875	0	2.75	952.5	0.235702	FTT	FALSE	FALSE	FALSE	FALSE	Absent	FALSE	FALSE	FALSE	FALSE	0.466667	6.09998
TTTACAACG	1	0	16	4	0	0	20	0	0.8	0.2	0	0	2.2	216	0.253859	FTT	FALSE	FALSE	FALSE	FALSE	Absent	FALSE	FALSE	FALSE	FALSE	0.466667	6.09998
TTTACAAGA	14	17	27	23	2	52	121	0.140496	0.22314	0.190083	0.0165289	0.429752	3.3719	5360.17	0.166667	FTR	FALSE	FALSE	FALSE	FALSE	Absent	TRUE	FALSE	FALSE	FALSE	-0.8	10.55
TTTACAAGC	2	5	21	1	1	0	28	0.178571	0.75	0.0357143	0.0357143	0	1.92857	243.571	0.166667	FTS	FALSE	FALSE	FALSE	FALSE	Absent	FALSE	FALSE	FALSE	FALSE	0.433333	6.09998
TTTACAAGG	12	1	34	26	4	1	66	0.0151515	0.515152	0.393939	0.0606061	0.0151515	2.54545	698.485	0.191485	FTR	FALSE	FALSE	FALSE	FALSE	Absent	TRUE	FALSE	FALSE	FALSE	-0.8	10.55
TTTACAAGT	0	0	12	0	1	24	37	0	0.324324	0	0.027027	0.648649	4	7920	0.128019	FTS	FALSE	FALSE	FALSE	FALSE	Absent	FALSE	FALSE	FALSE	FALSE	0.433333	6.09998
TTTACAATA	5	0	44	10	23	31	108	0	0.407407	0.0925926	0.212963	0.287037	3.37963	4315.56	0.0552771	FTI	FALSE	FALSE	FALSE	FALSE	Absent	FALSE	FALSE	FALSE	FALSE	2.2	6.09998
TTTACAATG	3	1	36	36	0	3	76	0.0131579	0.473684	0.473684	0	0.0394737	2.57895	815	0.166667	FTM	FALSE	FALSE	FALSE	FALSE	Absent	FALSE	FALSE	FALSE	FALSE	1.33333	6.09998
TTTACAATT	4	0	22	7	9	4	42	0	0.52381	0.166667	0.214286	0.0952381	2.88095	2077.14	0.221736	FTI	FALSE	FALSE	FALSE	FALSE	Absent	FALSE	FALSE	FALSE	FALSE	2.2	6.09998
TTTACACAA	4	0	10	16	0	6	32	0	0.3125	0.5	0	0.1875	3.0625	2587.5	0.235702	FTQ	FALSE	FALSE	FALSE	FALSE	Absent	FALSE	FALSE	FALSE	FALSE	-0.466667	6.09998
TTTACACAC	0	0	15	2	0	72	89	0	0.168539	0.0224719	0	0.808989	4.44944	9741.57	0.166667	FTH	FALSE	FALSE	FALSE	FALSE	Absent	FALSE	FALSE	FALSE	FALSE	-0.366667	7.55033
TTTACACAG	12	0	35	38	0	1	74	0	0.472973	0.513514	0	0.0135135	2.55405	527.027	0.270801	FTQ	FALSE	FALSE	FALSE	FALSE	Absent	FALSE	FALSE	FALSE	FALSE	-0.466667	6.09998
TTTACACAT	5	0	23	7	0	4	34	0	0.676471	0.205882	0	0.117647	2.55882	1616.47	0.128019	FTH	FALSE	FALSE	FALSE	FALSE	Absent	FALSE	FALSE	FALSE	FALSE	-0.366667	7.55033
TTTACACCA	5	0	15	16	0	0	31	0	0.483871	0.516129	0	0	2.51613	367.742	0.166667	FTP	FALSE	FALSE	FALSE	FALSE	Absent	FALSE	FALSE	FALSE	FALSE	0.166667	6.09998
TTTACACCC	2	0	12	3	0	0	15	0	0.8	0.2	0	0	2.2	216	0.166667	FTP	FALSE	FALSE	FALSE	FALSE	Absent	FALSE	FALSE	FALSE	FALSE	0.166667	6.09998
TTTACACCG	0	0	0	0	0	35	35	0	0	0	0	1	5	12000	0.191485	FTP	FALSE	FALSE	FALSE	FALSE	Absent	FALSE	FALSE	FALSE	FALSE	0.166667	6.09998
TTTACACGA	4	0	8	4	0	35	47	0	0.170213	0.0851064	0	0.744681	4.31915	9007.66	0.00333333	FTR	FALSE	FALSE	FALSE	FALSE	Absent	FALSE	FALSE	FALSE	FALSE	-0.8	10.55
TTTACACGG	2	0	21	2	6	0	29	0	0.724138	0.0689655	0.206897	0	2.48276	873.103	0.166667	FTR	FALSE	FALSE	FALSE	FALSE	Absent	FALSE	FALSE	FALSE	FALSE	-0.8	10.55
TTTACACGT	3	4	6	3	0	3	16	0.25	0.375	0.1875	0	0.1875	2.5	2412.5	0.333333	FTR	FALSE	FALSE	FALSE	FALSE	Absent	FALSE	FALSE	FALSE	FALSE	-0.8	10.55
TTTACACTA	4	1	27	1	7	5	41	0.0243902	0.658537	0.0243902	0.170732	0.121951	2.70732	2172.2	0.166667	FTL	FALSE	FALSE	FALSE	FALSE	Absent	FALSE	FALSE	FALSE	FALSE	1.96667	6.09998
TTTACACTC	8	0	71	4	0	80	155	0	0.458065	0.0258065	0	0.516129	3.57419	6264	0.166667	FTL	FALSE	FALSE	FALSE	FALSE	Absent	FALSE	FALSE	FALSE	FALSE	1.96667	6.09998
TTTACACTT	9	0	33	13	0	31	77	0	0.428571	0.168831	0	0.402597	3.37662	4983.9	0.128019	FTL	FALSE	FALSE	FALSE	FALSE	Absent	FALSE	FALSE	FALSE	FALSE	1.96667	6.09998
TTTACAGAA	2	1	22	0	0	4	27	0.037037	0.814815	0	0	0.148148	2.40741	1876.3	0.333333	FTE	FALSE	FALSE	FALSE	FALSE	Absent	FALSE	FALSE	FALSE	FALSE	-0.466667	3.84997
TTTACAGAG	9	1	17	3	10	2	33	0.030303	0.515152	0.0909091	0.30303	0.0606061	2.84848	1935.15	0.188562	FTE	FALSE	FALSE	FALSE	FALSE	Absent	FALSE	FALSE	FALSE	FALSE	-0.466667	3.84997
TTTACAGAT	5	2	12	1	1	1	17	0.117647	0.705882	0.0588235	0.0588235	0.0588235	2.23529	1040	0.221736	FTD	FALSE	FALSE	FALSE	FALSE	Absent	FALSE	FALSE	FALSE	FALSE	-0.466667	3.74997
TTTACAGCA	4	0	18	2	0	59	79	0	0.227848	0.0253165	0	0.746835	4.26582	9004.56	0.288675	FTA	FALSE	FALSE	FALSE	FALSE	Absent	FALSE	FALSE	FALSE	FALSE	1.3	6.09998
TTTACAGCG	3	0	16	2	2	14	34	0	0.470588	0.0588235	0.0588235	0.411765	3.41176	5244.71	0.163299	FTA	FALSE	FALSE	FALSE	FALSE	Absent	FALSE	FALSE	FALSE	FALSE	1.3	6.09998
TTTACAGCT	8	3	41	18	1	3	66	0.0454545	0.621212	0.272727	0.0151515	0.0454545	2.39394	839.091	0.181046	FTA	FALSE	FALSE	FALSE	FALSE	Absent	FALSE	FALSE	FALSE	FALSE	1.3	6.09998
TTTACAGGA	8	7	13	4	4	18	46	0.152174	0.282609	0.0869565	0.0869565	0.391304	3.28261	5097.83	0.166667	FTG	FALSE	FALSE	FALSE	FALSE	Absent	FALSE	FALSE	FALSE	FALSE	0.566667	6.09998
TTTACAGGC	13	0	28	17	0	1	46	0	0.608696	0.369565	0	0.0217391	2.43478	555.652	0.333333	FTG	FALSE	FALSE	FALSE	FALSE	Absent	FALSE	FALSE	FALSE	FALSE	0.566667	6.09998
TTTACAGGG	19	8	8	29	41	0	86	0.0930233	0.0930233	0.337209	0.476744	0	3.19767	1931.63	0.191485	FTG	FALSE	FALSE	FALSE	FALSE	Absent	FALSE	FALSE	FALSE	FALSE	0.566667	6.09998
TTTACAGGT	13	18	28	5	5	26	82	0.219512	0.341463	0.0609756	0.0609756	0.317073	2.91463	4106.34	0.256038	FTG	FALSE	FALSE	FALSE	FALSE	Absent	FALSE	FALSE	FALSE	FALSE	0.566667	6.09998
TTTACAGTA	12	1	50	21	1	52	125	0.008	0.4	0.168	0.008	0.416	3.424	5169.76	0.372678	FTV	FALSE	FALSE	FALSE	FALSE	Absent	FALSE	FALSE	FALSE	FALSE	2.1	6.09998
TTTACAGTC	1	0	28	3	0	1	32	0	0.875	0.09375	0	0.03125	2.1875	536.25	0.235702	FTV	FALSE	FALSE	FALSE	FALSE	Absent	FALSE	FALSE	FALSE	FALSE	2.1	6.09998
TTTACAGTG	13	0	36	7	26	1	70	0	0.514286	0.1	0.371429	0.0142857	2.88571	1630.29	0.210819	FTV	FALSE	FALSE	FALSE	FALSE	Absent	FALSE	FALSE	FALSE	FALSE	2.1	6.09998
TTTACAGTT	6	10	12	8	11	2	43	0.232558	0.27907	0.186047	0.255814	0.0465116	2.60465	1628.84	0.181046	FTV	FALSE	FALSE	FALSE	FALSE	Absent	FALSE	FALSE	FALSE	FALSE	2.1	6.09998
TTTACATAT	6	0	20	0	0	140	160	0	0.125	0	0	0.875	4.625	10515	0.221736	FTY	FALSE	FALSE	FALSE	FALSE	Absent	FALSE	FALSE	FALSE	FALSE	0.266667	6.09322
TTTACATCA	8	0	43	0	1	105	149	0	0.288591	0	0.00671141	0.704698	4.12752	8515.17	0.166667	FTS	FALSE	FALSE	FALSE	FALSE	Absent	FALSE	FALSE	FALSE	FALSE	0.433333	6.09998
TTTACATCT	8	1	8	0	14	92	115	0.00869565	0.0695652	0	0.121739	0.8	4.63478	10046.8	0.181046	FTS	FALSE	FALSE	FALSE	FALSE	Absent	FALSE	FALSE	FALSE	FALSE	0.433333	6.09998
TTTACATGA	3	4	0	1	11	3	19	0.210526	0	0.0526316	0.578947	0.157895	3.47368	4014.74	0.166667	FT*	TRUE	FALSE	FALSE	TRUE	Opal (UGA	FALSE	FALSE	FALSE	FALSE	0.7	6.09998
TTTACATGC	2	0	4	1	6	0	11	0	0.363636	0.0909091	0.545455	0	3.18182	2061.82	0.166667	FTC	FALSE	FALSE	FALSE	FALSE	Absent	FALSE	FALSE	FALSE	FALSE	1.53333	5.92254
TTTACATGG	11	0	4	19	29	1	53	0	0.0754717	0.358491	0.54717	0.0188679	3.50943	2420.38	0.191485	FTW	FALSE	FALSE	FALSE	FALSE	Absent	FALSE	FALSE	FALSE	FALSE	0.4	6.09998
TTTACATGT	10	6	41	19	1	1	68	0.0882353	0.602941	0.279412	0.0147059	0.0147059	2.26471	471.176	0.128019	FTC	FALSE	FALSE	FALSE	FALSE	Absent	FALSE	FALSE	FALSE	FALSE	1.53333	5.92254
TTTACATTC	9	0	3	12	17	2	34	0	0.0882353	0.352941	0.5	0.0588235	3.52941	2728.24	0.235702	FTF	FALSE	FALSE	FALSE	FALSE	Absent	FALSE	FALSE	FALSE	FALSE	1.63333	6.09998
TTTACATTG	6	0	27	16	0	1	44	0	0.613636	0.363636	0	0.0227273	2.43182	564.545	0.191485	FTL	FALSE	FALSE	FALSE	FALSE	Absent	FALSE	FALSE	FALSE	FALSE	1.96667	6.09998
TTTACCAAG	7	23	1	1	1	0	26	0.884615	0.0384615	0.0384615	0.0384615	0	1.23077	183.846	0.326599	FTK	FALSE	FALSE	FALSE	FALSE	Absent	FALSE	FALSE	FALSE	FALSE	-0.6	9.70002
TTTACCAAT	3	0	20	4	0	21	45	0	0.444444	0.0888889	0	0.466667	3.48889	5706.67	0.362093	FTN	FALSE	FALSE	FALSE	FALSE	Absent	FALSE	FALSE	FALSE	FALSE	-0.466667	6.09998
TTTACCAGA	4	0	7	1	1	1	10	0	0.7	0.1	0.1	0.1	2.6	1704	0.235702	FTR	FALSE	FALSE	FALSE	FALSE	Absent	TRUE	FALSE	FALSE	FALSE	-0.8	10.55
TTTACCAGG	12	0	2	42	75	0	119	0	0.0168067	0.352941	0.630252	0	3.61345	2482.69	0.270801	FTR	FALSE	FALSE	FALSE	FALSE	Absent	TRUE	FALSE	FALSE	FALSE	-0.8	10.55
TTTACCAGT	2	0	7	2	3	0	12	0	0.583333	0.166667	0.25	0	2.66667	1070	0.181046	FTS	FALSE	FALSE	FALSE	FALSE	Absent	FALSE	FALSE	FALSE	FALSE	0.433333	6.09998
TTTACCATA	4	0	12	2	0	1	15	0	0.8	0.133333	0	0.0666667	2.33333	976	0.0781736	FTI	FALSE	FALSE	FALSE	FALSE	Absent	FALSE	FALSE	FALSE	FALSE	2.2	6.09998
TTTACCATC	2	2	0	1	0	16	19	0.105263	0	0.0526316	0	0.842105	4.47368	10138.9	0.408248	FTI	FALSE	FALSE	FALSE	FALSE	Absent	FALSE	FALSE	FALSE	FALSE	2.2	6.09998
TTTACCATT	4	0	9	30	0	0	39	0	0.230769	0.769231	0	0	2.76923	489.231	0.313581	FTI	FALSE	FALSE	FALSE	FALSE	Absent	FALSE	FALSE	FALSE	FALSE	2.2	6.09998
TTTACCCAA	7	0	4	20	7	2	33	0	0.121212	0.606061	0.212121	0.0606061	3.21212	1869.09	0.333333	FTQ	FALSE	FALSE	FALSE	FALSE	Absent	FALSE	FALSE	FALSE	FALSE	-0.466667	6.09998
TTTACCCAG	3	0	16	1	15	0	32	0	0.5	0.03125	0.46875	0	2.96875	1766.25	0.382971	FTQ	FALSE	FALSE	FALSE	FALSE	Absent	FALSE	FALSE	FALSE	FALSE	-0.466667	6.09998
TTTACCCCG	1	0	9	3	1	0	13	0	0.692308	0.230769	0.0769231	0	2.38462	498.462	0.270801	FTP	FALSE	FALSE	FALSE	FALSE	Absent	FALSE	FALSE	FALSE	FALSE	0.166667	6.09998
TTTACCCGA	4	0	13	14	5	0	32	0	0.40625	0.4375	0.15625	0	2.75	873.75	0.00471405	FTR	FALSE	FALSE	FALSE	FALSE	Absent	FALSE	FALSE	FALSE	FALSE	-0.8	10.55
TTTACCCGC	1	6	1	7	0	0	14	0.428571	0.0714286	0.5	0	0	2.07143	317.143	0.4	FTR	FALSE	FALSE	FALSE	FALSE	Absent	FALSE	FALSE	FALSE	FALSE	-0.8	10.55
TTTACCCGG	2	0	10	27	9	0	46	0	0.217391	0.586957	0.195652	0	2.97826	1082.61	0.235702	FTR	FALSE	FALSE	FALSE	FALSE	Absent	FALSE	FALSE	FALSE	FALSE	-0.8	10.55
TTTACCGAC	3	0	8	11	1	0	20	0	0.4	0.55	0.05	0	2.65	558	0.408248	FTD	FALSE	FALSE	FALSE	FALSE	Absent	FALSE	FALSE	FALSE	FALSE	-0.466667	3.74997
TTTACCGAG	12	7	0	59	36	0	102	0.0686275	0	0.578431	0.352941	0	3.21569	1619.02	0.266667	FTE	FALSE	FALSE	FALSE	FALSE	Absent	FALSE	FALSE	FALSE	FALSE	-0.466667	3.84997
TTTACCGAT	2	0	2	0	3	16	21	0	0.0952381	0	0.142857	0.761905	4.57143	9668.57	0.313581	FTD	FALSE	FALSE	FALSE	FALSE	Absent	FALSE	FALSE	FALSE	FALSE	-0.466667	3.74997
TTTACCGGA	10	0	68	11	13	1	93	0	0.731183	0.11828	0.139785	0.0107527	2.43011	790.968	0.235702	FTG	FALSE	FALSE	FALSE	FALSE	Absent	FALSE	FALSE	FALSE	FALSE	0.566667	6.09998
TTTACCGGC	4	0	0	19	11	0	30	0	0	0.633333	0.366667	0	3.36667	1700	0.471405	FTG	FALSE	FALSE	FALSE	FALSE	Absent	FALSE	FALSE	FALSE	FALSE	0.566667	6.09998
TTTACCGGG	23	1	6	52	30	0	89	0.011236	0.0674157	0.58427	0.337079	0	3.24719	1572.36	0.270801	FTG	FALSE	FALSE	FALSE	FALSE	Absent	FALSE	FALSE	FALSE	FALSE	0.566667	6.09998
TTTACCGGT	3	0	21	32	6	27	86	0	0.244186	0.372093	0.0697674	0.313953	3.45349	4271.16	0.362093	FTG	FALSE	FALSE	FALSE	FALSE	Absent	FALSE	FALSE	FALSE	FALSE	0.566667	6.09998
TTTACCGTA	1	0	14	1	0	1	16	0	0.875	0.0625	0	0.0625	2.25	892.5	0.527046	FTV	FALSE	FALSE	FALSE	FALSE	Absent	FALSE	FALSE	FALSE	FALSE	2.1	6.09998
TTTACCGTG	6	4	14	14	19	0	51	0.0784314	0.27451	0.27451	0.372549	0	2.94118	1540.39	0.298142	FTV	FALSE	FALSE	FALSE	FALSE	Absent	FALSE	FALSE	FALSE	FALSE	2.1	6.09998
TTTACCGTT	5	0	37	1	3	16	57	0	0.649123	0.0175439	0.0526316	0.280702	2.96491	3646.32	0.256038	FTV	FALSE	FALSE	FALSE	FALSE	Absent	FALSE	FALSE	FALSE	FALSE	2.1	6.09998
TTTACCTAA	3	9	1	1	0	0	11	0.818182	0.0909091	0.0909091	0	0	1.27273	81.8182	0.333333	FT*	TRUE	FALSE	TRUE	FALSE	Ochre (UAA)	FALSE	FALSE	FALSE	FALSE	0.7	6.09998
TTTACCTAC	9	0	23	8	4	0	35	0	0.657143	0.228571	0.114286	0	2.45714	627.429	0.408248	FTY	FALSE	FALSE	FALSE	FALSE	Absent	FALSE	FALSE	FALSE	FALSE	0.266667	6.09322
TTTACCTGG	3	0	16	1	11	0	28	0	0.571429	0.0357143	0.392857	0	2.82143	1504.29	0.270801	FTW	FALSE	FALSE	FALSE	FALSE	Absent	FALSE	FALSE	FALSE	FALSE	0.4	6.09998
TTTACCTGT	11	0	14	15	11	0	40	0	0.35	0.375	0.275	0	2.925	1257	0.181046	FTC	FALSE	FALSE	FALSE	FALSE	Absent	FALSE	FALSE	FALSE	FALSE	1.53333	5.92254
TTTACCTTT	4	0	5	8	0	1	14	0	0.357143	0.571429	0	0.0714286	2.78571	1242.86	0.256038	FTF	FALSE	FALSE	FALSE	FALSE	Absent	FALSE	FALSE	FALSE	FALSE	1.63333	6.09998
TTTACGAAA	1	2	8	2	0	21	33	0.0606061	0.242424	0.0606061	0	0.636364	3.90909	7703.03	0.621825	FTK	FALSE	FALSE	FALSE	FALSE	Absent	FALSE	FALSE	FALSE	FALSE	-0.6	9.70002
TTTACGAAC	1	0	1	10	1	0	12	0	0.0833333	0.833333	0.0833333	0	3	810	0.507718	FTN	FALSE	FALSE	FALSE	FALSE	Absent	FALSE	FALSE	FALSE	FALSE	-0.466667	6.09998
TTTACGAAG	8	1	1	24	1	1	28	0.0357143	0.0357143	0.857143	0.0357143	0.0357143	3	1076.43	0.351757	FTK	FALSE	FALSE	FALSE	FALSE	Absent	FALSE	FALSE	FALSE	FALSE	-0.6	9.70002
TTTACGAAT	15	31	86	16	1	52	186	0.166667	0.462366	0.0860215	0.00537634	0.27957	2.76882	3484.62	0.389986	FTN	FALSE	FALSE	FALSE	FALSE	Absent	FALSE	FALSE	FALSE	FALSE	-0.466667	6.09998
TTTACGACA	6	0	15	36	0	0	51	0	0.294118	0.705882	0	0	2.70588	458.824	0.253859	FTT	FALSE	FALSE	FALSE	FALSE	Absent	FALSE	FALSE	FALSE	FALSE	0.466667	6.09998
TTTACGAGA	10	0	73	39	15	71	198	0	0.368687	0.19697	0.0757576	0.358586	3.42424	4738.18	0.253859	FTR	FALSE	FALSE	FALSE	FALSE	Absent	TRUE	FALSE	FALSE	FALSE	-0.8	10.55
TTTACGAGC	5	6	23	10	0	2	41	0.146341	0.560976	0.243902	0	0.0487805	2.2439	801.951	0.253859	FTS	FALSE	FALSE	FALSE	FALSE	Absent	FALSE	FALSE	FALSE	FALSE	0.433333	6.09998
TTTACGAGG	13	0	11	28	4	2	45	0	0.244444	0.622222	0.0888889	0.0444444	2.93333	1256	0.291662	FTR	FALSE	FALSE	FALSE	FALSE	Absent	TRUE	FALSE	FALSE	FALSE	-0.8	10.55
TTTACGAGT	9	4	69	10	2	2	87	0.045977	0.793103	0.114943	0.0229885	0.0229885	2.18391	523.678	0.194993	FTS	FALSE	FALSE	FALSE	FALSE	Absent	FALSE	FALSE	FALSE	FALSE	0.433333	6.09998
TTTACGATA	8	1	49	24	1	3	78	0.0128205	0.628205	0.307692	0.0128205	0.0384615	2.4359	767.949	0.0841955	FTI	FALSE	FALSE	FALSE	FALSE	Absent	FALSE	FALSE	FALSE	FALSE	2.2	6.09998
TTTACGATG	3	0	8	0	4	32	44	0	0.181818	0	0.0909091	0.727273	4.36364	9076.36	0.386667	FTM	FALSE	FALSE	FALSE	FALSE	Absent	FALSE	FALSE	FALSE	FALSE	1.33333	6.09998
TTTACGATT	3	0	10	5	2	0	17	0	0.588235	0.294118	0.117647	0	2.52941	670.588	0.337738	FTI	FALSE	FALSE	FALSE	FALSE	Absent	FALSE	FALSE	FALSE	FALSE	2.2	6.09998
TTTACGCAA	0	1	3	1	2	3	10	0.1	0.3	0.1	0.2	0.3	3.3	4418	0.359011	FTQ	FALSE	FALSE	FALSE	FALSE	Absent	FALSE	FALSE	FALSE	FALSE	-0.466667	6.09998
TTTACGCAG	30	6	15	47	11	3	82	0.0731707	0.182927	0.573171	0.134146	0.0365854	2.87805	1289.27	0.412472	FTQ	FALSE	FALSE	FALSE	FALSE	Absent	FALSE	FALSE	FALSE	FALSE	-0.466667	6.09998
TTTACGCAT	7	0	40	7	5	289	341	0	0.117302	0.0205279	0.0146628	0.847507	4.59238	10249.3	0.194993	FTH	FALSE	FALSE	FALSE	FALSE	Absent	FALSE	FALSE	FALSE	FALSE	-0.366667	7.55033
TTTACGCCA	7	19	1	31	0	0	51	0.372549	0.0196078	0.607843	0	0	2.23529	374.51	0.253859	FTP	FALSE	FALSE	FALSE	FALSE	Absent	FALSE	FALSE	FALSE	FALSE	0.166667	6.09998
TTTACGCGA	8	0	8	14	2	0	24	0	0.333333	0.583333	0.0833333	0	2.75	690	0.00507718	FTR	FALSE	FALSE	FALSE	FALSE	Absent	FALSE	FALSE	FALSE	FALSE	-0.8	10.55
TTTACGCGC	7	1	8	16	0	40	65	0.0153846	0.123077	0.246154	0	0.615385	4.07692	7547.38	0.430813	FTR	FALSE	FALSE	FALSE	FALSE	Absent	FALSE	FALSE	FALSE	FALSE	-0.8	10.55
TTTACGCGG	30	10	25	42	32	1	110	0.0909091	0.227273	0.381818	0.290909	0.00909091	2.9	1414.55	0.253859	FTR	FALSE	FALSE	FALSE	FALSE	Absent	FALSE	FALSE	FALSE	FALSE	-0.8	10.55
TTTACGCGT	10	0	22	7	3	84	116	0	0.189655	0.0603448	0.0258621	0.724138	4.28448	8841.72	0.507718	FTR	FALSE	FALSE	FALSE	FALSE	Absent	FALSE	FALSE	FALSE	FALSE	-0.8	10.55
TTTACGCTA	13	1	9	11	0	1	22	0.0454545	0.409091	0.5	0	0.0454545	2.59091	895.455	0.253859	FTL	FALSE	FALSE	FALSE	FALSE	Absent	FALSE	FALSE	FALSE	FALSE	1.96667	6.09998
TTTACGCTC	3	0	2	11	0	2	15	0	0.133333	0.733333	0	0.133333	3.13333	2056	0.253859	FTL	FALSE	FALSE	FALSE	FALSE	Absent	FALSE	FALSE	FALSE	FALSE	1.96667	6.09998
TTTACGCTG	6	5	0	17	30	0	52	0.0961538	0	0.326923	0.576923	0	3.38462	2275	0.527636	FTL	FALSE	FALSE	FALSE	FALSE	Absent	FALSE	FALSE	FALSE	FALSE	1.96667	6.09998
TTTACGCTT	5	0	24	13	5	4	46	0	0.521739	0.282609	0.108696	0.0869565	2.76087	1666.96	0.194993	FTL	FALSE	FALSE	FALSE	FALSE	Absent	FALSE	FALSE	FALSE	FALSE	1.96667	6.09998
TTTACGGAA	15	18	63	3	1	38	123	0.146341	0.512195	0.0243902	0.00813008	0.308943	2.82114	3815.61	0.507718	FTE	FALSE	FALSE	FALSE	FALSE	Absent	FALSE	FALSE	FALSE	FALSE	-0.466667	3.84997
TTTACGGAC	10	0	1	12	17	0	30	0	0.0333333	0.4	0.566667	0	3.53333	2284	0.439697	FTD	FALSE	FALSE	FALSE	FALSE	Absent	FALSE	FALSE	FALSE	FALSE	-0.466667	3.74997
TTTACGGAG	11	0	2	21	9	0	32	0	0.0625	0.65625	0.28125	0	3.21875	1413.75	0.287209	FTE	FALSE	FALSE	FALSE	FALSE	Absent	FALSE	FALSE	FALSE	FALSE	-0.466667	3.84997
TTTACGGAT	2	3	8	5	9	0	25	0.12	0.32	0.2	0.36	0	2.8	1456.8	0.337738	FTD	FALSE	FALSE	FALSE	FALSE	Absent	FALSE	FALSE	FALSE	FALSE	-0.466667	3.74997
TTTACGGCA	7	2	43	11	2	1	59	0.0338983	0.728814	0.186441	0.0338983	0.0169492	2.27119	525.424	0.439697	FTA	FALSE	FALSE	FALSE	FALSE	Absent	FALSE	FALSE	FALSE	FALSE	1.3	6.09998
TTTACGGCC	0	0	1	9	0	0	10	0	0.1	0.9	0	0	2.9	552	0.359011	FTA	FALSE	FALSE	FALSE	FALSE	Absent	FALSE	FALSE	FALSE	FALSE	1.3	6.09998
TTTACGGCG	8	3	35	4	2	0	44	0.0681818	0.795455	0.0909091	0.0454545	0	2.11364	315	0.24873	FTA	FALSE	FALSE	FALSE	FALSE	Absent	FALSE	FALSE	FALSE	FALSE	1.3	6.09998
TTTACGGCT	8	0	31	19	5	0	55	0	0.563636	0.345455	0.0909091	0	2.52727	602.182	0.275762	FTA	FALSE	FALSE	FALSE	FALSE	Absent	FALSE	FALSE	FALSE	FALSE	1.3	6.09998
TTTACGGGA	31	6	17	52	47	1	123	0.0487805	0.138211	0.422764	0.382114	0.00813008	3.1626	1744.39	0.253859	FTG	FALSE	FALSE	FALSE	FALSE	Absent	FALSE	FALSE	FALSE	FALSE	0.566667	6.09998
TTTACGGGC	26	2	9	32	139	0	182	0.010989	0.0494505	0.175824	0.763736	0	3.69231	2861.1	0.507718	FTG	FALSE	FALSE	FALSE	FALSE	Absent	FALSE	FALSE	FALSE	FALSE	0.566667	6.09998
TTTACGGGG	38	21	18	79	81	0	199	0.105528	0.0904523	0.396985	0.407035	0	3.10553	1716.48	0.291662	FTG	FALSE	FALSE	FALSE	FALSE	Absent	FALSE	FALSE	FALSE	FALSE	0.566667	6.09998
TTTACGGGT	18	6	2	32	54	17	111	0.0540541	0.018018	0.288288	0.486486	0.153153	3.66667	3765.41	0.389986	FTG	FALSE	FALSE	FALSE	FALSE	Absent	FALSE	FALSE	FALSE	FALSE	0.566667	6.09998
TTTACGGTA	12	3	40	19	2	134	198	0.0151515	0.20202	0.0959596	0.010101	0.676768	4.13131	8239.7	0.567646	FTV	FALSE	FALSE	FALSE	FALSE	Absent	FALSE	FALSE	FALSE	FALSE	2.1	6.09998
TTTACGGTC	13	22	13	20	10	0	65	0.338462	0.2	0.307692	0.153846	0	2.27692	769.231	0.359011	FTV	FALSE	FALSE	FALSE	FALSE	Absent	FALSE	FALSE	FALSE	FALSE	2.1	6.09998
TTTACGGTG	27	0	1	36	52	1	90	0	0.0111111	0.4	0.577778	0.0111111	3.58889	2454.67	0.321109	FTV	FALSE	FALSE	FALSE	FALSE	Absent	FALSE	FALSE	FALSE	FALSE	2.1	6.09998
TTTACGGTT	17	1	96	36	2	3	138	0.00724638	0.695652	0.26087	0.0144928	0.0217391	2.34783	553.188	0.275762	FTV	FALSE	FALSE	FALSE	FALSE	Absent	FALSE	FALSE	FALSE	FALSE	2.1	6.09998
TTTACGTAA	4	26	2	2	8	1	39	0.666667	0.0512821	0.0512821	0.205128	0.025641	1.87179	1096.41	0.386667	FT*	TRUE	FALSE	TRUE	FALSE	Ochre (UAA)	FALSE	FALSE	FALSE	FALSE	0.7	6.09998
TTTACGTAG	12	10	0	27	56	0	93	0.107527	0	0.290323	0.602151	0	3.3871	2344.09	0.386667	FT*	TRUE	TRUE	FALSE	FALSE	Amber (UAG)	FALSE	FALSE	FALSE	FALSE	0.7	6.09998
TTTACGTAT	4	1	12	1	5	6	25	0.04	0.48	0.04	0.2	0.24	3.12	3682.4	0.337738	FTY	FALSE	FALSE	FALSE	FALSE	Absent	FALSE	FALSE	FALSE	FALSE	0.266667	6.09322
TTTACGTCA	5	2	11	0	3	1	17	0.117647	0.647059	0	0.176471	0.0588235	2.41176	1421.18	0.253859	FTS	FALSE	FALSE	FALSE	FALSE	Absent	FALSE	FALSE	FALSE	FALSE	0.433333	6.09998
TTTACGTCC	2	3	1	5	16	0	25	0.12	0.04	0.2	0.64	0	3.36	2431.2	0.359011	FTS	FALSE	FALSE	FALSE	FALSE	Absent	FALSE	FALSE	FALSE	FALSE	0.433333	6.09998
TTTACGTCG	2	0	2	7	27	0	36	0	0.0555556	0.194444	0.75	0	3.69444	2823.33	0.291662	FTS	FALSE	FALSE	FALSE	FALSE	Absent	FALSE	FALSE	FALSE	FALSE	0.433333	6.09998
TTTACGTCT	7	0	3	6	3	1	13	0	0.230769	0.461538	0.230769	0.0769231	3.15385	2058.46	0.275762	FTS	FALSE	FALSE	FALSE	FALSE	Absent	FALSE	FALSE	FALSE	FALSE	0.433333	6.09998
TTTACGTGA	10	43	0	1	30	2	76	0.565789	0	0.0131579	0.394737	0.0263158	2.31579	1756.05	0.386667	FT*	TRUE	FALSE	FALSE	TRUE	Opal (UGA	FALSE	FALSE	FALSE	FALSE	0.7	6.09998
TTTACGTGC	3	0	8	15	3	0	26	0	0.307692	0.576923	0.115385	0	2.80769	798.462	0.253859	FTC	FALSE	FALSE	FALSE	FALSE	Absent	FALSE	FALSE	FALSE	FALSE	1.53333	5.92254
TTTACGTGG	20	1	4	52	54	0	111	0.00900901	0.036036	0.468468	0.486486	0	3.43243	2036.94	0.291662	FTW	FALSE	FALSE	FALSE	FALSE	Absent	FALSE	FALSE	FALSE	FALSE	0.4	6.09998
TTTACGTGT	26	1	67	10	25	0	103	0.00970874	0.650485	0.0970874	0.242718	0	2.57282	1010.29	0.194993	FTC	FALSE	FALSE	FALSE	FALSE	Absent	FALSE	FALSE	FALSE	FALSE	1.53333	5.92254
TTTACGTTA	14	24	30	6	0	3	63	0.380952	0.47619	0.0952381	0	0.047619	1.85714	693.333	0.253859	FTL	FALSE	FALSE	FALSE	FALSE	Absent	FALSE	FALSE	FALSE	FALSE	1.96667	6.09998
TTTACGTTC	4	0	1	16	2	0	19	0	0.0526316	0.842105	0.105263	0	3.05263	890.526	0.359011	FTF	FALSE	FALSE	FALSE	FALSE	Absent	FALSE	FALSE	FALSE	FALSE	1.63333	6.09998
TTTACGTTG	12	0	4	6	29	0	39	0	0.102564	0.153846	0.74359	0	3.64103	2781.54	0.291662	FTL	FALSE	FALSE	FALSE	FALSE	Absent	FALSE	FALSE	FALSE	FALSE	1.96667	6.09998
TTTACGTTT	14	1	44	37	6	0	88	0.0113636	0.5	0.420455	0.0681818	0	2.54545	557.955	0.275762	FTF	FALSE	FALSE	FALSE	FALSE	Absent	FALSE	FALSE	FALSE	FALSE	1.63333	6.09998
TTTACTAAA	4	0	21	13	0	13	47	0	0.446809	0.276596	0	0.276596	3.10638	3538.72	0.443471	FTK	FALSE	FALSE	FALSE	FALSE	Absent	FALSE	FALSE	FALSE	FALSE	-0.6	9.70002
TTTACTAAG	1	1	5	4	0	1	11	0.0909091	0.454545	0.363636	0	0.0909091	2.54545	1365.45	0.250865	FTK	FALSE	FALSE	FALSE	FALSE	Absent	FALSE	FALSE	FALSE	FALSE	-0.6	9.70002
TTTACTAAT	5	0	1	1	0	9	11	0	0.0909091	0.0909091	0	0.818182	4.54545	9883.64	0.278129	FTN	FALSE	FALSE	FALSE	FALSE	Absent	FALSE	FALSE	FALSE	FALSE	-0.466667	6.09998
TTTACTACT	3	0	30	0	0	63	93	0	0.322581	0	0	0.677419	4.03226	8167.74	0.196667	FTT	FALSE	FALSE	FALSE	FALSE	Absent	FALSE	FALSE	FALSE	FALSE	0.466667	6.09998
TTTACTAGA	11	3	50	12	0	157	222	0.0135135	0.225225	0.0540541	0	0.707207	4.16216	8546.22	0.181046	FTR	FALSE	FALSE	FALSE	FALSE	Absent	TRUE	FALSE	FALSE	FALSE	-0.8	10.55
TTTACTAGC	2	9	34	14	2	1	60	0.15	0.566667	0.233333	0.0333333	0.0166667	2.2	531	0.181046	FTS	FALSE	FALSE	FALSE	FALSE	Absent	FALSE	FALSE	FALSE	FALSE	0.433333	6.09998
TTTACTAGG	12	0	94	18	2	22	136	0	0.691176	0.132353	0.0147059	0.161765	2.64706	2156.47	0.208006	FTR	FALSE	FALSE	FALSE	FALSE	Absent	TRUE	FALSE	FALSE	FALSE	-0.8	10.55
TTTACTAGT	7	0	48	22	0	17	87	0	0.551724	0.252874	0	0.195402	2.83908	2562.76	0.139064	FTS	FALSE	FALSE	FALSE	FALSE	Absent	FALSE	FALSE	FALSE	FALSE	0.433333	6.09998
TTTACTATA	3	3	3	3	19	5	33	0.0909091	0.0909091	0.0909091	0.575758	0.151515	3.60606	3958.18	0.0600463	FTI	FALSE	FALSE	FALSE	FALSE	Absent	FALSE	FALSE	FALSE	FALSE	2.2	6.09998
TTTACTATC	4	0	24	7	0	15	46	0	0.521739	0.152174	0	0.326087	3.13043	4066.96	0.313581	FTI	FALSE	FALSE	FALSE	FALSE	Absent	FALSE	FALSE	FALSE	FALSE	2.2	6.09998
TTTACTATG	6	0	23	0	0	1	24	0	0.958333	0	0	0.0416667	2.125	615	0.196667	FTM	FALSE	FALSE	FALSE	FALSE	Absent	FALSE	FALSE	FALSE	FALSE	1.33333	6.09998
TTTACTATT	1	1	10	1	0	2	14	0.0714286	0.714286	0.0714286	0	0.142857	2.42857	1844.29	0.240866	FTI	FALSE	FALSE	FALSE	FALSE	Absent	FALSE	FALSE	FALSE	FALSE	2.2	6.09998
TTTACTCAA	2	1	12	3	0	1	17	0.0588235	0.705882	0.176471	0	0.0588235	2.29412	897.647	0.256038	FTQ	FALSE	FALSE	FALSE	FALSE	Absent	FALSE	FALSE	FALSE	FALSE	-0.466667	6.09998
TTTACTCAC	2	0	3	0	0	34	37	0	0.0810811	0	0	0.918919	4.75676	11036.8	0.181046	FTH	FALSE	FALSE	FALSE	FALSE	Absent	FALSE	FALSE	FALSE	FALSE	-0.366667	7.55033
TTTACTCAG	8	0	58	0	1	44	103	0	0.563107	0	0.00970874	0.427184	3.30097	5228.74	0.294165	FTQ	FALSE	FALSE	FALSE	FALSE	Absent	FALSE	FALSE	FALSE	FALSE	-0.466667	6.09998
TTTACTCAT	13	0	49	9	0	159	217	0	0.225806	0.0414747	0	0.732719	4.23963	8844.61	0.139064	FTH	FALSE	FALSE	FALSE	FALSE	Absent	FALSE	FALSE	FALSE	FALSE	-0.366667	7.55033
TTTACTCGA	3	1	10	0	0	1	12	0.0833333	0.833333	0	0	0.0833333	2.16667	1101.67	0.00362093	FTR	FALSE	FALSE	FALSE	FALSE	Absent	FALSE	FALSE	FALSE	FALSE	-0.8	10.55
TTTACTCGG	5	0	18	6	9	0	33	0	0.545455	0.181818	0.272727	0	2.72727	1156.36	0.181046	FTR	FALSE	FALSE	FALSE	FALSE	Absent	FALSE	FALSE	FALSE	FALSE	-0.8	10.55
TTTACTCTA	3	2	23	0	0	1	26	0.0769231	0.884615	0	0	0.0384615	2.03846	569.231	0.181046	FTL	FALSE	FALSE	FALSE	FALSE	Absent	FALSE	FALSE	FALSE	FALSE	1.96667	6.09998
TTTACTCTC	0	0	6	5	0	1	12	0	0.5	0.416667	0	0.0833333	2.66667	1310	0.181046	FTL	FALSE	FALSE	FALSE	FALSE	Absent	FALSE	FALSE	FALSE	FALSE	1.96667	6.09998
TTTACTGAA	2	2	17	5	0	28	52	0.0384615	0.326923	0.0961538	0	0.538462	3.67308	6559.23	0.362093	FTE	FALSE	FALSE	FALSE	FALSE	Absent	FALSE	FALSE	FALSE	FALSE	-0.466667	3.84997
TTTACTGAC	1	0	9	0	5	0	14	0	0.642857	0	0.357143	0	2.71429	1362.86	0.313581	FTD	FALSE	FALSE	FALSE	FALSE	Absent	FALSE	FALSE	FALSE	FALSE	-0.466667	3.74997
TTTACTGAG	3	2	6	8	8	5	29	0.0689655	0.206897	0.275862	0.275862	0.172414	3.27586	3253.79	0.204831	FTE	FALSE	FALSE	FALSE	FALSE	Absent	FALSE	FALSE	FALSE	FALSE	-0.466667	3.84997
TTTACTGAT	3	1	23	10	2	3	39	0.025641	0.589744	0.25641	0.0512821	0.0769231	2.5641	1332.82	0.240866	FTD	FALSE	FALSE	FALSE	FALSE	Absent	FALSE	FALSE	FALSE	FALSE	-0.466667	3.74997
TTTACTGCC	3	0	32	0	0	1	33	0	0.969697	0	0	0.030303	2.09091	480	0.256038	FTA	FALSE	FALSE	FALSE	FALSE	Absent	FALSE	FALSE	FALSE	FALSE	1.3	6.09998
TTTACTGCG	4	0	29	1	7	126	163	0	0.177914	0.00613497	0.0429448	0.773006	4.41104	9455.71	0.177388	FTA	FALSE	FALSE	FALSE	FALSE	Absent	FALSE	FALSE	FALSE	FALSE	1.3	6.09998
TTTACTGCT	6	1	30	0	0	51	82	0.0121951	0.365854	0	0	0.621951	3.85366	7507.56	0.196667	FTA	FALSE	FALSE	FALSE	FALSE	Absent	FALSE	FALSE	FALSE	FALSE	1.3	6.09998
TTTACTGGA	5	1	12	16	4	3	36	0.0277778	0.333333	0.444444	0.111111	0.0833333	2.88889	1707.22	0.181046	FTG	FALSE	FALSE	FALSE	FALSE	Absent	FALSE	FALSE	FALSE	FALSE	0.566667	6.09998
TTTACTGGC	7	0	27	19	2	0	48	0	0.5625	0.395833	0.0416667	0	2.47917	455	0.362093	FTG	FALSE	FALSE	FALSE	FALSE	Absent	FALSE	FALSE	FALSE	FALSE	0.566667	6.09998
TTTACTGGG	26	8	23	84	55	1	171	0.0467836	0.134503	0.491228	0.321637	0.00584795	3.10526	1539.88	0.208006	FTG	FALSE	FALSE	FALSE	FALSE	Absent	FALSE	FALSE	FALSE	FALSE	0.566667	6.09998
TTTACTGGT	6	1	32	26	2	35	96	0.0104167	0.333333	0.270833	0.0208333	0.364583	3.39583	4652.71	0.278129	FTG	FALSE	FALSE	FALSE	FALSE	Absent	FALSE	FALSE	FALSE	FALSE	0.566667	6.09998
TTTACTGTA	12	0	78	15	0	5	98	0	0.795918	0.153061	0	0.0510204	2.30612	799.592	0.404832	FTV	FALSE	FALSE	FALSE	FALSE	Absent	FALSE	FALSE	FALSE	FALSE	2.1	6.09998
TTTACTGTC	2	10	4	11	11	0	36	0.277778	0.111111	0.305556	0.305556	0	2.63889	1302.22	0.256038	FTV	FALSE	FALSE	FALSE	FALSE	Absent	FALSE	FALSE	FALSE	FALSE	2.1	6.09998
TTTACTGTG	17	0	11	39	25	0	75	0	0.146667	0.52	0.333333	0	3.18667	1529.6	0.229008	FTV	FALSE	FALSE	FALSE	FALSE	Absent	FALSE	FALSE	FALSE	FALSE	2.1	6.09998
TTTACTGTT	6	0	43	17	0	6	66	0	0.651515	0.257576	0	0.0909091	2.5303	1323.64	0.196667	FTV	FALSE	FALSE	FALSE	FALSE	Absent	FALSE	FALSE	FALSE	FALSE	2.1	6.09998
TTTACTTAA	2	10	3	2	8	2	25	0.4	0.12	0.08	0.32	0.08	2.56	2182.4	0.196667	FT*	TRUE	FALSE	TRUE	FALSE	Ochre (UAA)	FALSE	FALSE	FALSE	FALSE	0.7	6.09998
TTTACTTAC	0	0	8	3	4	0	15	0	0.533333	0.2	0.266667	0	2.73333	1144	0.313581	FTY	FALSE	FALSE	FALSE	FALSE	Absent	FALSE	FALSE	FALSE	FALSE	0.266667	6.09322
TTTACTTAT	2	1	9	3	1	2	16	0.0625	0.5625	0.1875	0.0625	0.125	2.625	1906.25	0.240866	FTY	FALSE	FALSE	FALSE	FALSE	Absent	FALSE	FALSE	FALSE	FALSE	0.266667	6.09322
TTTACTTCA	1	0	9	2	0	1	12	0	0.75	0.166667	0	0.0833333	2.41667	1190	0.181046	FTS	FALSE	FALSE	FALSE	FALSE	Absent	FALSE	FALSE	FALSE	FALSE	0.433333	6.09998
TTTACTTCC	3	16	3	0	0	1	20	0.8	0.15	0	0	0.05	1.35	634	0.256038	FTS	FALSE	FALSE	FALSE	FALSE	Absent	FALSE	FALSE	FALSE	FALSE	0.433333	6.09998
TTTACTTCG	0	1	5	0	0	19	25	0.04	0.2	0	0	0.76	4.24	9144.8	0.208006	FTS	FALSE	FALSE	FALSE	FALSE	Absent	FALSE	FALSE	FALSE	FALSE	0.433333	6.09998
TTTACTTCT	2	0	23	1	0	0	24	0	0.958333	0.0416667	0	0	2.04167	140	0.196667	FTS	FALSE	FALSE	FALSE	FALSE	Absent	FALSE	FALSE	FALSE	FALSE	0.433333	6.09998
TTTACTTGA	5	6	1	3	7	43	60	0.1	0.0166667	0.05	0.116667	0.716667	4.33333	9054	0.196667	FT*	TRUE	FALSE	FALSE	TRUE	Opal (UGA	FALSE	FALSE	FALSE	FALSE	0.7	6.09998
TTTACTTGC	1	0	15	0	1	1	17	0	0.882353	0	0.0588235	0.0588235	2.29412	1023.53	0.181046	FTC	FALSE	FALSE	FALSE	FALSE	Absent	FALSE	FALSE	FALSE	FALSE	1.53333	5.92254
TTTACTTGG	10	1	11	17	28	0	57	0.0175439	0.192982	0.298246	0.491228	0	3.26316	1970.88	0.208006	FTW	FALSE	FALSE	FALSE	FALSE	Absent	FALSE	FALSE	FALSE	FALSE	0.4	6.09998
TTTACTTGT	2	0	3	33	28	2	66	0	0.0454545	0.5	0.424242	0.030303	3.43939	2196.36	0.139064	FTC	FALSE	FALSE	FALSE	FALSE	Absent	FALSE	FALSE	FALSE	FALSE	1.53333	5.92254
TTTACTTTA	6	0	18	11	0	5	34	0	0.529412	0.323529	0	0.147059	2.76471	2022.35	0.181046	FTL	FALSE	FALSE	FALSE	FALSE	Absent	FALSE	FALSE	FALSE	FALSE	1.96667	6.09998
TTTACTTTC	3	0	13	8	0	57	78	0	0.166667	0.102564	0	0.730769	4.29487	8850.77	0.256038	FTF	FALSE	FALSE	FALSE	FALSE	Absent	FALSE	FALSE	FALSE	FALSE	1.63333	6.09998
TTTACTTTG	4	0	17	5	0	0	22	0	0.772727	0.227273	0	0	2.22727	229.091	0.208006	FTL	FALSE	FALSE	FALSE	FALSE	Absent	FALSE	FALSE	FALSE	FALSE	1.96667	6.09998
TTTACTTTT	1	0	8	14	0	0	22	0	0.363636	0.636364	0	0	2.63636	425.455	0.196667	FTF	FALSE	FALSE	FALSE	FALSE	Absent	FALSE	FALSE	FALSE	FALSE	1.63333	6.09998
TTTAGAAAA	4	2	24	2	2	17	47	0.0425532	0.510638	0.0425532	0.0425532	0.361702	3.17021	4581.28	0.408248	FRK	FALSE	FALSE	FALSE	FALSE	Absent	TRUE	FALSE	FALSE	FALSE	-1.86667	11.6518
TTTAGAAAC	13	1	57	6	37	1	102	0.00980392	0.558824	0.0588235	0.362745	0.00980392	2.80392	1526.08	0.333333	FRN	FALSE	FALSE	FALSE	FALSE	Absent	TRUE	FALSE	FALSE	FALSE	-1.73333	10.55
TTTAGAAAG	6	4	23	10	2	3	42	0.0952381	0.547619	0.238095	0.047619	0.0714286	2.45238	1239.05	0.23094	FRK	FALSE	FALSE	FALSE	FALSE	Absent	TRUE	FALSE	FALSE	FALSE	-1.86667	11.6518
TTTAGAAAT	3	2	12	3	2	2	21	0.0952381	0.571429	0.142857	0.0952381	0.0952381	2.52381	1641.9	0.256038	FRN	FALSE	FALSE	FALSE	FALSE	Absent	TRUE	FALSE	FALSE	FALSE	-1.73333	10.55
TTTAGAACC	5	1	1	8	1	0	11	0.0909091	0.0909091	0.727273	0.0909091	0	2.81818	776.364	0.235702	FRT	FALSE	FALSE	FALSE	FALSE	Absent	TRUE	FALSE	FALSE	FALSE	-0.8	10.55
TTTAGAACG	1	2	17	12	1	2	34	0.0588235	0.5	0.352941	0.0294118	0.0588235	2.52941	1084.71	0.253859	FRT	FALSE	FALSE	FALSE	FALSE	Absent	TRUE	FALSE	FALSE	FALSE	-0.8	10.55
TTTAGAAGA	12	5	31	42	27	15	120	0.0416667	0.258333	0.35	0.225	0.125	3.13333	2551.83	0.166667	FRR	FALSE	FALSE	FALSE	FALSE	Absent	TRUE	TRUE	FALSE	FALSE	-2.06667	12.5001
TTTAGAAGC	13	1	71	24	12	16	124	0.00806452	0.572581	0.193548	0.0967742	0.129032	2.76613	2081.77	0.166667	FRS	FALSE	FALSE	FALSE	FALSE	Absent	TRUE	FALSE	FALSE	FALSE	-0.833333	10.55
TTTAGAAGG	20	3	41	59	5	1	109	0.0275229	0.376147	0.541284	0.0458716	0.00917431	2.63303	645.688	0.191485	FRR	FALSE	FALSE	FALSE	FALSE	Absent	TRUE	TRUE	FALSE	FALSE	-2.06667	12.5001
TTTAGAAGT	7	1	39	31	1	6	78	0.0128205	0.5	0.397436	0.0128205	0.0769231	2.64103	1267.95	0.128019	FRS	FALSE	FALSE	FALSE	FALSE	Absent	TRUE	FALSE	FALSE	FALSE	-0.833333	10.55
TTTAGAATA	6	5	32	32	1	2	72	0.0694444	0.444444	0.444444	0.0138889	0.0277778	2.48611	704.722	0.0552771	FRI	FALSE	FALSE	FALSE	FALSE	Absent	TRUE	FALSE	FALSE	FALSE	0.933333	10.55
TTTAGAATC	6	2	41	32	10	21	106	0.0188679	0.386792	0.301887	0.0943396	0.198113	3.06604	2944.91	0.288675	FRI	FALSE	FALSE	FALSE	FALSE	Absent	TRUE	FALSE	FALSE	FALSE	0.933333	10.55
TTTAGAATG	6	2	40	17	1	0	60	0.0333333	0.666667	0.283333	0.0166667	0	2.28333	310.667	0.166667	FRM	FALSE	FALSE	FALSE	FALSE	Absent	TRUE	FALSE	FALSE	FALSE	0.0666667	10.55
TTTAGAATT	2	2	14	12	1	3	32	0.0625	0.4375	0.375	0.03125	0.09375	2.65625	1516.25	0.221736	FRI	FALSE	FALSE	FALSE	FALSE	Absent	TRUE	FALSE	FALSE	FALSE	0.933333	10.55
TTTAGACAA	3	3	16	4	0	68	91	0.032967	0.175824	0.043956	0	0.747253	4.25275	9015.16	0.235702	FRQ	FALSE	FALSE	FALSE	FALSE	Absent	TRUE	FALSE	FALSE	FALSE	-1.73333	10.55
TTTAGACAG	3	0	12	5	1	2	20	0	0.6	0.25	0.05	0.1	2.65	1602	0.270801	FRQ	FALSE	FALSE	FALSE	FALSE	Absent	TRUE	FALSE	FALSE	FALSE	-1.73333	10.55
TTTAGACAT	2	11	21	1	7	4	44	0.25	0.477273	0.0227273	0.159091	0.0909091	2.36364	1739.55	0.128019	FRH	FALSE	FALSE	FALSE	FALSE	Absent	TRUE	FALSE	FALSE	FALSE	-1.63333	10.5518
TTTAGACCT	1	0	0	4	8	0	12	0	0	0.333333	0.666667	0	3.66667	2600	0.128019	FRP	FALSE	FALSE	FALSE	FALSE	Absent	TRUE	FALSE	FALSE	FALSE	-1.1	10.55
TTTAGACGA	6	2	27	18	10	1	58	0.0344828	0.465517	0.310345	0.172414	0.0172414	2.67241	1070.34	0.00333333	FRR	FALSE	FALSE	FALSE	FALSE	Absent	TRUE	FALSE	FALSE	FALSE	-2.06667	12.5001
TTTAGACGG	20	2	6	23	3	1	35	0.0571429	0.171429	0.657143	0.0857143	0.0285714	2.85714	1067.43	0.166667	FRR	FALSE	FALSE	FALSE	FALSE	Absent	TRUE	FALSE	FALSE	FALSE	-2.06667	12.5001
TTTAGACGT	8	0	12	32	13	0	57	0	0.210526	0.561404	0.22807	0	3.01754	1183.16	0.333333	FRR	FALSE	FALSE	FALSE	FALSE	Absent	TRUE	FALSE	FALSE	FALSE	-2.06667	12.5001
TTTAGACTC	3	0	9	5	0	1	15	0	0.6	0.333333	0	0.0666667	2.53333	1072	0.166667	FRL	FALSE	FALSE	FALSE	FALSE	Absent	TRUE	FALSE	FALSE	FALSE	0.7	10.55
TTTAGACTT	4	1	13	3	0	0	17	0.0588235	0.764706	0.176471	0	0	2.11765	198.824	0.128019	FRL	FALSE	FALSE	FALSE	FALSE	Absent	TRUE	FALSE	FALSE	FALSE	0.7	10.55
TTTAGAGAA	9	3	41	40	2	17	103	0.0291262	0.398058	0.38835	0.0194175	0.165049	2.8932	2331.84	0.333333	FRE	FALSE	FALSE	FALSE	FALSE	Absent	TRUE	FALSE	FALSE	FALSE	-1.73333	6.41014
TTTAGAGAC	14	4	5	53	28	2	92	0.0434783	0.0543478	0.576087	0.304348	0.0217391	3.20652	1709.57	0.288675	FRD	FALSE	FALSE	FALSE	FALSE	Absent	TRUE	FALSE	FALSE	FALSE	-1.73333	6.33872
TTTAGAGAG	11	2	33	26	26	71	158	0.0126582	0.208861	0.164557	0.164557	0.449367	3.82911	6108.86	0.188562	FRE	FALSE	FALSE	FALSE	FALSE	Absent	TRUE	FALSE	FALSE	FALSE	-1.73333	6.41014
TTTAGAGAT	6	5	31	21	1	48	106	0.0471698	0.292453	0.198113	0.00943396	0.45283	3.5283	5622.83	0.221736	FRD	FALSE	FALSE	FALSE	FALSE	Absent	TRUE	FALSE	FALSE	FALSE	-1.73333	6.33872
TTTAGAGCA	9	1	7	1	5	86	100	0.01	0.07	0.01	0.05	0.86	4.68	10514.6	0.288675	FRA	FALSE	FALSE	FALSE	FALSE	Absent	TRUE	FALSE	FALSE	FALSE	0.0333333	10.55
TTTAGAGCC	3	4	2	5	0	0	11	0.363636	0.181818	0.454545	0	0	2.09091	301.818	0.235702	FRA	FALSE	FALSE	FALSE	FALSE	Absent	TRUE	FALSE	FALSE	FALSE	0.0333333	10.55
TTTAGAGCG	8	3	50	6	3	45	107	0.0280374	0.46729	0.0560748	0.0280374	0.420561	3.34579	5237.94	0.163299	FRA	FALSE	FALSE	FALSE	FALSE	Absent	TRUE	FALSE	FALSE	FALSE	0.0333333	10.55
TTTAGAGCT	9	0	29	8	24	34	95	0	0.305263	0.0842105	0.252632	0.357895	3.66316	5291.37	0.181046	FRA	FALSE	FALSE	FALSE	FALSE	Absent	TRUE	FALSE	FALSE	FALSE	0.0333333	10.55
TTTAGAGGA	19	26	18	39	9	5	97	0.268041	0.185567	0.402062	0.0927835	0.0515464	2.47423	1221.44	0.166667	FRG	FALSE	FALSE	FALSE	FALSE	Absent	TRUE	FALSE	FALSE	FALSE	-0.7	10.55
TTTAGAGGC	23	1	57	40	33	10	141	0.0070922	0.404255	0.283688	0.234043	0.070922	2.95745	1912.48	0.333333	FRG	FALSE	FALSE	FALSE	FALSE	Absent	TRUE	FALSE	FALSE	FALSE	-0.7	10.55
TTTAGAGGG	34	34	27	83	84	0	228	0.149123	0.118421	0.364035	0.368421	0	2.95175	1561.93	0.191485	FRG	FALSE	FALSE	FALSE	FALSE	Absent	TRUE	FALSE	FALSE	FALSE	-0.7	10.55
TTTAGAGGT	17	2	47	17	10	0	76	0.0263158	0.618421	0.223684	0.131579	0	2.46053	682.632	0.256038	FRG	FALSE	FALSE	FALSE	FALSE	Absent	TRUE	FALSE	FALSE	FALSE	-0.7	10.55
TTTAGAGTA	4	0	15	11	0	0	26	0	0.576923	0.423077	0	0	2.42308	323.077	0.372678	FRV	FALSE	FALSE	FALSE	FALSE	Absent	TRUE	FALSE	FALSE	FALSE	0.833333	10.55
TTTAGAGTC	9	0	21	11	5	13	50	0	0.42	0.22	0.1	0.26	3.2	3662.4	0.235702	FRV	FALSE	FALSE	FALSE	FALSE	Absent	TRUE	FALSE	FALSE	FALSE	0.833333	10.55
TTTAGAGTG	18	1	63	16	24	35	139	0.00719424	0.453237	0.115108	0.172662	0.251799	3.20863	3766.76	0.210819	FRV	FALSE	FALSE	FALSE	FALSE	Absent	TRUE	FALSE	FALSE	FALSE	0.833333	10.55
TTTAGAGTT	10	2	24	23	3	3	55	0.0363636	0.436364	0.418182	0.0545455	0.0545455	2.65455	1154.91	0.181046	FRV	FALSE	FALSE	FALSE	FALSE	Absent	TRUE	FALSE	FALSE	FALSE	0.833333	10.55
TTTAGATAA	15	56	1	0	6	0	63	0.888889	0.015873	0	0.0952381	0	1.30159	362.54	0.166667	FR*	TRUE	FALSE	TRUE	FALSE	Ochre (UAA)	TRUE	FALSE	FALSE	FALSE	-0.566667	10.55
TTTAGATAC	10	4	20	12	2	33	71	0.056338	0.28169	0.169014	0.028169	0.464789	3.56338	5815.21	0.288675	FRY	FALSE	FALSE	FALSE	FALSE	Absent	TRUE	FALSE	FALSE	FALSE	-1	9.34882
TTTAGATAG	9	8	0	20	30	3	61	0.131148	0	0.327869	0.491803	0.0491803	3.32787	2560	0.166667	FR*	TRUE	TRUE	FALSE	FALSE	Amber (UAG)	TRUE	FALSE	FALSE	FALSE	-0.566667	10.55
TTTAGATAT	2	0	13	0	1	26	40	0	0.325	0	0.025	0.65	4	7929	0.221736	FRY	FALSE	FALSE	FALSE	FALSE	Absent	TRUE	FALSE	FALSE	FALSE	-1	9.34882
TTTAGATCC	5	0	0	19	15	2	36	0	0	0.527778	0.416667	0.0555556	3.52778	2483.33	0.235702	FRS	FALSE	FALSE	FALSE	FALSE	Absent	TRUE	FALSE	FALSE	FALSE	-0.833333	10.55
TTTAGATCG	13	1	16	24	21	2	64	0.015625	0.25	0.375	0.328125	0.03125	3.10938	1811.56	0.191485	FRS	FALSE	FALSE	FALSE	FALSE	Absent	TRUE	FALSE	FALSE	FALSE	-0.833333	10.55
TTTAGATCT	2	1	14	7	1	1	24	0.0416667	0.583333	0.291667	0.0416667	0.0416667	2.45833	895.833	0.181046	FRS	FALSE	FALSE	FALSE	FALSE	Absent	TRUE	FALSE	FALSE	FALSE	-0.833333	10.55
TTTAGATGA	8	45	4	0	7	1	57	0.789474	0.0701754	0	0.122807	0.0175439	1.50877	676.842	0.166667	FR*	TRUE	FALSE	FALSE	TRUE	Opal (UGA	TRUE	FALSE	FALSE	FALSE	-0.566667	10.55
TTTAGATGC	5	3	15	16	3	1	38	0.0789474	0.394737	0.421053	0.0789474	0.0263158	2.57895	901.579	0.166667	FRC	FALSE	FALSE	FALSE	FALSE	Absent	TRUE	FALSE	FALSE	FALSE	0.266667	8.54992
TTTAGATGG	19	3	84	51	18	0	156	0.0192308	0.538462	0.326923	0.115385	0	2.53846	676.538	0.191485	FRW	FALSE	FALSE	FALSE	FALSE	Absent	TRUE	FALSE	FALSE	FALSE	-0.866667	10.55
TTTAGATGT	14	15	24	25	5	1	70	0.214286	0.342857	0.357143	0.0714286	0.0142857	2.32857	688.286	0.128019	FRC	FALSE	FALSE	FALSE	FALSE	Absent	TRUE	FALSE	FALSE	FALSE	0.266667	8.54992
TTTAGATTA	5	4	26	7	6	5	48	0.0833333	0.541667	0.145833	0.125	0.104167	2.625	1854.17	0.166667	FRL	FALSE	FALSE	FALSE	FALSE	Absent	TRUE	FALSE	FALSE	FALSE	0.7	10.55
TTTAGATTC	3	0	26	4	2	0	32	0	0.8125	0.125	0.0625	0	2.25	397.5	0.235702	FRF	FALSE	FALSE	FALSE	FALSE	Absent	TRUE	FALSE	FALSE	FALSE	0.366667	10.55
TTTAGATTG	4	6	14	2	5	1	28	0.214286	0.5	0.0714286	0.178571	0.0357143	2.32143	1178.57	0.191485	FRL	FALSE	FALSE	FALSE	FALSE	Absent	TRUE	FALSE	FALSE	FALSE	0.7	10.55
TTTAGATTT	3	2	21	10	3	16	52	0.0384615	0.403846	0.192308	0.0576923	0.307692	3.19231	4064.62	0.181046	FRF	FALSE	FALSE	FALSE	FALSE	Absent	TRUE	FALSE	FALSE	FALSE	0.366667	10.55
TTTAGCAAA	3	1	3	4	1	92	101	0.00990099	0.029703	0.039604	0.00990099	0.910891	4.78218	10993.9	0.408248	FSK	FALSE	FALSE	FALSE	FALSE	Absent	FALSE	FALSE	FALSE	FALSE	-0.633333	9.70002
TTTAGCAAC	10	1	10	9	1	0	21	0.047619	0.47619	0.428571	0.047619	0	2.47619	486.667	0.333333	FSN	FALSE	FALSE	FALSE	FALSE	Absent	FALSE	FALSE	FALSE	FALSE	-0.5	6.09998
TTTAGCAAG	19	0	31	67	1	0	99	0	0.313131	0.676768	0.010101	0	2.69697	480	0.23094	FSK	FALSE	FALSE	FALSE	FALSE	Absent	FALSE	FALSE	FALSE	FALSE	-0.633333	9.70002
TTTAGCAAT	3	4	6	2	0	41	53	0.0754717	0.113208	0.0377358	0	0.773585	4.28302	9320.75	0.256038	FSN	FALSE	FALSE	FALSE	FALSE	Absent	FALSE	FALSE	FALSE	FALSE	-0.5	6.09998
TTTAGCACA	8	0	29	8	0	2	39	0	0.74359	0.205128	0	0.0512821	2.35897	827.692	0.166667	FST	FALSE	FALSE	FALSE	FALSE	Absent	FALSE	FALSE	FALSE	FALSE	0.433333	6.09998
TTTAGCACG	0	0	8	1	1	0	10	0	0.8	0.1	0.1	0	2.3	516	0.253859	FST	FALSE	FALSE	FALSE	FALSE	Absent	FALSE	FALSE	FALSE	FALSE	0.433333	6.09998
TTTAGCACT	6	0	28	13	1	1	43	0	0.651163	0.302326	0.0232558	0.0232558	2.4186	622.326	0.181046	FST	FALSE	FALSE	FALSE	FALSE	Absent	FALSE	FALSE	FALSE	FALSE	0.433333	6.09998
TTTAGCAGA	13	3	54	3	3	137	200	0.015	0.27	0.015	0.015	0.685	4.085	8315.7	0.166667	FSR	FALSE	FALSE	FALSE	FALSE	Absent	TRUE	FALSE	FALSE	FALSE	-0.833333	10.55
TTTAGCAGC	10	7	40	4	3	25	79	0.0886076	0.506329	0.0506329	0.0379747	0.316456	2.98734	4027.09	0.166667	FSS	FALSE	FALSE	FALSE	FALSE	Absent	FALSE	FALSE	FALSE	FALSE	0.4	6.09998
TTTAGCAGG	14	1	24	28	8	0	61	0.0163934	0.393443	0.459016	0.131148	0	2.70492	795.082	0.191485	FSR	FALSE	FALSE	FALSE	FALSE	Absent	TRUE	FALSE	FALSE	FALSE	-0.833333	10.55
TTTAGCAGT	15	0	33	12	1	12	58	0	0.568966	0.206897	0.0172414	0.206897	2.86207	2737.24	0.128019	FSS	FALSE	FALSE	FALSE	FALSE	Absent	FALSE	FALSE	FALSE	FALSE	0.4	6.09998
TTTAGCATA	4	0	29	11	2	5	47	0	0.617021	0.234043	0.0425532	0.106383	2.6383	1644.26	0.0552771	FSI	FALSE	FALSE	FALSE	FALSE	Absent	FALSE	FALSE	FALSE	FALSE	2.16667	6.09998
TTTAGCATC	5	1	3	26	10	7	47	0.0212766	0.0638298	0.553191	0.212766	0.148936	3.40426	2893.19	0.288675	FSI	FALSE	FALSE	FALSE	FALSE	Absent	FALSE	FALSE	FALSE	FALSE	2.16667	6.09998
TTTAGCATG	9	1	12	19	2	0	34	0.0294118	0.352941	0.558824	0.0588235	0	2.64706	590	0.166667	FSM	FALSE	FALSE	FALSE	FALSE	Absent	FALSE	FALSE	FALSE	FALSE	1.3	6.09998
TTTAGCATT	2	0	35	1	0	3	39	0	0.897436	0.025641	0	0.0769231	2.25641	1046.15	0.221736	FSI	FALSE	FALSE	FALSE	FALSE	Absent	FALSE	FALSE	FALSE	FALSE	2.16667	6.09998
TTTAGCCAA	3	0	24	5	0	0	29	0	0.827586	0.172414	0	0	2.17241	202.759	0.235702	FSQ	FALSE	FALSE	FALSE	FALSE	Absent	FALSE	FALSE	FALSE	FALSE	-0.5	6.09998
TTTAGCCAT	0	0	15	1	5	0	21	0	0.714286	0.047619	0.238095	0	2.52381	971.429	0.128019	FSH	FALSE	FALSE	FALSE	FALSE	Absent	FALSE	FALSE	FALSE	FALSE	-0.4	7.55033
TTTAGCCCT	2	0	1	0	28	0	29	0	0.0344828	0	0.965517	0	3.93103	3480	0.128019	FSP	FALSE	FALSE	FALSE	FALSE	Absent	FALSE	FALSE	FALSE	FALSE	0.133333	6.09998
TTTAGCCGA	0	1	11	6	0	0	18	0.0555556	0.611111	0.333333	0	0	2.27778	274.444	0.00333333	FSR	FALSE	FALSE	FALSE	FALSE	Absent	FALSE	FALSE	FALSE	FALSE	-0.833333	10.55
TTTAGCCGC	3	2	17	14	2	0	35	0.0571429	0.485714	0.4	0.0571429	0	2.45714	505.143	0.282843	FSR	FALSE	FALSE	FALSE	FALSE	Absent	FALSE	FALSE	FALSE	FALSE	-0.833333	10.55
TTTAGCCGG	10	0	2	12	31	0	45	0	0.0444444	0.266667	0.688889	0	3.64444	2645.33	0.166667	FSR	FALSE	FALSE	FALSE	FALSE	Absent	FALSE	FALSE	FALSE	FALSE	-0.833333	10.55
TTTAGCCGT	3	0	0	14	4	0	18	0	0	0.777778	0.222222	0	3.22222	1266.67	0.333333	FSR	FALSE	FALSE	FALSE	FALSE	Absent	FALSE	FALSE	FALSE	FALSE	-0.833333	10.55
TTTAGCCTC	3	0	4	7	13	0	24	0	0.166667	0.291667	0.541667	0	3.375	2145	0.166667	FSL	FALSE	FALSE	FALSE	FALSE	Absent	FALSE	FALSE	FALSE	FALSE	1.93333	6.09998
TTTAGCCTG	8	2	4	8	17	0	31	0.0645161	0.129032	0.258065	0.548387	0	3.29032	2145.81	0.34641	FSL	FALSE	FALSE	FALSE	FALSE	Absent	FALSE	FALSE	FALSE	FALSE	1.93333	6.09998
TTTAGCCTT	4	0	4	6	21	0	31	0	0.129032	0.193548	0.677419	0	3.54839	2570.32	0.128019	FSL	FALSE	FALSE	FALSE	FALSE	Absent	FALSE	FALSE	FALSE	FALSE	1.93333	6.09998
TTTAGCGAC	2	0	30	1	0	0	31	0	0.967742	0.0322581	0	0	2.03226	135.484	0.288675	FSD	FALSE	FALSE	FALSE	FALSE	Absent	FALSE	FALSE	FALSE	FALSE	-0.5	3.74997
TTTAGCGAG	13	13	2	21	4	0	40	0.325	0.05	0.525	0.1	0	2.4	687.5	0.188562	FSE	FALSE	FALSE	FALSE	FALSE	Absent	FALSE	FALSE	FALSE	FALSE	-0.5	3.84997
TTTAGCGAT	11	4	58	23	1	0	86	0.0465116	0.674419	0.267442	0.0116279	0	2.24419	284.186	0.221736	FSD	FALSE	FALSE	FALSE	FALSE	Absent	FALSE	FALSE	FALSE	FALSE	-0.5	3.74997
TTTAGCGCA	4	0	21	21	1	0	43	0	0.488372	0.488372	0.0232558	0	2.53488	435.349	0.288675	FSA	FALSE	FALSE	FALSE	FALSE	Absent	FALSE	FALSE	FALSE	FALSE	1.26667	6.09998
TTTAGCGCC	6	2	6	3	0	0	11	0.181818	0.545455	0.272727	0	0	2.09091	232.727	0.235702	FSA	FALSE	FALSE	FALSE	FALSE	Absent	FALSE	FALSE	FALSE	FALSE	1.26667	6.09998
TTTAGCGCG	2	2	1	26	3	0	32	0.0625	0.03125	0.8125	0.09375	0	2.9375	830	0.163299	FSA	FALSE	FALSE	FALSE	FALSE	Absent	FALSE	FALSE	FALSE	FALSE	1.26667	6.09998
TTTAGCGGA	14	11	65	60	11	2	149	0.0738255	0.436242	0.402685	0.0738255	0.0134228	2.51678	722.282	0.166667	FSG	FALSE	FALSE	FALSE	FALSE	Absent	FALSE	FALSE	FALSE	FALSE	0.533333	6.09998
TTTAGCGGC	9	4	6	16	7	16	49	0.0816327	0.122449	0.326531	0.142857	0.326531	3.5102	4644.9	0.333333	FSG	FALSE	FALSE	FALSE	FALSE	Absent	FALSE	FALSE	FALSE	FALSE	0.533333	6.09998
TTTAGCGGG	35	14	24	94	134	0	266	0.0526316	0.0902256	0.353383	0.503759	0	3.30827	2037.44	0.191485	FSG	FALSE	FALSE	FALSE	FALSE	Absent	FALSE	FALSE	FALSE	FALSE	0.533333	6.09998
TTTAGCGGT	35	4	97	106	50	0	257	0.0155642	0.377432	0.412451	0.194553	0	2.78599	993.463	0.256038	FSG	FALSE	FALSE	FALSE	FALSE	Absent	FALSE	FALSE	FALSE	FALSE	0.533333	6.09998
TTTAGCGTA	20	4	62	13	1	1	81	0.0493827	0.765432	0.160494	0.0123457	0.0123457	2.17284	381.728	0.372678	FSV	FALSE	FALSE	FALSE	FALSE	Absent	FALSE	FALSE	FALSE	FALSE	2.06667	6.09998
TTTAGCGTC	14	4	0	8	21	3	36	0.111111	0	0.222222	0.583333	0.0833333	3.52778	3235.56	0.235702	FSV	FALSE	FALSE	FALSE	FALSE	Absent	FALSE	FALSE	FALSE	FALSE	2.06667	6.09998
TTTAGCGTG	20	4	30	69	69	0	172	0.0232558	0.174419	0.401163	0.401163	0	3.18023	1706.28	0.210819	FSV	FALSE	FALSE	FALSE	FALSE	Absent	FALSE	FALSE	FALSE	FALSE	2.06667	6.09998
TTTAGCGTT	17	1	47	28	6	0	82	0.0121951	0.573171	0.341463	0.0731707	0	2.47561	537.317	0.181046	FSV	FALSE	FALSE	FALSE	FALSE	Absent	FALSE	FALSE	FALSE	FALSE	2.06667	6.09998
TTTAGCTAA	4	7	0	0	7	0	14	0.5	0	0	0.5	0	2.5	1810	0.166667	FS*	TRUE	FALSE	TRUE	FALSE	Ochre (UAA)	FALSE	FALSE	FALSE	FALSE	0.666667	6.09998
TTTAGCTAG	5	1	1	18	11	1	32	0.03125	0.03125	0.5625	0.34375	0.03125	3.3125	1954.38	0.166667	FS*	TRUE	TRUE	FALSE	FALSE	Amber (UAG)	FALSE	FALSE	FALSE	FALSE	0.666667	6.09998
TTTAGCTAT	6	1	27	13	0	47	88	0.0113636	0.306818	0.147727	0	0.534091	3.73864	6534.77	0.221736	FSY	FALSE	FALSE	FALSE	FALSE	Absent	FALSE	FALSE	FALSE	FALSE	0.233333	6.09322
TTTAGCTGA	8	25	3	0	3	3	34	0.735294	0.0882353	0	0.0882353	0.0882353	1.70588	1401.76	0.166667	FS*	TRUE	FALSE	FALSE	TRUE	Opal (UGA	FALSE	FALSE	FALSE	FALSE	0.666667	6.09998
TTTAGCTGC	7	1	25	12	2	17	57	0.0175439	0.438596	0.210526	0.0350877	0.298246	3.15789	3884.56	0.166667	FSC	FALSE	FALSE	FALSE	FALSE	Absent	FALSE	FALSE	FALSE	FALSE	1.5	5.92254
TTTAGCTGG	13	19	17	79	93	0	208	0.0913462	0.0817308	0.379808	0.447115	0	3.18269	1849.13	0.191485	FSW	FALSE	FALSE	FALSE	FALSE	Absent	FALSE	FALSE	FALSE	FALSE	0.366667	6.09998
TTTAGCTGT	10	3	9	4	23	0	39	0.0769231	0.230769	0.102564	0.589744	0	3.20513	2213.85	0.128019	FSC	FALSE	FALSE	FALSE	FALSE	Absent	FALSE	FALSE	FALSE	FALSE	1.5	5.92254
TTTAGCTTA	2	1	1	1	0	64	67	0.0149254	0.0149254	0.0149254	0	0.955224	4.86567	11473.7	0.166667	FSL	FALSE	FALSE	FALSE	FALSE	Absent	FALSE	FALSE	FALSE	FALSE	1.93333	6.09998
TTTAGCTTG	13	3	24	43	18	1	89	0.0337079	0.269663	0.483146	0.202247	0.011236	2.88764	1185.84	0.191485	FSL	FALSE	FALSE	FALSE	FALSE	Absent	FALSE	FALSE	FALSE	FALSE	1.93333	6.09998
TTTAGCTTT	6	0	14	7	3	0	24	0	0.583333	0.291667	0.125	0	2.54167	695	0.181046	FSF	FALSE	FALSE	FALSE	FALSE	Absent	FALSE	FALSE	FALSE	FALSE	1.6	6.09998
TTTAGGAAA	13	1	8	14	1	4	28	0.0357143	0.285714	0.5	0.0357143	0.142857	2.96429	2177.86	0.469042	FRK	FALSE	FALSE	FALSE	FALSE	Absent	TRUE	FALSE	FALSE	FALSE	-1.86667	11.6518
TTTAGGAAC	8	0	12	30	18	0	60	0	0.2	0.5	0.3	0	3.1	1404	0.382971	FRN	FALSE	FALSE	FALSE	FALSE	Absent	TRUE	FALSE	FALSE	FALSE	-1.73333	10.55
TTTAGGAAG	27	1	36	95	58	1	191	0.0052356	0.188482	0.497382	0.303665	0.0052356	3.11518	1477.17	0.26533	FRK	FALSE	FALSE	FALSE	FALSE	Absent	TRUE	FALSE	FALSE	FALSE	-1.86667	11.6518
TTTAGGAAT	14	2	36	11	6	4	59	0.0338983	0.610169	0.186441	0.101695	0.0677966	2.55932	1365.42	0.294165	FRN	FALSE	FALSE	FALSE	FALSE	Absent	TRUE	FALSE	FALSE	FALSE	-1.73333	10.55
TTTAGGACG	17	1	2	27	31	0	61	0.0163934	0.0327869	0.442623	0.508197	0	3.44262	2099.34	0.291662	FRT	FALSE	FALSE	FALSE	FALSE	Absent	TRUE	FALSE	FALSE	FALSE	-0.8	10.55
TTTAGGACT	1	0	2	4	2	2	10	0	0.2	0.4	0.2	0.2	3.4	3384	0.208006	FRT	FALSE	FALSE	FALSE	FALSE	Absent	TRUE	FALSE	FALSE	FALSE	-0.8	10.55
TTTAGGAGA	22	25	11	29	7	1	73	0.342466	0.150685	0.39726	0.0958904	0.0136986	2.28767	772.877	0.191485	FRR	FALSE	FALSE	FALSE	FALSE	Absent	TRUE	TRUE	FALSE	FALSE	-2.06667	12.5001
TTTAGGAGC	5	0	14	6	4	1	25	0	0.56	0.24	0.16	0.04	2.68	1267.2	0.191485	FRS	FALSE	FALSE	FALSE	FALSE	Absent	TRUE	FALSE	FALSE	FALSE	-0.833333	10.55
TTTAGGAGG	40	20	47	140	115	2	324	0.0617284	0.145062	0.432099	0.354938	0.00617284	3.09877	1629.75	0.22	FRR	FALSE	FALSE	FALSE	FALSE	Absent	TRUE	TRUE	FALSE	FALSE	-2.06667	12.5001
TTTAGGAGT	27	1	27	74	53	3	158	0.00632911	0.170886	0.468354	0.335443	0.0189873	3.18987	1737.09	0.147083	FRS	FALSE	FALSE	FALSE	FALSE	Absent	TRUE	FALSE	FALSE	FALSE	-0.833333	10.55
TTTAGGATA	18	0	9	45	25	2	81	0	0.111111	0.555556	0.308642	0.0246914	3.24691	1754.07	0.0635085	FRI	FALSE	FALSE	FALSE	FALSE	Absent	TRUE	FALSE	FALSE	FALSE	0.933333	10.55
TTTAGGATC	3	0	1	23	34	1	59	0	0.0169492	0.389831	0.576271	0.0169492	3.59322	2513.9	0.331662	FRI	FALSE	FALSE	FALSE	FALSE	Absent	TRUE	FALSE	FALSE	FALSE	0.933333	10.55
TTTAGGATG	17	11	11	28	7	3	60	0.183333	0.183333	0.466667	0.116667	0.05	2.66667	1325.67	0.22	FRM	FALSE	FALSE	FALSE	FALSE	Absent	TRUE	FALSE	FALSE	FALSE	0.0666667	10.55
TTTAGGATT	15	1	41	18	8	0	68	0.0147059	0.602941	0.264706	0.117647	0	2.48529	655	0.254755	FRI	FALSE	FALSE	FALSE	FALSE	Absent	TRUE	FALSE	FALSE	FALSE	0.933333	10.55
TTTAGGCAA	14	3	38	23	5	1	70	0.0428571	0.542857	0.328571	0.0714286	0.0142857	2.47143	691.714	0.270801	FRQ	FALSE	FALSE	FALSE	FALSE	Absent	TRUE	FALSE	FALSE	FALSE	-1.73333	10.55
TTTAGGCAC	5	2	23	8	3	0	36	0.0555556	0.638889	0.222222	0.0833333	0	2.33333	511.111	0.191485	FRH	FALSE	FALSE	FALSE	FALSE	Absent	TRUE	FALSE	FALSE	FALSE	-1.63333	10.5518
TTTAGGCAG	21	37	26	24	25	0	112	0.330357	0.232143	0.214286	0.223214	0	2.33036	966.607	0.311127	FRQ	FALSE	FALSE	FALSE	FALSE	Absent	TRUE	FALSE	FALSE	FALSE	-1.73333	10.55
TTTAGGCAT	4	0	51	17	13	1	82	0	0.621951	0.207317	0.158537	0.0121951	2.56098	916.098	0.147083	FRH	FALSE	FALSE	FALSE	FALSE	Absent	TRUE	FALSE	FALSE	FALSE	-1.63333	10.5518
TTTAGGCCA	2	0	0	0	13	0	13	0	0	0	1	0	4	3600	0.191485	FRP	FALSE	FALSE	FALSE	FALSE	Absent	TRUE	FALSE	FALSE	FALSE	-1.1	10.55
TTTAGGCCC	8	0	0	7	43	0	50	0	0	0.14	0.86	0	3.86	3180	0.191485	FRP	FALSE	FALSE	FALSE	FALSE	Absent	TRUE	FALSE	FALSE	FALSE	-1.1	10.55
TTTAGGCCG	6	1	1	22	22	0	46	0.0217391	0.0217391	0.478261	0.478261	0	3.41304	2011.74	0.22	FRP	FALSE	FALSE	FALSE	FALSE	Absent	TRUE	FALSE	FALSE	FALSE	-1.1	10.55
TTTAGGCGA	7	1	17	15	5	15	53	0.0188679	0.320755	0.283019	0.0943396	0.283019	3.30189	3944.53	0.00382971	FRR	FALSE	FALSE	FALSE	FALSE	Absent	TRUE	FALSE	FALSE	FALSE	-2.06667	12.5001
TTTAGGCGC	12	6	13	26	11	0	56	0.107143	0.232143	0.464286	0.196429	0	2.75	1015.71	0.324962	FRR	FALSE	FALSE	FALSE	FALSE	Absent	TRUE	FALSE	FALSE	FALSE	-2.06667	12.5001
TTTAGGCGG	28	21	4	64	47	25	161	0.130435	0.0248447	0.397516	0.291925	0.15528	3.31677	3158.39	0.191485	FRR	FALSE	FALSE	FALSE	FALSE	Absent	TRUE	FALSE	FALSE	FALSE	-2.06667	12.5001
TTTAGGCGT	18	6	15	37	17	0	75	0.08	0.2	0.493333	0.226667	0	2.86667	1137.6	0.382971	FRR	FALSE	FALSE	FALSE	FALSE	Absent	TRUE	FALSE	FALSE	FALSE	-2.06667	12.5001
TTTAGGCTA	14	2	17	17	10	1	47	0.0425532	0.361702	0.361702	0.212766	0.0212766	2.80851	1282.55	0.191485	FRL	FALSE	FALSE	FALSE	FALSE	Absent	TRUE	FALSE	FALSE	FALSE	0.7	10.55
TTTAGGCTC	10	0	5	22	15	1	43	0	0.116279	0.511628	0.348837	0.0232558	3.27907	1855.81	0.191485	FRL	FALSE	FALSE	FALSE	FALSE	Absent	TRUE	FALSE	FALSE	FALSE	0.7	10.55
TTTAGGCTG	8	2	0	27	33	0	62	0.0322581	0	0.435484	0.532258	0	3.46774	2178.06	0.397995	FRL	FALSE	FALSE	FALSE	FALSE	Absent	TRUE	FALSE	FALSE	FALSE	0.7	10.55
TTTAGGCTT	9	0	0	11	11	0	22	0	0	0.5	0.5	0	3.5	2100	0.147083	FRL	FALSE	FALSE	FALSE	FALSE	Absent	TRUE	FALSE	FALSE	FALSE	0.7	10.55
TTTAGGGAA	18	7	2	25	23	1	58	0.12069	0.0344828	0.431034	0.396552	0.0172414	3.15517	1899.66	0.382971	FRE	FALSE	FALSE	FALSE	FALSE	Absent	TRUE	FALSE	FALSE	FALSE	-1.73333	6.41014
TTTAGGGAC	16	16	4	15	44	0	79	0.202532	0.0506329	0.189873	0.556962	0	3.10127	2129.11	0.331662	FRD	FALSE	FALSE	FALSE	FALSE	Absent	TRUE	FALSE	FALSE	FALSE	-1.73333	6.33872
TTTAGGGAG	47	18	11	83	158	2	272	0.0661765	0.0404412	0.305147	0.580882	0.00735294	3.42279	2368.68	0.216641	FRE	FALSE	FALSE	FALSE	FALSE	Absent	TRUE	FALSE	FALSE	FALSE	-1.73333	6.41014
TTTAGGGAT	24	3	3	38	111	1	156	0.0192308	0.0192308	0.24359	0.711538	0.00641026	3.66667	2787.31	0.254755	FRD	FALSE	FALSE	FALSE	FALSE	Absent	TRUE	FALSE	FALSE	FALSE	-1.73333	6.33872
TTTAGGGCA	11	5	12	32	17	0	66	0.0757576	0.181818	0.484848	0.257576	0	2.92424	1241.52	0.331662	FRA	FALSE	FALSE	FALSE	FALSE	Absent	TRUE	FALSE	FALSE	FALSE	0.0333333	10.55
TTTAGGGCG	27	4	12	99	100	0	215	0.0186047	0.055814	0.460465	0.465116	0	3.37209	1957.77	0.187617	FRA	FALSE	FALSE	FALSE	FALSE	Absent	TRUE	FALSE	FALSE	FALSE	0.0333333	10.55
TTTAGGGCT	15	0	23	49	36	1	109	0	0.211009	0.449541	0.330275	0.00917431	3.13761	1594.13	0.208006	FRA	FALSE	FALSE	FALSE	FALSE	Absent	TRUE	FALSE	FALSE	FALSE	0.0333333	10.55
TTTAGGGGA	45	25	24	102	41	0	192	0.130208	0.125	0.53125	0.213542	0	2.82812	1105.1	0.191485	FRG	FALSE	FALSE	FALSE	FALSE	Absent	TRUE	FALSE	FALSE	FALSE	-0.7	10.55
TTTAGGGGC	40	9	4	66	59	1	139	0.0647482	0.028777	0.47482	0.42446	0.00719424	3.28058	1904.03	0.382971	FRG	FALSE	FALSE	FALSE	FALSE	Absent	TRUE	FALSE	FALSE	FALSE	-0.7	10.55
TTTAGGGGG	65	35	28	225	222	10	520	0.0673077	0.0538462	0.432692	0.426923	0.0192308	3.27692	2035.12	0.22	FRG	FALSE	FALSE	FALSE	FALSE	Absent	TRUE	FALSE	FALSE	FALSE	-0.7	10.55
TTTAGGGGT	63	27	14	111	191	9	352	0.0767045	0.0397727	0.315341	0.542614	0.0255682	3.40057	2455.74	0.294165	FRG	FALSE	FALSE	FALSE	FALSE	Absent	TRUE	FALSE	FALSE	FALSE	-0.7	10.55
TTTAGGGTA	25	10	3	21	87	3	124	0.0806452	0.0241935	0.169355	0.701613	0.0241935	3.56452	2922.26	0.428174	FRV	FALSE	FALSE	FALSE	FALSE	Absent	TRUE	FALSE	FALSE	FALSE	0.833333	10.55
TTTAGGGTC	5	4	7	29	7	24	71	0.056338	0.0985915	0.408451	0.0985915	0.338028	3.56338	4669.3	0.270801	FRV	FALSE	FALSE	FALSE	FALSE	Absent	TRUE	FALSE	FALSE	FALSE	0.833333	10.55
TTTAGGGTG	38	35	2	128	97	2	264	0.132576	0.00757576	0.484848	0.367424	0.00757576	3.10985	1708.11	0.242212	FRV	FALSE	FALSE	FALSE	FALSE	Absent	TRUE	FALSE	FALSE	FALSE	0.833333	10.55
TTTAGGGTT	40	24	6	96	80	1	207	0.115942	0.0289855	0.463768	0.386473	0.00483092	3.13527	1733.33	0.208006	FRV	FALSE	FALSE	FALSE	FALSE	Absent	TRUE	FALSE	FALSE	FALSE	0.833333	10.55
TTTAGGTAA	7	21	0	0	1	0	22	0.954545	0	0	0.0454545	0	1.13636	182.727	0.22	FR*	TRUE	FALSE	TRUE	FALSE	Ochre (UAA)	TRUE	FALSE	FALSE	FALSE	-0.566667	10.55
TTTAGGTAC	4	2	17	12	7	0	38	0.0526316	0.447368	0.315789	0.184211	0	2.63158	907.368	0.331662	FRY	FALSE	FALSE	FALSE	FALSE	Absent	TRUE	FALSE	FALSE	FALSE	-1	9.34882
TTTAGGTAG	26	7	4	35	106	0	152	0.0460526	0.0263158	0.230263	0.697368	0	3.57895	2652.76	0.22	FR*	TRUE	TRUE	FALSE	FALSE	Amber (UAG)	TRUE	FALSE	FALSE	FALSE	-0.566667	10.55
TTTAGGTAT	8	1	58	31	36	1	127	0.00787402	0.456693	0.244094	0.283465	0.00787402	2.82677	1316.38	0.254755	FRY	FALSE	FALSE	FALSE	FALSE	Absent	TRUE	FALSE	FALSE	FALSE	-1	9.34882
TTTAGGTCA	10	25	12	16	0	1	54	0.462963	0.222222	0.296296	0	0.0185185	1.88889	435.926	0.191485	FRS	FALSE	FALSE	FALSE	FALSE	Absent	TRUE	FALSE	FALSE	FALSE	-0.833333	10.55
TTTAGGTCC	3	0	2	6	49	1	58	0	0.0344828	0.103448	0.844828	0.0172414	3.84483	3314.48	0.270801	FRS	FALSE	FALSE	FALSE	FALSE	Absent	TRUE	FALSE	FALSE	FALSE	-0.833333	10.55
TTTAGGTCG	12	2	15	15	20	0	52	0.0384615	0.288462	0.288462	0.384615	0	3.01923	1593.08	0.22	FRS	FALSE	FALSE	FALSE	FALSE	Absent	TRUE	FALSE	FALSE	FALSE	-0.833333	10.55
TTTAGGTCT	6	2	11	38	3	1	55	0.0363636	0.2	0.690909	0.0545455	0.0181818	2.81818	853.818	0.208006	FRS	FALSE	FALSE	FALSE	FALSE	Absent	TRUE	FALSE	FALSE	FALSE	-0.833333	10.55
TTTAGGTGA	21	56	3	3	6	0	68	0.823529	0.0441176	0.0441176	0.0882353	0	1.39706	365.882	0.22	FR*	TRUE	FALSE	FALSE	TRUE	Opal (UGA	TRUE	FALSE	FALSE	FALSE	-0.566667	10.55
TTTAGGTGC	13	10	13	6	7	0	36	0.277778	0.361111	0.166667	0.194444	0	2.27778	848.889	0.191485	FRC	FALSE	FALSE	FALSE	FALSE	Absent	TRUE	FALSE	FALSE	FALSE	0.266667	8.54992
TTTAGGTGG	40	25	11	101	71	0	208	0.120192	0.0528846	0.485577	0.341346	0	3.04808	1528.94	0.22	FRW	FALSE	FALSE	FALSE	FALSE	Absent	TRUE	FALSE	FALSE	FALSE	-0.866667	10.55
TTTAGGTGT	17	3	41	48	7	0	99	0.030303	0.414141	0.484848	0.0707071	0	2.59596	595.758	0.147083	FRC	FALSE	FALSE	FALSE	FALSE	Absent	TRUE	FALSE	FALSE	FALSE	0.266667	8.54992
TTTAGGTTA	8	2	7	11	9	1	30	0.0666667	0.233333	0.366667	0.3	0.0333333	3	1729.33	0.191485	FRL	FALSE	FALSE	FALSE	FALSE	Absent	TRUE	FALSE	FALSE	FALSE	0.7	10.55
TTTAGGTTC	8	12	18	14	26	1	71	0.169014	0.253521	0.197183	0.366197	0.0140845	2.80282	1639.44	0.270801	FRF	FALSE	FALSE	FALSE	FALSE	Absent	TRUE	FALSE	FALSE	FALSE	0.366667	10.55
TTTAGGTTG	22	9	28	39	36	0	112	0.0803571	0.25	0.348214	0.321429	0	2.91071	1397.68	0.22	FRL	FALSE	FALSE	FALSE	FALSE	Absent	TRUE	FALSE	FALSE	FALSE	0.7	10.55
TTTAGGTTT	13	3	49	22	40	1	115	0.026087	0.426087	0.191304	0.347826	0.00869565	2.88696	1522.96	0.208006	FRF	FALSE	FALSE	FALSE	FALSE	Absent	TRUE	FALSE	FALSE	FALSE	0.366667	10.55
TTTAGTAAA	7	5	44	9	0	141	199	0.0251256	0.221106	0.0452261	0	0.708543	4.14573	8556.68	0.313581	FSK	FALSE	FALSE	FALSE	FALSE	Absent	FALSE	FALSE	FALSE	FALSE	-0.633333	9.70002
TTTAGTAAC	14	2	72	17	1	0	92	0.0217391	0.782609	0.184783	0.0108696	0	2.18478	244.348	0.256038	FSN	FALSE	FALSE	FALSE	FALSE	Absent	FALSE	FALSE	FALSE	FALSE	-0.5	6.09998
TTTAGTAAG	10	7	40	24	22	11	104	0.0673077	0.384615	0.230769	0.211538	0.105769	2.90385	2216.73	0.177388	FSK	FALSE	FALSE	FALSE	FALSE	Absent	FALSE	FALSE	FALSE	FALSE	-0.633333	9.70002
TTTAGTAAT	5	2	26	3	3	17	51	0.0392157	0.509804	0.0588235	0.0588235	0.333333	3.13725	4309.02	0.196667	FSN	FALSE	FALSE	FALSE	FALSE	Absent	FALSE	FALSE	FALSE	FALSE	-0.5	6.09998
TTTAGTACA	3	0	28	0	1	47	76	0	0.368421	0	0.0131579	0.618421	3.88158	7512.63	0.128019	FST	FALSE	FALSE	FALSE	FALSE	Absent	FALSE	FALSE	FALSE	FALSE	0.433333	6.09998
TTTAGTACC	1	0	2	11	1	0	14	0	0.142857	0.785714	0.0714286	0	2.92857	745.714	0.181046	FST	FALSE	FALSE	FALSE	FALSE	Absent	FALSE	FALSE	FALSE	FALSE	0.433333	6.09998
TTTAGTACG	12	0	40	17	0	161	218	0	0.183486	0.0779817	0	0.738532	4.29358	8931.19	0.194993	FST	FALSE	FALSE	FALSE	FALSE	Absent	FALSE	FALSE	FALSE	FALSE	0.433333	6.09998
TTTAGTACT	8	2	23	6	0	8	39	0.0512821	0.589744	0.153846	0	0.205128	2.71795	2625.64	0.139064	FST	FALSE	FALSE	FALSE	FALSE	Absent	FALSE	FALSE	FALSE	FALSE	0.433333	6.09998
TTTAGTAGA	6	11	19	5	2	59	96	0.114583	0.197917	0.0520833	0.0208333	0.614583	3.82292	7507.29	0.128019	FSR	FALSE	FALSE	FALSE	FALSE	Absent	TRUE	FALSE	FALSE	FALSE	-0.833333	10.55
TTTAGTAGC	16	11	33	21	12	1	78	0.141026	0.423077	0.269231	0.153846	0.0128205	2.47436	922.821	0.128019	FSS	FALSE	FALSE	FALSE	FALSE	Absent	FALSE	FALSE	FALSE	FALSE	0.4	6.09998
TTTAGTAGG	24	4	18	34	8	26	90	0.0444444	0.2	0.377778	0.0888889	0.288889	3.37778	4038.22	0.147083	FSR	FALSE	FALSE	FALSE	FALSE	Absent	TRUE	FALSE	FALSE	FALSE	-0.833333	10.55
TTTAGTAGT	15	8	38	7	0	77	130	0.0615385	0.292308	0.0538462	0	0.592308	3.76923	7176.31	0.0983333	FSS	FALSE	FALSE	FALSE	FALSE	Absent	FALSE	FALSE	FALSE	FALSE	0.4	6.09998
TTTAGTATA	11	11	70	29	0	17	127	0.0866142	0.551181	0.228346	0	0.133858	2.54331	1811.18	0.0424591	FSI	FALSE	FALSE	FALSE	FALSE	Absent	FALSE	FALSE	FALSE	FALSE	2.16667	6.09998
TTTAGTATC	1	1	27	5	0	3	36	0.0277778	0.75	0.138889	0	0.0833333	2.36111	1173.89	0.221736	FSI	FALSE	FALSE	FALSE	FALSE	Absent	FALSE	FALSE	FALSE	FALSE	2.16667	6.09998
TTTAGTATG	18	1	56	38	23	88	206	0.00485437	0.271845	0.184466	0.11165	0.427184	3.68447	5671.55	0.0983333	FSM	FALSE	FALSE	FALSE	FALSE	Absent	FALSE	FALSE	FALSE	FALSE	1.3	6.09998
TTTAGTATT	6	1	42	17	2	68	130	0.00769231	0.323077	0.130769	0.0153846	0.523077	3.72308	6449.69	0.170318	FSI	FALSE	FALSE	FALSE	FALSE	Absent	FALSE	FALSE	FALSE	FALSE	2.16667	6.09998
TTTAGTCAA	6	3	36	2	19	2	62	0.0483871	0.580645	0.0322581	0.306452	0.0322581	2.69355	1580.32	0.181046	FSQ	FALSE	FALSE	FALSE	FALSE	Absent	FALSE	FALSE	FALSE	FALSE	-0.5	6.09998
TTTAGTCAC	2	1	15	3	5	1	25	0.04	0.6	0.12	0.2	0.04	2.6	1344.8	0.128019	FSH	FALSE	FALSE	FALSE	FALSE	Absent	FALSE	FALSE	FALSE	FALSE	-0.4	7.55033
TTTAGTCAG	13	0	24	40	16	0	80	0	0.3	0.5	0.2	0	2.9	1056	0.208006	FSQ	FALSE	FALSE	FALSE	FALSE	Absent	FALSE	FALSE	FALSE	FALSE	-0.5	6.09998
TTTAGTCAT	1	1	5	0	1	3	10	0.1	0.5	0	0.1	0.3	3	4022	0.0983333	FSH	FALSE	FALSE	FALSE	FALSE	Absent	FALSE	FALSE	FALSE	FALSE	-0.4	7.55033
TTTAGTCCA	9	1	6	16	6	0	29	0.0344828	0.206897	0.551724	0.206897	0	2.93103	1101.38	0.128019	FSP	FALSE	FALSE	FALSE	FALSE	Absent	FALSE	FALSE	FALSE	FALSE	0.133333	6.09998
TTTAGTCCC	5	0	16	16	7	0	39	0	0.410256	0.410256	0.179487	0	2.76923	941.538	0.128019	FSP	FALSE	FALSE	FALSE	FALSE	Absent	FALSE	FALSE	FALSE	FALSE	0.133333	6.09998
TTTAGTCCG	3	0	1	8	1	0	10	0	0.1	0.8	0.1	0	3	852	0.147083	FSP	FALSE	FALSE	FALSE	FALSE	Absent	FALSE	FALSE	FALSE	FALSE	0.133333	6.09998
TTTAGTCCT	0	0	1	0	9	0	10	0	0.1	0	0.9	0	3.8	3252	0.0983333	FSP	FALSE	FALSE	FALSE	FALSE	Absent	FALSE	FALSE	FALSE	FALSE	0.133333	6.09998
TTTAGTCGA	11	2	22	18	8	33	83	0.0240964	0.26506	0.216867	0.0963855	0.39759	3.57831	5280.48	0.00256038	FSR	FALSE	FALSE	FALSE	FALSE	Absent	FALSE	FALSE	FALSE	FALSE	-0.833333	10.55
TTTAGTCGC	1	0	8	3	1	1	13	0	0.615385	0.230769	0.0769231	0.0769231	2.61538	1412.31	0.217256	FSR	FALSE	FALSE	FALSE	FALSE	Absent	FALSE	FALSE	FALSE	FALSE	-0.833333	10.55
TTTAGTCGG	10	1	24	28	0	0	53	0.0188679	0.45283	0.528302	0	0	2.50943	371.698	0.128019	FSR	FALSE	FALSE	FALSE	FALSE	Absent	FALSE	FALSE	FALSE	FALSE	-0.833333	10.55
TTTAGTCGT	11	2	26	0	1	2	31	0.0645161	0.83871	0	0.0322581	0.0645161	2.19355	992.258	0.256038	FSR	FALSE	FALSE	FALSE	FALSE	Absent	FALSE	FALSE	FALSE	FALSE	-0.833333	10.55
TTTAGTCTA	4	2	10	4	0	3	19	0.105263	0.526316	0.210526	0	0.157895	2.57895	2086.32	0.128019	FSL	FALSE	FALSE	FALSE	FALSE	Absent	FALSE	FALSE	FALSE	FALSE	1.93333	6.09998
TTTAGTCTG	7	2	5	40	19	2	68	0.0294118	0.0735294	0.588235	0.279412	0.0294118	3.20588	1721.18	0.266083	FSL	FALSE	FALSE	FALSE	FALSE	Absent	FALSE	FALSE	FALSE	FALSE	1.93333	6.09998
TTTAGTCTT	5	0	25	11	1	11	48	0	0.520833	0.229167	0.0208333	0.229167	2.95833	3025	0.0983333	FSL	FALSE	FALSE	FALSE	FALSE	Absent	FALSE	FALSE	FALSE	FALSE	1.93333	6.09998
TTTAGTGAA	2	0	4	8	11	66	89	0	0.0449438	0.0898876	0.123596	0.741573	4.5618	9403.15	0.256038	FSE	FALSE	FALSE	FALSE	FALSE	Absent	FALSE	FALSE	FALSE	FALSE	-0.5	3.84997
TTTAGTGAC	15	0	12	24	0	23	59	0	0.20339	0.40678	0	0.389831	3.57627	4946.44	0.221736	FSD	FALSE	FALSE	FALSE	FALSE	Absent	FALSE	FALSE	FALSE	FALSE	-0.5	3.74997
TTTAGTGAG	4	2	10	21	18	4	55	0.0363636	0.181818	0.381818	0.327273	0.0727273	3.21818	2302.55	0.144837	FSE	FALSE	FALSE	FALSE	FALSE	Absent	FALSE	FALSE	FALSE	FALSE	-0.5	3.84997
TTTAGTGAT	24	0	60	33	4	4	101	0	0.594059	0.326733	0.039604	0.039604	2.52475	885.149	0.170318	FSD	FALSE	FALSE	FALSE	FALSE	Absent	FALSE	FALSE	FALSE	FALSE	-0.5	3.74997
TTTAGTGCA	11	0	64	6	0	19	89	0	0.719101	0.0674157	0	0.213483	2.70787	2688.54	0.221736	FSA	FALSE	FALSE	FALSE	FALSE	Absent	FALSE	FALSE	FALSE	FALSE	1.26667	6.09998
TTTAGTGCC	8	1	1	7	7	0	16	0.0625	0.0625	0.4375	0.4375	0	3.25	1846.25	0.181046	FSA	FALSE	FALSE	FALSE	FALSE	Absent	FALSE	FALSE	FALSE	FALSE	1.26667	6.09998
TTTAGTGCG	13	1	30	51	12	83	177	0.00564972	0.169492	0.288136	0.0677966	0.468927	3.82486	6064.52	0.125433	FSA	FALSE	FALSE	FALSE	FALSE	Absent	FALSE	FALSE	FALSE	FALSE	1.26667	6.09998
TTTAGTGCT	3	0	23	11	4	43	81	0	0.283951	0.135802	0.0493827	0.530864	3.82716	6663.7	0.139064	FSA	FALSE	FALSE	FALSE	FALSE	Absent	FALSE	FALSE	FALSE	FALSE	1.26667	6.09998
TTTAGTGGA	18	7	33	56	50	0	146	0.0479452	0.226027	0.383562	0.342466	0	3.02055	1491.1	0.128019	FSG	FALSE	FALSE	FALSE	FALSE	Absent	FALSE	FALSE	FALSE	FALSE	0.533333	6.09998
TTTAGTGGC	16	8	0	16	68	0	92	0.0869565	0	0.173913	0.73913	0	3.56522	2766.96	0.256038	FSG	FALSE	FALSE	FALSE	FALSE	Absent	FALSE	FALSE	FALSE	FALSE	0.533333	6.09998
TTTAGTGGG	52	6	2	73	143	0	224	0.0267857	0.00892857	0.325893	0.638393	0	3.57589	2495.36	0.147083	FSG	FALSE	FALSE	FALSE	FALSE	Absent	FALSE	FALSE	FALSE	FALSE	0.533333	6.09998
TTTAGTGGT	31	2	15	84	43	33	177	0.0112994	0.0847458	0.474576	0.242938	0.186441	3.50847	3407.01	0.196667	FSG	FALSE	FALSE	FALSE	FALSE	Absent	FALSE	FALSE	FALSE	FALSE	0.533333	6.09998
TTTAGTGTA	26	21	69	44	12	21	167	0.125749	0.413174	0.263473	0.0718563	0.125749	2.65868	1977.84	0.286259	FSV	FALSE	FALSE	FALSE	FALSE	Absent	FALSE	FALSE	FALSE	FALSE	2.06667	6.09998
TTTAGTGTC	5	1	27	22	3	3	56	0.0178571	0.482143	0.392857	0.0535714	0.0535714	2.64286	1129.64	0.181046	FSV	FALSE	FALSE	FALSE	FALSE	Absent	FALSE	FALSE	FALSE	FALSE	2.06667	6.09998
TTTAGTGTG	9	6	30	16	18	3	73	0.0821918	0.410959	0.219178	0.246575	0.0410959	2.75342	1563.29	0.161933	FSV	FALSE	FALSE	FALSE	FALSE	Absent	FALSE	FALSE	FALSE	FALSE	2.06667	6.09998
TTTAGTGTT	7	0	28	22	10	29	89	0	0.314607	0.247191	0.11236	0.325843	3.44944	4500.67	0.139064	FSV	FALSE	FALSE	FALSE	FALSE	Absent	FALSE	FALSE	FALSE	FALSE	2.06667	6.09998
TTTAGTTAA	9	37	3	1	2	6	49	0.755102	0.0612245	0.0204082	0.0408163	0.122449	1.71429	1651.02	0.0983333	FS*	TRUE	FALSE	TRUE	FALSE	Ochre (UAA)	FALSE	FALSE	FALSE	FALSE	0.666667	6.09998
TTTAGTTAC	6	0	23	9	5	22	59	0	0.389831	0.152542	0.0847458	0.372881	3.44068	4917.97	0.221736	FSY	FALSE	FALSE	FALSE	FALSE	Absent	FALSE	FALSE	FALSE	FALSE	0.233333	6.09322
TTTAGTTAG	6	15	2	12	60	0	89	0.168539	0.0224719	0.134831	0.674157	0	3.31461	2513.93	0.0983333	FS*	TRUE	TRUE	FALSE	FALSE	Amber (UAG)	FALSE	FALSE	FALSE	FALSE	0.666667	6.09998
TTTAGTTAT	7	0	19	5	6	56	86	0	0.22093	0.0581395	0.0697674	0.651163	4.15116	8126.51	0.170318	FSY	FALSE	FALSE	FALSE	FALSE	Absent	FALSE	FALSE	FALSE	FALSE	0.233333	6.09322
TTTAGTTCA	8	0	19	17	0	18	54	0	0.351852	0.314815	0	0.333333	3.31481	4231.11	0.128019	FSS	FALSE	FALSE	FALSE	FALSE	Absent	FALSE	FALSE	FALSE	FALSE	0.4	6.09998
TTTAGTTCG	6	1	10	16	0	1	28	0.0357143	0.357143	0.571429	0	0.0357143	2.64286	815	0.147083	FSS	FALSE	FALSE	FALSE	FALSE	Absent	FALSE	FALSE	FALSE	FALSE	0.4	6.09998
TTTAGTTCT	1	0	12	6	1	18	37	0	0.324324	0.162162	0.027027	0.486486	3.67568	6071.35	0.139064	FSS	FALSE	FALSE	FALSE	FALSE	Absent	FALSE	FALSE	FALSE	FALSE	0.4	6.09998
TTTAGTTGA	22	75	1	3	29	0	108	0.694444	0.00925926	0.0277778	0.268519	0	1.87037	998.333	0.0983333	FS*	TRUE	FALSE	FALSE	TRUE	Opal (UGA	FALSE	FALSE	FALSE	FALSE	0.666667	6.09998
TTTAGTTGC	5	1	15	1	2	2	21	0.047619	0.714286	0.047619	0.0952381	0.0952381	2.47619	1600.95	0.128019	FSC	FALSE	FALSE	FALSE	FALSE	Absent	FALSE	FALSE	FALSE	FALSE	1.5	5.92254
TTTAGTTGG	15	1	46	19	21	0	87	0.0114943	0.528736	0.218391	0.241379	0	2.68966	1063.68	0.147083	FSW	FALSE	FALSE	FALSE	FALSE	Absent	FALSE	FALSE	FALSE	FALSE	0.366667	6.09998
TTTAGTTGT	14	1	40	19	16	37	113	0.00884956	0.353982	0.168142	0.141593	0.327434	3.42478	4582.48	0.0983333	FSC	FALSE	FALSE	FALSE	FALSE	Absent	FALSE	FALSE	FALSE	FALSE	1.5	5.92254
TTTAGTTTA	6	0	34	9	1	23	67	0	0.507463	0.134328	0.0149254	0.343284	3.19403	4314.63	0.128019	FSL	FALSE	FALSE	FALSE	FALSE	Absent	FALSE	FALSE	FALSE	FALSE	1.93333	6.09998
TTTAGTTTC	8	5	31	32	2	3	73	0.0684932	0.424658	0.438356	0.0273973	0.0410959	2.54795	907.123	0.181046	FSF	FALSE	FALSE	FALSE	FALSE	Absent	FALSE	FALSE	FALSE	FALSE	1.6	6.09998
TTTAGTTTG	3	2	15	5	0	1	23	0.0869565	0.652174	0.217391	0	0.0434783	2.26087	732.174	0.147083	FSL	FALSE	FALSE	FALSE	FALSE	Absent	FALSE	FALSE	FALSE	FALSE	1.93333	6.09998
TTTAGTTTT	0	0	19	7	1	8	35	0	0.542857	0.2	0.0285714	0.228571	2.94286	3030.86	0.139064	FSF	FALSE	FALSE	FALSE	FALSE	Absent	FALSE	FALSE	FALSE	FALSE	1.6	6.09998
TTTATAAAA	8	2	26	0	0	34	62	0.0322581	0.419355	0	0	0.548387	3.6129	6631.61	0.135401	FIK	FALSE	FALSE	FALSE	FALSE	Absent	FALSE	FALSE	FALSE	FALSE	1.13333	9.70002
TTTATAAAC	10	4	27	32	0	4	67	0.0597015	0.402985	0.477612	0	0.0597015	2.59701	1052.54	0.110554	FIN	FALSE	FALSE	FALSE	FALSE	Absent	FALSE	FALSE	FALSE	FALSE	1.26667	6.09998
TTTATAAAG	3	0	22	18	2	4	46	0	0.478261	0.391304	0.0434783	0.0869565	2.73913	1492.17	0.0765942	FIK	FALSE	FALSE	FALSE	FALSE	Absent	FALSE	FALSE	FALSE	FALSE	1.13333	9.70002
TTTATAAAT	10	0	52	15	12	3	82	0	0.634146	0.182927	0.146341	0.0365854	2.58537	1151.71	0.0849183	FIN	FALSE	FALSE	FALSE	FALSE	Absent	FALSE	FALSE	FALSE	FALSE	1.26667	6.09998
TTTATAACA	1	3	16	1	0	3	23	0.130435	0.695652	0.0434783	0	0.130435	2.30435	1677.39	0.0552771	FIT	FALSE	FALSE	FALSE	FALSE	Absent	FALSE	FALSE	FALSE	FALSE	2.2	6.09998
TTTATAACG	10	7	17	26	9	25	84	0.0833333	0.202381	0.309524	0.107143	0.297619	3.33333	4168.81	0.0841955	FIT	FALSE	FALSE	FALSE	FALSE	Absent	FALSE	FALSE	FALSE	FALSE	2.2	6.09998
TTTATAACT	3	0	25	10	2	0	37	0	0.675676	0.27027	0.0540541	0	2.37838	437.838	0.0600463	FIT	FALSE	FALSE	FALSE	FALSE	Absent	FALSE	FALSE	FALSE	FALSE	2.2	6.09998
TTTATAAGA	5	1	7	5	1	13	27	0.037037	0.259259	0.185185	0.037037	0.481481	3.66667	6054.07	0.0552771	FIR	FALSE	FALSE	FALSE	FALSE	Absent	TRUE	FALSE	FALSE	FALSE	0.933333	10.55
TTTATAAGC	13	1	15	34	2	0	52	0.0192308	0.288462	0.653846	0.0384615	0	2.71154	565.769	0.0552771	FIS	FALSE	FALSE	FALSE	FALSE	Absent	FALSE	FALSE	FALSE	FALSE	2.16667	6.09998
TTTATAAGG	10	0	17	9	5	8	39	0	0.435897	0.230769	0.128205	0.205128	3.10256	3113.85	0.0635085	FIR	FALSE	FALSE	FALSE	FALSE	Absent	TRUE	FALSE	FALSE	FALSE	0.933333	10.55
TTTATAAGT	5	0	31	8	8	6	53	0	0.584906	0.150943	0.150943	0.113208	2.79245	2062.64	0.0424591	FIS	FALSE	FALSE	FALSE	FALSE	Absent	FALSE	FALSE	FALSE	FALSE	2.16667	6.09998
TTTATAATA	5	1	19	8	1	10	39	0.025641	0.487179	0.205128	0.025641	0.25641	3	3351.28	0.0183333	FII	FALSE	FALSE	FALSE	FALSE	Absent	FALSE	FALSE	FALSE	FALSE	3.93333	6.09998
TTTATAATC	5	0	19	4	0	3	26	0	0.730769	0.153846	0	0.115385	2.5	1564.62	0.0957427	FII	FALSE	FALSE	FALSE	FALSE	Absent	FALSE	FALSE	FALSE	FALSE	3.93333	6.09998
TTTATAATG	4	2	26	5	2	63	98	0.0204082	0.265306	0.0510204	0.0204082	0.642857	4	7850.61	0.0183333	FIM	FALSE	FALSE	FALSE	FALSE	Absent	FALSE	FALSE	FALSE	FALSE	3.06667	6.09998
TTTATAATT	5	1	16	21	2	5	45	0.0222222	0.355556	0.466667	0.0444444	0.111111	2.86667	1816.44	0.0735414	FII	FALSE	FALSE	FALSE	FALSE	Absent	FALSE	FALSE	FALSE	FALSE	3.93333	6.09998
TTTATACAG	2	0	16	2	0	2	20	0	0.8	0.1	0	0.1	2.4	1356	0.0898146	FIQ	FALSE	FALSE	FALSE	FALSE	Absent	FALSE	FALSE	FALSE	FALSE	1.26667	6.09998
TTTATACAT	5	1	8	1	0	3	13	0.0769231	0.615385	0.0769231	0	0.230769	2.69231	2890.77	0.0424591	FIH	FALSE	FALSE	FALSE	FALSE	Absent	FALSE	FALSE	FALSE	FALSE	1.36667	7.55033
TTTATACCA	6	0	27	15	19	0	61	0	0.442623	0.245902	0.311475	0	2.86885	1321.97	0.0552771	FIP	FALSE	FALSE	FALSE	FALSE	Absent	FALSE	FALSE	FALSE	FALSE	1.9	6.09998
TTTATACCT	4	0	6	2	0	34	42	0	0.142857	0.047619	0	0.809524	4.47619	9760	0.0424591	FIP	FALSE	FALSE	FALSE	FALSE	Absent	FALSE	FALSE	FALSE	FALSE	1.9	6.09998
TTTATACGA	1	0	15	2	9	75	101	0	0.148515	0.019802	0.0891089	0.742574	4.42574	9261.39	0.00110554	FIR	FALSE	FALSE	FALSE	FALSE	Absent	FALSE	FALSE	FALSE	FALSE	0.933333	10.55
TTTATACGC	11	0	23	3	1	2	29	0	0.793103	0.103448	0.0344828	0.0689655	2.37931	1108.97	0.0938083	FIR	FALSE	FALSE	FALSE	FALSE	Absent	FALSE	FALSE	FALSE	FALSE	0.933333	10.55
TTTATACGG	8	5	46	6	0	0	57	0.0877193	0.807018	0.105263	0	0	2.01754	161.754	0.0552771	FIR	FALSE	FALSE	FALSE	FALSE	Absent	FALSE	FALSE	FALSE	FALSE	0.933333	10.55
TTTATACGT	9	0	28	8	0	62	98	0	0.285714	0.0816327	0	0.632653	3.97959	7675.1	0.110554	FIR	FALSE	FALSE	FALSE	FALSE	Absent	FALSE	FALSE	FALSE	FALSE	0.933333	10.55
TTTATACTC	4	1	10	3	0	0	14	0.0714286	0.714286	0.214286	0	0	2.14286	215.714	0.0552771	FIL	FALSE	FALSE	FALSE	FALSE	Absent	FALSE	FALSE	FALSE	FALSE	3.7	6.09998
TTTATACTG	4	1	0	11	10	0	22	0.0454545	0	0.5	0.454545	0	3.36364	1937.27	0.114891	FIL	FALSE	FALSE	FALSE	FALSE	Absent	FALSE	FALSE	FALSE	FALSE	3.7	6.09998
TTTATACTT	1	0	2	5	0	7	14	0	0.142857	0.357143	0	0.5	3.85714	6231.43	0.0424591	FIL	FALSE	FALSE	FALSE	FALSE	Absent	FALSE	FALSE	FALSE	FALSE	3.7	6.09998
TTTATAGAA	8	12	52	8	3	1	76	0.157895	0.684211	0.105263	0.0394737	0.0131579	2.06579	448.421	0.110554	FIE	FALSE	FALSE	FALSE	FALSE	Absent	FALSE	FALSE	FALSE	FALSE	1.26667	3.84997
TTTATAGAC	4	0	15	3	1	0	19	0	0.789474	0.157895	0.0526316	0	2.26316	378.947	0.0957427	FID	FALSE	FALSE	FALSE	FALSE	Absent	FALSE	FALSE	FALSE	FALSE	1.26667	3.74997
TTTATAGAG	14	1	19	25	44	3	92	0.0108696	0.206522	0.271739	0.478261	0.0326087	3.31522	2301.09	0.0625389	FIE	FALSE	FALSE	FALSE	FALSE	Absent	FALSE	FALSE	FALSE	FALSE	1.26667	3.84997
TTTATAGAT	5	0	28	8	5	3	44	0	0.636364	0.181818	0.113636	0.0681818	2.61364	1412.73	0.0735414	FID	FALSE	FALSE	FALSE	FALSE	Absent	FALSE	FALSE	FALSE	FALSE	1.26667	3.74997
TTTATAGCA	4	0	40	6	2	14	62	0	0.645161	0.0967742	0.0322581	0.225806	2.83871	2961.29	0.0957427	FIA	FALSE	FALSE	FALSE	FALSE	Absent	FALSE	FALSE	FALSE	FALSE	3.03333	6.09998
TTTATAGCC	8	1	9	10	11	2	33	0.030303	0.272727	0.30303	0.333333	0.0606061	3.12121	2142.42	0.0781736	FIA	FALSE	FALSE	FALSE	FALSE	Absent	FALSE	FALSE	FALSE	FALSE	3.03333	6.09998
TTTATAGCG	7	0	33	12	4	0	49	0	0.673469	0.244898	0.0816327	0	2.40816	521.633	0.0541603	FIA	FALSE	FALSE	FALSE	FALSE	Absent	FALSE	FALSE	FALSE	FALSE	3.03333	6.09998
TTTATAGCT	3	0	3	1	2	53	59	0	0.0508475	0.0169492	0.0338983	0.898305	4.77966	10918	0.0600463	FIA	FALSE	FALSE	FALSE	FALSE	Absent	FALSE	FALSE	FALSE	FALSE	3.03333	6.09998
TTTATAGGA	12	1	65	16	24	2	108	0.00925926	0.601852	0.148148	0.222222	0.0185185	2.63889	1183.52	0.0552771	FIG	FALSE	FALSE	FALSE	FALSE	Absent	FALSE	FALSE	FALSE	FALSE	2.3	6.09998
TTTATAGGC	7	0	59	22	3	1	85	0	0.694118	0.258824	0.0352941	0.0117647	2.36471	506.824	0.110554	FIG	FALSE	FALSE	FALSE	FALSE	Absent	FALSE	FALSE	FALSE	FALSE	2.3	6.09998
TTTATAGGG	34	13	39	83	102	1	238	0.0546218	0.163866	0.348739	0.428571	0.00420168	3.16387	1823.28	0.0635085	FIG	FALSE	FALSE	FALSE	FALSE	Absent	FALSE	FALSE	FALSE	FALSE	2.3	6.09998
TTTATAGGT	17	10	68	16	14	4	112	0.0892857	0.607143	0.142857	0.125	0.0357143	2.41071	1038.93	0.0849183	FIG	FALSE	FALSE	FALSE	FALSE	Absent	FALSE	FALSE	FALSE	FALSE	2.3	6.09998
TTTATAGTA	4	4	24	1	4	6	39	0.102564	0.615385	0.025641	0.102564	0.153846	2.58974	2306.67	0.123603	FIV	FALSE	FALSE	FALSE	FALSE	Absent	FALSE	FALSE	FALSE	FALSE	3.83333	6.09998
TTTATAGTC	4	6	6	36	11	2	61	0.0983607	0.0983607	0.590164	0.180328	0.0327869	2.95082	1410.49	0.0781736	FIV	FALSE	FALSE	FALSE	FALSE	Absent	FALSE	FALSE	FALSE	FALSE	3.83333	6.09998
TTTATAGTG	17	7	45	45	7	8	112	0.0625	0.401786	0.401786	0.0625	0.0714286	2.67857	1372.68	0.0699206	FIV	FALSE	FALSE	FALSE	FALSE	Absent	FALSE	FALSE	FALSE	FALSE	3.83333	6.09998
TTTATAGTT	4	1	39	19	5	1	65	0.0153846	0.6	0.292308	0.0769231	0.0153846	2.47692	709.231	0.0600463	FIV	FALSE	FALSE	FALSE	FALSE	Absent	FALSE	FALSE	FALSE	FALSE	3.83333	6.09998
TTTATATAA	5	20	4	3	5	1	33	0.606061	0.121212	0.0909091	0.151515	0.030303	1.87879	990.303	0.0183333	FI*	TRUE	FALSE	TRUE	FALSE	Ochre (UAA)	FALSE	FALSE	FALSE	FALSE	2.43333	6.09998
TTTATATAC	1	5	7	5	1	0	18	0.277778	0.388889	0.277778	0.0555556	0	2.11111	418.889	0.0957427	FIY	FALSE	FALSE	FALSE	FALSE	Absent	FALSE	FALSE	FALSE	FALSE	2	6.09322
TTTATATAG	6	36	2	20	85	2	145	0.248276	0.0137931	0.137931	0.586207	0.0137931	3.10345	2365.24	0.0183333	FI*	TRUE	TRUE	FALSE	FALSE	Amber (UAG)	FALSE	FALSE	FALSE	FALSE	2.43333	6.09998
TTTATATAT	6	1	29	7	8	1	46	0.0217391	0.630435	0.152174	0.173913	0.0217391	2.54348	1054.35	0.0735414	FIY	FALSE	FALSE	FALSE	FALSE	Absent	FALSE	FALSE	FALSE	FALSE	2	6.09322
TTTATATCA	4	0	47	12	4	4	67	0	0.701493	0.179104	0.0597015	0.0597015	2.47761	1122.99	0.0552771	FIS	FALSE	FALSE	FALSE	FALSE	Absent	FALSE	FALSE	FALSE	FALSE	2.16667	6.09998
TTTATATCT	0	0	7	5	0	2	14	0	0.5	0.357143	0	0.142857	2.78571	1988.57	0.0600463	FIS	FALSE	FALSE	FALSE	FALSE	Absent	FALSE	FALSE	FALSE	FALSE	2.16667	6.09998
TTTATATGA	10	30	4	0	0	1	35	0.857143	0.114286	0	0	0.0285714	1.22857	373.714	0.0183333	FI*	TRUE	FALSE	FALSE	TRUE	Opal (UGA	FALSE	FALSE	FALSE	FALSE	2.43333	6.09998
TTTATATGC	6	2	42	10	1	0	55	0.0363636	0.763636	0.181818	0.0181818	0	2.18182	266.909	0.0552771	FIC	FALSE	FALSE	FALSE	FALSE	Absent	FALSE	FALSE	FALSE	FALSE	3.26667	5.92254
TTTATATGG	6	4	16	43	25	1	89	0.0449438	0.179775	0.483146	0.280899	0.011236	3.03371	1458.43	0.0635085	FIW	FALSE	FALSE	FALSE	FALSE	Absent	FALSE	FALSE	FALSE	FALSE	2.13333	6.09998
TTTATATGT	9	0	55	15	2	8	80	0	0.6875	0.1875	0.025	0.1	2.5375	1485	0.0424591	FIC	FALSE	FALSE	FALSE	FALSE	Absent	FALSE	FALSE	FALSE	FALSE	3.26667	5.92254
TTTATATTA	0	2	3	5	2	0	12	0.166667	0.25	0.416667	0.166667	0	2.58333	883.333	0.0552771	FIL	FALSE	FALSE	FALSE	FALSE	Absent	FALSE	FALSE	FALSE	FALSE	3.7	6.09998
TTTATATTC	7	0	12	12	4	0	28	0	0.428571	0.428571	0.142857	0	2.71429	822.857	0.0781736	FIF	FALSE	FALSE	FALSE	FALSE	Absent	FALSE	FALSE	FALSE	FALSE	3.36667	6.09998
TTTATATTG	8	14	25	27	3	4	73	0.191781	0.342466	0.369863	0.0410959	0.0547945	2.42466	1072.33	0.0635085	FIL	FALSE	FALSE	FALSE	FALSE	Absent	FALSE	FALSE	FALSE	FALSE	3.7	6.09998
TTTATATTT	6	0	21	9	7	21	58	0	0.362069	0.155172	0.12069	0.362069	3.48276	4915.86	0.0600463	FIF	FALSE	FALSE	FALSE	FALSE	Absent	FALSE	FALSE	FALSE	FALSE	3.36667	6.09998
TTTATCAAA	3	2	13	1	1	3	20	0.1	0.65	0.05	0.05	0.15	2.5	2090	0.707107	FIK	FALSE	FALSE	FALSE	FALSE	Absent	FALSE	FALSE	FALSE	FALSE	1.13333	9.70002
TTTATCAAC	6	0	15	10	0	0	25	0	0.6	0.4	0	0	2.4	312	0.57735	FIN	FALSE	FALSE	FALSE	FALSE	Absent	FALSE	FALSE	FALSE	FALSE	1.26667	6.09998
TTTATCAAG	2	2	20	1	2	1	26	0.0769231	0.769231	0.0384615	0.0769231	0.0384615	2.23077	855.385	0.4	FIK	FALSE	FALSE	FALSE	FALSE	Absent	FALSE	FALSE	FALSE	FALSE	1.13333	9.70002
TTTATCAAT	0	0	5	2	0	3	10	0	0.5	0.2	0	0.3	3.1	3780	0.443471	FIN	FALSE	FALSE	FALSE	FALSE	Absent	FALSE	FALSE	FALSE	FALSE	1.26667	6.09998
TTTATCACG	9	0	21	3	1	0	25	0	0.84	0.12	0.04	0	2.2	316.8	0.439697	FIT	FALSE	FALSE	FALSE	FALSE	Absent	FALSE	FALSE	FALSE	FALSE	2.2	6.09998
TTTATCAGA	5	2	47	1	1	113	164	0.0121951	0.286585	0.00609756	0.00609756	0.689024	4.07317	8328.54	0.288675	FIR	FALSE	FALSE	FALSE	FALSE	Absent	TRUE	FALSE	FALSE	FALSE	0.933333	10.55
TTTATCAGC	18	1	84	23	3	61	172	0.00581395	0.488372	0.133721	0.0174419	0.354651	3.22674	4457.56	0.288675	FIS	FALSE	FALSE	FALSE	FALSE	Absent	FALSE	FALSE	FALSE	FALSE	2.16667	6.09998
TTTATCAGG	16	0	23	64	34	0	121	0	0.190083	0.528926	0.280992	0	3.09091	1351.74	0.331662	FIR	FALSE	FALSE	FALSE	FALSE	Absent	TRUE	FALSE	FALSE	FALSE	0.933333	10.55
TTTATCAGT	1	0	9	3	24	0	36	0	0.25	0.0833333	0.666667	0	3.41667	2480	0.221736	FIS	FALSE	FALSE	FALSE	FALSE	Absent	FALSE	FALSE	FALSE	FALSE	2.16667	6.09998
TTTATCATA	5	1	31	5	1	41	79	0.0126582	0.392405	0.0632911	0.0126582	0.518987	3.63291	6358.73	0.0957427	FII	FALSE	FALSE	FALSE	FALSE	Absent	FALSE	FALSE	FALSE	FALSE	3.93333	6.09998
TTTATCATC	3	0	11	25	1	3	40	0	0.275	0.625	0.025	0.075	2.9	1398	0.5	FII	FALSE	FALSE	FALSE	FALSE	Absent	FALSE	FALSE	FALSE	FALSE	3.93333	6.09998
TTTATCATG	21	1	46	39	6	2	94	0.0106383	0.489362	0.414894	0.0638298	0.0212766	2.59574	792.979	0.5	FIM	FALSE	FALSE	FALSE	FALSE	Absent	FALSE	FALSE	FALSE	FALSE	3.06667	6.09998
TTTATCATT	4	0	4	22	2	1	29	0	0.137931	0.758621	0.0689655	0.0344828	3	1133.79	0.384057	FII	FALSE	FALSE	FALSE	FALSE	Absent	FALSE	FALSE	FALSE	FALSE	3.93333	6.09998
TTTATCCAA	17	45	9	0	10	0	64	0.703125	0.140625	0	0.15625	0	1.60938	593.438	0.408248	FIQ	FALSE	FALSE	FALSE	FALSE	Absent	FALSE	FALSE	FALSE	FALSE	1.26667	6.09998
TTTATCCAC	6	1	5	11	0	0	17	0.0588235	0.294118	0.647059	0	0	2.58824	424.706	0.288675	FIH	FALSE	FALSE	FALSE	FALSE	Absent	FALSE	FALSE	FALSE	FALSE	1.36667	7.55033
TTTATCCAG	6	0	5	5	1	0	11	0	0.454545	0.454545	0.0909091	0	2.63636	654.545	0.469042	FIQ	FALSE	FALSE	FALSE	FALSE	Absent	FALSE	FALSE	FALSE	FALSE	1.26667	6.09998
TTTATCCAT	8	3	52	21	0	28	104	0.0288462	0.5	0.201923	0	0.269231	2.98077	3412.5	0.221736	FIH	FALSE	FALSE	FALSE	FALSE	Absent	FALSE	FALSE	FALSE	FALSE	1.36667	7.55033
TTTATCCCG	1	0	1	14	0	16	31	0	0.0322581	0.451613	0	0.516129	4	6468.39	0.331662	FIP	FALSE	FALSE	FALSE	FALSE	Absent	FALSE	FALSE	FALSE	FALSE	1.9	6.09998
TTTATCCCT	3	15	0	22	1	1	39	0.384615	0	0.564103	0.025641	0.025641	2.30769	746.154	0.221736	FIP	FALSE	FALSE	FALSE	FALSE	Absent	FALSE	FALSE	FALSE	FALSE	1.9	6.09998
TTTATCCGA	4	1	8	2	1	43	55	0.0181818	0.145455	0.0363636	0.0181818	0.781818	4.4	9486.91	0.0057735	FIR	FALSE	FALSE	FALSE	FALSE	Absent	FALSE	FALSE	FALSE	FALSE	0.933333	10.55
TTTATCCGG	7	0	6	16	0	0	22	0	0.272727	0.727273	0	0	2.72727	469.091	0.288675	FIR	FALSE	FALSE	FALSE	FALSE	Absent	FALSE	FALSE	FALSE	FALSE	0.933333	10.55
TTTATCCGT	10	2	39	53	1	33	128	0.015625	0.304688	0.414062	0.0078125	0.257812	3.1875	3407.19	0.57735	FIR	FALSE	FALSE	FALSE	FALSE	Absent	FALSE	FALSE	FALSE	FALSE	0.933333	10.55
TTTATCCTG	4	1	1	15	5	0	22	0.0454545	0.0454545	0.681818	0.227273	0	3.09091	1233.64	0.6	FIL	FALSE	FALSE	FALSE	FALSE	Absent	FALSE	FALSE	FALSE	FALSE	3.7	6.09998
TTTATCGAA	5	3	32	25	0	46	106	0.0283019	0.301887	0.235849	0	0.433962	3.50943	5385.85	0.57735	FIE	FALSE	FALSE	FALSE	FALSE	Absent	FALSE	FALSE	FALSE	FALSE	1.26667	3.84997
TTTATCGAC	15	0	30	12	1	0	43	0	0.697674	0.27907	0.0232558	0	2.32558	334.884	0.5	FID	FALSE	FALSE	FALSE	FALSE	Absent	FALSE	FALSE	FALSE	FALSE	1.26667	3.74997
TTTATCGAG	2	0	7	11	11	1	30	0	0.233333	0.366667	0.366667	0.0333333	3.2	1968	0.326599	FIE	FALSE	FALSE	FALSE	FALSE	Absent	FALSE	FALSE	FALSE	FALSE	1.26667	3.84997
TTTATCGAT	6	1	29	8	0	1	39	0.025641	0.74359	0.205128	0	0.025641	2.25641	520.513	0.384057	FID	FALSE	FALSE	FALSE	FALSE	Absent	FALSE	FALSE	FALSE	FALSE	1.26667	3.74997
TTTATCGCA	4	0	20	2	0	2	24	0	0.833333	0.0833333	0	0.0833333	2.33333	1150	0.5	FIA	FALSE	FALSE	FALSE	FALSE	Absent	FALSE	FALSE	FALSE	FALSE	3.03333	6.09998
TTTATCGCG	2	1	7	6	13	0	27	0.037037	0.259259	0.222222	0.481481	0	3.14815	1898.52	0.282843	FIA	FALSE	FALSE	FALSE	FALSE	Absent	FALSE	FALSE	FALSE	FALSE	3.03333	6.09998
TTTATCGCT	2	0	34	16	1	0	51	0	0.666667	0.313725	0.0196078	0	2.35294	338.824	0.313581	FIA	FALSE	FALSE	FALSE	FALSE	Absent	FALSE	FALSE	FALSE	FALSE	3.03333	6.09998
TTTATCGGA	9	43	10	5	1	23	82	0.52439	0.121951	0.0609756	0.0121951	0.280488	2.40244	3471.46	0.288675	FIG	FALSE	FALSE	FALSE	FALSE	Absent	FALSE	FALSE	FALSE	FALSE	2.3	6.09998
TTTATCGGC	7	1	25	11	0	0	37	0.027027	0.675676	0.297297	0	0	2.27027	260	0.57735	FIG	FALSE	FALSE	FALSE	FALSE	Absent	FALSE	FALSE	FALSE	FALSE	2.3	6.09998
TTTATCGGG	21	3	40	77	52	0	172	0.0174419	0.232558	0.447674	0.302326	0	3.03488	1385.23	0.331662	FIG	FALSE	FALSE	FALSE	FALSE	Absent	FALSE	FALSE	FALSE	FALSE	2.3	6.09998
TTTATCGGT	29	0	70	60	2	40	172	0	0.406977	0.348837	0.0116279	0.232558	3.06977	3090.7	0.443471	FIG	FALSE	FALSE	FALSE	FALSE	Absent	FALSE	FALSE	FALSE	FALSE	2.3	6.09998
TTTATCGTA	27	0	55	23	10	30	118	0	0.466102	0.194915	0.0847458	0.254237	3.12712	3528.81	0.645497	FIV	FALSE	FALSE	FALSE	FALSE	Absent	FALSE	FALSE	FALSE	FALSE	3.83333	6.09998
TTTATCGTC	8	6	0	17	18	1	42	0.142857	0	0.404762	0.428571	0.0238095	3.19048	2074.29	0.408248	FIV	FALSE	FALSE	FALSE	FALSE	Absent	FALSE	FALSE	FALSE	FALSE	3.83333	6.09998
TTTATCGTG	11	4	34	57	23	0	118	0.0338983	0.288136	0.483051	0.194915	0	2.83898	1026.78	0.365148	FIV	FALSE	FALSE	FALSE	FALSE	Absent	FALSE	FALSE	FALSE	FALSE	3.83333	6.09998
TTTATCGTT	20	1	23	53	10	2	89	0.011236	0.258427	0.595506	0.11236	0.0224719	2.8764	1062.7	0.313581	FIV	FALSE	FALSE	FALSE	FALSE	Absent	FALSE	FALSE	FALSE	FALSE	3.83333	6.09998
TTTATCTAC	0	0	11	6	0	0	17	0	0.647059	0.352941	0	0	2.35294	289.412	0.5	FIY	FALSE	FALSE	FALSE	FALSE	Absent	FALSE	FALSE	FALSE	FALSE	2	6.09322
TTTATCTAG	5	1	0	4	11	0	16	0.0625	0	0.25	0.6875	0	3.5625	2626.25	0.5	FI*	TRUE	TRUE	FALSE	FALSE	Amber (UAG)	FALSE	FALSE	FALSE	FALSE	2.43333	6.09998
TTTATCTAT	4	0	9	5	10	1	25	0	0.36	0.2	0.4	0.04	3.12	2083.2	0.384057	FIY	FALSE	FALSE	FALSE	FALSE	Absent	FALSE	FALSE	FALSE	FALSE	2	6.09322
TTTATCTCA	7	0	6	23	0	20	49	0	0.122449	0.469388	0	0.408163	3.69388	5194.29	0.288675	FIS	FALSE	FALSE	FALSE	FALSE	Absent	FALSE	FALSE	FALSE	FALSE	2.16667	6.09998
TTTATCTCG	3	0	9	2	1	0	12	0	0.75	0.166667	0.0833333	0	2.33333	490	0.331662	FIS	FALSE	FALSE	FALSE	FALSE	Absent	FALSE	FALSE	FALSE	FALSE	2.16667	6.09998
TTTATCTCT	0	0	16	0	7	0	23	0	0.695652	0	0.304348	0	2.6087	1179.13	0.313581	FIS	FALSE	FALSE	FALSE	FALSE	Absent	FALSE	FALSE	FALSE	FALSE	2.16667	6.09998
TTTATCTGA	5	40	2	2	5	3	52	0.769231	0.0384615	0.0384615	0.0961538	0.0576923	1.63462	1081.54	0.5	FI*	TRUE	FALSE	FALSE	TRUE	Opal (UGA	FALSE	FALSE	FALSE	FALSE	2.43333	6.09998
TTTATCTGC	3	1	26	2	0	0	29	0.0344828	0.896552	0.0689655	0	0	2.03448	149.655	0.288675	FIC	FALSE	FALSE	FALSE	FALSE	Absent	FALSE	FALSE	FALSE	FALSE	3.26667	5.92254
TTTATCTGG	14	6	23	18	15	0	62	0.0967742	0.370968	0.290323	0.241935	0	2.67742	1091.61	0.331662	FIW	FALSE	FALSE	FALSE	FALSE	Absent	FALSE	FALSE	FALSE	FALSE	2.13333	6.09998
TTTATCTGT	8	0	46	20	2	2	70	0	0.657143	0.285714	0.0285714	0.0285714	2.42857	696	0.221736	FIC	FALSE	FALSE	FALSE	FALSE	Absent	FALSE	FALSE	FALSE	FALSE	3.26667	5.92254
TTTATCTTA	7	2	13	6	6	1	28	0.0714286	0.464286	0.214286	0.214286	0.0357143	2.67857	1385.71	0.288675	FIL	FALSE	FALSE	FALSE	FALSE	Absent	FALSE	FALSE	FALSE	FALSE	3.7	6.09998
TTTATCTTC	5	1	8	21	15	0	45	0.0222222	0.177778	0.466667	0.333333	0	3.11111	1501.78	0.408248	FIF	FALSE	FALSE	FALSE	FALSE	Absent	FALSE	FALSE	FALSE	FALSE	3.36667	6.09998
TTTATCTTG	9	1	8	39	14	0	62	0.016129	0.129032	0.629032	0.225806	0	3.06452	1206.13	0.331662	FIL	FALSE	FALSE	FALSE	FALSE	Absent	FALSE	FALSE	FALSE	FALSE	3.7	6.09998
TTTATCTTT	1	0	6	1	2	2	11	0	0.545455	0.0909091	0.181818	0.181818	3	2956.36	0.313581	FIF	FALSE	FALSE	FALSE	FALSE	Absent	FALSE	FALSE	FALSE	FALSE	3.36667	6.09998
TTTATGAAA	11	7	61	11	17	24	120	0.0583333	0.508333	0.0916667	0.141667	0.2	2.91667	3027.17	1	FMK	FALSE	FALSE	FALSE	FALSE	Absent	FALSE	FALSE	FALSE	FALSE	0.266667	9.70002
TTTATGAAG	26	3	63	45	11	1	123	0.0243902	0.512195	0.365854	0.0894309	0.00813008	2.54472	700.976	0.32	FMK	FALSE	FALSE	FALSE	FALSE	Absent	FALSE	FALSE	FALSE	FALSE	0.266667	9.70002
TTTATGAAT	2	0	12	2	1	6	21	0	0.571429	0.0952381	0.047619	0.285714	3.04762	3725.71	0.393333	FMN	FALSE	FALSE	FALSE	FALSE	Absent	FALSE	FALSE	FALSE	FALSE	0.4	6.09998
TTTATGACA	1	0	11	3	1	2	17	0	0.647059	0.176471	0.0588235	0.117647	2.64706	1807.06	0.166667	FMT	FALSE	FALSE	FALSE	FALSE	Absent	FALSE	FALSE	FALSE	FALSE	1.33333	6.09998
TTTATGACC	1	1	0	1	11	0	13	0.0769231	0	0.0769231	0.846154	0	3.69231	3093.85	0.333333	FMT	FALSE	FALSE	FALSE	FALSE	Absent	FALSE	FALSE	FALSE	FALSE	1.33333	6.09998
TTTATGACG	9	5	25	35	10	0	75	0.0666667	0.333333	0.466667	0.133333	0	2.66667	801.333	0.386667	FMT	FALSE	FALSE	FALSE	FALSE	Absent	FALSE	FALSE	FALSE	FALSE	1.33333	6.09998
TTTATGACT	5	0	8	12	9	1	30	0	0.266667	0.4	0.3	0.0333333	3.1	1752	0.196667	FMT	FALSE	FALSE	FALSE	FALSE	Absent	FALSE	FALSE	FALSE	FALSE	1.33333	6.09998
TTTATGAGA	12	13	113	6	1	5	138	0.0942029	0.818841	0.0434783	0.00724638	0.0362319	2.07246	587.101	0.166667	FMR	FALSE	FALSE	FALSE	FALSE	Absent	TRUE	FALSE	FALSE	FALSE	0.0666667	10.55
TTTATGAGC	2	1	19	17	0	2	39	0.025641	0.487179	0.435897	0	0.0512821	2.5641	935.897	0.166667	FMS	FALSE	FALSE	FALSE	FALSE	Absent	FALSE	FALSE	FALSE	FALSE	1.3	6.09998
TTTATGAGG	32	2	61	107	50	38	258	0.00775194	0.236434	0.414729	0.193798	0.147287	3.23643	2742.48	0.22	FMR	FALSE	FALSE	FALSE	FALSE	Absent	TRUE	FALSE	FALSE	FALSE	0.0666667	10.55
TTTATGAGT	18	0	136	42	9	155	342	0	0.397661	0.122807	0.0263158	0.453216	3.53509	5654.74	0.0983333	FMS	FALSE	FALSE	FALSE	FALSE	Absent	FALSE	FALSE	FALSE	FALSE	1.3	6.09998
TTTATGATA	3	0	11	21	0	3	35	0	0.314286	0.6	0	0.0857143	2.85714	1426.29	0.0183333	FMI	FALSE	FALSE	FALSE	FALSE	Absent	FALSE	FALSE	FALSE	FALSE	3.06667	6.09998
TTTATGATC	4	2	3	16	12	3	36	0.0555556	0.0833333	0.444444	0.333333	0.0833333	3.30556	2477.78	0.5	FMI	FALSE	FALSE	FALSE	FALSE	Absent	FALSE	FALSE	FALSE	FALSE	3.06667	6.09998
TTTATGATG	18	1	40	40	15	6	102	0.00980392	0.392157	0.392157	0.147059	0.0588235	2.85294	1517.84	NA	FMM	FALSE	FALSE	FALSE	FALSE	Absent	FALSE	FALSE	FALSE	FALSE	2.2	6.09998
TTTATGATT	5	1	39	16	1	7	64	0.015625	0.609375	0.25	0.015625	0.109375	2.59375	1592.19	0.295	FMI	FALSE	FALSE	FALSE	FALSE	Absent	FALSE	FALSE	FALSE	FALSE	3.06667	6.09998
TTTATGCAA	12	33	1	1	0	6	41	0.804878	0.0243902	0.0243902	0	0.146341	1.65854	1789.76	0.333333	FMQ	FALSE	FALSE	FALSE	FALSE	Absent	FALSE	FALSE	FALSE	FALSE	0.4	6.09998
TTTATGCAC	12	1	36	2	1	60	100	0.01	0.36	0.02	0.01	0.6	3.83	7291.4	0.166667	FMH	FALSE	FALSE	FALSE	FALSE	Absent	FALSE	FALSE	FALSE	FALSE	0.5	7.55033
TTTATGCAG	9	2	61	38	54	17	172	0.0116279	0.354651	0.22093	0.313953	0.0988372	3.13372	2491.63	0.44	FMQ	FALSE	FALSE	FALSE	FALSE	Absent	FALSE	FALSE	FALSE	FALSE	0.4	6.09998
TTTATGCAT	7	2	28	1	0	94	125	0.016	0.224	0.008	0	0.752	4.248	9056	0.0983333	FMH	FALSE	FALSE	FALSE	FALSE	Absent	FALSE	FALSE	FALSE	FALSE	0.5	7.55033
TTTATGCCA	4	4	15	2	1	0	22	0.181818	0.681818	0.0909091	0.0454545	0	2	303.636	0.166667	FMP	FALSE	FALSE	FALSE	FALSE	Absent	FALSE	FALSE	FALSE	FALSE	1.03333	6.09998
TTTATGCCG	2	21	8	2	2	1	34	0.617647	0.235294	0.0588235	0.0588235	0.0294118	1.64706	640.588	0.22	FMP	FALSE	FALSE	FALSE	FALSE	Absent	FALSE	FALSE	FALSE	FALSE	1.03333	6.09998
TTTATGCCT	6	0	9	8	2	0	19	0	0.473684	0.421053	0.105263	0	2.63158	688.421	0.0983333	FMP	FALSE	FALSE	FALSE	FALSE	Absent	FALSE	FALSE	FALSE	FALSE	1.03333	6.09998
TTTATGCGA	1	0	13	3	1	15	32	0	0.40625	0.09375	0.03125	0.46875	3.5625	5842.5	6.66667e-05	FMR	FALSE	FALSE	FALSE	FALSE	Absent	FALSE	FALSE	FALSE	FALSE	0.0666667	10.55
TTTATGCGC	9	3	23	8	1	3	38	0.0789474	0.605263	0.210526	0.0263158	0.0789474	2.42105	1242.63	0.48	FMR	FALSE	FALSE	FALSE	FALSE	Absent	FALSE	FALSE	FALSE	FALSE	0.0666667	10.55
TTTATGCGG	9	4	46	31	6	84	171	0.0233918	0.269006	0.181287	0.0350877	0.491228	3.70175	6162.57	0.166667	FMR	FALSE	FALSE	FALSE	FALSE	Absent	FALSE	FALSE	FALSE	FALSE	0.0666667	10.55
TTTATGCGT	22	6	64	14	2	51	137	0.0437956	0.467153	0.10219	0.0145985	0.372263	3.20438	4637.96	0.666667	FMR	FALSE	FALSE	FALSE	FALSE	Absent	FALSE	FALSE	FALSE	FALSE	0.0666667	10.55
TTTATGCTA	9	0	39	21	6	46	112	0	0.348214	0.1875	0.0535714	0.410714	3.52679	5275.71	0.166667	FML	FALSE	FALSE	FALSE	FALSE	Absent	FALSE	FALSE	FALSE	FALSE	2.83333	6.09998
TTTATGCTC	7	2	13	7	20	0	42	0.047619	0.309524	0.166667	0.47619	0	3.07143	1852.38	0.166667	FML	FALSE	FALSE	FALSE	FALSE	Absent	FALSE	FALSE	FALSE	FALSE	2.83333	6.09998
TTTATGCTG	17	0	1	21	20	5	47	0	0.0212766	0.446809	0.425532	0.106383	3.61702	3079.15	0.72	FML	FALSE	FALSE	FALSE	FALSE	Absent	FALSE	FALSE	FALSE	FALSE	2.83333	6.09998
TTTATGCTT	4	1	18	6	1	1	27	0.037037	0.666667	0.222222	0.037037	0.037037	2.37037	791.852	0.0983333	FML	FALSE	FALSE	FALSE	FALSE	Absent	FALSE	FALSE	FALSE	FALSE	2.83333	6.09998
TTTATGGAA	24	6	35	74	36	31	182	0.032967	0.192308	0.406593	0.197802	0.17033	3.28022	3023.74	0.666667	FME	FALSE	FALSE	FALSE	FALSE	Absent	FALSE	FALSE	FALSE	FALSE	0.4	3.84997
TTTATGGAC	24	3	6	45	98	15	167	0.0179641	0.0359281	0.269461	0.586826	0.0898204	3.69461	3356.77	0.5	FMD	FALSE	FALSE	FALSE	FALSE	Absent	FALSE	FALSE	FALSE	FALSE	0.4	3.74997
TTTATGGAG	19	11	14	45	45	1	116	0.0948276	0.12069	0.387931	0.387931	0.00862069	3.09483	1749.14	0.213333	FME	FALSE	FALSE	FALSE	FALSE	Absent	FALSE	FALSE	FALSE	FALSE	0.4	3.84997
TTTATGGAT	4	1	7	6	7	2	23	0.0434783	0.304348	0.26087	0.304348	0.0869565	3.08696	2333.04	0.295	FMD	FALSE	FALSE	FALSE	FALSE	Absent	FALSE	FALSE	FALSE	FALSE	0.4	3.74997
TTTATGGCA	14	0	70	1	6	1	78	0	0.897436	0.0128205	0.0769231	0.0128205	2.20513	546.154	0.5	FMA	FALSE	FALSE	FALSE	FALSE	Absent	FALSE	FALSE	FALSE	FALSE	2.16667	6.09998
TTTATGGCC	16	11	3	3	89	2	108	0.101852	0.0277778	0.0277778	0.824074	0.0185185	3.62963	3210.93	0.333333	FMA	FALSE	FALSE	FALSE	FALSE	Absent	FALSE	FALSE	FALSE	FALSE	2.16667	6.09998
TTTATGGCG	11	2	40	10	6	1	59	0.0338983	0.677966	0.169492	0.101695	0.0169492	2.38983	753.22	0.16	FMA	FALSE	FALSE	FALSE	FALSE	Absent	FALSE	FALSE	FALSE	FALSE	2.16667	6.09998
TTTATGGCT	16	14	11	17	3	0	45	0.311111	0.244444	0.377778	0.0666667	0	2.2	502.222	0.196667	FMA	FALSE	FALSE	FALSE	FALSE	Absent	FALSE	FALSE	FALSE	FALSE	2.16667	6.09998
TTTATGGGA	9	3	2	17	32	0	54	0.0555556	0.037037	0.314815	0.592593	0	3.44444	2327.78	0.166667	FMG	FALSE	FALSE	FALSE	FALSE	Absent	FALSE	FALSE	FALSE	FALSE	1.43333	6.09998
TTTATGGGC	11	13	0	12	51	0	76	0.171053	0	0.157895	0.671053	0	3.32895	2513.95	0.666667	FMG	FALSE	FALSE	FALSE	FALSE	Absent	FALSE	FALSE	FALSE	FALSE	1.43333	6.09998
TTTATGGGG	30	18	17	52	156	2	245	0.0734694	0.0693878	0.212245	0.636735	0.00816327	3.43673	2527.35	0.22	FMG	FALSE	FALSE	FALSE	FALSE	Absent	FALSE	FALSE	FALSE	FALSE	1.43333	6.09998
TTTATGGGT	56	84	19	19	120	0	242	0.347107	0.0785124	0.0785124	0.495868	0	2.72314	1848.6	0.393333	FMG	FALSE	FALSE	FALSE	FALSE	Absent	FALSE	FALSE	FALSE	FALSE	1.43333	6.09998
TTTATGGTA	45	60	124	86	19	43	332	0.180723	0.373494	0.259036	0.0572289	0.129518	2.58133	1964.1	0.833333	FMV	FALSE	FALSE	FALSE	FALSE	Absent	FALSE	FALSE	FALSE	FALSE	2.96667	6.09998
TTTATGGTC	5	1	3	12	19	1	36	0.0277778	0.0833333	0.333333	0.527778	0.0277778	3.44444	2443.89	0.333333	FMV	FALSE	FALSE	FALSE	FALSE	Absent	FALSE	FALSE	FALSE	FALSE	2.96667	6.09998
TTTATGGTG	21	9	0	56	72	0	137	0.0656934	0	0.408759	0.525547	0	3.39416	2138.54	0.266667	FMV	FALSE	FALSE	FALSE	FALSE	Absent	FALSE	FALSE	FALSE	FALSE	2.96667	6.09998
TTTATGGTT	17	4	89	45	19	3	160	0.025	0.55625	0.28125	0.11875	0.01875	2.55	888.5	0.196667	FMV	FALSE	FALSE	FALSE	FALSE	Absent	FALSE	FALSE	FALSE	FALSE	2.96667	6.09998
TTTATGTAA	16	77	2	7	19	2	107	0.719626	0.0186916	0.0654206	0.17757	0.0186916	1.75701	919.439	NA	FM*	TRUE	FALSE	TRUE	FALSE	Ochre (UAA)	FALSE	FALSE	FALSE	FALSE	1.56667	6.09998
TTTATGTAC	13	1	46	12	2	61	122	0.00819672	0.377049	0.0983607	0.0163934	0.5	3.62295	6163.44	0.5	FMY	FALSE	FALSE	FALSE	FALSE	Absent	FALSE	FALSE	FALSE	FALSE	1.13333	6.09322
TTTATGTAG	18	19	7	46	103	3	178	0.106742	0.0393258	0.258427	0.578652	0.0168539	3.35955	2447.3	NA	FM*	TRUE	TRUE	FALSE	FALSE	Amber (UAG)	FALSE	FALSE	FALSE	FALSE	1.56667	6.09998
TTTATGTAT	20	1	50	4	10	47	112	0.00892857	0.446429	0.0357143	0.0892857	0.419643	3.46429	5432.32	0.295	FMY	FALSE	FALSE	FALSE	FALSE	Absent	FALSE	FALSE	FALSE	FALSE	1.13333	6.09322
TTTATGTCA	5	1	23	9	1	38	72	0.0138889	0.319444	0.125	0.0138889	0.527778	3.72222	6496.94	0.166667	FMS	FALSE	FALSE	FALSE	FALSE	Absent	FALSE	FALSE	FALSE	FALSE	1.3	6.09998
TTTATGTCC	4	0	0	20	34	1	55	0	0	0.363636	0.618182	0.0181818	3.65455	2661.82	0.333333	FMS	FALSE	FALSE	FALSE	FALSE	Absent	FALSE	FALSE	FALSE	FALSE	1.3	6.09998
TTTATGTCG	9	2	31	40	23	0	96	0.0208333	0.322917	0.416667	0.239583	0	2.875	1151.67	0.22	FMS	FALSE	FALSE	FALSE	FALSE	Absent	FALSE	FALSE	FALSE	FALSE	1.3	6.09998
TTTATGTCT	5	1	5	23	11	1	41	0.0243902	0.121951	0.560976	0.268293	0.0243902	3.14634	1610.24	0.196667	FMS	FALSE	FALSE	FALSE	FALSE	Absent	FALSE	FALSE	FALSE	FALSE	1.3	6.09998
TTTATGTGA	16	62	1	1	16	1	81	0.765432	0.0123457	0.0123457	0.197531	0.0123457	1.67901	883.457	NA	FM*	TRUE	FALSE	FALSE	TRUE	Opal (UGA	FALSE	FALSE	FALSE	FALSE	1.56667	6.09998
TTTATGTGC	11	2	78	8	2	0	90	0.0222222	0.866667	0.0888889	0.0222222	0	2.11111	237.778	0.166667	FMC	FALSE	FALSE	FALSE	FALSE	Absent	FALSE	FALSE	FALSE	FALSE	2.4	5.92254
TTTATGTGG	59	6	23	138	80	0	247	0.0242915	0.0931174	0.558704	0.323887	0	3.18219	1512.87	0.22	FMW	FALSE	FALSE	FALSE	FALSE	Absent	FALSE	FALSE	FALSE	FALSE	1.26667	6.09998
TTTATGTGT	14	15	39	17	24	16	111	0.135135	0.351351	0.153153	0.216216	0.144144	2.88288	2644.86	0.0983333	FMC	FALSE	FALSE	FALSE	FALSE	Absent	FALSE	FALSE	FALSE	FALSE	2.4	5.92254
TTTATGTTA	5	2	27	3	0	1	33	0.0606061	0.818182	0.0909091	0	0.030303	2.12121	517.576	0.166667	FML	FALSE	FALSE	FALSE	FALSE	Absent	FALSE	FALSE	FALSE	FALSE	2.83333	6.09998
TTTATGTTC	15	1	42	33	17	2	95	0.0105263	0.442105	0.347368	0.178947	0.0210526	2.75789	1158.53	0.333333	FMF	FALSE	FALSE	FALSE	FALSE	Absent	FALSE	FALSE	FALSE	FALSE	2.5	6.09998
TTTATGTTG	13	1	18	9	5	2	35	0.0285714	0.514286	0.257143	0.142857	0.0571429	2.68571	1416.57	0.22	FML	FALSE	FALSE	FALSE	FALSE	Absent	FALSE	FALSE	FALSE	FALSE	2.83333	6.09998
TTTATGTTT	4	0	34	7	3	2	46	0	0.73913	0.152174	0.0652174	0.0434783	2.41304	936.522	0.196667	FMF	FALSE	FALSE	FALSE	FALSE	Absent	FALSE	FALSE	FALSE	FALSE	2.5	6.09998
TTTATTAAA	2	0	26	12	1	40	79	0	0.329114	0.151899	0.0126582	0.506329	3.6962	6252.15	0.543139	FIK	FALSE	FALSE	FALSE	FALSE	Absent	FALSE	FALSE	FALSE	FALSE	1.13333	9.70002
TTTATTAAC	4	0	15	13	0	0	28	0	0.535714	0.464286	0	0	2.46429	342.857	0.443471	FIN	FALSE	FALSE	FALSE	FALSE	Absent	FALSE	FALSE	FALSE	FALSE	1.26667	6.09998
TTTATTAAG	12	0	14	31	13	11	69	0	0.202899	0.449275	0.188406	0.15942	3.30435	2885.22	0.307246	FIK	FALSE	FALSE	FALSE	FALSE	Absent	FALSE	FALSE	FALSE	FALSE	1.13333	9.70002
TTTATTAAT	1	0	10	2	2	6	20	0	0.5	0.1	0.1	0.3	3.2	4080	0.340637	FIN	FALSE	FALSE	FALSE	FALSE	Absent	FALSE	FALSE	FALSE	FALSE	1.26667	6.09998
TTTATTACA	0	1	12	1	0	2	16	0.0625	0.75	0.0625	0	0.125	2.375	1628.75	0.221736	FIT	FALSE	FALSE	FALSE	FALSE	Absent	FALSE	FALSE	FALSE	FALSE	2.2	6.09998
TTTATTACC	15	0	48	10	1	1	60	0	0.8	0.166667	0.0166667	0.0166667	2.25	456	0.313581	FIT	FALSE	FALSE	FALSE	FALSE	Absent	FALSE	FALSE	FALSE	FALSE	2.2	6.09998
TTTATTACG	6	0	8	13	1	0	22	0	0.363636	0.590909	0.0454545	0	2.68182	561.818	0.337738	FIT	FALSE	FALSE	FALSE	FALSE	Absent	FALSE	FALSE	FALSE	FALSE	2.2	6.09998
TTTATTACT	0	0	33	2	1	3	39	0	0.846154	0.0512821	0.025641	0.0769231	2.33333	1147.69	0.240866	FIT	FALSE	FALSE	FALSE	FALSE	Absent	FALSE	FALSE	FALSE	FALSE	2.2	6.09998
TTTATTAGA	8	15	24	1	1	37	78	0.192308	0.307692	0.0128205	0.0128205	0.474359	3.26923	5786.92	0.221736	FIR	FALSE	FALSE	FALSE	FALSE	Absent	TRUE	FALSE	FALSE	FALSE	0.933333	10.55
TTTATTAGC	9	0	68	23	1	2	94	0	0.723404	0.244681	0.0106383	0.0212766	2.32979	527.234	0.221736	FIS	FALSE	FALSE	FALSE	FALSE	Absent	FALSE	FALSE	FALSE	FALSE	2.16667	6.09998
TTTATTAGG	11	4	25	22	9	1	61	0.0655738	0.409836	0.360656	0.147541	0.0163934	2.63934	994.754	0.254755	FIR	FALSE	FALSE	FALSE	FALSE	Absent	TRUE	FALSE	FALSE	FALSE	0.933333	10.55
TTTATTAGT	20	0	78	44	59	70	251	0	0.310757	0.175299	0.23506	0.278884	3.48207	4335.3	0.170318	FIS	FALSE	FALSE	FALSE	FALSE	Absent	FALSE	FALSE	FALSE	FALSE	2.16667	6.09998
TTTATTATA	3	10	2	4	1	6	23	0.434783	0.0869565	0.173913	0.0434783	0.26087	2.6087	3410.43	0.0735414	FII	FALSE	FALSE	FALSE	FALSE	Absent	FALSE	FALSE	FALSE	FALSE	3.93333	6.09998
TTTATTATC	1	0	5	2	0	3	10	0	0.5	0.2	0	0.3	3.1	3780	0.384057	FII	FALSE	FALSE	FALSE	FALSE	Absent	FALSE	FALSE	FALSE	FALSE	3.93333	6.09998
TTTATTATG	2	0	12	15	6	2	35	0	0.342857	0.428571	0.171429	0.0571429	2.94286	1601.14	0.295	FIM	FALSE	FALSE	FALSE	FALSE	Absent	FALSE	FALSE	FALSE	FALSE	3.06667	6.09998
TTTATTATT	8	0	13	9	8	18	48	0	0.270833	0.1875	0.166667	0.375	3.64583	5245	0.295	FII	FALSE	FALSE	FALSE	FALSE	Absent	FALSE	FALSE	FALSE	FALSE	3.93333	6.09998
TTTATTCAA	5	2	9	0	0	31	42	0.047619	0.214286	0	0	0.738095	4.16667	8883.81	0.313581	FIQ	FALSE	FALSE	FALSE	FALSE	Absent	FALSE	FALSE	FALSE	FALSE	1.26667	6.09998
TTTATTCAC	11	0	31	20	7	1	59	0	0.525424	0.338983	0.118644	0.0169492	2.62712	896.949	0.221736	FIH	FALSE	FALSE	FALSE	FALSE	Absent	FALSE	FALSE	FALSE	FALSE	1.36667	7.55033
TTTATTCAG	17	0	44	30	4	2	80	0	0.55	0.375	0.05	0.025	2.55	771	0.360278	FIQ	FALSE	FALSE	FALSE	FALSE	Absent	FALSE	FALSE	FALSE	FALSE	1.26667	6.09998
TTTATTCAT	4	0	33	8	0	7	48	0	0.6875	0.166667	0	0.145833	2.60417	1932.5	0.170318	FIH	FALSE	FALSE	FALSE	FALSE	Absent	FALSE	FALSE	FALSE	FALSE	1.36667	7.55033
TTTATTCCA	1	0	11	7	1	9	28	0	0.392857	0.25	0.0357143	0.321429	3.28571	4182.86	0.221736	FIP	FALSE	FALSE	FALSE	FALSE	Absent	FALSE	FALSE	FALSE	FALSE	1.9	6.09998
TTTATTCGA	4	0	26	0	1	87	114	0	0.22807	0	0.00877193	0.763158	4.30702	9216.84	0.00443471	FIR	FALSE	FALSE	FALSE	FALSE	Absent	FALSE	FALSE	FALSE	FALSE	0.933333	10.55
TTTATTCGC	5	3	26	13	0	1	43	0.0697674	0.604651	0.302326	0	0.0232558	2.30233	534.419	0.376298	FIR	FALSE	FALSE	FALSE	FALSE	Absent	FALSE	FALSE	FALSE	FALSE	0.933333	10.55
TTTATTCGG	17	2	32	16	0	0	50	0.04	0.64	0.32	0	0	2.28	269.6	0.221736	FIR	FALSE	FALSE	FALSE	FALSE	Absent	FALSE	FALSE	FALSE	FALSE	0.933333	10.55
TTTATTCGT	9	1	65	23	0	54	143	0.00699301	0.454545	0.160839	0	0.377622	3.28671	4682.66	0.443471	FIR	FALSE	FALSE	FALSE	FALSE	Absent	FALSE	FALSE	FALSE	FALSE	0.933333	10.55
TTTATTCTA	0	0	9	1	0	3	13	0	0.692308	0.0769231	0	0.230769	2.76923	2898.46	0.221736	FIL	FALSE	FALSE	FALSE	FALSE	Absent	FALSE	FALSE	FALSE	FALSE	3.7	6.09998
TTTATTCTC	1	1	2	17	2	1	23	0.0434783	0.0869565	0.73913	0.0869565	0.0434783	3	1289.57	0.221736	FIL	FALSE	FALSE	FALSE	FALSE	Absent	FALSE	FALSE	FALSE	FALSE	3.7	6.09998
TTTATTCTG	6	0	23	12	2	0	37	0	0.621622	0.324324	0.0540541	0	2.43243	463.784	0.460869	FIL	FALSE	FALSE	FALSE	FALSE	Absent	FALSE	FALSE	FALSE	FALSE	3.7	6.09998
TTTATTCTT	2	0	5	1	3	18	27	0	0.185185	0.037037	0.111111	0.666667	4.25926	8444.44	0.170318	FIL	FALSE	FALSE	FALSE	FALSE	Absent	FALSE	FALSE	FALSE	FALSE	3.7	6.09998
TTTATTGAA	4	1	23	2	0	8	34	0.0294118	0.676471	0.0588235	0	0.235294	2.73529	2940.59	0.443471	FIE	FALSE	FALSE	FALSE	FALSE	Absent	FALSE	FALSE	FALSE	FALSE	1.26667	3.84997
TTTATTGAC	4	0	14	25	2	2	43	0	0.325581	0.581395	0.0465116	0.0465116	2.81395	1113.49	0.384057	FID	FALSE	FALSE	FALSE	FALSE	Absent	FALSE	FALSE	FALSE	FALSE	1.26667	3.74997
TTTATTGAG	7	0	13	22	19	1	55	0	0.236364	0.4	0.345455	0.0181818	3.14545	1730.18	0.250865	FIE	FALSE	FALSE	FALSE	FALSE	Absent	FALSE	FALSE	FALSE	FALSE	1.26667	3.84997
TTTATTGAT	8	0	25	14	17	42	98	0	0.255102	0.142857	0.173469	0.428571	3.77551	5883.67	0.295	FID	FALSE	FALSE	FALSE	FALSE	Absent	FALSE	FALSE	FALSE	FALSE	1.26667	3.74997
TTTATTGCA	14	0	43	7	1	47	98	0	0.438776	0.0714286	0.0102041	0.479592	3.53061	5887.35	0.384057	FIA	FALSE	FALSE	FALSE	FALSE	Absent	FALSE	FALSE	FALSE	FALSE	3.03333	6.09998
TTTATTGCC	7	0	50	35	21	39	145	0	0.344828	0.241379	0.144828	0.268966	3.33793	3935.17	0.313581	FIA	FALSE	FALSE	FALSE	FALSE	Absent	FALSE	FALSE	FALSE	FALSE	3.03333	6.09998
TTTATTGCG	5	7	25	41	7	0	80	0.0875	0.3125	0.5125	0.0875	0	2.6	661.75	0.217256	FIA	FALSE	FALSE	FALSE	FALSE	Absent	FALSE	FALSE	FALSE	FALSE	3.03333	6.09998
TTTATTGCT	7	8	24	5	2	0	39	0.205128	0.615385	0.128205	0.0512821	0	2.02564	339.487	0.240866	FIA	FALSE	FALSE	FALSE	FALSE	Absent	FALSE	FALSE	FALSE	FALSE	3.03333	6.09998
TTTATTGGA	11	8	58	28	10	19	123	0.0650407	0.471545	0.227642	0.0813008	0.154472	2.78862	2340.81	0.221736	FIG	FALSE	FALSE	FALSE	FALSE	Absent	FALSE	FALSE	FALSE	FALSE	2.3	6.09998
TTTATTGGC	11	3	32	31	13	1	80	0.0375	0.4	0.3875	0.1625	0.0125	2.7125	1016.25	0.443471	FIG	FALSE	FALSE	FALSE	FALSE	Absent	FALSE	FALSE	FALSE	FALSE	2.3	6.09998
TTTATTGGG	20	9	22	51	31	21	134	0.0671642	0.164179	0.380597	0.231343	0.156716	3.24627	2962.84	0.254755	FIG	FALSE	FALSE	FALSE	FALSE	Absent	FALSE	FALSE	FALSE	FALSE	2.3	6.09998
TTTATTGGT	9	1	46	17	11	0	75	0.0133333	0.613333	0.226667	0.146667	0	2.50667	737.867	0.340637	FIG	FALSE	FALSE	FALSE	FALSE	Absent	FALSE	FALSE	FALSE	FALSE	2.3	6.09998
TTTATTGTA	15	9	21	21	13	3	67	0.134328	0.313433	0.313433	0.19403	0.0447761	2.70149	1464.18	0.495816	FIV	FALSE	FALSE	FALSE	FALSE	Absent	FALSE	FALSE	FALSE	FALSE	3.83333	6.09998
TTTATTGTC	3	0	8	26	0	1	35	0	0.228571	0.742857	0	0.0285714	2.82857	816	0.313581	FIV	FALSE	FALSE	FALSE	FALSE	Absent	FALSE	FALSE	FALSE	FALSE	3.83333	6.09998
TTTATTGTG	17	0	16	32	45	2	95	0	0.168421	0.336842	0.473684	0.0210526	3.34737	2180.21	0.280476	FIV	FALSE	FALSE	FALSE	FALSE	Absent	FALSE	FALSE	FALSE	FALSE	3.83333	6.09998
TTTATTGTT	6	3	48	9	1	1	62	0.0483871	0.774194	0.145161	0.016129	0.016129	2.17742	432.581	0.240866	FIV	FALSE	FALSE	FALSE	FALSE	Absent	FALSE	FALSE	FALSE	FALSE	3.83333	6.09998
TTTATTTAA	3	5	1	5	0	2	13	0.384615	0.0769231	0.384615	0	0.153846	2.46154	2093.85	0.295	FI*	TRUE	FALSE	TRUE	FALSE	Ochre (UAA)	FALSE	FALSE	FALSE	FALSE	2.43333	6.09998
TTTATTTAC	16	3	86	12	0	26	127	0.023622	0.677165	0.0944882	0	0.204724	2.68504	2595.12	0.384057	FIY	FALSE	FALSE	FALSE	FALSE	Absent	FALSE	FALSE	FALSE	FALSE	2	6.09322
TTTATTTAG	5	12	2	8	37	21	80	0.15	0.025	0.1	0.4625	0.2625	3.6625	4881	0.295	FI*	TRUE	TRUE	FALSE	FALSE	Amber (UAG)	FALSE	FALSE	FALSE	FALSE	2.43333	6.09998
TTTATTTAT	10	3	43	6	5	1	58	0.0517241	0.741379	0.103448	0.0862069	0.0172414	2.27586	669.31	0.295	FIY	FALSE	FALSE	FALSE	FALSE	Absent	FALSE	FALSE	FALSE	FALSE	2	6.09322
TTTATTTCA	2	0	11	3	0	10	24	0	0.458333	0.125	0	0.416667	3.375	5130	0.221736	FIS	FALSE	FALSE	FALSE	FALSE	Absent	FALSE	FALSE	FALSE	FALSE	2.16667	6.09998
TTTATTTCG	4	1	25	4	1	1	32	0.03125	0.78125	0.125	0.03125	0.03125	2.25	656.875	0.254755	FIS	FALSE	FALSE	FALSE	FALSE	Absent	FALSE	FALSE	FALSE	FALSE	2.16667	6.09998
TTTATTTGA	3	23	0	3	2	3	31	0.741935	0	0.0967742	0.0645161	0.0967742	1.77419	1466.45	0.295	FI*	TRUE	FALSE	FALSE	TRUE	Opal (UGA	FALSE	FALSE	FALSE	FALSE	2.43333	6.09998
TTTATTTGC	5	8	30	17	12	2	69	0.115942	0.434783	0.246377	0.173913	0.0289855	2.56522	1176.23	0.221736	FIC	FALSE	FALSE	FALSE	FALSE	Absent	FALSE	FALSE	FALSE	FALSE	3.26667	5.92254
TTTATTTGG	8	0	11	5	8	1	25	0	0.44	0.2	0.32	0.04	2.96	1804.8	0.254755	FIW	FALSE	FALSE	FALSE	FALSE	Absent	FALSE	FALSE	FALSE	FALSE	2.13333	6.09998
TTTATTTGT	3	1	50	2	5	1	59	0.0169492	0.847458	0.0338983	0.0847458	0.0169492	2.23729	630.847	0.170318	FIC	FALSE	FALSE	FALSE	FALSE	Absent	FALSE	FALSE	FALSE	FALSE	3.26667	5.92254
TTTATTTTA	7	1	3	20	3	0	27	0.037037	0.111111	0.740741	0.111111	0	2.92593	858.519	0.221736	FIL	FALSE	FALSE	FALSE	FALSE	Absent	FALSE	FALSE	FALSE	FALSE	3.7	6.09998
TTTATTTTC	3	1	5	5	12	2	25	0.04	0.2	0.2	0.48	0.08	3.36	2832.8	0.313581	FIF	FALSE	FALSE	FALSE	FALSE	Absent	FALSE	FALSE	FALSE	FALSE	3.36667	6.09998
TTTATTTTG	4	0	8	15	10	0	33	0	0.242424	0.454545	0.30303	0	3.06061	1392.73	0.254755	FIL	FALSE	FALSE	FALSE	FALSE	Absent	FALSE	FALSE	FALSE	FALSE	3.7	6.09998
TTTCAAAAA	2	18	6	4	1	2	31	0.580645	0.193548	0.129032	0.0322581	0.0645161	1.80645	1002.58	0.57735	FQK	FALSE	FALSE	FALSE	FALSE	Absent	FALSE	FALSE	FALSE	FALSE	-1.53333	9.70002
TTTCAAAAC	1	2	11	1	0	0	14	0.142857	0.785714	0.0714286	0	0	1.92857	140	0.471405	FQN	FALSE	FALSE	FALSE	FALSE	Absent	FALSE	FALSE	FALSE	FALSE	-1.4	6.09998
TTTCAAAAG	6	5	14	20	5	4	48	0.104167	0.291667	0.416667	0.104167	0.0833333	2.77083	1662.08	0.326599	FQK	FALSE	FALSE	FALSE	FALSE	Absent	FALSE	FALSE	FALSE	FALSE	-1.53333	9.70002
TTTCAAAAT	3	0	20	2	0	35	57	0	0.350877	0.0350877	0	0.614035	3.87719	7431.58	0.362093	FQN	FALSE	FALSE	FALSE	FALSE	Absent	FALSE	FALSE	FALSE	FALSE	-1.4	6.09998
TTTCAAACA	2	0	16	2	0	1	19	0	0.842105	0.105263	0	0.0526316	2.26316	795.789	0.235702	FQT	FALSE	FALSE	FALSE	FALSE	Absent	FALSE	FALSE	FALSE	FALSE	-0.466667	6.09998
TTTCAAACG	1	0	20	0	0	0	20	0	1	0	0	0	2	120	0.359011	FQT	FALSE	FALSE	FALSE	FALSE	Absent	FALSE	FALSE	FALSE	FALSE	-0.466667	6.09998
TTTCAAAGA	10	2	26	2	1	21	52	0.0384615	0.5	0.0384615	0.0192308	0.403846	3.25	4999.23	0.235702	FQR	FALSE	FALSE	FALSE	FALSE	Absent	TRUE	FALSE	FALSE	FALSE	-1.73333	10.55
TTTCAAAGC	5	0	47	2	1	98	148	0	0.317568	0.0135135	0.00675676	0.662162	4.01351	8016.49	0.235702	FQS	FALSE	FALSE	FALSE	FALSE	Absent	FALSE	FALSE	FALSE	FALSE	-0.5	6.09998
TTTCAAAGG	9	11	6	54	19	1	91	0.120879	0.0659341	0.593407	0.208791	0.010989	2.92308	1249.89	0.270801	FQR	FALSE	FALSE	FALSE	FALSE	Absent	TRUE	FALSE	FALSE	FALSE	-1.73333	10.55
TTTCAAAGT	3	0	29	1	1	4	35	0	0.828571	0.0285714	0.0285714	0.114286	2.42857	1590.86	0.181046	FQS	FALSE	FALSE	FALSE	FALSE	Absent	FALSE	FALSE	FALSE	FALSE	-0.5	6.09998
TTTCAAATA	8	107	22	16	0	21	166	0.644578	0.13253	0.0963855	0	0.126506	1.83133	1604.7	0.0781736	FQI	FALSE	FALSE	FALSE	FALSE	Absent	FALSE	FALSE	FALSE	FALSE	1.26667	6.09998
TTTCAAATC	5	0	23	1	0	16	40	0	0.575	0.025	0	0.4	3.225	4884	0.408248	FQI	FALSE	FALSE	FALSE	FALSE	Absent	FALSE	FALSE	FALSE	FALSE	1.26667	6.09998
TTTCAAATG	7	0	46	26	1	26	99	0	0.464646	0.262626	0.010101	0.262626	3.07071	3401.21	0.333333	FQM	FALSE	FALSE	FALSE	FALSE	Absent	FALSE	FALSE	FALSE	FALSE	0.4	6.09998
TTTCAAATT	6	0	19	8	0	2	29	0	0.655172	0.275862	0	0.0689655	2.48276	1071.72	0.313581	FQI	FALSE	FALSE	FALSE	FALSE	Absent	FALSE	FALSE	FALSE	FALSE	1.26667	6.09998
TTTCAACAA	5	0	21	2	0	2	25	0	0.84	0.08	0	0.08	2.32	1108.8	0.333333	FQQ	FALSE	FALSE	FALSE	FALSE	Absent	FALSE	FALSE	FALSE	FALSE	-1.4	6.09998
TTTCAACAC	4	1	28	1	0	165	195	0.00512821	0.14359	0.00512821	0	0.846154	4.53846	10174.3	0.235702	FQH	FALSE	FALSE	FALSE	FALSE	Absent	FALSE	FALSE	FALSE	FALSE	-1.3	7.55033
TTTCAACAG	2	0	14	19	0	1	34	0	0.411765	0.558824	0	0.0294118	2.64706	737.647	0.382971	FQQ	FALSE	FALSE	FALSE	FALSE	Absent	FALSE	FALSE	FALSE	FALSE	-1.4	6.09998
TTTCAACCG	3	0	5	27	2	0	34	0	0.147059	0.794118	0.0588235	0	2.91176	705.882	0.270801	FQP	FALSE	FALSE	FALSE	FALSE	Absent	FALSE	FALSE	FALSE	FALSE	-0.766667	6.09998
TTTCAACCT	5	0	11	9	2	75	97	0	0.113402	0.0927835	0.0206186	0.773196	4.45361	9421.86	0.181046	FQP	FALSE	FALSE	FALSE	FALSE	Absent	FALSE	FALSE	FALSE	FALSE	-0.766667	6.09998
TTTCAACGA	11	0	62	6	10	80	158	0	0.392405	0.0379747	0.0632911	0.506329	3.68354	6373.67	0.00471405	FQR	FALSE	FALSE	FALSE	FALSE	Absent	FALSE	FALSE	FALSE	FALSE	-1.73333	10.55
TTTCAACGG	10	0	7	14	1	1	23	0	0.304348	0.608696	0.0434783	0.0434783	2.82609	1080	0.235702	FQR	FALSE	FALSE	FALSE	FALSE	Absent	FALSE	FALSE	FALSE	FALSE	-1.73333	10.55
TTTCAACGT	5	0	24	2	0	59	85	0	0.282353	0.0235294	0	0.694118	4.10588	8377.41	0.471405	FQR	FALSE	FALSE	FALSE	FALSE	Absent	FALSE	FALSE	FALSE	FALSE	-1.73333	10.55
TTTCAACTA	2	0	3	1	0	67	71	0	0.0422535	0.0140845	0	0.943662	4.84507	11337.5	0.235702	FQL	FALSE	FALSE	FALSE	FALSE	Absent	FALSE	FALSE	FALSE	FALSE	1.03333	6.09998
TTTCAACTG	3	0	25	2	2	1	30	0	0.833333	0.0666667	0.0666667	0.0333333	2.3	780	0.489898	FQL	FALSE	FALSE	FALSE	FALSE	Absent	FALSE	FALSE	FALSE	FALSE	1.03333	6.09998
TTTCAAGAA	8	2	20	13	4	3	42	0.047619	0.47619	0.309524	0.0952381	0.0714286	2.66667	1443.81	0.471405	FQE	FALSE	FALSE	FALSE	FALSE	Absent	FALSE	FALSE	FALSE	FALSE	-1.4	3.84997
TTTCAAGAC	2	1	4	8	0	1	14	0.0714286	0.285714	0.571429	0	0.0714286	2.71429	1235.71	0.408248	FQD	FALSE	FALSE	FALSE	FALSE	Absent	FALSE	FALSE	FALSE	FALSE	-1.4	3.74997
TTTCAAGAG	3	1	1	32	0	3	37	0.027027	0.027027	0.864865	0	0.0810811	3.08108	1495.68	0.266667	FQE	FALSE	FALSE	FALSE	FALSE	Absent	FALSE	FALSE	FALSE	FALSE	-1.4	3.84997
TTTCAAGAT	4	1	22	15	1	4	43	0.0232558	0.511628	0.348837	0.0232558	0.0930233	2.65116	1471.16	0.313581	FQD	FALSE	FALSE	FALSE	FALSE	Absent	FALSE	FALSE	FALSE	FALSE	-1.4	3.74997
TTTCAAGCA	5	1	35	11	0	45	92	0.0108696	0.380435	0.119565	0	0.48913	3.57609	5987.17	0.408248	FQA	FALSE	FALSE	FALSE	FALSE	Absent	FALSE	FALSE	FALSE	FALSE	0.366667	6.09998
TTTCAAGCC	0	0	3	23	3	0	29	0	0.103448	0.793103	0.103448	0	3	860.69	0.333333	FQA	FALSE	FALSE	FALSE	FALSE	Absent	FALSE	FALSE	FALSE	FALSE	0.366667	6.09998
TTTCAAGCG	4	0	11	0	2	2	15	0	0.733333	0	0.133333	0.133333	2.66667	2168	0.23094	FQA	FALSE	FALSE	FALSE	FALSE	Absent	FALSE	FALSE	FALSE	FALSE	0.366667	6.09998
TTTCAAGCT	1	0	4	0	13	36	53	0	0.0754717	0	0.245283	0.679245	4.5283	9043.02	0.256038	FQA	FALSE	FALSE	FALSE	FALSE	Absent	FALSE	FALSE	FALSE	FALSE	0.366667	6.09998
TTTCAAGGA	16	5	11	33	30	2	81	0.0617284	0.135802	0.407407	0.37037	0.0246914	3.16049	1891.6	0.235702	FQG	FALSE	FALSE	FALSE	FALSE	Absent	FALSE	FALSE	FALSE	FALSE	-0.366667	6.09998
TTTCAAGGC	11	0	47	13	34	0	94	0	0.5	0.138298	0.361702	0	2.8617	1445.11	0.471405	FQG	FALSE	FALSE	FALSE	FALSE	Absent	FALSE	FALSE	FALSE	FALSE	-0.366667	6.09998
TTTCAAGGG	25	2	32	55	73	1	163	0.0122699	0.196319	0.337423	0.447853	0.00613497	3.23926	1912.15	0.270801	FQG	FALSE	FALSE	FALSE	FALSE	Absent	FALSE	FALSE	FALSE	FALSE	-0.366667	6.09998
TTTCAAGGT	5	0	38	1	3	1	43	0	0.883721	0.0232558	0.0697674	0.0232558	2.23256	650.233	0.362093	FQG	FALSE	FALSE	FALSE	FALSE	Absent	FALSE	FALSE	FALSE	FALSE	-0.366667	6.09998
TTTCAAGTA	1	4	11	3	11	1	30	0.133333	0.366667	0.1	0.366667	0.0333333	2.8	1826.67	0.527046	FQV	FALSE	FALSE	FALSE	FALSE	Absent	FALSE	FALSE	FALSE	FALSE	1.16667	6.09998
TTTCAAGTC	6	1	30	12	1	49	93	0.0107527	0.322581	0.129032	0.0107527	0.526882	3.72043	6477.63	0.333333	FQV	FALSE	FALSE	FALSE	FALSE	Absent	FALSE	FALSE	FALSE	FALSE	1.16667	6.09998
TTTCAAGTG	15	8	84	11	10	85	198	0.040404	0.424242	0.0555556	0.0505051	0.429293	3.40404	5418.38	0.298142	FQV	FALSE	FALSE	FALSE	FALSE	Absent	FALSE	FALSE	FALSE	FALSE	1.16667	6.09998
TTTCAAGTT	9	0	19	15	5	2	41	0	0.463415	0.365854	0.121951	0.0487805	2.7561	1299.51	0.256038	FQV	FALSE	FALSE	FALSE	FALSE	Absent	FALSE	FALSE	FALSE	FALSE	1.16667	6.09998
TTTCAATAA	1	34	1	0	0	2	37	0.918919	0.027027	0	0	0.0540541	1.24324	670.27	0.333333	FQ*	TRUE	FALSE	TRUE	FALSE	Ochre (UAA)	FALSE	FALSE	FALSE	FALSE	-0.233333	6.09998
TTTCAATAT	3	0	3	1	2	6	12	0	0.25	0.0833333	0.166667	0.5	3.91667	6680	0.313581	FQY	FALSE	FALSE	FALSE	FALSE	Absent	FALSE	FALSE	FALSE	FALSE	-0.666667	6.09322
TTTCAATCA	6	0	22	18	0	13	53	0	0.415094	0.339623	0	0.245283	3.07547	3196.98	0.235702	FQS	FALSE	FALSE	FALSE	FALSE	Absent	FALSE	FALSE	FALSE	FALSE	-0.5	6.09998
TTTCAATCC	6	0	17	11	1	1	30	0	0.566667	0.366667	0.0333333	0.0333333	2.53333	808	0.333333	FQS	FALSE	FALSE	FALSE	FALSE	Absent	FALSE	FALSE	FALSE	FALSE	-0.5	6.09998
TTTCAATGA	4	14	0	0	10	3	27	0.518519	0	0	0.37037	0.111111	2.55556	2677.04	0.333333	FQ*	TRUE	FALSE	FALSE	TRUE	Opal (UGA	FALSE	FALSE	FALSE	FALSE	-0.233333	6.09998
TTTCAATGC	1	0	8	4	3	30	45	0	0.177778	0.0888889	0.0666667	0.666667	4.22222	8314.67	0.235702	FQC	FALSE	FALSE	FALSE	FALSE	Absent	FALSE	FALSE	FALSE	FALSE	0.6	5.92254
TTTCAATGG	17	8	24	12	5	0	49	0.163265	0.489796	0.244898	0.102041	0	2.28571	576.327	0.270801	FQW	FALSE	FALSE	FALSE	FALSE	Absent	FALSE	FALSE	FALSE	FALSE	-0.533333	6.09998
TTTCAATGT	1	0	6	6	1	28	41	0	0.146341	0.146341	0.0243902	0.682927	4.2439	8388.29	0.181046	FQC	FALSE	FALSE	FALSE	FALSE	Absent	FALSE	FALSE	FALSE	FALSE	0.6	5.92254
TTTCAATTA	4	0	32	11	0	5	48	0	0.666667	0.229167	0	0.104167	2.54167	1467.5	0.235702	FQL	FALSE	FALSE	FALSE	FALSE	Absent	FALSE	FALSE	FALSE	FALSE	1.03333	6.09998
TTTCAATTC	2	1	4	4	1	1	11	0.0909091	0.363636	0.363636	0.0909091	0.0909091	2.72727	1681.82	0.333333	FQF	FALSE	FALSE	FALSE	FALSE	Absent	FALSE	FALSE	FALSE	FALSE	0.7	6.09998
TTTCAATTG	6	1	51	7	0	5	64	0.015625	0.796875	0.109375	0	0.078125	2.32812	1099.06	0.270801	FQL	FALSE	FALSE	FALSE	FALSE	Absent	FALSE	FALSE	FALSE	FALSE	1.03333	6.09998
TTTCAATTT	2	0	15	0	2	9	26	0	0.576923	0	0.0769231	0.346154	3.19231	4500	0.256038	FQF	FALSE	FALSE	FALSE	FALSE	Absent	FALSE	FALSE	FALSE	FALSE	0.7	6.09998
TTTCACAAC	2	0	14	2	0	1	17	0	0.823529	0.117647	0	0.0588235	2.29412	875.294	0.333333	FHN	FALSE	FALSE	FALSE	FALSE	Absent	FALSE	FALSE	FALSE	FALSE	-1.3	7.55033
TTTCACACA	6	8	0	2	0	1	11	0.727273	0	0.181818	0	0.0909091	1.72727	1214.55	0.166667	FHT	FALSE	FALSE	FALSE	FALSE	Absent	FALSE	FALSE	FALSE	FALSE	-0.366667	7.55033
TTTCACACC	0	0	9	1	1	0	11	0	0.818182	0.0909091	0.0909091	0	2.27273	480	0.235702	FHT	FALSE	FALSE	FALSE	FALSE	Absent	FALSE	FALSE	FALSE	FALSE	-0.366667	7.55033
TTTCACACG	10	0	14	0	0	5	19	0	0.736842	0	0	0.263158	2.78947	3246.32	0.253859	FHT	FALSE	FALSE	FALSE	FALSE	Absent	FALSE	FALSE	FALSE	FALSE	-0.366667	7.55033
TTTCACACT	0	0	9	0	2	0	11	0	0.818182	0	0.181818	0	2.36364	752.727	0.181046	FHT	FALSE	FALSE	FALSE	FALSE	Absent	FALSE	FALSE	FALSE	FALSE	-0.366667	7.55033
TTTCACAGA	7	12	25	8	1	19	65	0.184615	0.384615	0.123077	0.0153846	0.292308	2.84615	3686.77	0.166667	FHR	FALSE	FALSE	FALSE	FALSE	Absent	TRUE	FALSE	FALSE	FALSE	-1.63333	10.5518
TTTCACAGC	3	2	16	2	1	73	94	0.0212766	0.170213	0.0212766	0.0106383	0.776596	4.35106	9391.06	0.166667	FHS	FALSE	FALSE	FALSE	FALSE	Absent	FALSE	FALSE	FALSE	FALSE	-0.4	7.55033
TTTCACAGG	35	19	7	83	48	0	157	0.121019	0.044586	0.528662	0.305732	0	3.01911	1425.61	0.191485	FHR	FALSE	FALSE	FALSE	FALSE	Absent	TRUE	FALSE	FALSE	FALSE	-1.63333	10.5518
TTTCACAGT	8	1	32	2	19	0	54	0.0185185	0.592593	0.037037	0.351852	0	2.72222	1360.37	0.128019	FHS	FALSE	FALSE	FALSE	FALSE	Absent	FALSE	FALSE	FALSE	FALSE	-0.4	7.55033
TTTCACATA	2	0	4	11	0	2	17	0	0.235294	0.647059	0	0.117647	3	1828.24	0.0552771	FHI	FALSE	FALSE	FALSE	FALSE	Absent	FALSE	FALSE	FALSE	FALSE	1.36667	7.55033
TTTCACATC	5	2	14	17	1	4	38	0.0526316	0.368421	0.447368	0.0263158	0.105263	2.76316	1671.58	0.288675	FHI	FALSE	FALSE	FALSE	FALSE	Absent	FALSE	FALSE	FALSE	FALSE	1.36667	7.55033
TTTCACATT	0	0	34	14	1	16	65	0	0.523077	0.215385	0.0153846	0.246154	2.98462	3201.23	0.221736	FHI	FALSE	FALSE	FALSE	FALSE	Absent	FALSE	FALSE	FALSE	FALSE	1.36667	7.55033
TTTCACCAC	0	0	0	14	0	0	14	0	0	1	0	0	3	600	0.166667	FHH	FALSE	FALSE	FALSE	FALSE	Absent	FALSE	FALSE	FALSE	FALSE	-1.2	7.71436
TTTCACCAT	1	0	6	1	0	19	26	0	0.230769	0.0384615	0	0.730769	4.23077	8820	0.128019	FHH	FALSE	FALSE	FALSE	FALSE	Absent	FALSE	FALSE	FALSE	FALSE	-1.2	7.71436
TTTCACCCA	1	19	0	0	0	0	19	1	0	0	0	0	1	20	0.166667	FHP	FALSE	FALSE	FALSE	FALSE	Absent	FALSE	FALSE	FALSE	FALSE	-0.666667	7.55033
TTTCACCCG	2	0	1	11	25	1	38	0	0.0263158	0.289474	0.657895	0.0263158	3.68421	2861.05	0.191485	FHP	FALSE	FALSE	FALSE	FALSE	Absent	FALSE	FALSE	FALSE	FALSE	-0.666667	7.55033
TTTCACCGA	6	1	13	4	2	1	21	0.047619	0.619048	0.190476	0.0952381	0.047619	2.47619	1103.81	0.00333333	FHR	FALSE	FALSE	FALSE	FALSE	Absent	FALSE	FALSE	FALSE	FALSE	-1.63333	10.5518
TTTCACCGC	2	1	20	3	0	1	25	0.04	0.8	0.12	0	0.04	2.2	648.8	0.282843	FHR	FALSE	FALSE	FALSE	FALSE	Absent	FALSE	FALSE	FALSE	FALSE	-1.63333	10.5518
TTTCACCGG	13	1	9	27	18	0	55	0.0181818	0.163636	0.490909	0.327273	0	3.12727	1492.73	0.166667	FHR	FALSE	FALSE	FALSE	FALSE	Absent	FALSE	FALSE	FALSE	FALSE	-1.63333	10.5518
TTTCACCGT	4	0	7	2	1	2	12	0	0.583333	0.166667	0.0833333	0.166667	2.83333	2470	0.333333	FHR	FALSE	FALSE	FALSE	FALSE	Absent	FALSE	FALSE	FALSE	FALSE	-1.63333	10.5518
TTTCACCTA	2	4	4	3	0	0	11	0.363636	0.363636	0.272727	0	0	1.90909	214.545	0.166667	FHL	FALSE	FALSE	FALSE	FALSE	Absent	FALSE	FALSE	FALSE	FALSE	1.13333	7.55033
TTTCACCTG	2	8	8	1	6	0	23	0.347826	0.347826	0.0434783	0.26087	0	2.21739	1013.91	0.34641	FHL	FALSE	FALSE	FALSE	FALSE	Absent	FALSE	FALSE	FALSE	FALSE	1.13333	7.55033
TTTCACGAA	2	5	6	8	10	4	33	0.151515	0.181818	0.242424	0.30303	0.121212	3.06061	2715.76	0.333333	FHE	FALSE	FALSE	FALSE	FALSE	Absent	FALSE	FALSE	FALSE	FALSE	-1.3	5.36348
TTTCACGAG	3	1	0	10	35	0	46	0.0217391	0	0.217391	0.76087	0	3.71739	2870	0.188562	FHE	FALSE	FALSE	FALSE	FALSE	Absent	FALSE	FALSE	FALSE	FALSE	-1.3	5.36348
TTTCACGCA	9	1	5	0	9	21	36	0.0277778	0.138889	0	0.25	0.583333	4.22222	7917.22	0.288675	FHA	FALSE	FALSE	FALSE	FALSE	Absent	FALSE	FALSE	FALSE	FALSE	0.466667	7.55033
TTTCACGCG	4	0	3	21	16	0	40	0	0.075	0.525	0.4	0	3.325	1764	0.163299	FHA	FALSE	FALSE	FALSE	FALSE	Absent	FALSE	FALSE	FALSE	FALSE	0.466667	7.55033
TTTCACGGA	5	4	0	8	9	0	21	0.190476	0	0.380952	0.428571	0	3.04762	1775.24	0.166667	FHG	FALSE	FALSE	FALSE	FALSE	Absent	FALSE	FALSE	FALSE	FALSE	-0.266667	7.55033
TTTCACGGC	10	0	1	29	0	1	31	0	0.0322581	0.935484	0	0.0322581	3.03226	952.258	0.333333	FHG	FALSE	FALSE	FALSE	FALSE	Absent	FALSE	FALSE	FALSE	FALSE	-0.266667	7.55033
TTTCACGGG	6	14	11	28	21	0	74	0.189189	0.148649	0.378378	0.283784	0	2.75676	1270.27	0.191485	FHG	FALSE	FALSE	FALSE	FALSE	Absent	FALSE	FALSE	FALSE	FALSE	-0.266667	7.55033
TTTCACGGT	8	1	29	23	1	75	129	0.00775194	0.224806	0.178295	0.00775194	0.581395	3.93023	7138.76	0.256038	FHG	FALSE	FALSE	FALSE	FALSE	Absent	FALSE	FALSE	FALSE	FALSE	-0.266667	7.55033
TTTCACGTA	6	0	32	29	5	2	68	0	0.470588	0.426471	0.0735294	0.0294118	2.66176	930	0.372678	FHV	FALSE	FALSE	FALSE	FALSE	Absent	FALSE	FALSE	FALSE	FALSE	1.26667	7.55033
TTTCACGTG	12	1	8	6	21	0	36	0.0277778	0.222222	0.166667	0.583333	0	3.30556	2227.22	0.210819	FHV	FALSE	FALSE	FALSE	FALSE	Absent	FALSE	FALSE	FALSE	FALSE	1.26667	7.55033
TTTCACGTT	2	0	4	1	3	3	11	0	0.363636	0.0909091	0.272727	0.272727	3.45455	4352.73	0.181046	FHV	FALSE	FALSE	FALSE	FALSE	Absent	FALSE	FALSE	FALSE	FALSE	1.26667	7.55033
TTTCACTAA	3	21	1	0	1	0	23	0.913043	0.0434783	0	0.0434783	0	1.17391	180	0.166667	FH*	TRUE	FALSE	TRUE	FALSE	Ochre (UAA)	FALSE	FALSE	FALSE	FALSE	-0.133333	7.55033
TTTCACTAC	1	0	5	0	0	40	45	0	0.111111	0	0	0.888889	4.66667	10680	0.288675	FHY	FALSE	FALSE	FALSE	FALSE	Absent	FALSE	FALSE	FALSE	FALSE	-0.566667	7.54233
TTTCACTAG	5	3	1	11	8	0	23	0.130435	0.0434783	0.478261	0.347826	0	3.04348	1546.96	0.166667	FH*	TRUE	TRUE	FALSE	FALSE	Amber (UAG)	FALSE	FALSE	FALSE	FALSE	-0.133333	7.55033
TTTCACTCA	3	1	31	1	0	6	39	0.025641	0.794872	0.025641	0	0.153846	2.46154	1957.44	0.166667	FHS	FALSE	FALSE	FALSE	FALSE	Absent	FALSE	FALSE	FALSE	FALSE	-0.4	7.55033
TTTCACTCT	3	4	9	0	1	20	34	0.117647	0.264706	0	0.0294118	0.588235	3.70588	7198.82	0.181046	FHS	FALSE	FALSE	FALSE	FALSE	Absent	FALSE	FALSE	FALSE	FALSE	-0.4	7.55033
TTTCACTGA	3	17	0	7	0	1	25	0.68	0	0.28	0	0.04	1.72	661.6	0.166667	FH*	TRUE	FALSE	FALSE	TRUE	Opal (UGA	FALSE	FALSE	FALSE	FALSE	-0.133333	7.55033
TTTCACTGC	9	2	32	24	1	1	60	0.0333333	0.533333	0.4	0.0166667	0.0166667	2.45	564.667	0.166667	FHC	FALSE	FALSE	FALSE	FALSE	Absent	FALSE	FALSE	FALSE	FALSE	0.7	7.35905
TTTCACTGG	7	0	96	28	18	0	142	0	0.676056	0.197183	0.126761	0	2.4507	655.775	0.191485	FHW	FALSE	FALSE	FALSE	FALSE	Absent	FALSE	FALSE	FALSE	FALSE	-0.433333	7.55033
TTTCACTGT	1	0	7	2	0	1	10	0	0.7	0.2	0	0.1	2.5	1404	0.128019	FHC	FALSE	FALSE	FALSE	FALSE	Absent	FALSE	FALSE	FALSE	FALSE	0.7	7.35905
TTTCACTTA	5	10	5	1	0	0	16	0.625	0.3125	0.0625	0	0	1.4375	87.5	0.166667	FHL	FALSE	FALSE	FALSE	FALSE	Absent	FALSE	FALSE	FALSE	FALSE	1.13333	7.55033
TTTCACTTG	4	0	24	9	4	0	37	0	0.648649	0.243243	0.108108	0	2.45946	612.973	0.191485	FHL	FALSE	FALSE	FALSE	FALSE	Absent	FALSE	FALSE	FALSE	FALSE	1.13333	7.55033
TTTCACTTT	6	0	27	6	1	0	34	0	0.794118	0.176471	0.0294118	0	2.23529	307.059	0.181046	FHF	FALSE	FALSE	FALSE	FALSE	Absent	FALSE	FALSE	FALSE	FALSE	0.8	7.55033
TTTCAGAAA	9	1	55	8	9	72	145	0.00689655	0.37931	0.0551724	0.062069	0.496552	3.66207	6260.83	0.663325	FQK	FALSE	FALSE	FALSE	FALSE	Absent	FALSE	FALSE	FALSE	FALSE	-1.53333	9.70002
TTTCAGAAC	12	4	17	8	4	1	34	0.117647	0.5	0.235294	0.117647	0.0294118	2.44118	980	0.541603	FQN	FALSE	FALSE	FALSE	FALSE	Absent	FALSE	FALSE	FALSE	FALSE	-1.4	6.09998
TTTCAGAAG	2	1	9	11	5	1	27	0.037037	0.333333	0.407407	0.185185	0.037037	2.85185	1396.3	0.375233	FQK	FALSE	FALSE	FALSE	FALSE	Absent	FALSE	FALSE	FALSE	FALSE	-1.53333	9.70002
TTTCAGAAT	5	0	27	15	9	11	62	0	0.435484	0.241935	0.145161	0.177419	3.06452	2849.03	0.416013	FQN	FALSE	FALSE	FALSE	FALSE	Absent	FALSE	FALSE	FALSE	FALSE	-1.4	6.09998
TTTCAGACA	9	0	46	0	2	30	78	0	0.589744	0	0.025641	0.384615	3.20513	4778.46	0.270801	FQT	FALSE	FALSE	FALSE	FALSE	Absent	FALSE	FALSE	FALSE	FALSE	-0.466667	6.09998
TTTCAGACC	0	0	0	0	20	0	20	0	0	0	1	0	4	3600	0.382971	FQT	FALSE	FALSE	FALSE	FALSE	Absent	FALSE	FALSE	FALSE	FALSE	-0.466667	6.09998
TTTCAGACG	0	0	8	0	14	0	22	0	0.363636	0	0.636364	0	3.27273	2334.55	0.412472	FQT	FALSE	FALSE	FALSE	FALSE	Absent	FALSE	FALSE	FALSE	FALSE	-0.466667	6.09998
TTTCAGACT	3	1	6	16	1	3	27	0.037037	0.222222	0.592593	0.037037	0.111111	2.96296	1849.63	0.294165	FQT	FALSE	FALSE	FALSE	FALSE	Absent	FALSE	FALSE	FALSE	FALSE	-0.466667	6.09998
TTTCAGAGA	5	1	15	7	0	41	64	0.015625	0.234375	0.109375	0	0.640625	4.01562	7781.56	0.270801	FQR	FALSE	FALSE	FALSE	FALSE	Absent	TRUE	FALSE	FALSE	FALSE	-1.73333	10.55
TTTCAGAGC	6	2	7	4	9	1	23	0.0869565	0.304348	0.173913	0.391304	0.0434783	3	2073.04	0.270801	FQS	FALSE	FALSE	FALSE	FALSE	Absent	FALSE	FALSE	FALSE	FALSE	-0.5	6.09998
TTTCAGAGG	15	0	22	48	30	3	103	0	0.213592	0.466019	0.291262	0.0291262	3.13592	1703.3	0.311127	FQR	FALSE	FALSE	FALSE	FALSE	Absent	TRUE	FALSE	FALSE	FALSE	-1.73333	10.55
TTTCAGAGT	19	5	135	81	16	105	342	0.0146199	0.394737	0.236842	0.0467836	0.307018	3.23684	4042.4	0.208006	FQS	FALSE	FALSE	FALSE	FALSE	Absent	FALSE	FALSE	FALSE	FALSE	-0.5	6.09998
TTTCAGATA	7	0	20	307	3	1162	1492	0	0.0134048	0.205764	0.00201072	0.77882	4.54625	9478.15	0.0898146	FQI	FALSE	FALSE	FALSE	FALSE	Absent	FALSE	FALSE	FALSE	FALSE	1.26667	6.09998
TTTCAGATC	3	0	15	5	3	1	24	0	0.625	0.208333	0.125	0.0416667	2.58333	1150	0.469042	FQI	FALSE	FALSE	FALSE	FALSE	Absent	FALSE	FALSE	FALSE	FALSE	1.26667	6.09998
TTTCAGATG	5	1	6	22	10	0	39	0.025641	0.153846	0.564103	0.25641	0	3.05128	1280.51	0.44	FQM	FALSE	FALSE	FALSE	FALSE	Absent	FALSE	FALSE	FALSE	FALSE	0.4	6.09998
TTTCAGATT	1	1	11	5	2	27	46	0.0217391	0.23913	0.108696	0.0434783	0.586957	3.93478	7294.35	0.360278	FQI	FALSE	FALSE	FALSE	FALSE	Absent	FALSE	FALSE	FALSE	FALSE	1.26667	6.09998
TTTCAGCAA	8	0	46	2	1	44	93	0	0.494624	0.0215054	0.0107527	0.473118	3.46237	5788.39	0.382971	FQQ	FALSE	FALSE	FALSE	FALSE	Absent	FALSE	FALSE	FALSE	FALSE	-1.4	6.09998
TTTCAGCAC	4	0	17	0	0	1	18	0	0.944444	0	0	0.0555556	2.16667	780	0.270801	FQH	FALSE	FALSE	FALSE	FALSE	Absent	FALSE	FALSE	FALSE	FALSE	-1.3	7.55033
TTTCAGCAG	14	13	65	50	1	2	131	0.0992366	0.496183	0.381679	0.00763359	0.0152672	2.34351	501.221	0.44	FQQ	FALSE	FALSE	FALSE	FALSE	Absent	FALSE	FALSE	FALSE	FALSE	-1.4	6.09998
TTTCAGCAT	3	0	7	1	0	15	23	0	0.304348	0.0434783	0	0.652174	4	7888.7	0.208006	FQH	FALSE	FALSE	FALSE	FALSE	Absent	FALSE	FALSE	FALSE	FALSE	-1.3	7.55033
TTTCAGCCA	10	6	1	27	0	0	34	0.176471	0.0294118	0.794118	0	0	2.61765	483.529	0.270801	FQP	FALSE	FALSE	FALSE	FALSE	Absent	FALSE	FALSE	FALSE	FALSE	-0.766667	6.09998
TTTCAGCCT	1	3	4	5	0	0	12	0.25	0.333333	0.416667	0	0	2.16667	295	0.208006	FQP	FALSE	FALSE	FALSE	FALSE	Absent	FALSE	FALSE	FALSE	FALSE	-0.766667	6.09998
TTTCAGCGA	3	2	41	17	0	44	104	0.0192308	0.394231	0.163462	0	0.423077	3.41346	5222.69	0.00541603	FQR	FALSE	FALSE	FALSE	FALSE	Absent	FALSE	FALSE	FALSE	FALSE	-1.73333	10.55
TTTCAGCGC	2	0	26	2	0	2	30	0	0.866667	0.0666667	0	0.0666667	2.26667	944	0.459565	FQR	FALSE	FALSE	FALSE	FALSE	Absent	FALSE	FALSE	FALSE	FALSE	-1.73333	10.55
TTTCAGCGG	5	2	9	12	5	1	29	0.0689655	0.310345	0.413793	0.172414	0.0344828	2.7931	1321.38	0.270801	FQR	FALSE	FALSE	FALSE	FALSE	Absent	FALSE	FALSE	FALSE	FALSE	-1.73333	10.55
TTTCAGCGT	9	0	35	21	19	0	75	0	0.466667	0.28	0.253333	0	2.78667	1136	0.541603	FQR	FALSE	FALSE	FALSE	FALSE	Absent	FALSE	FALSE	FALSE	FALSE	-1.73333	10.55
TTTCAGCTA	3	1	4	1	0	19	25	0.04	0.16	0.04	0	0.76	4.28	9164	0.270801	FQL	FALSE	FALSE	FALSE	FALSE	Absent	FALSE	FALSE	FALSE	FALSE	1.03333	6.09998
TTTCAGCTG	13	0	2	18	36	12	68	0	0.0294118	0.264706	0.529412	0.176471	3.85294	4185.88	0.56285	FQL	FALSE	FALSE	FALSE	FALSE	Absent	FALSE	FALSE	FALSE	FALSE	1.03333	6.09998
TTTCAGCTT	5	0	1	9	8	1	19	0	0.0526316	0.473684	0.421053	0.0526316	3.47368	2437.89	0.208006	FQL	FALSE	FALSE	FALSE	FALSE	Absent	FALSE	FALSE	FALSE	FALSE	1.03333	6.09998
TTTCAGGAA	13	14	17	35	10	1	77	0.181818	0.220779	0.454545	0.12987	0.012987	2.57143	926.234	0.541603	FQE	FALSE	FALSE	FALSE	FALSE	Absent	FALSE	FALSE	FALSE	FALSE	-1.4	3.84997
TTTCAGGAC	5	1	0	16	12	0	29	0.0344828	0	0.551724	0.413793	0	3.34483	1821.38	0.469042	FQD	FALSE	FALSE	FALSE	FALSE	Absent	FALSE	FALSE	FALSE	FALSE	-1.4	3.74997
TTTCAGGAG	16	0	3	21	44	3	71	0	0.0422535	0.295775	0.619718	0.0422535	3.66197	2920.56	0.306377	FQE	FALSE	FALSE	FALSE	FALSE	Absent	FALSE	FALSE	FALSE	FALSE	-1.4	3.84997
TTTCAGGAT	5	9	13	40	20	0	82	0.109756	0.158537	0.487805	0.243902	0	2.86585	1191.95	0.360278	FQD	FALSE	FALSE	FALSE	FALSE	Absent	FALSE	FALSE	FALSE	FALSE	-1.4	3.74997
TTTCAGGCA	7	1	18	1	4	1	25	0.04	0.72	0.04	0.16	0.04	2.44	1167.2	0.469042	FQA	FALSE	FALSE	FALSE	FALSE	Absent	FALSE	FALSE	FALSE	FALSE	0.366667	6.09998
TTTCAGGCG	22	2	62	13	4	6	87	0.0229885	0.712644	0.149425	0.045977	0.0689655	2.42529	1168.74	0.26533	FQA	FALSE	FALSE	FALSE	FALSE	Absent	FALSE	FALSE	FALSE	FALSE	0.366667	6.09998
TTTCAGGCT	5	0	22	13	6	1	42	0	0.52381	0.309524	0.142857	0.0238095	2.66667	1048.57	0.294165	FQA	FALSE	FALSE	FALSE	FALSE	Absent	FALSE	FALSE	FALSE	FALSE	0.366667	6.09998
TTTCAGGGA	13	3	1	17	39	0	60	0.05	0.0166667	0.283333	0.65	0	3.53333	2513	0.270801	FQG	FALSE	FALSE	FALSE	FALSE	Absent	FALSE	FALSE	FALSE	FALSE	-0.366667	6.09998
TTTCAGGGC	24	3	5	23	20	31	82	0.0365854	0.0609756	0.280488	0.243902	0.378049	3.86585	5590.98	0.541603	FQG	FALSE	FALSE	FALSE	FALSE	Absent	FALSE	FALSE	FALSE	FALSE	-0.366667	6.09998
TTTCAGGGG	34	7	34	89	85	0	215	0.0325581	0.15814	0.413953	0.395349	0	3.17209	1691.26	0.311127	FQG	FALSE	FALSE	FALSE	FALSE	Absent	FALSE	FALSE	FALSE	FALSE	-0.366667	6.09998
TTTCAGGGT	25	11	21	43	70	0	145	0.0758621	0.144828	0.296552	0.482759	0	3.18621	1934.76	0.416013	FQG	FALSE	FALSE	FALSE	FALSE	Absent	FALSE	FALSE	FALSE	FALSE	-0.366667	6.09998
TTTCAGGTA	11	0	43	13	10	15	81	0	0.530864	0.160494	0.123457	0.185185	2.96296	2826.67	0.60553	FQV	FALSE	FALSE	FALSE	FALSE	Absent	FALSE	FALSE	FALSE	FALSE	1.16667	6.09998
TTTCAGGTC	6	0	23	6	3	1	33	0	0.69697	0.181818	0.0909091	0.030303	2.45455	883.636	0.382971	FQV	FALSE	FALSE	FALSE	FALSE	Absent	FALSE	FALSE	FALSE	FALSE	1.16667	6.09998
TTTCAGGTG	22	3	16	58	21	0	98	0.0306122	0.163265	0.591837	0.214286	0	2.9898	1146.73	0.34254	FQV	FALSE	FALSE	FALSE	FALSE	Absent	FALSE	FALSE	FALSE	FALSE	1.16667	6.09998
TTTCAGGTT	9	2	23	21	4	7	57	0.0350877	0.403509	0.368421	0.0701754	0.122807	2.84211	1996.49	0.294165	FQV	FALSE	FALSE	FALSE	FALSE	Absent	FALSE	FALSE	FALSE	FALSE	1.16667	6.09998
TTTCAGTAA	6	24	1	0	1	0	26	0.923077	0.0384615	0	0.0384615	0	1.15385	161.538	0.44	FQ*	TRUE	FALSE	TRUE	FALSE	Ochre (UAA)	FALSE	FALSE	FALSE	FALSE	-0.233333	6.09998
TTTCAGTAC	6	0	34	4	6	14	58	0	0.586207	0.0689655	0.103448	0.241379	3	3380.69	0.469042	FQY	FALSE	FALSE	FALSE	FALSE	Absent	FALSE	FALSE	FALSE	FALSE	-0.666667	6.09322
TTTCAGTAG	11	5	0	8	40	0	53	0.0943396	0	0.150943	0.754717	0	3.56604	2809.43	0.44	FQ*	TRUE	TRUE	FALSE	FALSE	Amber (UAG)	FALSE	FALSE	FALSE	FALSE	-0.233333	6.09998
TTTCAGTAT	1	1	5	0	3	1	10	0.1	0.5	0	0.3	0.1	2.8	2342	0.360278	FQY	FALSE	FALSE	FALSE	FALSE	Absent	FALSE	FALSE	FALSE	FALSE	-0.666667	6.09322
TTTCAGTCA	7	0	60	11	0	8	79	0	0.759494	0.139241	0	0.101266	2.44304	1389.87	0.270801	FQS	FALSE	FALSE	FALSE	FALSE	Absent	FALSE	FALSE	FALSE	FALSE	-0.5	6.09998
TTTCAGTCG	1	1	27	0	2	2	32	0.03125	0.84375	0	0.0625	0.0625	2.28125	1076.88	0.311127	FQS	FALSE	FALSE	FALSE	FALSE	Absent	FALSE	FALSE	FALSE	FALSE	-0.5	6.09998
TTTCAGTCT	4	1	7	9	1	1	19	0.0526316	0.368421	0.473684	0.0526316	0.0526316	2.68421	1150.53	0.294165	FQS	FALSE	FALSE	FALSE	FALSE	Absent	FALSE	FALSE	FALSE	FALSE	-0.5	6.09998
TTTCAGTGA	10	22	0	0	4	2	28	0.785714	0	0	0.142857	0.0714286	1.71429	1387.14	0.44	FQ*	TRUE	FALSE	FALSE	TRUE	Opal (UGA	FALSE	FALSE	FALSE	FALSE	-0.233333	6.09998
TTTCAGTGC	1	4	6	6	3	2	21	0.190476	0.285714	0.285714	0.142857	0.0952381	2.66667	1866.67	0.270801	FQC	FALSE	FALSE	FALSE	FALSE	Absent	FALSE	FALSE	FALSE	FALSE	0.6	5.92254
TTTCAGTGG	16	0	92	40	3	1	136	0	0.676471	0.294118	0.0220588	0.00735294	2.36029	425.294	0.311127	FQW	FALSE	FALSE	FALSE	FALSE	Absent	FALSE	FALSE	FALSE	FALSE	-0.533333	6.09998
TTTCAGTGT	6	2	24	4	8	74	112	0.0178571	0.214286	0.0357143	0.0714286	0.660714	4.14286	8233.21	0.208006	FQC	FALSE	FALSE	FALSE	FALSE	Absent	FALSE	FALSE	FALSE	FALSE	0.6	5.92254
TTTCAGTTA	4	0	2	31	11	1	45	0	0.0444444	0.688889	0.244444	0.0222222	3.24444	1565.33	0.270801	FQL	FALSE	FALSE	FALSE	FALSE	Absent	FALSE	FALSE	FALSE	FALSE	1.03333	6.09998
TTTCAGTTC	3	1	8	7	4	1	21	0.047619	0.380952	0.333333	0.190476	0.047619	2.80952	1503.81	0.382971	FQF	FALSE	FALSE	FALSE	FALSE	Absent	FALSE	FALSE	FALSE	FALSE	0.7	6.09998
TTTCAGTTG	5	0	7	13	8	0	28	0	0.25	0.464286	0.285714	0	3.03571	1337.14	0.311127	FQL	FALSE	FALSE	FALSE	FALSE	Absent	FALSE	FALSE	FALSE	FALSE	1.03333	6.09998
TTTCAGTTT	4	6	3	21	1	0	31	0.193548	0.0967742	0.677419	0.0322581	0	2.54839	538.065	0.294165	FQF	FALSE	FALSE	FALSE	FALSE	Absent	FALSE	FALSE	FALSE	FALSE	0.7	6.09998
TTTCATAAA	6	0	6	2	0	22	30	0	0.2	0.0666667	0	0.733333	4.26667	8864	0.313581	FHK	FALSE	FALSE	FALSE	FALSE	Absent	FALSE	FALSE	FALSE	FALSE	-1.43333	9.702
TTTCATAAG	8	0	52	4	9	2	67	0	0.776119	0.0597015	0.134328	0.0298507	2.41791	970.746	0.177388	FHK	FALSE	FALSE	FALSE	FALSE	Absent	FALSE	FALSE	FALSE	FALSE	-1.43333	9.702
TTTCATAAT	7	0	26	2	0	3	31	0	0.83871	0.0645161	0	0.0967742	2.35484	1300.65	0.196667	FHN	FALSE	FALSE	FALSE	FALSE	Absent	FALSE	FALSE	FALSE	FALSE	-1.3	7.55033
TTTCATACC	5	0	26	1	0	42	69	0	0.376812	0.0144928	0	0.608696	3.84058	7358.26	0.181046	FHT	FALSE	FALSE	FALSE	FALSE	Absent	FALSE	FALSE	FALSE	FALSE	-0.366667	7.55033
TTTCATACG	4	0	18	1	2	1	22	0	0.818182	0.0454545	0.0909091	0.0454545	2.36364	998.182	0.194993	FHT	FALSE	FALSE	FALSE	FALSE	Absent	FALSE	FALSE	FALSE	FALSE	-0.366667	7.55033
TTTCATACT	1	0	10	1	0	26	37	0	0.27027	0.027027	0	0.702703	4.13514	8481.08	0.139064	FHT	FALSE	FALSE	FALSE	FALSE	Absent	FALSE	FALSE	FALSE	FALSE	-0.366667	7.55033
TTTCATAGA	4	13	22	7	1	16	59	0.220339	0.372881	0.118644	0.0169492	0.271186	2.74576	3435.59	0.128019	FHR	FALSE	FALSE	FALSE	FALSE	Absent	TRUE	FALSE	FALSE	FALSE	-1.63333	10.5518
TTTCATAGC	5	0	53	2	0	71	126	0	0.420635	0.015873	0	0.563492	3.70635	6821.9	0.128019	FHS	FALSE	FALSE	FALSE	FALSE	Absent	FALSE	FALSE	FALSE	FALSE	-0.4	7.55033
TTTCATAGG	17	9	45	45	4	1	104	0.0865385	0.432692	0.432692	0.0384615	0.00961538	2.45192	567.115	0.147083	FHR	FALSE	FALSE	FALSE	FALSE	Absent	TRUE	FALSE	FALSE	FALSE	-1.63333	10.5518
TTTCATAGT	5	0	8	2	2	1	13	0	0.615385	0.153846	0.153846	0.0769231	2.69231	1643.08	0.0983333	FHS	FALSE	FALSE	FALSE	FALSE	Absent	FALSE	FALSE	FALSE	FALSE	-0.4	7.55033
TTTCATATA	1	0	24	2	1	3	30	0	0.8	0.0666667	0.0333333	0.1	2.43333	1456	0.0424591	FHI	FALSE	FALSE	FALSE	FALSE	Absent	FALSE	FALSE	FALSE	FALSE	1.36667	7.55033
TTTCATATC	1	0	31	1	13	6	51	0	0.607843	0.0196078	0.254902	0.117647	2.88235	2414.12	0.221736	FHI	FALSE	FALSE	FALSE	FALSE	Absent	FALSE	FALSE	FALSE	FALSE	1.36667	7.55033
TTTCATATG	3	0	15	1	11	2	29	0	0.517241	0.0344828	0.37931	0.0689655	3	2275.86	0.0983333	FHM	FALSE	FALSE	FALSE	FALSE	Absent	FALSE	FALSE	FALSE	FALSE	0.5	7.55033
TTTCATATT	3	0	15	1	1	2	19	0	0.789474	0.0526316	0.0526316	0.105263	2.47368	1578.95	0.170318	FHI	FALSE	FALSE	FALSE	FALSE	Absent	FALSE	FALSE	FALSE	FALSE	1.36667	7.55033
TTTCATCAA	0	0	8	2	0	3	13	0	0.615385	0.153846	0	0.230769	2.84615	2935.38	0.181046	FHQ	FALSE	FALSE	FALSE	FALSE	Absent	FALSE	FALSE	FALSE	FALSE	-1.3	7.55033
TTTCATCAC	4	0	22	5	1	33	61	0	0.360656	0.0819672	0.0163934	0.540984	3.7377	6643.28	0.128019	FHH	FALSE	FALSE	FALSE	FALSE	Absent	FALSE	FALSE	FALSE	FALSE	-1.2	7.71436
TTTCATCAG	1	0	10	2	2	1	15	0	0.666667	0.133333	0.133333	0.0666667	2.6	1440	0.208006	FHQ	FALSE	FALSE	FALSE	FALSE	Absent	FALSE	FALSE	FALSE	FALSE	-1.3	7.55033
TTTCATCAT	3	0	8	0	0	3	11	0	0.727273	0	0	0.272727	2.81818	3360	0.0983333	FHH	FALSE	FALSE	FALSE	FALSE	Absent	FALSE	FALSE	FALSE	FALSE	-1.2	7.71436
TTTCATCGA	7	0	71	7	1	39	118	0	0.601695	0.059322	0.00847458	0.330508	3.0678	4104.41	0.00256038	FHR	FALSE	FALSE	FALSE	FALSE	Absent	FALSE	FALSE	FALSE	FALSE	-1.63333	10.5518
TTTCATCGC	13	0	35	53	0	1	89	0	0.393258	0.595506	0	0.011236	2.62921	539.326	0.217256	FHR	FALSE	FALSE	FALSE	FALSE	Absent	FALSE	FALSE	FALSE	FALSE	-1.63333	10.5518
TTTCATCGG	13	0	63	44	7	1	115	0	0.547826	0.382609	0.0608696	0.00869565	2.53043	618.783	0.128019	FHR	FALSE	FALSE	FALSE	FALSE	Absent	FALSE	FALSE	FALSE	FALSE	-1.63333	10.5518
TTTCATCGT	9	12	33	4	2	7	58	0.206897	0.568966	0.0689655	0.0344828	0.12069	2.2931	1686.21	0.256038	FHR	FALSE	FALSE	FALSE	FALSE	Absent	FALSE	FALSE	FALSE	FALSE	-1.63333	10.5518
TTTCATCTA	0	0	13	1	4	3	21	0	0.619048	0.047619	0.190476	0.142857	2.85714	2502.86	0.128019	FHL	FALSE	FALSE	FALSE	FALSE	Absent	FALSE	FALSE	FALSE	FALSE	1.13333	7.55033
TTTCATGAA	3	1	11	3	1	9	25	0.04	0.44	0.12	0.04	0.36	3.24	4589.6	0.256038	FHE	FALSE	FALSE	FALSE	FALSE	Absent	FALSE	FALSE	FALSE	FALSE	-1.3	5.36348
TTTCATGAC	11	4	35	43	1	2	85	0.0470588	0.411765	0.505882	0.0117647	0.0235294	2.55294	678.588	0.221736	FHD	FALSE	FALSE	FALSE	FALSE	Absent	FALSE	FALSE	FALSE	FALSE	-1.3	5.29228
TTTCATGAG	1	1	5	4	6	0	16	0.0625	0.3125	0.25	0.375	0	2.9375	1538.75	0.144837	FHE	FALSE	FALSE	FALSE	FALSE	Absent	FALSE	FALSE	FALSE	FALSE	-1.3	5.36348
TTTCATGAT	0	1	11	1	2	0	15	0.0666667	0.733333	0.0666667	0.133333	0	2.26667	609.333	0.170318	FHD	FALSE	FALSE	FALSE	FALSE	Absent	FALSE	FALSE	FALSE	FALSE	-1.3	5.29228
TTTCATGCA	4	0	33	1	8	107	149	0	0.221477	0.00671141	0.0536913	0.718121	4.26846	8841.34	0.221736	FHA	FALSE	FALSE	FALSE	FALSE	Absent	FALSE	FALSE	FALSE	FALSE	0.466667	7.55033
TTTCATGCC	1	1	2	25	0	8	36	0.0277778	0.0555556	0.694444	0	0.222222	3.33333	3090.56	0.181046	FHA	FALSE	FALSE	FALSE	FALSE	Absent	FALSE	FALSE	FALSE	FALSE	0.466667	7.55033
TTTCATGCG	6	0	36	22	1	0	59	0	0.610169	0.372881	0.0169492	0	2.40678	357.966	0.125433	FHA	FALSE	FALSE	FALSE	FALSE	Absent	FALSE	FALSE	FALSE	FALSE	0.466667	7.55033
TTTCATGGA	9	1	23	10	12	1	47	0.0212766	0.489362	0.212766	0.255319	0.0212766	2.76596	1361.28	0.128019	FHG	FALSE	FALSE	FALSE	FALSE	Absent	FALSE	FALSE	FALSE	FALSE	-0.266667	7.55033
TTTCATGGC	4	2	14	30	1	0	47	0.0425532	0.297872	0.638298	0.0212766	0	2.6383	496.17	0.256038	FHG	FALSE	FALSE	FALSE	FALSE	Absent	FALSE	FALSE	FALSE	FALSE	-0.266667	7.55033
TTTCATGGG	17	25	2	8	50	24	109	0.229358	0.0183486	0.0733945	0.458716	0.220183	3.42202	4344.4	0.147083	FHG	FALSE	FALSE	FALSE	FALSE	Absent	FALSE	FALSE	FALSE	FALSE	-0.266667	7.55033
TTTCATGGT	17	0	17	14	22	1	54	0	0.314815	0.259259	0.407407	0.0185185	3.12963	1882.22	0.196667	FHG	FALSE	FALSE	FALSE	FALSE	Absent	FALSE	FALSE	FALSE	FALSE	-0.266667	7.55033
TTTCATGTA	3	0	11	1	0	2	14	0	0.785714	0.0714286	0	0.142857	2.5	1851.43	0.286259	FHV	FALSE	FALSE	FALSE	FALSE	Absent	FALSE	FALSE	FALSE	FALSE	1.26667	7.55033
TTTCATGTG	9	0	22	3	2	1	28	0	0.785714	0.107143	0.0714286	0.0357143	2.35714	844.286	0.161933	FHV	FALSE	FALSE	FALSE	FALSE	Absent	FALSE	FALSE	FALSE	FALSE	1.26667	7.55033
TTTCATGTT	4	1	27	0	1	1	30	0.0333333	0.9	0	0.0333333	0.0333333	2.13333	628.667	0.139064	FHV	FALSE	FALSE	FALSE	FALSE	Absent	FALSE	FALSE	FALSE	FALSE	1.26667	7.55033
TTTCATTAA	2	13	3	0	0	3	19	0.684211	0.157895	0	0	0.157895	1.78947	1927.37	0.0983333	FH*	TRUE	FALSE	TRUE	FALSE	Ochre (UAA)	FALSE	FALSE	FALSE	FALSE	-0.133333	7.55033
TTTCATTAC	2	0	11	7	1	105	124	0	0.0887097	0.0564516	0.00806452	0.846774	4.6129	10234.8	0.221736	FHY	FALSE	FALSE	FALSE	FALSE	Absent	FALSE	FALSE	FALSE	FALSE	-0.566667	7.54233
TTTCATTAG	4	0	1	1	14	2	18	0	0.0555556	0.0555556	0.777778	0.111111	3.94444	4173.33	0.0983333	FH*	TRUE	TRUE	FALSE	FALSE	Amber (UAG)	FALSE	FALSE	FALSE	FALSE	-0.133333	7.55033
TTTCATTAT	1	0	8	1	1	24	34	0	0.235294	0.0294118	0.0294118	0.705882	4.20588	8622.35	0.170318	FHY	FALSE	FALSE	FALSE	FALSE	Absent	FALSE	FALSE	FALSE	FALSE	-0.566667	7.54233
TTTCATTCA	6	2	38	6	0	15	61	0.0327869	0.622951	0.0983607	0	0.245902	2.80328	3085.25	0.128019	FHS	FALSE	FALSE	FALSE	FALSE	Absent	FALSE	FALSE	FALSE	FALSE	-0.4	7.55033
TTTCATTCC	2	0	20	0	0	1	21	0	0.952381	0	0	0.047619	2.14286	685.714	0.181046	FHS	FALSE	FALSE	FALSE	FALSE	Absent	FALSE	FALSE	FALSE	FALSE	-0.4	7.55033
TTTCATTCG	5	0	10	3	2	0	15	0	0.666667	0.2	0.133333	0	2.46667	680	0.147083	FHS	FALSE	FALSE	FALSE	FALSE	Absent	FALSE	FALSE	FALSE	FALSE	-0.4	7.55033
TTTCATTCT	0	0	8	16	0	25	49	0	0.163265	0.326531	0	0.510204	3.85714	6337.96	0.139064	FHS	FALSE	FALSE	FALSE	FALSE	Absent	FALSE	FALSE	FALSE	FALSE	-0.4	7.55033
TTTCATTGA	3	5	2	1	1	2	11	0.454545	0.181818	0.0909091	0.0909091	0.181818	2.36364	2594.55	0.0983333	FH*	TRUE	FALSE	FALSE	TRUE	Opal (UGA	FALSE	FALSE	FALSE	FALSE	-0.133333	7.55033
TTTCATTGC	6	0	38	3	0	96	137	0	0.277372	0.0218978	0	0.70073	4.12409	8455.18	0.128019	FHC	FALSE	FALSE	FALSE	FALSE	Absent	FALSE	FALSE	FALSE	FALSE	0.7	7.35905
TTTCATTGG	13	12	35	31	26	39	143	0.0839161	0.244755	0.216783	0.181818	0.272727	3.31469	4088.39	0.147083	FHW	FALSE	FALSE	FALSE	FALSE	Absent	FALSE	FALSE	FALSE	FALSE	-0.433333	7.55033
TTTCATTGT	5	0	9	3	1	74	87	0	0.103448	0.0344828	0.0114943	0.850575	4.6092	10281.4	0.0983333	FHC	FALSE	FALSE	FALSE	FALSE	Absent	FALSE	FALSE	FALSE	FALSE	0.7	7.35905
TTTCATTTA	2	1	6	0	0	3	10	0.1	0.6	0	0	0.3	2.8	3674	0.128019	FHL	FALSE	FALSE	FALSE	FALSE	Absent	FALSE	FALSE	FALSE	FALSE	1.13333	7.55033
TTTCATTTC	1	0	5	1	3	145	154	0	0.0324675	0.00649351	0.0194805	0.941558	4.87013	11376.6	0.181046	FHF	FALSE	FALSE	FALSE	FALSE	Absent	FALSE	FALSE	FALSE	FALSE	0.8	7.55033
TTTCATTTG	4	0	31	6	6	12	55	0	0.563636	0.109091	0.109091	0.218182	2.98182	3144	0.147083	FHL	FALSE	FALSE	FALSE	FALSE	Absent	FALSE	FALSE	FALSE	FALSE	1.13333	7.55033
TTTCATTTT	2	0	18	0	3	15	36	0	0.5	0	0.0833333	0.416667	3.41667	5360	0.139064	FHF	FALSE	FALSE	FALSE	FALSE	Absent	FALSE	FALSE	FALSE	FALSE	0.8	7.55033
TTTCCAAAA	2	2	6	0	0	2	10	0.2	0.6	0	0	0.2	2.4	2476	0.408248	FPK	FALSE	FALSE	FALSE	FALSE	Absent	FALSE	FALSE	FALSE	FALSE	-0.9	9.70002
TTTCCAAAG	5	0	7	30	3	1	41	0	0.170732	0.731707	0.0731707	0.0243902	2.95122	1015.61	0.23094	FPK	FALSE	FALSE	FALSE	FALSE	Absent	FALSE	FALSE	FALSE	FALSE	-0.9	9.70002
TTTCCAAAT	3	0	10	1	0	6	17	0	0.588235	0.0588235	0	0.352941	3.11765	4341.18	0.256038	FPN	FALSE	FALSE	FALSE	FALSE	Absent	FALSE	FALSE	FALSE	FALSE	-0.766667	6.09998
TTTCCAACA	4	0	9	2	0	18	29	0	0.310345	0.0689655	0	0.62069	3.93103	7526.9	0.166667	FPT	FALSE	FALSE	FALSE	FALSE	Absent	FALSE	FALSE	FALSE	FALSE	0.166667	6.09998
TTTCCAAGC	1	0	10	1	0	1	12	0	0.833333	0.0833333	0	0.0833333	2.33333	1150	0.166667	FPS	FALSE	FALSE	FALSE	FALSE	Absent	FALSE	FALSE	FALSE	FALSE	0.133333	6.09998
TTTCCAAGG	1	1	17	9	3	0	30	0.0333333	0.566667	0.3	0.1	0	2.46667	608.667	0.191485	FPR	FALSE	FALSE	FALSE	FALSE	Absent	TRUE	FALSE	FALSE	FALSE	-1.1	10.55
TTTCCAATC	3	0	17	6	1	1	25	0	0.68	0.24	0.04	0.04	2.44	849.6	0.288675	FPI	FALSE	FALSE	FALSE	FALSE	Absent	FALSE	FALSE	FALSE	FALSE	1.9	6.09998
TTTCCAATG	2	0	21	12	5	1	39	0	0.538462	0.307692	0.128205	0.025641	2.64103	1018.46	0.166667	FPM	FALSE	FALSE	FALSE	FALSE	Absent	FALSE	FALSE	FALSE	FALSE	1.03333	6.09998
TTTCCACAA	4	0	11	0	0	74	85	0	0.129412	0	0	0.870588	4.61176	10462.6	0.235702	FPQ	FALSE	FALSE	FALSE	FALSE	Absent	FALSE	FALSE	FALSE	FALSE	-0.766667	6.09998
TTTCCACAG	1	0	27	5	10	0	42	0	0.642857	0.119048	0.238095	0	2.59524	1005.71	0.270801	FPQ	FALSE	FALSE	FALSE	FALSE	Absent	FALSE	FALSE	FALSE	FALSE	-0.766667	6.09998
TTTCCACGG	8	0	36	4	5	0	45	0	0.8	0.0888889	0.111111	0	2.31111	549.333	0.166667	FPR	FALSE	FALSE	FALSE	FALSE	Absent	FALSE	FALSE	FALSE	FALSE	-1.1	10.55
TTTCCACTG	7	0	17	26	7	1	51	0	0.333333	0.509804	0.137255	0.0196078	2.84314	1075.29	0.34641	FPL	FALSE	FALSE	FALSE	FALSE	Absent	FALSE	FALSE	FALSE	FALSE	1.66667	6.09998
TTTCCACTT	5	0	4	10	1	1	16	0	0.25	0.625	0.0625	0.0625	2.9375	1380	0.128019	FPL	FALSE	FALSE	FALSE	FALSE	Absent	FALSE	FALSE	FALSE	FALSE	1.66667	6.09998
TTTCCAGAA	3	5	1	0	4	0	10	0.5	0.1	0	0.4	0	2.3	1462	0.333333	FPE	FALSE	FALSE	FALSE	FALSE	Absent	FALSE	FALSE	FALSE	FALSE	-0.766667	3.84997
TTTCCAGAC	1	1	8	14	0	0	23	0.0434783	0.347826	0.608696	0	0	2.56522	407.826	0.288675	FPD	FALSE	FALSE	FALSE	FALSE	Absent	FALSE	FALSE	FALSE	FALSE	-0.766667	3.74997
TTTCCAGCA	4	0	25	0	0	0	25	0	1	0	0	0	2	120	0.288675	FPA	FALSE	FALSE	FALSE	FALSE	Absent	FALSE	FALSE	FALSE	FALSE	1	6.09998
TTTCCAGCG	2	0	21	8	1	0	30	0	0.7	0.266667	0.0333333	0	2.33333	364	0.163299	FPA	FALSE	FALSE	FALSE	FALSE	Absent	FALSE	FALSE	FALSE	FALSE	1	6.09998
TTTCCAGGA	7	1	40	17	4	0	62	0.016129	0.645161	0.274194	0.0645161	0	2.3871	474.516	0.166667	FPG	FALSE	FALSE	FALSE	FALSE	Absent	FALSE	FALSE	FALSE	FALSE	0.266667	6.09998
TTTCCAGGC	18	0	11	31	9	7	58	0	0.189655	0.534483	0.155172	0.12069	3.2069	2350.34	0.333333	FPG	FALSE	FALSE	FALSE	FALSE	Absent	FALSE	FALSE	FALSE	FALSE	0.266667	6.09998
TTTCCAGGG	11	7	1	39	26	1	74	0.0945946	0.0135135	0.527027	0.351351	0.0135135	3.17568	1746.76	0.191485	FPG	FALSE	FALSE	FALSE	FALSE	Absent	FALSE	FALSE	FALSE	FALSE	0.266667	6.09998
TTTCCAGGT	3	1	4	5	5	3	18	0.0555556	0.222222	0.277778	0.277778	0.166667	3.27778	3194.44	0.256038	FPG	FALSE	FALSE	FALSE	FALSE	Absent	FALSE	FALSE	FALSE	FALSE	0.266667	6.09998
TTTCCAGTA	4	0	28	1	1	29	59	0	0.474576	0.0169492	0.0169492	0.491525	3.52542	6026.44	0.372678	FPV	FALSE	FALSE	FALSE	FALSE	Absent	FALSE	FALSE	FALSE	FALSE	1.8	6.09998
TTTCCAGTC	2	1	12	0	1	0	14	0.0714286	0.857143	0	0.0714286	0	2.07143	361.429	0.235702	FPV	FALSE	FALSE	FALSE	FALSE	Absent	FALSE	FALSE	FALSE	FALSE	1.8	6.09998
TTTCCAGTG	12	2	46	37	13	24	122	0.0163934	0.377049	0.303279	0.106557	0.196721	3.09016	2971.8	0.210819	FPV	FALSE	FALSE	FALSE	FALSE	Absent	FALSE	FALSE	FALSE	FALSE	1.8	6.09998
TTTCCAGTT	2	0	12	2	1	72	87	0	0.137931	0.0229885	0.0114943	0.827586	4.52874	10002.8	0.181046	FPV	FALSE	FALSE	FALSE	FALSE	Absent	FALSE	FALSE	FALSE	FALSE	1.8	6.09998
TTTCCATAG	2	0	0	2	16	1	19	0	0	0.105263	0.842105	0.0526316	3.94737	3726.32	0.166667	FP*	TRUE	TRUE	FALSE	FALSE	Amber (UAG)	FALSE	FALSE	FALSE	FALSE	0.4	6.09998
TTTCCATAT	11	2	20	4	10	84	120	0.0166667	0.166667	0.0333333	0.0833333	0.7	4.28333	8740.33	0.221736	FPY	FALSE	FALSE	FALSE	FALSE	Absent	FALSE	FALSE	FALSE	FALSE	-0.0333333	6.09322
TTTCCATCA	1	7	6	1	0	30	44	0.159091	0.136364	0.0227273	0	0.681818	3.90909	8215	0.166667	FPS	FALSE	FALSE	FALSE	FALSE	Absent	FALSE	FALSE	FALSE	FALSE	0.133333	6.09998
TTTCCATCG	1	0	10	1	1	0	12	0	0.833333	0.0833333	0.0833333	0	2.25	450	0.191485	FPS	FALSE	FALSE	FALSE	FALSE	Absent	FALSE	FALSE	FALSE	FALSE	0.133333	6.09998
TTTCCATGT	1	0	28	0	7	33	68	0	0.411765	0	0.102941	0.485294	3.66176	6243.53	0.128019	FPC	FALSE	FALSE	FALSE	FALSE	Absent	FALSE	FALSE	FALSE	FALSE	1.23333	5.92254
TTTCCATTA	2	0	5	5	0	0	10	0	0.5	0.5	0	0	2.5	360	0.166667	FPL	FALSE	FALSE	FALSE	FALSE	Absent	FALSE	FALSE	FALSE	FALSE	1.66667	6.09998
TTTCCATTG	0	0	7	4	1	16	28	0	0.25	0.142857	0.0357143	0.571429	3.92857	7101.43	0.191485	FPL	FALSE	FALSE	FALSE	FALSE	Absent	FALSE	FALSE	FALSE	FALSE	1.66667	6.09998
TTTCCATTT	0	0	3	16	1	3	23	0	0.130435	0.695652	0.0434783	0.130435	3.17391	2154.78	0.181046	FPF	FALSE	FALSE	FALSE	FALSE	Absent	FALSE	FALSE	FALSE	FALSE	1.33333	6.09998
TTTCCCACA	4	0	9	1	0	0	10	0	0.9	0.1	0	0	2.1	168	0.166667	FPT	FALSE	FALSE	FALSE	FALSE	Absent	FALSE	FALSE	FALSE	FALSE	0.166667	6.09998
TTTCCCACT	5	0	10	29	7	0	46	0	0.217391	0.630435	0.152174	0	2.93478	952.174	0.181046	FPT	FALSE	FALSE	FALSE	FALSE	Absent	FALSE	FALSE	FALSE	FALSE	0.166667	6.09998
TTTCCCAGT	2	1	8	13	1	0	23	0.0434783	0.347826	0.565217	0.0434783	0	2.6087	538.261	0.128019	FPS	FALSE	FALSE	FALSE	FALSE	Absent	FALSE	FALSE	FALSE	FALSE	0.133333	6.09998
TTTCCCATC	4	0	9	0	5	0	14	0	0.642857	0	0.357143	0	2.71429	1362.86	0.288675	FPI	FALSE	FALSE	FALSE	FALSE	Absent	FALSE	FALSE	FALSE	FALSE	1.9	6.09998
TTTCCCATT	0	6	7	0	0	0	13	0.461538	0.538462	0	0	0	1.53846	73.8462	0.221736	FPI	FALSE	FALSE	FALSE	FALSE	Absent	FALSE	FALSE	FALSE	FALSE	1.9	6.09998
TTTCCCCAC	6	0	4	4	5	0	13	0	0.307692	0.307692	0.384615	0	3.07692	1606.15	0.166667	FPH	FALSE	FALSE	FALSE	FALSE	Absent	FALSE	FALSE	FALSE	FALSE	-0.666667	7.55033
TTTCCCCCG	3	0	5	5	0	0	10	0	0.5	0.5	0	0	2.5	360	0.191485	FPP	FALSE	FALSE	FALSE	FALSE	Absent	FALSE	FALSE	FALSE	FALSE	-0.133333	6.09998
TTTCCCCGG	2	0	0	8	4	37	49	0	0	0.163265	0.0816327	0.755102	4.59184	9453.06	0.166667	FPR	FALSE	FALSE	FALSE	FALSE	Absent	FALSE	FALSE	FALSE	FALSE	-1.1	10.55
TTTCCCCGT	8	0	0	38	31	0	69	0	0	0.550725	0.449275	0	3.44928	1947.83	0.333333	FPR	FALSE	FALSE	FALSE	FALSE	Absent	FALSE	FALSE	FALSE	FALSE	-1.1	10.55
TTTCCCCTC	2	4	0	2	6	0	12	0.333333	0	0.166667	0.5	0	2.83333	1906.67	0.166667	FPL	FALSE	FALSE	FALSE	FALSE	Absent	FALSE	FALSE	FALSE	FALSE	1.66667	6.09998
TTTCCCCTG	7	0	0	8	18	2	28	0	0	0.285714	0.642857	0.0714286	3.78571	3342.86	0.34641	FPL	FALSE	FALSE	FALSE	FALSE	Absent	FALSE	FALSE	FALSE	FALSE	1.66667	6.09998
TTTCCCCTT	3	2	1	4	8	0	15	0.133333	0.0666667	0.266667	0.533333	0	3.2	2090.67	0.128019	FPL	FALSE	FALSE	FALSE	FALSE	Absent	FALSE	FALSE	FALSE	FALSE	1.66667	6.09998
TTTCCCGAA	5	2	10	22	0	0	34	0.0588235	0.294118	0.647059	0	0	2.58824	424.706	0.333333	FPE	FALSE	FALSE	FALSE	FALSE	Absent	FALSE	FALSE	FALSE	FALSE	-0.766667	3.84997
TTTCCCGAG	1	1	2	13	1	11	28	0.0357143	0.0714286	0.464286	0.0357143	0.392857	3.67857	5130.71	0.188562	FPE	FALSE	FALSE	FALSE	FALSE	Absent	FALSE	FALSE	FALSE	FALSE	-0.766667	3.84997
TTTCCCGAT	5	0	0	2	16	1	19	0	0	0.105263	0.842105	0.0526316	3.94737	3726.32	0.221736	FPD	FALSE	FALSE	FALSE	FALSE	Absent	FALSE	FALSE	FALSE	FALSE	-0.766667	3.74997
TTTCCCGCG	3	6	10	8	34	0	58	0.103448	0.172414	0.137931	0.586207	0	3.2069	2215.86	0.163299	FPA	FALSE	FALSE	FALSE	FALSE	Absent	FALSE	FALSE	FALSE	FALSE	1	6.09998
TTTCCCGGA	4	0	14	15	8	1	38	0	0.368421	0.394737	0.210526	0.0263158	2.89474	1354.74	0.166667	FPG	FALSE	FALSE	FALSE	FALSE	Absent	FALSE	FALSE	FALSE	FALSE	0.266667	6.09998
TTTCCCGGC	12	0	3	23	40	0	66	0	0.0454545	0.348485	0.606061	0	3.56061	2396.36	0.333333	FPG	FALSE	FALSE	FALSE	FALSE	Absent	FALSE	FALSE	FALSE	FALSE	0.266667	6.09998
TTTCCCGGG	3	0	0	3	11	0	14	0	0	0.214286	0.785714	0	3.78571	2957.14	0.191485	FPG	FALSE	FALSE	FALSE	FALSE	Absent	FALSE	FALSE	FALSE	FALSE	0.266667	6.09998
TTTCCCGGT	3	0	1	2	34	0	37	0	0.027027	0.0540541	0.918919	0	3.89189	3343.78	0.256038	FPG	FALSE	FALSE	FALSE	FALSE	Absent	FALSE	FALSE	FALSE	FALSE	0.266667	6.09998
TTTCCCGTA	8	0	8	0	0	56	64	0	0.125	0	0	0.875	4.625	10515	0.372678	FPV	FALSE	FALSE	FALSE	FALSE	Absent	FALSE	FALSE	FALSE	FALSE	1.8	6.09998
TTTCCCGTC	3	0	2	5	9	0	16	0	0.125	0.3125	0.5625	0	3.4375	2227.5	0.235702	FPV	FALSE	FALSE	FALSE	FALSE	Absent	FALSE	FALSE	FALSE	FALSE	1.8	6.09998
TTTCCCGTG	4	1	3	6	0	0	10	0.1	0.3	0.6	0	0	2.5	398	0.210819	FPV	FALSE	FALSE	FALSE	FALSE	Absent	FALSE	FALSE	FALSE	FALSE	1.8	6.09998
TTTCCCTAG	2	3	0	1	8	0	12	0.25	0	0.0833333	0.666667	0	3.16667	2455	0.166667	FP*	TRUE	TRUE	FALSE	FALSE	Amber (UAG)	FALSE	FALSE	FALSE	FALSE	0.4	6.09998
TTTCCCTCT	1	0	0	8	12	0	20	0	0	0.4	0.6	0	3.6	2400	0.181046	FPS	FALSE	FALSE	FALSE	FALSE	Absent	FALSE	FALSE	FALSE	FALSE	0.133333	6.09998
TTTCCCTGC	8	1	6	19	4	1	31	0.0322581	0.193548	0.612903	0.129032	0.0322581	2.93548	1243.23	0.166667	FPC	FALSE	FALSE	FALSE	FALSE	Absent	FALSE	FALSE	FALSE	FALSE	1.23333	5.92254
TTTCCCTGG	7	0	0	39	10	0	49	0	0	0.795918	0.204082	0	3.20408	1212.24	0.191485	FPW	FALSE	FALSE	FALSE	FALSE	Absent	FALSE	FALSE	FALSE	FALSE	0.1	6.09998
TTTCCGAAA	1	1	12	4	0	0	17	0.0588235	0.705882	0.235294	0	0	2.17647	227.059	0.469042	FPK	FALSE	FALSE	FALSE	FALSE	Absent	FALSE	FALSE	FALSE	FALSE	-0.9	9.70002
TTTCCGAAT	2	0	18	1	1	22	42	0	0.428571	0.0238095	0.0238095	0.52381	3.64286	6437.14	0.294165	FPN	FALSE	FALSE	FALSE	FALSE	Absent	FALSE	FALSE	FALSE	FALSE	-0.766667	6.09998
TTTCCGACA	2	0	9	0	1	0	10	0	0.9	0	0.1	0	2.2	468	0.191485	FPT	FALSE	FALSE	FALSE	FALSE	Absent	FALSE	FALSE	FALSE	FALSE	0.166667	6.09998
TTTCCGACG	6	24	7	0	0	0	31	0.774194	0.225806	0	0	0	1.22581	42.5806	0.291662	FPT	FALSE	FALSE	FALSE	FALSE	Absent	FALSE	FALSE	FALSE	FALSE	0.166667	6.09998
TTTCCGAGA	6	0	9	1	11	2	23	0	0.391304	0.0434783	0.478261	0.0869565	3.26087	2838.26	0.191485	FPR	FALSE	FALSE	FALSE	FALSE	Absent	TRUE	FALSE	FALSE	FALSE	-1.1	10.55
TTTCCGAGG	6	8	6	36	22	0	72	0.111111	0.0833333	0.5	0.305556	0	3	1412.22	0.22	FPR	FALSE	FALSE	FALSE	FALSE	Absent	TRUE	FALSE	FALSE	FALSE	-1.1	10.55
TTTCCGAGT	9	4	52	1	4	58	119	0.0336134	0.436975	0.00840336	0.0336134	0.487395	3.5042	6027.9	0.147083	FPS	FALSE	FALSE	FALSE	FALSE	Absent	FALSE	FALSE	FALSE	FALSE	0.133333	6.09998
TTTCCGATG	2	0	7	5	4	0	16	0	0.4375	0.3125	0.25	0	2.8125	1140	0.22	FPM	FALSE	FALSE	FALSE	FALSE	Absent	FALSE	FALSE	FALSE	FALSE	1.03333	6.09998
TTTCCGCAA	2	0	29	0	7	102	138	0	0.210145	0	0.0507246	0.73913	4.31884	9077.39	0.270801	FPQ	FALSE	FALSE	FALSE	FALSE	Absent	FALSE	FALSE	FALSE	FALSE	-0.766667	6.09998
TTTCCGCAC	2	0	11	1	0	0	12	0	0.916667	0.0833333	0	0	2.08333	160	0.191485	FPH	FALSE	FALSE	FALSE	FALSE	Absent	FALSE	FALSE	FALSE	FALSE	-0.666667	7.55033
TTTCCGCAG	11	0	52	19	31	0	102	0	0.509804	0.186275	0.303922	0	2.79412	1267.06	0.311127	FPQ	FALSE	FALSE	FALSE	FALSE	Absent	FALSE	FALSE	FALSE	FALSE	-0.766667	6.09998
TTTCCGCCA	3	0	2	8	0	1	11	0	0.181818	0.727273	0	0.0909091	3	1549.09	0.191485	FPP	FALSE	FALSE	FALSE	FALSE	Absent	FALSE	FALSE	FALSE	FALSE	-0.133333	6.09998
TTTCCGCGC	2	0	5	6	0	0	11	0	0.454545	0.545455	0	0	2.54545	381.818	0.324962	FPR	FALSE	FALSE	FALSE	FALSE	Absent	FALSE	FALSE	FALSE	FALSE	-1.1	10.55
TTTCCGCGG	7	0	26	12	6	0	44	0	0.590909	0.272727	0.136364	0	2.54545	725.455	0.191485	FPR	FALSE	FALSE	FALSE	FALSE	Absent	FALSE	FALSE	FALSE	FALSE	-1.1	10.55
TTTCCGCGT	4	3	20	4	0	0	27	0.111111	0.740741	0.148148	0	0	2.03704	180	0.382971	FPR	FALSE	FALSE	FALSE	FALSE	Absent	FALSE	FALSE	FALSE	FALSE	-1.1	10.55
TTTCCGCTT	2	0	11	22	0	0	33	0	0.333333	0.666667	0	0	2.66667	440	0.147083	FPL	FALSE	FALSE	FALSE	FALSE	Absent	FALSE	FALSE	FALSE	FALSE	1.66667	6.09998
TTTCCGGAA	12	1	40	3	2	0	46	0.0217391	0.869565	0.0652174	0.0434783	0	2.13043	300.435	0.382971	FPE	FALSE	FALSE	FALSE	FALSE	Absent	FALSE	FALSE	FALSE	FALSE	-0.766667	3.84997
TTTCCGGAC	6	4	0	16	35	0	55	0.0727273	0	0.290909	0.636364	0	3.49091	2466.91	0.331662	FPD	FALSE	FALSE	FALSE	FALSE	Absent	FALSE	FALSE	FALSE	FALSE	-0.766667	3.74997
TTTCCGGAG	6	5	0	1	25	2	33	0.151515	0	0.030303	0.757576	0.0606061	3.57576	3475.76	0.216641	FPE	FALSE	FALSE	FALSE	FALSE	Absent	FALSE	FALSE	FALSE	FALSE	-0.766667	3.84997
TTTCCGGAT	5	0	3	0	13	0	16	0	0.1875	0	0.8125	0	3.625	2947.5	0.254755	FPD	FALSE	FALSE	FALSE	FALSE	Absent	FALSE	FALSE	FALSE	FALSE	-0.766667	3.74997
TTTCCGGCA	3	0	6	2	3	0	11	0	0.545455	0.181818	0.272727	0	2.72727	1156.36	0.331662	FPA	FALSE	FALSE	FALSE	FALSE	Absent	FALSE	FALSE	FALSE	FALSE	1	6.09998
TTTCCGGCC	1	0	0	1	12	0	13	0	0	0.0769231	0.923077	0	3.92308	3369.23	0.270801	FPA	FALSE	FALSE	FALSE	FALSE	Absent	FALSE	FALSE	FALSE	FALSE	1	6.09998
TTTCCGGCG	4	1	10	3	1	0	15	0.0666667	0.666667	0.2	0.0666667	0	2.26667	441.333	0.187617	FPA	FALSE	FALSE	FALSE	FALSE	Absent	FALSE	FALSE	FALSE	FALSE	1	6.09998
TTTCCGGCT	4	0	11	19	9	0	39	0	0.282051	0.487179	0.230769	0	2.94872	1156.92	0.208006	FPA	FALSE	FALSE	FALSE	FALSE	Absent	FALSE	FALSE	FALSE	FALSE	1	6.09998
TTTCCGGGA	11	1	57	12	33	0	103	0.00970874	0.553398	0.116505	0.320388	0	2.74757	1289.9	0.191485	FPG	FALSE	FALSE	FALSE	FALSE	Absent	FALSE	FALSE	FALSE	FALSE	0.266667	6.09998
TTTCCGGGC	9	10	1	21	42	0	74	0.135135	0.0135135	0.283784	0.567568	0	3.28378	2217.84	0.382971	FPG	FALSE	FALSE	FALSE	FALSE	Absent	FALSE	FALSE	FALSE	FALSE	0.266667	6.09998
TTTCCGGGG	21	33	0	24	138	0	195	0.169231	0	0.123077	0.707692	0	3.36923	2624.92	0.22	FPG	FALSE	FALSE	FALSE	FALSE	Absent	FALSE	FALSE	FALSE	FALSE	0.266667	6.09998
TTTCCGGGT	25	34	1	30	51	0	116	0.293103	0.00862069	0.258621	0.439655	0	2.84483	1744.83	0.294165	FPG	FALSE	FALSE	FALSE	FALSE	Absent	FALSE	FALSE	FALSE	FALSE	0.266667	6.09998
TTTCCGGTC	6	13	0	11	2	0	26	0.5	0	0.423077	0.0769231	0	2.07692	540.769	0.270801	FPV	FALSE	FALSE	FALSE	FALSE	Absent	FALSE	FALSE	FALSE	FALSE	1.8	6.09998
TTTCCGGTG	17	58	0	1	21	0	80	0.725	0	0.0125	0.2625	0	1.8125	967	0.242212	FPV	FALSE	FALSE	FALSE	FALSE	Absent	FALSE	FALSE	FALSE	FALSE	1.8	6.09998
TTTCCGGTT	12	1	24	21	6	0	52	0.0192308	0.461538	0.403846	0.115385	0	2.61538	713.462	0.208006	FPV	FALSE	FALSE	FALSE	FALSE	Absent	FALSE	FALSE	FALSE	FALSE	1.8	6.09998
TTTCCGTAG	3	10	0	21	2	1	34	0.294118	0	0.617647	0.0588235	0.0294118	2.52941	941.176	0.22	FP*	TRUE	TRUE	FALSE	FALSE	Amber (UAG)	FALSE	FALSE	FALSE	FALSE	0.4	6.09998
TTTCCGTAT	14	0	31	19	3	100	153	0	0.202614	0.124183	0.0196078	0.653595	4.12418	8012.55	0.254755	FPY	FALSE	FALSE	FALSE	FALSE	Absent	FALSE	FALSE	FALSE	FALSE	-0.0333333	6.09322
TTTCCGTCA	7	4	1	29	7	0	41	0.097561	0.0243902	0.707317	0.170732	0	2.95122	1043.9	0.191485	FPS	FALSE	FALSE	FALSE	FALSE	Absent	FALSE	FALSE	FALSE	FALSE	0.133333	6.09998
TTTCCGTCC	1	0	0	1	19	0	20	0	0	0.05	0.95	0	3.95	3450	0.270801	FPS	FALSE	FALSE	FALSE	FALSE	Absent	FALSE	FALSE	FALSE	FALSE	0.133333	6.09998
TTTCCGTCG	6	7	0	0	3	0	10	0.7	0	0	0.3	0	1.9	1094	0.22	FPS	FALSE	FALSE	FALSE	FALSE	Absent	FALSE	FALSE	FALSE	FALSE	0.133333	6.09998
TTTCCGTGC	5	2	8	30	6	0	46	0.0434783	0.173913	0.652174	0.130435	0	2.86957	882.609	0.191485	FPC	FALSE	FALSE	FALSE	FALSE	Absent	FALSE	FALSE	FALSE	FALSE	1.23333	5.92254
TTTCCGTGG	7	2	7	23	30	0	62	0.0322581	0.112903	0.370968	0.483871	0	3.30645	1978.71	0.22	FPW	FALSE	FALSE	FALSE	FALSE	Absent	FALSE	FALSE	FALSE	FALSE	0.1	6.09998
TTTCCGTGT	13	6	21	23	30	31	111	0.0540541	0.189189	0.207207	0.27027	0.279279	3.53153	4472.43	0.147083	FPC	FALSE	FALSE	FALSE	FALSE	Absent	FALSE	FALSE	FALSE	FALSE	1.23333	5.92254
TTTCCGTTA	10	0	38	33	5	0	76	0	0.5	0.434211	0.0657895	0	2.56579	557.368	0.191485	FPL	FALSE	FALSE	FALSE	FALSE	Absent	FALSE	FALSE	FALSE	FALSE	1.66667	6.09998
TTTCCGTTC	5	4	2	10	3	0	19	0.210526	0.105263	0.526316	0.157895	0	2.63158	901.053	0.270801	FPF	FALSE	FALSE	FALSE	FALSE	Absent	FALSE	FALSE	FALSE	FALSE	1.33333	6.09998
TTTCCGTTG	0	0	0	5	9	0	14	0	0	0.357143	0.642857	0	3.64286	2528.57	0.22	FPL	FALSE	FALSE	FALSE	FALSE	Absent	FALSE	FALSE	FALSE	FALSE	1.66667	6.09998
TTTCCGTTT	5	4	13	17	5	0	39	0.102564	0.333333	0.435897	0.128205	0	2.58974	765.128	0.208006	FPF	FALSE	FALSE	FALSE	FALSE	Absent	FALSE	FALSE	FALSE	FALSE	1.33333	6.09998
TTTCCTAAA	3	3	20	16	0	48	87	0.0344828	0.229885	0.183908	0	0.551724	3.8046	6759.31	0.313581	FPK	FALSE	FALSE	FALSE	FALSE	Absent	FALSE	FALSE	FALSE	FALSE	-0.9	9.70002
TTTCCTAAC	4	10	19	3	1	27	60	0.166667	0.316667	0.05	0.0166667	0.45	3.26667	5531.33	0.256038	FPN	FALSE	FALSE	FALSE	FALSE	Absent	FALSE	FALSE	FALSE	FALSE	-0.766667	6.09998
TTTCCTAAG	6	1	37	11	1	1	51	0.0196078	0.72549	0.215686	0.0196078	0.0196078	2.29412	522.745	0.177388	FPK	FALSE	FALSE	FALSE	FALSE	Absent	FALSE	FALSE	FALSE	FALSE	-0.9	9.70002
TTTCCTAAT	1	0	1	0	1	13	15	0	0.0666667	0	0.0666667	0.866667	4.73333	10648	0.196667	FPN	FALSE	FALSE	FALSE	FALSE	Absent	FALSE	FALSE	FALSE	FALSE	-0.766667	6.09998
TTTCCTACA	4	0	32	0	0	26	58	0	0.551724	0	0	0.448276	3.34483	5445.52	0.128019	FPT	FALSE	FALSE	FALSE	FALSE	Absent	FALSE	FALSE	FALSE	FALSE	0.166667	6.09998
TTTCCTACT	2	0	19	0	0	0	19	0	1	0	0	0	2	120	0.139064	FPT	FALSE	FALSE	FALSE	FALSE	Absent	FALSE	FALSE	FALSE	FALSE	0.166667	6.09998
TTTCCTAGA	2	1	13	1	0	23	38	0.0263158	0.342105	0.0263158	0	0.605263	3.81579	7320.53	0.128019	FPR	FALSE	FALSE	FALSE	FALSE	Absent	TRUE	FALSE	FALSE	FALSE	-1.1	10.55
TTTCCTAGC	2	0	4	2	0	16	22	0	0.181818	0.0909091	0	0.727273	4.27273	8803.64	0.128019	FPS	FALSE	FALSE	FALSE	FALSE	Absent	FALSE	FALSE	FALSE	FALSE	0.133333	6.09998
TTTCCTAGG	3	1	17	4	0	16	38	0.0263158	0.447368	0.105263	0	0.421053	3.34211	5170	0.147083	FPR	FALSE	FALSE	FALSE	FALSE	Absent	TRUE	FALSE	FALSE	FALSE	-1.1	10.55
TTTCCTAGT	3	0	15	4	1	15	35	0	0.428571	0.114286	0.0285714	0.428571	3.45714	5365.71	0.0983333	FPS	FALSE	FALSE	FALSE	FALSE	Absent	FALSE	FALSE	FALSE	FALSE	0.133333	6.09998
TTTCCTATA	2	0	19	9	2	2	32	0	0.59375	0.28125	0.0625	0.0625	2.59375	1215	0.0424591	FPI	FALSE	FALSE	FALSE	FALSE	Absent	FALSE	FALSE	FALSE	FALSE	1.9	6.09998
TTTCCTATC	1	0	7	0	0	8	15	0	0.466667	0	0	0.533333	3.6	6456	0.221736	FPI	FALSE	FALSE	FALSE	FALSE	Absent	FALSE	FALSE	FALSE	FALSE	1.9	6.09998
TTTCCTATG	8	6	43	9	1	59	118	0.0508475	0.364407	0.0762712	0.00847458	0.5	3.54237	6121.02	0.0983333	FPM	FALSE	FALSE	FALSE	FALSE	Absent	FALSE	FALSE	FALSE	FALSE	1.03333	6.09998
TTTCCTATT	1	0	13	0	4	33	50	0	0.26	0	0.08	0.66	4.14	8239.2	0.170318	FPI	FALSE	FALSE	FALSE	FALSE	Absent	FALSE	FALSE	FALSE	FALSE	1.9	6.09998
TTTCCTCAC	1	0	10	0	0	0	10	0	1	0	0	0	2	120	0.128019	FPH	FALSE	FALSE	FALSE	FALSE	Absent	FALSE	FALSE	FALSE	FALSE	-0.666667	7.55033
TTTCCTCAT	0	0	15	2	0	0	17	0	0.882353	0.117647	0	0	2.11765	176.471	0.0983333	FPH	FALSE	FALSE	FALSE	FALSE	Absent	FALSE	FALSE	FALSE	FALSE	-0.666667	7.55033
TTTCCTCGG	2	0	0	24	4	0	28	0	0	0.857143	0.142857	0	3.14286	1028.57	0.128019	FPR	FALSE	FALSE	FALSE	FALSE	Absent	FALSE	FALSE	FALSE	FALSE	-1.1	10.55
TTTCCTCTC	2	4	7	1	1	0	13	0.307692	0.538462	0.0769231	0.0769231	0	1.92308	393.846	0.128019	FPL	FALSE	FALSE	FALSE	FALSE	Absent	FALSE	FALSE	FALSE	FALSE	1.66667	6.09998
TTTCCTGAC	9	0	5	17	11	0	33	0	0.151515	0.515152	0.333333	0	3.18182	1527.27	0.221736	FPD	FALSE	FALSE	FALSE	FALSE	Absent	FALSE	FALSE	FALSE	FALSE	-0.766667	3.74997
TTTCCTGAG	7	17	1	2	1	5	26	0.653846	0.0384615	0.0769231	0.0384615	0.192308	2.07692	2510	0.144837	FPE	FALSE	FALSE	FALSE	FALSE	Absent	FALSE	FALSE	FALSE	FALSE	-0.766667	3.84997
TTTCCTGAT	0	1	8	1	1	0	11	0.0909091	0.727273	0.0909091	0.0909091	0	2.18182	470.909	0.170318	FPD	FALSE	FALSE	FALSE	FALSE	Absent	FALSE	FALSE	FALSE	FALSE	-0.766667	3.74997
TTTCCTGCG	7	1	9	15	0	47	72	0.0138889	0.125	0.208333	0	0.652778	4.15278	7973.61	0.125433	FPA	FALSE	FALSE	FALSE	FALSE	Absent	FALSE	FALSE	FALSE	FALSE	1	6.09998
TTTCCTGGA	4	2	25	13	13	0	53	0.0377358	0.471698	0.245283	0.245283	0	2.69811	1087.55	0.128019	FPG	FALSE	FALSE	FALSE	FALSE	Absent	FALSE	FALSE	FALSE	FALSE	0.266667	6.09998
TTTCCTGGG	12	2	3	30	16	0	51	0.0392157	0.0588235	0.588235	0.313725	0	3.17647	1490.2	0.147083	FPG	FALSE	FALSE	FALSE	FALSE	Absent	FALSE	FALSE	FALSE	FALSE	0.266667	6.09998
TTTCCTGGT	6	1	15	0	1	0	17	0.0588235	0.882353	0	0.0588235	0	2.05882	318.824	0.196667	FPG	FALSE	FALSE	FALSE	FALSE	Absent	FALSE	FALSE	FALSE	FALSE	0.266667	6.09998
TTTCCTGTC	4	0	16	3	0	0	19	0	0.842105	0.157895	0	0	2.15789	195.789	0.181046	FPV	FALSE	FALSE	FALSE	FALSE	Absent	FALSE	FALSE	FALSE	FALSE	1.8	6.09998
TTTCCTGTG	5	1	10	10	1	0	22	0.0454545	0.454545	0.454545	0.0454545	0	2.5	491.818	0.161933	FPV	FALSE	FALSE	FALSE	FALSE	Absent	FALSE	FALSE	FALSE	FALSE	1.8	6.09998
TTTCCTGTT	5	0	23	22	5	3	53	0	0.433962	0.415094	0.0943396	0.0566038	2.77358	1320	0.139064	FPV	FALSE	FALSE	FALSE	FALSE	Absent	FALSE	FALSE	FALSE	FALSE	1.8	6.09998
TTTCCTTAC	1	0	32	0	0	0	32	0	1	0	0	0	2	120	0.221736	FPY	FALSE	FALSE	FALSE	FALSE	Absent	FALSE	FALSE	FALSE	FALSE	-0.0333333	6.09322
TTTCCTTAG	5	2	1	4	5	0	12	0.166667	0.0833333	0.333333	0.416667	0	3	1713.33	0.0983333	FP*	TRUE	TRUE	FALSE	FALSE	Amber (UAG)	FALSE	FALSE	FALSE	FALSE	0.4	6.09998
TTTCCTTCT	4	0	0	2	12	0	14	0	0	0.142857	0.857143	0	3.85714	3171.43	0.139064	FPS	FALSE	FALSE	FALSE	FALSE	Absent	FALSE	FALSE	FALSE	FALSE	0.133333	6.09998
TTTCCTTTG	7	0	8	16	5	0	29	0	0.275862	0.551724	0.172414	0	2.89655	984.828	0.147083	FPL	FALSE	FALSE	FALSE	FALSE	Absent	FALSE	FALSE	FALSE	FALSE	1.66667	6.09998
TTTCCTTTT	1	0	2	9	15	0	26	0	0.0769231	0.346154	0.576923	0	3.5	2293.85	0.139064	FPF	FALSE	FALSE	FALSE	FALSE	Absent	FALSE	FALSE	FALSE	FALSE	1.33333	6.09998
TTTCGAAAA	16	4	40	63	9	98	214	0.0186916	0.186916	0.294393	0.0420561	0.457944	3.73364	5846.17	0.00816497	FRK	FALSE	FALSE	FALSE	FALSE	Absent	FALSE	FALSE	FALSE	FALSE	-1.86667	11.6518
TTTCGAAAC	3	0	16	4	0	0	20	0	0.8	0.2	0	0	2.2	216	0.00666667	FRN	FALSE	FALSE	FALSE	FALSE	Absent	FALSE	FALSE	FALSE	FALSE	-1.73333	10.55
TTTCGAAAG	9	4	17	50	8	2	81	0.0493827	0.209877	0.617284	0.0987654	0.0246914	2.83951	1048.4	0.0046188	FRK	FALSE	FALSE	FALSE	FALSE	Absent	FALSE	FALSE	FALSE	FALSE	-1.86667	11.6518
TTTCGAAAT	7	9	46	3	0	7	65	0.138462	0.707692	0.0461538	0	0.107692	2.23077	1407.69	0.00512076	FRN	FALSE	FALSE	FALSE	FALSE	Absent	FALSE	FALSE	FALSE	FALSE	-1.73333	10.55
TTTCGAACT	4	12	23	13	1	0	49	0.244898	0.469388	0.265306	0.0204082	0	2.06122	293.878	0.00362093	FRT	FALSE	FALSE	FALSE	FALSE	Absent	FALSE	FALSE	FALSE	FALSE	-0.8	10.55
TTTCGAAGA	11	0	38	24	2	0	64	0	0.59375	0.375	0.03125	0	2.4375	408.75	0.00333333	FRR	FALSE	FALSE	FALSE	FALSE	Absent	TRUE	FALSE	FALSE	FALSE	-2.06667	12.5001
TTTCGAAGC	4	0	10	10	0	0	20	0	0.5	0.5	0	0	2.5	360	0.00333333	FRS	FALSE	FALSE	FALSE	FALSE	Absent	FALSE	FALSE	FALSE	FALSE	-0.833333	10.55
TTTCGAAGG	21	11	15	35	23	23	107	0.102804	0.140187	0.327103	0.214953	0.214953	3.29907	3568.41	0.00382971	FRR	FALSE	FALSE	FALSE	FALSE	Absent	TRUE	FALSE	FALSE	FALSE	-2.06667	12.5001
TTTCGAAGT	4	2	24	4	0	2	32	0.0625	0.75	0.125	0	0.0625	2.25	916.25	0.00256038	FRS	FALSE	FALSE	FALSE	FALSE	Absent	FALSE	FALSE	FALSE	FALSE	-0.833333	10.55
TTTCGAATA	1	5	47	15	0	3	70	0.0714286	0.671429	0.214286	0	0.0428571	2.27143	724.857	0.00110554	FRI	FALSE	FALSE	FALSE	FALSE	Absent	FALSE	FALSE	FALSE	FALSE	0.933333	10.55
TTTCGAATC	3	0	34	7	4	1	46	0	0.73913	0.152174	0.0869565	0.0217391	2.3913	753.913	0.0057735	FRI	FALSE	FALSE	FALSE	FALSE	Absent	FALSE	FALSE	FALSE	FALSE	0.933333	10.55
TTTCGAATG	20	0	62	50	2	0	114	0	0.54386	0.438596	0.0175439	0	2.47368	391.579	6.66667e-05	FRM	FALSE	FALSE	FALSE	FALSE	Absent	FALSE	FALSE	FALSE	FALSE	0.0666667	10.55
TTTCGAATT	6	1	26	15	0	0	42	0.0238095	0.619048	0.357143	0	0	2.33333	289.048	0.00443471	FRI	FALSE	FALSE	FALSE	FALSE	Absent	FALSE	FALSE	FALSE	FALSE	0.933333	10.55
TTTCGACAA	5	0	9	11	1	0	21	0	0.428571	0.52381	0.047619	0	2.61905	537.143	0.00471405	FRQ	FALSE	FALSE	FALSE	FALSE	Absent	FALSE	FALSE	FALSE	FALSE	-1.73333	10.55
TTTCGACAC	3	2	32	0	17	0	51	0.0392157	0.627451	0	0.333333	0	2.62745	1276.08	0.00333333	FRH	FALSE	FALSE	FALSE	FALSE	Absent	FALSE	FALSE	FALSE	FALSE	-1.63333	10.5518
TTTCGACAG	9	3	1	22	9	0	35	0.0857143	0.0285714	0.628571	0.257143	0	3.05714	1308	0.00541603	FRQ	FALSE	FALSE	FALSE	FALSE	Absent	FALSE	FALSE	FALSE	FALSE	-1.73333	10.55
TTTCGACAT	4	1	17	1	0	0	19	0.0526316	0.894737	0.0526316	0	0	2	140	0.00256038	FRH	FALSE	FALSE	FALSE	FALSE	Absent	FALSE	FALSE	FALSE	FALSE	-1.63333	10.5518
TTTCGACGG	11	7	5	25	31	0	68	0.102941	0.0735294	0.367647	0.455882	0	3.17647	1872.65	0.00333333	FRR	FALSE	FALSE	FALSE	FALSE	Absent	FALSE	FALSE	FALSE	FALSE	-2.06667	12.5001
TTTCGACGT	4	0	6	15	4	0	25	0	0.24	0.6	0.16	0	2.92	964.8	0.00666667	FRR	FALSE	FALSE	FALSE	FALSE	Absent	FALSE	FALSE	FALSE	FALSE	-2.06667	12.5001
TTTCGACTA	2	0	7	2	2	0	11	0	0.636364	0.181818	0.181818	0	2.54545	840	0.00333333	FRL	FALSE	FALSE	FALSE	FALSE	Absent	FALSE	FALSE	FALSE	FALSE	0.7	10.55
TTTCGACTC	9	0	36	28	10	1	75	0	0.48	0.373333	0.133333	0.0133333	2.68	921.6	0.00333333	FRL	FALSE	FALSE	FALSE	FALSE	Absent	FALSE	FALSE	FALSE	FALSE	0.7	10.55
TTTCGAGAA	0	0	8	12	2	11	33	0	0.242424	0.363636	0.0606061	0.333333	3.48485	4465.45	0.00666667	FRE	FALSE	FALSE	FALSE	FALSE	Absent	FALSE	FALSE	FALSE	FALSE	-1.73333	6.41014
TTTCGAGAC	8	3	1	7	18	0	29	0.103448	0.0344828	0.241379	0.62069	0	3.37931	2385.52	0.0057735	FRD	FALSE	FALSE	FALSE	FALSE	Absent	FALSE	FALSE	FALSE	FALSE	-1.73333	6.33872
TTTCGAGAG	12	2	21	43	34	1	101	0.019802	0.207921	0.425743	0.336634	0.00990099	3.10891	1611.49	0.00377124	FRE	FALSE	FALSE	FALSE	FALSE	Absent	FALSE	FALSE	FALSE	FALSE	-1.73333	6.41014
TTTCGAGAT	4	1	20	7	3	1	32	0.03125	0.625	0.21875	0.09375	0.03125	2.46875	919.375	0.00443471	FRD	FALSE	FALSE	FALSE	FALSE	Absent	FALSE	FALSE	FALSE	FALSE	-1.73333	6.33872
TTTCGAGCA	10	0	24	21	2	0	47	0	0.510638	0.446809	0.0425532	0	2.53191	482.553	0.0057735	FRA	FALSE	FALSE	FALSE	FALSE	Absent	FALSE	FALSE	FALSE	FALSE	0.0333333	10.55
TTTCGAGCG	3	2	14	16	2	0	34	0.0588235	0.411765	0.470588	0.0588235	0	2.52941	544.706	0.00326599	FRA	FALSE	FALSE	FALSE	FALSE	Absent	FALSE	FALSE	FALSE	FALSE	0.0333333	10.55
TTTCGAGCT	5	0	31	7	2	0	40	0	0.775	0.175	0.05	0	2.275	378	0.00362093	FRA	FALSE	FALSE	FALSE	FALSE	Absent	FALSE	FALSE	FALSE	FALSE	0.0333333	10.55
TTTCGAGGA	42	0	88	76	24	3	191	0	0.460733	0.397906	0.125654	0.0157068	2.69634	934.869	0.00333333	FRG	FALSE	FALSE	FALSE	FALSE	Absent	FALSE	FALSE	FALSE	FALSE	-0.7	10.55
TTTCGAGGC	11	3	31	28	4	1	67	0.0447761	0.462687	0.41791	0.0597015	0.0149254	2.53731	701.194	0.00666667	FRG	FALSE	FALSE	FALSE	FALSE	Absent	FALSE	FALSE	FALSE	FALSE	-0.7	10.55
TTTCGAGGG	35	34	25	96	65	2	222	0.153153	0.112613	0.432432	0.292793	0.00900901	2.89189	1438.2	0.00382971	FRG	FALSE	FALSE	FALSE	FALSE	Absent	FALSE	FALSE	FALSE	FALSE	-0.7	10.55
TTTCGAGGT	17	0	59	11	9	1	80	0	0.7375	0.1375	0.1125	0.0125	2.4	726	0.00512076	FRG	FALSE	FALSE	FALSE	FALSE	Absent	FALSE	FALSE	FALSE	FALSE	-0.7	10.55
TTTCGAGTA	6	1	5	4	4	20	34	0.0294118	0.147059	0.117647	0.117647	0.588235	4.08824	7571.18	0.00745356	FRV	FALSE	FALSE	FALSE	FALSE	Absent	FALSE	FALSE	FALSE	FALSE	0.833333	10.55
TTTCGAGTC	11	10	18	48	9	1	86	0.116279	0.209302	0.55814	0.104651	0.0116279	2.68605	878.605	0.00471405	FRV	FALSE	FALSE	FALSE	FALSE	Absent	FALSE	FALSE	FALSE	FALSE	0.833333	10.55
TTTCGAGTG	16	2	77	77	69	43	268	0.00746269	0.287313	0.287313	0.257463	0.160448	3.27612	3059.25	0.00421637	FRV	FALSE	FALSE	FALSE	FALSE	Absent	FALSE	FALSE	FALSE	FALSE	0.833333	10.55
TTTCGAGTT	13	1	27	19	3	18	68	0.0147059	0.397059	0.279412	0.0441176	0.264706	3.14706	3550.88	0.00362093	FRV	FALSE	FALSE	FALSE	FALSE	Absent	FALSE	FALSE	FALSE	FALSE	0.833333	10.55
TTTCGATAA	6	23	2	0	1	0	26	0.884615	0.0769231	0	0.0384615	0	1.19231	165.385	6.66667e-05	FR*	TRUE	FALSE	TRUE	FALSE	Ochre (UAA)	FALSE	FALSE	FALSE	FALSE	-0.566667	10.55
TTTCGATAC	4	0	15	1	1	1	18	0	0.833333	0.0555556	0.0555556	0.0555556	2.33333	1000	0.0057735	FRY	FALSE	FALSE	FALSE	FALSE	Absent	FALSE	FALSE	FALSE	FALSE	-1	9.34882
TTTCGATAG	12	35	1	3	3	0	42	0.833333	0.0238095	0.0714286	0.0714286	0	1.38095	319.524	6.66667e-05	FR*	TRUE	TRUE	FALSE	FALSE	Amber (UAG)	FALSE	FALSE	FALSE	FALSE	-0.566667	10.55
TTTCGATAT	3	5	22	5	1	20	53	0.0943396	0.415094	0.0943396	0.0188679	0.377358	3.16981	4704.53	0.00443471	FRY	FALSE	FALSE	FALSE	FALSE	Absent	FALSE	FALSE	FALSE	FALSE	-1	9.34882
TTTCGATCG	5	5	14	29	0	0	48	0.104167	0.291667	0.604167	0	0	2.5	399.583	0.00382971	FRS	FALSE	FALSE	FALSE	FALSE	Absent	FALSE	FALSE	FALSE	FALSE	-0.833333	10.55
TTTCGATGA	4	29	0	6	3	0	38	0.763158	0	0.157895	0.0789474	0	1.55263	394.211	6.66667e-05	FR*	TRUE	FALSE	FALSE	TRUE	Opal (UGA	FALSE	FALSE	FALSE	FALSE	-0.566667	10.55
TTTCGATGC	7	0	14	24	7	0	45	0	0.311111	0.533333	0.155556	0	2.84444	917.333	0.00333333	FRC	FALSE	FALSE	FALSE	FALSE	Absent	FALSE	FALSE	FALSE	FALSE	0.266667	8.54992
TTTCGATGG	19	19	38	53	14	0	124	0.153226	0.306452	0.427419	0.112903	0	2.5	702.742	0.00382971	FRW	FALSE	FALSE	FALSE	FALSE	Absent	FALSE	FALSE	FALSE	FALSE	-0.866667	10.55
TTTCGATGT	10	5	14	19	9	0	47	0.106383	0.297872	0.404255	0.191489	0	2.68085	969.787	0.00256038	FRC	FALSE	FALSE	FALSE	FALSE	Absent	FALSE	FALSE	FALSE	FALSE	0.266667	8.54992
TTTCGATTA	2	0	2	12	3	2	19	0	0.105263	0.631579	0.157895	0.105263	3.26316	2223.16	0.00333333	FRL	FALSE	FALSE	FALSE	FALSE	Absent	FALSE	FALSE	FALSE	FALSE	0.7	10.55
TTTCGATTG	8	0	10	21	6	1	38	0	0.263158	0.552632	0.157895	0.0263158	2.94737	1247.37	0.00382971	FRL	FALSE	FALSE	FALSE	FALSE	Absent	FALSE	FALSE	FALSE	FALSE	0.7	10.55
TTTCGATTT	0	0	22	2	13	3	40	0	0.55	0.05	0.325	0.075	2.925	2166	0.00362093	FRF	FALSE	FALSE	FALSE	FALSE	Absent	FALSE	FALSE	FALSE	FALSE	0.366667	10.55
TTTCGCAAA	4	0	12	2	10	1	25	0	0.48	0.08	0.4	0.04	3	2025.6	0.69282	FRK	FALSE	FALSE	FALSE	FALSE	Absent	FALSE	FALSE	FALSE	FALSE	-1.86667	11.6518
TTTCGCAAC	13	0	33	1	4	0	38	0	0.868421	0.0263158	0.105263	0	2.23684	498.947	0.565685	FRN	FALSE	FALSE	FALSE	FALSE	Absent	FALSE	FALSE	FALSE	FALSE	-1.73333	10.55
TTTCGCAAG	24	2	9	44	22	0	77	0.025974	0.116883	0.571429	0.285714	0	3.11688	1385.97	0.391918	FRK	FALSE	FALSE	FALSE	FALSE	Absent	FALSE	FALSE	FALSE	FALSE	-1.86667	11.6518
TTTCGCAAT	9	3	72	22	7	20	124	0.0241935	0.580645	0.177419	0.0564516	0.16129	2.75	2315.32	0.434511	FRN	FALSE	FALSE	FALSE	FALSE	Absent	FALSE	FALSE	FALSE	FALSE	-1.73333	10.55
TTTCGCACA	7	0	8	17	7	0	32	0	0.25	0.53125	0.21875	0	2.96875	1136.25	0.282843	FRT	FALSE	FALSE	FALSE	FALSE	Absent	FALSE	FALSE	FALSE	FALSE	-0.8	10.55
TTTCGCAGA	5	3	27	1	1	1	33	0.0909091	0.818182	0.030303	0.030303	0.030303	2.09091	590.909	0.282843	FRR	FALSE	FALSE	FALSE	FALSE	Absent	TRUE	FALSE	FALSE	FALSE	-2.06667	12.5001
TTTCGCAGC	7	0	19	23	3	1	46	0	0.413043	0.5	0.0652174	0.0217391	2.69565	845.217	0.282843	FRS	FALSE	FALSE	FALSE	FALSE	Absent	FALSE	FALSE	FALSE	FALSE	-0.833333	10.55
TTTCGCAGG	21	1	20	42	41	0	104	0.00961538	0.192308	0.403846	0.394231	0	3.18269	1684.81	0.324962	FRR	FALSE	FALSE	FALSE	FALSE	Absent	TRUE	FALSE	FALSE	FALSE	-2.06667	12.5001
TTTCGCAGT	7	1	26	4	2	0	33	0.030303	0.787879	0.121212	0.0606061	0	2.21212	386.061	0.217256	FRS	FALSE	FALSE	FALSE	FALSE	Absent	FALSE	FALSE	FALSE	FALSE	-0.833333	10.55
TTTCGCATG	8	1	17	24	25	1	68	0.0147059	0.25	0.352941	0.367647	0.0147059	3.11765	1742.06	0.48	FRM	FALSE	FALSE	FALSE	FALSE	Absent	FALSE	FALSE	FALSE	FALSE	0.0666667	10.55
TTTCGCCAG	6	7	4	32	6	0	49	0.142857	0.0816327	0.653061	0.122449	0	2.7551	845.306	0.459565	FRQ	FALSE	FALSE	FALSE	FALSE	Absent	FALSE	FALSE	FALSE	FALSE	-1.73333	10.55
TTTCGCCGA	4	0	1	2	42	0	45	0	0.0222222	0.0444444	0.933333	0	3.91111	3389.33	0.00565685	FRR	FALSE	FALSE	FALSE	FALSE	Absent	FALSE	FALSE	FALSE	FALSE	-2.06667	12.5001
TTTCGCGAA	5	1	5	10	2	0	18	0.0555556	0.277778	0.555556	0.111111	0	2.72222	767.778	0.565685	FRE	FALSE	FALSE	FALSE	FALSE	Absent	FALSE	FALSE	FALSE	FALSE	-1.73333	6.41014
TTTCGCGAC	3	0	2	9	0	0	11	0	0.181818	0.818182	0	0	2.81818	512.727	0.489898	FRD	FALSE	FALSE	FALSE	FALSE	Absent	FALSE	FALSE	FALSE	FALSE	-1.73333	6.33872
TTTCGCGAG	28	0	12	31	56	0	99	0	0.121212	0.313131	0.565657	0	3.44444	2238.79	0.32	FRE	FALSE	FALSE	FALSE	FALSE	Absent	FALSE	FALSE	FALSE	FALSE	-1.73333	6.41014
TTTCGCGCA	3	0	6	4	2	0	12	0	0.5	0.333333	0.166667	0	2.66667	860	0.489898	FRA	FALSE	FALSE	FALSE	FALSE	Absent	FALSE	FALSE	FALSE	FALSE	0.0333333	10.55
TTTCGCGCG	4	0	4	5	2	0	11	0	0.363636	0.454545	0.181818	0	2.81818	970.909	0.277128	FRA	FALSE	FALSE	FALSE	FALSE	Absent	FALSE	FALSE	FALSE	FALSE	0.0333333	10.55
TTTCGCGCT	3	0	0	20	29	0	49	0	0	0.408163	0.591837	0	3.59184	2375.51	0.307246	FRA	FALSE	FALSE	FALSE	FALSE	Absent	FALSE	FALSE	FALSE	FALSE	0.0333333	10.55
TTTCGCGGC	7	0	2	13	2	0	17	0	0.117647	0.764706	0.117647	0	3	896.471	0.565685	FRG	FALSE	FALSE	FALSE	FALSE	Absent	FALSE	FALSE	FALSE	FALSE	-0.7	10.55
TTTCGCGGG	16	11	13	42	36	0	102	0.107843	0.127451	0.411765	0.352941	0	3.0098	1535.1	0.324962	FRG	FALSE	FALSE	FALSE	FALSE	Absent	FALSE	FALSE	FALSE	FALSE	-0.7	10.55
TTTCGCGGT	17	1	23	49	17	0	90	0.0111111	0.255556	0.544444	0.188889	0	2.91111	1037.56	0.434511	FRG	FALSE	FALSE	FALSE	FALSE	Absent	FALSE	FALSE	FALSE	FALSE	-0.7	10.55
TTTCGCGTA	6	0	14	7	3	1	25	0	0.56	0.28	0.12	0.04	2.64	1147.2	0.632456	FRV	FALSE	FALSE	FALSE	FALSE	Absent	FALSE	FALSE	FALSE	FALSE	0.833333	10.55
TTTCGCGTC	5	1	0	16	15	0	32	0.03125	0	0.5	0.46875	0	3.40625	1988.12	0.4	FRV	FALSE	FALSE	FALSE	FALSE	Absent	FALSE	FALSE	FALSE	FALSE	0.833333	10.55
TTTCGCGTG	10	0	6	18	11	0	35	0	0.171429	0.514286	0.314286	0	3.14286	1460.57	0.357771	FRV	FALSE	FALSE	FALSE	FALSE	Absent	FALSE	FALSE	FALSE	FALSE	0.833333	10.55
TTTCGCGTT	3	0	1	12	1	0	14	0	0.0714286	0.857143	0.0714286	0	3	780	0.307246	FRV	FALSE	FALSE	FALSE	FALSE	Absent	FALSE	FALSE	FALSE	FALSE	0.833333	10.55
TTTCGCTAA	3	19	0	0	0	0	19	1	0	0	0	0	1	20	0.48	FR*	TRUE	FALSE	TRUE	FALSE	Ochre (UAA)	FALSE	FALSE	FALSE	FALSE	-0.566667	10.55
TTTCGCTAG	6	5	0	1	60	0	66	0.0757576	0	0.0151515	0.909091	0	3.75758	3283.33	0.48	FR*	TRUE	TRUE	FALSE	FALSE	Amber (UAG)	FALSE	FALSE	FALSE	FALSE	-0.566667	10.55
TTTCGCTAT	4	10	22	35	7	22	96	0.104167	0.229167	0.364583	0.0729167	0.229167	3.09375	3260.83	0.376298	FRY	FALSE	FALSE	FALSE	FALSE	Absent	FALSE	FALSE	FALSE	FALSE	-1	9.34882
TTTCGCTGA	6	16	0	0	1	0	17	0.941176	0	0	0.0588235	0	1.17647	230.588	0.48	FR*	TRUE	FALSE	FALSE	TRUE	Opal (UGA	FALSE	FALSE	FALSE	FALSE	-0.566667	10.55
TTTCGCTGC	7	0	2	13	13	7	35	0	0.0571429	0.371429	0.371429	0.2	3.71429	3966.86	0.282843	FRC	FALSE	FALSE	FALSE	FALSE	Absent	FALSE	FALSE	FALSE	FALSE	0.266667	8.54992
TTTCGCTGG	5	8	0	25	41	0	74	0.108108	0	0.337838	0.554054	0	3.33784	2199.46	0.324962	FRW	FALSE	FALSE	FALSE	FALSE	Absent	FALSE	FALSE	FALSE	FALSE	-0.866667	10.55
TTTCGCTGT	11	0	3	20	47	0	70	0	0.0428571	0.285714	0.671429	0	3.62857	2593.71	0.217256	FRC	FALSE	FALSE	FALSE	FALSE	Absent	FALSE	FALSE	FALSE	FALSE	0.266667	8.54992
TTTCGCTTT	1	8	0	4	25	2	39	0.205128	0	0.102564	0.641026	0.0512821	3.33333	2988.72	0.307246	FRF	FALSE	FALSE	FALSE	FALSE	Absent	FALSE	FALSE	FALSE	FALSE	0.366667	10.55
TTTCGGAAA	4	3	17	20	26	1	67	0.0447761	0.253731	0.298507	0.38806	0.0149254	3.07463	1786.57	0.408248	FRK	FALSE	FALSE	FALSE	FALSE	Absent	FALSE	FALSE	FALSE	FALSE	-1.86667	11.6518
TTTCGGAAC	17	10	13	23	13	0	59	0.169492	0.220339	0.389831	0.220339	0	2.66102	1056.95	0.333333	FRN	FALSE	FALSE	FALSE	FALSE	Absent	FALSE	FALSE	FALSE	FALSE	-1.73333	10.55
TTTCGGAAG	10	2	11	30	5	1	49	0.0408163	0.22449	0.612245	0.102041	0.0204082	2.83673	1007.35	0.23094	FRK	FALSE	FALSE	FALSE	FALSE	Absent	FALSE	FALSE	FALSE	FALSE	-1.86667	11.6518
TTTCGGAAT	18	10	44	37	0	38	129	0.0775194	0.341085	0.286822	0	0.294574	3.09302	3749.46	0.256038	FRN	FALSE	FALSE	FALSE	FALSE	Absent	FALSE	FALSE	FALSE	FALSE	-1.73333	10.55
TTTCGGACA	9	1	4	10	2	0	17	0.0588235	0.235294	0.588235	0.117647	0	2.76471	805.882	0.166667	FRT	FALSE	FALSE	FALSE	FALSE	Absent	FALSE	FALSE	FALSE	FALSE	-0.8	10.55
TTTCGGACC	8	0	0	3	31	0	34	0	0	0.0882353	0.911765	0	3.91176	3335.29	0.235702	FRT	FALSE	FALSE	FALSE	FALSE	Absent	FALSE	FALSE	FALSE	FALSE	-0.8	10.55
TTTCGGACG	17	12	14	32	54	0	112	0.107143	0.125	0.285714	0.482143	0	3.14286	1924.29	0.253859	FRT	FALSE	FALSE	FALSE	FALSE	Absent	FALSE	FALSE	FALSE	FALSE	-0.8	10.55
TTTCGGACT	13	1	0	15	18	0	34	0.0294118	0	0.441176	0.529412	0	3.47059	2171.18	0.181046	FRT	FALSE	FALSE	FALSE	FALSE	Absent	FALSE	FALSE	FALSE	FALSE	-0.8	10.55
TTTCGGAGA	14	2	33	9	4	6	54	0.037037	0.611111	0.166667	0.0740741	0.111111	2.61111	1774.07	0.166667	FRR	FALSE	FALSE	FALSE	FALSE	Absent	TRUE	FALSE	FALSE	FALSE	-2.06667	12.5001
TTTCGGAGC	13	1	38	49	2	0	90	0.0111111	0.422222	0.544444	0.0222222	0	2.57778	457.556	0.166667	FRS	FALSE	FALSE	FALSE	FALSE	Absent	FALSE	FALSE	FALSE	FALSE	-0.833333	10.55
TTTCGGAGG	46	10	15	138	62	0	225	0.0444444	0.0666667	0.613333	0.275556	0	3.12	1368.89	0.191485	FRR	FALSE	FALSE	FALSE	FALSE	Absent	TRUE	FALSE	FALSE	FALSE	-2.06667	12.5001
TTTCGGAGT	11	1	48	27	11	0	87	0.0114943	0.551724	0.310345	0.126437	0	2.55172	707.816	0.128019	FRS	FALSE	FALSE	FALSE	FALSE	Absent	FALSE	FALSE	FALSE	FALSE	-0.833333	10.55
TTTCGGATA	3	0	13	20	3	0	36	0	0.361111	0.555556	0.0833333	0	2.72222	676.667	0.0552771	FRI	FALSE	FALSE	FALSE	FALSE	Absent	FALSE	FALSE	FALSE	FALSE	0.933333	10.55
TTTCGGATC	5	2	8	18	13	0	41	0.0487805	0.195122	0.439024	0.317073	0	3.02439	1429.27	0.288675	FRI	FALSE	FALSE	FALSE	FALSE	Absent	FALSE	FALSE	FALSE	FALSE	0.933333	10.55
TTTCGGATG	5	9	1	18	26	1	55	0.163636	0.0181818	0.327273	0.472727	0.0181818	3.16364	2121.82	0.166667	FRM	FALSE	FALSE	FALSE	FALSE	Absent	FALSE	FALSE	FALSE	FALSE	0.0666667	10.55
TTTCGGATT	3	2	19	26	6	0	53	0.0377358	0.358491	0.490566	0.113208	0	2.67925	745.66	0.221736	FRI	FALSE	FALSE	FALSE	FALSE	Absent	FALSE	FALSE	FALSE	FALSE	0.933333	10.55
TTTCGGCAA	2	0	14	11	0	0	25	0	0.56	0.44	0	0	2.44	331.2	0.235702	FRQ	FALSE	FALSE	FALSE	FALSE	Absent	FALSE	FALSE	FALSE	FALSE	-1.73333	10.55
TTTCGGCAC	4	0	10	3	1	0	14	0	0.714286	0.214286	0.0714286	0	2.35714	471.429	0.166667	FRH	FALSE	FALSE	FALSE	FALSE	Absent	FALSE	FALSE	FALSE	FALSE	-1.63333	10.5518
TTTCGGCAG	13	16	18	21	23	0	78	0.205128	0.230769	0.269231	0.294872	0	2.65385	1254.87	0.270801	FRQ	FALSE	FALSE	FALSE	FALSE	Absent	FALSE	FALSE	FALSE	FALSE	-1.73333	10.55
TTTCGGCAT	10	3	28	21	3	0	55	0.0545455	0.509091	0.381818	0.0545455	0	2.43636	487.636	0.128019	FRH	FALSE	FALSE	FALSE	FALSE	Absent	FALSE	FALSE	FALSE	FALSE	-1.63333	10.5518
TTTCGGCCA	9	1	0	16	11	0	28	0.0357143	0	0.571429	0.392857	0	3.32143	1757.86	0.166667	FRP	FALSE	FALSE	FALSE	FALSE	Absent	FALSE	FALSE	FALSE	FALSE	-1.1	10.55
TTTCGGCGA	6	0	4	18	15	2	39	0	0.102564	0.461538	0.384615	0.0512821	3.38462	2289.23	0.00333333	FRR	FALSE	FALSE	FALSE	FALSE	Absent	FALSE	FALSE	FALSE	FALSE	-2.06667	12.5001
TTTCGGCGC	17	7	37	38	10	42	134	0.0522388	0.276119	0.283582	0.0746269	0.313433	3.3209	4234.18	0.282843	FRR	FALSE	FALSE	FALSE	FALSE	Absent	FALSE	FALSE	FALSE	FALSE	-2.06667	12.5001
TTTCGGCGG	35	1	13	83	87	0	184	0.00543478	0.0706522	0.451087	0.472826	0	3.3913	1981.41	0.166667	FRR	FALSE	FALSE	FALSE	FALSE	Absent	FALSE	FALSE	FALSE	FALSE	-2.06667	12.5001
TTTCGGCGT	9	0	1	3	28	1	33	0	0.030303	0.0909091	0.848485	0.030303	3.87879	3476.36	0.333333	FRR	FALSE	FALSE	FALSE	FALSE	Absent	FALSE	FALSE	FALSE	FALSE	-2.06667	12.5001
TTTCGGCTA	11	5	40	27	15	0	87	0.0574713	0.45977	0.310345	0.172414	0	2.5977	863.218	0.166667	FRL	FALSE	FALSE	FALSE	FALSE	Absent	FALSE	FALSE	FALSE	FALSE	0.7	10.55
TTTCGGCTC	1	1	0	5	4	0	10	0.1	0	0.5	0.4	0	3.2	1742	0.166667	FRL	FALSE	FALSE	FALSE	FALSE	Absent	FALSE	FALSE	FALSE	FALSE	0.7	10.55
TTTCGGCTG	6	17	0	8	36	2	63	0.269841	0	0.126984	0.571429	0.031746	3.09524	2519.68	0.34641	FRL	FALSE	FALSE	FALSE	FALSE	Absent	FALSE	FALSE	FALSE	FALSE	0.7	10.55
TTTCGGCTT	11	0	50	26	5	0	81	0	0.617284	0.320988	0.0617284	0	2.44444	488.889	0.128019	FRL	FALSE	FALSE	FALSE	FALSE	Absent	FALSE	FALSE	FALSE	FALSE	0.7	10.55
TTTCGGGAA	28	6	14	82	95	0	197	0.0304569	0.071066	0.416244	0.482234	0	3.35025	1994.92	0.333333	FRE	FALSE	FALSE	FALSE	FALSE	Absent	FALSE	FALSE	FALSE	FALSE	-1.73333	6.41014
TTTCGGGAC	5	6	1	24	67	0	98	0.0612245	0.0102041	0.244898	0.683673	0	3.55102	2610.61	0.288675	FRD	FALSE	FALSE	FALSE	FALSE	Absent	FALSE	FALSE	FALSE	FALSE	-1.73333	6.33872
TTTCGGGAG	21	2	18	107	58	0	185	0.0108108	0.0972973	0.578378	0.313514	0	3.19459	1487.57	0.188562	FRE	FALSE	FALSE	FALSE	FALSE	Absent	FALSE	FALSE	FALSE	FALSE	-1.73333	6.41014
TTTCGGGAT	13	4	10	40	49	0	103	0.038835	0.0970874	0.38835	0.475728	0	3.30097	1958.06	0.221736	FRD	FALSE	FALSE	FALSE	FALSE	Absent	FALSE	FALSE	FALSE	FALSE	-1.73333	6.33872
TTTCGGGCA	10	2	7	33	9	0	51	0.0392157	0.137255	0.647059	0.176471	0	2.96078	1040.78	0.288675	FRA	FALSE	FALSE	FALSE	FALSE	Absent	FALSE	FALSE	FALSE	FALSE	0.0333333	10.55
TTTCGGGCC	6	3	0	6	20	6	35	0.0857143	0	0.171429	0.571429	0.171429	3.74286	4218.86	0.235702	FRA	FALSE	FALSE	FALSE	FALSE	Absent	FALSE	FALSE	FALSE	FALSE	0.0333333	10.55
TTTCGGGCG	19	3	10	31	36	1	81	0.037037	0.123457	0.382716	0.444444	0.0123457	3.2716	1993.33	0.163299	FRA	FALSE	FALSE	FALSE	FALSE	Absent	FALSE	FALSE	FALSE	FALSE	0.0333333	10.55
TTTCGGGCT	2	0	0	31	6	0	37	0	0	0.837838	0.162162	0	3.16216	1086.49	0.181046	FRA	FALSE	FALSE	FALSE	FALSE	Absent	FALSE	FALSE	FALSE	FALSE	0.0333333	10.55
TTTCGGGGA	41	19	17	76	58	0	170	0.111765	0.1	0.447059	0.341176	0	3.01765	1510.71	0.166667	FRG	FALSE	FALSE	FALSE	FALSE	Absent	FALSE	FALSE	FALSE	FALSE	-0.7	10.55
TTTCGGGGC	35	7	11	108	66	0	192	0.0364583	0.0572917	0.5625	0.34375	0	3.21354	1582.6	0.333333	FRG	FALSE	FALSE	FALSE	FALSE	Absent	FALSE	FALSE	FALSE	FALSE	-0.7	10.55
TTTCGGGGG	55	39	20	148	113	0	320	0.121875	0.0625	0.4625	0.353125	0	3.04688	1558.69	0.191485	FRG	FALSE	FALSE	FALSE	FALSE	Absent	FALSE	FALSE	FALSE	FALSE	-0.7	10.55
TTTCGGGGT	25	11	8	63	65	0	147	0.0748299	0.0544218	0.428571	0.442177	0	3.2381	1857.01	0.256038	FRG	FALSE	FALSE	FALSE	FALSE	Absent	FALSE	FALSE	FALSE	FALSE	-0.7	10.55
TTTCGGGTA	15	6	0	27	41	0	74	0.0810811	0	0.364865	0.554054	0	3.39189	2215.14	0.372678	FRV	FALSE	FALSE	FALSE	FALSE	Absent	FALSE	FALSE	FALSE	FALSE	0.833333	10.55
TTTCGGGTC	9	0	0	13	31	0	44	0	0	0.295455	0.704545	0	3.70455	2713.64	0.235702	FRV	FALSE	FALSE	FALSE	FALSE	Absent	FALSE	FALSE	FALSE	FALSE	0.833333	10.55
TTTCGGGTG	24	1	7	73	91	1	173	0.00578035	0.0404624	0.421965	0.526012	0.00578035	3.48555	2221.16	0.210819	FRV	FALSE	FALSE	FALSE	FALSE	Absent	FALSE	FALSE	FALSE	FALSE	0.833333	10.55
TTTCGGGTT	9	7	2	46	56	0	111	0.0630631	0.018018	0.414414	0.504505	0	3.36036	2068.29	0.181046	FRV	FALSE	FALSE	FALSE	FALSE	Absent	FALSE	FALSE	FALSE	FALSE	0.833333	10.55
TTTCGGTAA	8	47	6	3	2	2	60	0.783333	0.1	0.05	0.0333333	0.0333333	1.43333	577.667	0.166667	FR*	TRUE	FALSE	TRUE	FALSE	Ochre (UAA)	FALSE	FALSE	FALSE	FALSE	-0.566667	10.55
TTTCGGTAC	9	1	27	2	2	61	93	0.0107527	0.290323	0.0215054	0.0215054	0.655914	4.02151	7996.34	0.288675	FRY	FALSE	FALSE	FALSE	FALSE	Absent	FALSE	FALSE	FALSE	FALSE	-1	9.34882
TTTCGGTAG	41	47	8	44	127	1	227	0.207048	0.0352423	0.193833	0.559471	0.00440529	3.11894	2191.63	0.166667	FR*	TRUE	TRUE	FALSE	FALSE	Amber (UAG)	FALSE	FALSE	FALSE	FALSE	-0.566667	10.55
TTTCGGTAT	9	3	33	31	10	0	77	0.038961	0.428571	0.402597	0.12987	0	2.62338	761.299	0.221736	FRY	FALSE	FALSE	FALSE	FALSE	Absent	FALSE	FALSE	FALSE	FALSE	-1	9.34882
TTTCGGTCA	15	14	6	35	23	26	104	0.134615	0.0576923	0.336538	0.221154	0.25	3.39423	4007.69	0.166667	FRS	FALSE	FALSE	FALSE	FALSE	Absent	FALSE	FALSE	FALSE	FALSE	-0.833333	10.55
TTTCGGTCC	7	2	0	3	37	1	43	0.0465116	0	0.0697674	0.860465	0.0232558	3.81395	3419.53	0.235702	FRS	FALSE	FALSE	FALSE	FALSE	Absent	FALSE	FALSE	FALSE	FALSE	-0.833333	10.55
TTTCGGTCG	14	0	3	17	10	0	30	0	0.1	0.566667	0.333333	0	3.23333	1552	0.191485	FRS	FALSE	FALSE	FALSE	FALSE	Absent	FALSE	FALSE	FALSE	FALSE	-0.833333	10.55
TTTCGGTCT	23	2	27	54	29	0	112	0.0178571	0.241071	0.482143	0.258929	0	2.98214	1250.71	0.181046	FRS	FALSE	FALSE	FALSE	FALSE	Absent	FALSE	FALSE	FALSE	FALSE	-0.833333	10.55
TTTCGGTGA	15	68	0	2	12	0	82	0.829268	0	0.0243902	0.146341	0	1.4878	558.049	0.166667	FR*	TRUE	FALSE	FALSE	TRUE	Opal (UGA	FALSE	FALSE	FALSE	FALSE	-0.566667	10.55
TTTCGGTGC	10	0	3	20	15	0	38	0	0.0789474	0.526316	0.394737	0	3.31579	1746.32	0.166667	FRC	FALSE	FALSE	FALSE	FALSE	Absent	FALSE	FALSE	FALSE	FALSE	0.266667	8.54992
TTTCGGTGG	28	11	47	74	31	0	163	0.0674847	0.288344	0.453988	0.190184	0	2.76687	993.006	0.191485	FRW	FALSE	FALSE	FALSE	FALSE	Absent	FALSE	FALSE	FALSE	FALSE	-0.866667	10.55
TTTCGGTGT	31	15	51	110	30	0	206	0.0728155	0.247573	0.533981	0.145631	0	2.75243	875.825	0.128019	FRC	FALSE	FALSE	FALSE	FALSE	Absent	FALSE	FALSE	FALSE	FALSE	0.266667	8.54992
TTTCGGTTA	10	8	28	39	19	0	94	0.0851064	0.297872	0.414894	0.202128	0	2.73404	1014.04	0.166667	FRL	FALSE	FALSE	FALSE	FALSE	Absent	FALSE	FALSE	FALSE	FALSE	0.7	10.55
TTTCGGTTC	5	25	10	27	12	0	74	0.337838	0.135135	0.364865	0.162162	0	2.35135	825.676	0.235702	FRF	FALSE	FALSE	FALSE	FALSE	Absent	FALSE	FALSE	FALSE	FALSE	0.366667	10.55
TTTCGGTTG	15	1	10	18	53	2	84	0.0119048	0.119048	0.214286	0.630952	0.0238095	3.53571	2700.24	0.191485	FRL	FALSE	FALSE	FALSE	FALSE	Absent	FALSE	FALSE	FALSE	FALSE	0.7	10.55
TTTCGGTTT	9	15	33	7	3	0	58	0.258621	0.568966	0.12069	0.0517241	0	1.96552	332.069	0.181046	FRF	FALSE	FALSE	FALSE	FALSE	Absent	FALSE	FALSE	FALSE	FALSE	0.366667	10.55
TTTCGTAAA	3	1	23	4	2	0	30	0.0333333	0.766667	0.133333	0.0666667	0	2.23333	412.667	0.816497	FRK	FALSE	FALSE	FALSE	FALSE	Absent	FALSE	FALSE	FALSE	FALSE	-1.86667	11.6518
TTTCGTAAC	4	0	12	1	6	1	20	0	0.6	0.05	0.3	0.05	2.8	1782	0.666667	FRN	FALSE	FALSE	FALSE	FALSE	Absent	FALSE	FALSE	FALSE	FALSE	-1.73333	10.55
TTTCGTAAG	9	5	2	11	2	0	20	0.25	0.1	0.55	0.1	0	2.5	707	0.46188	FRK	FALSE	FALSE	FALSE	FALSE	Absent	FALSE	FALSE	FALSE	FALSE	-1.86667	11.6518
TTTCGTAAT	2	0	29	4	1	0	34	0	0.852941	0.117647	0.0294118	0	2.17647	278.824	0.512076	FRN	FALSE	FALSE	FALSE	FALSE	Absent	FALSE	FALSE	FALSE	FALSE	-1.73333	10.55
TTTCGTACA	9	20	34	13	1	0	68	0.294118	0.5	0.191176	0.0147059	0	1.92647	233.529	0.333333	FRT	FALSE	FALSE	FALSE	FALSE	Absent	FALSE	FALSE	FALSE	FALSE	-0.8	10.55
TTTCGTACT	0	0	33	1	1	0	35	0	0.942857	0.0285714	0.0285714	0	2.08571	233.143	0.362093	FRT	FALSE	FALSE	FALSE	FALSE	Absent	FALSE	FALSE	FALSE	FALSE	-0.8	10.55
TTTCGTAGA	17	0	16	39	60	0	115	0	0.13913	0.33913	0.521739	0	3.38261	2098.43	0.333333	FRR	FALSE	FALSE	FALSE	FALSE	Absent	TRUE	FALSE	FALSE	FALSE	-2.06667	12.5001
TTTCGTAGC	8	1	51	0	1	1	54	0.0185185	0.944444	0	0.0185185	0.0185185	2.07407	402.593	0.333333	FRS	FALSE	FALSE	FALSE	FALSE	Absent	FALSE	FALSE	FALSE	FALSE	-0.833333	10.55
TTTCGTAGG	13	1	43	22	2	0	68	0.0147059	0.632353	0.323529	0.0294118	0	2.36765	376.176	0.382971	FRR	FALSE	FALSE	FALSE	FALSE	Absent	TRUE	FALSE	FALSE	FALSE	-2.06667	12.5001
TTTCGTAGT	10	1	24	16	2	1	44	0.0227273	0.545455	0.363636	0.0454545	0.0227273	2.5	720.455	0.256038	FRS	FALSE	FALSE	FALSE	FALSE	Absent	FALSE	FALSE	FALSE	FALSE	-0.833333	10.55
TTTCGTATA	6	3	3	5	4	13	28	0.107143	0.107143	0.178571	0.142857	0.464286	3.75	6207.86	0.110554	FRI	FALSE	FALSE	FALSE	FALSE	Absent	FALSE	FALSE	FALSE	FALSE	0.933333	10.55
TTTCGTATC	6	0	16	26	0	40	82	0	0.195122	0.317073	0	0.487805	3.78049	6067.32	0.57735	FRI	FALSE	FALSE	FALSE	FALSE	Absent	FALSE	FALSE	FALSE	FALSE	0.933333	10.55
TTTCGTATG	20	1	42	41	20	1	105	0.00952381	0.4	0.390476	0.190476	0.00952381	2.79048	1082.48	0.666667	FRM	FALSE	FALSE	FALSE	FALSE	Absent	FALSE	FALSE	FALSE	FALSE	0.0666667	10.55
TTTCGTATT	13	0	48	27	5	12	92	0	0.521739	0.293478	0.0543478	0.130435	2.79348	1999.57	0.443471	FRI	FALSE	FALSE	FALSE	FALSE	Absent	FALSE	FALSE	FALSE	FALSE	0.933333	10.55
TTTCGTCAA	3	0	7	5	1	35	48	0	0.145833	0.104167	0.0208333	0.729167	4.33333	8905	0.471405	FRQ	FALSE	FALSE	FALSE	FALSE	Absent	FALSE	FALSE	FALSE	FALSE	-1.73333	10.55
TTTCGTCAC	4	0	5	7	19	0	31	0	0.16129	0.225806	0.612903	0	3.45161	2361.29	0.333333	FRH	FALSE	FALSE	FALSE	FALSE	Absent	FALSE	FALSE	FALSE	FALSE	-1.63333	10.5518
TTTCGTCAG	18	0	15	62	32	0	109	0	0.137615	0.568807	0.293578	0	3.15596	1414.68	0.541603	FRQ	FALSE	FALSE	FALSE	FALSE	Absent	FALSE	FALSE	FALSE	FALSE	-1.73333	10.55
TTTCGTCAT	2	0	19	2	4	0	25	0	0.76	0.08	0.16	0	2.4	715.2	0.256038	FRH	FALSE	FALSE	FALSE	FALSE	Absent	FALSE	FALSE	FALSE	FALSE	-1.63333	10.5518
TTTCGTCCC	2	9	0	5	5	0	19	0.473684	0	0.263158	0.263158	0	2.31579	1114.74	0.333333	FRP	FALSE	FALSE	FALSE	FALSE	Absent	FALSE	FALSE	FALSE	FALSE	-1.1	10.55
TTTCGTCCG	7	3	0	7	6	0	16	0.1875	0	0.4375	0.375	0	3	1616.25	0.382971	FRP	FALSE	FALSE	FALSE	FALSE	Absent	FALSE	FALSE	FALSE	FALSE	-1.1	10.55
TTTCGTCCT	2	0	0	3	23	0	26	0	0	0.115385	0.884615	0	3.88462	3253.85	0.256038	FRP	FALSE	FALSE	FALSE	FALSE	Absent	FALSE	FALSE	FALSE	FALSE	-1.1	10.55
TTTCGTCGA	6	0	0	26	17	0	43	0	0	0.604651	0.395349	0	3.39535	1786.05	0.00666667	FRR	FALSE	FALSE	FALSE	FALSE	Absent	FALSE	FALSE	FALSE	FALSE	-2.06667	12.5001
TTTCGTCGC	12	0	0	31	22	0	53	0	0	0.584906	0.415094	0	3.41509	1845.28	0.565685	FRR	FALSE	FALSE	FALSE	FALSE	Absent	FALSE	FALSE	FALSE	FALSE	-2.06667	12.5001
TTTCGTCGG	7	0	0	19	18	0	37	0	0	0.513514	0.486486	0	3.48649	2059.46	0.333333	FRR	FALSE	FALSE	FALSE	FALSE	Absent	FALSE	FALSE	FALSE	FALSE	-2.06667	12.5001
TTTCGTCGT	3	0	5	13	1	0	19	0	0.263158	0.684211	0.0526316	0	2.78947	631.579	0.666667	FRR	FALSE	FALSE	FALSE	FALSE	Absent	FALSE	FALSE	FALSE	FALSE	-2.06667	12.5001
TTTCGTCTC	5	0	0	1	14	1	16	0	0	0.0625	0.875	0.0625	4	3937.5	0.333333	FRL	FALSE	FALSE	FALSE	FALSE	Absent	FALSE	FALSE	FALSE	FALSE	0.7	10.55
TTTCGTCTG	3	0	5	8	3	1	17	0	0.294118	0.470588	0.176471	0.0588235	3	1658.82	0.69282	FRL	FALSE	FALSE	FALSE	FALSE	Absent	FALSE	FALSE	FALSE	FALSE	0.7	10.55
TTTCGTCTT	1	0	1	6	10	0	17	0	0.0588235	0.352941	0.588235	0	3.52941	2336.47	0.256038	FRL	FALSE	FALSE	FALSE	FALSE	Absent	FALSE	FALSE	FALSE	FALSE	0.7	10.55
TTTCGTGAA	13	6	78	7	5	69	165	0.0363636	0.472727	0.0424242	0.030303	0.418182	3.32121	5210.18	0.666667	FRE	FALSE	FALSE	FALSE	FALSE	Absent	FALSE	FALSE	FALSE	FALSE	-1.73333	6.41014
TTTCGTGAC	4	0	19	8	1	0	28	0	0.678571	0.285714	0.0357143	0	2.35714	381.429	0.57735	FRD	FALSE	FALSE	FALSE	FALSE	Absent	FALSE	FALSE	FALSE	FALSE	-1.73333	6.33872
TTTCGTGAG	14	5	27	49	12	1	94	0.0531915	0.287234	0.521277	0.12766	0.0106383	2.75532	935.532	0.377124	FRE	FALSE	FALSE	FALSE	FALSE	Absent	FALSE	FALSE	FALSE	FALSE	-1.73333	6.41014
TTTCGTGAT	8	0	33	13	10	16	72	0	0.458333	0.180556	0.138889	0.222222	3.125	3330	0.443471	FRD	FALSE	FALSE	FALSE	FALSE	Absent	FALSE	FALSE	FALSE	FALSE	-1.73333	6.33872
TTTCGTGCA	15	10	44	9	64	0	127	0.0787402	0.346457	0.0708661	0.503937	0	3	1899.84	0.57735	FRA	FALSE	FALSE	FALSE	FALSE	Absent	FALSE	FALSE	FALSE	FALSE	0.0333333	10.55
TTTCGTGCG	5	0	12	8	0	1	21	0	0.571429	0.380952	0	0.047619	2.52381	868.571	0.326599	FRA	FALSE	FALSE	FALSE	FALSE	Absent	FALSE	FALSE	FALSE	FALSE	0.0333333	10.55
TTTCGTGCT	4	0	15	0	1	0	16	0	0.9375	0	0.0625	0	2.125	337.5	0.362093	FRA	FALSE	FALSE	FALSE	FALSE	Absent	FALSE	FALSE	FALSE	FALSE	0.0333333	10.55
TTTCGTGGA	8	0	56	33	27	0	116	0	0.482759	0.284483	0.232759	0	2.75	1066.55	0.333333	FRG	FALSE	FALSE	FALSE	FALSE	Absent	FALSE	FALSE	FALSE	FALSE	-0.7	10.55
TTTCGTGGC	15	0	0	22	53	0	75	0	0	0.293333	0.706667	0	3.70667	2720	0.666667	FRG	FALSE	FALSE	FALSE	FALSE	Absent	FALSE	FALSE	FALSE	FALSE	-0.7	10.55
TTTCGTGGG	14	17	1	33	107	18	176	0.0965909	0.00568182	0.1875	0.607955	0.102273	3.61364	3531.02	0.382971	FRG	FALSE	FALSE	FALSE	FALSE	Absent	FALSE	FALSE	FALSE	FALSE	-0.7	10.55
TTTCGTGGT	17	3	24	59	63	1	150	0.02	0.16	0.393333	0.42	0.00666667	3.23333	1847.6	0.512076	FRG	FALSE	FALSE	FALSE	FALSE	Absent	FALSE	FALSE	FALSE	FALSE	-0.7	10.55
TTTCGTGTA	9	1	58	13	2	38	112	0.00892857	0.517857	0.116071	0.0178571	0.339286	3.16071	4267.68	0.745356	FRV	FALSE	FALSE	FALSE	FALSE	Absent	FALSE	FALSE	FALSE	FALSE	0.833333	10.55
TTTCGTGTC	14	0	41	53	17	0	111	0	0.369369	0.477477	0.153153	0	2.78378	882.162	0.471405	FRV	FALSE	FALSE	FALSE	FALSE	Absent	FALSE	FALSE	FALSE	FALSE	0.833333	10.55
TTTCGTGTG	25	0	58	62	16	1	137	0	0.423358	0.452555	0.116788	0.00729927	2.70803	830.365	0.421637	FRV	FALSE	FALSE	FALSE	FALSE	Absent	FALSE	FALSE	FALSE	FALSE	0.833333	10.55
TTTCGTGTT	25	0	35	35	5	0	75	0	0.466667	0.466667	0.0666667	0	2.6	576	0.362093	FRV	FALSE	FALSE	FALSE	FALSE	Absent	FALSE	FALSE	FALSE	FALSE	0.833333	10.55
TTTCGTTAA	6	43	2	2	5	1	53	0.811321	0.0377358	0.0377358	0.0943396	0.0188679	1.4717	609.434	0.666667	FR*	TRUE	FALSE	TRUE	FALSE	Ochre (UAA)	FALSE	FALSE	FALSE	FALSE	-0.566667	10.55
TTTCGTTAC	11	1	36	16	0	3	56	0.0178571	0.642857	0.285714	0	0.0535714	2.42857	891.786	0.57735	FRY	FALSE	FALSE	FALSE	FALSE	Absent	FALSE	FALSE	FALSE	FALSE	-1	9.34882
TTTCGTTAG	7	4	0	5	19	36	64	0.0625	0	0.078125	0.296875	0.5625	4.29688	7866.88	0.666667	FR*	TRUE	TRUE	FALSE	FALSE	Amber (UAG)	FALSE	FALSE	FALSE	FALSE	-0.566667	10.55
TTTCGTTAT	4	0	23	2	1	52	78	0	0.294872	0.025641	0.0128205	0.666667	4.05128	8096.92	0.443471	FRY	FALSE	FALSE	FALSE	FALSE	Absent	FALSE	FALSE	FALSE	FALSE	-1	9.34882
TTTCGTTCA	3	0	9	6	0	0	15	0	0.6	0.4	0	0	2.4	312	0.333333	FRS	FALSE	FALSE	FALSE	FALSE	Absent	FALSE	FALSE	FALSE	FALSE	-0.833333	10.55
TTTCGTTCG	4	0	8	15	5	1	29	0	0.275862	0.517241	0.172414	0.0344828	2.96552	1377.93	0.382971	FRS	FALSE	FALSE	FALSE	FALSE	Absent	FALSE	FALSE	FALSE	FALSE	-0.833333	10.55
TTTCGTTCT	2	0	7	9	3	0	19	0	0.368421	0.473684	0.157895	0	2.78947	896.842	0.362093	FRS	FALSE	FALSE	FALSE	FALSE	Absent	FALSE	FALSE	FALSE	FALSE	-0.833333	10.55
TTTCGTTGA	8	59	0	0	12	0	71	0.830986	0	0	0.169014	0	1.50704	625.07	0.666667	FR*	TRUE	FALSE	FALSE	TRUE	Opal (UGA	FALSE	FALSE	FALSE	FALSE	-0.566667	10.55
TTTCGTTGC	6	2	29	7	5	1	44	0.0454545	0.659091	0.159091	0.113636	0.0227273	2.40909	857.273	0.333333	FRC	FALSE	FALSE	FALSE	FALSE	Absent	FALSE	FALSE	FALSE	FALSE	0.266667	8.54992
TTTCGTTGG	11	2	36	18	13	0	69	0.0289855	0.521739	0.26087	0.188406	0	2.6087	897.971	0.382971	FRW	FALSE	FALSE	FALSE	FALSE	Absent	FALSE	FALSE	FALSE	FALSE	-0.866667	10.55
TTTCGTTGT	6	1	29	15	3	1	49	0.0204082	0.591837	0.306122	0.0612245	0.0204082	2.46939	720.408	0.256038	FRC	FALSE	FALSE	FALSE	FALSE	Absent	FALSE	FALSE	FALSE	FALSE	0.266667	8.54992
TTTCGTTTA	4	1	8	2	0	0	11	0.0909091	0.727273	0.181818	0	0	2.09091	198.182	0.333333	FRL	FALSE	FALSE	FALSE	FALSE	Absent	FALSE	FALSE	FALSE	FALSE	0.7	10.55
TTTCGTTTG	11	3	22	11	7	0	43	0.0697674	0.511628	0.255814	0.162791	0	2.51163	802.326	0.382971	FRL	FALSE	FALSE	FALSE	FALSE	Absent	FALSE	FALSE	FALSE	FALSE	0.7	10.55
TTTCGTTTT	9	1	18	11	0	0	30	0.0333333	0.6	0.366667	0	0	2.33333	292.667	0.362093	FRF	FALSE	FALSE	FALSE	FALSE	Absent	FALSE	FALSE	FALSE	FALSE	0.366667	10.55
TTTCTAAAA	1	1	5	1	0	5	12	0.0833333	0.416667	0.0833333	0	0.416667	3.25	5101.67	0.408248	FLK	FALSE	FALSE	FALSE	FALSE	Absent	FALSE	FALSE	FALSE	FALSE	0.9	9.70002
TTTCTAAAG	4	0	17	8	5	1	31	0	0.548387	0.258065	0.16129	0.0322581	2.67742	1188.39	0.23094	FLK	FALSE	FALSE	FALSE	FALSE	Absent	FALSE	FALSE	FALSE	FALSE	0.9	9.70002
TTTCTAAAT	1	0	16	0	1	2	19	0	0.842105	0	0.0526316	0.105263	2.42105	1553.68	0.256038	FLN	FALSE	FALSE	FALSE	FALSE	Absent	FALSE	FALSE	FALSE	FALSE	1.03333	6.09998
TTTCTAACG	8	0	14	22	1	0	37	0	0.378378	0.594595	0.027027	0	2.64865	499.459	0.253859	FLT	FALSE	FALSE	FALSE	FALSE	Absent	FALSE	FALSE	FALSE	FALSE	1.96667	6.09998
TTTCTAAGA	7	1	51	5	0	31	88	0.0113636	0.579545	0.0568182	0	0.352273	3.10227	4331.14	0.166667	FLR	FALSE	FALSE	FALSE	FALSE	Absent	TRUE	FALSE	FALSE	FALSE	0.7	10.55
TTTCTAAGC	3	1	37	10	0	1	49	0.0204082	0.755102	0.204082	0	0.0204082	2.2449	458.367	0.166667	FLS	FALSE	FALSE	FALSE	FALSE	Absent	FALSE	FALSE	FALSE	FALSE	1.93333	6.09998
TTTCTAAGG	1	0	5	5	0	0	10	0	0.5	0.5	0	0	2.5	360	0.191485	FLR	FALSE	FALSE	FALSE	FALSE	Absent	TRUE	FALSE	FALSE	FALSE	0.7	10.55
TTTCTAAGT	3	3	34	7	1	8	53	0.0566038	0.641509	0.132075	0.0188679	0.150943	2.56604	2036.6	0.128019	FLS	FALSE	FALSE	FALSE	FALSE	Absent	FALSE	FALSE	FALSE	FALSE	1.93333	6.09998
TTTCTAATC	5	0	9	8	0	1	18	0	0.5	0.444444	0	0.0555556	2.61111	993.333	0.288675	FLI	FALSE	FALSE	FALSE	FALSE	Absent	FALSE	FALSE	FALSE	FALSE	3.7	6.09998
TTTCTAATG	3	0	17	12	2	2	33	0	0.515152	0.363636	0.0606061	0.0606061	2.66667	1225.45	0.166667	FLM	FALSE	FALSE	FALSE	FALSE	Absent	FALSE	FALSE	FALSE	FALSE	2.83333	6.09998
TTTCTAATT	5	0	4	14	4	1	23	0	0.173913	0.608696	0.173913	0.0434783	3.08696	1533.91	0.221736	FLI	FALSE	FALSE	FALSE	FALSE	Absent	FALSE	FALSE	FALSE	FALSE	3.7	6.09998
TTTCTACAT	5	0	27	9	7	18	61	0	0.442623	0.147541	0.114754	0.295082	3.2623	4095.74	0.128019	FLH	FALSE	FALSE	FALSE	FALSE	Absent	FALSE	FALSE	FALSE	FALSE	1.13333	7.55033
TTTCTACCA	1	0	15	6	0	0	21	0	0.714286	0.285714	0	0	2.28571	257.143	0.166667	FLP	FALSE	FALSE	FALSE	FALSE	Absent	FALSE	FALSE	FALSE	FALSE	1.66667	6.09998
TTTCTACCC	3	0	11	15	4	0	30	0	0.366667	0.5	0.133333	0	2.76667	824	0.166667	FLP	FALSE	FALSE	FALSE	FALSE	Absent	FALSE	FALSE	FALSE	FALSE	1.66667	6.09998
TTTCTACGC	3	5	21	0	1	0	27	0.185185	0.777778	0	0.037037	0	1.88889	230.37	0.282843	FLR	FALSE	FALSE	FALSE	FALSE	Absent	FALSE	FALSE	FALSE	FALSE	0.7	10.55
TTTCTACGG	6	4	17	21	1	0	43	0.0930233	0.395349	0.488372	0.0232558	0	2.44186	426.047	0.166667	FLR	FALSE	FALSE	FALSE	FALSE	Absent	FALSE	FALSE	FALSE	FALSE	0.7	10.55
TTTCTACGT	3	0	19	4	1	23	47	0	0.404255	0.0851064	0.0212766	0.489362	3.59574	6048.51	0.333333	FLR	FALSE	FALSE	FALSE	FALSE	Absent	FALSE	FALSE	FALSE	FALSE	0.7	10.55
TTTCTAGAA	11	2	36	19	8	1	66	0.030303	0.545455	0.287879	0.121212	0.0151515	2.54545	856.97	0.333333	FLE	FALSE	FALSE	FALSE	FALSE	Absent	FALSE	FALSE	FALSE	FALSE	1.03333	3.84997
TTTCTAGAC	1	0	8	7	0	0	15	0	0.533333	0.466667	0	0	2.46667	344	0.288675	FLD	FALSE	FALSE	FALSE	FALSE	Absent	FALSE	FALSE	FALSE	FALSE	1.03333	3.74997
TTTCTAGAG	3	2	2	10	0	3	17	0.117647	0.117647	0.588235	0	0.176471	3	2487.06	0.188562	FLE	FALSE	FALSE	FALSE	FALSE	Absent	FALSE	FALSE	FALSE	FALSE	1.03333	3.84997
TTTCTAGAT	0	2	16	18	0	1	37	0.0540541	0.432432	0.486486	0	0.027027	2.51351	669.189	0.221736	FLD	FALSE	FALSE	FALSE	FALSE	Absent	FALSE	FALSE	FALSE	FALSE	1.03333	3.74997
TTTCTAGCA	7	36	9	2	0	11	58	0.62069	0.155172	0.0344828	0	0.189655	1.98276	2327.59	0.288675	FLA	FALSE	FALSE	FALSE	FALSE	Absent	FALSE	FALSE	FALSE	FALSE	2.8	6.09998
TTTCTAGCC	2	4	2	18	1	0	25	0.16	0.08	0.72	0.04	0	2.64	588.8	0.235702	FLA	FALSE	FALSE	FALSE	FALSE	Absent	FALSE	FALSE	FALSE	FALSE	2.8	6.09998
TTTCTAGCG	5	0	24	1	6	0	31	0	0.774194	0.0322581	0.193548	0	2.41935	809.032	0.163299	FLA	FALSE	FALSE	FALSE	FALSE	Absent	FALSE	FALSE	FALSE	FALSE	2.8	6.09998
TTTCTAGCT	2	0	21	0	0	1	22	0	0.954545	0	0	0.0454545	2.13636	660	0.181046	FLA	FALSE	FALSE	FALSE	FALSE	Absent	FALSE	FALSE	FALSE	FALSE	2.8	6.09998
TTTCTAGGA	9	5	13	19	5	1	43	0.116279	0.302326	0.44186	0.116279	0.0232558	2.62791	1001.4	0.166667	FLG	FALSE	FALSE	FALSE	FALSE	Absent	FALSE	FALSE	FALSE	FALSE	2.06667	6.09998
TTTCTAGGC	4	0	17	15	2	28	62	0	0.274194	0.241935	0.0322581	0.451613	3.66129	5713.55	0.333333	FLG	FALSE	FALSE	FALSE	FALSE	Absent	FALSE	FALSE	FALSE	FALSE	2.06667	6.09998
TTTCTAGGG	17	8	22	82	31	0	143	0.0559441	0.153846	0.573427	0.216783	0	2.95105	1144.06	0.191485	FLG	FALSE	FALSE	FALSE	FALSE	Absent	FALSE	FALSE	FALSE	FALSE	2.06667	6.09998
TTTCTAGGT	11	0	26	19	18	24	87	0	0.298851	0.218391	0.206897	0.275862	3.45977	4222.07	0.256038	FLG	FALSE	FALSE	FALSE	FALSE	Absent	FALSE	FALSE	FALSE	FALSE	2.06667	6.09998
TTTCTAGTA	6	0	21	9	0	1	31	0	0.677419	0.290323	0	0.0322581	2.3871	642.581	0.372678	FLV	FALSE	FALSE	FALSE	FALSE	Absent	FALSE	FALSE	FALSE	FALSE	3.6	6.09998
TTTCTAGTC	2	0	4	13	0	1	18	0	0.222222	0.722222	0	0.0555556	2.88889	1126.67	0.235702	FLV	FALSE	FALSE	FALSE	FALSE	Absent	FALSE	FALSE	FALSE	FALSE	3.6	6.09998
TTTCTAGTG	13	5	26	54	26	22	133	0.037594	0.195489	0.406015	0.195489	0.165414	3.25564	2956.54	0.210819	FLV	FALSE	FALSE	FALSE	FALSE	Absent	FALSE	FALSE	FALSE	FALSE	3.6	6.09998
TTTCTAGTT	3	0	55	10	5	38	108	0	0.509259	0.0925926	0.0462963	0.351852	3.24074	4505.56	0.181046	FLV	FALSE	FALSE	FALSE	FALSE	Absent	FALSE	FALSE	FALSE	FALSE	3.6	6.09998
TTTCTATAA	3	7	0	1	1	2	11	0.636364	0	0.0909091	0.0909091	0.181818	2.18182	2576.36	0.166667	FL*	TRUE	FALSE	TRUE	FALSE	Ochre (UAA)	FALSE	FALSE	FALSE	FALSE	2.2	6.09998
TTTCTATAC	7	0	18	12	0	23	53	0	0.339623	0.226415	0	0.433962	3.5283	5384.15	0.288675	FLY	FALSE	FALSE	FALSE	FALSE	Absent	FALSE	FALSE	FALSE	FALSE	1.76667	6.09322
TTTCTATAG	1	5	0	8	2	0	15	0.333333	0	0.533333	0.133333	0	2.46667	806.667	0.166667	FL*	TRUE	TRUE	FALSE	FALSE	Amber (UAG)	FALSE	FALSE	FALSE	FALSE	2.2	6.09998
TTTCTATAT	1	4	26	3	1	3	37	0.108108	0.702703	0.0810811	0.027027	0.0810811	2.27027	1205.41	0.221736	FLY	FALSE	FALSE	FALSE	FALSE	Absent	FALSE	FALSE	FALSE	FALSE	1.76667	6.09322
TTTCTATCA	2	0	17	1	0	9	27	0	0.62963	0.037037	0	0.333333	3.03704	4097.78	0.166667	FLS	FALSE	FALSE	FALSE	FALSE	Absent	FALSE	FALSE	FALSE	FALSE	1.93333	6.09998
TTTCTATCG	2	0	10	13	0	1	24	0	0.416667	0.541667	0	0.0416667	2.66667	875	0.191485	FLS	FALSE	FALSE	FALSE	FALSE	Absent	FALSE	FALSE	FALSE	FALSE	1.93333	6.09998
TTTCTATCT	3	0	11	0	1	0	12	0	0.916667	0	0.0833333	0	2.16667	410	0.181046	FLS	FALSE	FALSE	FALSE	FALSE	Absent	FALSE	FALSE	FALSE	FALSE	1.93333	6.09998
TTTCTATGC	4	0	18	3	0	2	23	0	0.782609	0.130435	0	0.0869565	2.3913	1215.65	0.166667	FLC	FALSE	FALSE	FALSE	FALSE	Absent	FALSE	FALSE	FALSE	FALSE	3.03333	5.92254
TTTCTATGG	16	1	21	25	32	1	80	0.0125	0.2625	0.3125	0.4	0.0125	3.1375	1809.25	0.191485	FLW	FALSE	FALSE	FALSE	FALSE	Absent	FALSE	FALSE	FALSE	FALSE	1.9	6.09998
TTTCTATGT	4	0	56	26	11	63	156	0	0.358974	0.166667	0.0705128	0.403846	3.51923	5243.08	0.128019	FLC	FALSE	FALSE	FALSE	FALSE	Absent	FALSE	FALSE	FALSE	FALSE	3.03333	5.92254
TTTCTATTA	4	21	13	2	2	0	38	0.552632	0.342105	0.0526316	0.0526316	0	1.60526	273.158	0.166667	FLL	FALSE	FALSE	FALSE	FALSE	Absent	FALSE	FALSE	FALSE	FALSE	3.46667	6.09998
TTTCTATTC	0	0	22	7	0	2	31	0	0.709677	0.225806	0	0.0645161	2.41935	994.839	0.235702	FLF	FALSE	FALSE	FALSE	FALSE	Absent	FALSE	FALSE	FALSE	FALSE	3.13333	6.09998
TTTCTATTG	0	0	11	3	2	0	16	0	0.6875	0.1875	0.125	0	2.4375	645	0.191485	FLL	FALSE	FALSE	FALSE	FALSE	Absent	FALSE	FALSE	FALSE	FALSE	3.46667	6.09998
TTTCTATTT	2	0	13	6	2	4	25	0	0.52	0.24	0.08	0.16	2.88	2414.4	0.181046	FLF	FALSE	FALSE	FALSE	FALSE	Absent	FALSE	FALSE	FALSE	FALSE	3.13333	6.09998
TTTCTCAAA	8	1	28	3	2	34	68	0.0147059	0.411765	0.0441176	0.0294118	0.5	3.58824	6182.06	0.408248	FLK	FALSE	FALSE	FALSE	FALSE	Absent	FALSE	FALSE	FALSE	FALSE	0.9	9.70002
TTTCTCAAC	1	2	15	1	1	1	20	0.1	0.75	0.05	0.05	0.05	2.2	902	0.333333	FLN	FALSE	FALSE	FALSE	FALSE	Absent	FALSE	FALSE	FALSE	FALSE	1.03333	6.09998
TTTCTCAAG	5	0	21	0	5	0	26	0	0.807692	0	0.192308	0	2.38462	789.231	0.23094	FLK	FALSE	FALSE	FALSE	FALSE	Absent	FALSE	FALSE	FALSE	FALSE	0.9	9.70002
TTTCTCACA	2	0	11	0	1	2	14	0	0.785714	0	0.0714286	0.142857	2.57143	2065.71	0.166667	FLT	FALSE	FALSE	FALSE	FALSE	Absent	FALSE	FALSE	FALSE	FALSE	1.96667	6.09998
TTTCTCAGA	6	9	11	1	1	2	24	0.375	0.458333	0.0416667	0.0416667	0.0833333	2	1237.5	0.166667	FLR	FALSE	FALSE	FALSE	FALSE	Absent	TRUE	FALSE	FALSE	FALSE	0.7	10.55
TTTCTCAGC	4	0	11	2	1	1	15	0	0.733333	0.133333	0.0666667	0.0666667	2.46667	1208	0.166667	FLS	FALSE	FALSE	FALSE	FALSE	Absent	FALSE	FALSE	FALSE	FALSE	1.93333	6.09998
TTTCTCAGG	7	0	26	2	0	21	49	0	0.530612	0.0408163	0	0.428571	3.32653	5231.02	0.191485	FLR	FALSE	FALSE	FALSE	FALSE	Absent	TRUE	FALSE	FALSE	FALSE	0.7	10.55
TTTCTCAGT	7	1	17	11	5	33	67	0.0149254	0.253731	0.164179	0.0746269	0.492537	3.77612	6308.36	0.128019	FLS	FALSE	FALSE	FALSE	FALSE	Absent	FALSE	FALSE	FALSE	FALSE	1.93333	6.09998
TTTCTCATG	4	1	8	12	7	1	29	0.0344828	0.275862	0.413793	0.241379	0.0344828	2.96552	1564.83	0.166667	FLM	FALSE	FALSE	FALSE	FALSE	Absent	FALSE	FALSE	FALSE	FALSE	2.83333	6.09998
TTTCTCATT	5	0	3	18	0	1	22	0	0.136364	0.818182	0	0.0454545	2.95455	1052.73	0.221736	FLI	FALSE	FALSE	FALSE	FALSE	Absent	FALSE	FALSE	FALSE	FALSE	3.7	6.09998
TTTCTCCAA	9	14	4	15	17	0	50	0.28	0.08	0.3	0.34	0	2.7	1419.2	0.235702	FLQ	FALSE	FALSE	FALSE	FALSE	Absent	FALSE	FALSE	FALSE	FALSE	1.03333	6.09998
TTTCTCCAC	6	11	5	33	6	0	55	0.2	0.0909091	0.6	0.109091	0	2.61818	767.636	0.166667	FLH	FALSE	FALSE	FALSE	FALSE	Absent	FALSE	FALSE	FALSE	FALSE	1.13333	7.55033
TTTCTCCAG	3	2	0	6	2	0	10	0.2	0	0.6	0.2	0	2.8	1084	0.270801	FLQ	FALSE	FALSE	FALSE	FALSE	Absent	FALSE	FALSE	FALSE	FALSE	1.03333	6.09998
TTTCTCCGC	5	0	0	24	16	0	40	0	0	0.6	0.4	0	3.4	1800	0.282843	FLR	FALSE	FALSE	FALSE	FALSE	Absent	FALSE	FALSE	FALSE	FALSE	0.7	10.55
TTTCTCCGG	5	2	6	7	1	0	16	0.125	0.375	0.4375	0.0625	0	2.4375	535	0.166667	FLR	FALSE	FALSE	FALSE	FALSE	Absent	FALSE	FALSE	FALSE	FALSE	0.7	10.55
TTTCTCCGT	9	0	0	26	44	1	71	0	0	0.366197	0.619718	0.0140845	3.64789	2619.72	0.333333	FLR	FALSE	FALSE	FALSE	FALSE	Absent	FALSE	FALSE	FALSE	FALSE	0.7	10.55
TTTCTCCTG	3	16	0	0	21	0	37	0.432432	0	0	0.567568	0	2.7027	2051.89	0.34641	FLL	FALSE	FALSE	FALSE	FALSE	Absent	FALSE	FALSE	FALSE	FALSE	3.46667	6.09998
TTTCTCCTT	4	10	0	0	4	2	16	0.625	0	0	0.25	0.125	2.25	2412.5	0.128019	FLL	FALSE	FALSE	FALSE	FALSE	Absent	FALSE	FALSE	FALSE	FALSE	3.46667	6.09998
TTTCTCGAT	3	2	6	6	2	0	16	0.125	0.375	0.375	0.125	0	2.5	722.5	0.221736	FLD	FALSE	FALSE	FALSE	FALSE	Absent	FALSE	FALSE	FALSE	FALSE	1.03333	3.74997
TTTCTCGCG	0	1	1	4	5	0	11	0.0909091	0.0909091	0.363636	0.454545	0	3.18182	1867.27	0.163299	FLA	FALSE	FALSE	FALSE	FALSE	Absent	FALSE	FALSE	FALSE	FALSE	2.8	6.09998
TTTCTCGGA	5	3	17	5	1	1	27	0.111111	0.62963	0.185185	0.037037	0.037037	2.25926	766.667	0.166667	FLG	FALSE	FALSE	FALSE	FALSE	Absent	FALSE	FALSE	FALSE	FALSE	2.06667	6.09998
TTTCTCGGC	4	11	5	28	13	1	58	0.189655	0.0862069	0.482759	0.224138	0.0172414	2.7931	1317.59	0.333333	FLG	FALSE	FALSE	FALSE	FALSE	Absent	FALSE	FALSE	FALSE	FALSE	2.06667	6.09998
TTTCTCGGG	22	10	12	65	60	0	147	0.0680272	0.0816327	0.442177	0.408163	0	3.19048	1745.85	0.191485	FLG	FALSE	FALSE	FALSE	FALSE	Absent	FALSE	FALSE	FALSE	FALSE	2.06667	6.09998
TTTCTCGGT	1	1	16	23	5	0	45	0.0222222	0.355556	0.511111	0.111111	0	2.71111	749.778	0.256038	FLG	FALSE	FALSE	FALSE	FALSE	Absent	FALSE	FALSE	FALSE	FALSE	2.06667	6.09998
TTTCTCGTA	6	0	6	14	3	1	24	0	0.25	0.583333	0.125	0.0416667	2.95833	1330	0.372678	FLV	FALSE	FALSE	FALSE	FALSE	Absent	FALSE	FALSE	FALSE	FALSE	3.6	6.09998
TTTCTCGTC	1	3	0	0	9	0	12	0.25	0	0	0.75	0	3.25	2705	0.235702	FLV	FALSE	FALSE	FALSE	FALSE	Absent	FALSE	FALSE	FALSE	FALSE	3.6	6.09998
TTTCTCGTG	1	1	0	2	9	0	12	0.0833333	0	0.166667	0.75	0	3.58333	2801.67	0.210819	FLV	FALSE	FALSE	FALSE	FALSE	Absent	FALSE	FALSE	FALSE	FALSE	3.6	6.09998
TTTCTCGTT	4	0	9	7	10	0	26	0	0.346154	0.269231	0.384615	0	3.03846	1587.69	0.181046	FLV	FALSE	FALSE	FALSE	FALSE	Absent	FALSE	FALSE	FALSE	FALSE	3.6	6.09998
TTTCTCTAC	4	0	6	42	0	0	48	0	0.125	0.875	0	0	2.875	540	0.288675	FLY	FALSE	FALSE	FALSE	FALSE	Absent	FALSE	FALSE	FALSE	FALSE	1.76667	6.09322
TTTCTCTAG	9	9	0	0	3	0	12	0.75	0	0	0.25	0	1.75	915	0.166667	FL*	TRUE	TRUE	FALSE	FALSE	Amber (UAG)	FALSE	FALSE	FALSE	FALSE	2.2	6.09998
TTTCTCTAT	3	0	11	2	0	0	13	0	0.846154	0.153846	0	0	2.15385	193.846	0.221736	FLY	FALSE	FALSE	FALSE	FALSE	Absent	FALSE	FALSE	FALSE	FALSE	1.76667	6.09322
TTTCTCTCC	3	0	6	0	12	0	18	0	0.333333	0	0.666667	0	3.33333	2440	0.235702	FLS	FALSE	FALSE	FALSE	FALSE	Absent	FALSE	FALSE	FALSE	FALSE	1.93333	6.09998
TTTCTCTGA	2	16	3	4	7	2	32	0.5	0.09375	0.125	0.21875	0.0625	2.25	1633.75	0.166667	FL*	TRUE	FALSE	FALSE	TRUE	Opal (UGA	FALSE	FALSE	FALSE	FALSE	2.2	6.09998
TTTCTCTGC	32	17	30	68	9	35	159	0.106918	0.188679	0.427673	0.0566038	0.220126	3.09434	3126.67	0.166667	FLC	FALSE	FALSE	FALSE	FALSE	Absent	FALSE	FALSE	FALSE	FALSE	3.03333	5.92254
TTTCTCTGG	7	10	12	33	16	0	71	0.140845	0.169014	0.464789	0.225352	0	2.77465	1113.24	0.191485	FLW	FALSE	FALSE	FALSE	FALSE	Absent	FALSE	FALSE	FALSE	FALSE	1.9	6.09998
TTTCTCTTA	2	0	4	6	4	0	14	0	0.285714	0.428571	0.285714	0	3	1320	0.166667	FLL	FALSE	FALSE	FALSE	FALSE	Absent	FALSE	FALSE	FALSE	FALSE	3.46667	6.09998
TTTCTCTTC	1	13	0	3	3	0	19	0.684211	0	0.157895	0.157895	0	1.78947	676.842	0.235702	FLF	FALSE	FALSE	FALSE	FALSE	Absent	FALSE	FALSE	FALSE	FALSE	3.13333	6.09998
TTTCTCTTG	5	2	11	28	19	0	60	0.0333333	0.183333	0.466667	0.316667	0	3.06667	1442.67	0.191485	FLL	FALSE	FALSE	FALSE	FALSE	Absent	FALSE	FALSE	FALSE	FALSE	3.46667	6.09998
TTTCTGAAA	8	0	20	2	4	33	59	0	0.338983	0.0338983	0.0677966	0.559322	3.84746	7016.95	0.848528	FLK	FALSE	FALSE	FALSE	FALSE	Absent	FALSE	FALSE	FALSE	FALSE	0.9	9.70002
TTTCTGAAC	3	3	1	7	21	0	32	0.09375	0.03125	0.21875	0.65625	0	3.4375	2499.38	0.69282	FLN	FALSE	FALSE	FALSE	FALSE	Absent	FALSE	FALSE	FALSE	FALSE	1.03333	6.09998
TTTCTGAAG	8	1	29	7	0	0	37	0.027027	0.783784	0.189189	0	0	2.16216	208.108	0.48	FLK	FALSE	FALSE	FALSE	FALSE	Absent	FALSE	FALSE	FALSE	FALSE	0.9	9.70002
TTTCTGAAT	6	1	16	5	0	3	25	0.04	0.64	0.2	0	0.12	2.52	1637.6	0.532165	FLN	FALSE	FALSE	FALSE	FALSE	Absent	FALSE	FALSE	FALSE	FALSE	1.03333	6.09998
TTTCTGACA	11	0	27	22	0	0	49	0	0.55102	0.44898	0	0	2.44898	335.51	0.34641	FLT	FALSE	FALSE	FALSE	FALSE	Absent	FALSE	FALSE	FALSE	FALSE	1.96667	6.09998
TTTCTGACG	8	1	5	23	0	0	29	0.0344828	0.172414	0.793103	0	0	2.75862	497.241	0.527636	FLT	FALSE	FALSE	FALSE	FALSE	Absent	FALSE	FALSE	FALSE	FALSE	1.96667	6.09998
TTTCTGACT	2	1	8	27	11	0	47	0.0212766	0.170213	0.574468	0.234043	0	3.02128	1208.09	0.376298	FLT	FALSE	FALSE	FALSE	FALSE	Absent	FALSE	FALSE	FALSE	FALSE	1.96667	6.09998
TTTCTGAGA	17	2	77	17	2	1	99	0.020202	0.777778	0.171717	0.020202	0.010101	2.22222	390.707	0.34641	FLR	FALSE	FALSE	FALSE	FALSE	Absent	TRUE	FALSE	FALSE	FALSE	0.7	10.55
TTTCTGAGC	18	7	16	40	31	0	94	0.0744681	0.170213	0.425532	0.329787	0	3.01064	1464.47	0.34641	FLS	FALSE	FALSE	FALSE	FALSE	Absent	FALSE	FALSE	FALSE	FALSE	1.93333	6.09998
TTTCTGAGG	16	1	52	29	3	2	87	0.0114943	0.597701	0.333333	0.0344828	0.0229885	2.45977	671.954	0.397995	FLR	FALSE	FALSE	FALSE	FALSE	Absent	TRUE	FALSE	FALSE	FALSE	0.7	10.55
TTTCTGAGT	6	1	30	12	0	1	44	0.0227273	0.681818	0.272727	0	0.0227273	2.31818	518.636	0.266083	FLS	FALSE	FALSE	FALSE	FALSE	Absent	FALSE	FALSE	FALSE	FALSE	1.93333	6.09998
TTTCTGATA	7	0	4	31	2	0	37	0	0.108108	0.837838	0.0540541	0	2.94595	710.27	0.114891	FLI	FALSE	FALSE	FALSE	FALSE	Absent	FALSE	FALSE	FALSE	FALSE	3.7	6.09998
TTTCTGATC	3	3	0	14	6	1	24	0.125	0	0.583333	0.25	0.0416667	3.08333	1752.5	0.6	FLI	FALSE	FALSE	FALSE	FALSE	Absent	FALSE	FALSE	FALSE	FALSE	3.7	6.09998
TTTCTGATG	9	2	31	33	1	0	67	0.0298507	0.462687	0.492537	0.0149254	0	2.49254	405.373	0.72	FLM	FALSE	FALSE	FALSE	FALSE	Absent	FALSE	FALSE	FALSE	FALSE	2.83333	6.09998
TTTCTGATT	7	5	21	18	1	1	46	0.108696	0.456522	0.391304	0.0217391	0.0217391	2.3913	630.87	0.460869	FLI	FALSE	FALSE	FALSE	FALSE	Absent	FALSE	FALSE	FALSE	FALSE	3.7	6.09998
TTTCTGCAA	16	0	44	20	7	9	80	0	0.55	0.25	0.0875	0.1125	2.7625	1881	0.489898	FLQ	FALSE	FALSE	FALSE	FALSE	Absent	FALSE	FALSE	FALSE	FALSE	1.03333	6.09998
TTTCTGCAG	9	2	12	39	2	41	96	0.0208333	0.125	0.40625	0.0208333	0.427083	3.70833	5459.17	0.56285	FLQ	FALSE	FALSE	FALSE	FALSE	Absent	FALSE	FALSE	FALSE	FALSE	1.03333	6.09998
TTTCTGCAT	11	0	28	7	1	48	84	0	0.333333	0.0833333	0.0119048	0.571429	3.82143	6990	0.266083	FLH	FALSE	FALSE	FALSE	FALSE	Absent	FALSE	FALSE	FALSE	FALSE	1.13333	7.55033
TTTCTGCCC	1	0	0	8	3	1	12	0	0	0.666667	0.25	0.0833333	3.41667	2300	0.34641	FLP	FALSE	FALSE	FALSE	FALSE	Absent	FALSE	FALSE	FALSE	FALSE	1.66667	6.09998
TTTCTGCCG	7	0	0	6	12	1	19	0	0	0.315789	0.631579	0.0526316	3.73684	3094.74	0.397995	FLP	FALSE	FALSE	FALSE	FALSE	Absent	FALSE	FALSE	FALSE	FALSE	1.66667	6.09998
TTTCTGCGA	2	0	26	1	0	2	29	0	0.896552	0.0344828	0	0.0689655	2.24138	955.862	0.0069282	FLR	FALSE	FALSE	FALSE	FALSE	Absent	FALSE	FALSE	FALSE	FALSE	0.7	10.55
TTTCTGCGC	10	0	38	13	0	70	121	0	0.31405	0.107438	0	0.578512	3.84298	7044.3	0.587878	FLR	FALSE	FALSE	FALSE	FALSE	Absent	FALSE	FALSE	FALSE	FALSE	0.7	10.55
TTTCTGCGG	12	0	27	42	3	56	128	0	0.210938	0.328125	0.0234375	0.4375	3.6875	5556.56	0.34641	FLR	FALSE	FALSE	FALSE	FALSE	Absent	FALSE	FALSE	FALSE	FALSE	0.7	10.55
TTTCTGCGT	10	0	26	2	1	61	90	0	0.288889	0.0222222	0.0111111	0.677778	4.07778	8221.33	0.69282	FLR	FALSE	FALSE	FALSE	FALSE	Absent	FALSE	FALSE	FALSE	FALSE	0.7	10.55
TTTCTGCTG	1	1	2	2	10	3	18	0.0555556	0.111111	0.111111	0.555556	0.166667	3.66667	4081.11	0.72	FLL	FALSE	FALSE	FALSE	FALSE	Absent	FALSE	FALSE	FALSE	FALSE	3.46667	6.09998
TTTCTGCTT	1	0	10	3	0	4	17	0	0.588235	0.176471	0	0.235294	2.88235	3000	0.266083	FLL	FALSE	FALSE	FALSE	FALSE	Absent	FALSE	FALSE	FALSE	FALSE	3.46667	6.09998
TTTCTGGAA	13	26	29	15	2	33	105	0.247619	0.27619	0.142857	0.0190476	0.314286	2.87619	3963.81	0.69282	FLE	FALSE	FALSE	FALSE	FALSE	Absent	FALSE	FALSE	FALSE	FALSE	1.03333	3.84997
TTTCTGGAC	3	0	1	3	17	2	23	0	0.0434783	0.130435	0.73913	0.0869565	3.86957	3787.83	0.6	FLD	FALSE	FALSE	FALSE	FALSE	Absent	FALSE	FALSE	FALSE	FALSE	1.03333	3.74997
TTTCTGGAG	12	6	3	40	17	0	66	0.0909091	0.0454545	0.606061	0.257576	0	3.0303	1298.18	0.391918	FLE	FALSE	FALSE	FALSE	FALSE	Absent	FALSE	FALSE	FALSE	FALSE	1.03333	3.84997
TTTCTGGAT	6	0	62	3	4	1	70	0	0.885714	0.0428571	0.0571429	0.0142857	2.2	509.143	0.460869	FLD	FALSE	FALSE	FALSE	FALSE	Absent	FALSE	FALSE	FALSE	FALSE	1.03333	3.74997
TTTCTGGCA	16	0	39	28	0	0	67	0	0.58209	0.41791	0	0	2.41791	320.597	0.6	FLA	FALSE	FALSE	FALSE	FALSE	Absent	FALSE	FALSE	FALSE	FALSE	2.8	6.09998
TTTCTGGCC	8	9	1	11	22	0	43	0.209302	0.0232558	0.255814	0.511628	0	3.06977	2002.33	0.489898	FLA	FALSE	FALSE	FALSE	FALSE	Absent	FALSE	FALSE	FALSE	FALSE	2.8	6.09998
TTTCTGGCT	7	0	11	14	2	1	28	0	0.392857	0.5	0.0714286	0.0357143	2.75	1032.86	0.376298	FLA	FALSE	FALSE	FALSE	FALSE	Absent	FALSE	FALSE	FALSE	FALSE	2.8	6.09998
TTTCTGGGA	18	10	7	40	82	0	139	0.0719424	0.0503597	0.28777	0.589928	0	3.39568	2303.88	0.34641	FLG	FALSE	FALSE	FALSE	FALSE	Absent	FALSE	FALSE	FALSE	FALSE	2.06667	6.09998
TTTCTGGGC	25	10	3	82	74	1	170	0.0588235	0.0176471	0.482353	0.435294	0.00588235	3.31176	1930.35	0.69282	FLG	FALSE	FALSE	FALSE	FALSE	Absent	FALSE	FALSE	FALSE	FALSE	2.06667	6.09998
TTTCTGGGG	27	13	20	70	95	0	198	0.0656566	0.10101	0.353535	0.479798	0	3.24747	1952.83	0.397995	FLG	FALSE	FALSE	FALSE	FALSE	Absent	FALSE	FALSE	FALSE	FALSE	2.06667	6.09998
TTTCTGGGT	15	21	1	19	120	0	161	0.130435	0.00621118	0.118012	0.745342	0	3.47826	2757.39	0.532165	FLG	FALSE	FALSE	FALSE	FALSE	Absent	FALSE	FALSE	FALSE	FALSE	2.06667	6.09998
TTTCTGGTA	6	2	52	56	8	1	119	0.0168067	0.436975	0.470588	0.0672269	0.00840336	2.61345	677.983	0.774597	FLV	FALSE	FALSE	FALSE	FALSE	Absent	FALSE	FALSE	FALSE	FALSE	3.6	6.09998
TTTCTGGTG	19	28	6	33	54	0	121	0.231405	0.0495868	0.272727	0.446281	0	2.93388	1780.83	0.438178	FLV	FALSE	FALSE	FALSE	FALSE	Absent	FALSE	FALSE	FALSE	FALSE	3.6	6.09998
TTTCTGGTT	13	2	15	34	10	0	61	0.0327869	0.245902	0.557377	0.163934	0	2.85246	954.754	0.376298	FLV	FALSE	FALSE	FALSE	FALSE	Absent	FALSE	FALSE	FALSE	FALSE	3.6	6.09998
TTTCTGTAA	10	37	0	3	18	4	62	0.596774	0	0.0483871	0.290323	0.0645161	2.22581	1860.32	0.72	FL*	TRUE	FALSE	TRUE	FALSE	Ochre (UAA)	FALSE	FALSE	FALSE	FALSE	2.2	6.09998
TTTCTGTAC	5	1	20	5	0	31	57	0.0175439	0.350877	0.0877193	0	0.54386	3.70175	6621.4	0.6	FLY	FALSE	FALSE	FALSE	FALSE	Absent	FALSE	FALSE	FALSE	FALSE	1.76667	6.09322
TTTCTGTAG	4	10	1	8	32	0	51	0.196078	0.0196078	0.156863	0.627451	0	3.21569	2359.22	0.72	FL*	TRUE	TRUE	FALSE	FALSE	Amber (UAG)	FALSE	FALSE	FALSE	FALSE	2.2	6.09998
TTTCTGTAT	6	0	19	1	3	2	25	0	0.76	0.04	0.12	0.08	2.52	1507.2	0.460869	FLY	FALSE	FALSE	FALSE	FALSE	Absent	FALSE	FALSE	FALSE	FALSE	1.76667	6.09322
TTTCTGTCA	1	2	3	2	2	1	10	0.2	0.3	0.2	0.2	0.1	2.7	2080	0.34641	FLS	FALSE	FALSE	FALSE	FALSE	Absent	FALSE	FALSE	FALSE	FALSE	1.93333	6.09998
TTTCTGTCC	9	8	0	0	5	0	13	0.615385	0	0	0.384615	0	2.15385	1396.92	0.489898	FLS	FALSE	FALSE	FALSE	FALSE	Absent	FALSE	FALSE	FALSE	FALSE	1.93333	6.09998
TTTCTGTCG	17	1	55	56	25	0	137	0.00729927	0.40146	0.408759	0.182482	0	2.76642	950.511	0.397995	FLS	FALSE	FALSE	FALSE	FALSE	Absent	FALSE	FALSE	FALSE	FALSE	1.93333	6.09998
TTTCTGTCT	7	0	3	14	14	0	31	0	0.0967742	0.451613	0.451613	0	3.35484	1908.39	0.376298	FLS	FALSE	FALSE	FALSE	FALSE	Absent	FALSE	FALSE	FALSE	FALSE	1.93333	6.09998
TTTCTGTGA	14	40	1	1	0	0	42	0.952381	0.0238095	0.0238095	0	0	1.07143	36.1905	0.72	FL*	TRUE	FALSE	FALSE	TRUE	Opal (UGA	FALSE	FALSE	FALSE	FALSE	2.2	6.09998
TTTCTGTGC	7	25	2	22	0	0	49	0.510204	0.0408163	0.44898	0	0	1.93878	284.49	0.34641	FLC	FALSE	FALSE	FALSE	FALSE	Absent	FALSE	FALSE	FALSE	FALSE	3.03333	5.92254
TTTCTGTGG	20	28	1	57	83	0	169	0.16568	0.00591716	0.337278	0.491124	0	3.15385	1974.44	0.397995	FLW	FALSE	FALSE	FALSE	FALSE	Absent	FALSE	FALSE	FALSE	FALSE	1.9	6.09998
TTTCTGTGT	17	0	48	65	21	26	160	0	0.3	0.40625	0.13125	0.1625	3.15625	2702.25	0.266083	FLC	FALSE	FALSE	FALSE	FALSE	Absent	FALSE	FALSE	FALSE	FALSE	3.03333	5.92254
TTTCTGTTA	17	9	13	16	9	0	47	0.191489	0.276596	0.340426	0.191489	0	2.53191	930.638	0.34641	FLL	FALSE	FALSE	FALSE	FALSE	Absent	FALSE	FALSE	FALSE	FALSE	3.46667	6.09998
TTTCTGTTC	8	9	5	10	22	0	46	0.195652	0.108696	0.217391	0.478261	0	2.97826	1869.13	0.489898	FLF	FALSE	FALSE	FALSE	FALSE	Absent	FALSE	FALSE	FALSE	FALSE	3.13333	6.09998
TTTCTGTTG	5	3	12	3	5	1	24	0.125	0.5	0.125	0.208333	0.0416667	2.54167	1387.5	0.397995	FLL	FALSE	FALSE	FALSE	FALSE	Absent	FALSE	FALSE	FALSE	FALSE	3.46667	6.09998
TTTCTGTTT	5	4	29	8	3	0	44	0.0909091	0.659091	0.181818	0.0681818	0	2.22727	435.455	0.376298	FLF	FALSE	FALSE	FALSE	FALSE	Absent	FALSE	FALSE	FALSE	FALSE	3.13333	6.09998
TTTCTTAAA	0	1	13	1	0	1	16	0.0625	0.8125	0.0625	0	0.0625	2.1875	886.25	0.313581	FLK	FALSE	FALSE	FALSE	FALSE	Absent	FALSE	FALSE	FALSE	FALSE	0.9	9.70002
TTTCTTAAC	3	1	5	0	3	10	19	0.0526316	0.263158	0	0.157895	0.526316	3.84211	6916.84	0.256038	FLN	FALSE	FALSE	FALSE	FALSE	Absent	FALSE	FALSE	FALSE	FALSE	1.03333	6.09998
TTTCTTAAG	6	2	19	5	2	0	28	0.0714286	0.678571	0.178571	0.0714286	0	2.25	447.143	0.177388	FLK	FALSE	FALSE	FALSE	FALSE	Absent	FALSE	FALSE	FALSE	FALSE	0.9	9.70002
TTTCTTAAT	4	6	24	1	1	3	35	0.171429	0.685714	0.0285714	0.0285714	0.0857143	2.17143	1234.29	0.196667	FLN	FALSE	FALSE	FALSE	FALSE	Absent	FALSE	FALSE	FALSE	FALSE	1.03333	6.09998
TTTCTTACA	1	7	4	5	13	1	30	0.233333	0.133333	0.166667	0.433333	0.0333333	2.9	2080.67	0.128019	FLT	FALSE	FALSE	FALSE	FALSE	Absent	FALSE	FALSE	FALSE	FALSE	1.96667	6.09998
TTTCTTACG	3	11	1	32	0	0	44	0.25	0.0227273	0.727273	0	0	2.47727	444.091	0.194993	FLT	FALSE	FALSE	FALSE	FALSE	Absent	FALSE	FALSE	FALSE	FALSE	1.96667	6.09998
TTTCTTACT	3	0	17	4	1	1	23	0	0.73913	0.173913	0.0434783	0.0434783	2.3913	871.304	0.139064	FLT	FALSE	FALSE	FALSE	FALSE	Absent	FALSE	FALSE	FALSE	FALSE	1.96667	6.09998
TTTCTTAGA	4	1	8	2	0	0	11	0.0909091	0.727273	0.181818	0	0	2.09091	198.182	0.128019	FLR	FALSE	FALSE	FALSE	FALSE	Absent	TRUE	FALSE	FALSE	FALSE	0.7	10.55
TTTCTTAGC	3	0	31	11	0	42	84	0	0.369048	0.130952	0	0.5	3.63095	6122.86	0.128019	FLS	FALSE	FALSE	FALSE	FALSE	Absent	FALSE	FALSE	FALSE	FALSE	1.93333	6.09998
TTTCTTAGG	13	2	24	15	2	0	43	0.0465116	0.55814	0.348837	0.0465116	0	2.39535	444.651	0.147083	FLR	FALSE	FALSE	FALSE	FALSE	Absent	TRUE	FALSE	FALSE	FALSE	0.7	10.55
TTTCTTAGT	9	0	47	11	1	3	62	0	0.758065	0.177419	0.016129	0.0483871	2.35484	836.129	0.0983333	FLS	FALSE	FALSE	FALSE	FALSE	Absent	FALSE	FALSE	FALSE	FALSE	1.93333	6.09998
TTTCTTATA	1	2	8	1	3	1	15	0.133333	0.533333	0.0666667	0.2	0.0666667	2.53333	1626.67	0.0424591	FLI	FALSE	FALSE	FALSE	FALSE	Absent	FALSE	FALSE	FALSE	FALSE	3.7	6.09998
TTTCTTATC	1	0	8	9	0	3	20	0	0.4	0.45	0	0.15	2.9	2118	0.221736	FLI	FALSE	FALSE	FALSE	FALSE	Absent	FALSE	FALSE	FALSE	FALSE	3.7	6.09998
TTTCTTATG	3	0	14	14	0	0	28	0	0.5	0.5	0	0	2.5	360	0.0983333	FLM	FALSE	FALSE	FALSE	FALSE	Absent	FALSE	FALSE	FALSE	FALSE	2.83333	6.09998
TTTCTTATT	3	1	7	6	0	0	14	0.0714286	0.5	0.428571	0	0	2.35714	318.571	0.170318	FLI	FALSE	FALSE	FALSE	FALSE	Absent	FALSE	FALSE	FALSE	FALSE	3.7	6.09998
TTTCTTCAA	3	10	0	0	0	2	12	0.833333	0	0	0	0.166667	1.66667	2016.67	0.181046	FLQ	FALSE	FALSE	FALSE	FALSE	Absent	FALSE	FALSE	FALSE	FALSE	1.03333	6.09998
TTTCTTCAC	5	0	50	0	0	26	76	0	0.657895	0	0	0.342105	3.02632	4184.21	0.128019	FLH	FALSE	FALSE	FALSE	FALSE	Absent	FALSE	FALSE	FALSE	FALSE	1.13333	7.55033
TTTCTTCAT	3	0	20	1	3	0	24	0	0.833333	0.0416667	0.125	0	2.29167	575	0.0983333	FLH	FALSE	FALSE	FALSE	FALSE	Absent	FALSE	FALSE	FALSE	FALSE	1.13333	7.55033
TTTCTTCCC	5	7	28	17	11	0	63	0.111111	0.444444	0.269841	0.174603	0	2.50794	846.032	0.128019	FLP	FALSE	FALSE	FALSE	FALSE	Absent	FALSE	FALSE	FALSE	FALSE	1.66667	6.09998
TTTCTTCGA	1	0	9	1	1	2	13	0	0.692308	0.0769231	0.0769231	0.153846	2.69231	2252.31	0.00256038	FLR	FALSE	FALSE	FALSE	FALSE	Absent	FALSE	FALSE	FALSE	FALSE	0.7	10.55
TTTCTTCGG	5	3	5	5	1	0	14	0.214286	0.357143	0.357143	0.0714286	0	2.28571	518.571	0.128019	FLR	FALSE	FALSE	FALSE	FALSE	Absent	FALSE	FALSE	FALSE	FALSE	0.7	10.55
TTTCTTCGT	5	0	7	8	4	0	19	0	0.368421	0.421053	0.210526	0	2.84211	1054.74	0.256038	FLR	FALSE	FALSE	FALSE	FALSE	Absent	FALSE	FALSE	FALSE	FALSE	0.7	10.55
TTTCTTCTA	5	2	2	4	8	1	17	0.117647	0.117647	0.235294	0.470588	0.0588235	3.23529	2557.65	0.128019	FLL	FALSE	FALSE	FALSE	FALSE	Absent	FALSE	FALSE	FALSE	FALSE	3.46667	6.09998
TTTCTTCTG	3	0	7	1	4	0	12	0	0.583333	0.0833333	0.333333	0	2.75	1320	0.266083	FLL	FALSE	FALSE	FALSE	FALSE	Absent	FALSE	FALSE	FALSE	FALSE	3.46667	6.09998
TTTCTTGAA	10	3	24	13	4	1	45	0.0666667	0.533333	0.288889	0.0888889	0.0222222	2.46667	825.333	0.256038	FLE	FALSE	FALSE	FALSE	FALSE	Absent	FALSE	FALSE	FALSE	FALSE	1.03333	3.84997
TTTCTTGAC	4	0	16	6	12	19	53	0	0.301887	0.113208	0.226415	0.358491	3.64151	5221.13	0.221736	FLD	FALSE	FALSE	FALSE	FALSE	Absent	FALSE	FALSE	FALSE	FALSE	1.03333	3.74997
TTTCTTGAG	4	1	3	8	19	0	31	0.0322581	0.0967742	0.258065	0.612903	0	3.45161	2373.55	0.144837	FLE	FALSE	FALSE	FALSE	FALSE	Absent	FALSE	FALSE	FALSE	FALSE	1.03333	3.84997
TTTCTTGAT	3	0	50	21	2	1	74	0	0.675676	0.283784	0.027027	0.0135135	2.37838	510.811	0.170318	FLD	FALSE	FALSE	FALSE	FALSE	Absent	FALSE	FALSE	FALSE	FALSE	1.03333	3.74997
TTTCTTGCA	3	0	7	8	1	16	32	0	0.21875	0.25	0.03125	0.5	3.8125	6288.75	0.221736	FLA	FALSE	FALSE	FALSE	FALSE	Absent	FALSE	FALSE	FALSE	FALSE	2.8	6.09998
TTTCTTGCG	4	0	14	8	0	1	23	0	0.608696	0.347826	0	0.0434783	2.47826	803.478	0.125433	FLA	FALSE	FALSE	FALSE	FALSE	Absent	FALSE	FALSE	FALSE	FALSE	2.8	6.09998
TTTCTTGCT	4	5	33	11	3	0	52	0.0961538	0.634615	0.211538	0.0576923	0	2.23077	412.692	0.139064	FLA	FALSE	FALSE	FALSE	FALSE	Absent	FALSE	FALSE	FALSE	FALSE	2.8	6.09998
TTTCTTGGA	11	0	23	30	16	0	69	0	0.333333	0.434783	0.231884	0	2.89855	1135.65	0.128019	FLG	FALSE	FALSE	FALSE	FALSE	Absent	FALSE	FALSE	FALSE	FALSE	2.06667	6.09998
TTTCTTGGC	11	1	35	27	10	0	73	0.0136986	0.479452	0.369863	0.136986	0	2.63014	772.877	0.256038	FLG	FALSE	FALSE	FALSE	FALSE	Absent	FALSE	FALSE	FALSE	FALSE	2.06667	6.09998
TTTCTTGGG	12	20	3	31	13	0	67	0.298507	0.0447761	0.462687	0.19403	0	2.55224	987.463	0.147083	FLG	FALSE	FALSE	FALSE	FALSE	Absent	FALSE	FALSE	FALSE	FALSE	2.06667	6.09998
TTTCTTGGT	4	3	53	10	9	0	75	0.04	0.706667	0.133333	0.12	0	2.33333	597.6	0.196667	FLG	FALSE	FALSE	FALSE	FALSE	Absent	FALSE	FALSE	FALSE	FALSE	2.06667	6.09998
TTTCTTGTA	6	0	10	1	1	0	12	0	0.833333	0.0833333	0.0833333	0	2.25	450	0.286259	FLV	FALSE	FALSE	FALSE	FALSE	Absent	FALSE	FALSE	FALSE	FALSE	3.6	6.09998
TTTCTTGTG	9	21	2	33	101	1	158	0.132911	0.0126582	0.208861	0.639241	0.00632911	3.37342	2506.71	0.161933	FLV	FALSE	FALSE	FALSE	FALSE	Absent	FALSE	FALSE	FALSE	FALSE	3.6	6.09998
TTTCTTGTT	0	0	14	1	3	0	18	0	0.777778	0.0555556	0.166667	0	2.38889	726.667	0.139064	FLV	FALSE	FALSE	FALSE	FALSE	Absent	FALSE	FALSE	FALSE	FALSE	3.6	6.09998
TTTCTTTAC	2	0	10	0	1	1	12	0	0.833333	0	0.0833333	0.0833333	2.41667	1400	0.221736	FLY	FALSE	FALSE	FALSE	FALSE	Absent	FALSE	FALSE	FALSE	FALSE	1.76667	6.09322
TTTCTTTAG	2	12	0	7	23	0	42	0.285714	0	0.166667	0.547619	0	2.97619	2077.14	0.0983333	FL*	TRUE	TRUE	FALSE	FALSE	Amber (UAG)	FALSE	FALSE	FALSE	FALSE	2.2	6.09998
TTTCTTTAT	2	0	14	1	2	2	19	0	0.736842	0.0526316	0.105263	0.105263	2.57895	1762.11	0.170318	FLY	FALSE	FALSE	FALSE	FALSE	Absent	FALSE	FALSE	FALSE	FALSE	1.76667	6.09322
TTTCTTTCA	2	0	8	13	0	0	21	0	0.380952	0.619048	0	0	2.61905	417.143	0.128019	FLS	FALSE	FALSE	FALSE	FALSE	Absent	FALSE	FALSE	FALSE	FALSE	1.93333	6.09998
TTTCTTTCG	4	0	15	3	8	0	26	0	0.576923	0.115385	0.307692	0	2.73077	1246.15	0.147083	FLS	FALSE	FALSE	FALSE	FALSE	Absent	FALSE	FALSE	FALSE	FALSE	1.93333	6.09998
TTTCTTTCT	0	0	7	0	2	1	10	0	0.7	0	0.2	0.1	2.7	2004	0.139064	FLS	FALSE	FALSE	FALSE	FALSE	Absent	FALSE	FALSE	FALSE	FALSE	1.93333	6.09998
TTTCTTTGC	14	0	52	45	10	0	107	0	0.485981	0.420561	0.0934579	0	2.60748	647.103	0.128019	FLC	FALSE	FALSE	FALSE	FALSE	Absent	FALSE	FALSE	FALSE	FALSE	3.03333	5.92254
TTTCTTTGG	11	1	20	29	9	13	72	0.0138889	0.277778	0.402778	0.125	0.180556	3.18056	2891.94	0.147083	FLW	FALSE	FALSE	FALSE	FALSE	Absent	FALSE	FALSE	FALSE	FALSE	1.9	6.09998
TTTCTTTGT	9	0	56	33	7	19	115	0	0.486957	0.286957	0.0608696	0.165217	2.90435	2432.35	0.0983333	FLC	FALSE	FALSE	FALSE	FALSE	Absent	FALSE	FALSE	FALSE	FALSE	3.03333	5.92254
TTTCTTTTG	2	2	13	5	1	2	23	0.0869565	0.565217	0.217391	0.0434783	0.0869565	2.47826	1400	0.147083	FLL	FALSE	FALSE	FALSE	FALSE	Absent	FALSE	FALSE	FALSE	FALSE	3.46667	6.09998
TTTCTTTTT	2	0	10	3	2	2	17	0	0.588235	0.176471	0.117647	0.117647	2.76471	2011.76	0.139064	FLF	FALSE	FALSE	FALSE	FALSE	Absent	FALSE	FALSE	FALSE	FALSE	3.13333	6.09998
TTTGAAAAA	9	4	19	8	1	4	36	0.111111	0.527778	0.222222	0.0277778	0.111111	2.5	1632.22	0.816497	FEK	FALSE	FALSE	FALSE	FALSE	Absent	FALSE	FALSE	FALSE	FALSE	-1.53333	6.40878
TTTGAAAAC	6	0	18	3	0	2	23	0	0.782609	0.130435	0	0.0869565	2.3913	1215.65	0.666667	FEN	FALSE	FALSE	FALSE	FALSE	Absent	FALSE	FALSE	FALSE	FALSE	-1.4	3.84997
TTTGAAAAG	9	6	20	27	0	1	54	0.111111	0.37037	0.5	0	0.0185185	2.44444	568.889	0.46188	FEK	FALSE	FALSE	FALSE	FALSE	Absent	FALSE	FALSE	FALSE	FALSE	-1.53333	6.40878
TTTGAAAAT	2	0	13	4	2	3	22	0	0.590909	0.181818	0.0909091	0.136364	2.77273	2143.64	0.512076	FEN	FALSE	FALSE	FALSE	FALSE	Absent	FALSE	FALSE	FALSE	FALSE	-1.4	3.84997
TTTGAAACA	4	0	1	8	0	1	10	0	0.1	0.8	0	0.1	3.1	1692	0.333333	FET	FALSE	FALSE	FALSE	FALSE	Absent	FALSE	FALSE	FALSE	FALSE	-0.466667	3.84997
TTTGAAACG	11	2	24	7	4	0	37	0.0540541	0.648649	0.189189	0.108108	0	2.35135	581.622	0.507718	FET	FALSE	FALSE	FALSE	FALSE	Absent	FALSE	FALSE	FALSE	FALSE	-0.466667	3.84997
TTTGAAACT	10	1	37	35	3	32	108	0.00925926	0.342593	0.324074	0.0277778	0.296296	3.25926	3891.3	0.362093	FET	FALSE	FALSE	FALSE	FALSE	Absent	FALSE	FALSE	FALSE	FALSE	-0.466667	3.84997
TTTGAAAGA	0	3	9	14	2	2	30	0.1	0.3	0.466667	0.0666667	0.0666667	2.7	1358	0.333333	FER	FALSE	FALSE	FALSE	FALSE	Absent	TRUE	FALSE	FALSE	FALSE	-1.73333	6.41014
TTTGAAAGC	15	0	49	30	3	21	103	0	0.475728	0.291262	0.0291262	0.203883	2.96117	2783.3	0.333333	FES	FALSE	FALSE	FALSE	FALSE	Absent	FALSE	FALSE	FALSE	FALSE	-0.5	3.84997
TTTGAAAGG	28	13	19	120	19	1	172	0.0755814	0.110465	0.697674	0.110465	0.00581395	2.86047	900.814	0.382971	FER	FALSE	FALSE	FALSE	FALSE	Absent	TRUE	FALSE	FALSE	FALSE	-1.73333	6.41014
TTTGAAAGT	23	2	112	35	11	55	215	0.00930233	0.52093	0.162791	0.0511628	0.255814	3.02326	3414.33	0.256038	FES	FALSE	FALSE	FALSE	FALSE	Absent	FALSE	FALSE	FALSE	FALSE	-0.5	3.84997
TTTGAAATA	4	2	22	2	1	6	33	0.0606061	0.666667	0.0606061	0.030303	0.181818	2.60606	2408.48	0.110554	FEI	FALSE	FALSE	FALSE	FALSE	Absent	FALSE	FALSE	FALSE	FALSE	1.26667	3.84997
TTTGAAATC	2	0	28	20	0	1	49	0	0.571429	0.408163	0	0.0204082	2.46939	558.367	0.57735	FEI	FALSE	FALSE	FALSE	FALSE	Absent	FALSE	FALSE	FALSE	FALSE	1.26667	3.84997
TTTGAAATG	11	5	86	36	9	14	150	0.0333333	0.573333	0.24	0.06	0.0933333	2.60667	1549.47	0.666667	FEM	FALSE	FALSE	FALSE	FALSE	Absent	FALSE	FALSE	FALSE	FALSE	0.4	3.84997
TTTGAAATT	6	0	34	18	2	4	58	0	0.586207	0.310345	0.0344828	0.0689655	2.58621	1208.28	0.443471	FEI	FALSE	FALSE	FALSE	FALSE	Absent	FALSE	FALSE	FALSE	FALSE	1.26667	3.84997
TTTGAACAA	4	0	9	3	2	1	15	0	0.6	0.2	0.133333	0.0666667	2.66667	1472	0.471405	FEQ	FALSE	FALSE	FALSE	FALSE	Absent	FALSE	FALSE	FALSE	FALSE	-1.4	3.84997
TTTGAACAG	5	0	0	20	7	1	28	0	0	0.714286	0.25	0.0357143	3.32143	1757.14	0.541603	FEQ	FALSE	FALSE	FALSE	FALSE	Absent	FALSE	FALSE	FALSE	FALSE	-1.4	3.84997
TTTGAACAT	4	2	18	2	1	131	154	0.012987	0.116883	0.012987	0.00649351	0.850649	4.56494	10253.2	0.256038	FEH	FALSE	FALSE	FALSE	FALSE	Absent	FALSE	FALSE	FALSE	FALSE	-1.3	5.36348
TTTGAACCA	1	0	16	1	0	0	17	0	0.941176	0.0588235	0	0	2.05882	148.235	0.333333	FEP	FALSE	FALSE	FALSE	FALSE	Absent	FALSE	FALSE	FALSE	FALSE	-0.766667	3.84997
TTTGAACCC	5	7	11	18	2	0	38	0.184211	0.289474	0.473684	0.0526316	0	2.39474	512.105	0.333333	FEP	FALSE	FALSE	FALSE	FALSE	Absent	FALSE	FALSE	FALSE	FALSE	-0.766667	3.84997
TTTGAACCG	3	2	5	15	9	0	31	0.0645161	0.16129	0.483871	0.290323	0	3	1356.13	0.382971	FEP	FALSE	FALSE	FALSE	FALSE	Absent	FALSE	FALSE	FALSE	FALSE	-0.766667	3.84997
TTTGAACGA	7	0	6	3	5	0	14	0	0.428571	0.214286	0.357143	0	2.92857	1465.71	0.00666667	FER	FALSE	FALSE	FALSE	FALSE	Absent	FALSE	FALSE	FALSE	FALSE	-1.73333	6.41014
TTTGAACGC	4	0	25	9	2	16	52	0	0.480769	0.173077	0.0384615	0.307692	3.17308	3992.31	0.565685	FER	FALSE	FALSE	FALSE	FALSE	Absent	FALSE	FALSE	FALSE	FALSE	-1.73333	6.41014
TTTGAACGG	12	16	24	29	10	0	79	0.202532	0.303797	0.367089	0.126582	0	2.41772	716.456	0.333333	FER	FALSE	FALSE	FALSE	FALSE	Absent	FALSE	FALSE	FALSE	FALSE	-1.73333	6.41014
TTTGAACGT	8	1	22	10	12	2	47	0.0212766	0.468085	0.212766	0.255319	0.0425532	2.82979	1614.04	0.666667	FER	FALSE	FALSE	FALSE	FALSE	Absent	FALSE	FALSE	FALSE	FALSE	-1.73333	6.41014
TTTGAACTC	5	1	12	15	0	4	32	0.03125	0.375	0.46875	0	0.125	2.8125	1826.88	0.333333	FEL	FALSE	FALSE	FALSE	FALSE	Absent	FALSE	FALSE	FALSE	FALSE	1.03333	3.84997
TTTGAACTG	1	1	8	3	2	0	14	0.0714286	0.571429	0.214286	0.142857	0	2.42857	712.857	0.69282	FEL	FALSE	FALSE	FALSE	FALSE	Absent	FALSE	FALSE	FALSE	FALSE	1.03333	3.84997
TTTGAACTT	3	8	19	24	9	0	60	0.133333	0.316667	0.4	0.15	0	2.56667	820.667	0.256038	FEL	FALSE	FALSE	FALSE	FALSE	Absent	FALSE	FALSE	FALSE	FALSE	1.03333	3.84997
TTTGAAGAA	8	2	31	18	2	5	58	0.0344828	0.534483	0.310345	0.0344828	0.0862069	2.60345	1409.66	0.666667	FEE	FALSE	FALSE	FALSE	FALSE	Absent	FALSE	FALSE	FALSE	FALSE	-1.4	3.6137
TTTGAAGAC	9	8	4	17	57	0	86	0.0930233	0.0465116	0.197674	0.662791	0	3.43023	2512.09	0.57735	FED	FALSE	FALSE	FALSE	FALSE	Absent	FALSE	FALSE	FALSE	FALSE	-1.4	3.55006
TTTGAAGAG	18	7	12	27	25	0	71	0.0985915	0.169014	0.380282	0.352113	0	2.98592	1518.03	0.377124	FEE	FALSE	FALSE	FALSE	FALSE	Absent	FALSE	FALSE	FALSE	FALSE	-1.4	3.6137
TTTGAAGAT	22	0	31	34	10	16	91	0	0.340659	0.373626	0.10989	0.175824	3.12088	2770.55	0.443471	FED	FALSE	FALSE	FALSE	FALSE	Absent	FALSE	FALSE	FALSE	FALSE	-1.4	3.55006
TTTGAAGCA	23	8	58	21	11	131	229	0.0349345	0.253275	0.0917031	0.0480349	0.572052	3.869	7123.67	0.57735	FEA	FALSE	FALSE	FALSE	FALSE	Absent	FALSE	FALSE	FALSE	FALSE	0.366667	3.84997
TTTGAAGCC	7	0	6	8	2	0	16	0	0.375	0.5	0.125	0	2.75	795	0.471405	FEA	FALSE	FALSE	FALSE	FALSE	Absent	FALSE	FALSE	FALSE	FALSE	0.366667	3.84997
TTTGAAGCG	14	3	42	13	2	1	61	0.0491803	0.688525	0.213115	0.0327869	0.0163934	2.27869	526.23	0.326599	FEA	FALSE	FALSE	FALSE	FALSE	Absent	FALSE	FALSE	FALSE	FALSE	0.366667	3.84997
TTTGAAGCT	1	1	15	5	9	1	31	0.0322581	0.483871	0.16129	0.290323	0.0322581	2.80645	1587.74	0.362093	FEA	FALSE	FALSE	FALSE	FALSE	Absent	FALSE	FALSE	FALSE	FALSE	0.366667	3.84997
TTTGAAGGA	22	12	3	36	30	0	81	0.148148	0.037037	0.444444	0.37037	0	3.03704	1607.41	0.333333	FEG	FALSE	FALSE	FALSE	FALSE	Absent	FALSE	FALSE	FALSE	FALSE	-0.366667	3.84997
TTTGAAGGC	16	28	17	28	6	20	99	0.282828	0.171717	0.282828	0.0606061	0.20202	2.72727	2838.38	0.666667	FEG	FALSE	FALSE	FALSE	FALSE	Absent	FALSE	FALSE	FALSE	FALSE	-0.366667	3.84997
TTTGAAGGG	42	17	25	92	101	0	235	0.0723404	0.106383	0.391489	0.429787	0	3.17872	1796.34	0.382971	FEG	FALSE	FALSE	FALSE	FALSE	Absent	FALSE	FALSE	FALSE	FALSE	-0.366667	3.84997
TTTGAAGGT	27	2	102	49	16	0	169	0.0118343	0.60355	0.289941	0.0946746	0	2.46746	587.456	0.512076	FEG	FALSE	FALSE	FALSE	FALSE	Absent	FALSE	FALSE	FALSE	FALSE	-0.366667	3.84997
TTTGAAGTA	31	24	107	49	18	0	198	0.121212	0.540404	0.247475	0.0909091	0	2.30808	543.03	0.745356	FEV	FALSE	FALSE	FALSE	FALSE	Absent	FALSE	FALSE	FALSE	FALSE	1.16667	3.84997
TTTGAAGTC	10	8	6	46	18	0	78	0.102564	0.0769231	0.589744	0.230769	0	2.94872	1195.9	0.471405	FEV	FALSE	FALSE	FALSE	FALSE	Absent	FALSE	FALSE	FALSE	FALSE	1.16667	3.84997
TTTGAAGTG	13	0	28	17	9	4	58	0	0.482759	0.293103	0.155172	0.0689655	2.81034	1620	0.421637	FEV	FALSE	FALSE	FALSE	FALSE	Absent	FALSE	FALSE	FALSE	FALSE	1.16667	3.84997
TTTGAAGTT	12	7	47	39	11	3	107	0.0654206	0.439252	0.364486	0.102804	0.0280374	2.58879	979.252	0.362093	FEV	FALSE	FALSE	FALSE	FALSE	Absent	FALSE	FALSE	FALSE	FALSE	1.16667	3.84997
TTTGAATAA	5	24	3	1	1	4	33	0.727273	0.0909091	0.030303	0.030303	0.121212	1.72727	1607.27	0.666667	FE*	TRUE	FALSE	TRUE	FALSE	Ochre (UAA)	FALSE	FALSE	FALSE	FALSE	-0.233333	3.84997
TTTGAATAC	5	0	14	3	0	27	44	0	0.318182	0.0681818	0	0.613636	3.90909	7442.73	0.57735	FEY	FALSE	FALSE	FALSE	FALSE	Absent	FALSE	FALSE	FALSE	FALSE	-0.666667	3.84997
TTTGAATAG	11	7	7	16	11	2	43	0.162791	0.162791	0.372093	0.255814	0.0465116	2.86047	1725.12	0.666667	FE*	TRUE	TRUE	FALSE	FALSE	Amber (UAG)	FALSE	FALSE	FALSE	FALSE	-0.233333	3.84997
TTTGAATAT	13	4	44	11	3	59	121	0.0330579	0.363636	0.0909091	0.0247934	0.487603	3.57025	6039.34	0.443471	FEY	FALSE	FALSE	FALSE	FALSE	Absent	FALSE	FALSE	FALSE	FALSE	-0.666667	3.84997
TTTGAATCA	7	3	21	2	0	72	98	0.0306122	0.214286	0.0204082	0	0.734694	4.19388	8854.9	0.333333	FES	FALSE	FALSE	FALSE	FALSE	Absent	FALSE	FALSE	FALSE	FALSE	-0.5	3.84997
TTTGAATCC	2	8	1	11	2	0	22	0.363636	0.0454545	0.5	0.0909091	0	2.31818	640	0.471405	FES	FALSE	FALSE	FALSE	FALSE	Absent	FALSE	FALSE	FALSE	FALSE	-0.5	3.84997
TTTGAATCG	14	1	61	14	21	16	113	0.00884956	0.539823	0.123894	0.185841	0.141593	2.9115	2507.43	0.382971	FES	FALSE	FALSE	FALSE	FALSE	Absent	FALSE	FALSE	FALSE	FALSE	-0.5	3.84997
TTTGAATCT	2	0	15	3	1	1	20	0	0.75	0.15	0.05	0.05	2.4	960	0.362093	FES	FALSE	FALSE	FALSE	FALSE	Absent	FALSE	FALSE	FALSE	FALSE	-0.5	3.84997
TTTGAATGA	13	65	3	1	2	1	72	0.902778	0.0416667	0.0138889	0.0277778	0.0138889	1.20833	298.056	0.666667	FE*	TRUE	FALSE	FALSE	TRUE	Opal (UGA	FALSE	FALSE	FALSE	FALSE	-0.233333	3.84997
TTTGAATGC	5	1	63	6	5	52	127	0.00787402	0.496063	0.0472441	0.0393701	0.409449	3.34646	5143.15	0.333333	FEC	FALSE	FALSE	FALSE	FALSE	Absent	FALSE	FALSE	FALSE	FALSE	0.6	3.84994
TTTGAATGG	22	5	25	77	66	0	173	0.0289017	0.144509	0.445087	0.381503	0	3.17919	1658.38	0.382971	FEW	FALSE	FALSE	FALSE	FALSE	Absent	FALSE	FALSE	FALSE	FALSE	-0.533333	3.84997
TTTGAATGT	11	1	68	2	6	115	192	0.00520833	0.354167	0.0104167	0.03125	0.598958	3.86458	7348.85	0.256038	FEC	FALSE	FALSE	FALSE	FALSE	Absent	FALSE	FALSE	FALSE	FALSE	0.6	3.84994
TTTGAATTA	9	13	28	16	1	2	60	0.216667	0.466667	0.266667	0.0166667	0.0333333	2.18333	680.333	0.333333	FEL	FALSE	FALSE	FALSE	FALSE	Absent	FALSE	FALSE	FALSE	FALSE	1.03333	3.84997
TTTGAATTC	2	0	11	3	4	3	21	0	0.52381	0.142857	0.190476	0.142857	2.95238	2548.57	0.471405	FEF	FALSE	FALSE	FALSE	FALSE	Absent	FALSE	FALSE	FALSE	FALSE	0.7	3.84997
TTTGAATTG	8	1	59	12	4	3	79	0.0126582	0.746835	0.151899	0.0506329	0.0379747	2.35443	818.987	0.382971	FEL	FALSE	FALSE	FALSE	FALSE	Absent	FALSE	FALSE	FALSE	FALSE	1.03333	3.84997
TTTGAATTT	6	1	22	16	3	3	45	0.0222222	0.488889	0.355556	0.0666667	0.0666667	2.66667	1312.44	0.362093	FEF	FALSE	FALSE	FALSE	FALSE	Absent	FALSE	FALSE	FALSE	FALSE	0.7	3.84997
TTTGACAAC	4	0	4	16	12	0	32	0	0.125	0.5	0.375	0	3.25	1665	0.57735	FDN	FALSE	FALSE	FALSE	FALSE	Absent	FALSE	FALSE	FALSE	FALSE	-1.4	3.74997
TTTGACAAG	9	7	4	26	4	27	68	0.102941	0.0588235	0.382353	0.0588235	0.397059	3.58824	5215	0.4	FDK	FALSE	FALSE	FALSE	FALSE	Absent	FALSE	FALSE	FALSE	FALSE	-1.53333	6.33737
TTTGACAAT	7	6	4	12	0	1	23	0.26087	0.173913	0.521739	0	0.0434783	2.3913	860.87	0.443471	FDN	FALSE	FALSE	FALSE	FALSE	Absent	FALSE	FALSE	FALSE	FALSE	-1.4	3.74997
TTTGACACA	10	0	2	26	16	0	44	0	0.0454545	0.590909	0.363636	0	3.31818	1669.09	0.288675	FDT	FALSE	FALSE	FALSE	FALSE	Absent	FALSE	FALSE	FALSE	FALSE	-0.466667	3.74997
TTTGACACG	13	0	1	57	49	0	107	0	0.00934579	0.53271	0.457944	0	3.4486	1969.35	0.439697	FDT	FALSE	FALSE	FALSE	FALSE	Absent	FALSE	FALSE	FALSE	FALSE	-0.466667	3.74997
TTTGACACT	18	0	19	40	10	1	70	0	0.271429	0.571429	0.142857	0.0142857	2.9	1061.14	0.313581	FDT	FALSE	FALSE	FALSE	FALSE	Absent	FALSE	FALSE	FALSE	FALSE	-0.466667	3.74997
TTTGACAGA	10	1	9	41	2	2	55	0.0181818	0.163636	0.745455	0.0363636	0.0363636	2.90909	1034.55	0.288675	FDR	FALSE	FALSE	FALSE	FALSE	Absent	TRUE	FALSE	FALSE	FALSE	-1.73333	6.33872
TTTGACAGC	5	0	1	29	2	1	33	0	0.030303	0.878788	0.0606061	0.030303	3.09091	1112.73	0.288675	FDS	FALSE	FALSE	FALSE	FALSE	Absent	FALSE	FALSE	FALSE	FALSE	-0.5	3.74997
TTTGACAGG	19	3	24	76	59	0	162	0.0185185	0.148148	0.469136	0.364198	0	3.17901	1610.74	0.331662	FDR	FALSE	FALSE	FALSE	FALSE	Absent	TRUE	FALSE	FALSE	FALSE	-1.73333	6.33872
TTTGACAGT	9	5	11	31	37	40	124	0.0403226	0.0887097	0.25	0.298387	0.322581	3.77419	5106.61	0.221736	FDS	FALSE	FALSE	FALSE	FALSE	Absent	FALSE	FALSE	FALSE	FALSE	-0.5	3.74997
TTTGACATA	5	0	3	11	27	0	41	0	0.0731707	0.268293	0.658537	0	3.58537	2540.49	0.0957427	FDI	FALSE	FALSE	FALSE	FALSE	Absent	FALSE	FALSE	FALSE	FALSE	1.26667	3.74997
TTTGACATC	3	0	5	10	3	0	18	0	0.277778	0.555556	0.166667	0	2.88889	966.667	0.5	FDI	FALSE	FALSE	FALSE	FALSE	Absent	FALSE	FALSE	FALSE	FALSE	1.26667	3.74997
TTTGACATG	4	5	0	33	8	0	46	0.108696	0	0.717391	0.173913	0	2.95652	1058.7	0.5	FDM	FALSE	FALSE	FALSE	FALSE	Absent	FALSE	FALSE	FALSE	FALSE	0.4	3.74997
TTTGACATT	2	0	3	10	6	3	22	0	0.136364	0.454545	0.272727	0.136364	3.40909	2907.27	0.384057	FDI	FALSE	FALSE	FALSE	FALSE	Absent	FALSE	FALSE	FALSE	FALSE	1.26667	3.74997
TTTGACCAA	12	3	1	0	48	0	52	0.0576923	0.0192308	0	0.923077	0	3.78846	3326.54	0.408248	FDQ	FALSE	FALSE	FALSE	FALSE	Absent	FALSE	FALSE	FALSE	FALSE	-1.4	3.74997
TTTGACCAC	13	0	1	19	52	0	72	0	0.0138889	0.263889	0.722222	0	3.70833	2760	0.288675	FDH	FALSE	FALSE	FALSE	FALSE	Absent	FALSE	FALSE	FALSE	FALSE	-1.3	5.29228
TTTGACCGA	6	0	0	0	21	1	22	0	0	0	0.954545	0.0454545	4.04545	3981.82	0.0057735	FDR	FALSE	FALSE	FALSE	FALSE	Absent	FALSE	FALSE	FALSE	FALSE	-1.73333	6.33872
TTTGACCGG	9	5	0	34	3	0	42	0.119048	0	0.809524	0.0714286	0	2.83333	745.238	0.288675	FDR	FALSE	FALSE	FALSE	FALSE	Absent	FALSE	FALSE	FALSE	FALSE	-1.73333	6.33872
TTTGACCTC	2	5	1	1	14	0	21	0.238095	0.047619	0.047619	0.666667	0	3.14286	2439.05	0.288675	FDL	FALSE	FALSE	FALSE	FALSE	Absent	FALSE	FALSE	FALSE	FALSE	1.03333	3.74997
TTTGACCTG	11	0	1	0	11	0	12	0	0.0833333	0	0.916667	0	3.83333	3310	0.6	FDL	FALSE	FALSE	FALSE	FALSE	Absent	FALSE	FALSE	FALSE	FALSE	1.03333	3.74997
TTTGACGAA	2	1	1	5	12	0	19	0.0526316	0.0526316	0.263158	0.631579	0	3.47368	2438.95	0.57735	FDE	FALSE	FALSE	FALSE	FALSE	Absent	FALSE	FALSE	FALSE	FALSE	-1.4	3.55006
TTTGACGAC	6	0	0	8	38	1	47	0	0	0.170213	0.808511	0.0212766	3.85106	3268.09	0.5	FDD	FALSE	FALSE	FALSE	FALSE	Absent	FALSE	FALSE	FALSE	FALSE	-1.4	3.4919
TTTGACGAG	16	20	0	19	37	0	76	0.263158	0	0.25	0.486842	0	2.96053	1907.89	0.326599	FDE	FALSE	FALSE	FALSE	FALSE	Absent	FALSE	FALSE	FALSE	FALSE	-1.4	3.55006
TTTGACGCA	7	1	1	17	18	0	37	0.027027	0.027027	0.459459	0.486486	0	3.40541	2030.81	0.5	FDA	FALSE	FALSE	FALSE	FALSE	Absent	FALSE	FALSE	FALSE	FALSE	0.366667	3.74997
TTTGACGCC	7	7	2	1	33	0	43	0.162791	0.0465116	0.0232558	0.767442	0	3.39535	2785.58	0.408248	FDA	FALSE	FALSE	FALSE	FALSE	Absent	FALSE	FALSE	FALSE	FALSE	0.366667	3.74997
TTTGACGCG	17	1	0	14	26	0	41	0.0243902	0	0.341463	0.634146	0	3.58537	2488.29	0.282843	FDA	FALSE	FALSE	FALSE	FALSE	Absent	FALSE	FALSE	FALSE	FALSE	0.366667	3.74997
TTTGACGCT	2	1	2	24	10	0	37	0.027027	0.0540541	0.648649	0.27027	0	3.16216	1369.19	0.313581	FDA	FALSE	FALSE	FALSE	FALSE	Absent	FALSE	FALSE	FALSE	FALSE	0.366667	3.74997
TTTGACGGA	22	5	10	50	72	2	139	0.0359712	0.0719424	0.359712	0.517986	0.0143885	3.40288	2262.59	0.288675	FDG	FALSE	FALSE	FALSE	FALSE	Absent	FALSE	FALSE	FALSE	FALSE	-0.366667	3.74997
TTTGACGGC	11	1	0	16	10	0	27	0.037037	0	0.592593	0.37037	0	3.2963	1689.63	0.57735	FDG	FALSE	FALSE	FALSE	FALSE	Absent	FALSE	FALSE	FALSE	FALSE	-0.366667	3.74997
TTTGACGGG	17	4	0	10	44	0	58	0.0689655	0	0.172414	0.758621	0	3.62069	2835.86	0.331662	FDG	FALSE	FALSE	FALSE	FALSE	Absent	FALSE	FALSE	FALSE	FALSE	-0.366667	3.74997
TTTGACGGT	32	5	13	28	107	0	153	0.0326797	0.0849673	0.183007	0.699346	0	3.54902	2638.3	0.443471	FDG	FALSE	FALSE	FALSE	FALSE	Absent	FALSE	FALSE	FALSE	FALSE	-0.366667	3.74997
TTTGACGTA	21	47	6	17	37	0	107	0.439252	0.0560748	0.158879	0.345794	0	2.41121	1355.7	0.645497	FDV	FALSE	FALSE	FALSE	FALSE	Absent	FALSE	FALSE	FALSE	FALSE	1.16667	3.74997
TTTGACGTC	5	2	0	6	24	0	32	0.0625	0	0.1875	0.75	0	3.625	2813.75	0.408248	FDV	FALSE	FALSE	FALSE	FALSE	Absent	FALSE	FALSE	FALSE	FALSE	1.16667	3.74997
TTTGACGTG	8	0	0	11	30	0	41	0	0	0.268293	0.731707	0	3.73171	2795.12	0.365148	FDV	FALSE	FALSE	FALSE	FALSE	Absent	FALSE	FALSE	FALSE	FALSE	1.16667	3.74997
TTTGACGTT	3	4	1	30	12	0	47	0.0851064	0.0212766	0.638298	0.255319	0	3.06383	1306.38	0.313581	FDV	FALSE	FALSE	FALSE	FALSE	Absent	FALSE	FALSE	FALSE	FALSE	1.16667	3.74997
TTTGACTAA	2	12	1	0	0	0	13	0.923077	0.0769231	0	0	0	1.07692	27.6923	0.5	FD*	TRUE	FALSE	TRUE	FALSE	Ochre (UAA)	FALSE	FALSE	FALSE	FALSE	-0.233333	3.74997
TTTGACTAC	3	1	7	3	0	0	11	0.0909091	0.636364	0.272727	0	0	2.18182	241.818	0.5	FDY	FALSE	FALSE	FALSE	FALSE	Absent	FALSE	FALSE	FALSE	FALSE	-0.666667	3.74997
TTTGACTAG	10	3	0	1	55	1	60	0.05	0	0.0166667	0.916667	0.0166667	3.85	3511	0.5	FD*	TRUE	TRUE	FALSE	FALSE	Amber (UAG)	FALSE	FALSE	FALSE	FALSE	-0.233333	3.74997
TTTGACTCA	17	0	4	31	14	1	50	0	0.08	0.62	0.28	0.02	3.24	1629.6	0.288675	FDS	FALSE	FALSE	FALSE	FALSE	Absent	FALSE	FALSE	FALSE	FALSE	-0.5	3.74997
TTTGACTGA	7	19	0	5	0	0	24	0.791667	0	0.208333	0	0	1.41667	140.833	0.5	FD*	TRUE	FALSE	FALSE	TRUE	Opal (UGA	FALSE	FALSE	FALSE	FALSE	-0.233333	3.74997
TTTGACTGG	21	25	7	57	39	0	128	0.195312	0.0546875	0.445312	0.304688	0	2.85938	1374.53	0.331662	FDW	FALSE	FALSE	FALSE	FALSE	Absent	FALSE	FALSE	FALSE	FALSE	-0.533333	3.74997
TTTGACTGT	5	1	3	6	22	0	32	0.03125	0.09375	0.1875	0.6875	0	3.53125	2599.38	0.221736	FDC	FALSE	FALSE	FALSE	FALSE	Absent	FALSE	FALSE	FALSE	FALSE	0.6	3.74999
TTTGACTTA	3	2	4	14	3	2	25	0.08	0.16	0.56	0.12	0.08	2.96	1748.8	0.288675	FDL	FALSE	FALSE	FALSE	FALSE	Absent	FALSE	FALSE	FALSE	FALSE	1.03333	3.74997
TTTGACTTG	9	3	6	10	19	24	62	0.0483871	0.0967742	0.16129	0.306452	0.387097	3.8871	5857.74	0.331662	FDL	FALSE	FALSE	FALSE	FALSE	Absent	FALSE	FALSE	FALSE	FALSE	1.03333	3.74997
TTTGACTTT	9	1	13	27	30	1	72	0.0138889	0.180556	0.375	0.416667	0.0138889	3.23611	1913.61	0.313581	FDF	FALSE	FALSE	FALSE	FALSE	Absent	FALSE	FALSE	FALSE	FALSE	0.7	3.74997
TTTGAGAAA	15	2	108	52	10	48	220	0.00909091	0.490909	0.236364	0.0454545	0.218182	2.97273	2982.73	0.46188	FEK	FALSE	FALSE	FALSE	FALSE	Absent	FALSE	FALSE	FALSE	FALSE	-1.53333	6.40878
TTTGAGAAC	25	8	0	31	48	0	87	0.091954	0	0.356322	0.551724	0	3.36782	2201.84	0.377124	FEN	FALSE	FALSE	FALSE	FALSE	Absent	FALSE	FALSE	FALSE	FALSE	-1.4	3.84997
TTTGAGAAG	14	2	12	20	37	2	73	0.0273973	0.164384	0.273973	0.506849	0.0273973	3.34247	2338.08	0.261279	FEK	FALSE	FALSE	FALSE	FALSE	Absent	FALSE	FALSE	FALSE	FALSE	-1.53333	6.40878
TTTGAGAAT	15	5	4	28	15	28	80	0.0625	0.05	0.35	0.1875	0.35	3.7125	5092.25	0.289674	FEN	FALSE	FALSE	FALSE	FALSE	Absent	FALSE	FALSE	FALSE	FALSE	-1.4	3.84997
TTTGAGACA	5	9	9	4	0	2	24	0.375	0.375	0.166667	0	0.0833333	2.04167	1152.5	0.188562	FET	FALSE	FALSE	FALSE	FALSE	Absent	FALSE	FALSE	FALSE	FALSE	-0.466667	3.84997
TTTGAGACC	4	1	0	0	14	0	15	0.0666667	0	0	0.933333	0	3.8	3361.33	0.266667	FET	FALSE	FALSE	FALSE	FALSE	Absent	FALSE	FALSE	FALSE	FALSE	-0.466667	3.84997
TTTGAGACG	5	6	3	12	6	1	28	0.214286	0.107143	0.428571	0.214286	0.0357143	2.75	1474.29	0.287209	FET	FALSE	FALSE	FALSE	FALSE	Absent	FALSE	FALSE	FALSE	FALSE	-0.466667	3.84997
TTTGAGACT	3	2	5	12	13	0	32	0.0625	0.15625	0.375	0.40625	0	3.125	1707.5	0.204831	FET	FALSE	FALSE	FALSE	FALSE	Absent	FALSE	FALSE	FALSE	FALSE	-0.466667	3.84997
TTTGAGAGA	17	3	50	91	7	9	160	0.01875	0.3125	0.56875	0.04375	0.05625	2.80625	1211.62	0.188562	FER	FALSE	FALSE	FALSE	FALSE	Absent	TRUE	FALSE	FALSE	FALSE	-1.73333	6.41014
TTTGAGAGC	25	6	24	37	43	0	110	0.0545455	0.218182	0.336364	0.390909	0	3.06364	1636.36	0.188562	FES	FALSE	FALSE	FALSE	FALSE	Absent	FALSE	FALSE	FALSE	FALSE	-0.5	3.84997
TTTGAGAGG	53	9	51	98	95	1	254	0.0354331	0.200787	0.385827	0.374016	0.00393701	3.11024	1650	0.216641	FER	FALSE	FALSE	FALSE	FALSE	Absent	TRUE	FALSE	FALSE	FALSE	-1.73333	6.41014
TTTGAGAGT	24	1	46	80	18	2	147	0.00680272	0.312925	0.544218	0.122449	0.0136054	2.82313	968.299	0.144837	FES	FALSE	FALSE	FALSE	FALSE	Absent	FALSE	FALSE	FALSE	FALSE	-0.5	3.84997
TTTGAGATA	11	4	38	54	9	6	111	0.036036	0.342342	0.486486	0.0810811	0.0540541	2.77477	1274.23	0.0625389	FEI	FALSE	FALSE	FALSE	FALSE	Absent	FALSE	FALSE	FALSE	FALSE	1.26667	3.84997
TTTGAGATC	6	19	0	43	41	3	106	0.179245	0	0.40566	0.386792	0.0283019	3.08491	1979.06	0.326599	FEI	FALSE	FALSE	FALSE	FALSE	Absent	FALSE	FALSE	FALSE	FALSE	1.26667	3.84997
TTTGAGATG	30	3	80	86	37	1	207	0.0144928	0.386473	0.415459	0.178744	0.00483092	2.77295	997.391	0.213333	FEM	FALSE	FALSE	FALSE	FALSE	Absent	FALSE	FALSE	FALSE	FALSE	0.4	3.84997
TTTGAGATT	12	2	19	29	16	6	72	0.0277778	0.263889	0.402778	0.222222	0.0833333	3.06944	2073.89	0.250865	FEI	FALSE	FALSE	FALSE	FALSE	Absent	FALSE	FALSE	FALSE	FALSE	1.26667	3.84997
TTTGAGCAA	8	7	22	25	0	1	55	0.127273	0.4	0.454545	0	0.0181818	2.38182	541.455	0.266667	FEQ	FALSE	FALSE	FALSE	FALSE	Absent	FALSE	FALSE	FALSE	FALSE	-1.4	3.84997
TTTGAGCAC	9	0	14	34	2	0	50	0	0.28	0.68	0.04	0	2.76	585.6	0.188562	FEH	FALSE	FALSE	FALSE	FALSE	Absent	FALSE	FALSE	FALSE	FALSE	-1.3	5.36348
TTTGAGCAG	36	12	40	74	36	0	162	0.0740741	0.246914	0.45679	0.222222	0	2.82716	1105.19	0.306377	FEQ	FALSE	FALSE	FALSE	FALSE	Absent	FALSE	FALSE	FALSE	FALSE	-1.4	3.84997
TTTGAGCAT	17	0	64	19	8	102	193	0	0.331606	0.0984456	0.0414508	0.528497	3.76684	6590.05	0.144837	FEH	FALSE	FALSE	FALSE	FALSE	Absent	FALSE	FALSE	FALSE	FALSE	-1.3	5.36348
TTTGAGCCC	1	1	0	9	2	0	12	0.0833333	0	0.75	0.166667	0	3	1051.67	0.188562	FEP	FALSE	FALSE	FALSE	FALSE	Absent	FALSE	FALSE	FALSE	FALSE	-0.766667	3.84997
TTTGAGCCG	6	0	0	13	16	0	29	0	0	0.448276	0.551724	0	3.55172	2255.17	0.216641	FEP	FALSE	FALSE	FALSE	FALSE	Absent	FALSE	FALSE	FALSE	FALSE	-0.766667	3.84997
TTTGAGCCT	5	1	1	2	17	3	24	0.0416667	0.0416667	0.0833333	0.708333	0.125	3.83333	4105.83	0.144837	FEP	FALSE	FALSE	FALSE	FALSE	Absent	FALSE	FALSE	FALSE	FALSE	-0.766667	3.84997
TTTGAGCGA	30	17	53	27	19	0	116	0.146552	0.456897	0.232759	0.163793	0	2.41379	787.069	0.00377124	FER	FALSE	FALSE	FALSE	FALSE	Absent	FALSE	FALSE	FALSE	FALSE	-1.73333	6.41014
TTTGAGCGC	16	2	49	12	2	1	66	0.030303	0.742424	0.181818	0.030303	0.0151515	2.25758	489.697	0.32	FER	FALSE	FALSE	FALSE	FALSE	Absent	FALSE	FALSE	FALSE	FALSE	-1.73333	6.41014
TTTGAGCGG	42	29	37	74	40	0	180	0.161111	0.205556	0.411111	0.222222	0	2.69444	1074.56	0.188562	FER	FALSE	FALSE	FALSE	FALSE	Absent	FALSE	FALSE	FALSE	FALSE	-1.73333	6.41014
TTTGAGCGT	25	1	35	102	27	0	165	0.00606061	0.212121	0.618182	0.163636	0	2.93939	985.576	0.377124	FER	FALSE	FALSE	FALSE	FALSE	Absent	FALSE	FALSE	FALSE	FALSE	-1.73333	6.41014
TTTGAGCTA	7	1	26	8	5	1	41	0.0243902	0.634146	0.195122	0.121951	0.0243902	2.4878	925.366	0.188562	FEL	FALSE	FALSE	FALSE	FALSE	Absent	FALSE	FALSE	FALSE	FALSE	1.03333	3.84997
TTTGAGCTC	5	0	9	36	24	0	69	0	0.130435	0.521739	0.347826	0	3.21739	1580.87	0.188562	FEL	FALSE	FALSE	FALSE	FALSE	Absent	FALSE	FALSE	FALSE	FALSE	1.03333	3.84997
TTTGAGCTG	14	1	6	17	42	11	77	0.012987	0.0779221	0.220779	0.545455	0.142857	3.72727	3820	0.391918	FEL	FALSE	FALSE	FALSE	FALSE	Absent	FALSE	FALSE	FALSE	FALSE	1.03333	3.84997
TTTGAGCTT	12	7	37	16	5	1	66	0.106061	0.560606	0.242424	0.0757576	0.0151515	2.33333	669.394	0.144837	FEL	FALSE	FALSE	FALSE	FALSE	Absent	FALSE	FALSE	FALSE	FALSE	1.03333	3.84997
TTTGAGGAA	22	84	17	37	53	1	192	0.4375	0.0885417	0.192708	0.276042	0.00520833	2.32292	1191.25	0.377124	FEE	FALSE	FALSE	FALSE	FALSE	Absent	FALSE	FALSE	FALSE	FALSE	-1.4	3.6137
TTTGAGGAC	20	11	0	31	100	0	142	0.0774648	0	0.21831	0.704225	0	3.5493	2667.75	0.326599	FED	FALSE	FALSE	FALSE	FALSE	Absent	FALSE	FALSE	FALSE	FALSE	-1.4	3.55006
TTTGAGGAG	40	18	7	110	115	1	251	0.0717131	0.0278884	0.438247	0.458167	0.00398406	3.29482	1964.94	0.213333	FEE	FALSE	FALSE	FALSE	FALSE	Absent	FALSE	FALSE	FALSE	FALSE	-1.4	3.6137
TTTGAGGAT	35	27	23	70	116	1	237	0.113924	0.0970464	0.295359	0.489451	0.00421941	3.173	2003.8	0.250865	FED	FALSE	FALSE	FALSE	FALSE	Absent	FALSE	FALSE	FALSE	FALSE	-1.4	3.55006
TTTGAGGCA	13	1	64	19	21	0	105	0.00952381	0.609524	0.180952	0.2	0	2.57143	901.905	0.326599	FEA	FALSE	FALSE	FALSE	FALSE	Absent	FALSE	FALSE	FALSE	FALSE	0.366667	3.84997
TTTGAGGCC	14	25	0	4	74	0	103	0.242718	0	0.038835	0.718447	0	3.23301	2614.56	0.266667	FEA	FALSE	FALSE	FALSE	FALSE	Absent	FALSE	FALSE	FALSE	FALSE	0.366667	3.84997
TTTGAGGCG	31	11	32	50	50	1	144	0.0763889	0.222222	0.347222	0.347222	0.00694444	2.98611	1569.86	0.184752	FEA	FALSE	FALSE	FALSE	FALSE	Absent	FALSE	FALSE	FALSE	FALSE	0.366667	3.84997
TTTGAGGCT	25	1	19	64	64	0	148	0.00675676	0.128378	0.432432	0.432432	0	3.29054	1831.76	0.204831	FEA	FALSE	FALSE	FALSE	FALSE	Absent	FALSE	FALSE	FALSE	FALSE	0.366667	3.84997
TTTGAGGGA	35	13	6	71	141	13	244	0.0532787	0.0245902	0.290984	0.577869	0.0532787	3.55328	2898.28	0.188562	FEG	FALSE	FALSE	FALSE	FALSE	Absent	FALSE	FALSE	FALSE	FALSE	-0.366667	3.84997
TTTGAGGGC	51	63	17	99	68	2	249	0.253012	0.0682731	0.39759	0.273092	0.00803213	2.71486	1331.33	0.377124	FEG	FALSE	FALSE	FALSE	FALSE	Absent	FALSE	FALSE	FALSE	FALSE	-0.366667	3.84997
TTTGAGGGG	101	23	51	249	253	20	596	0.0385906	0.0855705	0.417785	0.424497	0.033557	3.32886	2192.58	0.216641	FEG	FALSE	FALSE	FALSE	FALSE	Absent	FALSE	FALSE	FALSE	FALSE	-0.366667	3.84997
TTTGAGGGT	28	3	4	63	121	1	192	0.015625	0.0208333	0.328125	0.630208	0.00520833	3.58854	2530.94	0.289674	FEG	FALSE	FALSE	FALSE	FALSE	Absent	FALSE	FALSE	FALSE	FALSE	-0.366667	3.84997
TTTGAGGTA	33	25	23	77	55	0	180	0.138889	0.127778	0.427778	0.305556	0	2.9	1374.78	0.421637	FEV	FALSE	FALSE	FALSE	FALSE	Absent	FALSE	FALSE	FALSE	FALSE	1.16667	3.84997
TTTGAGGTC	32	8	5	56	88	1	158	0.0506329	0.0316456	0.35443	0.556962	0.00632911	3.43671	2298.48	0.266667	FEV	FALSE	FALSE	FALSE	FALSE	Absent	FALSE	FALSE	FALSE	FALSE	1.16667	3.84997
TTTGAGGTG	63	2	20	100	112	2	236	0.00847458	0.0847458	0.423729	0.474576	0.00847458	3.38983	2074.75	0.238514	FEV	FALSE	FALSE	FALSE	FALSE	Absent	FALSE	FALSE	FALSE	FALSE	1.16667	3.84997
TTTGAGGTT	25	17	15	104	82	11	229	0.0742358	0.0655022	0.454148	0.358079	0.0480349	3.24017	2147.34	0.204831	FEV	FALSE	FALSE	FALSE	FALSE	Absent	FALSE	FALSE	FALSE	FALSE	1.16667	3.84997
TTTGAGTAA	18	66	4	2	6	0	78	0.846154	0.0512821	0.025641	0.0769231	0	1.33333	315.385	0.213333	FE*	TRUE	FALSE	TRUE	FALSE	Ochre (UAA)	FALSE	FALSE	FALSE	FALSE	-0.233333	3.84997
TTTGAGTAC	7	1	39	1	2	1	44	0.0227273	0.886364	0.0227273	0.0454545	0.0227273	2.15909	556.818	0.326599	FEY	FALSE	FALSE	FALSE	FALSE	Absent	FALSE	FALSE	FALSE	FALSE	-0.666667	3.84997
TTTGAGTAG	42	55	8	11	111	1	186	0.295699	0.0430108	0.0591398	0.596774	0.00537634	2.97312	2259.46	0.213333	FE*	TRUE	TRUE	FALSE	FALSE	Amber (UAG)	FALSE	FALSE	FALSE	FALSE	-0.233333	3.84997
TTTGAGTAT	29	14	94	44	9	2	163	0.0858896	0.576687	0.269939	0.0552147	0.0122699	2.33129	578.896	0.250865	FEY	FALSE	FALSE	FALSE	FALSE	Absent	FALSE	FALSE	FALSE	FALSE	-0.666667	3.84997
TTTGAGTCA	10	0	10	10	18	32	70	0	0.142857	0.142857	0.257143	0.457143	4.02857	6514.29	0.188562	FES	FALSE	FALSE	FALSE	FALSE	Absent	FALSE	FALSE	FALSE	FALSE	-0.5	3.84997
TTTGAGTCG	25	9	12	19	51	0	91	0.0989011	0.131868	0.208791	0.56044	0	3.23077	2160.66	0.216641	FES	FALSE	FALSE	FALSE	FALSE	Absent	FALSE	FALSE	FALSE	FALSE	-0.5	3.84997
TTTGAGTCT	5	2	17	35	31	2	87	0.0229885	0.195402	0.402299	0.356322	0.0229885	3.16092	1823.91	0.204831	FES	FALSE	FALSE	FALSE	FALSE	Absent	FALSE	FALSE	FALSE	FALSE	-0.5	3.84997
TTTGAGTGA	18	21	0	6	3	0	30	0.7	0	0.2	0.1	0	1.7	494	0.213333	FE*	TRUE	FALSE	FALSE	TRUE	Opal (UGA	FALSE	FALSE	FALSE	FALSE	-0.233333	3.84997
TTTGAGTGC	18	1	31	37	6	1	76	0.0131579	0.407895	0.486842	0.0789474	0.0131579	2.67105	783.421	0.188562	FEC	FALSE	FALSE	FALSE	FALSE	Absent	FALSE	FALSE	FALSE	FALSE	0.6	3.84994
TTTGAGTGG	44	28	21	119	156	2	326	0.0858896	0.0644172	0.365031	0.478528	0.00613497	3.2546	2024.79	0.216641	FEW	FALSE	FALSE	FALSE	FALSE	Absent	FALSE	FALSE	FALSE	FALSE	-0.533333	3.84997
TTTGAGTGT	31	27	40	61	50	0	178	0.151685	0.224719	0.342697	0.280899	0	2.75281	1246.85	0.144837	FEC	FALSE	FALSE	FALSE	FALSE	Absent	FALSE	FALSE	FALSE	FALSE	0.6	3.84994
TTTGAGTTA	14	12	1	24	13	2	52	0.230769	0.0192308	0.461538	0.25	0.0384615	2.84615	1645.38	0.188562	FEL	FALSE	FALSE	FALSE	FALSE	Absent	FALSE	FALSE	FALSE	FALSE	1.03333	3.84997
TTTGAGTTC	13	3	1	22	5	0	31	0.0967742	0.0322581	0.709677	0.16129	0	2.93548	1012.26	0.266667	FEF	FALSE	FALSE	FALSE	FALSE	Absent	FALSE	FALSE	FALSE	FALSE	0.7	3.84997
TTTGAGTTG	42	16	50	75	89	2	232	0.0689655	0.215517	0.323276	0.383621	0.00862069	3.04741	1705.69	0.216641	FEL	FALSE	FALSE	FALSE	FALSE	Absent	FALSE	FALSE	FALSE	FALSE	1.03333	3.84997
TTTGAGTTT	17	0	16	27	19	1	63	0	0.253968	0.428571	0.301587	0.015873	3.07937	1563.81	0.204831	FEF	FALSE	FALSE	FALSE	FALSE	Absent	FALSE	FALSE	FALSE	FALSE	0.7	3.84997
TTTGATAAA	4	10	25	29	22	1	87	0.114943	0.287356	0.333333	0.252874	0.0114943	2.75862	1285.06	0.543139	FDK	FALSE	FALSE	FALSE	FALSE	Absent	FALSE	FALSE	FALSE	FALSE	-1.53333	6.33737
TTTGATAAC	7	0	16	3	0	0	19	0	0.842105	0.157895	0	0	2.15789	195.789	0.443471	FDN	FALSE	FALSE	FALSE	FALSE	Absent	FALSE	FALSE	FALSE	FALSE	-1.4	3.74997
TTTGATAAG	7	2	10	20	4	3	39	0.0512821	0.25641	0.512821	0.102564	0.0769231	2.89744	1631.79	0.307246	FDK	FALSE	FALSE	FALSE	FALSE	Absent	FALSE	FALSE	FALSE	FALSE	-1.53333	6.33737
TTTGATAAT	4	0	10	3	2	8	23	0	0.434783	0.130435	0.0869565	0.347826	3.34783	4617.39	0.340637	FDN	FALSE	FALSE	FALSE	FALSE	Absent	FALSE	FALSE	FALSE	FALSE	-1.4	3.74997
TTTGATACA	7	4	9	14	2	3	32	0.125	0.28125	0.4375	0.0625	0.09375	2.71875	1648.75	0.221736	FDT	FALSE	FALSE	FALSE	FALSE	Absent	FALSE	FALSE	FALSE	FALSE	-0.466667	3.74997
TTTGATACG	4	10	21	6	34	0	71	0.140845	0.295775	0.084507	0.478873	0	2.90141	1812.96	0.337738	FDT	FALSE	FALSE	FALSE	FALSE	Absent	FALSE	FALSE	FALSE	FALSE	-0.466667	3.74997
TTTGATACT	6	0	17	19	4	30	70	0	0.242857	0.271429	0.0571429	0.428571	3.67143	5540.57	0.240866	FDT	FALSE	FALSE	FALSE	FALSE	Absent	FALSE	FALSE	FALSE	FALSE	-0.466667	3.74997
TTTGATAGA	16	15	47	21	2	58	143	0.104895	0.328671	0.146853	0.013986	0.405594	3.28671	5047.13	0.221736	FDR	FALSE	FALSE	FALSE	FALSE	Absent	TRUE	FALSE	FALSE	FALSE	-1.73333	6.33872
TTTGATAGC	12	1	47	12	0	1	61	0.0163934	0.770492	0.196721	0	0.0163934	2.22951	407.541	0.221736	FDS	FALSE	FALSE	FALSE	FALSE	Absent	FALSE	FALSE	FALSE	FALSE	-0.5	3.74997
TTTGATAGG	38	16	41	42	15	1	115	0.13913	0.356522	0.365217	0.130435	0.00869565	2.51304	838.609	0.254755	FDR	FALSE	FALSE	FALSE	FALSE	Absent	TRUE	FALSE	FALSE	FALSE	-1.73333	6.33872
TTTGATAGT	18	0	63	47	3	0	113	0	0.557522	0.415929	0.0265487	0	2.46903	412.035	0.170318	FDS	FALSE	FALSE	FALSE	FALSE	Absent	FALSE	FALSE	FALSE	FALSE	-0.5	3.74997
TTTGATATA	9	6	23	31	7	5	72	0.0833333	0.319444	0.430556	0.0972222	0.0694444	2.75	1481.67	0.0735414	FDI	FALSE	FALSE	FALSE	FALSE	Absent	FALSE	FALSE	FALSE	FALSE	1.26667	3.74997
TTTGATATC	4	1	7	2	1	0	11	0.0909091	0.636364	0.181818	0.0909091	0	2.27273	514.545	0.384057	FDI	FALSE	FALSE	FALSE	FALSE	Absent	FALSE	FALSE	FALSE	FALSE	1.26667	3.74997
TTTGATATG	7	1	21	27	7	1	57	0.0175439	0.368421	0.473684	0.122807	0.0175439	2.75439	981.404	0.295	FDM	FALSE	FALSE	FALSE	FALSE	Absent	FALSE	FALSE	FALSE	FALSE	0.4	3.74997
TTTGATATT	14	0	51	24	4	57	136	0	0.375	0.176471	0.0294118	0.419118	3.49265	5286.18	0.295	FDI	FALSE	FALSE	FALSE	FALSE	Absent	FALSE	FALSE	FALSE	FALSE	1.26667	3.74997
TTTGATCAA	0	1	3	3	1	2	10	0.1	0.3	0.3	0.1	0.2	3	2978	0.313581	FDQ	FALSE	FALSE	FALSE	FALSE	Absent	FALSE	FALSE	FALSE	FALSE	-1.4	3.74997
TTTGATCAC	4	0	30	8	0	0	38	0	0.789474	0.210526	0	0	2.21053	221.053	0.221736	FDH	FALSE	FALSE	FALSE	FALSE	Absent	FALSE	FALSE	FALSE	FALSE	-1.3	5.29228
TTTGATCAG	4	2	1	2	18	0	23	0.0869565	0.0434783	0.0869565	0.782609	0	3.56522	2876.52	0.360278	FDQ	FALSE	FALSE	FALSE	FALSE	Absent	FALSE	FALSE	FALSE	FALSE	-1.4	3.74997
TTTGATCAT	8	1	29	5	3	42	80	0.0125	0.3625	0.0625	0.0375	0.525	3.7	6516.25	0.170318	FDH	FALSE	FALSE	FALSE	FALSE	Absent	FALSE	FALSE	FALSE	FALSE	-1.3	5.29228
TTTGATCCA	4	0	14	18	1	0	33	0	0.424242	0.545455	0.030303	0	2.60606	487.273	0.221736	FDP	FALSE	FALSE	FALSE	FALSE	Absent	FALSE	FALSE	FALSE	FALSE	-0.766667	3.74997
TTTGATCCG	6	0	1	7	4	0	12	0	0.0833333	0.583333	0.333333	0	3.25	1560	0.254755	FDP	FALSE	FALSE	FALSE	FALSE	Absent	FALSE	FALSE	FALSE	FALSE	-0.766667	3.74997
TTTGATCGA	7	2	25	14	1	1	43	0.0465116	0.581395	0.325581	0.0232558	0.0232558	2.39535	628.837	0.00443471	FDR	FALSE	FALSE	FALSE	FALSE	Absent	FALSE	FALSE	FALSE	FALSE	-1.73333	6.33872
TTTGATCGC	14	12	66	5	8	48	139	0.0863309	0.47482	0.0359712	0.057554	0.345324	3.10072	4431.37	0.376298	FDR	FALSE	FALSE	FALSE	FALSE	Absent	FALSE	FALSE	FALSE	FALSE	-1.73333	6.33872
TTTGATCGG	13	6	0	73	11	1	91	0.0659341	0	0.802198	0.120879	0.010989	3.01099	1049.67	0.221736	FDR	FALSE	FALSE	FALSE	FALSE	Absent	FALSE	FALSE	FALSE	FALSE	-1.73333	6.33872
TTTGATCGT	10	1	13	12	5	1	32	0.03125	0.40625	0.375	0.15625	0.03125	2.75	1211.88	0.443471	FDR	FALSE	FALSE	FALSE	FALSE	Absent	FALSE	FALSE	FALSE	FALSE	-1.73333	6.33872
TTTGATCTA	2	1	13	1	1	3	19	0.0526316	0.684211	0.0526316	0.0526316	0.157895	2.57895	2198.95	0.221736	FDL	FALSE	FALSE	FALSE	FALSE	Absent	FALSE	FALSE	FALSE	FALSE	1.03333	3.74997
TTTGATCTC	8	0	24	20	2	1	47	0	0.510638	0.425532	0.0425532	0.0212766	2.57447	725.106	0.221736	FDL	FALSE	FALSE	FALSE	FALSE	Absent	FALSE	FALSE	FALSE	FALSE	1.03333	3.74997
TTTGATCTG	4	1	4	7	7	0	19	0.0526316	0.210526	0.368421	0.368421	0	3.05263	1573.68	0.460869	FDL	FALSE	FALSE	FALSE	FALSE	Absent	FALSE	FALSE	FALSE	FALSE	1.03333	3.74997
TTTGATCTT	3	0	9	4	2	1	16	0	0.5625	0.25	0.125	0.0625	2.6875	1417.5	0.170318	FDL	FALSE	FALSE	FALSE	FALSE	Absent	FALSE	FALSE	FALSE	FALSE	1.03333	3.74997
TTTGATGAA	18	15	22	45	17	1	100	0.15	0.22	0.45	0.17	0.01	2.67	1031.4	0.443471	FDE	FALSE	FALSE	FALSE	FALSE	Absent	FALSE	FALSE	FALSE	FALSE	-1.4	3.55006
TTTGATGAC	4	10	3	1	1	0	15	0.666667	0.2	0.0666667	0.0666667	0	1.53333	317.333	0.384057	FDD	FALSE	FALSE	FALSE	FALSE	Absent	FALSE	FALSE	FALSE	FALSE	-1.4	3.4919
TTTGATGAG	14	7	10	28	47	3	95	0.0736842	0.105263	0.294737	0.494737	0.0315789	3.30526	2350.95	0.250865	FDE	FALSE	FALSE	FALSE	FALSE	Absent	FALSE	FALSE	FALSE	FALSE	-1.4	3.55006
TTTGATGAT	17	4	31	28	25	15	103	0.038835	0.300971	0.271845	0.242718	0.145631	3.15534	2821.36	0.295	FDD	FALSE	FALSE	FALSE	FALSE	Absent	FALSE	FALSE	FALSE	FALSE	-1.4	3.4919
TTTGATGCA	8	1	18	10	9	0	38	0.0263158	0.473684	0.263158	0.236842	0	2.71053	1067.89	0.384057	FDA	FALSE	FALSE	FALSE	FALSE	Absent	FALSE	FALSE	FALSE	FALSE	0.366667	3.74997
TTTGATGCC	15	7	1	1	59	0	68	0.102941	0.0147059	0.0147059	0.867647	0	3.64706	3136.18	0.313581	FDA	FALSE	FALSE	FALSE	FALSE	Absent	FALSE	FALSE	FALSE	FALSE	0.366667	3.74997
TTTGATGCG	10	2	9	50	9	0	70	0.0285714	0.128571	0.714286	0.128571	0	2.94286	907.429	0.217256	FDA	FALSE	FALSE	FALSE	FALSE	Absent	FALSE	FALSE	FALSE	FALSE	0.366667	3.74997
TTTGATGCT	4	0	24	8	4	0	36	0	0.666667	0.222222	0.111111	0	2.44444	613.333	0.240866	FDA	FALSE	FALSE	FALSE	FALSE	Absent	FALSE	FALSE	FALSE	FALSE	0.366667	3.74997
TTTGATGGA	21	2	3	80	54	1	140	0.0142857	0.0214286	0.571429	0.385714	0.00714286	3.35	1820	0.221736	FDG	FALSE	FALSE	FALSE	FALSE	Absent	FALSE	FALSE	FALSE	FALSE	-0.366667	3.74997
TTTGATGGC	25	2	9	35	34	0	80	0.025	0.1125	0.4375	0.425	0	3.2625	1806.5	0.443471	FDG	FALSE	FALSE	FALSE	FALSE	Absent	FALSE	FALSE	FALSE	FALSE	-0.366667	3.74997
TTTGATGGG	25	16	4	101	89	0	210	0.0761905	0.0190476	0.480952	0.42381	0	3.25238	1818.1	0.254755	FDG	FALSE	FALSE	FALSE	FALSE	Absent	FALSE	FALSE	FALSE	FALSE	-0.366667	3.74997
TTTGATGGT	35	7	20	61	54	0	142	0.0492958	0.140845	0.429577	0.380282	0	3.14085	1644.65	0.340637	FDG	FALSE	FALSE	FALSE	FALSE	Absent	FALSE	FALSE	FALSE	FALSE	-0.366667	3.74997
TTTGATGTA	26	7	20	28	33	1	89	0.0786517	0.224719	0.314607	0.370787	0.011236	3.01124	1686.97	0.495816	FDV	FALSE	FALSE	FALSE	FALSE	Absent	FALSE	FALSE	FALSE	FALSE	1.16667	3.74997
TTTGATGTC	9	5	0	13	17	1	36	0.138889	0	0.361111	0.472222	0.0277778	3.25	2252.78	0.313581	FDV	FALSE	FALSE	FALSE	FALSE	Absent	FALSE	FALSE	FALSE	FALSE	1.16667	3.74997
TTTGATGTG	16	9	10	22	42	0	83	0.108434	0.120482	0.26506	0.506024	0	3.16867	1997.35	0.280476	FDV	FALSE	FALSE	FALSE	FALSE	Absent	FALSE	FALSE	FALSE	FALSE	1.16667	3.74997
TTTGATGTT	14	3	5	38	72	8	126	0.0238095	0.0396825	0.301587	0.571429	0.0634921	3.61111	3005.24	0.240866	FDV	FALSE	FALSE	FALSE	FALSE	Absent	FALSE	FALSE	FALSE	FALSE	1.16667	3.74997
TTTGATTAA	1	38	2	0	1	3	44	0.863636	0.0454545	0	0.0227273	0.0681818	1.38636	922.727	0.295	FD*	TRUE	FALSE	TRUE	FALSE	Ochre (UAA)	FALSE	FALSE	FALSE	FALSE	-0.233333	3.74997
TTTGATTAC	3	0	17	4	1	0	22	0	0.772727	0.181818	0.0454545	0	2.27273	365.455	0.384057	FDY	FALSE	FALSE	FALSE	FALSE	Absent	FALSE	FALSE	FALSE	FALSE	-0.666667	3.74997
TTTGATTAG	12	25	2	0	24	1	52	0.480769	0.0384615	0	0.461538	0.0192308	2.5	1906.54	0.295	FD*	TRUE	TRUE	FALSE	FALSE	Amber (UAG)	FALSE	FALSE	FALSE	FALSE	-0.233333	3.74997
TTTGATTAT	4	0	13	16	18	8	55	0	0.236364	0.290909	0.327273	0.145455	3.38182	3126.55	0.295	FDY	FALSE	FALSE	FALSE	FALSE	Absent	FALSE	FALSE	FALSE	FALSE	-0.666667	3.74997
TTTGATTCA	4	0	35	3	0	3	41	0	0.853659	0.0731707	0	0.0731707	2.29268	1024.39	0.221736	FDS	FALSE	FALSE	FALSE	FALSE	Absent	FALSE	FALSE	FALSE	FALSE	-0.5	3.74997
TTTGATTCC	1	1	4	1	7	0	13	0.0769231	0.307692	0.0769231	0.538462	0	3.07692	2023.08	0.313581	FDS	FALSE	FALSE	FALSE	FALSE	Absent	FALSE	FALSE	FALSE	FALSE	-0.5	3.74997
TTTGATTCG	4	1	21	19	6	0	47	0.0212766	0.446809	0.404255	0.12766	0	2.6383	756.17	0.254755	FDS	FALSE	FALSE	FALSE	FALSE	Absent	FALSE	FALSE	FALSE	FALSE	-0.5	3.74997
TTTGATTCT	3	0	10	1	3	36	50	0	0.2	0.02	0.06	0.72	4.3	8892	0.240866	FDS	FALSE	FALSE	FALSE	FALSE	Absent	FALSE	FALSE	FALSE	FALSE	-0.5	3.74997
TTTGATTGA	13	29	2	26	3	0	60	0.483333	0.0333333	0.433333	0.05	0	2.05	453.667	0.295	FD*	TRUE	FALSE	FALSE	TRUE	Opal (UGA	FALSE	FALSE	FALSE	FALSE	-0.233333	3.74997
TTTGATTGC	8	0	38	19	1	2	60	0	0.633333	0.316667	0.0166667	0.0333333	2.45	726	0.221736	FDC	FALSE	FALSE	FALSE	FALSE	Absent	FALSE	FALSE	FALSE	FALSE	0.6	3.74999
TTTGATTGG	28	21	4	32	48	1	106	0.198113	0.0377358	0.301887	0.45283	0.00943396	3.03774	1933.02	0.254755	FDW	FALSE	FALSE	FALSE	FALSE	Absent	FALSE	FALSE	FALSE	FALSE	-0.533333	3.74997
TTTGATTGT	18	3	18	30	34	2	87	0.0344828	0.206897	0.344828	0.390805	0.0229885	3.16092	1915.17	0.170318	FDC	FALSE	FALSE	FALSE	FALSE	Absent	FALSE	FALSE	FALSE	FALSE	0.6	3.74999
TTTGATTTA	7	2	22	31	8	0	63	0.031746	0.349206	0.492063	0.126984	0	2.71429	794.921	0.221736	FDL	FALSE	FALSE	FALSE	FALSE	Absent	FALSE	FALSE	FALSE	FALSE	1.03333	3.74997
TTTGATTTC	8	1	21	4	1	2	29	0.0344828	0.724138	0.137931	0.0344828	0.0689655	2.37931	1122.07	0.313581	FDF	FALSE	FALSE	FALSE	FALSE	Absent	FALSE	FALSE	FALSE	FALSE	0.7	3.74997
TTTGATTTG	5	0	10	21	11	2	44	0	0.227273	0.477273	0.25	0.0454545	3.11364	1759.09	0.254755	FDL	FALSE	FALSE	FALSE	FALSE	Absent	FALSE	FALSE	FALSE	FALSE	1.03333	3.74997
TTTGATTTT	3	1	24	13	2	0	40	0.025	0.6	0.325	0.05	0	2.4	447.5	0.240866	FDF	FALSE	FALSE	FALSE	FALSE	Absent	FALSE	FALSE	FALSE	FALSE	0.7	3.74997
TTTGCAAAA	2	0	2	12	26	3	43	0	0.0465116	0.27907	0.604651	0.0697674	3.69767	3186.98	0.707107	FAK	FALSE	FALSE	FALSE	FALSE	Absent	FALSE	FALSE	FALSE	FALSE	0.233333	9.70002
TTTGCAAAC	2	1	4	9	6	1	21	0.047619	0.190476	0.428571	0.285714	0.047619	3.09524	1880.95	0.57735	FAN	FALSE	FALSE	FALSE	FALSE	Absent	FALSE	FALSE	FALSE	FALSE	0.366667	6.09998
TTTGCAAAG	5	2	2	14	15	0	33	0.0606061	0.0606061	0.424242	0.454545	0	3.27273	1899.39	0.4	FAK	FALSE	FALSE	FALSE	FALSE	Absent	FALSE	FALSE	FALSE	FALSE	0.233333	9.70002
TTTGCAACG	7	19	0	9	23	0	51	0.372549	0	0.176471	0.45098	0	2.70588	1736.86	0.439697	FAT	FALSE	FALSE	FALSE	FALSE	Absent	FALSE	FALSE	FALSE	FALSE	1.3	6.09998
TTTGCAAGA	14	3	2	36	40	0	81	0.037037	0.0246914	0.444444	0.493827	0	3.39506	2048.15	0.288675	FAR	FALSE	FALSE	FALSE	FALSE	Absent	TRUE	FALSE	FALSE	FALSE	0.0333333	10.55
TTTGCAAGC	11	1	1	22	20	1	45	0.0222222	0.0222222	0.488889	0.444444	0.0222222	3.42222	2163.11	0.288675	FAS	FALSE	FALSE	FALSE	FALSE	Absent	FALSE	FALSE	FALSE	FALSE	1.26667	6.09998
TTTGCAAGG	32	30	3	103	155	9	300	0.1	0.01	0.343333	0.516667	0.03	3.36667	2429.2	0.331662	FAR	FALSE	FALSE	FALSE	FALSE	Absent	TRUE	FALSE	FALSE	FALSE	0.0333333	10.55
TTTGCAAGT	5	0	5	10	7	0	22	0	0.227273	0.454545	0.318182	0	3.09091	1445.45	0.221736	FAS	FALSE	FALSE	FALSE	FALSE	Absent	FALSE	FALSE	FALSE	FALSE	1.26667	6.09998
TTTGCAATA	6	0	3	11	1	0	15	0	0.2	0.733333	0.0666667	0	2.86667	704	0.0957427	FAI	FALSE	FALSE	FALSE	FALSE	Absent	FALSE	FALSE	FALSE	FALSE	3.03333	6.09998
TTTGCAATG	5	1	0	7	5	48	61	0.0163934	0	0.114754	0.0819672	0.786885	4.62295	9806.89	0.5	FAM	FALSE	FALSE	FALSE	FALSE	Absent	FALSE	FALSE	FALSE	FALSE	2.16667	6.09998
TTTGCAATT	6	4	1	24	2	0	31	0.129032	0.0322581	0.774194	0.0645161	0	2.77419	703.226	0.384057	FAI	FALSE	FALSE	FALSE	FALSE	Absent	FALSE	FALSE	FALSE	FALSE	3.03333	6.09998
TTTGCACAA	2	1	0	9	5	0	15	0.0666667	0	0.6	0.333333	0	3.2	1561.33	0.408248	FAQ	FALSE	FALSE	FALSE	FALSE	Absent	FALSE	FALSE	FALSE	FALSE	0.366667	6.09998
TTTGCACAG	6	10	1	6	0	0	17	0.588235	0.0588235	0.352941	0	0	1.76471	230.588	0.469042	FAQ	FALSE	FALSE	FALSE	FALSE	Absent	FALSE	FALSE	FALSE	FALSE	0.366667	6.09998
TTTGCACCA	13	6	0	26	61	0	93	0.0645161	0	0.27957	0.655914	0	3.52688	2530.32	0.288675	FAP	FALSE	FALSE	FALSE	FALSE	Absent	FALSE	FALSE	FALSE	FALSE	1	6.09998
TTTGCACCC	6	0	0	22	15	0	37	0	0	0.594595	0.405405	0	3.40541	1816.22	0.288675	FAP	FALSE	FALSE	FALSE	FALSE	Absent	FALSE	FALSE	FALSE	FALSE	1	6.09998
TTTGCACCT	4	2	0	13	0	0	15	0.133333	0	0.866667	0	0	2.73333	522.667	0.221736	FAP	FALSE	FALSE	FALSE	FALSE	Absent	FALSE	FALSE	FALSE	FALSE	1	6.09998
TTTGCACGA	9	1	1	17	19	0	38	0.0263158	0.0263158	0.447368	0.5	0	3.42105	2072.11	0.0057735	FAR	FALSE	FALSE	FALSE	FALSE	Absent	FALSE	FALSE	FALSE	FALSE	0.0333333	10.55
TTTGCACGC	1	4	1	4	3	0	12	0.333333	0.0833333	0.333333	0.25	0	2.5	1116.67	0.489898	FAR	FALSE	FALSE	FALSE	FALSE	Absent	FALSE	FALSE	FALSE	FALSE	0.0333333	10.55
TTTGCACGG	32	5	0	29	82	11	127	0.0393701	0	0.228346	0.645669	0.0866142	3.74016	3501.57	0.288675	FAR	FALSE	FALSE	FALSE	FALSE	Absent	FALSE	FALSE	FALSE	FALSE	0.0333333	10.55
TTTGCACGT	3	5	1	2	11	0	19	0.263158	0.0526316	0.105263	0.578947	0	3	2158.95	0.57735	FAR	FALSE	FALSE	FALSE	FALSE	Absent	FALSE	FALSE	FALSE	FALSE	0.0333333	10.55
TTTGCACTA	6	0	0	39	38	0	77	0	0	0.506494	0.493506	0	3.49351	2080.52	0.288675	FAL	FALSE	FALSE	FALSE	FALSE	Absent	FALSE	FALSE	FALSE	FALSE	2.8	6.09998
TTTGCACTG	5	0	0	4	25	1	30	0	0	0.133333	0.833333	0.0333333	3.9	3480	0.6	FAL	FALSE	FALSE	FALSE	FALSE	Absent	FALSE	FALSE	FALSE	FALSE	2.8	6.09998
TTTGCACTT	4	0	0	4	50	0	54	0	0	0.0740741	0.925926	0	3.92593	3377.78	0.221736	FAL	FALSE	FALSE	FALSE	FALSE	Absent	FALSE	FALSE	FALSE	FALSE	2.8	6.09998
TTTGCAGAA	4	2	2	2	8	0	14	0.142857	0.142857	0.142857	0.571429	0	3.14286	2162.86	0.57735	FAE	FALSE	FALSE	FALSE	FALSE	Absent	FALSE	FALSE	FALSE	FALSE	0.366667	3.84997
TTTGCAGAC	5	7	0	1	18	0	26	0.269231	0	0.0384615	0.692308	0	3.15385	2520.77	0.5	FAD	FALSE	FALSE	FALSE	FALSE	Absent	FALSE	FALSE	FALSE	FALSE	0.366667	3.74997
TTTGCAGAG	5	9	0	5	11	1	26	0.346154	0	0.192308	0.423077	0.0384615	2.80769	2106.92	0.326599	FAE	FALSE	FALSE	FALSE	FALSE	Absent	FALSE	FALSE	FALSE	FALSE	0.366667	3.84997
TTTGCAGAT	14	10	1	31	54	0	96	0.104167	0.0104167	0.322917	0.5625	0	3.34375	2222.08	0.384057	FAD	FALSE	FALSE	FALSE	FALSE	Absent	FALSE	FALSE	FALSE	FALSE	0.366667	3.74997
TTTGCAGCA	7	11	0	2	3	1	17	0.647059	0	0.117647	0.176471	0.0588235	2	1424.71	0.5	FAA	FALSE	FALSE	FALSE	FALSE	Absent	FALSE	FALSE	FALSE	FALSE	2.13333	6.09998
TTTGCAGCC	4	1	10	25	3	0	39	0.025641	0.25641	0.641026	0.0769231	0	2.76923	692.821	0.408248	FAA	FALSE	FALSE	FALSE	FALSE	Absent	FALSE	FALSE	FALSE	FALSE	2.13333	6.09998
TTTGCAGCG	20	10	2	3	74	19	108	0.0925926	0.0185185	0.0277778	0.685185	0.175926	3.83333	4598.52	0.282843	FAA	FALSE	FALSE	FALSE	FALSE	Absent	FALSE	FALSE	FALSE	FALSE	2.13333	6.09998
TTTGCAGCT	2	1	2	8	33	0	44	0.0227273	0.0454545	0.181818	0.75	0	3.65909	2815	0.313581	FAA	FALSE	FALSE	FALSE	FALSE	Absent	FALSE	FALSE	FALSE	FALSE	2.13333	6.09998
TTTGCAGGA	8	42	2	4	16	0	64	0.65625	0.03125	0.0625	0.25	0	1.90625	954.375	0.288675	FAG	FALSE	FALSE	FALSE	FALSE	Absent	FALSE	FALSE	FALSE	FALSE	1.4	6.09998
TTTGCAGGC	8	2	1	12	4	0	19	0.105263	0.0526316	0.631579	0.210526	0	2.94737	1145.26	0.57735	FAG	FALSE	FALSE	FALSE	FALSE	Absent	FALSE	FALSE	FALSE	FALSE	1.4	6.09998
TTTGCAGGG	37	84	0	14	50	0	148	0.567568	0	0.0945946	0.337838	0	2.2027	1284.32	0.331662	FAG	FALSE	FALSE	FALSE	FALSE	Absent	FALSE	FALSE	FALSE	FALSE	1.4	6.09998
TTTGCAGGT	19	22	1	27	85	0	135	0.162963	0.00740741	0.2	0.62963	0	3.2963	2390.81	0.443471	FAG	FALSE	FALSE	FALSE	FALSE	Absent	FALSE	FALSE	FALSE	FALSE	1.4	6.09998
TTTGCAGTA	8	3	1	15	24	0	43	0.0697674	0.0232558	0.348837	0.55814	0	3.39535	2222.79	0.645497	FAV	FALSE	FALSE	FALSE	FALSE	Absent	FALSE	FALSE	FALSE	FALSE	2.93333	6.09998
TTTGCAGTC	19	15	1	23	85	0	124	0.120968	0.00806452	0.185484	0.685484	0	3.43548	2582.42	0.408248	FAV	FALSE	FALSE	FALSE	FALSE	Absent	FALSE	FALSE	FALSE	FALSE	2.93333	6.09998
TTTGCAGTG	20	3	2	26	66	0	97	0.0309278	0.0206186	0.268041	0.680412	0	3.59794	2613.4	0.365148	FAV	FALSE	FALSE	FALSE	FALSE	Absent	FALSE	FALSE	FALSE	FALSE	2.93333	6.09998
TTTGCAGTT	7	4	0	17	17	0	38	0.105263	0	0.447368	0.447368	0	3.23684	1881.05	0.313581	FAV	FALSE	FALSE	FALSE	FALSE	Absent	FALSE	FALSE	FALSE	FALSE	2.93333	6.09998
TTTGCATAA	2	24	1	0	1	0	26	0.923077	0.0384615	0	0.0384615	0	1.15385	161.538	0.5	FA*	TRUE	FALSE	TRUE	FALSE	Ochre (UAA)	FALSE	FALSE	FALSE	FALSE	1.53333	6.09998
TTTGCATAG	14	6	6	1	23	0	36	0.166667	0.166667	0.0277778	0.638889	0	3.13889	2340	0.5	FA*	TRUE	TRUE	FALSE	FALSE	Amber (UAG)	FALSE	FALSE	FALSE	FALSE	1.53333	6.09998
TTTGCATAT	11	0	0	16	51	2	69	0	0	0.231884	0.73913	0.0289855	3.7971	3147.83	0.384057	FAY	FALSE	FALSE	FALSE	FALSE	Absent	FALSE	FALSE	FALSE	FALSE	1.1	6.09322
TTTGCATCA	1	1	0	9	6	0	16	0.0625	0	0.5625	0.375	0	3.25	1688.75	0.288675	FAS	FALSE	FALSE	FALSE	FALSE	Absent	FALSE	FALSE	FALSE	FALSE	1.26667	6.09998
TTTGCATCC	2	0	0	13	2	0	15	0	0	0.866667	0.133333	0	3.13333	1000	0.408248	FAS	FALSE	FALSE	FALSE	FALSE	Absent	FALSE	FALSE	FALSE	FALSE	1.26667	6.09998
TTTGCATCG	19	9	0	12	60	0	81	0.111111	0	0.148148	0.740741	0	3.51852	2757.78	0.331662	FAS	FALSE	FALSE	FALSE	FALSE	Absent	FALSE	FALSE	FALSE	FALSE	1.26667	6.09998
TTTGCATCT	2	1	0	8	31	0	40	0.025	0	0.2	0.775	0	3.725	2910.5	0.313581	FAS	FALSE	FALSE	FALSE	FALSE	Absent	FALSE	FALSE	FALSE	FALSE	1.26667	6.09998
TTTGCATGA	21	60	3	1	32	0	96	0.625	0.03125	0.0104167	0.333333	0	2.05208	1222.5	0.5	FA*	TRUE	FALSE	FALSE	TRUE	Opal (UGA	FALSE	FALSE	FALSE	FALSE	1.53333	6.09998
TTTGCATGC	9	2	2	31	9	0	44	0.0454545	0.0454545	0.704545	0.204545	0	3.06818	1165.45	0.288675	FAC	FALSE	FALSE	FALSE	FALSE	Absent	FALSE	FALSE	FALSE	FALSE	2.36667	5.92254
TTTGCATGG	22	23	0	32	77	0	132	0.174242	0	0.242424	0.583333	0	3.23485	2248.94	0.331662	FAW	FALSE	FALSE	FALSE	FALSE	Absent	FALSE	FALSE	FALSE	FALSE	1.23333	6.09998
TTTGCATGT	23	11	0	45	46	2	104	0.105769	0	0.432692	0.442308	0.0192308	3.26923	2084.81	0.221736	FAC	FALSE	FALSE	FALSE	FALSE	Absent	FALSE	FALSE	FALSE	FALSE	2.36667	5.92254
TTTGCATTA	2	3	2	4	5	0	14	0.214286	0.142857	0.285714	0.357143	0	2.78571	1478.57	0.288675	FAL	FALSE	FALSE	FALSE	FALSE	Absent	FALSE	FALSE	FALSE	FALSE	2.8	6.09998
TTTGCATTC	4	0	0	11	4	0	15	0	0	0.733333	0.266667	0	3.26667	1400	0.408248	FAF	FALSE	FALSE	FALSE	FALSE	Absent	FALSE	FALSE	FALSE	FALSE	2.46667	6.09998
TTTGCATTG	18	0	1	3	65	0	69	0	0.0144928	0.0434783	0.942029	0	3.92754	3419.13	0.331662	FAL	FALSE	FALSE	FALSE	FALSE	Absent	FALSE	FALSE	FALSE	FALSE	2.8	6.09998
TTTGCATTT	5	2	0	14	18	2	36	0.0555556	0	0.388889	0.5	0.0555556	3.5	2701.11	0.313581	FAF	FALSE	FALSE	FALSE	FALSE	Absent	FALSE	FALSE	FALSE	FALSE	2.46667	6.09998
TTTGCCAAA	8	4	0	3	1	21	29	0.137931	0	0.103448	0.0344828	0.724138	4.2069	8878.62	0.57735	FAK	FALSE	FALSE	FALSE	FALSE	Absent	FALSE	FALSE	FALSE	FALSE	0.233333	9.70002
TTTGCCAAC	8	1	0	6	3	0	10	0.1	0	0.6	0.3	0	3.1	1442	0.471405	FAN	FALSE	FALSE	FALSE	FALSE	Absent	FALSE	FALSE	FALSE	FALSE	0.366667	6.09998
TTTGCCAAG	4	1	0	6	6	0	13	0.0769231	0	0.461538	0.461538	0	3.30769	1940	0.326599	FAK	FALSE	FALSE	FALSE	FALSE	Absent	FALSE	FALSE	FALSE	FALSE	0.233333	9.70002
TTTGCCAAT	4	0	2	5	24	1	32	0	0.0625	0.15625	0.75	0.03125	3.75	3176.25	0.362093	FAN	FALSE	FALSE	FALSE	FALSE	Absent	FALSE	FALSE	FALSE	FALSE	0.366667	6.09998
TTTGCCACA	3	0	0	8	5	0	13	0	0	0.615385	0.384615	0	3.38462	1753.85	0.235702	FAT	FALSE	FALSE	FALSE	FALSE	Absent	FALSE	FALSE	FALSE	FALSE	1.3	6.09998
TTTGCCACG	2	0	0	7	12	0	19	0	0	0.368421	0.631579	0	3.63158	2494.74	0.359011	FAT	FALSE	FALSE	FALSE	FALSE	Absent	FALSE	FALSE	FALSE	FALSE	1.3	6.09998
TTTGCCACT	13	1	0	13	19	0	33	0.030303	0	0.393939	0.575758	0	3.51515	2309.7	0.256038	FAT	FALSE	FALSE	FALSE	FALSE	Absent	FALSE	FALSE	FALSE	FALSE	1.3	6.09998
TTTGCCAGA	5	0	0	8	47	0	55	0	0	0.145455	0.854545	0	3.85455	3163.64	0.235702	FAR	FALSE	FALSE	FALSE	FALSE	Absent	TRUE	FALSE	FALSE	FALSE	0.0333333	10.55
TTTGCCAGG	6	4	10	9	34	0	57	0.0701754	0.175439	0.157895	0.596491	0	3.2807	2264.56	0.270801	FAR	FALSE	FALSE	FALSE	FALSE	Absent	TRUE	FALSE	FALSE	FALSE	0.0333333	10.55
TTTGCCAGT	10	9	0	11	25	0	45	0.2	0	0.244444	0.555556	0	3.15556	2150.67	0.181046	FAS	FALSE	FALSE	FALSE	FALSE	Absent	FALSE	FALSE	FALSE	FALSE	1.26667	6.09998
TTTGCCATC	5	3	0	9	9	0	21	0.142857	0	0.428571	0.428571	0	3.14286	1802.86	0.408248	FAI	FALSE	FALSE	FALSE	FALSE	Absent	FALSE	FALSE	FALSE	FALSE	3.03333	6.09998
TTTGCCATG	5	9	0	2	58	0	69	0.130435	0	0.0289855	0.84058	0	3.57971	3046.09	0.333333	FAM	FALSE	FALSE	FALSE	FALSE	Absent	FALSE	FALSE	FALSE	FALSE	2.16667	6.09998
TTTGCCATT	1	3	1	2	6	0	12	0.25	0.0833333	0.166667	0.5	0	2.91667	1915	0.313581	FAI	FALSE	FALSE	FALSE	FALSE	Absent	FALSE	FALSE	FALSE	FALSE	3.03333	6.09998
TTTGCCCAC	1	5	0	22	3	0	30	0.166667	0	0.733333	0.1	0	2.76667	803.333	0.235702	FAH	FALSE	FALSE	FALSE	FALSE	Absent	FALSE	FALSE	FALSE	FALSE	0.466667	7.55033
TTTGCCCAG	0	17	0	0	18	0	35	0.485714	0	0	0.514286	0	2.54286	1861.14	0.382971	FAQ	FALSE	FALSE	FALSE	FALSE	Absent	FALSE	FALSE	FALSE	FALSE	0.366667	6.09998
TTTGCCCGA	7	0	0	0	37	0	37	0	0	0	1	0	4	3600	0.00471405	FAR	FALSE	FALSE	FALSE	FALSE	Absent	FALSE	FALSE	FALSE	FALSE	0.0333333	10.55
TTTGCCCGC	1	0	0	2	10	0	12	0	0	0.166667	0.833333	0	3.83333	3100	0.4	FAR	FALSE	FALSE	FALSE	FALSE	Absent	FALSE	FALSE	FALSE	FALSE	0.0333333	10.55
TTTGCCCGG	8	4	3	3	6	0	16	0.25	0.1875	0.1875	0.375	0	2.6875	1490	0.235702	FAR	FALSE	FALSE	FALSE	FALSE	Absent	FALSE	FALSE	FALSE	FALSE	0.0333333	10.55
TTTGCCGAC	3	0	8	4	15	0	27	0	0.296296	0.148148	0.555556	0	3.25926	2124.44	0.408248	FAD	FALSE	FALSE	FALSE	FALSE	Absent	FALSE	FALSE	FALSE	FALSE	0.366667	3.74997
TTTGCCGAG	17	47	0	6	77	0	130	0.361538	0	0.0461538	0.592308	0	2.86923	2167.23	0.266667	FAE	FALSE	FALSE	FALSE	FALSE	Absent	FALSE	FALSE	FALSE	FALSE	0.366667	3.84997
TTTGCCGCA	7	4	0	14	54	0	72	0.0555556	0	0.194444	0.75	0	3.63889	2817.78	0.408248	FAA	FALSE	FALSE	FALSE	FALSE	Absent	FALSE	FALSE	FALSE	FALSE	2.13333	6.09998
TTTGCCGCT	15	1	0	17	58	0	76	0.0131579	0	0.223684	0.763158	0	3.73684	2881.84	0.256038	FAA	FALSE	FALSE	FALSE	FALSE	Absent	FALSE	FALSE	FALSE	FALSE	2.13333	6.09998
TTTGCCGGA	6	1	0	9	16	0	26	0.0384615	0	0.346154	0.615385	0	3.53846	2423.85	0.235702	FAG	FALSE	FALSE	FALSE	FALSE	Absent	FALSE	FALSE	FALSE	FALSE	1.4	6.09998
TTTGCCGGC	6	6	0	3	1	0	10	0.6	0	0.3	0.1	0	1.9	552	0.471405	FAG	FALSE	FALSE	FALSE	FALSE	Absent	FALSE	FALSE	FALSE	FALSE	1.4	6.09998
TTTGCCGGG	15	14	0	7	54	0	75	0.186667	0	0.0933333	0.72	0	3.34667	2651.73	0.270801	FAG	FALSE	FALSE	FALSE	FALSE	Absent	FALSE	FALSE	FALSE	FALSE	1.4	6.09998
TTTGCCGGT	21	0	1	15	87	13	116	0	0.00862069	0.12931	0.75	0.112069	3.96552	4123.45	0.362093	FAG	FALSE	FALSE	FALSE	FALSE	Absent	FALSE	FALSE	FALSE	FALSE	1.4	6.09998
TTTGCCGTA	24	4	0	39	37	1	81	0.0493827	0	0.481481	0.45679	0.0123457	3.38272	2082.47	0.527046	FAV	FALSE	FALSE	FALSE	FALSE	Absent	FALSE	FALSE	FALSE	FALSE	2.93333	6.09998
TTTGCCGTC	6	24	0	0	37	0	61	0.393443	0	0	0.606557	0	2.81967	2191.48	0.333333	FAV	FALSE	FALSE	FALSE	FALSE	Absent	FALSE	FALSE	FALSE	FALSE	2.93333	6.09998
TTTGCCGTG	10	13	0	5	27	0	45	0.288889	0	0.111111	0.6	0	3.02222	2232.44	0.298142	FAV	FALSE	FALSE	FALSE	FALSE	Absent	FALSE	FALSE	FALSE	FALSE	2.93333	6.09998
TTTGCCGTT	15	7	2	15	49	2	75	0.0933333	0.0266667	0.2	0.653333	0.0266667	3.49333	2797.07	0.256038	FAV	FALSE	FALSE	FALSE	FALSE	Absent	FALSE	FALSE	FALSE	FALSE	2.93333	6.09998
TTTGCCTAC	8	0	0	15	28	0	43	0	0	0.348837	0.651163	0	3.65116	2553.49	0.408248	FAY	FALSE	FALSE	FALSE	FALSE	Absent	FALSE	FALSE	FALSE	FALSE	1.1	6.09322
TTTGCCTAG	5	23	0	0	16	0	39	0.589744	0	0	0.410256	0	2.23077	1488.72	0.333333	FA*	TRUE	TRUE	FALSE	FALSE	Amber (UAG)	FALSE	FALSE	FALSE	FALSE	1.53333	6.09998
TTTGCCTAT	0	0	1	7	4	0	12	0	0.0833333	0.583333	0.333333	0	3.25	1560	0.313581	FAY	FALSE	FALSE	FALSE	FALSE	Absent	FALSE	FALSE	FALSE	FALSE	1.1	6.09322
TTTGCCTCT	8	13	0	1	1	0	15	0.866667	0	0.0666667	0.0666667	0	1.33333	297.333	0.256038	FAS	FALSE	FALSE	FALSE	FALSE	Absent	FALSE	FALSE	FALSE	FALSE	1.26667	6.09998
TTTGCCTGA	11	23	2	0	3	0	28	0.821429	0.0714286	0	0.107143	0	1.39286	410.714	0.333333	FA*	TRUE	FALSE	FALSE	TRUE	Opal (UGA	FALSE	FALSE	FALSE	FALSE	1.53333	6.09998
TTTGCCTGG	21	16	2	15	54	0	87	0.183908	0.0229885	0.172414	0.62069	0	3.22989	2344.37	0.270801	FAW	FALSE	FALSE	FALSE	FALSE	Absent	FALSE	FALSE	FALSE	FALSE	1.23333	6.09998
TTTGCCTTG	4	6	0	1	12	0	19	0.315789	0	0.0526316	0.631579	0	3	2311.58	0.270801	FAL	FALSE	FALSE	FALSE	FALSE	Absent	FALSE	FALSE	FALSE	FALSE	2.8	6.09998
TTTGCCTTT	3	2	0	1	20	0	23	0.0869565	0	0.0434783	0.869565	0	3.69565	3158.26	0.256038	FAF	FALSE	FALSE	FALSE	FALSE	Absent	FALSE	FALSE	FALSE	FALSE	2.46667	6.09998
TTTGCGAAA	7	6	1	3	34	1	45	0.133333	0.0222222	0.0666667	0.755556	0.0222222	3.51111	3032	0.4	FAK	FALSE	FALSE	FALSE	FALSE	Absent	FALSE	FALSE	FALSE	FALSE	0.233333	9.70002
TTTGCGAAC	5	8	0	4	1	0	13	0.615385	0	0.307692	0.0769231	0	1.84615	473.846	0.326599	FAN	FALSE	FALSE	FALSE	FALSE	Absent	FALSE	FALSE	FALSE	FALSE	0.366667	6.09998
TTTGCGAAG	21	29	2	5	120	1	157	0.184713	0.0127389	0.0318471	0.764331	0.00636943	3.3949	2852.36	0.226274	FAK	FALSE	FALSE	FALSE	FALSE	Absent	FALSE	FALSE	FALSE	FALSE	0.233333	9.70002
TTTGCGAAT	12	0	11	16	48	0	75	0	0.146667	0.213333	0.64	0	3.49333	2449.6	0.250865	FAN	FALSE	FALSE	FALSE	FALSE	Absent	FALSE	FALSE	FALSE	FALSE	0.366667	6.09998
TTTGCGACA	9	9	1	4	25	0	39	0.230769	0.025641	0.102564	0.641026	0	3.15385	2376.92	0.163299	FAT	FALSE	FALSE	FALSE	FALSE	Absent	FALSE	FALSE	FALSE	FALSE	1.3	6.09998
TTTGCGACT	2	0	0	10	3	0	13	0	0	0.769231	0.230769	0	3.23077	1292.31	0.177388	FAT	FALSE	FALSE	FALSE	FALSE	Absent	FALSE	FALSE	FALSE	FALSE	1.3	6.09998
TTTGCGAGA	13	13	2	11	22	0	48	0.270833	0.0416667	0.229167	0.458333	0	2.875	1797.92	0.163299	FAR	FALSE	FALSE	FALSE	FALSE	Absent	TRUE	FALSE	FALSE	FALSE	0.0333333	10.55
TTTGCGAGC	12	9	0	15	24	5	53	0.169811	0	0.283019	0.45283	0.0943396	3.30189	2935.47	0.163299	FAS	FALSE	FALSE	FALSE	FALSE	Absent	FALSE	FALSE	FALSE	FALSE	1.26667	6.09998
TTTGCGAGG	30	12	1	33	37	3	86	0.139535	0.0116279	0.383721	0.430233	0.0348837	3.2093	2201.86	0.187617	FAR	FALSE	FALSE	FALSE	FALSE	Absent	TRUE	FALSE	FALSE	FALSE	0.0333333	10.55
TTTGCGAGT	11	0	1	25	66	3	95	0	0.0105263	0.263158	0.694737	0.0315789	3.74737	3039.16	0.125433	FAS	FALSE	FALSE	FALSE	FALSE	Absent	FALSE	FALSE	FALSE	FALSE	1.26667	6.09998
TTTGCGATG	24	2	2	19	54	50	127	0.015748	0.015748	0.149606	0.425197	0.393701	4.16535	6347.09	0.16	FAM	FALSE	FALSE	FALSE	FALSE	Absent	FALSE	FALSE	FALSE	FALSE	2.16667	6.09998
TTTGCGATT	17	2	6	11	70	0	89	0.0224719	0.0674157	0.123596	0.786517	0	3.67416	2914.16	0.217256	FAI	FALSE	FALSE	FALSE	FALSE	Absent	FALSE	FALSE	FALSE	FALSE	3.03333	6.09998
TTTGCGCAA	11	4	0	1	17	1	23	0.173913	0	0.0434783	0.73913	0.0434783	3.47826	3212.17	0.23094	FAQ	FALSE	FALSE	FALSE	FALSE	Absent	FALSE	FALSE	FALSE	FALSE	0.366667	6.09998
TTTGCGCAG	24	32	5	18	69	0	124	0.258065	0.0403226	0.145161	0.556452	0	3	2100.32	0.26533	FAQ	FALSE	FALSE	FALSE	FALSE	Absent	FALSE	FALSE	FALSE	FALSE	0.366667	6.09998
TTTGCGCAT	15	41	4	1	18	2	66	0.621212	0.0606061	0.0151515	0.272727	0.030303	2.0303	1374.24	0.125433	FAH	FALSE	FALSE	FALSE	FALSE	Absent	FALSE	FALSE	FALSE	FALSE	0.466667	7.55033
TTTGCGCCT	4	5	1	2	13	0	21	0.238095	0.047619	0.0952381	0.619048	0	3.09524	2296.19	0.125433	FAP	FALSE	FALSE	FALSE	FALSE	Absent	FALSE	FALSE	FALSE	FALSE	1	6.09998
TTTGCGCGA	3	7	2	3	19	0	31	0.225806	0.0645161	0.0967742	0.612903	0	3.09677	2276.77	0.00326599	FAR	FALSE	FALSE	FALSE	FALSE	Absent	FALSE	FALSE	FALSE	FALSE	0.0333333	10.55
TTTGCGCGC	7	1	1	28	25	1	56	0.0178571	0.0178571	0.5	0.446429	0.0178571	3.42857	2123.93	0.277128	FAR	FALSE	FALSE	FALSE	FALSE	Absent	FALSE	FALSE	FALSE	FALSE	0.0333333	10.55
TTTGCGCGG	23	40	0	16	138	1	195	0.205128	0	0.0820513	0.707692	0.00512821	3.30769	2662.56	0.163299	FAR	FALSE	FALSE	FALSE	FALSE	Absent	FALSE	FALSE	FALSE	FALSE	0.0333333	10.55
TTTGCGCGT	29	22	6	10	110	0	148	0.148649	0.0405405	0.0675676	0.743243	0	3.40541	2724.05	0.326599	FAR	FALSE	FALSE	FALSE	FALSE	Absent	FALSE	FALSE	FALSE	FALSE	0.0333333	10.55
TTTGCGCTA	6	0	2	3	29	0	34	0	0.0588235	0.0882353	0.852941	0	3.79412	3130.59	0.163299	FAL	FALSE	FALSE	FALSE	FALSE	Absent	FALSE	FALSE	FALSE	FALSE	2.8	6.09998
TTTGCGCTG	7	5	1	6	39	0	51	0.0980392	0.0196078	0.117647	0.764706	0	3.54902	2827.84	0.339411	FAL	FALSE	FALSE	FALSE	FALSE	Absent	FALSE	FALSE	FALSE	FALSE	2.8	6.09998
TTTGCGCTT	13	28	0	6	57	0	91	0.307692	0	0.0659341	0.626374	0	3.01099	2300.66	0.125433	FAL	FALSE	FALSE	FALSE	FALSE	Absent	FALSE	FALSE	FALSE	FALSE	2.8	6.09998
TTTGCGGAA	22	10	0	1	27	0	38	0.263158	0	0.0263158	0.710526	0	3.18421	2578.95	0.326599	FAE	FALSE	FALSE	FALSE	FALSE	Absent	FALSE	FALSE	FALSE	FALSE	0.366667	3.84997
TTTGCGGAC	14	12	0	1	45	0	58	0.206897	0	0.0172414	0.775862	0	3.36207	2807.59	0.282843	FAD	FALSE	FALSE	FALSE	FALSE	Absent	FALSE	FALSE	FALSE	FALSE	0.366667	3.74997
TTTGCGGAG	45	37	5	20	61	0	123	0.300813	0.0406504	0.162602	0.495935	0	2.85366	1893.82	0.184752	FAE	FALSE	FALSE	FALSE	FALSE	Absent	FALSE	FALSE	FALSE	FALSE	0.366667	3.84997
TTTGCGGAT	17	4	2	8	31	0	45	0.0888889	0.0444444	0.177778	0.688889	0	3.46667	2593.78	0.217256	FAD	FALSE	FALSE	FALSE	FALSE	Absent	FALSE	FALSE	FALSE	FALSE	0.366667	3.74997
TTTGCGGCA	41	24	1	35	128	0	188	0.12766	0.00531915	0.18617	0.680851	0	3.42021	2565.96	0.282843	FAA	FALSE	FALSE	FALSE	FALSE	Absent	FALSE	FALSE	FALSE	FALSE	2.13333	6.09998
TTTGCGGCC	0	6	0	2	5	1	14	0.428571	0	0.142857	0.357143	0.0714286	2.64286	2237.14	0.23094	FAA	FALSE	FALSE	FALSE	FALSE	Absent	FALSE	FALSE	FALSE	FALSE	2.13333	6.09998
TTTGCGGCG	14	27	0	3	54	0	84	0.321429	0	0.0357143	0.642857	0	3	2342.14	0.16	FAA	FALSE	FALSE	FALSE	FALSE	Absent	FALSE	FALSE	FALSE	FALSE	2.13333	6.09998
TTTGCGGCT	17	11	1	1	37	0	50	0.22	0.02	0.02	0.74	0	3.28	2682.8	0.177388	FAA	FALSE	FALSE	FALSE	FALSE	Absent	FALSE	FALSE	FALSE	FALSE	2.13333	6.09998
TTTGCGGGA	53	160	0	16	113	2	291	0.549828	0	0.0549828	0.388316	0.00687285	2.30241	1524.4	0.163299	FAG	FALSE	FALSE	FALSE	FALSE	Absent	FALSE	FALSE	FALSE	FALSE	1.4	6.09998
TTTGCGGGC	67	91	4	20	101	64	280	0.325	0.0142857	0.0714286	0.360714	0.228571	3.15357	4092.5	0.326599	FAG	FALSE	FALSE	FALSE	FALSE	Absent	FALSE	FALSE	FALSE	FALSE	1.4	6.09998
TTTGCGGGG	96	126	7	49	264	0	446	0.282511	0.0156951	0.109865	0.591928	0	3.01121	2204.39	0.187617	FAG	FALSE	FALSE	FALSE	FALSE	Absent	FALSE	FALSE	FALSE	FALSE	1.4	6.09998
TTTGCGGGT	60	70	14	17	216	0	317	0.22082	0.044164	0.0536278	0.681388	0	3.19558	2494.89	0.250865	FAG	FALSE	FALSE	FALSE	FALSE	Absent	FALSE	FALSE	FALSE	FALSE	1.4	6.09998
TTTGCGGTA	20	24	0	11	46	0	81	0.296296	0	0.135802	0.567901	0	2.97531	2131.85	0.365148	FAV	FALSE	FALSE	FALSE	FALSE	Absent	FALSE	FALSE	FALSE	FALSE	2.93333	6.09998
TTTGCGGTC	18	58	1	7	96	2	164	0.353659	0.00609756	0.0426829	0.585366	0.0121951	2.89634	2287.07	0.23094	FAV	FALSE	FALSE	FALSE	FALSE	Absent	FALSE	FALSE	FALSE	FALSE	2.93333	6.09998
TTTGCGGTG	39	31	2	5	129	0	167	0.185629	0.011976	0.0299401	0.772455	0	3.38922	2803.95	0.206559	FAV	FALSE	FALSE	FALSE	FALSE	Absent	FALSE	FALSE	FALSE	FALSE	2.93333	6.09998
TTTGCGGTT	22	29	0	1	36	0	66	0.439394	0	0.0151515	0.545455	0	2.66667	1981.52	0.177388	FAV	FALSE	FALSE	FALSE	FALSE	Absent	FALSE	FALSE	FALSE	FALSE	2.93333	6.09998
TTTGCGTAA	12	26	0	1	2	0	29	0.896552	0	0.0344828	0.0689655	0	1.27586	286.897	0.16	FA*	TRUE	FALSE	TRUE	FALSE	Ochre (UAA)	FALSE	FALSE	FALSE	FALSE	1.53333	6.09998
TTTGCGTAC	5	25	0	7	1	0	33	0.757576	0	0.212121	0.030303	0	1.51515	251.515	0.282843	FAY	FALSE	FALSE	FALSE	FALSE	Absent	FALSE	FALSE	FALSE	FALSE	1.1	6.09322
TTTGCGTAG	31	109	1	1	32	0	143	0.762238	0.00699301	0.00699301	0.223776	0	1.69231	825.874	0.16	FA*	TRUE	TRUE	FALSE	FALSE	Amber (UAG)	FALSE	FALSE	FALSE	FALSE	1.53333	6.09998
TTTGCGTAT	6	2	0	12	17	0	31	0.0645161	0	0.387097	0.548387	0	3.41935	2207.74	0.217256	FAY	FALSE	FALSE	FALSE	FALSE	Absent	FALSE	FALSE	FALSE	FALSE	1.1	6.09322
TTTGCGTCA	2	6	0	1	24	0	31	0.193548	0	0.0322581	0.774194	0	3.3871	2810.32	0.163299	FAS	FALSE	FALSE	FALSE	FALSE	Absent	FALSE	FALSE	FALSE	FALSE	1.26667	6.09998
TTTGCGTCC	11	3	0	1	20	0	24	0.125	0	0.0416667	0.833333	0	3.58333	3027.5	0.23094	FAS	FALSE	FALSE	FALSE	FALSE	Absent	FALSE	FALSE	FALSE	FALSE	1.26667	6.09998
TTTGCGTCG	10	22	1	5	80	0	108	0.203704	0.00925926	0.0462963	0.740741	0	3.32407	2699.63	0.187617	FAS	FALSE	FALSE	FALSE	FALSE	Absent	FALSE	FALSE	FALSE	FALSE	1.26667	6.09998
TTTGCGTGA	19	85	0	2	1	1	89	0.955056	0	0.0224719	0.011236	0.011236	1.1236	207.865	0.16	FA*	TRUE	FALSE	FALSE	TRUE	Opal (UGA	FALSE	FALSE	FALSE	FALSE	1.53333	6.09998
TTTGCGTGC	27	25	1	13	55	1	95	0.263158	0.0105263	0.136842	0.578947	0.0105263	3.06316	2299.16	0.163299	FAC	FALSE	FALSE	FALSE	FALSE	Absent	FALSE	FALSE	FALSE	FALSE	2.36667	5.92254
TTTGCGTGG	66	94	2	17	164	118	395	0.237975	0.00506329	0.043038	0.41519	0.298734	3.53165	5110.68	0.187617	FAW	FALSE	FALSE	FALSE	FALSE	Absent	FALSE	FALSE	FALSE	FALSE	1.23333	6.09998
TTTGCGTGT	19	6	1	27	101	18	153	0.0392157	0.00653595	0.176471	0.660131	0.117647	3.81046	3895.69	0.125433	FAC	FALSE	FALSE	FALSE	FALSE	Absent	FALSE	FALSE	FALSE	FALSE	2.36667	5.92254
TTTGCGTTA	11	10	4	16	43	0	73	0.136986	0.0547945	0.219178	0.589041	0	3.26027	2261.37	0.163299	FAL	FALSE	FALSE	FALSE	FALSE	Absent	FALSE	FALSE	FALSE	FALSE	2.8	6.09998
TTTGCGTTC	14	18	4	28	151	0	201	0.0895522	0.0199005	0.139303	0.751244	0	3.55224	2792.24	0.23094	FAF	FALSE	FALSE	FALSE	FALSE	Absent	FALSE	FALSE	FALSE	FALSE	2.46667	6.09998
TTTGCGTTG	48	98	2	9	96	2	207	0.47343	0.00966184	0.0434783	0.463768	0.00966184	2.52657	1822.22	0.187617	FAL	FALSE	FALSE	FALSE	FALSE	Absent	FALSE	FALSE	FALSE	FALSE	2.8	6.09998
TTTGCGTTT	17	34	3	24	68	1	130	0.261538	0.0230769	0.184615	0.523077	0.00769231	2.99231	2094.15	0.177388	FAF	FALSE	FALSE	FALSE	FALSE	Absent	FALSE	FALSE	FALSE	FALSE	2.46667	6.09998
TTTGCTAAA	8	11	0	10	15	1	37	0.297297	0	0.27027	0.405405	0.027027	2.86486	1951.89	0.443471	FAK	FALSE	FALSE	FALSE	FALSE	Absent	FALSE	FALSE	FALSE	FALSE	0.233333	9.70002
TTTGCTAAC	1	0	2	0	11	0	13	0	0.153846	0	0.846154	0	3.69231	3064.62	0.362093	FAN	FALSE	FALSE	FALSE	FALSE	Absent	FALSE	FALSE	FALSE	FALSE	0.366667	6.09998
TTTGCTAAG	13	2	1	10	40	1	54	0.037037	0.0185185	0.185185	0.740741	0.0185185	3.68519	3002.96	0.250865	FAK	FALSE	FALSE	FALSE	FALSE	Absent	FALSE	FALSE	FALSE	FALSE	0.233333	9.70002
TTTGCTAAT	2	0	2	2	35	2	41	0	0.0487805	0.0487805	0.853659	0.0487805	3.90244	3693.66	0.278129	FAN	FALSE	FALSE	FALSE	FALSE	Absent	FALSE	FALSE	FALSE	FALSE	0.366667	6.09998
TTTGCTACA	8	4	8	10	0	0	22	0.181818	0.363636	0.454545	0	0	2.27273	320	0.181046	FAT	FALSE	FALSE	FALSE	FALSE	Absent	FALSE	FALSE	FALSE	FALSE	1.3	6.09998
TTTGCTACG	1	3	0	2	10	0	15	0.2	0	0.133333	0.666667	0	3.26667	2484	0.275762	FAT	FALSE	FALSE	FALSE	FALSE	Absent	FALSE	FALSE	FALSE	FALSE	1.3	6.09998
TTTGCTAGA	15	22	1	20	53	0	96	0.229167	0.0104167	0.208333	0.552083	0	3.08333	2118.33	0.181046	FAR	FALSE	FALSE	FALSE	FALSE	Absent	TRUE	FALSE	FALSE	FALSE	0.0333333	10.55
TTTGCTAGC	8	0	18	17	5	0	40	0	0.45	0.425	0.125	0	2.675	759	0.181046	FAS	FALSE	FALSE	FALSE	FALSE	Absent	FALSE	FALSE	FALSE	FALSE	1.26667	6.09998
TTTGCTAGG	11	5	1	9	63	0	78	0.0641026	0.0128205	0.115385	0.807692	0	3.66667	2979.74	0.208006	FAR	FALSE	FALSE	FALSE	FALSE	Absent	TRUE	FALSE	FALSE	FALSE	0.0333333	10.55
TTTGCTAGT	2	0	1	17	7	1	26	0	0.0384615	0.653846	0.269231	0.0384615	3.30769	1827.69	0.139064	FAS	FALSE	FALSE	FALSE	FALSE	Absent	FALSE	FALSE	FALSE	FALSE	1.26667	6.09998
TTTGCTATA	2	4	0	21	5	0	30	0.133333	0	0.7	0.166667	0	2.9	1022.67	0.0600463	FAI	FALSE	FALSE	FALSE	FALSE	Absent	FALSE	FALSE	FALSE	FALSE	3.03333	6.09998
TTTGCTATC	7	1	1	0	10	0	12	0.0833333	0.0833333	0	0.833333	0	3.58333	3011.67	0.313581	FAI	FALSE	FALSE	FALSE	FALSE	Absent	FALSE	FALSE	FALSE	FALSE	3.03333	6.09998
TTTGCTATG	4	1	1	6	2	0	10	0.1	0.1	0.6	0.2	0	2.9	1094	0.196667	FAM	FALSE	FALSE	FALSE	FALSE	Absent	FALSE	FALSE	FALSE	FALSE	2.16667	6.09998
TTTGCTATT	2	5	1	8	1	0	15	0.333333	0.0666667	0.533333	0.0666667	0	2.33333	574.667	0.240866	FAI	FALSE	FALSE	FALSE	FALSE	Absent	FALSE	FALSE	FALSE	FALSE	3.03333	6.09998
TTTGCTCAG	6	5	0	1	10	0	16	0.3125	0	0.0625	0.625	0	3	2293.75	0.294165	FAQ	FALSE	FALSE	FALSE	FALSE	Absent	FALSE	FALSE	FALSE	FALSE	0.366667	6.09998
TTTGCTCAT	7	0	0	16	10	1	27	0	0	0.592593	0.37037	0.037037	3.44444	2133.33	0.139064	FAH	FALSE	FALSE	FALSE	FALSE	Absent	FALSE	FALSE	FALSE	FALSE	0.466667	7.55033
TTTGCTCCA	1	8	0	1	1	0	10	0.8	0	0.1	0.1	0	1.5	436	0.181046	FAP	FALSE	FALSE	FALSE	FALSE	Absent	FALSE	FALSE	FALSE	FALSE	1	6.09998
TTTGCTCGG	3	2	0	1	11	0	14	0.142857	0	0.0714286	0.785714	0	3.5	2874.29	0.181046	FAR	FALSE	FALSE	FALSE	FALSE	Absent	FALSE	FALSE	FALSE	FALSE	0.0333333	10.55
TTTGCTCGT	1	0	0	6	28	0	34	0	0	0.176471	0.823529	0	3.82353	3070.59	0.362093	FAR	FALSE	FALSE	FALSE	FALSE	Absent	FALSE	FALSE	FALSE	FALSE	0.0333333	10.55
TTTGCTCTA	7	6	14	0	3	8	31	0.193548	0.451613	0	0.0967742	0.258065	2.77419	3503.23	0.181046	FAL	FALSE	FALSE	FALSE	FALSE	Absent	FALSE	FALSE	FALSE	FALSE	2.8	6.09998
TTTGCTCTC	5	4	3	0	40	0	47	0.0851064	0.0638298	0	0.851064	0	3.61702	3073.19	0.181046	FAL	FALSE	FALSE	FALSE	FALSE	Absent	FALSE	FALSE	FALSE	FALSE	2.8	6.09998
TTTGCTCTG	2	1	0	3	52	0	56	0.0178571	0	0.0535714	0.928571	0	3.89286	3375.36	0.376298	FAL	FALSE	FALSE	FALSE	FALSE	Absent	FALSE	FALSE	FALSE	FALSE	2.8	6.09998
TTTGCTGAA	4	11	1	1	12	0	25	0.44	0.04	0.04	0.48	0	2.56	1765.6	0.362093	FAE	FALSE	FALSE	FALSE	FALSE	Absent	FALSE	FALSE	FALSE	FALSE	0.366667	3.84997
TTTGCTGAC	14	1	0	12	51	0	64	0.015625	0	0.1875	0.796875	0	3.76562	2981.56	0.313581	FAD	FALSE	FALSE	FALSE	FALSE	Absent	FALSE	FALSE	FALSE	FALSE	0.366667	3.74997
TTTGCTGAG	20	7	3	9	36	0	55	0.127273	0.0545455	0.163636	0.654545	0	3.34545	2463.64	0.204831	FAE	FALSE	FALSE	FALSE	FALSE	Absent	FALSE	FALSE	FALSE	FALSE	0.366667	3.84997
TTTGCTGAT	16	2	1	15	62	0	80	0.025	0.0125	0.1875	0.775	0	3.7125	2904.5	0.240866	FAD	FALSE	FALSE	FALSE	FALSE	Absent	FALSE	FALSE	FALSE	FALSE	0.366667	3.74997
TTTGCTGCA	8	4	0	9	12	2	27	0.148148	0	0.333333	0.444444	0.0740741	3.2963	2691.85	0.313581	FAA	FALSE	FALSE	FALSE	FALSE	Absent	FALSE	FALSE	FALSE	FALSE	2.13333	6.09998
TTTGCTGCC	2	0	3	0	17	0	20	0	0.15	0	0.85	0	3.7	3078	0.256038	FAA	FALSE	FALSE	FALSE	FALSE	Absent	FALSE	FALSE	FALSE	FALSE	2.13333	6.09998
TTTGCTGCG	11	0	0	0	25	0	25	0	0	0	1	0	4	3600	0.177388	FAA	FALSE	FALSE	FALSE	FALSE	Absent	FALSE	FALSE	FALSE	FALSE	2.13333	6.09998
TTTGCTGCT	5	1	0	1	32	0	34	0.0294118	0	0.0294118	0.941176	0	3.88235	3406.47	0.196667	FAA	FALSE	FALSE	FALSE	FALSE	Absent	FALSE	FALSE	FALSE	FALSE	2.13333	6.09998
TTTGCTGGA	9	23	0	22	6	0	51	0.45098	0	0.431373	0.117647	0	2.21569	691.373	0.181046	FAG	FALSE	FALSE	FALSE	FALSE	Absent	FALSE	FALSE	FALSE	FALSE	1.4	6.09998
TTTGCTGGC	10	0	0	4	15	1	20	0	0	0.2	0.75	0.05	3.85	3420	0.362093	FAG	FALSE	FALSE	FALSE	FALSE	Absent	FALSE	FALSE	FALSE	FALSE	1.4	6.09998
TTTGCTGGG	29	43	0	19	160	0	222	0.193694	0	0.0855856	0.720721	0	3.33333	2649.82	0.208006	FAG	FALSE	FALSE	FALSE	FALSE	Absent	FALSE	FALSE	FALSE	FALSE	1.4	6.09998
TTTGCTGGT	11	3	0	8	46	0	57	0.0526316	0	0.140351	0.807018	0	3.70175	2990.53	0.278129	FAG	FALSE	FALSE	FALSE	FALSE	Absent	FALSE	FALSE	FALSE	FALSE	1.4	6.09998
TTTGCTGTA	5	10	0	27	14	0	51	0.196078	0	0.529412	0.27451	0	2.88235	1309.8	0.404832	FAV	FALSE	FALSE	FALSE	FALSE	Absent	FALSE	FALSE	FALSE	FALSE	2.93333	6.09998
TTTGCTGTC	22	16	0	7	16	0	39	0.410256	0	0.179487	0.410256	0	2.58974	1592.82	0.256038	FAV	FALSE	FALSE	FALSE	FALSE	Absent	FALSE	FALSE	FALSE	FALSE	2.93333	6.09998
TTTGCTGTG	17	3	0	7	67	0	77	0.038961	0	0.0909091	0.87013	0	3.79221	3187.79	0.229008	FAV	FALSE	FALSE	FALSE	FALSE	Absent	FALSE	FALSE	FALSE	FALSE	2.93333	6.09998
TTTGCTGTT	17	12	13	7	77	0	109	0.110092	0.119266	0.0642202	0.706422	0	3.36697	2598.17	0.196667	FAV	FALSE	FALSE	FALSE	FALSE	Absent	FALSE	FALSE	FALSE	FALSE	2.93333	6.09998
TTTGCTTAA	10	44	3	1	13	0	61	0.721311	0.0491803	0.0163934	0.213115	0	1.72131	797.377	0.196667	FA*	TRUE	FALSE	TRUE	FALSE	Ochre (UAA)	FALSE	FALSE	FALSE	FALSE	1.53333	6.09998
TTTGCTTAG	3	8	0	2	23	0	33	0.242424	0	0.0606061	0.69697	0	3.21212	2550.3	0.196667	FA*	TRUE	TRUE	FALSE	FALSE	Amber (UAG)	FALSE	FALSE	FALSE	FALSE	1.53333	6.09998
TTTGCTTAT	1	0	1	20	14	1	36	0	0.0277778	0.555556	0.388889	0.0277778	3.41667	2070	0.240866	FAY	FALSE	FALSE	FALSE	FALSE	Absent	FALSE	FALSE	FALSE	FALSE	1.1	6.09322
TTTGCTTCA	0	4	0	5	7	0	16	0.25	0	0.3125	0.4375	0	2.9375	1767.5	0.181046	FAS	FALSE	FALSE	FALSE	FALSE	Absent	FALSE	FALSE	FALSE	FALSE	1.26667	6.09998
TTTGCTTCC	5	10	0	0	14	0	24	0.416667	0	0	0.583333	0	2.75	2108.33	0.256038	FAS	FALSE	FALSE	FALSE	FALSE	Absent	FALSE	FALSE	FALSE	FALSE	1.26667	6.09998
TTTGCTTCG	4	1	1	13	13	0	28	0.0357143	0.0357143	0.464286	0.464286	0	3.35714	1955	0.208006	FAS	FALSE	FALSE	FALSE	FALSE	Absent	FALSE	FALSE	FALSE	FALSE	1.26667	6.09998
TTTGCTTGA	3	11	1	1	4	0	17	0.647059	0.0588235	0.0588235	0.235294	0	1.88235	902.353	0.196667	FA*	TRUE	FALSE	FALSE	TRUE	Opal (UGA	FALSE	FALSE	FALSE	FALSE	1.53333	6.09998
TTTGCTTGC	12	9	11	19	33	0	72	0.125	0.152778	0.263889	0.458333	0	3.05556	1829.17	0.181046	FAC	FALSE	FALSE	FALSE	FALSE	Absent	FALSE	FALSE	FALSE	FALSE	2.36667	5.92254
TTTGCTTGG	3	3	2	4	20	0	29	0.103448	0.0689655	0.137931	0.689655	0	3.41379	2575.86	0.208006	FAW	FALSE	FALSE	FALSE	FALSE	Absent	FALSE	FALSE	FALSE	FALSE	1.23333	6.09998
TTTGCTTGT	0	2	0	7	6	1	16	0.125	0	0.4375	0.375	0.0625	3.25	2365	0.139064	FAC	FALSE	FALSE	FALSE	FALSE	Absent	FALSE	FALSE	FALSE	FALSE	2.36667	5.92254
TTTGCTTTC	4	3	0	4	11	0	18	0.166667	0	0.222222	0.611111	0	3.27778	2336.67	0.256038	FAF	FALSE	FALSE	FALSE	FALSE	Absent	FALSE	FALSE	FALSE	FALSE	2.46667	6.09998
TTTGCTTTG	10	20	0	4	24	0	48	0.416667	0	0.0833333	0.5	0	2.66667	1858.33	0.208006	FAL	FALSE	FALSE	FALSE	FALSE	Absent	FALSE	FALSE	FALSE	FALSE	2.8	6.09998
TTTGGAAAA	3	1	18	6	2	1	28	0.0357143	0.642857	0.214286	0.0714286	0.0357143	2.42857	892.143	0.408248	FGK	FALSE	FALSE	FALSE	FALSE	Absent	FALSE	FALSE	FALSE	FALSE	-0.5	9.70002
TTTGGAAAC	19	6	116	18	11	43	194	0.0309278	0.597938	0.0927835	0.056701	0.221649	2.84021	2991.96	0.333333	FGN	FALSE	FALSE	FALSE	FALSE	Absent	FALSE	FALSE	FALSE	FALSE	-0.366667	6.09998
TTTGGAAAG	23	1	24	87	43	0	155	0.00645161	0.154839	0.56129	0.277419	0	3.10968	1354.19	0.23094	FGK	FALSE	FALSE	FALSE	FALSE	Absent	FALSE	FALSE	FALSE	FALSE	-0.5	9.70002
TTTGGAAAT	13	2	54	23	9	14	102	0.0196078	0.529412	0.22549	0.0882353	0.137255	2.79412	2163.92	0.256038	FGN	FALSE	FALSE	FALSE	FALSE	Absent	FALSE	FALSE	FALSE	FALSE	-0.366667	6.09998
TTTGGAACA	17	2	78	60	6	19	165	0.0121212	0.472727	0.363636	0.0363636	0.115152	2.7697	1787.88	0.166667	FGT	FALSE	FALSE	FALSE	FALSE	Absent	FALSE	FALSE	FALSE	FALSE	0.566667	6.09998
TTTGGAACG	34	14	58	87	9	1	169	0.0828402	0.343195	0.514793	0.0532544	0.00591716	2.55621	614.438	0.253859	FGT	FALSE	FALSE	FALSE	FALSE	Absent	FALSE	FALSE	FALSE	FALSE	0.566667	6.09998
TTTGGAACT	15	1	66	35	4	0	106	0.00943396	0.622642	0.330189	0.0377358	0	2.39623	408.868	0.181046	FGT	FALSE	FALSE	FALSE	FALSE	Absent	FALSE	FALSE	FALSE	FALSE	0.566667	6.09998
TTTGGAAGA	15	13	37	25	13	3	91	0.142857	0.406593	0.274725	0.142857	0.032967	2.51648	1126.37	0.166667	FGR	FALSE	FALSE	FALSE	FALSE	Absent	TRUE	FALSE	FALSE	FALSE	-0.7	10.55
TTTGGAAGC	16	9	17	26	2	18	72	0.125	0.236111	0.361111	0.0277778	0.25	3.04167	3347.5	0.166667	FGS	FALSE	FALSE	FALSE	FALSE	Absent	FALSE	FALSE	FALSE	FALSE	0.533333	6.09998
TTTGGAAGG	28	20	14	68	98	78	278	0.0719424	0.0503597	0.244604	0.352518	0.280576	3.71942	4790.22	0.191485	FGR	FALSE	FALSE	FALSE	FALSE	Absent	TRUE	FALSE	FALSE	FALSE	-0.7	10.55
TTTGGAAGT	30	23	22	95	45	0	185	0.124324	0.118919	0.513514	0.243243	0	2.87568	1200.54	0.128019	FGS	FALSE	FALSE	FALSE	FALSE	Absent	FALSE	FALSE	FALSE	FALSE	0.533333	6.09998
TTTGGAATA	8	5	33	17	2	2	59	0.0847458	0.559322	0.288136	0.0338983	0.0338983	2.37288	770.508	0.0552771	FGI	FALSE	FALSE	FALSE	FALSE	Absent	FALSE	FALSE	FALSE	FALSE	2.3	6.09998
TTTGGAATC	9	1	55	14	1	0	71	0.0140845	0.774648	0.197183	0.0140845	0	2.21127	262.254	0.288675	FGI	FALSE	FALSE	FALSE	FALSE	Absent	FALSE	FALSE	FALSE	FALSE	2.3	6.09998
TTTGGAATG	20	4	40	94	6	4	148	0.027027	0.27027	0.635135	0.0405405	0.027027	2.77027	884.324	0.166667	FGM	FALSE	FALSE	FALSE	FALSE	Absent	FALSE	FALSE	FALSE	FALSE	1.43333	6.09998
TTTGGAATT	9	0	48	45	20	0	113	0	0.424779	0.39823	0.176991	0	2.75221	927.08	0.221736	FGI	FALSE	FALSE	FALSE	FALSE	Absent	FALSE	FALSE	FALSE	FALSE	2.3	6.09998
TTTGGACAA	2	1	11	0	0	0	12	0.0833333	0.916667	0	0	0	1.91667	111.667	0.235702	FGQ	FALSE	FALSE	FALSE	FALSE	Absent	FALSE	FALSE	FALSE	FALSE	-0.366667	6.09998
TTTGGACAG	27	5	13	88	19	0	125	0.04	0.104	0.704	0.152	0	2.968	982.88	0.270801	FGQ	FALSE	FALSE	FALSE	FALSE	Absent	FALSE	FALSE	FALSE	FALSE	-0.366667	6.09998
TTTGGACAT	5	0	5	8	2	0	15	0	0.333333	0.533333	0.133333	0	2.8	840	0.128019	FGH	FALSE	FALSE	FALSE	FALSE	Absent	FALSE	FALSE	FALSE	FALSE	-0.266667	7.55033
TTTGGACCA	5	1	1	8	18	0	28	0.0357143	0.0357143	0.285714	0.642857	0	3.53571	2490.71	0.166667	FGP	FALSE	FALSE	FALSE	FALSE	Absent	FALSE	FALSE	FALSE	FALSE	0.266667	6.09998
TTTGGACCC	2	1	0	10	30	0	41	0.0243902	0	0.243902	0.731707	0	3.68293	2780.98	0.166667	FGP	FALSE	FALSE	FALSE	FALSE	Absent	FALSE	FALSE	FALSE	FALSE	0.266667	6.09998
TTTGGACGA	11	1	1	37	3	0	42	0.0238095	0.0238095	0.880952	0.0714286	0	3	789.048	0.00333333	FGR	FALSE	FALSE	FALSE	FALSE	Absent	FALSE	FALSE	FALSE	FALSE	-0.7	10.55
TTTGGACGC	17	3	0	30	20	0	53	0.0566038	0	0.566038	0.377358	0	3.26415	1699.25	0.282843	FGR	FALSE	FALSE	FALSE	FALSE	Absent	FALSE	FALSE	FALSE	FALSE	-0.7	10.55
TTTGGACGG	69	29	13	86	174	40	342	0.0847953	0.0380117	0.251462	0.508772	0.116959	3.53509	3392.22	0.166667	FGR	FALSE	FALSE	FALSE	FALSE	Absent	FALSE	FALSE	FALSE	FALSE	-0.7	10.55
TTTGGACGT	32	11	11	45	58	0	125	0.088	0.088	0.36	0.464	0	3.2	1898.72	0.333333	FGR	FALSE	FALSE	FALSE	FALSE	Absent	FALSE	FALSE	FALSE	FALSE	-0.7	10.55
TTTGGACTA	13	10	12	22	25	0	69	0.144928	0.173913	0.318841	0.362319	0	2.89855	1519.42	0.166667	FGL	FALSE	FALSE	FALSE	FALSE	Absent	FALSE	FALSE	FALSE	FALSE	2.06667	6.09998
TTTGGACTC	23	2	21	75	22	5	125	0.016	0.168	0.6	0.176	0.04	3.056	1494.08	0.166667	FGL	FALSE	FALSE	FALSE	FALSE	Absent	FALSE	FALSE	FALSE	FALSE	2.06667	6.09998
TTTGGACTG	14	2	0	29	8	4	43	0.0465116	0	0.674419	0.186047	0.0930233	3.27907	2191.63	0.34641	FGL	FALSE	FALSE	FALSE	FALSE	Absent	FALSE	FALSE	FALSE	FALSE	2.06667	6.09998
TTTGGACTT	26	1	41	85	15	0	142	0.00704225	0.288732	0.598592	0.105634	0	2.80282	774.225	0.128019	FGL	FALSE	FALSE	FALSE	FALSE	Absent	FALSE	FALSE	FALSE	FALSE	2.06667	6.09998
TTTGGAGAA	11	8	18	18	5	0	49	0.163265	0.367347	0.367347	0.102041	0	2.40816	635.102	0.333333	FGE	FALSE	FALSE	FALSE	FALSE	Absent	FALSE	FALSE	FALSE	FALSE	-0.366667	3.84997
TTTGGAGAC	12	8	22	11	7	0	48	0.166667	0.458333	0.229167	0.145833	0	2.35417	720.833	0.288675	FGD	FALSE	FALSE	FALSE	FALSE	Absent	FALSE	FALSE	FALSE	FALSE	-0.366667	3.74997
TTTGGAGAG	23	12	25	118	117	0	272	0.0441176	0.0919118	0.433824	0.430147	0	3.25	1820.74	0.188562	FGE	FALSE	FALSE	FALSE	FALSE	Absent	FALSE	FALSE	FALSE	FALSE	-0.366667	3.84997
TTTGGAGAT	14	1	38	35	20	2	96	0.0104167	0.395833	0.364583	0.208333	0.0208333	2.83333	1266.46	0.221736	FGD	FALSE	FALSE	FALSE	FALSE	Absent	FALSE	FALSE	FALSE	FALSE	-0.366667	3.74997
TTTGGAGCA	24	1	54	58	13	1	127	0.00787402	0.425197	0.456693	0.102362	0.00787402	2.67717	788.189	0.288675	FGA	FALSE	FALSE	FALSE	FALSE	Absent	FALSE	FALSE	FALSE	FALSE	1.4	6.09998
TTTGGAGCC	11	0	7	9	19	0	35	0	0.2	0.257143	0.542857	0	3.34286	2132.57	0.235702	FGA	FALSE	FALSE	FALSE	FALSE	Absent	FALSE	FALSE	FALSE	FALSE	1.4	6.09998
TTTGGAGCG	24	8	39	38	29	1	115	0.0695652	0.33913	0.330435	0.252174	0.00869565	2.7913	1252.52	0.163299	FGA	FALSE	FALSE	FALSE	FALSE	Absent	FALSE	FALSE	FALSE	FALSE	1.4	6.09998
TTTGGAGCT	17	1	71	9	11	29	121	0.00826446	0.586777	0.0743802	0.0909091	0.239669	2.96694	3318.51	0.181046	FGA	FALSE	FALSE	FALSE	FALSE	Absent	FALSE	FALSE	FALSE	FALSE	1.4	6.09998
TTTGGAGGA	61	45	45	122	84	0	296	0.152027	0.152027	0.412162	0.283784	0	2.8277	1290.2	0.166667	FGG	FALSE	FALSE	FALSE	FALSE	Absent	FALSE	FALSE	FALSE	FALSE	0.666667	6.09998
TTTGGAGGC	45	5	36	110	51	0	202	0.0247525	0.178218	0.544554	0.252475	0	3.02475	1257.52	0.333333	FGG	FALSE	FALSE	FALSE	FALSE	Absent	FALSE	FALSE	FALSE	FALSE	0.666667	6.09998
TTTGGAGGG	94	54	57	216	128	26	481	0.112266	0.118503	0.449064	0.266112	0.0540541	3.03119	1892.56	0.191485	FGG	FALSE	FALSE	FALSE	FALSE	Absent	FALSE	FALSE	FALSE	FALSE	0.666667	6.09998
TTTGGAGGT	64	7	73	133	103	0	316	0.0221519	0.231013	0.420886	0.325949	0	3.05063	1454.11	0.256038	FGG	FALSE	FALSE	FALSE	FALSE	Absent	FALSE	FALSE	FALSE	FALSE	0.666667	6.09998
TTTGGAGTA	21	14	39	31	8	0	92	0.152174	0.423913	0.336957	0.0869565	0	2.3587	569.13	0.372678	FGV	FALSE	FALSE	FALSE	FALSE	Absent	FALSE	FALSE	FALSE	FALSE	2.2	6.09998
TTTGGAGTC	10	1	0	41	33	0	75	0.0133333	0	0.546667	0.44	0	3.41333	1912.27	0.235702	FGV	FALSE	FALSE	FALSE	FALSE	Absent	FALSE	FALSE	FALSE	FALSE	2.2	6.09998
TTTGGAGTG	38	17	76	75	97	43	308	0.0551948	0.246753	0.243506	0.314935	0.13961	3.23701	2985.91	0.210819	FGV	FALSE	FALSE	FALSE	FALSE	Absent	FALSE	FALSE	FALSE	FALSE	2.2	6.09998
TTTGGAGTT	15	0	18	39	13	61	131	0	0.137405	0.29771	0.0992366	0.465649	3.89313	6140.15	0.181046	FGV	FALSE	FALSE	FALSE	FALSE	Absent	FALSE	FALSE	FALSE	FALSE	2.2	6.09998
TTTGGATAA	13	75	9	1	2	3	90	0.833333	0.1	0.0111111	0.0222222	0.0333333	1.32222	515.333	0.166667	FG*	TRUE	FALSE	TRUE	FALSE	Ochre (UAA)	FALSE	FALSE	FALSE	FALSE	0.8	6.09998
TTTGGATAC	4	0	10	13	0	1	24	0	0.416667	0.541667	0	0.0416667	2.66667	875	0.288675	FGY	FALSE	FALSE	FALSE	FALSE	Absent	FALSE	FALSE	FALSE	FALSE	0.366667	6.09322
TTTGGATAG	31	25	1	19	99	0	144	0.173611	0.00694444	0.131944	0.6875	0	3.33333	2558.47	0.166667	FG*	TRUE	TRUE	FALSE	FALSE	Amber (UAG)	FALSE	FALSE	FALSE	FALSE	0.8	6.09998
TTTGGATAT	19	15	79	50	30	3	177	0.0847458	0.446328	0.282486	0.169492	0.0169492	2.58757	1038.31	0.221736	FGY	FALSE	FALSE	FALSE	FALSE	Absent	FALSE	FALSE	FALSE	FALSE	0.366667	6.09322
TTTGGATCA	18	6	14	46	51	1	118	0.0508475	0.118644	0.389831	0.432203	0.00847458	3.22881	1906.78	0.166667	FGS	FALSE	FALSE	FALSE	FALSE	Absent	FALSE	FALSE	FALSE	FALSE	0.533333	6.09998
TTTGGATCC	0	0	9	1	2	0	12	0	0.75	0.0833333	0.166667	0	2.41667	740	0.235702	FGS	FALSE	FALSE	FALSE	FALSE	Absent	FALSE	FALSE	FALSE	FALSE	0.533333	6.09998
TTTGGATCG	8	3	7	40	25	0	75	0.04	0.0933333	0.533333	0.333333	0	3.16	1532	0.191485	FGS	FALSE	FALSE	FALSE	FALSE	Absent	FALSE	FALSE	FALSE	FALSE	0.533333	6.09998
TTTGGATCT	8	0	52	40	10	0	102	0	0.509804	0.392157	0.0980392	0	2.58824	649.412	0.181046	FGS	FALSE	FALSE	FALSE	FALSE	Absent	FALSE	FALSE	FALSE	FALSE	0.533333	6.09998
TTTGGATGA	21	62	6	3	55	1	127	0.488189	0.0472441	0.023622	0.433071	0.00787402	2.4252	1683.15	0.166667	FG*	TRUE	FALSE	FALSE	TRUE	Opal (UGA	FALSE	FALSE	FALSE	FALSE	0.8	6.09998
TTTGGATGC	16	11	16	69	65	0	161	0.068323	0.0993789	0.428571	0.403727	0	3.1677	1723.85	0.166667	FGC	FALSE	FALSE	FALSE	FALSE	Absent	FALSE	FALSE	FALSE	FALSE	1.63333	5.92254
TTTGGATGG	50	19	29	170	111	0	329	0.0577508	0.0881459	0.516717	0.337386	0	3.13374	1536.35	0.191485	FGW	FALSE	FALSE	FALSE	FALSE	Absent	FALSE	FALSE	FALSE	FALSE	0.5	6.09998
TTTGGATGT	47	26	54	135	59	1	275	0.0945455	0.196364	0.490909	0.214545	0.00363636	2.83636	1136	0.128019	FGC	FALSE	FALSE	FALSE	FALSE	Absent	FALSE	FALSE	FALSE	FALSE	1.63333	5.92254
TTTGGATTA	6	4	19	3	4	0	30	0.133333	0.633333	0.1	0.133333	0	2.23333	618.667	0.166667	FGL	FALSE	FALSE	FALSE	FALSE	Absent	FALSE	FALSE	FALSE	FALSE	2.06667	6.09998
TTTGGATTC	15	2	20	12	12	0	46	0.0434783	0.434783	0.26087	0.26087	0	2.73913	1148.7	0.235702	FGF	FALSE	FALSE	FALSE	FALSE	Absent	FALSE	FALSE	FALSE	FALSE	1.73333	6.09998
TTTGGATTG	11	1	29	39	44	0	113	0.00884956	0.256637	0.345133	0.389381	0	3.11504	1639.82	0.191485	FGL	FALSE	FALSE	FALSE	FALSE	Absent	FALSE	FALSE	FALSE	FALSE	2.06667	6.09998
TTTGGATTT	13	3	48	47	19	15	132	0.0227273	0.363636	0.356061	0.143939	0.113636	2.96212	2139.55	0.181046	FGF	FALSE	FALSE	FALSE	FALSE	Absent	FALSE	FALSE	FALSE	FALSE	1.73333	6.09998
TTTGGCAAA	9	15	15	18	10	31	89	0.168539	0.168539	0.202247	0.11236	0.348315	3.30337	4729.21	0.816497	FGK	FALSE	FALSE	FALSE	FALSE	Absent	FALSE	FALSE	FALSE	FALSE	-0.5	9.70002
TTTGGCAAC	17	18	3	4	6	0	31	0.580645	0.0967742	0.129032	0.193548	0	1.93548	797.419	0.666667	FGN	FALSE	FALSE	FALSE	FALSE	Absent	FALSE	FALSE	FALSE	FALSE	-0.366667	6.09998
TTTGGCAAG	13	2	0	66	27	0	95	0.0210526	0	0.694737	0.284211	0	3.24211	1440.42	0.46188	FGK	FALSE	FALSE	FALSE	FALSE	Absent	FALSE	FALSE	FALSE	FALSE	-0.5	9.70002
TTTGGCAAT	18	1	8	17	12	1	39	0.025641	0.205128	0.435897	0.307692	0.025641	3.10256	1702.05	0.512076	FGN	FALSE	FALSE	FALSE	FALSE	Absent	FALSE	FALSE	FALSE	FALSE	-0.366667	6.09998
TTTGGCACA	18	1	9	24	59	0	93	0.0107527	0.0967742	0.258065	0.634409	0	3.51613	2450.54	0.333333	FGT	FALSE	FALSE	FALSE	FALSE	Absent	FALSE	FALSE	FALSE	FALSE	0.566667	6.09998
TTTGGCACC	15	0	0	7	40	0	47	0	0	0.148936	0.851064	0	3.85106	3153.19	0.471405	FGT	FALSE	FALSE	FALSE	FALSE	Absent	FALSE	FALSE	FALSE	FALSE	0.566667	6.09998
TTTGGCACG	11	1	0	26	22	0	49	0.0204082	0	0.530612	0.44898	0	3.40816	1935.1	0.507718	FGT	FALSE	FALSE	FALSE	FALSE	Absent	FALSE	FALSE	FALSE	FALSE	0.566667	6.09998
TTTGGCACT	6	0	0	27	21	0	48	0	0	0.5625	0.4375	0	3.4375	1912.5	0.362093	FGT	FALSE	FALSE	FALSE	FALSE	Absent	FALSE	FALSE	FALSE	FALSE	0.566667	6.09998
TTTGGCAGA	19	2	17	42	39	0	100	0.02	0.17	0.42	0.39	0	3.18	1676.8	0.333333	FGR	FALSE	FALSE	FALSE	FALSE	Absent	TRUE	FALSE	FALSE	FALSE	-0.7	10.55
TTTGGCAGC	16	0	34	55	24	1	114	0	0.298246	0.482456	0.210526	0.00877193	2.92982	1188.42	0.333333	FGS	FALSE	FALSE	FALSE	FALSE	Absent	FALSE	FALSE	FALSE	FALSE	0.533333	6.09998
TTTGGCAGG	46	30	26	67	89	0	212	0.141509	0.122642	0.316038	0.419811	0	3.01415	1718.49	0.382971	FGR	FALSE	FALSE	FALSE	FALSE	Absent	TRUE	FALSE	FALSE	FALSE	-0.7	10.55
TTTGGCAGT	21	9	10	41	44	0	104	0.0865385	0.0961538	0.394231	0.423077	0	3.15385	1772.88	0.256038	FGS	FALSE	FALSE	FALSE	FALSE	Absent	FALSE	FALSE	FALSE	FALSE	0.533333	6.09998
TTTGGCATA	25	21	5	24	28	0	78	0.269231	0.0641026	0.307692	0.358974	0	2.75641	1490	0.110554	FGI	FALSE	FALSE	FALSE	FALSE	Absent	FALSE	FALSE	FALSE	FALSE	2.3	6.09998
TTTGGCATC	7	0	10	10	18	0	38	0	0.263158	0.263158	0.473684	0	3.21053	1894.74	0.57735	FGI	FALSE	FALSE	FALSE	FALSE	Absent	FALSE	FALSE	FALSE	FALSE	2.3	6.09998
TTTGGCATG	16	2	10	20	19	2	53	0.0377358	0.188679	0.377358	0.358491	0.0377358	3.16981	1993.21	0.666667	FGM	FALSE	FALSE	FALSE	FALSE	Absent	FALSE	FALSE	FALSE	FALSE	1.43333	6.09998
TTTGGCATT	10	5	10	17	23	0	55	0.0909091	0.181818	0.309091	0.418182	0	3.05455	1714.55	0.443471	FGI	FALSE	FALSE	FALSE	FALSE	Absent	FALSE	FALSE	FALSE	FALSE	2.3	6.09998
TTTGGCCAA	3	0	0	14	13	0	27	0	0	0.518519	0.481481	0	3.48148	2044.44	0.471405	FGQ	FALSE	FALSE	FALSE	FALSE	Absent	FALSE	FALSE	FALSE	FALSE	-0.366667	6.09998
TTTGGCCAC	7	1	0	0	19	0	20	0.05	0	0	0.95	0	3.85	3421	0.333333	FGH	FALSE	FALSE	FALSE	FALSE	Absent	FALSE	FALSE	FALSE	FALSE	-0.266667	7.55033
TTTGGCCAG	26	13	0	14	53	0	80	0.1625	0	0.175	0.6625	0	3.3375	2493.25	0.541603	FGQ	FALSE	FALSE	FALSE	FALSE	Absent	FALSE	FALSE	FALSE	FALSE	-0.366667	6.09998
TTTGGCCCC	4	2	1	20	10	8	41	0.0487805	0.0243902	0.487805	0.243902	0.195122	3.5122	3516.1	0.333333	FGP	FALSE	FALSE	FALSE	FALSE	Absent	FALSE	FALSE	FALSE	FALSE	0.266667	6.09998
TTTGGCCGC	3	0	0	4	14	1	19	0	0	0.210526	0.736842	0.0526316	3.84211	3410.53	0.565685	FGR	FALSE	FALSE	FALSE	FALSE	Absent	FALSE	FALSE	FALSE	FALSE	-0.7	10.55
TTTGGCCGG	21	26	1	14	47	1	89	0.292135	0.011236	0.157303	0.52809	0.011236	2.95506	2137.53	0.333333	FGR	FALSE	FALSE	FALSE	FALSE	Absent	FALSE	FALSE	FALSE	FALSE	-0.7	10.55
TTTGGCCGT	11	4	1	48	66	0	119	0.0336134	0.00840336	0.403361	0.554622	0	3.47899	2240.34	0.666667	FGR	FALSE	FALSE	FALSE	FALSE	Absent	FALSE	FALSE	FALSE	FALSE	-0.7	10.55
TTTGGCCTC	15	2	3	3	97	0	105	0.0190476	0.0285714	0.0285714	0.92381	0	3.85714	3346.67	0.333333	FGL	FALSE	FALSE	FALSE	FALSE	Absent	FALSE	FALSE	FALSE	FALSE	2.06667	6.09998
TTTGGCCTG	11	28	3	10	20	58	119	0.235294	0.0252101	0.0840336	0.168067	0.487395	3.64706	6511.93	0.69282	FGL	FALSE	FALSE	FALSE	FALSE	Absent	FALSE	FALSE	FALSE	FALSE	2.06667	6.09998
TTTGGCCTT	5	1	1	5	13	1	21	0.047619	0.047619	0.238095	0.619048	0.047619	3.57143	2949.52	0.256038	FGL	FALSE	FALSE	FALSE	FALSE	Absent	FALSE	FALSE	FALSE	FALSE	2.06667	6.09998
TTTGGCGAA	10	24	14	38	22	0	98	0.244898	0.142857	0.387755	0.22449	0	2.59184	1062.86	0.666667	FGE	FALSE	FALSE	FALSE	FALSE	Absent	FALSE	FALSE	FALSE	FALSE	-0.366667	3.84997
TTTGGCGAC	14	7	2	35	97	1	142	0.0492958	0.0140845	0.246479	0.683099	0.00704225	3.58451	2694.23	0.57735	FGD	FALSE	FALSE	FALSE	FALSE	Absent	FALSE	FALSE	FALSE	FALSE	-0.366667	3.74997
TTTGGCGAG	31	30	3	41	164	0	238	0.12605	0.012605	0.172269	0.689076	0	3.42437	2588.07	0.377124	FGE	FALSE	FALSE	FALSE	FALSE	Absent	FALSE	FALSE	FALSE	FALSE	-0.366667	3.84997
TTTGGCGAT	24	1	8	30	30	0	69	0.0144928	0.115942	0.434783	0.434783	0	3.28986	1840.29	0.443471	FGD	FALSE	FALSE	FALSE	FALSE	Absent	FALSE	FALSE	FALSE	FALSE	-0.366667	3.74997
TTTGGCGCA	9	10	0	6	4	2	22	0.454545	0	0.272727	0.181818	0.0909091	2.45455	1918.18	0.57735	FGA	FALSE	FALSE	FALSE	FALSE	Absent	FALSE	FALSE	FALSE	FALSE	1.4	6.09998
TTTGGCGCC	4	4	0	4	11	0	19	0.210526	0	0.210526	0.578947	0	3.15789	2214.74	0.471405	FGA	FALSE	FALSE	FALSE	FALSE	Absent	FALSE	FALSE	FALSE	FALSE	1.4	6.09998
TTTGGCGCG	38	12	3	35	150	0	200	0.06	0.015	0.175	0.75	0	3.615	2808	0.326599	FGA	FALSE	FALSE	FALSE	FALSE	Absent	FALSE	FALSE	FALSE	FALSE	1.4	6.09998
TTTGGCGCT	13	6	1	25	46	0	78	0.0769231	0.0128205	0.320513	0.589744	0	3.42308	2318.46	0.362093	FGA	FALSE	FALSE	FALSE	FALSE	Absent	FALSE	FALSE	FALSE	FALSE	1.4	6.09998
TTTGGCGGA	39	61	5	142	59	1	268	0.227612	0.0186567	0.529851	0.220149	0.00373134	2.75373	1162.01	0.333333	FGG	FALSE	FALSE	FALSE	FALSE	Absent	FALSE	FALSE	FALSE	FALSE	0.666667	6.09998
TTTGGCGGC	22	9	2	44	41	0	96	0.09375	0.0208333	0.458333	0.427083	0	3.21875	1816.88	0.666667	FGG	FALSE	FALSE	FALSE	FALSE	Absent	FALSE	FALSE	FALSE	FALSE	0.666667	6.09998
TTTGGCGGG	76	20	4	147	275	0	446	0.044843	0.00896861	0.329596	0.616592	0	3.51794	2419.46	0.382971	FGG	FALSE	FALSE	FALSE	FALSE	Absent	FALSE	FALSE	FALSE	FALSE	0.666667	6.09998
TTTGGCGGT	43	8	4	52	113	1	178	0.0449438	0.0224719	0.292135	0.634831	0.00561798	3.53371	2531.69	0.512076	FGG	FALSE	FALSE	FALSE	FALSE	Absent	FALSE	FALSE	FALSE	FALSE	0.666667	6.09998
TTTGGCGTA	25	15	4	80	114	27	240	0.0625	0.0166667	0.333333	0.475	0.1125	3.55833	3263.25	0.745356	FGV	FALSE	FALSE	FALSE	FALSE	Absent	FALSE	FALSE	FALSE	FALSE	2.2	6.09998
TTTGGCGTC	18	25	0	8	80	1	114	0.219298	0	0.0701754	0.701754	0.00877193	3.2807	2678.07	0.471405	FGV	FALSE	FALSE	FALSE	FALSE	Absent	FALSE	FALSE	FALSE	FALSE	2.2	6.09998
TTTGGCGTG	24	10	10	43	85	1	149	0.0671141	0.0671141	0.288591	0.57047	0.00671141	3.38255	2316.78	0.421637	FGV	FALSE	FALSE	FALSE	FALSE	Absent	FALSE	FALSE	FALSE	FALSE	2.2	6.09998
TTTGGCGTT	23	1	0	21	68	0	90	0.0111111	0	0.233333	0.755556	0	3.73333	2860.22	0.362093	FGV	FALSE	FALSE	FALSE	FALSE	Absent	FALSE	FALSE	FALSE	FALSE	2.2	6.09998
TTTGGCTAA	5	40	2	3	4	0	49	0.816327	0.0408163	0.0612245	0.0816327	0	1.40816	351.837	0.666667	FG*	TRUE	FALSE	TRUE	FALSE	Ochre (UAA)	FALSE	FALSE	FALSE	FALSE	0.8	6.09998
TTTGGCTAC	2	0	7	1	3	0	11	0	0.636364	0.0909091	0.272727	0	2.63636	1112.73	0.57735	FGY	FALSE	FALSE	FALSE	FALSE	Absent	FALSE	FALSE	FALSE	FALSE	0.366667	6.09322
TTTGGCTAG	19	27	3	18	76	1	125	0.216	0.024	0.144	0.608	0.008	3.168	2378.4	0.666667	FG*	TRUE	TRUE	FALSE	FALSE	Amber (UAG)	FALSE	FALSE	FALSE	FALSE	0.8	6.09998
TTTGGCTAT	12	0	9	32	18	1	60	0	0.15	0.533333	0.3	0.0166667	3.18333	1618	0.443471	FGY	FALSE	FALSE	FALSE	FALSE	Absent	FALSE	FALSE	FALSE	FALSE	0.366667	6.09322
TTTGGCTCA	7	0	0	12	26	0	38	0	0	0.315789	0.684211	0	3.68421	2652.63	0.333333	FGS	FALSE	FALSE	FALSE	FALSE	Absent	FALSE	FALSE	FALSE	FALSE	0.533333	6.09998
TTTGGCTCC	4	14	0	6	5	0	25	0.56	0	0.24	0.2	0	2.08	875.2	0.471405	FGS	FALSE	FALSE	FALSE	FALSE	Absent	FALSE	FALSE	FALSE	FALSE	0.533333	6.09998
TTTGGCTCG	4	0	0	22	24	0	46	0	0	0.478261	0.521739	0	3.52174	2165.22	0.382971	FGS	FALSE	FALSE	FALSE	FALSE	Absent	FALSE	FALSE	FALSE	FALSE	0.533333	6.09998
TTTGGCTCT	7	4	0	20	15	0	39	0.102564	0	0.512821	0.384615	0	3.17949	1694.36	0.362093	FGS	FALSE	FALSE	FALSE	FALSE	Absent	FALSE	FALSE	FALSE	FALSE	0.533333	6.09998
TTTGGCTGA	41	174	3	13	12	0	202	0.861386	0.0148515	0.0643564	0.0594059	0	1.32178	271.485	0.666667	FG*	TRUE	FALSE	FALSE	TRUE	Opal (UGA	FALSE	FALSE	FALSE	FALSE	0.8	6.09998
TTTGGCTGC	21	4	0	36	44	0	84	0.047619	0	0.428571	0.52381	0	3.42857	2143.81	0.333333	FGC	FALSE	FALSE	FALSE	FALSE	Absent	FALSE	FALSE	FALSE	FALSE	1.63333	5.92254
TTTGGCTGG	52	20	6	95	104	0	225	0.0888889	0.0266667	0.422222	0.462222	0	3.25778	1922.31	0.382971	FGW	FALSE	FALSE	FALSE	FALSE	Absent	FALSE	FALSE	FALSE	FALSE	0.5	6.09998
TTTGGCTGT	17	14	1	22	20	0	57	0.245614	0.0175439	0.385965	0.350877	0	2.84211	1501.75	0.256038	FGC	FALSE	FALSE	FALSE	FALSE	Absent	FALSE	FALSE	FALSE	FALSE	1.63333	5.92254
TTTGGCTTA	9	15	4	8	10	0	37	0.405405	0.108108	0.216216	0.27027	0	2.35135	1123.78	0.333333	FGL	FALSE	FALSE	FALSE	FALSE	Absent	FALSE	FALSE	FALSE	FALSE	2.06667	6.09998
TTTGGCTTC	11	1	16	43	24	0	84	0.0119048	0.190476	0.511905	0.285714	0	3.07143	1358.81	0.471405	FGF	FALSE	FALSE	FALSE	FALSE	Absent	FALSE	FALSE	FALSE	FALSE	1.73333	6.09998
TTTGGCTTG	26	2	6	50	91	0	149	0.0134228	0.0402685	0.33557	0.610738	0	3.54362	2405.1	0.382971	FGL	FALSE	FALSE	FALSE	FALSE	Absent	FALSE	FALSE	FALSE	FALSE	2.06667	6.09998
TTTGGCTTT	8	1	4	26	40	0	71	0.0140845	0.056338	0.366197	0.56338	0	3.47887	2254.93	0.362093	FGF	FALSE	FALSE	FALSE	FALSE	Absent	FALSE	FALSE	FALSE	FALSE	1.73333	6.09998
TTTGGGAAA	31	13	9	61	168	0	251	0.0517928	0.0358566	0.243028	0.669323	0	3.52988	2560.72	0.469042	FGK	FALSE	FALSE	FALSE	FALSE	Absent	FALSE	FALSE	FALSE	FALSE	-0.5	9.70002
TTTGGGAAC	16	5	1	7	36	0	49	0.102041	0.0204082	0.142857	0.734694	0	3.5102	2735.1	0.382971	FGN	FALSE	FALSE	FALSE	FALSE	Absent	FALSE	FALSE	FALSE	FALSE	-0.366667	6.09998
TTTGGGAAG	24	18	10	56	49	0	133	0.135338	0.075188	0.421053	0.368421	0	3.02256	1590.68	0.26533	FGK	FALSE	FALSE	FALSE	FALSE	Absent	FALSE	FALSE	FALSE	FALSE	-0.5	9.70002
TTTGGGAAT	18	9	2	42	53	1	107	0.0841121	0.0186916	0.392523	0.495327	0.00934579	3.3271	2134.77	0.294165	FGN	FALSE	FALSE	FALSE	FALSE	Absent	FALSE	FALSE	FALSE	FALSE	-0.366667	6.09998
TTTGGGACA	11	2	3	32	1	0	38	0.0526316	0.0789474	0.842105	0.0263158	0	2.84211	610.526	0.191485	FGT	FALSE	FALSE	FALSE	FALSE	Absent	FALSE	FALSE	FALSE	FALSE	0.566667	6.09998
TTTGGGACC	13	46	0	1	25	0	72	0.638889	0	0.0138889	0.347222	0	2.06944	1271.11	0.270801	FGT	FALSE	FALSE	FALSE	FALSE	Absent	FALSE	FALSE	FALSE	FALSE	0.566667	6.09998
TTTGGGACG	35	6	1	23	81	0	111	0.0540541	0.00900901	0.207207	0.72973	0	3.61261	2753.51	0.291662	FGT	FALSE	FALSE	FALSE	FALSE	Absent	FALSE	FALSE	FALSE	FALSE	0.566667	6.09998
TTTGGGACT	17	3	1	26	60	0	90	0.0333333	0.0111111	0.288889	0.666667	0	3.58889	2575.33	0.208006	FGT	FALSE	FALSE	FALSE	FALSE	Absent	FALSE	FALSE	FALSE	FALSE	0.566667	6.09998
TTTGGGAGA	47	25	15	87	42	0	169	0.147929	0.0887574	0.514793	0.248521	0	2.86391	1217.16	0.191485	FGR	FALSE	FALSE	FALSE	FALSE	Absent	TRUE	FALSE	FALSE	FALSE	-0.7	10.55
TTTGGGAGC	51	18	11	124	292	0	445	0.0404494	0.0247191	0.278652	0.65618	0	3.55056	2533.21	0.191485	FGS	FALSE	FALSE	FALSE	FALSE	Absent	FALSE	FALSE	FALSE	FALSE	0.533333	6.09998
TTTGGGAGG	134	55	12	260	329	40	696	0.079023	0.0172414	0.373563	0.472701	0.0574713	3.41236	2619.17	0.22	FGR	FALSE	FALSE	FALSE	FALSE	Absent	TRUE	FALSE	FALSE	FALSE	-0.7	10.55
TTTGGGAGT	37	36	13	97	87	0	233	0.154506	0.055794	0.416309	0.373391	0	3.00858	1603.78	0.147083	FGS	FALSE	FALSE	FALSE	FALSE	Absent	FALSE	FALSE	FALSE	FALSE	0.533333	6.09998
TTTGGGATA	22	17	1	54	89	0	161	0.10559	0.00621118	0.335404	0.552795	0	3.3354	2194.16	0.0635085	FGI	FALSE	FALSE	FALSE	FALSE	Absent	FALSE	FALSE	FALSE	FALSE	2.3	6.09998
TTTGGGATC	12	10	0	29	87	0	126	0.0793651	0	0.230159	0.690476	0	3.53175	2625.4	0.331662	FGI	FALSE	FALSE	FALSE	FALSE	Absent	FALSE	FALSE	FALSE	FALSE	2.3	6.09998
TTTGGGATG	48	24	19	114	97	4	258	0.0930233	0.0736434	0.44186	0.375969	0.0155039	3.14729	1815.35	0.22	FGM	FALSE	FALSE	FALSE	FALSE	Absent	FALSE	FALSE	FALSE	FALSE	1.43333	6.09998
TTTGGGATT	23	22	8	55	56	3	144	0.152778	0.0555556	0.381944	0.388889	0.0208333	3.06944	1888.89	0.254755	FGI	FALSE	FALSE	FALSE	FALSE	Absent	FALSE	FALSE	FALSE	FALSE	2.3	6.09998
TTTGGGCAA	8	17	3	19	11	0	50	0.34	0.06	0.38	0.22	0	2.48	1034	0.270801	FGQ	FALSE	FALSE	FALSE	FALSE	Absent	FALSE	FALSE	FALSE	FALSE	-0.366667	6.09998
TTTGGGCAC	8	8	0	19	39	0	66	0.121212	0	0.287879	0.590909	0	3.34848	2302.42	0.191485	FGH	FALSE	FALSE	FALSE	FALSE	Absent	FALSE	FALSE	FALSE	FALSE	-0.266667	7.55033
TTTGGGCAG	42	17	1	64	116	0	198	0.0858586	0.00505051	0.323232	0.585859	0	3.40909	2305.35	0.311127	FGQ	FALSE	FALSE	FALSE	FALSE	Absent	FALSE	FALSE	FALSE	FALSE	-0.366667	6.09998
TTTGGGCAT	40	11	8	70	51	0	140	0.0785714	0.0571429	0.5	0.364286	0	3.15	1619.86	0.147083	FGH	FALSE	FALSE	FALSE	FALSE	Absent	FALSE	FALSE	FALSE	FALSE	-0.266667	7.55033
TTTGGGCCA	5	1	0	19	24	0	44	0.0227273	0	0.431818	0.545455	0	3.5	2223.18	0.191485	FGP	FALSE	FALSE	FALSE	FALSE	Absent	FALSE	FALSE	FALSE	FALSE	0.266667	6.09998
TTTGGGCCC	7	22	1	25	73	0	121	0.181818	0.00826446	0.206612	0.603306	0	3.2314	2300.5	0.191485	FGP	FALSE	FALSE	FALSE	FALSE	Absent	FALSE	FALSE	FALSE	FALSE	0.266667	6.09998
TTTGGGCCG	13	15	0	1	70	0	86	0.174419	0	0.0116279	0.813953	0	3.46512	2940.7	0.22	FGP	FALSE	FALSE	FALSE	FALSE	Absent	FALSE	FALSE	FALSE	FALSE	0.266667	6.09998
TTTGGGCCT	10	12	0	8	45	15	80	0.15	0	0.1	0.5625	0.1875	3.6375	4338	0.147083	FGP	FALSE	FALSE	FALSE	FALSE	Absent	FALSE	FALSE	FALSE	FALSE	0.266667	6.09998
TTTGGGCGA	29	32	13	78	44	0	167	0.191617	0.0778443	0.467066	0.263473	0	2.8024	1241.92	0.00382971	FGR	FALSE	FALSE	FALSE	FALSE	Absent	FALSE	FALSE	FALSE	FALSE	-0.7	10.55
TTTGGGCGC	26	22	0	43	79	0	144	0.152778	0	0.298611	0.548611	0	3.24306	2157.22	0.324962	FGR	FALSE	FALSE	FALSE	FALSE	Absent	FALSE	FALSE	FALSE	FALSE	-0.7	10.55
TTTGGGCGG	92	16	27	181	259	92	575	0.0278261	0.0469565	0.314783	0.450435	0.16	3.66783	3736.63	0.191485	FGR	FALSE	FALSE	FALSE	FALSE	Absent	FALSE	FALSE	FALSE	FALSE	-0.7	10.55
TTTGGGCGT	36	36	7	68	85	23	219	0.164384	0.0319635	0.310502	0.388128	0.105023	3.23744	2850.96	0.382971	FGR	FALSE	FALSE	FALSE	FALSE	Absent	FALSE	FALSE	FALSE	FALSE	-0.7	10.55
TTTGGGCTA	31	11	19	37	116	0	183	0.0601093	0.103825	0.202186	0.63388	0	3.40984	2416.94	0.191485	FGL	FALSE	FALSE	FALSE	FALSE	Absent	FALSE	FALSE	FALSE	FALSE	2.06667	6.09998
TTTGGGCTC	10	1	0	3	49	0	53	0.0188679	0	0.0566038	0.924528	0	3.88679	3362.64	0.191485	FGL	FALSE	FALSE	FALSE	FALSE	Absent	FALSE	FALSE	FALSE	FALSE	2.06667	6.09998
TTTGGGCTG	25	47	7	34	126	4	218	0.215596	0.0321101	0.155963	0.577982	0.0183486	3.15138	2402.66	0.397995	FGL	FALSE	FALSE	FALSE	FALSE	Absent	FALSE	FALSE	FALSE	FALSE	2.06667	6.09998
TTTGGGCTT	25	4	4	69	112	65	254	0.015748	0.015748	0.271654	0.440945	0.255906	3.90551	4823.46	0.147083	FGL	FALSE	FALSE	FALSE	FALSE	Absent	FALSE	FALSE	FALSE	FALSE	2.06667	6.09998
TTTGGGGAA	54	35	9	25	196	1	266	0.131579	0.0338346	0.093985	0.736842	0.0037594	3.44737	2760.83	0.382971	FGE	FALSE	FALSE	FALSE	FALSE	Absent	FALSE	FALSE	FALSE	FALSE	-0.366667	3.84997
TTTGGGGAC	31	34	0	19	131	0	184	0.184783	0	0.103261	0.711957	0	3.34239	2628.7	0.331662	FGD	FALSE	FALSE	FALSE	FALSE	Absent	FALSE	FALSE	FALSE	FALSE	-0.366667	3.74997
TTTGGGGAG	56	29	8	81	220	0	338	0.0857988	0.0236686	0.239645	0.650888	0	3.45562	2491.54	0.216641	FGE	FALSE	FALSE	FALSE	FALSE	Absent	FALSE	FALSE	FALSE	FALSE	-0.366667	3.84997
TTTGGGGAT	33	22	9	61	144	2	238	0.092437	0.0378151	0.256303	0.605042	0.00840336	3.39916	2439.16	0.254755	FGD	FALSE	FALSE	FALSE	FALSE	Absent	FALSE	FALSE	FALSE	FALSE	-0.366667	3.74997
TTTGGGGCA	31	30	7	37	111	0	185	0.162162	0.0378378	0.2	0.6	0	3.23784	2287.78	0.331662	FGA	FALSE	FALSE	FALSE	FALSE	Absent	FALSE	FALSE	FALSE	FALSE	1.4	6.09998
TTTGGGGCC	18	28	9	12	109	0	158	0.177215	0.056962	0.0759494	0.689873	0	3.27848	2539.49	0.270801	FGA	FALSE	FALSE	FALSE	FALSE	Absent	FALSE	FALSE	FALSE	FALSE	1.4	6.09998
TTTGGGGCG	61	16	0	81	145	0	242	0.0661157	0	0.334711	0.599174	0	3.46694	2359.17	0.187617	FGA	FALSE	FALSE	FALSE	FALSE	Absent	FALSE	FALSE	FALSE	FALSE	1.4	6.09998
TTTGGGGCT	41	22	3	69	227	17	338	0.0650888	0.00887574	0.204142	0.671598	0.0502959	3.63314	3146.15	0.208006	FGA	FALSE	FALSE	FALSE	FALSE	Absent	FALSE	FALSE	FALSE	FALSE	1.4	6.09998
TTTGGGGGA	66	33	5	104	213	0	355	0.0929577	0.0140845	0.292958	0.6	0	3.4	2339.32	0.191485	FGG	FALSE	FALSE	FALSE	FALSE	Absent	FALSE	FALSE	FALSE	FALSE	0.666667	6.09998
TTTGGGGGC	88	79	4	118	381	0	582	0.135739	0.00687285	0.202749	0.654639	0	3.37629	2481.89	0.382971	FGG	FALSE	FALSE	FALSE	FALSE	Absent	FALSE	FALSE	FALSE	FALSE	0.666667	6.09998
TTTGGGGGG	195	88	11	323	662	18	1102	0.0798548	0.00998185	0.293103	0.600726	0.0163339	3.4637	2537.28	0.22	FGG	FALSE	FALSE	FALSE	FALSE	Absent	FALSE	FALSE	FALSE	FALSE	0.666667	6.09998
TTTGGGGGT	127	51	9	213	483	0	756	0.0674603	0.0119048	0.281746	0.638889	0	3.49206	2471.83	0.294165	FGG	FALSE	FALSE	FALSE	FALSE	Absent	FALSE	FALSE	FALSE	FALSE	0.666667	6.09998
TTTGGGGTA	44	34	8	58	207	0	307	0.110749	0.0260586	0.188925	0.674267	0	3.42671	2546.06	0.428174	FGV	FALSE	FALSE	FALSE	FALSE	Absent	FALSE	FALSE	FALSE	FALSE	2.2	6.09998
TTTGGGGTC	43	23	2	27	140	0	192	0.119792	0.0104167	0.140625	0.729167	0	3.47917	2713.02	0.270801	FGV	FALSE	FALSE	FALSE	FALSE	Absent	FALSE	FALSE	FALSE	FALSE	2.2	6.09998
TTTGGGGTG	94	92	2	84	379	1	558	0.164875	0.00358423	0.150538	0.679211	0.00179211	3.34946	2560.72	0.242212	FGV	FALSE	FALSE	FALSE	FALSE	Absent	FALSE	FALSE	FALSE	FALSE	2.2	6.09998
TTTGGGGTT	44	28	0	66	187	0	281	0.0996441	0	0.234875	0.66548	0	3.46619	2538.65	0.208006	FGV	FALSE	FALSE	FALSE	FALSE	Absent	FALSE	FALSE	FALSE	FALSE	2.2	6.09998
TTTGGGTAA	32	126	5	8	24	0	163	0.773006	0.0306748	0.0490798	0.147239	0	1.57055	578.65	0.22	FG*	TRUE	FALSE	TRUE	FALSE	Ochre (UAA)	FALSE	FALSE	FALSE	FALSE	0.8	6.09998
TTTGGGTAC	23	24	2	2	70	0	98	0.244898	0.0204082	0.0204082	0.714286	0	3.20408	2591.02	0.331662	FGY	FALSE	FALSE	FALSE	FALSE	Absent	FALSE	FALSE	FALSE	FALSE	0.366667	6.09322
TTTGGGTAG	61	183	4	12	56	0	255	0.717647	0.0156863	0.0470588	0.219608	0	1.76863	835.059	0.22	FG*	TRUE	TRUE	FALSE	FALSE	Amber (UAG)	FALSE	FALSE	FALSE	FALSE	0.8	6.09998
TTTGGGTAT	40	64	3	11	101	0	179	0.357542	0.0167598	0.0614525	0.564246	0	2.8324	2077.32	0.254755	FGY	FALSE	FALSE	FALSE	FALSE	Absent	FALSE	FALSE	FALSE	FALSE	0.366667	6.09322
TTTGGGTCA	22	69	0	10	62	0	141	0.489362	0	0.070922	0.439716	0	2.46099	1635.32	0.191485	FGS	FALSE	FALSE	FALSE	FALSE	Absent	FALSE	FALSE	FALSE	FALSE	0.533333	6.09998
TTTGGGTCC	19	25	3	4	95	0	127	0.19685	0.023622	0.0314961	0.748031	0	3.33071	2718.58	0.270801	FGS	FALSE	FALSE	FALSE	FALSE	Absent	FALSE	FALSE	FALSE	FALSE	0.533333	6.09998
TTTGGGTCG	35	24	3	31	77	0	135	0.177778	0.0222222	0.22963	0.57037	0	3.19259	2197.33	0.22	FGS	FALSE	FALSE	FALSE	FALSE	Absent	FALSE	FALSE	FALSE	FALSE	0.533333	6.09998
TTTGGGTCT	15	11	7	30	59	1	108	0.101852	0.0648148	0.277778	0.546296	0.00925926	3.2963	2254.26	0.208006	FGS	FALSE	FALSE	FALSE	FALSE	Absent	FALSE	FALSE	FALSE	FALSE	0.533333	6.09998
TTTGGGTGA	47	183	3	7	9	0	202	0.905941	0.0148515	0.0346535	0.0445545	0	1.21782	201.089	0.22	FG*	TRUE	FALSE	FALSE	TRUE	Opal (UGA	FALSE	FALSE	FALSE	FALSE	0.8	6.09998
TTTGGGTGC	51	19	13	26	216	0	274	0.0693431	0.0474453	0.0948905	0.788321	0	3.60219	2901.97	0.191485	FGC	FALSE	FALSE	FALSE	FALSE	Absent	FALSE	FALSE	FALSE	FALSE	1.63333	5.92254
TTTGGGTGG	89	118	6	114	319	0	557	0.211849	0.010772	0.204668	0.572711	0	3.13824	2190.09	0.22	FGW	FALSE	FALSE	FALSE	FALSE	Absent	FALSE	FALSE	FALSE	FALSE	0.5	6.09998
TTTGGGTGT	58	64	5	63	244	47	423	0.1513	0.0118203	0.148936	0.576832	0.111111	3.48463	3503.74	0.147083	FGC	FALSE	FALSE	FALSE	FALSE	Absent	FALSE	FALSE	FALSE	FALSE	1.63333	5.92254
TTTGGGTTA	34	47	3	21	129	1	201	0.233831	0.0149254	0.104478	0.641791	0.00497512	3.16915	2439.3	0.191485	FGL	FALSE	FALSE	FALSE	FALSE	Absent	FALSE	FALSE	FALSE	FALSE	2.06667	6.09998
TTTGGGTTC	12	8	2	15	51	0	76	0.105263	0.0263158	0.197368	0.671053	0	3.43421	2539.47	0.270801	FGF	FALSE	FALSE	FALSE	FALSE	Absent	FALSE	FALSE	FALSE	FALSE	1.73333	6.09998
TTTGGGTTG	29	21	1	15	103	0	140	0.15	0.00714286	0.107143	0.735714	0	3.42857	2716.71	0.22	FGL	FALSE	FALSE	FALSE	FALSE	Absent	FALSE	FALSE	FALSE	FALSE	2.06667	6.09998
TTTGGGTTT	31	43	8	33	116	2	202	0.212871	0.039604	0.163366	0.574257	0.00990099	3.12871	2293.17	0.208006	FGF	FALSE	FALSE	FALSE	FALSE	Absent	FALSE	FALSE	FALSE	FALSE	1.73333	6.09998
TTTGGTAAA	12	19	32	13	2	0	66	0.287879	0.484848	0.19697	0.030303	0	1.9697	291.212	0.627163	FGK	FALSE	FALSE	FALSE	FALSE	Absent	FALSE	FALSE	FALSE	FALSE	-0.5	9.70002
TTTGGTAAC	6	4	15	14	3	0	36	0.111111	0.416667	0.388889	0.0833333	0	2.44444	585.556	0.512076	FGN	FALSE	FALSE	FALSE	FALSE	Absent	FALSE	FALSE	FALSE	FALSE	-0.366667	6.09998
TTTGGTAAG	45	18	29	89	69	1	206	0.0873786	0.140777	0.432039	0.334951	0.00485437	3.02913	1541.94	0.354777	FGK	FALSE	FALSE	FALSE	FALSE	Absent	FALSE	FALSE	FALSE	FALSE	-0.5	9.70002
TTTGGTAAT	19	2	100	17	13	57	189	0.010582	0.529101	0.0899471	0.0687831	0.301587	3.12169	3984.34	0.393333	FGN	FALSE	FALSE	FALSE	FALSE	Absent	FALSE	FALSE	FALSE	FALSE	-0.366667	6.09998
TTTGGTACA	15	19	23	20	28	1	91	0.208791	0.252747	0.21978	0.307692	0.010989	2.65934	1405.93	0.256038	FGT	FALSE	FALSE	FALSE	FALSE	Absent	FALSE	FALSE	FALSE	FALSE	0.566667	6.09998
TTTGGTACC	21	17	5	14	90	0	126	0.134921	0.0396825	0.111111	0.714286	0	3.40476	2645.56	0.362093	FGT	FALSE	FALSE	FALSE	FALSE	Absent	FALSE	FALSE	FALSE	FALSE	0.566667	6.09998
TTTGGTACG	28	2	31	43	69	1	146	0.0136986	0.212329	0.294521	0.472603	0.00684932	3.24658	1986.03	0.389986	FGT	FALSE	FALSE	FALSE	FALSE	Absent	FALSE	FALSE	FALSE	FALSE	0.566667	6.09998
TTTGGTACT	20	1	16	17	6	101	141	0.0070922	0.113475	0.120567	0.0425532	0.716312	4.34752	8835.04	0.278129	FGT	FALSE	FALSE	FALSE	FALSE	Absent	FALSE	FALSE	FALSE	FALSE	0.566667	6.09998
TTTGGTAGA	25	4	33	42	33	2	114	0.0350877	0.289474	0.368421	0.289474	0.0175439	2.96491	1509.12	0.256038	FGR	FALSE	FALSE	FALSE	FALSE	Absent	TRUE	FALSE	FALSE	FALSE	-0.7	10.55
TTTGGTAGC	34	10	30	44	38	30	152	0.0657895	0.197368	0.289474	0.25	0.197368	3.31579	3467.11	0.256038	FGS	FALSE	FALSE	FALSE	FALSE	Absent	FALSE	FALSE	FALSE	FALSE	0.533333	6.09998
TTTGGTAGG	37	19	44	54	24	2	143	0.132867	0.307692	0.377622	0.167832	0.013986	2.62238	1038.18	0.294165	FGR	FALSE	FALSE	FALSE	FALSE	Absent	TRUE	FALSE	FALSE	FALSE	-0.7	10.55
TTTGGTAGT	26	9	23	87	64	1	184	0.048913	0.125	0.472826	0.347826	0.00543478	3.13587	1617.07	0.196667	FGS	FALSE	FALSE	FALSE	FALSE	Absent	FALSE	FALSE	FALSE	FALSE	0.533333	6.09998
TTTGGTATA	20	8	30	38	7	0	83	0.0963855	0.361446	0.457831	0.0843373	0	2.53012	623.614	0.0849183	FGI	FALSE	FALSE	FALSE	FALSE	Absent	FALSE	FALSE	FALSE	FALSE	2.3	6.09998
TTTGGTATC	14	2	64	19	9	1	95	0.0210526	0.673684	0.2	0.0947368	0.0105263	2.4	668.632	0.443471	FGI	FALSE	FALSE	FALSE	FALSE	Absent	FALSE	FALSE	FALSE	FALSE	2.3	6.09998
TTTGGTATG	45	3	26	61	26	1	117	0.025641	0.222222	0.521368	0.222222	0.00854701	2.96581	1242.56	0.393333	FGM	FALSE	FALSE	FALSE	FALSE	Absent	FALSE	FALSE	FALSE	FALSE	1.43333	6.09998
TTTGGTATT	7	1	65	16	4	0	86	0.0116279	0.755814	0.186047	0.0465116	0	2.26744	370	0.340637	FGI	FALSE	FALSE	FALSE	FALSE	Absent	FALSE	FALSE	FALSE	FALSE	2.3	6.09998
TTTGGTCAA	12	2	21	41	54	1	119	0.0168067	0.176471	0.344538	0.453782	0.00840336	3.2605	1962.69	0.362093	FGQ	FALSE	FALSE	FALSE	FALSE	Absent	FALSE	FALSE	FALSE	FALSE	-0.366667	6.09998
TTTGGTCAC	3	0	3	13	4	0	20	0	0.15	0.65	0.2	0	3.05	1128	0.256038	FGH	FALSE	FALSE	FALSE	FALSE	Absent	FALSE	FALSE	FALSE	FALSE	-0.266667	7.55033
TTTGGTCAG	19	7	21	36	42	0	106	0.0660377	0.198113	0.339623	0.396226	0	3.06604	1655.28	0.416013	FGQ	FALSE	FALSE	FALSE	FALSE	Absent	FALSE	FALSE	FALSE	FALSE	-0.366667	6.09998
TTTGGTCAT	7	0	11	9	2	0	22	0	0.5	0.409091	0.0909091	0	2.59091	632.727	0.196667	FGH	FALSE	FALSE	FALSE	FALSE	Absent	FALSE	FALSE	FALSE	FALSE	-0.266667	7.55033
TTTGGTCCA	9	0	5	10	7	0	22	0	0.227273	0.454545	0.318182	0	3.09091	1445.45	0.256038	FGP	FALSE	FALSE	FALSE	FALSE	Absent	FALSE	FALSE	FALSE	FALSE	0.266667	6.09998
TTTGGTCCG	2	0	0	2	8	0	10	0	0	0.2	0.8	0	3.8	3000	0.294165	FGP	FALSE	FALSE	FALSE	FALSE	Absent	FALSE	FALSE	FALSE	FALSE	0.266667	6.09998
TTTGGTCCT	10	1	0	21	61	0	83	0.0120482	0	0.253012	0.73494	0	3.71084	2797.83	0.196667	FGP	FALSE	FALSE	FALSE	FALSE	Absent	FALSE	FALSE	FALSE	FALSE	0.266667	6.09998
TTTGGTCGA	14	13	11	21	63	0	108	0.12037	0.101852	0.194444	0.583333	0	3.24074	2231.3	0.00512076	FGR	FALSE	FALSE	FALSE	FALSE	Absent	FALSE	FALSE	FALSE	FALSE	-0.7	10.55
TTTGGTCGC	7	0	0	10	25	0	35	0	0	0.285714	0.714286	0	3.71429	2742.86	0.434511	FGR	FALSE	FALSE	FALSE	FALSE	Absent	FALSE	FALSE	FALSE	FALSE	-0.7	10.55
TTTGGTCGG	19	3	5	62	30	0	100	0.03	0.05	0.62	0.3	0	3.19	1458.6	0.256038	FGR	FALSE	FALSE	FALSE	FALSE	Absent	FALSE	FALSE	FALSE	FALSE	-0.7	10.55
TTTGGTCGT	14	18	0	50	64	0	132	0.136364	0	0.378788	0.484848	0	3.21212	1975.45	0.512076	FGR	FALSE	FALSE	FALSE	FALSE	Absent	FALSE	FALSE	FALSE	FALSE	-0.7	10.55
TTTGGTCTA	10	21	3	9	0	0	33	0.636364	0.0909091	0.272727	0	0	1.63636	187.273	0.256038	FGL	FALSE	FALSE	FALSE	FALSE	Absent	FALSE	FALSE	FALSE	FALSE	2.06667	6.09998
TTTGGTCTC	3	0	8	1	5	0	14	0	0.571429	0.0714286	0.357143	0	2.78571	1397.14	0.256038	FGL	FALSE	FALSE	FALSE	FALSE	Absent	FALSE	FALSE	FALSE	FALSE	2.06667	6.09998
TTTGGTCTG	7	3	1	24	2	0	30	0.1	0.0333333	0.8	0.0666667	0	2.83333	726	0.532165	FGL	FALSE	FALSE	FALSE	FALSE	Absent	FALSE	FALSE	FALSE	FALSE	2.06667	6.09998
TTTGGTCTT	18	6	10	54	11	2	83	0.0722892	0.120482	0.650602	0.13253	0.0240964	2.91566	1172.53	0.196667	FGL	FALSE	FALSE	FALSE	FALSE	Absent	FALSE	FALSE	FALSE	FALSE	2.06667	6.09998
TTTGGTGAA	28	3	19	35	48	1	106	0.0283019	0.179245	0.330189	0.45283	0.00943396	3.23585	1963.58	0.512076	FGE	FALSE	FALSE	FALSE	FALSE	Absent	FALSE	FALSE	FALSE	FALSE	-0.366667	3.84997
TTTGGTGAC	23	13	5	42	41	0	101	0.128713	0.049505	0.415842	0.405941	0	3.09901	1719.41	0.443471	FGD	FALSE	FALSE	FALSE	FALSE	Absent	FALSE	FALSE	FALSE	FALSE	-0.366667	3.74997
TTTGGTGAG	35	54	18	97	95	47	311	0.173633	0.0578778	0.311897	0.305466	0.151125	3.20257	3110.74	0.289674	FGE	FALSE	FALSE	FALSE	FALSE	Absent	FALSE	FALSE	FALSE	FALSE	-0.366667	3.84997
TTTGGTGAT	22	2	18	33	42	0	95	0.0210526	0.189474	0.347368	0.442105	0	3.21053	1823.16	0.340637	FGD	FALSE	FALSE	FALSE	FALSE	Absent	FALSE	FALSE	FALSE	FALSE	-0.366667	3.74997
TTTGGTGCA	34	52	13	67	75	0	207	0.251208	0.0628019	0.323671	0.362319	0	2.7971	1511.11	0.443471	FGA	FALSE	FALSE	FALSE	FALSE	Absent	FALSE	FALSE	FALSE	FALSE	1.4	6.09998
TTTGGTGCC	7	6	0	12	29	0	47	0.12766	0	0.255319	0.617021	0	3.3617	2377.02	0.362093	FGA	FALSE	FALSE	FALSE	FALSE	Absent	FALSE	FALSE	FALSE	FALSE	1.4	6.09998
TTTGGTGCG	11	0	29	22	29	1	81	0	0.358025	0.271605	0.358025	0.0123457	3.02469	1642.96	0.250865	FGA	FALSE	FALSE	FALSE	FALSE	Absent	FALSE	FALSE	FALSE	FALSE	1.4	6.09998
TTTGGTGCT	21	2	60	70	58	0	190	0.0105263	0.315789	0.368421	0.305263	0	2.96842	1358.11	0.278129	FGA	FALSE	FALSE	FALSE	FALSE	Absent	FALSE	FALSE	FALSE	FALSE	1.4	6.09998
TTTGGTGGA	67	39	50	116	87	0	292	0.133562	0.171233	0.39726	0.297945	0	2.85959	1334.18	0.256038	FGG	FALSE	FALSE	FALSE	FALSE	Absent	FALSE	FALSE	FALSE	FALSE	0.666667	6.09998
TTTGGTGGC	33	28	1	42	98	0	169	0.16568	0.00591716	0.248521	0.579882	0	3.2426	2240.71	0.512076	FGG	FALSE	FALSE	FALSE	FALSE	Absent	FALSE	FALSE	FALSE	FALSE	0.666667	6.09998
TTTGGTGGG	117	68	7	136	276	0	487	0.13963	0.0143737	0.279261	0.566735	0	3.2731	2212.32	0.294165	FGG	FALSE	FALSE	FALSE	FALSE	Absent	FALSE	FALSE	FALSE	FALSE	0.666667	6.09998
TTTGGTGGT	57	46	23	97	195	0	361	0.127424	0.0637119	0.268698	0.540166	0	3.22161	2116.01	0.393333	FGG	FALSE	FALSE	FALSE	FALSE	Absent	FALSE	FALSE	FALSE	FALSE	0.666667	6.09998
TTTGGTGTA	23	29	42	50	50	2	173	0.16763	0.242775	0.289017	0.289017	0.0115607	2.7341	1385.09	0.572519	FGV	FALSE	FALSE	FALSE	FALSE	Absent	FALSE	FALSE	FALSE	FALSE	2.2	6.09998
TTTGGTGTC	7	3	1	34	27	0	65	0.0461538	0.0153846	0.523077	0.415385	0	3.30769	1812	0.362093	FGV	FALSE	FALSE	FALSE	FALSE	Absent	FALSE	FALSE	FALSE	FALSE	2.2	6.09998
TTTGGTGTG	56	27	27	92	135	1	282	0.0957447	0.0957447	0.326241	0.478723	0.0035461	3.19858	1975.11	0.323866	FGV	FALSE	FALSE	FALSE	FALSE	Absent	FALSE	FALSE	FALSE	FALSE	2.2	6.09998
TTTGGTGTT	22	4	16	63	57	0	140	0.0285714	0.114286	0.45	0.407143	0	3.23571	1750	0.278129	FGV	FALSE	FALSE	FALSE	FALSE	Absent	FALSE	FALSE	FALSE	FALSE	2.2	6.09998
TTTGGTTAA	9	65	1	4	7	2	79	0.822785	0.0126582	0.0506329	0.0886076	0.0253165	1.48101	671.139	0.393333	FG*	TRUE	FALSE	TRUE	FALSE	Ochre (UAA)	FALSE	FALSE	FALSE	FALSE	0.8	6.09998
TTTGGTTAG	25	17	2	4	117	0	140	0.121429	0.0142857	0.0285714	0.835714	0	3.57857	3029.86	0.393333	FG*	TRUE	TRUE	FALSE	FALSE	Amber (UAG)	FALSE	FALSE	FALSE	FALSE	0.8	6.09998
TTTGGTTAT	12	14	74	35	17	6	146	0.0958904	0.506849	0.239726	0.116438	0.0410959	2.5	1118.9	0.340637	FGY	FALSE	FALSE	FALSE	FALSE	Absent	FALSE	FALSE	FALSE	FALSE	0.366667	6.09322
TTTGGTTCA	2	0	12	18	6	30	66	0	0.181818	0.272727	0.0909091	0.454545	3.81818	5967.27	0.256038	FGS	FALSE	FALSE	FALSE	FALSE	Absent	FALSE	FALSE	FALSE	FALSE	0.533333	6.09998
TTTGGTTCC	14	22	1	28	51	0	102	0.215686	0.00980392	0.27451	0.5	0	3.05882	1970.2	0.362093	FGS	FALSE	FALSE	FALSE	FALSE	Absent	FALSE	FALSE	FALSE	FALSE	0.533333	6.09998
TTTGGTTCG	9	1	13	30	9	0	53	0.0188679	0.245283	0.566038	0.169811	0	2.88679	980.755	0.294165	FGS	FALSE	FALSE	FALSE	FALSE	Absent	FALSE	FALSE	FALSE	FALSE	0.533333	6.09998
TTTGGTTCT	5	0	23	17	14	0	54	0	0.425926	0.314815	0.259259	0	2.83333	1173.33	0.278129	FGS	FALSE	FALSE	FALSE	FALSE	Absent	FALSE	FALSE	FALSE	FALSE	0.533333	6.09998
TTTGGTTGA	16	58	1	8	3	3	73	0.794521	0.0136986	0.109589	0.0410959	0.0410959	1.52055	724.384	0.393333	FG*	TRUE	FALSE	FALSE	TRUE	Opal (UGA	FALSE	FALSE	FALSE	FALSE	0.8	6.09998
TTTGGTTGC	21	11	34	82	6	0	133	0.0827068	0.255639	0.616541	0.0451128	0	2.62406	564.662	0.256038	FGC	FALSE	FALSE	FALSE	FALSE	Absent	FALSE	FALSE	FALSE	FALSE	1.63333	5.92254
TTTGGTTGG	46	10	38	109	149	2	308	0.0324675	0.123377	0.353896	0.483766	0.00649351	3.30844	2047.27	0.294165	FGW	FALSE	FALSE	FALSE	FALSE	Absent	FALSE	FALSE	FALSE	FALSE	0.5	6.09998
TTTGGTTGT	51	26	83	102	41	259	511	0.0508806	0.162427	0.199609	0.0802348	0.506849	3.82975	6511.31	0.196667	FGC	FALSE	FALSE	FALSE	FALSE	Absent	FALSE	FALSE	FALSE	FALSE	1.63333	5.92254
TTTGGTTTA	12	7	27	9	16	1	60	0.116667	0.45	0.15	0.266667	0.0166667	2.61667	1306.33	0.256038	FGL	FALSE	FALSE	FALSE	FALSE	Absent	FALSE	FALSE	FALSE	FALSE	2.06667	6.09998
TTTGGTTTC	19	5	20	48	24	0	97	0.0515464	0.206186	0.494845	0.247423	0	2.93814	1213.4	0.362093	FGF	FALSE	FALSE	FALSE	FALSE	Absent	FALSE	FALSE	FALSE	FALSE	1.73333	6.09998
TTTGGTTTG	11	11	34	60	24	20	149	0.0738255	0.228188	0.402685	0.161074	0.134228	3.05369	2461.07	0.294165	FGL	FALSE	FALSE	FALSE	FALSE	Absent	FALSE	FALSE	FALSE	FALSE	2.06667	6.09998
TTTGGTTTT	13	13	35	44	40	38	170	0.0764706	0.205882	0.258824	0.235294	0.223529	3.32353	3710.94	0.278129	FGF	FALSE	FALSE	FALSE	FALSE	Absent	FALSE	FALSE	FALSE	FALSE	1.73333	6.09998
TTTGTAAAA	10	18	42	54	23	3	140	0.128571	0.3	0.385714	0.164286	0.0214286	2.65	1118.57	0.912871	FVK	FALSE	FALSE	FALSE	FALSE	Absent	FALSE	FALSE	FALSE	FALSE	1.03333	9.70002
TTTGTAAAC	5	1	5	0	2	2	10	0.1	0.5	0	0.2	0.2	2.9	3182	0.745356	FVN	FALSE	FALSE	FALSE	FALSE	Absent	FALSE	FALSE	FALSE	FALSE	1.16667	6.09998
TTTGTAAAG	12	2	38	41	6	1	88	0.0227273	0.431818	0.465909	0.0681818	0.0113636	2.61364	713.636	0.516398	FVK	FALSE	FALSE	FALSE	FALSE	Absent	FALSE	FALSE	FALSE	FALSE	1.03333	9.70002
TTTGTAAAT	11	2	38	8	4	7	59	0.0338983	0.644068	0.135593	0.0677966	0.118644	2.59322	1827.12	0.572519	FVN	FALSE	FALSE	FALSE	FALSE	Absent	FALSE	FALSE	FALSE	FALSE	1.16667	6.09998
TTTGTAACA	10	0	16	8	0	20	44	0	0.363636	0.181818	0	0.454545	3.54545	5607.27	0.372678	FVT	FALSE	FALSE	FALSE	FALSE	Absent	FALSE	FALSE	FALSE	FALSE	2.1	6.09998
TTTGTAACG	11	1	30	37	2	0	70	0.0142857	0.428571	0.528571	0.0285714	0	2.57143	471.714	0.567646	FVT	FALSE	FALSE	FALSE	FALSE	Absent	FALSE	FALSE	FALSE	FALSE	2.1	6.09998
TTTGTAACT	8	0	34	7	3	1	45	0	0.755556	0.155556	0.0666667	0.0222222	2.35556	690.667	0.404832	FVT	FALSE	FALSE	FALSE	FALSE	Absent	FALSE	FALSE	FALSE	FALSE	2.1	6.09998
TTTGTAAGA	29	12	74	44	28	100	258	0.0465116	0.286822	0.170543	0.108527	0.387597	3.50388	5179.53	0.372678	FVR	FALSE	FALSE	FALSE	FALSE	Absent	TRUE	FALSE	FALSE	FALSE	0.833333	10.55
TTTGTAAGC	12	6	16	7	8	1	38	0.157895	0.421053	0.184211	0.210526	0.0263158	2.52632	1237.89	0.372678	FVS	FALSE	FALSE	FALSE	FALSE	Absent	FALSE	FALSE	FALSE	FALSE	2.06667	6.09998
TTTGTAAGG	40	4	52	81	64	1	202	0.019802	0.257426	0.40099	0.316832	0.0049505	3.0297	1471.88	0.428174	FVR	FALSE	FALSE	FALSE	FALSE	Absent	TRUE	FALSE	FALSE	FALSE	0.833333	10.55
TTTGTAAGT	20	5	57	26	9	2	99	0.0505051	0.575758	0.262626	0.0909091	0.020202	2.45455	797.374	0.286259	FVS	FALSE	FALSE	FALSE	FALSE	Absent	FALSE	FALSE	FALSE	FALSE	2.06667	6.09998
TTTGTAATA	2	2	8	4	1	2	17	0.117647	0.470588	0.235294	0.0588235	0.117647	2.58824	1823.53	0.123603	FVI	FALSE	FALSE	FALSE	FALSE	Absent	FALSE	FALSE	FALSE	FALSE	3.83333	6.09998
TTTGTAATC	10	0	9	28	5	1	43	0	0.209302	0.651163	0.116279	0.0232558	2.95349	1113.49	0.645497	FVI	FALSE	FALSE	FALSE	FALSE	Absent	FALSE	FALSE	FALSE	FALSE	3.83333	6.09998
TTTGTAATG	24	2	43	32	33	0	110	0.0181818	0.390909	0.290909	0.3	0	2.87273	1301.82	0.833333	FVM	FALSE	FALSE	FALSE	FALSE	Absent	FALSE	FALSE	FALSE	FALSE	2.96667	6.09998
TTTGTAATT	12	0	14	34	15	1	64	0	0.21875	0.53125	0.234375	0.015625	3.04688	1376.25	0.495816	FVI	FALSE	FALSE	FALSE	FALSE	Absent	FALSE	FALSE	FALSE	FALSE	3.83333	6.09998
TTTGTACAC	5	1	24	1	2	58	86	0.0116279	0.27907	0.0116279	0.0232558	0.674419	4.06977	8217.44	0.372678	FVH	FALSE	FALSE	FALSE	FALSE	Absent	FALSE	FALSE	FALSE	FALSE	1.26667	7.55033
TTTGTACAG	9	4	23	18	5	1	51	0.0784314	0.45098	0.352941	0.0980392	0.0196078	2.52941	855.686	0.60553	FVQ	FALSE	FALSE	FALSE	FALSE	Absent	FALSE	FALSE	FALSE	FALSE	1.16667	6.09998
TTTGTACAT	1	0	9	6	0	0	15	0	0.6	0.4	0	0	2.4	312	0.286259	FVH	FALSE	FALSE	FALSE	FALSE	Absent	FALSE	FALSE	FALSE	FALSE	1.26667	7.55033
TTTGTACCC	12	14	24	7	12	22	79	0.177215	0.303797	0.0886076	0.151899	0.278481	3.05063	3981.77	0.372678	FVP	FALSE	FALSE	FALSE	FALSE	Absent	FALSE	FALSE	FALSE	FALSE	1.8	6.09998
TTTGTACGA	6	0	25	20	1	0	46	0	0.543478	0.434783	0.0217391	0	2.47826	404.348	0.00745356	FVR	FALSE	FALSE	FALSE	FALSE	Absent	FALSE	FALSE	FALSE	FALSE	0.833333	10.55
TTTGTACGC	14	2	33	10	0	1	46	0.0434783	0.717391	0.217391	0	0.0217391	2.23913	478.261	0.632456	FVR	FALSE	FALSE	FALSE	FALSE	Absent	FALSE	FALSE	FALSE	FALSE	0.833333	10.55
TTTGTACGG	31	1	26	84	75	0	186	0.00537634	0.139785	0.451613	0.403226	0	3.25269	1739.46	0.372678	FVR	FALSE	FALSE	FALSE	FALSE	Absent	FALSE	FALSE	FALSE	FALSE	0.833333	10.55
TTTGTACGT	25	1	35	40	25	3	104	0.00961538	0.336538	0.384615	0.240385	0.0288462	2.94231	1482.88	0.745356	FVR	FALSE	FALSE	FALSE	FALSE	Absent	FALSE	FALSE	FALSE	FALSE	0.833333	10.55
TTTGTACTA	11	36	15	38	7	0	96	0.375	0.15625	0.395833	0.0729167	0	2.16667	526.25	0.372678	FVL	FALSE	FALSE	FALSE	FALSE	Absent	FALSE	FALSE	FALSE	FALSE	3.6	6.09998
TTTGTACTC	14	2	7	4	0	1	14	0.142857	0.5	0.285714	0	0.0714286	2.35714	1091.43	0.372678	FVL	FALSE	FALSE	FALSE	FALSE	Absent	FALSE	FALSE	FALSE	FALSE	3.6	6.09998
TTTGTACTG	12	3	4	37	16	0	60	0.05	0.0666667	0.616667	0.266667	0	3.1	1339	0.774597	FVL	FALSE	FALSE	FALSE	FALSE	Absent	FALSE	FALSE	FALSE	FALSE	3.6	6.09998
TTTGTACTT	16	4	9	14	27	2	56	0.0714286	0.160714	0.25	0.482143	0.0357143	3.25	2335	0.286259	FVL	FALSE	FALSE	FALSE	FALSE	Absent	FALSE	FALSE	FALSE	FALSE	3.6	6.09998
TTTGTAGAA	9	12	10	62	44	2	130	0.0923077	0.0769231	0.476923	0.338462	0.0153846	3.10769	1700.31	0.745356	FVE	FALSE	FALSE	FALSE	FALSE	Absent	FALSE	FALSE	FALSE	FALSE	1.16667	3.84997
TTTGTAGAC	3	0	28	22	7	0	57	0	0.491228	0.385965	0.122807	0	2.63158	732.632	0.645497	FVD	FALSE	FALSE	FALSE	FALSE	Absent	FALSE	FALSE	FALSE	FALSE	1.16667	3.74997
TTTGTAGAG	31	4	9	58	82	3	156	0.025641	0.0576923	0.371795	0.525641	0.0192308	3.45513	2353.59	0.421637	FVE	FALSE	FALSE	FALSE	FALSE	Absent	FALSE	FALSE	FALSE	FALSE	1.16667	3.84997
TTTGTAGAT	19	1	30	60	36	1	128	0.0078125	0.234375	0.46875	0.28125	0.0078125	3.04688	1415.78	0.495816	FVD	FALSE	FALSE	FALSE	FALSE	Absent	FALSE	FALSE	FALSE	FALSE	1.16667	3.74997
TTTGTAGCA	8	3	11	15	5	0	34	0.0882353	0.323529	0.441176	0.147059	0	2.64706	834.706	0.645497	FVA	FALSE	FALSE	FALSE	FALSE	Absent	FALSE	FALSE	FALSE	FALSE	2.93333	6.09998
TTTGTAGCC	21	0	12	39	51	0	102	0	0.117647	0.382353	0.5	0	3.38235	2043.53	0.527046	FVA	FALSE	FALSE	FALSE	FALSE	Absent	FALSE	FALSE	FALSE	FALSE	2.93333	6.09998
TTTGTAGCG	18	2	54	20	15	0	91	0.021978	0.593407	0.21978	0.164835	0	2.52747	796.923	0.365148	FVA	FALSE	FALSE	FALSE	FALSE	Absent	FALSE	FALSE	FALSE	FALSE	2.93333	6.09998
TTTGTAGCT	5	0	53	14	11	0	78	0	0.679487	0.179487	0.141026	0	2.46154	696.923	0.404832	FVA	FALSE	FALSE	FALSE	FALSE	Absent	FALSE	FALSE	FALSE	FALSE	2.93333	6.09998
TTTGTAGGA	44	10	9	106	145	23	293	0.0341297	0.0307167	0.361775	0.494881	0.0784983	3.5529	2944.98	0.372678	FVG	FALSE	FALSE	FALSE	FALSE	Absent	FALSE	FALSE	FALSE	FALSE	2.2	6.09998
TTTGTAGGC	29	9	0	33	47	0	89	0.101124	0	0.370787	0.52809	0	3.32584	2125.62	0.745356	FVG	FALSE	FALSE	FALSE	FALSE	Absent	FALSE	FALSE	FALSE	FALSE	2.2	6.09998
TTTGTAGGG	70	13	21	100	123	1	258	0.0503876	0.0813953	0.387597	0.476744	0.00387597	3.30233	2006.12	0.428174	FVG	FALSE	FALSE	FALSE	FALSE	Absent	FALSE	FALSE	FALSE	FALSE	2.2	6.09998
TTTGTAGGT	23	5	91	85	99	2	282	0.0177305	0.322695	0.301418	0.351064	0.0070922	3.00709	1568.87	0.572519	FVG	FALSE	FALSE	FALSE	FALSE	Absent	FALSE	FALSE	FALSE	FALSE	2.2	6.09998
TTTGTAGTA	17	4	10	45	6	1	66	0.0606061	0.151515	0.681818	0.0909091	0.0151515	2.84848	937.576	0.833333	FVV	FALSE	FALSE	FALSE	FALSE	Absent	FALSE	FALSE	FALSE	FALSE	3.73333	6.09998
TTTGTAGTC	7	0	4	19	30	1	54	0	0.0740741	0.351852	0.555556	0.0185185	3.51852	2442.22	0.527046	FVV	FALSE	FALSE	FALSE	FALSE	Absent	FALSE	FALSE	FALSE	FALSE	3.73333	6.09998
TTTGTAGTG	18	0	13	46	63	0	122	0	0.106557	0.377049	0.516393	0	3.40984	2098.03	0.471405	FVV	FALSE	FALSE	FALSE	FALSE	Absent	FALSE	FALSE	FALSE	FALSE	3.73333	6.09998
TTTGTAGTT	13	0	9	38	33	0	80	0	0.1125	0.475	0.4125	0	3.3	1783.5	0.404832	FVV	FALSE	FALSE	FALSE	FALSE	Absent	FALSE	FALSE	FALSE	FALSE	3.73333	6.09998
TTTGTATAA	12	24	1	1	0	2	28	0.857143	0.0357143	0.0357143	0	0.0714286	1.39286	900	0.833333	FV*	TRUE	FALSE	TRUE	FALSE	Ochre (UAA)	FALSE	FALSE	FALSE	FALSE	2.33333	6.09998
TTTGTATAC	9	0	33	17	1	6	57	0	0.578947	0.298246	0.0175439	0.105263	2.64912	1574.74	0.645497	FVY	FALSE	FALSE	FALSE	FALSE	Absent	FALSE	FALSE	FALSE	FALSE	1.9	6.09322
TTTGTATAG	12	9	2	35	122	0	168	0.0535714	0.0119048	0.208333	0.72619	0	3.60714	2741.79	0.833333	FV*	TRUE	TRUE	FALSE	FALSE	Amber (UAG)	FALSE	FALSE	FALSE	FALSE	2.33333	6.09998
TTTGTATAT	9	1	60	15	20	3	99	0.010101	0.606061	0.151515	0.20202	0.030303	2.63636	1254.75	0.495816	FVY	FALSE	FALSE	FALSE	FALSE	Absent	FALSE	FALSE	FALSE	FALSE	1.9	6.09322
TTTGTATCA	5	1	19	23	0	1	44	0.0227273	0.431818	0.522727	0	0.0227273	2.56818	638.636	0.372678	FVS	FALSE	FALSE	FALSE	FALSE	Absent	FALSE	FALSE	FALSE	FALSE	2.06667	6.09998
TTTGTATCC	0	0	0	6	8	0	14	0	0	0.428571	0.571429	0	3.57143	2314.29	0.527046	FVS	FALSE	FALSE	FALSE	FALSE	Absent	FALSE	FALSE	FALSE	FALSE	2.06667	6.09998
TTTGTATCG	12	7	16	43	6	0	72	0.0972222	0.222222	0.597222	0.0833333	0	2.66667	686.944	0.428174	FVS	FALSE	FALSE	FALSE	FALSE	Absent	FALSE	FALSE	FALSE	FALSE	2.06667	6.09998
TTTGTATCT	4	2	23	8	1	33	67	0.0298507	0.343284	0.119403	0.0149254	0.492537	3.59701	6077.61	0.404832	FVS	FALSE	FALSE	FALSE	FALSE	Absent	FALSE	FALSE	FALSE	FALSE	2.06667	6.09998
TTTGTATGA	14	78	0	6	2	1	87	0.896552	0	0.0689655	0.0229885	0.0114943	1.25287	280	0.833333	FV*	TRUE	FALSE	FALSE	TRUE	Opal (UGA	FALSE	FALSE	FALSE	FALSE	2.33333	6.09998
TTTGTATGC	9	2	12	20	2	0	36	0.0555556	0.333333	0.555556	0.0555556	0	2.61111	574.444	0.372678	FVC	FALSE	FALSE	FALSE	FALSE	Absent	FALSE	FALSE	FALSE	FALSE	3.16667	5.92254
TTTGTATGG	42	11	19	101	49	0	180	0.0611111	0.105556	0.561111	0.272222	0	3.04444	1330.56	0.428174	FVW	FALSE	FALSE	FALSE	FALSE	Absent	FALSE	FALSE	FALSE	FALSE	2.03333	6.09998
TTTGTATGT	17	5	74	32	11	0	122	0.0409836	0.606557	0.262295	0.0901639	0	2.40164	555.574	0.286259	FVC	FALSE	FALSE	FALSE	FALSE	Absent	FALSE	FALSE	FALSE	FALSE	3.16667	5.92254
TTTGTATTA	7	11	10	14	6	0	41	0.268293	0.243902	0.341463	0.146341	0	2.36585	766.341	0.372678	FVL	FALSE	FALSE	FALSE	FALSE	Absent	FALSE	FALSE	FALSE	FALSE	3.6	6.09998
TTTGTATTC	1	1	10	2	4	0	17	0.0588235	0.588235	0.117647	0.235294	0	2.52941	989.412	0.527046	FVF	FALSE	FALSE	FALSE	FALSE	Absent	FALSE	FALSE	FALSE	FALSE	3.26667	6.09998
TTTGTATTG	6	16	1	3	6	0	26	0.615385	0.0384615	0.115385	0.230769	0	1.96154	916.923	0.428174	FVL	FALSE	FALSE	FALSE	FALSE	Absent	FALSE	FALSE	FALSE	FALSE	3.6	6.09998
TTTGTATTT	7	0	8	12	10	0	30	0	0.266667	0.4	0.333333	0	3.06667	1472	0.404832	FVF	FALSE	FALSE	FALSE	FALSE	Absent	FALSE	FALSE	FALSE	FALSE	3.26667	6.09998
TTTGTCAAA	5	1	6	2	1	4	14	0.0714286	0.428571	0.142857	0.0714286	0.285714	3.07143	3824.29	0.57735	FVK	FALSE	FALSE	FALSE	FALSE	Absent	FALSE	FALSE	FALSE	FALSE	1.03333	9.70002
TTTGTCAAC	15	1	5	13	11	0	30	0.0333333	0.166667	0.433333	0.366667	0	3.13333	1600.67	0.471405	FVN	FALSE	FALSE	FALSE	FALSE	Absent	FALSE	FALSE	FALSE	FALSE	1.16667	6.09998
TTTGTCAAG	33	14	3	86	119	0	222	0.0630631	0.0135135	0.387387	0.536036	0	3.3964	2165.05	0.326599	FVK	FALSE	FALSE	FALSE	FALSE	Absent	FALSE	FALSE	FALSE	FALSE	1.03333	9.70002
TTTGTCAAT	12	5	19	39	39	2	104	0.0480769	0.182692	0.375	0.375	0.0192308	3.13462	1828.65	0.362093	FVN	FALSE	FALSE	FALSE	FALSE	Absent	FALSE	FALSE	FALSE	FALSE	1.16667	6.09998
TTTGTCACA	1	6	1	0	6	2	15	0.4	0.0666667	0	0.4	0.133333	2.8	3056	0.235702	FVT	FALSE	FALSE	FALSE	FALSE	Absent	FALSE	FALSE	FALSE	FALSE	2.1	6.09998
TTTGTCACC	8	9	4	3	6	1	23	0.391304	0.173913	0.130435	0.26087	0.0434783	2.3913	1567.83	0.333333	FVT	FALSE	FALSE	FALSE	FALSE	Absent	FALSE	FALSE	FALSE	FALSE	2.1	6.09998
TTTGTCACG	21	7	3	40	63	1	114	0.0614035	0.0263158	0.350877	0.552632	0.00877193	3.42105	2309.65	0.359011	FVT	FALSE	FALSE	FALSE	FALSE	Absent	FALSE	FALSE	FALSE	FALSE	2.1	6.09998
TTTGTCAGA	24	2	32	92	30	3	159	0.0125786	0.201258	0.578616	0.188679	0.0188679	3	1277.23	0.235702	FVR	FALSE	FALSE	FALSE	FALSE	Absent	TRUE	FALSE	FALSE	FALSE	0.833333	10.55
TTTGTCAGC	17	0	9	25	0	0	34	0	0.264706	0.735294	0	0	2.73529	472.941	0.235702	FVS	FALSE	FALSE	FALSE	FALSE	Absent	FALSE	FALSE	FALSE	FALSE	2.06667	6.09998
TTTGTCAGG	22	18	0	26	70	0	114	0.157895	0	0.22807	0.614035	0	3.29825	2350.53	0.270801	FVR	FALSE	FALSE	FALSE	FALSE	Absent	TRUE	FALSE	FALSE	FALSE	0.833333	10.55
TTTGTCAGT	11	5	28	14	12	1	60	0.0833333	0.466667	0.233333	0.2	0.0166667	2.6	1117.67	0.181046	FVS	FALSE	FALSE	FALSE	FALSE	Absent	FALSE	FALSE	FALSE	FALSE	2.06667	6.09998
TTTGTCATA	9	21	3	18	9	3	54	0.388889	0.0555556	0.333333	0.166667	0.0555556	2.44444	1481.11	0.0781736	FVI	FALSE	FALSE	FALSE	FALSE	Absent	FALSE	FALSE	FALSE	FALSE	3.83333	6.09998
TTTGTCATC	5	1	13	26	11	0	51	0.0196078	0.254902	0.509804	0.215686	0	2.92157	1113.33	0.408248	FVI	FALSE	FALSE	FALSE	FALSE	Absent	FALSE	FALSE	FALSE	FALSE	3.83333	6.09998
TTTGTCATG	6	9	0	20	24	1	54	0.166667	0	0.37037	0.444444	0.0185185	3.14815	2047.78	0.333333	FVM	FALSE	FALSE	FALSE	FALSE	Absent	FALSE	FALSE	FALSE	FALSE	2.96667	6.09998
TTTGTCATT	3	2	0	13	7	2	24	0.0833333	0	0.541667	0.291667	0.0833333	3.29167	2376.67	0.313581	FVI	FALSE	FALSE	FALSE	FALSE	Absent	FALSE	FALSE	FALSE	FALSE	3.83333	6.09998
TTTGTCCAA	6	7	0	26	36	0	69	0.101449	0	0.376812	0.521739	0	3.31884	2106.38	0.333333	FVQ	FALSE	FALSE	FALSE	FALSE	Absent	FALSE	FALSE	FALSE	FALSE	1.16667	6.09998
TTTGTCCAC	9	5	12	30	6	1	54	0.0925926	0.222222	0.555556	0.111111	0.0185185	2.74074	984.074	0.235702	FVH	FALSE	FALSE	FALSE	FALSE	Absent	FALSE	FALSE	FALSE	FALSE	1.26667	7.55033
TTTGTCCAG	17	2	0	1	72	0	75	0.0266667	0	0.0133333	0.96	0	3.90667	3464.53	0.382971	FVQ	FALSE	FALSE	FALSE	FALSE	Absent	FALSE	FALSE	FALSE	FALSE	1.16667	6.09998
TTTGTCCAT	8	1	1	26	7	0	35	0.0285714	0.0285714	0.742857	0.2	0	3.11429	1169.71	0.181046	FVH	FALSE	FALSE	FALSE	FALSE	Absent	FALSE	FALSE	FALSE	FALSE	1.26667	7.55033
TTTGTCCCC	8	13	1	0	0	0	14	0.928571	0.0714286	0	0	0	1.07143	27.1429	0.235702	FVP	FALSE	FALSE	FALSE	FALSE	Absent	FALSE	FALSE	FALSE	FALSE	1.8	6.09998
TTTGTCCCT	22	14	0	8	21	0	43	0.325581	0	0.186047	0.488372	0	2.83721	1876.28	0.181046	FVP	FALSE	FALSE	FALSE	FALSE	Absent	FALSE	FALSE	FALSE	FALSE	1.8	6.09998
TTTGTCCGA	1	4	1	3	4	0	12	0.333333	0.0833333	0.25	0.333333	0	2.58333	1366.67	0.00471405	FVR	FALSE	FALSE	FALSE	FALSE	Absent	FALSE	FALSE	FALSE	FALSE	0.833333	10.55
TTTGTCCGC	7	1	0	41	2	1	45	0.0222222	0	0.911111	0.0444444	0.0222222	3.04444	973.778	0.4	FVR	FALSE	FALSE	FALSE	FALSE	Absent	FALSE	FALSE	FALSE	FALSE	0.833333	10.55
TTTGTCCGG	29	11	2	36	179	1	229	0.0480349	0.00873362	0.157205	0.781659	0.00436681	3.68559	2962.71	0.235702	FVR	FALSE	FALSE	FALSE	FALSE	Absent	FALSE	FALSE	FALSE	FALSE	0.833333	10.55
TTTGTCCGT	22	5	5	36	75	101	222	0.0225225	0.0225225	0.162162	0.337838	0.454955	4.18018	6776.13	0.471405	FVR	FALSE	FALSE	FALSE	FALSE	Absent	FALSE	FALSE	FALSE	FALSE	0.833333	10.55
TTTGTCCTA	5	2	0	5	7	0	14	0.142857	0	0.357143	0.5	0	3.21429	2017.14	0.235702	FVL	FALSE	FALSE	FALSE	FALSE	Absent	FALSE	FALSE	FALSE	FALSE	3.6	6.09998
TTTGTCCTG	9	17	0	0	82	0	99	0.171717	0	0	0.828283	0	3.48485	2985.25	0.489898	FVL	FALSE	FALSE	FALSE	FALSE	Absent	FALSE	FALSE	FALSE	FALSE	3.6	6.09998
TTTGTCGAA	8	6	7	10	6	0	29	0.206897	0.241379	0.344828	0.206897	0	2.55172	984.828	0.471405	FVE	FALSE	FALSE	FALSE	FALSE	Absent	FALSE	FALSE	FALSE	FALSE	1.16667	3.84997
TTTGTCGAC	5	7	0	10	2	0	19	0.368421	0	0.526316	0.105263	0	2.36842	702.105	0.408248	FVD	FALSE	FALSE	FALSE	FALSE	Absent	FALSE	FALSE	FALSE	FALSE	1.16667	3.74997
TTTGTCGAG	14	1	1	18	66	0	86	0.0116279	0.0116279	0.209302	0.767442	0	3.73256	2890	0.266667	FVE	FALSE	FALSE	FALSE	FALSE	Absent	FALSE	FALSE	FALSE	FALSE	1.16667	3.84997
TTTGTCGAT	17	0	10	30	5	0	45	0	0.222222	0.666667	0.111111	0	2.88889	826.667	0.313581	FVD	FALSE	FALSE	FALSE	FALSE	Absent	FALSE	FALSE	FALSE	FALSE	1.16667	3.74997
TTTGTCGCC	3	0	0	7	10	0	17	0	0	0.411765	0.588235	0	3.58824	2364.71	0.333333	FVA	FALSE	FALSE	FALSE	FALSE	Absent	FALSE	FALSE	FALSE	FALSE	2.93333	6.09998
TTTGTCGCG	5	4	1	8	7	0	20	0.2	0.05	0.4	0.35	0	2.9	1510	0.23094	FVA	FALSE	FALSE	FALSE	FALSE	Absent	FALSE	FALSE	FALSE	FALSE	2.93333	6.09998
TTTGTCGCT	18	24	5	18	57	0	104	0.230769	0.0480769	0.173077	0.548077	0	3.03846	2087.31	0.256038	FVA	FALSE	FALSE	FALSE	FALSE	Absent	FALSE	FALSE	FALSE	FALSE	2.93333	6.09998
TTTGTCGGA	23	4	17	17	34	0	72	0.0555556	0.236111	0.236111	0.472222	0	3.125	1871.11	0.235702	FVG	FALSE	FALSE	FALSE	FALSE	Absent	FALSE	FALSE	FALSE	FALSE	2.2	6.09998
TTTGTCGGC	24	7	8	59	119	0	193	0.0362694	0.0414508	0.305699	0.61658	0	3.50259	2408.81	0.471405	FVG	FALSE	FALSE	FALSE	FALSE	Absent	FALSE	FALSE	FALSE	FALSE	2.2	6.09998
TTTGTCGGG	51	18	5	45	125	0	193	0.0932642	0.0259067	0.233161	0.647668	0	3.43523	2476.48	0.270801	FVG	FALSE	FALSE	FALSE	FALSE	Absent	FALSE	FALSE	FALSE	FALSE	2.2	6.09998
TTTGTCGGT	44	3	19	77	63	0	162	0.0185185	0.117284	0.475309	0.388889	0	3.23457	1699.63	0.362093	FVG	FALSE	FALSE	FALSE	FALSE	Absent	FALSE	FALSE	FALSE	FALSE	2.2	6.09998
TTTGTCGTA	14	18	14	21	16	0	69	0.26087	0.202899	0.304348	0.231884	0	2.50725	1046.96	0.527046	FVV	FALSE	FALSE	FALSE	FALSE	Absent	FALSE	FALSE	FALSE	FALSE	3.73333	6.09998
TTTGTCGTC	12	16	0	6	17	0	39	0.410256	0	0.153846	0.435897	0	2.61538	1669.74	0.333333	FVV	FALSE	FALSE	FALSE	FALSE	Absent	FALSE	FALSE	FALSE	FALSE	3.73333	6.09998
TTTGTCGTG	39	43	1	39	168	0	251	0.171315	0.00398406	0.155378	0.669323	0	3.32271	2506.69	0.298142	FVV	FALSE	FALSE	FALSE	FALSE	Absent	FALSE	FALSE	FALSE	FALSE	3.73333	6.09998
TTTGTCGTT	27	2	0	44	73	0	119	0.0168067	0	0.369748	0.613445	0	3.57983	2430.59	0.256038	FVV	FALSE	FALSE	FALSE	FALSE	Absent	FALSE	FALSE	FALSE	FALSE	3.73333	6.09998
TTTGTCTAA	7	22	0	0	5	1	28	0.785714	0	0	0.178571	0.0357143	1.67857	1087.14	0.333333	FV*	TRUE	FALSE	TRUE	FALSE	Ochre (UAA)	FALSE	FALSE	FALSE	FALSE	2.33333	6.09998
TTTGTCTAC	11	1	16	19	15	0	51	0.0196078	0.313725	0.372549	0.294118	0	2.94118	1320.39	0.408248	FVY	FALSE	FALSE	FALSE	FALSE	Absent	FALSE	FALSE	FALSE	FALSE	1.9	6.09322
TTTGTCTAG	12	21	1	1	17	0	40	0.525	0.025	0.025	0.425	0	2.35	1558.5	0.333333	FV*	TRUE	TRUE	FALSE	FALSE	Amber (UAG)	FALSE	FALSE	FALSE	FALSE	2.33333	6.09998
TTTGTCTAT	5	1	24	11	1	1	38	0.0263158	0.631579	0.289474	0.0263158	0.0263158	2.39474	660.526	0.313581	FVY	FALSE	FALSE	FALSE	FALSE	Absent	FALSE	FALSE	FALSE	FALSE	1.9	6.09322
TTTGTCTCA	8	0	1	21	0	0	22	0	0.0454545	0.954545	0	0	2.95455	578.182	0.235702	FVS	FALSE	FALSE	FALSE	FALSE	Absent	FALSE	FALSE	FALSE	FALSE	2.06667	6.09998
TTTGTCTCG	7	0	0	10	23	0	33	0	0	0.30303	0.69697	0	3.69697	2690.91	0.270801	FVS	FALSE	FALSE	FALSE	FALSE	Absent	FALSE	FALSE	FALSE	FALSE	2.06667	6.09998
TTTGTCTCT	3	0	1	3	16	1	21	0	0.047619	0.142857	0.761905	0.047619	3.80952	3405.71	0.256038	FVS	FALSE	FALSE	FALSE	FALSE	Absent	FALSE	FALSE	FALSE	FALSE	2.06667	6.09998
TTTGTCTGA	16	40	0	0	20	0	60	0.666667	0	0	0.333333	0	2	1213.33	0.333333	FV*	TRUE	FALSE	FALSE	TRUE	Opal (UGA	FALSE	FALSE	FALSE	FALSE	2.33333	6.09998
TTTGTCTGC	10	3	4	14	3	1	25	0.12	0.16	0.56	0.12	0.04	2.8	1269.6	0.235702	FVC	FALSE	FALSE	FALSE	FALSE	Absent	FALSE	FALSE	FALSE	FALSE	3.16667	5.92254
TTTGTCTGG	28	14	10	64	54	0	142	0.0985915	0.0704225	0.450704	0.380282	0	3.11268	1649.86	0.270801	FVW	FALSE	FALSE	FALSE	FALSE	Absent	FALSE	FALSE	FALSE	FALSE	2.03333	6.09998
TTTGTCTGT	10	3	6	24	28	0	61	0.0491803	0.0983607	0.393443	0.459016	0	3.2623	1901.31	0.181046	FVC	FALSE	FALSE	FALSE	FALSE	Absent	FALSE	FALSE	FALSE	FALSE	3.16667	5.92254
TTTGTCTTA	26	24	9	34	52	0	119	0.201681	0.0756303	0.285714	0.436975	0	2.95798	1757.65	0.235702	FVL	FALSE	FALSE	FALSE	FALSE	Absent	FALSE	FALSE	FALSE	FALSE	3.6	6.09998
TTTGTCTTC	1	0	12	12	1	0	25	0	0.48	0.48	0.04	0	2.56	489.6	0.333333	FVF	FALSE	FALSE	FALSE	FALSE	Absent	FALSE	FALSE	FALSE	FALSE	3.26667	6.09998
TTTGTCTTG	8	12	0	2	37	0	51	0.235294	0	0.0392157	0.72549	0	3.2549	2640	0.270801	FVL	FALSE	FALSE	FALSE	FALSE	Absent	FALSE	FALSE	FALSE	FALSE	3.6	6.09998
TTTGTCTTT	7	1	7	27	20	0	55	0.0181818	0.127273	0.490909	0.363636	0	3.2	1619.27	0.256038	FVF	FALSE	FALSE	FALSE	FALSE	Absent	FALSE	FALSE	FALSE	FALSE	3.26667	6.09998
TTTGTGAAA	18	5	13	44	40	4	106	0.0471698	0.122642	0.415094	0.377358	0.0377358	3.23585	2076.04	0.516398	FVK	FALSE	FALSE	FALSE	FALSE	Absent	FALSE	FALSE	FALSE	FALSE	1.03333	9.70002
TTTGTGAAC	15	5	0	8	25	0	38	0.131579	0	0.210526	0.657895	0	3.39474	2497.37	0.421637	FVN	FALSE	FALSE	FALSE	FALSE	Absent	FALSE	FALSE	FALSE	FALSE	1.16667	6.09998
TTTGTGAAG	41	4	19	16	58	0	97	0.0412371	0.195876	0.164948	0.597938	0	3.31959	2275.88	0.292119	FVK	FALSE	FALSE	FALSE	FALSE	Absent	FALSE	FALSE	FALSE	FALSE	1.03333	9.70002
TTTGTGAAT	25	3	10	37	59	68	177	0.0169492	0.0564972	0.20904	0.333333	0.384181	4.0113	5942.71	0.323866	FVN	FALSE	FALSE	FALSE	FALSE	Absent	FALSE	FALSE	FALSE	FALSE	1.16667	6.09998
TTTGTGACA	10	15	1	8	23	0	47	0.319149	0.0212766	0.170213	0.489362	0	2.82979	1872.77	0.210819	FVT	FALSE	FALSE	FALSE	FALSE	Absent	FALSE	FALSE	FALSE	FALSE	2.1	6.09998
TTTGTGACC	25	66	6	2	40	0	114	0.578947	0.0526316	0.0175439	0.350877	0	2.14035	1291.58	0.298142	FVT	FALSE	FALSE	FALSE	FALSE	Absent	FALSE	FALSE	FALSE	FALSE	2.1	6.09998
TTTGTGACG	13	1	2	35	4	1	43	0.0232558	0.0465116	0.813953	0.0930233	0.0232558	3.04651	1108.37	0.321109	FVT	FALSE	FALSE	FALSE	FALSE	Absent	FALSE	FALSE	FALSE	FALSE	2.1	6.09998
TTTGTGACT	5	0	0	17	10	2	29	0	0	0.586207	0.344828	0.0689655	3.48276	2420.69	0.229008	FVT	FALSE	FALSE	FALSE	FALSE	Absent	FALSE	FALSE	FALSE	FALSE	2.1	6.09998
TTTGTGAGA	53	11	9	119	117	3	259	0.042471	0.034749	0.459459	0.451737	0.011583	3.35521	2045.95	0.210819	FVR	FALSE	FALSE	FALSE	FALSE	Absent	TRUE	FALSE	FALSE	FALSE	0.833333	10.55
TTTGTGAGC	20	10	1	33	40	0	84	0.119048	0.0119048	0.392857	0.47619	0	3.22619	1953.81	0.210819	FVS	FALSE	FALSE	FALSE	FALSE	Absent	FALSE	FALSE	FALSE	FALSE	2.06667	6.09998
TTTGTGAGG	67	34	13	167	113	0	327	0.103976	0.0397554	0.510703	0.345566	0	3.09786	1557.31	0.242212	FVR	FALSE	FALSE	FALSE	FALSE	Absent	TRUE	FALSE	FALSE	FALSE	0.833333	10.55
TTTGTGAGT	31	3	8	57	103	4	175	0.0171429	0.0457143	0.325714	0.588571	0.0228571	3.55429	2594.4	0.161933	FVS	FALSE	FALSE	FALSE	FALSE	Absent	FALSE	FALSE	FALSE	FALSE	2.06667	6.09998
TTTGTGATA	10	3	2	46	11	0	62	0.0483871	0.0322581	0.741935	0.177419	0	3.04839	1088.71	0.0699206	FVI	FALSE	FALSE	FALSE	FALSE	Absent	FALSE	FALSE	FALSE	FALSE	3.83333	6.09998
TTTGTGATC	18	13	0	17	84	0	114	0.114035	0	0.149123	0.736842	0	3.50877	2744.39	0.365148	FVI	FALSE	FALSE	FALSE	FALSE	Absent	FALSE	FALSE	FALSE	FALSE	3.83333	6.09998
TTTGTGATG	30	21	7	30	133	0	191	0.109948	0.0366492	0.157068	0.696335	0	3.43979	2607.64	0.266667	FVM	FALSE	FALSE	FALSE	FALSE	Absent	FALSE	FALSE	FALSE	FALSE	2.96667	6.09998
TTTGTGATT	30	5	3	58	92	1	159	0.0314465	0.0188679	0.36478	0.578616	0.00628931	3.50943	2380.25	0.280476	FVI	FALSE	FALSE	FALSE	FALSE	Absent	FALSE	FALSE	FALSE	FALSE	3.83333	6.09998
TTTGTGCAA	21	14	11	20	13	0	58	0.241379	0.189655	0.344828	0.224138	0	2.55172	1041.38	0.298142	FVQ	FALSE	FALSE	FALSE	FALSE	Absent	FALSE	FALSE	FALSE	FALSE	1.16667	6.09998
TTTGTGCAC	15	0	6	14	35	0	55	0	0.109091	0.254545	0.636364	0	3.52727	2456.73	0.210819	FVH	FALSE	FALSE	FALSE	FALSE	Absent	FALSE	FALSE	FALSE	FALSE	1.26667	7.55033
TTTGTGCAG	22	31	1	48	23	0	103	0.300971	0.00970874	0.466019	0.223301	0	2.61165	1090.68	0.34254	FVQ	FALSE	FALSE	FALSE	FALSE	Absent	FALSE	FALSE	FALSE	FALSE	1.16667	6.09998
TTTGTGCAT	15	0	15	77	26	0	118	0	0.127119	0.652542	0.220339	0	3.09322	1200	0.161933	FVH	FALSE	FALSE	FALSE	FALSE	Absent	FALSE	FALSE	FALSE	FALSE	1.26667	7.55033
TTTGTGCCG	7	1	0	10	10	0	21	0.047619	0	0.47619	0.47619	0	3.38095	2000.95	0.242212	FVP	FALSE	FALSE	FALSE	FALSE	Absent	FALSE	FALSE	FALSE	FALSE	1.8	6.09998
TTTGTGCCT	3	11	0	2	4	0	17	0.647059	0	0.117647	0.235294	0	1.94118	930.588	0.161933	FVP	FALSE	FALSE	FALSE	FALSE	Absent	FALSE	FALSE	FALSE	FALSE	1.8	6.09998
TTTGTGCGA	33	22	7	75	51	0	155	0.141935	0.0451613	0.483871	0.329032	0	3	1483.1	0.00421637	FVR	FALSE	FALSE	FALSE	FALSE	Absent	FALSE	FALSE	FALSE	FALSE	0.833333	10.55
TTTGTGCGC	56	6	4	96	114	0	220	0.0272727	0.0181818	0.436364	0.518182	0	3.44545	2130	0.357771	FVR	FALSE	FALSE	FALSE	FALSE	Absent	FALSE	FALSE	FALSE	FALSE	0.833333	10.55
TTTGTGCGG	49	13	5	68	128	0	214	0.0607477	0.0233645	0.317757	0.598131	0	3.45327	2347.94	0.210819	FVR	FALSE	FALSE	FALSE	FALSE	Absent	FALSE	FALSE	FALSE	FALSE	0.833333	10.55
TTTGTGCGT	37	30	7	50	92	1	180	0.166667	0.0388889	0.277778	0.511111	0.00555556	3.15	2081.33	0.421637	FVR	FALSE	FALSE	FALSE	FALSE	Absent	FALSE	FALSE	FALSE	FALSE	0.833333	10.55
TTTGTGCTA	7	15	1	20	27	0	63	0.238095	0.015873	0.31746	0.428571	0	2.93651	1740	0.210819	FVL	FALSE	FALSE	FALSE	FALSE	Absent	FALSE	FALSE	FALSE	FALSE	3.6	6.09998
TTTGTGCTC	11	4	0	26	64	0	94	0.0425532	0	0.276596	0.680851	0	3.59574	2617.87	0.210819	FVL	FALSE	FALSE	FALSE	FALSE	Absent	FALSE	FALSE	FALSE	FALSE	3.6	6.09998
TTTGTGCTG	38	16	2	13	108	0	139	0.115108	0.0143885	0.0935252	0.776978	0	3.53237	2857.27	0.438178	FVL	FALSE	FALSE	FALSE	FALSE	Absent	FALSE	FALSE	FALSE	FALSE	3.6	6.09998
TTTGTGCTT	22	12	6	59	78	1	156	0.0769231	0.0384615	0.378205	0.5	0.00641026	3.32051	2110	0.161933	FVL	FALSE	FALSE	FALSE	FALSE	Absent	FALSE	FALSE	FALSE	FALSE	3.6	6.09998
TTTGTGGAA	41	38	9	92	97	0	236	0.161017	0.0381356	0.389831	0.411017	0	3.05085	1721.36	0.421637	FVE	FALSE	FALSE	FALSE	FALSE	Absent	FALSE	FALSE	FALSE	FALSE	1.16667	3.84997
TTTGTGGAC	19	9	2	23	76	0	110	0.0818182	0.0181818	0.209091	0.690909	0	3.50909	2616.55	0.365148	FVD	FALSE	FALSE	FALSE	FALSE	Absent	FALSE	FALSE	FALSE	FALSE	1.16667	3.74997
TTTGTGGAG	29	3	9	94	57	0	163	0.0184049	0.0552147	0.576687	0.349693	0	3.25767	1611.9	0.238514	FVE	FALSE	FALSE	FALSE	FALSE	Absent	FALSE	FALSE	FALSE	FALSE	1.16667	3.84997
TTTGTGGAT	45	12	7	67	142	1	229	0.0524017	0.0305677	0.292576	0.620087	0.00436681	3.49345	2464.98	0.280476	FVD	FALSE	FALSE	FALSE	FALSE	Absent	FALSE	FALSE	FALSE	FALSE	1.16667	3.74997
TTTGTGGCA	33	43	5	18	98	0	164	0.262195	0.0304878	0.109756	0.597561	0	3.04268	2225.98	0.365148	FVA	FALSE	FALSE	FALSE	FALSE	Absent	FALSE	FALSE	FALSE	FALSE	2.93333	6.09998
TTTGTGGCC	28	38	0	3	30	0	71	0.535211	0	0.0422535	0.422535	0	2.35211	1557.18	0.298142	FVA	FALSE	FALSE	FALSE	FALSE	Absent	FALSE	FALSE	FALSE	FALSE	2.93333	6.09998
TTTGTGGCG	39	33	3	32	153	1	222	0.148649	0.0135135	0.144144	0.689189	0.0045045	3.38739	2626.22	0.206559	FVA	FALSE	FALSE	FALSE	FALSE	Absent	FALSE	FALSE	FALSE	FALSE	2.93333	6.09998
TTTGTGGCT	29	22	1	27	172	0	222	0.0990991	0.0045045	0.121622	0.774775	0	3.57207	2864.68	0.229008	FVA	FALSE	FALSE	FALSE	FALSE	Absent	FALSE	FALSE	FALSE	FALSE	2.93333	6.09998
TTTGTGGGA	73	66	24	156	239	0	485	0.136082	0.0494845	0.321649	0.492784	0	3.17113	1975.67	0.210819	FVG	FALSE	FALSE	FALSE	FALSE	Absent	FALSE	FALSE	FALSE	FALSE	2.2	6.09998
TTTGTGGGC	70	62	7	63	193	0	325	0.190769	0.0215385	0.193846	0.593846	0	3.19077	2260.55	0.421637	FVG	FALSE	FALSE	FALSE	FALSE	Absent	FALSE	FALSE	FALSE	FALSE	2.2	6.09998
TTTGTGGGG	189	67	32	161	655	50	965	0.0694301	0.0331606	0.166839	0.678756	0.0518135	3.61036	3170.76	0.242212	FVG	FALSE	FALSE	FALSE	FALSE	Absent	FALSE	FALSE	FALSE	FALSE	2.2	6.09998
TTTGTGGGT	82	137	10	16	324	0	487	0.281314	0.0205339	0.0328542	0.665298	0	3.08214	2422.87	0.323866	FVG	FALSE	FALSE	FALSE	FALSE	Absent	FALSE	FALSE	FALSE	FALSE	2.2	6.09998
TTTGTGGTA	52	76	9	77	124	1	287	0.264808	0.0313589	0.268293	0.432056	0.00348432	2.87805	1767.25	0.471405	FVV	FALSE	FALSE	FALSE	FALSE	Absent	FALSE	FALSE	FALSE	FALSE	3.73333	6.09998
TTTGTGGTC	14	24	0	11	67	0	102	0.235294	0	0.107843	0.656863	0	3.18627	2434.12	0.298142	FVV	FALSE	FALSE	FALSE	FALSE	Absent	FALSE	FALSE	FALSE	FALSE	3.73333	6.09998
TTTGTGGTG	66	49	8	70	219	1	347	0.14121	0.0230548	0.201729	0.631124	0.00288184	3.33141	2433.26	0.266667	FVV	FALSE	FALSE	FALSE	FALSE	Absent	FALSE	FALSE	FALSE	FALSE	3.73333	6.09998
TTTGTGGTT	37	45	13	49	80	27	214	0.21028	0.0607477	0.228972	0.373832	0.126168	3.14486	3008.69	0.229008	FVV	FALSE	FALSE	FALSE	FALSE	Absent	FALSE	FALSE	FALSE	FALSE	3.73333	6.09998
TTTGTGTAA	29	81	19	5	10	1	116	0.698276	0.163793	0.0431034	0.0862069	0.00862069	1.5431	473.276	0.266667	FV*	TRUE	FALSE	TRUE	FALSE	Ochre (UAA)	FALSE	FALSE	FALSE	FALSE	2.33333	6.09998
TTTGTGTAC	12	0	11	15	5	0	31	0	0.354839	0.483871	0.16129	0	2.80645	913.548	0.365148	FVY	FALSE	FALSE	FALSE	FALSE	Absent	FALSE	FALSE	FALSE	FALSE	1.9	6.09322
TTTGTGTAG	14	34	2	2	88	1	127	0.267717	0.015748	0.015748	0.692913	0.00787402	3.15748	2605.67	0.266667	FV*	TRUE	TRUE	FALSE	FALSE	Amber (UAG)	FALSE	FALSE	FALSE	FALSE	2.33333	6.09998
TTTGTGTAT	37	2	27	71	81	3	184	0.0108696	0.146739	0.38587	0.440217	0.0163043	3.30435	2029.78	0.280476	FVY	FALSE	FALSE	FALSE	FALSE	Absent	FALSE	FALSE	FALSE	FALSE	1.9	6.09322
TTTGTGTCA	14	5	2	48	41	0	96	0.0520833	0.0208333	0.5	0.427083	0	3.30208	1841.04	0.210819	FVS	FALSE	FALSE	FALSE	FALSE	Absent	FALSE	FALSE	FALSE	FALSE	2.06667	6.09998
TTTGTGTCC	15	28	0	5	40	0	73	0.383562	0	0.0684932	0.547945	0	2.78082	2021.37	0.298142	FVS	FALSE	FALSE	FALSE	FALSE	Absent	FALSE	FALSE	FALSE	FALSE	2.06667	6.09998
TTTGTGTCG	26	2	0	51	69	0	122	0.0163934	0	0.418033	0.565574	0	3.53279	2287.21	0.242212	FVS	FALSE	FALSE	FALSE	FALSE	Absent	FALSE	FALSE	FALSE	FALSE	2.06667	6.09998
TTTGTGTCT	10	3	4	15	20	0	42	0.0714286	0.0952381	0.357143	0.47619	0	3.2381	1941.43	0.229008	FVS	FALSE	FALSE	FALSE	FALSE	Absent	FALSE	FALSE	FALSE	FALSE	2.06667	6.09998
TTTGTGTGA	23	107	3	11	10	1	132	0.810606	0.0227273	0.0833333	0.0757576	0.00757576	1.44697	432.576	0.266667	FV*	TRUE	FALSE	FALSE	TRUE	Opal (UGA	FALSE	FALSE	FALSE	FALSE	2.33333	6.09998
TTTGTGTGC	24	3	10	147	61	0	221	0.0135747	0.0452489	0.665158	0.276018	0	3.20362	1398.46	0.210819	FVC	FALSE	FALSE	FALSE	FALSE	Absent	FALSE	FALSE	FALSE	FALSE	3.16667	5.92254
TTTGTGTGG	76	52	14	90	267	23	446	0.116592	0.0313901	0.201794	0.598655	0.0515695	3.43722	2901.17	0.242212	FVW	FALSE	FALSE	FALSE	FALSE	Absent	FALSE	FALSE	FALSE	FALSE	2.03333	6.09998
TTTGTGTGT	46	38	7	122	191	0	358	0.106145	0.0195531	0.340782	0.53352	0	3.30168	2129.61	0.161933	FVC	FALSE	FALSE	FALSE	FALSE	Absent	FALSE	FALSE	FALSE	FALSE	3.16667	5.92254
TTTGTGTTA	19	6	3	29	125	1	164	0.0365854	0.0182927	0.176829	0.762195	0.00609756	3.68293	2926.1	0.210819	FVL	FALSE	FALSE	FALSE	FALSE	Absent	FALSE	FALSE	FALSE	FALSE	3.6	6.09998
TTTGTGTTC	15	1	1	42	41	0	85	0.0117647	0.0117647	0.494118	0.482353	0	3.44706	2034.59	0.298142	FVF	FALSE	FALSE	FALSE	FALSE	Absent	FALSE	FALSE	FALSE	FALSE	3.26667	6.09998
TTTGTGTTG	65	13	11	140	176	32	372	0.0349462	0.0295699	0.376344	0.473118	0.0860215	3.5457	2965.54	0.242212	FVL	FALSE	FALSE	FALSE	FALSE	Absent	FALSE	FALSE	FALSE	FALSE	3.6	6.09998
TTTGTGTTT	14	6	16	88	55	3	168	0.0357143	0.0952381	0.52381	0.327381	0.0178571	3.19643	1719.29	0.229008	FVF	FALSE	FALSE	FALSE	FALSE	Absent	FALSE	FALSE	FALSE	FALSE	3.26667	6.09998
TTTGTTAAA	17	1	19	22	8	28	78	0.0128205	0.24359	0.282051	0.102564	0.358974	3.55128	4875.64	0.443471	FVK	FALSE	FALSE	FALSE	FALSE	Absent	FALSE	FALSE	FALSE	FALSE	1.03333	9.70002
TTTGTTAAC	14	1	5	16	0	1	23	0.0434783	0.217391	0.695652	0	0.0434783	2.78261	966.087	0.362093	FVN	FALSE	FALSE	FALSE	FALSE	Absent	FALSE	FALSE	FALSE	FALSE	1.16667	6.09998
TTTGTTAAG	23	11	44	37	35	1	128	0.0859375	0.34375	0.289062	0.273438	0.0078125	2.77344	1294.53	0.250865	FVK	FALSE	FALSE	FALSE	FALSE	Absent	FALSE	FALSE	FALSE	FALSE	1.03333	9.70002
TTTGTTAAT	15	0	16	29	18	3	66	0	0.242424	0.439394	0.272727	0.0454545	3.12121	1820	0.278129	FVN	FALSE	FALSE	FALSE	FALSE	Absent	FALSE	FALSE	FALSE	FALSE	1.16667	6.09998
TTTGTTACA	9	2	20	3	8	0	33	0.0606061	0.606061	0.0909091	0.242424	0	2.51515	1001.21	0.181046	FVT	FALSE	FALSE	FALSE	FALSE	Absent	FALSE	FALSE	FALSE	FALSE	2.1	6.09998
TTTGTTACC	10	2	15	18	1	0	36	0.0555556	0.416667	0.5	0.0277778	0	2.5	451.111	0.256038	FVT	FALSE	FALSE	FALSE	FALSE	Absent	FALSE	FALSE	FALSE	FALSE	2.1	6.09998
TTTGTTACG	10	1	4	35	18	0	58	0.0172414	0.0689655	0.603448	0.310345	0	3.2069	1487.93	0.275762	FVT	FALSE	FALSE	FALSE	FALSE	Absent	FALSE	FALSE	FALSE	FALSE	2.1	6.09998
TTTGTTACT	9	0	23	5	16	41	85	0	0.270588	0.0588235	0.188235	0.482353	3.88235	6533.65	0.196667	FVT	FALSE	FALSE	FALSE	FALSE	Absent	FALSE	FALSE	FALSE	FALSE	2.1	6.09998
TTTGTTAGA	13	25	11	20	13	3	72	0.347222	0.152778	0.277778	0.180556	0.0416667	2.41667	1341.94	0.181046	FVR	FALSE	FALSE	FALSE	FALSE	Absent	TRUE	FALSE	FALSE	FALSE	0.833333	10.55
TTTGTTAGC	10	1	32	35	5	1	74	0.0135135	0.432432	0.472973	0.0675676	0.0135135	2.63514	741.351	0.181046	FVS	FALSE	FALSE	FALSE	FALSE	Absent	FALSE	FALSE	FALSE	FALSE	2.06667	6.09998
TTTGTTAGG	25	3	8	51	47	1	110	0.0272727	0.0727273	0.463636	0.427273	0.00909091	3.31818	1934.73	0.208006	FVR	FALSE	FALSE	FALSE	FALSE	Absent	TRUE	FALSE	FALSE	FALSE	0.833333	10.55
TTTGTTAGT	16	1	30	69	41	2	143	0.00699301	0.20979	0.482517	0.286713	0.013986	3.09091	1514.83	0.139064	FVS	FALSE	FALSE	FALSE	FALSE	Absent	FALSE	FALSE	FALSE	FALSE	2.06667	6.09998
TTTGTTATA	15	4	2	30	20	1	57	0.0701754	0.0350877	0.526316	0.350877	0.0175439	3.21053	1795.09	0.0600463	FVI	FALSE	FALSE	FALSE	FALSE	Absent	FALSE	FALSE	FALSE	FALSE	3.83333	6.09998
TTTGTTATC	6	0	8	34	11	3	56	0	0.142857	0.607143	0.196429	0.0535714	3.16071	1731.43	0.313581	FVI	FALSE	FALSE	FALSE	FALSE	Absent	FALSE	FALSE	FALSE	FALSE	3.83333	6.09998
TTTGTTATG	20	18	2	28	46	0	94	0.191489	0.0212766	0.297872	0.489362	0	3.08511	1946.81	0.196667	FVM	FALSE	FALSE	FALSE	FALSE	Absent	FALSE	FALSE	FALSE	FALSE	2.96667	6.09998
TTTGTTATT	14	1	19	38	21	1	80	0.0125	0.2375	0.475	0.2625	0.0125	3.025	1408.75	0.240866	FVI	FALSE	FALSE	FALSE	FALSE	Absent	FALSE	FALSE	FALSE	FALSE	3.83333	6.09998
TTTGTTCAA	2	1	3	2	6	0	12	0.0833333	0.25	0.166667	0.5	0	3.08333	1931.67	0.256038	FVQ	FALSE	FALSE	FALSE	FALSE	Absent	FALSE	FALSE	FALSE	FALSE	1.16667	6.09998
TTTGTTCAC	20	6	23	35	14	0	78	0.0769231	0.294872	0.448718	0.179487	0	2.73077	952.308	0.181046	FVH	FALSE	FALSE	FALSE	FALSE	Absent	FALSE	FALSE	FALSE	FALSE	1.26667	7.55033
TTTGTTCAG	24	5	5	61	38	0	109	0.0458716	0.0458716	0.559633	0.348624	0	3.21101	1597.25	0.294165	FVQ	FALSE	FALSE	FALSE	FALSE	Absent	FALSE	FALSE	FALSE	FALSE	1.16667	6.09998
TTTGTTCAT	14	0	15	11	2	0	28	0	0.535714	0.392857	0.0714286	0	2.53571	557.143	0.139064	FVH	FALSE	FALSE	FALSE	FALSE	Absent	FALSE	FALSE	FALSE	FALSE	1.26667	7.55033
TTTGTTCCG	4	0	2	7	22	0	31	0	0.0645161	0.225806	0.709677	0	3.64516	2698.06	0.208006	FVP	FALSE	FALSE	FALSE	FALSE	Absent	FALSE	FALSE	FALSE	FALSE	1.8	6.09998
TTTGTTCCT	3	0	7	1	3	0	11	0	0.636364	0.0909091	0.272727	0	2.63636	1112.73	0.139064	FVP	FALSE	FALSE	FALSE	FALSE	Absent	FALSE	FALSE	FALSE	FALSE	1.8	6.09998
TTTGTTCGA	7	1	31	18	21	10	81	0.0123457	0.382716	0.222222	0.259259	0.123457	3.09877	2594.32	0.00362093	FVR	FALSE	FALSE	FALSE	FALSE	Absent	FALSE	FALSE	FALSE	FALSE	0.833333	10.55
TTTGTTCGC	20	4	23	73	3	0	103	0.038835	0.223301	0.708738	0.0291262	0	2.72816	557.67	0.307246	FVR	FALSE	FALSE	FALSE	FALSE	Absent	FALSE	FALSE	FALSE	FALSE	0.833333	10.55
TTTGTTCGG	14	0	8	30	11	0	49	0	0.163265	0.612245	0.22449	0	3.06122	1195.1	0.181046	FVR	FALSE	FALSE	FALSE	FALSE	Absent	FALSE	FALSE	FALSE	FALSE	0.833333	10.55
TTTGTTCGT	16	0	52	12	4	1	69	0	0.753623	0.173913	0.057971	0.0144928	2.33333	577.391	0.362093	FVR	FALSE	FALSE	FALSE	FALSE	Absent	FALSE	FALSE	FALSE	FALSE	0.833333	10.55
TTTGTTCTA	6	16	16	26	18	2	78	0.205128	0.205128	0.333333	0.230769	0.025641	2.66667	1367.18	0.181046	FVL	FALSE	FALSE	FALSE	FALSE	Absent	FALSE	FALSE	FALSE	FALSE	3.6	6.09998
TTTGTTCTG	6	7	2	48	55	2	114	0.0614035	0.0175439	0.421053	0.482456	0.0175439	3.37719	2203.33	0.376298	FVL	FALSE	FALSE	FALSE	FALSE	Absent	FALSE	FALSE	FALSE	FALSE	3.6	6.09998
TTTGTTCTT	6	3	5	20	12	0	40	0.075	0.125	0.5	0.3	0	3.025	1396.5	0.139064	FVL	FALSE	FALSE	FALSE	FALSE	Absent	FALSE	FALSE	FALSE	FALSE	3.6	6.09998
TTTGTTGAA	15	3	3	38	24	0	68	0.0441176	0.0441176	0.558824	0.352941	0	3.22059	1612.06	0.362093	FVE	FALSE	FALSE	FALSE	FALSE	Absent	FALSE	FALSE	FALSE	FALSE	1.16667	3.84997
TTTGTTGAC	7	2	4	13	45	0	64	0.03125	0.0625	0.203125	0.703125	0	3.57812	2661.25	0.313581	FVD	FALSE	FALSE	FALSE	FALSE	Absent	FALSE	FALSE	FALSE	FALSE	1.16667	3.74997
TTTGTTGAG	53	10	9	132	213	1	365	0.0273973	0.0246575	0.361644	0.583562	0.00273973	3.50959	2354.19	0.204831	FVE	FALSE	FALSE	FALSE	FALSE	Absent	FALSE	FALSE	FALSE	FALSE	1.16667	3.84997
TTTGTTGAT	15	5	13	55	34	0	107	0.046729	0.121495	0.514019	0.317757	0	3.1028	1467.85	0.240866	FVD	FALSE	FALSE	FALSE	FALSE	Absent	FALSE	FALSE	FALSE	FALSE	1.16667	3.74997
TTTGTTGCA	18	11	18	36	11	0	76	0.144737	0.236842	0.473684	0.144737	0	2.61842	836.579	0.313581	FVA	FALSE	FALSE	FALSE	FALSE	Absent	FALSE	FALSE	FALSE	FALSE	2.93333	6.09998
TTTGTTGCC	9	1	6	12	18	0	37	0.027027	0.162162	0.324324	0.486486	0	3.27027	1965.95	0.256038	FVA	FALSE	FALSE	FALSE	FALSE	Absent	FALSE	FALSE	FALSE	FALSE	2.93333	6.09998
TTTGTTGCG	19	5	28	57	42	0	132	0.0378788	0.212121	0.431818	0.318182	0	3.0303	1430.76	0.177388	FVA	FALSE	FALSE	FALSE	FALSE	Absent	FALSE	FALSE	FALSE	FALSE	2.93333	6.09998
TTTGTTGCT	10	0	64	8	7	0	79	0	0.810127	0.101266	0.0886076	0	2.27848	476.962	0.196667	FVA	FALSE	FALSE	FALSE	FALSE	Absent	FALSE	FALSE	FALSE	FALSE	2.93333	6.09998
TTTGTTGGA	32	2	18	66	74	0	160	0.0125	0.1125	0.4125	0.4625	0	3.325	1926.25	0.181046	FVG	FALSE	FALSE	FALSE	FALSE	Absent	FALSE	FALSE	FALSE	FALSE	2.2	6.09998
TTTGTTGGC	29	30	1	62	93	0	186	0.16129	0.00537634	0.333333	0.5	0	3.17204	2003.87	0.362093	FVG	FALSE	FALSE	FALSE	FALSE	Absent	FALSE	FALSE	FALSE	FALSE	2.2	6.09998
TTTGTTGGG	41	19	12	106	94	0	231	0.0822511	0.0519481	0.458874	0.406926	0	3.19048	1748.14	0.208006	FVG	FALSE	FALSE	FALSE	FALSE	Absent	FALSE	FALSE	FALSE	FALSE	2.2	6.09998
TTTGTTGGT	40	9	27	168	124	1	329	0.0273556	0.0820669	0.510638	0.3769	0.00303951	3.2462	1710.09	0.278129	FVG	FALSE	FALSE	FALSE	FALSE	Absent	FALSE	FALSE	FALSE	FALSE	2.2	6.09998
TTTGTTGTA	31	24	4	37	31	0	96	0.25	0.0416667	0.385417	0.322917	0	2.78125	1403.75	0.404832	FVV	FALSE	FALSE	FALSE	FALSE	Absent	FALSE	FALSE	FALSE	FALSE	3.73333	6.09998
TTTGTTGTC	11	25	17	56	16	0	114	0.219298	0.149123	0.491228	0.140351	0	2.55263	822.281	0.256038	FVV	FALSE	FALSE	FALSE	FALSE	Absent	FALSE	FALSE	FALSE	FALSE	3.73333	6.09998
TTTGTTGTG	52	26	23	99	216	0	364	0.0714286	0.0631868	0.271978	0.593407	0	3.38736	2308.46	0.229008	FVV	FALSE	FALSE	FALSE	FALSE	Absent	FALSE	FALSE	FALSE	FALSE	3.73333	6.09998
TTTGTTGTT	15	2	15	49	49	0	115	0.0173913	0.130435	0.426087	0.426087	0	3.26087	1805.57	0.196667	FVV	FALSE	FALSE	FALSE	FALSE	Absent	FALSE	FALSE	FALSE	FALSE	3.73333	6.09998
TTTGTTTAA	16	59	1	0	5	0	65	0.907692	0.0153846	0	0.0769231	0	1.24615	296.923	0.196667	FV*	TRUE	FALSE	TRUE	FALSE	Ochre (UAA)	FALSE	FALSE	FALSE	FALSE	2.33333	6.09998
TTTGTTTAC	9	0	35	16	7	0	58	0	0.603448	0.275862	0.12069	0	2.51724	672.414	0.313581	FVY	FALSE	FALSE	FALSE	FALSE	Absent	FALSE	FALSE	FALSE	FALSE	1.9	6.09322
TTTGTTTAG	16	22	7	7	62	48	146	0.150685	0.0479452	0.0479452	0.424658	0.328767	3.73288	5511.51	0.196667	FV*	TRUE	TRUE	FALSE	FALSE	Amber (UAG)	FALSE	FALSE	FALSE	FALSE	2.33333	6.09998
TTTGTTTAT	8	0	52	53	41	1	147	0	0.353741	0.360544	0.278912	0.00680272	2.93878	1344.49	0.240866	FVY	FALSE	FALSE	FALSE	FALSE	Absent	FALSE	FALSE	FALSE	FALSE	1.9	6.09322
TTTGTTTCC	6	0	11	17	6	0	34	0	0.323529	0.5	0.176471	0	2.85294	974.118	0.256038	FVS	FALSE	FALSE	FALSE	FALSE	Absent	FALSE	FALSE	FALSE	FALSE	2.06667	6.09998
TTTGTTTCG	2	1	0	1	19	0	21	0.047619	0	0.047619	0.904762	0	3.80952	3286.67	0.208006	FVS	FALSE	FALSE	FALSE	FALSE	Absent	FALSE	FALSE	FALSE	FALSE	2.06667	6.09998
TTTGTTTGA	7	34	1	0	12	2	49	0.693878	0.0204082	0	0.244898	0.0408163	1.91837	1387.76	0.196667	FV*	TRUE	FALSE	FALSE	TRUE	Opal (UGA	FALSE	FALSE	FALSE	FALSE	2.33333	6.09998
TTTGTTTGC	10	2	14	16	13	0	45	0.0444444	0.311111	0.355556	0.288889	0	2.88889	1291.56	0.181046	FVC	FALSE	FALSE	FALSE	FALSE	Absent	FALSE	FALSE	FALSE	FALSE	3.16667	5.92254
TTTGTTTGG	26	8	18	66	51	0	143	0.0559441	0.125874	0.461538	0.356643	0	3.11888	1577.06	0.208006	FVW	FALSE	FALSE	FALSE	FALSE	Absent	FALSE	FALSE	FALSE	FALSE	2.03333	6.09998
TTTGTTTGT	20	8	58	76	18	1	161	0.0496894	0.360248	0.47205	0.111801	0.00621118	2.6646	804.472	0.139064	FVC	FALSE	FALSE	FALSE	FALSE	Absent	FALSE	FALSE	FALSE	FALSE	3.16667	5.92254
TTTGTTTTA	3	2	13	24	8	0	47	0.0425532	0.276596	0.510638	0.170213	0	2.80851	953.191	0.181046	FVL	FALSE	FALSE	FALSE	FALSE	Absent	FALSE	FALSE	FALSE	FALSE	3.6	6.09998
TTTGTTTTC	3	0	1	16	8	0	25	0	0.04	0.64	0.32	0	3.28	1540.8	0.256038	FVF	FALSE	FALSE	FALSE	FALSE	Absent	FALSE	FALSE	FALSE	FALSE	3.26667	6.09998
TTTGTTTTG	11	7	2	17	15	0	41	0.170732	0.0487805	0.414634	0.365854	0	2.97561	1575.12	0.208006	FVL	FALSE	FALSE	FALSE	FALSE	Absent	FALSE	FALSE	FALSE	FALSE	3.6	6.09998
TTTGTTTTT	7	0	7	34	20	3	64	0	0.109375	0.53125	0.3125	0.046875	3.29688	2019.38	0.196667	FVF	FALSE	FALSE	FALSE	FALSE	Absent	FALSE	FALSE	FALSE	FALSE	3.26667	6.09998
TTTTAAAAA	0	21	4	1	9	2	37	0.567568	0.108108	0.027027	0.243243	0.0540541	2.10811	1564.86	1	F*K	TRUE	FALSE	TRUE	FALSE	Ochre (UAA)	FALSE	FALSE	FALSE	FALSE	-0.366667	9.70002
TTTTAAAAC	4	9	2	0	2	1	14	0.642857	0.142857	0	0.142857	0.0714286	1.85714	1401.43	0.666667	F*N	TRUE	FALSE	TRUE	FALSE	Ochre (UAA)	FALSE	FALSE	FALSE	FALSE	-0.233333	6.09998
TTTTAAAAG	8	18	9	2	4	26	59	0.305085	0.152542	0.0338983	0.0677966	0.440678	3.18644	5576.95	0.32	F*K	TRUE	FALSE	TRUE	FALSE	Ochre (UAA)	FALSE	FALSE	FALSE	FALSE	-0.366667	9.70002
TTTTAAAAT	4	39	2	6	5	4	56	0.696429	0.0357143	0.107143	0.0892857	0.0714286	1.80357	1261.07	0.393333	F*N	TRUE	FALSE	TRUE	FALSE	Ochre (UAA)	FALSE	FALSE	FALSE	FALSE	-0.233333	6.09998
TTTTAAACA	0	7	7	0	0	0	14	0.5	0.5	0	0	0	1.5	70	0.166667	F*T	TRUE	FALSE	TRUE	FALSE	Ochre (UAA)	FALSE	FALSE	FALSE	FALSE	0.7	6.09998
TTTTAAACT	1	7	0	0	0	3	10	0.7	0	0	0	0.3	2.2	3614	0.196667	F*T	TRUE	FALSE	TRUE	FALSE	Ochre (UAA)	FALSE	FALSE	FALSE	FALSE	0.7	6.09998
TTTTAAAGA	7	48	3	2	6	6	65	0.738462	0.0461538	0.0307692	0.0923077	0.0923077	1.75385	1478.77	0.166667	F*R	TRUE	FALSE	TRUE	FALSE	Ochre (UAA)	TRUE	FALSE	FALSE	FALSE	-0.566667	10.55
TTTTAAAGC	12	47	3	1	1	0	52	0.903846	0.0576923	0.0192308	0.0192308	0	1.15385	105.769	0.166667	F*S	TRUE	FALSE	TRUE	FALSE	Ochre (UAA)	FALSE	FALSE	FALSE	FALSE	0.666667	6.09998
TTTTAAAGG	7	54	3	4	6	1	68	0.794118	0.0441176	0.0588235	0.0882353	0.0147059	1.48529	550.588	0.22	F*R	TRUE	FALSE	TRUE	FALSE	Ochre (UAA)	TRUE	FALSE	FALSE	FALSE	-0.566667	10.55
TTTTAAAGT	11	76	7	3	2	1	89	0.853933	0.0786517	0.0337079	0.0224719	0.011236	1.25843	262.472	0.0983333	F*S	TRUE	FALSE	TRUE	FALSE	Ochre (UAA)	FALSE	FALSE	FALSE	FALSE	0.666667	6.09998
TTTTAAATA	2	27	3	1	0	1	32	0.84375	0.09375	0.03125	0	0.03125	1.28125	421.875	0.0183333	F*I	TRUE	FALSE	TRUE	FALSE	Ochre (UAA)	FALSE	FALSE	FALSE	FALSE	2.43333	6.09998
TTTTAAATC	5	10	1	0	1	0	12	0.833333	0.0833333	0	0.0833333	0	1.33333	326.667	0.5	F*I	TRUE	FALSE	TRUE	FALSE	Ochre (UAA)	FALSE	FALSE	FALSE	FALSE	2.43333	6.09998
TTTTAAATG	10	56	5	2	7	15	85	0.658824	0.0588235	0.0235294	0.0823529	0.176471	2.05882	2448.47	NA	F*M	TRUE	FALSE	TRUE	FALSE	Ochre (UAA)	FALSE	FALSE	FALSE	FALSE	1.56667	6.09998
TTTTAACAA	5	31	0	1	3	4	39	0.794872	0	0.025641	0.0769231	0.102564	1.69231	1538.97	0.333333	F*Q	TRUE	FALSE	TRUE	FALSE	Ochre (UAA)	FALSE	FALSE	FALSE	FALSE	-0.233333	6.09998
TTTTAACAG	1	15	2	7	3	0	27	0.555556	0.0740741	0.259259	0.111111	0	1.92593	575.556	0.44	F*Q	TRUE	FALSE	TRUE	FALSE	Ochre (UAA)	FALSE	FALSE	FALSE	FALSE	-0.233333	6.09998
TTTTAACCT	2	12	0	0	0	0	12	1	0	0	0	0	1	20	0.0983333	F*P	TRUE	FALSE	TRUE	FALSE	Ochre (UAA)	FALSE	FALSE	FALSE	FALSE	0.4	6.09998
TTTTAACGA	7	19	2	2	0	0	23	0.826087	0.0869565	0.0869565	0	0	1.26087	79.1304	6.66667e-05	F*R	TRUE	FALSE	TRUE	FALSE	Ochre (UAA)	FALSE	FALSE	FALSE	FALSE	-0.566667	10.55
TTTTAACGC	2	6	2	2	1	3	14	0.428571	0.142857	0.142857	0.0714286	0.214286	2.5	2940	0.48	F*R	TRUE	FALSE	TRUE	FALSE	Ochre (UAA)	FALSE	FALSE	FALSE	FALSE	-0.566667	10.55
TTTTAACGG	15	68	4	1	0	0	73	0.931507	0.0547945	0.0136986	0	0	1.08219	33.4247	0.166667	F*R	TRUE	FALSE	TRUE	FALSE	Ochre (UAA)	FALSE	FALSE	FALSE	FALSE	-0.566667	10.55
TTTTAACGT	5	14	0	0	10	1	25	0.56	0	0	0.4	0.04	2.36	1931.2	0.666667	F*R	TRUE	FALSE	TRUE	FALSE	Ochre (UAA)	FALSE	FALSE	FALSE	FALSE	-0.566667	10.55
TTTTAACTA	7	19	1	0	13	2	35	0.542857	0.0285714	0	0.371429	0.0571429	2.37143	2037.14	0.166667	F*L	TRUE	FALSE	TRUE	FALSE	Ochre (UAA)	FALSE	FALSE	FALSE	FALSE	2.2	6.09998
TTTTAACTC	0	9	0	0	0	1	10	0.9	0	0	0	0.1	1.4	1218	0.166667	F*L	TRUE	FALSE	TRUE	FALSE	Ochre (UAA)	FALSE	FALSE	FALSE	FALSE	2.2	6.09998
TTTTAACTG	6	12	5	0	1	1	19	0.631579	0.263158	0	0.0526316	0.0526316	1.63158	865.263	0.72	F*L	TRUE	FALSE	TRUE	FALSE	Ochre (UAA)	FALSE	FALSE	FALSE	FALSE	2.2	6.09998
TTTTAACTT	3	12	1	9	2	0	24	0.5	0.0416667	0.375	0.0833333	0	2.04167	540	0.0983333	F*L	TRUE	FALSE	TRUE	FALSE	Ochre (UAA)	FALSE	FALSE	FALSE	FALSE	2.2	6.09998
TTTTAAGAA	6	45	2	0	0	1	48	0.9375	0.0416667	0	0	0.0208333	1.125	273.75	0.666667	F*E	TRUE	FALSE	TRUE	FALSE	Ochre (UAA)	FALSE	FALSE	FALSE	FALSE	-0.233333	3.84997
TTTTAAGAG	10	55	3	0	6	2	66	0.833333	0.0454545	0	0.0909091	0.030303	1.43939	713.03	0.213333	F*E	TRUE	FALSE	TRUE	FALSE	Ochre (UAA)	FALSE	FALSE	FALSE	FALSE	-0.233333	3.84997
TTTTAAGAT	4	14	2	1	1	0	18	0.777778	0.111111	0.0555556	0.0555556	0	1.38889	262.222	0.295	F*D	TRUE	FALSE	TRUE	FALSE	Ochre (UAA)	FALSE	FALSE	FALSE	FALSE	-0.233333	3.74997
TTTTAAGCA	18	74	2	0	8	33	117	0.632479	0.017094	0	0.0683761	0.282051	2.35043	3645.47	0.5	F*A	TRUE	FALSE	TRUE	FALSE	Ochre (UAA)	FALSE	FALSE	FALSE	FALSE	1.53333	6.09998
TTTTAAGCC	2	6	1	3	0	3	13	0.461538	0.0769231	0.230769	0	0.230769	2.46154	2926.15	0.333333	F*A	TRUE	FALSE	TRUE	FALSE	Ochre (UAA)	FALSE	FALSE	FALSE	FALSE	1.53333	6.09998
TTTTAAGCG	6	14	6	1	0	1	22	0.636364	0.272727	0.0454545	0	0.0454545	1.54545	618.182	0.16	F*A	TRUE	FALSE	TRUE	FALSE	Ochre (UAA)	FALSE	FALSE	FALSE	FALSE	1.53333	6.09998
TTTTAAGGA	7	57	9	4	1	3	74	0.77027	0.121622	0.0540541	0.0135135	0.0405405	1.43243	597.568	0.166667	F*G	TRUE	FALSE	TRUE	FALSE	Ochre (UAA)	FALSE	FALSE	FALSE	FALSE	0.8	6.09998
TTTTAAGGC	7	69	5	2	1	2	79	0.873418	0.0632911	0.0253165	0.0126582	0.0253165	1.25316	389.62	0.666667	F*G	TRUE	FALSE	TRUE	FALSE	Ochre (UAA)	FALSE	FALSE	FALSE	FALSE	0.8	6.09998
TTTTAAGGG	23	63	2	10	18	0	93	0.677419	0.0215054	0.107527	0.193548	0	1.8172	777.419	0.22	F*G	TRUE	FALSE	TRUE	FALSE	Ochre (UAA)	FALSE	FALSE	FALSE	FALSE	0.8	6.09998
TTTTAAGGT	5	34	5	1	3	2	45	0.755556	0.111111	0.0222222	0.0666667	0.0444444	1.53333	815.111	0.393333	F*G	TRUE	FALSE	TRUE	FALSE	Ochre (UAA)	FALSE	FALSE	FALSE	FALSE	0.8	6.09998
TTTTAAGTA	10	27	3	5	4	5	44	0.613636	0.0681818	0.113636	0.0909091	0.113636	2.02273	1779.55	0.833333	F*V	TRUE	FALSE	TRUE	FALSE	Ochre (UAA)	FALSE	FALSE	FALSE	FALSE	2.33333	6.09998
TTTTAAGTC	3	26	2	1	0	0	29	0.896552	0.0689655	0.0344828	0	0	1.13793	46.8966	0.333333	F*V	TRUE	FALSE	TRUE	FALSE	Ochre (UAA)	FALSE	FALSE	FALSE	FALSE	2.33333	6.09998
TTTTAAGTG	20	55	1	8	36	1	101	0.544554	0.00990099	0.0792079	0.356436	0.00990099	2.27723	1461.58	0.266667	F*V	TRUE	FALSE	TRUE	FALSE	Ochre (UAA)	FALSE	FALSE	FALSE	FALSE	2.33333	6.09998
TTTTAAGTT	0	21	5	5	2	2	35	0.6	0.142857	0.142857	0.0571429	0.0571429	1.82857	1006.29	0.196667	F*V	TRUE	FALSE	TRUE	FALSE	Ochre (UAA)	FALSE	FALSE	FALSE	FALSE	2.33333	6.09998
TTTTAATAA	3	5	1	0	2	4	12	0.416667	0.0833333	0	0.166667	0.333333	2.91667	4618.33	NA	F**	TRUE	FALSE	TRUE	FALSE	Ochre (UAA)	FALSE	FALSE	FALSE	FALSE	0.933333	6.09998
TTTTAATAC	1	19	0	2	0	0	21	0.904762	0	0.0952381	0	0	1.19048	75.2381	0.5	F*Y	TRUE	FALSE	TRUE	FALSE	Ochre (UAA)	FALSE	FALSE	FALSE	FALSE	0.5	6.09322
TTTTAATAG	1	19	0	4	1	0	24	0.791667	0	0.166667	0.0416667	0	1.45833	265.833	NA	F**	TRUE	TRUE	TRUE	FALSE	Ochre (UAA)	FALSE	FALSE	FALSE	FALSE	0.933333	6.09998
TTTTAATAT	2	0	7	1	2	5	15	0	0.466667	0.0666667	0.133333	0.333333	3.33333	4576	0.295	F*Y	TRUE	FALSE	TRUE	FALSE	Ochre (UAA)	FALSE	FALSE	FALSE	FALSE	0.5	6.09322
TTTTAATCA	2	7	2	0	0	4	13	0.538462	0.153846	0	0	0.307692	2.38462	3721.54	0.166667	F*S	TRUE	FALSE	TRUE	FALSE	Ochre (UAA)	FALSE	FALSE	FALSE	FALSE	0.666667	6.09998
TTTTAATCT	2	22	0	0	0	3	25	0.88	0	0	0	0.12	1.48	1457.6	0.196667	F*S	TRUE	FALSE	TRUE	FALSE	Ochre (UAA)	FALSE	FALSE	FALSE	FALSE	0.666667	6.09998
TTTTAATGA	4	22	2	1	1	1	27	0.814815	0.0740741	0.037037	0.037037	0.037037	1.40741	625.185	NA	F**	TRUE	FALSE	TRUE	TRUE	Opal (UGA	FALSE	FALSE	FALSE	FALSE	0.933333	6.09998
TTTTAATGC	5	37	4	0	1	0	42	0.880952	0.0952381	0	0.0238095	0	1.16667	114.762	0.166667	F*C	TRUE	FALSE	TRUE	FALSE	Ochre (UAA)	FALSE	FALSE	FALSE	FALSE	1.76667	5.92254
TTTTAATGG	16	104	4	4	20	0	132	0.787879	0.030303	0.030303	0.151515	0	1.54545	583.03	0.22	F*W	TRUE	FALSE	TRUE	FALSE	Ochre (UAA)	FALSE	FALSE	FALSE	FALSE	0.633333	6.09998
TTTTAATGT	1	5	3	1	5	3	17	0.294118	0.176471	0.0588235	0.294118	0.176471	2.88235	3238.82	0.0983333	F*C	TRUE	FALSE	TRUE	FALSE	Ochre (UAA)	FALSE	FALSE	FALSE	FALSE	1.76667	5.92254
TTTTAATTC	5	18	2	3	0	2	25	0.72	0.08	0.12	0	0.08	1.64	1056	0.333333	F*F	TRUE	FALSE	TRUE	FALSE	Ochre (UAA)	FALSE	FALSE	FALSE	FALSE	1.86667	6.09998
TTTTAATTG	4	19	3	0	3	0	25	0.76	0.12	0	0.12	0	1.48	461.6	0.22	F*L	TRUE	FALSE	TRUE	FALSE	Ochre (UAA)	FALSE	FALSE	FALSE	FALSE	2.2	6.09998
TTTTACAAA	0	10	19	2	3	68	102	0.0980392	0.186275	0.0196078	0.0294118	0.666667	3.98039	8141.96	0.707107	FYK	FALSE	FALSE	FALSE	FALSE	Absent	FALSE	FALSE	FALSE	FALSE	-0.8	9.29829
TTTTACAAG	7	1	25	20	1	37	84	0.0119048	0.297619	0.238095	0.0119048	0.440476	3.57143	5507.38	0.4	FYK	FALSE	FALSE	FALSE	FALSE	Absent	FALSE	FALSE	FALSE	FALSE	-0.8	9.29829
TTTTACAAT	1	3	7	0	1	4	15	0.2	0.466667	0	0.0666667	0.266667	2.73333	3500	0.443471	FYN	FALSE	FALSE	FALSE	FALSE	Absent	FALSE	FALSE	FALSE	FALSE	-0.666667	6.09322
TTTTACACG	6	5	37	3	1	79	125	0.04	0.296	0.024	0.008	0.632	3.896	7663.52	0.439697	FYT	FALSE	FALSE	FALSE	FALSE	Absent	FALSE	FALSE	FALSE	FALSE	0.266667	6.09322
TTTTACAGA	2	0	8	0	0	11	19	0	0.421053	0	0	0.578947	3.73684	6997.89	0.288675	FYR	FALSE	FALSE	FALSE	FALSE	Absent	TRUE	FALSE	FALSE	FALSE	-1	9.34882
TTTTACAGC	6	1	44	1	0	63	109	0.00917431	0.40367	0.00917431	0	0.577982	3.73394	6989.91	0.288675	FYS	FALSE	FALSE	FALSE	FALSE	Absent	FALSE	FALSE	FALSE	FALSE	0.233333	6.09322
TTTTACAGG	9	2	24	6	7	1	40	0.05	0.6	0.15	0.175	0.025	2.525	1093	0.331662	FYR	FALSE	FALSE	FALSE	FALSE	Absent	TRUE	FALSE	FALSE	FALSE	-1	9.34882
TTTTACAGT	7	0	26	3	0	57	86	0	0.302326	0.0348837	0	0.662791	4.02326	8010.7	0.221736	FYS	FALSE	FALSE	FALSE	FALSE	Absent	FALSE	FALSE	FALSE	FALSE	0.233333	6.09322
TTTTACATA	14	1	23	23	22	3	72	0.0138889	0.319444	0.319444	0.305556	0.0416667	3.04167	1830.28	0.0957427	FYI	FALSE	FALSE	FALSE	FALSE	Absent	FALSE	FALSE	FALSE	FALSE	2	6.09322
TTTTACATC	7	1	23	35	6	29	94	0.0106383	0.244681	0.37234	0.0638298	0.308511	3.41489	4184.89	0.5	FYI	FALSE	FALSE	FALSE	FALSE	Absent	FALSE	FALSE	FALSE	FALSE	2	6.09322
TTTTACATG	8	2	36	3	1	2	44	0.0454545	0.818182	0.0681818	0.0227273	0.0454545	2.20455	767.273	0.5	FYM	FALSE	FALSE	FALSE	FALSE	Absent	FALSE	FALSE	FALSE	FALSE	1.13333	6.09322
TTTTACATT	3	2	23	9	11	3	48	0.0416667	0.479167	0.1875	0.229167	0.0625	2.79167	1745.83	0.384057	FYI	FALSE	FALSE	FALSE	FALSE	Absent	FALSE	FALSE	FALSE	FALSE	2	6.09322
TTTTACCGA	4	0	12	4	0	0	16	0	0.75	0.25	0	0	2.25	240	0.0057735	FYR	FALSE	FALSE	FALSE	FALSE	Absent	FALSE	FALSE	FALSE	FALSE	-1	9.34882
TTTTACCGG	13	2	0	8	14	1	25	0.08	0	0.32	0.56	0.04	3.48	2689.6	0.288675	FYR	FALSE	FALSE	FALSE	FALSE	Absent	FALSE	FALSE	FALSE	FALSE	-1	9.34882
TTTTACCGT	3	0	25	9	5	7	46	0	0.543478	0.195652	0.108696	0.152174	2.86957	2400	0.57735	FYR	FALSE	FALSE	FALSE	FALSE	Absent	FALSE	FALSE	FALSE	FALSE	-1	9.34882
TTTTACGAA	3	1	18	7	1	11	38	0.0263158	0.473684	0.184211	0.0263158	0.289474	3.07895	3736.32	0.57735	FYE	FALSE	FALSE	FALSE	FALSE	Absent	FALSE	FALSE	FALSE	FALSE	-0.666667	3.84997
TTTTACGAC	2	0	10	8	2	0	20	0	0.5	0.4	0.1	0	2.6	660	0.5	FYD	FALSE	FALSE	FALSE	FALSE	Absent	FALSE	FALSE	FALSE	FALSE	-0.666667	3.74997
TTTTACGAT	2	0	3	4	5	1	13	0	0.230769	0.307692	0.384615	0.0769231	3.30769	2520	0.384057	FYD	FALSE	FALSE	FALSE	FALSE	Absent	FALSE	FALSE	FALSE	FALSE	-0.666667	3.74997
TTTTACGCA	5	0	51	16	0	34	101	0	0.50495	0.158416	0	0.336634	3.16832	4195.25	0.5	FYA	FALSE	FALSE	FALSE	FALSE	Absent	FALSE	FALSE	FALSE	FALSE	1.1	6.09322
TTTTACGCG	15	1	17	33	10	0	61	0.0163934	0.278689	0.540984	0.163934	0	2.85246	948.525	0.282843	FYA	FALSE	FALSE	FALSE	FALSE	Absent	FALSE	FALSE	FALSE	FALSE	1.1	6.09322
TTTTACGCT	5	0	27	5	3	24	59	0	0.457627	0.0847458	0.0508475	0.40678	3.40678	5170.17	0.313581	FYA	FALSE	FALSE	FALSE	FALSE	Absent	FALSE	FALSE	FALSE	FALSE	1.1	6.09322
TTTTACGGA	6	6	25	15	2	2	50	0.12	0.5	0.3	0.04	0.04	2.38	866.4	0.288675	FYG	FALSE	FALSE	FALSE	FALSE	Absent	FALSE	FALSE	FALSE	FALSE	0.366667	6.09322
TTTTACGGC	14	0	19	6	3	0	28	0	0.678571	0.214286	0.107143	0	2.42857	595.714	0.57735	FYG	FALSE	FALSE	FALSE	FALSE	Absent	FALSE	FALSE	FALSE	FALSE	0.366667	6.09322
TTTTACGGG	15	6	31	43	15	0	95	0.0631579	0.326316	0.452632	0.157895	0	2.70526	880.421	0.331662	FYG	FALSE	FALSE	FALSE	FALSE	Absent	FALSE	FALSE	FALSE	FALSE	0.366667	6.09322
TTTTACGGT	15	0	29	11	9	102	151	0	0.192053	0.0728477	0.0596026	0.675497	4.21854	8387.28	0.443471	FYG	FALSE	FALSE	FALSE	FALSE	Absent	FALSE	FALSE	FALSE	FALSE	0.366667	6.09322
TTTTACGTA	9	0	48	27	23	1	99	0	0.484848	0.272727	0.232323	0.010101	2.76768	1179.39	0.645497	FYV	FALSE	FALSE	FALSE	FALSE	Absent	FALSE	FALSE	FALSE	FALSE	1.9	6.09322
TTTTACGTC	8	2	2	24	1	0	29	0.0689655	0.0689655	0.827586	0.0344828	0	2.82759	630.345	0.408248	FYV	FALSE	FALSE	FALSE	FALSE	Absent	FALSE	FALSE	FALSE	FALSE	1.9	6.09322
TTTTACGTG	9	1	24	15	8	0	48	0.0208333	0.5	0.3125	0.166667	0	2.625	847.917	0.365148	FYV	FALSE	FALSE	FALSE	FALSE	Absent	FALSE	FALSE	FALSE	FALSE	1.9	6.09322
TTTTACGTT	2	0	9	5	0	1	15	0	0.6	0.333333	0	0.0666667	2.53333	1072	0.313581	FYV	FALSE	FALSE	FALSE	FALSE	Absent	FALSE	FALSE	FALSE	FALSE	1.9	6.09322
TTTTACTAA	2	16	1	1	0	2	20	0.8	0.05	0.05	0	0.1	1.55	1252	0.5	FY*	TRUE	FALSE	TRUE	FALSE	Ochre (UAA)	FALSE	FALSE	FALSE	FALSE	0.5	6.09322
TTTTACTAC	1	4	0	0	12	17	33	0.121212	0	0	0.363636	0.515152	4.15152	7493.33	0.5	FYY	FALSE	FALSE	FALSE	FALSE	Absent	FALSE	FALSE	FALSE	FALSE	0.0666667	6.08659
TTTTACTAG	5	1	0	3	18	1	23	0.0434783	0	0.130435	0.782609	0.0434783	3.78261	3418.26	0.5	FY*	TRUE	TRUE	FALSE	FALSE	Amber (UAG)	FALSE	FALSE	FALSE	FALSE	0.5	6.09322
TTTTACTAT	5	0	35	9	8	34	86	0	0.406977	0.104651	0.0930233	0.395349	3.47674	5190.7	0.384057	FYY	FALSE	FALSE	FALSE	FALSE	Absent	FALSE	FALSE	FALSE	FALSE	0.0666667	6.08659
TTTTACTCC	0	0	8	1	0	1	10	0	0.8	0.1	0	0.1	2.4	1356	0.408248	FYS	FALSE	FALSE	FALSE	FALSE	Absent	FALSE	FALSE	FALSE	FALSE	0.233333	6.09322
TTTTACTCG	5	1	8	3	4	0	16	0.0625	0.5	0.1875	0.25	0	2.625	1073.75	0.331662	FYS	FALSE	FALSE	FALSE	FALSE	Absent	FALSE	FALSE	FALSE	FALSE	0.233333	6.09322
TTTTACTCT	1	0	22	14	9	0	45	0	0.488889	0.311111	0.2	0	2.71111	965.333	0.313581	FYS	FALSE	FALSE	FALSE	FALSE	Absent	FALSE	FALSE	FALSE	FALSE	0.233333	6.09322
TTTTACTGA	9	33	1	5	1	1	41	0.804878	0.0243902	0.121951	0.0243902	0.0243902	1.43902	472.683	0.5	FY*	TRUE	FALSE	FALSE	TRUE	Opal (UGA	FALSE	FALSE	FALSE	FALSE	0.5	6.09322
TTTTACTGG	3	1	2	14	0	3	20	0.05	0.1	0.7	0	0.15	3.1	2233	0.331662	FYW	FALSE	FALSE	FALSE	FALSE	Absent	FALSE	FALSE	FALSE	FALSE	0.2	6.09322
TTTTACTGT	4	0	43	6	1	4	54	0	0.796296	0.111111	0.0185185	0.0740741	2.37037	1117.78	0.221736	FYC	FALSE	FALSE	FALSE	FALSE	Absent	FALSE	FALSE	FALSE	FALSE	1.33333	5.91951
TTTTACTTA	1	0	33	9	0	1	43	0	0.767442	0.209302	0	0.0232558	2.27907	496.744	0.288675	FYL	FALSE	FALSE	FALSE	FALSE	Absent	FALSE	FALSE	FALSE	FALSE	1.76667	6.09322
TTTTACTTG	2	0	5	7	1	0	13	0	0.384615	0.538462	0.0769231	0	2.69231	646.154	0.331662	FYL	FALSE	FALSE	FALSE	FALSE	Absent	FALSE	FALSE	FALSE	FALSE	1.76667	6.09322
TTTTACTTT	1	0	6	0	1	4	11	0	0.545455	0	0.0909091	0.363636	3.27273	4756.36	0.313581	FYF	FALSE	FALSE	FALSE	FALSE	Absent	FALSE	FALSE	FALSE	FALSE	1.43333	6.09322
TTTTAGAAA	7	2	2	13	41	5	63	0.031746	0.031746	0.206349	0.650794	0.0793651	3.71429	3423.49	1	F*K	TRUE	TRUE	FALSE	FALSE	Amber (UAG)	FALSE	FALSE	FALSE	FALSE	-0.366667	9.70002
TTTTAGAAC	1	0	2	2	22	0	26	0	0.0769231	0.0769231	0.846154	0	3.76923	3101.54	0.666667	F*N	TRUE	TRUE	FALSE	FALSE	Amber (UAG)	FALSE	FALSE	FALSE	FALSE	-0.233333	6.09998
TTTTAGAAG	5	5	0	24	16	0	45	0.111111	0	0.533333	0.355556	0	3.13333	1602.22	0.32	F*K	TRUE	TRUE	FALSE	FALSE	Amber (UAG)	FALSE	FALSE	FALSE	FALSE	-0.366667	9.70002
TTTTAGAAT	6	8	4	11	35	3	61	0.131148	0.0655738	0.180328	0.57377	0.0491803	3.34426	2774.43	0.393333	F*N	TRUE	TRUE	FALSE	FALSE	Amber (UAG)	FALSE	FALSE	FALSE	FALSE	-0.233333	6.09998
TTTTAGACA	9	0	0	2	46	0	48	0	0	0.0416667	0.958333	0	3.95833	3475	0.166667	F*T	TRUE	TRUE	FALSE	FALSE	Amber (UAG)	FALSE	FALSE	FALSE	FALSE	0.7	6.09998
TTTTAGACG	2	1	1	16	11	0	29	0.0344828	0.0344828	0.551724	0.37931	0	3.27586	1701.38	0.386667	F*T	TRUE	TRUE	FALSE	FALSE	Amber (UAG)	FALSE	FALSE	FALSE	FALSE	0.7	6.09998
TTTTAGACT	6	0	0	11	22	0	33	0	0	0.333333	0.666667	0	3.66667	2600	0.196667	F*T	TRUE	TRUE	FALSE	FALSE	Amber (UAG)	FALSE	FALSE	FALSE	FALSE	0.7	6.09998
TTTTAGAGA	14	8	3	17	59	4	91	0.0879121	0.032967	0.186813	0.648352	0.043956	3.52747	2979.34	0.166667	F*R	TRUE	TRUE	FALSE	FALSE	Amber (UAG)	TRUE	FALSE	FALSE	FALSE	-0.566667	10.55
TTTTAGAGC	7	5	1	6	35	1	48	0.104167	0.0208333	0.125	0.729167	0.0208333	3.54167	2954.58	0.166667	F*S	TRUE	TRUE	FALSE	FALSE	Amber (UAG)	FALSE	FALSE	FALSE	FALSE	0.666667	6.09998
TTTTAGAGG	16	1	0	26	65	1	93	0.0107527	0	0.27957	0.698925	0.0107527	3.69892	2813.12	0.22	F*R	TRUE	TRUE	FALSE	FALSE	Amber (UAG)	TRUE	FALSE	FALSE	FALSE	-0.566667	10.55
TTTTAGAGT	12	2	1	30	9	1	43	0.0465116	0.0232558	0.697674	0.209302	0.0232558	3.13953	1454.88	0.0983333	F*S	TRUE	TRUE	FALSE	FALSE	Amber (UAG)	FALSE	FALSE	FALSE	FALSE	0.666667	6.09998
TTTTAGATA	3	0	3	7	6	4	20	0	0.15	0.35	0.3	0.2	3.55	3708	0.0183333	F*I	TRUE	TRUE	FALSE	FALSE	Amber (UAG)	FALSE	FALSE	FALSE	FALSE	2.43333	6.09998
TTTTAGATC	2	0	0	12	28	1	41	0	0	0.292683	0.682927	0.0243902	3.73171	2926.83	0.5	F*I	TRUE	TRUE	FALSE	FALSE	Amber (UAG)	FALSE	FALSE	FALSE	FALSE	2.43333	6.09998
TTTTAGATG	7	2	6	40	19	0	67	0.0298507	0.0895522	0.597015	0.283582	0	3.13433	1390.45	NA	F*M	TRUE	TRUE	FALSE	FALSE	Amber (UAG)	FALSE	FALSE	FALSE	FALSE	1.56667	6.09998
TTTTAGATT	0	1	1	22	31	2	57	0.0175439	0.0175439	0.385965	0.54386	0.0350877	3.5614	2612.98	0.295	F*I	TRUE	TRUE	FALSE	FALSE	Amber (UAG)	FALSE	FALSE	FALSE	FALSE	2.43333	6.09998
TTTTAGCAC	9	2	2	0	13	0	17	0.117647	0.117647	0	0.764706	0	3.41176	2769.41	0.166667	F*H	TRUE	TRUE	FALSE	FALSE	Amber (UAG)	FALSE	FALSE	FALSE	FALSE	-0.133333	7.55033
TTTTAGCAG	8	6	4	1	58	0	69	0.0869565	0.057971	0.0144928	0.84058	0	3.6087	3043.48	0.44	F*Q	TRUE	TRUE	FALSE	FALSE	Amber (UAG)	FALSE	FALSE	FALSE	FALSE	-0.233333	6.09998
TTTTAGCAT	13	0	0	22	65	1	88	0	0	0.25	0.738636	0.0113636	3.76136	2945.45	0.0983333	F*H	TRUE	TRUE	FALSE	FALSE	Amber (UAG)	FALSE	FALSE	FALSE	FALSE	-0.133333	7.55033
TTTTAGCCA	5	3	0	1	29	0	33	0.0909091	0	0.030303	0.878788	0	3.69697	3183.64	0.166667	F*P	TRUE	TRUE	FALSE	FALSE	Amber (UAG)	FALSE	FALSE	FALSE	FALSE	0.4	6.09998
TTTTAGCCT	5	3	0	4	11	1	19	0.157895	0	0.210526	0.578947	0.0526316	3.36842	2845.26	0.0983333	F*P	TRUE	TRUE	FALSE	FALSE	Amber (UAG)	FALSE	FALSE	FALSE	FALSE	0.4	6.09998
TTTTAGCGA	8	18	1	2	23	1	45	0.4	0.0222222	0.0444444	0.511111	0.0222222	2.73333	2144	6.66667e-05	F*R	TRUE	TRUE	FALSE	FALSE	Amber (UAG)	FALSE	FALSE	FALSE	FALSE	-0.566667	10.55
TTTTAGCGC	4	2	1	1	22	1	27	0.0740741	0.037037	0.037037	0.814815	0.037037	3.7037	3405.93	0.48	F*R	TRUE	TRUE	FALSE	FALSE	Amber (UAG)	FALSE	FALSE	FALSE	FALSE	-0.566667	10.55
TTTTAGCGG	15	20	1	1	122	0	144	0.138889	0.00694444	0.00694444	0.847222	0	3.5625	3057.78	0.166667	F*R	TRUE	TRUE	FALSE	FALSE	Amber (UAG)	FALSE	FALSE	FALSE	FALSE	-0.566667	10.55
TTTTAGCGT	7	3	2	7	66	0	78	0.0384615	0.025641	0.0897436	0.846154	0	3.74359	3103.85	0.666667	F*R	TRUE	TRUE	FALSE	FALSE	Amber (UAG)	FALSE	FALSE	FALSE	FALSE	-0.566667	10.55
TTTTAGCTA	2	1	1	4	12	0	18	0.0555556	0.0555556	0.222222	0.666667	0	3.5	2541.11	0.166667	F*L	TRUE	TRUE	FALSE	FALSE	Amber (UAG)	FALSE	FALSE	FALSE	FALSE	2.2	6.09998
TTTTAGCTC	5	8	0	15	4	0	27	0.296296	0	0.555556	0.148148	0	2.55556	872.593	0.166667	F*L	TRUE	TRUE	FALSE	FALSE	Amber (UAG)	FALSE	FALSE	FALSE	FALSE	2.2	6.09998
TTTTAGCTG	10	15	0	1	36	0	52	0.288462	0	0.0192308	0.692308	0	3.11538	2509.62	0.72	F*L	TRUE	TRUE	FALSE	FALSE	Amber (UAG)	FALSE	FALSE	FALSE	FALSE	2.2	6.09998
TTTTAGCTT	1	1	0	3	12	3	19	0.0526316	0	0.157895	0.631579	0.157895	3.84211	4264.21	0.0983333	F*L	TRUE	TRUE	FALSE	FALSE	Amber (UAG)	FALSE	FALSE	FALSE	FALSE	2.2	6.09998
TTTTAGGAA	4	3	2	9	5	1	20	0.15	0.1	0.45	0.25	0.05	2.95	1785	0.666667	F*E	TRUE	TRUE	FALSE	FALSE	Amber (UAG)	FALSE	FALSE	FALSE	FALSE	-0.233333	3.84997
TTTTAGGAC	5	5	1	2	43	1	52	0.0961538	0.0192308	0.0384615	0.826923	0.0192308	3.65385	3235	0.5	F*D	TRUE	TRUE	FALSE	FALSE	Amber (UAG)	FALSE	FALSE	FALSE	FALSE	-0.233333	3.74997
TTTTAGGAG	5	11	2	4	70	0	87	0.126437	0.0229885	0.045977	0.804598	0	3.52874	2929.43	0.213333	F*E	TRUE	TRUE	FALSE	FALSE	Amber (UAG)	FALSE	FALSE	FALSE	FALSE	-0.233333	3.84997
TTTTAGGAT	2	13	1	16	47	0	77	0.168831	0.012987	0.207792	0.61039	0	3.25974	2327.01	0.295	F*D	TRUE	TRUE	FALSE	FALSE	Amber (UAG)	FALSE	FALSE	FALSE	FALSE	-0.233333	3.74997
TTTTAGGCA	4	2	1	1	19	0	23	0.0869565	0.0434783	0.0434783	0.826087	0	3.6087	3006.96	0.5	F*A	TRUE	TRUE	FALSE	FALSE	Amber (UAG)	FALSE	FALSE	FALSE	FALSE	1.53333	6.09998
TTTTAGGCC	6	11	2	13	12	0	38	0.289474	0.0526316	0.342105	0.315789	0	2.68421	1354.21	0.333333	F*A	TRUE	TRUE	FALSE	FALSE	Amber (UAG)	FALSE	FALSE	FALSE	FALSE	1.53333	6.09998
TTTTAGGCG	16	8	1	23	45	1	78	0.102564	0.0128205	0.294872	0.576923	0.0128205	3.38462	2411.28	0.16	F*A	TRUE	TRUE	FALSE	FALSE	Amber (UAG)	FALSE	FALSE	FALSE	FALSE	1.53333	6.09998
TTTTAGGCT	8	1	3	23	65	0	92	0.0108696	0.0326087	0.25	0.706522	0	3.65217	2697.61	0.196667	F*A	TRUE	TRUE	FALSE	FALSE	Amber (UAG)	FALSE	FALSE	FALSE	FALSE	1.53333	6.09998
TTTTAGGGA	9	47	1	18	51	0	117	0.401709	0.00854701	0.153846	0.435897	0	2.62393	1670.6	0.166667	F*G	TRUE	TRUE	FALSE	FALSE	Amber (UAG)	FALSE	FALSE	FALSE	FALSE	0.8	6.09998
TTTTAGGGC	11	8	0	28	88	0	124	0.0645161	0	0.225806	0.709677	0	3.58065	2691.61	0.666667	F*G	TRUE	TRUE	FALSE	FALSE	Amber (UAG)	FALSE	FALSE	FALSE	FALSE	0.8	6.09998
TTTTAGGGG	47	27	3	53	210	0	293	0.0921502	0.0102389	0.180887	0.716724	0	3.52218	2691.81	0.22	F*G	TRUE	TRUE	FALSE	FALSE	Amber (UAG)	FALSE	FALSE	FALSE	FALSE	0.8	6.09998
TTTTAGGGT	18	13	4	24	93	0	134	0.0970149	0.0298507	0.179104	0.69403	0	3.47015	2611.49	0.393333	F*G	TRUE	TRUE	FALSE	FALSE	Amber (UAG)	FALSE	FALSE	FALSE	FALSE	0.8	6.09998
TTTTAGGTA	9	6	2	11	16	1	36	0.166667	0.0555556	0.305556	0.444444	0.0277778	3.11111	2126.67	0.833333	F*V	TRUE	TRUE	FALSE	FALSE	Amber (UAG)	FALSE	FALSE	FALSE	FALSE	2.33333	6.09998
TTTTAGGTC	1	1	0	3	23	0	27	0.037037	0	0.111111	0.851852	0	3.77778	3134.07	0.333333	F*V	TRUE	TRUE	FALSE	FALSE	Amber (UAG)	FALSE	FALSE	FALSE	FALSE	2.33333	6.09998
TTTTAGGTG	28	21	4	38	153	1	217	0.0967742	0.0184332	0.175115	0.705069	0.00460829	3.5023	2702.76	0.266667	F*V	TRUE	TRUE	FALSE	FALSE	Amber (UAG)	FALSE	FALSE	FALSE	FALSE	2.33333	6.09998
TTTTAGGTT	9	3	3	16	31	0	53	0.0566038	0.0566038	0.301887	0.584906	0	3.41509	2294.72	0.196667	F*V	TRUE	TRUE	FALSE	FALSE	Amber (UAG)	FALSE	FALSE	FALSE	FALSE	2.33333	6.09998
TTTTAGTAA	3	25	1	2	15	1	44	0.568182	0.0227273	0.0454545	0.340909	0.0227273	2.22727	1541.36	NA	F**	TRUE	TRUE	TRUE	FALSE	Ochre (UAA)	FALSE	FALSE	FALSE	FALSE	0.933333	6.09998
TTTTAGTAC	17	18	0	14	42	0	74	0.243243	0	0.189189	0.567568	0	3.08108	2161.62	0.5	F*Y	TRUE	TRUE	FALSE	FALSE	Amber (UAG)	FALSE	FALSE	FALSE	FALSE	0.5	6.09322
TTTTAGTAG	8	24	2	0	6	0	32	0.75	0.0625	0	0.1875	0	1.625	697.5	NA	F**	TRUE	TRUE	FALSE	FALSE	Amber (UAG)	FALSE	FALSE	FALSE	FALSE	0.933333	6.09998
TTTTAGTAT	5	24	3	6	21	1	55	0.436364	0.0545455	0.109091	0.381818	0.0181818	2.49091	1673.45	0.295	F*Y	TRUE	TRUE	FALSE	FALSE	Amber (UAG)	FALSE	FALSE	FALSE	FALSE	0.5	6.09322
TTTTAGTCA	2	2	1	2	24	1	30	0.0666667	0.0333333	0.0666667	0.8	0.0333333	3.7	3325.33	0.166667	F*S	TRUE	TRUE	FALSE	FALSE	Amber (UAG)	FALSE	FALSE	FALSE	FALSE	0.666667	6.09998
TTTTAGTCG	7	19	0	2	31	0	52	0.365385	0	0.0384615	0.596154	0	2.86538	2176.54	0.22	F*S	TRUE	TRUE	FALSE	FALSE	Amber (UAG)	FALSE	FALSE	FALSE	FALSE	0.666667	6.09998
TTTTAGTCT	4	16	0	2	35	0	53	0.301887	0	0.0377358	0.660377	0	3.0566	2406.04	0.196667	F*S	TRUE	TRUE	FALSE	FALSE	Amber (UAG)	FALSE	FALSE	FALSE	FALSE	0.666667	6.09998
TTTTAGTGA	6	36	2	1	13	0	52	0.692308	0.0384615	0.0192308	0.25	0	1.82692	930	NA	F**	TRUE	TRUE	FALSE	TRUE	Opal (UGA	FALSE	FALSE	FALSE	FALSE	0.933333	6.09998
TTTTAGTGC	8	30	1	5	34	0	70	0.428571	0.0142857	0.0714286	0.485714	0	2.61429	1801.71	0.166667	F*C	TRUE	TRUE	FALSE	FALSE	Amber (UAG)	FALSE	FALSE	FALSE	FALSE	1.76667	5.92254
TTTTAGTGG	18	46	5	17	39	3	110	0.418182	0.0454545	0.154545	0.354545	0.0272727	2.52727	1710.18	0.22	F*W	TRUE	TRUE	FALSE	FALSE	Amber (UAG)	FALSE	FALSE	FALSE	FALSE	0.633333	6.09998
TTTTAGTGT	7	15	2	4	24	2	47	0.319149	0.0425532	0.0851064	0.510638	0.0425532	2.91489	2411.49	0.0983333	F*C	TRUE	TRUE	FALSE	FALSE	Amber (UAG)	FALSE	FALSE	FALSE	FALSE	1.76667	5.92254
TTTTAGTTA	1	5	0	2	18	0	25	0.2	0	0.08	0.72	0	3.32	2644	0.166667	F*L	TRUE	TRUE	FALSE	FALSE	Amber (UAG)	FALSE	FALSE	FALSE	FALSE	2.2	6.09998
TTTTAGTTC	4	2	0	5	6	0	13	0.153846	0	0.384615	0.461538	0	3.15385	1895.38	0.333333	F*F	TRUE	TRUE	FALSE	FALSE	Amber (UAG)	FALSE	FALSE	FALSE	FALSE	1.86667	6.09998
TTTTAGTTG	4	4	2	2	62	0	70	0.0571429	0.0285714	0.0285714	0.885714	0	3.74286	3210.29	0.22	F*L	TRUE	TRUE	FALSE	FALSE	Amber (UAG)	FALSE	FALSE	FALSE	FALSE	2.2	6.09998
TTTTAGTTT	7	6	1	6	9	2	24	0.25	0.0416667	0.25	0.375	0.0833333	3	2510	0.196667	F*F	TRUE	TRUE	FALSE	FALSE	Amber (UAG)	FALSE	FALSE	FALSE	FALSE	1.86667	6.09998
TTTTATAAA	4	0	6	2	0	31	39	0	0.153846	0.0512821	0	0.794872	4.4359	9587.69	0.543139	FYK	FALSE	FALSE	FALSE	FALSE	Absent	FALSE	FALSE	FALSE	FALSE	-0.8	9.29829
TTTTATAAG	2	4	9	5	5	3	26	0.153846	0.346154	0.192308	0.192308	0.115385	2.76923	2236.92	0.307246	FYK	FALSE	FALSE	FALSE	FALSE	Absent	FALSE	FALSE	FALSE	FALSE	-0.8	9.29829
TTTTATAAT	1	1	15	7	1	19	43	0.0232558	0.348837	0.162791	0.0232558	0.44186	3.51163	5526.05	0.340637	FYN	FALSE	FALSE	FALSE	FALSE	Absent	FALSE	FALSE	FALSE	FALSE	-0.666667	6.09322
TTTTATACA	0	0	13	1	3	2	19	0	0.684211	0.0526316	0.157895	0.105263	2.68421	1945.26	0.221736	FYT	FALSE	FALSE	FALSE	FALSE	Absent	FALSE	FALSE	FALSE	FALSE	0.266667	6.09322
TTTTATACC	4	0	6	19	0	8	33	0	0.181818	0.575758	0	0.242424	3.30303	3276.36	0.313581	FYT	FALSE	FALSE	FALSE	FALSE	Absent	FALSE	FALSE	FALSE	FALSE	0.266667	6.09322
TTTTATACT	1	0	11	5	0	3	19	0	0.578947	0.263158	0	0.157895	2.73684	2122.11	0.240866	FYT	FALSE	FALSE	FALSE	FALSE	Absent	FALSE	FALSE	FALSE	FALSE	0.266667	6.09322
TTTTATAGA	2	0	19	0	4	10	33	0	0.575758	0	0.121212	0.30303	3.15152	4141.82	0.221736	FYR	FALSE	FALSE	FALSE	FALSE	Absent	TRUE	FALSE	FALSE	FALSE	-1	9.34882
TTTTATAGC	9	0	39	5	5	104	153	0	0.254902	0.0326797	0.0326797	0.679739	4.13725	8324.71	0.221736	FYS	FALSE	FALSE	FALSE	FALSE	Absent	FALSE	FALSE	FALSE	FALSE	0.233333	6.09322
TTTTATAGG	3	3	14	20	6	1	44	0.0681818	0.318182	0.454545	0.136364	0.0227273	2.72727	1075.91	0.254755	FYR	FALSE	FALSE	FALSE	FALSE	Absent	TRUE	FALSE	FALSE	FALSE	-1	9.34882
TTTTATAGT	7	0	16	9	1	9	35	0	0.457143	0.257143	0.0285714	0.257143	3.08571	3397.71	0.170318	FYS	FALSE	FALSE	FALSE	FALSE	Absent	FALSE	FALSE	FALSE	FALSE	0.233333	6.09322
TTTTATATA	3	0	20	8	1	2	31	0	0.645161	0.258065	0.0322581	0.0645161	2.51613	1122.58	0.0735414	FYI	FALSE	FALSE	FALSE	FALSE	Absent	FALSE	FALSE	FALSE	FALSE	2	6.09322
TTTTATATC	2	0	14	1	0	4	19	0	0.736842	0.0526316	0	0.210526	2.68421	2646.32	0.384057	FYI	FALSE	FALSE	FALSE	FALSE	Absent	FALSE	FALSE	FALSE	FALSE	2	6.09322
TTTTATATG	6	0	31	14	2	3	50	0	0.62	0.28	0.04	0.06	2.54	1106.4	0.295	FYM	FALSE	FALSE	FALSE	FALSE	Absent	FALSE	FALSE	FALSE	FALSE	1.13333	6.09322
TTTTATATT	3	1	21	15	1	5	43	0.0232558	0.488372	0.348837	0.0232558	0.116279	2.72093	1747.44	0.295	FYI	FALSE	FALSE	FALSE	FALSE	Absent	FALSE	FALSE	FALSE	FALSE	2	6.09322
TTTTATCAA	5	0	2	1	0	49	52	0	0.0384615	0.0192308	0	0.942308	4.84615	11323.8	0.313581	FYQ	FALSE	FALSE	FALSE	FALSE	Absent	FALSE	FALSE	FALSE	FALSE	-0.666667	6.09322
TTTTATCAC	3	0	5	0	1	53	59	0	0.0847458	0	0.0169492	0.898305	4.72881	10850.8	0.221736	FYH	FALSE	FALSE	FALSE	FALSE	Absent	FALSE	FALSE	FALSE	FALSE	-0.566667	7.54233
TTTTATCAG	4	0	9	1	0	0	10	0	0.9	0.1	0	0	2.1	168	0.360278	FYQ	FALSE	FALSE	FALSE	FALSE	Absent	FALSE	FALSE	FALSE	FALSE	-0.666667	6.09322
TTTTATCAT	0	0	12	0	0	5	17	0	0.705882	0	0	0.294118	2.88235	3614.12	0.170318	FYH	FALSE	FALSE	FALSE	FALSE	Absent	FALSE	FALSE	FALSE	FALSE	-0.566667	7.54233
TTTTATCCA	3	0	27	1	0	0	28	0	0.964286	0.0357143	0	0	2.03571	137.143	0.221736	FYP	FALSE	FALSE	FALSE	FALSE	Absent	FALSE	FALSE	FALSE	FALSE	-0.0333333	6.09322
TTTTATCCC	2	0	3	11	0	0	14	0	0.214286	0.785714	0	0	2.78571	497.143	0.221736	FYP	FALSE	FALSE	FALSE	FALSE	Absent	FALSE	FALSE	FALSE	FALSE	-0.0333333	6.09322
TTTTATCCG	1	1	29	3	1	0	34	0.0294118	0.852941	0.0882353	0.0294118	0	2.11765	261.765	0.254755	FYP	FALSE	FALSE	FALSE	FALSE	Absent	FALSE	FALSE	FALSE	FALSE	-0.0333333	6.09322
TTTTATCCT	2	0	26	1	1	25	53	0	0.490566	0.0188679	0.0188679	0.471698	3.4717	5798.49	0.170318	FYP	FALSE	FALSE	FALSE	FALSE	Absent	FALSE	FALSE	FALSE	FALSE	-0.0333333	6.09322
TTTTATCGA	4	1	26	4	8	60	99	0.010101	0.262626	0.040404	0.0808081	0.606061	4.0101	7619.6	0.00443471	FYR	FALSE	FALSE	FALSE	FALSE	Absent	FALSE	FALSE	FALSE	FALSE	-1	9.34882
TTTTATCGC	11	7	32	34	24	61	158	0.0443038	0.202532	0.21519	0.151899	0.386076	3.63291	5334.05	0.376298	FYR	FALSE	FALSE	FALSE	FALSE	Absent	FALSE	FALSE	FALSE	FALSE	-1	9.34882
TTTTATCGG	17	24	71	53	17	1	166	0.144578	0.427711	0.319277	0.10241	0.0060241	2.39759	686.747	0.221736	FYR	FALSE	FALSE	FALSE	FALSE	Absent	FALSE	FALSE	FALSE	FALSE	-1	9.34882
TTTTATCGT	8	1	19	10	12	57	99	0.010101	0.191919	0.10101	0.121212	0.575758	4.06061	7429.29	0.443471	FYR	FALSE	FALSE	FALSE	FALSE	Absent	FALSE	FALSE	FALSE	FALSE	-1	9.34882
TTTTATCTA	1	1	11	1	0	2	15	0.0666667	0.733333	0.0666667	0	0.133333	2.4	1729.33	0.221736	FYL	FALSE	FALSE	FALSE	FALSE	Absent	FALSE	FALSE	FALSE	FALSE	1.76667	6.09322
TTTTATCTG	4	0	9	5	3	1	18	0	0.5	0.277778	0.166667	0.0555556	2.77778	1493.33	0.460869	FYL	FALSE	FALSE	FALSE	FALSE	Absent	FALSE	FALSE	FALSE	FALSE	1.76667	6.09322
TTTTATCTT	2	0	4	7	2	27	40	0	0.1	0.175	0.05	0.675	4.3	8397	0.170318	FYL	FALSE	FALSE	FALSE	FALSE	Absent	FALSE	FALSE	FALSE	FALSE	1.76667	6.09322
TTTTATGAA	3	2	17	8	0	46	73	0.0273973	0.232877	0.109589	0	0.630137	3.9726	7655.89	0.443471	FYE	FALSE	FALSE	FALSE	FALSE	Absent	FALSE	FALSE	FALSE	FALSE	-0.666667	3.84997
TTTTATGAC	1	0	2	9	0	0	11	0	0.181818	0.818182	0	0	2.81818	512.727	0.384057	FYD	FALSE	FALSE	FALSE	FALSE	Absent	FALSE	FALSE	FALSE	FALSE	-0.666667	3.74997
TTTTATGAG	7	1	11	21	8	2	43	0.0232558	0.255814	0.488372	0.186047	0.0465116	2.97674	1552.09	0.250865	FYE	FALSE	FALSE	FALSE	FALSE	Absent	FALSE	FALSE	FALSE	FALSE	-0.666667	3.84997
TTTTATGAT	1	1	6	1	1	5	14	0.0714286	0.428571	0.0714286	0.0714286	0.357143	3.21429	4638.57	0.295	FYD	FALSE	FALSE	FALSE	FALSE	Absent	FALSE	FALSE	FALSE	FALSE	-0.666667	3.74997
TTTTATGCA	7	1	37	13	0	66	117	0.00854701	0.316239	0.111111	0	0.564103	3.79487	6874.02	0.384057	FYA	FALSE	FALSE	FALSE	FALSE	Absent	FALSE	FALSE	FALSE	FALSE	1.1	6.09322
TTTTATGCG	6	1	16	1	1	6	25	0.04	0.64	0.04	0.04	0.24	2.8	3125.6	0.217256	FYA	FALSE	FALSE	FALSE	FALSE	Absent	FALSE	FALSE	FALSE	FALSE	1.1	6.09322
TTTTATGCT	3	0	47	11	3	21	82	0	0.573171	0.134146	0.0365854	0.256098	2.97561	3354.15	0.240866	FYA	FALSE	FALSE	FALSE	FALSE	Absent	FALSE	FALSE	FALSE	FALSE	1.1	6.09322
TTTTATGGA	6	6	53	5	1	3	68	0.0882353	0.779412	0.0735294	0.0147059	0.0441176	2.14706	721.765	0.221736	FYG	FALSE	FALSE	FALSE	FALSE	Absent	FALSE	FALSE	FALSE	FALSE	0.366667	6.09322
TTTTATGGC	3	3	31	6	3	0	43	0.0697674	0.72093	0.139535	0.0697674	0	2.2093	422.791	0.443471	FYG	FALSE	FALSE	FALSE	FALSE	Absent	FALSE	FALSE	FALSE	FALSE	0.366667	6.09322
TTTTATGGG	16	14	7	50	29	1	101	0.138614	0.0693069	0.49505	0.287129	0.00990099	2.9604	1460.59	0.254755	FYG	FALSE	FALSE	FALSE	FALSE	Absent	FALSE	FALSE	FALSE	FALSE	0.366667	6.09322
TTTTATGGT	10	0	24	5	4	21	54	0	0.444444	0.0925926	0.0740741	0.388889	3.40741	5042.22	0.340637	FYG	FALSE	FALSE	FALSE	FALSE	Absent	FALSE	FALSE	FALSE	FALSE	0.366667	6.09322
TTTTATGTA	6	4	8	3	1	5	21	0.190476	0.380952	0.142857	0.047619	0.238095	2.7619	3163.81	0.495816	FYV	FALSE	FALSE	FALSE	FALSE	Absent	FALSE	FALSE	FALSE	FALSE	1.9	6.09322
TTTTATGTC	3	0	15	1	1	1	18	0	0.833333	0.0555556	0.0555556	0.0555556	2.33333	1000	0.313581	FYV	FALSE	FALSE	FALSE	FALSE	Absent	FALSE	FALSE	FALSE	FALSE	1.9	6.09322
TTTTATGTG	11	3	37	62	19	74	195	0.0153846	0.189744	0.317949	0.0974359	0.379487	3.6359	5118.46	0.280476	FYV	FALSE	FALSE	FALSE	FALSE	Absent	FALSE	FALSE	FALSE	FALSE	1.9	6.09322
TTTTATGTT	5	0	28	15	3	5	51	0	0.54902	0.294118	0.0588235	0.0980392	2.70588	1630.59	0.240866	FYV	FALSE	FALSE	FALSE	FALSE	Absent	FALSE	FALSE	FALSE	FALSE	1.9	6.09322
TTTTATTAA	3	16	1	2	0	2	21	0.761905	0.047619	0.0952381	0	0.0952381	1.61905	1220.95	0.295	FY*	TRUE	FALSE	TRUE	FALSE	Ochre (UAA)	FALSE	FALSE	FALSE	FALSE	0.5	6.09322
TTTTATTAC	4	0	42	13	14	61	130	0	0.323077	0.1	0.107692	0.469231	3.72308	6117.23	0.384057	FYY	FALSE	FALSE	FALSE	FALSE	Absent	FALSE	FALSE	FALSE	FALSE	0.0666667	6.08659
TTTTATTAG	3	4	2	1	12	1	20	0.2	0.1	0.05	0.6	0.05	3.2	2806	0.295	FY*	TRUE	TRUE	FALSE	FALSE	Amber (UAG)	FALSE	FALSE	FALSE	FALSE	0.5	6.09322
TTTTATTAT	3	0	5	1	0	21	27	0	0.185185	0.037037	0	0.777778	4.37037	9377.78	0.295	FYY	FALSE	FALSE	FALSE	FALSE	Absent	FALSE	FALSE	FALSE	FALSE	0.0666667	6.08659
TTTTATTCA	3	0	13	0	10	2	25	0	0.52	0	0.4	0.08	3.04	2462.4	0.221736	FYS	FALSE	FALSE	FALSE	FALSE	Absent	FALSE	FALSE	FALSE	FALSE	0.233333	6.09322
TTTTATTCG	3	0	30	5	1	3	39	0	0.769231	0.128205	0.025641	0.0769231	2.41026	1184.62	0.254755	FYS	FALSE	FALSE	FALSE	FALSE	Absent	FALSE	FALSE	FALSE	FALSE	0.233333	6.09322
TTTTATTGA	3	15	0	0	0	0	15	1	0	0	0	0	1	20	0.295	FY*	TRUE	FALSE	FALSE	TRUE	Opal (UGA	FALSE	FALSE	FALSE	FALSE	0.5	6.09322
TTTTATTGC	7	0	16	18	0	0	34	0	0.470588	0.529412	0	0	2.52941	374.118	0.221736	FYC	FALSE	FALSE	FALSE	FALSE	Absent	FALSE	FALSE	FALSE	FALSE	1.33333	5.91951
TTTTATTGG	12	0	42	27	23	1	93	0	0.451613	0.290323	0.247312	0.0107527	2.8172	1247.74	0.254755	FYW	FALSE	FALSE	FALSE	FALSE	Absent	FALSE	FALSE	FALSE	FALSE	0.2	6.09322
TTTTATTGT	5	0	23	8	1	27	59	0	0.389831	0.135593	0.0169492	0.457627	3.54237	5680.68	0.170318	FYC	FALSE	FALSE	FALSE	FALSE	Absent	FALSE	FALSE	FALSE	FALSE	1.33333	5.91951
TTTTATTTC	3	0	16	5	0	6	27	0	0.592593	0.185185	0	0.222222	2.85185	2848.89	0.313581	FYF	FALSE	FALSE	FALSE	FALSE	Absent	FALSE	FALSE	FALSE	FALSE	1.43333	6.09322
TTTTATTTG	7	3	24	12	1	4	44	0.0681818	0.545455	0.272727	0.0227273	0.0909091	2.52273	1403.18	0.254755	FYL	FALSE	FALSE	FALSE	FALSE	Absent	FALSE	FALSE	FALSE	FALSE	1.76667	6.09322
TTTTATTTT	3	0	6	2	0	7	15	0	0.4	0.133333	0	0.466667	3.53333	5728	0.240866	FYF	FALSE	FALSE	FALSE	FALSE	Absent	FALSE	FALSE	FALSE	FALSE	1.43333	6.09322
TTTTCAAAA	4	1	19	3	0	2	25	0.04	0.76	0.12	0	0.08	2.32	1124	0.408248	FSK	FALSE	FALSE	FALSE	FALSE	Absent	FALSE	FALSE	FALSE	FALSE	-0.633333	9.70002
TTTTCAAAC	4	0	23	1	2	54	80	0	0.2875	0.0125	0.025	0.675	4.0875	8232	0.333333	FSN	FALSE	FALSE	FALSE	FALSE	Absent	FALSE	FALSE	FALSE	FALSE	-0.5	6.09998
TTTTCAAAG	4	0	6	3	0	2	11	0	0.545455	0.272727	0	0.181818	2.81818	2410.91	0.23094	FSK	FALSE	FALSE	FALSE	FALSE	Absent	FALSE	FALSE	FALSE	FALSE	-0.633333	9.70002
TTTTCAAAT	5	0	16	3	0	24	43	0	0.372093	0.0697674	0	0.55814	3.74419	6784.19	0.256038	FSN	FALSE	FALSE	FALSE	FALSE	Absent	FALSE	FALSE	FALSE	FALSE	-0.5	6.09998
TTTTCAACC	1	9	10	8	6	2	35	0.257143	0.285714	0.228571	0.171429	0.0571429	2.48571	1479.43	0.235702	FST	FALSE	FALSE	FALSE	FALSE	Absent	FALSE	FALSE	FALSE	FALSE	0.433333	6.09998
TTTTCAACG	3	3	8	1	1	0	13	0.230769	0.615385	0.0769231	0.0769231	0	2	401.538	0.253859	FST	FALSE	FALSE	FALSE	FALSE	Absent	FALSE	FALSE	FALSE	FALSE	0.433333	6.09998
TTTTCAAGA	8	0	11	5	1	45	62	0	0.177419	0.0806452	0.016129	0.725806	4.29032	8837.42	0.166667	FSR	FALSE	FALSE	FALSE	FALSE	Absent	TRUE	FALSE	FALSE	FALSE	-0.833333	10.55
TTTTCAAGC	5	1	14	0	0	0	15	0.0666667	0.933333	0	0	0	1.93333	113.333	0.166667	FSS	FALSE	FALSE	FALSE	FALSE	Absent	FALSE	FALSE	FALSE	FALSE	0.4	6.09998
TTTTCAAGG	9	1	27	12	6	0	46	0.0217391	0.586957	0.26087	0.130435	0	2.5	696.957	0.191485	FSR	FALSE	FALSE	FALSE	FALSE	Absent	TRUE	FALSE	FALSE	FALSE	-0.833333	10.55
TTTTCAAGT	12	2	77	2	0	56	137	0.0145985	0.562044	0.0145985	0	0.408759	3.22628	4981.61	0.128019	FSS	FALSE	FALSE	FALSE	FALSE	Absent	FALSE	FALSE	FALSE	FALSE	0.4	6.09998
TTTTCAATA	2	0	8	1	0	7	16	0	0.5	0.0625	0	0.4375	3.375	5347.5	0.0552771	FSI	FALSE	FALSE	FALSE	FALSE	Absent	FALSE	FALSE	FALSE	FALSE	2.16667	6.09998
TTTTCAATC	4	0	34	9	0	26	69	0	0.492754	0.130435	0	0.376812	3.26087	4659.13	0.288675	FSI	FALSE	FALSE	FALSE	FALSE	Absent	FALSE	FALSE	FALSE	FALSE	2.16667	6.09998
TTTTCAATG	4	3	23	12	0	1	39	0.0769231	0.589744	0.307692	0	0.025641	2.30769	564.615	0.166667	FSM	FALSE	FALSE	FALSE	FALSE	Absent	FALSE	FALSE	FALSE	FALSE	1.3	6.09998
TTTTCAATT	2	0	5	3	1	2	11	0	0.454545	0.272727	0.0909091	0.181818	3	2727.27	0.221736	FSI	FALSE	FALSE	FALSE	FALSE	Absent	FALSE	FALSE	FALSE	FALSE	2.16667	6.09998
TTTTCACAC	3	1	16	2	14	0	33	0.030303	0.484848	0.0606061	0.424242	0	2.87879	1622.42	0.166667	FSH	FALSE	FALSE	FALSE	FALSE	Absent	FALSE	FALSE	FALSE	FALSE	-0.4	7.55033
TTTTCACAG	8	2	14	24	16	0	56	0.0357143	0.25	0.428571	0.285714	0	2.96429	1316.43	0.270801	FSQ	FALSE	FALSE	FALSE	FALSE	Absent	FALSE	FALSE	FALSE	FALSE	-0.5	6.09998
TTTTCACAT	0	0	1	0	1	12	14	0	0.0714286	0	0.0714286	0.857143	4.71429	10551.4	0.128019	FSH	FALSE	FALSE	FALSE	FALSE	Absent	FALSE	FALSE	FALSE	FALSE	-0.4	7.55033
TTTTCACCA	1	0	9	6	0	0	15	0	0.6	0.4	0	0	2.4	312	0.166667	FSP	FALSE	FALSE	FALSE	FALSE	Absent	FALSE	FALSE	FALSE	FALSE	0.133333	6.09998
TTTTCACCC	6	4	9	4	11	0	28	0.142857	0.321429	0.142857	0.392857	0	2.78571	1541.43	0.166667	FSP	FALSE	FALSE	FALSE	FALSE	Absent	FALSE	FALSE	FALSE	FALSE	0.133333	6.09998
TTTTCACGA	4	1	14	8	13	0	36	0.0277778	0.388889	0.222222	0.361111	0	2.91667	1480.56	0.00333333	FSR	FALSE	FALSE	FALSE	FALSE	Absent	FALSE	FALSE	FALSE	FALSE	-0.833333	10.55
TTTTCACGT	3	0	15	4	0	7	26	0	0.576923	0.153846	0	0.269231	2.96154	3392.31	0.333333	FSR	FALSE	FALSE	FALSE	FALSE	Absent	FALSE	FALSE	FALSE	FALSE	-0.833333	10.55
TTTTCACTA	1	0	9	3	2	5	19	0	0.473684	0.157895	0.105263	0.263158	3.15789	3688.42	0.166667	FSL	FALSE	FALSE	FALSE	FALSE	Absent	FALSE	FALSE	FALSE	FALSE	1.93333	6.09998
TTTTCACTG	4	1	12	4	0	1	18	0.0555556	0.666667	0.222222	0	0.0555556	2.33333	881.111	0.34641	FSL	FALSE	FALSE	FALSE	FALSE	Absent	FALSE	FALSE	FALSE	FALSE	1.93333	6.09998
TTTTCACTT	0	0	14	1	0	1	16	0	0.875	0.0625	0	0.0625	2.25	892.5	0.128019	FSL	FALSE	FALSE	FALSE	FALSE	Absent	FALSE	FALSE	FALSE	FALSE	1.93333	6.09998
TTTTCAGAC	1	1	7	3	0	3	14	0.0714286	0.5	0.214286	0	0.214286	2.78571	2761.43	0.288675	FSD	FALSE	FALSE	FALSE	FALSE	Absent	FALSE	FALSE	FALSE	FALSE	-0.5	3.74997
TTTTCAGAG	7	2	12	53	13	0	80	0.025	0.15	0.6625	0.1625	0	2.9625	1001	0.188562	FSE	FALSE	FALSE	FALSE	FALSE	Absent	FALSE	FALSE	FALSE	FALSE	-0.5	3.84997
TTTTCAGAT	1	0	16	3	0	3	22	0	0.727273	0.136364	0	0.136364	2.54545	1805.45	0.221736	FSD	FALSE	FALSE	FALSE	FALSE	Absent	FALSE	FALSE	FALSE	FALSE	-0.5	3.74997
TTTTCAGCA	2	0	6	0	1	33	40	0	0.15	0	0.025	0.825	4.525	10008	0.288675	FSA	FALSE	FALSE	FALSE	FALSE	Absent	FALSE	FALSE	FALSE	FALSE	1.26667	6.09998
TTTTCAGCC	7	1	32	2	8	25	68	0.0147059	0.470588	0.0294118	0.117647	0.367647	3.35294	4909.71	0.235702	FSA	FALSE	FALSE	FALSE	FALSE	Absent	FALSE	FALSE	FALSE	FALSE	1.26667	6.09998
TTTTCAGCG	5	0	9	6	0	0	15	0	0.6	0.4	0	0	2.4	312	0.163299	FSA	FALSE	FALSE	FALSE	FALSE	Absent	FALSE	FALSE	FALSE	FALSE	1.26667	6.09998
TTTTCAGCT	5	0	3	0	1	129	133	0	0.0225564	0	0.0075188	0.969925	4.92481	11668.9	0.181046	FSA	FALSE	FALSE	FALSE	FALSE	Absent	FALSE	FALSE	FALSE	FALSE	1.26667	6.09998
TTTTCAGGA	4	6	12	12	4	0	34	0.176471	0.352941	0.352941	0.117647	0	2.41176	681.176	0.166667	FSG	FALSE	FALSE	FALSE	FALSE	Absent	FALSE	FALSE	FALSE	FALSE	0.533333	6.09998
TTTTCAGGC	15	24	40	33	3	16	116	0.206897	0.344828	0.284483	0.0258621	0.137931	2.5431	1964.48	0.333333	FSG	FALSE	FALSE	FALSE	FALSE	Absent	FALSE	FALSE	FALSE	FALSE	0.533333	6.09998
TTTTCAGGG	15	13	16	32	57	0	118	0.110169	0.135593	0.271186	0.483051	0	3.12712	1920.17	0.191485	FSG	FALSE	FALSE	FALSE	FALSE	Absent	FALSE	FALSE	FALSE	FALSE	0.533333	6.09998
TTTTCAGGT	17	0	46	35	11	43	135	0	0.340741	0.259259	0.0814815	0.318519	3.37778	4312	0.256038	FSG	FALSE	FALSE	FALSE	FALSE	Absent	FALSE	FALSE	FALSE	FALSE	0.533333	6.09998
TTTTCAGTA	0	2	11	5	8	26	52	0.0384615	0.211538	0.0961538	0.153846	0.5	3.86538	6637.69	0.372678	FSV	FALSE	FALSE	FALSE	FALSE	Absent	FALSE	FALSE	FALSE	FALSE	2.06667	6.09998
TTTTCAGTC	1	4	17	1	1	45	68	0.0588235	0.25	0.0147059	0.0147059	0.661765	3.97059	8034.12	0.235702	FSV	FALSE	FALSE	FALSE	FALSE	Absent	FALSE	FALSE	FALSE	FALSE	2.06667	6.09998
TTTTCAGTG	7	1	40	2	1	7	51	0.0196078	0.784314	0.0392157	0.0196078	0.137255	2.47059	1835.69	0.210819	FSV	FALSE	FALSE	FALSE	FALSE	Absent	FALSE	FALSE	FALSE	FALSE	2.06667	6.09998
TTTTCAGTT	5	3	11	1	0	23	38	0.0789474	0.289474	0.0263158	0	0.605263	3.76316	7315.26	0.181046	FSV	FALSE	FALSE	FALSE	FALSE	Absent	FALSE	FALSE	FALSE	FALSE	2.06667	6.09998
TTTTCATAA	5	12	1	1	1	4	19	0.631579	0.0526316	0.0526316	0.0526316	0.210526	2.15789	2766.32	0.166667	FS*	TRUE	FALSE	TRUE	FALSE	Ochre (UAA)	FALSE	FALSE	FALSE	FALSE	0.666667	6.09998
TTTTCATAG	2	3	0	6	19	0	28	0.107143	0	0.214286	0.678571	0	3.46429	2573.57	0.166667	FS*	TRUE	TRUE	FALSE	FALSE	Amber (UAG)	FALSE	FALSE	FALSE	FALSE	0.666667	6.09998
TTTTCATAT	3	0	18	2	0	19	39	0	0.461538	0.0512821	0	0.487179	3.51282	5932.31	0.221736	FSY	FALSE	FALSE	FALSE	FALSE	Absent	FALSE	FALSE	FALSE	FALSE	0.233333	6.09322
TTTTCATCA	0	0	18	1	0	37	56	0	0.321429	0.0178571	0	0.660714	4	7977.86	0.166667	FSS	FALSE	FALSE	FALSE	FALSE	Absent	FALSE	FALSE	FALSE	FALSE	0.4	6.09998
TTTTCATCC	3	0	6	1	1	26	34	0	0.176471	0.0294118	0.0294118	0.764706	4.38235	9321.18	0.235702	FSS	FALSE	FALSE	FALSE	FALSE	Absent	FALSE	FALSE	FALSE	FALSE	0.4	6.09998
TTTTCATGC	3	0	37	9	16	13	75	0	0.493333	0.12	0.213333	0.173333	3.06667	2979.2	0.166667	FSC	FALSE	FALSE	FALSE	FALSE	Absent	FALSE	FALSE	FALSE	FALSE	1.5	5.92254
TTTTCATGG	2	1	2	8	24	0	35	0.0285714	0.0571429	0.228571	0.685714	0	3.57143	2613.14	0.191485	FSW	FALSE	FALSE	FALSE	FALSE	Absent	FALSE	FALSE	FALSE	FALSE	0.366667	6.09998
TTTTCATGT	4	1	17	8	1	47	74	0.0135135	0.22973	0.108108	0.0135135	0.635135	4.02703	7762.97	0.128019	FSC	FALSE	FALSE	FALSE	FALSE	Absent	FALSE	FALSE	FALSE	FALSE	1.5	5.92254
TTTTCATTA	10	10	15	9	3	2	39	0.25641	0.384615	0.230769	0.0769231	0.0512821	2.28205	1082.05	0.166667	FSL	FALSE	FALSE	FALSE	FALSE	Absent	FALSE	FALSE	FALSE	FALSE	1.93333	6.09998
TTTTCATTG	2	1	10	4	0	14	29	0.0344828	0.344828	0.137931	0	0.482759	3.55172	5917.93	0.191485	FSL	FALSE	FALSE	FALSE	FALSE	Absent	FALSE	FALSE	FALSE	FALSE	1.93333	6.09998
TTTTCATTT	1	0	8	1	0	3	12	0	0.666667	0.0833333	0	0.25	2.83333	3130	0.181046	FSF	FALSE	FALSE	FALSE	FALSE	Absent	FALSE	FALSE	FALSE	FALSE	1.6	6.09998
TTTTCCAAA	2	0	8	3	0	5	16	0	0.5	0.1875	0	0.3125	3.125	3922.5	0.57735	FSK	FALSE	FALSE	FALSE	FALSE	Absent	FALSE	FALSE	FALSE	FALSE	-0.633333	9.70002
TTTTCCAAC	1	1	22	1	3	0	27	0.037037	0.814815	0.037037	0.111111	0	2.22222	520.741	0.471405	FSN	FALSE	FALSE	FALSE	FALSE	Absent	FALSE	FALSE	FALSE	FALSE	-0.5	6.09998
TTTTCCAAT	1	0	16	5	0	42	63	0	0.253968	0.0793651	0	0.666667	4.07937	8078.1	0.362093	FSN	FALSE	FALSE	FALSE	FALSE	Absent	FALSE	FALSE	FALSE	FALSE	-0.5	6.09998
TTTTCCACA	6	0	20	1	4	65	90	0	0.222222	0.0111111	0.0444444	0.722222	4.26667	8860	0.235702	FST	FALSE	FALSE	FALSE	FALSE	Absent	FALSE	FALSE	FALSE	FALSE	0.433333	6.09998
TTTTCCACG	8	0	16	5	0	1	22	0	0.727273	0.227273	0	0.0454545	2.36364	769.091	0.359011	FST	FALSE	FALSE	FALSE	FALSE	Absent	FALSE	FALSE	FALSE	FALSE	0.433333	6.09998
TTTTCCAGA	4	5	19	3	1	61	89	0.0561798	0.213483	0.0337079	0.011236	0.685393	4.05618	8312.13	0.235702	FSR	FALSE	FALSE	FALSE	FALSE	Absent	TRUE	FALSE	FALSE	FALSE	-0.833333	10.55
TTTTCCAGC	5	0	6	15	0	19	40	0	0.15	0.375	0	0.475	3.8	5943	0.235702	FSS	FALSE	FALSE	FALSE	FALSE	Absent	FALSE	FALSE	FALSE	FALSE	0.4	6.09998
TTTTCCAGG	7	2	12	8	12	1	35	0.0571429	0.342857	0.228571	0.342857	0.0285714	2.94286	1756.57	0.270801	FSR	FALSE	FALSE	FALSE	FALSE	Absent	TRUE	FALSE	FALSE	FALSE	-0.833333	10.55
TTTTCCAGT	1	0	6	11	3	0	20	0	0.3	0.55	0.15	0	2.85	906	0.181046	FSS	FALSE	FALSE	FALSE	FALSE	Absent	FALSE	FALSE	FALSE	FALSE	0.4	6.09998
TTTTCCATA	2	0	22	1	0	19	42	0	0.52381	0.0238095	0	0.452381	3.38095	5505.71	0.0781736	FSI	FALSE	FALSE	FALSE	FALSE	Absent	FALSE	FALSE	FALSE	FALSE	2.16667	6.09998
TTTTCCATG	11	1	2	17	34	0	54	0.0185185	0.037037	0.314815	0.62963	0	3.55556	2460.37	0.333333	FSM	FALSE	FALSE	FALSE	FALSE	Absent	FALSE	FALSE	FALSE	FALSE	1.3	6.09998
TTTTCCATT	3	0	15	3	1	1	20	0	0.75	0.15	0.05	0.05	2.4	960	0.313581	FSI	FALSE	FALSE	FALSE	FALSE	Absent	FALSE	FALSE	FALSE	FALSE	2.16667	6.09998
TTTTCCCAC	1	8	6	1	0	0	15	0.533333	0.4	0.0666667	0	0	1.53333	98.6667	0.235702	FSH	FALSE	FALSE	FALSE	FALSE	Absent	FALSE	FALSE	FALSE	FALSE	-0.4	7.55033
TTTTCCCAG	4	8	6	1	1	0	16	0.5	0.375	0.0625	0.0625	0	1.6875	317.5	0.382971	FSQ	FALSE	FALSE	FALSE	FALSE	Absent	FALSE	FALSE	FALSE	FALSE	-0.5	6.09998
TTTTCCCCG	10	15	5	20	4	0	44	0.340909	0.113636	0.454545	0.0909091	0	2.29545	620.455	0.270801	FSP	FALSE	FALSE	FALSE	FALSE	Absent	FALSE	FALSE	FALSE	FALSE	0.133333	6.09998
TTTTCCCGA	2	0	1	12	0	0	13	0	0.0769231	0.923077	0	0	2.92308	563.077	0.00471405	FSR	FALSE	FALSE	FALSE	FALSE	Absent	FALSE	FALSE	FALSE	FALSE	-0.833333	10.55
TTTTCCCGG	5	2	3	6	0	0	11	0.181818	0.272727	0.545455	0	0	2.36364	363.636	0.235702	FSR	FALSE	FALSE	FALSE	FALSE	Absent	FALSE	FALSE	FALSE	FALSE	-0.833333	10.55
TTTTCCCTC	4	0	0	10	1	0	11	0	0	0.909091	0.0909091	0	3.09091	872.727	0.235702	FSL	FALSE	FALSE	FALSE	FALSE	Absent	FALSE	FALSE	FALSE	FALSE	1.93333	6.09998
TTTTCCCTG	2	0	0	3	19	0	22	0	0	0.136364	0.863636	0	3.86364	3190.91	0.489898	FSL	FALSE	FALSE	FALSE	FALSE	Absent	FALSE	FALSE	FALSE	FALSE	1.93333	6.09998
TTTTCCGAC	1	0	4	8	1	0	13	0	0.307692	0.615385	0.0769231	0	2.76923	683.077	0.408248	FSD	FALSE	FALSE	FALSE	FALSE	Absent	FALSE	FALSE	FALSE	FALSE	-0.5	3.74997
TTTTCCGAG	5	1	3	18	1	1	24	0.0416667	0.125	0.75	0.0416667	0.0416667	2.91667	1115.83	0.266667	FSE	FALSE	FALSE	FALSE	FALSE	Absent	FALSE	FALSE	FALSE	FALSE	-0.5	3.84997
TTTTCCGCA	4	0	19	2	7	21	49	0	0.387755	0.0408163	0.142857	0.428571	3.61224	5728.16	0.408248	FSA	FALSE	FALSE	FALSE	FALSE	Absent	FALSE	FALSE	FALSE	FALSE	1.26667	6.09998
TTTTCCGGA	3	0	9	5	5	1	20	0	0.45	0.25	0.25	0.05	2.9	1704	0.235702	FSG	FALSE	FALSE	FALSE	FALSE	Absent	FALSE	FALSE	FALSE	FALSE	0.533333	6.09998
TTTTCCGGC	3	5	22	17	12	0	56	0.0892857	0.392857	0.303571	0.214286	0	2.64286	1002.5	0.471405	FSG	FALSE	FALSE	FALSE	FALSE	Absent	FALSE	FALSE	FALSE	FALSE	0.533333	6.09998
TTTTCCGGG	16	2	6	79	59	0	146	0.0136986	0.0410959	0.541096	0.40411	0	3.33562	1784.66	0.270801	FSG	FALSE	FALSE	FALSE	FALSE	Absent	FALSE	FALSE	FALSE	FALSE	0.533333	6.09998
TTTTCCGGT	17	1	15	107	31	1	155	0.00645161	0.0967742	0.690323	0.2	0.00645161	3.10323	1223.35	0.362093	FSG	FALSE	FALSE	FALSE	FALSE	Absent	FALSE	FALSE	FALSE	FALSE	0.533333	6.09998
TTTTCCGTA	10	6	31	3	1	17	58	0.103448	0.534483	0.0517241	0.0172414	0.293103	2.86207	3676.55	0.527046	FSV	FALSE	FALSE	FALSE	FALSE	Absent	FALSE	FALSE	FALSE	FALSE	2.06667	6.09998
TTTTCCGTC	4	1	8	8	1	0	18	0.0555556	0.444444	0.444444	0.0555556	0	2.5	521.111	0.333333	FSV	FALSE	FALSE	FALSE	FALSE	Absent	FALSE	FALSE	FALSE	FALSE	2.06667	6.09998
TTTTCCGTG	2	1	31	29	10	1	72	0.0138889	0.430556	0.402778	0.138889	0.0138889	2.70833	960.278	0.298142	FSV	FALSE	FALSE	FALSE	FALSE	Absent	FALSE	FALSE	FALSE	FALSE	2.06667	6.09998
TTTTCCGTT	7	5	54	15	22	34	130	0.0384615	0.415385	0.115385	0.169231	0.261538	3.2	3867.54	0.256038	FSV	FALSE	FALSE	FALSE	FALSE	Absent	FALSE	FALSE	FALSE	FALSE	2.06667	6.09998
TTTTCCTAA	3	32	1	0	0	0	33	0.969697	0.030303	0	0	0	1.0303	23.0303	0.333333	FS*	TRUE	FALSE	TRUE	FALSE	Ochre (UAA)	FALSE	FALSE	FALSE	FALSE	0.666667	6.09998
TTTTCCTCG	2	0	0	1	12	0	13	0	0	0.0769231	0.923077	0	3.92308	3369.23	0.270801	FSS	FALSE	FALSE	FALSE	FALSE	Absent	FALSE	FALSE	FALSE	FALSE	0.4	6.09998
TTTTCCTGA	7	34	0	1	2	0	37	0.918919	0	0.027027	0.0540541	0	1.21622	229.189	0.333333	FS*	TRUE	FALSE	FALSE	TRUE	Opal (UGA	FALSE	FALSE	FALSE	FALSE	0.666667	6.09998
TTTTCCTGC	2	5	10	1	6	9	31	0.16129	0.322581	0.0322581	0.193548	0.290323	3.12903	4241.94	0.235702	FSC	FALSE	FALSE	FALSE	FALSE	Absent	FALSE	FALSE	FALSE	FALSE	1.5	5.92254
TTTTCCTGG	11	0	17	3	20	0	40	0	0.425	0.075	0.5	0	3.075	1896	0.270801	FSW	FALSE	FALSE	FALSE	FALSE	Absent	FALSE	FALSE	FALSE	FALSE	0.366667	6.09998
TTTTCCTGT	6	1	20	6	2	0	29	0.0344828	0.689655	0.206897	0.0689655	0	2.31034	455.862	0.181046	FSC	FALSE	FALSE	FALSE	FALSE	Absent	FALSE	FALSE	FALSE	FALSE	1.5	5.92254
TTTTCCTTA	2	1	4	11	2	1	19	0.0526316	0.210526	0.578947	0.105263	0.0526316	2.89474	1384.21	0.235702	FSL	FALSE	FALSE	FALSE	FALSE	Absent	FALSE	FALSE	FALSE	FALSE	1.93333	6.09998
TTTTCCTTC	2	0	0	20	3	2	25	0	0	0.8	0.12	0.08	3.28	1872	0.333333	FSF	FALSE	FALSE	FALSE	FALSE	Absent	FALSE	FALSE	FALSE	FALSE	1.6	6.09998
TTTTCCTTG	2	1	7	8	5	0	21	0.047619	0.333333	0.380952	0.238095	0	2.80952	1126.67	0.270801	FSL	FALSE	FALSE	FALSE	FALSE	Absent	FALSE	FALSE	FALSE	FALSE	1.93333	6.09998
TTTTCCTTT	1	6	9	1	0	0	16	0.375	0.5625	0.0625	0	0	1.6875	112.5	0.256038	FSF	FALSE	FALSE	FALSE	FALSE	Absent	FALSE	FALSE	FALSE	FALSE	1.6	6.09998
TTTTCGAAA	2	7	4	0	2	2	15	0.466667	0.266667	0	0.133333	0.133333	2.2	2121.33	0.469042	FSK	FALSE	FALSE	FALSE	FALSE	Absent	FALSE	FALSE	FALSE	FALSE	-0.633333	9.70002
TTTTCGAAC	4	2	11	0	5	1	19	0.105263	0.578947	0	0.263158	0.0526316	2.57895	1650.53	0.382971	FSN	FALSE	FALSE	FALSE	FALSE	Absent	FALSE	FALSE	FALSE	FALSE	-0.5	6.09998
TTTTCGAAG	13	3	4	26	21	0	54	0.0555556	0.0740741	0.481481	0.388889	0	3.2037	1698.89	0.26533	FSK	FALSE	FALSE	FALSE	FALSE	Absent	FALSE	FALSE	FALSE	FALSE	-0.633333	9.70002
TTTTCGAAT	3	0	26	2	1	1	30	0	0.866667	0.0666667	0.0333333	0.0333333	2.23333	664	0.294165	FSN	FALSE	FALSE	FALSE	FALSE	Absent	FALSE	FALSE	FALSE	FALSE	-0.5	6.09998
TTTTCGAGA	6	3	16	5	7	0	31	0.0967742	0.516129	0.16129	0.225806	0	2.51613	973.548	0.191485	FSR	FALSE	FALSE	FALSE	FALSE	Absent	TRUE	FALSE	FALSE	FALSE	-0.833333	10.55
TTTTCGAGG	15	8	11	44	41	1	105	0.0761905	0.104762	0.419048	0.390476	0.00952381	3.15238	1785.52	0.22	FSR	FALSE	FALSE	FALSE	FALSE	Absent	TRUE	FALSE	FALSE	FALSE	-0.833333	10.55
TTTTCGAGT	6	0	6	19	5	0	30	0	0.2	0.633333	0.166667	0	2.96667	1004	0.147083	FSS	FALSE	FALSE	FALSE	FALSE	Absent	FALSE	FALSE	FALSE	FALSE	0.4	6.09998
TTTTCGATA	1	0	26	3	0	26	55	0	0.472727	0.0545455	0	0.472727	3.47273	5762.18	0.0635085	FSI	FALSE	FALSE	FALSE	FALSE	Absent	FALSE	FALSE	FALSE	FALSE	2.16667	6.09998
TTTTCGATG	11	2	27	15	3	1	48	0.0416667	0.5625	0.3125	0.0625	0.0208333	2.45833	730.833	0.22	FSM	FALSE	FALSE	FALSE	FALSE	Absent	FALSE	FALSE	FALSE	FALSE	1.3	6.09998
TTTTCGATT	2	0	17	7	0	2	26	0	0.653846	0.269231	0	0.0769231	2.5	1163.08	0.254755	FSI	FALSE	FALSE	FALSE	FALSE	Absent	FALSE	FALSE	FALSE	FALSE	2.16667	6.09998
TTTTCGCAA	3	0	27	26	2	0	55	0	0.490909	0.472727	0.0363636	0	2.54545	473.455	0.270801	FSQ	FALSE	FALSE	FALSE	FALSE	Absent	FALSE	FALSE	FALSE	FALSE	-0.5	6.09998
TTTTCGCAC	5	0	35	0	2	34	71	0	0.492958	0	0.028169	0.478873	3.49296	5907.04	0.191485	FSH	FALSE	FALSE	FALSE	FALSE	Absent	FALSE	FALSE	FALSE	FALSE	-0.4	7.55033
TTTTCGCAG	2	2	14	1	5	0	22	0.0909091	0.636364	0.0454545	0.227273	0	2.40909	923.636	0.311127	FSQ	FALSE	FALSE	FALSE	FALSE	Absent	FALSE	FALSE	FALSE	FALSE	-0.5	6.09998
TTTTCGCAT	11	1	45	7	13	1	67	0.0149254	0.671642	0.104478	0.19403	0.0149254	2.52239	1021.19	0.147083	FSH	FALSE	FALSE	FALSE	FALSE	Absent	FALSE	FALSE	FALSE	FALSE	-0.4	7.55033
TTTTCGCCA	2	0	0	1	9	0	10	0	0	0.1	0.9	0	3.9	3300	0.191485	FSP	FALSE	FALSE	FALSE	FALSE	Absent	FALSE	FALSE	FALSE	FALSE	0.133333	6.09998
TTTTCGCGA	6	1	24	1	0	0	26	0.0384615	0.923077	0.0384615	0	0	2	134.615	0.00382971	FSR	FALSE	FALSE	FALSE	FALSE	Absent	FALSE	FALSE	FALSE	FALSE	-0.833333	10.55
TTTTCGCGC	0	1	8	8	2	0	19	0.0526316	0.421053	0.421053	0.105263	0	2.57895	683.158	0.324962	FSR	FALSE	FALSE	FALSE	FALSE	Absent	FALSE	FALSE	FALSE	FALSE	-0.833333	10.55
TTTTCGCGG	5	1	3	7	1	0	12	0.0833333	0.25	0.583333	0.0833333	0	2.66667	681.667	0.191485	FSR	FALSE	FALSE	FALSE	FALSE	Absent	FALSE	FALSE	FALSE	FALSE	-0.833333	10.55
TTTTCGCTA	12	0	4	29	7	1	41	0	0.097561	0.707317	0.170732	0.0243902	3.12195	1343.41	0.191485	FSL	FALSE	FALSE	FALSE	FALSE	Absent	FALSE	FALSE	FALSE	FALSE	1.93333	6.09998
TTTTCGCTC	1	1	0	0	16	0	17	0.0588235	0	0	0.941176	0	3.82353	3389.41	0.191485	FSL	FALSE	FALSE	FALSE	FALSE	Absent	FALSE	FALSE	FALSE	FALSE	1.93333	6.09998
TTTTCGCTG	3	23	0	1	9	1	34	0.676471	0	0.0294118	0.264706	0.0294118	1.97059	1337.06	0.397995	FSL	FALSE	FALSE	FALSE	FALSE	Absent	FALSE	FALSE	FALSE	FALSE	1.93333	6.09998
TTTTCGCTT	6	0	1	16	11	0	28	0	0.0357143	0.571429	0.392857	0	3.35714	1761.43	0.147083	FSL	FALSE	FALSE	FALSE	FALSE	Absent	FALSE	FALSE	FALSE	FALSE	1.93333	6.09998
TTTTCGGAA	6	2	28	1	7	0	38	0.0526316	0.736842	0.0263158	0.184211	0	2.34211	768.421	0.382971	FSE	FALSE	FALSE	FALSE	FALSE	Absent	FALSE	FALSE	FALSE	FALSE	-0.5	3.84997
TTTTCGGAC	11	1	0	15	79	0	95	0.0105263	0	0.157895	0.831579	0	3.81053	3088.63	0.331662	FSD	FALSE	FALSE	FALSE	FALSE	Absent	FALSE	FALSE	FALSE	FALSE	-0.5	3.74997
TTTTCGGAG	16	9	6	11	40	1	67	0.134328	0.0895522	0.164179	0.597015	0.0149254	3.26866	2440.3	0.216641	FSE	FALSE	FALSE	FALSE	FALSE	Absent	FALSE	FALSE	FALSE	FALSE	-0.5	3.84997
TTTTCGGAT	9	0	31	23	6	3	63	0	0.492063	0.365079	0.0952381	0.047619	2.69841	1192.38	0.254755	FSD	FALSE	FALSE	FALSE	FALSE	Absent	FALSE	FALSE	FALSE	FALSE	-0.5	3.74997
TTTTCGGCA	9	1	23	15	3	1	43	0.0232558	0.534884	0.348837	0.0697674	0.0232558	2.53488	804.186	0.331662	FSA	FALSE	FALSE	FALSE	FALSE	Absent	FALSE	FALSE	FALSE	FALSE	1.26667	6.09998
TTTTCGGCC	8	0	0	1	35	0	36	0	0	0.0277778	0.972222	0	3.97222	3516.67	0.270801	FSA	FALSE	FALSE	FALSE	FALSE	Absent	FALSE	FALSE	FALSE	FALSE	1.26667	6.09998
TTTTCGGCG	5	3	8	21	2	0	34	0.0882353	0.235294	0.617647	0.0588235	0	2.64706	612.353	0.187617	FSA	FALSE	FALSE	FALSE	FALSE	Absent	FALSE	FALSE	FALSE	FALSE	1.26667	6.09998
TTTTCGGCT	8	0	10	26	3	17	56	0	0.178571	0.464286	0.0535714	0.303571	3.48214	4135.71	0.208006	FSA	FALSE	FALSE	FALSE	FALSE	Absent	FALSE	FALSE	FALSE	FALSE	1.26667	6.09998
TTTTCGGGA	11	3	5	54	12	0	74	0.0405405	0.0675676	0.72973	0.162162	0	3.01351	1030.54	0.191485	FSG	FALSE	FALSE	FALSE	FALSE	Absent	FALSE	FALSE	FALSE	FALSE	0.533333	6.09998
TTTTCGGGC	15	1	6	24	19	0	50	0.02	0.12	0.48	0.38	0	3.22	1670.8	0.382971	FSG	FALSE	FALSE	FALSE	FALSE	Absent	FALSE	FALSE	FALSE	FALSE	0.533333	6.09998
TTTTCGGGG	25	13	9	47	59	0	128	0.101562	0.0703125	0.367188	0.460938	0	3.1875	1890.16	0.22	FSG	FALSE	FALSE	FALSE	FALSE	Absent	FALSE	FALSE	FALSE	FALSE	0.533333	6.09998
TTTTCGGGT	18	3	11	50	41	1	106	0.0283019	0.103774	0.471698	0.386792	0.00943396	3.24528	1801.7	0.294165	FSG	FALSE	FALSE	FALSE	FALSE	Absent	FALSE	FALSE	FALSE	FALSE	0.533333	6.09998
TTTTCGGTA	16	1	79	9	4	5	98	0.0102041	0.806122	0.0918367	0.0408163	0.0510204	2.31633	911.224	0.428174	FSV	FALSE	FALSE	FALSE	FALSE	Absent	FALSE	FALSE	FALSE	FALSE	2.06667	6.09998
TTTTCGGTC	5	3	3	11	3	0	20	0.15	0.15	0.55	0.15	0	2.7	891	0.270801	FSV	FALSE	FALSE	FALSE	FALSE	Absent	FALSE	FALSE	FALSE	FALSE	2.06667	6.09998
TTTTCGGTG	11	0	5	30	13	0	48	0	0.104167	0.625	0.270833	0	3.16667	1362.5	0.242212	FSV	FALSE	FALSE	FALSE	FALSE	Absent	FALSE	FALSE	FALSE	FALSE	2.06667	6.09998
TTTTCGGTT	4	1	22	9	19	16	67	0.0149254	0.328358	0.134328	0.283582	0.238806	3.40299	4006.87	0.208006	FSV	FALSE	FALSE	FALSE	FALSE	Absent	FALSE	FALSE	FALSE	FALSE	2.06667	6.09998
TTTTCGTAA	1	10	0	0	0	1	11	0.909091	0	0	0	0.0909091	1.36364	1109.09	0.22	FS*	TRUE	FALSE	TRUE	FALSE	Ochre (UAA)	FALSE	FALSE	FALSE	FALSE	0.666667	6.09998
TTTTCGTAG	7	1	0	2	29	1	33	0.030303	0	0.0606061	0.878788	0.030303	3.87879	3564.24	0.22	FS*	TRUE	TRUE	FALSE	FALSE	Amber (UAG)	FALSE	FALSE	FALSE	FALSE	0.666667	6.09998
TTTTCGTAT	6	0	18	13	24	2	57	0	0.315789	0.22807	0.421053	0.0350877	3.17544	2111.58	0.254755	FSY	FALSE	FALSE	FALSE	FALSE	Absent	FALSE	FALSE	FALSE	FALSE	0.233333	6.09322
TTTTCGTCA	1	1	12	6	3	0	22	0.0454545	0.545455	0.272727	0.136364	0	2.5	720.909	0.191485	FSS	FALSE	FALSE	FALSE	FALSE	Absent	FALSE	FALSE	FALSE	FALSE	0.4	6.09998
TTTTCGTCC	0	3	0	7	31	7	48	0.0625	0	0.145833	0.645833	0.145833	3.8125	4163.75	0.270801	FSS	FALSE	FALSE	FALSE	FALSE	Absent	FALSE	FALSE	FALSE	FALSE	0.4	6.09998
TTTTCGTCG	9	2	0	19	20	0	41	0.0487805	0	0.463415	0.487805	0	3.39024	2035.12	0.22	FSS	FALSE	FALSE	FALSE	FALSE	Absent	FALSE	FALSE	FALSE	FALSE	0.4	6.09998
TTTTCGTCT	3	0	2	5	8	0	15	0	0.133333	0.333333	0.533333	0	3.4	2136	0.208006	FSS	FALSE	FALSE	FALSE	FALSE	Absent	FALSE	FALSE	FALSE	FALSE	0.4	6.09998
TTTTCGTGA	6	24	1	1	40	0	66	0.363636	0.0151515	0.0151515	0.606061	0	2.86364	2200	0.22	FS*	TRUE	FALSE	FALSE	TRUE	Opal (UGA	FALSE	FALSE	FALSE	FALSE	0.666667	6.09998
TTTTCGTGC	11	3	14	27	6	0	50	0.06	0.28	0.54	0.12	0	2.72	790.8	0.191485	FSC	FALSE	FALSE	FALSE	FALSE	Absent	FALSE	FALSE	FALSE	FALSE	1.5	5.92254
TTTTCGTGG	27	17	3	68	53	1	142	0.119718	0.0211268	0.478873	0.373239	0.00704225	3.12676	1720.42	0.22	FSW	FALSE	FALSE	FALSE	FALSE	Absent	FALSE	FALSE	FALSE	FALSE	0.366667	6.09998
TTTTCGTGT	15	2	50	26	4	1	83	0.0240964	0.60241	0.313253	0.0481928	0.0120482	2.42169	578.795	0.147083	FSC	FALSE	FALSE	FALSE	FALSE	Absent	FALSE	FALSE	FALSE	FALSE	1.5	5.92254
TTTTCGTTA	6	0	24	0	5	1	30	0	0.8	0	0.166667	0.0333333	2.43333	1096	0.191485	FSL	FALSE	FALSE	FALSE	FALSE	Absent	FALSE	FALSE	FALSE	FALSE	1.93333	6.09998
TTTTCGTTC	5	0	0	9	25	0	34	0	0	0.264706	0.735294	0	3.73529	2805.88	0.270801	FSF	FALSE	FALSE	FALSE	FALSE	Absent	FALSE	FALSE	FALSE	FALSE	1.6	6.09998
TTTTCGTTG	1	1	8	12	14	0	35	0.0285714	0.228571	0.342857	0.4	0	3.11429	1673.71	0.22	FSL	FALSE	FALSE	FALSE	FALSE	Absent	FALSE	FALSE	FALSE	FALSE	1.93333	6.09998
TTTTCGTTT	6	1	23	14	3	0	41	0.0243902	0.560976	0.341463	0.0731707	0	2.46341	536.098	0.208006	FSF	FALSE	FALSE	FALSE	FALSE	Absent	FALSE	FALSE	FALSE	FALSE	1.6	6.09998
TTTTCTAAC	5	0	51	5	0	45	101	0	0.50495	0.049505	0	0.445545	3.38614	5436.83	0.362093	FSN	FALSE	FALSE	FALSE	FALSE	Absent	FALSE	FALSE	FALSE	FALSE	-0.5	6.09998
TTTTCTAAG	0	3	1	3	3	1	11	0.272727	0.0909091	0.272727	0.272727	0.0909091	2.81818	2252.73	0.250865	FSK	FALSE	FALSE	FALSE	FALSE	Absent	FALSE	FALSE	FALSE	FALSE	-0.633333	9.70002
TTTTCTAAT	0	2	4	1	0	4	11	0.181818	0.363636	0.0909091	0	0.363636	3	4465.45	0.278129	FSN	FALSE	FALSE	FALSE	FALSE	Absent	FALSE	FALSE	FALSE	FALSE	-0.5	6.09998
TTTTCTACT	6	0	13	2	2	151	168	0	0.077381	0.0119048	0.0119048	0.89881	4.73214	10845	0.196667	FST	FALSE	FALSE	FALSE	FALSE	Absent	FALSE	FALSE	FALSE	FALSE	0.433333	6.09998
TTTTCTAGA	1	0	23	0	2	1	26	0	0.884615	0	0.0769231	0.0384615	2.26923	844.615	0.181046	FSR	FALSE	FALSE	FALSE	FALSE	Absent	TRUE	FALSE	FALSE	FALSE	-0.833333	10.55
TTTTCTAGC	5	1	14	3	13	0	31	0.0322581	0.451613	0.0967742	0.419355	0	2.90323	1622.58	0.181046	FSS	FALSE	FALSE	FALSE	FALSE	Absent	FALSE	FALSE	FALSE	FALSE	0.4	6.09998
TTTTCTAGG	8	2	13	14	0	0	29	0.0689655	0.448276	0.482759	0	0	2.41379	344.828	0.208006	FSR	FALSE	FALSE	FALSE	FALSE	Absent	TRUE	FALSE	FALSE	FALSE	-0.833333	10.55
TTTTCTAGT	3	0	45	4	6	4	59	0	0.762712	0.0677966	0.101695	0.0677966	2.47458	1311.86	0.139064	FSS	FALSE	FALSE	FALSE	FALSE	Absent	FALSE	FALSE	FALSE	FALSE	0.4	6.09998
TTTTCTATA	2	0	7	3	1	1	12	0	0.583333	0.25	0.0833333	0.0833333	2.66667	1520	0.0600463	FSI	FALSE	FALSE	FALSE	FALSE	Absent	FALSE	FALSE	FALSE	FALSE	2.16667	6.09998
TTTTCTATC	1	0	2	8	18	0	28	0	0.0714286	0.285714	0.642857	0	3.57143	2494.29	0.313581	FSI	FALSE	FALSE	FALSE	FALSE	Absent	FALSE	FALSE	FALSE	FALSE	2.16667	6.09998
TTTTCTATG	1	0	5	0	2	19	26	0	0.192308	0	0.0769231	0.730769	4.34615	9069.23	0.196667	FSM	FALSE	FALSE	FALSE	FALSE	Absent	FALSE	FALSE	FALSE	FALSE	1.3	6.09998
TTTTCTATT	1	0	18	4	0	0	22	0	0.818182	0.181818	0	0	2.18182	207.273	0.240866	FSI	FALSE	FALSE	FALSE	FALSE	Absent	FALSE	FALSE	FALSE	FALSE	2.16667	6.09998
TTTTCTCAA	4	0	47	9	9	1	66	0	0.712121	0.136364	0.136364	0.0151515	2.45455	840	0.256038	FSQ	FALSE	FALSE	FALSE	FALSE	Absent	FALSE	FALSE	FALSE	FALSE	-0.5	6.09998
TTTTCTCAG	4	2	10	16	9	0	37	0.0540541	0.27027	0.432432	0.243243	0	2.86486	1168.65	0.294165	FSQ	FALSE	FALSE	FALSE	FALSE	Absent	FALSE	FALSE	FALSE	FALSE	-0.5	6.09998
TTTTCTCAT	2	0	8	1	4	4	17	0	0.470588	0.0588235	0.235294	0.235294	3.23529	3762.35	0.139064	FSH	FALSE	FALSE	FALSE	FALSE	Absent	FALSE	FALSE	FALSE	FALSE	-0.4	7.55033
TTTTCTCGA	2	0	12	0	1	0	13	0	0.923077	0	0.0769231	0	2.15385	387.692	0.00362093	FSR	FALSE	FALSE	FALSE	FALSE	Absent	FALSE	FALSE	FALSE	FALSE	-0.833333	10.55
TTTTCTCGG	2	0	8	12	3	0	23	0	0.347826	0.521739	0.130435	0	2.78261	824.348	0.181046	FSR	FALSE	FALSE	FALSE	FALSE	Absent	FALSE	FALSE	FALSE	FALSE	-0.833333	10.55
TTTTCTCGT	5	0	19	4	1	18	42	0	0.452381	0.0952381	0.0238095	0.428571	3.42857	5340	0.362093	FSR	FALSE	FALSE	FALSE	FALSE	Absent	FALSE	FALSE	FALSE	FALSE	-0.833333	10.55
TTTTCTCTC	0	1	18	10	0	1	30	0.0333333	0.6	0.333333	0	0.0333333	2.4	672.667	0.181046	FSL	FALSE	FALSE	FALSE	FALSE	Absent	FALSE	FALSE	FALSE	FALSE	1.93333	6.09998
TTTTCTCTT	2	0	5	6	0	0	11	0	0.454545	0.545455	0	0	2.54545	381.818	0.139064	FSL	FALSE	FALSE	FALSE	FALSE	Absent	FALSE	FALSE	FALSE	FALSE	1.93333	6.09998
TTTTCTGAA	3	5	15	10	1	20	51	0.0980392	0.294118	0.196078	0.0196078	0.392157	3.31373	4931.37	0.362093	FSE	FALSE	FALSE	FALSE	FALSE	Absent	FALSE	FALSE	FALSE	FALSE	-0.5	3.84997
TTTTCTGAC	8	0	8	9	0	0	17	0	0.470588	0.529412	0	0	2.52941	374.118	0.313581	FSD	FALSE	FALSE	FALSE	FALSE	Absent	FALSE	FALSE	FALSE	FALSE	-0.5	3.74997
TTTTCTGAG	8	3	9	15	35	0	62	0.0483871	0.145161	0.241935	0.564516	0	3.32258	2195.81	0.204831	FSE	FALSE	FALSE	FALSE	FALSE	Absent	FALSE	FALSE	FALSE	FALSE	-0.5	3.84997
TTTTCTGAT	4	1	20	3	0	0	24	0.0416667	0.833333	0.125	0	0	2.08333	175.833	0.240866	FSD	FALSE	FALSE	FALSE	FALSE	Absent	FALSE	FALSE	FALSE	FALSE	-0.5	3.74997
TTTTCTGCC	2	0	11	10	0	0	21	0	0.52381	0.47619	0	0	2.47619	348.571	0.256038	FSA	FALSE	FALSE	FALSE	FALSE	Absent	FALSE	FALSE	FALSE	FALSE	1.26667	6.09998
TTTTCTGCG	7	0	20	0	0	0	20	0	1	0	0	0	2	120	0.177388	FSA	FALSE	FALSE	FALSE	FALSE	Absent	FALSE	FALSE	FALSE	FALSE	1.26667	6.09998
TTTTCTGCT	2	0	54	3	0	32	89	0	0.606742	0.0337079	0	0.359551	3.11236	4407.64	0.196667	FSA	FALSE	FALSE	FALSE	FALSE	Absent	FALSE	FALSE	FALSE	FALSE	1.26667	6.09998
TTTTCTGGA	7	4	21	12	1	0	38	0.105263	0.552632	0.315789	0.0263158	0	2.26316	352.632	0.181046	FSG	FALSE	FALSE	FALSE	FALSE	Absent	FALSE	FALSE	FALSE	FALSE	0.533333	6.09998
TTTTCTGGC	2	3	20	16	0	10	49	0.0612245	0.408163	0.326531	0	0.204082	2.87755	2695.1	0.362093	FSG	FALSE	FALSE	FALSE	FALSE	Absent	FALSE	FALSE	FALSE	FALSE	0.533333	6.09998
TTTTCTGGG	10	2	10	38	17	0	67	0.0298507	0.149254	0.567164	0.253731	0	3.04478	1272.24	0.208006	FSG	FALSE	FALSE	FALSE	FALSE	Absent	FALSE	FALSE	FALSE	FALSE	0.533333	6.09998
TTTTCTGGT	5	0	23	9	1	12	45	0	0.511111	0.2	0.0222222	0.266667	3.04444	3461.33	0.278129	FSG	FALSE	FALSE	FALSE	FALSE	Absent	FALSE	FALSE	FALSE	FALSE	0.533333	6.09998
TTTTCTGTA	3	2	9	15	1	12	39	0.0512821	0.230769	0.384615	0.025641	0.307692	3.30769	4044.1	0.404832	FSV	FALSE	FALSE	FALSE	FALSE	Absent	FALSE	FALSE	FALSE	FALSE	2.06667	6.09998
TTTTCTGTG	4	1	13	6	3	0	23	0.0434783	0.565217	0.26087	0.130435	0	2.47826	694.783	0.229008	FSV	FALSE	FALSE	FALSE	FALSE	Absent	FALSE	FALSE	FALSE	FALSE	2.06667	6.09998
TTTTCTGTT	4	3	28	7	0	17	55	0.0545455	0.509091	0.127273	0	0.309091	3	3847.64	0.196667	FSV	FALSE	FALSE	FALSE	FALSE	Absent	FALSE	FALSE	FALSE	FALSE	2.06667	6.09998
TTTTCTTAC	5	0	20	15	1	1	37	0	0.540541	0.405405	0.027027	0.027027	2.54054	729.73	0.313581	FSY	FALSE	FALSE	FALSE	FALSE	Absent	FALSE	FALSE	FALSE	FALSE	0.233333	6.09322
TTTTCTTAG	1	4	0	3	15	0	22	0.181818	0	0.136364	0.681818	0	3.31818	2540	0.196667	FS*	TRUE	TRUE	FALSE	FALSE	Amber (UAG)	FALSE	FALSE	FALSE	FALSE	0.666667	6.09998
TTTTCTTAT	2	0	12	6	1	29	48	0	0.25	0.125	0.0208333	0.604167	3.97917	7430	0.240866	FSY	FALSE	FALSE	FALSE	FALSE	Absent	FALSE	FALSE	FALSE	FALSE	0.233333	6.09322
TTTTCTTCA	2	0	7	4	1	2	14	0	0.5	0.285714	0.0714286	0.142857	2.85714	2202.86	0.181046	FSS	FALSE	FALSE	FALSE	FALSE	Absent	FALSE	FALSE	FALSE	FALSE	0.4	6.09998
TTTTCTTCT	3	0	17	2	4	1	24	0	0.708333	0.0833333	0.166667	0.0416667	2.54167	1235	0.196667	FSS	FALSE	FALSE	FALSE	FALSE	Absent	FALSE	FALSE	FALSE	FALSE	0.4	6.09998
TTTTCTTGA	4	15	0	1	12	1	29	0.517241	0	0.0344828	0.413793	0.0344828	2.44828	1934.48	0.196667	FS*	TRUE	FALSE	FALSE	TRUE	Opal (UGA	FALSE	FALSE	FALSE	FALSE	0.666667	6.09998
TTTTCTTGC	3	1	23	18	0	7	49	0.0204082	0.469388	0.367347	0	0.142857	2.77551	1991.43	0.181046	FSC	FALSE	FALSE	FALSE	FALSE	Absent	FALSE	FALSE	FALSE	FALSE	1.5	5.92254
TTTTCTTGG	5	0	24	12	1	0	37	0	0.648649	0.324324	0.027027	0	2.37838	369.73	0.208006	FSW	FALSE	FALSE	FALSE	FALSE	Absent	FALSE	FALSE	FALSE	FALSE	0.366667	6.09998
TTTTCTTGT	1	0	4	12	5	0	21	0	0.190476	0.571429	0.238095	0	3.04762	1222.86	0.139064	FSC	FALSE	FALSE	FALSE	FALSE	Absent	FALSE	FALSE	FALSE	FALSE	1.5	5.92254
TTTTCTTTA	3	1	16	5	0	29	51	0.0196078	0.313725	0.0980392	0	0.568627	3.78431	6920.39	0.181046	FSL	FALSE	FALSE	FALSE	FALSE	Absent	FALSE	FALSE	FALSE	FALSE	1.93333	6.09998
TTTTCTTTC	1	0	9	3	0	9	21	0	0.428571	0.142857	0	0.428571	3.42857	5280	0.256038	FSF	FALSE	FALSE	FALSE	FALSE	Absent	FALSE	FALSE	FALSE	FALSE	1.6	6.09998
TTTTCTTTG	3	0	17	1	0	0	18	0	0.944444	0.0555556	0	0	2.05556	146.667	0.208006	FSL	FALSE	FALSE	FALSE	FALSE	Absent	FALSE	FALSE	FALSE	FALSE	1.93333	6.09998
TTTTCTTTT	1	0	2	0	1	11	14	0	0.142857	0	0.0714286	0.785714	4.5	9702.86	0.196667	FSF	FALSE	FALSE	FALSE	FALSE	Absent	FALSE	FALSE	FALSE	FALSE	1.6	6.09998
TTTTGAAAA	4	5	0	2	2	2	11	0.454545	0	0.181818	0.181818	0.181818	2.63636	2954.55	1	F*K	TRUE	FALSE	FALSE	TRUE	Opal (UGA	FALSE	FALSE	FALSE	FALSE	-0.366667	9.70002
TTTTGAAAC	3	17	8	1	33	0	59	0.288136	0.135593	0.0169492	0.559322	0	2.84746	2045.76	0.666667	F*N	TRUE	FALSE	FALSE	TRUE	Opal (UGA	FALSE	FALSE	FALSE	FALSE	-0.233333	6.09998
TTTTGAAAG	5	11	8	4	2	0	25	0.44	0.32	0.16	0.08	0	1.88	431.2	0.32	F*K	TRUE	FALSE	FALSE	TRUE	Opal (UGA	FALSE	FALSE	FALSE	FALSE	-0.366667	9.70002
TTTTGAAAT	0	25	3	1	1	0	30	0.833333	0.1	0.0333333	0.0333333	0	1.26667	168.667	0.393333	F*N	TRUE	FALSE	FALSE	TRUE	Opal (UGA	FALSE	FALSE	FALSE	FALSE	-0.233333	6.09998
TTTTGAACA	29	50	2	0	2	15	69	0.724638	0.0289855	0	0.0289855	0.217391	1.98551	2731.01	0.166667	F*T	TRUE	FALSE	FALSE	TRUE	Opal (UGA	FALSE	FALSE	FALSE	FALSE	0.7	6.09998
TTTTGAACC	2	16	0	1	1	0	18	0.888889	0	0.0555556	0.0555556	0	1.27778	251.111	0.333333	F*T	TRUE	FALSE	FALSE	TRUE	Opal (UGA	FALSE	FALSE	FALSE	FALSE	0.7	6.09998
TTTTGAACG	22	97	4	4	1	1	107	0.906542	0.0373832	0.0373832	0.00934579	0.00934579	1.17757	190.841	0.386667	F*T	TRUE	FALSE	FALSE	TRUE	Opal (UGA	FALSE	FALSE	FALSE	FALSE	0.7	6.09998
TTTTGAACT	1	9	0	0	3	0	12	0.75	0	0	0.25	0	1.75	915	0.196667	F*T	TRUE	FALSE	FALSE	TRUE	Opal (UGA	FALSE	FALSE	FALSE	FALSE	0.7	6.09998
TTTTGAAGA	20	59	1	11	4	0	75	0.786667	0.0133333	0.146667	0.0533333	0	1.46667	297.333	0.166667	F*R	TRUE	FALSE	FALSE	TRUE	Opal (UGA	TRUE	FALSE	FALSE	FALSE	-0.566667	10.55
TTTTGAAGC	17	70	5	4	1	1	81	0.864198	0.0617284	0.0493827	0.0123457	0.0123457	1.24691	246.914	0.166667	F*S	TRUE	FALSE	FALSE	TRUE	Opal (UGA	FALSE	FALSE	FALSE	FALSE	0.666667	6.09998
TTTTGAAGG	27	87	7	13	8	0	115	0.756522	0.0608696	0.113043	0.0695652	0	1.49565	340.696	0.22	F*R	TRUE	FALSE	FALSE	TRUE	Opal (UGA	TRUE	FALSE	FALSE	FALSE	-0.566667	10.55
TTTTGAAGT	5	29	5	13	9	3	59	0.491525	0.0847458	0.220339	0.152542	0.0508475	2.18644	1311.53	0.0983333	F*S	TRUE	FALSE	FALSE	TRUE	Opal (UGA	FALSE	FALSE	FALSE	FALSE	0.666667	6.09998
TTTTGAATA	5	44	1	4	4	1	54	0.814815	0.0185185	0.0740741	0.0740741	0.0185185	1.46296	551.852	0.0183333	F*I	TRUE	FALSE	FALSE	TRUE	Opal (UGA	FALSE	FALSE	FALSE	FALSE	2.43333	6.09998
TTTTGAATC	8	11	1	2	11	1	26	0.423077	0.0384615	0.0769231	0.423077	0.0384615	2.61538	2043.85	0.5	F*I	TRUE	FALSE	FALSE	TRUE	Opal (UGA	FALSE	FALSE	FALSE	FALSE	2.43333	6.09998
TTTTGAATG	5	14	2	3	7	0	26	0.538462	0.0769231	0.115385	0.269231	0	2.11538	1058.46	NA	F*M	TRUE	FALSE	FALSE	TRUE	Opal (UGA	FALSE	FALSE	FALSE	FALSE	1.56667	6.09998
TTTTGAATT	5	6	3	2	1	1	13	0.461538	0.230769	0.153846	0.0769231	0.0769231	2.07692	1329.23	0.295	F*I	TRUE	FALSE	FALSE	TRUE	Opal (UGA	FALSE	FALSE	FALSE	FALSE	2.43333	6.09998
TTTTGACAA	12	31	1	0	1	1	34	0.911765	0.0294118	0	0.0294118	0.0294118	1.23529	480.588	0.333333	F*Q	TRUE	FALSE	FALSE	TRUE	Opal (UGA	FALSE	FALSE	FALSE	FALSE	-0.233333	6.09998
TTTTGACAG	18	69	4	4	1	0	78	0.884615	0.0512821	0.0512821	0.0128205	0	1.19231	100.769	0.44	F*Q	TRUE	FALSE	FALSE	TRUE	Opal (UGA	FALSE	FALSE	FALSE	FALSE	-0.233333	6.09998
TTTTGACGA	5	42	7	0	0	1	50	0.84	0.14	0	0	0.02	1.22	273.6	6.66667e-05	F*R	TRUE	FALSE	FALSE	TRUE	Opal (UGA	FALSE	FALSE	FALSE	FALSE	-0.566667	10.55
TTTTGACGC	8	44	0	5	9	0	58	0.758621	0	0.0862069	0.155172	0	1.63793	625.517	0.48	F*R	TRUE	FALSE	FALSE	TRUE	Opal (UGA	FALSE	FALSE	FALSE	FALSE	-0.566667	10.55
TTTTGACGG	29	47	5	5	23	0	80	0.5875	0.0625	0.0625	0.2875	0	2.05	1091.75	0.166667	F*R	TRUE	FALSE	FALSE	TRUE	Opal (UGA	FALSE	FALSE	FALSE	FALSE	-0.566667	10.55
TTTTGACGT	16	39	6	3	2	1	51	0.764706	0.117647	0.0588235	0.0392157	0.0196078	1.43137	441.176	0.666667	F*R	TRUE	FALSE	FALSE	TRUE	Opal (UGA	FALSE	FALSE	FALSE	FALSE	-0.566667	10.55
TTTTGACTC	3	8	0	1	1	0	10	0.8	0	0.1	0.1	0	1.5	436	0.166667	F*L	TRUE	FALSE	FALSE	TRUE	Opal (UGA	FALSE	FALSE	FALSE	FALSE	2.2	6.09998
TTTTGACTG	15	70	0	0	2	0	72	0.972222	0	0	0.0277778	0	1.08333	119.444	0.72	F*L	TRUE	FALSE	FALSE	TRUE	Opal (UGA	FALSE	FALSE	FALSE	FALSE	2.2	6.09998
TTTTGACTT	5	11	0	4	14	1	30	0.366667	0	0.133333	0.466667	0.0333333	2.8	2167.33	0.0983333	F*L	TRUE	FALSE	FALSE	TRUE	Opal (UGA	FALSE	FALSE	FALSE	FALSE	2.2	6.09998
TTTTGAGAA	6	26	3	1	2	1	33	0.787879	0.0909091	0.030303	0.0606061	0.030303	1.45455	626.667	0.666667	F*E	TRUE	FALSE	FALSE	TRUE	Opal (UGA	FALSE	FALSE	FALSE	FALSE	-0.233333	3.84997
TTTTGAGAC	8	8	2	1	2	0	13	0.615385	0.153846	0.0769231	0.153846	0	1.76923	630.769	0.5	F*D	TRUE	FALSE	FALSE	TRUE	Opal (UGA	FALSE	FALSE	FALSE	FALSE	-0.233333	3.74997
TTTTGAGAG	13	47	6	2	19	1	75	0.626667	0.08	0.0266667	0.253333	0.0133333	1.94667	1110.13	0.213333	F*E	TRUE	FALSE	FALSE	TRUE	Opal (UGA	FALSE	FALSE	FALSE	FALSE	-0.233333	3.84997
TTTTGAGAT	12	28	10	2	15	0	55	0.509091	0.181818	0.0363636	0.272727	0	2.07273	1035.64	0.295	F*D	TRUE	FALSE	FALSE	TRUE	Opal (UGA	FALSE	FALSE	FALSE	FALSE	-0.233333	3.74997
TTTTGAGCA	8	23	1	2	1	1	28	0.821429	0.0357143	0.0714286	0.0357143	0.0357143	1.42857	620.714	0.5	F*A	TRUE	FALSE	FALSE	TRUE	Opal (UGA	FALSE	FALSE	FALSE	FALSE	1.53333	6.09998
TTTTGAGCC	12	81	0	0	20	0	101	0.80198	0	0	0.19802	0	1.59406	728.911	0.333333	F*A	TRUE	FALSE	FALSE	TRUE	Opal (UGA	FALSE	FALSE	FALSE	FALSE	1.53333	6.09998
TTTTGAGCG	10	39	3	1	24	0	67	0.58209	0.0447761	0.0149254	0.358209	0	2.14925	1315.52	0.16	F*A	TRUE	FALSE	FALSE	TRUE	Opal (UGA	FALSE	FALSE	FALSE	FALSE	1.53333	6.09998
TTTTGAGCT	4	19	0	3	2	0	24	0.791667	0	0.125	0.0833333	0	1.5	390.833	0.196667	F*A	TRUE	FALSE	FALSE	TRUE	Opal (UGA	FALSE	FALSE	FALSE	FALSE	1.53333	6.09998
TTTTGAGGA	33	103	1	9	7	0	120	0.858333	0.00833333	0.075	0.0583333	0	1.33333	273.167	0.166667	F*G	TRUE	FALSE	FALSE	TRUE	Opal (UGA	FALSE	FALSE	FALSE	FALSE	0.8	6.09998
TTTTGAGGC	9	33	0	5	8	0	46	0.717391	0	0.108696	0.173913	0	1.73913	705.652	0.666667	F*G	TRUE	FALSE	FALSE	TRUE	Opal (UGA	FALSE	FALSE	FALSE	FALSE	0.8	6.09998
TTTTGAGGG	49	208	8	12	26	0	254	0.818898	0.0314961	0.0472441	0.102362	0	1.43307	417.008	0.22	F*G	TRUE	FALSE	FALSE	TRUE	Opal (UGA	FALSE	FALSE	FALSE	FALSE	0.8	6.09998
TTTTGAGGT	19	77	0	13	20	0	110	0.7	0	0.118182	0.181818	0	1.78182	739.455	0.393333	F*G	TRUE	FALSE	FALSE	TRUE	Opal (UGA	FALSE	FALSE	FALSE	FALSE	0.8	6.09998
TTTTGAGTA	12	19	2	1	8	0	30	0.633333	0.0666667	0.0333333	0.266667	0	1.93333	1000.67	0.833333	F*V	TRUE	FALSE	FALSE	TRUE	Opal (UGA	FALSE	FALSE	FALSE	FALSE	2.33333	6.09998
TTTTGAGTC	19	88	3	1	19	0	111	0.792793	0.027027	0.00900901	0.171171	0	1.55856	640.721	0.333333	F*V	TRUE	FALSE	FALSE	TRUE	Opal (UGA	FALSE	FALSE	FALSE	FALSE	2.33333	6.09998
TTTTGAGTG	24	54	3	10	6	0	73	0.739726	0.0410959	0.136986	0.0821918	0	1.56164	397.808	0.266667	F*V	TRUE	FALSE	FALSE	TRUE	Opal (UGA	FALSE	FALSE	FALSE	FALSE	2.33333	6.09998
TTTTGAGTT	6	45	0	2	9	0	56	0.803571	0	0.0357143	0.160714	0	1.55357	616.071	0.196667	F*V	TRUE	FALSE	FALSE	TRUE	Opal (UGA	FALSE	FALSE	FALSE	FALSE	2.33333	6.09998
TTTTGATAA	10	49	4	0	13	0	66	0.742424	0.0606061	0	0.19697	0	1.65152	731.212	NA	F**	TRUE	FALSE	TRUE	TRUE	Opal (UGA	FALSE	FALSE	FALSE	FALSE	0.933333	6.09998
TTTTGATAC	3	5	4	3	0	1	13	0.384615	0.307692	0.230769	0	0.0769231	2.07692	1106.15	0.5	F*Y	TRUE	FALSE	FALSE	TRUE	Opal (UGA	FALSE	FALSE	FALSE	FALSE	0.5	6.09322
TTTTGATAG	13	92	7	0	4	29	132	0.69697	0.0530303	0	0.030303	0.219697	2.02273	2765.76	NA	F**	TRUE	TRUE	FALSE	TRUE	Opal (UGA	FALSE	FALSE	FALSE	FALSE	0.933333	6.09998
TTTTGATAT	9	14	0	1	10	0	25	0.56	0	0.04	0.4	0	2.28	1475.2	0.295	F*Y	TRUE	FALSE	FALSE	TRUE	Opal (UGA	FALSE	FALSE	FALSE	FALSE	0.5	6.09322
TTTTGATCA	6	30	0	1	0	0	31	0.967742	0	0.0322581	0	0	1.06452	38.7097	0.166667	F*S	TRUE	FALSE	FALSE	TRUE	Opal (UGA	FALSE	FALSE	FALSE	FALSE	0.666667	6.09998
TTTTGATCG	7	38	4	2	1	0	45	0.844444	0.0888889	0.0444444	0.0222222	0	1.24444	134.222	0.22	F*S	TRUE	FALSE	FALSE	TRUE	Opal (UGA	FALSE	FALSE	FALSE	FALSE	0.666667	6.09998
TTTTGATCT	4	31	1	0	1	0	33	0.939394	0.030303	0	0.030303	0	1.12121	131.515	0.196667	F*S	TRUE	FALSE	FALSE	TRUE	Opal (UGA	FALSE	FALSE	FALSE	FALSE	0.666667	6.09998
TTTTGATGA	11	81	1	14	17	24	137	0.591241	0.00729927	0.10219	0.124088	0.175182	2.28467	2622.92	NA	F**	TRUE	FALSE	FALSE	TRUE	Opal (UGA	FALSE	FALSE	FALSE	FALSE	0.933333	6.09998
TTTTGATGC	2	6	2	0	6	0	14	0.428571	0.142857	0	0.428571	0	2.42857	1568.57	0.166667	F*C	TRUE	FALSE	FALSE	TRUE	Opal (UGA	FALSE	FALSE	FALSE	FALSE	1.76667	5.92254
TTTTGATGG	17	71	1	6	11	1	90	0.788889	0.0111111	0.0666667	0.122222	0.0111111	1.55556	630.444	0.22	F*W	TRUE	FALSE	FALSE	TRUE	Opal (UGA	FALSE	FALSE	FALSE	FALSE	0.633333	6.09998
TTTTGATGT	11	65	0	9	8	1	83	0.783133	0	0.108434	0.0963855	0.0120482	1.55422	572.289	0.0983333	F*C	TRUE	FALSE	FALSE	TRUE	Opal (UGA	FALSE	FALSE	FALSE	FALSE	1.76667	5.92254
TTTTGATTA	4	23	4	0	3	3	33	0.69697	0.121212	0	0.0909091	0.0909091	1.75758	1446.67	0.166667	F*L	TRUE	FALSE	FALSE	TRUE	Opal (UGA	FALSE	FALSE	FALSE	FALSE	2.2	6.09998
TTTTGATTC	4	25	0	1	0	1	27	0.925926	0	0.037037	0	0.037037	1.22222	485.185	0.333333	F*F	TRUE	FALSE	FALSE	TRUE	Opal (UGA	FALSE	FALSE	FALSE	FALSE	1.86667	6.09998
TTTTGATTG	8	33	2	6	6	0	47	0.702128	0.0425532	0.12766	0.12766	0	1.68085	555.319	0.22	F*L	TRUE	FALSE	FALSE	TRUE	Opal (UGA	FALSE	FALSE	FALSE	FALSE	2.2	6.09998
TTTTGATTT	5	14	2	1	4	1	22	0.636364	0.0909091	0.0454545	0.181818	0.0454545	1.90909	1250.91	0.196667	F*F	TRUE	FALSE	FALSE	TRUE	Opal (UGA	FALSE	FALSE	FALSE	FALSE	1.86667	6.09998
TTTTGCAAA	3	0	20	10	4	2	36	0	0.555556	0.277778	0.111111	0.0555556	2.66667	1300	0.408248	FCK	FALSE	FALSE	FALSE	FALSE	Absent	FALSE	FALSE	FALSE	FALSE	0.466667	8.54518
TTTTGCAAG	8	1	6	32	0	2	41	0.0243902	0.146341	0.780488	0	0.0487805	2.90244	1071.71	0.23094	FCK	FALSE	FALSE	FALSE	FALSE	Absent	FALSE	FALSE	FALSE	FALSE	0.466667	8.54518
TTTTGCAAT	4	0	8	13	1	0	22	0	0.363636	0.590909	0.0454545	0	2.68182	561.818	0.256038	FCN	FALSE	FALSE	FALSE	FALSE	Absent	FALSE	FALSE	FALSE	FALSE	0.6	5.92254
TTTTGCACA	5	15	1	1	0	0	17	0.882353	0.0588235	0.0588235	0	0	1.17647	60	0.166667	FCT	FALSE	FALSE	FALSE	FALSE	Absent	FALSE	FALSE	FALSE	FALSE	1.53333	5.92254
TTTTGCACC	1	0	3	6	2	0	11	0	0.272727	0.545455	0.181818	0	2.90909	1014.55	0.235702	FCT	FALSE	FALSE	FALSE	FALSE	Absent	FALSE	FALSE	FALSE	FALSE	1.53333	5.92254
TTTTGCACG	2	2	0	8	0	0	10	0.2	0	0.8	0	0	2.6	484	0.253859	FCT	FALSE	FALSE	FALSE	FALSE	Absent	FALSE	FALSE	FALSE	FALSE	1.53333	5.92254
TTTTGCACT	4	1	21	6	7	1	36	0.0277778	0.583333	0.166667	0.194444	0.0277778	2.61111	1203.89	0.181046	FCT	FALSE	FALSE	FALSE	FALSE	Absent	FALSE	FALSE	FALSE	FALSE	1.53333	5.92254
TTTTGCAGA	10	0	37	45	2	1	85	0	0.435294	0.529412	0.0235294	0.0117647	2.61176	595.765	0.166667	FCR	FALSE	FALSE	FALSE	FALSE	Absent	TRUE	FALSE	FALSE	FALSE	0.266667	8.54992
TTTTGCAGC	8	0	37	41	0	0	78	0	0.474359	0.525641	0	0	2.52564	372.308	0.166667	FCS	FALSE	FALSE	FALSE	FALSE	Absent	FALSE	FALSE	FALSE	FALSE	1.5	5.92254
TTTTGCAGG	17	3	0	76	18	0	97	0.0309278	0	0.783505	0.185567	0	3.12371	1138.76	0.191485	FCR	FALSE	FALSE	FALSE	FALSE	Absent	TRUE	FALSE	FALSE	FALSE	0.266667	8.54992
TTTTGCAGT	5	1	19	11	8	0	39	0.025641	0.487179	0.282051	0.205128	0	2.66667	966.667	0.128019	FCS	FALSE	FALSE	FALSE	FALSE	Absent	FALSE	FALSE	FALSE	FALSE	1.5	5.92254
TTTTGCATA	3	1	22	36	0	1	60	0.0166667	0.366667	0.6	0	0.0166667	2.63333	604.333	0.0552771	FCI	FALSE	FALSE	FALSE	FALSE	Absent	FALSE	FALSE	FALSE	FALSE	3.26667	5.92254
TTTTGCATC	8	0	48	3	6	0	57	0	0.842105	0.0526316	0.105263	0	2.26316	511.579	0.288675	FCI	FALSE	FALSE	FALSE	FALSE	Absent	FALSE	FALSE	FALSE	FALSE	3.26667	5.92254
TTTTGCATG	8	0	11	15	7	0	33	0	0.333333	0.454545	0.212121	0	2.87879	1076.36	0.166667	FCM	FALSE	FALSE	FALSE	FALSE	Absent	FALSE	FALSE	FALSE	FALSE	2.4	5.92254
TTTTGCCAC	3	2	18	0	0	0	20	0.1	0.9	0	0	0	1.9	110	0.166667	FCH	FALSE	FALSE	FALSE	FALSE	Absent	FALSE	FALSE	FALSE	FALSE	0.7	7.35905
TTTTGCCAG	1	0	0	0	17	0	17	0	0	0	1	0	4	3600	0.270801	FCQ	FALSE	FALSE	FALSE	FALSE	Absent	FALSE	FALSE	FALSE	FALSE	0.6	5.92254
TTTTGCCAT	2	1	2	3	14	0	20	0.05	0.1	0.15	0.7	0	3.5	2623	0.128019	FCH	FALSE	FALSE	FALSE	FALSE	Absent	FALSE	FALSE	FALSE	FALSE	0.7	7.35905
TTTTGCCCA	6	3	0	18	10	0	31	0.0967742	0	0.580645	0.322581	0	3.12903	1511.61	0.166667	FCP	FALSE	FALSE	FALSE	FALSE	Absent	FALSE	FALSE	FALSE	FALSE	1.23333	5.92254
TTTTGCCCC	1	0	1	11	18	0	30	0	0.0333333	0.366667	0.6	0	3.56667	2384	0.166667	FCP	FALSE	FALSE	FALSE	FALSE	Absent	FALSE	FALSE	FALSE	FALSE	1.23333	5.92254
TTTTGCCGA	1	1	10	1	1	0	13	0.0769231	0.769231	0.0769231	0.0769231	0	2.15385	416.923	0.00333333	FCR	FALSE	FALSE	FALSE	FALSE	Absent	FALSE	FALSE	FALSE	FALSE	0.266667	8.54992
TTTTGCCGC	7	1	0	12	13	0	26	0.0384615	0	0.461538	0.5	0	3.42308	2077.69	0.282843	FCR	FALSE	FALSE	FALSE	FALSE	Absent	FALSE	FALSE	FALSE	FALSE	0.266667	8.54992
TTTTGCCGG	23	18	0	37	61	18	134	0.134328	0	0.276119	0.455224	0.134328	3.45522	3419.1	0.166667	FCR	FALSE	FALSE	FALSE	FALSE	Absent	FALSE	FALSE	FALSE	FALSE	0.266667	8.54992
TTTTGCCGT	22	5	0	16	65	0	86	0.0581395	0	0.186047	0.755814	0	3.63953	2833.72	0.333333	FCR	FALSE	FALSE	FALSE	FALSE	Absent	FALSE	FALSE	FALSE	FALSE	0.266667	8.54992
TTTTGCCTA	3	1	0	6	8	0	15	0.0666667	0	0.4	0.533333	0	3.4	2161.33	0.166667	FCL	FALSE	FALSE	FALSE	FALSE	Absent	FALSE	FALSE	FALSE	FALSE	3.03333	5.92254
TTTTGCCTC	2	2	1	1	35	0	39	0.0512821	0.025641	0.025641	0.897436	0	3.76923	3250.26	0.166667	FCL	FALSE	FALSE	FALSE	FALSE	Absent	FALSE	FALSE	FALSE	FALSE	3.03333	5.92254
TTTTGCCTG	3	1	0	9	5	1	16	0.0625	0	0.5625	0.3125	0.0625	3.3125	2213.75	0.34641	FCL	FALSE	FALSE	FALSE	FALSE	Absent	FALSE	FALSE	FALSE	FALSE	3.03333	5.92254
TTTTGCCTT	2	14	0	17	9	1	41	0.341463	0	0.414634	0.219512	0.0243902	2.58537	1338.54	0.128019	FCL	FALSE	FALSE	FALSE	FALSE	Absent	FALSE	FALSE	FALSE	FALSE	3.03333	5.92254
TTTTGCGAA	7	9	4	6	20	0	39	0.230769	0.102564	0.153846	0.512821	0	2.94872	1955.38	0.333333	FCE	FALSE	FALSE	FALSE	FALSE	Absent	FALSE	FALSE	FALSE	FALSE	0.6	3.84994
TTTTGCGAC	14	1	5	53	31	0	90	0.0111111	0.0555556	0.588889	0.344444	0	3.26667	1600.22	0.288675	FCD	FALSE	FALSE	FALSE	FALSE	Absent	FALSE	FALSE	FALSE	FALSE	0.6	3.74999
TTTTGCGAG	10	18	0	9	65	1	93	0.193548	0	0.0967742	0.698925	0.0107527	3.33333	2707.1	0.188562	FCE	FALSE	FALSE	FALSE	FALSE	Absent	FALSE	FALSE	FALSE	FALSE	0.6	3.84994
TTTTGCGAT	3	0	1	5	12	0	18	0	0.0555556	0.277778	0.666667	0	3.61111	2573.33	0.221736	FCD	FALSE	FALSE	FALSE	FALSE	Absent	FALSE	FALSE	FALSE	FALSE	0.6	3.74999
TTTTGCGCC	4	0	4	23	12	0	39	0	0.102564	0.589744	0.307692	0	3.20513	1473.85	0.235702	FCA	FALSE	FALSE	FALSE	FALSE	Absent	FALSE	FALSE	FALSE	FALSE	2.36667	5.92254
TTTTGCGCG	6	11	1	15	15	0	42	0.261905	0.0238095	0.357143	0.357143	0	2.80952	1508.1	0.163299	FCA	FALSE	FALSE	FALSE	FALSE	Absent	FALSE	FALSE	FALSE	FALSE	2.36667	5.92254
TTTTGCGCT	2	0	18	18	12	0	48	0	0.375	0.375	0.25	0	2.875	1170	0.181046	FCA	FALSE	FALSE	FALSE	FALSE	Absent	FALSE	FALSE	FALSE	FALSE	2.36667	5.92254
TTTTGCGGA	17	2	0	11	55	1	69	0.0289855	0	0.15942	0.797101	0.0144928	3.76812	3139.71	0.166667	FCG	FALSE	FALSE	FALSE	FALSE	Absent	FALSE	FALSE	FALSE	FALSE	1.63333	5.92254
TTTTGCGGC	32	12	15	75	94	0	196	0.0612245	0.0765306	0.382653	0.479592	0	3.28061	1966.53	0.333333	FCG	FALSE	FALSE	FALSE	FALSE	Absent	FALSE	FALSE	FALSE	FALSE	1.63333	5.92254
TTTTGCGGG	35	61	2	69	68	0	200	0.305	0.01	0.345	0.34	0	2.72	1438.3	0.191485	FCG	FALSE	FALSE	FALSE	FALSE	Absent	FALSE	FALSE	FALSE	FALSE	1.63333	5.92254
TTTTGCGGT	26	6	7	48	99	0	160	0.0375	0.04375	0.3	0.61875	0	3.5	2413.5	0.256038	FCG	FALSE	FALSE	FALSE	FALSE	Absent	FALSE	FALSE	FALSE	FALSE	1.63333	5.92254
TTTTGCGTA	21	2	9	44	37	0	92	0.0217391	0.0978261	0.478261	0.402174	0	3.26087	1746.96	0.372678	FCV	FALSE	FALSE	FALSE	FALSE	Absent	FALSE	FALSE	FALSE	FALSE	3.16667	5.92254
TTTTGCGTC	6	8	0	2	20	0	30	0.266667	0	0.0666667	0.666667	0	3.13333	2445.33	0.235702	FCV	FALSE	FALSE	FALSE	FALSE	Absent	FALSE	FALSE	FALSE	FALSE	3.16667	5.92254
TTTTGCGTG	28	3	1	61	85	1	151	0.0198675	0.00662252	0.403974	0.562914	0.00662252	3.5298	2349.54	0.210819	FCV	FALSE	FALSE	FALSE	FALSE	Absent	FALSE	FALSE	FALSE	FALSE	3.16667	5.92254
TTTTGCGTT	13	1	0	60	40	0	101	0.00990099	0	0.594059	0.39604	0	3.37624	1782.38	0.181046	FCV	FALSE	FALSE	FALSE	FALSE	Absent	FALSE	FALSE	FALSE	FALSE	3.16667	5.92254
TTTTGCTAG	4	9	0	11	19	1	40	0.225	0	0.275	0.475	0.025	3.075	2179.5	0.166667	FC*	TRUE	TRUE	FALSE	FALSE	Amber (UAG)	FALSE	FALSE	FALSE	FALSE	1.76667	5.92254
TTTTGCTCG	5	1	0	7	14	0	22	0.0454545	0	0.318182	0.636364	0	3.54545	2482.73	0.191485	FCS	FALSE	FALSE	FALSE	FALSE	Absent	FALSE	FALSE	FALSE	FALSE	1.5	5.92254
TTTTGCTGA	5	19	0	10	0	0	29	0.655172	0	0.344828	0	0	1.68966	220	0.166667	FC*	TRUE	FALSE	FALSE	TRUE	Opal (UGA	FALSE	FALSE	FALSE	FALSE	1.76667	5.92254
TTTTGCTGC	10	5	16	29	14	0	64	0.078125	0.25	0.453125	0.21875	0	2.8125	1090.94	0.166667	FCC	FALSE	FALSE	FALSE	FALSE	Absent	FALSE	FALSE	FALSE	FALSE	2.6	5.826
TTTTGCTGG	16	12	7	27	87	0	133	0.0902256	0.0526316	0.203008	0.654135	0	3.42105	2484.81	0.191485	FCW	FALSE	FALSE	FALSE	FALSE	Absent	FALSE	FALSE	FALSE	FALSE	1.46667	5.92254
TTTTGCTGT	12	1	1	15	14	0	31	0.0322581	0.0322581	0.483871	0.451613	0	3.35484	1920.65	0.128019	FCC	FALSE	FALSE	FALSE	FALSE	Absent	FALSE	FALSE	FALSE	FALSE	2.6	5.826
TTTTGCTTA	7	19	0	8	2	0	29	0.655172	0	0.275862	0.0689655	0	1.75862	426.897	0.166667	FCL	FALSE	FALSE	FALSE	FALSE	Absent	FALSE	FALSE	FALSE	FALSE	3.03333	5.92254
TTTTGCTTC	3	0	0	16	22	0	38	0	0	0.421053	0.578947	0	3.57895	2336.84	0.235702	FCF	FALSE	FALSE	FALSE	FALSE	Absent	FALSE	FALSE	FALSE	FALSE	2.7	5.92254
TTTTGCTTG	6	3	9	22	8	3	45	0.0666667	0.2	0.488889	0.177778	0.0666667	2.97778	1758.67	0.191485	FCL	FALSE	FALSE	FALSE	FALSE	Absent	FALSE	FALSE	FALSE	FALSE	3.03333	5.92254
TTTTGCTTT	3	0	8	23	3	0	34	0	0.235294	0.676471	0.0882353	0	2.85294	751.765	0.181046	FCF	FALSE	FALSE	FALSE	FALSE	Absent	FALSE	FALSE	FALSE	FALSE	2.7	5.92254
TTTTGGAAA	10	5	33	15	17	36	106	0.0471698	0.311321	0.141509	0.160377	0.339623	3.43396	4776.04	0.469042	FWK	FALSE	FALSE	FALSE	FALSE	Absent	FALSE	FALSE	FALSE	FALSE	-0.666667	9.70002
TTTTGGAAC	11	0	4	23	17	0	44	0	0.0909091	0.522727	0.386364	0	3.29545	1715.45	0.382971	FWN	FALSE	FALSE	FALSE	FALSE	Absent	FALSE	FALSE	FALSE	FALSE	-0.533333	6.09998
TTTTGGAAG	10	4	28	22	37	0	91	0.043956	0.307692	0.241758	0.406593	0	3.01099	1646.59	0.26533	FWK	FALSE	FALSE	FALSE	FALSE	Absent	FALSE	FALSE	FALSE	FALSE	-0.666667	9.70002
TTTTGGAAT	7	0	39	17	4	1	61	0	0.639344	0.278689	0.0655738	0.0163934	2.45902	676.721	0.294165	FWN	FALSE	FALSE	FALSE	FALSE	Absent	FALSE	FALSE	FALSE	FALSE	-0.533333	6.09998
TTTTGGACA	14	1	9	14	20	1	45	0.0222222	0.2	0.311111	0.444444	0.0222222	3.24444	2077.78	0.191485	FWT	FALSE	FALSE	FALSE	FALSE	Absent	FALSE	FALSE	FALSE	FALSE	0.4	6.09998
TTTTGGACC	4	5	0	0	7	0	12	0.416667	0	0	0.583333	0	2.75	2108.33	0.270801	FWT	FALSE	FALSE	FALSE	FALSE	Absent	FALSE	FALSE	FALSE	FALSE	0.4	6.09998
TTTTGGACG	8	8	3	26	18	0	55	0.145455	0.0545455	0.472727	0.327273	0	2.98182	1471.27	0.291662	FWT	FALSE	FALSE	FALSE	FALSE	Absent	FALSE	FALSE	FALSE	FALSE	0.4	6.09998
TTTTGGACT	6	1	3	25	39	1	69	0.0144928	0.0434783	0.362319	0.565217	0.0144928	3.52174	2431.59	0.208006	FWT	FALSE	FALSE	FALSE	FALSE	Absent	FALSE	FALSE	FALSE	FALSE	0.4	6.09998
TTTTGGAGA	27	10	45	51	18	1	125	0.08	0.36	0.408	0.144	0.008	2.64	904	0.191485	FWR	FALSE	FALSE	FALSE	FALSE	Absent	TRUE	FALSE	FALSE	FALSE	-0.866667	10.55
TTTTGGAGC	19	21	26	52	30	0	129	0.162791	0.20155	0.403101	0.232558	0	2.70543	1106.51	0.191485	FWS	FALSE	FALSE	FALSE	FALSE	Absent	FALSE	FALSE	FALSE	FALSE	0.366667	6.09998
TTTTGGAGG	27	18	18	50	63	2	151	0.119205	0.119205	0.331126	0.417219	0.013245	3.08609	1876.29	0.22	FWR	FALSE	FALSE	FALSE	FALSE	Absent	TRUE	FALSE	FALSE	FALSE	-0.866667	10.55
TTTTGGAGT	24	1	42	75	17	0	135	0.00740741	0.311111	0.555556	0.125926	0	2.8	824.148	0.147083	FWS	FALSE	FALSE	FALSE	FALSE	Absent	FALSE	FALSE	FALSE	FALSE	0.366667	6.09998
TTTTGGATA	17	4	6	32	48	2	92	0.0434783	0.0652174	0.347826	0.521739	0.0217391	3.41304	2356.52	0.0635085	FWI	FALSE	FALSE	FALSE	FALSE	Absent	FALSE	FALSE	FALSE	FALSE	2.13333	6.09998
TTTTGGATC	10	18	0	10	33	0	61	0.295082	0	0.163934	0.540984	0	2.95082	2051.8	0.331662	FWI	FALSE	FALSE	FALSE	FALSE	Absent	FALSE	FALSE	FALSE	FALSE	2.13333	6.09998
TTTTGGATG	14	9	6	44	30	0	89	0.101124	0.0674157	0.494382	0.337079	0	3.06742	1520.22	0.22	FWM	FALSE	FALSE	FALSE	FALSE	Absent	FALSE	FALSE	FALSE	FALSE	1.26667	6.09998
TTTTGGATT	15	2	8	21	30	1	62	0.0322581	0.129032	0.33871	0.483871	0.016129	3.32258	2154.84	0.254755	FWI	FALSE	FALSE	FALSE	FALSE	Absent	FALSE	FALSE	FALSE	FALSE	2.13333	6.09998
TTTTGGCAA	5	1	12	51	15	0	79	0.0126582	0.151899	0.64557	0.189873	0	3.01266	1089.37	0.270801	FWQ	FALSE	FALSE	FALSE	FALSE	Absent	FALSE	FALSE	FALSE	FALSE	-0.533333	6.09998
TTTTGGCAC	9	2	19	10	3	0	34	0.0588235	0.558824	0.294118	0.0882353	0	2.41176	562.353	0.191485	FWH	FALSE	FALSE	FALSE	FALSE	Absent	FALSE	FALSE	FALSE	FALSE	-0.433333	7.55033
TTTTGGCAG	25	6	9	52	69	15	151	0.0397351	0.0596026	0.344371	0.456954	0.0993377	3.51656	3051.66	0.311127	FWQ	FALSE	FALSE	FALSE	FALSE	Absent	FALSE	FALSE	FALSE	FALSE	-0.533333	6.09998
TTTTGGCAT	16	5	44	54	5	0	108	0.0462963	0.407407	0.5	0.0462963	0	2.5463	516.481	0.147083	FWH	FALSE	FALSE	FALSE	FALSE	Absent	FALSE	FALSE	FALSE	FALSE	-0.433333	7.55033
TTTTGGCCA	6	21	5	4	38	0	68	0.308824	0.0735294	0.0588235	0.558824	0	2.86765	2062.06	0.191485	FWP	FALSE	FALSE	FALSE	FALSE	Absent	FALSE	FALSE	FALSE	FALSE	0.1	6.09998
TTTTGGCCC	2	1	0	3	8	0	12	0.0833333	0	0.25	0.666667	0	3.5	2551.67	0.191485	FWP	FALSE	FALSE	FALSE	FALSE	Absent	FALSE	FALSE	FALSE	FALSE	0.1	6.09998
TTTTGGCCG	2	4	0	2	9	0	15	0.266667	0	0.133333	0.6	0	3.06667	2245.33	0.22	FWP	FALSE	FALSE	FALSE	FALSE	Absent	FALSE	FALSE	FALSE	FALSE	0.1	6.09998
TTTTGGCCT	3	3	0	5	47	0	55	0.0545455	0	0.0909091	0.854545	0	3.74545	3132	0.147083	FWP	FALSE	FALSE	FALSE	FALSE	Absent	FALSE	FALSE	FALSE	FALSE	0.1	6.09998
TTTTGGCGA	12	15	1	22	41	1	80	0.1875	0.0125	0.275	0.5125	0.0125	3.15	2165.25	0.00382971	FWR	FALSE	FALSE	FALSE	FALSE	Absent	FALSE	FALSE	FALSE	FALSE	-0.866667	10.55
TTTTGGCGC	10	14	0	72	66	0	152	0.0921053	0	0.473684	0.434211	0	3.25	1849.21	0.324962	FWR	FALSE	FALSE	FALSE	FALSE	Absent	FALSE	FALSE	FALSE	FALSE	-0.866667	10.55
TTTTGGCGG	17	1	0	22	40	0	63	0.015873	0	0.349206	0.634921	0	3.60317	2495.56	0.191485	FWR	FALSE	FALSE	FALSE	FALSE	Absent	FALSE	FALSE	FALSE	FALSE	-0.866667	10.55
TTTTGGCGT	31	1	0	55	44	0	100	0.01	0	0.55	0.44	0	3.42	1914.2	0.382971	FWR	FALSE	FALSE	FALSE	FALSE	Absent	FALSE	FALSE	FALSE	FALSE	-0.866667	10.55
TTTTGGCTA	6	8	2	19	18	0	47	0.170213	0.0425532	0.404255	0.382979	0	3	1629.79	0.191485	FWL	FALSE	FALSE	FALSE	FALSE	Absent	FALSE	FALSE	FALSE	FALSE	1.9	6.09998
TTTTGGCTC	10	5	2	9	38	0	54	0.0925926	0.037037	0.166667	0.703704	0	3.48148	2639.63	0.191485	FWL	FALSE	FALSE	FALSE	FALSE	Absent	FALSE	FALSE	FALSE	FALSE	1.9	6.09998
TTTTGGCTG	28	18	9	47	82	0	156	0.115385	0.0576923	0.301282	0.525641	0	3.23718	2082.31	0.397995	FWL	FALSE	FALSE	FALSE	FALSE	Absent	FALSE	FALSE	FALSE	FALSE	1.9	6.09998
TTTTGGCTT	9	7	3	29	64	0	103	0.0679612	0.0291262	0.281553	0.621359	0	3.45631	2410.68	0.147083	FWL	FALSE	FALSE	FALSE	FALSE	Absent	FALSE	FALSE	FALSE	FALSE	1.9	6.09998
TTTTGGGAA	22	28	0	30	56	1	115	0.243478	0	0.26087	0.486957	0.00869565	3.01739	2018.78	0.382971	FWE	FALSE	FALSE	FALSE	FALSE	Absent	FALSE	FALSE	FALSE	FALSE	-0.533333	3.84997
TTTTGGGAC	13	9	0	28	34	0	71	0.126761	0	0.394366	0.478873	0	3.22535	1963.1	0.331662	FWD	FALSE	FALSE	FALSE	FALSE	Absent	FALSE	FALSE	FALSE	FALSE	-0.533333	3.74997
TTTTGGGAG	22	15	0	39	115	1	170	0.0882353	0	0.229412	0.676471	0.00588235	3.51176	2645.29	0.216641	FWE	FALSE	FALSE	FALSE	FALSE	Absent	FALSE	FALSE	FALSE	FALSE	-0.533333	3.84997
TTTTGGGAT	11	1	2	27	44	0	74	0.0135135	0.027027	0.364865	0.594595	0	3.54054	2362.97	0.254755	FWD	FALSE	FALSE	FALSE	FALSE	Absent	FALSE	FALSE	FALSE	FALSE	-0.533333	3.74997
TTTTGGGCA	28	12	7	44	29	0	92	0.130435	0.076087	0.478261	0.315217	0	2.97826	1433.48	0.331662	FWA	FALSE	FALSE	FALSE	FALSE	Absent	FALSE	FALSE	FALSE	FALSE	1.23333	6.09998
TTTTGGGCC	9	2	0	4	16	0	22	0.0909091	0	0.181818	0.727273	0	3.54545	2729.09	0.270801	FWA	FALSE	FALSE	FALSE	FALSE	Absent	FALSE	FALSE	FALSE	FALSE	1.23333	6.09998
TTTTGGGCG	32	12	3	47	146	0	208	0.0576923	0.0144231	0.225962	0.701923	0	3.57212	2665.38	0.187617	FWA	FALSE	FALSE	FALSE	FALSE	Absent	FALSE	FALSE	FALSE	FALSE	1.23333	6.09998
TTTTGGGCT	10	0	0	7	43	0	50	0	0	0.14	0.86	0	3.86	3180	0.208006	FWA	FALSE	FALSE	FALSE	FALSE	Absent	FALSE	FALSE	FALSE	FALSE	1.23333	6.09998
TTTTGGGGA	53	65	5	83	214	0	367	0.177112	0.013624	0.226158	0.583106	0	3.21526	2240.05	0.191485	FWG	FALSE	FALSE	FALSE	FALSE	Absent	FALSE	FALSE	FALSE	FALSE	0.5	6.09998
TTTTGGGGC	60	28	0	40	161	0	229	0.122271	0	0.174672	0.703057	0	3.45852	2638.25	0.382971	FWG	FALSE	FALSE	FALSE	FALSE	Absent	FALSE	FALSE	FALSE	FALSE	0.5	6.09998
TTTTGGGGG	93	35	7	126	283	34	485	0.0721649	0.014433	0.259794	0.583505	0.0701031	3.56495	3100.91	0.22	FWG	FALSE	FALSE	FALSE	FALSE	Absent	FALSE	FALSE	FALSE	FALSE	0.5	6.09998
TTTTGGGGT	30	21	8	51	134	0	214	0.0981308	0.0373832	0.238318	0.626168	0	3.39252	2403.64	0.294165	FWG	FALSE	FALSE	FALSE	FALSE	Absent	FALSE	FALSE	FALSE	FALSE	0.5	6.09998
TTTTGGGTA	19	23	8	13	60	0	104	0.221154	0.0769231	0.125	0.576923	0	3.05769	2165.58	0.428174	FWV	FALSE	FALSE	FALSE	FALSE	Absent	FALSE	FALSE	FALSE	FALSE	2.03333	6.09998
TTTTGGGTC	19	43	2	28	185	6	264	0.162879	0.00757576	0.106061	0.700758	0.0227273	3.41288	2863.26	0.270801	FWV	FALSE	FALSE	FALSE	FALSE	Absent	FALSE	FALSE	FALSE	FALSE	2.03333	6.09998
TTTTGGGTG	35	68	3	18	147	3	239	0.284519	0.0125523	0.0753138	0.615063	0.0125523	3.05858	2417.24	0.242212	FWV	FALSE	FALSE	FALSE	FALSE	Absent	FALSE	FALSE	FALSE	FALSE	2.03333	6.09998
TTTTGGGTT	18	14	1	20	51	6	92	0.152174	0.0108696	0.217391	0.554348	0.0652174	3.36957	2913.04	0.208006	FWV	FALSE	FALSE	FALSE	FALSE	Absent	FALSE	FALSE	FALSE	FALSE	2.03333	6.09998
TTTTGGTAA	20	77	1	2	3	1	84	0.916667	0.0119048	0.0238095	0.0357143	0.0119048	1.21429	305.476	0.22	FW*	TRUE	FALSE	TRUE	FALSE	Ochre (UAA)	FALSE	FALSE	FALSE	FALSE	0.633333	6.09998
TTTTGGTAC	13	2	27	41	15	0	85	0.0235294	0.317647	0.482353	0.176471	0	2.81176	963.294	0.331662	FWY	FALSE	FALSE	FALSE	FALSE	Absent	FALSE	FALSE	FALSE	FALSE	0.2	6.09322
TTTTGGTAG	29	53	11	6	101	7	178	0.297753	0.0617978	0.0337079	0.567416	0.0393258	2.98876	2548.2	0.22	FW*	TRUE	TRUE	FALSE	FALSE	Amber (UAG)	FALSE	FALSE	FALSE	FALSE	0.633333	6.09998
TTTTGGTAT	9	8	28	38	9	1	84	0.0952381	0.333333	0.452381	0.107143	0.0119048	2.60714	841.905	0.254755	FWY	FALSE	FALSE	FALSE	FALSE	Absent	FALSE	FALSE	FALSE	FALSE	0.2	6.09322
TTTTGGTCA	13	7	3	11	22	0	43	0.162791	0.0697674	0.255814	0.511628	0	3.11628	2006.98	0.191485	FWS	FALSE	FALSE	FALSE	FALSE	Absent	FALSE	FALSE	FALSE	FALSE	0.366667	6.09998
TTTTGGTCC	3	10	0	4	20	0	34	0.294118	0	0.117647	0.588235	0	3	2194.12	0.270801	FWS	FALSE	FALSE	FALSE	FALSE	Absent	FALSE	FALSE	FALSE	FALSE	0.366667	6.09998
TTTTGGTCG	10	3	0	9	44	4	60	0.05	0	0.15	0.733333	0.0666667	3.76667	3531	0.22	FWS	FALSE	FALSE	FALSE	FALSE	Absent	FALSE	FALSE	FALSE	FALSE	0.366667	6.09998
TTTTGGTCT	4	2	5	26	11	1	45	0.0444444	0.111111	0.577778	0.244444	0.0222222	3.08889	1507.56	0.208006	FWS	FALSE	FALSE	FALSE	FALSE	Absent	FALSE	FALSE	FALSE	FALSE	0.366667	6.09998
TTTTGGTGA	19	81	0	4	24	1	110	0.736364	0	0.0363636	0.218182	0.00909091	1.76364	931.091	0.22	FW*	TRUE	FALSE	FALSE	TRUE	Opal (UGA	FALSE	FALSE	FALSE	FALSE	0.633333	6.09998
TTTTGGTGC	29	6	28	133	121	0	288	0.0208333	0.0972222	0.461806	0.420139	0	3.28125	1801.67	0.191485	FWC	FALSE	FALSE	FALSE	FALSE	Absent	FALSE	FALSE	FALSE	FALSE	1.46667	5.92254
TTTTGGTGG	47	53	14	60	219	11	357	0.148459	0.0392157	0.168067	0.613445	0.0308123	3.33894	2686.67	0.22	FWW	FALSE	FALSE	FALSE	FALSE	Absent	FALSE	FALSE	FALSE	FALSE	0.333333	6.09998
TTTTGGTGT	31	64	12	38	130	0	244	0.262295	0.0491803	0.155738	0.532787	0	2.95902	2022.62	0.147083	FWC	FALSE	FALSE	FALSE	FALSE	Absent	FALSE	FALSE	FALSE	FALSE	1.46667	5.92254
TTTTGGTTA	14	18	0	32	47	0	97	0.185567	0	0.329897	0.484536	0	3.1134	1945.98	0.191485	FWL	FALSE	FALSE	FALSE	FALSE	Absent	FALSE	FALSE	FALSE	FALSE	1.9	6.09998
TTTTGGTTC	14	0	1	20	68	0	89	0	0.011236	0.224719	0.764045	0	3.75281	2886.74	0.270801	FWF	FALSE	FALSE	FALSE	FALSE	Absent	FALSE	FALSE	FALSE	FALSE	1.56667	6.09998
TTTTGGTTG	23	17	10	44	58	0	129	0.131783	0.0775194	0.341085	0.449612	0	3.10853	1835.19	0.22	FWL	FALSE	FALSE	FALSE	FALSE	Absent	FALSE	FALSE	FALSE	FALSE	1.9	6.09998
TTTTGGTTT	5	5	12	17	14	1	49	0.102041	0.244898	0.346939	0.285714	0.0204082	2.87755	1513.06	0.208006	FWF	FALSE	FALSE	FALSE	FALSE	Absent	FALSE	FALSE	FALSE	FALSE	1.56667	6.09998
TTTTGTAAA	11	4	66	12	10	47	139	0.028777	0.47482	0.0863309	0.0719424	0.338129	3.21583	4425.9	0.313581	FCK	FALSE	FALSE	FALSE	FALSE	Absent	FALSE	FALSE	FALSE	FALSE	0.466667	8.54518
TTTTGTAAC	8	1	17	4	6	0	28	0.0357143	0.607143	0.142857	0.214286	0	2.53571	930.714	0.256038	FCN	FALSE	FALSE	FALSE	FALSE	Absent	FALSE	FALSE	FALSE	FALSE	0.6	5.92254
TTTTGTAAG	11	1	49	69	26	0	145	0.00689655	0.337931	0.475862	0.17931	0	2.82759	971.724	0.177388	FCK	FALSE	FALSE	FALSE	FALSE	Absent	FALSE	FALSE	FALSE	FALSE	0.466667	8.54518
TTTTGTAAT	10	1	23	4	19	1	48	0.0208333	0.479167	0.0833333	0.395833	0.0208333	2.91667	1782.92	0.196667	FCN	FALSE	FALSE	FALSE	FALSE	Absent	FALSE	FALSE	FALSE	FALSE	0.6	5.92254
TTTTGTACA	5	1	45	10	0	20	76	0.0131579	0.592105	0.131579	0	0.263158	2.90789	3308.16	0.128019	FCT	FALSE	FALSE	FALSE	FALSE	Absent	FALSE	FALSE	FALSE	FALSE	1.53333	5.92254
TTTTGTACC	6	0	4	4	4	1	13	0	0.307692	0.307692	0.307692	0.0769231	3.15385	2252.31	0.181046	FCT	FALSE	FALSE	FALSE	FALSE	Absent	FALSE	FALSE	FALSE	FALSE	1.53333	5.92254
TTTTGTACG	5	7	3	1	3	0	14	0.5	0.214286	0.0714286	0.214286	0	2	850	0.194993	FCT	FALSE	FALSE	FALSE	FALSE	Absent	FALSE	FALSE	FALSE	FALSE	1.53333	5.92254
TTTTGTACT	4	1	6	7	1	10	25	0.04	0.24	0.28	0.04	0.4	3.52	5141.6	0.139064	FCT	FALSE	FALSE	FALSE	FALSE	Absent	FALSE	FALSE	FALSE	FALSE	1.53333	5.92254
TTTTGTAGA	6	1	20	13	0	13	47	0.0212766	0.425532	0.276596	0	0.276596	3.08511	3536.6	0.128019	FCR	FALSE	FALSE	FALSE	FALSE	Absent	TRUE	FALSE	FALSE	FALSE	0.266667	8.54992
TTTTGTAGC	10	5	41	5	2	0	53	0.0943396	0.773585	0.0943396	0.0377358	0	2.07547	287.17	0.128019	FCS	FALSE	FALSE	FALSE	FALSE	Absent	FALSE	FALSE	FALSE	FALSE	1.5	5.92254
TTTTGTAGG	24	5	69	42	13	2	131	0.0381679	0.526718	0.320611	0.0992366	0.0152672	2.52672	796.794	0.147083	FCR	FALSE	FALSE	FALSE	FALSE	Absent	TRUE	FALSE	FALSE	FALSE	0.266667	8.54992
TTTTGTAGT	13	0	63	34	7	35	139	0	0.453237	0.244604	0.0503597	0.251799	3.10072	3404.03	0.0983333	FCS	FALSE	FALSE	FALSE	FALSE	Absent	FALSE	FALSE	FALSE	FALSE	1.5	5.92254
TTTTGTATA	6	2	7	13	4	1	27	0.0740741	0.259259	0.481481	0.148148	0.037037	2.81481	1299.26	0.0424591	FCI	FALSE	FALSE	FALSE	FALSE	Absent	FALSE	FALSE	FALSE	FALSE	3.26667	5.92254
TTTTGTATC	3	0	9	13	0	0	22	0	0.409091	0.590909	0	0	2.59091	403.636	0.221736	FCI	FALSE	FALSE	FALSE	FALSE	Absent	FALSE	FALSE	FALSE	FALSE	3.26667	5.92254
TTTTGTATG	11	0	34	39	0	33	106	0	0.320755	0.367925	0	0.311321	3.30189	3995.09	0.0983333	FCM	FALSE	FALSE	FALSE	FALSE	Absent	FALSE	FALSE	FALSE	FALSE	2.4	5.92254
TTTTGTATT	7	1	29	6	22	19	77	0.012987	0.376623	0.0779221	0.285714	0.246753	3.37662	4081.82	0.170318	FCI	FALSE	FALSE	FALSE	FALSE	Absent	FALSE	FALSE	FALSE	FALSE	3.26667	5.92254
TTTTGTCAA	3	0	29	2	0	0	31	0	0.935484	0.0645161	0	0	2.06452	150.968	0.181046	FCQ	FALSE	FALSE	FALSE	FALSE	Absent	FALSE	FALSE	FALSE	FALSE	0.6	5.92254
TTTTGTCAG	10	0	37	23	2	0	62	0	0.596774	0.370968	0.0322581	0	2.43548	410.323	0.208006	FCQ	FALSE	FALSE	FALSE	FALSE	Absent	FALSE	FALSE	FALSE	FALSE	0.6	5.92254
TTTTGTCAT	4	0	13	0	2	21	36	0	0.361111	0	0.0555556	0.583333	3.86111	7243.33	0.0983333	FCH	FALSE	FALSE	FALSE	FALSE	Absent	FALSE	FALSE	FALSE	FALSE	0.7	7.35905
TTTTGTCCA	5	1	0	7	4	1	13	0.0769231	0	0.538462	0.307692	0.0769231	3.30769	2355.38	0.128019	FCP	FALSE	FALSE	FALSE	FALSE	Absent	FALSE	FALSE	FALSE	FALSE	1.23333	5.92254
TTTTGTCCT	4	0	5	2	4	0	11	0	0.454545	0.181818	0.363636	0	2.90909	1472.73	0.0983333	FCP	FALSE	FALSE	FALSE	FALSE	Absent	FALSE	FALSE	FALSE	FALSE	1.23333	5.92254
TTTTGTCGA	5	1	3	7	0	2	13	0.0769231	0.230769	0.538462	0	0.153846	2.92308	2198.46	0.00256038	FCR	FALSE	FALSE	FALSE	FALSE	Absent	FALSE	FALSE	FALSE	FALSE	0.266667	8.54992
TTTTGTCGG	17	0	25	45	8	0	78	0	0.320513	0.576923	0.102564	0	2.78205	753.846	0.128019	FCR	FALSE	FALSE	FALSE	FALSE	Absent	FALSE	FALSE	FALSE	FALSE	0.266667	8.54992
TTTTGTCGT	13	0	27	3	5	31	66	0	0.409091	0.0454545	0.0757576	0.469697	3.60606	5985.45	0.256038	FCR	FALSE	FALSE	FALSE	FALSE	Absent	FALSE	FALSE	FALSE	FALSE	0.266667	8.54992
TTTTGTCTA	4	2	15	10	1	15	43	0.0465116	0.348837	0.232558	0.0232558	0.348837	3.27907	4452.09	0.128019	FCL	FALSE	FALSE	FALSE	FALSE	Absent	FALSE	FALSE	FALSE	FALSE	3.03333	5.92254
TTTTGTCTC	3	2	13	13	0	0	28	0.0714286	0.464286	0.464286	0	0	2.39286	335.714	0.128019	FCL	FALSE	FALSE	FALSE	FALSE	Absent	FALSE	FALSE	FALSE	FALSE	3.03333	5.92254
TTTTGTCTG	8	0	5	46	53	1	105	0	0.047619	0.438095	0.504762	0.00952381	3.47619	2200	0.266083	FCL	FALSE	FALSE	FALSE	FALSE	Absent	FALSE	FALSE	FALSE	FALSE	3.03333	5.92254
TTTTGTCTT	5	11	17	7	20	1	56	0.196429	0.303571	0.125	0.357143	0.0178571	2.69643	1615.36	0.0983333	FCL	FALSE	FALSE	FALSE	FALSE	Absent	FALSE	FALSE	FALSE	FALSE	3.03333	5.92254
TTTTGTGAA	13	2	71	20	7	0	100	0.02	0.71	0.2	0.07	0	2.32	457.6	0.256038	FCE	FALSE	FALSE	FALSE	FALSE	Absent	FALSE	FALSE	FALSE	FALSE	0.6	3.84994
TTTTGTGAC	12	2	30	43	14	0	89	0.0224719	0.337079	0.483146	0.157303	0	2.77528	897.079	0.221736	FCD	FALSE	FALSE	FALSE	FALSE	Absent	FALSE	FALSE	FALSE	FALSE	0.6	3.74999
TTTTGTGAG	21	4	12	34	45	0	95	0.0421053	0.126316	0.357895	0.473684	0	3.26316	1936	0.144837	FCE	FALSE	FALSE	FALSE	FALSE	Absent	FALSE	FALSE	FALSE	FALSE	0.6	3.84994
TTTTGTGAT	13	0	35	12	12	11	70	0	0.5	0.171429	0.171429	0.157143	2.98571	2665.71	0.170318	FCD	FALSE	FALSE	FALSE	FALSE	Absent	FALSE	FALSE	FALSE	FALSE	0.6	3.74999
TTTTGTGCA	9	0	35	28	1	1	65	0	0.538462	0.430769	0.0153846	0.0153846	2.50769	563.077	0.221736	FCA	FALSE	FALSE	FALSE	FALSE	Absent	FALSE	FALSE	FALSE	FALSE	2.36667	5.92254
TTTTGTGCC	5	0	6	6	9	0	21	0	0.285714	0.285714	0.428571	0	3.14286	1748.57	0.181046	FCA	FALSE	FALSE	FALSE	FALSE	Absent	FALSE	FALSE	FALSE	FALSE	2.36667	5.92254
TTTTGTGCG	8	10	66	24	7	21	128	0.078125	0.515625	0.1875	0.0546875	0.164062	2.71094	2341.56	0.125433	FCA	FALSE	FALSE	FALSE	FALSE	Absent	FALSE	FALSE	FALSE	FALSE	2.36667	5.92254
TTTTGTGCT	5	0	41	23	9	48	121	0	0.338843	0.190083	0.0743802	0.396694	3.52893	5182.81	0.139064	FCA	FALSE	FALSE	FALSE	FALSE	Absent	FALSE	FALSE	FALSE	FALSE	2.36667	5.92254
TTTTGTGGA	26	8	17	27	57	0	109	0.0733945	0.155963	0.247706	0.522936	0	3.22018	2051.38	0.128019	FCG	FALSE	FALSE	FALSE	FALSE	Absent	FALSE	FALSE	FALSE	FALSE	1.63333	5.92254
TTTTGTGGC	20	1	0	25	44	0	70	0.0142857	0	0.357143	0.628571	0	3.6	2477.43	0.256038	FCG	FALSE	FALSE	FALSE	FALSE	Absent	FALSE	FALSE	FALSE	FALSE	1.63333	5.92254
TTTTGTGGG	38	28	4	62	156	1	251	0.111554	0.0159363	0.247012	0.621514	0.00398406	3.39044	2437.61	0.147083	FCG	FALSE	FALSE	FALSE	FALSE	Absent	FALSE	FALSE	FALSE	FALSE	1.63333	5.92254
TTTTGTGGT	20	8	2	23	57	0	90	0.0888889	0.0222222	0.255556	0.633333	0	3.43333	2437.78	0.196667	FCG	FALSE	FALSE	FALSE	FALSE	Absent	FALSE	FALSE	FALSE	FALSE	1.63333	5.92254
TTTTGTGTA	11	5	31	12	0	1	49	0.102041	0.632653	0.244898	0	0.0204082	2.20408	469.796	0.286259	FCV	FALSE	FALSE	FALSE	FALSE	Absent	FALSE	FALSE	FALSE	FALSE	3.16667	5.92254
TTTTGTGTC	10	2	61	12	12	0	87	0.0229885	0.701149	0.137931	0.137931	0	2.3908	663.908	0.181046	FCV	FALSE	FALSE	FALSE	FALSE	Absent	FALSE	FALSE	FALSE	FALSE	3.16667	5.92254
TTTTGTGTG	28	12	40	75	100	0	227	0.0528634	0.176211	0.330396	0.440529	0	3.15859	1806.34	0.161933	FCV	FALSE	FALSE	FALSE	FALSE	Absent	FALSE	FALSE	FALSE	FALSE	3.16667	5.92254
TTTTGTGTT	8	6	22	11	19	1	59	0.101695	0.372881	0.186441	0.322034	0.0169492	2.77966	1521.36	0.139064	FCV	FALSE	FALSE	FALSE	FALSE	Absent	FALSE	FALSE	FALSE	FALSE	3.16667	5.92254
TTTTGTTAA	16	44	2	8	2	18	74	0.594595	0.027027	0.108108	0.027027	0.243243	2.2973	3096.22	0.0983333	FC*	TRUE	FALSE	TRUE	FALSE	Ochre (UAA)	FALSE	FALSE	FALSE	FALSE	1.76667	5.92254
TTTTGTTAC	5	1	19	15	2	25	62	0.016129	0.306452	0.241935	0.0322581	0.403226	3.5	5137.1	0.221736	FCY	FALSE	FALSE	FALSE	FALSE	Absent	FALSE	FALSE	FALSE	FALSE	1.33333	5.91951
TTTTGTTAG	22	27	3	8	110	1	149	0.181208	0.0201342	0.0536913	0.738255	0.00671141	3.36913	2776.51	0.0983333	FC*	TRUE	TRUE	FALSE	FALSE	Amber (UAG)	FALSE	FALSE	FALSE	FALSE	1.76667	5.92254
TTTTGTTAT	4	0	34	2	7	23	66	0	0.515152	0.030303	0.106061	0.348485	3.28788	4643.64	0.170318	FCY	FALSE	FALSE	FALSE	FALSE	Absent	FALSE	FALSE	FALSE	FALSE	1.33333	5.91951
TTTTGTTCA	5	10	37	8	1	11	67	0.149254	0.552239	0.119403	0.0149254	0.164179	2.49254	2164.78	0.128019	FCS	FALSE	FALSE	FALSE	FALSE	Absent	FALSE	FALSE	FALSE	FALSE	1.5	5.92254
TTTTGTTCC	1	0	3	0	14	0	17	0	0.176471	0	0.823529	0	3.64706	2985.88	0.181046	FCS	FALSE	FALSE	FALSE	FALSE	Absent	FALSE	FALSE	FALSE	FALSE	1.5	5.92254
TTTTGTTCG	2	2	17	5	1	0	25	0.08	0.68	0.2	0.04	0	2.2	347.2	0.147083	FCS	FALSE	FALSE	FALSE	FALSE	Absent	FALSE	FALSE	FALSE	FALSE	1.5	5.92254
TTTTGTTCT	5	0	11	0	4	44	59	0	0.186441	0	0.0677966	0.745763	4.37288	9215.59	0.139064	FCS	FALSE	FALSE	FALSE	FALSE	Absent	FALSE	FALSE	FALSE	FALSE	1.5	5.92254
TTTTGTTGA	18	72	3	13	6	2	96	0.75	0.03125	0.135417	0.0625	0.0208333	1.57292	575	0.0983333	FC*	TRUE	FALSE	FALSE	TRUE	Opal (UGA	FALSE	FALSE	FALSE	FALSE	1.76667	5.92254
TTTTGTTGC	15	1	45	12	19	60	137	0.00729927	0.328467	0.0875912	0.138686	0.437956	3.67153	5846.86	0.128019	FCC	FALSE	FALSE	FALSE	FALSE	Absent	FALSE	FALSE	FALSE	FALSE	2.6	5.826
TTTTGTTGG	10	5	7	27	10	1	50	0.1	0.14	0.54	0.2	0.02	2.9	1302.8	0.147083	FCW	FALSE	FALSE	FALSE	FALSE	Absent	FALSE	FALSE	FALSE	FALSE	1.46667	5.92254
TTTTGTTGT	16	1	57	10	0	12	80	0.0125	0.7125	0.125	0	0.15	2.5625	1960.75	0.0983333	FCC	FALSE	FALSE	FALSE	FALSE	Absent	FALSE	FALSE	FALSE	FALSE	2.6	5.826
TTTTGTTTA	2	8	20	7	2	8	45	0.177778	0.444444	0.155556	0.0444444	0.177778	2.6	2443.56	0.128019	FCL	FALSE	FALSE	FALSE	FALSE	Absent	FALSE	FALSE	FALSE	FALSE	3.03333	5.92254
TTTTGTTTG	12	4	52	55	10	4	125	0.032	0.416	0.44	0.08	0.032	2.664	986.56	0.147083	FCL	FALSE	FALSE	FALSE	FALSE	Absent	FALSE	FALSE	FALSE	FALSE	3.03333	5.92254
TTTTGTTTT	8	0	10	3	1	2	16	0	0.625	0.1875	0.0625	0.125	2.6875	1912.5	0.139064	FCF	FALSE	FALSE	FALSE	FALSE	Absent	FALSE	FALSE	FALSE	FALSE	2.7	5.92254
TTTTTAAAA	1	2	22	6	0	5	35	0.0571429	0.628571	0.171429	0	0.142857	2.54286	1893.71	0.408248	FLK	FALSE	FALSE	FALSE	FALSE	Absent	FALSE	FALSE	FALSE	FALSE	0.9	9.70002
TTTTTAAAG	6	1	11	19	24	0	55	0.0181818	0.2	0.345455	0.436364	0	3.2	1802.55	0.23094	FLK	FALSE	FALSE	FALSE	FALSE	Absent	FALSE	FALSE	FALSE	FALSE	0.9	9.70002
TTTTTAAAT	4	1	23	19	1	3	47	0.0212766	0.489362	0.404255	0.0212766	0.0638298	2.61702	1144.26	0.256038	FLN	FALSE	FALSE	FALSE	FALSE	Absent	FALSE	FALSE	FALSE	FALSE	1.03333	6.09998
TTTTTAACA	3	0	14	1	1	0	16	0	0.875	0.0625	0.0625	0	2.1875	367.5	0.166667	FLT	FALSE	FALSE	FALSE	FALSE	Absent	FALSE	FALSE	FALSE	FALSE	1.96667	6.09998
TTTTTAACC	3	5	23	7	0	0	35	0.142857	0.657143	0.2	0	0	2.05714	201.714	0.235702	FLT	FALSE	FALSE	FALSE	FALSE	Absent	FALSE	FALSE	FALSE	FALSE	1.96667	6.09998
TTTTTAACG	4	0	5	10	8	1	24	0	0.208333	0.416667	0.333333	0.0416667	3.20833	1975	0.253859	FLT	FALSE	FALSE	FALSE	FALSE	Absent	FALSE	FALSE	FALSE	FALSE	1.96667	6.09998
TTTTTAACT	1	2	25	0	0	29	56	0.0357143	0.446429	0	0	0.517857	3.51786	6268.57	0.181046	FLT	FALSE	FALSE	FALSE	FALSE	Absent	FALSE	FALSE	FALSE	FALSE	1.96667	6.09998
TTTTTAAGA	2	2	17	3	3	26	51	0.0392157	0.333333	0.0588235	0.0588235	0.509804	3.66667	6405.49	0.166667	FLR	FALSE	FALSE	FALSE	FALSE	Absent	TRUE	FALSE	FALSE	FALSE	0.7	10.55
TTTTTAAGC	9	2	40	11	7	2	62	0.0322581	0.645161	0.177419	0.112903	0.0322581	2.46774	978.065	0.166667	FLS	FALSE	FALSE	FALSE	FALSE	Absent	FALSE	FALSE	FALSE	FALSE	1.93333	6.09998
TTTTTAAGG	8	0	27	18	38	2	85	0	0.317647	0.211765	0.447059	0.0235294	3.17647	2056.94	0.191485	FLR	FALSE	FALSE	FALSE	FALSE	Absent	TRUE	FALSE	FALSE	FALSE	0.7	10.55
TTTTTAAGT	3	0	32	6	4	5	47	0	0.680851	0.12766	0.0851064	0.106383	2.61702	1741.28	0.128019	FLS	FALSE	FALSE	FALSE	FALSE	Absent	FALSE	FALSE	FALSE	FALSE	1.93333	6.09998
TTTTTAATA	5	6	9	15	7	3	40	0.15	0.225	0.375	0.175	0.075	2.8	1785	0.0552771	FLI	FALSE	FALSE	FALSE	FALSE	Absent	FALSE	FALSE	FALSE	FALSE	3.7	6.09998
TTTTTAATG	7	0	27	6	12	11	56	0	0.482143	0.107143	0.214286	0.196429	3.125	3250.71	0.166667	FLM	FALSE	FALSE	FALSE	FALSE	Absent	FALSE	FALSE	FALSE	FALSE	2.83333	6.09998
TTTTTAATT	2	2	5	9	0	0	16	0.125	0.3125	0.5625	0	0	2.4375	377.5	0.221736	FLI	FALSE	FALSE	FALSE	FALSE	Absent	FALSE	FALSE	FALSE	FALSE	3.7	6.09998
TTTTTACAA	1	2	5	6	5	55	73	0.0273973	0.0684932	0.0821918	0.0684932	0.753425	4.45205	9345.75	0.235702	FLQ	FALSE	FALSE	FALSE	FALSE	Absent	FALSE	FALSE	FALSE	FALSE	1.03333	6.09998
TTTTTACAC	1	1	14	0	0	54	69	0.0144928	0.202899	0	0	0.782609	4.33333	9415.94	0.166667	FLH	FALSE	FALSE	FALSE	FALSE	Absent	FALSE	FALSE	FALSE	FALSE	1.13333	7.55033
TTTTTACAG	6	5	27	29	7	3	71	0.0704225	0.380282	0.408451	0.0985915	0.0422535	2.66197	1154.08	0.270801	FLQ	FALSE	FALSE	FALSE	FALSE	Absent	FALSE	FALSE	FALSE	FALSE	1.03333	6.09998
TTTTTACAT	3	2	24	0	0	44	70	0.0285714	0.342857	0	0	0.628571	3.85714	7584.57	0.128019	FLH	FALSE	FALSE	FALSE	FALSE	Absent	FALSE	FALSE	FALSE	FALSE	1.13333	7.55033
TTTTTACGA	4	0	18	2	0	23	43	0	0.418605	0.0465116	0	0.534884	3.65116	6496.74	0.00333333	FLR	FALSE	FALSE	FALSE	FALSE	Absent	FALSE	FALSE	FALSE	FALSE	0.7	10.55
TTTTTACGC	4	2	26	2	0	31	61	0.0327869	0.42623	0.0327869	0	0.508197	3.52459	6169.84	0.282843	FLR	FALSE	FALSE	FALSE	FALSE	Absent	FALSE	FALSE	FALSE	FALSE	0.7	10.55
TTTTTACGG	11	1	6	9	7	0	23	0.0434783	0.26087	0.391304	0.304348	0	2.95652	1362.61	0.166667	FLR	FALSE	FALSE	FALSE	FALSE	Absent	FALSE	FALSE	FALSE	FALSE	0.7	10.55
TTTTTACGT	3	1	42	10	6	101	160	0.00625	0.2625	0.0625	0.0375	0.63125	4.025	7779.12	0.333333	FLR	FALSE	FALSE	FALSE	FALSE	Absent	FALSE	FALSE	FALSE	FALSE	0.7	10.55
TTTTTACTA	1	9	5	17	3	1	35	0.257143	0.142857	0.485714	0.0857143	0.0285714	2.48571	965.143	0.166667	FLL	FALSE	FALSE	FALSE	FALSE	Absent	FALSE	FALSE	FALSE	FALSE	3.46667	6.09998
TTTTTACTG	4	0	11	31	18	0	60	0	0.183333	0.516667	0.3	0	3.11667	1412	0.34641	FLL	FALSE	FALSE	FALSE	FALSE	Absent	FALSE	FALSE	FALSE	FALSE	3.46667	6.09998
TTTTTACTT	1	1	15	1	3	2	22	0.0454545	0.681818	0.0454545	0.136364	0.0909091	2.54545	1691.82	0.128019	FLL	FALSE	FALSE	FALSE	FALSE	Absent	FALSE	FALSE	FALSE	FALSE	3.46667	6.09998
TTTTTAGAA	5	3	34	11	1	5	54	0.0555556	0.62963	0.203704	0.0185185	0.0925926	2.46296	1376.67	0.333333	FLE	FALSE	FALSE	FALSE	FALSE	Absent	FALSE	FALSE	FALSE	FALSE	1.03333	3.84997
TTTTTAGAC	2	0	11	1	2	25	39	0	0.282051	0.025641	0.0512821	0.641026	4.05128	7926.15	0.288675	FLD	FALSE	FALSE	FALSE	FALSE	Absent	FALSE	FALSE	FALSE	FALSE	1.03333	3.74997
TTTTTAGAG	5	1	6	23	8	3	41	0.0243902	0.146341	0.560976	0.195122	0.0731707	3.14634	1935.12	0.188562	FLE	FALSE	FALSE	FALSE	FALSE	Absent	FALSE	FALSE	FALSE	FALSE	1.03333	3.84997
TTTTTAGAT	4	0	42	7	9	3	61	0	0.688525	0.114754	0.147541	0.0491803	2.55738	1272.79	0.221736	FLD	FALSE	FALSE	FALSE	FALSE	Absent	FALSE	FALSE	FALSE	FALSE	1.03333	3.74997
TTTTTAGCA	4	1	19	14	1	20	55	0.0181818	0.345455	0.254545	0.0181818	0.363636	3.36364	4623.64	0.288675	FLA	FALSE	FALSE	FALSE	FALSE	Absent	FALSE	FALSE	FALSE	FALSE	2.8	6.09998
TTTTTAGCC	2	1	6	1	2	53	63	0.015873	0.0952381	0.015873	0.031746	0.84127	4.5873	10230.8	0.235702	FLA	FALSE	FALSE	FALSE	FALSE	Absent	FALSE	FALSE	FALSE	FALSE	2.8	6.09998
TTTTTAGCG	10	15	70	25	0	27	137	0.109489	0.510949	0.182482	0	0.19708	2.66423	2537.96	0.163299	FLA	FALSE	FALSE	FALSE	FALSE	Absent	FALSE	FALSE	FALSE	FALSE	2.8	6.09998
TTTTTAGCT	4	0	24	4	1	3	32	0	0.75	0.125	0.03125	0.09375	2.46875	1402.5	0.181046	FLA	FALSE	FALSE	FALSE	FALSE	Absent	FALSE	FALSE	FALSE	FALSE	2.8	6.09998
TTTTTAGGA	9	3	27	10	10	11	61	0.0491803	0.442623	0.163934	0.163934	0.180328	2.98361	2906.56	0.166667	FLG	FALSE	FALSE	FALSE	FALSE	Absent	FALSE	FALSE	FALSE	FALSE	2.06667	6.09998
TTTTTAGGC	13	1	59	29	15	20	124	0.00806452	0.475806	0.233871	0.120968	0.16129	2.95161	2568.55	0.333333	FLG	FALSE	FALSE	FALSE	FALSE	Absent	FALSE	FALSE	FALSE	FALSE	2.06667	6.09998
TTTTTAGGG	22	4	16	90	106	1	217	0.0184332	0.0737327	0.414747	0.488479	0.00460829	3.3871	2071.89	0.191485	FLG	FALSE	FALSE	FALSE	FALSE	Absent	FALSE	FALSE	FALSE	FALSE	2.06667	6.09998
TTTTTAGGT	6	1	25	15	12	1	54	0.0185185	0.462963	0.277778	0.222222	0.0185185	2.75926	1244.81	0.256038	FLG	FALSE	FALSE	FALSE	FALSE	Absent	FALSE	FALSE	FALSE	FALSE	2.06667	6.09998
TTTTTAGTA	8	2	25	7	4	3	41	0.0487805	0.609756	0.170732	0.097561	0.0731707	2.53659	1405.85	0.372678	FLV	FALSE	FALSE	FALSE	FALSE	Absent	FALSE	FALSE	FALSE	FALSE	3.6	6.09998
TTTTTAGTC	5	8	35	26	1	0	70	0.114286	0.5	0.371429	0.0142857	0	2.28571	336.571	0.235702	FLV	FALSE	FALSE	FALSE	FALSE	Absent	FALSE	FALSE	FALSE	FALSE	3.6	6.09998
TTTTTAGTG	16	3	35	59	15	0	112	0.0267857	0.3125	0.526786	0.133929	0	2.76786	836.25	0.210819	FLV	FALSE	FALSE	FALSE	FALSE	Absent	FALSE	FALSE	FALSE	FALSE	3.6	6.09998
TTTTTAGTT	5	6	47	7	5	1	66	0.0909091	0.712121	0.106061	0.0757576	0.0151515	2.21212	605.455	0.181046	FLV	FALSE	FALSE	FALSE	FALSE	Absent	FALSE	FALSE	FALSE	FALSE	3.6	6.09998
TTTTTATAA	5	20	2	1	0	2	25	0.8	0.08	0.04	0	0.08	1.48	1009.6	0.166667	FL*	TRUE	FALSE	TRUE	FALSE	Ochre (UAA)	FALSE	FALSE	FALSE	FALSE	2.2	6.09998
TTTTTATAC	2	1	43	3	0	0	47	0.0212766	0.914894	0.0638298	0	0	2.04255	148.511	0.288675	FLY	FALSE	FALSE	FALSE	FALSE	Absent	FALSE	FALSE	FALSE	FALSE	1.76667	6.09322
TTTTTATAG	5	6	2	16	31	1	56	0.107143	0.0357143	0.285714	0.553571	0.0178571	3.33929	2385	0.166667	FL*	TRUE	TRUE	FALSE	FALSE	Amber (UAG)	FALSE	FALSE	FALSE	FALSE	2.2	6.09998
TTTTTATAT	0	5	14	3	3	12	37	0.135135	0.378378	0.0810811	0.0810811	0.324324	3.08108	4280.54	0.221736	FLY	FALSE	FALSE	FALSE	FALSE	Absent	FALSE	FALSE	FALSE	FALSE	1.76667	6.09322
TTTTTATCA	1	1	11	2	0	3	17	0.0588235	0.647059	0.117647	0	0.176471	2.58824	2267.06	0.166667	FLS	FALSE	FALSE	FALSE	FALSE	Absent	FALSE	FALSE	FALSE	FALSE	1.93333	6.09998
TTTTTATCC	0	0	10	4	0	7	21	0	0.47619	0.190476	0	0.333333	3.19048	4171.43	0.235702	FLS	FALSE	FALSE	FALSE	FALSE	Absent	FALSE	FALSE	FALSE	FALSE	1.93333	6.09998
TTTTTATCG	2	0	9	1	0	0	10	0	0.9	0.1	0	0	2.1	168	0.191485	FLS	FALSE	FALSE	FALSE	FALSE	Absent	FALSE	FALSE	FALSE	FALSE	1.93333	6.09998
TTTTTATCT	2	2	10	3	0	2	17	0.117647	0.588235	0.176471	0	0.117647	2.41176	1590.59	0.181046	FLS	FALSE	FALSE	FALSE	FALSE	Absent	FALSE	FALSE	FALSE	FALSE	1.93333	6.09998
TTTTTATGA	3	21	4	1	4	4	34	0.617647	0.117647	0.0294118	0.117647	0.117647	2	1879.41	0.166667	FL*	TRUE	FALSE	FALSE	TRUE	Opal (UGA	FALSE	FALSE	FALSE	FALSE	2.2	6.09998
TTTTTATGC	6	0	30	3	0	0	33	0	0.909091	0.0909091	0	0	2.09091	163.636	0.166667	FLC	FALSE	FALSE	FALSE	FALSE	Absent	FALSE	FALSE	FALSE	FALSE	3.03333	5.92254
TTTTTATGG	5	4	4	10	4	0	22	0.181818	0.181818	0.454545	0.181818	0	2.63636	952.727	0.191485	FLW	FALSE	FALSE	FALSE	FALSE	Absent	FALSE	FALSE	FALSE	FALSE	1.9	6.09998
TTTTTATGT	4	0	32	8	5	1	46	0	0.695652	0.173913	0.108696	0.0217391	2.45652	840	0.128019	FLC	FALSE	FALSE	FALSE	FALSE	Absent	FALSE	FALSE	FALSE	FALSE	3.03333	5.92254
TTTTTATTA	3	2	9	3	0	2	16	0.125	0.5625	0.1875	0	0.125	2.4375	1682.5	0.166667	FLL	FALSE	FALSE	FALSE	FALSE	Absent	FALSE	FALSE	FALSE	FALSE	3.46667	6.09998
TTTTTATTC	3	0	15	5	3	11	34	0	0.441176	0.147059	0.0882353	0.323529	3.29412	4341.18	0.235702	FLF	FALSE	FALSE	FALSE	FALSE	Absent	FALSE	FALSE	FALSE	FALSE	3.13333	6.09998
TTTTTATTG	4	3	16	20	5	1	45	0.0666667	0.355556	0.444444	0.111111	0.0222222	2.66667	977.333	0.191485	FLL	FALSE	FALSE	FALSE	FALSE	Absent	FALSE	FALSE	FALSE	FALSE	3.46667	6.09998
TTTTTATTT	1	3	12	5	2	4	26	0.115385	0.461538	0.192308	0.0769231	0.153846	2.69231	2296.15	0.181046	FLF	FALSE	FALSE	FALSE	FALSE	Absent	FALSE	FALSE	FALSE	FALSE	3.13333	6.09998
TTTTTCAAA	4	17	4	2	1	14	38	0.447368	0.105263	0.0526316	0.0263158	0.368421	2.76316	4568.95	0.57735	FFK	FALSE	FALSE	FALSE	FALSE	Absent	FALSE	FALSE	FALSE	FALSE	0.566667	9.70002
TTTTTCAAC	3	0	35	22	0	0	57	0	0.614035	0.385965	0	0	2.38596	305.263	0.471405	FFN	FALSE	FALSE	FALSE	FALSE	Absent	FALSE	FALSE	FALSE	FALSE	0.7	6.09998
TTTTTCAAG	4	0	3	5	11	1	20	0	0.15	0.25	0.55	0.05	3.5	2748	0.326599	FFK	FALSE	FALSE	FALSE	FALSE	Absent	FALSE	FALSE	FALSE	FALSE	0.566667	9.70002
TTTTTCAAT	5	1	37	21	12	0	71	0.0140845	0.521127	0.295775	0.169014	0	2.61972	848.732	0.362093	FFN	FALSE	FALSE	FALSE	FALSE	Absent	FALSE	FALSE	FALSE	FALSE	0.7	6.09998
TTTTTCACA	2	3	10	0	0	0	13	0.230769	0.769231	0	0	0	1.76923	96.9231	0.235702	FFT	FALSE	FALSE	FALSE	FALSE	Absent	FALSE	FALSE	FALSE	FALSE	1.63333	6.09998
TTTTTCACG	10	1	4	16	11	0	32	0.03125	0.125	0.5	0.34375	0	3.15625	1553.12	0.359011	FFT	FALSE	FALSE	FALSE	FALSE	Absent	FALSE	FALSE	FALSE	FALSE	1.63333	6.09998
TTTTTCACT	6	0	14	13	0	1	28	0	0.5	0.464286	0	0.0357143	2.57143	767.143	0.256038	FFT	FALSE	FALSE	FALSE	FALSE	Absent	FALSE	FALSE	FALSE	FALSE	1.63333	6.09998
TTTTTCAGA	1	3	6	1	1	3	14	0.214286	0.428571	0.0714286	0.0714286	0.214286	2.64286	2927.14	0.235702	FFR	FALSE	FALSE	FALSE	FALSE	Absent	TRUE	FALSE	FALSE	FALSE	0.366667	10.55
TTTTTCAGC	6	3	45	7	1	1	57	0.0526316	0.789474	0.122807	0.0175439	0.0175439	2.15789	443.158	0.235702	FFS	FALSE	FALSE	FALSE	FALSE	Absent	FALSE	FALSE	FALSE	FALSE	1.6	6.09998
TTTTTCAGG	6	0	23	4	4	0	31	0	0.741935	0.129032	0.129032	0	2.3871	630.968	0.270801	FFR	FALSE	FALSE	FALSE	FALSE	Absent	TRUE	FALSE	FALSE	FALSE	0.366667	10.55
TTTTTCAGT	0	0	23	1	1	1	26	0	0.884615	0.0384615	0.0384615	0.0384615	2.23077	729.231	0.181046	FFS	FALSE	FALSE	FALSE	FALSE	Absent	FALSE	FALSE	FALSE	FALSE	1.6	6.09998
TTTTTCATA	5	2	4	12	6	10	34	0.0588235	0.117647	0.352941	0.176471	0.294118	3.52941	4391.76	0.0781736	FFI	FALSE	FALSE	FALSE	FALSE	Absent	FALSE	FALSE	FALSE	FALSE	3.36667	6.09998
TTTTTCATC	8	0	6	7	9	0	22	0	0.272727	0.318182	0.409091	0	3.13636	1696.36	0.408248	FFI	FALSE	FALSE	FALSE	FALSE	Absent	FALSE	FALSE	FALSE	FALSE	3.36667	6.09998
TTTTTCATG	3	3	8	8	22	0	41	0.0731707	0.195122	0.195122	0.536585	0	3.19512	2073.66	0.333333	FFM	FALSE	FALSE	FALSE	FALSE	Absent	FALSE	FALSE	FALSE	FALSE	2.5	6.09998
TTTTTCATT	4	0	6	13	8	0	27	0	0.222222	0.481481	0.296296	0	3.07407	1382.22	0.313581	FFI	FALSE	FALSE	FALSE	FALSE	Absent	FALSE	FALSE	FALSE	FALSE	3.36667	6.09998
TTTTTCCAA	1	2	10	1	12	0	25	0.08	0.4	0.04	0.48	0	2.92	1801.6	0.333333	FFQ	FALSE	FALSE	FALSE	FALSE	Absent	FALSE	FALSE	FALSE	FALSE	0.7	6.09998
TTTTTCCAG	5	0	9	2	0	0	11	0	0.818182	0.181818	0	0	2.18182	207.273	0.382971	FFQ	FALSE	FALSE	FALSE	FALSE	Absent	FALSE	FALSE	FALSE	FALSE	0.7	6.09998
TTTTTCCAT	1	0	12	16	1	9	38	0	0.315789	0.421053	0.0263158	0.236842	3.18421	3227.37	0.181046	FFH	FALSE	FALSE	FALSE	FALSE	Absent	FALSE	FALSE	FALSE	FALSE	0.8	7.55033
TTTTTCCCA	3	0	10	7	0	0	17	0	0.588235	0.411765	0	0	2.41176	317.647	0.235702	FFP	FALSE	FALSE	FALSE	FALSE	Absent	FALSE	FALSE	FALSE	FALSE	1.33333	6.09998
TTTTTCCCC	4	0	2	28	3	0	33	0	0.0606061	0.848485	0.0909091	0	3.0303	843.636	0.235702	FFP	FALSE	FALSE	FALSE	FALSE	Absent	FALSE	FALSE	FALSE	FALSE	1.33333	6.09998
TTTTTCCGA	2	4	10	7	0	4	25	0.16	0.4	0.28	0	0.16	2.6	2139.2	0.00471405	FFR	FALSE	FALSE	FALSE	FALSE	Absent	FALSE	FALSE	FALSE	FALSE	0.366667	10.55
TTTTTCCGC	8	0	16	2	0	19	37	0	0.432432	0.0540541	0	0.513514	3.59459	6246.49	0.4	FFR	FALSE	FALSE	FALSE	FALSE	Absent	FALSE	FALSE	FALSE	FALSE	0.366667	10.55
TTTTTCCGG	7	1	19	9	12	0	41	0.0243902	0.463415	0.219512	0.292683	0	2.78049	1241.46	0.235702	FFR	FALSE	FALSE	FALSE	FALSE	Absent	FALSE	FALSE	FALSE	FALSE	0.366667	10.55
TTTTTCCGT	6	0	32	13	1	0	46	0	0.695652	0.282609	0.0217391	0	2.32609	331.304	0.471405	FFR	FALSE	FALSE	FALSE	FALSE	Absent	FALSE	FALSE	FALSE	FALSE	0.366667	10.55
TTTTTCCTA	3	0	7	2	7	0	16	0	0.4375	0.125	0.4375	0	3	1702.5	0.235702	FFL	FALSE	FALSE	FALSE	FALSE	Absent	FALSE	FALSE	FALSE	FALSE	3.13333	6.09998
TTTTTCCTT	4	0	1	6	6	0	13	0	0.0769231	0.461538	0.461538	0	3.38462	1947.69	0.181046	FFL	FALSE	FALSE	FALSE	FALSE	Absent	FALSE	FALSE	FALSE	FALSE	3.13333	6.09998
TTTTTCGAA	0	0	20	0	0	3	23	0	0.869565	0	0	0.130435	2.3913	1669.57	0.471405	FFE	FALSE	FALSE	FALSE	FALSE	Absent	FALSE	FALSE	FALSE	FALSE	0.7	3.84997
TTTTTCGAC	0	0	14	14	0	0	28	0	0.5	0.5	0	0	2.5	360	0.408248	FFD	FALSE	FALSE	FALSE	FALSE	Absent	FALSE	FALSE	FALSE	FALSE	0.7	3.74997
TTTTTCGAG	14	11	19	22	29	1	82	0.134146	0.231707	0.268293	0.353659	0.0121951	2.87805	1610.98	0.266667	FFE	FALSE	FALSE	FALSE	FALSE	Absent	FALSE	FALSE	FALSE	FALSE	0.7	3.84997
TTTTTCGAT	11	6	32	33	6	8	85	0.0705882	0.376471	0.388235	0.0705882	0.0941176	2.74118	1663.06	0.313581	FFD	FALSE	FALSE	FALSE	FALSE	Absent	FALSE	FALSE	FALSE	FALSE	0.7	3.74997
TTTTTCGCA	4	1	16	4	0	28	49	0.0204082	0.326531	0.0816327	0	0.571429	3.77551	6945.71	0.408248	FFA	FALSE	FALSE	FALSE	FALSE	Absent	FALSE	FALSE	FALSE	FALSE	2.46667	6.09998
TTTTTCGCG	3	0	14	24	1	1	40	0	0.35	0.6	0.025	0.025	2.725	792	0.23094	FFA	FALSE	FALSE	FALSE	FALSE	Absent	FALSE	FALSE	FALSE	FALSE	2.46667	6.09998
TTTTTCGCT	1	0	8	19	6	0	33	0	0.242424	0.575758	0.181818	0	2.93939	1029.09	0.256038	FFA	FALSE	FALSE	FALSE	FALSE	Absent	FALSE	FALSE	FALSE	FALSE	2.46667	6.09998
TTTTTCGGA	4	9	19	7	2	2	39	0.230769	0.487179	0.179487	0.0512821	0.0512821	2.20513	970.769	0.235702	FFG	FALSE	FALSE	FALSE	FALSE	Absent	FALSE	FALSE	FALSE	FALSE	1.73333	6.09998
TTTTTCGGC	7	0	18	6	10	0	34	0	0.529412	0.176471	0.294118	0	2.76471	1228.24	0.471405	FFG	FALSE	FALSE	FALSE	FALSE	Absent	FALSE	FALSE	FALSE	FALSE	1.73333	6.09998
TTTTTCGGG	19	2	20	42	63	0	127	0.015748	0.15748	0.330709	0.496063	0	3.30709	2003.46	0.270801	FFG	FALSE	FALSE	FALSE	FALSE	Absent	FALSE	FALSE	FALSE	FALSE	1.73333	6.09998
TTTTTCGGT	6	0	26	11	4	0	41	0	0.634146	0.268293	0.097561	0	2.46341	588.293	0.362093	FFG	FALSE	FALSE	FALSE	FALSE	Absent	FALSE	FALSE	FALSE	FALSE	1.73333	6.09998
TTTTTCGTA	3	10	9	8	3	12	42	0.238095	0.214286	0.190476	0.0714286	0.285714	2.95238	3830.48	0.527046	FFV	FALSE	FALSE	FALSE	FALSE	Absent	FALSE	FALSE	FALSE	FALSE	3.26667	6.09998
TTTTTCGTC	5	0	3	9	19	8	39	0	0.0769231	0.230769	0.487179	0.205128	3.82051	4363.08	0.333333	FFV	FALSE	FALSE	FALSE	FALSE	Absent	FALSE	FALSE	FALSE	FALSE	3.26667	6.09998
TTTTTCGTG	6	9	27	3	4	0	43	0.209302	0.627907	0.0697674	0.0930233	0	2.04651	456.279	0.298142	FFV	FALSE	FALSE	FALSE	FALSE	Absent	FALSE	FALSE	FALSE	FALSE	3.26667	6.09998
TTTTTCGTT	0	0	11	11	1	1	24	0	0.458333	0.458333	0.0416667	0.0416667	2.66667	980	0.256038	FFV	FALSE	FALSE	FALSE	FALSE	Absent	FALSE	FALSE	FALSE	FALSE	3.26667	6.09998
TTTTTCTAA	1	24	4	1	1	0	30	0.8	0.133333	0.0333333	0.0333333	0	1.3	172	0.333333	FF*	TRUE	FALSE	TRUE	FALSE	Ochre (UAA)	FALSE	FALSE	FALSE	FALSE	1.86667	6.09998
TTTTTCTAC	1	9	16	1	0	1	27	0.333333	0.592593	0.037037	0	0.037037	1.81481	544.444	0.408248	FFY	FALSE	FALSE	FALSE	FALSE	Absent	FALSE	FALSE	FALSE	FALSE	1.43333	6.09322
TTTTTCTAG	6	11	0	11	18	0	40	0.275	0	0.275	0.45	0	2.9	1790.5	0.333333	FF*	TRUE	TRUE	FALSE	FALSE	Amber (UAG)	FALSE	FALSE	FALSE	FALSE	1.86667	6.09998
TTTTTCTAT	3	1	51	17	11	21	101	0.00990099	0.50495	0.168317	0.108911	0.207921	3	3048.91	0.313581	FFY	FALSE	FALSE	FALSE	FALSE	Absent	FALSE	FALSE	FALSE	FALSE	1.43333	6.09322
TTTTTCTCA	1	0	11	4	2	1	18	0	0.611111	0.222222	0.111111	0.0555556	2.61111	1273.33	0.235702	FFS	FALSE	FALSE	FALSE	FALSE	Absent	FALSE	FALSE	FALSE	FALSE	1.6	6.09998
TTTTTCTCG	2	0	0	0	10	0	10	0	0	0	1	0	4	3600	0.270801	FFS	FALSE	FALSE	FALSE	FALSE	Absent	FALSE	FALSE	FALSE	FALSE	1.6	6.09998
TTTTTCTGA	3	5	2	0	5	0	12	0.416667	0.166667	0	0.416667	0	2.41667	1528.33	0.333333	FF*	TRUE	FALSE	FALSE	TRUE	Opal (UGA	FALSE	FALSE	FALSE	FALSE	1.86667	6.09998
TTTTTCTGC	5	1	10	2	2	0	15	0.0666667	0.666667	0.133333	0.133333	0	2.33333	641.333	0.235702	FFC	FALSE	FALSE	FALSE	FALSE	Absent	FALSE	FALSE	FALSE	FALSE	2.7	5.92254
TTTTTCTGG	2	0	12	5	4	0	21	0	0.571429	0.238095	0.190476	0	2.61905	897.143	0.270801	FFW	FALSE	FALSE	FALSE	FALSE	Absent	FALSE	FALSE	FALSE	FALSE	1.56667	6.09998
TTTTTCTGT	4	1	40	24	5	0	70	0.0142857	0.571429	0.342857	0.0714286	0	2.47143	531.714	0.181046	FFC	FALSE	FALSE	FALSE	FALSE	Absent	FALSE	FALSE	FALSE	FALSE	2.7	5.92254
TTTTTCTTC	0	0	12	6	1	0	19	0	0.631579	0.315789	0.0526316	0	2.42105	454.737	0.333333	FFF	FALSE	FALSE	FALSE	FALSE	Absent	FALSE	FALSE	FALSE	FALSE	2.8	6.09998
TTTTTCTTG	2	0	4	9	14	0	27	0	0.148148	0.333333	0.518519	0	3.37037	2084.44	0.270801	FFL	FALSE	FALSE	FALSE	FALSE	Absent	FALSE	FALSE	FALSE	FALSE	3.13333	6.09998
TTTTTCTTT	0	0	5	6	2	0	13	0	0.384615	0.461538	0.153846	0	2.76923	876.923	0.256038	FFF	FALSE	FALSE	FALSE	FALSE	Absent	FALSE	FALSE	FALSE	FALSE	2.8	6.09998
TTTTTGAAA	9	3	6	6	1	9	25	0.12	0.24	0.24	0.04	0.36	3.28	4639.2	0.469042	FLK	FALSE	FALSE	FALSE	FALSE	Absent	FALSE	FALSE	FALSE	FALSE	0.9	9.70002
TTTTTGAAC	4	2	2	15	9	0	28	0.0714286	0.0714286	0.535714	0.321429	0	3.10714	1488.57	0.382971	FLN	FALSE	FALSE	FALSE	FALSE	Absent	FALSE	FALSE	FALSE	FALSE	1.03333	6.09998
TTTTTGAAG	17	7	48	30	3	1	89	0.0786517	0.539326	0.337079	0.0337079	0.011236	2.35955	524.719	0.26533	FLK	FALSE	FALSE	FALSE	FALSE	Absent	FALSE	FALSE	FALSE	FALSE	0.9	9.70002
TTTTTGAAT	5	1	39	8	4	21	73	0.0136986	0.534247	0.109589	0.0547945	0.287671	3.06849	3779.45	0.294165	FLN	FALSE	FALSE	FALSE	FALSE	Absent	FALSE	FALSE	FALSE	FALSE	1.03333	6.09998
TTTTTGACA	2	1	15	5	0	0	21	0.047619	0.714286	0.238095	0	0	2.19048	229.524	0.191485	FLT	FALSE	FALSE	FALSE	FALSE	Absent	FALSE	FALSE	FALSE	FALSE	1.96667	6.09998
TTTTTGACG	2	2	13	0	0	0	15	0.133333	0.866667	0	0	0	1.86667	106.667	0.291662	FLT	FALSE	FALSE	FALSE	FALSE	Absent	FALSE	FALSE	FALSE	FALSE	1.96667	6.09998
TTTTTGAGA	10	2	27	18	15	7	69	0.0289855	0.391304	0.26087	0.217391	0.101449	2.97101	2204.06	0.191485	FLR	FALSE	FALSE	FALSE	FALSE	Absent	TRUE	FALSE	FALSE	FALSE	0.7	10.55
TTTTTGAGC	39	2	46	88	19	1	156	0.0128205	0.294872	0.564103	0.121795	0.00641026	2.8141	889.487	0.191485	FLS	FALSE	FALSE	FALSE	FALSE	Absent	FALSE	FALSE	FALSE	FALSE	1.93333	6.09998
TTTTTGAGG	24	0	25	70	40	1	136	0	0.183824	0.514706	0.294118	0.00735294	3.125	1477.94	0.22	FLR	FALSE	FALSE	FALSE	FALSE	Absent	TRUE	FALSE	FALSE	FALSE	0.7	10.55
TTTTTGAGT	1	0	14	10	5	48	77	0	0.181818	0.12987	0.0649351	0.623377	4.12987	7814.03	0.147083	FLS	FALSE	FALSE	FALSE	FALSE	Absent	FALSE	FALSE	FALSE	FALSE	1.93333	6.09998
TTTTTGATA	6	0	8	16	11	1	36	0	0.222222	0.444444	0.305556	0.0277778	3.13889	1726.67	0.0635085	FLI	FALSE	FALSE	FALSE	FALSE	Absent	FALSE	FALSE	FALSE	FALSE	3.7	6.09998
TTTTTGATC	4	0	8	29	15	1	53	0	0.150943	0.54717	0.283019	0.0188679	3.16981	1591.7	0.331662	FLI	FALSE	FALSE	FALSE	FALSE	Absent	FALSE	FALSE	FALSE	FALSE	3.7	6.09998
TTTTTGATG	7	4	9	28	17	1	59	0.0677966	0.152542	0.474576	0.288136	0.0169492	3.0339	1545.08	0.22	FLM	FALSE	FALSE	FALSE	FALSE	Absent	FALSE	FALSE	FALSE	FALSE	2.83333	6.09998
TTTTTGATT	3	0	12	11	5	1	29	0	0.413793	0.37931	0.172414	0.0344828	2.82759	1311.72	0.254755	FLI	FALSE	FALSE	FALSE	FALSE	Absent	FALSE	FALSE	FALSE	FALSE	3.7	6.09998
TTTTTGCAA	5	1	27	6	0	18	52	0.0192308	0.519231	0.115385	0	0.346154	3.13462	4285.77	0.270801	FLQ	FALSE	FALSE	FALSE	FALSE	Absent	FALSE	FALSE	FALSE	FALSE	1.03333	6.09998
TTTTTGCAC	1	0	4	0	1	22	27	0	0.148148	0	0.037037	0.814815	4.51852	9928.89	0.191485	FLH	FALSE	FALSE	FALSE	FALSE	Absent	FALSE	FALSE	FALSE	FALSE	1.13333	7.55033
TTTTTGCAG	13	1	17	12	4	0	34	0.0294118	0.5	0.352941	0.117647	0	2.55882	695.882	0.311127	FLQ	FALSE	FALSE	FALSE	FALSE	Absent	FALSE	FALSE	FALSE	FALSE	1.03333	6.09998
TTTTTGCAT	2	0	25	3	11	19	58	0	0.431034	0.0517241	0.189655	0.327586	3.41379	4696.55	0.147083	FLH	FALSE	FALSE	FALSE	FALSE	Absent	FALSE	FALSE	FALSE	FALSE	1.13333	7.55033
TTTTTGCCG	11	0	0	43	15	10	68	0	0	0.632353	0.220588	0.147059	3.51471	2938.24	0.22	FLP	FALSE	FALSE	FALSE	FALSE	Absent	FALSE	FALSE	FALSE	FALSE	1.66667	6.09998
TTTTTGCCT	5	3	4	9	0	24	40	0.075	0.1	0.225	0	0.6	3.95	7348.5	0.147083	FLP	FALSE	FALSE	FALSE	FALSE	Absent	FALSE	FALSE	FALSE	FALSE	1.66667	6.09998
TTTTTGCGA	8	2	31	16	3	2	54	0.037037	0.574074	0.296296	0.0555556	0.037037	2.48148	891.852	0.00382971	FLR	FALSE	FALSE	FALSE	FALSE	Absent	FALSE	FALSE	FALSE	FALSE	0.7	10.55
TTTTTGCGC	13	0	22	12	0	0	34	0	0.647059	0.352941	0	0	2.35294	289.412	0.324962	FLR	FALSE	FALSE	FALSE	FALSE	Absent	FALSE	FALSE	FALSE	FALSE	0.7	10.55
TTTTTGCGG	17	0	35	31	15	0	81	0	0.432099	0.382716	0.185185	0	2.75309	948.148	0.191485	FLR	FALSE	FALSE	FALSE	FALSE	Absent	FALSE	FALSE	FALSE	FALSE	0.7	10.55
TTTTTGCGT	16	9	83	33	4	1	130	0.0692308	0.638462	0.253846	0.0307692	0.00769231	2.26923	433.385	0.382971	FLR	FALSE	FALSE	FALSE	FALSE	Absent	FALSE	FALSE	FALSE	FALSE	0.7	10.55
TTTTTGCTA	8	0	30	27	2	0	59	0	0.508475	0.457627	0.0338983	0	2.52542	457.627	0.191485	FLL	FALSE	FALSE	FALSE	FALSE	Absent	FALSE	FALSE	FALSE	FALSE	3.46667	6.09998
TTTTTGCTC	4	0	5	7	2	0	14	0	0.357143	0.5	0.142857	0	2.78571	857.143	0.191485	FLL	FALSE	FALSE	FALSE	FALSE	Absent	FALSE	FALSE	FALSE	FALSE	3.46667	6.09998
TTTTTGCTT	8	1	29	9	3	2	44	0.0227273	0.659091	0.204545	0.0681818	0.0454545	2.45455	993.182	0.147083	FLL	FALSE	FALSE	FALSE	FALSE	Absent	FALSE	FALSE	FALSE	FALSE	3.46667	6.09998
TTTTTGGAA	13	14	21	10	16	4	65	0.215385	0.323077	0.153846	0.246154	0.0615385	2.61538	1760	0.382971	FLE	FALSE	FALSE	FALSE	FALSE	Absent	FALSE	FALSE	FALSE	FALSE	1.03333	3.84997
TTTTTGGAC	4	1	0	10	20	0	31	0.0322581	0	0.322581	0.645161	0	3.58065	2516.77	0.331662	FLD	FALSE	FALSE	FALSE	FALSE	Absent	FALSE	FALSE	FALSE	FALSE	1.03333	3.74997
TTTTTGGAG	17	1	7	41	71	1	121	0.00826446	0.0578512	0.338843	0.586777	0.00826446	3.52893	2421.98	0.216641	FLE	FALSE	FALSE	FALSE	FALSE	Absent	FALSE	FALSE	FALSE	FALSE	1.03333	3.84997
TTTTTGGAT	8	2	45	23	12	1	83	0.0240964	0.542169	0.277108	0.144578	0.0120482	2.57831	896.867	0.254755	FLD	FALSE	FALSE	FALSE	FALSE	Absent	FALSE	FALSE	FALSE	FALSE	1.03333	3.74997
TTTTTGGCA	13	0	15	19	18	31	83	0	0.180723	0.228916	0.216867	0.373494	3.78313	5421.69	0.331662	FLA	FALSE	FALSE	FALSE	FALSE	Absent	FALSE	FALSE	FALSE	FALSE	2.8	6.09998
TTTTTGGCC	9	8	0	3	62	0	73	0.109589	0	0.0410959	0.849315	0	3.63014	3084.38	0.270801	FLA	FALSE	FALSE	FALSE	FALSE	Absent	FALSE	FALSE	FALSE	FALSE	2.8	6.09998
TTTTTGGCG	27	7	58	43	35	0	143	0.048951	0.405594	0.300699	0.244755	0	2.74126	1111.19	0.187617	FLA	FALSE	FALSE	FALSE	FALSE	Absent	FALSE	FALSE	FALSE	FALSE	2.8	6.09998
TTTTTGGCT	12	1	21	43	7	0	72	0.0138889	0.291667	0.597222	0.0972222	0	2.77778	743.611	0.208006	FLA	FALSE	FALSE	FALSE	FALSE	Absent	FALSE	FALSE	FALSE	FALSE	2.8	6.09998
TTTTTGGGA	27	2	15	46	56	0	119	0.0168067	0.12605	0.386555	0.470588	0	3.31092	1941.51	0.191485	FLG	FALSE	FALSE	FALSE	FALSE	Absent	FALSE	FALSE	FALSE	FALSE	2.06667	6.09998
TTTTTGGGC	19	5	13	85	68	0	171	0.0292398	0.0760234	0.497076	0.397661	0	3.26316	1739.53	0.382971	FLG	FALSE	FALSE	FALSE	FALSE	Absent	FALSE	FALSE	FALSE	FALSE	2.06667	6.09998
TTTTTGGGG	23	18	12	56	91	0	177	0.101695	0.0677966	0.316384	0.514124	0	3.24294	2050.85	0.22	FLG	FALSE	FALSE	FALSE	FALSE	Absent	FALSE	FALSE	FALSE	FALSE	2.06667	6.09998
TTTTTGGGT	22	23	5	42	146	1	217	0.105991	0.0230415	0.193548	0.672811	0.00460829	3.447	2598.43	0.294165	FLG	FALSE	FALSE	FALSE	FALSE	Absent	FALSE	FALSE	FALSE	FALSE	2.06667	6.09998
TTTTTGGTA	10	5	16	18	22	0	61	0.0819672	0.262295	0.295082	0.360656	0	2.93443	1508.52	0.428174	FLV	FALSE	FALSE	FALSE	FALSE	Absent	FALSE	FALSE	FALSE	FALSE	3.6	6.09998
TTTTTGGTC	7	1	2	18	6	1	28	0.0357143	0.0714286	0.642857	0.214286	0.0357143	3.14286	1595	0.270801	FLV	FALSE	FALSE	FALSE	FALSE	Absent	FALSE	FALSE	FALSE	FALSE	3.6	6.09998
TTTTTGGTG	13	10	32	57	24	0	123	0.0813008	0.260163	0.463415	0.195122	0	2.77236	1013.33	0.242212	FLV	FALSE	FALSE	FALSE	FALSE	Absent	FALSE	FALSE	FALSE	FALSE	3.6	6.09998
TTTTTGGTT	8	2	20	16	4	7	49	0.0408163	0.408163	0.326531	0.0816327	0.142857	2.87755	2253.88	0.208006	FLV	FALSE	FALSE	FALSE	FALSE	Absent	FALSE	FALSE	FALSE	FALSE	3.6	6.09998
TTTTTGTAC	7	1	36	3	10	0	50	0.02	0.72	0.06	0.2	0	2.44	842.8	0.331662	FLY	FALSE	FALSE	FALSE	FALSE	Absent	FALSE	FALSE	FALSE	FALSE	1.76667	6.09322
TTTTTGTAG	9	4	1	9	32	1	47	0.0851064	0.0212766	0.191489	0.680851	0.0212766	3.53191	2825.53	0.22	FL*	TRUE	TRUE	FALSE	FALSE	Amber (UAG)	FALSE	FALSE	FALSE	FALSE	2.2	6.09998
TTTTTGTAT	9	1	61	5	2	153	222	0.0045045	0.274775	0.0225225	0.00900901	0.689189	4.1036	8349.28	0.254755	FLY	FALSE	FALSE	FALSE	FALSE	Absent	FALSE	FALSE	FALSE	FALSE	1.76667	6.09322
TTTTTGTCA	10	2	19	8	0	1	30	0.0666667	0.633333	0.266667	0	0.0333333	2.3	637.333	0.191485	FLS	FALSE	FALSE	FALSE	FALSE	Absent	FALSE	FALSE	FALSE	FALSE	1.93333	6.09998
TTTTTGTCG	9	11	29	22	3	1	66	0.166667	0.439394	0.333333	0.0454545	0.0151515	2.30303	601.515	0.22	FLS	FALSE	FALSE	FALSE	FALSE	Absent	FALSE	FALSE	FALSE	FALSE	1.93333	6.09998
TTTTTGTCT	5	0	42	4	8	1	55	0	0.763636	0.0727273	0.145455	0.0181818	2.41818	877.091	0.208006	FLS	FALSE	FALSE	FALSE	FALSE	Absent	FALSE	FALSE	FALSE	FALSE	1.93333	6.09998
TTTTTGTGA	21	86	3	4	7	0	100	0.86	0.03	0.04	0.07	0	1.32	296.8	0.22	FL*	TRUE	FALSE	FALSE	TRUE	Opal (UGA	FALSE	FALSE	FALSE	FALSE	2.2	6.09998
TTTTTGTGC	21	0	61	17	3	5	86	0	0.709302	0.197674	0.0348837	0.0581395	2.44186	1026.98	0.191485	FLC	FALSE	FALSE	FALSE	FALSE	Absent	FALSE	FALSE	FALSE	FALSE	3.03333	5.92254
TTTTTGTGG	15	6	4	46	63	0	119	0.0504202	0.0336134	0.386555	0.529412	0	3.39496	2142.86	0.22	FLW	FALSE	FALSE	FALSE	FALSE	Absent	FALSE	FALSE	FALSE	FALSE	1.9	6.09998
TTTTTGTGT	16	2	64	45	13	0	124	0.016129	0.516129	0.362903	0.104839	0	2.55645	657.419	0.147083	FLC	FALSE	FALSE	FALSE	FALSE	Absent	FALSE	FALSE	FALSE	FALSE	3.03333	5.92254
TTTTTGTTA	4	2	19	17	6	0	44	0.0454545	0.431818	0.386364	0.136364	0	2.61364	775.455	0.191485	FLL	FALSE	FALSE	FALSE	FALSE	Absent	FALSE	FALSE	FALSE	FALSE	3.46667	6.09998
TTTTTGTTC	8	0	21	16	5	0	42	0	0.5	0.380952	0.119048	0	2.61905	717.143	0.270801	FLF	FALSE	FALSE	FALSE	FALSE	Absent	FALSE	FALSE	FALSE	FALSE	3.13333	6.09998
TTTTTGTTG	2	0	3	11	10	0	24	0	0.125	0.458333	0.416667	0	3.29167	1790	0.22	FLL	FALSE	FALSE	FALSE	FALSE	Absent	FALSE	FALSE	FALSE	FALSE	3.46667	6.09998
TTTTTGTTT	4	1	12	8	0	0	21	0.047619	0.571429	0.380952	0	0	2.33333	298.095	0.208006	FLF	FALSE	FALSE	FALSE	FALSE	Absent	FALSE	FALSE	FALSE	FALSE	3.13333	6.09998
TTTTTTAAA	3	3	11	6	0	1	21	0.142857	0.52381	0.285714	0	0.047619	2.28571	808.571	0.443471	FFK	FALSE	FALSE	FALSE	FALSE	Absent	FALSE	FALSE	FALSE	FALSE	0.566667	9.70002
TTTTTTAAC	6	1	14	8	2	0	25	0.04	0.56	0.32	0.08	0	2.44	548	0.362093	FFN	FALSE	FALSE	FALSE	FALSE	Absent	FALSE	FALSE	FALSE	FALSE	0.7	6.09998
TTTTTTAAG	5	5	8	8	0	0	21	0.238095	0.380952	0.380952	0	0	2.14286	279.048	0.250865	FFK	FALSE	FALSE	FALSE	FALSE	Absent	FALSE	FALSE	FALSE	FALSE	0.566667	9.70002
TTTTTTAAT	5	2	7	6	1	2	18	0.111111	0.388889	0.333333	0.0555556	0.111111	2.66667	1782.22	0.278129	FFN	FALSE	FALSE	FALSE	FALSE	Absent	FALSE	FALSE	FALSE	FALSE	0.7	6.09998
TTTTTTACA	3	0	10	5	0	0	15	0	0.666667	0.333333	0	0	2.33333	280	0.181046	FFT	FALSE	FALSE	FALSE	FALSE	Absent	FALSE	FALSE	FALSE	FALSE	1.63333	6.09998
TTTTTTACG	0	0	12	1	2	0	15	0	0.8	0.0666667	0.133333	0	2.33333	616	0.275762	FFT	FALSE	FALSE	FALSE	FALSE	Absent	FALSE	FALSE	FALSE	FALSE	1.63333	6.09998
TTTTTTAGA	3	14	11	3	11	25	64	0.21875	0.171875	0.046875	0.171875	0.390625	3.34375	5359.38	0.181046	FFR	FALSE	FALSE	FALSE	FALSE	Absent	TRUE	FALSE	FALSE	FALSE	0.366667	10.55
TTTTTTAGC	12	0	70	34	8	40	152	0	0.460526	0.223684	0.0526316	0.263158	3.11842	3536.84	0.181046	FFS	FALSE	FALSE	FALSE	FALSE	Absent	FALSE	FALSE	FALSE	FALSE	1.6	6.09998
TTTTTTAGG	5	2	22	34	13	0	71	0.028169	0.309859	0.478873	0.183099	0	2.8169	984.225	0.208006	FFR	FALSE	FALSE	FALSE	FALSE	Absent	TRUE	FALSE	FALSE	FALSE	0.366667	10.55
TTTTTTAGT	10	0	18	14	32	2	66	0	0.272727	0.212121	0.484848	0.030303	3.27273	2269.09	0.139064	FFS	FALSE	FALSE	FALSE	FALSE	Absent	FALSE	FALSE	FALSE	FALSE	1.6	6.09998
TTTTTTATA	0	0	8	4	4	3	19	0	0.421053	0.210526	0.210526	0.157895	3.10526	2829.47	0.0600463	FFI	FALSE	FALSE	FALSE	FALSE	Absent	FALSE	FALSE	FALSE	FALSE	3.36667	6.09998
TTTTTTATC	0	0	12	4	0	3	19	0	0.631579	0.210526	0	0.157895	2.68421	2096.84	0.313581	FFI	FALSE	FALSE	FALSE	FALSE	Absent	FALSE	FALSE	FALSE	FALSE	3.36667	6.09998
TTTTTTATG	1	0	32	15	4	2	53	0	0.603774	0.283019	0.0754717	0.0377358	2.54717	966.792	0.196667	FFM	FALSE	FALSE	FALSE	FALSE	Absent	FALSE	FALSE	FALSE	FALSE	2.5	6.09998
TTTTTTCAA	1	2	11	0	0	17	30	0.0666667	0.366667	0	0	0.566667	3.63333	6845.33	0.256038	FFQ	FALSE	FALSE	FALSE	FALSE	Absent	FALSE	FALSE	FALSE	FALSE	0.7	6.09998
TTTTTTCAC	1	0	17	1	0	3	21	0	0.809524	0.047619	0	0.142857	2.47619	1840	0.181046	FFH	FALSE	FALSE	FALSE	FALSE	Absent	FALSE	FALSE	FALSE	FALSE	0.8	7.55033
TTTTTTCAG	6	3	16	9	13	1	42	0.0714286	0.380952	0.214286	0.309524	0.0238095	2.83333	1575.71	0.294165	FFQ	FALSE	FALSE	FALSE	FALSE	Absent	FALSE	FALSE	FALSE	FALSE	0.7	6.09998
TTTTTTCAT	1	0	15	5	1	23	44	0	0.340909	0.113636	0.0227273	0.522727	3.72727	6463.64	0.139064	FFH	FALSE	FALSE	FALSE	FALSE	Absent	FALSE	FALSE	FALSE	FALSE	0.8	7.55033
TTTTTTCCA	1	3	20	4	0	1	28	0.107143	0.714286	0.142857	0	0.0357143	2.14286	602.143	0.181046	FFP	FALSE	FALSE	FALSE	FALSE	Absent	FALSE	FALSE	FALSE	FALSE	1.33333	6.09998
TTTTTTCCC	3	1	24	4	1	13	43	0.0232558	0.55814	0.0930233	0.0232558	0.302326	3.02326	3834.88	0.181046	FFP	FALSE	FALSE	FALSE	FALSE	Absent	FALSE	FALSE	FALSE	FALSE	1.33333	6.09998
TTTTTTCCG	0	0	1	4	6	0	11	0	0.0909091	0.363636	0.545455	0	3.45455	2192.73	0.208006	FFP	FALSE	FALSE	FALSE	FALSE	Absent	FALSE	FALSE	FALSE	FALSE	1.33333	6.09998
TTTTTTCCT	2	0	11	5	0	10	26	0	0.423077	0.192308	0	0.384615	3.34615	4781.54	0.139064	FFP	FALSE	FALSE	FALSE	FALSE	Absent	FALSE	FALSE	FALSE	FALSE	1.33333	6.09998
TTTTTTCGC	1	0	11	9	0	14	34	0	0.323529	0.264706	0	0.411765	3.5	5138.82	0.307246	FFR	FALSE	FALSE	FALSE	FALSE	Absent	FALSE	FALSE	FALSE	FALSE	0.366667	10.55
TTTTTTCGG	3	1	14	20	3	0	38	0.0263158	0.368421	0.526316	0.0789474	0	2.65789	644.737	0.181046	FFR	FALSE	FALSE	FALSE	FALSE	Absent	FALSE	FALSE	FALSE	FALSE	0.366667	10.55
TTTTTTCGT	7	1	31	6	1	27	66	0.0151515	0.469697	0.0909091	0.0151515	0.409091	3.33333	5074.85	0.362093	FFR	FALSE	FALSE	FALSE	FALSE	Absent	FALSE	FALSE	FALSE	FALSE	0.366667	10.55
TTTTTTCTC	1	0	7	2	0	1	10	0	0.7	0.2	0	0.1	2.5	1404	0.181046	FFL	FALSE	FALSE	FALSE	FALSE	Absent	FALSE	FALSE	FALSE	FALSE	3.13333	6.09998
TTTTTTCTG	0	0	1	8	2	0	11	0	0.0909091	0.727273	0.181818	0	3.09091	1101.82	0.376298	FFL	FALSE	FALSE	FALSE	FALSE	Absent	FALSE	FALSE	FALSE	FALSE	3.13333	6.09998
TTTTTTGAA	4	9	40	1	5	2	57	0.157895	0.701754	0.0175439	0.0877193	0.0350877	2.14035	834.737	0.362093	FFE	FALSE	FALSE	FALSE	FALSE	Absent	FALSE	FALSE	FALSE	FALSE	0.7	3.84997
TTTTTTGAC	5	1	6	9	4	0	20	0.05	0.3	0.45	0.2	0	2.8	1027	0.313581	FFD	FALSE	FALSE	FALSE	FALSE	Absent	FALSE	FALSE	FALSE	FALSE	0.7	3.74997
TTTTTTGAG	2	0	11	17	12	1	41	0	0.268293	0.414634	0.292683	0.0243902	3.07317	1627.32	0.204831	FFE	FALSE	FALSE	FALSE	FALSE	Absent	FALSE	FALSE	FALSE	FALSE	0.7	3.84997
TTTTTTGAT	5	2	24	4	0	2	32	0.0625	0.75	0.125	0	0.0625	2.25	916.25	0.240866	FFD	FALSE	FALSE	FALSE	FALSE	Absent	FALSE	FALSE	FALSE	FALSE	0.7	3.74997
TTTTTTGCA	5	2	9	3	2	1	17	0.117647	0.529412	0.176471	0.117647	0.0588235	2.47059	1301.18	0.313581	FFA	FALSE	FALSE	FALSE	FALSE	Absent	FALSE	FALSE	FALSE	FALSE	2.46667	6.09998
TTTTTTGCC	5	2	7	4	4	1	18	0.111111	0.388889	0.222222	0.222222	0.0555556	2.72222	1648.89	0.256038	FFA	FALSE	FALSE	FALSE	FALSE	Absent	FALSE	FALSE	FALSE	FALSE	2.46667	6.09998
TTTTTTGCG	6	1	31	34	2	7	75	0.0133333	0.413333	0.453333	0.0266667	0.0933333	2.77333	1537.87	0.177388	FFA	FALSE	FALSE	FALSE	FALSE	Absent	FALSE	FALSE	FALSE	FALSE	2.46667	6.09998
TTTTTTGCT	2	6	28	16	3	20	73	0.0821918	0.383562	0.219178	0.0410959	0.273973	3.0411	3614.79	0.196667	FFA	FALSE	FALSE	FALSE	FALSE	Absent	FALSE	FALSE	FALSE	FALSE	2.46667	6.09998
TTTTTTGGA	9	4	21	16	12	0	53	0.0754717	0.396226	0.301887	0.226415	0	2.67925	1045.28	0.181046	FFG	FALSE	FALSE	FALSE	FALSE	Absent	FALSE	FALSE	FALSE	FALSE	1.73333	6.09998
TTTTTTGGC	13	1	38	17	7	8	71	0.0140845	0.535211	0.239437	0.0985915	0.112676	2.76056	1915.21	0.362093	FFG	FALSE	FALSE	FALSE	FALSE	Absent	FALSE	FALSE	FALSE	FALSE	1.73333	6.09998
TTTTTTGGG	5	0	18	36	30	0	84	0	0.214286	0.428571	0.357143	0	3.14286	1568.57	0.208006	FFG	FALSE	FALSE	FALSE	FALSE	Absent	FALSE	FALSE	FALSE	FALSE	1.73333	6.09998
TTTTTTGGT	7	1	23	44	5	1	74	0.0135135	0.310811	0.594595	0.0675676	0.0135135	2.75676	799.73	0.278129	FFG	FALSE	FALSE	FALSE	FALSE	Absent	FALSE	FALSE	FALSE	FALSE	1.73333	6.09998
TTTTTTGTA	3	1	26	11	8	0	46	0.0217391	0.565217	0.23913	0.173913	0	2.56522	837.826	0.404832	FFV	FALSE	FALSE	FALSE	FALSE	Absent	FALSE	FALSE	FALSE	FALSE	3.26667	6.09998
TTTTTTGTC	3	0	11	12	3	0	26	0	0.423077	0.461538	0.115385	0	2.69231	743.077	0.256038	FFV	FALSE	FALSE	FALSE	FALSE	Absent	FALSE	FALSE	FALSE	FALSE	3.26667	6.09998
TTTTTTGTG	7	0	5	36	7	1	49	0	0.102041	0.734694	0.142857	0.0204082	3.08163	1212.24	0.229008	FFV	FALSE	FALSE	FALSE	FALSE	Absent	FALSE	FALSE	FALSE	FALSE	3.26667	6.09998
TTTTTTGTT	5	3	22	10	6	1	42	0.0714286	0.52381	0.238095	0.142857	0.0238095	2.52381	1007.14	0.196667	FFV	FALSE	FALSE	FALSE	FALSE	Absent	FALSE	FALSE	FALSE	FALSE	3.26667	6.09998
TTTTTTTAA	3	24	1	1	0	2	28	0.857143	0.0357143	0.0357143	0	0.0714286	1.39286	900	0.196667	FF*	TRUE	FALSE	TRUE	FALSE	Ochre (UAA)	FALSE	FALSE	FALSE	FALSE	1.86667	6.09998
TTTTTTTAG	2	3	9	2	36	2	52	0.0576923	0.173077	0.0384615	0.692308	0.0384615	3.48077	2998.85	0.196667	FF*	TRUE	TRUE	FALSE	FALSE	Amber (UAG)	FALSE	FALSE	FALSE	FALSE	1.86667	6.09998
TTTTTTTAT	0	0	5	3	0	4	12	0	0.416667	0.25	0	0.333333	3.25	4200	0.240866	FFY	FALSE	FALSE	FALSE	FALSE	Absent	FALSE	FALSE	FALSE	FALSE	1.43333	6.09322
TTTTTTTCA	0	0	11	1	0	0	12	0	0.916667	0.0833333	0	0	2.08333	160	0.181046	FFS	FALSE	FALSE	FALSE	FALSE	Absent	FALSE	FALSE	FALSE	FALSE	1.6	6.09998
TTTTTTTCC	0	0	12	11	1	0	24	0	0.5	0.458333	0.0416667	0	2.54167	485	0.256038	FFS	FALSE	FALSE	FALSE	FALSE	Absent	FALSE	FALSE	FALSE	FALSE	1.6	6.09998
TTTTTTTCG	1	0	17	9	1	2	29	0	0.586207	0.310345	0.0344828	0.0689655	2.58621	1208.28	0.208006	FFS	FALSE	FALSE	FALSE	FALSE	Absent	FALSE	FALSE	FALSE	FALSE	1.6	6.09998
TTTTTTTCT	1	0	6	6	0	0	12	0	0.5	0.5	0	0	2.5	360	0.196667	FFS	FALSE	FALSE	FALSE	FALSE	Absent	FALSE	FALSE	FALSE	FALSE	1.6	6.09998
TTTTTTTGA	1	5	0	0	7	1	13	0.384615	0	0	0.538462	0.0769231	2.92308	2869.23	0.196667	FF*	TRUE	FALSE	FALSE	TRUE	Opal (UGA	FALSE	FALSE	FALSE	FALSE	1.86667	6.09998
TTTTTTTGC	3	1	20	0	4	0	25	0.04	0.8	0	0.16	0	2.28	672.8	0.181046	FFC	FALSE	FALSE	FALSE	FALSE	Absent	FALSE	FALSE	FALSE	FALSE	2.7	5.92254
TTTTTTTGG	4	18	24	7	5	7	61	0.295082	0.393443	0.114754	0.0819672	0.114754	2.32787	1794.1	0.208006	FFW	FALSE	FALSE	FALSE	FALSE	Absent	FALSE	FALSE	FALSE	FALSE	1.56667	6.09998
TTTTTTTGT	2	0	15	6	0	1	22	0	0.681818	0.272727	0	0.0454545	2.40909	790.909	0.139064	FFC	FALSE	FALSE	FALSE	FALSE	Absent	FALSE	FALSE	FALSE	FALSE	2.7	5.92254
TTTTTTTTG	0	0	6	0	5	1	12	0	0.5	0	0.416667	0.0833333	3.08333	2560	0.208006	FFL	FALSE	FALSE	FALSE	FALSE	Absent	FALSE	FALSE	FALSE	FALSE	3.13333	6.09998
TTTTTTTTT	2	0	2	2	6	2	12	0	0.166667	0.166667	0.5	0.166667	3.66667	3920	0.196667	FFF	FALSE	FALSE	FALSE	FALSE	Absent	FALSE	FALSE	FALSE	FALSE	2.8	6.09998

### Sheet: Experiment 2 Raw Counts
Sequence	Reads_Plasmid	Reads_B1	Reads_B2	Reads_B3	Reads_B4	Reads_B5	total_bins
AAAAAAAAA	12	17	57	18	2	959	1053
AAAAAAAAC	6	5	82	2	0	469	558
AAAAAAAAG	10	13	95	11	4	398	521
AAAAAAAAT	12	3	54	2	2	701	762
AAAAAAACA	12	30	53	2	0	676	761
AAAAAAACC	8	1	10	3	1	30	45
AAAAAAAGG	17	6	64	19	19	81	189
AAAAAAAGT	14	7	74	24	3	554	662
AAAAAAATA	16	25	42	9	2	1455	1533
AAAAAAATC	9	1	47	1	0	985	1034
AAAAAAATG	17	4	39	6	3	586	638
AAAAAAATT	12	0	77	20	3	1383	1483
AAAAAACAA	4	5	7	1	1	530	544
AAAAAACAC	4	3	3	0	0	476	482
AAAAAACGA	28	93	29	2	31	766	921
AAAAAACGC	14	3	80	2	3	214	302
AAAAAACGG	11	6	57	5	2	42	112
AAAAAACGT	37	1	250	4	0	1506	1761
AAAAAACTA	5	2	24	0	1	645	672
AAAAAACTC	10	14	59	7	0	666	746
AAAAAACTG	9	18	48	0	2	77	145
AAAAAACTT	2	0	29	3	3	1124	1159
AAAAAAGAA	5	6	29	3	1	693	732
AAAAAAGAC	6	5	69	4	2	74	154
AAAAAAGAG	23	6	123	9	17	447	602
AAAAAAGAT	19	6	94	21	9	270	400
AAAAAAGCA	6	2	46	1	14	919	982
AAAAAAGCG	14	1	76	25	0	527	629
AAAAAAGGA	21	14	106	5	2	177	304
AAAAAAGGC	23	3	138	12	1	227	381
AAAAAAGGG	34	41	179	31	12	276	539
AAAAAAGGT	26	7	115	16	5	420	563
AAAAAAGTA	37	11	126	43	73	1082	1335
AAAAAAGTC	11	2	19	3	2	674	700
AAAAAAGTG	17	5	72	2	18	104	201
AAAAAAGTT	8	2	68	10	0	1574	1654
AAAAAATAA	15	29	9	3	2	476	519
AAAAAATAC	7	4	18	2	0	1574	1598
AAAAAATAG	15	10	13	19	46	148	236
AAAAAATAT	6	2	29	4	4	2079	2118
AAAAAATCA	11	4	51	3	0	389	447
AAAAAATCC	5	0	32	1	1	28	62
AAAAAATCG	18	36	70	45	1	498	650
AAAAAATCT	9	1	30	13	3	650	697
AAAAAATGA	8	27	5	2	15	203	252
AAAAAATGC	11	5	26	8	0	174	213
AAAAAATGG	30	4	77	13	12	83	189
AAAAAATGT	10	5	52	2	1	854	914
AAAAAATTA	12	2	74	12	15	1416	1519
AAAAAATTT	5	2	40	2	2	1101	1147
AAAAACAAA	8	4	28	4	0	887	923
AAAAACAAC	10	2	43	1	0	149	195
AAAAACAAG	7	1	24	2	2	206	235
AAAAACAAT	15	0	65	17	7	627	716
AAAAACACA	5	2	7	4	1	84	98
AAAAACACC	13	2	54	31	0	180	267
AAAAACACG	5	9	90	0	0	180	279
AAAAACAGA	11	3	27	1	1	954	986
AAAAACAGC	8	2	20	10	0	309	341
AAAAACAGG	18	1	27	9	1	24	62
AAAAACAGT	5	2	32	1	1	168	204
AAAAACATC	4	0	25	2	0	618	645
AAAAACATT	12	1	88	2	14	760	865
AAAAACCAA	5	1	5	0	0	56	62
AAAAACCAG	5	1	14	1	0	12	28
AAAAACCGT	7	1	63	7	0	39	110
AAAAACGAA	13	2	69	4	1	85	161
AAAAACGAC	6	1	39	1	1	119	161
AAAAACGAG	9	0	83	14	2	24	123
AAAAACGAT	13	6	83	1	21	114	225
AAAAACGCA	8	1	54	3	0	693	751
AAAAACGCC	1	0	3	2	0	3	8
AAAAACGCT	20	0	63	1	0	652	716
AAAAACGGA	29	2	125	19	2	233	381
AAAAACGGC	17	0	30	7	2	12	51
AAAAACGGG	24	7	19	29	12	5	72
AAAAACGTA	9	6	4	0	2	444	456
AAAAACGTC	1	1	7	2	0	17	27
AAAAACGTG	17	3	93	8	0	108	212
AAAAACGTT	24	4	100	2	13	920	1039
AAAAACTAA	5	11	4	0	0	120	135
AAAAACTAC	6	0	3	0	0	192	195
AAAAACTAT	6	0	14	0	3	385	402
AAAAACTCA	10	2	30	0	0	147	179
AAAAACTCC	4	0	14	3	1	15	33
AAAAACTCG	2	2	1	1	0	10	14
AAAAACTGC	9	2	66	7	0	852	927
AAAAACTGG	9	1	50	2	3	247	303
AAAAACTGT	7	1	35	3	0	181	220
AAAAACTTA	8	8	45	8	0	511	572
AAAAACTTG	4	0	10	1	1	26	38
AAAAAGAAA	13	10	77	14	2	816	919
AAAAAGAAC	18	2	64	55	14	339	474
AAAAAGAAG	14	3	50	35	23	265	376
AAAAAGAAT	9	1	74	10	5	872	962
AAAAAGACA	13	3	66	9	1	694	773
AAAAAGACC	2	2	1	1	3	14	21
AAAAAGACG	21	1	84	9	10	253	357
AAAAAGACT	11	0	48	4	1	95	148
AAAAAGAGA	14	9	75	15	4	535	638
AAAAAGAGC	19	19	63	40	22	71	215
AAAAAGAGG	33	13	113	62	10	168	366
AAAAAGAGT	10	7	36	8	1	171	223
AAAAAGATA	8	3	24	11	1	934	973
AAAAAGATC	6	1	1	2	4	98	106
AAAAAGATG	32	0	103	41	10	102	256
AAAAAGATT	9	1	45	4	3	956	1009
AAAAAGCAC	5	0	3	1	24	1048	1076
AAAAAGCAG	9	2	22	9	2	43	78
AAAAAGCAT	12	2	7	6	2	693	710
AAAAAGCCG	4	1	2	1	0	4	8
AAAAAGCGA	19	6	97	5	7	766	881
AAAAAGCGC	7	2	15	3	3	127	150
AAAAAGCGG	19	3	54	16	2	19	94
AAAAAGCGT	19	2	106	32	3	644	787
AAAAAGCTA	10	19	11	0	12	534	576
AAAAAGCTC	9	2	49	11	1	45	108
AAAAAGCTG	9	0	18	35	8	18	79
AAAAAGCTT	6	2	80	3	3	844	932
AAAAAGGAA	18	6	27	30	9	74	146
AAAAAGGAC	11	7	15	15	2	13	52
AAAAAGGAG	46	4	81	84	13	24	206
AAAAAGGAT	19	0	55	20	6	81	162
AAAAAGGCA	32	0	83	19	34	923	1059
AAAAAGGCC	26	2	6	22	62	3	95
AAAAAGGCG	9	0	31	18	8	11	68
AAAAAGGCT	6	3	90	32	7	313	445
AAAAAGGGA	45	35	126	43	7	37	248
AAAAAGGGC	46	4	79	65	5	6	159
AAAAAGGGG	46	14	195	75	32	3	319
AAAAAGGGT	39	5	69	60	57	24	215
AAAAAGGTA	40	4	190	9	7	380	590
AAAAAGGTC	16	2	44	15	27	47	135
AAAAAGGTG	31	9	52	103	23	87	274
AAAAAGGTT	19	0	125	9	5	303	442
AAAAAGTAA	11	101	7	2	1	159	270
AAAAAGTAT	17	5	59	8	9	1867	1948
AAAAAGTCA	11	3	55	1	2	182	243
AAAAAGTCC	3	0	3	12	5	16	36
AAAAAGTCG	16	5	64	35	53	163	320
AAAAAGTCT	15	1	54	10	4	185	254
AAAAAGTGA	28	97	15	1	27	68	208
AAAAAGTGC	24	3	81	26	4	295	409
AAAAAGTGG	26	6	135	34	9	79	263
AAAAAGTGT	25	2	129	10	2	975	1118
AAAAAGTTA	11	6	22	8	3	172	211
AAAAAGTTC	21	1	82	16	2	69	170
AAAAAGTTG	22	14	94	41	22	155	326
AAAAAGTTT	12	1	63	17	0	821	902
AAAAATAAA	14	7	42	1	1	1645	1696
AAAAATAAC	3	4	16	2	0	154	176
AAAAATAAG	10	0	59	8	0	1236	1303
AAAAATACA	15	0	44	22	0	471	537
AAAAATACG	9	6	41	2	1	162	212
AAAAATAGA	10	4	21	5	2	664	696
AAAAATAGC	6	3	47	0	1	499	550
AAAAATAGG	23	3	67	14	1	226	311
AAAAATAGT	12	1	88	2	11	920	1022
AAAAATATA	10	2	15	2	1	848	868
AAAAATATC	6	0	54	6	5	441	506
AAAAATATG	13	2	60	13	2	720	797
AAAAATATT	18	1	117	13	0	1759	1890
AAAAATCAA	3	1	16	3	1	206	227
AAAAATCAG	19	3	72	9	0	145	229
AAAAATCCA	10	3	26	6	1	185	221
AAAAATCGA	17	4	44	3	8	780	839
AAAAATCGC	4	1	14	26	18	487	546
AAAAATCGG	12	8	78	2	26	92	206
AAAAATCGT	4	0	31	0	0	1210	1241
AAAAATCTA	12	10	28	2	0	904	944
AAAAATCTG	4	1	46	9	0	141	197
AAAAATGAA	9	3	23	1	0	145	172
AAAAATGAC	6	1	33	1	0	27	62
AAAAATGAG	11	0	50	8	3	84	145
AAAAATGAT	18	3	127	24	17	656	827
AAAAATGCA	4	3	8	2	0	104	117
AAAAATGCC	4	1	24	2	0	5	32
AAAAATGCG	5	1	22	1	4	163	191
AAAAATGCT	8	2	32	1	11	307	353
AAAAATGGA	31	4	155	32	0	413	604
AAAAATGGC	16	1	88	24	0	73	186
AAAAATGGG	31	2	42	56	42	21	163
AAAAATGGT	16	2	69	30	11	156	268
AAAAATGTA	9	1	28	8	3	1633	1673
AAAAATGTC	8	0	12	3	0	637	652
AAAAATGTG	8	5	38	3	6	37	89
AAAAATGTT	17	1	92	15	0	1283	1391
AAAAATTAA	11	53	4	0	2	233	292
AAAAATTAC	9	0	25	1	6	533	565
AAAAATTAG	19	4	10	42	75	93	224
AAAAATTAT	7	2	25	4	5	1622	1658
AAAAATTCA	4	0	15	1	1	354	371
AAAAATTCG	9	1	31	2	0	43	77
AAAAATTCT	1	1	7	0	0	198	206
AAAAATTGA	9	15	8	1	8	130	162
AAAAATTGC	15	2	37	13	0	461	513
AAAAATTGG	26	1	174	32	6	788	1001
AAAAATTGT	9	0	30	4	1	589	624
AAAAATTTA	3	5	19	1	11	1014	1050
AAAAATTTG	6	3	33	4	5	122	167
AAAACAAAC	3	2	14	0	0	55	71
AAAACAAAG	8	0	14	1	3	343	361
AAAACAACA	15	11	84	0	0	1148	1243
AAAACAAGA	9	2	19	3	0	409	433
AAAACAAGC	6	0	10	2	0	173	185
AAAACAAGG	7	7	56	21	1	20	105
AAAACAAGT	10	0	36	11	0	807	854
AAAACAATA	19	1	93	7	51	1497	1649
AAAACACAA	4	2	26	0	0	323	351
AAAACACAG	2	0	6	0	0	12	18
AAAACACAT	4	0	13	0	1	180	194
AAAACACCT	2	0	13	2	0	11	26
AAAACACGG	9	4	85	1	1	141	232
AAAACACTT	10	0	59	12	1	739	811
AAAACAGAA	4	2	17	3	0	57	79
AAAACAGAC	6	2	17	1	2	12	34
AAAACAGAG	9	5	19	4	4	27	59
AAAACAGAT	14	1	37	1	3	61	103
AAAACAGCG	5	1	21	1	1	7	31
AAAACAGCT	14	1	18	5	2	98	124
AAAACAGGA	10	5	17	3	3	80	108
AAAACAGGC	15	0	30	5	6	63	104
AAAACAGGG	8	11	22	17	6	4	60
AAAACAGGT	20	10	141	27	70	147	395
AAAACAGTA	5	12	4	1	0	106	123
AAAACAGTC	11	2	39	0	0	452	493
AAAACAGTG	9	16	50	9	4	13	92
AAAACATAA	14	126	6	1	9	130	272
AAAACATAG	16	1	6	59	51	19	136
AAAACATCA	11	2	44	4	0	304	354
AAAACATCT	4	0	3	1	0	43	47
AAAACATGA	24	44	1	0	25	66	136
AAAACATGC	4	1	50	1	2	713	767
AAAACATGG	6	0	38	2	1	13	54
AAAACATGT	9	0	27	0	2	829	858
AAAACATTA	9	0	25	1	0	994	1020
AAAACATTC	2	0	0	1	0	78	79
AAAACATTG	2	0	4	3	2	17	26
AAAACCAAA	12	34	20	25	0	625	704
AAAACCAAG	11	1	72	6	1	72	152
AAAACCAAT	16	9	71	10	14	658	762
AAAACCACA	7	30	14	3	0	219	266
AAAACCAGT	6	1	17	6	1	71	96
AAAACCCAA	8	0	11	0	0	7	18
AAAACCCAG	1	0	25	1	1	14	41
AAAACCCAT	5	0	17	1	4	77	99
AAAACCCGT	5	1	9	7	1	4	22
AAAACCCTA	3	0	3	0	0	11	14
AAAACCCTT	2	0	1	0	1	7	9
AAAACCGAA	21	0	81	14	0	229	324
AAAACCGAG	4	4	23	2	0	5	34
AAAACCGAT	4	3	2	1	0	11	17
AAAACCGCC	1	0	1	0	0	1	2
AAAACCGCG	9	0	7	2	0	4	13
AAAACCGCT	8	2	89	1	0	74	166
AAAACCGGC	1	1	4	2	0	1	8
AAAACCGGG	17	18	10	34	7	0	69
AAAACCGGT	15	1	39	18	7	1	66
AAAACCGTG	3	1	2	0	2	2	7
AAAACCTAC	3	0	11	0	0	159	170
AAAACCTAG	3	0	1	4	2	6	13
AAAACCTGT	1	0	11	4	0	201	216
AAAACCTTT	1	0	0	0	0	22	22
AAAACGAAA	20	1	72	34	0	798	905
AAAACGAAG	20	1	51	29	9	730	820
AAAACGAAT	18	0	16	0	1	131	148
AAAACGACA	10	0	21	9	0	27	57
AAAACGACT	3	1	5	3	1	69	79
AAAACGAGA	6	2	28	15	2	112	159
AAAACGAGG	20	3	65	13	2	5	88
AAAACGAGT	15	0	47	3	1	41	92
AAAACGATA	16	1	50	4	0	412	467
AAAACGATC	2	1	5	3	1	21	31
AAAACGATG	7	6	67	10	5	27	115
AAAACGATT	3	4	17	6	1	468	496
AAAACGCAC	2	1	6	2	1	3	13
AAAACGCAG	5	2	13	0	0	5	20
AAAACGCAT	12	1	53	7	12	196	269
AAAACGCCT	2	0	5	9	0	6	20
AAAACGCGC	9	0	59	9	0	2	70
AAAACGCGT	4	13	92	1	1	158	265
AAAACGCTA	4	3	12	4	0	231	250
AAAACGCTG	16	7	1	39	34	1	82
AAAACGGAA	38	4	77	66	19	91	257
AAAACGGAC	10	0	12	29	28	1	70
AAAACGGAG	25	12	39	40	6	8	105
AAAACGGCG	10	1	7	5	0	1	14
AAAACGGGA	13	18	13	11	13	7	62
AAAACGGGC	32	1	23	62	84	69	239
AAAACGGGG	52	3	4	115	93	5	220
AAAACGGGT	38	9	6	83	86	5	189
AAAACGGTA	7	2	20	2	3	81	108
AAAACGGTC	12	0	51	28	6	7	92
AAAACGGTG	23	4	15	42	36	10	107
AAAACGGTT	34	6	89	79	3	91	268
AAAACGTAA	7	7	4	1	0	56	68
AAAACGTAC	21	1	100	10	1	889	1001
AAAACGTAG	11	3	2	24	6	23	58
AAAACGTAT	3	1	9	5	0	967	982
AAAACGTCA	21	0	83	35	12	190	320
AAAACGTCG	8	1	19	38	3	0	61
AAAACGTGA	24	61	6	1	26	24	118
AAAACGTGC	15	0	48	16	0	4	68
AAAACGTGG	46	4	140	97	44	60	345
AAAACGTTA	9	1	45	1	1	672	720
AAAACGTTC	5	2	10	18	5	7	42
AAAACGTTG	18	0	32	21	35	13	101
AAAACGTTT	7	3	40	5	1	770	819
AAAACTAAA	5	1	24	4	0	131	160
AAAACTAAG	7	1	5	1	0	57	64
AAAACTACA	2	0	18	5	0	77	100
AAAACTACT	10	0	53	2	1	171	227
AAAACTAGC	13	1	50	2	0	181	234
AAAACTAGG	25	4	114	6	4	159	287
AAAACTAGT	13	3	23	3	0	282	311
AAAACTATA	9	0	42	1	2	626	671
AAAACTATC	3	0	23	0	0	446	469
AAAACTATG	9	2	44	5	0	121	172
AAAACTATT	4	1	7	0	2	368	378
AAAACTCAA	3	0	2	2	0	446	450
AAAACTCAT	7	1	33	0	3	820	857
AAAACTCCT	1	1	1	1	0	14	17
AAAACTCGA	14	14	51	20	24	288	397
AAAACTCGT	2	0	0	3	3	23	29
AAAACTCTT	3	0	4	5	0	334	343
AAAACTGAC	2	0	0	0	1	2	3
AAAACTGAG	11	0	38	21	21	399	479
AAAACTGCG	1	0	5	0	3	19	27
AAAACTGGC	23	2	27	27	1	55	112
AAAACTGGG	21	4	36	41	27	9	117
AAAACTGGT	5	1	39	3	21	30	94
AAAACTGTA	3	1	4	1	1	55	62
AAAACTGTG	19	8	84	16	1	332	441
AAAACTGTT	5	0	25	4	14	1334	1377
AAAACTTAA	4	24	1	7	3	46	81
AAAACTTAG	14	1	16	41	69	27	154
AAAACTTCG	8	0	40	8	0	3	51
AAAACTTCT	4	0	4	0	0	112	116
AAAACTTGA	12	13	0	1	37	19	70
AAAACTTGC	1	1	2	1	0	24	28
AAAACTTGG	25	8	92	9	38	110	257
AAAACTTTC	5	0	19	3	0	94	116
AAAACTTTG	6	0	36	7	0	28	71
AAAAGAAAA	14	8	43	16	1	503	571
AAAAGAAAC	14	3	19	7	0	87	116
AAAAGAAAG	27	5	76	11	9	360	461
AAAAGAAAT	10	3	21	3	2	425	454
AAAAGAACA	11	4	26	5	3	285	323
AAAAGAACC	2	1	13	4	0	8	26
AAAAGAACT	9	2	25	10	0	349	386
AAAAGAAGA	26	10	87	19	0	698	814
AAAAGAAGC	16	31	85	20	13	690	839
AAAAGAAGG	51	10	199	111	9	100	429
AAAAGAAGT	27	1	191	29	3	1020	1244
AAAAGAATA	18	2	86	27	1	846	962
AAAAGAATC	3	2	4	1	0	337	344
AAAAGAATG	18	4	63	7	17	216	307
AAAAGAATT	20	3	226	25	13	1040	1307
AAAAGACAC	7	0	35	1	0	553	589
AAAAGACAG	15	24	44	9	7	28	112
AAAAGACGA	12	4	73	7	1	18	103
AAAAGACGC	8	2	116	10	0	54	182
AAAAGACGG	18	5	57	44	13	4	123
AAAAGACGT	25	14	18	50	18	18	118
AAAAGACTA	3	3	26	4	1	54	88
AAAAGACTG	10	12	16	3	3	97	131
AAAAGAGAA	34	10	214	6	24	419	673
AAAAGAGAC	6	2	14	6	1	215	238
AAAAGAGAG	24	6	121	19	2	297	445
AAAAGAGAT	30	25	181	78	5	1283	1572
AAAAGAGCA	29	5	67	2	2	904	980
AAAAGAGCC	3	1	4	0	2	10	17
AAAAGAGCG	10	3	16	5	2	17	43
AAAAGAGCT	18	1	46	8	12	511	578
AAAAGAGGA	35	10	144	33	46	203	436
AAAAGAGGC	18	4	125	39	3	18	189
AAAAGAGGG	68	36	229	119	22	10	416
AAAAGAGGT	25	6	85	22	26	34	173
AAAAGAGTA	18	8	98	9	5	669	789
AAAAGAGTC	6	3	36	3	2	105	149
AAAAGAGTG	28	6	133	17	3	34	193
AAAAGAGTT	14	7	87	8	4	121	227
AAAAGATAA	9	44	10	1	1	210	266
AAAAGATAC	9	3	38	10	0	1952	2003
AAAAGATAG	17	5	12	62	11	53	143
AAAAGATAT	13	2	89	12	1	1848	1952
AAAAGATCA	7	5	11	1	2	37	56
AAAAGATCG	6	1	17	4	10	11	43
AAAAGATGA	26	33	8	6	12	67	126
AAAAGATGC	5	10	18	3	0	414	445
AAAAGATGG	30	3	128	42	10	20	203
AAAAGATGT	17	6	66	9	3	657	741
AAAAGATTA	12	6	69	5	0	1100	1180
AAAAGATTC	6	1	26	0	0	542	569
AAAAGATTG	10	4	63	6	6	57	136
AAAAGCAAA	5	8	20	2	1	399	430
AAAAGCAAG	19	2	111	3	25	389	530
AAAAGCACA	12	1	36	1	0	371	409
AAAAGCACG	12	2	11	27	5	130	175
AAAAGCACT	9	17	73	1	0	515	606
AAAAGCAGA	8	23	39	4	2	50	118
AAAAGCAGC	9	2	23	6	0	155	186
AAAAGCAGG	13	5	87	5	2	63	162
AAAAGCAGT	13	2	87	4	2	393	488
AAAAGCATA	11	4	25	2	1	277	309
AAAAGCATG	10	5	72	11	1	26	115
AAAAGCATT	11	3	41	1	12	191	248
AAAAGCCAA	11	1	14	5	0	8	28
AAAAGCCCT	5	0	2	1	21	0	24
AAAAGCCGC	5	1	20	4	1	1	27
AAAAGCCGG	9	3	27	45	3	1	79
AAAAGCCTC	2	0	45	0	0	3	48
AAAAGCCTG	4	1	1	7	0	1	10
AAAAGCGAC	7	1	22	2	1	5	31
AAAAGCGAG	12	7	42	37	4	150	240
AAAAGCGAT	9	1	48	3	3	87	142
AAAAGCGCA	8	1	13	3	1	411	429
AAAAGCGCC	5	0	2	12	0	2	16
AAAAGCGCG	2	2	39	2	3	5	51
AAAAGCGGA	40	9	155	53	28	7	252
AAAAGCGGC	24	1	29	65	7	70	172
AAAAGCGGG	33	6	39	57	32	4	138
AAAAGCGGT	12	1	91	34	3	318	447
AAAAGCGTA	18	37	26	0	2	22	87
AAAAGCGTC	4	0	39	13	0	100	152
AAAAGCGTG	43	5	82	43	16	4	150
AAAAGCGTT	10	0	41	15	5	164	225
AAAAGCTAA	17	66	6	6	1	32	111
AAAAGCTAC	7	0	21	0	0	175	196
AAAAGCTAG	20	1	6	19	82	15	123
AAAAGCTAT	12	1	64	0	3	1168	1236
AAAAGCTCA	6	0	9	0	0	8	17
AAAAGCTCC	1	3	0	0	3	7	13
AAAAGCTGC	9	1	59	6	0	8	74
AAAAGCTGG	18	1	42	10	5	47	105
AAAAGCTGT	28	12	69	40	4	274	399
AAAAGCTTA	3	1	11	2	0	285	299
AAAAGCTTC	3	0	20	0	2	13	35
AAAAGCTTT	10	0	42	4	3	156	205
AAAAGGAAA	29	4	37	38	2	124	205
AAAAGGAAC	18	2	25	20	7	12	66
AAAAGGAAG	25	5	127	27	6	54	219
AAAAGGAAT	24	5	62	28	2	59	156
AAAAGGACA	4	5	28	10	1	13	57
AAAAGGACC	6	10	2	13	40	1	66
AAAAGGACG	13	2	52	51	2	7	114
AAAAGGAGA	17	10	37	31	18	31	127
AAAAGGAGC	19	3	61	23	11	8	106
AAAAGGAGG	84	34	104	179	69	14	400
AAAAGGAGT	25	6	40	63	9	34	152
AAAAGGATA	22	2	50	47	3	68	170
AAAAGGATC	13	1	18	25	9	22	75
AAAAGGATG	19	5	67	46	14	23	155
AAAAGGATT	9	0	45	23	3	52	123
AAAAGGCAA	24	12	59	19	2	248	340
AAAAGGCAC	6	1	18	2	0	7	28
AAAAGGCAG	26	2	76	35	3	5	121
AAAAGGCAT	10	0	84	15	2	12	113
AAAAGGCCA	12	0	1	18	37	11	67
AAAAGGCCC	7	4	0	29	9	93	135
AAAAGGCCT	5	0	4	9	4	2	19
AAAAGGCGA	28	10	67	25	41	7	150
AAAAGGCGC	37	0	115	39	11	1	166
AAAAGGCGG	50	25	31	130	66	2	254
AAAAGGCGT	22	2	50	46	14	8	120
AAAAGGCTA	14	0	32	13	8	125	178
AAAAGGCTC	11	0	34	8	2	1	45
AAAAGGCTG	23	9	35	45	20	9	118
AAAAGGCTT	19	1	133	16	3	10	163
AAAAGGGAA	46	69	70	57	45	10	251
AAAAGGGAC	19	22	8	41	16	1	88
AAAAGGGAG	27	23	72	47	24	10	176
AAAAGGGAT	56	11	42	131	95	20	299
AAAAGGGCA	27	2	46	39	14	4	105
AAAAGGGCC	14	13	4	39	44	0	100
AAAAGGGCG	69	16	172	86	56	6	336
AAAAGGGCT	21	3	59	61	13	2	138
AAAAGGGGA	71	24	240	174	35	4	477
AAAAGGGGC	20	3	30	47	11	1	92
AAAAGGGGG	113	72	168	302	147	144	833
AAAAGGGGT	52	41	26	181	71	14	333
AAAAGGGTA	36	12	50	44	81	14	201
AAAAGGGTC	15	3	71	46	15	8	143
AAAAGGGTG	62	33	66	129	92	19	339
AAAAGGGTT	33	7	71	54	17	8	157
AAAAGGTAC	11	5	16	12	0	19	52
AAAAGGTAG	39	6	12	94	90	17	219
AAAAGGTAT	15	8	46	5	57	179	295
AAAAGGTCA	6	4	34	7	3	4	52
AAAAGGTCC	8	1	1	21	40	1	64
AAAAGGTCG	7	6	15	9	3	3	36
AAAAGGTCT	5	2	10	11	1	10	34
AAAAGGTGA	27	68	4	16	12	18	118
AAAAGGTGC	12	4	18	22	2	3	49
AAAAGGTGG	59	15	295	78	79	76	543
AAAAGGTGT	89	53	307	136	77	492	1065
AAAAGGTTA	22	4	64	9	3	211	291
AAAAGGTTC	14	1	56	28	1	8	94
AAAAGGTTG	23	2	87	55	8	78	230
AAAAGGTTT	13	4	75	21	6	434	540
AAAAGTAAA	15	15	47	8	0	422	492
AAAAGTAAC	7	2	37	4	0	195	238
AAAAGTAAG	10	37	48	5	0	91	181
AAAAGTAAT	11	9	85	10	0	808	912
AAAAGTACA	11	1	33	5	0	490	529
AAAAGTACT	7	1	34	4	0	876	915
AAAAGTAGA	16	1	46	28	2	203	280
AAAAGTAGC	22	0	75	15	1	273	364
AAAAGTAGG	32	39	132	62	91	62	386
AAAAGTAGT	22	0	93	39	8	373	513
AAAAGTATA	19	32	48	15	0	693	788
AAAAGTATG	18	0	78	13	1	257	349
AAAAGTCAA	9	4	25	2	1	172	204
AAAAGTCAC	8	0	57	9	1	11	78
AAAAGTCAG	15	12	66	11	2	325	416
AAAAGTCAT	5	0	26	1	1	332	360
AAAAGTCCG	6	0	27	4	1	4	36
AAAAGTCCT	3	0	3	4	0	14	21
AAAAGTCGA	5	10	25	3	1	40	79
AAAAGTCGC	13	1	40	19	0	4	64
AAAAGTCGG	36	9	129	65	50	73	326
AAAAGTCGT	10	1	54	3	2	411	471
AAAAGTCTA	12	2	49	4	1	371	427
AAAAGTCTC	9	6	36	1	1	9	53
AAAAGTCTT	8	4	12	1	1	316	334
AAAAGTGAA	20	3	83	17	7	130	240
AAAAGTGAC	17	15	37	33	3	3	91
AAAAGTGAG	11	3	58	7	1	195	264
AAAAGTGAT	24	15	112	7	7	164	305
AAAAGTGCA	9	10	15	5	1	164	195
AAAAGTGCG	40	6	175	16	13	91	301
AAAAGTGCT	19	1	40	10	3	475	529
AAAAGTGGA	28	7	139	74	24	95	339
AAAAGTGGC	25	4	13	40	48	2	107
AAAAGTGGG	41	29	27	86	64	8	214
AAAAGTGGT	34	12	132	83	31	24	282
AAAAGTGTA	27	4	118	6	1	1073	1202
AAAAGTGTC	16	9	31	19	24	179	262
AAAAGTGTG	24	2	109	24	2	78	215
AAAAGTGTT	21	19	109	12	4	473	617
AAAAGTTAA	16	33	7	1	7	92	140
AAAAGTTAC	1	3	3	2	2	39	49
AAAAGTTAG	13	29	3	10	20	31	93
AAAAGTTAT	22	4	85	2	2	2597	2690
AAAAGTTGA	12	42	1	4	4	39	90
AAAAGTTGT	17	2	100	2	1	351	456
AAAAGTTTA	7	15	7	3	0	317	342
AAAAGTTTC	4	21	14	2	0	214	251
AAAAGTTTG	9	1	74	21	9	31	136
AAAAGTTTT	2	0	5	3	1	194	203
AAAATAAAA	12	10	27	3	1	696	737
AAAATAAAC	21	4	61	20	8	151	244
AAAATAAAG	33	14	204	39	1	1400	1658
AAAATAAAT	9	1	69	2	0	773	845
AAAATAACA	6	3	5	3	0	124	135
AAAATAACC	12	6	41	0	2	86	135
AAAATAACG	8	0	34	2	0	184	220
AAAATAACT	7	8	68	7	0	264	347
AAAATAAGA	18	13	114	17	1	1025	1170
AAAATAAGC	18	2	45	1	0	483	531
AAAATAAGG	33	4	170	31	4	356	565
AAAATAAGT	11	2	67	13	7	406	495
AAAATAATA	7	5	49	7	0	494	555
AAAATAATC	7	1	17	1	0	285	304
AAAATAATG	34	8	183	12	30	554	787
AAAATAATT	3	2	22	7	1	316	348
AAAATACAA	5	0	45	1	0	576	622
AAAATACAG	7	6	88	0	2	133	229
AAAATACAT	10	0	67	0	1	1201	1269
AAAATACCA	6	0	5	0	0	52	57
AAAATACCC	1	0	0	0	0	11	11
AAAATACCG	1	0	6	1	1	15	23
AAAATACGC	6	0	37	5	0	330	372
AAAATACGG	42	3	149	42	22	147	363
AAAATACGT	5	0	13	2	2	349	366
AAAATACTC	7	1	55	4	1	306	367
AAAATACTG	4	1	5	5	0	43	54
AAAATACTT	6	2	54	4	2	341	403
AAAATAGAA	11	8	71	11	4	401	495
AAAATAGAC	17	2	105	22	10	122	261
AAAATAGAG	14	11	72	6	40	265	394
AAAATAGAT	14	3	99	18	2	501	623
AAAATAGCA	7	3	45	3	0	1414	1465
AAAATAGCC	10	1	32	18	2	145	198
AAAATAGCT	12	1	49	9	0	1260	1319
AAAATAGGA	12	8	65	7	3	1924	2007
AAAATAGGC	12	7	48	8	10	83	156
AAAATAGGG	41	12	186	149	13	47	407
AAAATAGGT	23	5	139	5	11	382	542
AAAATAGTA	32	16	202	15	17	1820	2070
AAAATAGTG	11	5	96	12	11	116	240
AAAATAGTT	6	2	45	3	1	645	696
AAAATATAA	4	24	5	0	0	288	317
AAAATATAC	18	1	119	8	5	1509	1642
AAAATATAG	14	0	7	12	55	117	191
AAAATATAT	12	5	61	4	4	1463	1537
AAAATATCG	2	0	14	1	0	27	42
AAAATATCT	3	4	30	0	1	220	255
AAAATATGA	12	23	2	4	16	190	235
AAAATATGC	29	15	162	1	12	1409	1599
AAAATATGG	26	3	112	19	3	302	439
AAAATATGT	34	2	221	42	0	1087	1352
AAAATATTC	3	2	57	2	8	321	390
AAAATATTG	21	3	123	53	2	135	316
AAAATATTT	13	5	37	3	1	1277	1323
AAAATCAAA	8	5	23	3	0	495	526
AAAATCAAG	18	0	70	9	3	729	811
AAAATCAAT	28	3	149	15	14	1133	1314
AAAATCACC	8	26	28	2	0	14	70
AAAATCACG	31	0	132	25	0	519	676
AAAATCAGA	11	0	46	2	1	188	237
AAAATCAGC	4	2	13	5	2	77	99
AAAATCAGG	9	2	45	5	2	42	96
AAAATCAGT	33	0	145	41	22	364	572
AAAATCATA	8	1	7	0	2	152	162
AAAATCATC	6	0	7	1	0	52	60
AAAATCATG	5	1	19	1	0	115	136
AAAATCATT	6	1	61	4	0	559	625
AAAATCCAA	4	0	14	8	0	293	315
AAAATCCAT	3	1	3	0	0	36	40
AAAATCCCA	6	0	31	1	0	435	467
AAAATCCCG	3	0	3	2	1	7	13
AAAATCCGC	12	1	38	3	0	399	441
AAAATCCTA	4	0	3	1	1	43	48
AAAATCCTT	2	0	23	1	0	21	45
AAAATCGAG	15	2	23	4	16	28	73
AAAATCGAT	11	2	65	3	1	292	363
AAAATCGCA	2	0	3	1	0	301	305
AAAATCGCG	12	1	31	6	2	146	186
AAAATCGGA	26	1	82	15	7	486	591
AAAATCGGC	4	1	59	1	1	70	132
AAAATCGGG	32	11	60	63	9	9	152
AAAATCGGT	19	0	140	13	4	301	458
AAAATCGTA	18	72	28	3	9	74	186
AAAATCGTC	7	0	22	2	18	130	172
AAAATCGTG	18	5	110	15	1	83	214
AAAATCTCA	5	0	15	1	0	279	295
AAAATCTCG	12	2	24	12	1	15	54
AAAATCTGC	5	6	22	2	0	344	374
AAAATCTGG	24	2	111	17	2	615	747
AAAATCTGT	24	1	72	17	0	1191	1281
AAAATCTTA	4	3	3	1	0	73	80
AAAATCTTG	6	1	57	10	1	48	117
AAAATCTTT	8	4	39	3	0	299	345
AAAATGAAA	11	3	28	3	1	609	644
AAAATGAAC	13	3	81	36	1	74	195
AAAATGAAG	44	15	190	8	15	981	1209
AAAATGAAT	12	2	47	4	2	400	455
AAAATGACA	34	2	98	32	0	249	381
AAAATGACC	6	0	1	24	1	6	32
AAAATGACT	2	3	19	4	0	34	60
AAAATGAGA	14	7	103	12	7	410	539
AAAATGAGC	14	1	28	13	2	130	174
AAAATGAGG	55	4	198	121	10	254	587
AAAATGAGT	26	4	97	16	4	983	1104
AAAATGATA	15	8	125	14	13	1223	1383
AAAATGATC	9	7	24	6	0	61	98
AAAATGATG	22	2	107	38	79	80	306
AAAATGATT	26	1	127	19	6	1238	1391
AAAATGCAC	5	0	51	2	0	1013	1066
AAAATGCAG	28	2	172	11	0	230	415
AAAATGCAT	4	1	9	3	1	499	513
AAAATGCCA	5	7	70	13	1	267	358
AAAATGCCG	5	0	40	24	22	92	178
AAAATGCCT	5	1	2	16	9	21	49
AAAATGCGC	32	21	141	36	11	963	1172
AAAATGCGG	12	2	102	5	3	363	475
AAAATGCGT	15	1	41	9	2	486	539
AAAATGCTC	11	0	16	3	2	264	285
AAAATGCTT	17	0	101	15	3	1029	1148
AAAATGGAA	18	17	77	6	3	137	240
AAAATGGAC	8	0	34	9	3	3	49
AAAATGGAG	29	3	98	33	28	22	184
AAAATGGAT	45	0	208	104	12	176	500
AAAATGGCA	9	0	35	11	62	26	134
AAAATGGCC	6	3	4	3	12	0	22
AAAATGGCG	8	1	28	14	14	4	61
AAAATGGCT	24	11	48	10	2	170	241
AAAATGGGA	30	24	12	53	81	16	186
AAAATGGGC	21	12	8	24	5	3	52
AAAATGGGG	131	48	106	165	323	6	648
AAAATGGGT	36	40	6	22	117	14	199
AAAATGGTA	20	5	136	18	12	298	469
AAAATGGTC	16	2	36	19	68	81	206
AAAATGGTG	41	3	134	57	15	12	221
AAAATGGTT	8	1	25	4	1	222	253
AAAATGTAG	35	12	12	24	51	47	146
AAAATGTAT	21	0	63	3	3	3084	3153
AAAATGTCA	6	1	54	2	1	292	350
AAAATGTCC	8	0	1	2	36	14	53
AAAATGTCT	5	6	42	8	1	105	162
AAAATGTGA	23	37	5	1	30	55	128
AAAATGTGC	12	4	70	12	10	83	179
AAAATGTGG	35	28	122	40	8	11	209
AAAATGTGT	30	5	132	27	11	381	556
AAAATGTTA	16	3	53	8	1	1105	1170
AAAATGTTC	7	2	23	2	2	27	56
AAAATGTTG	17	5	89	27	8	30	159
AAAATGTTT	18	1	89	5	1	2203	2299
AAAATTAAA	6	4	18	1	0	327	350
AAAATTAAC	4	2	9	3	1	166	181
AAAATTAAG	20	2	67	17	3	907	996
AAAATTAAT	7	9	55	3	2	990	1059
AAAATTACA	7	3	27	0	0	215	245
AAAATTACC	8	0	31	10	28	204	273
AAAATTACG	5	0	37	0	8	290	335
AAAATTACT	3	1	9	1	0	199	210
AAAATTAGA	19	2	100	18	0	1498	1618
AAAATTAGC	6	3	58	8	0	402	471
AAAATTAGG	23	18	37	11	2	91	159
AAAATTAGT	14	0	99	30	2	215	346
AAAATTATA	4	1	70	11	12	502	596
AAAATTATC	5	1	35	3	6	410	455
AAAATTATG	6	13	26	7	0	162	208
AAAATTCAA	11	0	38	1	1	529	569
AAAATTCAG	8	19	54	8	1	1028	1110
AAAATTCAT	10	0	24	2	1	405	432
AAAATTCCA	5	0	27	16	0	123	166
AAAATTCCC	3	0	1	0	1	4	6
AAAATTCGA	20	2	67	1	2	1202	1274
AAAATTCGC	17	0	74	21	0	986	1081
AAAATTCGG	13	0	82	20	5	199	306
AAAATTCGT	11	1	89	20	2	328	440
AAAATTCTA	8	1	43	17	0	575	636
AAAATTGAA	13	1	49	2	1	212	265
AAAATTGAC	10	2	31	6	0	87	126
AAAATTGAG	7	2	37	3	4	223	269
AAAATTGAT	17	0	50	0	14	224	288
AAAATTGCA	7	0	49	2	1	433	485
AAAATTGCG	11	2	44	7	1	192	246
AAAATTGCT	10	2	40	1	1	936	980
AAAATTGGA	26	12	201	19	1	355	588
AAAATTGGC	16	0	52	2	1	13	68
AAAATTGGG	14	2	71	31	32	6	142
AAAATTGGT	25	4	97	21	5	83	210
AAAATTGTA	18	10	96	4	1	941	1052
AAAATTGTG	34	21	87	38	21	51	218
AAAATTGTT	6	1	57	5	1	350	414
AAAATTTAA	6	38	9	1	1	161	210
AAAATTTAC	3	1	8	5	0	215	229
AAAATTTAG	20	23	1	29	92	103	248
AAAATTTAT	4	1	28	1	1	1235	1266
AAAATTTCA	5	4	46	15	1	422	488
AAAATTTCC	3	2	19	0	0	36	57
AAAATTTCG	13	0	46	14	5	526	591
AAAATTTGA	12	16	8	2	1	101	128
AAAATTTGC	14	0	120	2	0	1375	1497
AAAATTTGG	26	3	147	28	18	1169	1365
AAAATTTGT	22	3	158	19	5	1786	1971
AAAATTTTA	3	1	17	0	0	174	192
AAAATTTTG	9	1	32	6	2	162	203
AAAATTTTT	3	2	32	2	1	509	546
AAACAAAAA	12	3	34	3	9	992	1041
AAACAAAAC	12	2	53	2	1	401	459
AAACAAAAG	10	16	49	8	2	550	625
AAACAAAAT	4	0	30	16	0	158	204
AAACAAACA	6	2	14	3	0	304	323
AAACAAAGA	7	8	25	3	1	189	226
AAACAAAGC	11	1	99	7	0	711	818
AAACAAAGG	32	2	145	19	1	721	888
AAACAAATG	21	0	71	2	26	253	352
AAACAAATT	7	1	54	3	8	499	565
AAACAACAA	7	2	10	0	0	200	212
AAACAACAC	10	1	8	0	0	277	286
AAACAACAG	8	1	24	4	0	111	140
AAACAACAT	1	0	4	2	0	263	269
AAACAACCG	5	0	13	0	7	86	106
AAACAACGA	4	1	10	1	2	200	214
AAACAACGG	7	3	27	2	0	54	86
AAACAACGT	4	0	7	0	1	110	118
AAACAACTC	4	0	3	1	0	447	451
AAACAAGAA	15	4	37	11	0	645	697
AAACAAGAC	2	1	12	8	1	22	44
AAACAAGAG	15	18	117	26	2	885	1048
AAACAAGAT	1	1	4	2	1	106	114
AAACAAGCA	4	0	3	3	1	114	121
AAACAAGCG	3	0	10	2	1	84	97
AAACAAGCT	3	0	30	0	1	225	256
AAACAAGGA	11	16	91	4	2	35	148
AAACAAGGC	8	1	50	3	1	15	70
AAACAAGGG	25	2	112	44	8	37	203
AAACAAGGT	10	3	23	6	14	134	180
AAACAAGTA	7	0	20	2	0	333	355
AAACAAGTG	18	7	52	10	11	25	105
AAACAAGTT	11	1	16	1	3	1168	1189
AAACAATAA	9	16	4	2	0	161	183
AAACAATAG	5	2	3	2	8	52	67
AAACAATAT	6	3	21	2	2	1198	1226
AAACAATCA	8	3	76	19	2	313	413
AAACAATCT	9	17	60	9	28	399	513
AAACAATGA	16	31	30	6	10	76	153
AAACAATGC	6	3	8	1	1	433	446
AAACAATGT	8	3	15	3	1	565	587
AAACAATTA	7	3	14	0	10	1079	1106
AAACAATTC	1	1	43	3	0	646	693
AAACAATTG	5	5	44	3	1	110	163
AAACACAAA	5	1	20	1	1	462	485
AAACACAAG	9	1	79	8	15	797	900
AAACACACA	4	0	3	0	0	806	809
AAACACACG	5	0	7	8	0	10	25
AAACACAGG	17	1	36	11	14	159	221
AAACACCAA	6	0	38	0	11	17	66
AAACACCAT	1	0	3	0	0	12	15
AAACACCCA	1	0	1	3	0	6	10
AAACACCCC	3	0	6	3	0	1	10
AAACACCCG	13	0	32	34	1	3	70
AAACACCCT	1	0	1	0	0	3	4
AAACACCGC	3	1	16	2	1	3	23
AAACACCGG	6	7	18	10	11	138	184
AAACACCGT	9	0	34	1	0	700	735
AAACACCTA	32	0	157	34	0	1072	1263
AAACACGAA	11	0	49	13	0	322	384
AAACACGAG	5	3	12	18	1	145	179
AAACACGCG	14	0	40	12	0	1	53
AAACACGCT	6	0	34	5	0	3	42
AAACACGGA	10	1	5	4	0	26	36
AAACACGGC	2	1	47	4	1	211	264
AAACACGGG	33	2	43	66	59	41	211
AAACACGTA	20	2	50	0	0	1166	1218
AAACACGTC	11	0	37	2	8	11	58
AAACACGTG	5	0	24	2	4	6	36
AAACACGTT	14	0	87	1	4	370	462
AAACACTAG	13	1	1	16	16	27	61
AAACACTAT	6	4	39	2	9	902	956
AAACACTCT	2	0	12	3	0	42	57
AAACACTGA	6	14	0	0	20	25	59
AAACACTGC	7	1	34	2	2	209	248
AAACACTGG	5	1	5	2	3	218	229
AAACACTGT	7	2	16	2	2	348	370
AAACACTTG	5	0	5	9	2	31	47
AAACAGAAA	7	2	36	11	1	603	653
AAACAGAAC	5	0	17	52	3	97	169
AAACAGAAG	8	1	35	17	0	565	618
AAACAGAAT	9	3	77	1	0	277	358
AAACAGACA	5	1	11	4	0	102	118
AAACAGACG	6	2	39	14	0	5	60
AAACAGAGA	19	5	75	32	0	283	395
AAACAGAGC	25	0	78	34	1	154	267
AAACAGAGG	28	0	138	35	11	274	458
AAACAGAGT	18	0	99	6	1	98	204
AAACAGATA	11	3	106	7	4	1191	1311
AAACAGATC	14	0	15	7	30	98	150
AAACAGATG	14	2	39	2	1	38	82
AAACAGATT	5	0	10	2	2	429	443
AAACAGCAA	8	6	47	7	2	52	114
AAACAGCAC	10	1	19	20	11	12	63
AAACAGCAG	9	1	11	2	3	19	36
AAACAGCAT	11	0	57	12	2	411	482
AAACAGCCT	11	0	2	25	6	11	44
AAACAGCGC	3	1	22	9	1	4	37
AAACAGCGG	5	7	32	7	2	9	57
AAACAGCGT	9	1	98	3	0	21	123
AAACAGCTA	4	0	6	4	2	43	55
AAACAGCTC	7	9	1	15	1	6	32
AAACAGCTT	5	0	25	6	14	33	78
AAACAGGAA	7	0	35	3	0	32	70
AAACAGGAC	6	4	22	16	9	3	54
AAACAGGAG	16	2	64	25	10	8	109
AAACAGGAT	7	0	59	28	3	28	118
AAACAGGCA	29	1	85	25	1	450	562
AAACAGGCC	10	0	3	9	24	1	37
AAACAGGCG	9	4	27	2	2	1	36
AAACAGGCT	9	0	29	3	2	55	89
AAACAGGGA	14	3	9	20	23	5	60
AAACAGGGC	20	20	10	57	30	2	119
AAACAGGGG	33	17	61	50	17	3	148
AAACAGGGT	19	36	7	21	24	16	104
AAACAGGTA	9	2	45	3	1	28	79
AAACAGGTC	15	1	101	18	5	145	270
AAACAGGTG	15	20	125	6	14	6	171
AAACAGGTT	13	6	62	7	3	211	289
AAACAGTAA	11	57	7	0	13	57	134
AAACAGTAC	4	3	9	3	0	373	388
AAACAGTAG	11	3	4	10	15	15	47
AAACAGTAT	15	2	35	0	2	1802	1841
AAACAGTCA	10	13	46	4	0	84	147
AAACAGTCC	8	9	0	2	5	6	22
AAACAGTCG	10	6	18	30	104	6	164
AAACAGTCT	3	0	24	1	8	27	60
AAACAGTGA	11	47	3	5	80	29	164
AAACAGTGC	6	0	10	1	2	287	300
AAACAGTGG	26	4	66	25	2	248	345
AAACAGTGT	55	2	180	64	12	207	465
AAACAGTTA	15	1	64	16	13	301	395
AAACAGTTC	3	0	3	1	0	14	18
AAACAGTTG	26	33	83	35	39	27	217
AAACAGTTT	13	0	55	3	0	182	240
AAACATAAC	10	0	49	12	0	131	192
AAACATAAG	9	7	27	1	1	195	231
AAACATACG	4	2	7	1	1	68	79
AAACATAGA	9	2	37	2	1	1003	1045
AAACATAGC	1	1	5	3	1	42	52
AAACATAGG	16	3	80	20	2	172	277
AAACATAGT	4	0	10	2	1	83	96
AAACATATA	2	2	4	1	1	195	203
AAACATATG	5	1	26	2	1	496	526
AAACATCAC	5	0	29	0	0	274	303
AAACATCAG	7	2	11	4	3	179	199
AAACATCAT	1	0	14	0	1	300	315
AAACATCGA	13	2	90	4	1	573	670
AAACATCGG	11	1	43	4	14	265	327
AAACATCTG	3	2	15	7	2	35	61
AAACATCTT	2	4	7	0	1	270	282
AAACATGAC	4	2	37	5	0	5	49
AAACATGAG	4	1	9	2	1	161	174
AAACATGAT	7	0	73	0	0	281	354
AAACATGCA	4	3	26	2	3	306	340
AAACATGCG	10	2	30	37	0	2	71
AAACATGCT	4	1	10	1	1	154	167
AAACATGGA	22	4	36	12	27	25	104
AAACATGGC	9	1	5	4	10	2	22
AAACATGGG	23	19	10	8	35	6	78
AAACATGTA	18	52	4	0	11	372	439
AAACATGTG	5	3	22	2	0	18	45
AAACATGTT	16	10	72	4	3	2070	2159
AAACATTAA	4	8	2	0	0	61	71
AAACATTAC	3	1	6	0	0	136	143
AAACATTAG	20	4	2	44	43	47	140
AAACATTAT	8	3	20	3	5	255	286
AAACATTCC	16	0	43	1	0	5	49
AAACATTCG	6	0	17	9	1	549	576
AAACATTGA	13	32	4	8	26	31	101
AAACATTGC	1	1	3	1	0	23	28
AAACATTGG	14	6	15	14	32	86	153
AAACATTGT	11	1	31	11	0	559	602
AAACATTTA	8	1	23	1	5	653	683
AAACATTTG	13	1	42	5	13	99	160
AAACATTTT	5	0	34	0	23	445	502
AAACCAAAA	12	3	49	1	11	462	526
AAACCAAAC	15	0	27	0	6	160	193
AAACCAAAG	16	0	19	12	0	384	415
AAACCAACG	3	2	12	2	0	5	21
AAACCAAGC	3	0	1	1	1	10	13
AAACCAAGG	6	2	16	0	1	7	26
AAACCAAGT	8	0	16	1	1	43	61
AAACCAATG	6	1	50	15	0	339	405
AAACCAATT	7	1	43	10	0	1085	1139
AAACCACAA	1	0	2	1	0	17	20
AAACCACAC	2	1	1	0	0	8	10
AAACCACAG	11	0	72	3	0	246	321
AAACCACCG	1	0	3	0	0	6	9
AAACCACGC	2	1	2	1	0	4	8
AAACCACGG	16	0	64	3	1	62	130
AAACCACGT	9	1	65	11	0	500	577
AAACCACTC	6	6	24	0	0	5	35
AAACCACTG	7	0	42	0	1	11	54
AAACCAGAC	2	0	9	0	0	0	9
AAACCAGAG	12	2	34	18	0	82	136
AAACCAGAT	3	1	29	1	1	343	375
AAACCAGCG	4	0	0	1	2	4	7
AAACCAGCT	5	0	8	8	0	169	185
AAACCAGGA	5	1	59	6	2	10	78
AAACCAGGC	3	0	34	1	1	2	38
AAACCAGGG	12	2	11	2	12	2	29
AAACCAGGT	11	0	41	5	2	228	276
AAACCAGTA	9	6	13	0	3	152	174
AAACCAGTG	16	1	53	14	3	7	78
AAACCATAA	7	38	3	17	0	21	79
AAACCATGA	1	2	1	1	1	8	13
AAACCATGG	10	4	1	1	14	2	22
AAACCCAAC	1	0	1	0	0	1	2
AAACCCAAG	4	0	43	5	0	7	55
AAACCCAGA	3	1	1	1	2	2	7
AAACCCAGG	9	0	23	39	11	1	74
AAACCCAGT	7	0	14	12	31	7	64
AAACCCATT	4	0	14	0	0	9	23
AAACCCCGG	8	1	1	5	39	4	50
AAACCCCTA	3	0	1	4	0	7	12
AAACCCCTG	9	0	6	11	7	1	25
AAACCCCTT	7	0	11	34	2	2	49
AAACCCGAG	14	13	41	66	7	0	127
AAACCCGGA	2	0	1	2	1	3	7
AAACCCGGC	10	5	0	7	19	0	31
AAACCCGGG	14	0	7	43	56	0	106
AAACCCGGT	15	4	4	12	16	4	40
AAACCCTCG	1	0	0	3	1	1	5
AAACCCTGG	9	0	8	39	6	1	54
AAACCCTGT	4	5	35	13	3	3	59
AAACCCTTC	1	0	0	0	0	0	0
AAACCCTTG	1	1	0	0	0	0	1
AAACCGAAA	14	0	14	6	13	245	278
AAACCGAAG	8	1	40	3	1	95	140
AAACCGAAT	10	0	60	6	4	618	688
AAACCGACG	13	1	48	17	10	2	78
AAACCGAGA	11	1	36	8	0	157	202
AAACCGAGC	3	0	22	3	0	1	26
AAACCGATA	5	1	3	2	1	138	145
AAACCGATC	1	0	11	1	1	3	16
AAACCGATG	7	3	29	2	1	10	45
AAACCGATT	17	1	94	2	0	2011	2108
AAACCGCAA	8	9	48	0	0	275	332
AAACCGCAG	2	0	16	4	1	6	27
AAACCGCAT	8	0	60	5	1	56	122
AAACCGCCG	1	0	1	0	0	0	1
AAACCGCGA	8	2	49	8	3	168	230
AAACCGCGC	1	0	3	2	1	68	74
AAACCGCGG	9	3	36	17	10	2	68
AAACCGCTT	1	0	0	1	1	8	10
AAACCGGAA	8	1	26	5	3	9	44
AAACCGGAC	7	3	1	5	9	0	18
AAACCGGAT	9	0	69	8	6	7	90
AAACCGGCT	4	3	16	4	4	2	29
AAACCGGGA	5	1	68	8	6	1	84
AAACCGGGC	16	11	9	56	73	0	149
AAACCGGGG	14	1	5	36	32	1	75
AAACCGGGT	12	1	4	6	13	1	25
AAACCGGTA	16	0	26	13	1	4	44
AAACCGGTG	15	32	1	5	75	0	113
AAACCGGTT	11	2	30	43	2	110	187
AAACCGTAA	10	22	1	0	1	12	36
AAACCGTAG	8	4	0	3	13	8	28
AAACCGTAT	7	0	36	12	1	988	1037
AAACCGTGA	13	28	0	0	4	4	36
AAACCGTGG	7	2	2	8	6	0	18
AAACCGTGT	8	1	52	2	37	4	96
AAACCGTTA	6	0	58	7	0	201	266
AAACCGTTT	16	0	11	41	14	11	77
AAACCTAAA	10	2	64	2	0	313	381
AAACCTAAT	13	6	57	20	0	483	566
AAACCTACT	4	1	9	1	17	318	346
AAACCTAGA	4	1	8	1	0	150	160
AAACCTAGG	18	1	101	59	7	7	175
AAACCTAGT	10	2	11	10	1	564	588
AAACCTATC	4	0	4	0	0	583	587
AAACCTATG	3	1	2	1	1	12	17
AAACCTCAA	6	1	14	0	0	66	81
AAACCTCCA	1	0	1	1	0	2	4
AAACCTCGT	11	4	3	15	14	7	43
AAACCTGAG	2	0	3	0	0	5	8
AAACCTGAT	11	0	53	11	18	31	113
AAACCTGCC	5	4	13	24	5	2	48
AAACCTGCT	9	0	47	0	1	412	460
AAACCTGGA	16	3	29	20	17	153	222
AAACCTGGC	4	0	9	7	2	1	19
AAACCTGGG	15	1	2	68	51	0	122
AAACCTGGT	13	1	54	4	4	47	110
AAACCTGTA	3	0	22	1	0	436	459
AAACCTGTC	3	0	0	1	0	5	6
AAACCTGTT	13	1	40	2	1	498	542
AAACCTTAT	3	0	19	2	1	419	441
AAACCTTGA	4	23	1	0	1	5	30
AAACCTTGC	4	0	12	9	0	0	21
AAACCTTGG	6	0	37	21	0	3	61
AAACCTTGT	5	0	46	8	0	219	273
AAACCTTTT	7	0	26	1	0	556	583
AAACGAAAA	10	29	39	0	0	263	331
AAACGAAAC	21	1	82	4	2	585	674
AAACGAAAT	9	0	14	5	0	356	375
AAACGAACA	4	0	38	1	0	19	58
AAACGAACC	7	2	17	0	1	7	27
AAACGAACG	3	0	12	1	1	2	16
AAACGAAGA	15	2	58	11	0	166	237
AAACGAAGC	12	1	87	11	5	90	194
AAACGAAGG	13	3	80	12	5	11	111
AAACGAAGT	11	0	58	20	1	393	472
AAACGAATA	5	2	14	1	0	236	253
AAACGAATG	10	0	33	9	10	254	306
AAACGAATT	6	2	25	2	2	63	94
AAACGACAA	3	0	14	0	1	149	164
AAACGACAC	6	0	15	18	0	166	199
AAACGACAG	3	0	18	1	1	74	94
AAACGACAT	24	1	47	13	0	83	144
AAACGACGA	6	0	24	35	23	5	87
AAACGACGC	12	0	73	35	15	87	210
AAACGACGG	13	0	55	52	3	2	112
AAACGACGT	6	3	3	4	1	3	14
AAACGACTA	5	1	5	3	3	16	28
AAACGACTC	1	1	1	1	20	98	121
AAACGACTG	12	1	12	18	4	4	39
AAACGACTT	2	0	8	1	0	123	132
AAACGAGAA	5	2	44	5	2	42	95
AAACGAGAC	5	1	61	5	3	11	81
AAACGAGAG	8	0	38	13	5	230	286
AAACGAGAT	10	2	30	1	1	29	63
AAACGAGCA	17	9	56	1	0	240	306
AAACGAGCT	13	2	35	0	2	64	103
AAACGAGGA	23	4	97	32	1	6	140
AAACGAGGC	6	1	7	4	1	10	23
AAACGAGGG	43	4	94	87	20	3	208
AAACGAGGT	26	2	80	22	4	11	119
AAACGAGTA	4	1	20	9	0	31	61
AAACGAGTC	11	0	36	10	23	281	350
AAACGAGTG	5	0	37	3	2	71	113
AAACGAGTT	28	0	103	21	0	190	314
AAACGATAC	4	0	4	2	1	86	93
AAACGATAG	25	22	2	4	43	20	91
AAACGATAT	8	1	27	12	6	1061	1107
AAACGATCA	6	1	15	1	0	13	30
AAACGATCG	7	2	7	0	0	5	14
AAACGATCT	10	0	41	8	1	248	298
AAACGATGA	4	6	4	1	1	30	42
AAACGATGC	7	1	37	4	2	9	53
AAACGATGG	14	4	36	42	12	2	96
AAACGATGT	15	4	67	10	8	20	109
AAACGATTA	11	3	50	1	10	788	852
AAACGATTC	13	0	106	3	0	298	407
AAACGATTG	8	2	32	20	15	16	85
AAACGCAAC	10	0	22	6	0	7	35
AAACGCAAT	1	0	21	1	16	637	675
AAACGCACA	2	0	2	0	1	11	14
AAACGCACG	5	0	6	9	0	5	20
AAACGCACT	4	0	5	0	5	538	548
AAACGCAGA	25	1	163	14	1	313	492
AAACGCAGG	25	7	39	29	5	3	83
AAACGCAGT	19	0	70	4	4	272	350
AAACGCATA	3	1	8	2	0	23	34
AAACGCATC	6	0	21	8	1	82	112
AAACGCATG	9	1	31	1	0	6	39
AAACGCCAG	1	2	11	2	0	0	15
AAACGCCAT	5	1	6	6	0	4	17
AAACGCCCT	2	0	1	1	1	2	5
AAACGCCGA	5	0	11	2	5	80	98
AAACGCCGG	8	6	2	29	34	0	71
AAACGCCGT	4	0	0	16	16	2	34
AAACGCCTA	7	0	13	19	11	7	50
AAACGCCTG	2	1	1	1	1	2	6
AAACGCCTT	2	0	1	0	1	2	4
AAACGCGAA	9	2	28	9	6	4	49
AAACGCGAG	14	1	43	43	12	2	101
AAACGCGAT	18	0	58	13	1	8	80
AAACGCGCA	3	1	11	3	1	4	20
AAACGCGCG	7	1	19	20	14	1	55
AAACGCGCT	3	0	10	7	2	1	20
AAACGCGGA	7	2	23	16	2	73	116
AAACGCGGC	16	1	37	20	7	0	65
AAACGCGGG	22	5	97	54	34	1	191
AAACGCGGT	25	0	44	40	3	8	95
AAACGCGTC	4	1	23	6	1	4	35
AAACGCGTG	11	2	40	3	8	1	54
AAACGCGTT	17	1	69	2	0	355	427
AAACGCTAA	7	1	2	0	3	17	23
AAACGCTAC	5	0	49	1	2	206	258
AAACGCTAG	8	1	1	14	3	7	26
AAACGCTCG	2	0	1	3	3	1	8
AAACGCTCT	8	6	2	24	6	8	46
AAACGCTGG	19	3	55	59	10	2	129
AAACGCTGT	5	0	5	22	1	5	33
AAACGCTTA	4	4	11	1	1	8	25
AAACGCTTC	5	0	7	0	0	4	11
AAACGCTTG	3	2	1	0	2	1	6
AAACGGAAC	10	4	6	29	33	3	75
AAACGGAAG	18	4	95	20	0	2413	2532
AAACGGAAT	11	0	42	5	2	112	161
AAACGGACA	10	0	11	4	2	4	21
AAACGGACG	12	1	8	3	2	21	35
AAACGGACT	11	1	12	32	1	7	53
AAACGGAGA	28	23	138	46	19	21	247
AAACGGAGC	15	2	14	8	11	4	39
AAACGGAGG	50	18	90	50	13	7	178
AAACGGAGT	38	10	79	91	25	19	224
AAACGGATA	19	4	108	15	5	245	377
AAACGGATC	18	1	32	56	11	8	108
AAACGGATG	20	1	100	74	2	24	201
AAACGGATT	23	1	127	30	0	204	362
AAACGGCAA	12	0	20	2	0	5	27
AAACGGCAC	12	6	43	23	4	1	77
AAACGGCAG	20	17	76	56	2	7	158
AAACGGCAT	9	2	25	8	1	331	367
AAACGGCCA	9	1	0	0	2	0	3
AAACGGCCC	4	0	0	1	4	0	5
AAACGGCGA	11	0	21	17	1	3	42
AAACGGCGC	21	3	21	55	2	0	81
AAACGGCGG	25	2	16	26	22	0	66
AAACGGCGT	27	0	30	85	29	8	152
AAACGGCTA	8	9	9	11	0	3	32
AAACGGCTG	22	0	3	20	22	5	50
AAACGGCTT	2	1	0	4	1	4	10
AAACGGGAA	18	41	20	30	27	6	124
AAACGGGAC	8	0	20	11	12	2	45
AAACGGGAG	41	30	10	35	48	1	124
AAACGGGAT	23	15	4	37	21	7	84
AAACGGGCA	31	4	31	99	107	1	242
AAACGGGCC	26	0	2	45	76	0	123
AAACGGGCG	33	1	23	84	20	2	130
AAACGGGCT	23	10	2	16	17	1	46
AAACGGGGA	32	20	18	51	36	10	135
AAACGGGGC	45	2	11	77	97	91	278
AAACGGGGG	116	38	45	272	289	5	649
AAACGGGGT	44	10	3	110	78	392	593
AAACGGGTA	27	18	5	47	61	7	138
AAACGGGTC	28	1	12	79	64	4	160
AAACGGGTG	19	4	2	31	17	3	57
AAACGGGTT	24	0	9	36	46	19	110
AAACGGTAA	14	30	4	2	0	10	46
AAACGGTAC	5	0	86	6	1	2	95
AAACGGTAG	27	3	1	50	51	7	112
AAACGGTAT	17	2	69	12	2	106	191
AAACGGTCA	11	2	30	12	3	2	49
AAACGGTCG	7	3	21	14	22	1	61
AAACGGTGA	28	81	3	3	12	4	103
AAACGGTGC	47	1	70	51	22	2	146
AAACGGTGG	43	22	202	49	16	69	358
AAACGGTGT	23	5	76	11	16	12	120
AAACGGTTA	10	3	49	9	1	16	78
AAACGGTTG	28	6	75	57	16	7	161
AAACGGTTT	10	1	50	4	3	82	140
AAACGTAAC	24	2	144	23	0	518	687
AAACGTAAG	8	0	10	1	2	261	274
AAACGTACG	13	0	52	41	0	5	98
AAACGTACT	12	0	59	1	0	554	614
AAACGTAGA	38	2	129	38	0	651	820
AAACGTAGC	21	1	72	23	0	237	333
AAACGTAGG	24	2	136	24	19	10	191
AAACGTAGT	18	1	118	7	1	1060	1187
AAACGTATA	10	0	12	1	0	257	270
AAACGTATG	30	16	218	42	1	233	510
AAACGTATT	7	0	39	0	1	489	529
AAACGTCAA	8	1	27	6	0	18	52
AAACGTCAG	26	4	53	62	3	79	201
AAACGTCAT	5	0	37	4	1	182	224
AAACGTCCA	1	1	0	0	0	1	2
AAACGTCCT	4	0	0	1	0	4	5
AAACGTCGC	2	2	0	2	1	0	5
AAACGTCGG	19	3	35	13	10	0	61
AAACGTCTA	17	5	57	22	0	11	95
AAACGTGAA	30	2	55	20	22	742	841
AAACGTGAC	13	0	113	24	2	1	140
AAACGTGAG	25	1	161	13	3	474	652
AAACGTGAT	5	1	11	5	11	36	64
AAACGTGCA	11	3	18	6	11	64	102
AAACGTGCG	30	5	162	30	86	330	613
AAACGTGCT	33	0	116	15	1	297	429
AAACGTGGA	28	1	104	67	12	40	224
AAACGTGGC	24	5	3	44	34	1	87
AAACGTGGG	14	7	1	8	28	4	48
AAACGTGGT	38	0	15	27	32	11	85
AAACGTGTA	22	3	102	38	14	684	841
AAACGTGTC	11	2	25	5	2	6	40
AAACGTGTG	16	4	55	15	8	7	89
AAACGTGTT	13	0	42	17	1	491	551
AAACGTTAA	9	35	6	2	0	32	75
AAACGTTAG	4	4	1	5	6	16	32
AAACGTTAT	9	0	24	0	14	526	564
AAACGTTCA	12	2	24	8	0	349	383
AAACGTTCG	15	6	79	35	10	78	208
AAACGTTCT	3	8	6	1	0	14	29
AAACGTTGA	15	31	0	1	14	5	51
AAACGTTGG	28	6	153	35	1	69	264
AAACGTTGT	19	4	85	12	1	71	173
AAACGTTTG	16	32	92	51	7	7	189
AAACGTTTT	5	0	45	1	1	637	684
AAACTAAAC	12	1	68	14	1	115	199
AAACTAAAG	12	3	46	2	1	253	305
AAACTAAAT	11	2	30	9	1	398	440
AAACTAAGA	6	2	24	5	0	573	604
AAACTAAGC	8	5	15	0	0	445	465
AAACTAAGG	11	2	42	30	12	28	114
AAACTAAGT	26	2	124	4	9	552	691
AAACTAATA	4	4	24	2	0	638	668
AAACTAATC	4	0	13	2	1	283	299
AAACTAATT	3	2	14	0	1	171	188
AAACTACAA	24	0	132	4	0	1439	1575
AAACTACAG	8	1	41	1	8	41	92
AAACTACCA	3	1	16	1	0	207	225
AAACTACCT	5	0	10	8	0	89	107
AAACTACGG	29	0	75	17	1	251	344
AAACTACGT	5	0	35	0	0	393	428
AAACTAGAA	8	2	28	1	1	355	387
AAACTAGAC	7	0	62	2	7	161	232
AAACTAGAG	24	78	74	8	1	644	805
AAACTAGAT	20	45	90	15	0	273	423
AAACTAGCC	15	0	64	3	0	8	75
AAACTAGCG	2	0	18	29	2	14	63
AAACTAGCT	4	2	2	1	0	25	30
AAACTAGGA	10	3	48	9	1	217	278
AAACTAGGC	8	0	29	23	0	221	273
AAACTAGGG	25	2	88	57	13	5	165
AAACTAGGT	11	0	45	3	4	29	81
AAACTAGTA	10	1	34	13	4	528	580
AAACTAGTG	12	18	118	29	26	151	342
AAACTAGTT	13	7	83	2	4	683	779
AAACTATAA	6	20	2	0	0	67	89
AAACTATAT	4	0	8	0	2	490	500
AAACTATCA	1	1	1	0	0	28	30
AAACTATCG	1	1	23	0	0	7	31
AAACTATGC	14	7	33	2	1	626	669
AAACTATGG	13	2	61	11	5	77	156
AAACTATGT	10	1	27	1	1	299	329
AAACTATTA	7	1	13	0	0	654	668
AAACTATTG	10	2	51	14	0	499	566
AAACTATTT	7	1	37	0	1	827	866
AAACTCAAA	3	0	8	2	1	270	281
AAACTCAAC	4	1	8	0	1	4	14
AAACTCAAG	5	1	12	0	3	607	623
AAACTCACA	19	16	115	23	1	443	598
AAACTCACG	11	0	19	14	0	12	45
AAACTCAGC	2	0	16	3	2	167	188
AAACTCAGG	7	1	21	5	0	11	38
AAACTCAGT	22	0	78	6	0	229	313
AAACTCATA	3	0	12	0	22	146	180
AAACTCATG	7	0	17	1	0	52	70
AAACTCCAA	2	0	0	0	0	17	17
AAACTCCAT	2	0	19	1	0	8	28
AAACTCCCC	18	0	2	56	18	1	77
AAACTCCCT	2	0	3	1	1	0	5
AAACTCCTA	5	0	1	2	8	8	19
AAACTCGAG	7	9	8	13	3	540	573
AAACTCGAT	1	0	7	3	3	10	23
AAACTCGCG	19	25	8	52	128	4	217
AAACTCGCT	15	0	3	27	63	2	95
AAACTCGGA	13	2	75	9	6	441	533
AAACTCGGG	9	10	36	12	5	0	63
AAACTCGGT	2	10	25	9	1	18	63
AAACTCGTA	5	9	17	0	0	37	63
AAACTCGTG	10	1	14	14	4	8	41
AAACTCGTT	12	10	78	30	6	378	502
AAACTCTAG	7	1	6	14	37	18	76
AAACTCTGA	5	22	1	1	2	21	47
AAACTCTGC	1	1	38	16	0	62	117
AAACTCTTA	2	0	3	0	0	217	220
AAACTCTTG	2	0	8	0	0	5	13
AAACTCTTT	5	1	18	2	0	233	254
AAACTGAAA	17	1	108	1	27	2009	2146
AAACTGAAG	13	2	33	2	13	92	142
AAACTGAAT	2	1	10	3	3	94	111
AAACTGACA	6	0	32	1	0	225	258
AAACTGACC	3	1	1	3	2	3	10
AAACTGACT	7	0	33	5	10	12	60
AAACTGAGA	10	0	10	1	0	537	548
AAACTGAGC	7	2	10	3	1	24	40
AAACTGAGG	22	3	125	6	27	377	538
AAACTGAGT	14	2	127	13	15	412	569
AAACTGATA	15	1	64	2	1	782	850
AAACTGATC	31	1	57	33	1	442	534
AAACTGATG	11	0	82	6	2	130	220
AAACTGATT	6	1	38	0	1	290	330
AAACTGCAA	13	5	44	1	0	1233	1283
AAACTGCAC	13	1	24	0	0	921	946
AAACTGCAG	20	0	80	17	0	913	1010
AAACTGCAT	7	0	27	0	0	412	439
AAACTGCCC	7	0	11	9	2	9	31
AAACTGCGA	9	0	46	1	0	922	969
AAACTGCGG	13	2	76	4	0	178	260
AAACTGCGT	11	0	51	9	3	414	477
AAACTGCTA	10	0	52	14	1	468	535
AAACTGCTG	2	2	3	5	1	27	38
AAACTGGAA	25	4	91	1	6	106	208
AAACTGGAC	15	3	17	36	2	3	61
AAACTGGAG	4	4	13	5	5	56	83
AAACTGGAT	14	1	71	20	3	14	109
AAACTGGCA	5	1	29	0	2	106	138
AAACTGGCC	11	11	1	23	0	1	36
AAACTGGCG	73	1	318	93	35	2	449
AAACTGGGA	17	20	56	55	3	4	138
AAACTGGGC	15	2	22	39	26	1	90
AAACTGGGG	42	4	78	67	35	1	185
AAACTGGGT	40	5	5	84	142	13	249
AAACTGGTA	22	34	102	38	71	245	490
AAACTGGTC	22	6	25	27	9	5	72
AAACTGGTG	17	7	14	27	5	7	60
AAACTGGTT	16	0	25	32	2	273	332
AAACTGTAA	20	32	1	2	1	23	59
AAACTGTAC	10	6	57	8	17	959	1047
AAACTGTAG	19	9	8	32	41	14	104
AAACTGTAT	6	2	22	1	3	854	882
AAACTGTCC	6	7	0	16	3	7	33
AAACTGTCG	6	0	33	18	10	2	63
AAACTGTCT	15	1	12	17	5	14	49
AAACTGTGC	23	1	143	10	0	71	225
AAACTGTGG	56	16	102	65	48	8	239
AAACTGTGT	35	0	108	12	11	760	891
AAACTGTTA	4	0	22	3	0	29	54
AAACTGTTC	1	0	0	0	0	7	7
AAACTGTTG	21	1	74	22	1	64	162
AAACTGTTT	3	13	36	10	1	55	115
AAACTTAAA	17	1	104	9	13	874	1001
AAACTTAAT	3	0	13	1	0	498	512
AAACTTACA	14	0	56	3	2	845	906
AAACTTACG	3	2	11	0	1	13	27
AAACTTAGA	7	9	34	0	19	967	1029
AAACTTAGC	10	0	36	9	0	461	506
AAACTTAGG	22	1	136	40	0	143	320
AAACTTAGT	5	3	37	1	0	420	461
AAACTTATA	9	2	98	3	0	634	737
AAACTTATC	4	0	13	10	0	292	315
AAACTTATG	10	0	60	19	0	386	465
AAACTTATT	15	1	54	1	0	853	909
AAACTTCAA	12	0	70	19	2	563	654
AAACTTCAG	17	0	92	1	32	749	874
AAACTTCAT	6	0	37	0	1	165	203
AAACTTCGA	8	2	34	0	0	137	173
AAACTTCGC	10	2	19	24	6	251	302
AAACTTCGG	5	1	34	1	0	118	154
AAACTTCTC	5	0	20	20	1	17	58
AAACTTCTT	5	0	26	3	1	311	341
AAACTTGAA	22	1	60	0	1	189	251
AAACTTGAC	4	0	24	1	6	7	38
AAACTTGAG	25	12	96	15	0	149	272
AAACTTGAT	21	0	140	10	10	248	408
AAACTTGCA	13	5	98	20	1	832	956
AAACTTGGA	10	39	24	2	1	147	213
AAACTTGGC	14	1	36	11	6	2	56
AAACTTGGG	33	8	60	93	9	4	174
AAACTTGGT	16	0	83	7	1	79	170
AAACTTGTA	4	3	3	0	0	223	229
AAACTTGTC	18	10	53	12	0	371	446
AAACTTGTG	30	25	8	54	62	6	155
AAACTTTAC	9	2	45	2	2	1069	1120
AAACTTTAG	6	16	3	11	2	28	60
AAACTTTAT	9	0	50	3	6	1467	1526
AAACTTTCA	3	5	26	0	0	600	631
AAACTTTCG	8	0	27	34	1	65	127
AAACTTTCT	3	5	22	1	4	92	124
AAACTTTGA	7	15	0	0	10	30	55
AAACTTTGC	9	1	19	1	0	168	189
AAACTTTGG	18	0	55	12	0	312	379
AAACTTTGT	5	0	33	13	10	215	271
AAACTTTTA	8	0	70	12	0	645	727
AAACTTTTC	4	6	19	0	0	259	284
AAAGAAAAA	18	7	51	4	66	690	818
AAAGAAAAG	22	4	110	33	5	229	381
AAAGAAAAT	21	5	131	6	4	1155	1301
AAAGAAACA	9	2	9	1	1	171	184
AAAGAAACC	10	0	22	22	0	16	60
AAAGAAACT	9	1	88	2	0	608	699
AAAGAAAGA	12	4	31	9	0	432	476
AAAGAAAGC	19	5	50	17	14	416	502
AAAGAAAGG	21	15	159	102	11	200	487
AAAGAAAGT	14	4	101	10	2	170	287
AAAGAAATA	15	9	70	6	3	821	909
AAAGAAATG	15	6	111	21	3	460	601
AAAGAAATT	4	2	53	21	3	462	541
AAAGAACAG	7	5	42	4	1	42	94
AAAGAACAT	4	0	9	8	1	80	98
AAAGAACGA	6	1	20	3	0	246	270
AAAGAACGC	28	2	93	10	1	885	991
AAAGAACGG	19	1	92	6	2	7	108
AAAGAACGT	14	6	42	16	1	99	164
AAAGAACTA	8	1	3	1	2	251	258
AAAGAACTC	6	0	21	11	0	614	646
AAAGAACTG	40	1	144	42	12	194	393
AAAGAAGAA	15	7	29	13	2	70	121
AAAGAAGAC	17	3	42	44	0	72	161
AAAGAAGAG	22	8	108	12	10	48	186
AAAGAAGAT	22	2	95	56	5	96	254
AAAGAAGCA	16	4	137	33	37	453	664
AAAGAAGGA	24	10	51	13	13	130	217
AAAGAAGGC	29	4	97	21	3	10	135
AAAGAAGGG	48	12	130	106	35	8	291
AAAGAAGGT	25	7	80	34	20	23	164
AAAGAAGTA	6	3	57	8	0	87	155
AAAGAAGTC	16	0	97	11	6	166	280
AAAGAAGTG	15	0	35	2	4	150	191
AAAGAAGTT	19	4	104	6	5	533	652
AAAGAATAA	5	27	10	2	5	146	190
AAAGAATAC	20	3	48	25	21	897	994
AAAGAATAG	13	8	9	19	28	41	105
AAAGAATAT	8	3	113	1	6	1198	1321
AAAGAATCA	13	2	71	8	1	213	295
AAAGAATCG	9	5	10	8	2	88	113
AAAGAATCT	4	0	27	4	1	321	353
AAAGAATGC	18	9	45	2	4	1225	1285
AAAGAATGG	24	3	165	43	9	359	579
AAAGAATGT	33	4	208	33	4	1610	1859
AAAGAATTA	11	5	42	5	0	447	499
AAAGAATTG	9	3	33	11	4	53	104
AAAGACAAA	19	3	67	16	17	282	385
AAAGACAAC	5	2	6	4	1	10	23
AAAGACAAG	8	0	30	24	3	211	268
AAAGACAAT	8	0	11	6	1	314	332
AAAGACACA	7	35	10	1	0	8	54
AAAGACACT	7	1	14	3	0	120	138
AAAGACAGA	12	11	28	3	2	184	228
AAAGACAGG	17	5	100	28	2	40	175
AAAGACAGT	27	2	92	18	1	289	402
AAAGACATC	13	0	100	2	0	167	269
AAAGACATG	28	7	105	49	0	97	258
AAAGACATT	11	1	11	1	3	289	305
AAAGACCAA	23	0	49	26	45	12	132
AAAGACCAT	7	0	3	1	23	10	37
AAAGACCCC	6	0	0	1	0	0	1
AAAGACCGG	4	3	1	4	2	2	12
AAAGACCGT	18	1	71	29	4	6	111
AAAGACCTA	7	0	47	1	0	5	53
AAAGACCTC	8	0	0	42	2	6	50
AAAGACCTG	9	2	7	14	11	4	38
AAAGACGAA	10	16	53	15	0	15	99
AAAGACGAC	10	0	43	17	0	1	61
AAAGACGAG	17	0	15	43	7	4	69
AAAGACGAT	6	1	22	3	1	18	45
AAAGACGCA	3	0	6	2	2	9	19
AAAGACGCG	7	1	28	5	1	1	36
AAAGACGGA	20	1	76	27	20	5	129
AAAGACGGC	3	1	6	7	2	3	19
AAAGACGGG	27	8	16	59	42	2	127
AAAGACGGT	24	3	148	37	51	7	246
AAAGACGTA	9	2	27	6	1	14	50
AAAGACGTC	10	2	0	11	7	1	21
AAAGACGTG	13	3	14	35	25	3	80
AAAGACGTT	18	0	20	16	12	7	55
AAAGACTAA	7	21	4	1	1	17	44
AAAGACTAG	7	2	2	34	31	11	80
AAAGACTAT	12	0	34	8	1	456	499
AAAGACTCA	3	1	23	0	0	15	39
AAAGACTCG	3	1	10	2	3	4	20
AAAGACTCT	4	0	27	14	12	283	336
AAAGACTGA	8	20	4	1	1	17	43
AAAGACTGC	15	3	126	11	2	227	369
AAAGACTGG	17	3	49	29	5	70	156
AAAGACTTA	3	1	5	2	0	23	31
AAAGACTTC	5	1	24	1	0	15	41
AAAGACTTT	7	1	28	0	2	350	381
AAAGAGAAA	13	17	23	4	2	201	247
AAAGAGAAC	14	1	74	29	28	26	158
AAAGAGAAG	36	11	190	71	5	205	482
AAAGAGAAT	19	3	71	25	6	337	442
AAAGAGACA	11	2	62	7	1	262	334
AAAGAGACC	10	5	1	33	20	7	66
AAAGAGACG	27	1	58	14	32	86	191
AAAGAGAGA	26	27	45	55	4	88	219
AAAGAGAGC	16	5	39	46	19	15	124
AAAGAGAGG	52	20	261	100	11	26	418
AAAGAGAGT	41	9	120	23	2	62	216
AAAGAGATA	8	11	50	6	1	129	197
AAAGAGATG	37	1	152	109	8	35	305
AAAGAGATT	14	1	29	12	3	244	289
AAAGAGCAC	12	1	35	8	2	6	52
AAAGAGCAG	6	5	83	7	1	21	117
AAAGAGCAT	14	3	44	1	0	711	759
AAAGAGCCA	2	11	14	3	0	3	31
AAAGAGCCC	2	0	1	11	1	1	14
AAAGAGCCG	2	1	17	2	14	1	35
AAAGAGCCT	15	0	29	43	16	11	99
AAAGAGCGA	26	21	64	18	0	173	276
AAAGAGCGC	18	4	60	11	1	58	134
AAAGAGCGG	21	1	55	28	6	10	100
AAAGAGCGT	9	2	71	7	5	323	408
AAAGAGCTA	6	1	23	3	1	32	60
AAAGAGCTC	8	2	27	12	0	11	52
AAAGAGCTG	22	0	27	48	36	6	117
AAAGAGCTT	10	2	97	26	1	508	634
AAAGAGGAA	47	19	141	109	21	21	311
AAAGAGGAC	15	5	7	16	14	2	44
AAAGAGGAG	46	16	117	56	16	303	508
AAAGAGGAT	24	10	95	54	37	23	219
AAAGAGGCA	32	3	81	15	11	15	125
AAAGAGGCC	8	1	9	51	7	3	71
AAAGAGGCG	43	1	146	54	22	4	227
AAAGAGGCT	15	2	18	20	13	7	60
AAAGAGGGA	82	25	127	91	66	139	448
AAAGAGGGC	58	4	94	118	101	4	321
AAAGAGGGG	82	17	235	141	45	1	439
AAAGAGGGT	81	53	59	123	73	10	318
AAAGAGGTA	27	9	145	28	7	156	345
AAAGAGGTC	43	2	175	48	8	27	260
AAAGAGGTG	45	9	99	125	46	10	289
AAAGAGGTT	27	23	77	46	32	125	303
AAAGAGTAA	18	49	10	4	2	62	127
AAAGAGTAC	23	14	72	31	16	740	873
AAAGAGTAG	22	27	7	28	62	25	149
AAAGAGTAT	16	9	40	5	21	370	445
AAAGAGTCA	18	19	118	21	3	598	759
AAAGAGTCC	3	4	2	12	2	20	40
AAAGAGTCG	11	2	34	39	3	5	83
AAAGAGTCT	17	4	84	64	8	18	178
AAAGAGTGA	35	102	2	3	6	30	143
AAAGAGTGC	54	31	78	21	30	73	233
AAAGAGTGG	52	11	220	104	23	6	364
AAAGAGTGT	35	7	129	22	6	223	387
AAAGAGTTA	7	6	42	8	0	112	168
AAAGAGTTG	37	18	111	79	13	14	235
AAAGAGTTT	10	3	50	9	6	336	404
AAAGATAAG	29	10	164	26	1	956	1157
AAAGATAAT	18	1	164	5	10	613	793
AAAGATACA	15	5	71	21	1	209	307
AAAGATACG	18	0	63	18	0	192	273
AAAGATACT	17	11	84	10	1	170	276
AAAGATAGA	16	7	30	6	4	710	757
AAAGATAGC	20	2	137	12	1	127	279
AAAGATAGG	26	9	118	22	3	85	237
AAAGATAGT	17	4	122	39	2	204	371
AAAGATATA	16	8	73	8	2	888	979
AAAGATATC	13	1	77	11	4	458	551
AAAGATATG	27	10	148	36	16	359	569
AAAGATATT	18	3	141	19	29	1210	1402
AAAGATCAG	8	0	66	2	2	393	463
AAAGATCAT	6	0	24	4	11	204	243
AAAGATCCA	3	1	23	10	0	10	44
AAAGATCCG	10	0	48	27	5	3	83
AAAGATCGA	14	12	31	2	3	515	563
AAAGATCGC	12	24	48	14	7	18	111
AAAGATCGG	17	25	41	4	6	12	88
AAAGATCGT	22	24	93	25	24	850	1016
AAAGATCTA	9	0	43	15	1	334	393
AAAGATCTG	15	2	75	48	6	18	149
AAAGATGAA	15	14	80	25	1	40	160
AAAGATGAG	30	24	59	37	5	16	141
AAAGATGCA	3	0	37	2	2	205	246
AAAGATGCC	8	1	5	3	0	5	14
AAAGATGCT	15	1	102	11	2	172	288
AAAGATGGA	16	2	38	29	20	18	107
AAAGATGGC	18	7	73	15	4	6	105
AAAGATGGG	52	13	37	166	73	6	295
AAAGATGGT	47	4	222	72	18	16	332
AAAGATGTA	17	2	26	6	0	186	220
AAAGATGTC	5	14	26	10	3	8	61
AAAGATGTG	51	16	89	81	24	12	222
AAAGATGTT	14	6	108	23	14	560	711
AAAGATTAA	5	13	5	2	0	87	107
AAAGATTAC	21	47	110	2	1	1139	1299
AAAGATTAG	25	6	12	33	149	43	243
AAAGATTCG	4	3	35	4	3	8	53
AAAGATTCT	6	2	32	2	1	40	77
AAAGATTGA	14	44	2	4	11	45	106
AAAGATTGC	19	5	67	14	2	323	411
AAAGATTGG	26	9	142	53	3	94	301
AAAGATTGT	10	3	45	18	3	174	243
AAAGATTTA	4	2	30	1	3	281	317
AAAGATTTC	5	0	29	2	9	160	200
AAAGATTTG	17	5	149	31	4	165	354
AAAGCAAAA	7	5	30	5	0	787	827
AAAGCAAAC	21	15	142	22	13	366	558
AAAGCAAAG	24	3	106	7	27	546	689
AAAGCAAAT	14	4	79	4	2	876	965
AAAGCAACA	7	0	33	1	1	329	364
AAAGCAACC	10	0	43	9	1	40	93
AAAGCAACG	4	13	21	5	2	52	93
AAAGCAAGA	12	9	45	3	7	677	741
AAAGCAAGC	9	2	23	13	8	227	273
AAAGCAAGT	31	77	83	23	19	929	1131
AAAGCAATA	1	4	13	0	2	219	238
AAAGCAATC	20	0	132	20	4	1762	1918
AAAGCAATG	6	2	44	4	1	598	649
AAAGCAATT	7	0	52	3	1	417	473
AAAGCACAG	21	3	100	19	4	301	427
AAAGCACAT	17	10	81	14	57	1650	1812
AAAGCACGA	29	2	166	6	1	673	848
AAAGCACGC	11	2	43	21	3	9	78
AAAGCACGG	18	4	69	18	2	0	93
AAAGCACGT	5	1	17	3	1	43	65
AAAGCACTA	2	0	33	1	0	270	304
AAAGCACTC	4	0	20	1	1	7	29
AAAGCACTT	11	0	44	0	16	429	489
AAAGCAGAA	5	6	29	2	3	84	124
AAAGCAGAC	3	1	9	5	1	5	21
AAAGCAGAG	21	3	73	13	4	248	341
AAAGCAGAT	11	2	62	2	1	25	92
AAAGCAGCG	20	17	72	19	3	77	188
AAAGCAGGA	21	9	33	38	3	13	96
AAAGCAGGC	30	0	84	30	2	192	308
AAAGCAGGG	54	7	3	128	103	5	246
AAAGCAGGT	26	7	140	31	9	17	204
AAAGCAGTA	20	0	35	0	2	338	375
AAAGCAGTC	16	1	52	5	41	166	265
AAAGCAGTG	21	2	100	34	14	73	223
AAAGCAGTT	10	1	24	0	1	737	763
AAAGCATAA	5	10	5	1	0	48	64
AAAGCATAC	5	0	27	2	5	717	751
AAAGCATAG	25	19	22	12	29	18	100
AAAGCATAT	11	2	9	2	4	464	481
AAAGCATCA	4	2	3	0	1	151	157
AAAGCATCC	4	2	10	5	12	16	45
AAAGCATCT	9	0	44	4	2	146	196
AAAGCATGA	21	59	4	1	0	40	104
AAAGCATGC	22	1	66	15	0	384	466
AAAGCATGG	47	1	36	58	63	5	163
AAAGCATGT	38	9	121	15	10	402	557
AAAGCATTA	8	7	36	3	0	931	977
AAAGCATTG	19	0	61	11	7	128	207
AAAGCATTT	9	0	50	8	1	1067	1126
AAAGCCAAA	5	1	11	2	1	86	101
AAAGCCAAG	4	2	13	2	0	4	21
AAAGCCAAT	23	20	106	20	35	197	378
AAAGCCACA	13	1	42	8	2	3	56
AAAGCCACC	12	1	0	37	40	0	78
AAAGCCACG	4	1	6	0	0	0	7
AAAGCCAGC	4	2	10	8	0	0	20
AAAGCCAGG	19	4	35	34	19	3	95
AAAGCCAGT	7	2	31	2	0	4	39
AAAGCCATA	16	1	24	20	1	156	202
AAAGCCATC	4	0	43	23	0	2	68
AAAGCCATT	10	1	41	12	0	90	144
AAAGCCCGA	4	2	1	1	35	1	40
AAAGCCCGC	2	0	1	1	1	1	4
AAAGCCCGG	15	6	7	32	31	2	78
AAAGCCCTC	6	0	0	9	28	0	37
AAAGCCGAA	13	2	38	7	2	1	50
AAAGCCGAG	13	2	47	27	20	0	96
AAAGCCGCG	8	30	30	17	1	0	78
AAAGCCGGA	10	1	24	19	2	0	46
AAAGCCGGC	10	2	2	12	3	80	99
AAAGCCGGG	19	5	44	74	22	1	146
AAAGCCGTA	12	1	15	34	5	0	55
AAAGCCGTC	10	30	4	13	32	2	81
AAAGCCGTG	5	1	1	9	2	1	14
AAAGCCGTT	6	0	22	8	3	3	36
AAAGCCTAA	1	7	0	0	9	4	20
AAAGCCTAG	5	1	2	5	1	2	11
AAAGCCTAT	11	1	19	3	0	144	167
AAAGCCTGA	12	14	0	1	2	2	19
AAAGCCTGG	25	11	26	56	23	44	160
AAAGCCTGT	14	16	13	17	16	2	64
AAAGCCTTC	2	0	1	20	5	2	28
AAAGCGAAA	14	5	65	8	5	143	226
AAAGCGAAC	13	2	62	4	1	5	74
AAAGCGAAG	30	4	167	39	16	311	537
AAAGCGAAT	30	6	80	19	5	1000	1110
AAAGCGACA	1	1	1	3	3	4	12
AAAGCGACC	9	0	0	22	31	0	53
AAAGCGACT	4	0	2	8	2	9	21
AAAGCGAGA	21	6	65	10	3	23	107
AAAGCGAGC	18	22	21	7	3	3	56
AAAGCGAGG	23	8	71	24	7	8	118
AAAGCGAGT	22	2	92	10	8	107	219
AAAGCGATA	16	3	19	11	1	629	663
AAAGCGATC	7	0	23	9	0	70	102
AAAGCGATT	9	3	15	2	2	297	319
AAAGCGCAA	14	7	38	0	1	144	190
AAAGCGCAG	11	1	70	24	5	2	102
AAAGCGCAT	10	1	32	2	0	176	211
AAAGCGCGC	15	1	26	30	5	4	66
AAAGCGCGG	35	221	75	42	31	0	369
AAAGCGCGT	13	1	40	5	8	351	405
AAAGCGCTC	7	0	15	11	1	2	29
AAAGCGCTG	10	1	0	31	2	1	35
AAAGCGGAA	26	2	37	35	1	86	161
AAAGCGGAC	33	4	30	88	45	1	168
AAAGCGGAG	38	3	174	126	7	44	354
AAAGCGGAT	22	2	115	12	3	21	153
AAAGCGGCA	8	2	5	6	6	1	20
AAAGCGGCC	17	6	5	12	46	0	69
AAAGCGGCG	15	2	48	14	4	4	72
AAAGCGGCT	29	14	82	62	12	1	171
AAAGCGGGA	46	21	24	113	70	3	231
AAAGCGGGC	36	4	22	76	42	3	147
AAAGCGGGG	111	61	41	213	145	2	462
AAAGCGGGT	53	15	15	107	83	3	223
AAAGCGGTA	15	3	47	20	11	1	82
AAAGCGGTC	14	0	74	15	8	2	99
AAAGCGGTG	63	8	93	112	73	0	286
AAAGCGGTT	30	5	98	43	3	149	298
AAAGCGTAC	10	0	23	2	2	219	246
AAAGCGTAG	21	2	0	17	141	10	170
AAAGCGTAT	13	0	47	11	10	1451	1519
AAAGCGTCA	4	15	2	5	0	5	27
AAAGCGTCC	4	3	1	1	29	4	38
AAAGCGTCG	26	1	9	52	53	1	116
AAAGCGTCT	14	2	14	40	3	15	74
AAAGCGTGA	29	83	1	6	31	4	125
AAAGCGTGC	10	2	86	9	4	0	101
AAAGCGTGG	33	3	140	37	27	1	208
AAAGCGTGT	15	5	73	4	27	5	114
AAAGCGTTA	20	12	136	34	2	146	330
AAAGCGTTC	15	1	16	42	25	2	86
AAAGCGTTG	22	5	31	19	30	4	89
AAAGCGTTT	5	0	23	4	1	57	85
AAAGCTAAA	6	3	48	4	0	1121	1176
AAAGCTAAC	15	0	38	3	0	474	515
AAAGCTAAG	10	1	45	7	2	275	330
AAAGCTAAT	11	0	60	8	1	685	754
AAAGCTACA	3	0	19	3	1	125	148
AAAGCTACC	6	0	24	3	1	9	37
AAAGCTACG	3	2	12	0	2	11	27
AAAGCTAGA	17	3	60	24	6	861	954
AAAGCTAGC	15	1	74	8	3	180	266
AAAGCTAGG	53	29	166	104	16	12	327
AAAGCTAGT	22	12	72	11	12	365	472
AAAGCTATG	5	1	13	3	1	96	114
AAAGCTCAA	7	0	3	5	0	5	13
AAAGCTCAT	3	0	16	0	2	11	29
AAAGCTCCA	6	20	0	1	0	2	23
AAAGCTCCT	2	31	0	2	12	1	46
AAAGCTCGA	19	2	60	31	45	8	146
AAAGCTCGC	8	10	9	16	1	2	38
AAAGCTCGG	20	18	9	29	43	4	103
AAAGCTCGT	21	0	0	60	7	9	76
AAAGCTGAA	6	3	25	17	1	16	62
AAAGCTGAG	19	28	8	19	34	6	95
AAAGCTGAT	23	18	71	5	4	90	188
AAAGCTGCA	18	1	14	26	2	195	238
AAAGCTGCC	7	0	0	15	2	0	17
AAAGCTGCG	2	0	2	5	2	0	9
AAAGCTGCT	4	1	21	1	0	1	24
AAAGCTGGA	17	14	57	55	2	1	129
AAAGCTGGC	14	10	47	4	2	0	63
AAAGCTGGG	44	18	50	131	35	1	235
AAAGCTGGT	13	1	56	42	6	1	106
AAAGCTGTA	3	0	18	7	0	138	163
AAAGCTGTC	5	0	22	2	0	5	29
AAAGCTGTG	15	3	28	23	2	1	57
AAAGCTGTT	9	0	28	6	6	12	52
AAAGCTTAG	30	1	8	45	46	16	116
AAAGCTTCA	7	2	16	17	0	0	35
AAAGCTTCG	1	0	9	2	2	1	14
AAAGCTTGC	10	0	33	4	1	3	41
AAAGCTTGG	29	2	60	35	5	4	106
AAAGCTTGT	10	4	7	23	1	7	42
AAAGCTTTA	5	2	4	1	1	18	26
AAAGCTTTC	15	7	64	14	0	40	125
AAAGCTTTT	3	1	17	5	1	17	41
AAAGGAAAA	26	12	78	15	12	194	311
AAAGGAAAG	34	8	95	59	25	34	221
AAAGGAAAT	32	2	131	69	5	534	741
AAAGGAACA	17	24	57	4	1	16	102
AAAGGAACC	16	5	13	12	1	2	33
AAAGGAACG	16	3	23	25	3	3	57
AAAGGAACT	8	2	31	4	4	13	54
AAAGGAAGA	31	9	57	78	3	31	178
AAAGGAAGC	36	4	67	58	21	13	163
AAAGGAAGG	54	38	28	131	107	6	310
AAAGGAAGT	35	15	89	88	20	26	238
AAAGGAATA	33	43	109	35	4	130	321
AAAGGAATC	34	10	101	44	24	106	285
AAAGGAATG	29	35	10	30	33	9	117
AAAGGAATT	10	1	83	20	6	124	234
AAAGGACAA	21	11	32	16	3	14	76
AAAGGACAC	11	2	6	15	0	7	30
AAAGGACAG	38	2	39	64	40	8	153
AAAGGACCA	10	2	2	24	13	4	45
AAAGGACCG	11	0	3	20	12	1	36
AAAGGACCT	7	1	29	8	13	0	51
AAAGGACGA	23	5	40	31	2	10	88
AAAGGACGC	24	6	41	30	35	1	113
AAAGGACGG	32	14	12	98	61	1	186
AAAGGACGT	25	1	35	19	7	4	66
AAAGGACTA	21	2	69	23	32	12	138
AAAGGACTG	23	35	0	16	100	1	152
AAAGGACTT	11	0	50	12	10	59	131
AAAGGAGAA	17	8	40	16	9	12	85
AAAGGAGAC	36	6	112	77	46	2	243
AAAGGAGAG	20	7	35	16	19	10	87
AAAGGAGAT	19	39	57	37	23	18	174
AAAGGAGCA	5	2	46	4	4	5	61
AAAGGAGCC	10	1	7	11	5	1	25
AAAGGAGCG	12	5	46	37	6	1	95
AAAGGAGCT	11	4	65	8	5	8	90
AAAGGAGGA	33	12	87	54	13	6	172
AAAGGAGGC	50	11	118	98	39	1	267
AAAGGAGGG	80	29	23	157	230	3	442
AAAGGAGGT	82	13	73	151	95	8	340
AAAGGAGTA	18	22	22	12	8	11	75
AAAGGAGTC	30	6	85	31	3	7	132
AAAGGAGTG	36	31	11	27	69	7	145
AAAGGAGTT	36	1	108	47	12	16	184
AAAGGATAA	23	79	5	5	2	29	120
AAAGGATAC	18	11	58	10	1	78	158
AAAGGATAG	44	35	8	71	107	17	238
AAAGGATAT	23	5	66	33	6	295	405
AAAGGATCA	15	2	72	50	1	239	364
AAAGGATCC	18	1	35	68	31	54	189
AAAGGATCG	34	17	46	55	82	1	201
AAAGGATCT	10	9	20	6	6	62	103
AAAGGATGA	13	69	4	6	6	13	98
AAAGGATGC	11	2	64	21	2	7	96
AAAGGATGG	65	36	17	102	222	7	384
AAAGGATGT	42	25	104	100	76	19	324
AAAGGATTA	76	35	178	93	27	26	359
AAAGGATTC	23	2	85	14	14	13	128
AAAGGATTG	38	59	16	17	122	14	228
AAAGGATTT	16	2	73	35	25	67	202
AAAGGCAAA	17	7	81	30	1	364	483
AAAGGCAAC	8	5	65	3	1	80	154
AAAGGCAAG	27	2	81	8	6	392	489
AAAGGCAAT	34	2	98	31	2	428	561
AAAGGCACA	22	2	53	30	12	84	181
AAAGGCACC	11	0	2	14	10	1	27
AAAGGCACG	7	5	8	18	8	4	43
AAAGGCACT	5	0	47	5	19	6	77
AAAGGCAGA	33	21	73	54	1	151	300
AAAGGCAGC	22	5	55	29	9	1	99
AAAGGCAGG	50	8	120	80	44	58	310
AAAGGCAGT	15	2	40	22	7	3	74
AAAGGCATA	28	2	134	9	4	213	362
AAAGGCATC	15	6	64	5	4	3	82
AAAGGCATG	8	5	40	2	3	6	56
AAAGGCATT	17	9	61	12	1	8	91
AAAGGCCAG	5	0	8	17	8	1	34
AAAGGCCCA	8	23	2	20	3	1	49
AAAGGCCCG	8	2	0	13	8	0	23
AAAGGCCGA	11	4	4	24	6	1	39
AAAGGCCGC	15	1	7	43	21	0	72
AAAGGCCGG	12	11	6	75	26	1	119
AAAGGCCGT	10	19	0	6	33	1	59
AAAGGCCTA	10	1	14	42	31	1	89
AAAGGCCTC	8	1	7	7	22	1	38
AAAGGCCTG	14	1	1	13	13	3	31
AAAGGCGAA	19	2	90	46	10	6	154
AAAGGCGAC	16	1	7	25	28	0	61
AAAGGCGAG	48	20	173	111	9	1	314
AAAGGCGCA	13	2	46	21	12	3	84
AAAGGCGCC	21	1	1	51	89	0	142
AAAGGCGCG	5	2	20	8	5	2	37
AAAGGCGCT	13	0	39	21	3	1	64
AAAGGCGGA	24	18	65	46	16	2	147
AAAGGCGGC	59	7	76	112	98	0	293
AAAGGCGGG	122	70	79	222	171	0	542
AAAGGCGGT	33	7	121	76	19	5	228
AAAGGCGTA	29	5	46	33	31	3	118
AAAGGCGTC	41	6	3	78	149	0	236
AAAGGCGTG	62	2	63	111	65	0	241
AAAGGCGTT	45	15	42	146	66	0	269
AAAGGCTAA	12	27	5	2	0	5	39
AAAGGCTAC	10	2	30	2	0	2	36
AAAGGCTAG	37	41	12	51	132	4	240
AAAGGCTAT	7	24	27	7	8	144	210
AAAGGCTCC	4	3	0	1	3	1	8
AAAGGCTCG	20	40	6	24	33	51	154
AAAGGCTGA	20	49	3	2	16	2	72
AAAGGCTGC	10	9	40	29	17	0	95
AAAGGCTGG	49	12	113	140	82	1	348
AAAGGCTGT	18	2	19	53	5	3	82
AAAGGCTTA	23	3	72	40	1	5	121
AAAGGCTTC	8	1	19	20	13	0	53
AAAGGCTTG	9	0	74	35	4	0	113
AAAGGCTTT	13	2	80	19	17	5	123
AAAGGGAAA	37	20	96	107	25	22	270
AAAGGGAAC	29	2	11	74	53	2	142
AAAGGGAAG	38	8	48	93	33	19	201
AAAGGGAAT	42	10	76	75	81	18	260
AAAGGGACA	13	8	30	10	16	2	66
AAAGGGACC	8	9	0	29	20	1	59
AAAGGGACG	11	3	5	19	2	0	29
AAAGGGACT	40	6	10	71	29	2	118
AAAGGGAGA	64	47	98	39	79	7	270
AAAGGGAGC	65	33	21	84	55	0	193
AAAGGGAGG	131	40	156	297	240	7	740
AAAGGGAGT	40	14	83	87	38	8	230
AAAGGGATA	54	0	114	140	66	14	334
AAAGGGATC	38	16	47	52	38	5	158
AAAGGGATG	69	5	38	173	74	7	297
AAAGGGATT	40	3	59	57	45	24	188
AAAGGGCAA	21	11	70	8	3	3	95
AAAGGGCAC	11	1	18	30	4	0	53
AAAGGGCAG	51	44	111	45	55	4	259
AAAGGGCAT	38	12	82	50	23	7	174
AAAGGGCCA	32	3	18	49	48	1	119
AAAGGGCCC	13	0	1	35	59	0	95
AAAGGGCCT	9	13	8	52	36	0	109
AAAGGGCGA	43	9	100	86	25	2	222
AAAGGGCGC	29	5	73	42	25	1	146
AAAGGGCGG	76	17	87	164	99	3	370
AAAGGGCGT	96	24	73	192	68	1	358
AAAGGGCTA	40	5	104	38	5	3	155
AAAGGGCTC	21	9	79	43	4	3	138
AAAGGGCTG	89	27	5	167	188	3	390
AAAGGGCTT	33	3	129	53	27	4	216
AAAGGGGAA	42	10	77	55	61	4	207
AAAGGGGAC	63	14	4	85	237	0	340
AAAGGGGAG	120	57	111	299	130	7	604
AAAGGGGAT	110	34	70	211	197	2	514
AAAGGGGCA	66	14	70	102	40	1	227
AAAGGGGCC	14	6	2	25	18	0	51
AAAGGGGCG	66	14	100	81	56	199	450
AAAGGGGCT	50	13	97	77	34	3	224
AAAGGGGGA	86	33	52	176	71	1	333
AAAGGGGGC	109	15	16	159	153	2	345
AAAGGGGGG	241	74	179	588	337	51	1229
AAAGGGGGT	129	26	51	261	215	92	645
AAAGGGGTA	49	15	31	71	69	4	190
AAAGGGGTC	58	9	92	116	90	1	308
AAAGGGGTG	107	49	54	266	126	2	497
AAAGGGGTT	59	10	64	100	71	13	258
AAAGGGTAA	40	182	4	2	7	14	209
AAAGGGTAC	29	5	9	77	32	4	127
AAAGGGTAG	67	83	7	31	235	6	362
AAAGGGTAT	57	64	11	190	182	101	548
AAAGGGTCA	17	7	26	80	23	38	174
AAAGGGTCC	16	7	0	10	79	1	97
AAAGGGTCG	46	22	35	72	113	3	245
AAAGGGTCT	34	14	28	55	71	3	171
AAAGGGTGA	104	368	18	28	165	3	582
AAAGGGTGC	44	13	13	82	96	0	204
AAAGGGTGG	153	45	97	284	228	2	656
AAAGGGTGT	86	65	78	176	46	2	367
AAAGGGTTA	43	9	53	120	66	14	262
AAAGGGTTC	24	2	59	33	23	1	118
AAAGGGTTG	56	9	27	131	110	5	282
AAAGGGTTT	21	19	83	104	43	6	255
AAAGGTAAA	28	2	96	36	3	528	665
AAAGGTAAC	9	3	82	13	3	12	113
AAAGGTAAG	42	18	163	79	6	36	302
AAAGGTAAT	20	4	134	20	13	772	943
AAAGGTACA	13	3	39	6	1	24	73
AAAGGTACC	10	0	0	70	25	0	95
AAAGGTACG	20	0	71	35	9	29	144
AAAGGTACT	40	4	193	26	28	184	435
AAAGGTAGA	30	7	180	12	8	73	280
AAAGGTAGC	22	17	144	44	8	10	223
AAAGGTAGG	55	18	168	129	55	13	383
AAAGGTAGT	36	11	172	73	18	27	301
AAAGGTATA	8	8	31	12	1	90	142
AAAGGTATG	45	6	62	73	28	85	254
AAAGGTATT	37	2	103	34	27	333	499
AAAGGTCAA	16	3	48	6	1	147	205
AAAGGTCAC	1	0	3	2	1	1	7
AAAGGTCAG	16	3	29	11	3	8	54
AAAGGTCAT	19	1	63	19	6	128	217
AAAGGTCCA	4	2	4	17	1	1	25
AAAGGTCGA	33	2	145	42	2	70	261
AAAGGTCGC	11	1	76	23	14	72	186
AAAGGTCGG	39	13	67	82	12	4	178
AAAGGTCGT	25	2	24	47	17	8	98
AAAGGTCTA	11	2	47	13	4	285	351
AAAGGTCTC	10	1	35	1	3	4	44
AAAGGTCTG	18	3	27	28	15	3	76
AAAGGTCTT	11	1	39	6	4	12	62
AAAGGTGAA	26	31	77	50	57	12	227
AAAGGTGAC	24	15	8	28	22	1	74
AAAGGTGAG	51	17	150	67	84	10	328
AAAGGTGAT	48	2	114	31	39	60	246
AAAGGTGCA	24	5	89	10	0	66	170
AAAGGTGCC	23	2	54	50	8	2	116
AAAGGTGCG	20	7	46	5	6	60	124
AAAGGTGCT	29	0	96	51	11	5	163
AAAGGTGGA	56	22	123	25	26	5	201
AAAGGTGGC	43	36	15	80	46	0	177
AAAGGTGGG	120	25	121	256	104	6	512
AAAGGTGGT	61	3	189	85	44	75	396
AAAGGTGTA	27	14	91	27	4	13	149
AAAGGTGTC	37	2	98	114	9	6	229
AAAGGTGTG	51	6	160	66	17	10	259
AAAGGTGTT	23	2	38	11	23	509	583
AAAGGTTAA	28	48	11	10	0	16	85
AAAGGTTAC	18	2	97	6	2	7	114
AAAGGTTAG	44	36	6	89	217	11	359
AAAGGTTAT	24	2	63	20	63	725	873
AAAGGTTCA	11	3	57	10	2	10	82
AAAGGTTCC	4	3	5	5	5	1	19
AAAGGTTCG	21	3	85	44	32	3	167
AAAGGTTGA	34	134	6	3	15	9	167
AAAGGTTGC	27	22	177	25	28	7	259
AAAGGTTGG	63	18	269	45	13	240	585
AAAGGTTGT	23	27	97	33	15	22	194
AAAGGTTTA	35	1	121	21	6	396	545
AAAGGTTTC	25	11	163	69	14	306	563
AAAGGTTTG	23	3	69	13	4	76	165
AAAGGTTTT	6	5	25	3	2	103	138
AAAGTAAAA	14	10	100	1	1	1383	1495
AAAGTAAAC	21	2	68	26	0	198	294
AAAGTAAAG	6	3	20	6	3	197	229
AAAGTAAAT	20	3	51	12	2	883	951
AAAGTAACA	8	1	34	22	1	284	342
AAAGTAACC	10	2	47	6	0	93	148
AAAGTAACG	15	1	70	3	1	15	90
AAAGTAACT	18	2	60	1	0	598	661
AAAGTAAGA	31	3	152	21	33	2458	2667
AAAGTAAGC	27	10	71	15	2	592	690
AAAGTAAGG	37	38	165	21	9	32	265
AAAGTAAGT	24	1	150	10	4	756	921
AAAGTAATA	24	12	67	7	6	322	414
AAAGTAATC	8	1	8	5	0	451	465
AAAGTAATG	24	4	70	16	16	48	154
AAAGTAATT	7	0	26	10	2	490	528
AAAGTACAC	16	0	30	1	8	1199	1238
AAAGTACAG	14	0	64	5	2	473	544
AAAGTACAT	10	1	52	2	0	901	956
AAAGTACCG	6	4	20	11	2	12	49
AAAGTACGA	9	0	43	21	2	570	636
AAAGTACGC	4	2	39	3	0	304	348
AAAGTACGG	38	8	148	75	2	14	247
AAAGTACGT	38	1	147	6	5	825	984
AAAGTACTA	12	4	57	14	0	516	591
AAAGTACTG	14	1	78	6	1	206	292
AAAGTACTT	14	2	95	2	3	1213	1315
AAAGTAGAA	35	6	113	19	20	578	736
AAAGTAGAC	21	1	41	10	3	14	69
AAAGTAGAG	10	4	40	7	5	54	110
AAAGTAGAT	19	2	180	3	3	415	603
AAAGTAGCA	6	0	37	13	17	1113	1180
AAAGTAGCC	19	2	57	14	8	73	154
AAAGTAGCG	13	2	31	1	1	15	50
AAAGTAGCT	15	1	55	4	2	830	892
AAAGTAGGA	46	6	127	96	59	453	741
AAAGTAGGC	34	54	42	24	5	105	230
AAAGTAGGG	59	11	183	95	20	70	379
AAAGTAGGT	90	31	257	90	11	36	425
AAAGTAGTA	57	3	288	40	36	443	810
AAAGTAGTG	26	2	148	26	22	376	574
AAAGTAGTT	12	1	69	9	5	249	333
AAAGTATAA	29	193	7	2	17	104	323
AAAGTATAG	24	20	27	37	63	47	194
AAAGTATAT	9	6	60	3	4	1607	1680
AAAGTATCA	10	4	31	1	0	210	246
AAAGTATCC	3	3	8	2	1	9	23
AAAGTATCG	6	4	23	11	13	81	132
AAAGTATCT	7	5	47	7	0	449	508
AAAGTATGA	25	44	7	1	73	91	216
AAAGTATGC	43	5	106	10	6	1469	1596
AAAGTATGG	22	3	100	8	4	390	505
AAAGTATGT	27	6	114	22	25	512	679
AAAGTATTA	10	10	42	7	6	619	684
AAAGTATTC	12	4	73	7	9	899	992
AAAGTATTG	11	2	77	8	7	41	135
AAAGTCAAA	22	2	73	32	12	1080	1199
AAAGTCAAC	8	0	56	7	2	11	76
AAAGTCAAG	18	1	62	2	11	892	968
AAAGTCAAT	20	0	86	18	4	627	735
AAAGTCACA	8	0	59	10	0	46	115
AAAGTCAGA	13	4	25	24	2	406	461
AAAGTCAGC	28	3	118	7	0	284	412
AAAGTCAGG	33	4	147	32	6	18	207
AAAGTCAGT	21	0	140	24	2	676	842
AAAGTCATA	28	2	107	7	5	454	575
AAAGTCATC	6	1	5	9	5	36	56
AAAGTCATG	13	0	71	12	0	16	99
AAAGTCATT	10	3	24	19	2	51	99
AAAGTCCAA	8	9	22	29	14	7	81
AAAGTCCAC	2	1	2	8	2	7	20
AAAGTCCCC	16	2	2	22	6	0	32
AAAGTCCCT	6	1	6	30	18	2	57
AAAGTCCGC	18	0	8	7	0	5	20
AAAGTCCGG	10	1	7	18	9	2	37
AAAGTCCGT	8	3	26	11	1	5	46
AAAGTCCTC	1	0	0	14	4	1	19
AAAGTCCTG	6	2	0	14	5	0	21
AAAGTCGAA	14	3	52	20	0	85	160
AAAGTCGAC	10	4	6	4	2	3	19
AAAGTCGAG	30	3	178	39	3	136	359
AAAGTCGAT	42	0	166	47	1	131	345
AAAGTCGCA	22	0	101	32	1	78	212
AAAGTCGCC	4	1	1	26	1	0	29
AAAGTCGCG	3	3	5	2	3	5	18
AAAGTCGGC	8	5	10	29	0	0	44
AAAGTCGGG	33	2	127	90	21	4	244
AAAGTCGGT	36	2	114	51	7	142	316
AAAGTCGTA	22	4	79	37	8	322	450
AAAGTCGTC	6	2	5	4	3	3	17
AAAGTCGTG	19	8	87	40	9	131	275
AAAGTCGTT	21	10	83	16	8	12	129
AAAGTCTAA	16	65	5	0	8	24	102
AAAGTCTAC	19	5	74	18	11	6	114
AAAGTCTAG	27	3	0	30	110	196	339
AAAGTCTAT	18	0	149	4	7	251	411
AAAGTCTCA	6	1	37	1	1	154	194
AAAGTCTCC	6	1	4	8	1	1	15
AAAGTCTCG	6	0	46	18	0	5	69
AAAGTCTGA	34	98	2	5	29	19	153
AAAGTCTGC	6	1	28	7	0	326	362
AAAGTCTGG	23	2	98	46	4	4	154
AAAGTCTGT	20	1	79	7	4	153	244
AAAGTCTTA	7	2	62	9	0	85	158
AAAGTCTTC	7	3	17	33	23	18	94
AAAGTCTTT	5	2	18	1	0	226	247
AAAGTGAAA	30	10	105	3	11	1237	1366
AAAGTGAAC	45	38	1	36	153	18	246
AAAGTGAAG	66	1	259	47	5	846	1158
AAAGTGAAT	30	7	116	58	6	120	307
AAAGTGACA	13	20	54	19	7	113	213
AAAGTGACC	14	15	12	3	80	0	110
AAAGTGACG	11	2	62	21	3	7	95
AAAGTGACT	44	12	169	83	22	270	556
AAAGTGAGA	28	64	105	34	7	745	955
AAAGTGAGC	28	4	33	35	71	17	160
AAAGTGAGG	79	21	284	73	41	15	434
AAAGTGAGT	61	83	150	55	3	140	431
AAAGTGATA	42	11	156	25	27	1338	1557
AAAGTGATC	26	3	78	16	4	26	127
AAAGTGATG	45	2	141	40	3	150	336
AAAGTGATT	18	1	132	9	3	1214	1359
AAAGTGCAA	22	2	111	2	37	296	448
AAAGTGCAC	7	1	19	3	2	7	32
AAAGTGCAG	20	25	61	28	3	104	221
AAAGTGCAT	44	1	144	14	3	1600	1762
AAAGTGCCA	12	2	51	3	8	4	68
AAAGTGCCC	4	2	3	3	2	1	11
AAAGTGCCG	8	1	26	16	1	2	46
AAAGTGCCT	15	10	34	35	1	16	96
AAAGTGCGA	44	19	168	38	7	703	935
AAAGTGCGC	13	2	77	1	4	4	88
AAAGTGCGG	37	6	133	23	12	2	176
AAAGTGCGT	15	16	83	19	4	353	475
AAAGTGCTA	17	2	35	1	3	524	565
AAAGTGCTC	11	1	61	14	0	224	300
AAAGTGCTG	17	2	11	59	57	8	137
AAAGTGCTT	13	0	73	6	9	1200	1288
AAAGTGGAA	20	7	80	11	12	74	184
AAAGTGGAC	24	28	2	59	46	3	138
AAAGTGGAG	46	11	195	89	26	13	334
AAAGTGGAT	34	6	79	93	38	87	303
AAAGTGGCA	15	5	36	44	17	11	113
AAAGTGGCC	34	46	1	55	65	0	167
AAAGTGGCG	24	15	26	44	132	2	219
AAAGTGGCT	26	14	1	19	49	3	86
AAAGTGGGA	55	35	15	99	114	2	265
AAAGTGGGC	47	12	10	105	159	0	286
AAAGTGGGG	74	86	8	159	191	6	450
AAAGTGGGT	108	147	6	18	389	3	563
AAAGTGGTA	23	12	63	61	20	21	177
AAAGTGGTC	39	20	4	87	64	4	179
AAAGTGGTG	60	18	102	69	43	149	381
AAAGTGGTT	35	9	59	83	48	16	215
AAAGTGTAA	29	181	6	18	4	46	255
AAAGTGTAC	38	6	100	56	42	196	400
AAAGTGTAG	45	28	23	55	195	21	322
AAAGTGTAT	37	16	56	21	33	1805	1931
AAAGTGTCA	26	5	65	23	11	289	393
AAAGTGTCC	24	7	2	79	35	4	127
AAAGTGTCG	13	2	75	4	3	6	90
AAAGTGTCT	15	7	54	32	3	74	170
AAAGTGTGA	31	89	6	5	21	27	148
AAAGTGTGC	47	39	111	25	11	74	260
AAAGTGTGG	76	32	284	91	19	103	529
AAAGTGTGT	21	4	73	25	7	35	144
AAAGTGTTA	27	4	121	16	9	805	955
AAAGTGTTC	9	2	36	2	22	9	71
AAAGTGTTG	33	4	60	49	34	18	165
AAAGTGTTT	20	0	93	11	24	868	996
AAAGTTAAA	30	3	129	8	17	1858	2015
AAAGTTAAC	11	17	88	6	3	177	291
AAAGTTAAG	29	9	94	27	3	482	615
AAAGTTAAT	24	0	117	7	6	989	1119
AAAGTTACA	4	0	15	3	3	85	106
AAAGTTACG	9	1	30	2	11	85	129
AAAGTTACT	3	0	7	2	0	30	39
AAAGTTAGA	20	4	94	33	4	1276	1411
AAAGTTAGC	8	6	71	3	0	406	486
AAAGTTAGG	38	36	250	61	27	152	526
AAAGTTAGT	27	3	142	13	2	621	781
AAAGTTATA	7	0	26	5	2	326	359
AAAGTTATC	18	10	23	3	1	866	903
AAAGTTATG	24	3	121	29	18	265	436
AAAGTTCAA	16	1	61	0	0	516	578
AAAGTTCAC	14	0	37	4	6	9	56
AAAGTTCAG	30	2	66	32	18	18	136
AAAGTTCAT	8	0	61	0	1	282	344
AAAGTTCCA	14	0	16	11	2	21	50
AAAGTTCCC	7	0	6	0	0	3	9
AAAGTTCGA	11	5	40	31	0	224	300
AAAGTTCGC	22	10	96	36	4	103	249
AAAGTTCGG	22	4	90	22	6	6	128
AAAGTTCGT	7	0	17	6	1	253	277
AAAGTTCTA	3	0	18	9	1	42	70
AAAGTTCTG	13	12	27	63	7	13	122
AAAGTTCTT	4	7	70	17	7	281	382
AAAGTTGAA	14	4	74	19	3	131	231
AAAGTTGAG	24	31	89	30	15	163	328
AAAGTTGAT	21	5	99	9	0	183	296
AAAGTTGCA	29	5	114	16	0	2026	2161
AAAGTTGCC	6	10	5	4	0	4	23
AAAGTTGCG	29	2	125	21	17	187	352
AAAGTTGCT	12	0	48	7	0	413	468
AAAGTTGGA	24	11	134	39	0	38	222
AAAGTTGGC	33	1	77	36	12	10	136
AAAGTTGGG	60	22	153	110	26	8	319
AAAGTTGGT	32	19	125	24	20	233	421
AAAGTTGTA	29	3	188	5	2	1212	1410
AAAGTTGTC	38	0	111	24	0	342	477
AAAGTTGTG	35	7	79	64	23	215	388
AAAGTTGTT	22	5	109	6	13	649	782
AAAGTTTAA	16	50	5	3	4	75	137
AAAGTTTAC	9	2	18	2	4	584	610
AAAGTTTAG	8	6	11	30	26	23	96
AAAGTTTAT	9	3	25	4	2	990	1024
AAAGTTTCA	16	4	40	1	1	310	356
AAAGTTTCT	6	1	87	10	1	260	359
AAAGTTTGA	9	29	11	4	23	51	118
AAAGTTTGC	15	5	90	1	56	17	169
AAAGTTTGG	47	3	186	47	22	548	806
AAAGTTTGT	20	0	111	20	10	678	819
AAAGTTTTA	16	3	86	11	0	1120	1220
AAAGTTTTC	5	1	42	2	1	84	130
AAAGTTTTG	14	13	78	18	6	308	423
AAATAAAAA	12	38	10	5	0	313	366
AAATAAAAC	6	10	7	3	13	96	129
AAATAAAAG	12	56	19	2	1	176	254
AAATAAAAT	9	39	5	3	0	246	293
AAATAAACA	12	29	7	0	1	81	118
AAATAAACC	3	5	7	0	0	19	31
AAATAAACG	2	10	3	1	4	23	41
AAATAAACT	3	9	3	0	0	46	58
AAATAAAGA	18	67	14	3	5	263	352
AAATAAAGG	35	105	13	3	4	38	163
AAATAAAGT	10	61	18	2	2	136	219
AAATAAATA	12	47	11	1	21	301	381
AAATAAATG	14	65	11	3	20	103	202
AAATAAATT	8	33	12	4	2	164	215
AAATAACAT	9	8	3	1	0	67	79
AAATAACCG	2	1	1	1	1	13	17
AAATAACGA	21	86	5	2	8	77	178
AAATAACGC	7	45	3	4	0	35	87
AAATAACGG	6	32	7	3	0	15	57
AAATAACGT	11	73	25	0	1	46	145
AAATAACTA	7	15	2	0	0	130	147
AAATAACTC	14	45	7	0	0	55	107
AAATAACTG	18	75	9	8	2	25	119
AAATAACTT	24	59	4	0	1	71	135
AAATAAGAA	10	67	8	3	1	120	199
AAATAAGAC	32	67	8	2	12	32	121
AAATAAGAG	14	71	13	5	3	58	150
AAATAAGAT	21	59	14	2	12	119	206
AAATAAGCC	11	76	2	9	0	17	104
AAATAAGCG	12	38	8	9	18	25	98
AAATAAGCT	5	18	1	0	17	80	116
AAATAAGGA	17	75	17	2	11	57	162
AAATAAGGC	10	30	7	0	1	15	53
AAATAAGGG	19	64	10	9	6	10	99
AAATAAGGT	36	174	29	5	0	54	262
AAATAAGTA	13	48	10	1	3	160	222
AAATAAGTC	10	19	3	0	7	41	70
AAATAAGTG	17	32	4	1	2	34	73
AAATAAGTT	13	78	12	4	0	113	207
AAATAATAC	16	43	5	14	5	100	167
AAATAATAG	10	83	16	6	2	51	158
AAATAATAT	11	33	3	7	0	280	323
AAATAATCA	9	19	1	2	0	72	94
AAATAATCG	7	20	5	1	4	28	58
AAATAATGA	14	70	2	1	19	104	196
AAATAATGC	17	92	5	1	18	67	183
AAATAATGG	23	76	9	2	7	32	126
AAATAATGT	15	65	7	2	1	119	194
AAATAATTA	12	58	7	1	1	194	261
AAATAATTT	7	24	5	1	6	142	178
AAATACAAA	14	6	90	11	0	1704	1811
AAATACAAC	15	2	54	4	0	769	829
AAATACAAG	27	1	147	15	1	1777	1941
AAATACAAT	20	2	65	10	13	1362	1452
AAATACACA	3	4	8	2	0	72	86
AAATACACC	1	0	15	3	0	182	200
AAATACACG	4	1	16	1	4	72	94
AAATACAGA	23	6	101	6	2	3766	3881
AAATACAGC	18	0	50	4	1	857	912
AAATACAGG	11	5	69	11	1	32	118
AAATACAGT	6	3	12	1	0	346	362
AAATACATA	8	4	59	4	2	318	387
AAATACATG	20	0	44	9	1	760	814
AAATACATT	14	1	46	9	2	483	541
AAATACCAA	3	1	6	0	0	94	101
AAATACCCG	15	0	34	16	4	5	59
AAATACCCT	3	0	2	0	0	9	11
AAATACCGA	4	2	2	1	0	42	47
AAATACCGC	7	0	17	2	0	502	521
AAATACCGG	4	4	19	2	0	42	67
AAATACCGT	11	1	48	6	1	757	813
AAATACCTA	3	2	3	1	0	44	50
AAATACGAC	4	0	4	1	0	8	13
AAATACGAT	8	0	29	1	16	430	476
AAATACGCA	6	2	31	0	0	749	782
AAATACGGA	18	1	68	19	1	232	321
AAATACGGC	21	3	126	8	2	167	306
AAATACGGG	24	13	83	21	0	6	123
AAATACGGT	24	9	61	7	3	611	691
AAATACGTA	6	0	55	14	0	217	286
AAATACGTC	11	0	40	6	1	162	209
AAATACGTG	19	1	63	6	6	122	198
AAATACTAA	8	43	6	1	1	117	168
AAATACTAC	5	1	3	0	1	701	706
AAATACTAG	12	3	19	14	33	112	181
AAATACTAT	11	1	70	4	7	4010	4092
AAATACTCC	1	3	0	0	0	11	14
AAATACTCG	2	4	2	0	1	4	11
AAATACTCT	13	2	45	3	5	705	760
AAATACTGA	10	54	0	0	73	66	193
AAATACTGC	4	0	7	2	3	52	64
AAATACTGG	3	6	7	5	0	84	102
AAATACTGT	7	1	9	3	0	1346	1359
AAATACTTT	25	0	100	13	17	1783	1913
AAATAGAAC	13	1	3	18	11	27	60
AAATAGAAG	26	8	37	63	22	76	206
AAATAGAAT	15	8	10	25	11	119	173
AAATAGACG	10	4	2	15	11	6	38
AAATAGACT	5	2	2	7	1	19	31
AAATAGAGA	18	8	12	25	16	101	162
AAATAGAGC	13	3	3	8	18	28	60
AAATAGAGG	47	38	22	103	141	25	329
AAATAGAGT	23	5	16	45	23	53	142
AAATAGATC	9	2	6	11	21	50	90
AAATAGATG	18	7	11	16	14	45	93
AAATAGATT	15	8	11	33	29	104	185
AAATAGCAA	13	4	6	14	6	25	55
AAATAGCAC	9	5	2	12	3	13	35
AAATAGCAG	8	17	1	2	40	18	78
AAATAGCAT	19	11	18	23	38	51	141
AAATAGCCA	8	0	13	3	5	4	25
AAATAGCCC	2	4	0	2	5	1	12
AAATAGCCT	8	0	0	1	10	11	22
AAATAGCGA	26	16	4	16	35	36	107
AAATAGCGC	4	4	2	5	23	16	50
AAATAGCGG	18	11	4	10	117	4	146
AAATAGCGT	8	3	6	1	32	40	82
AAATAGCTA	30	3	12	119	75	41	250
AAATAGCTG	12	1	0	44	26	11	82
AAATAGGAA	35	18	7	66	104	22	217
AAATAGGAG	31	13	13	103	111	20	260
AAATAGGAT	38	9	5	30	48	25	117
AAATAGGCA	15	2	1	21	32	17	73
AAATAGGCG	20	2	15	42	54	6	119
AAATAGGCT	10	24	3	63	29	6	125
AAATAGGGA	38	22	12	60	146	16	256
AAATAGGGC	36	7	3	79	112	6	207
AAATAGGGG	78	40	42	211	258	8	559
AAATAGGGT	38	45	10	28	120	16	219
AAATAGGTA	29	2	11	53	40	35	141
AAATAGGTC	16	4	6	31	19	5	65
AAATAGGTG	39	7	7	57	90	3	164
AAATAGGTT	8	3	16	10	41	25	95
AAATAGTAA	20	131	2	2	19	60	214
AAATAGTAG	27	47	0	11	28	29	115
AAATAGTAT	17	5	6	12	47	121	191
AAATAGTCA	6	1	3	1	14	19	38
AAATAGTCG	6	5	5	35	19	7	71
AAATAGTGA	32	42	3	2	12	25	84
AAATAGTGC	24	24	3	12	67	13	119
AAATAGTGG	36	16	9	24	153	14	216
AAATAGTGT	34	50	6	22	142	46	266
AAATAGTTA	15	19	7	22	47	76	171
AAATAGTTC	9	8	1	30	1	33	73
AAATAGTTG	30	31	3	26	66	15	141
AAATAGTTT	15	12	1	29	59	81	182
AAATATAAA	9	2	39	1	1	1015	1058
AAATATAAC	6	0	14	21	1	178	214
AAATATAAG	19	26	196	14	2	2423	2661
AAATATAAT	13	0	69	3	1	1259	1332
AAATATACA	5	1	29	0	0	511	541
AAATATACC	5	1	10	3	0	80	94
AAATATACG	12	1	45	11	0	204	261
AAATATACT	4	0	4	3	1	156	164
AAATATAGA	10	6	33	13	0	420	472
AAATATAGC	23	1	93	15	1	893	1003
AAATATAGG	22	5	119	45	3	926	1098
AAATATAGT	21	0	99	27	3	1683	1812
AAATATATA	11	3	12	0	2	525	542
AAATATATC	4	0	16	2	5	318	341
AAATATATG	19	1	61	5	0	485	552
AAATATATT	6	1	9	6	1	323	340
AAATATCAA	17	3	92	1	6	2186	2288
AAATATCAG	15	1	42	17	0	862	922
AAATATCCG	4	0	3	1	0	31	35
AAATATCCT	7	2	30	5	0	510	547
AAATATCGC	9	0	3	3	1	473	480
AAATATCGG	31	11	180	48	1	1700	1940
AAATATCTC	6	0	3	0	0	292	295
AAATATCTG	6	0	36	0	2	669	707
AAATATCTT	5	2	18	1	1	556	578
AAATATGAA	13	4	37	1	1	678	721
AAATATGAC	5	2	47	12	19	31	111
AAATATGAT	8	1	40	9	16	579	645
AAATATGCA	12	3	33	13	1	1563	1613
AAATATGCC	8	1	14	5	2	126	148
AAATATGCG	9	1	16	0	1	792	810
AAATATGGA	15	14	78	20	2	213	327
AAATATGGC	13	3	112	13	1	170	299
AAATATGGG	34	16	31	118	76	12	253
AAATATGGT	28	5	121	5	17	304	452
AAATATGTA	11	17	96	6	16	1663	1798
AAATATGTC	10	1	41	0	0	1290	1332
AAATATGTG	20	2	108	17	3	69	199
AAATATGTT	18	8	70	6	1	1945	2030
AAATATTAA	5	7	4	1	0	247	259
AAATATTAC	8	4	20	0	3	1152	1179
AAATATTAG	46	34	5	26	187	144	396
AAATATTAT	9	1	18	1	7	896	923
AAATATTCC	4	1	11	0	10	316	338
AAATATTCG	7	1	13	1	0	1003	1018
AAATATTGA	7	12	6	0	6	113	137
AAATATTGC	3	1	17	1	8	307	334
AAATATTGG	20	2	69	6	3	987	1067
AAATATTGT	11	5	45	2	21	2560	2633
AAATATTTA	8	5	28	1	0	954	988
AAATATTTC	8	2	30	2	0	544	578
AAATATTTG	14	2	43	3	3	410	461
AAATCAAAA	5	4	32	4	0	160	200
AAATCAAAC	11	1	60	2	1	232	296
AAATCAAAG	9	5	19	6	3	289	322
AAATCAAAT	2	3	16	3	2	115	139
AAATCAACA	4	2	8	0	0	177	187
AAATCAACT	1	1	4	1	0	21	27
AAATCAAGA	7	6	9	9	0	492	516
AAATCAAGC	23	3	79	16	5	319	422
AAATCAAGG	31	19	78	50	0	73	220
AAATCAAGT	5	4	13	2	7	266	292
AAATCAATA	4	12	71	0	1	350	434
AAATCAATC	16	0	73	4	0	1071	1148
AAATCAATG	5	1	8	0	1	101	111
AAATCAATT	5	1	36	2	1	597	637
AAATCACAA	5	2	11	0	0	38	51
AAATCACAC	8	3	32	0	0	323	358
AAATCACCT	1	1	1	1	0	132	135
AAATCACGA	7	1	30	2	8	346	387
AAATCACGG	12	2	16	3	1	5	27
AAATCACGT	11	4	8	7	1	331	351
AAATCACTA	8	1	31	0	6	770	808
AAATCACTG	11	0	59	7	1	9	76
AAATCACTT	7	8	30	0	1	282	321
AAATCAGAA	3	2	4	0	0	204	210
AAATCAGAC	6	1	84	3	1	10	99
AAATCAGAG	20	3	162	17	1	143	326
AAATCAGAT	7	1	35	3	1	166	206
AAATCAGCA	13	19	51	16	0	270	356
AAATCAGCG	11	1	84	47	0	157	289
AAATCAGGA	8	4	24	6	1	258	293
AAATCAGGC	20	2	79	22	2	3	108
AAATCAGGG	25	21	45	15	11	12	104
AAATCAGGT	14	4	70	11	3	85	173
AAATCAGTA	12	2	49	2	32	1323	1408
AAATCAGTC	4	1	10	0	0	176	187
AAATCAGTG	14	16	30	8	1	329	384
AAATCATAC	4	0	0	1	0	38	39
AAATCATAG	4	1	0	3	3	22	29
AAATCATAT	8	1	26	6	0	598	631
AAATCATCA	10	0	43	5	1	117	166
AAATCATCC	2	0	16	0	0	1	17
AAATCATCT	1	0	8	0	0	147	155
AAATCATGA	5	7	3	0	0	28	38
AAATCATGC	7	3	70	2	3	375	453
AAATCATGG	12	1	31	8	15	4	59
AAATCATTC	7	0	7	1	0	316	324
AAATCCAAG	16	2	54	7	2	184	249
AAATCCAAT	14	14	60	16	0	28	118
AAATCCACG	10	1	52	2	0	2	57
AAATCCACT	6	0	5	1	0	3	9
AAATCCAGA	8	1	20	0	0	129	150
AAATCCAGT	3	2	3	2	1	4	12
AAATCCCAA	1	0	2	0	0	12	14
AAATCCCAT	8	0	35	0	8	341	384
AAATCCCGC	10	7	19	5	0	2	33
AAATCCCGG	3	0	14	3	5	0	22
AAATCCCTA	14	16	56	26	0	142	240
AAATCCGAA	4	2	11	0	0	10	23
AAATCCGAG	1	1	17	1	0	4	23
AAATCCGAT	7	8	40	15	0	210	273
AAATCCGGA	2	4	20	1	1	11	37
AAATCCGGC	11	4	18	6	0	2	30
AAATCCGGG	13	1	78	53	3	2	137
AAATCCGGT	12	15	51	11	1	100	178
AAATCCGTA	15	0	30	1	0	324	355
AAATCCGTG	9	3	7	0	1	7	18
AAATCCGTT	4	0	11	2	0	255	268
AAATCCTAA	4	19	3	0	1	14	37
AAATCCTAG	10	10	2	10	83	5	110
AAATCCTAT	5	1	23	5	11	164	204
AAATCCTCA	3	0	19	2	2	4	27
AAATCCTCG	6	0	0	0	11	2	13
AAATCCTGA	4	8	1	1	1	12	23
AAATCCTGC	10	0	71	6	0	460	537
AAATCCTGG	5	1	21	1	1	1	25
AAATCCTGT	9	0	73	14	0	58	145
AAATCCTTA	7	2	46	0	0	155	203
AAATCGAAA	17	2	114	4	0	419	539
AAATCGAAC	9	2	49	9	1	13	74
AAATCGAAG	18	3	50	6	3	229	291
AAATCGAAT	11	0	44	3	1	435	483
AAATCGAGA	14	21	23	2	0	135	181
AAATCGAGC	14	9	14	18	6	4	51
AAATCGATA	12	1	21	2	1	229	254
AAATCGATC	3	0	25	0	0	16	41
AAATCGATT	13	8	70	3	0	484	565
AAATCGCAC	6	2	16	0	0	40	58
AAATCGCAG	8	1	30	5	0	8	44
AAATCGCAT	3	0	10	0	0	14	24
AAATCGCCC	1	0	1	1	2	1	5
AAATCGCCG	20	12	2	22	23	1	60
AAATCGCGA	21	0	70	19	1	151	241
AAATCGCGC	5	1	13	2	0	4	20
AAATCGCGG	15	5	19	30	33	3	90
AAATCGCGT	9	1	70	10	14	498	593
AAATCGCTA	7	0	26	0	0	196	222
AAATCGCTC	4	0	0	8	7	1	16
AAATCGCTG	6	0	13	22	2	3	40
AAATCGCTT	5	0	84	24	9	29	146
AAATCGGAA	10	3	36	1	3	10	53
AAATCGGAC	28	14	16	60	29	2	121
AAATCGGAG	26	4	143	35	3	6	191
AAATCGGAT	15	6	49	14	2	12	83
AAATCGGCA	6	0	5	1	2	2	10
AAATCGGCC	5	2	1	0	37	0	40
AAATCGGCG	23	6	97	19	11	110	243
AAATCGGCT	8	0	17	16	2	4	39
AAATCGGGC	14	3	11	6	32	150	202
AAATCGGGG	50	25	86	131	43	217	502
AAATCGGGT	24	6	7	6	56	146	221
AAATCGGTA	16	4	70	3	2	152	231
AAATCGGTC	11	6	94	11	2	10	123
AAATCGGTG	26	11	0	13	73	12	109
AAATCGGTT	19	5	37	8	17	83	150
AAATCGTAA	14	43	1	3	0	25	72
AAATCGTAC	10	2	0	3	0	422	427
AAATCGTAG	10	18	1	17	3	11	50
AAATCGTAT	4	4	12	2	0	362	380
AAATCGTCA	9	2	8	11	1	63	85
AAATCGTCC	1	1	2	1	13	6	23
AAATCGTCG	22	3	27	37	6	3	76
AAATCGTCT	10	1	2	16	3	5	27
AAATCGTGA	11	20	1	5	2	16	44
AAATCGTGC	7	2	11	9	1	6	29
AAATCGTGG	44	12	95	131	16	144	398
AAATCGTGT	15	7	27	25	10	135	204
AAATCGTTA	6	4	40	7	12	638	701
AAATCGTTG	13	3	22	29	57	13	124
AAATCGTTT	6	1	25	2	0	24	52
AAATCTAAA	7	1	54	1	0	807	863
AAATCTAAC	15	1	19	2	0	162	184
AAATCTAAG	20	8	139	12	8	907	1074
AAATCTACA	17	6	67	13	1	1826	1913
AAATCTAGA	3	2	4	0	2	454	462
AAATCTAGC	9	1	11	1	1	732	746
AAATCTAGG	25	2	77	28	16	78	201
AAATCTAGT	8	3	26	3	5	429	466
AAATCTATA	8	4	59	7	0	565	635
AAATCTATC	8	0	42	0	2	1370	1414
AAATCTATG	12	2	89	5	0	569	665
AAATCTATT	4	6	20	5	5	629	665
AAATCTCAA	2	1	3	0	1	71	76
AAATCTCAC	18	0	84	1	0	966	1051
AAATCTCAG	8	1	52	3	0	54	110
AAATCTCGA	6	1	35	1	1	77	115
AAATCTCGC	2	1	1	1	1	5	9
AAATCTCGG	19	1	57	29	15	4	106
AAATCTCGT	19	14	83	53	11	263	424
AAATCTCTA	7	0	50	1	0	92	143
AAATCTCTC	9	1	65	5	1	418	490
AAATCTCTT	8	0	56	13	0	154	223
AAATCTGAA	10	8	28	2	0	133	171
AAATCTGAG	16	2	105	15	2	19	143
AAATCTGAT	4	0	6	0	2	413	421
AAATCTGCC	25	15	199	80	12	333	639
AAATCTGCG	12	2	52	1	0	281	336
AAATCTGCT	2	0	3	1	0	107	111
AAATCTGGA	6	2	18	2	0	15	37
AAATCTGGC	7	0	10	2	5	4	21
AAATCTGGG	32	3	143	94	12	3	255
AAATCTGGT	13	9	74	18	7	130	238
AAATCTGTA	8	1	10	1	0	480	492
AAATCTGTG	12	0	87	13	1	8	109
AAATCTGTT	21	1	100	5	0	1388	1494
AAATCTTAA	1	6	1	1	1	51	60
AAATCTTAC	5	0	25	0	0	1040	1065
AAATCTTAG	10	2	0	21	18	14	55
AAATCTTAT	8	0	5	1	1	129	136
AAATCTTCA	3	1	1	1	0	80	83
AAATCTTCC	10	0	39	4	4	61	108
AAATCTTGG	24	3	105	25	47	304	484
AAATCTTGT	9	0	21	11	2	79	113
AAATCTTTA	2	21	10	0	0	249	280
AAATCTTTT	2	0	15	5	1	641	662
AAATGAAAA	23	29	2	5	7	81	124
AAATGAAAC	16	55	7	1	15	16	94
AAATGAAAG	23	59	9	12	14	64	158
AAATGAAAT	17	63	14	0	16	72	165
AAATGAACA	11	33	1	1	0	18	53
AAATGAACC	9	25	2	3	0	1	31
AAATGAACG	2	16	5	0	10	6	37
AAATGAACT	9	23	1	0	7	10	41
AAATGAAGA	21	23	7	13	18	55	116
AAATGAAGC	9	23	8	3	19	16	69
AAATGAAGG	20	53	7	4	21	11	96
AAATGAAGT	31	82	19	4	42	31	178
AAATGAATA	22	20	8	3	14	115	160
AAATGAATC	7	26	9	1	4	42	82
AAATGAATG	20	26	6	1	7	34	74
AAATGAATT	14	59	4	0	15	47	125
AAATGACAG	28	31	4	6	0	5	46
AAATGACAT	11	10	2	1	0	11	24
AAATGACCA	4	5	0	2	9	2	18
AAATGACCT	9	24	0	0	0	5	29
AAATGACGA	9	56	0	3	2	12	73
AAATGACGC	10	51	3	2	0	3	59
AAATGACGG	39	202	5	4	4	3	218
AAATGACGT	12	35	4	2	1	4	46
AAATGACTC	2	11	3	12	46	7	79
AAATGACTG	9	29	1	0	11	2	43
AAATGACTT	28	122	2	11	24	11	170
AAATGAGAA	23	55	4	6	0	17	82
AAATGAGAC	28	143	7	9	16	5	180
AAATGAGAG	45	167	21	4	15	15	222
AAATGAGAT	16	37	9	0	11	31	88
AAATGAGCA	19	41	4	0	0	9	54
AAATGAGCG	19	42	3	5	2	6	58
AAATGAGCT	22	21	1	8	10	14	54
AAATGAGGA	32	47	8	4	2	14	75
AAATGAGGG	99	180	12	10	45	3	250
AAATGAGGT	39	134	15	8	28	6	191
AAATGAGTA	9	17	3	2	1	36	59
AAATGAGTG	38	124	8	7	5	11	155
AAATGAGTT	16	80	3	3	3	28	117
AAATGATAA	10	53	1	1	0	42	97
AAATGATAC	10	11	2	1	4	21	39
AAATGATAG	24	73	4	3	6	20	106
AAATGATAT	7	21	8	0	1	104	134
AAATGATCA	20	61	4	4	0	9	78
AAATGATCC	4	12	0	0	1	1	14
AAATGATCG	8	20	5	0	8	10	43
AAATGATGA	14	37	1	1	3	22	64
AAATGATGC	37	171	4	0	13	17	205
AAATGATGG	22	25	13	5	17	10	70
AAATGATGT	22	59	14	4	3	22	102
AAATGATTA	19	94	10	2	1	46	153
AAATGATTC	4	3	5	1	2	19	30
AAATGATTG	16	56	3	9	9	5	82
AAATGCAAA	8	56	10	3	0	83	152
AAATGCAAG	24	5	80	21	0	1174	1280
AAATGCAAT	9	3	21	1	1	430	456
AAATGCACG	18	2	46	22	0	93	163
AAATGCACT	6	1	10	0	1	100	112
AAATGCAGA	28	2	68	1	18	1047	1136
AAATGCAGG	22	4	103	18	14	7	146
AAATGCAGT	30	15	139	20	1	374	549
AAATGCATA	22	2	69	1	1	1246	1319
AAATGCATC	16	2	112	11	0	987	1112
AAATGCATT	3	1	4	2	3	45	55
AAATGCCAC	7	2	29	7	2	2	42
AAATGCCAG	7	2	53	13	20	44	132
AAATGCCAT	2	1	1	0	1	4	7
AAATGCCCA	6	0	2	7	3	0	12
AAATGCCCC	18	0	0	40	56	0	96
AAATGCCGA	13	0	15	22	5	88	130
AAATGCCGG	3	2	3	4	1	0	10
AAATGCCGT	18	3	31	70	10	2	116
AAATGCCTA	15	2	27	86	9	10	134
AAATGCCTC	8	0	15	6	2	2	25
AAATGCGAA	15	5	59	8	1	8	81
AAATGCGAC	13	8	48	17	0	45	118
AAATGCGAG	21	2	47	29	11	5	94
AAATGCGAT	18	2	99	6	3	234	344
AAATGCGCC	17	3	35	5	0	0	43
AAATGCGCG	23	3	63	11	1	1	79
AAATGCGCT	8	1	21	1	2	70	95
AAATGCGGA	18	12	97	27	2	3	141
AAATGCGGC	11	1	51	6	5	2	65
AAATGCGGG	49	7	143	147	20	0	317
AAATGCGGT	21	3	88	22	3	7	123
AAATGCGTA	22	2	42	31	1	291	367
AAATGCGTG	32	18	41	60	11	4	134
AAATGCGTT	17	2	96	27	20	307	452
AAATGCTAA	12	58	1	1	2	24	86
AAATGCTAG	16	1	1	11	15	12	40
AAATGCTAT	8	1	34	2	2	1005	1044
AAATGCTCT	10	0	45	18	4	10	77
AAATGCTGA	7	33	1	2	2	18	56
AAATGCTGC	16	5	70	6	26	339	446
AAATGCTGG	43	49	111	168	14	1	343
AAATGCTGT	20	4	45	4	0	208	261
AAATGCTTA	6	1	28	3	1	578	611
AAATGCTTC	3	2	2	0	0	155	159
AAATGCTTG	8	5	15	1	1	6	28
AAATGCTTT	9	0	60	6	9	404	479
AAATGGAAA	35	10	124	50	11	273	468
AAATGGAAC	16	11	28	49	24	80	192
AAATGGAAG	39	43	136	72	16	139	406
AAATGGAAT	22	5	85	15	6	164	275
AAATGGACA	6	3	14	2	2	8	29
AAATGGACG	14	1	62	6	1	3	73
AAATGGACT	11	1	7	42	16	8	74
AAATGGAGA	49	29	267	111	27	89	523
AAATGGAGC	17	4	28	37	18	14	101
AAATGGAGG	60	37	135	92	42	366	672
AAATGGAGT	43	6	162	24	3	74	269
AAATGGATA	22	5	65	18	15	87	190
AAATGGATC	24	3	35	90	21	20	169
AAATGGATG	30	17	57	59	5	28	166
AAATGGATT	19	10	80	11	6	158	265
AAATGGCAA	11	5	32	4	2	9	52
AAATGGCAC	20	0	209	15	50	0	274
AAATGGCAG	20	5	56	15	2	89	167
AAATGGCAT	8	2	45	9	3	170	229
AAATGGCCA	18	4	0	8	13	0	25
AAATGGCCC	7	22	6	26	10	0	64
AAATGGCCT	14	1	0	46	57	1	105
AAATGGCGA	10	4	26	6	1	1	38
AAATGGCGC	23	2	57	36	11	2	108
AAATGGCGG	59	6	84	95	69	1	255
AAATGGCGT	25	8	51	23	37	1	120
AAATGGCTC	18	4	4	23	47	2	80
AAATGGCTG	20	11	2	38	75	4	130
AAATGGGAA	55	59	3	52	118	65	297
AAATGGGAC	32	6	5	24	143	3	181
AAATGGGAG	67	36	10	79	157	8	290
AAATGGGAT	55	32	9	61	177	5	284
AAATGGGCA	44	7	14	49	28	4	102
AAATGGGCC	9	16	1	17	25	1	60
AAATGGGCG	66	24	1	67	123	129	344
AAATGGGCT	17	2	3	14	65	2	86
AAATGGGGA	56	21	21	47	77	38	204
AAATGGGGC	55	15	6	78	118	5	222
AAATGGGGG	115	74	18	86	264	4	446
AAATGGGGT	90	48	14	41	257	4	364
AAATGGGTA	24	37	2	13	38	7	97
AAATGGGTC	43	51	1	44	118	102	316
AAATGGGTG	61	71	2	36	149	6	264
AAATGGGTT	44	60	3	42	217	6	328
AAATGGTAA	29	79	2	3	9	23	116
AAATGGTAC	31	10	86	47	45	389	577
AAATGGTAG	52	37	16	44	146	13	256
AAATGGTAT	34	4	175	13	13	412	617
AAATGGTCA	9	9	11	3	2	5	30
AAATGGTCC	9	22	0	14	28	1	65
AAATGGTCG	28	3	15	32	16	4	70
AAATGGTCT	33	2	68	60	14	7	151
AAATGGTGA	24	29	0	6	15	10	60
AAATGGTGC	27	10	45	75	3	2	135
AAATGGTGG	62	18	249	55	25	8	355
AAATGGTGT	51	16	69	71	26	13	195
AAATGGTTA	44	4	138	54	18	392	606
AAATGGTTC	23	10	26	48	17	21	122
AAATGGTTG	33	5	92	56	14	109	276
AAATGGTTT	24	3	124	26	63	130	346
AAATGTAAA	8	9	44	4	2	661	720
AAATGTAAC	3	5	7	2	3	35	52
AAATGTAAG	22	8	92	3	10	715	828
AAATGTAAT	28	2	162	3	1	1539	1707
AAATGTACA	7	0	49	2	5	154	210
AAATGTACG	19	0	68	4	21	164	257
AAATGTACT	7	0	17	1	2	761	781
AAATGTAGA	12	3	73	25	6	1036	1143
AAATGTAGC	16	6	78	11	0	528	623
AAATGTAGG	34	3	86	64	0	288	441
AAATGTAGT	24	3	134	15	1	315	468
AAATGTATA	11	3	68	6	0	739	816
AAATGTATC	3	0	6	2	0	833	841
AAATGTATG	22	12	73	18	2	948	1053
AAATGTATT	21	4	118	1	8	1333	1464
AAATGTCAC	16	15	21	6	35	10	87
AAATGTCAG	11	4	23	6	2	251	286
AAATGTCAT	10	0	10	0	0	532	542
AAATGTCCC	10	0	13	24	1	0	38
AAATGTCCT	7	0	10	11	17	10	48
AAATGTCGA	25	3	102	3	3	280	391
AAATGTCGC	28	1	73	25	1	3	103
AAATGTCGG	25	5	60	51	4	5	125
AAATGTCGT	25	3	87	20	17	119	246
AAATGTCTA	4	2	40	2	1	437	482
AAATGTCTC	8	0	40	7	9	69	125
AAATGTCTG	10	21	21	5	14	4	65
AAATGTCTT	4	0	47	0	4	408	459
AAATGTGAA	17	5	56	9	2	426	498
AAATGTGAC	16	2	30	12	0	6	50
AAATGTGAG	22	3	124	8	6	257	398
AAATGTGAT	12	2	28	3	3	68	104
AAATGTGCA	59	21	143	24	2	783	973
AAATGTGCC	9	3	39	29	1	136	208
AAATGTGCT	21	2	113	3	44	805	967
AAATGTGGA	42	24	170	22	14	261	491
AAATGTGGC	24	3	14	55	27	3	102
AAATGTGGG	69	26	27	145	42	66	306
AAATGTGGT	54	17	88	101	110	16	332
AAATGTGTA	12	2	39	2	4	691	738
AAATGTGTC	13	1	89	4	3	6	103
AAATGTGTG	18	17	104	14	7	16	158
AAATGTGTT	20	2	114	52	3	865	1036
AAATGTTAA	13	32	5	0	13	65	115
AAATGTTAC	13	2	21	2	1	1074	1100
AAATGTTAG	20	8	9	25	21	54	117
AAATGTTAT	14	0	99	11	1	3323	3434
AAATGTTCA	8	1	57	4	0	356	418
AAATGTTCC	1	0	1	1	1	18	21
AAATGTTCG	3	0	23	32	0	494	549
AAATGTTCT	13	0	75	10	10	112	207
AAATGTTGA	13	31	2	11	5	58	107
AAATGTTGC	24	5	73	9	29	563	679
AAATGTTGG	35	6	169	5	8	375	563
AAATGTTGT	14	1	148	14	6	525	694
AAATGTTTA	16	1	50	5	1	1326	1383
AAATGTTTG	15	5	38	9	11	108	171
AAATGTTTT	13	1	48	6	1	761	817
AAATTAAAA	15	22	35	2	1	1136	1196
AAATTAAAG	19	7	38	40	6	554	645
AAATTAAAT	8	2	75	1	3	1285	1366
AAATTAACA	11	3	39	0	2	838	882
AAATTAACT	3	1	63	0	5	470	539
AAATTAAGA	12	8	27	3	1	706	745
AAATTAAGC	13	6	62	12	1	185	266
AAATTAAGG	43	10	114	73	6	387	590
AAATTAAGT	35	5	94	22	3	948	1072
AAATTAATA	11	11	32	6	11	692	752
AAATTAATC	17	1	65	10	2	709	787
AAATTAATG	8	6	42	4	2	350	404
AAATTAATT	14	2	104	14	8	1193	1321
AAATTACAC	10	1	27	2	1	1060	1091
AAATTACAG	8	1	36	10	1	771	819
AAATTACAT	11	1	26	1	7	432	467
AAATTACCA	8	1	2	0	2	116	121
AAATTACCG	5	0	2	0	0	75	77
AAATTACCT	3	0	19	3	1	279	302
AAATTACGA	20	4	89	3	2	1035	1133
AAATTACGC	31	6	105	16	11	1012	1150
AAATTACGG	10	5	68	6	1	124	204
AAATTACGT	11	6	48	0	1	780	835
AAATTACTA	6	0	39	2	4	730	775
AAATTACTG	24	2	114	10	1	424	551
AAATTAGAA	10	4	21	3	1	197	226
AAATTAGAC	6	7	2	0	0	46	55
AAATTAGAG	18	3	113	9	1	988	1114
AAATTAGCA	15	3	116	4	4	1682	1809
AAATTAGCC	5	1	53	6	3	226	289
AAATTAGCG	13	2	52	21	1	363	439
AAATTAGGA	18	12	95	12	48	486	653
AAATTAGGC	13	5	70	14	0	161	250
AAATTAGGG	52	23	257	109	25	15	429
AAATTAGGT	41	7	203	39	2	680	931
AAATTAGTA	34	6	105	16	7	2942	3076
AAATTAGTC	15	1	23	3	0	605	632
AAATTAGTG	27	1	141	3	12	328	485
AAATTAGTT	20	23	87	10	0	1330	1450
AAATTATAA	27	58	5	2	0	239	304
AAATTATAC	10	1	74	0	16	1466	1557
AAATTATAG	5	4	10	15	8	97	134
AAATTATAT	9	5	28	1	0	973	1007
AAATTATCA	6	1	32	0	4	970	1007
AAATTATCC	1	2	21	3	3	170	199
AAATTATCG	16	1	47	1	0	496	545
AAATTATCT	1	0	20	0	0	204	224
AAATTATGA	23	53	8	3	44	131	239
AAATTATGG	36	5	150	12	2	488	657
AAATTATGT	13	2	53	6	5	722	788
AAATTATTA	12	3	34	0	1	1127	1165
AAATTATTC	4	3	12	0	1	696	712
AAATTATTG	19	4	93	10	14	218	339
AAATTATTT	7	4	25	2	4	304	339
AAATTCAAC	6	0	51	3	0	58	112
AAATTCACA	3	0	34	9	0	776	819
AAATTCACC	15	1	71	6	0	494	572
AAATTCACG	6	0	11	3	0	12	26
AAATTCACT	3	0	4	3	1	17	25
AAATTCAGA	14	1	105	1	1	1104	1212
AAATTCAGC	19	5	124	3	25	1787	1944
AAATTCAGG	11	4	89	7	4	89	193
AAATTCATA	15	1	93	6	0	442	542
AAATTCATG	4	7	60	3	1	99	170
AAATTCCAC	6	1	39	3	1	611	655
AAATTCCAG	17	1	57	4	1	455	518
AAATTCCAT	8	1	18	3	14	724	760
AAATTCCCT	13	0	42	24	0	12	78
AAATTCCGC	9	2	52	22	1	238	315
AAATTCCGG	5	2	27	12	0	6	47
AAATTCGAA	17	3	39	16	4	437	499
AAATTCGAC	8	0	51	4	2	360	417
AAATTCGAG	19	1	82	56	2	94	235
AAATTCGAT	5	1	17	2	0	31	51
AAATTCGCC	11	1	18	48	5	11	83
AAATTCGCG	10	1	26	23	7	405	462
AAATTCGGA	16	3	85	10	16	155	269
AAATTCGGC	17	12	115	31	0	177	335
AAATTCGGG	22	0	71	66	18	6	161
AAATTCGGT	24	1	153	29	7	1142	1332
AAATTCGTA	5	3	11	1	1	236	252
AAATTCGTG	22	1	98	34	19	60	212
AAATTCGTT	4	3	26	0	1	157	187
AAATTCTAA	13	35	2	0	1	55	93
AAATTCTAC	17	0	79	6	0	1779	1864
AAATTCTCG	13	1	16	41	23	69	150
AAATTCTCT	3	0	19	0	1	597	617
AAATTCTGA	16	48	3	3	59	62	175
AAATTCTGC	21	2	78	20	8	1882	1990
AAATTCTGG	12	2	50	15	2	264	333
AAATTCTGT	12	10	30	5	12	365	422
AAATTCTTA	6	1	3	0	0	265	269
AAATTGAAA	10	24	18	2	1	197	242
AAATTGAAC	4	12	4	2	0	51	69
AAATTGAAG	18	6	33	3	2	69	113
AAATTGAAT	20	20	53	9	3	525	610
AAATTGACA	14	0	54	5	8	176	243
AAATTGACC	2	0	1	1	2	2	6
AAATTGACG	8	0	16	6	15	7	44
AAATTGACT	15	0	58	15	19	102	194
AAATTGAGA	16	31	133	1	4	958	1127
AAATTGAGC	15	3	70	16	1	53	143
AAATTGAGG	54	13	204	83	55	35	390
AAATTGAGT	25	2	75	34	1	309	421
AAATTGATA	15	5	92	1	0	1078	1176
AAATTGATC	16	6	40	11	0	272	329
AAATTGATG	33	6	125	42	3	41	217
AAATTGATT	15	4	59	11	1	705	780
AAATTGCAA	10	4	36	2	0	336	378
AAATTGCAC	7	2	22	0	2	626	652
AAATTGCAG	16	1	74	2	2	122	201
AAATTGCAT	28	0	141	8	2	1579	1730
AAATTGCCA	5	9	15	7	1	80	112
AAATTGCCC	8	9	5	10	0	14	38
AAATTGCCG	3	3	12	2	1	0	18
AAATTGCGA	3	9	8	5	3	751	776
AAATTGCGC	32	18	184	39	13	1943	2197
AAATTGCGG	56	19	135	36	6	140	336
AAATTGCGT	25	10	139	49	4	1805	2007
AAATTGCTA	11	3	78	0	0	1165	1246
AAATTGCTC	7	2	20	9	0	97	128
AAATTGCTG	32	5	48	48	25	21	147
AAATTGCTT	8	0	30	0	2	830	862
AAATTGGAA	14	5	45	0	6	275	331
AAATTGGAG	88	16	404	77	27	308	832
AAATTGGAT	7	1	46	8	7	31	93
AAATTGGCA	23	13	104	7	4	1219	1347
AAATTGGCC	17	2	7	18	44	1	72
AAATTGGCG	20	2	72	15	29	9	127
AAATTGGCT	10	3	35	35	3	12	88
AAATTGGGA	48	19	123	28	19	120	309
AAATTGGGC	54	9	51	91	20	4	175
AAATTGGGG	76	31	117	106	77	2	333
AAATTGGGT	38	18	3	64	51	18	154
AAATTGGTA	13	7	63	5	7	368	450
AAATTGGTC	19	0	69	10	15	64	158
AAATTGGTG	46	3	76	91	36	88	294
AAATTGGTT	17	2	78	7	3	133	223
AAATTGTAA	18	110	6	4	23	108	251
AAATTGTAC	15	1	64	16	2	2344	2427
AAATTGTAG	25	6	8	41	59	33	147
AAATTGTAT	12	4	32	2	16	1265	1319
AAATTGTCA	25	1	152	8	9	550	720
AAATTGTCC	7	2	1	8	3	31	45
AAATTGTCG	16	0	54	35	5	5	99
AAATTGTCT	3	3	24	6	2	144	179
AAATTGTGA	12	56	3	2	26	35	122
AAATTGTGC	13	16	61	10	5	135	227
AAATTGTGG	33	21	54	113	55	15	258
AAATTGTGT	19	2	51	5	8	288	354
AAATTGTTA	11	1	30	2	0	266	299
AAATTGTTC	11	1	33	7	1	162	204
AAATTGTTG	26	8	35	40	15	14	112
AAATTGTTT	19	1	77	8	1	1901	1988
AAATTTAAA	7	5	9	2	0	722	738
AAATTTAAC	10	1	13	0	4	696	714
AAATTTAAG	12	10	67	13	0	807	897
AAATTTAAT	17	1	101	3	5	640	750
AAATTTACA	8	0	40	0	1	389	430
AAATTTACC	6	1	30	12	3	381	427
AAATTTACG	9	4	29	13	6	127	179
AAATTTACT	12	0	50	5	13	430	498
AAATTTAGA	8	12	36	3	4	483	538
AAATTTAGC	27	5	142	13	8	832	1000
AAATTTAGG	58	10	156	53	26	138	383
AAATTTAGT	15	1	30	2	5	256	294
AAATTTATA	20	6	86	6	0	212	310
AAATTTATT	10	1	72	5	0	268	346
AAATTTCAA	8	17	33	7	4	1203	1264
AAATTTCAG	8	0	52	8	1	296	357
AAATTTCAT	3	0	40	4	0	763	807
AAATTTCCA	3	1	42	1	0	211	255
AAATTTCCG	4	0	6	2	0	6	14
AAATTTCGA	12	1	42	6	9	399	457
AAATTTCGG	16	3	102	12	5	701	823
AAATTTCGT	12	0	37	10	0	946	993
AAATTTCTC	14	0	36	0	0	510	546
AAATTTCTG	11	1	97	18	1	85	202
AAATTTGAA	10	4	75	0	0	416	495
AAATTTGAC	15	4	46	20	0	132	202
AAATTTGAG	25	4	161	2	3	949	1119
AAATTTGAT	12	10	63	7	3	247	330
AAATTTGCA	12	9	55	0	2	839	905
AAATTTGCC	2	2	18	0	1	161	182
AAATTTGCT	11	0	49	1	1	1359	1410
AAATTTGGC	23	0	80	20	7	18	125
AAATTTGGG	24	7	92	17	8	11	135
AAATTTGGT	29	3	202	31	2	1342	1580
AAATTTGTA	6	1	60	1	1	376	439
AAATTTGTC	10	0	63	0	0	637	700
AAATTTGTG	11	1	46	14	18	20	99
AAATTTGTT	18	5	167	15	16	1212	1415
AAATTTTAC	7	6	14	6	1	712	739
AAATTTTAG	12	4	2	21	27	50	104
AAATTTTCA	5	0	10	0	3	95	108
AAATTTTCG	7	1	19	1	2	86	109
AAATTTTGA	14	44	1	4	34	68	151
AAATTTTGC	9	2	9	1	0	610	622
AAATTTTGG	23	22	124	4	2	1057	1209
AAATTTTTG	10	2	77	29	1	171	280
AAATTTTTT	9	0	22	4	3	206	235
AACAAAAAA	12	13	31	1	3	941	989
AACAAAAAC	4	2	3	1	1	228	235
AACAAAAAT	7	1	35	0	0	780	816
AACAAAACA	2	1	1	3	0	153	158
AACAAAACC	26	0	119	46	0	186	351
AACAAAACG	2	1	14	2	0	19	36
AACAAAAGA	13	4	26	4	42	470	546
AACAAAAGC	11	1	13	4	1	269	288
AACAAAAGG	40	26	83	59	6	23	197
AACAAAAGT	20	0	90	23	3	1026	1142
AACAAAATA	16	5	87	7	0	688	787
AACAAAATG	4	1	26	1	1	199	228
AACAAACAC	1	0	12	0	0	29	41
AACAAACAT	5	0	14	3	6	596	619
AACAAACGA	5	0	3	3	1	43	50
AACAAACGG	26	2	56	18	0	8	84
AACAAACTA	8	4	34	2	0	759	799
AACAAACTT	1	0	4	2	0	69	75
AACAAAGAA	14	6	35	1	0	301	343
AACAAAGAC	6	2	17	1	2	97	119
AACAAAGAG	26	1	139	25	5	267	437
AACAAAGAT	3	4	35	0	1	504	544
AACAAAGCG	8	1	13	6	7	424	451
AACAAAGCT	6	0	32	0	3	177	212
AACAAAGGA	40	0	85	22	17	50	174
AACAAAGGC	14	35	48	17	4	13	117
AACAAAGGG	29	8	121	20	3	10	162
AACAAAGGT	21	4	96	29	1	625	755
AACAAAGTA	15	3	31	1	0	1233	1268
AACAAAGTC	14	2	52	2	6	381	443
AACAAAGTT	12	0	73	2	9	615	699
AACAAATAA	5	23	6	1	2	142	174
AACAAATAT	3	1	7	1	1	196	206
AACAAATCG	5	2	41	1	0	11	55
AACAAATGA	11	32	2	1	0	56	91
AACAAATGG	16	1	96	23	8	77	205
AACAAATGT	10	0	27	3	2	862	894
AACAAATTC	15	7	67	16	4	944	1038
AACAAATTG	6	0	38	3	19	34	94
AACAAATTT	6	1	61	2	3	494	561
AACAACAAA	3	1	3	1	0	80	85
AACAACAAC	3	0	4	2	0	23	29
AACAACAAT	3	1	6	0	1	74	82
AACAACACA	11	0	50	19	0	736	805
AACAACACT	2	0	7	0	0	163	170
AACAACAGA	6	0	21	2	1	55	79
AACAACAGT	13	1	117	22	1	417	558
AACAACATG	6	0	28	2	1	20	51
AACAACATT	7	2	31	1	9	182	225
AACAACCGA	1	0	0	3	0	8	11
AACAACCTC	9	0	8	4	0	5	17
AACAACGAA	4	1	18	0	6	19	44
AACAACGAC	3	0	1	1	0	3	5
AACAACGAG	5	1	7	2	1	9	20
AACAACGAT	11	0	55	3	1	17	76
AACAACGCC	2	1	6	1	1	2	11
AACAACGCG	24	11	66	34	31	4	146
AACAACGGA	7	0	29	4	0	168	201
AACAACGGG	26	1	83	74	25	4	187
AACAACGGT	43	10	105	43	1	561	720
AACAACGTA	1	0	3	2	0	30	35
AACAACGTC	14	0	33	24	1	2	60
AACAACGTG	15	2	20	18	2	2	44
AACAACGTT	6	1	10	21	1	26	59
AACAACTAG	5	0	1	28	0	25	54
AACAACTCG	1	0	3	0	0	2	5
AACAACTGA	11	19	3	5	6	33	66
AACAACTGG	5	0	37	1	0	13	51
AACAACTGT	9	1	15	3	1	25	45
AACAACTTA	12	0	55	0	5	667	727
AACAACTTC	4	0	10	6	1	27	44
AACAACTTG	19	0	22	9	0	311	342
AACAACTTT	4	0	19	3	1	19	42
AACAAGAAA	7	1	16	3	4	113	137
AACAAGAAC	4	0	13	0	0	26	39
AACAAGACA	3	1	8	0	1	89	99
AACAAGACT	7	0	6	20	6	21	53
AACAAGAGA	33	15	148	22	2	255	442
AACAAGAGC	8	9	46	3	3	83	144
AACAAGAGG	40	3	151	54	3	201	412
AACAAGAGT	16	0	54	2	14	42	112
AACAAGATA	11	0	27	3	0	163	193
AACAAGATC	4	0	3	2	1	22	28
AACAAGATG	5	15	27	7	3	41	93
AACAAGATT	4	0	44	3	0	307	354
AACAAGCAA	7	0	23	1	0	165	189
AACAAGCAC	3	0	1	0	0	3	4
AACAAGCAG	3	0	9	4	0	10	23
AACAAGCCA	5	1	4	0	0	4	9
AACAAGCCC	1	0	0	0	2	1	3
AACAAGCCG	1	1	12	3	2	4	22
AACAAGCGA	3	1	5	3	1	16	26
AACAAGCGC	8	0	27	8	2	435	472
AACAAGCGG	18	3	98	39	7	68	215
AACAAGCTC	5	0	19	9	0	29	57
AACAAGCTG	6	2	2	53	8	7	72
AACAAGCTT	7	1	24	1	0	17	43
AACAAGGAA	19	4	18	65	0	11	98
AACAAGGAC	10	9	0	12	2	2	25
AACAAGGAG	37	1	53	86	30	8	178
AACAAGGAT	29	21	27	60	19	24	151
AACAAGGCA	6	3	3	1	1	6	14
AACAAGGCG	17	0	83	4	4	9	100
AACAAGGCT	18	8	61	6	2	79	156
AACAAGGGA	26	9	26	50	32	5	122
AACAAGGGC	40	26	40	57	17	0	140
AACAAGGGG	36	3	100	69	33	4	209
AACAAGGGT	26	12	9	7	28	8	64
AACAAGGTA	12	7	63	10	13	61	154
AACAAGGTC	12	0	35	34	2	6	77
AACAAGGTG	22	5	63	14	7	5	94
AACAAGGTT	10	1	56	1	4	34	96
AACAAGTAA	8	7	3	1	0	47	58
AACAAGTAC	26	0	77	28	1	1290	1396
AACAAGTAG	11	0	4	33	3	10	50
AACAAGTAT	5	1	4	1	1	65	72
AACAAGTGC	4	0	24	3	2	82	111
AACAAGTGG	12	1	104	3	2	5	115
AACAAGTGT	20	1	45	20	3	430	499
AACAAGTTA	13	1	28	7	5	108	149
AACAAGTTC	7	2	14	0	8	15	39
AACAAGTTG	30	21	49	89	14	8	181
AACAAGTTT	9	0	21	1	2	395	419
AACAATAAA	3	3	9	1	1	172	186
AACAATAAG	16	0	104	42	7	727	880
AACAATACG	6	0	19	3	1	16	39
AACAATACT	11	2	28	1	0	115	146
AACAATAGA	7	3	9	1	3	149	165
AACAATAGC	29	0	128	25	10	821	984
AACAATAGG	13	0	53	5	1	35	94
AACAATAGT	11	1	88	10	27	384	510
AACAATATC	4	0	5	2	1	101	109
AACAATATG	6	1	46	16	0	58	121
AACAATCAA	7	2	10	1	9	59	81
AACAATCAG	19	0	43	0	1	31	75
AACAATCAT	4	1	13	0	0	51	65
AACAATCCC	4	7	24	28	3	2	64
AACAATCCT	2	0	1	3	0	6	10
AACAATCGA	4	0	10	0	1	185	196
AACAATCGG	5	1	30	1	4	78	114
AACAATCTT	6	3	16	1	1	64	85
AACAATGAA	10	4	19	2	1	64	90
AACAATGAC	1	0	2	1	1	9	13
AACAATGAG	32	1	167	31	9	83	291
AACAATGAT	22	31	32	2	11	74	150
AACAATGCA	4	0	15	0	0	369	384
AACAATGCC	8	3	34	1	0	5	43
AACAATGCT	14	1	43	1	0	296	341
AACAATGGA	45	7	110	62	32	147	358
AACAATGGC	11	5	62	31	14	8	120
AACAATGGG	23	8	12	67	43	7	137
AACAATGGT	33	45	64	21	73	131	334
AACAATGTA	28	2	80	12	0	565	659
AACAATGTC	8	0	31	16	0	171	218
AACAATGTT	19	0	93	11	6	1479	1589
AACAATTAA	12	88	3	0	4	72	167
AACAATTAC	7	7	7	2	16	417	449
AACAATTAG	7	2	1	16	38	22	79
AACAATTAT	8	1	62	0	6	1080	1149
AACAATTCC	2	0	3	0	1	7	11
AACAATTCG	8	0	21	20	0	11	52
AACAATTGA	8	4	2	0	1	34	41
AACAATTGC	2	0	3	2	1	295	301
AACAATTGG	14	2	114	12	5	11	144
AACAATTGT	9	1	15	2	1	280	299
AACAATTTA	5	3	26	1	9	92	131
AACACAAAA	10	2	37	16	1	347	403
AACACAACA	4	1	7	1	0	31	40
AACACAAGC	6	0	16	3	0	233	252
AACACAAGG	5	1	24	1	2	1	29
AACACAAGT	10	1	19	9	0	15	44
AACACACAA	13	0	75	5	0	25	105
AACACACAG	11	15	33	21	1	4	74
AACACACGA	1	0	2	0	4	9	15
AACACACGC	16	1	23	1	27	72	124
AACACACGG	2	0	2	0	0	1	3
AACACACGT	2	0	2	2	1	3	8
AACACAGAC	2	0	1	1	1	1	4
AACACAGAG	17	1	18	17	0	80	116
AACACAGCA	2	0	0	2	0	22	24
AACACAGCT	7	0	17	4	0	208	229
AACACAGGA	14	1	62	3	15	79	160
AACACAGGC	13	1	6	2	2	2	13
AACACAGGG	24	1	6	62	9	124	202
AACACAGGT	19	1	73	22	4	5	105
AACACAGTA	2	1	9	0	0	194	204
AACACAGTG	22	2	20	36	8	5	71
AACACATAA	12	23	2	0	0	40	65
AACACATAT	5	1	11	1	0	408	421
AACACATCC	12	1	10	32	2	8	53
AACACATCG	4	1	12	28	0	35	76
AACACATGA	14	13	3	0	1	20	37
AACACATGC	9	0	4	0	3	7	14
AACACATGG	5	0	7	4	2	5	18
AACACATGT	19	0	56	2	5	688	751
AACACATTC	5	0	13	0	0	200	213
AACACATTG	6	1	17	11	0	9	38
AACACATTT	6	0	29	1	1	560	591
AACACCAAA	14	0	43	19	0	440	502
AACACCAAG	1	1	1	2	0	9	13
AACACCACG	10	0	4	17	4	74	99
AACACCAGA	3	0	6	1	0	66	73
AACACCAGC	7	0	5	1	0	1	7
AACACCAGG	7	1	16	15	3	1	36
AACACCATT	1	0	1	0	1	7	9
AACACCCCA	5	0	0	0	3	2	5
AACACCCCG	1	0	0	0	0	0	0
AACACCCGT	1	1	0	2	0	0	3
AACACCCTC	2	0	0	0	0	0	0
AACACCGAG	3	1	32	0	1	2	36
AACACCGCA	1	2	1	0	1	2	6
AACACCGCG	5	0	8	1	0	0	9
AACACCGGA	7	0	30	1	0	1	32
AACACCGGC	3	1	0	0	0	0	1
AACACCGGG	24	1	9	66	38	1	115
AACACCGGT	10	2	25	4	3	1	35
AACACCGTG	7	6	15	14	7	1	43
AACACCGTT	3	0	0	1	0	5	6
AACACCTAC	2	0	0	0	0	0	0
AACACCTAG	2	0	1	1	1	2	5
AACACCTGG	10	14	32	10	5	2	63
AACACCTGT	7	0	24	0	2	3	29
AACACCTTT	2	0	3	1	0	9	13
AACACGAAA	10	4	32	1	11	947	995
AACACGAAT	5	0	40	1	1	170	212
AACACGACA	1	0	1	1	0	16	18
AACACGACT	3	0	1	3	1	166	171
AACACGAGA	7	1	7	4	0	74	86
AACACGAGC	13	1	18	12	0	5	36
AACACGAGT	8	0	27	12	3	5	47
AACACGATA	16	0	36	26	1	37	100
AACACGATG	15	9	13	47	24	4	97
AACACGATT	6	0	25	5	2	164	196
AACACGCAA	4	0	14	5	0	61	80
AACACGCAC	6	0	17	0	1	1	19
AACACGCAT	13	0	14	6	1	111	132
AACACGCGA	5	0	16	16	1	7	40
AACACGCGG	11	1	15	21	2	1	40
AACACGCGT	3	0	1	3	0	2	6
AACACGCTA	9	0	3	33	1	5	42
AACACGCTG	14	0	0	15	63	1	79
AACACGGAC	4	6	2	0	1	0	9
AACACGGAG	7	3	14	21	3	0	41
AACACGGAT	12	2	7	39	16	6	70
AACACGGCA	6	1	32	3	0	0	36
AACACGGCC	5	1	0	0	0	0	1
AACACGGCG	8	4	49	22	2	1	78
AACACGGGA	13	1	26	5	10	3	45
AACACGGGC	15	5	6	5	4	2	22
AACACGGGG	8	7	2	5	8	2	24
AACACGGGT	26	4	2	61	90	5	162
AACACGGTA	12	2	53	10	5	58	128
AACACGGTG	14	4	0	16	40	1	61
AACACGGTT	18	2	19	4	3	348	376
AACACGTAA	20	88	0	1	19	13	121
AACACGTCA	5	1	1	0	1	2	5
AACACGTCG	2	1	1	1	2	0	5
AACACGTCT	4	0	1	25	5	1	32
AACACGTGA	5	29	3	1	8	1	42
AACACGTGC	15	0	56	4	3	64	127
AACACGTGG	13	1	15	12	16	3	47
AACACGTGT	6	1	19	14	3	7	44
AACACGTTC	8	0	2	12	8	1	23
AACACGTTG	7	1	0	39	2	2	44
AACACGTTT	20	7	72	45	1	142	267
AACACTAAG	7	0	40	24	11	18	93
AACACTACA	5	0	17	0	0	223	240
AACACTACT	1	0	15	1	0	6	22
AACACTAGA	1	2	8	0	0	19	29
AACACTATC	2	0	9	3	0	72	84
AACACTATT	6	0	53	1	1	378	433
AACACTCAG	3	14	11	0	0	7	32
AACACTCCA	8	0	0	0	0	2	2
AACACTCGT	19	0	19	22	0	2	43
AACACTGAA	15	6	70	25	0	120	221
AACACTGAT	7	0	20	2	0	15	37
AACACTGCA	4	0	2	2	0	6	10
AACACTGCT	9	0	33	9	0	9	51
AACACTGGC	15	45	38	3	2	7	95
AACACTGGG	10	28	11	22	4	3	68
AACACTGGT	13	1	31	9	1	8	50
AACACTGTA	4	12	12	2	1	218	245
AACACTGTC	27	2	95	18	0	395	510
AACACTGTG	4	4	8	0	0	4	16
AACACTGTT	10	1	39	14	1	280	335
AACACTTAC	3	0	2	0	1	230	233
AACACTTAG	9	2	0	7	5	2	16
AACACTTCA	2	0	1	0	1	6	8
AACACTTGA	4	14	1	1	8	4	28
AACACTTGG	12	0	21	27	2	80	130
AACACTTGT	12	0	52	21	1	4	78
AACACTTTC	1	0	1	0	0	9	10
AACACTTTG	4	0	7	2	2	7	18
AACAGAAAA	11	4	40	1	0	450	495
AACAGAAAC	8	4	49	14	0	15	82
AACAGAAAG	9	5	27	4	1	18	55
AACAGAAAT	3	1	10	0	2	273	286
AACAGAACG	7	3	78	24	0	2	107
AACAGAACT	4	1	5	0	0	5	11
AACAGAAGA	15	3	16	6	3	30	58
AACAGAAGG	27	47	91	19	10	6	173
AACAGAAGT	36	27	214	52	5	94	392
AACAGAATA	15	4	34	12	1	143	194
AACAGAATC	19	10	43	26	0	90	169
AACAGAATG	6	8	35	3	0	12	58
AACAGAATT	9	1	41	12	0	340	394
AACAGACAA	5	1	29	1	0	19	50
AACAGACAC	4	0	18	16	0	3	37
AACAGACCC	6	0	0	5	2	0	7
AACAGACGA	6	1	3	4	3	4	15
AACAGACGC	4	2	15	3	0	1	21
AACAGACGG	14	2	11	52	4	0	69
AACAGACTA	1	1	4	0	1	14	20
AACAGAGAA	8	2	41	6	3	140	192
AACAGAGAC	8	2	25	2	2	4	35
AACAGAGAG	26	4	86	32	3	2	127
AACAGAGCA	10	2	45	10	4	6	67
AACAGAGCC	22	10	3	86	57	0	156
AACAGAGCG	14	2	34	2	1	3	42
AACAGAGCT	11	3	18	7	3	1	32
AACAGAGGA	14	11	22	10	6	5	54
AACAGAGGC	12	3	21	20	4	1	49
AACAGAGGG	31	3	86	24	6	2	121
AACAGAGGT	17	6	102	17	11	7	143
AACAGAGTA	30	8	105	12	1	171	297
AACAGAGTC	16	1	46	26	12	4	89
AACAGAGTG	22	3	45	32	9	8	97
AACAGAGTT	15	5	31	25	1	17	79
AACAGATAA	14	46	8	0	13	36	103
AACAGATAC	9	3	30	4	7	9	53
AACAGATAG	40	48	17	51	166	10	292
AACAGATAT	13	0	62	3	7	240	312
AACAGATCC	1	0	1	6	26	1	34
AACAGATCG	7	0	2	9	5	0	16
AACAGATGA	18	54	18	0	1	8	81
AACAGATGC	7	0	9	3	3	9	24
AACAGATGG	19	3	64	21	5	3	96
AACAGATGT	22	34	62	48	0	20	164
AACAGATTA	12	4	26	21	3	42	96
AACAGATTC	20	4	103	55	14	15	191
AACAGATTG	14	4	77	26	5	2	114
AACAGATTT	6	2	13	1	0	34	50
AACAGCAAC	2	0	2	0	0	2	4
AACAGCAAG	22	1	18	86	25	18	148
AACAGCAAT	11	1	19	29	26	9	84
AACAGCACA	3	1	0	19	9	13	42
AACAGCACG	13	0	2	23	45	2	72
AACAGCAGA	36	27	13	57	110	10	217
AACAGCAGC	32	9	57	75	20	3	164
AACAGCAGG	36	1	7	25	37	1	71
AACAGCAGT	24	12	16	58	24	8	118
AACAGCATA	4	2	3	1	1	13	20
AACAGCATC	3	0	1	2	3	10	16
AACAGCATG	13	3	7	22	20	10	62
AACAGCATT	13	4	26	20	18	12	80
AACAGCCAG	10	2	1	27	16	2	48
AACAGCCCA	4	1	0	0	2	0	3
AACAGCCCC	5	2	0	11	17	0	30
AACAGCCCT	5	18	19	0	37	0	74
AACAGCCGA	4	12	0	2	1	1	16
AACAGCCGG	4	8	1	1	2	0	12
AACAGCCGT	12	10	2	11	49	0	72
AACAGCCTC	3	0	0	22	2	1	25
AACAGCCTT	1	0	1	0	5	2	8
AACAGCGAA	9	2	8	0	10	4	24
AACAGCGAG	21	6	10	35	66	3	120
AACAGCGAT	9	1	1	9	1	2	14
AACAGCGCC	8	1	0	1	9	0	11
AACAGCGCT	6	0	1	1	17	1	20
AACAGCGGA	27	2	20	26	107	2	157
AACAGCGGC	9	10	0	21	46	0	77
AACAGCGGG	30	11	7	32	25	5	80
AACAGCGGT	20	1	4	7	23	0	35
AACAGCGTA	8	2	2	4	25	5	38
AACAGCGTC	9	12	2	11	14	3	42
AACAGCGTG	38	2	2	51	60	81	196
AACAGCTAA	14	32	1	3	15	6	57
AACAGCTAC	8	1	1	6	7	5	20
AACAGCTAG	3	3	0	3	6	0	12
AACAGCTCT	6	11	1	0	0	0	12
AACAGCTGA	14	22	3	0	5	3	33
AACAGCTGC	10	19	2	12	20	3	56
AACAGCTGG	24	11	4	14	62	0	91
AACAGCTTA	33	52	13	17	55	7	144
AACAGCTTC	6	4	1	6	1	0	12
AACAGCTTG	37	74	0	4	78	3	159
AACAGCTTT	7	10	1	0	38	5	54
AACAGGAAC	5	0	8	6	0	2	16
AACAGGAAG	21	4	79	22	20	116	241
AACAGGAAT	9	1	18	11	2	18	50
AACAGGACG	30	0	11	59	3	1	74
AACAGGACT	8	1	6	16	7	1	31
AACAGGAGA	21	4	103	35	5	14	161
AACAGGAGC	8	3	15	8	3	2	31
AACAGGAGG	50	19	62	99	24	7	211
AACAGGAGT	53	2	60	127	29	7	225
AACAGGATA	20	1	48	61	1	125	236
AACAGGATC	19	4	3	14	4	3	28
AACAGGATG	12	3	12	60	46	5	126
AACAGGATT	19	16	66	8	5	15	110
AACAGGCAA	6	6	7	12	11	9	45
AACAGGCAC	6	0	3	22	23	1	49
AACAGGCAG	25	1	83	12	18	3	117
AACAGGCCA	1	0	1	2	1	2	6
AACAGGCCG	3	1	0	2	0	0	3
AACAGGCCT	7	0	0	3	18	0	21
AACAGGCGA	8	5	9	0	1	1	16
AACAGGCGC	8	1	2	3	2	2	10
AACAGGCGG	16	2	6	17	33	1	59
AACAGGCTA	4	0	7	3	3	2	15
AACAGGCTC	21	12	1	18	91	2	124
AACAGGCTG	25	1	0	104	95	0	200
AACAGGCTT	13	0	8	42	19	5	74
AACAGGGAA	39	10	4	68	59	3	144
AACAGGGAC	8	2	3	13	11	3	32
AACAGGGAG	30	8	17	88	90	5	208
AACAGGGAT	24	4	0	34	33	4	75
AACAGGGCA	9	1	35	10	35	0	81
AACAGGGCC	4	0	0	6	22	1	29
AACAGGGCG	19	7	28	24	38	0	97
AACAGGGCT	20	3	38	25	31	0	97
AACAGGGGA	39	7	51	80	34	2	174
AACAGGGGC	40	10	40	35	17	1	103
AACAGGGGG	95	22	85	164	115	1	387
AACAGGGGT	32	6	2	34	94	1	137
AACAGGGTA	51	4	22	74	61	6	167
AACAGGGTC	9	18	25	24	4	3	74
AACAGGGTG	72	9	47	123	173	67	419
AACAGGGTT	26	12	68	64	18	7	169
AACAGGTAA	8	27	1	1	1	7	37
AACAGGTAC	13	0	22	20	5	3	50
AACAGGTAG	38	23	0	16	94	2	135
AACAGGTAT	10	0	26	11	6	17	60
AACAGGTCA	13	1	5	11	46	2	65
AACAGGTCC	5	0	0	5	15	1	21
AACAGGTCG	11	0	0	33	14	0	47
AACAGGTCT	13	0	1	22	43	3	69
AACAGGTGA	18	147	10	3	10	7	177
AACAGGTGC	12	1	55	18	10	1	85
AACAGGTGG	41	1	75	75	29	1	181
AACAGGTGT	21	5	38	28	12	71	154
AACAGGTTA	18	11	29	33	17	136	226
AACAGGTTG	12	1	10	13	30	4	58
AACAGGTTT	21	5	65	20	11	14	115
AACAGTAAA	2	2	7	3	0	63	75
AACAGTAAC	15	0	30	7	3	91	131
AACAGTAAG	46	13	160	11	1	36	221
AACAGTAAT	18	13	88	15	2	467	585
AACAGTACA	12	11	60	9	1	11	92
AACAGTACC	1	0	1	4	0	4	9
AACAGTACG	3	1	1	4	3	1	10
AACAGTACT	15	3	20	30	39	12	104
AACAGTAGA	7	2	8	2	0	26	38
AACAGTAGC	2	0	19	4	0	5	28
AACAGTAGG	26	8	45	37	29	76	195
AACAGTAGT	13	0	55	10	27	56	148
AACAGTATC	13	0	73	1	0	8	82
AACAGTATG	14	1	44	1	2	15	63
AACAGTCAA	7	0	23	6	2	24	55
AACAGTCAG	9	1	27	33	4	5	70
AACAGTCAT	11	0	65	25	14	9	113
AACAGTCCT	5	1	1	6	32	3	43
AACAGTCGA	4	0	8	14	4	14	40
AACAGTCGG	10	6	24	14	4	2	50
AACAGTCTA	7	1	5	0	0	9	15
AACAGTCTC	5	0	0	1	8	3	12
AACAGTCTG	27	13	13	11	91	1	129
AACAGTCTT	7	0	23	24	28	9	84
AACAGTGAA	7	1	12	16	2	18	49
AACAGTGAC	7	1	2	19	1	2	25
AACAGTGAG	35	12	24	49	22	7	114
AACAGTGAT	13	1	30	19	2	15	67
AACAGTGCC	3	2	0	1	0	0	3
AACAGTGCG	2	0	2	6	2	3	13
AACAGTGGA	8	6	32	9	21	12	80
AACAGTGGC	35	15	3	83	54	1	156
AACAGTGGG	26	4	25	128	13	70	240
AACAGTGGT	47	54	32	118	49	7	260
AACAGTGTA	11	3	59	11	1	21	95
AACAGTGTC	8	2	18	6	0	6	32
AACAGTGTG	16	4	53	18	16	15	106
AACAGTGTT	16	0	60	48	2	21	131
AACAGTTAA	13	75	3	2	12	25	117
AACAGTTAC	3	0	13	8	1	13	35
AACAGTTAT	9	9	36	1	1	220	267
AACAGTTCA	7	0	0	38	22	4	64
AACAGTTCC	2	0	0	0	14	0	14
AACAGTTCT	3	2	0	0	0	5	7
AACAGTTGA	11	30	3	3	1	6	43
AACAGTTGC	14	2	15	63	11	5	96
AACAGTTGG	49	4	132	66	82	9	293
AACAGTTGT	7	0	15	1	6	16	38
AACAGTTTA	29	7	49	82	35	26	199
AACAGTTTC	4	0	0	11	6	4	21
AACAGTTTG	15	15	8	6	21	3	53
AACAGTTTT	6	0	16	2	4	23	45
AACATAAAA	7	5	19	4	1	1535	1564
AACATAAAG	10	0	18	1	0	353	372
AACATAAAT	12	5	46	6	1	781	839
AACATAACA	9	9	15	11	1	380	416
AACATAACC	4	0	8	0	1	13	22
AACATAAGA	3	0	12	1	2	107	122
AACATAAGC	11	14	35	2	0	170	221
AACATAAGG	11	1	46	5	2	24	78
AACATAAGT	14	0	37	5	2	72	116
AACATAATA	9	2	19	4	1	224	250
AACATACAA	16	0	36	28	0	315	379
AACATACAC	3	0	15	0	0	163	178
AACATACAG	3	0	2	0	0	19	21
AACATACAT	21	4	82	6	1	59	152
AACATACCA	4	0	18	1	0	17	36
AACATACGA	3	1	9	3	0	41	54
AACATACGC	14	0	12	1	0	488	501
AACATACGG	8	0	15	5	6	6	32
AACATACGT	4	0	29	2	0	204	235
AACATACTC	2	0	10	2	0	184	196
AACATAGAA	3	6	9	1	15	50	81
AACATAGAG	20	19	72	34	39	20	184
AACATAGAT	15	1	34	3	23	52	113
AACATAGCC	9	1	6	10	2	6	25
AACATAGCG	7	1	19	1	3	20	44
AACATAGCT	20	0	69	19	1	405	494
AACATAGGC	5	0	1	2	2	5	10
AACATAGGG	26	4	33	28	3	5	73
AACATAGGT	7	4	24	25	2	15	70
AACATAGTC	10	0	33	1	3	256	293
AACATAGTG	21	4	110	3	3	15	135
AACATATAA	9	42	4	0	0	85	131
AACATATAC	8	1	13	0	0	888	902
AACATATAG	9	4	0	21	48	30	103
AACATATAT	6	2	89	3	18	1073	1185
AACATATCT	6	0	38	0	3	156	197
AACATATGC	3	0	10	0	1	81	92
AACATATGG	14	3	40	4	5	12	64
AACATATGT	7	3	33	0	3	413	452
AACATATTA	9	3	12	23	0	499	537
AACATATTG	12	8	85	7	5	152	257
AACATCAAA	15	2	49	4	0	1063	1118
AACATCAAG	4	0	30	1	1	472	504
AACATCACA	3	9	1	0	7	201	218
AACATCACT	3	0	2	0	0	7	9
AACATCAGA	9	0	24	1	1	300	326
AACATCAGC	13	0	43	7	0	217	267
AACATCAGG	9	1	37	5	1	87	131
AACATCAGT	9	1	42	0	1	381	425
AACATCATA	7	19	12	0	13	179	223
AACATCATG	5	1	43	2	10	248	304
AACATCATT	15	41	38	1	8	180	268
AACATCCAC	14	0	66	10	0	405	481
AACATCCAT	3	0	9	0	0	16	25
AACATCCCT	5	1	25	8	1	5	40
AACATCCGA	2	0	8	2	0	4	14
AACATCCGC	4	0	21	1	0	4	26
AACATCCGG	3	0	4	1	1	1	7
AACATCCTT	6	0	29	7	4	4	44
AACATCGAT	11	1	44	16	1	6	68
AACATCGGA	18	2	114	2	0	78	196
AACATCGGC	8	0	49	1	4	1	55
AACATCGGG	18	11	67	24	3	1	106
AACATCGGT	8	1	34	4	4	4	47
AACATCGTA	17	0	56	9	44	268	377
AACATCGTC	5	0	17	8	3	1	29
AACATCGTG	5	1	31	2	2	4	40
AACATCGTT	9	9	43	0	3	217	272
AACATCTAG	10	3	0	6	7	11	27
AACATCTAT	8	0	30	0	9	374	413
AACATCTCG	4	2	3	34	0	1	40
AACATCTGA	1	2	1	1	0	19	23
AACATCTGG	13	18	39	14	1	61	133
AACATCTGT	24	0	112	16	0	424	552
AACATCTTA	9	22	10	2	1	18	53
AACATCTTC	18	13	27	30	0	8	78
AACATCTTG	14	0	46	1	1	235	283
AACATCTTT	5	0	27	0	0	24	51
AACATGAAA	5	1	26	3	2	984	1016
AACATGAAG	25	4	96	26	1	312	439
AACATGAAT	12	0	63	1	4	375	443
AACATGACA	7	0	8	1	0	21	30
AACATGACG	5	2	7	1	1	9	20
AACATGACT	9	0	15	13	0	79	107
AACATGAGA	16	8	32	12	1	101	154
AACATGAGC	7	1	4	11	0	6	22
AACATGAGG	24	2	55	37	4	10	108
AACATGAGT	6	0	6	5	1	36	48
AACATGATA	15	0	33	8	3	151	195
AACATGATC	25	1	69	60	22	127	279
AACATGATG	45	46	126	72	14	280	538
AACATGCAA	8	0	32	1	1	15	49
AACATGCCA	8	0	13	1	1	3	18
AACATGCGC	9	0	63	3	0	2	68
AACATGCGG	19	1	1	42	37	2	83
AACATGCGT	16	2	65	15	2	78	162
AACATGCTA	9	0	11	32	0	13	56
AACATGCTG	20	8	5	22	3	5	43
AACATGCTT	17	0	77	9	0	83	169
AACATGGAG	19	0	5	89	31	3	128
AACATGGCA	8	1	17	37	5	0	60
AACATGGCC	2	0	0	1	0	0	1
AACATGGCT	13	7	22	50	25	3	107
AACATGGGA	26	91	2	1	26	3	123
AACATGGGC	19	20	1	5	16	0	42
AACATGGGG	35	100	8	5	12	1	126
AACATGGGT	15	32	1	0	7	2	42
AACATGGTA	14	10	29	51	25	6	121
AACATGGTC	10	20	1	5	25	0	51
AACATGGTG	14	23	1	14	16	2	56
AACATGGTT	14	1	7	30	29	4	71
AACATGTAG	16	30	0	21	62	22	135
AACATGTCA	19	43	74	0	1	334	452
AACATGTCG	10	2	12	4	1	148	167
AACATGTCT	6	2	1	1	1	16	21
AACATGTGA	3	59	2	4	0	12	77
AACATGTGG	29	8	27	46	37	2	120
AACATGTGT	46	0	178	24	11	165	378
AACATGTTA	11	11	27	19	1	408	466
AACATGTTC	4	1	11	20	0	10	42
AACATGTTG	7	0	4	15	1	6	26
AACATTAAA	10	4	21	0	0	745	770
AACATTAAG	27	6	87	22	13	1395	1523
AACATTAAT	4	0	8	3	1	248	260
AACATTACC	5	0	21	4	0	177	202
AACATTACG	12	0	19	28	2	18	67
AACATTACT	5	0	25	0	1	82	108
AACATTAGA	6	2	9	3	1	67	82
AACATTAGC	12	1	34	11	0	166	212
AACATTAGG	15	3	60	7	1	289	360
AACATTAGT	5	4	41	1	3	439	488
AACATTATA	1	0	10	2	0	198	210
AACATTATC	4	2	14	0	0	103	119
AACATTATT	6	0	56	2	0	480	538
AACATTCAA	7	0	23	0	0	331	354
AACATTCAG	15	4	47	10	90	35	186
AACATTCAT	15	0	38	13	4	582	637
AACATTCCA	9	17	3	0	0	10	30
AACATTCGC	1	0	3	2	1	3	9
AACATTCGG	15	0	83	4	1	168	256
AACATTCGT	17	0	66	2	4	515	587
AACATTCTA	1	29	6	3	0	129	167
AACATTCTC	5	0	13	0	11	138	162
AACATTCTG	7	0	2	35	10	19	66
AACATTGAA	11	4	6	1	0	65	76
AACATTGAC	3	1	8	2	0	81	92
AACATTGAG	29	0	94	14	7	266	381
AACATTGAT	13	1	67	8	0	43	119
AACATTGCA	20	0	83	0	2	1271	1356
AACATTGCC	7	0	5	31	0	5	41
AACATTGCG	22	2	83	9	1	426	521
AACATTGCT	13	16	37	8	0	386	447
AACATTGGA	16	1	63	28	21	73	186
AACATTGGC	25	1	50	43	5	1	100
AACATTGGG	50	0	35	155	76	69	335
AACATTGGT	22	2	112	24	15	140	293
AACATTGTA	20	0	83	6	1	603	693
AACATTGTG	8	1	26	1	3	7	38
AACATTGTT	29	0	124	14	2	879	1019
AACATTTAA	14	45	6	0	1	58	110
AACATTTAG	28	2	2	38	49	23	114
AACATTTAT	8	8	54	1	0	1320	1383
AACATTTCT	2	0	10	0	0	31	41
AACATTTGA	3	4	2	0	0	35	41
AACATTTGC	9	2	23	3	0	73	101
AACATTTGG	17	17	67	8	6	86	184
AACATTTGT	15	1	99	4	4	1403	1511
AACATTTTA	21	33	48	27	11	252	371
AACATTTTG	7	0	22	2	0	115	139
AACATTTTT	14	1	68	5	2	437	513
AACCAAAAG	10	0	74	22	4	95	195
AACCAAAAT	7	5	20	0	18	65	108
AACCAAACG	2	0	8	0	0	8	16
AACCAAAGA	4	2	10	6	0	310	328
AACCAAAGC	2	0	12	2	1	176	191
AACCAAAGG	10	1	22	20	3	89	135
AACCAAAGT	8	7	9	3	14	88	121
AACCAAATG	5	0	20	7	2	12	41
AACCAAATT	4	1	10	1	3	376	391
AACCAACAT	10	0	44	8	0	649	701
AACCAACGA	1	14	1	2	0	19	36
AACCAACGC	6	0	6	16	1	389	412
AACCAACGG	3	0	0	3	2	1	6
AACCAACGT	3	0	10	1	1	98	110
AACCAACTA	2	0	12	0	0	128	140
AACCAACTT	8	0	30	0	0	155	185
AACCAAGAG	15	0	55	19	2	10	86
AACCAAGCT	3	0	8	1	0	5	14
AACCAAGGA	5	0	7	13	1	15	36
AACCAAGGC	12	0	43	8	1	47	99
AACCAAGGG	15	3	13	36	2	0	54
AACCAAGGT	20	0	117	47	9	364	537
AACCAAGTA	7	1	43	0	0	305	349
AACCAAGTC	3	0	17	0	0	347	364
AACCAAGTG	26	0	97	35	2	6	140
AACCAATAA	3	14	0	0	0	29	43
AACCAATAT	5	1	7	2	2	512	524
AACCAATCC	5	0	16	24	11	1	52
AACCAATGA	11	26	10	1	24	13	74
AACCAATGG	16	0	38	12	2	3	55
AACCAATGT	9	0	33	6	2	263	304
AACCAATTA	10	2	65	2	6	592	667
AACCAATTT	5	0	26	1	1	895	923
AACCACAGG	4	1	15	0	3	3	22
AACCACAGT	8	1	45	19	0	89	154
AACCACATC	2	0	10	0	0	7	17
AACCACATG	1	0	1	0	0	4	5
AACCACCAT	2	0	1	0	0	3	4
AACCACCCT	2	0	1	5	0	0	6
AACCACCGA	1	1	7	5	0	54	67
AACCACCGT	4	1	19	0	1	3	24
AACCACGAA	5	1	10	33	9	5	58
AACCACGCA	6	0	26	16	3	62	107
AACCACGCC	5	0	8	48	15	0	71
AACCACGCT	3	1	10	7	0	1	19
AACCACGGA	14	0	38	25	37	2	102
AACCACGGG	13	0	10	18	12	1	41
AACCACGTG	8	0	35	14	3	0	52
AACCACTAT	4	0	39	3	0	407	449
AACCACTCA	2	0	10	1	0	3	14
AACCACTGC	22	0	88	27	0	284	399
AACCACTGT	12	17	52	21	1	77	168
AACCACTTA	4	2	16	0	0	9	27
AACCACTTG	7	0	22	6	0	1	29
AACCAGAAC	7	20	1	4	0	6	31
AACCAGAAG	7	1	16	3	3	105	128
AACCAGAAT	9	0	111	2	0	366	479
AACCAGACA	2	0	3	1	0	10	14
AACCAGACG	2	0	1	0	0	4	5
AACCAGAGC	16	0	76	15	0	5	96
AACCAGAGG	11	1	13	19	2	4	39
AACCAGATA	12	1	38	0	1	288	328
AACCAGATG	8	0	20	9	33	4	66
AACCAGCAC	5	0	15	1	1	2	19
AACCAGCAG	5	1	21	0	3	7	32
AACCAGCAT	5	0	31	2	18	436	487
AACCAGCGA	5	0	30	2	0	11	43
AACCAGCGG	15	0	30	15	3	2	50
AACCAGCTC	3	0	4	24	23	4	55
AACCAGCTG	8	1	10	24	28	1	64
AACCAGCTT	6	0	23	25	3	5	56
AACCAGGAA	3	2	1	1	1	3	8
AACCAGGAG	5	2	14	11	2	0	29
AACCAGGCG	10	2	6	24	2	2	36
AACCAGGGA	10	3	1	21	24	4	53
AACCAGGGG	22	1	13	23	54	1	92
AACCAGGGT	12	14	2	13	6	87	122
AACCAGGTC	13	0	37	19	0	1	57
AACCAGGTG	18	27	5	39	36	2	109
AACCAGGTT	12	1	35	17	2	378	433
AACCAGTAG	10	19	5	23	65	4	116
AACCAGTCA	2	0	6	1	1	4	12
AACCAGTCG	4	1	12	2	0	134	149
AACCAGTCT	11	0	18	1	4	1	24
AACCAGTGA	13	22	1	0	0	5	28
AACCAGTGC	16	1	66	27	1	70	165
AACCAGTGT	8	2	11	3	3	72	91
AACCAGTTA	1	0	13	0	1	96	110
AACCAGTTC	6	1	9	5	0	5	20
AACCAGTTG	14	1	31	6	8	5	51
AACCATAAG	3	0	3	3	1	307	314
AACCATAAT	1	0	6	1	0	206	213
AACCATACC	2	0	0	0	0	4	4
AACCATAGA	9	0	26	1	0	134	161
AACCATAGC	2	0	4	0	0	15	19
AACCATAGG	8	14	24	1	1	4	44
AACCATATC	3	0	13	2	0	88	103
AACCATATT	6	1	45	0	1	392	439
AACCATCAA	8	10	2	0	0	269	281
AACCATCAG	4	0	17	1	0	218	236
AACCATCCG	7	0	83	10	9	3	105
AACCATCGA	4	0	4	0	1	56	61
AACCATCGG	4	3	48	23	1	2	77
AACCATCGT	4	0	14	12	0	48	74
AACCATCTG	8	0	6	2	1	2	11
AACCATGAC	1	0	7	1	1	3	12
AACCATGAG	3	0	61	0	1	5	67
AACCATGAT	1	0	1	0	0	20	21
AACCATGCA	4	0	5	9	0	269	283
AACCATGTC	8	0	28	1	1	203	233
AACCATGTG	10	0	32	41	0	8	81
AACCATGTT	10	1	35	9	0	590	635
AACCATTAG	7	0	1	20	17	4	42
AACCATTGC	2	0	1	1	0	13	15
AACCATTGG	7	1	19	1	1	5	27
AACCATTGT	16	0	30	22	8	303	363
AACCCAAAA	3	0	3	1	0	15	19
AACCCAAAG	2	0	1	19	0	10	30
AACCCAACA	2	2	1	0	1	1	5
AACCCAAGA	1	0	0	1	1	17	19
AACCCAATA	20	0	78	16	0	367	461
AACCCAATT	1	1	5	0	0	16	22
AACCCACAA	1	0	2	0	0	6	8
AACCCACAG	7	1	11	0	0	4	16
AACCCACGC	1	0	3	0	0	2	5
AACCCACGG	4	1	0	2	4	0	7
AACCCACGT	2	1	6	2	0	154	163
AACCCACTC	13	0	36	0	0	136	172
AACCCAGCA	1	0	0	0	0	0	0
AACCCAGCG	7	0	23	1	0	0	24
AACCCAGCT	1	0	1	0	1	1	3
AACCCAGGA	2	1	6	0	1	1	9
AACCCAGGG	11	32	1	17	10	0	60
AACCCAGGT	9	1	3	17	1	3	25
AACCCAGTC	3	0	8	1	0	1	10
AACCCAGTG	12	2	0	21	14	2	39
AACCCATAA	6	16	1	1	0	1	19
AACCCATCG	2	0	0	1	0	0	1
AACCCATGT	13	4	4	7	7	2	24
AACCCCAAA	1	0	1	1	0	2	4
AACCCCAAG	1	0	26	3	0	0	29
AACCCCAGA	6	0	25	3	3	3	34
AACCCCAGC	2	0	0	0	1	1	2
AACCCCAGT	5	1	16	3	9	0	29
AACCCCATA	2	0	0	1	1	2	4
AACCCCATT	1	0	12	5	0	1	18
AACCCCCAA	10	6	21	30	1	0	58
AACCCCCGG	4	0	1	1	3	0	5
AACCCCCTG	8	0	1	4	67	1	73
AACCCCGAA	1	0	0	0	1	1	2
AACCCCGAC	5	1	1	1	26	0	29
AACCCCGCG	2	0	0	2	9	1	12
AACCCCGGG	4	2	0	2	33	0	37
AACCCCGGT	8	0	0	7	23	1	31
AACCCCGTC	1	1	0	0	1	1	3
AACCCGAAC	4	0	0	7	0	0	7
AACCCGAAG	4	0	22	2	2	4	30
AACCCGAAT	5	0	37	2	2	52	93
AACCCGACC	1	1	0	3	0	1	5
AACCCGACG	7	0	0	8	1	0	9
AACCCGACT	5	0	1	8	0	2	11
AACCCGAGA	7	15	22	3	0	4	44
AACCCGAGC	4	2	0	1	2	0	5
AACCCGAGT	2	0	32	1	1	4	38
AACCCGATC	1	0	0	1	2	4	7
AACCCGATG	2	0	0	9	9	1	19
AACCCGATT	8	0	53	0	0	72	125
AACCCGCAA	9	0	33	3	3	1	40
AACCCGCAG	10	1	20	1	0	0	22
AACCCGCAT	1	0	6	0	1	3	10
AACCCGCCT	1	0	0	2	17	1	20
AACCCGCGA	8	1	4	16	1	474	496
AACCCGCTA	11	6	5	12	1	173	197
AACCCGCTT	2	1	31	1	0	0	33
AACCCGGAA	3	1	1	2	0	0	4
AACCCGGAG	14	18	2	2	25	0	47
AACCCGGAT	11	11	11	24	46	4	96
AACCCGGCA	6	1	37	0	13	0	51
AACCCGGCC	5	6	1	9	0	7	23
AACCCGGCG	7	13	2	14	7	0	36
AACCCGGGA	9	2	2	6	61	0	71
AACCCGGGG	15	29	0	36	34	1	100
AACCCGGTC	5	2	4	10	14	0	30
AACCCGGTG	21	34	1	3	6	1	45
AACCCGTCG	5	0	0	1	12	0	13
AACCCGTGA	7	25	0	0	2	1	28
AACCCGTGC	4	11	2	0	11	1	25
AACCCGTGG	9	9	0	4	3	1	17
AACCCGTTA	6	0	14	1	2	1	18
AACCCGTTC	7	0	3	7	23	0	33
AACCCGTTG	9	1	0	26	20	1	48
AACCCTAAT	4	0	8	19	0	125	152
AACCCTACT	2	0	0	0	0	3	3
AACCCTAGG	6	0	10	20	9	0	39
AACCCTCAG	12	13	0	28	6	0	47
AACCCTCGG	7	2	0	0	13	1	16
AACCCTGAG	7	0	21	37	19	1	78
AACCCTGCC	1	0	2	1	0	0	3
AACCCTGGG	15	11	8	10	2	0	31
AACCCTGTT	1	0	0	2	0	5	7
AACCCTTAC	1	0	1	0	0	1	2
AACCCTTAG	11	12	1	8	55	1	77
AACCCTTCG	2	0	0	0	1	1	2
AACCCTTGA	16	75	0	0	0	0	75
AACCCTTTA	4	0	1	0	0	2	3
AACCCTTTC	3	0	0	10	0	2	12
AACCCTTTG	7	0	8	5	8	2	23
AACCGAAAA	11	3	33	2	0	334	372
AACCGAAAC	4	2	14	2	1	5	24
AACCGAACA	12	7	51	13	0	9	80
AACCGAACC	1	0	0	1	1	1	3
AACCGAACG	7	0	15	12	0	1	28
AACCGAAGA	25	7	101	34	11	222	375
AACCGAAGG	19	8	1	18	38	3	68
AACCGAAGT	12	1	61	32	17	135	246
AACCGAATC	4	0	18	4	0	14	36
AACCGAATG	1	0	7	3	1	5	16
AACCGACAC	2	0	0	0	0	1	1
AACCGACAT	2	0	2	1	1	4	8
AACCGACGA	2	0	5	21	0	106	132
AACCGACGC	2	1	1	0	0	0	2
AACCGACGG	3	1	20	16	13	1	51
AACCGACGT	3	0	10	3	1	5	19
AACCGACTA	7	2	38	27	0	144	211
AACCGAGAA	8	33	31	4	2	6	76
AACCGAGAG	9	0	30	31	3	184	248
AACCGAGAT	1	2	5	2	0	9	18
AACCGAGCA	1	0	1	0	0	3	4
AACCGAGGA	10	0	15	5	3	3	26
AACCGAGGC	14	1	34	34	1	0	70
AACCGAGGG	31	21	31	131	46	1	230
AACCGAGGT	13	19	42	38	4	2	105
AACCGAGTA	3	2	33	1	1	7	44
AACCGAGTG	8	0	18	31	7	3	59
AACCGATAC	3	0	3	2	1	5	11
AACCGATAG	7	3	0	2	1	14	20
AACCGATCC	7	1	0	17	48	0	66
AACCGATCT	2	0	11	5	0	8	24
AACCGATGA	3	6	2	3	0	15	26
AACCGATGC	2	1	1	6	1	1	10
AACCGATGG	12	1	33	31	3	1	69
AACCGATGT	6	1	12	8	3	10	34
AACCGATTA	8	2	31	2	3	545	583
AACCGATTC	4	0	11	1	0	4	16
AACCGATTT	2	0	3	1	0	13	17
AACCGCAAC	3	0	7	0	1	65	73
AACCGCAAG	8	0	23	0	1	257	281
AACCGCAAT	2	0	4	1	1	20	26
AACCGCACC	14	1	0	41	9	2	53
AACCGCACT	15	0	20	7	2	185	214
AACCGCAGA	7	3	8	9	0	10	30
AACCGCAGC	20	0	43	24	0	128	195
AACCGCAGG	10	0	27	23	0	1	51
AACCGCAGT	4	0	39	2	1	216	258
AACCGCATA	6	1	43	2	1	75	122
AACCGCATT	6	0	8	9	0	59	76
AACCGCCGA	3	1	1	1	0	1	4
AACCGCCGG	11	14	1	16	1	0	32
AACCGCCGT	6	0	1	32	33	0	66
AACCGCCTA	15	17	2	20	18	90	147
AACCGCGAC	5	6	24	6	2	0	38
AACCGCGAG	7	1	15	14	2	0	32
AACCGCGCA	3	0	5	2	1	1	9
AACCGCGGC	17	0	74	46	6	0	126
AACCGCGGT	16	1	12	29	14	2	58
AACCGCGTA	8	0	42	14	1	3	60
AACCGCGTT	5	0	25	24	2	4	55
AACCGCTAA	4	20	1	0	0	3	24
AACCGCTCA	10	16	2	20	8	0	46
AACCGCTCC	2	0	0	2	10	1	13
AACCGCTCG	4	0	0	9	14	0	23
AACCGCTCT	4	1	1	16	0	2	20
AACCGCTGA	5	16	0	1	10	0	27
AACCGCTGC	6	0	8	5	1	0	14
AACCGCTGG	12	19	8	24	17	0	68
AACCGGAAA	6	1	2	8	0	79	90
AACCGGAAG	9	3	34	9	8	8	62
AACCGGACG	20	2	9	43	46	0	100
AACCGGAGA	13	27	67	56	18	6	174
AACCGGAGC	16	2	10	13	16	68	109
AACCGGAGG	21	2	66	17	4	0	89
AACCGGAGT	36	0	21	40	10	1	72
AACCGGATA	31	0	24	55	0	88	167
AACCGGATG	15	0	13	59	27	2	101
AACCGGATT	6	2	41	0	1	38	82
AACCGGCAA	3	1	26	1	1	1	30
AACCGGCAC	2	2	0	6	1	0	9
AACCGGCAG	4	0	24	3	0	0	27
AACCGGCCC	9	0	0	11	5	0	16
AACCGGCGC	19	38	5	15	6	0	64
AACCGGCGG	15	22	15	39	16	1	93
AACCGGCGT	20	5	12	2	37	1	57
AACCGGCTA	11	0	12	21	2	3	38
AACCGGCTC	24	0	2	17	21	0	40
AACCGGCTG	7	1	2	12	3	1	19
AACCGGCTT	6	0	10	2	1	0	13
AACCGGGAA	22	2	38	57	35	1	133
AACCGGGAC	12	2	0	3	11	1	17
AACCGGGAG	15	35	36	9	9	1	90
AACCGGGAT	10	1	13	48	15	3	80
AACCGGGCA	8	1	5	15	9	0	30
AACCGGGCC	12	4	0	7	39	0	50
AACCGGGCG	18	2	23	35	22	0	82
AACCGGGCT	12	6	23	15	5	0	49
AACCGGGGA	43	8	35	108	25	2	178
AACCGGGGC	34	23	1	38	87	1	150
AACCGGGGG	49	46	33	89	92	0	260
AACCGGGGT	50	24	0	33	78	0	135
AACCGGGTA	18	0	23	46	17	0	86
AACCGGGTC	12	2	0	37	3	1	43
AACCGGGTG	23	3	0	58	36	0	97
AACCGGTAA	13	16	2	0	0	4	22
AACCGGTAC	4	2	2	10	2	0	16
AACCGGTAG	24	18	1	11	70	0	100
AACCGGTCC	2	0	0	0	1	0	1
AACCGGTCG	5	1	1	11	3	0	16
AACCGGTCT	23	0	3	37	28	3	71
AACCGGTGA	13	24	1	7	4	1	37
AACCGGTGC	8	2	0	3	21	1	27
AACCGGTGG	16	11	1	4	21	1	38
AACCGGTGT	27	1	5	25	52	4	87
AACCGGTTA	11	6	47	3	1	134	191
AACCGGTTG	30	2	15	72	40	0	129
AACCGTAAA	5	1	14	11	0	14	40
AACCGTAAG	8	1	31	4	0	90	126
AACCGTAAT	16	0	74	10	2	1109	1195
AACCGTACA	17	0	36	3	0	58	97
AACCGTAGA	12	2	67	27	18	204	318
AACCGTAGC	2	0	55	33	5	5	98
AACCGTAGG	15	0	55	4	2	2	63
AACCGTATA	10	1	14	1	0	45	61
AACCGTATG	20	0	43	8	0	8	59
AACCGTCAA	5	0	21	9	2	1	33
AACCGTCAC	5	0	14	5	12	0	31
AACCGTCAT	16	0	25	17	5	3	50
AACCGTCCA	4	0	3	3	3	0	9
AACCGTCGT	7	0	4	32	1	1	38
AACCGTCTT	5	0	0	11	10	1	22
AACCGTGAA	4	1	34	2	0	3	40
AACCGTGAC	4	0	18	12	1	0	31
AACCGTGAG	16	0	37	6	2	4	49
AACCGTGCA	1	0	5	5	0	1	11
AACCGTGCT	1	0	7	15	0	4	26
AACCGTGGA	17	1	6	35	61	1	104
AACCGTGGC	12	34	4	5	37	0	80
AACCGTGGG	18	8	0	1	113	0	122
AACCGTGGT	26	5	1	27	16	3	52
AACCGTGTA	9	0	33	17	1	3	54
AACCGTGTG	14	0	21	25	4	0	50
AACCGTGTT	8	2	58	16	2	6	84
AACCGTTAA	9	30	2	0	1	8	41
AACCGTTAC	19	0	21	54	7	0	82
AACCGTTAG	10	0	0	20	6	3	29
AACCGTTAT	11	0	41	1	15	241	298
AACCGTTCA	2	0	1	4	2	1	8
AACCGTTCC	6	0	1	14	39	0	54
AACCGTTCG	7	0	2	21	8	0	31
AACCGTTGA	9	30	11	20	7	6	74
AACCGTTGC	5	1	9	42	8	2	62
AACCGTTGG	14	6	56	6	2	1	71
AACCGTTGT	2	0	13	3	0	469	485
AACCGTTTA	6	6	16	13	0	7	42
AACCGTTTC	20	0	2	14	12	1	29
AACCGTTTG	4	5	36	3	1	0	45
AACCGTTTT	2	0	2	1	0	21	24
AACCTAAAA	3	0	15	1	0	458	474
AACCTAAAG	6	0	26	1	1	86	114
AACCTAACA	2	1	2	0	0	15	18
AACCTAACC	15	0	18	21	0	1	40
AACCTAACG	5	0	7	2	1	41	51
AACCTAACT	6	0	30	0	0	110	140
AACCTAAGA	31	1	178	29	5	1439	1652
AACCTAAGC	16	0	23	10	0	218	251
AACCTAAGG	13	0	60	21	68	4	153
AACCTAAGT	14	0	45	5	4	106	160
AACCTAATG	12	0	15	15	0	178	208
AACCTAATT	9	2	24	0	0	554	580
AACCTACAT	4	0	0	1	1	5	7
AACCTACGC	11	0	77	10	0	115	202
AACCTACGT	4	0	1	0	1	45	47
AACCTACTA	6	0	30	2	0	24	56
AACCTACTG	13	0	6	6	0	91	103
AACCTAGAC	3	0	6	0	0	2	8
AACCTAGCA	13	1	51	1	0	283	336
AACCTAGCG	6	1	35	4	0	119	159
AACCTAGGA	16	0	20	19	2	6	47
AACCTAGGC	8	1	68	39	6	1	115
AACCTAGGG	15	1	32	20	4	0	57
AACCTAGGT	10	2	18	3	3	5	31
AACCTAGTG	3	1	18	1	3	6	29
AACCTAGTT	2	0	18	1	1	128	148
AACCTATAA	1	1	2	0	0	13	16
AACCTATAC	7	0	20	1	0	50	71
AACCTATAG	21	7	1	34	88	6	136
AACCTATGC	11	9	41	0	0	207	257
AACCTATGG	11	3	25	4	8	3	43
AACCTATGT	14	0	69	2	58	194	323
AACCTATTA	6	0	30	11	0	360	401
AACCTATTT	10	0	15	3	0	202	220
AACCTCAAA	12	1	35	18	0	58	112
AACCTCAAG	15	1	66	2	4	347	420
AACCTCACA	2	0	0	1	0	5	6
AACCTCACT	5	0	7	1	0	70	78
AACCTCAGA	21	33	12	3	0	7	55
AACCTCAGC	3	0	15	14	1	211	241
AACCTCAGG	8	0	16	2	2	3	23
AACCTCAGT	5	0	12	0	0	2	14
AACCTCATG	3	0	19	3	0	73	95
AACCTCATT	3	1	17	1	0	7	26
AACCTCCGC	2	0	10	6	0	1	17
AACCTCCGG	11	1	1	12	64	0	78
AACCTCCTT	4	0	0	2	0	1	3
AACCTCGAG	4	1	1	8	0	0	10
AACCTCGGA	13	1	11	4	1	0	17
AACCTCGTA	2	0	1	0	0	3	4
AACCTCGTG	10	0	0	16	12	0	28
AACCTCGTT	6	0	0	18	17	2	37
AACCTCTAA	2	1	0	0	0	6	7
AACCTCTGG	6	0	23	11	3	1	38
AACCTCTGT	4	0	14	0	1	4	19
AACCTGAAA	12	2	61	14	2	513	592
AACCTGAAC	14	11	1	28	30	3	73
AACCTGAAG	31	7	96	70	73	304	550
AACCTGAAT	4	0	29	1	17	275	322
AACCTGACA	16	0	38	0	6	564	608
AACCTGACG	4	1	25	23	0	5	54
AACCTGACT	3	2	5	2	0	76	85
AACCTGAGA	17	2	100	24	1	413	540
AACCTGAGG	21	20	31	6	2	8	67
AACCTGAGT	21	1	126	19	23	17	186
AACCTGATC	8	1	34	5	3	149	192
AACCTGATT	7	0	10	9	6	324	349
AACCTGCAG	2	1	0	1	1	3	6
AACCTGCCA	5	1	6	1	0	2	10
AACCTGCCC	1	1	0	0	0	0	1
AACCTGCCG	7	4	0	25	11	1	41
AACCTGCCT	3	0	1	0	1	2	4
AACCTGCGC	14	13	49	1	0	158	221
AACCTGCGT	13	0	49	26	0	191	266
AACCTGCTA	3	0	12	2	1	10	25
AACCTGCTC	2	1	5	0	0	8	14
AACCTGGAA	12	1	15	10	0	201	227
AACCTGGAG	18	2	20	17	38	1	78
AACCTGGAT	15	0	13	17	9	2	41
AACCTGGCA	9	9	17	1	3	3	33
AACCTGGCC	17	23	0	9	24	0	56
AACCTGGCG	20	6	4	6	52	0	68
AACCTGGGC	4	2	0	14	11	0	27
AACCTGGGG	36	15	0	63	122	2	202
AACCTGGGT	2	1	0	2	11	1	15
AACCTGGTA	53	0	69	126	11	2	208
AACCTGGTC	14	2	4	20	8	0	34
AACCTGGTG	17	44	1	30	40	1	116
AACCTGGTT	22	2	46	33	25	0	106
AACCTGTAA	14	45	1	0	1	6	53
AACCTGTAG	12	12	0	6	29	3	50
AACCTGTAT	9	1	33	1	4	293	332
AACCTGTCC	4	1	6	0	51	0	58
AACCTGTCT	9	45	12	28	1	6	92
AACCTGTGA	8	10	0	1	6	4	21
AACCTGTGG	56	16	8	116	156	1	297
AACCTGTTA	20	1	45	12	12	229	299
AACCTGTTG	3	0	2	10	1	0	13
AACCTTAAA	2	1	4	0	0	13	18
AACCTTAAG	4	1	20	1	1	202	225
AACCTTACG	5	0	30	33	0	3	66
AACCTTACT	2	0	17	1	0	52	70
AACCTTAGA	10	1	45	4	2	279	331
AACCTTAGC	7	0	89	1	0	279	369
AACCTTATA	3	0	26	0	0	12	38
AACCTTATG	9	0	36	11	0	143	190
AACCTTATT	14	0	52	5	8	251	316
AACCTTCAA	1	1	14	0	0	2	17
AACCTTCAC	4	0	28	4	0	2	34
AACCTTCAG	6	1	8	7	1	1	18
AACCTTCAT	11	0	15	5	0	2	22
AACCTTCGG	5	1	49	2	0	1	53
AACCTTCGT	3	0	6	2	0	3	11
AACCTTCTC	1	0	0	0	0	1	1
AACCTTCTT	6	0	1	6	1	3	11
AACCTTGAA	4	1	11	0	0	3	15
AACCTTGCG	10	2	3	41	14	4	64
AACCTTGGG	21	10	3	19	32	0	64
AACCTTGGT	12	0	1	35	27	0	63
AACCTTGTA	6	0	8	2	0	5	15
AACCTTGTT	5	0	13	9	5	3	30
AACCTTTAA	2	8	0	0	11	7	26
AACCTTTAC	5	0	30	0	0	90	120
AACCTTTAT	2	0	1	0	1	13	15
AACCTTTGA	2	3	1	2	0	3	9
AACCTTTTA	15	0	44	25	3	245	317
AACGAAAAA	10	4	14	3	1	215	237
AACGAAAAC	3	2	10	0	0	15	27
AACGAAAAG	11	0	26	7	0	37	70
AACGAAACT	4	0	39	2	0	103	144
AACGAAAGA	7	4	10	1	2	54	71
AACGAAAGC	12	0	17	4	0	6	27
AACGAAAGG	36	1	103	98	25	8	235
AACGAAAGT	11	2	61	25	1	21	110
AACGAAATA	8	1	15	2	0	236	254
AACGAAATG	13	0	45	7	3	168	223
AACGAAATT	17	0	56	4	1	165	226
AACGAACAA	1	1	2	4	0	11	18
AACGAACAG	20	0	67	8	0	2	77
AACGAACAT	2	0	20	10	0	250	280
AACGAACCG	16	0	1	17	0	1	19
AACGAACGA	15	0	49	8	0	6	63
AACGAACGG	12	1	57	23	0	99	180
AACGAACGT	16	6	29	3	1	193	232
AACGAACTA	6	2	2	0	0	23	27
AACGAACTC	3	1	19	4	0	4	28
AACGAACTG	5	0	2	3	1	9	15
AACGAACTT	5	1	5	0	0	22	28
AACGAAGAA	8	0	40	4	2	45	91
AACGAAGAG	17	3	69	23	5	8	108
AACGAAGAT	16	2	63	30	4	17	116
AACGAAGCA	6	3	3	1	5	7	19
AACGAAGCC	2	2	1	3	0	0	6
AACGAAGCG	13	1	84	22	3	5	115
AACGAAGCT	11	1	23	8	1	8	41
AACGAAGGA	25	4	30	50	1	12	97
AACGAAGGC	17	3	86	40	5	2	136
AACGAAGGG	30	3	33	8	12	3	59
AACGAAGGT	11	11	57	10	3	10	91
AACGAAGTA	5	5	22	3	2	9	41
AACGAAGTC	18	20	37	2	19	5	83
AACGAAGTG	15	17	34	11	8	7	77
AACGAAGTT	12	4	76	16	3	160	259
AACGAATAC	12	1	35	2	1	413	452
AACGAATAG	17	9	2	3	24	11	49
AACGAATAT	5	2	17	2	4	84	109
AACGAATCC	2	0	1	2	2	6	11
AACGAATCG	7	1	25	27	0	5	58
AACGAATCT	15	27	165	0	30	116	338
AACGAATGA	21	58	11	1	15	17	102
AACGAATGC	16	1	53	8	11	9	82
AACGAATGG	32	7	89	12	13	66	187
AACGAATGT	9	0	42	6	1	18	67
AACGAATTC	7	1	33	5	2	83	124
AACGAATTG	7	2	26	4	1	10	43
AACGAATTT	4	0	20	0	0	98	118
AACGACAAC	20	1	62	54	12	4	133
AACGACAAG	6	1	30	4	2	10	47
AACGACACA	3	2	12	3	0	5	22
AACGACACT	5	0	25	2	0	2	29
AACGACAGA	12	2	21	35	2	91	151
AACGACAGC	6	1	9	7	1	7	25
AACGACAGG	17	1	51	26	1	2	81
AACGACAGT	18	0	79	54	3	4	140
AACGACATA	4	8	32	1	15	94	150
AACGACATC	19	16	52	4	0	83	155
AACGACATG	27	2	100	35	11	3	151
AACGACATT	7	0	1	7	1	6	15
AACGACCAG	2	0	1	4	22	1	28
AACGACCCC	1	1	1	0	0	0	2
AACGACCTA	3	1	22	0	0	2	25
AACGACCTG	4	2	0	63	25	0	90
AACGACGAA	17	0	11	25	1	3	40
AACGACGAC	2	1	5	14	0	1	21
AACGACGAG	15	13	37	8	3	1	62
AACGACGAT	19	1	28	10	1	3	43
AACGACGCA	5	0	5	5	1	2	13
AACGACGGA	14	10	29	21	9	2	71
AACGACGGC	9	7	10	21	8	0	46
AACGACGGG	18	4	19	45	26	0	94
AACGACGGT	15	0	20	15	37	1	73
AACGACGTA	4	0	16	8	2	1	27
AACGACGTC	5	0	0	5	24	1	30
AACGACGTG	17	0	9	21	13	1	44
AACGACGTT	14	5	22	13	8	7	55
AACGACTAA	10	41	7	0	0	7	55
AACGACTAC	8	0	17	0	0	0	17
AACGACTAG	5	3	1	2	1	2	9
AACGACTCA	4	1	43	29	4	0	77
AACGACTCT	6	0	1	4	1	1	7
AACGACTGA	2	15	1	1	1	8	26
AACGACTGC	7	0	44	6	2	1	53
AACGACTGG	7	2	51	6	2	2	63
AACGACTGT	33	0	59	79	0	221	359
AACGACTTA	2	0	27	0	1	3	31
AACGACTTG	2	1	11	9	0	1	22
AACGAGAAA	16	1	80	42	2	546	671
AACGAGAAG	49	2	215	78	35	310	640
AACGAGACG	11	1	29	20	3	4	57
AACGAGAGA	25	7	52	21	10	258	348
AACGAGAGC	7	2	5	7	3	3	20
AACGAGAGG	38	6	114	38	38	320	516
AACGAGAGT	30	1	128	35	8	97	269
AACGAGATA	17	7	11	4	1	207	230
AACGAGATC	11	1	16	21	9	6	53
AACGAGATG	19	6	19	27	8	19	79
AACGAGATT	18	4	83	10	20	21	138
AACGAGCAA	6	1	12	2	2	11	28
AACGAGCAT	7	0	4	5	0	17	26
AACGAGCCA	6	2	16	10	0	1	29
AACGAGCCC	3	0	0	1	0	1	2
AACGAGCGG	22	1	54	39	2	0	96
AACGAGCTA	11	1	25	23	6	1	56
AACGAGCTT	3	1	18	8	1	4	32
AACGAGGAA	21	20	33	13	1	3	70
AACGAGGAG	24	0	32	34	10	3	79
AACGAGGAT	20	2	88	15	8	7	120
AACGAGGCA	15	1	38	17	8	3	67
AACGAGGCC	5	2	1	3	10	0	16
AACGAGGCG	15	2	59	1	5	1	68
AACGAGGCT	10	0	24	18	21	3	66
AACGAGGGA	32	34	52	35	17	1	139
AACGAGGGC	38	7	74	33	10	0	124
AACGAGGGG	112	32	116	184	86	2	420
AACGAGGGT	49	13	24	103	59	0	199
AACGAGGTA	13	5	52	5	3	6	71
AACGAGGTC	63	9	58	123	28	2	220
AACGAGGTG	48	19	113	61	26	3	222
AACGAGGTT	33	2	90	45	27	63	227
AACGAGTAA	9	10	2	1	1	12	26
AACGAGTAC	14	4	71	8	0	27	110
AACGAGTAG	20	3	1	104	102	6	216
AACGAGTAT	10	0	12	3	6	50	71
AACGAGTCA	8	2	24	8	27	6	67
AACGAGTCC	8	0	1	19	48	2	70
AACGAGTCG	16	0	20	7	7	3	37
AACGAGTCT	5	0	1	3	3	5	12
AACGAGTGA	13	10	4	12	2	6	34
AACGAGTGG	44	3	169	63	26	3	264
AACGAGTGT	15	0	38	14	2	5	59
AACGAGTTA	21	1	83	8	2	71	165
AACGAGTTC	8	1	34	9	1	3	48
AACGAGTTG	51	13	37	83	15	6	154
AACGAGTTT	8	2	19	0	9	2	32
AACGATAAA	5	3	97	4	2	115	221
AACGATAAC	10	0	42	35	0	186	263
AACGATAAG	15	3	33	24	0	22	82
AACGATAAT	7	1	9	6	1	113	130
AACGATACC	1	1	0	2	0	0	3
AACGATACG	4	0	11	5	0	4	20
AACGATACT	11	0	36	0	1	97	134
AACGATAGA	21	1	102	17	2	322	444
AACGATAGG	30	6	84	34	6	2	132
AACGATAGT	13	1	89	32	11	22	155
AACGATATA	5	1	34	15	2	393	445
AACGATATC	3	0	25	0	1	18	44
AACGATATG	17	1	16	4	2	88	111
AACGATATT	6	0	46	6	2	142	196
AACGATCAA	14	0	16	0	3	11	30
AACGATCAG	7	0	8	1	1	4	14
AACGATCAT	15	1	60	32	2	62	157
AACGATCCA	10	6	2	2	0	2	12
AACGATCCC	2	1	0	0	0	0	1
AACGATCCG	4	0	0	4	0	0	4
AACGATCCT	4	0	0	0	0	1	1
AACGATCGA	4	1	23	3	1	13	41
AACGATCGG	21	17	64	39	3	3	126
AACGATCTA	7	5	23	47	12	13	100
AACGATCTT	5	0	21	1	2	4	28
AACGATGAA	4	1	12	4	1	11	29
AACGATGAC	16	0	0	24	26	0	50
AACGATGAT	14	1	33	6	2	3	45
AACGATGCA	8	1	1	16	1	6	25
AACGATGCG	20	16	64	20	3	1	104
AACGATGCT	12	0	111	14	21	2	148
AACGATGGA	8	6	24	13	4	14	61
AACGATGGC	38	0	33	79	29	64	205
AACGATGGG	41	4	18	64	73	0	159
AACGATGGT	30	2	38	78	6	3	127
AACGATGTA	14	2	46	6	1	526	581
AACGATGTC	10	0	5	6	0	5	16
AACGATGTG	21	2	79	28	10	0	119
AACGATGTT	16	14	44	65	21	9	153
AACGATTAA	13	27	1	1	1	22	52
AACGATTAC	6	1	19	2	0	73	95
AACGATTAG	16	1	2	7	86	9	105
AACGATTAT	16	5	50	2	29	452	538
AACGATTCC	3	2	4	3	0	6	15
AACGATTCT	4	0	7	2	2	9	20
AACGATTGA	17	63	6	1	5	13	88
AACGATTGC	10	0	56	11	9	368	444
AACGATTGG	10	0	29	8	4	4	45
AACGATTGT	16	9	58	32	2	10	111
AACGATTTA	10	2	33	3	3	30	71
AACGATTTC	7	2	27	3	0	22	54
AACGATTTG	17	3	27	40	13	2	85
AACGCAAAA	12	1	37	6	23	399	466
AACGCAAAC	2	2	15	4	1	49	71
AACGCAAAG	28	1	80	61	1	95	238
AACGCAAAT	20	2	140	11	0	234	387
AACGCAACA	3	1	7	1	1	11	21
AACGCAACG	12	1	29	24	18	1	73
AACGCAAGC	7	0	30	7	2	3	42
AACGCAAGG	36	5	27	125	44	3	204
AACGCAAGT	19	0	56	42	5	12	115
AACGCAATA	5	0	41	0	0	356	397
AACGCAATG	6	0	45	4	10	4	63
AACGCAATT	8	0	15	6	0	405	426
AACGCACAA	11	0	70	0	0	197	267
AACGCACAC	1	0	2	1	0	0	3
AACGCACAG	22	0	38	9	1	1	49
AACGCACAT	14	0	32	2	0	134	168
AACGCACCC	21	7	1	28	23	0	59
AACGCACCG	2	1	0	2	1	0	4
AACGCACCT	1	0	0	1	1	1	3
AACGCACGA	5	1	17	1	0	5	24
AACGCACGC	3	2	0	2	1	0	5
AACGCACTA	4	0	8	0	0	2	10
AACGCACTG	18	1	0	60	5	1	67
AACGCAGAC	4	12	1	2	1	0	16
AACGCAGAG	9	0	7	32	3	6	48
AACGCAGAT	5	2	29	9	12	1	53
AACGCAGCA	20	1	74	4	5	1	85
AACGCAGCG	22	1	63	11	2	0	77
AACGCAGCT	6	1	10	12	5	2	30
AACGCAGGA	8	5	2	15	6	1	29
AACGCAGGG	53	44	2	53	103	1	203
AACGCAGGT	23	0	80	10	8	3	101
AACGCAGTA	18	0	71	19	1	71	162
AACGCAGTC	2	1	8	3	1	5	18
AACGCAGTG	29	7	37	10	8	215	277
AACGCAGTT	10	1	63	10	2	8	84
AACGCATAA	5	39	1	2	0	14	56
AACGCATAC	7	1	35	4	8	250	298
AACGCATCG	16	1	14	36	29	1	81
AACGCATCT	7	1	8	7	9	2	27
AACGCATGA	7	14	0	2	8	10	34
AACGCATGC	7	0	24	4	1	2	31
AACGCATGG	15	1	8	7	5	3	24
AACGCATGT	43	11	117	24	65	305	522
AACGCATTC	16	0	36	12	2	3	53
AACGCATTG	11	0	22	24	4	8	58
AACGCCACT	3	0	0	0	1	0	1
AACGCCAGA	19	0	12	19	27	1	59
AACGCCAGC	15	0	8	31	39	0	78
AACGCCATA	13	29	2	16	1	6	54
AACGCCATC	3	0	7	6	0	2	15
AACGCCCAA	7	0	1	21	14	1	37
AACGCCCCA	3	0	0	1	15	0	16
AACGCCCCG	12	2	0	0	23	0	25
AACGCCCGG	8	14	1	3	28	0	46
AACGCCCGT	2	1	0	0	2	1	4
AACGCCGAA	9	0	0	5	6	0	11
AACGCCGAC	5	3	0	3	4	0	10
AACGCCGAG	24	2	9	35	79	1	126
AACGCCGGA	4	2	4	14	2	0	22
AACGCCGGG	12	10	1	17	50	0	78
AACGCCGGT	10	0	6	49	43	1	99
AACGCCGTA	8	10	0	21	39	0	70
AACGCCGTG	20	0	1	21	66	2	90
AACGCCTAG	9	8	0	5	24	0	37
AACGCCTAT	9	2	35	10	17	2	66
AACGCCTCA	8	0	1	27	1	1	30
AACGCCTGA	7	34	0	0	3	2	39
AACGCCTGC	20	2	2	39	38	1	82
AACGCCTGT	6	16	1	0	30	0	47
AACGCCTTG	3	0	0	3	23	2	28
AACGCGAAA	3	1	1	1	15	78	96
AACGCGAAG	12	28	96	11	29	4	168
AACGCGAAT	13	1	36	7	1	181	226
AACGCGACA	18	2	41	48	19	4	114
AACGCGACG	2	8	1	2	1	0	12
AACGCGACT	13	0	31	18	1	0	50
AACGCGAGA	22	2	55	33	0	40	130
AACGCGAGC	17	5	20	8	2	3	38
AACGCGAGG	20	0	49	17	5	1	72
AACGCGATA	23	9	72	11	1	429	522
AACGCGATC	4	2	45	6	18	1	72
AACGCGATG	28	37	22	12	32	3	106
AACGCGATT	8	1	5	7	5	477	495
AACGCGCAA	9	1	11	28	1	46	87
AACGCGCAG	13	1	9	9	11	3	33
AACGCGCAT	11	0	38	2	4	2	46
AACGCGCCA	18	6	0	16	18	1	41
AACGCGCGG	10	4	23	27	7	1	62
AACGCGCGT	15	0	26	7	0	0	33
AACGCGCTA	24	2	4	56	15	3	80
AACGCGCTG	21	6	6	23	90	2	127
AACGCGCTT	21	0	22	20	19	3	64
AACGCGGAA	26	11	41	61	27	3	143
AACGCGGAC	23	48	2	85	24	0	159
AACGCGGAG	29	0	13	39	5	1	58
AACGCGGAT	11	2	25	55	0	3	85
AACGCGGCC	3	3	1	15	8	0	27
AACGCGGCG	49	8	94	68	34	1	205
AACGCGGCT	7	0	8	20	24	0	52
AACGCGGGA	21	5	33	77	6	1	122
AACGCGGGC	21	3	25	36	13	0	77
AACGCGGGG	68	54	45	70	107	40	316
AACGCGGGT	25	3	10	33	99	0	145
AACGCGGTA	27	1	55	27	14	0	97
AACGCGGTG	27	1	0	66	53	1	121
AACGCGGTT	18	0	75	31	5	1	112
AACGCGTAA	6	29	1	1	7	4	42
AACGCGTAC	6	0	2	0	0	4	6
AACGCGTAG	15	13	1	24	27	5	70
AACGCGTAT	37	13	151	21	18	764	967
AACGCGTCA	8	1	11	11	0	0	23
AACGCGTCG	15	0	0	13	1	1	15
AACGCGTCT	8	0	16	9	2	10	37
AACGCGTGA	10	13	2	1	3	0	19
AACGCGTGC	21	35	58	38	13	0	144
AACGCGTGG	32	6	20	58	47	1	132
AACGCGTGT	12	0	17	12	19	1	49
AACGCGTTA	10	4	24	1	2	1	32
AACGCGTTC	5	0	25	14	5	0	44
AACGCGTTG	22	2	2	34	33	0	71
AACGCGTTT	24	0	75	12	8	1	96
AACGCTAAG	14	3	14	10	2	5	34
AACGCTAAT	17	2	128	24	1	767	922
AACGCTACC	4	16	1	5	0	2	24
AACGCTAGA	15	0	15	9	1	6	31
AACGCTAGC	9	0	24	20	0	2	46
AACGCTAGG	26	5	10	71	40	6	132
AACGCTATG	8	1	4	26	1	3	35
AACGCTCAA	10	0	5	3	14	3	25
AACGCTCAC	9	0	0	34	0	0	34
AACGCTCAT	7	5	10	2	1	1	19
AACGCTCCA	3	8	0	0	13	0	21
AACGCTCCT	1	0	0	0	4	0	4
AACGCTCGG	13	2	0	12	23	79	116
AACGCTCTA	7	1	0	2	6	1	10
AACGCTCTC	20	0	2	16	40	0	58
AACGCTCTG	13	6	0	2	1	1	10
AACGCTGCA	12	7	2	15	19	1	44
AACGCTGCC	4	0	0	8	8	0	16
AACGCTGCT	3	0	1	3	0	0	4
AACGCTGGA	42	41	5	83	41	0	170
AACGCTGGC	7	0	4	8	13	2	27
AACGCTGGG	23	1	1	40	30	0	72
AACGCTGGT	29	0	14	38	46	0	98
AACGCTGTA	10	0	18	18	1	2	39
AACGCTGTC	7	0	0	2	2	1	5
AACGCTGTG	35	14	22	72	63	1	172
AACGCTGTT	22	6	15	35	14	1	71
AACGCTTAG	11	19	0	2	17	89	127
AACGCTTAT	3	0	1	1	1	7	10
AACGCTTCT	3	1	2	14	21	0	38
AACGCTTGG	14	1	14	20	15	2	52
AACGCTTGT	16	1	19	31	4	1	56
AACGCTTTA	6	0	26	4	0	0	30
AACGGAAAA	11	12	24	3	0	88	127
AACGGAAAC	8	53	37	20	1	1	112
AACGGAAAG	37	25	50	26	19	11	131
AACGGAAAT	22	2	91	15	3	22	133
AACGGAACA	17	2	79	6	0	88	175
AACGGAACG	19	12	5	47	12	1	77
AACGGAACT	6	0	55	3	3	148	209
AACGGAAGA	7	7	42	14	3	9	75
AACGGAAGC	34	32	66	52	4	5	159
AACGGAAGG	39	20	6	49	38	5	118
AACGGAAGT	15	21	126	27	7	99	280
AACGGAATA	8	2	22	4	3	19	50
AACGGAATC	15	1	81	49	3	191	325
AACGGAATG	29	6	3	12	56	8	85
AACGGAATT	17	1	54	11	10	301	377
AACGGACAA	13	9	23	11	8	3	54
AACGGACAC	18	5	21	35	9	7	77
AACGGACAG	10	1	5	24	14	2	46
AACGGACAT	7	7	20	0	2	1	30
AACGGACCA	1	2	1	1	1	0	5
AACGGACCC	4	2	10	2	8	0	22
AACGGACCT	9	0	0	14	15	1	30
AACGGACGA	27	1	26	66	37	1	131
AACGGACGC	21	7	25	27	4	0	63
AACGGACGG	21	48	3	49	40	1	141
AACGGACGT	26	9	13	99	10	4	135
AACGGACTA	8	2	44	3	1	82	132
AACGGACTC	7	0	20	6	3	0	29
AACGGACTG	9	7	0	14	14	0	35
AACGGAGAA	26	5	43	70	12	4	134
AACGGAGAC	23	2	33	39	14	4	92
AACGGAGAG	30	17	41	102	40	35	235
AACGGAGAT	9	1	26	14	5	2	48
AACGGAGCA	23	2	57	4	1	6	70
AACGGAGCC	15	1	8	27	6	0	42
AACGGAGCG	43	10	75	44	33	1	163
AACGGAGCT	12	1	56	4	25	0	86
AACGGAGGA	63	25	58	97	21	5	206
AACGGAGGC	30	3	38	26	27	1	95
AACGGAGGG	113	71	28	190	204	0	493
AACGGAGGT	90	6	164	143	51	60	424
AACGGAGTA	15	2	37	14	2	6	61
AACGGAGTC	33	2	65	43	2	1	113
AACGGAGTG	40	18	7	37	135	3	200
AACGGAGTT	34	0	113	44	32	12	201
AACGGATAA	17	36	3	2	0	9	50
AACGGATAC	11	1	6	13	3	4	27
AACGGATAG	29	29	2	20	115	5	171
AACGGATAT	11	0	79	48	8	17	152
AACGGATCA	8	3	77	40	7	3	130
AACGGATCC	14	15	1	16	59	3	94
AACGGATCG	14	2	1	9	15	0	27
AACGGATCT	9	1	27	10	3	4	45
AACGGATGA	56	155	13	9	46	2	225
AACGGATGC	19	4	35	48	19	1	107
AACGGATGG	86	34	17	87	142	1	281
AACGGATGT	22	5	78	54	12	2	151
AACGGATTA	14	2	18	1	2	7	30
AACGGATTC	5	1	21	8	6	1	37
AACGGATTT	22	0	105	69	25	106	305
AACGGCAAA	5	6	18	9	1	2	36
AACGGCAAC	15	7	18	30	18	7	80
AACGGCAAG	10	10	35	15	5	82	147
AACGGCAAT	20	1	29	17	9	73	129
AACGGCACC	8	0	0	2	27	2	31
AACGGCACG	11	0	1	12	41	92	146
AACGGCACT	6	0	2	26	1	2	31
AACGGCAGA	24	4	13	59	10	58	144
AACGGCAGC	18	2	17	35	3	1	58
AACGGCAGG	35	4	26	101	51	0	182
AACGGCAGT	26	4	35	63	20	0	122
AACGGCATA	4	1	34	7	8	8	58
AACGGCATC	3	0	11	2	1	0	14
AACGGCATG	14	0	25	41	14	4	84
AACGGCATT	16	25	33	28	1	4	91
AACGGCCAA	16	5	0	18	126	3	152
AACGGCCAC	167	873	117	145	1131	503	2769
AACGGCCAT	8	8	0	27	24	1	60
AACGGCCCA	3	2	0	20	11	1	34
AACGGCCCG	3	1	0	0	3	0	4
AACGGCCCT	6	27	2	0	20	0	49
AACGGCCGA	23	27	1	14	53	0	95
AACGGCCGC	2	6	0	24	6	0	36
AACGGCCGG	26	13	1	22	75	1	112
AACGGCCTC	4	0	0	1	20	0	21
AACGGCGAA	24	3	1	57	22	6	89
AACGGCGAG	14	3	3	19	25	78	128
AACGGCGAT	25	30	20	37	33	4	124
AACGGCGCA	10	1	7	10	5	2	25
AACGGCGCC	3	0	0	1	0	2	3
AACGGCGCG	11	8	2	14	32	0	56
AACGGCGCT	19	0	2	50	61	1	114
AACGGCGGA	60	6	18	49	22	67	162
AACGGCGGC	17	1	3	73	16	76	169
AACGGCGGG	59	2	1	83	74	0	160
AACGGCGGT	30	2	24	72	57	1	156
AACGGCGTA	27	8	7	51	27	2	95
AACGGCGTC	18	1	0	21	49	4	75
AACGGCGTG	31	2	9	104	106	1	222
AACGGCGTT	7	2	1	17	9	4	33
AACGGCTAA	25	127	1	0	3	1	132
AACGGCTAC	9	10	1	12	38	0	61
AACGGCTAG	16	11	1	25	60	0	97
AACGGCTAT	9	1	2	12	9	3	27
AACGGCTCC	5	31	0	1	10	0	42
AACGGCTCG	8	2	0	3	16	0	21
AACGGCTCT	20	49	0	13	51	0	113
AACGGCTGA	16	44	1	9	16	1	71
AACGGCTGG	55	36	2	135	116	0	289
AACGGCTGT	20	11	0	16	47	0	74
AACGGCTTG	32	26	1	30	105	0	162
AACGGCTTT	6	0	2	26	48	3	79
AACGGGAAA	44	14	47	117	133	8	319
AACGGGAAG	36	3	29	32	105	9	178
AACGGGAAT	24	8	8	36	24	7	83
AACGGGACA	23	7	8	43	31	4	93
AACGGGACG	15	1	33	34	10	1	79
AACGGGAGA	41	6	62	37	31	4	140
AACGGGAGC	37	42	4	30	63	0	139
AACGGGAGG	146	81	69	213	258	1	622
AACGGGAGT	18	15	23	50	46	4	138
AACGGGATA	52	7	28	53	50	11	149
AACGGGATC	12	0	5	15	18	3	41
AACGGGATG	47	2	15	172	49	2	240
AACGGGATT	31	33	40	59	44	7	183
AACGGGCAA	17	2	1	44	15	1	63
AACGGGCAC	7	2	0	1	1	0	4
AACGGGCAG	36	10	11	86	86	2	195
AACGGGCAT	31	7	4	41	13	0	65
AACGGGCCA	7	22	0	7	13	1	43
AACGGGCCG	8	7	0	4	4	0	15
AACGGGCCT	12	0	1	6	37	0	44
AACGGGCGA	30	4	15	54	22	0	95
AACGGGCGC	25	0	26	61	17	0	104
AACGGGCGG	51	16	4	90	174	1	285
AACGGGCGT	61	10	11	94	81	0	196
AACGGGCTA	7	0	0	21	45	1	67
AACGGGCTC	14	11	6	30	29	0	76
AACGGGCTG	32	48	1	32	77	1	159
AACGGGCTT	43	13	3	92	99	3	210
AACGGGGAA	18	6	0	35	30	0	71
AACGGGGAC	50	48	1	14	161	0	224
AACGGGGAG	67	42	35	86	189	89	441
AACGGGGAT	54	12	17	69	196	1	295
AACGGGGCA	24	12	18	70	28	0	128
AACGGGGCC	22	21	11	12	56	0	100
AACGGGGCG	35	14	7	116	36	2	175
AACGGGGCT	50	20	3	61	112	1	197
AACGGGGGA	75	27	29	181	171	1	409
AACGGGGGC	55	13	1	97	105	1	217
AACGGGGGG	170	58	55	388	415	2	918
AACGGGGGT	72	55	26	120	219	4	424
AACGGGGTA	43	59	13	62	60	72	266
AACGGGGTC	48	0	23	95	109	0	227
AACGGGGTG	59	11	11	144	205	0	371
AACGGGGTT	64	6	7	140	143	0	296
AACGGGTAA	52	176	5	9	20	2	212
AACGGGTAC	12	16	1	34	2	1	54
AACGGGTAG	82	84	16	7	179	2	288
AACGGGTAT	18	4	3	26	68	1	102
AACGGGTCA	13	3	6	41	6	161	217
AACGGGTCC	8	14	2	33	51	0	100
AACGGGTCG	11	34	2	38	11	4	89
AACGGGTCT	16	0	1	38	52	0	91
AACGGGTGA	49	178	4	18	16	2	218
AACGGGTGC	26	8	4	62	123	0	197
AACGGGTGG	127	95	41	263	441	4	844
AACGGGTGT	60	33	6	83	154	2	278
AACGGGTTA	37	6	1	137	73	2	219
AACGGGTTC	32	4	0	78	67	0	149
AACGGGTTG	58	41	13	109	131	1	295
AACGGGTTT	42	4	19	114	196	63	396
AACGGTAAA	18	4	78	19	2	88	191
AACGGTAAC	19	3	13	48	45	1	110
AACGGTAAG	31	6	91	35	33	11	176
AACGGTAAT	33	3	71	41	9	159	283
AACGGTACA	4	0	6	5	3	5	19
AACGGTACC	10	0	1	18	5	1	25
AACGGTACG	17	1	22	26	10	0	59
AACGGTACT	6	0	10	17	1	1	29
AACGGTAGA	30	15	170	105	16	7	313
AACGGTAGC	30	8	5	25	47	0	85
AACGGTAGG	45	6	65	167	103	0	341
AACGGTAGT	29	1	158	88	13	74	334
AACGGTATA	52	9	122	65	10	14	220
AACGGTATC	20	0	37	46	24	4	111
AACGGTATG	30	2	61	78	17	9	167
AACGGTATT	47	3	150	44	3	572	772
AACGGTCAA	13	3	41	14	10	2	70
AACGGTCAG	11	2	20	30	8	0	60
AACGGTCAT	7	1	31	10	3	1	46
AACGGTCCA	17	7	0	5	65	0	77
AACGGTCCT	24	1	2	20	67	1	91
AACGGTCGA	18	0	10	28	13	2	53
AACGGTCGG	28	14	5	51	14	40	124
AACGGTCGT	18	6	14	47	21	0	88
AACGGTCTA	11	0	36	34	0	2	72
AACGGTCTC	7	2	6	15	3	0	26
AACGGTCTG	13	15	1	41	16	1	74
AACGGTGAA	36	64	2	50	124	2	242
AACGGTGAC	34	31	2	2	108	3	146
AACGGTGAG	32	4	5	14	32	2	57
AACGGTGAT	14	1	11	8	34	0	54
AACGGTGCA	4	2	39	5	10	74	130
AACGGTGCC	15	0	11	2	54	0	67
AACGGTGCG	35	1	16	66	18	1	102
AACGGTGCT	15	0	51	13	9	2	75
AACGGTGGA	66	18	79	185	27	2	311
AACGGTGGC	24	68	1	3	49	0	121
AACGGTGGG	79	5	63	114	137	1	320
AACGGTGGT	77	16	78	145	141	1	381
AACGGTGTA	28	52	47	62	18	3	182
AACGGTGTC	17	2	10	64	54	3	133
AACGGTGTG	40	8	37	31	75	1	152
AACGGTGTT	24	0	67	18	12	54	151
AACGGTTAA	30	101	3	29	2	4	139
AACGGTTAC	28	2	68	81	3	3	157
AACGGTTAG	31	4	4	6	36	1	51
AACGGTTAT	19	19	95	30	17	10	171
AACGGTTCA	9	0	1	20	22	1	44
AACGGTTCG	19	4	1	28	115	0	148
AACGGTTCT	7	0	1	8	8	2	19
AACGGTTGA	36	130	9	2	21	2	164
AACGGTTGC	22	4	5	7	17	1	34
AACGGTTGG	75	10	257	124	34	52	477
AACGGTTGT	14	3	90	23	4	4	124
AACGGTTTA	10	5	53	4	7	11	80
AACGGTTTC	15	1	25	7	2	0	35
AACGGTTTG	91	24	84	140	46	0	294
AACGGTTTT	13	0	16	3	1	6	26
AACGTAAAA	10	2	22	1	0	263	288
AACGTAAAC	9	0	66	5	5	15	91
AACGTAAAG	13	3	66	22	9	474	574
AACGTAAAT	16	0	90	6	78	647	821
AACGTAACA	8	6	81	10	1	318	416
AACGTAACT	28	1	112	31	20	1106	1270
AACGTAAGG	28	12	96	29	5	10	152
AACGTAAGT	12	0	55	24	16	452	547
AACGTAATA	26	2	82	2	6	668	760
AACGTAATG	25	1	70	4	16	275	366
AACGTAATT	15	8	67	2	13	491	581
AACGTACAA	15	24	60	1	0	375	460
AACGTACAC	4	0	3	2	0	144	149
AACGTACAG	16	1	65	3	0	114	183
AACGTACAT	4	0	8	1	2	292	303
AACGTACCA	3	0	8	0	1	5	14
AACGTACCC	3	0	0	9	7	1	17
AACGTACCT	2	4	7	7	1	6	25
AACGTACGC	7	1	21	28	23	438	511
AACGTACGG	24	2	47	12	17	1	79
AACGTACGT	30	2	80	4	12	374	472
AACGTACTA	10	1	9	1	0	647	658
AACGTACTG	9	4	13	6	1	4	28
AACGTAGAA	31	0	124	40	1	155	320
AACGTAGAC	15	3	41	11	2	27	84
AACGTAGAG	20	7	69	10	8	5	99
AACGTAGAT	22	14	119	38	1	136	308
AACGTAGCA	4	1	34	7	2	169	213
AACGTAGCG	12	1	40	19	1	6	67
AACGTAGCT	16	0	36	4	18	537	595
AACGTAGGA	17	0	63	7	3	60	133
AACGTAGGC	24	10	35	21	2	1	69
AACGTAGGG	43	9	109	67	18	3	206
AACGTAGGT	22	2	113	38	6	44	203
AACGTAGTA	7	2	14	1	0	21	38
AACGTAGTC	3	1	15	6	2	4	28
AACGTAGTG	28	5	60	58	6	1	130
AACGTAGTT	20	0	132	16	3	162	313
AACGTATAG	13	9	8	33	53	9	112
AACGTATAT	10	1	54	9	3	936	1003
AACGTATCC	8	0	9	13	8	8	38
AACGTATCG	20	0	82	16	1	1	100
AACGTATGA	18	40	3	10	8	24	85
AACGTATGC	28	1	100	10	2	902	1015
AACGTATGG	24	4	123	42	8	3	180
AACGTATGT	7	1	21	6	6	33	67
AACGTATTA	20	0	20	3	2	781	806
AACGTATTG	18	1	81	12	11	11	116
AACGTATTT	11	1	52	2	2	1263	1320
AACGTCAAA	38	1	141	10	0	269	421
AACGTCAAG	20	3	23	12	1	10	49
AACGTCACA	3	1	5	2	0	10	18
AACGTCACT	8	1	26	23	0	1	51
AACGTCAGA	13	2	62	8	1	11	84
AACGTCAGC	6	1	21	4	1	2	29
AACGTCAGG	32	1	62	43	12	1	119
AACGTCAGT	7	0	9	2	2	8	21
AACGTCATA	12	7	61	8	9	98	183
AACGTCATC	10	13	36	1	11	3	64
AACGTCATG	20	1	37	41	1	1	81
AACGTCATT	4	1	38	0	0	144	183
AACGTCCAA	9	3	2	5	21	9	40
AACGTCCAC	19	7	0	56	15	5	83
AACGTCCAG	9	1	3	16	22	0	42
AACGTCCAT	8	12	4	0	21	2	39
AACGTCCCT	4	0	0	0	11	0	11
AACGTCCGA	5	1	4	11	8	4	28
AACGTCCGC	1	0	2	0	0	0	2
AACGTCCGG	11	5	14	4	43	1	67
AACGTCCTG	4	4	0	0	5	0	9
AACGTCGAA	7	6	18	20	0	0	44
AACGTCGAC	2	1	1	3	0	0	5
AACGTCGAG	21	2	24	27	4	2	59
AACGTCGAT	17	2	31	10	19	2	64
AACGTCGCA	21	0	4	38	33	1	76
AACGTCGCG	2	0	4	10	3	0	17
AACGTCGGA	23	5	79	3	0	0	87
AACGTCGGC	13	0	2	38	12	2	54
AACGTCGGG	38	10	37	110	19	0	176
AACGTCGGT	17	5	47	51	2	0	105
AACGTCGTG	60	21	10	117	138	2	288
AACGTCGTT	16	4	11	22	39	193	269
AACGTCTAA	6	35	8	2	12	3	60
AACGTCTAC	10	1	23	3	1	0	28
AACGTCTAG	26	29	2	31	43	2	107
AACGTCTAT	12	0	54	23	6	35	118
AACGTCTGA	11	40	0	0	4	1	45
AACGTCTGC	12	1	46	28	21	0	96
AACGTCTGG	23	2	34	45	5	1	87
AACGTCTGT	5	1	7	14	3	2	27
AACGTCTTA	9	0	16	1	3	3	23
AACGTCTTG	15	3	48	34	1	1	87
AACGTGAAA	25	2	48	3	3	606	662
AACGTGAAC	26	12	7	25	85	5	134
AACGTGAAG	46	12	139	45	6	92	294
AACGTGAAT	29	2	92	55	6	275	430
AACGTGACA	24	2	72	40	1	78	193
AACGTGACC	12	31	3	23	25	0	82
AACGTGACG	4	1	4	1	0	2	8
AACGTGACT	11	1	29	11	2	9	52
AACGTGAGA	36	4	117	14	4	298	437
AACGTGAGC	27	4	0	49	31	5	89
AACGTGAGG	98	18	204	105	15	12	354
AACGTGAGT	7	4	72	6	2	73	157
AACGTGATA	54	2	139	13	17	778	949
AACGTGATC	6	2	8	4	2	173	189
AACGTGATG	31	45	51	32	5	238	371
AACGTGATT	17	3	60	1	2	108	174
AACGTGCAA	39	8	202	20	7	575	812
AACGTGCAC	20	3	50	20	3	74	150
AACGTGCAG	21	5	119	49	2	11	186
AACGTGCAT	23	0	70	15	1	1160	1246
AACGTGCCC	11	1	0	0	22	2	25
AACGTGCCG	2	2	0	2	1	1	6
AACGTGCCT	23	1	16	56	4	11	88
AACGTGCGC	9	1	6	2	1	1	11
AACGTGCGG	29	2	66	35	15	0	118
AACGTGCGT	15	3	82	4	2	345	436
AACGTGCTA	26	0	135	3	0	45	183
AACGTGCTC	11	1	26	25	1	1	54
AACGTGCTG	52	22	0	102	91	0	215
AACGTGCTT	9	0	57	0	4	97	158
AACGTGGAA	29	6	37	33	4	2	82
AACGTGGAC	29	46	0	9	66	0	121
AACGTGGAG	94	1	40	147	88	4	280
AACGTGGAT	27	10	24	65	81	74	254
AACGTGGCA	15	2	10	9	10	2	33
AACGTGGCC	11	13	5	7	50	0	75
AACGTGGCG	23	6	13	39	23	2	83
AACGTGGCT	8	8	3	23	42	2	78
AACGTGGGA	34	30	1	80	162	4	277
AACGTGGGC	50	43	0	12	172	0	227
AACGTGGGG	73	95	6	25	273	3	402
AACGTGGGT	44	92	2	11	74	1	180
AACGTGGTA	24	4	41	32	21	4	102
AACGTGGTC	16	15	1	25	101	2	144
AACGTGGTG	58	17	45	130	98	2	292
AACGTGGTT	21	3	29	75	110	3	220
AACGTGTAA	11	52	3	0	2	12	69
AACGTGTAC	12	1	49	1	2	0	53
AACGTGTAG	26	6	2	12	93	1	114
AACGTGTAT	23	2	61	8	4	384	459
AACGTGTCA	36	3	100	54	3	71	231
AACGTGTCG	23	1	126	13	4	43	187
AACGTGTCT	20	2	32	7	1	6	48
AACGTGTGA	25	113	2	13	1	3	132
AACGTGTGC	13	1	63	37	2	1	104
AACGTGTGG	52	12	77	110	21	2	222
AACGTGTGT	15	0	88	40	7	7	142
AACGTGTTA	24	0	46	20	1	269	336
AACGTGTTC	5	1	5	1	8	2	17
AACGTGTTG	3	2	2	5	5	4	18
AACGTGTTT	25	1	99	16	6	284	406
AACGTTAAA	7	3	48	16	0	798	865
AACGTTAAG	11	0	44	2	4	640	690
AACGTTAAT	7	0	61	2	1	162	226
AACGTTACA	6	1	20	2	0	97	120
AACGTTACC	7	11	8	13	0	1	33
AACGTTAGA	15	2	55	13	2	227	299
AACGTTAGG	30	2	140	14	5	81	242
AACGTTAGT	20	1	53	37	3	518	612
AACGTTATA	8	1	20	6	3	292	322
AACGTTATC	13	0	33	1	1	354	389
AACGTTATG	15	2	76	10	3	24	115
AACGTTATT	13	6	54	5	1	975	1041
AACGTTCAA	13	2	62	39	5	120	228
AACGTTCAC	12	5	63	30	1	143	242
AACGTTCAG	5	0	30	4	6	3	43
AACGTTCCT	2	0	1	0	0	1	2
AACGTTCGA	25	8	67	22	3	5	105
AACGTTCGG	19	4	43	38	5	0	90
AACGTTCGT	19	3	77	26	21	6	133
AACGTTCTC	20	14	92	26	6	3	141
AACGTTCTG	19	12	4	35	77	2	130
AACGTTGAA	16	6	48	5	24	4	87
AACGTTGAG	29	2	119	19	20	81	241
AACGTTGAT	11	0	19	8	14	11	52
AACGTTGCA	8	1	13	0	0	3	17
AACGTTGCC	4	0	0	7	14	0	21
AACGTTGCG	5	1	43	10	2	3	59
AACGTTGGA	21	5	35	32	32	133	237
AACGTTGGG	34	2	79	67	23	0	171
AACGTTGGT	17	0	45	24	4	41	114
AACGTTGTA	27	22	76	10	4	10	122
AACGTTGTC	15	5	32	49	40	2	128
AACGTTGTG	30	4	99	62	38	1	204
AACGTTGTT	29	0	114	31	15	205	365
AACGTTTAA	14	71	10	0	1	21	103
AACGTTTAC	10	9	37	19	0	150	215
AACGTTTAG	23	7	22	21	79	6	135
AACGTTTCA	4	1	56	10	28	64	159
AACGTTTCC	11	1	3	5	3	3	15
AACGTTTCT	5	0	22	10	2	5	39
AACGTTTGC	14	4	8	12	2	1	27
AACGTTTGG	15	2	60	12	2	84	160
AACGTTTGT	18	8	48	45	2	268	371
AACGTTTTA	16	4	72	18	0	402	496
AACGTTTTG	15	1	56	11	16	8	92
AACGTTTTT	10	7	65	11	1	271	355
AACTAAAAA	12	71	7	1	0	71	150
AACTAAAAC	15	36	4	0	1	25	66
AACTAAAAG	19	132	3	3	3	59	200
AACTAAACA	5	24	3	0	0	27	54
AACTAAACC	5	5	4	0	0	7	16
AACTAAACT	3	2	3	0	6	20	31
AACTAAAGA	7	17	6	4	1	65	93
AACTAAAGC	3	19	2	0	1	9	31
AACTAAAGG	10	61	5	4	13	13	96
AACTAAATA	15	45	4	1	1	83	134
AACTAAATC	8	54	3	0	12	23	92
AACTAAATG	18	58	5	0	2	24	89
AACTAACAA	8	23	1	0	0	18	42
AACTAACAG	18	20	2	15	9	7	53
AACTAACCG	1	1	0	0	1	1	3
AACTAACGC	15	38	7	1	6	11	63
AACTAACGG	10	46	6	2	1	2	57
AACTAACGT	1	6	3	0	1	13	23
AACTAACTC	4	16	2	1	4	12	35
AACTAACTG	8	17	1	1	1	8	28
AACTAAGAA	21	74	5	1	0	165	245
AACTAAGAC	6	8	2	1	0	5	16
AACTAAGAG	29	66	7	1	9	17	100
AACTAAGAT	13	42	5	2	2	18	69
AACTAAGCG	11	36	4	3	2	6	51
AACTAAGCT	9	40	1	0	1	17	59
AACTAAGGA	14	32	11	0	3	12	58
AACTAAGGG	25	98	4	3	10	2	117
AACTAAGGT	14	34	7	3	10	8	62
AACTAAGTA	45	165	3	2	14	44	228
AACTAAGTC	3	7	1	2	0	8	18
AACTAAGTG	13	51	5	2	2	5	65
AACTAAGTT	10	56	2	1	0	17	76
AACTAATAT	2	18	4	0	1	62	85
AACTAATCG	19	82	1	1	11	5	100
AACTAATGA	9	15	2	0	1	12	30
AACTAATGC	13	51	1	1	1	7	61
AACTAATGG	13	46	5	0	9	10	70
AACTAATGT	21	52	5	5	3	19	84
AACTAATTA	24	88	2	0	5	42	137
AACTAATTC	7	6	15	1	1	22	45
AACTAATTG	20	52	2	6	0	7	67
AACTAATTT	9	34	1	1	0	31	67
AACTACAAA	8	2	3	0	0	299	304
AACTACAAT	4	3	1	1	1	43	49
AACTACACC	6	1	10	6	1	224	242
AACTACACG	11	1	87	13	0	313	414
AACTACACT	3	0	4	0	2	232	238
AACTACAGC	10	0	49	11	1	108	169
AACTACAGG	6	1	32	3	2	207	245
AACTACAGT	7	2	14	2	2	159	179
AACTACATC	1	0	1	2	2	16	21
AACTACATG	6	2	12	2	1	383	400
AACTACCAA	4	3	0	0	0	171	174
AACTACCAG	9	1	34	3	4	7	49
AACTACCGC	5	0	81	0	0	304	385
AACTACCGG	29	2	57	56	37	80	232
AACTACCGT	6	6	31	0	5	65	107
AACTACGAA	12	0	42	0	1	275	318
AACTACGAG	25	1	115	62	4	426	608
AACTACGCA	11	1	12	0	0	628	641
AACTACGCT	16	5	94	1	0	435	535
AACTACGGA	2	1	2	2	6	23	34
AACTACGGC	22	2	92	53	0	2	149
AACTACGGG	17	4	46	41	14	1	106
AACTACGGT	15	0	35	10	2	137	184
AACTACGTA	9	10	36	0	39	614	699
AACTACGTC	10	2	21	11	33	5	72
AACTACGTT	2	0	8	1	0	18	27
AACTACTAA	10	27	2	0	0	19	48
AACTACTAC	1	1	4	1	0	308	314
AACTACTAT	4	0	17	0	1	110	128
AACTACTGA	2	1	0	2	0	9	12
AACTACTGC	9	3	44	7	7	119	180
AACTACTGG	6	1	9	4	3	1	18
AACTACTGT	3	0	20	1	1	109	131
AACTACTTC	5	0	13	3	0	470	486
AACTACTTG	8	1	10	9	0	4	24
AACTACTTT	2	0	18	1	0	166	185
AACTAGAAA	29	16	7	28	68	24	143
AACTAGAAC	6	2	1	14	4	4	25
AACTAGAAG	20	7	8	42	46	13	116
AACTAGACG	14	1	2	15	17	2	37
AACTAGACT	8	2	0	0	4	5	11
AACTAGAGA	34	24	6	52	146	26	254
AACTAGAGC	5	3	1	21	8	11	44
AACTAGAGG	22	23	0	29	47	1	100
AACTAGAGT	30	2	0	18	88	15	123
AACTAGATA	6	1	3	9	5	41	59
AACTAGATC	4	0	1	14	1	9	25
AACTAGATG	22	17	1	38	58	81	195
AACTAGCAA	8	19	3	3	19	8	52
AACTAGCAT	10	2	2	21	27	8	60
AACTAGCCG	5	11	0	6	10	1	28
AACTAGCCT	3	2	0	0	8	1	11
AACTAGCGC	6	1	0	3	3	2	9
AACTAGCGG	48	77	0	4	49	87	217
AACTAGCTA	11	2	0	10	45	7	64
AACTAGCTC	3	0	0	2	5	1	8
AACTAGCTG	14	2	0	3	5	5	15
AACTAGCTT	6	0	2	1	18	6	27
AACTAGGAA	14	25	4	27	3	2	61
AACTAGGAC	19	12	3	12	59	0	86
AACTAGGAG	18	12	8	40	39	5	104
AACTAGGAT	15	39	4	36	45	8	132
AACTAGGCC	9	1	5	0	48	0	54
AACTAGGCG	39	0	2	37	83	1	123
AACTAGGCT	9	11	1	26	72	2	112
AACTAGGGA	41	45	0	35	66	71	217
AACTAGGGC	17	6	1	14	78	1	100
AACTAGGGG	46	4	1	107	115	1	228
AACTAGGGT	22	2	1	31	61	1	96
AACTAGGTA	18	8	4	15	83	14	124
AACTAGGTC	13	1	3	12	37	3	56
AACTAGGTG	36	41	4	8	47	5	105
AACTAGGTT	7	12	0	18	9	5	44
AACTAGTAA	12	41	2	0	5	12	60
AACTAGTAG	15	63	0	3	16	7	89
AACTAGTAT	13	29	5	21	23	27	105
AACTAGTCA	5	2	1	13	38	1	55
AACTAGTCG	6	19	0	0	4	0	23
AACTAGTGA	6	21	6	0	4	6	37
AACTAGTGC	9	16	0	1	19	1	37
AACTAGTGG	25	29	2	8	45	3	87
AACTAGTGT	14	2	1	2	12	4	21
AACTAGTTA	6	10	1	2	36	15	64
AACTAGTTG	15	18	0	6	26	4	54
AACTATAAC	10	0	2	1	16	59	78
AACTATAAG	7	0	5	0	1	318	324
AACTATAAT	6	1	36	4	0	509	550
AACTATACA	3	2	2	0	0	42	46
AACTATACT	7	0	40	4	19	454	517
AACTATAGA	11	2	71	4	1	757	835
AACTATAGG	12	1	38	6	1	432	478
AACTATATA	15	2	41	18	1	218	280
AACTATATG	12	1	46	1	0	126	174
AACTATATT	11	3	48	12	2	1124	1189
AACTATCGA	3	3	4	0	0	37	44
AACTATCGC	8	0	36	12	0	397	445
AACTATCGG	13	0	22	4	1	127	154
AACTATCGT	2	0	2	1	6	250	259
AACTATCTG	8	1	27	7	0	55	90
AACTATCTT	5	0	9	3	0	343	355
AACTATGAA	7	10	9	8	1	55	83
AACTATGAG	15	1	44	4	1	232	282
AACTATGCC	6	0	8	0	11	5	24
AACTATGCG	6	0	17	1	7	9	34
AACTATGCT	11	0	33	3	0	318	354
AACTATGGA	14	1	23	10	0	18	52
AACTATGGC	31	0	69	55	6	1	131
AACTATGGG	29	29	5	30	46	4	114
AACTATGGT	14	2	55	20	5	6	88
AACTATGTG	9	0	53	2	1	8	64
AACTATTAA	17	42	1	0	3	51	97
AACTATTAT	5	1	5	1	1	320	328
AACTATTCG	4	1	4	0	0	7	12
AACTATTGA	4	2	1	0	0	20	23
AACTATTGC	3	9	19	0	1	193	222
AACTATTGG	19	5	28	11	1	10	55
AACTATTTA	3	2	5	0	1	374	382
AACTATTTC	13	0	24	6	23	195	248
AACTATTTG	11	1	48	23	1	88	161
AACTATTTT	15	22	87	18	2	1167	1296
AACTCAAAA	6	2	10	0	0	289	301
AACTCAAAC	5	1	2	2	0	18	23
AACTCAAAG	7	2	44	2	0	632	680
AACTCAACA	2	1	2	1	0	20	24
AACTCAACT	13	1	105	11	27	414	558
AACTCAAGA	15	24	9	8	17	376	434
AACTCAAGC	9	0	15	3	19	6	43
AACTCAAGG	16	15	87	11	0	3	116
AACTCAAGT	16	1	54	6	8	6	75
AACTCAATA	8	0	29	13	0	295	337
AACTCAATC	1	0	2	0	0	15	17
AACTCACAT	2	1	1	0	0	363	365
AACTCACGC	6	1	15	0	0	2	18
AACTCACGG	14	0	35	14	7	2	58
AACTCACGT	6	6	24	1	0	157	188
AACTCACTG	1	0	1	0	0	80	81
AACTCACTT	5	0	33	3	0	189	225
AACTCAGAG	7	1	12	7	1	3	24
AACTCAGAT	7	2	47	2	0	76	127
AACTCAGCA	7	4	15	1	8	137	165
AACTCAGCT	2	1	1	1	0	7	10
AACTCAGGA	3	1	41	6	54	6	108
AACTCAGGC	8	3	8	5	6	7	29
AACTCAGGG	12	1	42	13	7	1	64
AACTCAGGT	12	2	31	28	4	4	69
AACTCAGTG	11	15	37	1	1	0	54
AACTCAGTT	9	0	58	0	0	84	142
AACTCATAA	13	15	4	0	0	12	31
AACTCATAC	2	1	4	0	0	182	187
AACTCATAG	1	1	2	1	2	8	14
AACTCATCG	2	1	0	2	0	0	3
AACTCATGA	20	36	1	1	25	13	76
AACTCATGG	5	2	2	5	0	2	11
AACTCATTA	5	0	39	8	0	326	373
AACTCATTC	2	0	4	1	2	331	338
AACTCATTG	9	12	47	18	0	147	224
AACTCCAAG	2	1	3	1	0	7	12
AACTCCACC	1	0	1	0	0	2	3
AACTCCAGA	6	1	0	13	1	2	17
AACTCCAGC	8	1	1	15	0	2	19
AACTCCAGG	16	2	28	20	9	0	59
AACTCCAGT	7	0	14	1	3	2	20
AACTCCATC	1	0	1	1	0	1	3
AACTCCATG	3	0	1	0	0	2	3
AACTCCATT	12	0	4	7	4	1	16
AACTCCCGA	4	1	6	1	1	1	10
AACTCCCGG	5	2	0	18	16	0	36
AACTCCCGT	6	0	2	8	51	0	61
AACTCCCTC	11	1	6	36	12	0	55
AACTCCGAA	5	2	3	16	0	4	25
AACTCCGAG	10	2	2	17	10	0	31
AACTCCGCT	5	0	3	6	13	1	23
AACTCCGGC	1	0	0	1	1	0	2
AACTCCGGT	7	0	2	23	28	1	54
AACTCCGTA	1	0	0	0	16	1	17
AACTCCGTG	12	0	0	34	22	0	56
AACTCCTAA	1	10	0	0	1	2	13
AACTCCTCA	5	5	0	12	6	2	25
AACTCCTCG	1	4	0	0	0	1	5
AACTCCTGA	4	2	0	1	0	0	3
AACTCCTGG	8	7	2	32	17	0	58
AACTCCTGT	2	0	0	6	7	0	13
AACTCCTTC	11	6	5	0	65	2	78
AACTCGAAA	8	2	11	1	1	333	348
AACTCGAAG	6	3	12	5	0	7	27
AACTCGACA	3	0	1	1	0	2	4
AACTCGAGC	3	0	0	0	0	1	1
AACTCGAGG	14	3	17	10	0	1	31
AACTCGAGT	10	8	75	3	3	3	92
AACTCGATA	11	0	43	1	0	320	364
AACTCGATG	16	1	8	22	37	2	70
AACTCGATT	3	0	13	2	3	12	30
AACTCGCAG	9	3	0	20	2	0	25
AACTCGCAT	2	0	2	1	1	0	4
AACTCGCGC	2	0	1	0	0	2	3
AACTCGCGG	47	0	1	85	173	0	259
AACTCGCGT	2	0	1	2	12	0	15
AACTCGCTA	13	0	3	9	25	2	39
AACTCGCTC	8	1	0	0	2	1	4
AACTCGCTG	5	2	0	12	9	1	24
AACTCGGAA	6	5	35	5	4	0	49
AACTCGGAG	13	3	10	33	14	1	61
AACTCGGCG	12	0	2	16	8	1	27
AACTCGGCT	1	2	1	1	1	0	5
AACTCGGGA	10	3	17	5	7	0	32
AACTCGGGC	27	6	0	25	13	2	46
AACTCGGGG	23	9	2	28	76	34	149
AACTCGGGT	8	3	11	18	25	1	58
AACTCGGTC	7	1	13	1	15	0	30
AACTCGGTG	24	19	8	3	43	59	132
AACTCGGTT	13	1	50	17	20	1	89
AACTCGTAG	19	30	0	13	65	1	109
AACTCGTAT	4	1	25	0	2	106	134
AACTCGTCA	3	1	0	1	16	2	20
AACTCGTCT	4	10	0	12	7	0	29
AACTCGTGA	8	75	0	2	7	1	85
AACTCGTGG	19	0	24	33	41	2	100
AACTCGTGT	11	0	33	30	33	1	97
AACTCGTTA	4	0	13	1	0	2	16
AACTCGTTC	12	0	0	15	14	0	29
AACTCGTTT	6	0	8	10	0	2	20
AACTCTAAC	4	0	17	0	0	77	94
AACTCTAAG	5	0	11	0	0	62	73
AACTCTAAT	8	0	16	1	0	297	314
AACTCTACA	6	0	13	2	0	10	25
AACTCTACC	3	8	19	0	0	54	81
AACTCTAGG	5	21	8	4	1	1	35
AACTCTAGT	6	2	9	0	1	40	52
AACTCTATA	4	0	2	0	0	113	115
AACTCTATC	4	0	8	1	0	288	297
AACTCTATG	12	1	12	14	0	9	36
AACTCTATT	7	0	8	6	0	533	547
AACTCTCCA	7	0	0	1	3	6	10
AACTCTCGC	4	0	6	0	1	0	7
AACTCTCTC	1	0	2	1	0	1	4
AACTCTGAA	7	7	35	7	15	5	69
AACTCTGAC	6	0	0	0	0	1	1
AACTCTGAG	14	0	16	9	1	3	29
AACTCTGAT	2	1	20	1	1	5	28
AACTCTGCA	5	0	8	2	0	2	12
AACTCTGCC	5	0	1	4	0	0	5
AACTCTGGA	10	11	18	18	0	0	47
AACTCTGGC	7	1	4	5	1	1	12
AACTCTGGG	26	0	16	46	51	1	114
AACTCTGGT	10	0	23	14	7	2	46
AACTCTTAG	6	0	0	21	2	4	27
AACTCTTGA	6	12	2	6	13	10	43
AACTCTTGC	1	1	2	2	0	437	442
AACTCTTGG	8	1	3	1	0	0	5
AACTCTTTA	1	0	0	0	0	10	10
AACTGAAAA	7	15	5	2	0	34	56
AACTGAAAG	9	44	8	13	6	19	90
AACTGAAAT	8	7	1	0	0	21	29
AACTGAACG	11	31	0	4	7	2	44
AACTGAAGA	28	45	4	7	14	16	86
AACTGAAGC	23	27	4	5	17	2	55
AACTGAAGG	15	37	2	8	39	4	90
AACTGAAGT	8	17	9	1	2	11	40
AACTGAATC	9	11	0	1	3	8	23
AACTGAATG	7	9	4	2	5	9	29
AACTGAATT	16	28	9	7	1	14	59
AACTGACAT	6	14	3	1	2	10	30
AACTGACCG	12	26	0	0	0	0	26
AACTGACGA	18	63	0	0	0	7	70
AACTGACGG	11	23	1	4	2	1	31
AACTGACTA	5	15	1	0	0	5	21
AACTGACTG	3	22	1	0	1	2	26
AACTGAGAC	11	56	1	2	0	1	60
AACTGAGAG	37	59	7	3	26	2	97
AACTGAGCA	5	22	2	0	2	6	32
AACTGAGCG	41	169	5	3	13	2	192
AACTGAGCT	9	37	8	3	2	7	57
AACTGAGGA	29	66	8	15	33	3	125
AACTGAGGC	7	37	1	2	2	3	45
AACTGAGGG	29	135	11	4	7	0	157
AACTGAGGT	7	29	3	3	6	2	43
AACTGAGTA	16	57	6	0	0	9	72
AACTGAGTC	4	5	0	3	0	5	13
AACTGAGTG	19	68	5	4	6	5	88
AACTGAGTT	20	50	1	0	1	9	61
AACTGATAA	18	45	1	1	0	9	56
AACTGATAC	8	41	2	0	2	13	58
AACTGATAG	18	32	1	1	5	0	39
AACTGATCA	9	27	2	8	0	0	37
AACTGATCC	1	1	0	0	1	2	4
AACTGATCG	18	55	1	1	9	1	67
AACTGATGA	15	39	7	6	16	4	72
AACTGATGC	8	4	0	2	1	1	8
AACTGATGG	14	51	2	1	2	2	58
AACTGATGT	25	68	4	2	12	7	93
AACTGATTA	7	69	1	6	0	18	94
AACTGATTC	10	34	2	1	0	3	40
AACTGATTG	20	86	12	6	10	2	116
AACTGATTT	11	20	4	0	0	10	34
AACTGCAAA	21	4	56	14	6	423	503
AACTGCAAC	7	6	12	3	3	6	30
AACTGCAAG	15	5	92	29	7	553	686
AACTGCAAT	19	1	36	8	34	132	211
AACTGCACC	3	1	15	1	2	0	19
AACTGCACG	27	87	15	60	22	8	192
AACTGCACT	8	0	24	17	18	4	63
AACTGCAGA	6	1	12	0	0	13	26
AACTGCAGC	4	1	2	4	0	5	12
AACTGCAGG	10	3	26	41	1	4	75
AACTGCAGT	15	0	40	9	0	247	296
AACTGCATA	12	3	28	9	2	83	125
AACTGCATG	10	29	25	4	1	61	120
AACTGCATT	6	1	3	4	13	9	30
AACTGCCAA	1	2	1	1	3	9	16
AACTGCCGA	4	0	11	2	0	4	17
AACTGCCGC	19	0	8	36	16	0	60
AACTGCCGG	9	3	16	19	29	0	67
AACTGCCGT	4	0	7	21	2	0	30
AACTGCCTA	5	1	0	1	2	4	8
AACTGCCTG	6	0	4	8	17	0	29
AACTGCCTT	11	0	6	4	4	0	14
AACTGCGAA	13	14	35	12	0	9	70
AACTGCGAC	13	2	42	18	0	4	66
AACTGCGAG	11	1	104	10	20	0	135
AACTGCGAT	5	1	12	20	0	7	40
AACTGCGCA	2	3	2	1	0	203	209
AACTGCGCG	5	3	1	9	0	0	13
AACTGCGGA	20	3	49	22	2	4	80
AACTGCGGC	10	5	10	37	19	0	71
AACTGCGGG	31	9	82	29	8	1	129
AACTGCGGT	21	2	90	48	8	2	150
AACTGCGTA	23	4	19	17	19	23	82
AACTGCGTC	14	0	43	9	2	1	55
AACTGCGTG	15	1	23	10	4	0	38
AACTGCGTT	23	1	125	27	4	220	377
AACTGCTAA	16	19	0	0	1	5	25
AACTGCTAC	7	2	33	0	1	130	166
AACTGCTAG	9	11	5	2	90	4	112
AACTGCTAT	3	1	26	3	4	7	41
AACTGCTCA	5	2	0	0	1	4	7
AACTGCTCC	3	5	3	0	5	0	13
AACTGCTCG	1	2	1	37	1	0	41
AACTGCTCT	7	1	0	12	21	1	35
AACTGCTGA	11	19	2	2	74	3	100
AACTGCTGC	5	3	40	4	4	0	51
AACTGCTGG	16	3	27	12	3	1	46
AACTGCTTA	9	2	16	42	3	10	73
AACTGCTTG	9	3	21	40	0	3	67
AACTGCTTT	4	2	27	5	1	7	42
AACTGGAAA	42	6	138	48	9	219	420
AACTGGAAG	33	3	96	49	1	8	157
AACTGGAAT	17	1	47	13	0	114	175
AACTGGACA	5	1	15	19	1	2	38
AACTGGACC	13	1	1	21	12	0	35
AACTGGACG	11	2	10	43	9	0	64
AACTGGAGA	21	4	33	35	17	7	96
AACTGGAGC	23	33	75	41	41	4	194
AACTGGAGG	32	5	116	19	45	1	186
AACTGGAGT	32	2	78	49	4	6	139
AACTGGATA	24	10	69	38	31	9	157
AACTGGATC	23	19	48	71	2	0	140
AACTGGATG	10	4	34	21	19	4	82
AACTGGCAA	31	1	66	141	48	334	590
AACTGGCAC	12	2	6	27	8	0	43
AACTGGCAG	35	7	67	33	2	1	110
AACTGGCAT	25	0	106	11	1	59	177
AACTGGCGA	5	1	24	5	3	2	35
AACTGGCGC	18	1	3	52	52	0	108
AACTGGCGG	49	49	16	126	64	2	257
AACTGGCTA	6	3	41	13	1	3	61
AACTGGCTC	5	1	1	33	19	3	57
AACTGGCTG	29	6	1	50	77	0	134
AACTGGCTT	13	0	12	2	12	2	28
AACTGGGAA	23	11	21	30	65	0	127
AACTGGGAC	53	5	3	91	52	0	151
AACTGGGAG	47	27	16	142	70	4	259
AACTGGGCA	23	0	12	31	24	0	67
AACTGGGCC	19	8	1	35	14	0	58
AACTGGGCG	49	7	69	133	61	1	271
AACTGGGCT	20	5	9	33	11	1	59
AACTGGGGA	50	8	4	84	63	1	160
AACTGGGGC	41	12	5	97	77	0	191
AACTGGGGG	156	93	30	278	251	2	654
AACTGGGGT	75	60	12	74	224	11	381
AACTGGGTA	26	29	12	38	91	0	170
AACTGGGTC	29	33	2	44	78	2	159
AACTGGGTG	54	29	16	126	158	130	459
AACTGGGTT	30	7	6	60	51	6	130
AACTGGTAA	14	106	3	1	5	1	116
AACTGGTAC	3	2	8	1	3	1	15
AACTGGTAG	56	21	7	36	194	4	262
AACTGGTAT	18	22	52	4	12	152	242
AACTGGTCA	11	4	41	22	0	2	69
AACTGGTCG	8	0	0	13	14	1	28
AACTGGTCT	6	2	0	11	2	2	17
AACTGGTGA	19	58	1	1	4	3	67
AACTGGTGC	16	4	17	12	5	3	41
AACTGGTGG	54	11	82	141	67	0	301
AACTGGTGT	38	11	96	21	6	62	196
AACTGGTTA	19	2	98	37	1	42	180
AACTGGTTC	6	2	3	14	1	0	20
AACTGGTTG	9	2	7	19	5	3	36
AACTGGTTT	11	0	39	11	3	106	159
AACTGTAAA	5	4	4	3	0	40	51
AACTGTAAC	5	0	14	5	0	8	27
AACTGTAAG	14	12	45	0	4	416	477
AACTGTAAT	25	5	82	8	4	259	358
AACTGTACA	2	0	10	2	0	122	134
AACTGTACC	11	1	15	20	0	2	38
AACTGTACT	4	0	2	0	0	160	162
AACTGTAGA	12	4	72	3	3	238	320
AACTGTAGC	6	3	8	3	1	94	109
AACTGTAGG	26	1	50	31	4	11	97
AACTGTAGT	14	1	32	5	4	10	52
AACTGTATA	11	0	94	14	0	500	608
AACTGTATG	17	0	66	3	0	222	291
AACTGTATT	14	1	12	11	0	447	471
AACTGTCAG	4	2	12	0	1	123	138
AACTGTCAT	6	0	48	9	1	80	138
AACTGTCCG	2	1	0	0	0	0	1
AACTGTCCT	8	0	1	3	1	0	5
AACTGTCGA	13	0	88	18	1	552	659
AACTGTCGG	10	2	45	8	2	3	60
AACTGTCGT	20	0	139	7	5	4	155
AACTGTCTA	5	1	1	1	0	32	35
AACTGTCTC	22	8	29	41	0	71	149
AACTGTCTT	9	0	32	12	1	152	197
AACTGTGAA	15	4	80	5	0	376	465
AACTGTGAC	1	2	0	1	2	0	5
AACTGTGAG	11	3	16	3	5	9	36
AACTGTGAT	18	2	99	2	1	153	257
AACTGTGCA	5	0	32	1	1	88	122
AACTGTGCC	9	1	17	29	28	0	75
AACTGTGCG	13	0	28	1	2	1	32
AACTGTGCT	4	0	23	3	3	239	268
AACTGTGGA	38	13	15	46	24	4	102
AACTGTGGC	21	12	2	23	34	0	71
AACTGTGGG	42	35	1	64	99	3	202
AACTGTGGT	17	5	4	5	11	9	34
AACTGTGTA	7	6	14	5	2	40	67
AACTGTGTC	12	3	13	2	4	4	26
AACTGTGTG	25	26	110	26	4	269	435
AACTGTGTT	17	1	58	11	48	779	897
AACTGTTAA	9	62	4	1	0	20	87
AACTGTTAC	8	1	39	4	0	263	307
AACTGTTAG	12	15	6	16	65	9	111
AACTGTTAT	9	0	18	0	7	610	635
AACTGTTCA	7	0	32	1	1	44	78
AACTGTTCC	3	1	0	3	15	3	22
AACTGTTGC	25	0	84	30	1	265	380
AACTGTTGG	35	1	97	39	1	75	213
AACTGTTGT	10	1	10	4	1	82	98
AACTGTTTA	10	3	41	5	1	291	341
AACTGTTTC	5	1	5	0	0	17	23
AACTGTTTG	13	2	31	22	3	56	114
AACTGTTTT	22	8	135	8	0	648	799
AACTTAAAA	9	22	20	7	0	774	823
AACTTAAAG	14	5	62	1	11	690	769
AACTTAAAT	16	1	36	13	0	215	265
AACTTAAGA	7	2	43	1	1	248	295
AACTTAAGC	13	15	22	1	0	149	187
AACTTAAGG	11	8	53	27	2	72	162
AACTTAATA	12	6	51	0	0	579	636
AACTTAATG	33	1	85	25	12	30	153
AACTTAATT	10	1	66	0	0	1079	1146
AACTTACAA	8	1	38	0	0	213	252
AACTTACAC	12	4	77	20	10	971	1082
AACTTACAG	7	10	14	0	2	223	249
AACTTACAT	11	0	37	2	0	819	858
AACTTACCA	4	2	9	3	0	136	150
AACTTACCG	1	0	3	1	0	3	7
AACTTACCT	2	0	1	1	0	17	19
AACTTACGA	8	5	15	2	0	389	411
AACTTACGG	16	4	65	1	3	74	147
AACTTACGT	18	6	46	0	14	637	703
AACTTACTA	22	44	23	13	11	661	752
AACTTACTC	3	0	24	4	0	217	245
AACTTACTG	5	0	17	1	0	6	24
AACTTAGAA	15	10	39	0	0	308	357
AACTTAGAC	7	0	52	0	0	11	63
AACTTAGAG	10	2	11	2	3	124	142
AACTTAGAT	10	2	54	21	0	33	110
AACTTAGCA	4	0	5	0	1	558	564
AACTTAGCC	5	1	13	7	0	4	25
AACTTAGCG	17	4	38	0	10	73	125
AACTTAGGA	43	11	114	14	17	12	168
AACTTAGGC	22	1	62	33	7	59	162
AACTTAGGG	14	4	80	27	4	4	119
AACTTAGGT	29	17	90	14	6	15	142
AACTTAGTA	23	7	75	8	0	209	299
AACTTAGTC	7	2	71	6	0	149	228
AACTTAGTG	21	2	76	10	13	61	162
AACTTATAA	17	40	4	1	0	47	92
AACTTATAC	7	2	31	7	0	518	558
AACTTATAG	6	31	11	28	6	22	98
AACTTATAT	13	5	112	0	0	1013	1130
AACTTATCG	3	0	27	0	0	8	35
AACTTATCT	4	1	1	1	0	21	24
AACTTATGA	11	18	3	0	23	33	77
AACTTATGG	27	18	113	16	1	313	461
AACTTATGT	11	0	33	4	2	212	251
AACTTATTA	15	3	62	2	0	892	959
AACTTATTC	12	0	49	1	12	468	530
AACTTATTG	5	2	13	0	0	24	39
AACTTATTT	8	1	12	1	0	116	130
AACTTCAAA	10	2	21	5	4	416	448
AACTTCAAG	14	0	72	4	1	1225	1302
AACTTCAAT	1	0	11	0	8	53	72
AACTTCACA	4	0	11	0	0	462	473
AACTTCACG	2	0	1	1	0	8	10
AACTTCACT	5	0	26	0	0	114	140
AACTTCAGA	10	0	119	5	1	545	670
AACTTCAGG	32	6	71	38	9	368	492
AACTTCATA	6	1	27	5	2	452	487
AACTTCATG	20	0	110	11	0	20	141
AACTTCCAA	5	1	51	5	0	126	183
AACTTCCAC	1	0	21	2	0	86	109
AACTTCCAT	2	0	1	0	0	4	5
AACTTCCCA	4	0	51	12	14	100	177
AACTTCCCC	2	0	0	1	0	3	4
AACTTCCCT	3	0	27	0	0	3	30
AACTTCCGC	3	0	10	0	1	1	12
AACTTCCGG	4	0	17	20	1	2	40
AACTTCCGT	2	1	2	3	1	2	9
AACTTCCTA	3	0	6	0	0	271	277
AACTTCCTG	12	0	43	10	4	2	59
AACTTCCTT	6	0	0	2	0	3	5
AACTTCGAC	2	0	8	1	0	1	10
AACTTCGAG	9	6	4	2	2	6	20
AACTTCGCA	3	2	2	3	2	4	13
AACTTCGCG	15	5	20	21	14	0	60
AACTTCGGC	13	5	12	9	2	0	28
AACTTCGGG	32	8	17	108	31	0	164
AACTTCGGT	13	0	27	18	12	2	59
AACTTCGTC	4	1	14	17	0	0	32
AACTTCGTG	14	0	28	11	1	3	43
AACTTCGTT	8	7	6	5	1	67	86
AACTTCTAA	6	5	5	12	0	9	31
AACTTCTAC	1	0	1	0	1	5	7
AACTTCTCG	2	0	1	1	1	1	4
AACTTCTCT	8	0	36	25	10	5	76
AACTTCTGA	6	23	2	5	1	3	34
AACTTCTGC	7	0	18	8	0	5	31
AACTTCTGT	8	0	11	0	0	88	99
AACTTCTTA	13	4	20	35	0	7	66
AACTTCTTG	8	14	6	3	0	9	32
AACTTGAAC	15	0	22	13	0	11	46
AACTTGAAG	17	0	86	3	1	248	338
AACTTGACC	1	0	0	0	1	2	3
AACTTGACG	5	2	0	5	15	4	26
AACTTGACT	6	0	24	6	1	5	36
AACTTGAGA	13	3	36	0	1	318	358
AACTTGAGC	37	2	93	98	0	173	366
AACTTGAGG	31	10	40	18	11	1	80
AACTTGAGT	43	2	113	41	4	203	363
AACTTGATA	12	0	42	4	12	88	146
AACTTGATC	4	1	18	2	1	14	36
AACTTGATG	43	4	103	63	18	11	199
AACTTGATT	4	1	29	0	1	148	179
AACTTGCAA	7	1	13	12	1	12	39
AACTTGCAC	3	0	4	2	0	4	10
AACTTGCAG	2	2	4	5	2	6	19
AACTTGCCG	2	0	0	0	0	1	1
AACTTGCCT	1	0	0	0	0	1	1
AACTTGCGA	6	1	1	26	8	3	39
AACTTGCGC	8	0	17	4	0	2	23
AACTTGCGG	8	1	1	12	7	1	22
AACTTGCGT	4	1	18	4	5	6	34
AACTTGCTG	5	1	1	1	2	0	5
AACTTGCTT	4	0	2	8	10	4	24
AACTTGGAA	18	67	54	23	8	3	155
AACTTGGAC	2	14	2	10	1	2	29
AACTTGGAG	40	0	70	60	72	70	272
AACTTGGAT	17	2	45	15	4	8	74
AACTTGGCA	6	0	41	15	5	2	63
AACTTGGCC	6	1	0	20	18	0	39
AACTTGGCG	18	1	33	13	3	5	55
AACTTGGGA	31	13	14	11	35	3	76
AACTTGGGC	35	16	3	56	187	1	263
AACTTGGGG	68	21	7	116	153	1	298
AACTTGGGT	42	13	9	22	104	0	148
AACTTGGTA	20	2	24	16	3	140	185
AACTTGGTC	16	11	20	18	13	2	64
AACTTGGTG	14	7	3	31	26	3	70
AACTTGGTT	7	16	25	4	8	1	54
AACTTGTAA	4	5	1	1	1	16	24
AACTTGTAC	8	2	59	4	0	343	408
AACTTGTAG	17	10	4	9	36	10	69
AACTTGTAT	15	2	63	6	16	521	608
AACTTGTCT	35	2	38	67	2	264	373
AACTTGTGA	24	81	1	1	21	3	107
AACTTGTGC	13	0	20	11	3	4	38
AACTTGTGG	23	10	3	32	56	2	103
AACTTGTGT	13	1	3	12	0	2	18
AACTTGTTA	11	4	22	12	1	77	116
AACTTGTTG	17	17	2	26	50	5	100
AACTTTAAA	12	41	29	0	0	485	555
AACTTTAAC	12	0	47	1	2	15	65
AACTTTAAG	9	2	90	7	1	803	903
AACTTTAAT	14	0	52	14	1	194	261
AACTTTACG	5	1	18	11	5	240	275
AACTTTACT	3	1	17	0	2	359	379
AACTTTAGA	16	1	79	16	2	129	227
AACTTTAGG	17	1	60	5	10	78	154
AACTTTAGT	11	1	57	12	1	21	92
AACTTTATA	16	1	48	7	0	47	103
AACTTTATC	5	1	14	4	0	73	92
AACTTTATG	56	2	268	71	7	485	833
AACTTTATT	9	0	42	2	0	148	192
AACTTTCAA	4	2	1	0	0	14	17
AACTTTCAG	9	1	13	1	0	140	155
AACTTTCCC	4	0	9	0	0	0	9
AACTTTCGA	7	1	22	1	0	378	402
AACTTTCGC	13	0	52	12	10	63	137
AACTTTCGG	22	2	95	17	0	75	189
AACTTTCGT	10	0	60	4	0	115	179
AACTTTCTA	12	0	61	26	0	145	232
AACTTTCTG	5	0	3	6	6	9	24
AACTTTCTT	11	0	33	6	1	239	279
AACTTTGAA	6	5	51	0	0	91	147
AACTTTGAG	8	2	66	13	3	21	105
AACTTTGAT	8	0	48	9	3	18	78
AACTTTGCA	5	1	58	3	0	895	957
AACTTTGCG	3	1	41	8	4	234	288
AACTTTGCT	2	1	2	1	0	12	16
AACTTTGGA	21	25	48	7	13	64	157
AACTTTGGG	18	4	78	71	25	2	180
AACTTTGGT	16	0	9	18	12	8	47
AACTTTGTA	8	0	22	2	0	407	431
AACTTTGTT	4	1	7	3	2	479	492
AACTTTTAA	20	89	0	0	0	80	169
AACTTTTAG	12	6	2	20	35	18	81
AACTTTTAT	7	0	66	6	4	514	590
AACTTTTCA	1	0	8	0	0	126	134
AACTTTTCC	3	1	0	1	0	4	6
AACTTTTCG	4	0	12	4	0	238	254
AACTTTTGA	6	20	3	0	0	9	32
AACTTTTGC	6	15	10	0	0	54	79
AACTTTTGG	7	0	51	9	0	8	68
AACTTTTGT	7	1	14	0	0	234	249
AACTTTTTG	13	0	74	8	1	5	88
AACTTTTTT	3	1	6	2	15	35	59
AAGAAAAAA	16	6	43	2	11	1160	1222
AAGAAAAAC	14	0	141	25	9	761	936
AAGAAAAAG	22	6	111	3	12	489	621
AAGAAAAAT	7	4	113	2	4	1261	1384
AAGAAAACA	9	1	79	7	0	438	525
AAGAAAACC	6	1	26	8	3	22	60
AAGAAAACG	9	3	73	18	14	27	135
AAGAAAACT	6	4	16	1	0	533	554
AAGAAAAGA	11	26	36	9	3	924	998
AAGAAAAGC	10	2	33	19	13	463	530
AAGAAAAGG	25	85	93	23	9	41	251
AAGAAAAGT	12	5	21	8	5	163	202
AAGAAAATC	7	3	15	4	1	198	221
AAGAAAATG	23	2	140	43	20	168	373
AAGAAAATT	13	2	69	4	8	1169	1252
AAGAAACAA	6	1	58	5	0	815	879
AAGAAACAC	4	2	10	3	2	35	52
AAGAAACAG	23	9	140	16	1	185	351
AAGAAACAT	22	2	88	11	2	1395	1498
AAGAAACCA	3	1	8	3	0	29	41
AAGAAACCT	1	1	2	1	2	32	38
AAGAAACGA	12	3	59	12	0	709	783
AAGAAACGC	8	7	51	9	7	487	561
AAGAAACGG	47	32	106	68	11	91	308
AAGAAACGT	3	2	13	1	3	383	402
AAGAAACTA	3	0	5	1	1	141	148
AAGAAACTG	17	29	50	7	11	198	295
AAGAAACTT	12	2	66	8	2	609	687
AAGAAAGAA	16	27	48	6	3	666	750
AAGAAAGAC	11	1	57	2	6	16	82
AAGAAAGAG	26	6	75	19	13	228	341
AAGAAAGAT	23	6	157	10	9	731	913
AAGAAAGCC	4	55	16	0	3	11	85
AAGAAAGCG	9	5	28	8	4	289	334
AAGAAAGCT	5	0	12	4	5	219	240
AAGAAAGGA	23	10	22	39	32	65	168
AAGAAAGGC	19	3	41	10	26	55	135
AAGAAAGGG	55	20	145	80	46	21	312
AAGAAAGGT	59	17	153	70	37	515	792
AAGAAAGTA	8	6	25	7	5	267	310
AAGAAAGTC	7	4	30	6	7	57	104
AAGAAAGTG	30	10	152	16	7	470	655
AAGAAAGTT	15	5	64	26	2	1119	1216
AAGAAATAA	17	73	4	3	24	242	346
AAGAAATAC	6	3	26	1	2	245	277
AAGAAATAG	10	9	10	6	10	72	107
AAGAAATAT	14	1	57	8	0	2265	2331
AAGAAATCC	2	16	11	3	0	6	36
AAGAAATCT	9	0	85	0	1	574	660
AAGAAATGA	22	53	4	1	49	215	322
AAGAAATGC	30	13	109	8	11	706	847
AAGAAATGG	23	12	70	21	3	97	203
AAGAAATGT	31	2	114	18	13	2015	2162
AAGAAATTA	9	4	27	4	3	1302	1340
AAGAAATTC	11	0	30	9	0	940	979
AAGAAATTG	13	22	46	39	9	56	172
AAGAACAAA	9	2	11	3	0	175	191
AAGAACAAG	21	1	40	4	17	126	188
AAGAACAAT	9	1	26	1	2	445	475
AAGAACACA	11	1	9	1	0	140	151
AAGAACACC	12	0	41	18	0	5	64
AAGAACAGA	21	2	43	3	3	445	496
AAGAACAGG	18	1	60	31	4	17	113
AAGAACAGT	10	3	31	3	2	282	321
AAGAACATA	10	1	18	4	10	483	516
AAGAACATC	12	17	61	22	2	638	740
AAGAACATG	16	2	57	18	20	254	351
AAGAACCAC	6	0	21	0	5	144	170
AAGAACCAG	8	5	35	0	0	13	53
AAGAACCGA	10	1	24	19	0	175	219
AAGAACCGC	6	1	23	2	1	10	37
AAGAACCGG	10	3	87	10	2	4	106
AAGAACCGT	4	0	2	5	2	10	19
AAGAACCTA	5	0	15	9	2	246	272
AAGAACCTC	5	2	6	1	1	11	21
AAGAACGAA	4	1	22	1	1	141	166
AAGAACGAG	23	22	94	21	14	217	368
AAGAACGCA	18	0	103	1	2	791	897
AAGAACGCC	7	7	11	1	1	3	23
AAGAACGCG	17	0	92	22	4	7	125
AAGAACGGA	10	5	34	7	12	20	78
AAGAACGGC	15	15	43	25	13	3	99
AAGAACGGG	36	14	50	79	12	9	164
AAGAACGGT	13	8	18	14	3	22	65
AAGAACGTA	18	3	63	3	2	783	854
AAGAACGTG	18	51	55	11	2	144	263
AAGAACGTT	16	1	67	9	7	332	416
AAGAACTAA	4	12	1	0	0	64	77
AAGAACTAG	10	11	11	9	54	35	120
AAGAACTCA	7	0	18	3	1	195	217
AAGAACTCG	11	3	26	6	0	204	239
AAGAACTGA	3	14	1	2	2	34	53
AAGAACTGC	10	0	26	2	0	115	143
AAGAACTGG	14	2	55	29	3	277	366
AAGAACTGT	8	2	21	6	6	203	238
AAGAACTTA	16	1	33	9	2	546	591
AAGAACTTC	7	0	29	3	0	684	716
AAGAACTTG	26	0	31	43	34	26	134
AAGAAGAAA	27	32	142	8	11	1568	1761
AAGAAGAAC	20	0	45	44	34	38	161
AAGAAGAAG	21	2	92	30	7	444	575
AAGAAGAAT	18	2	89	16	7	761	875
AAGAAGACG	16	2	60	14	3	7	86
AAGAAGACT	7	1	29	2	3	27	62
AAGAAGAGA	27	5	89	10	8	750	862
AAGAAGAGC	14	5	40	22	3	430	500
AAGAAGAGG	60	6	162	110	19	150	447
AAGAAGAGT	32	3	196	29	11	373	612
AAGAAGATA	26	2	81	4	3	1158	1248
AAGAAGATC	17	3	81	9	4	293	390
AAGAAGATG	32	5	86	12	5	352	460
AAGAAGATT	17	3	124	13	6	1447	1593
AAGAAGCAC	8	10	4	2	28	17	61
AAGAAGCAG	3	2	41	3	13	330	389
AAGAAGCAT	11	2	44	5	2	455	508
AAGAAGCCC	2	0	2	1	2	0	5
AAGAAGCGA	12	3	49	6	2	110	170
AAGAAGCGC	16	4	32	9	0	9	54
AAGAAGCGG	40	6	142	51	6	11	216
AAGAAGCGT	16	1	45	10	4	223	283
AAGAAGCTA	33	1	165	8	15	1055	1244
AAGAAGCTC	4	1	19	6	3	9	38
AAGAAGCTG	9	7	21	10	8	13	59
AAGAAGGAA	27	10	40	12	39	97	198
AAGAAGGAC	18	3	51	24	13	5	96
AAGAAGGAG	36	27	126	46	10	21	230
AAGAAGGAT	21	2	94	14	12	57	179
AAGAAGGCA	16	2	47	2	1	156	208
AAGAAGGCC	28	14	1	97	58	2	172
AAGAAGGCG	29	0	137	42	33	5	217
AAGAAGGCT	12	1	25	2	17	11	56
AAGAAGGGA	37	10	27	85	104	20	246
AAGAAGGGC	39	3	82	75	18	63	241
AAGAAGGGG	146	60	304	209	102	64	739
AAGAAGGGT	72	6	122	138	68	23	357
AAGAAGGTA	57	38	108	32	6	770	954
AAGAAGGTC	19	1	79	21	7	242	350
AAGAAGGTG	44	7	224	54	17	13	315
AAGAAGGTT	21	6	65	15	32	467	585
AAGAAGTAA	20	37	11	2	3	79	132
AAGAAGTAC	4	3	33	4	1	102	143
AAGAAGTAG	19	9	7	12	72	40	140
AAGAAGTAT	20	3	30	6	28	2274	2341
AAGAAGTCA	11	1	36	6	2	85	130
AAGAAGTCC	5	2	1	21	12	3	39
AAGAAGTCG	7	1	49	7	5	2	64
AAGAAGTCT	15	1	33	6	6	36	82
AAGAAGTGA	57	129	7	14	39	34	223
AAGAAGTGC	19	2	58	9	5	12	86
AAGAAGTGG	67	11	235	52	21	731	1050
AAGAAGTGT	26	14	124	18	8	369	533
AAGAAGTTC	13	1	32	28	1	39	101
AAGAAGTTG	30	4	146	54	14	54	272
AAGAAGTTT	19	1	69	4	9	1130	1213
AAGAATAAA	9	3	70	21	1	1164	1259
AAGAATAAG	14	2	38	7	2	586	635
AAGAATACA	17	1	22	1	2	729	755
AAGAATACC	5	0	9	1	0	172	182
AAGAATACG	9	0	24	4	1	45	74
AAGAATACT	5	1	28	1	1	157	188
AAGAATAGA	26	3	167	18	3	1383	1574
AAGAATAGC	28	11	182	57	30	821	1101
AAGAATAGG	50	3	118	58	2	265	446
AAGAATAGT	14	4	40	7	8	219	278
AAGAATATA	11	1	32	2	1	508	544
AAGAATATC	18	0	64	10	0	1863	1937
AAGAATATG	22	3	132	5	2	521	663
AAGAATATT	6	0	47	7	1	1009	1064
AAGAATCAA	10	0	14	1	1	626	642
AAGAATCAC	19	0	45	3	3	266	317
AAGAATCAG	17	7	84	23	0	408	522
AAGAATCAT	26	1	49	10	0	787	847
AAGAATCCT	16	0	61	5	0	106	172
AAGAATCGA	9	4	41	3	0	286	334
AAGAATCGC	7	0	48	5	0	166	219
AAGAATCGG	16	13	76	5	14	66	174
AAGAATCGT	12	0	36	1	0	928	965
AAGAATCTA	8	2	13	3	1	638	657
AAGAATCTC	14	1	73	10	2	320	406
AAGAATCTT	8	2	29	1	4	1491	1527
AAGAATGAA	12	3	36	3	6	126	174
AAGAATGAC	17	1	73	12	2	21	109
AAGAATGAG	9	4	31	12	3	119	169
AAGAATGAT	9	2	60	12	3	213	290
AAGAATGCA	14	1	50	19	2	502	574
AAGAATGCC	5	1	21	3	1	79	105
AAGAATGCG	12	1	29	5	0	58	93
AAGAATGCT	3	0	36	3	3	651	693
AAGAATGGA	16	3	23	52	18	46	142
AAGAATGGC	14	14	36	13	1	5	69
AAGAATGGG	53	17	79	130	39	8	273
AAGAATGGT	18	1	57	13	7	166	244
AAGAATGTA	20	20	47	6	6	585	664
AAGAATGTC	8	1	122	6	0	282	411
AAGAATGTG	18	3	116	29	7	98	253
AAGAATGTT	17	6	106	7	12	804	935
AAGAATTAA	6	15	7	1	2	156	181
AAGAATTAC	12	2	82	1	1	1519	1605
AAGAATTAG	19	6	3	36	84	58	187
AAGAATTAT	9	1	39	6	6	1151	1203
AAGAATTCA	4	1	36	1	0	368	406
AAGAATTCC	10	1	31	9	1	20	62
AAGAATTCG	12	0	15	59	2	18	94
AAGAATTGA	10	10	9	1	1	80	101
AAGAATTGC	13	2	31	8	0	720	761
AAGAATTGG	30	13	78	28	2	139	260
AAGAATTGT	16	1	52	19	1	1124	1197
AAGAATTTA	10	3	32	5	3	763	806
AAGAATTTC	40	0	185	15	32	2830	3062
AAGAATTTG	21	30	59	23	6	140	258
AAGACAAAA	6	1	12	2	0	124	139
AAGACAAAC	2	1	8	3	0	61	73
AAGACAAAG	11	1	61	3	3	538	606
AAGACAACG	8	0	20	3	0	183	206
AAGACAACT	13	0	54	1	0	569	624
AAGACAAGA	20	5	101	25	2	1027	1160
AAGACAAGC	16	0	52	18	2	821	893
AAGACAAGG	24	4	107	48	15	17	191
AAGACAAGT	27	4	78	20	23	1073	1198
AAGACAATA	3	2	17	2	0	132	153
AAGACAATC	2	0	1	0	0	213	214
AAGACAATG	24	1	86	16	26	442	571
AAGACAATT	9	1	45	9	11	420	486
AAGACACAA	15	1	121	4	7	884	1017
AAGACACAC	6	1	6	1	1	5	14
AAGACACAG	16	1	32	9	2	197	241
AAGACACAT	6	0	12	0	1	394	407
AAGACACCG	6	0	18	18	0	1	37
AAGACACGA	8	7	10	3	0	78	98
AAGACACGC	2	0	7	3	2	5	17
AAGACACGG	40	92	29	43	10	2	176
AAGACACGT	14	2	57	10	1	38	108
AAGACACTA	2	0	4	1	0	39	44
AAGACACTT	26	10	202	3	1	1642	1858
AAGACAGAA	25	1	26	9	3	141	180
AAGACAGAC	8	2	18	2	3	1	26
AAGACAGAG	26	1	155	18	3	189	366
AAGACAGAT	22	0	95	36	2	611	744
AAGACAGCA	6	0	32	2	0	84	118
AAGACAGCC	8	1	17	1	11	2	32
AAGACAGCG	22	8	50	10	1	10	79
AAGACAGCT	2	1	5	3	1	26	36
AAGACAGGA	15	5	37	7	6	22	77
AAGACAGGC	39	1	140	31	18	56	246
AAGACAGGG	27	9	31	48	30	5	123
AAGACAGGT	35	1	167	61	24	155	408
AAGACAGTA	22	0	108	4	5	443	560
AAGACAGTG	28	8	131	27	5	80	251
AAGACAGTT	9	3	57	11	3	148	222
AAGACATAA	14	27	2	1	1	81	112
AAGACATAC	12	0	19	1	2	1735	1757
AAGACATAG	11	12	2	19	38	32	103
AAGACATAT	8	8	29	2	3	1400	1442
AAGACATCA	2	0	15	1	0	107	123
AAGACATCC	1	0	0	0	3	20	23
AAGACATCT	4	0	25	3	0	36	64
AAGACATGC	8	5	18	1	1	27	52
AAGACATGG	18	4	98	28	5	12	147
AAGACATGT	28	1	117	8	0	1720	1846
AAGACATTC	8	0	9	1	1	1434	1445
AAGACATTG	11	3	27	0	3	150	183
AAGACATTT	12	0	33	11	0	760	804
AAGACCAAC	5	0	17	1	1	380	399
AAGACCAAT	13	1	26	1	16	109	153
AAGACCACA	3	1	3	1	0	13	18
AAGACCACT	5	0	11	0	0	142	153
AAGACCAGA	8	0	50	5	0	11	66
AAGACCAGG	30	2	54	38	10	4	108
AAGACCAGT	14	0	64	18	0	284	366
AAGACCATT	5	1	21	3	0	127	152
AAGACCCAA	12	0	30	34	0	103	167
AAGACCCCG	1	0	3	3	1	0	7
AAGACCCGA	4	1	20	10	0	0	31
AAGACCCGC	4	1	3	2	0	3	9
AAGACCCGG	5	1	23	19	6	1	50
AAGACCCGT	8	0	35	0	0	2	37
AAGACCCTG	3	1	1	15	9	1	27
AAGACCGAT	2	2	3	2	0	9	16
AAGACCGCA	7	1	16	3	3	9	32
AAGACCGCT	5	1	23	0	2	0	26
AAGACCGGC	7	4	4	11	32	0	51
AAGACCGGG	36	0	50	43	32	1	126
AAGACCGGT	17	0	35	24	4	3	66
AAGACCGTA	17	1	62	5	2	449	519
AAGACCGTG	12	1	23	9	7	3	43
AAGACCGTT	22	1	66	4	0	69	140
AAGACCTAC	5	0	6	0	0	175	181
AAGACCTAG	11	12	7	27	25	7	78
AAGACCTAT	3	1	11	2	1	294	309
AAGACCTCA	1	2	7	0	0	62	71
AAGACCTGG	17	1	47	27	5	136	216
AAGACCTTA	9	0	14	0	0	140	154
AAGACCTTC	2	0	0	3	1	3	7
AAGACCTTG	13	0	42	28	28	4	102
AAGACCTTT	2	0	11	0	1	373	385
AAGACGAAA	5	7	7	2	0	173	189
AAGACGAAC	5	4	2	1	1	3	11
AAGACGAAG	12	2	46	13	8	15	84
AAGACGAAT	14	4	62	9	0	587	662
AAGACGACA	13	2	46	10	3	7	68
AAGACGACC	4	7	0	0	6	1	14
AAGACGACG	16	0	69	11	1	0	81
AAGACGACT	4	0	16	3	0	8	27
AAGACGAGA	45	4	195	91	3	429	722
AAGACGAGC	17	2	36	61	32	4	135
AAGACGAGG	16	5	28	47	6	7	93
AAGACGAGT	30	3	162	52	23	45	285
AAGACGATA	5	0	28	0	3	34	65
AAGACGATC	16	1	23	21	3	8	56
AAGACGATG	35	2	64	63	11	16	156
AAGACGATT	5	2	35	3	2	35	77
AAGACGCAC	2	2	2	1	0	0	5
AAGACGCAG	17	0	69	47	12	5	133
AAGACGCCT	6	0	0	7	1	5	13
AAGACGCGA	7	2	28	3	1	7	41
AAGACGCGC	16	0	9	16	2	1	28
AAGACGCGG	42	3	65	109	16	157	350
AAGACGCGT	11	1	16	4	2	3	26
AAGACGCTC	6	0	11	18	0	2	31
AAGACGCTG	14	0	9	30	4	8	51
AAGACGCTT	13	0	49	1	2	2	54
AAGACGGAA	14	4	60	25	39	4	132
AAGACGGAC	16	8	1	10	8	2	29
AAGACGGAG	29	4	56	59	27	5	151
AAGACGGAT	23	1	5	36	11	144	197
AAGACGGCA	17	0	59	8	3	3	73
AAGACGGCC	2	1	1	4	2	1	9
AAGACGGCG	17	0	9	34	11	0	54
AAGACGGGA	66	4	53	162	40	4	263
AAGACGGGC	11	2	10	9	6	0	27
AAGACGGGG	65	2	58	162	78	2	302
AAGACGGGT	47	16	13	56	115	5	205
AAGACGGTA	26	1	83	25	5	5	119
AAGACGGTC	28	22	42	14	1	1	80
AAGACGGTG	20	10	21	40	19	4	94
AAGACGGTT	1	0	27	8	3	3	41
AAGACGTAA	22	56	8	0	23	8	95
AAGACGTAC	13	0	5	18	12	4	39
AAGACGTAG	17	9	1	9	3	4	26
AAGACGTAT	16	0	60	11	3	236	310
AAGACGTCC	5	9	0	32	18	0	59
AAGACGTCG	11	0	0	30	13	0	43
AAGACGTCT	5	1	0	20	1	4	26
AAGACGTGC	13	38	4	45	3	2	92
AAGACGTGG	48	3	161	81	39	3	287
AAGACGTGT	52	22	78	105	20	86	311
AAGACGTTA	13	1	26	19	3	20	69
AAGACGTTC	12	4	7	26	27	5	69
AAGACGTTG	18	0	11	58	21	3	93
AAGACGTTT	10	0	33	31	5	16	85
AAGACTAAA	4	0	18	1	1	409	429
AAGACTAAT	11	1	19	3	0	625	648
AAGACTACC	6	0	6	0	0	150	156
AAGACTAGA	17	10	63	9	11	1272	1365
AAGACTAGC	5	0	8	3	2	13	26
AAGACTAGG	32	23	114	58	40	207	442
AAGACTAGT	7	0	18	5	2	29	54
AAGACTATA	4	2	3	0	0	272	277
AAGACTATC	8	0	13	0	0	569	582
AAGACTATG	5	0	47	2	0	28	77
AAGACTCAC	4	1	25	1	1	72	100
AAGACTCAG	9	0	92	18	5	228	343
AAGACTCAT	6	0	9	0	0	191	200
AAGACTCCC	1	0	0	0	2	2	4
AAGACTCCT	6	0	2	6	0	12	20
AAGACTCGA	8	0	34	6	8	76	124
AAGACTCGG	15	2	57	8	0	6	73
AAGACTCTT	5	0	28	5	11	13	57
AAGACTGAA	12	3	56	6	10	192	267
AAGACTGAC	12	1	42	20	0	93	156
AAGACTGAG	12	1	36	13	5	265	320
AAGACTGCA	16	0	51	14	1	1290	1356
AAGACTGCG	8	1	27	7	0	73	108
AAGACTGCT	6	2	13	2	0	483	500
AAGACTGGA	27	1	142	16	4	65	228
AAGACTGGC	22	3	80	16	12	0	111
AAGACTGGG	68	17	193	141	22	3	376
AAGACTGGT	14	0	97	20	2	36	155
AAGACTGTA	9	5	26	5	31	29	96
AAGACTGTC	7	5	0	2	4	6	17
AAGACTGTG	45	6	105	66	5	313	495
AAGACTTAG	8	6	10	36	8	20	80
AAGACTTCA	8	0	41	4	8	234	287
AAGACTTCC	10	0	12	8	14	5	39
AAGACTTGA	25	27	4	0	22	26	79
AAGACTTGG	8	1	70	9	11	90	181
AAGACTTGT	9	1	17	3	4	10	35
AAGACTTTC	17	0	103	5	4	1614	1726
AAGAGAAAA	29	10	230	68	29	2311	2648
AAGAGAAAC	23	20	97	19	4	107	247
AAGAGAAAG	31	11	125	20	8	65	229
AAGAGAAAT	11	4	40	7	1	369	421
AAGAGAACA	14	8	29	7	0	399	443
AAGAGAACC	4	2	13	4	0	8	27
AAGAGAACG	17	0	49	21	14	266	350
AAGAGAACT	9	1	53	3	1	105	163
AAGAGAAGA	47	34	242	56	7	1429	1768
AAGAGAAGC	19	6	35	12	4	102	159
AAGAGAAGG	46	39	179	84	47	207	556
AAGAGAAGT	32	9	111	20	13	53	206
AAGAGAATA	16	5	53	12	22	416	508
AAGAGAATG	21	9	130	23	5	496	663
AAGAGAATT	9	3	68	17	2	96	186
AAGAGACAA	12	3	70	14	3	271	361
AAGAGACAC	11	1	87	10	1	11	110
AAGAGACAG	19	4	84	9	10	23	130
AAGAGACAT	25	9	57	15	0	93	174
AAGAGACCA	11	1	2	36	14	4	57
AAGAGACCC	7	2	21	0	2	1	26
AAGAGACCG	3	1	10	8	4	2	25
AAGAGACCT	6	2	9	11	2	7	31
AAGAGACGA	19	2	52	10	0	102	166
AAGAGACGC	20	3	108	9	1	4	125
AAGAGACGG	38	22	65	102	10	5	204
AAGAGACGT	16	2	39	49	6	12	108
AAGAGACTC	4	3	6	2	0	119	130
AAGAGACTG	7	3	17	6	7	9	42
AAGAGAGAA	30	6	109	14	24	288	441
AAGAGAGAG	50	8	121	58	18	303	508
AAGAGAGAT	47	9	139	56	4	164	372
AAGAGAGCA	16	15	38	4	4	166	227
AAGAGAGCC	18	4	55	18	4	5	86
AAGAGAGCG	25	3	114	33	6	131	287
AAGAGAGCT	15	3	42	11	10	249	315
AAGAGAGGA	48	21	139	41	24	92	317
AAGAGAGGC	46	15	126	40	3	13	197
AAGAGAGGG	104	43	327	155	53	6	584
AAGAGAGGT	20	16	105	55	16	18	210
AAGAGAGTA	42	15	170	27	13	906	1131
AAGAGAGTC	28	2	49	23	6	403	483
AAGAGAGTG	72	24	188	37	21	189	459
AAGAGAGTT	16	2	64	23	8	621	718
AAGAGATAA	9	17	12	2	1	82	114
AAGAGATAC	20	2	71	17	1	418	509
AAGAGATAG	24	16	24	20	34	40	134
AAGAGATAT	18	2	51	6	3	1179	1241
AAGAGATCA	7	8	22	4	3	24	61
AAGAGATCC	5	0	10	1	0	7	18
AAGAGATCG	5	4	36	31	3	134	208
AAGAGATCT	15	1	53	11	1	34	100
AAGAGATGA	35	83	12	7	33	49	184
AAGAGATGC	14	5	114	7	29	332	487
AAGAGATGG	49	7	226	62	18	17	330
AAGAGATGT	54	6	231	56	14	865	1172
AAGAGATTA	11	3	65	9	5	813	895
AAGAGATTC	18	14	21	9	53	489	586
AAGAGATTG	17	5	35	5	38	28	111
AAGAGATTT	19	5	145	26	16	1797	1989
AAGAGCAAA	17	2	44	4	2	249	301
AAGAGCAAC	8	2	14	2	1	236	255
AAGAGCAAG	15	3	38	7	1	27	76
AAGAGCAAT	17	1	84	7	1	300	393
AAGAGCACA	17	4	64	6	3	213	290
AAGAGCACG	29	2	105	16	1	7	131
AAGAGCACT	6	0	24	4	0	18	46
AAGAGCAGA	8	2	51	11	1	78	143
AAGAGCAGC	8	4	31	23	3	14	75
AAGAGCAGG	44	20	190	44	9	36	299
AAGAGCAGT	23	2	131	29	5	47	214
AAGAGCATA	50	21	224	25	8	693	971
AAGAGCATC	25	2	90	5	18	368	483
AAGAGCATG	29	20	69	56	5	161	311
AAGAGCATT	14	0	65	12	1	382	460
AAGAGCCAG	7	3	21	2	3	4	33
AAGAGCCGC	5	0	2	4	3	1	10
AAGAGCCGG	20	3	23	76	34	0	136
AAGAGCCGT	28	9	35	52	11	0	107
AAGAGCCTG	9	1	5	14	37	0	57
AAGAGCCTT	3	3	5	5	2	3	18
AAGAGCGAA	32	8	55	43	41	340	487
AAGAGCGAC	10	2	15	33	7	3	60
AAGAGCGAG	55	180	65	33	37	136	451
AAGAGCGAT	32	2	142	43	9	174	370
AAGAGCGCA	7	0	15	3	2	10	30
AAGAGCGCC	14	1	23	6	21	1	52
AAGAGCGCG	14	1	59	35	11	3	109
AAGAGCGCT	4	0	58	5	4	5	72
AAGAGCGGA	72	22	279	56	14	212	583
AAGAGCGGC	23	11	171	38	10	2	232
AAGAGCGGG	46	16	86	80	26	2	210
AAGAGCGGT	39	12	104	56	11	71	254
AAGAGCGTA	9	0	23	5	6	23	57
AAGAGCGTC	33	1	61	40	25	2	129
AAGAGCGTG	31	3	73	40	49	3	168
AAGAGCTAA	14	38	4	0	2	16	60
AAGAGCTAC	8	1	9	2	0	11	23
AAGAGCTAG	10	4	7	29	6	9	55
AAGAGCTAT	7	0	57	14	10	40	121
AAGAGCTCA	8	1	10	18	12	8	49
AAGAGCTCT	2	1	2	15	6	5	29
AAGAGCTGA	37	70	5	7	3	69	154
AAGAGCTGC	27	1	106	19	1	6	133
AAGAGCTGG	27	5	66	45	5	2	123
AAGAGCTTA	8	13	20	2	1	15	51
AAGAGCTTC	3	0	9	2	2	6	19
AAGAGCTTG	28	3	98	37	24	3	165
AAGAGCTTT	6	0	34	20	1	23	78
AAGAGGAAA	27	8	53	17	7	371	456
AAGAGGAAC	31	3	21	60	86	6	176
AAGAGGAAG	37	3	144	63	19	24	253
AAGAGGAAT	30	5	89	49	15	55	213
AAGAGGACA	30	2	77	14	99	8	200
AAGAGGACC	6	6	1	12	5	0	24
AAGAGGACG	33	16	66	106	75	2	265
AAGAGGACT	18	7	57	19	6	5	94
AAGAGGAGA	49	40	169	25	9	30	273
AAGAGGAGC	61	14	92	96	65	8	275
AAGAGGAGG	107	37	257	199	126	19	638
AAGAGGAGT	52	4	136	130	13	143	426
AAGAGGATA	11	7	41	12	5	39	104
AAGAGGATC	22	7	71	33	5	11	127
AAGAGGATG	40	23	183	59	31	21	317
AAGAGGATT	18	1	72	5	8	47	133
AAGAGGCAA	13	23	39	10	9	45	126
AAGAGGCAC	32	3	30	55	9	1	98
AAGAGGCAG	43	17	96	35	6	10	164
AAGAGGCAT	23	1	116	63	17	13	210
AAGAGGCCA	11	9	9	6	13	2	39
AAGAGGCCC	8	1	2	8	19	1	31
AAGAGGCCG	21	18	3	44	7	2	74
AAGAGGCCT	10	2	12	43	55	3	115
AAGAGGCGA	29	3	47	71	68	10	199
AAGAGGCGC	7	5	29	40	3	1	78
AAGAGGCGG	91	84	102	199	70	200	655
AAGAGGCGT	71	19	74	104	62	5	264
AAGAGGCTA	30	2	153	22	11	67	255
AAGAGGCTC	23	0	92	31	24	1	148
AAGAGGCTG	27	11	19	70	50	7	157
AAGAGGCTT	8	0	50	14	4	41	109
AAGAGGGAA	44	7	107	156	74	6	350
AAGAGGGAC	61	34	27	98	179	27	365
AAGAGGGAG	110	43	172	170	101	9	495
AAGAGGGAT	43	7	62	103	34	114	320
AAGAGGGCA	38	19	99	12	42	5	177
AAGAGGGCG	39	13	128	33	32	3	209
AAGAGGGCT	36	5	127	70	15	2	219
AAGAGGGGA	93	66	213	120	52	6	457
AAGAGGGGC	118	20	144	330	161	47	702
AAGAGGGGG	178	88	272	361	181	7	909
AAGAGGGGT	109	24	103	155	127	2	411
AAGAGGGTA	52	8	77	89	50	12	236
AAGAGGGTC	48	12	145	113	13	8	291
AAGAGGGTG	96	24	97	188	143	78	530
AAGAGGGTT	59	25	150	81	82	9	347
AAGAGGTAA	32	118	16	2	10	19	165
AAGAGGTAC	27	26	57	11	4	354	452
AAGAGGTAG	46	30	7	103	122	11	273
AAGAGGTAT	34	2	120	39	15	45	221
AAGAGGTCA	23	2	67	29	4	3	105
AAGAGGTCC	20	2	0	32	80	0	114
AAGAGGTCG	24	5	24	33	14	4	80
AAGAGGTCT	36	13	36	54	24	5	132
AAGAGGTGA	31	65	9	5	26	6	111
AAGAGGTGC	37	5	107	34	18	3	167
AAGAGGTGG	147	23	347	319	53	14	756
AAGAGGTGT	51	8	129	79	32	17	265
AAGAGGTTA	21	6	106	27	42	92	273
AAGAGGTTC	21	0	42	69	9	4	124
AAGAGGTTG	71	0	123	77	64	8	272
AAGAGGTTT	22	1	72	35	8	349	465
AAGAGTAAA	8	2	17	4	2	114	139
AAGAGTAAC	14	1	37	5	6	24	73
AAGAGTAAG	21	8	76	9	5	281	379
AAGAGTAAT	9	0	11	9	3	130	153
AAGAGTACA	23	14	147	12	1	568	742
AAGAGTACC	5	0	6	4	0	3	13
AAGAGTACG	12	0	42	6	2	17	67
AAGAGTACT	7	13	29	3	1	430	476
AAGAGTAGA	42	9	191	16	29	478	723
AAGAGTAGC	26	4	121	9	2	85	221
AAGAGTAGG	69	29	242	82	47	122	522
AAGAGTAGT	27	3	129	76	34	136	378
AAGAGTATA	18	0	50	9	5	429	493
AAGAGTATC	20	4	88	11	1	356	460
AAGAGTATG	14	2	105	21	20	100	248
AAGAGTATT	38	8	178	15	13	745	959
AAGAGTCAA	13	0	72	10	2	30	114
AAGAGTCAC	10	1	46	2	1	7	57
AAGAGTCAG	6	6	40	16	5	76	143
AAGAGTCAT	26	1	173	37	1	597	809
AAGAGTCCA	8	2	7	2	6	4	21
AAGAGTCGA	20	0	125	22	16	691	854
AAGAGTCGC	26	14	47	106	22	6	195
AAGAGTCGG	43	2	280	96	7	141	526
AAGAGTCGT	29	17	64	50	5	161	297
AAGAGTCTA	8	3	45	13	0	186	247
AAGAGTCTG	37	3	156	47	52	73	331
AAGAGTCTT	10	0	20	6	4	358	388
AAGAGTGAA	21	11	120	15	29	361	536
AAGAGTGAG	49	28	209	42	7	223	509
AAGAGTGAT	46	5	223	67	19	281	595
AAGAGTGCA	13	0	35	1	4	341	381
AAGAGTGCC	7	5	22	46	3	3	79
AAGAGTGCG	37	4	97	57	7	366	531
AAGAGTGCT	14	8	27	11	1	79	126
AAGAGTGGA	60	14	131	61	9	304	519
AAGAGTGGC	42	16	56	76	59	65	272
AAGAGTGGG	108	48	107	265	83	61	564
AAGAGTGGT	69	21	151	125	30	18	345
AAGAGTGTA	16	14	90	16	17	542	679
AAGAGTGTC	24	5	56	7	11	12	91
AAGAGTGTG	57	20	234	94	13	13	374
AAGAGTGTT	32	3	104	10	6	611	734
AAGAGTTAA	25	102	7	1	8	43	161
AAGAGTTAC	15	0	54	14	3	292	363
AAGAGTTAG	45	12	8	54	133	25	232
AAGAGTTAT	15	2	44	5	8	962	1021
AAGAGTTCA	14	2	36	31	1	19	89
AAGAGTTCG	28	8	93	11	12	75	199
AAGAGTTCT	7	1	30	11	3	22	67
AAGAGTTGA	32	97	10	26	30	43	206
AAGAGTTGC	32	1	136	38	18	185	378
AAGAGTTGG	56	8	205	68	22	532	835
AAGAGTTGT	47	1	227	142	4	383	757
AAGAGTTTA	30	19	142	14	36	934	1145
AAGAGTTTC	9	0	73	6	4	161	244
AAGAGTTTG	31	29	119	106	15	105	374
AAGAGTTTT	9	2	39	12	6	279	338
AAGATAAAC	12	2	82	3	1	250	338
AAGATAAAG	33	34	185	23	8	901	1151
AAGATAAAT	25	21	223	2	5	1521	1772
AAGATAACA	17	2	26	44	0	156	228
AAGATAACC	7	2	24	3	4	13	46
AAGATAACT	6	1	26	3	2	91	123
AAGATAAGA	18	6	111	8	3	1018	1146
AAGATAAGC	17	2	89	10	6	427	534
AAGATAAGG	45	5	187	80	9	247	528
AAGATAAGT	7	2	59	15	4	307	387
AAGATAATA	11	2	60	3	21	329	415
AAGATAATC	21	0	76	10	15	397	498
AAGATAATG	8	9	46	7	1	146	209
AAGATAATT	8	2	33	9	0	184	228
AAGATACAA	9	1	61	0	2	251	315
AAGATACAC	13	1	40	12	1	227	281
AAGATACAT	13	1	59	4	0	1255	1319
AAGATACCA	4	1	4	0	0	22	27
AAGATACCC	7	0	26	0	0	87	113
AAGATACGA	22	5	31	5	0	265	306
AAGATACGC	16	2	52	8	2	98	162
AAGATACGG	28	3	140	11	30	275	459
AAGATACGT	8	0	35	4	3	479	521
AAGATACTA	15	1	17	1	1	1014	1034
AAGATACTG	14	2	42	4	3	192	243
AAGATAGAA	21	5	118	13	3	442	581
AAGATAGAC	5	0	17	6	1	30	54
AAGATAGAG	17	7	76	17	6	320	426
AAGATAGAT	15	4	73	17	0	659	753
AAGATAGCG	18	3	71	12	3	342	431
AAGATAGCT	16	6	78	12	3	377	476
AAGATAGGA	42	7	122	22	19	145	315
AAGATAGGC	53	4	229	38	12	509	792
AAGATAGGG	29	24	101	50	11	17	203
AAGATAGGT	43	5	208	37	27	464	741
AAGATAGTA	34	2	132	17	2	1426	1579
AAGATAGTC	16	1	43	8	0	295	347
AAGATAGTG	31	10	72	61	4	160	307
AAGATAGTT	15	3	113	12	4	863	995
AAGATATAA	8	39	6	3	2	140	190
AAGATATAG	12	17	8	8	23	53	109
AAGATATCA	7	0	25	0	28	183	236
AAGATATGA	21	27	7	6	55	79	174
AAGATATGC	21	0	58	30	1	60	149
AAGATATGG	22	11	106	18	8	173	316
AAGATATGT	24	4	87	12	7	687	797
AAGATATTA	20	12	33	2	1	682	730
AAGATATTC	32	2	113	11	0	1406	1532
AAGATATTG	24	0	43	49	56	219	367
AAGATATTT	10	1	38	9	5	448	501
AAGATCAAA	10	4	59	2	2	799	866
AAGATCAAC	11	12	32	3	0	470	517
AAGATCAAG	30	3	118	7	5	754	887
AAGATCAAT	10	1	77	6	6	790	880
AAGATCACC	2	0	14	2	1	8	25
AAGATCACG	6	1	8	2	1	8	20
AAGATCACT	79	6	557	87	33	1056	1739
AAGATCAGA	17	7	102	3	3	1721	1836
AAGATCAGC	11	2	32	6	7	113	160
AAGATCAGG	19	3	75	13	4	22	117
AAGATCAGT	11	0	60	13	6	194	273
AAGATCATA	23	6	155	45	23	1277	1506
AAGATCATC	3	1	5	1	3	74	84
AAGATCATG	38	1	138	53	16	416	624
AAGATCATT	18	3	72	6	7	1091	1179
AAGATCCAC	6	2	28	1	0	223	254
AAGATCCCC	7	13	10	8	1	55	87
AAGATCCCG	5	0	4	15	1	87	107
AAGATCCCT	7	1	16	0	1	13	31
AAGATCCGC	9	0	34	6	0	788	828
AAGATCCGT	13	0	48	24	3	263	338
AAGATCCTG	2	1	21	9	1	6	38
AAGATCCTT	4	0	14	1	0	91	106
AAGATCGAA	14	18	25	0	2	121	166
AAGATCGAC	29	11	149	30	2	227	419
AAGATCGAG	15	3	44	25	6	102	180
AAGATCGAT	32	0	82	20	14	329	445
AAGATCGCA	6	0	34	3	1	518	556
AAGATCGCC	2	0	2	0	2	10	14
AAGATCGCG	17	4	53	15	24	322	418
AAGATCGCT	5	0	24	7	17	10	58
AAGATCGGA	19	1	80	9	3	19	112
AAGATCGGC	27	3	58	65	39	1	166
AAGATCGGG	52	4	224	58	4	8	298
AAGATCGGT	22	1	95	21	6	99	222
AAGATCGTA	18	0	128	24	2	260	414
AAGATCGTG	32	0	66	11	12	195	284
AAGATCGTT	12	0	47	0	1	238	286
AAGATCTAC	15	0	39	5	98	1151	1293
AAGATCTAG	28	59	8	16	56	24	163
AAGATCTCC	5	1	1	2	1	10	15
AAGATCTCG	3	0	2	1	1	7	11
AAGATCTCT	7	0	22	2	1	361	386
AAGATCTGA	18	25	6	5	5	38	79
AAGATCTGC	14	1	36	16	5	206	264
AAGATCTGG	26	20	116	21	6	838	1001
AAGATCTGT	8	0	9	11	4	171	195
AAGATCTTA	8	1	27	0	1	380	409
AAGATCTTG	9	0	43	8	4	53	108
AAGATCTTT	4	1	35	1	1	499	537
AAGATGAAA	25	3	153	14	12	1091	1273
AAGATGAAC	36	1	3	99	67	25	195
AAGATGAAG	36	14	127	9	5	423	578
AAGATGAAT	19	0	72	8	1	406	487
AAGATGACG	14	2	26	14	4	7	53
AAGATGAGA	18	3	117	6	10	562	698
AAGATGAGC	21	17	61	29	14	16	137
AAGATGAGG	101	19	276	106	24	85	510
AAGATGAGT	34	4	147	63	7	414	635
AAGATGATA	18	3	67	12	2	789	873
AAGATGATC	21	0	39	42	17	29	127
AAGATGATG	66	26	94	46	5	353	524
AAGATGATT	16	14	75	10	1	504	604
AAGATGCAA	7	1	20	1	2	558	582
AAGATGCAC	13	0	64	12	10	289	375
AAGATGCAG	12	0	37	9	4	18	68
AAGATGCAT	16	1	50	3	0	949	1003
AAGATGCCG	16	0	29	68	15	1	113
AAGATGCCT	3	2	12	0	1	7	22
AAGATGCGA	29	33	27	20	3	243	326
AAGATGCGC	36	7	92	37	1	136	273
AAGATGCGG	28	3	171	25	12	79	290
AAGATGCGT	31	6	95	26	8	769	904
AAGATGCTA	11	1	70	12	2	676	761
AAGATGCTC	12	2	43	3	9	76	133
AAGATGCTG	17	13	49	19	8	13	102
AAGATGCTT	10	1	36	1	1	865	904
AAGATGGAA	29	3	94	15	6	19	137
AAGATGGAC	16	3	4	47	17	4	75
AAGATGGAG	44	2	122	82	50	80	336
AAGATGGAT	43	1	189	90	17	29	326
AAGATGGCA	16	3	22	9	5	135	174
AAGATGGCC	17	2	0	11	13	2	28
AAGATGGCG	52	5	136	79	15	2	237
AAGATGGCT	18	1	32	8	12	25	78
AAGATGGGA	68	33	19	97	157	17	323
AAGATGGGC	31	2	4	21	28	5	60
AAGATGGGG	127	66	31	237	301	8	643
AAGATGGGT	101	63	16	21	260	8	368
AAGATGGTA	32	5	85	7	31	530	658
AAGATGGTC	41	18	107	81	11	5	222
AAGATGGTG	77	1	203	105	33	8	350
AAGATGGTT	25	4	123	25	9	27	188
AAGATGTAA	19	68	7	1	4	51	131
AAGATGTAC	17	3	125	2	7	403	540
AAGATGTAG	59	30	23	90	191	48	382
AAGATGTAT	54	3	245	40	10	3947	4245
AAGATGTCA	22	38	17	14	5	7	81
AAGATGTCC	4	1	1	9	6	7	24
AAGATGTCG	20	13	35	44	10	1	103
AAGATGTCT	22	3	40	70	3	45	161
AAGATGTGA	28	62	4	2	74	28	170
AAGATGTGC	25	0	60	5	7	65	137
AAGATGTGG	49	4	159	31	13	216	423
AAGATGTGT	40	3	147	46	28	443	667
AAGATGTTA	20	3	68	8	18	597	694
AAGATGTTC	28	17	86	72	11	135	321
AAGATGTTG	64	9	134	78	25	372	618
AAGATGTTT	22	1	90	18	11	1137	1257
AAGATTAAA	19	6	41	14	2	874	937
AAGATTAAG	21	0	107	5	3	1395	1510
AAGATTAAT	22	5	218	11	9	1899	2142
AAGATTACA	12	16	39	10	1	347	413
AAGATTACC	9	0	27	6	0	94	127
AAGATTACG	16	11	81	20	0	31	143
AAGATTACT	11	0	51	1	1	398	451
AAGATTAGA	13	5	38	19	21	704	787
AAGATTAGC	16	1	69	6	0	509	585
AAGATTAGG	42	2	218	59	26	232	537
AAGATTAGT	46	2	111	19	4	830	966
AAGATTATA	8	2	52	1	2	466	523
AAGATTATC	9	1	13	4	2	159	179
AAGATTATG	11	4	22	8	0	551	585
AAGATTATT	12	0	47	5	2	438	492
AAGATTCAG	7	17	41	20	7	266	351
AAGATTCAT	18	0	43	4	0	981	1028
AAGATTCCA	3	1	10	3	0	19	33
AAGATTCCC	4	0	13	1	0	13	27
AAGATTCGA	23	1	108	2	26	1353	1490
AAGATTCGG	18	1	41	7	9	486	544
AAGATTCGT	12	1	25	7	6	1060	1099
AAGATTCTA	12	1	72	6	0	807	886
AAGATTCTG	6	1	21	5	3	109	139
AAGATTCTT	15	5	97	16	0	937	1055
AAGATTGAA	24	4	148	7	3	1177	1339
AAGATTGAC	8	1	56	11	0	15	83
AAGATTGAG	18	3	68	10	4	323	408
AAGATTGCA	12	8	12	8	94	231	353
AAGATTGCC	5	0	8	9	13	2	32
AAGATTGCG	30	4	200	18	3	643	868
AAGATTGCT	8	0	77	15	1	712	805
AAGATTGGA	51	13	226	35	23	445	742
AAGATTGGC	27	8	101	43	6	78	236
AAGATTGGG	73	17	249	112	65	2	445
AAGATTGGT	30	1	154	25	9	333	522
AAGATTGTA	20	5	124	10	8	1312	1459
AAGATTGTG	12	1	40	13	4	21	79
AAGATTGTT	34	1	250	37	1	1578	1867
AAGATTTAA	30	110	9	7	0	99	225
AAGATTTAC	20	16	37	5	8	1228	1294
AAGATTTAG	17	19	22	64	48	53	206
AAGATTTAT	7	1	33	1	2	1615	1652
AAGATTTCA	11	5	27	2	1	303	338
AAGATTTCC	8	1	14	14	1	18	48
AAGATTTCG	17	0	70	11	1	212	294
AAGATTTCT	9	0	23	14	2	222	261
AAGATTTGA	15	25	3	6	30	60	124
AAGATTTGG	19	7	81	4	7	83	182
AAGATTTGT	25	0	151	9	60	883	1103
AAGATTTTA	20	48	61	19	8	384	520
AAGATTTTC	10	2	30	10	1	519	562
AAGATTTTG	7	1	62	8	3	33	107
AAGATTTTT	8	1	62	6	10	724	803
AAGCAAAAA	24	3	113	5	2	1049	1172
AAGCAAAAG	37	3	201	24	11	767	1006
AAGCAAAAT	8	1	22	2	3	151	179
AAGCAAACA	12	14	94	12	1	501	622
AAGCAAACG	5	1	34	4	2	9	50
AAGCAAACT	10	0	99	1	0	488	588
AAGCAAAGA	11	3	67	7	9	1032	1118
AAGCAAAGC	17	0	40	12	40	175	267
AAGCAAAGG	17	4	87	29	4	15	139
AAGCAAAGT	13	1	45	10	24	383	463
AAGCAAATA	9	3	55	2	5	1079	1144
AAGCAAATC	16	0	58	7	2	580	647
AAGCAAATG	6	0	22	0	3	177	202
AAGCAAATT	5	2	46	0	2	460	510
AAGCAACAC	13	0	40	3	2	463	508
AAGCAACAG	6	1	29	0	94	138	262
AAGCAACCA	3	0	9	0	0	92	101
AAGCAACCG	19	0	59	10	1	5	75
AAGCAACGA	4	1	29	0	2	232	264
AAGCAACGC	7	0	5	5	0	176	186
AAGCAACGG	24	1	75	28	10	62	176
AAGCAACGT	6	0	50	1	4	533	588
AAGCAACTA	13	0	46	2	1	49	98
AAGCAACTC	8	0	18	3	1	469	491
AAGCAACTG	14	12	62	18	12	140	244
AAGCAACTT	2	0	30	1	3	36	70
AAGCAAGAA	19	4	104	12	3	783	906
AAGCAAGAC	18	3	43	27	5	223	301
AAGCAAGAG	17	0	48	6	67	230	351
AAGCAAGAT	14	2	95	3	3	289	392
AAGCAAGCC	4	0	12	1	2	8	23
AAGCAAGCG	15	0	48	4	3	4	59
AAGCAAGGA	11	10	3	6	5	23	47
AAGCAAGGC	28	17	107	45	6	20	195
AAGCAAGGG	71	23	164	165	20	44	416
AAGCAAGGT	23	32	60	8	6	73	179
AAGCAAGTA	10	1	33	3	4	422	463
AAGCAAGTC	21	1	148	39	3	1208	1399
AAGCAAGTG	24	3	90	24	2	224	343
AAGCAAGTT	10	0	48	4	6	377	435
AAGCAATAA	12	48	3	1	1	86	139
AAGCAATAC	9	1	29	1	1	1134	1166
AAGCAATAT	10	0	38	3	5	663	709
AAGCAATCA	8	2	35	1	2	526	566
AAGCAATCC	6	0	10	19	18	13	60
AAGCAATCG	4	7	18	7	1	117	150
AAGCAATCT	6	0	18	0	2	166	186
AAGCAATGA	7	21	3	2	16	57	99
AAGCAATGC	15	3	63	11	0	472	549
AAGCAATGG	16	6	27	4	6	8	51
AAGCAATGT	25	1	87	4	58	828	978
AAGCAATTA	5	3	19	2	6	928	958
AAGCAATTG	18	25	20	23	36	21	125
AAGCAATTT	6	1	19	3	39	311	373
AAGCACAAG	19	0	76	20	12	293	401
AAGCACAAT	7	1	11	3	1	163	179
AAGCACACA	5	0	32	6	0	495	533
AAGCACAGA	7	1	1	1	0	186	189
AAGCACAGC	13	9	20	3	11	66	109
AAGCACAGG	21	2	62	50	18	111	243
AAGCACAGT	6	1	30	3	2	585	621
AAGCACATA	3	1	5	3	2	287	298
AAGCACATC	8	0	26	1	0	86	113
AAGCACATG	7	0	12	3	3	7	25
AAGCACATT	7	1	33	4	0	234	272
AAGCACCAT	4	0	6	0	0	5	11
AAGCACCGA	2	1	15	3	0	7	26
AAGCACCGC	5	0	9	3	2	3	17
AAGCACCGG	16	0	46	30	2	2	80
AAGCACCGT	2	1	11	7	3	1	23
AAGCACCTA	1	0	0	1	0	10	11
AAGCACCTG	10	1	38	42	43	2	126
AAGCACGAA	11	1	37	23	1	267	329
AAGCACGAC	4	0	13	1	1	0	15
AAGCACGAG	11	1	36	13	3	12	65
AAGCACGAT	12	1	70	1	2	72	146
AAGCACGCC	5	0	3	1	2	2	8
AAGCACGCG	18	0	29	12	11	81	133
AAGCACGCT	5	0	4	11	4	2	21
AAGCACGGA	23	3	2	23	74	8	110
AAGCACGGC	18	1	96	28	2	71	198
AAGCACGGG	33	29	157	53	22	1	262
AAGCACGGT	10	1	25	5	4	61	96
AAGCACGTA	7	0	8	6	1	83	98
AAGCACGTC	7	0	5	1	1	6	13
AAGCACGTG	17	0	63	36	11	4	114
AAGCACTAA	8	22	0	0	0	22	44
AAGCACTAC	2	0	1	0	0	248	249
AAGCACTCC	3	0	0	6	1	4	11
AAGCACTGA	16	21	0	1	1	10	33
AAGCACTGC	11	1	69	5	0	5	80
AAGCACTGG	32	1	149	39	14	451	654
AAGCACTTC	5	1	7	0	0	79	87
AAGCAGAAA	6	0	19	3	13	176	211
AAGCAGAAC	4	3	5	1	5	3	17
AAGCAGAAG	27	5	71	17	27	27	147
AAGCAGAAT	21	0	124	8	24	482	638
AAGCAGACA	5	1	25	2	0	80	108
AAGCAGACC	7	5	0	13	2	0	20
AAGCAGACG	6	1	18	24	10	3	56
AAGCAGACT	3	0	4	4	1	7	16
AAGCAGAGA	27	21	48	4	3	216	292
AAGCAGAGC	27	11	65	45	7	5	133
AAGCAGAGG	49	7	112	62	8	5	194
AAGCAGATA	14	4	39	15	2	211	271
AAGCAGATC	13	0	61	8	6	13	88
AAGCAGATG	21	4	50	8	3	9	74
AAGCAGATT	10	0	15	8	1	863	887
AAGCAGCAA	21	18	46	18	2	46	130
AAGCAGCAG	6	0	83	8	4	5	100
AAGCAGCAT	10	0	43	5	2	398	448
AAGCAGCCA	12	0	14	23	0	1	38
AAGCAGCCG	15	0	3	55	38	1	97
AAGCAGCCT	22	1	19	16	23	3	62
AAGCAGCGA	22	0	31	54	2	9	96
AAGCAGCGC	16	2	26	19	4	1	52
AAGCAGCGG	21	3	40	38	8	72	161
AAGCAGCGT	8	0	6	10	3	12	31
AAGCAGCTA	46	2	88	140	25	17	272
AAGCAGCTC	4	2	2	3	31	5	43
AAGCAGCTG	11	1	0	21	24	13	59
AAGCAGCTT	20	2	16	77	6	17	118
AAGCAGGAA	21	0	32	66	10	6	114
AAGCAGGAC	10	2	1	18	3	0	24
AAGCAGGAG	36	6	46	59	50	3	164
AAGCAGGAT	19	4	130	51	23	12	220
AAGCAGGCA	23	2	61	12	4	6	85
AAGCAGGCC	25	14	4	17	53	1	89
AAGCAGGCG	14	1	84	9	9	2	105
AAGCAGGCT	21	1	40	25	9	3	78
AAGCAGGGA	62	33	2	50	175	3	263
AAGCAGGGC	53	3	40	37	50	4	134
AAGCAGGGG	89	17	132	311	134	3	597
AAGCAGGGT	58	29	20	96	63	2	210
AAGCAGGTA	33	3	35	25	6	8	77
AAGCAGGTC	21	2	87	35	0	3	127
AAGCAGGTG	35	16	141	64	8	60	289
AAGCAGGTT	32	24	125	49	4	148	350
AAGCAGTAA	24	119	1	3	4	20	147
AAGCAGTAC	12	1	56	3	5	7	72
AAGCAGTAG	31	15	3	43	97	10	168
AAGCAGTAT	25	1	93	4	26	1452	1576
AAGCAGTCA	19	2	59	11	3	5	80
AAGCAGTCC	4	1	0	19	0	1	21
AAGCAGTCG	15	1	28	25	28	2	84
AAGCAGTGA	10	29	0	5	11	9	54
AAGCAGTGC	8	1	42	7	2	3	55
AAGCAGTGG	29	3	30	28	18	74	153
AAGCAGTGT	14	0	52	3	6	14	75
AAGCAGTTA	7	2	14	11	5	50	82
AAGCAGTTC	17	0	8	18	1	6	33
AAGCAGTTT	12	0	29	12	1	327	369
AAGCATAAA	12	1	60	4	20	1684	1769
AAGCATAAC	6	1	25	2	0	268	296
AAGCATAAG	8	2	31	3	3	452	491
AAGCATACA	7	1	17	0	0	460	478
AAGCATACC	12	1	79	0	1	118	199
AAGCATACG	3	0	23	4	2	81	110
AAGCATACT	3	0	2	1	2	33	38
AAGCATAGA	8	1	25	3	1	829	859
AAGCATAGG	33	7	107	64	66	18	262
AAGCATAGT	9	2	40	1	7	424	474
AAGCATATA	10	0	34	13	15	344	406
AAGCATATC	13	0	37	4	2	528	571
AAGCATATG	10	0	25	9	0	391	425
AAGCATATT	8	1	51	3	0	282	337
AAGCATCAA	11	1	18	0	1	548	568
AAGCATCAC	6	0	4	4	0	210	218
AAGCATCAG	12	2	38	4	0	407	451
AAGCATCAT	13	0	19	3	4	535	561
AAGCATCCC	4	1	12	0	0	4	17
AAGCATCCT	17	1	56	40	4	62	163
AAGCATCGA	5	3	57	1	0	411	472
AAGCATCGG	4	18	17	4	7	1	47
AAGCATCGT	5	9	6	2	3	47	67
AAGCATCTC	6	0	2	0	2	19	23
AAGCATCTG	3	1	26	4	1	9	41
AAGCATCTT	6	4	63	9	2	383	461
AAGCATGAC	7	0	20	4	3	10	37
AAGCATGAG	20	2	66	6	1	221	296
AAGCATGAT	10	1	71	2	2	184	260
AAGCATGCA	15	4	101	9	1	1553	1668
AAGCATGCG	9	1	24	10	1	13	49
AAGCATGCT	5	0	22	1	2	147	172
AAGCATGGA	24	14	9	5	42	16	86
AAGCATGGC	18	1	7	30	20	2	60
AAGCATGGT	26	13	87	77	6	21	204
AAGCATGTA	23	0	52	12	2	1035	1101
AAGCATGTC	5	0	16	2	1	180	199
AAGCATGTG	24	11	113	12	9	12	157
AAGCATGTT	12	1	121	2	2	1463	1589
AAGCATTAA	9	42	0	1	1	46	90
AAGCATTAC	5	1	6	0	1	698	706
AAGCATTAT	4	0	11	1	1	389	402
AAGCATTCC	9	0	3	40	6	10	59
AAGCATTGA	18	69	0	0	55	43	167
AAGCATTGC	8	1	16	1	3	14	35
AAGCATTGG	21	21	85	20	6	101	233
AAGCATTTA	13	6	57	4	2	1017	1086
AAGCATTTC	7	2	93	5	1	810	911
AAGCATTTG	11	1	24	20	1	16	62
AAGCCAAAA	3	1	3	1	0	201	206
AAGCCAAAC	5	1	20	8	0	7	36
AAGCCAAAG	12	2	43	2	7	469	523
AAGCCAAGC	6	2	42	3	0	71	118
AAGCCAAGG	18	1	10	34	22	4	71
AAGCCAAGT	22	3	54	24	19	360	460
AAGCCAATC	1	0	8	2	0	14	24
AAGCCAATG	12	0	22	10	2	11	45
AAGCCACAA	7	0	33	14	7	19	73
AAGCCACAC	4	0	22	1	0	2	25
AAGCCACAG	11	0	35	11	2	7	55
AAGCCACGC	22	0	34	31	31	3	99
AAGCCACGG	7	4	13	9	1	0	27
AAGCCACGT	10	0	50	28	0	0	78
AAGCCACTC	10	0	37	1	0	230	268
AAGCCAGAA	3	1	2	2	3	4	12
AAGCCAGAC	2	1	2	3	0	1	7
AAGCCAGAG	28	2	61	20	13	141	237
AAGCCAGAT	4	0	30	6	2	5	43
AAGCCAGGA	14	3	37	45	7	5	97
AAGCCAGGC	25	16	41	68	12	0	137
AAGCCAGGG	21	23	4	77	68	0	172
AAGCCAGGT	10	0	29	8	11	148	196
AAGCCAGTA	18	1	60	1	0	244	306
AAGCCAGTC	1	1	1	0	0	3	5
AAGCCAGTG	12	3	63	12	3	2	83
AAGCCATCA	6	0	11	11	1	4	27
AAGCCATCT	4	0	3	8	0	1	12
AAGCCATGA	15	66	1	0	18	5	90
AAGCCATGG	5	1	2	1	4	2	10
AAGCCATGT	2	2	9	14	1	15	41
AAGCCCAGA	14	0	2	17	37	2	58
AAGCCCAGC	5	1	6	2	17	3	29
AAGCCCAGG	10	2	1	10	7	1	21
AAGCCCATA	1	0	1	0	0	9	10
AAGCCCATG	2	0	0	2	3	1	6
AAGCCCCAC	2	0	1	1	0	0	2
AAGCCCCCC	2	0	0	1	5	0	6
AAGCCCCCT	2	0	1	2	21	0	24
AAGCCCCGA	3	0	4	10	3	1	18
AAGCCCCGG	11	0	1	8	2	1	12
AAGCCCCGT	3	0	3	7	31	1	42
AAGCCCCTA	6	0	0	7	5	1	13
AAGCCCGAG	13	3	0	40	23	2	68
AAGCCCGAT	13	28	3	0	42	50	123
AAGCCCGCA	5	16	1	5	1	0	23
AAGCCCGCT	20	0	36	47	54	0	137
AAGCCCGGA	16	1	0	6	17	0	24
AAGCCCGGC	2	3	2	8	2	0	15
AAGCCCGGG	29	21	5	76	135	0	237
AAGCCCGGT	28	28	5	12	71	0	116
AAGCCCGTC	9	1	1	1	7	0	10
AAGCCCGTG	22	9	1	48	53	3	114
AAGCCCTAT	6	0	1	11	4	3	19
AAGCCCTGG	9	0	1	17	16	2	36
AAGCCCTGT	1	0	1	2	0	0	3
AAGCCCTTT	1	0	0	0	2	5	7
AAGCCGAAC	6	3	0	8	27	0	38
AAGCCGAAG	21	0	73	22	49	5	149
AAGCCGAAT	7	2	21	26	2	7	58
AAGCCGACG	11	0	4	44	9	0	57
AAGCCGAGA	20	1	84	35	6	4	130
AAGCCGAGC	12	1	1	7	4	2	15
AAGCCGAGG	10	2	32	19	5	2	60
AAGCCGATA	13	0	25	31	7	8	71
AAGCCGATC	8	0	11	21	20	1	53
AAGCCGATG	21	1	37	44	0	4	86
AAGCCGATT	9	0	11	0	2	4	17
AAGCCGCAA	3	1	22	2	0	62	87
AAGCCGCAG	10	12	50	3	3	1	69
AAGCCGCCG	1	0	1	2	2	0	5
AAGCCGCGA	7	2	7	4	16	2	31
AAGCCGCGC	4	2	1	2	16	0	21
AAGCCGCGG	19	5	1	32	52	3	93
AAGCCGCGT	9	0	8	9	4	3	24
AAGCCGCTC	14	43	1	5	20	0	69
AAGCCGCTG	11	0	3	23	29	67	122
AAGCCGCTT	5	0	20	5	3	1	29
AAGCCGGAA	16	3	1	14	29	3	50
AAGCCGGAG	20	14	12	27	38	2	93
AAGCCGGCA	11	0	9	13	2	0	24
AAGCCGGCC	5	0	0	2	12	0	14
AAGCCGGCG	20	3	7	56	22	0	88
AAGCCGGCT	4	0	1	3	2	69	75
AAGCCGGGA	11	22	9	10	6	0	47
AAGCCGGGC	11	8	3	4	30	1	46
AAGCCGGGG	47	11	1	87	54	2	155
AAGCCGGGT	27	1	17	19	32	0	69
AAGCCGGTA	16	15	27	14	35	1	92
AAGCCGGTC	20	6	3	2	31	2	44
AAGCCGGTG	12	16	1	5	28	1	51
AAGCCGGTT	9	0	61	7	7	1	76
AAGCCGTAA	1	0	1	0	0	1	2
AAGCCGTAG	18	0	0	12	60	1	73
AAGCCGTAT	13	11	40	9	9	7	76
AAGCCGTCC	2	0	0	3	3	0	6
AAGCCGTGA	12	40	0	7	7	1	55
AAGCCGTGC	10	1	1	41	1	0	44
AAGCCGTGG	37	17	12	47	125	76	277
AAGCCGTGT	5	11	3	8	11	1	34
AAGCCGTTA	9	25	8	10	11	0	54
AAGCCGTTG	21	2	1	62	39	5	109
AAGCCGTTT	4	6	1	18	21	3	49
AAGCCTAAC	11	6	39	1	0	3	49
AAGCCTAAG	9	0	86	19	4	15	124
AAGCCTAAT	2	1	2	1	2	16	22
AAGCCTACG	7	1	4	0	1	2	8
AAGCCTAGA	6	2	20	1	0	8	31
AAGCCTAGC	1	1	4	2	1	0	8
AAGCCTAGG	8	5	10	42	5	6	68
AAGCCTAGT	3	0	25	12	1	5	43
AAGCCTATA	3	0	30	3	6	9	48
AAGCCTATC	9	0	41	3	0	13	57
AAGCCTATG	5	2	37	9	5	4	57
AAGCCTCAC	15	0	1	8	0	2	11
AAGCCTCAT	6	2	50	10	1	161	224
AAGCCTCGA	3	0	3	1	0	3	7
AAGCCTCGT	3	0	1	2	7	1	11
AAGCCTCTA	1	0	1	0	0	3	4
AAGCCTCTC	6	0	4	0	2	6	12
AAGCCTCTG	9	0	24	9	0	2	35
AAGCCTGAA	27	23	5	93	28	3	152
AAGCCTGAC	2	3	2	7	0	2	14
AAGCCTGAG	26	15	20	23	39	1	98
AAGCCTGCG	13	7	39	24	3	1	74
AAGCCTGCT	12	8	10	29	10	2	59
AAGCCTGGA	7	2	11	23	2	0	38
AAGCCTGGC	11	4	1	6	7	0	18
AAGCCTGGG	35	15	1	104	52	1	173
AAGCCTGGT	18	0	9	48	35	1	93
AAGCCTGTG	12	13	22	5	1	1	42
AAGCCTGTT	12	4	40	11	1	3	59
AAGCCTTAA	1	1	0	0	4	1	6
AAGCCTTAC	13	15	70	10	4	3	102
AAGCCTTAT	5	1	24	24	13	8	70
AAGCCTTCG	18	3	46	60	10	0	119
AAGCCTTCT	6	0	6	5	1	1	13
AAGCCTTGA	3	24	0	1	13	2	40
AAGCCTTGT	4	5	13	11	2	0	31
AAGCCTTTA	3	0	6	0	0	10	16
AAGCCTTTC	2	0	3	0	0	7	10
AAGCGAAAA	19	4	125	15	3	400	547
AAGCGAAAC	7	0	30	5	1	119	155
AAGCGAAAG	12	3	13	14	3	34	67
AAGCGAAAT	31	2	184	26	4	860	1076
AAGCGAACA	6	4	29	9	0	121	163
AAGCGAACG	15	0	30	14	1	3	48
AAGCGAACT	5	11	28	5	0	21	65
AAGCGAAGA	26	9	133	26	1	522	691
AAGCGAAGC	14	3	57	17	3	5	85
AAGCGAAGG	19	4	68	40	6	4	122
AAGCGAAGT	8	3	59	10	1	22	95
AAGCGAATC	6	0	42	5	3	14	64
AAGCGAATG	24	14	79	12	3	31	139
AAGCGAATT	7	0	49	2	6	583	640
AAGCGACAA	2	0	11	0	3	1	15
AAGCGACAC	15	0	49	34	2	250	335
AAGCGACAG	22	11	47	16	3	242	319
AAGCGACCT	11	0	2	50	5	1	58
AAGCGACGA	4	0	2	15	1	0	18
AAGCGACGC	7	0	16	4	8	1	29
AAGCGACGG	18	7	13	69	47	0	136
AAGCGACTA	6	0	26	6	3	7	42
AAGCGACTC	6	0	32	5	0	4	41
AAGCGACTG	11	2	17	17	2	2	40
AAGCGACTT	6	8	5	2	4	4	23
AAGCGAGAA	10	4	55	4	3	88	154
AAGCGAGAC	26	7	28	40	36	2	113
AAGCGAGAG	29	11	119	55	8	212	405
AAGCGAGAT	9	5	80	15	7	20	127
AAGCGAGCG	9	2	41	13	6	176	238
AAGCGAGGA	22	34	102	18	6	6	166
AAGCGAGGG	88	15	245	129	26	2	417
AAGCGAGGT	28	6	106	40	17	5	174
AAGCGAGTC	14	1	64	38	2	3	108
AAGCGAGTG	27	1	92	36	10	82	221
AAGCGAGTT	16	1	58	15	6	343	423
AAGCGATAA	8	7	1	6	1	29	44
AAGCGATAC	12	0	35	17	0	312	364
AAGCGATAG	25	31	5	1	56	10	103
AAGCGATAT	14	0	108	6	7	1498	1619
AAGCGATCA	2	1	7	1	2	6	17
AAGCGATCC	10	1	0	4	31	3	39
AAGCGATCT	3	0	11	1	4	131	147
AAGCGATGA	22	134	5	1	2	13	155
AAGCGATGC	31	3	144	5	1	11	164
AAGCGATGG	43	5	136	53	14	0	208
AAGCGATGT	22	0	83	21	7	225	336
AAGCGATTA	9	1	58	2	3	447	511
AAGCGATTC	5	1	42	6	13	376	438
AAGCGATTG	15	4	24	40	51	4	123
AAGCGATTT	15	0	33	5	3	138	179
AAGCGCAAA	20	3	72	12	0	649	736
AAGCGCAAG	32	1	124	12	5	313	455
AAGCGCACC	4	2	8	3	5	5	23
AAGCGCACT	29	0	101	40	0	454	595
AAGCGCAGA	20	2	133	5	18	249	407
AAGCGCAGC	11	7	67	31	2	187	294
AAGCGCAGG	26	2	112	35	14	4	167
AAGCGCAGT	7	0	18	7	4	278	307
AAGCGCATA	16	5	42	8	4	143	202
AAGCGCATG	11	26	22	5	13	2	68
AAGCGCATT	17	0	44	10	4	247	305
AAGCGCCAA	5	2	7	18	5	1	33
AAGCGCCAC	5	1	6	8	2	4	21
AAGCGCCAG	8	3	37	15	7	2	64
AAGCGCCGA	3	2	1	6	1	2	12
AAGCGCCGG	12	5	1	55	118	2	181
AAGCGCCGT	12	20	3	6	19	2	50
AAGCGCCTG	10	28	3	19	43	1	94
AAGCGCGAC	2	0	1	4	2	2	9
AAGCGCGAG	33	61	19	105	23	5	213
AAGCGCGAT	7	0	62	4	6	136	208
AAGCGCGCA	12	2	52	31	5	1	91
AAGCGCGCC	22	1	0	37	76	1	115
AAGCGCGCG	23	1	27	66	17	0	111
AAGCGCGCT	12	1	29	9	4	4	47
AAGCGCGGA	11	16	121	17	4	6	164
AAGCGCGGC	17	17	21	28	4	1	71
AAGCGCGGG	59	10	86	157	27	73	353
AAGCGCGGT	24	6	142	46	17	78	289
AAGCGCGTA	12	1	45	1	2	210	259
AAGCGCGTC	5	0	7	19	7	2	35
AAGCGCGTT	29	0	119	18	21	321	479
AAGCGCTAA	8	43	2	1	0	7	53
AAGCGCTCA	7	1	5	8	16	1	31
AAGCGCTCC	5	1	0	14	23	1	39
AAGCGCTCG	6	0	1	5	10	1	17
AAGCGCTCT	6	1	0	19	7	5	32
AAGCGCTGA	4	8	4	1	2	3	18
AAGCGCTGC	26	2	39	40	6	0	87
AAGCGCTGG	25	15	15	69	35	3	137
AAGCGCTGT	13	1	27	47	20	4	99
AAGCGCTTC	5	0	8	2	0	2	12
AAGCGCTTG	8	3	4	19	44	2	72
AAGCGCTTT	4	0	4	2	5	5	16
AAGCGGAAA	30	11	147	32	3	146	339
AAGCGGAAC	16	1	7	22	5	4	39
AAGCGGAAG	33	9	90	46	15	19	179
AAGCGGAAT	23	11	77	13	4	300	405
AAGCGGACC	17	21	1	43	38	1	104
AAGCGGACG	8	2	22	5	4	1	34
AAGCGGACT	6	0	25	8	3	4	40
AAGCGGAGA	17	9	80	19	6	11	125
AAGCGGAGC	32	4	51	97	27	2	181
AAGCGGAGG	51	3	244	71	17	8	343
AAGCGGAGT	44	5	107	88	14	12	226
AAGCGGATA	25	34	80	13	18	75	220
AAGCGGATC	21	3	48	33	4	4	92
AAGCGGATG	13	3	81	30	5	85	204
AAGCGGATT	9	0	53	19	3	13	88
AAGCGGCAA	16	2	23	19	2	2	48
AAGCGGCAC	18	1	58	25	7	0	91
AAGCGGCAG	45	0	224	54	13	62	353
AAGCGGCAT	18	1	67	3	4	86	161
AAGCGGCCA	3	1	1	0	3	1	6
AAGCGGCGA	37	6	71	82	43	0	202
AAGCGGCGC	20	2	26	46	30	0	104
AAGCGGCGG	56	18	63	80	88	2	251
AAGCGGCGT	28	11	38	94	47	3	193
AAGCGGCTA	22	1	51	22	13	5	92
AAGCGGCTG	47	8	4	155	140	76	383
AAGCGGCTT	8	1	23	39	6	66	135
AAGCGGGAA	44	10	29	64	17	4	124
AAGCGGGAC	14	5	3	26	23	2	59
AAGCGGGAG	78	5	20	131	135	1	292
AAGCGGGAT	46	30	25	87	68	2	212
AAGCGGGCA	14	2	28	42	6	0	78
AAGCGGGCC	7	8	1	44	13	0	66
AAGCGGGCG	17	2	64	45	26	1	138
AAGCGGGCT	21	4	20	85	57	3	169
AAGCGGGGA	93	29	22	255	142	2	450
AAGCGGGGC	57	12	20	94	127	59	312
AAGCGGGGG	171	50	69	379	222	57	777
AAGCGGGGT	117	31	28	188	228	5	480
AAGCGGGTA	30	12	4	45	23	5	89
AAGCGGGTC	27	2	33	63	18	8	124
AAGCGGGTG	60	32	13	136	77	6	264
AAGCGGGTT	27	19	7	74	47	4	151
AAGCGGTAA	22	38	2	3	1	4	48
AAGCGGTAC	13	11	20	6	2	4	43
AAGCGGTAG	39	27	2	46	159	7	241
AAGCGGTAT	44	3	169	39	46	70	327
AAGCGGTCA	18	2	58	34	8	0	102
AAGCGGTCC	25	23	0	29	28	0	80
AAGCGGTCG	24	8	13	26	11	0	58
AAGCGGTCT	15	0	19	16	20	3	58
AAGCGGTGA	43	126	21	27	30	3	207
AAGCGGTGC	31	4	27	10	13	82	136
AAGCGGTGG	101	23	240	108	73	123	567
AAGCGGTGT	70	0	206	110	32	286	634
AAGCGGTTA	16	9	54	23	2	6	94
AAGCGGTTG	35	1	100	63	28	10	202
AAGCGGTTT	19	4	99	30	6	14	153
AAGCGTAAA	8	2	31	12	4	76	125
AAGCGTAAC	5	1	6	2	4	5	18
AAGCGTAAG	24	6	83	33	17	599	738
AAGCGTAAT	23	0	123	4	10	549	686
AAGCGTACA	7	0	16	2	5	586	609
AAGCGTACC	27	1	19	69	33	1	123
AAGCGTACG	19	11	49	46	1	544	651
AAGCGTAGA	11	0	111	4	18	203	336
AAGCGTAGC	14	1	22	21	1	1	46
AAGCGTAGG	44	20	212	68	29	8	337
AAGCGTAGT	18	2	65	22	12	228	329
AAGCGTATA	8	4	27	3	4	33	71
AAGCGTATC	27	2	83	28	1	100	214
AAGCGTATG	26	5	136	15	30	93	279
AAGCGTATT	14	1	93	12	3	379	488
AAGCGTCAA	9	0	49	2	2	3	56
AAGCGTCAC	5	0	4	1	3	1	9
AAGCGTCAG	26	3	68	66	3	130	270
AAGCGTCAT	13	0	85	8	3	3	99
AAGCGTCCC	19	0	0	6	54	0	60
AAGCGTCGA	12	0	14	40	3	3	60
AAGCGTCGC	1	1	0	27	0	0	28
AAGCGTCGG	22	3	28	32	50	1	114
AAGCGTCTA	1	1	31	6	0	207	245
AAGCGTCTC	7	0	32	27	2	1	62
AAGCGTCTG	11	2	1	66	28	3	100
AAGCGTGAA	22	1	66	76	23	92	258
AAGCGTGAC	12	2	11	22	5	3	43
AAGCGTGAG	33	3	82	32	12	8	137
AAGCGTGAT	29	6	141	52	6	45	250
AAGCGTGCA	13	0	6	15	3	6	30
AAGCGTGCC	15	36	0	37	22	0	95
AAGCGTGCG	30	3	74	31	23	1	132
AAGCGTGCT	12	1	71	3	3	1	79
AAGCGTGGA	19	7	86	43	27	6	169
AAGCGTGGC	23	2	6	44	57	0	109
AAGCGTGGG	99	99	3	118	214	1	435
AAGCGTGGT	29	27	74	71	21	15	208
AAGCGTGTA	32	25	63	4	7	389	488
AAGCGTGTC	9	4	53	10	4	0	71
AAGCGTGTG	28	10	33	29	14	3	89
AAGCGTGTT	36	9	131	64	14	516	734
AAGCGTTAG	15	7	1	38	30	10	86
AAGCGTTAT	14	0	62	4	6	759	831
AAGCGTTCA	8	0	30	2	1	201	234
AAGCGTTCC	3	1	3	10	22	0	36
AAGCGTTCG	19	3	42	24	11	2	82
AAGCGTTCT	2	1	30	0	4	16	51
AAGCGTTGA	11	52	10	1	19	4	86
AAGCGTTGC	15	6	69	15	3	1	94
AAGCGTTGG	41	22	186	41	27	5	281
AAGCGTTGT	27	1	99	16	18	14	148
AAGCGTTTG	15	0	53	36	3	321	413
AAGCTAAAA	5	0	11	4	1	60	76
AAGCTAAAC	16	10	83	10	2	251	356
AAGCTAAAG	8	1	23	4	3	124	155
AAGCTAAAT	24	2	74	20	1	1373	1470
AAGCTAACA	5	0	21	3	1	91	116
AAGCTAACC	11	20	54	24	8	4	110
AAGCTAACT	17	0	82	1	1	411	495
AAGCTAAGA	21	3	69	7	28	1002	1109
AAGCTAAGC	9	0	22	12	1	210	245
AAGCTAAGG	29	0	111	29	64	75	279
AAGCTAAGT	4	1	18	9	7	30	65
AAGCTAATC	16	0	84	19	0	19	122
AAGCTAATG	18	8	24	4	4	299	339
AAGCTAATT	5	0	18	4	0	357	379
AAGCTACAC	20	1	35	0	0	86	122
AAGCTACAG	21	0	79	7	7	233	326
AAGCTACAT	3	0	1	0	0	14	15
AAGCTACCA	2	0	2	1	1	5	9
AAGCTACCG	8	0	3	3	2	70	78
AAGCTACGC	7	0	34	1	1	176	212
AAGCTACGG	24	1	141	29	12	5	188
AAGCTACTA	13	0	43	2	2	166	213
AAGCTAGAA	6	17	22	4	1	114	158
AAGCTAGAC	26	1	50	83	1	6	141
AAGCTAGAG	21	18	66	24	8	130	246
AAGCTAGAT	12	0	42	4	7	120	173
AAGCTAGCA	15	6	61	2	2	713	784
AAGCTAGCG	6	4	10	3	5	6	28
AAGCTAGCT	30	1	123	29	16	696	865
AAGCTAGGA	24	5	47	25	27	12	116
AAGCTAGGC	10	2	66	23	1	2	94
AAGCTAGGG	40	23	114	74	19	11	241
AAGCTAGGT	11	0	93	7	6	284	390
AAGCTAGTA	14	2	53	8	0	183	246
AAGCTAGTG	27	1	90	57	17	107	272
AAGCTAGTT	10	2	37	3	25	218	285
AAGCTATAA	8	79	5	1	12	41	138
AAGCTATAC	6	0	24	1	2	152	179
AAGCTATAG	13	1	4	23	11	17	56
AAGCTATAT	10	0	40	1	6	1163	1210
AAGCTATCA	2	0	25	2	1	7	35
AAGCTATCC	3	2	1	9	4	1	17
AAGCTATGA	7	7	0	4	4	24	39
AAGCTATGG	16	7	84	8	3	68	170
AAGCTATGT	24	6	131	19	3	162	321
AAGCTATTA	10	1	37	10	1	311	360
AAGCTATTC	4	2	18	7	1	25	53
AAGCTATTG	13	1	94	16	10	14	135
AAGCTATTT	8	0	52	27	6	326	411
AAGCTCAAA	16	0	85	51	1	199	336
AAGCTCAAG	18	4	13	18	3	13	51
AAGCTCACA	8	3	34	6	3	12	58
AAGCTCACT	6	8	48	3	0	5	64
AAGCTCAGA	3	2	2	3	1	12	20
AAGCTCAGC	6	0	11	46	2	4	63
AAGCTCAGG	8	2	91	20	27	6	146
AAGCTCAGT	25	1	111	37	4	60	213
AAGCTCATA	22	5	52	24	18	60	159
AAGCTCATC	3	0	2	2	2	4	10
AAGCTCATT	17	0	48	7	1	216	272
AAGCTCCAA	3	0	1	6	0	3	10
AAGCTCCAG	12	2	1	11	0	3	17
AAGCTCCAT	2	0	4	2	1	3	10
AAGCTCCCA	11	0	12	16	45	0	73
AAGCTCCCC	1	0	3	2	2	0	7
AAGCTCCGA	1	1	1	0	2	3	7
AAGCTCCGG	9	8	5	1	17	1	32
AAGCTCCTG	4	5	1	1	3	0	10
AAGCTCCTT	8	24	3	2	8	0	37
AAGCTCGAA	15	1	25	45	2	4	77
AAGCTCGAC	4	3	2	12	9	0	26
AAGCTCGAG	16	1	4	6	20	2	33
AAGCTCGAT	9	2	14	25	6	1	48
AAGCTCGCG	15	3	0	9	33	2	47
AAGCTCGGA	13	3	17	31	23	68	142
AAGCTCGGG	22	1	2	55	40	2	100
AAGCTCGGT	20	2	4	62	23	1	92
AAGCTCGTA	5	2	17	1	2	4	26
AAGCTCGTC	10	0	0	17	10	2	29
AAGCTCGTG	9	2	24	12	4	2	44
AAGCTCTAC	7	0	33	13	2	287	335
AAGCTCTAG	11	4	2	27	35	4	72
AAGCTCTCA	5	0	14	0	24	0	38
AAGCTCTCG	3	0	0	1	18	1	20
AAGCTCTCT	9	2	7	4	28	2	43
AAGCTCTGC	22	2	14	53	87	1	157
AAGCTCTGG	8	0	4	17	11	5	37
AAGCTCTGT	2	1	3	2	2	6	14
AAGCTCTTC	4	10	2	0	2	3	17
AAGCTCTTG	11	2	0	27	24	4	57
AAGCTCTTT	8	1	1	3	42	5	52
AAGCTGAAA	13	4	58	10	3	22	97
AAGCTGAAC	18	2	0	12	58	1	73
AAGCTGAAG	19	4	60	25	5	76	170
AAGCTGAAT	15	43	59	15	4	32	153
AAGCTGACA	5	3	18	15	0	3	39
AAGCTGACG	4	0	12	2	34	1	49
AAGCTGACT	9	22	13	15	9	3	62
AAGCTGAGA	14	20	63	13	4	36	136
AAGCTGAGG	52	17	131	57	36	18	259
AAGCTGAGT	30	5	40	21	11	30	107
AAGCTGATA	18	2	57	13	14	281	367
AAGCTGATC	23	2	16	27	13	12	70
AAGCTGATG	18	0	35	76	2	12	125
AAGCTGATT	14	2	51	11	3	445	512
AAGCTGCAA	10	1	20	6	2	163	192
AAGCTGCAC	14	0	66	32	34	4	136
AAGCTGCAG	27	0	125	24	2	93	244
AAGCTGCAT	7	1	23	0	2	79	105
AAGCTGCCC	2	2	0	2	3	1	8
AAGCTGCCG	4	1	1	1	1	4	8
AAGCTGCCT	10	1	1	1	6	2	11
AAGCTGCGA	20	0	53	21	1	8	83
AAGCTGCGC	17	29	2	6	6	267	310
AAGCTGCGG	22	1	76	25	9	349	460
AAGCTGCGT	14	2	45	12	12	523	594
AAGCTGCTC	4	1	2	3	15	6	27
AAGCTGCTG	10	8	10	2	3	14	37
AAGCTGCTT	30	10	89	69	10	89	267
AAGCTGGAA	23	14	80	14	46	2	156
AAGCTGGAC	19	6	0	22	23	0	51
AAGCTGGAG	14	6	89	24	12	2	133
AAGCTGGAT	33	15	14	57	53	7	146
AAGCTGGCA	16	3	46	3	3	1	56
AAGCTGGCC	2	7	0	11	1	1	20
AAGCTGGCG	12	2	18	7	9	0	36
AAGCTGGGA	34	52	16	52	58	4	182
AAGCTGGGC	33	16	3	71	70	2	162
AAGCTGGGG	124	93	44	231	221	131	720
AAGCTGGGT	68	24	20	59	229	5	337
AAGCTGGTA	32	83	24	27	8	3	145
AAGCTGGTC	4	3	4	12	23	0	42
AAGCTGGTG	47	27	27	131	76	10	271
AAGCTGGTT	14	5	28	16	17	3	69
AAGCTGTAA	10	60	6	1	4	5	76
AAGCTGTAG	32	24	2	53	19	4	102
AAGCTGTAT	8	1	22	13	6	663	705
AAGCTGTCG	28	11	12	16	44	0	83
AAGCTGTCT	10	10	19	9	45	8	91
AAGCTGTGC	15	1	20	26	9	2	58
AAGCTGTGG	58	5	68	170	25	68	336
AAGCTGTGT	43	14	219	50	16	263	562
AAGCTGTTC	11	28	1	64	7	2	102
AAGCTGTTG	29	1	98	25	31	8	163
AAGCTGTTT	25	0	60	53	14	20	147
AAGCTTAAG	19	7	111	5	6	711	840
AAGCTTAAT	14	2	49	4	0	406	461
AAGCTTACA	4	0	4	1	4	11	20
AAGCTTACT	3	0	12	1	2	41	56
AAGCTTAGA	14	2	39	2	17	248	308
AAGCTTAGC	14	1	23	3	0	226	253
AAGCTTAGG	25	12	69	53	3	422	559
AAGCTTAGT	15	0	86	15	2	149	252
AAGCTTATA	12	10	29	8	32	562	641
AAGCTTATC	3	0	4	1	1	414	420
AAGCTTATG	14	1	63	18	2	284	368
AAGCTTATT	18	2	63	29	3	456	553
AAGCTTCAC	4	0	34	2	0	4	40
AAGCTTCAG	7	0	36	8	2	3	49
AAGCTTCCA	2	8	0	2	0	0	10
AAGCTTCGA	9	17	39	12	1	220	289
AAGCTTCGC	5	0	30	5	2	3	40
AAGCTTCGG	26	14	60	66	9	2	151
AAGCTTCGT	7	0	4	4	0	9	17
AAGCTTCTG	6	0	10	14	1	5	30
AAGCTTGAA	29	44	64	27	3	243	381
AAGCTTGAC	20	0	11	18	19	1	49
AAGCTTGAG	5	1	33	5	6	3	48
AAGCTTGAT	22	3	92	54	33	153	335
AAGCTTGCA	8	3	29	2	1	3	38
AAGCTTGCC	2	0	1	3	0	0	4
AAGCTTGCG	15	32	19	47	15	1	114
AAGCTTGCT	5	0	17	17	0	6	40
AAGCTTGGA	43	60	43	37	16	68	224
AAGCTTGGC	15	3	48	11	1	0	63
AAGCTTGGG	68	28	78	152	118	1	377
AAGCTTGGT	25	1	161	20	13	2	197
AAGCTTGTC	3	1	46	0	3	1	51
AAGCTTGTG	27	19	5	36	40	1	101
AAGCTTGTT	18	15	139	7	2	69	232
AAGCTTTAA	3	15	3	1	2	17	38
AAGCTTTAG	12	14	3	38	37	13	105
AAGCTTTAT	8	2	37	7	5	429	480
AAGCTTTCG	4	0	17	2	7	2	28
AAGCTTTCT	5	4	61	1	0	97	163
AAGCTTTGA	9	39	0	27	1	11	78
AAGCTTTGG	45	7	130	69	10	496	712
AAGCTTTGT	11	1	56	25	41	72	195
AAGCTTTTA	7	0	52	2	1	93	148
AAGCTTTTG	14	0	54	21	20	143	238
AAGCTTTTT	1	0	35	3	4	94	136
AAGGAAAAA	20	5	49	41	3	54	152
AAGGAAAAC	24	4	29	54	25	7	119
AAGGAAAAG	36	18	27	122	93	31	291
AAGGAAAAT	20	5	93	17	12	76	203
AAGGAAACA	21	1	56	38	9	8	112
AAGGAAACC	18	1	15	27	35	1	79
AAGGAAACG	8	2	12	33	11	5	63
AAGGAAACT	7	1	60	2	1	11	75
AAGGAAAGA	41	25	37	71	95	73	301
AAGGAAAGC	22	4	19	77	34	12	146
AAGGAAAGG	50	13	27	111	128	8	287
AAGGAAAGT	40	10	64	98	20	19	211
AAGGAAATA	7	5	37	6	6	60	114
AAGGAAATG	26	4	19	87	57	20	187
AAGGAAATT	16	0	64	53	8	40	165
AAGGAACAA	12	2	57	9	3	19	90
AAGGAACAC	8	2	20	4	4	5	35
AAGGAACAG	38	6	10	49	52	5	122
AAGGAACAT	12	2	47	41	19	184	293
AAGGAACCA	7	0	16	2	3	4	25
AAGGAACCC	2	1	0	7	7	0	15
AAGGAACCG	16	29	1	18	99	0	147
AAGGAACCT	5	9	20	18	2	3	52
AAGGAACGA	18	6	9	43	30	13	101
AAGGAACGC	15	43	48	89	7	14	201
AAGGAACGG	35	12	22	80	35	2	151
AAGGAACGT	35	21	65	66	59	5	216
AAGGAACTA	24	2	32	16	1	97	148
AAGGAACTC	11	1	38	19	9	460	527
AAGGAACTG	16	9	5	39	14	4	71
AAGGAACTT	12	0	72	24	8	6	110
AAGGAAGAA	37	43	5	13	130	15	206
AAGGAAGAC	16	50	1	6	114	5	176
AAGGAAGAG	48	65	11	17	149	14	256
AAGGAAGAT	35	66	15	5	93	15	194
AAGGAAGCA	10	0	4	8	65	11	88
AAGGAAGCG	14	11	14	19	106	7	157
AAGGAAGCT	11	7	3	8	23	3	44
AAGGAAGGA	33	27	2	54	35	5	123
AAGGAAGGC	45	61	12	11	138	0	222
AAGGAAGGG	111	75	31	261	293	74	734
AAGGAAGGT	71	25	16	83	289	10	423
AAGGAAGTA	24	33	19	91	44	13	200
AAGGAAGTC	21	5	6	50	54	4	119
AAGGAAGTG	58	34	15	130	193	14	386
AAGGAAGTT	52	10	57	80	73	17	237
AAGGAATAA	22	74	4	0	4	34	116
AAGGAATAG	25	19	6	36	40	10	111
AAGGAATAT	17	5	76	10	12	169	272
AAGGAATCC	7	1	1	22	12	0	36
AAGGAATCG	12	8	1	24	28	0	61
AAGGAATCT	8	0	16	9	5	6	36
AAGGAATGA	40	72	10	5	11	15	113
AAGGAATGC	12	1	20	17	4	5	47
AAGGAATGG	95	54	94	113	207	70	538
AAGGAATGT	21	3	42	70	19	16	150
AAGGAATTA	9	19	31	6	6	37	99
AAGGAATTC	11	4	43	68	18	8	141
AAGGAATTG	17	39	7	12	34	16	108
AAGGAATTT	12	2	66	24	6	26	124
AAGGACAAA	28	4	83	47	8	22	164
AAGGACAAC	10	3	42	14	10	2	71
AAGGACAAG	38	28	10	104	54	180	376
AAGGACAAT	26	2	24	29	5	19	79
AAGGACACA	18	13	63	61	21	2	160
AAGGACACC	6	0	3	14	9	0	26
AAGGACACG	6	1	7	27	2	6	43
AAGGACACT	9	1	32	13	2	1	49
AAGGACAGA	20	31	29	39	25	15	139
AAGGACAGC	20	8	3	39	5	0	55
AAGGACAGG	96	54	16	151	163	5	389
AAGGACAGT	29	27	34	103	42	6	212
AAGGACATA	21	3	75	55	22	16	171
AAGGACATC	6	0	42	13	7	4	66
AAGGACATG	19	1	11	75	78	3	168
AAGGACCAA	13	0	10	39	17	4	70
AAGGACCAC	5	0	12	16	15	2	45
AAGGACCAG	23	12	2	42	126	2	184
AAGGACCAT	1	3	4	1	11	1	20
AAGGACCCA	5	6	13	1	1	0	21
AAGGACCCC	9	0	8	7	2	0	17
AAGGACCCG	4	0	0	14	40	0	54
AAGGACCCT	5	1	1	10	20	0	32
AAGGACCGA	3	1	6	3	11	2	23
AAGGACCGG	17	3	7	99	12	3	124
AAGGACCGT	8	1	17	21	17	2	58
AAGGACCTG	19	0	6	24	62	0	92
AAGGACCTT	8	0	15	1	15	1	32
AAGGACGAA	16	20	3	8	143	148	322
AAGGACGAC	3	17	2	2	5	0	26
AAGGACGAG	25	12	4	21	29	11	77
AAGGACGAT	21	20	2	19	42	6	89
AAGGACGCA	26	6	4	43	50	2	105
AAGGACGCG	5	1	2	3	13	0	19
AAGGACGCT	34	12	12	60	157	3	244
AAGGACGGA	27	37	4	86	127	4	258
AAGGACGGC	35	30	2	14	67	0	113
AAGGACGGG	74	32	9	72	143	87	343
AAGGACGGT	42	28	5	48	183	4	268
AAGGACGTA	11	4	3	25	6	4	42
AAGGACGTC	13	1	0	24	50	1	76
AAGGACGTG	38	22	3	146	71	6	248
AAGGACGTT	14	1	5	6	21	68	101
AAGGACTAA	26	41	2	5	7	7	62
AAGGACTAC	12	9	44	57	1	6	117
AAGGACTAG	22	61	2	5	45	1	114
AAGGACTAT	10	6	45	12	5	11	79
AAGGACTCA	12	3	25	12	9	3	52
AAGGACTCC	8	21	0	2	10	1	34
AAGGACTCG	16	16	1	52	62	1	132
AAGGACTGA	15	33	1	3	15	5	57
AAGGACTGC	5	0	1	19	10	2	32
AAGGACTGG	27	7	8	43	36	5	99
AAGGACTGT	28	3	28	45	22	3	101
AAGGACTTA	20	3	44	39	5	10	101
AAGGACTTC	20	1	18	20	17	5	61
AAGGACTTG	10	3	4	21	33	1	62
AAGGACTTT	2	3	27	6	1	6	43
AAGGAGAAA	40	6	121	38	3	17	185
AAGGAGAAC	14	8	13	23	7	2	53
AAGGAGAAG	29	8	7	77	74	9	175
AAGGAGAAT	50	4	95	106	20	26	251
AAGGAGACA	14	3	8	17	6	9	43
AAGGAGACG	9	2	4	20	9	0	35
AAGGAGACT	17	1	18	10	4	3	36
AAGGAGAGA	42	20	29	53	13	87	202
AAGGAGAGC	72	61	15	131	163	3	373
AAGGAGAGG	107	30	26	134	161	68	419
AAGGAGAGT	74	40	43	126	134	15	358
AAGGAGATA	46	3	102	86	119	30	340
AAGGAGATC	25	4	17	30	19	3	73
AAGGAGATG	76	22	23	73	183	10	311
AAGGAGATT	41	3	133	93	75	14	318
AAGGAGCAA	14	11	63	19	8	5	106
AAGGAGCAC	14	3	11	19	7	2	42
AAGGAGCAG	37	41	21	66	44	2	174
AAGGAGCAT	24	2	97	41	14	6	160
AAGGAGCCA	19	3	30	16	19	0	68
AAGGAGCCC	5	2	0	8	8	0	18
AAGGAGCCG	7	5	0	43	4	0	52
AAGGAGCGA	45	45	18	77	74	8	222
AAGGAGCGC	15	9	17	35	10	2	73
AAGGAGCGG	67	12	19	126	76	5	238
AAGGAGCGT	53	8	83	76	34	5	206
AAGGAGCTA	22	1	54	102	43	95	295
AAGGAGCTG	20	4	28	54	61	2	149
AAGGAGCTT	17	0	67	22	13	7	109
AAGGAGGAA	51	22	10	42	127	11	212
AAGGAGGAC	48	54	2	9	78	1	144
AAGGAGGAG	116	178	20	95	260	4	557
AAGGAGGAT	63	71	20	17	152	1	261
AAGGAGGCA	49	63	24	98	90	1	276
AAGGAGGCC	20	20	4	24	92	0	140
AAGGAGGCG	48	5	20	76	145	4	250
AAGGAGGCT	21	10	16	63	36	5	130
AAGGAGGGA	100	36	13	120	163	3	335
AAGGAGGGC	71	91	6	77	257	0	431
AAGGAGGGG	216	80	40	383	399	2	904
AAGGAGGGT	108	34	7	157	368	88	654
AAGGAGGTA	65	31	65	169	102	9	376
AAGGAGGTC	63	22	29	151	118	4	324
AAGGAGGTG	87	29	46	211	262	4	552
AAGGAGGTT	40	8	36	134	103	10	291
AAGGAGTAA	30	94	3	3	8	14	122
AAGGAGTAC	19	4	81	4	5	6	100
AAGGAGTAG	51	38	5	30	252	11	336
AAGGAGTAT	47	8	127	129	30	22	316
AAGGAGTCA	46	21	36	105	32	74	268
AAGGAGTCC	41	14	1	71	95	65	246
AAGGAGTCG	55	39	6	73	73	3	194
AAGGAGTGA	40	62	3	10	40	6	121
AAGGAGTGC	20	39	17	49	52	1	158
AAGGAGTGG	115	58	30	195	232	5	520
AAGGAGTGT	37	0	66	65	66	5	202
AAGGAGTTA	38	12	125	112	28	12	289
AAGGAGTTC	23	15	22	62	44	85	228
AAGGAGTTG	51	19	5	121	178	8	331
AAGGAGTTT	42	7	114	78	44	9	252
AAGGATAAA	29	22	57	60	11	167	317
AAGGATAAC	16	3	10	6	1	9	29
AAGGATAAG	14	10	9	23	15	32	89
AAGGATAAT	18	3	105	11	3	33	155
AAGGATACC	11	0	15	59	49	0	123
AAGGATACG	11	9	0	17	29	6	61
AAGGATACT	5	8	33	31	11	11	94
AAGGATAGA	26	11	11	51	37	34	144
AAGGATAGC	22	5	17	38	56	9	125
AAGGATAGG	57	99	13	87	157	7	363
AAGGATAGT	19	5	25	33	62	21	146
AAGGATATA	30	2	100	44	3	101	250
AAGGATATC	29	6	67	68	10	10	161
AAGGATATG	60	13	15	143	206	24	401
AAGGATATT	18	23	115	56	57	75	326
AAGGATCAA	21	1	60	15	9	100	185
AAGGATCAC	17	4	23	62	16	0	105
AAGGATCAG	33	53	16	59	154	17	299
AAGGATCAT	17	2	95	25	7	15	144
AAGGATCCG	9	1	1	4	49	0	55
AAGGATCGA	15	21	9	47	53	5	135
AAGGATCGC	19	3	14	22	26	3	68
AAGGATCGG	32	5	2	68	59	6	140
AAGGATCGT	13	2	59	6	5	6	78
AAGGATCTA	6	1	20	3	2	45	71
AAGGATCTC	8	0	32	40	5	5	82
AAGGATCTG	39	14	2	92	102	4	214
AAGGATCTT	3	7	29	14	7	48	105
AAGGATGAA	25	8	3	14	51	14	90
AAGGATGAC	20	12	3	17	41	2	75
AAGGATGAG	36	14	24	13	143	8	202
AAGGATGAT	43	40	4	25	79	16	164
AAGGATGCA	17	3	14	42	43	51	153
AAGGATGCC	41	35	0	21	62	0	118
AAGGATGCG	14	6	5	21	26	4	62
AAGGATGCT	20	12	1	30	57	8	108
AAGGATGGA	59	37	5	31	106	7	186
AAGGATGGC	42	57	5	8	126	0	196
AAGGATGGG	114	23	19	193	324	76	635
AAGGATGGT	37	5	6	43	152	8	214
AAGGATGTA	49	17	9	67	64	12	169
AAGGATGTG	38	31	15	93	84	11	234
AAGGATTAA	20	49	7	2	5	20	83
AAGGATTAC	61	7	64	114	25	13	223
AAGGATTAG	53	97	16	13	158	8	292
AAGGATTAT	33	11	126	58	20	238	453
AAGGATTCC	12	2	10	33	13	0	58
AAGGATTCG	30	9	3	46	71	8	137
AAGGATTCT	10	2	34	14	8	6	64
AAGGATTGA	43	154	4	8	16	6	188
AAGGATTGC	25	6	62	98	69	5	240
AAGGATTGG	89	59	10	91	278	7	445
AAGGATTGT	43	0	100	70	65	98	333
AAGGATTTA	28	10	77	79	14	31	211
AAGGATTTG	18	7	7	46	39	11	110
AAGGATTTT	21	2	39	50	11	29	131
AAGGCAAAA	14	6	18	14	1	137	176
AAGGCAAAG	19	3	61	20	5	229	318
AAGGCAAAT	15	0	70	6	7	350	433
AAGGCAACA	10	1	46	13	17	7	84
AAGGCAACC	7	1	32	16	24	1	74
AAGGCAAGA	22	14	133	30	45	236	458
AAGGCAAGC	48	14	235	104	6	144	503
AAGGCAAGG	36	14	38	60	16	4	132
AAGGCAAGT	38	10	143	38	20	193	404
AAGGCAATA	36	10	108	33	2	855	1008
AAGGCAATC	12	1	49	15	2	121	188
AAGGCAATG	19	1	42	10	2	2	57
AAGGCAATT	20	0	67	15	16	544	642
AAGGCACAA	30	0	129	34	5	327	495
AAGGCACAC	14	1	56	15	1	1	74
AAGGCACAG	26	13	151	30	3	3	200
AAGGCACAT	13	2	57	7	2	47	115
AAGGCACCT	10	1	18	12	1	96	128
AAGGCACGA	14	22	49	31	0	6	108
AAGGCACGG	10	1	25	45	7	0	78
AAGGCACGT	12	1	36	32	11	2	82
AAGGCACTA	11	0	56	2	4	156	218
AAGGCACTG	11	2	13	21	16	0	52
AAGGCAGAA	34	19	65	119	27	6	236
AAGGCAGAC	27	3	5	42	116	2	168
AAGGCAGAG	47	16	105	79	22	1	223
AAGGCAGAT	24	6	47	32	11	63	159
AAGGCAGCA	13	3	43	16	3	107	172
AAGGCAGCC	11	0	10	5	4	1	20
AAGGCAGCG	24	51	71	16	8	0	146
AAGGCAGCT	15	2	13	6	7	6	34
AAGGCAGGA	35	1	52	96	117	3	269
AAGGCAGGC	46	2	99	70	30	1	202
AAGGCAGGG	106	17	33	242	178	1	471
AAGGCAGGT	49	27	216	118	35	77	473
AAGGCAGTA	48	38	58	50	88	6	240
AAGGCAGTG	47	17	121	72	50	3	263
AAGGCAGTT	27	0	153	22	5	10	190
AAGGCATAA	32	120	4	0	7	21	152
AAGGCATAC	17	0	15	6	2	2	25
AAGGCATAG	17	2	5	25	28	13	73
AAGGCATAT	26	0	109	12	2	1248	1371
AAGGCATCA	18	3	25	16	0	328	372
AAGGCATCC	3	1	13	3	1	0	18
AAGGCATCG	10	0	8	2	4	2	16
AAGGCATCT	21	0	100	61	8	75	244
AAGGCATGA	6	8	1	1	15	9	34
AAGGCATGC	23	2	95	45	2	2	146
AAGGCATGG	36	5	81	70	39	2	197
AAGGCATGT	21	2	79	18	18	8	125
AAGGCATTA	16	0	68	13	1	156	238
AAGGCATTG	13	3	50	17	12	3	85
AAGGCATTT	14	0	58	6	16	342	422
AAGGCCAAG	27	4	10	68	25	1	108
AAGGCCAAT	24	10	58	39	5	1	113
AAGGCCACA	6	0	5	7	0	0	12
AAGGCCACT	4	0	10	4	3	0	17
AAGGCCAGA	4	2	14	4	2	0	22
AAGGCCAGC	7	1	15	6	2	0	24
AAGGCCAGG	36	4	22	75	43	0	144
AAGGCCATA	3	1	9	7	9	3	29
AAGGCCATC	4	0	1	19	0	0	20
AAGGCCATG	9	3	1	4	16	2	26
AAGGCCATT	18	0	27	36	16	1	80
AAGGCCCAA	15	1	7	29	1	1	39
AAGGCCCAC	9	0	1	32	5	0	38
AAGGCCCGA	5	0	0	15	1	0	16
AAGGCCCGG	24	29	2	22	65	2	120
AAGGCCCTA	9	2	1	23	37	0	63
AAGGCCCTC	12	11	4	2	40	0	57
AAGGCCCTG	7	11	0	2	5	70	88
AAGGCCCTT	3	0	0	2	9	0	11
AAGGCCGAA	11	0	1	28	24	0	53
AAGGCCGAC	5	0	0	4	25	0	29
AAGGCCGAG	11	14	1	17	65	0	97
AAGGCCGAT	13	7	0	7	45	2	61
AAGGCCGCC	6	1	2	0	2	0	5
AAGGCCGGA	21	4	9	12	5	1	31
AAGGCCGGC	8	3	0	24	8	0	35
AAGGCCGGG	103	41	11	125	264	1	442
AAGGCCGGT	37	3	8	96	114	0	221
AAGGCCGTC	19	2	5	8	33	0	48
AAGGCCGTG	16	21	2	39	6	0	68
AAGGCCGTT	17	0	3	21	32	0	56
AAGGCCTAA	6	25	3	1	2	1	32
AAGGCCTAC	20	4	31	23	25	0	83
AAGGCCTAG	5	14	2	30	24	0	70
AAGGCCTAT	4	0	29	5	28	67	129
AAGGCCTCA	17	1	12	3	6	0	22
AAGGCCTCG	6	3	0	6	28	0	37
AAGGCCTCT	4	0	0	2	5	1	8
AAGGCCTGA	4	10	7	3	21	0	41
AAGGCCTGC	6	1	0	20	6	0	27
AAGGCCTGG	36	2	12	32	24	3	73
AAGGCCTGT	12	3	9	39	2	1	54
AAGGCGAAA	11	8	31	17	10	11	77
AAGGCGAAC	29	6	0	21	73	1	101
AAGGCGAAG	34	20	62	63	14	3	162
AAGGCGAAT	27	2	71	26	3	8	110
AAGGCGACA	5	3	0	2	6	0	11
AAGGCGACC	6	7	0	6	21	1	35
AAGGCGACT	26	11	38	38	10	1	98
AAGGCGAGA	22	12	21	57	13	11	114
AAGGCGAGC	24	4	21	50	20	0	95
AAGGCGAGG	62	3	97	96	38	5	239
AAGGCGAGT	22	3	79	28	8	271	389
AAGGCGATA	40	16	100	12	27	194	349
AAGGCGATC	22	18	31	14	5	1	69
AAGGCGATG	54	10	164	40	62	3	279
AAGGCGATT	11	9	91	48	12	73	233
AAGGCGCAA	20	1	73	15	7	89	185
AAGGCGCAC	12	0	28	2	1	0	31
AAGGCGCAG	25	23	65	52	5	3	148
AAGGCGCAT	31	1	128	27	4	78	238
AAGGCGCCA	18	2	3	49	41	2	97
AAGGCGCCT	7	9	0	10	33	0	52
AAGGCGCGA	18	8	60	27	7	0	102
AAGGCGCGC	27	6	2	37	30	1	76
AAGGCGCGG	45	7	104	133	23	0	267
AAGGCGCGT	38	4	66	28	19	2	119
AAGGCGCTA	25	7	83	23	14	3	130
AAGGCGCTC	14	1	3	28	9	1	42
AAGGCGCTG	31	33	9	38	97	1	178
AAGGCGCTT	8	1	30	18	2	1	52
AAGGCGGAA	26	11	66	22	21	155	275
AAGGCGGAC	40	21	1	18	161	0	201
AAGGCGGAG	51	25	87	128	67	67	374
AAGGCGGAT	29	50	63	31	32	3	179
AAGGCGGCA	34	3	101	93	44	1	242
AAGGCGGCC	23	13	1	61	40	0	115
AAGGCGGCG	37	2	118	92	22	2	236
AAGGCGGGA	88	23	113	161	116	4	417
AAGGCGGGC	48	20	11	181	86	1	299
AAGGCGGGG	108	24	92	268	111	1	496
AAGGCGGGT	66	18	29	146	143	3	339
AAGGCGGTA	43	46	130	65	46	0	287
AAGGCGGTC	40	2	41	56	28	0	127
AAGGCGGTG	78	66	27	150	89	2	334
AAGGCGGTT	26	0	80	46	21	2	149
AAGGCGTAA	8	9	1	5	5	2	22
AAGGCGTAC	18	1	12	8	17	2	40
AAGGCGTAG	46	20	1	65	141	116	343
AAGGCGTAT	24	1	63	35	7	4	110
AAGGCGTCA	15	4	3	39	33	1	80
AAGGCGTCC	21	12	1	16	70	0	99
AAGGCGTCG	21	8	1	58	18	0	85
AAGGCGTCT	10	5	4	16	36	2	63
AAGGCGTGA	47	152	3	16	38	0	209
AAGGCGTGC	33	6	31	54	54	0	145
AAGGCGTGG	101	27	161	141	103	2	434
AAGGCGTGT	33	9	87	43	34	1	174
AAGGCGTTA	16	3	26	9	10	3	51
AAGGCGTTC	25	3	3	18	50	0	74
AAGGCGTTG	37	21	13	63	124	3	224
AAGGCGTTT	14	1	26	20	14	0	61
AAGGCTAAA	14	3	76	44	2	35	160
AAGGCTAAC	5	2	12	2	1	2	19
AAGGCTAAG	15	0	67	15	10	12	104
AAGGCTAAT	14	0	51	26	2	299	378
AAGGCTACT	24	0	48	40	10	74	172
AAGGCTAGA	34	14	76	22	12	40	164
AAGGCTAGC	24	0	30	43	10	3	86
AAGGCTAGG	54	4	173	93	24	1	295
AAGGCTAGT	8	8	70	19	4	6	107
AAGGCTATA	5	1	25	6	5	10	47
AAGGCTATC	17	3	94	25	10	70	202
AAGGCTATG	14	1	69	30	2	2	104
AAGGCTATT	13	1	42	5	2	58	108
AAGGCTCAA	16	0	3	24	20	7	54
AAGGCTCAC	4	1	2	15	3	0	21
AAGGCTCAG	20	6	22	46	85	0	159
AAGGCTCCT	7	4	0	0	2	1	7
AAGGCTCGG	15	2	0	50	50	0	102
AAGGCTCGT	14	1	4	39	20	2	66
AAGGCTCTA	14	0	2	32	94	3	131
AAGGCTCTG	4	1	0	3	9	1	14
AAGGCTCTT	9	18	1	9	64	0	92
AAGGCTGAA	11	9	13	3	0	0	25
AAGGCTGAG	33	1	67	19	29	0	116
AAGGCTGAT	17	8	20	53	19	5	105
AAGGCTGCA	23	0	60	9	7	1	77
AAGGCTGCG	21	5	33	40	8	0	86
AAGGCTGCT	14	0	16	14	5	0	35
AAGGCTGGA	34	55	45	44	36	1	181
AAGGCTGGC	55	1	46	108	105	0	260
AAGGCTGGG	69	55	106	175	38	2	376
AAGGCTGGT	26	4	82	41	10	0	137
AAGGCTGTA	32	2	22	39	14	4	81
AAGGCTGTC	8	0	18	11	2	55	86
AAGGCTGTG	51	13	79	124	51	3	270
AAGGCTGTT	13	1	13	35	30	124	203
AAGGCTTAC	19	1	51	7	0	63	122
AAGGCTTAG	31	17	2	69	52	3	143
AAGGCTTAT	17	2	71	14	4	368	459
AAGGCTTCC	2	0	0	12	30	1	43
AAGGCTTCG	10	20	0	39	24	1	84
AAGGCTTGA	17	54	8	12	9	1	84
AAGGCTTGC	12	3	16	43	2	3	67
AAGGCTTGG	48	1	143	48	28	1	221
AAGGCTTGT	15	11	33	30	6	1	81
AAGGCTTTA	7	2	34	18	1	6	61
AAGGCTTTC	3	1	16	0	1	4	22
AAGGCTTTG	17	1	45	67	44	3	160
AAGGCTTTT	11	0	56	36	9	4	105
AAGGGAAAA	36	15	24	19	27	4	89
AAGGGAAAC	23	4	35	55	20	5	119
AAGGGAAAG	100	15	51	247	239	13	565
AAGGGAAAT	30	3	48	72	22	14	159
AAGGGAACA	24	1	40	48	3	4	96
AAGGGAACC	15	6	17	31	2	145	201
AAGGGAACG	25	5	3	34	69	2	113
AAGGGAACT	20	19	38	35	21	0	113
AAGGGAAGA	43	5	36	42	31	89	203
AAGGGAAGC	56	3	98	90	84	5	280
AAGGGAAGG	168	137	16	197	589	6	945
AAGGGAAGT	80	40	102	186	114	4	446
AAGGGAATA	21	5	30	32	11	20	98
AAGGGAATC	17	3	37	35	23	6	104
AAGGGAATG	48	45	14	75	150	2	286
AAGGGAATT	38	17	99	55	63	11	245
AAGGGACAA	31	1	22	51	32	4	110
AAGGGACAC	32	10	9	43	73	1	136
AAGGGACAG	43	19	4	84	129	3	239
AAGGGACAT	37	2	10	78	26	1	117
AAGGGACCA	2	1	1	4	1	0	7
AAGGGACCC	2	3	3	8	3	0	17
AAGGGACCG	15	21	0	47	62	1	131
AAGGGACCT	21	1	0	57	25	1	84
AAGGGACGA	35	8	5	54	18	0	85
AAGGGACGC	24	6	4	55	28	5	98
AAGGGACGG	93	62	2	104	237	0	405
AAGGGACGT	89	58	17	112	76	0	263
AAGGGACTA	23	1	32	55	24	4	116
AAGGGACTC	14	1	9	35	38	1	84
AAGGGACTG	30	76	3	24	132	2	237
AAGGGACTT	20	17	52	24	29	2	124
AAGGGAGAA	51	23	44	85	88	4	244
AAGGGAGAC	32	9	6	47	34	2	98
AAGGGAGAG	91	59	14	125	201	10	409
AAGGGAGAT	35	8	25	71	45	2	151
AAGGGAGCA	29	3	79	21	17	2	122
AAGGGAGCC	21	1	18	48	18	1	86
AAGGGAGCG	84	36	49	125	217	146	573
AAGGGAGCT	25	17	96	41	53	0	207
AAGGGAGGA	120	52	69	205	182	5	513
AAGGGAGGC	52	43	28	115	97	85	368
AAGGGAGGG	195	209	33	253	612	3	1110
AAGGGAGGT	111	38	75	258	313	4	688
AAGGGAGTA	72	51	78	103	64	6	302
AAGGGAGTC	27	8	41	27	27	5	108
AAGGGAGTG	104	69	21	47	312	4	453
AAGGGAGTT	52	4	78	71	43	7	203
AAGGGATAA	39	143	3	19	23	11	199
AAGGGATAC	28	8	73	45	57	3	186
AAGGGATAG	45	75	8	32	150	350	615
AAGGGATAT	25	15	99	82	33	18	247
AAGGGATCA	23	1	20	107	24	3	155
AAGGGATCG	25	12	29	67	66	6	180
AAGGGATCT	23	4	34	52	8	3	101
AAGGGATGA	48	128	13	27	27	2	197
AAGGGATGC	38	6	65	89	19	77	256
AAGGGATGG	138	176	15	173	463	77	904
AAGGGATGT	47	7	49	110	106	4	276
AAGGGATTA	30	5	102	102	59	11	279
AAGGGATTC	28	2	22	51	15	9	99
AAGGGATTG	45	91	6	19	199	9	324
AAGGGATTT	24	1	85	40	38	16	180
AAGGGCAAA	22	4	63	16	16	2	101
AAGGGCAAC	15	1	30	20	22	0	73
AAGGGCAAG	45	8	129	59	33	8	237
AAGGGCAAT	19	3	51	54	7	74	189
AAGGGCACA	16	2	47	49	4	2	104
AAGGGCACC	9	3	0	36	2	0	41
AAGGGCACG	24	7	1	46	77	2	133
AAGGGCAGA	65	17	66	125	67	0	275
AAGGGCAGC	47	23	62	59	48	1	193
AAGGGCAGG	71	39	86	161	80	4	370
AAGGGCAGT	49	2	77	101	105	3	288
AAGGGCATA	38	7	88	38	55	4	192
AAGGGCATC	14	14	21	6	9	1	51
AAGGGCATG	29	2	37	84	16	3	142
AAGGGCATT	39	0	46	82	67	6	201
AAGGGCCAA	27	23	7	50	14	1	95
AAGGGCCAC	10	1	1	30	50	0	82
AAGGGCCAG	32	3	19	55	48	1	126
AAGGGCCAT	4	8	16	25	24	1	74
AAGGGCCCA	11	12	18	32	47	0	109
AAGGGCCCC	6	1	0	14	9	0	24
AAGGGCCGA	13	0	1	46	8	2	57
AAGGGCCGC	29	25	0	120	34	0	179
AAGGGCCGG	56	22	18	101	212	34	387
AAGGGCCGT	16	3	1	50	76	0	130
AAGGGCCTA	13	14	7	5	6	2	34
AAGGGCCTC	3	3	1	2	2	0	8
AAGGGCCTG	21	2	1	17	58	2	80
AAGGGCCTT	23	6	17	33	8	1	65
AAGGGCGAA	47	49	95	68	34	2	248
AAGGGCGAC	30	1	5	34	8	1	49
AAGGGCGAG	56	6	92	88	55	1	242
AAGGGCGAT	51	5	69	117	15	0	206
AAGGGCGCA	34	16	42	24	7	3	92
AAGGGCGCC	19	8	3	48	39	0	98
AAGGGCGCG	43	21	52	61	25	2	161
AAGGGCGCT	44	8	27	71	41	2	149
AAGGGCGGA	84	14	147	223	61	1	446
AAGGGCGGC	96	8	70	140	131	0	349
AAGGGCGGG	175	43	131	323	239	2	738
AAGGGCGGT	156	23	201	317	226	0	767
AAGGGCGTA	41	10	47	54	13	3	127
AAGGGCGTC	35	70	0	63	87	0	220
AAGGGCGTG	69	42	63	101	86	0	292
AAGGGCGTT	50	16	27	158	82	1	284
AAGGGCTAA	10	51	3	7	2	1	64
AAGGGCTAC	19	4	37	23	5	0	69
AAGGGCTAG	63	44	1	58	260	0	363
AAGGGCTAT	22	1	46	55	20	2	124
AAGGGCTCA	50	47	14	155	84	1	301
AAGGGCTCC	11	20	0	2	29	0	51
AAGGGCTCG	13	2	5	30	27	0	64
AAGGGCTCT	19	34	5	61	113	47	260
AAGGGCTGA	33	68	1	5	4	0	78
AAGGGCTGC	41	13	24	90	52	0	179
AAGGGCTGG	132	36	98	345	211	1	691
AAGGGCTGT	44	18	49	83	77	2	229
AAGGGCTTA	27	1	48	60	16	1	126
AAGGGCTTC	13	4	29	65	40	0	138
AAGGGCTTG	25	28	10	85	30	0	153
AAGGGCTTT	18	1	12	29	10	3	55
AAGGGGAAA	72	15	51	131	94	15	306
AAGGGGAAC	24	11	0	5	50	2	68
AAGGGGAAG	98	37	116	142	59	993	1347
AAGGGGAAT	45	8	54	124	103	1160	1449
AAGGGGACA	87	41	27	208	111	3	390
AAGGGGACC	21	37	1	29	61	1	129
AAGGGGACG	40	14	7	131	99	75	326
AAGGGGACT	27	2	30	53	39	14	138
AAGGGGAGA	109	58	65	219	161	9	512
AAGGGGAGC	95	20	25	229	196	3	473
AAGGGGAGG	268	72	164	577	460	3	1276
AAGGGGAGT	111	41	74	233	190	233	771
AAGGGGATA	67	58	70	124	78	10	340
AAGGGGATC	50	20	44	130	159	5	358
AAGGGGATG	114	15	31	298	201	11	556
AAGGGGATT	51	6	92	112	108	12	330
AAGGGGCAA	44	21	20	97	57	2	197
AAGGGGCAC	24	3	0	56	45	0	104
AAGGGGCAG	79	31	65	157	140	5	398
AAGGGGCAT	56	10	49	47	78	0	184
AAGGGGCCA	14	13	1	10	29	0	53
AAGGGGCCC	23	13	0	37	44	0	94
AAGGGGCCG	21	7	1	61	105	0	174
AAGGGGCCT	17	1	1	62	80	1	145
AAGGGGCGA	62	7	36	141	96	1	281
AAGGGGCGC	56	24	19	94	91	3	231
AAGGGGCGG	202	80	87	297	409	2	875
AAGGGGCGT	114	25	56	223	313	0	617
AAGGGGCTA	52	4	17	111	93	5	230
AAGGGGCTC	12	44	8	38	36	0	126
AAGGGGCTG	108	46	14	181	272	2	515
AAGGGGCTT	28	5	46	51	53	2	157
AAGGGGGAA	88	40	29	137	192	61	459
AAGGGGGAC	73	42	14	83	210	86	435
AAGGGGGAG	156	32	48	322	230	1	633
AAGGGGGAT	69	31	14	161	121	3	330
AAGGGGGCA	70	55	76	107	112	3	353
AAGGGGGCC	35	26	9	59	103	1	198
AAGGGGGCG	197	44	92	529	334	1	1000
AAGGGGGCT	53	15	54	159	144	59	431
AAGGGGGGA	197	79	69	321	436	7	912
AAGGGGGGC	173	77	21	334	431	2	865
AAGGGGGGG	416	174	110	902	947	6	2139
AAGGGGGGT	264	90	50	599	689	2	1430
AAGGGGGTA	98	38	49	280	148	4	519
AAGGGGGTC	71	14	34	160	113	0	321
AAGGGGGTG	170	57	42	323	368	4	794
AAGGGGGTT	111	19	61	274	230	2	586
AAGGGGTAA	74	205	6	21	20	3	255
AAGGGGTAC	27	17	6	70	107	3	203
AAGGGGTAG	146	185	21	59	374	7	646
AAGGGGTAT	44	21	5	101	116	7	250
AAGGGGTCA	33	6	14	44	61	1	126
AAGGGGTCC	35	19	0	46	104	2	171
AAGGGGTCG	76	14	27	177	161	102	481
AAGGGGTCT	52	31	11	101	98	0	241
AAGGGGTGA	71	312	10	26	46	2	396
AAGGGGTGC	128	43	27	268	208	2	548
AAGGGGTGG	224	95	52	497	495	113	1252
AAGGGGTGT	124	43	32	197	225	8	505
AAGGGGTTA	67	16	40	106	118	2	282
AAGGGGTTC	19	9	7	50	67	3	136
AAGGGGTTG	120	31	28	270	215	11	555
AAGGGGTTT	53	25	76	153	124	4	382
AAGGGTAAA	20	3	3	20	34	13	73
AAGGGTAAC	43	5	5	96	183	4	293
AAGGGTAAG	42	9	13	86	157	18	283
AAGGGTAAT	26	12	12	47	69	23	163
AAGGGTACA	28	3	0	55	69	4	131
AAGGGTACC	14	8	0	44	12	2	66
AAGGGTACG	45	15	21	112	40	3	191
AAGGGTACT	41	8	10	78	132	105	333
AAGGGTAGA	48	21	39	74	90	13	237
AAGGGTAGC	44	8	15	78	72	238	411
AAGGGTAGG	208	119	24	206	534	3	886
AAGGGTAGT	52	31	14	77	98	9	229
AAGGGTATA	38	8	12	46	203	18	287
AAGGGTATC	58	38	5	72	184	12	311
AAGGGTATG	63	125	6	19	139	96	385
AAGGGTATT	33	17	12	47	114	6	196
AAGGGTCAA	26	3	34	29	11	1	78
AAGGGTCAC	30	8	0	45	34	4	91
AAGGGTCAG	24	36	43	81	51	1	212
AAGGGTCAT	32	18	52	27	89	4	190
AAGGGTCCA	29	7	5	46	36	1	95
AAGGGTCCC	12	1	1	43	27	0	72
AAGGGTCCG	16	6	4	20	11	0	41
AAGGGTCCT	16	0	3	14	48	0	65
AAGGGTCGC	24	5	24	61	31	0	121
AAGGGTCGG	74	36	28	138	117	6	325
AAGGGTCGT	25	4	9	41	80	5	139
AAGGGTCTA	15	11	0	37	50	0	98
AAGGGTCTG	19	8	1	26	53	78	166
AAGGGTCTT	14	5	26	65	19	5	120
AAGGGTGAA	36	9	4	57	52	0	122
AAGGGTGAC	64	45	9	18	84	76	232
AAGGGTGAG	135	75	32	256	314	4	681
AAGGGTGAT	67	30	10	118	243	4	405
AAGGGTGCA	40	15	6	69	45	0	135
AAGGGTGCC	22	2	3	40	58	2	105
AAGGGTGCG	64	14	6	89	141	1	251
AAGGGTGCT	20	5	8	36	35	3	87
AAGGGTGGA	109	59	8	99	270	2	438
AAGGGTGGC	78	54	15	120	256	1	446
AAGGGTGGG	162	76	17	329	349	4	775
AAGGGTGGT	113	43	9	241	282	2	577
AAGGGTGTA	35	28	9	93	97	6	233
AAGGGTGTC	72	6	7	102	53	0	168
AAGGGTGTG	154	130	38	214	568	6	956
AAGGGTGTT	65	13	22	234	244	31	544
AAGGGTTAA	57	256	22	7	46	3	334
AAGGGTTAC	14	16	25	40	13	5	99
AAGGGTTAG	64	83	11	30	212	1	337
AAGGGTTAT	29	5	63	86	85	124	363
AAGGGTTCA	22	31	15	35	28	1	110
AAGGGTTCC	17	4	2	21	28	1	56
AAGGGTTCG	47	3	44	105	170	4	326
AAGGGTTCT	40	2	9	130	66	2	209
AAGGGTTGA	49	219	1	7	12	2	241
AAGGGTTGC	92	3	22	147	147	0	319
AAGGGTTGG	92	50	65	229	144	1	489
AAGGGTTGT	44	16	21	126	80	71	314
AAGGGTTTA	20	15	14	21	34	11	95
AAGGGTTTC	22	7	36	42	23	0	108
AAGGGTTTG	77	52	21	129	148	3	353
AAGGGTTTT	9	10	19	47	15	7	98
AAGGTAAAA	39	13	125	33	11	600	782
AAGGTAAAC	13	5	25	19	15	13	77
AAGGTAAAG	96	8	313	197	15	329	862
AAGGTAAAT	39	7	191	62	19	588	867
AAGGTAACA	22	0	81	52	1	113	247
AAGGTAACC	6	1	41	28	2	3	75
AAGGTAACG	35	0	81	35	2	38	156
AAGGTAACT	18	2	99	7	12	127	247
AAGGTAAGA	46	7	223	55	52	331	668
AAGGTAAGC	38	3	169	13	18	12	215
AAGGTAAGG	50	22	191	52	12	288	565
AAGGTAAGT	42	1	233	68	28	35	365
AAGGTAATA	11	2	37	22	12	218	291
AAGGTAATC	27	1	84	64	17	202	368
AAGGTAATG	77	12	313	129	10	387	851
AAGGTAATT	56	0	223	71	6	418	718
AAGGTACAA	25	3	139	33	5	505	685
AAGGTACAC	23	1	30	28	17	5	81
AAGGTACAG	44	10	210	21	20	90	351
AAGGTACAT	14	0	57	7	18	93	175
AAGGTACCA	10	1	41	19	1	8	70
AAGGTACCC	14	0	40	17	13	1	71
AAGGTACCT	11	1	55	15	2	2	75
AAGGTACGA	47	53	94	32	7	732	918
AAGGTACGC	35	0	95	12	3	77	187
AAGGTACGG	47	18	182	48	16	161	425
AAGGTACGT	57	32	132	54	26	159	403
AAGGTACTA	16	1	62	3	2	441	509
AAGGTACTC	20	1	78	2	0	133	214
AAGGTACTG	39	1	80	158	42	8	289
AAGGTACTT	17	12	84	23	5	187	311
AAGGTAGAA	23	6	38	25	2	162	233
AAGGTAGAC	12	4	7	11	12	0	34
AAGGTAGAG	50	24	207	99	47	101	478
AAGGTAGAT	35	5	87	60	13	25	190
AAGGTAGCA	16	23	90	22	6	94	235
AAGGTAGCG	61	36	205	80	29	322	672
AAGGTAGCT	14	3	36	8	5	95	147
AAGGTAGGA	59	13	200	63	16	142	434
AAGGTAGGC	39	6	71	102	43	1	223
AAGGTAGGG	141	48	266	286	99	112	811
AAGGTAGGT	95	22	310	120	40	10	502
AAGGTAGTA	51	47	109	36	12	19	223
AAGGTAGTC	52	7	131	33	14	4	189
AAGGTAGTG	71	21	149	67	29	14	280
AAGGTAGTT	50	9	112	59	18	23	221
AAGGTATAA	20	101	11	2	22	27	163
AAGGTATAC	31	24	97	30	11	34	196
AAGGTATAG	54	30	8	25	163	17	243
AAGGTATAT	13	2	46	2	16	121	187
AAGGTATCC	10	2	6	34	2	0	44
AAGGTATCG	26	2	38	12	32	5	89
AAGGTATCT	13	0	23	10	13	250	296
AAGGTATGA	33	80	6	5	23	14	128
AAGGTATGC	19	4	55	16	6	7	88
AAGGTATGG	66	15	66	81	109	6	277
AAGGTATGT	30	4	9	84	49	25	171
AAGGTATTA	12	4	33	10	4	80	131
AAGGTATTC	18	2	85	7	30	118	242
AAGGTATTG	46	12	108	118	21	62	321
AAGGTATTT	18	7	89	41	14	217	368
AAGGTCAAA	25	8	115	37	1	717	878
AAGGTCAAC	24	2	57	85	34	3	181
AAGGTCAAG	58	42	255	59	14	209	579
AAGGTCAAT	19	15	70	52	6	413	556
AAGGTCACA	15	0	89	15	2	61	167
AAGGTCACC	6	1	43	21	2	2	69
AAGGTCACG	21	1	23	25	2	2	53
AAGGTCACT	25	5	104	29	3	34	175
AAGGTCAGA	23	5	101	22	3	77	208
AAGGTCAGC	72	27	136	154	49	4	370
AAGGTCAGG	89	11	208	193	59	39	510
AAGGTCAGT	22	0	115	24	40	7	186
AAGGTCATA	23	2	76	19	1	77	175
AAGGTCATC	22	5	57	27	5	3	97
AAGGTCATG	44	13	215	45	16	8	297
AAGGTCATT	36	4	129	24	8	268	433
AAGGTCCAA	12	0	20	5	0	0	25
AAGGTCCAC	12	2	33	8	1	0	44
AAGGTCCAG	17	2	17	29	16	0	64
AAGGTCCAT	11	1	85	4	1	3	94
AAGGTCCCA	6	2	16	11	1	1	31
AAGGTCCCC	5	0	9	10	0	0	19
AAGGTCCGA	15	0	24	48	10	3	85
AAGGTCCGG	46	1	70	59	51	2	183
AAGGTCCGT	24	4	36	37	9	3	89
AAGGTCCTA	11	1	18	5	0	2	26
AAGGTCCTC	3	7	1	2	14	1	25
AAGGTCCTG	13	0	5	26	11	2	44
AAGGTCCTT	10	0	20	16	19	1	56
AAGGTCGAA	19	5	92	19	27	2	145
AAGGTCGAC	17	1	13	25	33	1	73
AAGGTCGAG	53	4	97	91	11	127	330
AAGGTCGAT	34	7	28	66	32	4	137
AAGGTCGCA	18	3	93	28	2	2	128
AAGGTCGCC	8	4	4	18	14	0	40
AAGGTCGCG	19	2	58	30	5	0	95
AAGGTCGCT	14	3	13	20	23	1	60
AAGGTCGGA	80	13	158	96	25	2	294
AAGGTCGGC	45	22	13	180	55	0	270
AAGGTCGGG	89	28	165	231	56	3	483
AAGGTCGGT	29	2	87	56	9	3	157
AAGGTCGTA	15	18	37	11	37	3	106
AAGGTCGTC	25	5	14	31	72	1	123
AAGGTCGTG	68	2	32	171	99	2	306
AAGGTCGTT	31	24	12	44	65	5	150
AAGGTCTAA	19	30	1	3	0	7	41
AAGGTCTAG	33	17	5	71	108	5	206
AAGGTCTAT	9	2	22	7	7	10	48
AAGGTCTCA	8	2	35	22	3	0	62
AAGGTCTCC	27	28	1	17	79	0	125
AAGGTCTCG	15	3	29	14	6	0	52
AAGGTCTCT	7	0	32	0	2	65	99
AAGGTCTGA	23	92	6	4	3	9	114
AAGGTCTGC	20	0	71	22	4	33	130
AAGGTCTGG	35	2	198	53	25	5	283
AAGGTCTGT	44	3	130	106	13	2	254
AAGGTCTTA	17	13	115	32	1	125	286
AAGGTCTTC	10	2	52	15	8	69	146
AAGGTCTTG	19	5	9	30	10	74	128
AAGGTCTTT	15	0	58	24	27	8	117
AAGGTGAAA	32	7	90	67	6	21	191
AAGGTGAAC	18	68	9	3	42	5	127
AAGGTGAAG	119	58	66	320	111	12	567
AAGGTGAAT	38	24	15	13	91	23	166
AAGGTGACA	31	18	48	32	4	2	104
AAGGTGACC	37	63	2	27	75	5	172
AAGGTGACG	22	1	14	32	3	2	52
AAGGTGACT	18	6	46	33	9	3	97
AAGGTGAGA	60	12	168	72	71	130	453
AAGGTGAGC	60	217	13	34	25	5	294
AAGGTGAGG	169	54	260	433	232	10	989
AAGGTGAGT	75	3	142	135	144	14	438
AAGGTGATA	18	7	42	31	11	18	109
AAGGTGATC	32	27	7	33	122	5	194
AAGGTGATG	105	15	296	142	109	12	574
AAGGTGATT	37	23	170	83	24	16	316
AAGGTGCAA	39	14	112	40	29	5	200
AAGGTGCAC	29	7	1	48	106	5	167
AAGGTGCAG	58	21	312	62	16	4	415
AAGGTGCAT	28	7	91	30	15	2	145
AAGGTGCCA	18	10	24	27	12	1	74
AAGGTGCCC	11	9	2	23	6	111	151
AAGGTGCCG	19	0	4	42	15	0	61
AAGGTGCCT	28	32	24	21	29	0	106
AAGGTGCGA	34	5	122	30	13	9	179
AAGGTGCGC	49	5	6	103	84	2	200
AAGGTGCGG	84	22	259	67	141	164	653
AAGGTGCGT	62	6	212	130	35	161	544
AAGGTGCTA	22	1	124	30	4	130	289
AAGGTGCTC	39	18	37	67	13	1	136
AAGGTGCTG	56	9	64	97	105	5	280
AAGGTGCTT	13	1	16	33	5	11	66
AAGGTGGAA	31	19	105	56	40	5	225
AAGGTGGAC	77	216	2	19	70	0	307
AAGGTGGAG	109	38	38	178	169	80	503
AAGGTGGAT	60	27	28	66	211	2	334
AAGGTGGCA	64	20	18	106	112	1	257
AAGGTGGCC	35	52	4	26	127	1	210
AAGGTGGCG	80	90	60	208	156	3	517
AAGGTGGCT	65	17	4	114	69	2	206
AAGGTGGGA	114	62	52	257	268	4	643
AAGGTGGGC	129	254	2	14	193	1	464
AAGGTGGGG	327	148	63	599	892	61	1763
AAGGTGGGT	149	87	16	92	435	89	719
AAGGTGGTA	63	9	228	145	43	8	433
AAGGTGGTC	46	32	4	53	85	3	177
AAGGTGGTG	103	26	83	178	91	4	382
AAGGTGGTT	111	56	285	238	110	10	699
AAGGTGTAA	35	94	4	4	1	1	104
AAGGTGTAC	21	6	4	29	20	2	61
AAGGTGTAG	62	28	2	55	172	7	264
AAGGTGTAT	62	23	184	74	24	29	334
AAGGTGTCA	44	113	86	40	14	3	256
AAGGTGTCC	28	14	0	35	144	1	194
AAGGTGTCG	29	2	20	62	29	2	115
AAGGTGTCT	18	6	46	15	24	5	96
AAGGTGTGA	102	241	13	11	75	74	414
AAGGTGTGC	60	57	1	23	112	4	197
AAGGTGTGG	140	12	402	232	107	5	758
AAGGTGTGT	105	32	130	156	121	7	446
AAGGTGTTA	46	31	210	30	32	68	371
AAGGTGTTC	52	7	17	60	104	1	189
AAGGTGTTG	82	54	108	187	96	43	488
AAGGTGTTT	37	1	182	51	15	141	390
AAGGTTAAA	24	6	82	14	5	280	387
AAGGTTAAC	24	8	34	15	10	7	74
AAGGTTAAG	66	13	324	93	13	348	791
AAGGTTAAT	14	0	93	31	10	188	322
AAGGTTACA	22	1	82	22	1	205	311
AAGGTTACC	19	0	19	64	12	2	97
AAGGTTACG	11	15	76	5	11	162	269
AAGGTTACT	14	0	72	5	3	113	193
AAGGTTAGA	28	34	135	22	26	302	519
AAGGTTAGC	52	16	90	73	24	4	207
AAGGTTAGG	60	9	263	81	38	76	467
AAGGTTAGT	34	6	91	53	9	17	176
AAGGTTATA	21	16	76	10	5	363	470
AAGGTTATC	17	3	44	21	14	158	240
AAGGTTATG	60	16	250	66	17	186	535
AAGGTTATT	7	0	35	12	3	138	188
AAGGTTCAA	8	4	34	4	1	17	60
AAGGTTCAC	10	2	52	14	16	3	87
AAGGTTCAG	25	4	124	23	10	6	167
AAGGTTCAT	18	5	124	34	3	382	548
AAGGTTCCA	7	38	6	5	3	1	53
AAGGTTCCC	8	1	14	9	1	0	25
AAGGTTCCG	9	0	7	16	8	4	35
AAGGTTCGA	34	3	106	34	2	134	279
AAGGTTCGC	21	6	93	11	2	2	114
AAGGTTCGG	65	54	240	84	18	65	461
AAGGTTCGT	41	1	126	37	8	7	179
AAGGTTCTA	11	1	14	43	3	20	81
AAGGTTCTC	9	1	58	14	12	5	90
AAGGTTCTG	9	6	14	55	26	11	112
AAGGTTCTT	18	0	44	17	7	15	83
AAGGTTGAA	25	19	118	25	7	8	177
AAGGTTGAC	34	2	20	38	23	3	86
AAGGTTGAG	59	14	249	34	55	124	476
AAGGTTGAT	29	11	62	112	32	228	445
AAGGTTGCA	38	80	35	18	36	10	179
AAGGTTGCC	8	1	6	31	3	1	42
AAGGTTGCG	26	2	134	34	22	69	261
AAGGTTGCT	19	1	56	26	13	192	288
AAGGTTGGA	40	6	158	69	9	158	400
AAGGTTGGC	62	11	59	129	83	4	286
AAGGTTGGG	172	75	369	278	124	63	909
AAGGTTGGT	52	7	193	84	65	88	437
AAGGTTGTA	26	8	151	37	11	71	278
AAGGTTGTC	20	8	164	50	11	104	337
AAGGTTGTG	53	5	196	57	53	9	320
AAGGTTGTT	27	17	116	16	5	11	165
AAGGTTTAA	18	78	3	2	12	16	111
AAGGTTTAC	7	2	23	7	3	173	208
AAGGTTTAG	43	58	14	39	211	11	333
AAGGTTTAT	28	9	147	23	24	767	970
AAGGTTTCA	14	3	40	21	1	6	71
AAGGTTTCC	9	1	1	23	3	3	31
AAGGTTTCG	30	27	92	28	6	48	201
AAGGTTTCT	8	0	70	13	3	14	100
AAGGTTTGA	29	104	4	0	72	17	197
AAGGTTTGC	14	3	69	35	25	4	136
AAGGTTTGG	70	9	253	89	18	134	503
AAGGTTTGT	31	3	164	19	12	150	348
AAGGTTTTA	32	33	118	71	11	440	673
AAGGTTTTC	15	0	76	16	44	35	171
AAGGTTTTG	31	14	76	34	40	9	173
AAGGTTTTT	15	2	70	52	16	54	194
AAGTAAAAA	12	62	7	2	14	168	253
AAGTAAAAG	25	184	10	18	10	63	285
AAGTAAAAT	12	59	6	1	12	146	224
AAGTAAACA	15	58	4	1	2	54	119
AAGTAAACC	14	64	0	5	1	9	79
AAGTAAACG	7	37	4	0	5	8	54
AAGTAAACT	11	96	1	0	1	25	123
AAGTAAAGA	31	87	13	3	22	129	254
AAGTAAAGC	7	17	7	3	0	27	54
AAGTAAAGG	48	166	18	19	16	13	232
AAGTAAAGT	26	71	5	8	10	65	159
AAGTAAATA	21	33	10	5	1	124	173
AAGTAAATC	11	27	4	2	0	50	83
AAGTAAATG	20	59	1	8	1	60	129
AAGTAAATT	9	50	8	10	2	112	182
AAGTAACAA	17	26	7	15	7	34	89
AAGTAACAC	7	22	2	0	3	14	41
AAGTAACAG	28	94	9	1	11	29	144
AAGTAACAT	13	11	7	16	18	51	103
AAGTAACCA	4	10	2	3	1	11	27
AAGTAACCG	4	6	0	3	2	2	13
AAGTAACCT	9	41	1	0	1	5	48
AAGTAACGA	11	88	4	3	1	28	124
AAGTAACGC	25	156	3	5	16	102	282
AAGTAACGG	24	86	5	12	0	10	113
AAGTAACGT	27	103	12	3	2	19	139
AAGTAACTC	6	16	1	2	0	18	37
AAGTAACTG	11	47	1	2	1	17	68
AAGTAACTT	7	55	1	2	5	34	97
AAGTAAGAA	16	29	3	0	4	68	104
AAGTAAGAC	42	133	4	3	10	9	159
AAGTAAGAG	26	128	7	8	22	28	193
AAGTAAGAT	15	30	5	1	3	46	85
AAGTAAGCA	15	57	10	2	2	65	136
AAGTAAGCC	14	63	1	3	2	1	70
AAGTAAGCG	28	161	18	3	9	26	217
AAGTAAGCT	20	80	2	3	3	34	122
AAGTAAGGA	49	90	9	2	27	23	151
AAGTAAGGC	44	88	6	7	3	6	110
AAGTAAGGG	79	273	24	11	40	5	353
AAGTAAGGT	57	219	13	20	38	31	321
AAGTAAGTA	27	74	7	8	4	54	147
AAGTAAGTC	12	63	7	3	1	11	85
AAGTAAGTG	37	117	9	5	13	26	170
AAGTAAGTT	15	36	3	2	10	60	111
AAGTAATAA	26	65	14	1	1	74	155
AAGTAATAC	10	8	6	1	2	48	65
AAGTAATAT	19	49	9	1	5	141	205
AAGTAATCA	8	52	7	1	1	25	86
AAGTAATCC	15	42	2	0	1	8	53
AAGTAATCG	13	20	1	1	7	13	42
AAGTAATGA	16	35	3	0	16	33	87
AAGTAATGC	27	66	10	9	3	27	115
AAGTAATGG	42	126	10	1	7	20	164
AAGTAATGT	28	105	13	11	3	46	178
AAGTAATTA	23	85	4	2	4	92	187
AAGTAATTC	11	52	3	0	0	38	93
AAGTAATTG	12	80	10	3	6	25	124
AAGTAATTT	11	57	4	12	7	74	154
AAGTACAAA	5	23	31	2	0	220	276
AAGTACAAC	11	0	26	21	15	95	157
AAGTACAAG	10	2	11	10	3	583	609
AAGTACAAT	28	0	139	4	2	2136	2281
AAGTACACA	16	2	75	6	9	1426	1518
AAGTACACC	3	0	3	0	0	5	8
AAGTACACG	4	1	6	3	3	37	50
AAGTACACT	7	0	8	1	1	304	314
AAGTACAGA	33	11	144	8	1	1678	1842
AAGTACAGC	12	5	14	0	2	196	217
AAGTACAGG	22	6	79	8	10	69	172
AAGTACAGT	13	2	28	5	19	875	929
AAGTACATC	8	1	53	10	2	175	241
AAGTACATG	17	7	67	1	5	266	346
AAGTACATT	7	1	51	1	2	615	670
AAGTACCAA	11	1	34	17	0	14	66
AAGTACCAG	8	2	25	0	2	6	35
AAGTACCAT	4	1	13	1	1	6	22
AAGTACCCC	5	0	14	0	0	2	16
AAGTACCGA	19	0	112	20	9	133	274
AAGTACCGC	35	0	137	42	27	246	452
AAGTACCGG	12	1	82	25	1	6	115
AAGTACCGT	17	3	73	5	21	202	304
AAGTACCTT	3	0	32	16	0	75	123
AAGTACGAA	12	1	12	5	7	650	675
AAGTACGAC	13	3	73	27	2	61	166
AAGTACGAG	32	12	103	14	6	421	556
AAGTACGAT	19	0	66	19	2	450	537
AAGTACGCA	7	2	11	1	6	261	281
AAGTACGCC	16	7	51	36	22	4	120
AAGTACGCG	17	1	76	1	4	245	327
AAGTACGGA	22	6	71	46	5	23	151
AAGTACGGG	22	7	115	20	3	5	150
AAGTACGGT	61	46	295	84	14	604	1043
AAGTACGTA	15	4	67	5	18	765	859
AAGTACGTC	11	0	10	19	9	6	44
AAGTACGTG	14	8	115	10	15	11	159
AAGTACGTT	11	1	20	4	6	275	306
AAGTACTAA	3	40	2	17	2	72	133
AAGTACTAC	12	1	20	0	0	1412	1433
AAGTACTAG	8	8	8	9	8	20	53
AAGTACTAT	18	2	32	1	0	1964	1999
AAGTACTCT	2	0	22	2	3	113	140
AAGTACTGA	4	28	3	1	7	186	225
AAGTACTGC	21	3	59	4	1	712	779
AAGTACTGG	23	17	79	20	27	282	425
AAGTACTGT	16	1	43	3	14	524	585
AAGTACTTA	7	1	37	3	2	1261	1304
AAGTACTTC	12	2	28	0	2	694	726
AAGTACTTG	9	0	54	14	4	23	95
AAGTAGAAA	34	8	9	88	135	68	308
AAGTAGAAC	8	9	0	7	12	13	41
AAGTAGAAG	24	28	15	65	47	39	194
AAGTAGAAT	20	8	12	13	9	67	109
AAGTAGACA	13	3	4	41	58	9	115
AAGTAGACC	6	0	0	0	17	1	18
AAGTAGACT	9	7	1	37	32	8	85
AAGTAGAGA	26	16	5	18	40	67	146
AAGTAGAGC	37	20	4	20	48	17	109
AAGTAGAGG	60	25	30	92	106	20	273
AAGTAGAGT	24	14	11	32	50	30	137
AAGTAGATA	40	37	16	28	40	72	193
AAGTAGATC	69	24	6	93	123	16	262
AAGTAGATG	42	13	3	75	62	30	183
AAGTAGATT	26	12	4	89	81	57	243
AAGTAGCAA	16	19	3	1	22	24	69
AAGTAGCAC	16	3	7	17	32	2	61
AAGTAGCAG	42	80	3	6	227	8	324
AAGTAGCAT	36	7	4	44	136	29	220
AAGTAGCCT	8	10	0	2	24	2	38
AAGTAGCGA	6	14	6	1	23	18	62
AAGTAGCGC	56	60	4	11	148	3	226
AAGTAGCGG	61	101	3	17	96	6	223
AAGTAGCGT	25	35	2	4	57	11	109
AAGTAGCTA	13	1	2	15	33	19	70
AAGTAGCTC	16	10	6	7	38	6	67
AAGTAGCTG	27	52	0	11	101	7	171
AAGTAGGAA	24	40	5	13	27	11	96
AAGTAGGAC	32	11	7	14	52	5	89
AAGTAGGAG	42	10	12	46	71	40	179
AAGTAGGAT	25	12	3	32	48	10	105
AAGTAGGCA	28	20	3	116	66	7	212
AAGTAGGCC	23	8	0	8	65	0	81
AAGTAGGCG	84	34	9	114	142	2	301
AAGTAGGCT	22	29	3	19	26	4	81
AAGTAGGGA	82	34	10	51	294	4	393
AAGTAGGGC	58	24	2	77	206	3	312
AAGTAGGGG	120	54	27	250	290	3	624
AAGTAGGGT	84	20	16	186	175	83	480
AAGTAGGTA	64	61	8	48	84	27	228
AAGTAGGTC	32	4	4	31	109	3	151
AAGTAGGTG	90	50	3	105	226	5	389
AAGTAGGTT	36	5	10	31	121	14	181
AAGTAGTAA	27	130	12	0	15	96	253
AAGTAGTAC	16	8	3	5	88	13	117
AAGTAGTAG	21	35	1	5	20	13	74
AAGTAGTAT	23	119	4	13	113	89	338
AAGTAGTCA	18	40	5	19	73	6	143
AAGTAGTCC	7	9	0	0	10	1	20
AAGTAGTCG	16	35	0	3	58	2	98
AAGTAGTCT	10	4	1	13	21	15	54
AAGTAGTGA	31	75	1	6	13	14	109
AAGTAGTGC	18	20	3	20	61	4	108
AAGTAGTGG	84	100	8	37	226	11	382
AAGTAGTGT	63	91	16	21	207	28	363
AAGTAGTTA	21	119	3	14	53	45	234
AAGTAGTTC	10	12	0	17	44	16	89
AAGTAGTTG	39	55	7	33	101	13	209
AAGTATAAA	17	5	114	23	29	3981	4152
AAGTATAAC	5	0	33	0	1	168	202
AAGTATAAG	17	2	29	3	3	695	732
AAGTATAAT	23	5	63	1	1	1186	1256
AAGTATACA	5	4	9	1	1	400	415
AAGTATACG	8	0	6	2	0	24	32
AAGTATACT	14	4	40	3	1	838	886
AAGTATAGA	31	69	170	12	3	3129	3383
AAGTATAGC	5	5	23	0	1	307	336
AAGTATAGG	39	25	148	56	32	51	312
AAGTATAGT	22	3	56	3	5	903	970
AAGTATATA	17	2	52	8	3	724	789
AAGTATATC	14	2	41	24	5	88	160
AAGTATATG	43	15	184	38	18	1175	1430
AAGTATATT	19	3	78	21	51	781	934
AAGTATCAA	16	0	59	2	0	2009	2070
AAGTATCAC	10	1	4	1	1	917	924
AAGTATCAG	20	0	87	1	6	966	1060
AAGTATCAT	32	1	143	32	0	3118	3294
AAGTATCCA	6	1	28	1	0	463	493
AAGTATCCC	7	0	10	15	0	21	46
AAGTATCGA	26	3	99	18	1	1603	1724
AAGTATCGC	7	1	9	2	0	347	359
AAGTATCGG	25	3	96	21	4	577	701
AAGTATCGT	11	2	38	11	8	793	852
AAGTATCTC	4	0	5	0	0	170	175
AAGTATCTG	24	2	77	11	10	379	479
AAGTATCTT	8	0	59	1	7	1073	1140
AAGTATGAA	22	4	76	25	12	796	913
AAGTATGAC	23	2	84	31	4	71	192
AAGTATGAG	18	7	76	6	5	854	948
AAGTATGAT	19	3	119	3	6	657	788
AAGTATGCA	8	1	22	2	4	1444	1473
AAGTATGCG	16	2	63	8	3	235	311
AAGTATGCT	18	0	86	9	3	2157	2255
AAGTATGGA	35	3	118	57	17	35	230
AAGTATGGC	33	3	58	39	12	3	115
AAGTATGGG	65	18	96	145	97	9	365
AAGTATGGT	38	2	68	25	5	223	323
AAGTATGTA	17	18	63	12	15	883	991
AAGTATGTC	18	1	61	20	0	180	262
AAGTATGTG	15	13	28	3	17	368	429
AAGTATGTT	27	10	163	20	9	731	933
AAGTATTAA	11	49	6	1	11	113	180
AAGTATTAG	16	5	5	23	46	75	154
AAGTATTAT	14	1	44	2	6	3713	3766
AAGTATTCA	10	6	23	12	2	122	165
AAGTATTCG	18	0	34	28	3	485	550
AAGTATTGA	30	74	4	3	30	68	179
AAGTATTGC	13	1	25	12	1	64	103
AAGTATTGG	50	8	180	47	13	1092	1340
AAGTATTGT	12	1	80	5	3	1282	1371
AAGTATTTA	9	5	35	1	2	636	679
AAGTATTTC	11	1	47	9	5	1518	1580
AAGTATTTG	17	8	105	66	5	202	386
AAGTATTTT	15	2	69	11	6	1932	2020
AAGTCAAAA	23	4	91	8	8	1486	1597
AAGTCAAAC	8	3	5	11	0	339	358
AAGTCAAAG	17	0	55	25	2	638	720
AAGTCAAAT	23	4	103	22	17	1125	1271
AAGTCAACG	9	0	47	5	14	48	114
AAGTCAACT	5	1	11	12	0	112	136
AAGTCAAGA	18	27	61	18	2	955	1063
AAGTCAAGC	25	2	90	4	0	796	892
AAGTCAAGG	29	2	144	27	21	12	206
AAGTCAAGT	18	3	81	10	24	235	353
AAGTCAATA	15	1	64	18	0	607	690
AAGTCAATG	32	2	169	45	1	594	811
AAGTCACAA	6	2	7	2	1	14	26
AAGTCACAC	13	1	46	20	0	6	73
AAGTCACAT	6	1	14	2	1	89	107
AAGTCACCC	4	0	12	2	0	0	14
AAGTCACCG	8	0	27	38	2	0	67
AAGTCACGC	7	3	25	1	0	5	34
AAGTCACGG	4	5	21	17	1	1	45
AAGTCACTA	12	0	41	2	0	499	542
AAGTCACTC	8	1	19	12	0	2	34
AAGTCACTG	6	0	12	7	2	1	22
AAGTCACTT	5	1	32	3	1	86	123
AAGTCAGAA	31	11	82	29	14	335	471
AAGTCAGAG	37	17	81	58	9	11	176
AAGTCAGAT	20	3	108	17	9	417	554
AAGTCAGCA	3	4	5	3	1	27	40
AAGTCAGCC	1	1	33	9	2	1	46
AAGTCAGCG	11	6	65	16	28	63	178
AAGTCAGCT	7	1	28	0	3	335	367
AAGTCAGGA	17	9	58	9	12	12	100
AAGTCAGGC	26	7	83	13	38	0	141
AAGTCAGGG	42	4	47	41	17	8	117
AAGTCAGGT	48	13	74	41	5	439	572
AAGTCAGTA	19	3	62	24	2	550	641
AAGTCAGTC	6	0	9	1	2	5	17
AAGTCAGTG	25	3	56	35	3	277	374
AAGTCAGTT	30	6	101	7	22	777	913
AAGTCATAA	17	47	1	2	0	38	88
AAGTCATAC	4	0	0	1	1	62	64
AAGTCATAT	21	1	110	5	2	874	992
AAGTCATCA	24	0	103	1	0	494	598
AAGTCATCC	5	0	0	0	0	4	4
AAGTCATCG	14	1	27	26	2	79	135
AAGTCATCT	5	2	24	3	2	13	44
AAGTCATGC	4	2	4	1	3	3	13
AAGTCATGG	18	3	59	12	3	4	81
AAGTCATGT	18	1	39	7	1	384	432
AAGTCATTA	10	1	27	0	12	318	358
AAGTCATTC	3	0	8	0	0	7	15
AAGTCATTG	18	9	13	15	9	6	52
AAGTCATTT	7	1	23	5	0	495	524
AAGTCCAAC	9	0	30	0	0	166	196
AAGTCCAAG	16	0	17	12	1	70	100
AAGTCCAAT	9	1	6	4	2	8	21
AAGTCCACA	6	3	25	6	0	12	46
AAGTCCACC	7	0	0	0	0	2	2
AAGTCCACG	1	0	6	2	0	2	10
AAGTCCACT	7	4	15	4	1	2	26
AAGTCCAGA	18	1	34	24	1	4	64
AAGTCCAGG	17	1	73	30	6	1	111
AAGTCCAGT	13	0	64	15	7	3	89
AAGTCCATG	12	9	14	44	19	2	88
AAGTCCATT	5	0	4	1	2	1	8
AAGTCCCAA	6	11	6	0	6	2	25
AAGTCCCAC	12	0	13	8	0	0	21
AAGTCCCAG	4	4	15	10	0	1	30
AAGTCCCCA	3	0	2	5	1	1	9
AAGTCCCCT	5	1	0	21	22	0	44
AAGTCCCGC	2	1	0	2	7	0	10
AAGTCCCTA	14	0	5	58	27	2	92
AAGTCCCTC	7	0	0	0	10	1	11
AAGTCCCTG	7	1	2	4	9	0	16
AAGTCCGAA	16	1	19	32	2	68	122
AAGTCCGAC	13	0	18	13	9	1	41
AAGTCCGCA	13	0	69	45	2	206	322
AAGTCCGCG	5	2	22	9	8	12	53
AAGTCCGCT	10	3	7	3	1	4	18
AAGTCCGGA	9	4	20	2	2	3	31
AAGTCCGGC	19	2	6	35	21	0	64
AAGTCCGGG	31	11	87	40	23	0	161
AAGTCCGGT	18	4	60	55	21	76	216
AAGTCCGTA	9	0	31	11	0	3	45
AAGTCCGTC	16	0	9	0	6	0	15
AAGTCCGTG	18	9	29	10	12	2	62
AAGTCCGTT	3	0	23	2	8	0	33
AAGTCCTAA	6	15	0	0	2	3	20
AAGTCCTAT	10	0	5	0	2	8	15
AAGTCCTCT	1	0	1	2	1	1	5
AAGTCCTGA	13	13	1	1	1	1	17
AAGTCCTGG	25	3	38	10	16	1	68
AAGTCCTGT	7	5	0	17	8	2	32
AAGTCCTTA	1	1	1	0	0	5	7
AAGTCCTTC	2	0	12	1	0	0	13
AAGTCGAAA	8	3	42	4	3	97	149
AAGTCGAAG	7	2	27	17	3	248	297
AAGTCGAAT	31	1	135	59	3	808	1006
AAGTCGACC	6	1	1	1	3	3	9
AAGTCGACG	7	1	34	9	1	5	50
AAGTCGACT	11	1	20	15	0	4	40
AAGTCGAGA	30	24	91	10	3	13	141
AAGTCGAGC	5	4	1	23	3	3	34
AAGTCGAGG	32	7	145	24	12	89	277
AAGTCGAGT	19	3	36	3	1	16	59
AAGTCGATA	13	1	60	4	1	69	135
AAGTCGATC	6	1	4	15	0	5	25
AAGTCGATG	34	16	58	49	14	450	587
AAGTCGATT	14	4	50	12	2	475	543
AAGTCGCAG	10	21	9	5	1	2	38
AAGTCGCAT	7	2	20	2	3	84	111
AAGTCGCCA	3	1	0	47	8	1	57
AAGTCGCCT	15	0	1	9	44	2	56
AAGTCGCGA	10	1	14	7	3	1	26
AAGTCGCGC	10	2	1	42	17	0	62
AAGTCGCGG	25	2	43	16	5	1	67
AAGTCGCGT	16	9	36	26	0	2	73
AAGTCGCTC	2	9	0	5	20	0	34
AAGTCGCTG	15	15	0	51	29	1	96
AAGTCGGAA	29	1	53	40	10	2	106
AAGTCGGAC	14	6	1	31	23	2	63
AAGTCGGAG	51	13	86	78	21	5	203
AAGTCGGAT	41	2	50	97	43	45	237
AAGTCGGCA	12	2	26	2	8	1	39
AAGTCGGCC	19	23	0	6	84	0	113
AAGTCGGCG	17	1	53	41	16	0	111
AAGTCGGCT	18	13	21	36	21	1	92
AAGTCGGGA	16	7	66	8	19	4	104
AAGTCGGGC	32	10	17	102	154	0	283
AAGTCGGGG	44	16	112	83	32	1	244
AAGTCGGGT	30	3	46	103	12	3	167
AAGTCGGTA	41	23	89	44	28	83	267
AAGTCGGTC	13	17	5	45	10	0	77
AAGTCGGTG	52	15	27	95	55	3	195
AAGTCGGTT	23	3	84	26	15	3	131
AAGTCGTAA	19	46	3	0	6	2	57
AAGTCGTAC	7	1	12	7	20	1	41
AAGTCGTAG	41	41	8	55	119	4	227
AAGTCGTAT	15	5	48	12	24	532	621
AAGTCGTCA	22	11	5	10	36	5	67
AAGTCGTCG	7	1	1	1	37	1	41
AAGTCGTGA	9	27	4	5	3	5	44
AAGTCGTGC	36	21	19	37	42	2	121
AAGTCGTGG	38	3	70	70	29	3	175
AAGTCGTGT	18	11	67	46	3	3	130
AAGTCGTTA	22	0	55	25	8	139	227
AAGTCGTTC	5	1	0	25	11	5	42
AAGTCGTTG	32	9	68	67	38	2	184
AAGTCGTTT	8	0	22	46	14	7	89
AAGTCTAAA	9	1	25	13	1	342	382
AAGTCTAAC	9	11	40	4	0	85	140
AAGTCTAAG	7	2	17	0	4	280	303
AAGTCTAAT	10	1	78	14	13	924	1030
AAGTCTACA	9	1	13	1	0	53	68
AAGTCTAGA	19	2	99	18	10	269	398
AAGTCTAGG	31	4	171	36	0	7	218
AAGTCTAGT	15	0	33	7	2	495	537
AAGTCTATA	16	0	42	7	1	765	815
AAGTCTATC	12	0	53	9	3	414	479
AAGTCTATG	10	0	53	3	0	19	75
AAGTCTCAA	6	3	18	0	0	96	117
AAGTCTCAC	18	0	81	42	2	271	396
AAGTCTCAG	5	0	5	2	1	133	141
AAGTCTCAT	16	2	58	12	3	602	677
AAGTCTCGG	25	4	73	44	1	6	128
AAGTCTCGT	22	0	81	20	1	409	511
AAGTCTCTG	11	8	13	9	4	1	35
AAGTCTCTT	13	1	36	3	7	48	95
AAGTCTGAA	15	1	121	11	5	98	236
AAGTCTGAG	8	2	64	4	5	149	224
AAGTCTGAT	10	0	23	11	1	156	191
AAGTCTGCA	8	0	32	1	5	338	376
AAGTCTGCG	10	0	47	10	3	84	144
AAGTCTGCT	6	3	11	3	1	248	266
AAGTCTGGA	7	3	52	11	6	7	79
AAGTCTGGC	11	2	28	29	1	1	61
AAGTCTGGG	29	3	104	80	17	2	206
AAGTCTGGT	35	1	74	67	18	302	462
AAGTCTGTC	5	0	13	12	1	5	31
AAGTCTGTG	13	1	60	35	28	2	126
AAGTCTTAA	13	56	0	0	1	27	84
AAGTCTTAC	10	0	47	13	0	623	683
AAGTCTTAG	21	8	5	35	46	8	102
AAGTCTTAT	9	8	39	2	5	1092	1146
AAGTCTTCA	8	1	22	5	3	126	157
AAGTCTTCG	2	0	5	2	3	0	10
AAGTCTTCT	6	0	36	2	0	9	47
AAGTCTTGC	7	7	48	5	5	609	674
AAGTCTTGG	27	0	139	36	17	248	440
AAGTCTTGT	9	0	30	21	1	9	61
AAGTCTTTA	6	0	33	8	12	135	188
AAGTCTTTG	11	1	52	14	0	16	83
AAGTCTTTT	5	0	27	3	1	374	405
AAGTGAAAA	31	62	5	28	16	115	226
AAGTGAAAG	45	100	4	3	8	14	129
AAGTGAAAT	18	13	2	2	3	34	54
AAGTGAACC	3	14	0	4	2	0	20
AAGTGAACG	8	26	3	3	2	4	38
AAGTGAACT	14	52	3	5	7	10	77
AAGTGAAGA	38	127	9	8	74	107	325
AAGTGAAGC	48	104	5	0	26	7	142
AAGTGAAGG	54	108	14	19	52	4	197
AAGTGAAGT	48	139	14	21	24	23	221
AAGTGAATA	22	50	4	1	2	58	115
AAGTGAATC	19	27	2	12	11	13	65
AAGTGAATG	34	73	10	4	23	81	191
AAGTGAATT	61	257	9	7	2	48	323
AAGTGACAA	17	41	5	9	5	10	70
AAGTGACAC	7	15	2	2	0	1	20
AAGTGACAG	28	82	2	3	9	8	104
AAGTGACAT	8	25	3	5	2	23	58
AAGTGACCA	11	36	2	0	6	3	47
AAGTGACCG	8	2	4	1	0	0	7
AAGTGACCT	5	3	2	1	1	3	10
AAGTGACGA	15	68	1	1	4	11	85
AAGTGACGG	82	156	11	6	9	1	183
AAGTGACGT	41	113	6	8	23	12	162
AAGTGACTA	5	13	1	2	1	13	30
AAGTGACTG	33	85	3	19	25	5	137
AAGTGACTT	26	95	3	1	14	9	122
AAGTGAGAA	31	110	9	8	5	10	142
AAGTGAGAC	23	96	1	0	20	1	118
AAGTGAGAG	46	177	14	13	9	44	257
AAGTGAGAT	39	144	16	42	25	23	250
AAGTGAGCA	58	150	7	5	38	62	262
AAGTGAGCC	14	78	2	17	4	1	102
AAGTGAGCG	37	104	5	3	13	10	135
AAGTGAGCT	31	107	5	4	15	12	143
AAGTGAGGA	49	147	14	22	9	13	205
AAGTGAGGC	59	271	28	12	27	102	440
AAGTGAGGG	143	358	20	15	33	2	428
AAGTGAGGT	78	302	14	17	59	6	398
AAGTGAGTA	31	133	8	3	12	22	178
AAGTGAGTC	39	153	6	3	23	8	193
AAGTGAGTG	72	162	9	9	41	11	232
AAGTGAGTT	26	65	3	8	5	15	96
AAGTGATAA	21	75	3	5	8	15	106
AAGTGATAC	13	46	2	1	22	7	78
AAGTGATAG	49	207	4	3	36	12	262
AAGTGATAT	33	150	9	5	3	57	224
AAGTGATCA	5	19	3	0	4	3	29
AAGTGATCC	10	24	0	1	0	2	27
AAGTGATCG	24	86	5	3	7	1	102
AAGTGATGA	33	150	3	3	27	9	192
AAGTGATGC	10	49	0	3	4	5	61
AAGTGATGG	115	277	39	40	12	8	376
AAGTGATGT	33	108	12	26	37	12	195
AAGTGATTA	42	144	6	8	30	24	212
AAGTGATTC	14	27	3	7	0	10	47
AAGTGATTG	25	108	4	5	20	2	139
AAGTGATTT	18	44	1	6	4	30	85
AAGTGCAAA	16	3	49	9	11	796	868
AAGTGCAAC	9	5	40	40	5	135	225
AAGTGCAAG	10	5	35	8	5	12	65
AAGTGCAAT	9	2	9	3	0	29	43
AAGTGCACA	23	0	112	23	13	1161	1309
AAGTGCACC	21	1	31	16	8	5	61
AAGTGCACG	9	1	39	1	0	107	148
AAGTGCACT	14	5	64	13	2	459	543
AAGTGCAGA	27	6	83	29	1	304	423
AAGTGCAGC	17	2	140	16	2	7	167
AAGTGCAGG	50	16	241	49	25	9	340
AAGTGCAGT	58	2	203	153	19	180	557
AAGTGCATA	18	10	96	4	3	713	826
AAGTGCATG	44	27	101	48	21	3	200
AAGTGCATT	10	2	16	4	2	349	373
AAGTGCCAA	9	0	31	13	9	1	54
AAGTGCCAC	14	2	30	13	1	1	47
AAGTGCCCC	3	0	4	1	23	0	28
AAGTGCCCG	5	3	0	0	2	0	5
AAGTGCCCT	13	6	1	3	61	2	73
AAGTGCCGA	18	8	28	30	1	4	71
AAGTGCCGC	3	4	12	10	0	1	27
AAGTGCCGG	19	3	23	12	21	1	60
AAGTGCCGT	21	15	11	38	34	1	99
AAGTGCCTG	4	2	12	5	19	3	41
AAGTGCCTT	25	0	10	62	3	0	75
AAGTGCGAA	23	5	77	24	4	3	113
AAGTGCGAC	15	4	109	11	4	1	129
AAGTGCGAG	31	7	91	28	8	17	151
AAGTGCGAT	48	2	208	56	53	843	1162
AAGTGCGCA	11	5	12	10	22	6	55
AAGTGCGCG	24	11	90	15	9	253	378
AAGTGCGCT	1	4	22	4	6	12	48
AAGTGCGGA	62	5	136	77	33	223	474
AAGTGCGGC	14	8	92	20	12	4	136
AAGTGCGGG	66	24	148	128	35	5	340
AAGTGCGGT	85	1	263	148	26	3	441
AAGTGCGTA	24	23	91	10	2	426	552
AAGTGCGTC	9	4	14	5	9	3	35
AAGTGCGTG	42	1	38	125	24	147	335
AAGTGCGTT	12	10	115	22	15	65	227
AAGTGCTAA	12	51	0	1	15	15	82
AAGTGCTAG	17	26	2	24	100	7	159
AAGTGCTAT	10	4	6	4	8	628	650
AAGTGCTCA	6	3	13	1	2	120	139
AAGTGCTCG	27	0	17	72	29	0	118
AAGTGCTCT	13	2	13	62	15	16	108
AAGTGCTGC	26	2	66	25	2	77	172
AAGTGCTGG	74	61	163	154	113	105	596
AAGTGCTGT	33	2	113	44	26	31	216
AAGTGCTTA	12	2	53	12	1	79	147
AAGTGCTTC	9	0	21	2	1	3	27
AAGTGCTTG	11	2	47	12	6	5	72
AAGTGCTTT	10	13	16	0	13	388	430
AAGTGGAAA	37	9	140	20	7	115	291
AAGTGGAAC	23	14	33	14	33	2	96
AAGTGGAAG	66	9	154	70	13	106	352
AAGTGGAAT	16	2	57	7	5	26	97
AAGTGGACA	20	7	50	30	16	9	112
AAGTGGACC	27	12	2	18	54	1	87
AAGTGGACG	29	23	21	92	15	2	153
AAGTGGACT	25	22	77	72	24	6	201
AAGTGGAGA	76	45	275	46	11	180	557
AAGTGGAGC	47	31	58	52	34	6	181
AAGTGGAGG	161	41	344	223	70	5	683
AAGTGGAGT	89	49	270	102	23	10	454
AAGTGGATA	31	14	49	33	8	27	131
AAGTGGATC	15	2	75	31	10	4	122
AAGTGGATG	70	13	175	85	76	38	387
AAGTGGATT	60	12	184	76	26	150	448
AAGTGGCAA	42	24	39	101	48	7	219
AAGTGGCAC	26	1	20	55	58	1	135
AAGTGGCAG	39	13	52	87	71	66	289
AAGTGGCAT	19	3	44	37	25	10	119
AAGTGGCCA	15	0	1	1	32	1	35
AAGTGGCCC	10	31	3	4	25	1	64
AAGTGGCCG	14	18	1	37	58	1	115
AAGTGGCCT	10	22	1	18	30	0	71
AAGTGGCGA	33	10	26	68	12	2	118
AAGTGGCGC	34	35	2	50	58	0	145
AAGTGGCGG	124	83	48	164	276	2	573
AAGTGGCGT	54	6	6	69	80	6	167
AAGTGGCTA	33	56	15	52	97	2	222
AAGTGGCTC	16	1	8	43	19	0	71
AAGTGGCTG	45	13	14	60	118	0	205
AAGTGGCTT	32	13	19	18	55	5	110
AAGTGGGAA	58	15	2	68	113	4	202
AAGTGGGAC	59	30	14	8	181	3	236
AAGTGGGAG	112	63	21	119	224	110	537
AAGTGGGAT	47	15	32	82	68	9	206
AAGTGGGCA	38	18	17	34	88	1	158
AAGTGGGCC	34	7	0	28	32	2	69
AAGTGGGCG	72	23	8	178	183	3	395
AAGTGGGCT	73	39	15	121	188	1	364
AAGTGGGGA	130	56	20	162	277	3	518
AAGTGGGGC	101	115	25	175	335	3	653
AAGTGGGGG	253	116	40	363	772	4	1295
AAGTGGGGT	157	92	25	171	489	4	781
AAGTGGGTA	92	117	5	13	309	12	456
AAGTGGGTC	81	59	2	37	213	1	312
AAGTGGGTG	127	133	14	31	347	4	529
AAGTGGGTT	60	13	5	56	212	6	292
AAGTGGTAA	36	83	0	4	6	5	98
AAGTGGTAC	44	12	122	38	41	6	219
AAGTGGTAG	55	36	5	42	157	8	248
AAGTGGTAT	36	11	96	74	27	19	227
AAGTGGTCA	46	50	0	77	48	2	177
AAGTGGTCC	13	28	0	6	25	0	59
AAGTGGTCG	58	31	7	63	196	2	299
AAGTGGTCT	17	29	7	51	41	2	130
AAGTGGTGA	97	326	20	18	45	4	413
AAGTGGTGC	65	22	83	56	46	4	211
AAGTGGTGG	174	73	271	256	115	8	723
AAGTGGTGT	104	18	161	181	94	4	458
AAGTGGTTA	46	5	112	93	26	10	246
AAGTGGTTC	26	12	13	39	44	42	150
AAGTGGTTG	67	16	30	133	140	72	391
AAGTGGTTT	34	9	102	69	45	8	233
AAGTGTAAA	32	6	118	17	10	1261	1412
AAGTGTAAC	20	1	77	43	15	93	229
AAGTGTAAG	38	7	135	24	13	295	474
AAGTGTAAT	23	6	77	8	3	1060	1154
AAGTGTACA	14	2	61	13	37	1079	1192
AAGTGTACC	4	1	12	12	1	2	28
AAGTGTACG	21	5	162	72	6	36	281
AAGTGTACT	5	2	25	4	2	182	215
AAGTGTAGA	31	14	107	21	4	759	905
AAGTGTAGC	18	4	64	19	3	12	102
AAGTGTAGG	81	6	354	60	10	94	524
AAGTGTAGT	61	2	190	92	18	252	554
AAGTGTATA	25	13	146	5	18	1586	1768
AAGTGTATC	14	18	58	6	7	341	430
AAGTGTATG	42	9	186	53	14	262	524
AAGTGTATT	26	2	103	26	19	2427	2577
AAGTGTCAA	13	1	15	2	0	580	598
AAGTGTCAG	25	0	78	8	16	156	258
AAGTGTCAT	16	1	68	4	35	1166	1274
AAGTGTCCA	5	0	1	2	0	12	15
AAGTGTCCC	4	1	6	1	1	0	9
AAGTGTCCT	4	0	15	2	1	20	38
AAGTGTCGA	26	3	104	21	4	1089	1221
AAGTGTCGC	12	0	60	30	14	6	110
AAGTGTCGG	31	2	136	96	16	4	254
AAGTGTCGT	40	1	201	39	22	500	763
AAGTGTCTA	6	1	25	4	0	138	168
AAGTGTCTG	39	1	147	59	36	8	251
AAGTGTCTT	24	2	117	17	2	1262	1400
AAGTGTGAA	20	5	65	5	12	25	112
AAGTGTGAC	19	10	50	82	8	4	154
AAGTGTGAG	54	5	286	80	23	321	715
AAGTGTGAT	34	2	144	53	23	224	446
AAGTGTGCA	23	4	38	4	5	291	342
AAGTGTGCC	16	1	16	15	18	0	50
AAGTGTGCG	30	2	149	13	2	199	365
AAGTGTGCT	44	9	101	29	3	471	613
AAGTGTGGA	52	15	129	71	23	10	248
AAGTGTGGC	54	12	18	90	135	0	255
AAGTGTGGG	141	50	127	178	111	7	473
AAGTGTGGT	64	48	72	153	70	14	357
AAGTGTGTA	59	6	181	75	7	407	676
AAGTGTGTC	30	4	133	33	27	7	204
AAGTGTGTG	86	4	304	105	19	288	720
AAGTGTGTT	43	6	135	44	12	205	402
AAGTGTTAA	30	144	3	4	9	32	192
AAGTGTTAC	13	1	32	0	1	379	413
AAGTGTTAG	47	36	9	53	221	19	338
AAGTGTTAT	21	3	117	2	23	2251	2396
AAGTGTTCA	19	4	58	0	0	91	153
AAGTGTTCC	17	1	12	34	30	4	81
AAGTGTTCG	16	1	29	7	10	76	123
AAGTGTTGA	36	149	6	1	36	18	210
AAGTGTTGC	10	4	42	9	0	8	63
AAGTGTTGG	64	37	233	109	12	378	769
AAGTGTTGT	44	11	117	33	8	220	389
AAGTGTTTA	17	6	45	7	3	557	618
AAGTGTTTC	25	4	121	12	11	508	656
AAGTGTTTG	29	8	153	51	10	20	242
AAGTGTTTT	11	2	46	2	3	338	391
AAGTTAAAA	18	6	61	11	2	1657	1737
AAGTTAAAC	18	3	71	3	0	361	438
AAGTTAAAG	26	5	115	17	2	683	822
AAGTTAAAT	9	5	29	0	3	357	394
AAGTTAACA	10	3	36	9	3	453	504
AAGTTAACC	5	4	18	2	0	258	282
AAGTTAACG	9	1	17	2	1	322	343
AAGTTAACT	5	1	27	7	1	318	354
AAGTTAAGA	24	7	57	8	5	1306	1383
AAGTTAAGC	10	2	46	3	1	671	723
AAGTTAAGG	38	9	191	16	6	428	650
AAGTTAAGT	14	14	78	6	3	889	990
AAGTTAATA	21	9	86	3	17	538	653
AAGTTAATC	10	3	9	0	0	149	161
AAGTTAATG	57	3	231	51	5	1698	1988
AAGTTAATT	22	2	138	4	3	1896	2043
AAGTTACAC	11	1	31	8	1	535	576
AAGTTACAG	42	1	217	18	8	917	1161
AAGTTACAT	14	1	48	9	2	956	1016
AAGTTACCA	11	1	33	2	0	203	239
AAGTTACCC	2	0	2	0	0	9	11
AAGTTACCG	7	0	41	29	7	15	92
AAGTTACGA	11	3	42	0	1	580	626
AAGTTACGC	18	3	19	6	1	166	195
AAGTTACGG	44	3	178	22	12	329	544
AAGTTACGT	37	7	190	23	2	1468	1690
AAGTTACTA	10	2	9	1	2	558	572
AAGTTACTG	21	5	105	36	2	221	369
AAGTTACTT	15	2	87	0	9	985	1083
AAGTTAGAA	10	6	52	5	3	391	457
AAGTTAGAC	20	5	47	2	19	122	195
AAGTTAGAG	26	13	60	21	7	153	254
AAGTTAGAT	20	18	80	8	17	234	357
AAGTTAGCA	54	4	223	16	14	3432	3689
AAGTTAGCC	7	1	10	6	1	57	75
AAGTTAGCG	35	17	120	34	9	852	1032
AAGTTAGCT	26	2	90	11	3	1037	1143
AAGTTAGGA	51	5	189	25	46	307	572
AAGTTAGGC	28	19	163	30	31	48	291
AAGTTAGGG	67	13	192	101	15	16	337
AAGTTAGGT	68	9	236	41	19	626	931
AAGTTAGTA	22	4	55	20	1	476	556
AAGTTAGTC	14	2	46	15	9	487	559
AAGTTAGTG	37	13	142	26	6	733	920
AAGTTAGTT	20	7	38	4	3	1684	1736
AAGTTATAA	12	66	4	2	2	111	185
AAGTTATAC	25	2	107	1	0	1784	1894
AAGTTATAG	34	9	13	81	74	50	227
AAGTTATAT	10	5	34	3	3	2115	2160
AAGTTATCA	7	2	57	4	1	350	414
AAGTTATCC	16	0	48	1	7	23	79
AAGTTATCG	12	0	54	7	10	16	87
AAGTTATCT	6	2	13	1	5	407	428
AAGTTATGA	24	60	11	0	37	74	182
AAGTTATGC	30	6	76	14	4	889	989
AAGTTATGG	32	9	178	31	14	334	566
AAGTTATGT	21	0	110	9	2	1258	1379
AAGTTATTA	20	17	77	1	4	1196	1295
AAGTTATTC	16	4	38	14	0	1397	1453
AAGTTATTG	18	22	73	31	2	100	228
AAGTTATTT	8	4	21	3	3	520	551
AAGTTCAAA	17	3	73	11	2	1813	1902
AAGTTCAAC	6	2	15	1	0	111	129
AAGTTCAAG	33	2	165	20	63	817	1067
AAGTTCAAT	19	2	80	18	17	508	625
AAGTTCACA	6	4	17	0	1	223	245
AAGTTCACC	14	0	72	12	0	3	87
AAGTTCACT	6	1	28	3	2	218	252
AAGTTCAGA	18	3	89	17	1	1201	1311
AAGTTCAGG	38	13	86	33	14	400	546
AAGTTCAGT	9	0	23	6	28	398	455
AAGTTCATA	13	1	55	4	2	158	220
AAGTTCATG	10	1	17	2	1	91	112
AAGTTCATT	14	0	62	16	3	147	228
AAGTTCCAA	11	2	35	11	1	7	56
AAGTTCCAG	14	2	42	42	4	86	176
AAGTTCCGC	4	0	1	3	0	3	7
AAGTTCCGG	8	0	20	21	4	53	98
AAGTTCCGT	17	0	43	5	2	2	52
AAGTTCCTG	14	0	30	48	2	4	84
AAGTTCGAA	11	4	57	21	0	63	145
AAGTTCGAG	28	1	94	18	18	352	483
AAGTTCGAT	10	2	35	0	7	14	58
AAGTTCGCA	10	2	36	0	12	540	590
AAGTTCGCG	21	2	64	8	1	122	197
AAGTTCGGA	25	5	106	16	6	396	529
AAGTTCGGC	36	1	89	46	2	3	141
AAGTTCGGG	27	5	121	34	2	57	219
AAGTTCGGT	26	7	177	33	4	83	304
AAGTTCGTA	14	0	67	3	2	837	909
AAGTTCGTG	68	0	183	42	22	676	923
AAGTTCGTT	19	0	52	8	26	447	533
AAGTTCTAA	5	21	4	0	0	27	52
AAGTTCTAG	19	9	1	55	5	12	82
AAGTTCTAT	13	1	94	1	3	1689	1788
AAGTTCTCA	7	2	44	0	0	48	94
AAGTTCTCC	5	3	8	5	1	2	19
AAGTTCTCT	3	3	7	0	1	344	355
AAGTTCTGA	28	65	0	4	20	13	102
AAGTTCTGC	11	4	19	9	2	11	45
AAGTTCTGG	12	1	48	3	7	257	316
AAGTTCTGT	18	1	69	1	34	239	344
AAGTTCTTC	3	0	6	2	0	4	12
AAGTTGAAA	27	5	73	9	5	883	975
AAGTTGAAC	8	7	3	4	3	14	31
AAGTTGAAG	52	7	249	32	8	1140	1436
AAGTTGAAT	13	5	77	10	4	195	291
AAGTTGACA	15	4	9	23	2	22	60
AAGTTGACC	5	0	1	2	3	1	7
AAGTTGACG	38	12	15	194	95	13	329
AAGTTGACT	21	13	33	27	40	234	347
AAGTTGAGA	41	10	85	25	13	669	802
AAGTTGAGC	30	7	92	52	6	86	243
AAGTTGAGG	79	34	279	73	33	53	472
AAGTTGAGT	41	17	126	49	22	622	836
AAGTTGATA	23	5	138	2	3	235	383
AAGTTGATC	21	4	65	34	17	13	133
AAGTTGATG	63	50	177	136	49	30	442
AAGTTGATT	29	11	124	31	4	302	472
AAGTTGCAA	34	1	58	14	2	756	831
AAGTTGCAC	7	2	24	1	0	195	222
AAGTTGCAG	30	4	75	9	4	85	177
AAGTTGCAT	16	18	68	6	0	1236	1328
AAGTTGCCA	9	2	10	58	10	15	95
AAGTTGCCG	11	11	11	43	7	4	76
AAGTTGCCT	23	4	24	42	15	14	99
AAGTTGCGA	45	6	136	93	22	345	602
AAGTTGCGC	9	3	3	8	3	1	18
AAGTTGCGG	55	8	205	46	11	3	273
AAGTTGCGT	35	2	66	115	28	17	228
AAGTTGCTA	19	3	85	17	14	443	562
AAGTTGCTC	7	3	16	5	5	2	31
AAGTTGCTG	22	10	30	58	27	8	133
AAGTTGCTT	18	1	53	2	13	670	739
AAGTTGGAA	31	7	99	54	3	68	231
AAGTTGGAC	23	12	2	71	48	2	135
AAGTTGGAG	66	12	254	90	24	48	428
AAGTTGGAT	54	5	195	91	33	113	437
AAGTTGGCA	31	16	81	50	13	6	166
AAGTTGGCC	13	18	0	6	47	1	72
AAGTTGGCG	27	4	16	24	38	1	83
AAGTTGGCT	19	5	38	29	72	3	147
AAGTTGGGA	104	51	116	212	51	12	442
AAGTTGGGC	43	5	60	23	56	0	144
AAGTTGGGG	174	26	109	416	232	2	785
AAGTTGGGT	70	76	16	155	312	14	573
AAGTTGGTA	72	23	291	60	27	865	1266
AAGTTGGTC	39	4	94	70	8	1	177
AAGTTGGTG	87	34	126	89	112	82	443
AAGTTGGTT	25	1	141	21	19	473	655
AAGTTGTAA	9	60	2	2	4	25	93
AAGTTGTAC	13	2	18	2	2	3	27
AAGTTGTAG	36	16	3	42	162	16	239
AAGTTGTAT	15	3	69	10	18	1782	1882
AAGTTGTCA	9	15	10	2	19	2	48
AAGTTGTCC	10	1	1	15	21	0	38
AAGTTGTCG	27	4	30	25	44	1	104
AAGTTGTCT	35	29	2	80	25	95	231
AAGTTGTGA	31	96	3	2	88	92	281
AAGTTGTGC	28	12	125	6	6	76	225
AAGTTGTGG	94	11	316	118	92	158	695
AAGTTGTGT	45	27	214	61	11	540	853
AAGTTGTTA	12	10	40	4	1	464	519
AAGTTGTTC	24	42	19	43	10	14	128
AAGTTGTTG	35	10	139	19	11	12	191
AAGTTGTTT	15	0	109	19	1	667	796
AAGTTTAAA	20	3	170	18	26	3642	3859
AAGTTTAAG	17	4	37	5	5	803	854
AAGTTTAAT	16	0	36	7	9	1060	1112
AAGTTTACA	13	4	39	12	0	555	610
AAGTTTACC	2	0	6	1	0	2	9
AAGTTTACG	11	4	23	16	1	18	62
AAGTTTAGA	39	45	96	18	3	1984	2146
AAGTTTAGC	7	3	80	7	1	471	562
AAGTTTAGG	22	2	105	22	8	168	305
AAGTTTAGT	13	2	32	8	3	385	430
AAGTTTATA	13	8	75	7	2	252	344
AAGTTTATC	17	1	57	1	0	99	158
AAGTTTATG	23	11	101	20	1	163	296
AAGTTTCAG	7	2	19	5	3	666	695
AAGTTTCAT	9	10	26	4	1	1028	1069
AAGTTTCCA	18	24	31	14	1	219	289
AAGTTTCCC	1	0	0	0	0	3	3
AAGTTTCCT	10	0	36	15	0	59	110
AAGTTTCGA	18	1	117	20	2	780	920
AAGTTTCGG	34	12	242	41	16	730	1041
AAGTTTCGT	13	0	46	4	2	388	440
AAGTTTCTC	4	0	53	18	9	24	104
AAGTTTCTG	15	1	75	30	3	115	224
AAGTTTGAA	11	8	80	8	1	460	557
AAGTTTGAG	53	3	227	32	12	838	1112
AAGTTTGAT	20	18	89	9	5	167	288
AAGTTTGCA	10	21	22	2	3	268	316
AAGTTTGCC	12	2	68	18	4	1	93
AAGTTTGCT	16	1	118	8	1	670	798
AAGTTTGGA	29	3	165	33	5	177	383
AAGTTTGGC	20	7	46	6	5	37	101
AAGTTTGGG	74	13	239	154	9	1	416
AAGTTTGGT	28	2	117	26	9	243	397
AAGTTTGTA	5	5	15	0	2	40	62
AAGTTTGTC	17	1	64	21	7	239	332
AAGTTTGTG	29	5	176	17	8	18	224
AAGTTTGTT	19	6	92	5	8	1041	1152
AAGTTTTAC	2	1	14	2	0	27	44
AAGTTTTAT	6	1	13	4	3	521	542
AAGTTTTGA	21	42	6	4	13	52	117
AAGTTTTGC	16	15	64	10	3	363	455
AAGTTTTGG	34	7	152	11	3	506	679
AAGTTTTGT	27	8	139	18	6	2462	2633
AAGTTTTTC	10	2	70	9	4	589	674
AAGTTTTTG	11	1	71	26	7	77	182
AAGTTTTTT	3	0	42	1	3	672	718
AATAAAAAA	7	11	17	3	0	648	679
AATAAAAAC	3	3	24	2	0	129	158
AATAAAAAG	14	3	74	18	2	1191	1288
AATAAAAAT	5	2	57	6	4	484	553
AATAAAACA	8	1	31	1	1	1099	1133
AATAAAACT	3	1	13	1	1	264	280
AATAAAAGA	9	9	61	2	3	504	579
AATAAAAGC	25	4	69	7	0	266	346
AATAAAAGG	24	3	96	20	9	70	198
AATAAAAGT	17	6	127	24	2	1106	1265
AATAAAATG	19	2	85	15	1	348	451
AATAAAATT	7	2	28	3	20	814	867
AATAAACAA	7	0	29	1	1	785	816
AATAAACCA	9	0	15	2	0	237	254
AATAAACCG	3	1	1	1	1	6	10
AATAAACCT	1	2	6	0	0	304	312
AATAAACGA	7	7	7	2	2	106	124
AATAAACGC	4	2	36	1	18	113	170
AATAAACGG	13	14	55	2	1	25	97
AATAAACGT	2	2	9	3	4	337	355
AATAAACTA	3	0	9	0	1	233	243
AATAAACTC	3	1	17	1	0	426	445
AATAAACTG	14	0	65	7	0	106	178
AATAAAGAA	12	6	25	1	2	291	325
AATAAAGAC	9	5	42	0	2	33	82
AATAAAGAG	15	17	104	5	6	276	408
AATAAAGAT	3	4	17	2	2	128	153
AATAAAGCA	19	1	57	6	1	1392	1457
AATAAAGCG	15	0	62	8	9	353	432
AATAAAGCT	3	1	6	1	3	77	88
AATAAAGGA	23	4	152	22	3	216	397
AATAAAGGC	18	3	49	5	1	84	142
AATAAAGGG	70	14	244	80	35	7	380
AATAAAGGT	20	4	53	9	3	172	241
AATAAAGTA	25	3	151	3	11	1886	2054
AATAAAGTC	17	0	55	2	1	711	769
AATAAAGTG	37	4	165	26	7	195	397
AATAAAGTT	5	2	9	1	1	258	271
AATAAATAA	5	37	4	1	1	258	301
AATAAATAT	11	1	32	0	6	1196	1235
AATAAATCA	7	3	18	0	0	254	275
AATAAATCC	2	2	6	2	0	27	37
AATAAATCG	2	0	18	3	1	24	46
AATAAATGA	10	60	10	0	20	143	233
AATAAATGC	18	1	98	3	0	1542	1644
AATAAATGG	31	5	148	10	3	461	627
AATAAATGT	4	0	20	4	3	490	517
AATAAATTA	4	5	17	0	1	383	406
AATAAATTG	14	4	55	9	3	328	399
AATAAATTT	12	3	34	1	1	632	671
AATAACAAA	3	2	8	2	0	149	161
AATAACAAG	5	10	48	2	1	342	403
AATAACACT	5	0	37	8	0	940	985
AATAACAGA	5	2	12	2	0	501	517
AATAACAGC	10	0	63	19	1	148	231
AATAACAGG	6	0	14	2	3	153	172
AATAACAGT	17	0	112	7	0	151	270
AATAACATA	14	5	31	0	4	271	311
AATAACATG	4	1	8	0	1	199	209
AATAACCAA	1	0	2	0	0	30	32
AATAACCAG	8	1	47	13	0	11	72
AATAACCCA	6	1	53	1	1	76	132
AATAACCCT	5	0	0	14	9	9	32
AATAACCGA	4	0	19	2	0	326	347
AATAACCGC	7	0	74	0	0	327	401
AATAACCGT	16	0	54	10	0	825	889
AATAACCTA	4	0	6	0	0	270	276
AATAACCTC	6	0	8	1	1	126	136
AATAACCTT	2	0	2	1	0	65	68
AATAACGAA	15	5	20	7	1	79	112
AATAACGAC	10	0	31	16	2	39	88
AATAACGAG	16	0	37	19	11	23	90
AATAACGAT	4	0	9	0	1	47	57
AATAACGCA	6	1	4	0	0	27	32
AATAACGCC	6	1	15	5	0	1	22
AATAACGCG	18	10	81	45	26	33	195
AATAACGGA	31	25	152	29	5	155	366
AATAACGGT	14	1	26	37	16	16	96
AATAACGTA	14	2	80	1	5	1305	1393
AATAACGTC	7	0	26	1	5	17	49
AATAACGTT	11	0	30	6	3	453	492
AATAACTAG	4	3	3	20	1	27	54
AATAACTAT	15	1	104	3	1	1017	1126
AATAACTCA	2	0	4	0	1	16	21
AATAACTCC	13	0	17	3	14	6	40
AATAACTCG	5	0	3	18	0	12	33
AATAACTGA	12	39	3	2	19	20	83
AATAACTGC	1	0	2	1	1	29	33
AATAACTGG	40	26	163	22	0	449	660
AATAACTTC	16	0	69	3	10	153	235
AATAACTTG	14	1	73	48	4	35	161
AATAACTTT	2	0	30	5	0	522	557
AATAAGAAA	18	6	28	2	2	1286	1324
AATAAGAAC	8	1	22	5	2	44	74
AATAAGAAG	22	0	129	32	19	773	953
AATAAGAAT	9	0	18	5	2	575	600
AATAAGACA	6	3	14	3	0	74	94
AATAAGACG	9	1	43	2	1	48	95
AATAAGACT	4	1	31	7	3	175	217
AATAAGAGA	16	2	87	21	9	702	821
AATAAGAGG	25	9	57	14	26	31	137
AATAAGAGT	18	34	128	41	17	220	440
AATAAGATA	15	4	61	2	5	1003	1075
AATAAGATG	20	0	99	21	9	140	269
AATAAGATT	15	3	78	6	1	1056	1144
AATAAGCAA	8	1	21	3	2	573	600
AATAAGCAG	12	0	18	1	1	159	179
AATAAGCAT	7	0	12	4	1	290	307
AATAAGCCA	8	0	33	2	0	92	127
AATAAGCCC	7	1	17	7	2	3	30
AATAAGCCG	4	0	4	1	2	5	12
AATAAGCGA	13	3	68	10	3	429	513
AATAAGCGC	28	0	87	34	25	1442	1588
AATAAGCGG	24	2	39	11	5	227	284
AATAAGCTG	26	0	80	54	10	18	162
AATAAGCTT	11	0	93	3	9	859	964
AATAAGGAA	11	8	33	38	12	49	140
AATAAGGAC	15	1	36	3	1	4	45
AATAAGGAG	22	7	48	34	8	27	124
AATAAGGAT	24	0	110	22	7	43	182
AATAAGGCA	14	1	21	1	2	22	47
AATAAGGCG	11	2	27	8	2	138	177
AATAAGGCT	11	3	32	8	2	18	63
AATAAGGGA	31	16	130	44	5	11	206
AATAAGGGC	24	7	37	18	5	3	70
AATAAGGGG	47	3	126	58	12	6	205
AATAAGGGT	25	2	29	31	11	24	97
AATAAGGTA	11	3	16	4	5	58	86
AATAAGGTC	14	1	15	15	4	16	51
AATAAGGTG	40	2	157	48	7	10	224
AATAAGGTT	26	0	152	18	2	566	738
AATAAGTAA	42	114	2	1	12	235	364
AATAAGTAG	24	25	10	72	42	45	194
AATAAGTAT	7	2	35	19	2	913	971
AATAAGTCA	16	1	82	3	0	450	536
AATAAGTCG	15	1	36	6	3	81	127
AATAAGTCT	7	6	19	16	33	30	104
AATAAGTGA	10	31	4	0	30	50	115
AATAAGTGC	21	1	93	5	21	348	468
AATAAGTGG	51	32	181	37	41	88	379
AATAAGTGT	24	5	82	20	22	901	1030
AATAAGTTA	13	5	82	8	7	601	703
AATAAGTTC	10	1	68	25	0	48	142
AATAAGTTG	19	2	50	41	4	160	257
AATAAGTTT	14	0	77	1	0	896	974
AATAATAAA	12	9	65	12	0	1911	1997
AATAATAAC	5	1	30	5	0	396	432
AATAATAAG	15	5	80	5	1	786	877
AATAATACA	5	2	23	5	0	150	180
AATAATACG	1	1	3	0	0	46	50
AATAATACT	22	1	101	7	1	924	1034
AATAATAGA	9	1	36	2	1	1027	1067
AATAATAGC	16	10	136	7	0	637	790
AATAATAGG	10	1	51	12	13	52	129
AATAATAGT	8	1	48	4	1	647	701
AATAATATA	11	8	76	6	1	1565	1656
AATAATATC	3	6	13	5	2	323	349
AATAATATG	5	12	93	14	4	107	230
AATAATATT	9	0	42	4	0	410	456
AATAATCAG	2	0	32	1	0	396	429
AATAATCGA	8	2	42	14	0	378	436
AATAATCGC	4	0	29	0	0	37	66
AATAATCGG	16	9	34	2	1	108	154
AATAATCTG	6	8	29	15	2	181	235
AATAATCTT	2	0	9	2	0	480	491
AATAATGAA	13	1	40	9	0	578	628
AATAATGAC	8	1	38	4	4	16	63
AATAATGAG	21	10	107	11	2	103	233
AATAATGAT	7	0	38	23	3	98	162
AATAATGCA	4	1	31	5	28	277	342
AATAATGCG	5	1	67	10	0	242	320
AATAATGGA	12	13	61	13	2	61	150
AATAATGGC	6	0	36	6	0	11	53
AATAATGGG	30	11	66	74	22	285	458
AATAATGGT	31	6	154	25	6	261	452
AATAATGTA	26	8	106	4	1	1062	1181
AATAATGTT	10	1	66	7	1	457	532
AATAATTAC	6	8	12	3	0	469	492
AATAATTAG	13	9	5	25	26	67	132
AATAATTAT	4	1	71	7	8	693	780
AATAATTCA	6	0	70	6	1	345	422
AATAATTCC	10	0	39	28	0	17	84
AATAATTGA	10	18	3	2	16	90	129
AATAATTGC	13	1	51	2	2	149	205
AATAATTGG	8	2	51	6	1	320	380
AATAATTGT	11	1	89	16	30	205	341
AATAATTTA	12	15	30	1	0	1302	1348
AATAATTTC	10	1	14	1	0	321	337
AATAATTTG	10	28	46	23	17	56	170
AATACAAAC	3	2	12	0	1	28	43
AATACAAAG	16	0	79	2	0	589	670
AATACAACC	2	0	4	1	0	9	14
AATACAACG	1	1	3	1	0	9	14
AATACAAGA	16	9	69	5	0	771	854
AATACAAGG	16	0	59	4	5	13	81
AATACAAGT	8	0	27	2	15	374	418
AATACAATT	4	1	12	1	0	338	352
AATACACAG	12	28	34	8	2	122	194
AATACACCC	11	0	13	9	2	0	24
AATACACCT	6	0	1	2	0	217	220
AATACACTA	10	0	51	0	4	255	310
AATACAGAA	13	0	20	10	0	221	251
AATACAGAC	6	0	38	6	0	10	54
AATACAGAG	13	1	67	12	0	135	215
AATACAGCA	3	1	5	1	0	51	58
AATACAGCG	9	0	22	2	0	81	105
AATACAGGA	16	8	51	3	28	22	112
AATACAGGC	11	2	54	10	2	3	71
AATACAGGG	36	23	108	118	10	3	262
AATACAGGT	15	24	104	10	13	93	244
AATACAGTA	9	3	18	3	0	368	392
AATACAGTC	4	0	6	0	0	13	19
AATACAGTG	12	0	14	10	1	61	86
AATACATAC	11	10	57	0	6	967	1040
AATACATCA	7	0	6	0	0	183	189
AATACATCC	20	0	76	20	10	145	251
AATACATCG	19	0	59	20	36	70	185
AATACATCT	5	0	10	1	2	452	465
AATACATGG	20	2	98	15	8	3	126
AATACATGT	4	0	15	1	0	174	190
AATACATTG	5	0	12	0	0	15	27
AATACATTT	7	0	23	1	0	444	468
AATACCAAC	3	0	1	1	0	7	9
AATACCAAT	8	0	33	0	0	167	200
AATACCAGC	8	0	33	13	1	2	49
AATACCAGG	2	0	17	30	1	80	128
AATACCATG	7	0	0	1	10	6	17
AATACCCGG	5	1	5	4	9	0	19
AATACCCGT	7	8	13	6	0	76	103
AATACCCTT	2	0	1	1	0	6	8
AATACCGAA	5	0	27	0	1	15	43
AATACCGAC	3	0	1	1	0	0	2
AATACCGAG	34	0	45	42	43	5	135
AATACCGAT	5	0	41	2	2	37	82
AATACCGCC	6	5	9	0	8	0	22
AATACCGCT	5	0	65	2	0	275	342
AATACCGGG	12	1	33	24	12	1	71
AATACCGGT	22	1	39	42	19	3	104
AATACCGTT	11	0	13	1	0	57	71
AATACCTAT	1	0	3	0	3	26	32
AATACCTGA	4	23	1	0	0	5	29
AATACCTGG	3	4	24	1	0	1	30
AATACCTTC	3	0	16	7	0	1	24
AATACGAAA	8	5	36	2	0	353	396
AATACGAAC	5	7	16	0	0	8	31
AATACGAAG	17	1	52	6	0	268	327
AATACGAAT	24	0	87	11	0	661	759
AATACGACC	13	17	0	3	65	1	86
AATACGAGA	18	5	97	4	0	914	1020
AATACGAGC	10	1	28	4	6	7	46
AATACGAGG	18	0	67	10	6	10	93
AATACGAGT	19	0	88	7	0	248	343
AATACGATA	12	2	22	5	0	450	479
AATACGATG	7	0	23	1	0	11	35
AATACGCAA	13	2	47	11	0	293	353
AATACGCAG	3	1	3	0	0	12	16
AATACGCAT	15	1	52	17	1	925	996
AATACGCCA	8	0	4	1	0	9	14
AATACGCCG	2	1	1	1	0	2	5
AATACGCGC	6	0	31	0	3	6	40
AATACGCGG	17	1	6	30	4	2	43
AATACGCGT	9	0	10	3	0	198	211
AATACGCTA	18	0	53	4	15	199	271
AATACGCTC	11	0	15	22	12	6	55
AATACGCTG	6	1	7	1	12	1	22
AATACGGAA	19	2	48	37	8	17	112
AATACGGAC	7	1	7	14	0	1	23
AATACGGAG	34	0	102	56	3	71	232
AATACGGCA	30	17	84	51	12	258	422
AATACGGCC	2	0	0	2	0	0	2
AATACGGCG	2	0	32	3	0	4	39
AATACGGCT	5	1	19	3	0	3	26
AATACGGGA	20	3	81	59	3	7	153
AATACGGGC	17	11	43	62	17	1	134
AATACGGGG	19	2	88	52	25	3	170
AATACGGTA	19	1	37	2	0	315	355
AATACGGTC	37	0	37	34	34	4	109
AATACGGTG	41	4	11	86	54	68	223
AATACGGTT	15	0	98	29	4	162	293
AATACGTAA	9	18	0	2	0	26	46
AATACGTAC	3	1	0	1	0	7	9
AATACGTAG	15	5	7	17	20	10	59
AATACGTAT	24	0	86	5	0	1842	1933
AATACGTCG	6	0	13	1	4	4	22
AATACGTCT	5	0	31	3	0	27	61
AATACGTGA	20	35	7	2	18	13	75
AATACGTGC	10	0	23	19	2	1	45
AATACGTGG	18	8	26	11	2	3	50
AATACGTGT	39	0	164	17	3	372	556
AATACGTTA	9	1	17	0	1	389	408
AATACGTTC	5	0	5	7	6	6	24
AATACGTTG	13	1	14	40	8	5	68
AATACTAAA	7	0	7	0	1	145	153
AATACTAAC	6	0	69	8	4	221	302
AATACTAAG	13	1	47	1	0	340	389
AATACTACA	7	0	32	18	0	489	539
AATACTACT	7	6	53	0	0	130	189
AATACTAGA	12	1	62	7	1	557	628
AATACTAGC	6	1	16	0	2	257	276
AATACTAGG	15	1	80	18	1	48	148
AATACTAGT	11	0	42	3	0	743	788
AATACTATA	2	0	4	2	1	103	110
AATACTATG	8	1	9	0	0	25	35
AATACTATT	18	0	86	0	5	1093	1184
AATACTCAG	9	0	6	27	0	16	49
AATACTCCA	3	0	0	7	1	7	15
AATACTCGA	2	0	7	0	1	16	24
AATACTCGT	9	0	78	6	0	219	303
AATACTCTA	2	0	10	1	0	20	31
AATACTGAA	2	2	15	1	0	31	49
AATACTGAG	14	1	62	4	11	462	540
AATACTGCA	6	0	3	2	4	33	42
AATACTGCC	1	0	0	1	0	3	4
AATACTGCG	13	1	36	4	0	293	334
AATACTGCT	4	0	28	11	0	314	353
AATACTGGA	17	1	105	20	2	120	248
AATACTGGG	17	2	70	45	3	10	130
AATACTGGT	15	1	70	31	2	16	120
AATACTGTC	13	8	32	1	6	170	217
AATACTGTG	4	0	21	3	1	559	584
AATACTGTT	4	0	21	0	27	664	712
AATACTTAA	27	70	6	0	0	80	156
AATACTTCA	4	1	38	1	0	14	54
AATACTTCT	2	0	3	0	0	18	21
AATACTTGG	21	0	36	11	0	204	251
AATACTTGT	8	0	50	4	0	40	94
AATACTTTG	5	0	35	0	0	12	47
AATACTTTT	11	7	74	4	3	1105	1193
AATAGAAAA	12	9	24	5	2	454	494
AATAGAAAC	14	2	56	15	0	174	247
AATAGAAAG	13	3	91	39	6	943	1082
AATAGAAAT	3	0	19	5	0	111	135
AATAGAACA	26	89	20	7	0	165	281
AATAGAACC	5	0	20	11	0	4	35
AATAGAACG	6	0	14	1	0	16	31
AATAGAAGA	14	8	48	10	6	399	471
AATAGAAGC	5	1	13	3	1	29	47
AATAGAAGG	30	5	144	13	3	9	174
AATAGAAGT	15	1	52	4	3	129	189
AATAGAATA	10	4	35	10	1	203	253
AATAGAATC	8	1	17	6	1	192	217
AATAGAATG	12	1	28	3	7	152	191
AATAGAATT	6	2	41	4	1	683	731
AATAGACAA	9	2	32	2	0	593	629
AATAGACAC	7	0	32	0	2	352	386
AATAGACAG	4	4	37	3	0	17	61
AATAGACAT	11	0	68	3	6	861	938
AATAGACCA	14	0	9	14	66	11	100
AATAGACCC	2	0	1	1	1	5	8
AATAGACCG	2	2	1	2	0	1	6
AATAGACGA	9	2	50	23	1	9	85
AATAGACGC	7	4	25	3	2	3	37
AATAGACGG	24	7	62	42	11	4	126
AATAGACGT	16	4	71	29	2	11	117
AATAGACTC	13	0	44	26	1	124	195
AATAGACTG	6	2	11	18	0	7	38
AATAGACTT	8	1	27	13	4	227	272
AATAGAGAA	12	3	27	5	4	63	102
AATAGAGAC	10	3	19	7	1	15	45
AATAGAGAG	27	8	121	13	2	102	246
AATAGAGAT	31	4	174	10	3	123	314
AATAGAGCA	8	1	54	4	4	417	480
AATAGAGCC	12	0	14	18	6	4	42
AATAGAGCT	7	2	18	2	2	334	358
AATAGAGGA	31	28	163	24	25	203	443
AATAGAGGC	21	1	72	35	8	16	132
AATAGAGGG	37	10	144	67	4	7	232
AATAGAGGT	38	8	183	32	2	150	375
AATAGAGTA	14	0	44	2	2	132	180
AATAGAGTC	14	2	55	8	4	421	490
AATAGAGTT	14	5	53	13	11	44	126
AATAGATAA	5	5	3	1	2	84	95
AATAGATAG	10	20	5	21	45	35	126
AATAGATAT	17	1	124	7	14	1906	2052
AATAGATCC	14	1	4	45	3	3	56
AATAGATCG	19	12	76	36	2	10	136
AATAGATCT	10	1	34	3	1	340	379
AATAGATGA	21	47	6	2	19	49	123
AATAGATGG	39	11	130	53	18	11	223
AATAGATGT	10	1	30	7	2	171	211
AATAGATTA	17	5	74	24	0	1016	1119
AATAGATTC	4	1	37	3	1	502	544
AATAGATTG	14	14	62	13	3	18	110
AATAGATTT	7	1	9	0	2	171	183
AATAGCAAG	29	6	86	25	1	797	915
AATAGCAAT	4	1	7	4	0	33	45
AATAGCACC	2	1	2	2	0	0	5
AATAGCAGA	3	2	37	1	6	38	84
AATAGCAGC	3	0	18	5	2	79	104
AATAGCAGG	22	8	101	46	21	10	186
AATAGCAGT	11	1	38	3	1	56	99
AATAGCATA	28	15	194	17	7	494	727
AATAGCATC	6	8	29	1	8	16	62
AATAGCATG	12	2	25	19	1	147	194
AATAGCCAG	9	0	16	10	7	6	39
AATAGCCAT	12	0	42	1	3	3	49
AATAGCCCC	3	0	0	1	0	2	3
AATAGCCCT	6	6	0	0	32	2	40
AATAGCCGA	9	3	87	3	19	9	121
AATAGCCGG	7	2	43	33	4	1	83
AATAGCCTC	23	6	28	30	27	4	95
AATAGCCTG	6	9	6	20	1	2	38
AATAGCCTT	6	12	3	39	2	4	60
AATAGCGAA	2	2	11	4	2	6	25
AATAGCGAG	29	3	97	41	14	90	245
AATAGCGAT	10	0	36	1	3	12	52
AATAGCGCA	6	0	15	1	1	3	20
AATAGCGCG	15	0	25	19	4	4	52
AATAGCGCT	2	3	5	4	2	4	18
AATAGCGGA	21	13	16	27	1	75	132
AATAGCGGC	22	0	66	25	0	2	93
AATAGCGGG	45	3	132	102	22	2	261
AATAGCGTA	15	8	34	11	0	9	62
AATAGCGTC	7	0	14	4	1	7	26
AATAGCGTG	25	4	50	42	2	5	103
AATAGCGTT	7	0	5	5	0	7	17
AATAGCTAA	13	48	0	5	26	11	90
AATAGCTAG	15	2	3	15	11	13	44
AATAGCTAT	11	0	38	9	2	22	71
AATAGCTCG	6	0	3	2	28	0	33
AATAGCTGA	5	19	2	1	23	7	52
AATAGCTGC	12	1	1	13	0	5	20
AATAGCTGG	27	8	32	40	34	5	119
AATAGCTGT	6	0	45	2	4	5	56
AATAGCTTA	13	2	13	7	10	20	52
AATAGCTTC	13	1	12	1	15	6	35
AATAGCTTG	7	0	17	4	54	3	78
AATAGGAAA	27	13	83	49	11	156	312
AATAGGAAC	20	0	38	21	16	9	84
AATAGGAAG	16	2	102	16	3	23	146
AATAGGAAT	11	1	10	7	1	39	58
AATAGGACA	10	11	22	6	13	2	54
AATAGGACC	24	8	2	12	81	1	104
AATAGGACG	22	25	93	20	2	3	143
AATAGGACT	7	7	27	7	1	5	47
AATAGGAGA	26	22	86	30	8	30	176
AATAGGAGC	38	3	125	79	46	6	259
AATAGGAGG	36	18	117	87	23	145	390
AATAGGAGT	34	3	129	39	15	23	209
AATAGGATA	22	3	96	12	22	66	199
AATAGGATC	12	1	73	29	5	4	112
AATAGGATG	41	6	63	70	114	17	270
AATAGGATT	26	4	134	46	6	207	397
AATAGGCAA	8	3	28	4	1	30	66
AATAGGCAG	27	5	98	29	1	5	138
AATAGGCAT	13	0	102	6	1	185	294
AATAGGCCA	8	3	2	16	4	0	25
AATAGGCCG	13	0	6	19	38	0	63
AATAGGCGA	17	2	14	47	16	7	86
AATAGGCGC	18	2	30	19	37	0	88
AATAGGCGG	31	40	51	87	16	6	200
AATAGGCTA	17	0	42	16	9	70	137
AATAGGCTC	17	1	33	4	1	3	42
AATAGGCTG	48	20	15	59	29	6	129
AATAGGCTT	20	0	21	5	18	74	118
AATAGGGAA	35	27	16	24	67	3	137
AATAGGGAG	30	23	38	76	23	5	165
AATAGGGAT	19	4	22	45	86	5	162
AATAGGGCA	20	8	48	49	15	1	121
AATAGGGCC	9	2	1	11	16	0	30
AATAGGGCG	47	2	139	73	14	2	230
AATAGGGCT	34	0	61	105	40	4	210
AATAGGGGA	58	50	92	143	76	2	363
AATAGGGGC	33	10	30	83	5	2	130
AATAGGGGG	80	48	126	282	170	144	770
AATAGGGGT	79	22	80	167	164	4	437
AATAGGGTA	42	10	28	60	40	12	150
AATAGGGTC	21	3	9	74	19	6	111
AATAGGGTG	55	7	41	89	71	10	218
AATAGGGTT	33	22	71	65	20	6	184
AATAGGTAA	15	113	7	1	2	9	132
AATAGGTAC	16	3	41	37	2	9	92
AATAGGTAG	32	14	17	31	78	14	154
AATAGGTAT	13	0	39	2	3	42	86
AATAGGTCA	24	11	21	34	4	2	72
AATAGGTCC	2	2	0	3	3	0	8
AATAGGTCG	10	1	16	40	8	1	66
AATAGGTCT	14	1	45	43	10	3	102
AATAGGTGA	32	141	4	11	4	5	165
AATAGGTGC	43	7	90	65	7	68	237
AATAGGTGG	80	26	230	198	78	287	819
AATAGGTGT	24	4	90	20	8	13	135
AATAGGTTA	25	17	157	14	5	176	369
AATAGGTTC	19	1	71	40	19	14	145
AATAGGTTG	45	2	102	70	46	94	314
AATAGGTTT	13	11	69	19	17	76	192
AATAGTAAC	24	4	106	19	4	351	484
AATAGTAAG	11	0	113	3	1	620	737
AATAGTACA	4	0	15	2	0	34	51
AATAGTACC	1	0	1	3	1	6	11
AATAGTACG	8	0	33	4	1	91	129
AATAGTACT	10	3	32	7	0	382	424
AATAGTAGA	15	0	64	7	1	129	201
AATAGTAGC	18	21	108	14	3	91	237
AATAGTAGG	11	0	47	24	8	17	96
AATAGTAGT	21	0	144	38	4	122	308
AATAGTATA	5	2	18	2	0	126	148
AATAGTATC	10	0	43	1	6	178	228
AATAGTATG	18	0	59	18	15	211	303
AATAGTCAA	17	0	46	16	12	1081	1155
AATAGTCAC	7	0	35	0	0	8	43
AATAGTCAG	30	8	159	20	18	13	218
AATAGTCAT	4	0	8	1	1	190	200
AATAGTCGG	12	21	96	18	9	4	148
AATAGTCGT	20	0	67	22	2	235	326
AATAGTCTA	4	1	13	3	1	45	63
AATAGTCTC	6	0	31	10	0	156	197
AATAGTCTG	17	3	42	67	7	11	130
AATAGTCTT	28	0	86	12	0	511	609
AATAGTGAA	20	4	88	16	7	171	286
AATAGTGAC	12	1	6	15	2	7	31
AATAGTGAG	18	2	68	10	7	210	297
AATAGTGAT	8	2	32	6	3	42	85
AATAGTGCC	13	1	25	21	0	3	50
AATAGTGCG	12	2	31	17	3	74	127
AATAGTGCT	13	0	49	2	1	271	323
AATAGTGGA	17	1	74	19	5	23	122
AATAGTGGC	27	2	12	54	100	3	171
AATAGTGGG	38	12	83	122	68	6	291
AATAGTGGT	33	1	60	56	24	9	150
AATAGTGTA	26	2	100	11	1	802	916
AATAGTGTC	18	0	56	5	3	93	157
AATAGTGTG	18	2	51	15	13	11	92
AATAGTTAC	18	0	80	1	2	268	351
AATAGTTAG	21	4	4	7	74	20	109
AATAGTTAT	23	1	61	24	11	601	698
AATAGTTCC	7	8	5	3	26	8	50
AATAGTTCG	12	0	17	29	3	8	57
AATAGTTCT	23	1	74	13	6	15	109
AATAGTTGA	14	24	10	2	8	23	67
AATAGTTGC	10	0	28	2	1	348	379
AATAGTTGG	18	2	63	45	21	9	140
AATAGTTGT	25	0	190	10	30	202	432
AATAGTTTA	18	3	56	5	8	183	255
AATAGTTTG	17	5	49	19	7	15	95
AATATAAAA	23	3	103	11	6	1439	1562
AATATAAAC	12	10	85	3	4	213	315
AATATAAAG	13	2	108	16	30	571	727
AATATAAAT	7	2	52	1	3	306	364
AATATAACC	2	0	1	1	0	14	16
AATATAACG	6	0	11	2	0	15	28
AATATAACT	6	1	21	7	3	352	384
AATATAAGA	9	0	92	8	4	705	809
AATATAAGC	16	1	70	5	3	71	150
AATATAAGG	14	1	99	5	2	45	152
AATATAAGT	17	2	76	10	5	449	542
AATATAATA	9	2	49	4	0	525	580
AATATAATC	6	1	21	9	1	359	391
AATATAATG	14	0	83	15	1	369	468
AATATAATT	5	0	26	3	0	437	466
AATATACAC	15	1	63	5	0	270	339
AATATACAG	5	0	30	5	0	106	141
AATATACAT	6	0	36	2	0	231	269
AATATACCA	5	1	2	1	0	109	113
AATATACGA	6	1	43	2	1	310	357
AATATACGC	3	1	12	4	1	33	51
AATATACGG	19	0	30	18	7	367	422
AATATACGT	25	0	106	9	0	980	1095
AATATACTA	10	0	83	13	1	525	622
AATATACTC	5	1	24	0	5	326	356
AATATACTG	18	10	58	6	0	244	318
AATATACTT	3	0	9	0	0	110	119
AATATAGAA	20	7	62	19	1	402	491
AATATAGAC	6	3	14	4	1	17	39
AATATAGAG	21	5	127	35	11	46	224
AATATAGAT	6	4	27	7	1	158	197
AATATAGCA	19	7	81	1	3	857	949
AATATAGCT	32	0	129	29	45	1473	1676
AATATAGGA	14	29	39	8	3	113	192
AATATAGGC	8	1	49	8	11	71	140
AATATAGGG	30	3	89	29	3	10	134
AATATAGGT	14	0	107	17	3	358	485
AATATAGTA	9	0	13	3	0	654	670
AATATAGTC	10	9	73	6	0	403	491
AATATAGTG	18	4	56	14	4	190	268
AATATAGTT	17	1	97	7	12	1129	1246
AATATATAG	12	21	6	52	15	46	140
AATATATCA	6	1	9	1	1	105	117
AATATATCC	7	0	34	4	0	5	43
AATATATGA	7	8	8	2	14	104	136
AATATATGC	21	1	56	8	77	526	668
AATATATGG	14	2	71	8	1	27	109
AATATATGT	4	0	38	4	1	77	120
AATATATTA	15	14	63	10	0	405	492
AATATATTG	1	0	28	3	2	28	61
AATATATTT	2	1	26	4	1	236	268
AATATCAAA	6	9	20	6	1	797	833
AATATCAAC	13	0	47	0	0	195	242
AATATCAAG	5	1	25	2	0	508	536
AATATCACG	14	0	45	11	2	6	64
AATATCAGA	22	5	105	4	1	1553	1668
AATATCAGC	18	0	52	5	2	99	158
AATATCAGG	15	4	88	19	3	94	208
AATATCAGT	9	4	18	5	15	143	185
AATATCATA	3	0	7	1	1	314	323
AATATCATG	2	0	12	1	2	25	40
AATATCATT	11	0	75	1	0	780	856
AATATCCAT	11	0	31	4	0	197	232
AATATCCCA	4	1	13	0	0	8	22
AATATCCCG	9	2	36	29	0	0	67
AATATCCGA	4	0	5	1	1	354	361
AATATCCGG	8	2	72	31	4	43	152
AATATCCGT	12	0	41	3	0	356	400
AATATCCTG	13	0	17	14	6	9	46
AATATCGAC	4	0	50	1	0	10	61
AATATCGAG	13	2	50	10	1	140	203
AATATCGAT	8	0	68	1	7	556	632
AATATCGCA	14	0	1	35	13	214	263
AATATCGCC	4	1	29	3	0	1	34
AATATCGCT	8	3	43	2	17	127	192
AATATCGGG	29	2	109	31	7	4	153
AATATCGGT	27	0	149	29	17	98	293
AATATCGTA	30	10	102	1	14	1332	1459
AATATCGTC	4	1	3	2	4	40	50
AATATCGTG	9	5	17	9	1	5	37
AATATCGTT	15	2	101	4	2	1197	1306
AATATCTAA	14	79	2	0	3	56	140
AATATCTAG	26	9	8	44	77	21	159
AATATCTAT	14	1	67	0	2	1310	1380
AATATCTCG	5	0	14	1	0	4	19
AATATCTGA	4	0	4	1	12	34	51
AATATCTGC	11	0	29	2	0	527	558
AATATCTGG	13	5	96	20	2	75	198
AATATCTTT	6	0	60	4	0	485	549
AATATGAAC	9	1	64	21	0	52	138
AATATGAAG	29	1	113	14	4	1016	1148
AATATGAAT	8	0	50	22	1	197	270
AATATGACA	6	2	27	0	0	418	447
AATATGACG	11	0	75	4	2	16	97
AATATGACT	7	0	16	16	0	19	51
AATATGAGG	43	2	122	33	10	33	200
AATATGAGT	15	1	90	41	48	420	600
AATATGATA	12	2	22	3	0	257	284
AATATGATC	9	1	37	6	3	30	77
AATATGATG	32	0	138	37	23	161	359
AATATGATT	5	0	22	2	3	400	427
AATATGCAA	16	0	68	2	1	693	764
AATATGCAC	6	2	22	0	1	623	648
AATATGCAG	19	0	107	2	3	150	262
AATATGCAT	7	1	8	1	0	90	100
AATATGCCA	14	3	74	43	11	16	147
AATATGCCC	10	1	13	18	21	11	64
AATATGCCG	8	10	34	5	1	1	51
AATATGCCT	5	16	30	4	0	72	122
AATATGCGA	12	1	60	11	1	443	516
AATATGCGC	18	0	40	2	2	713	757
AATATGCGG	35	0	156	40	13	242	451
AATATGCGT	29	0	97	10	0	1247	1354
AATATGCTA	19	7	24	7	9	516	563
AATATGCTC	6	0	16	7	0	42	65
AATATGCTG	30	6	14	108	57	20	205
AATATGCTT	21	0	84	7	3	647	741
AATATGGAA	10	5	47	9	3	21	85
AATATGGAC	13	3	5	13	17	2	40
AATATGGAG	17	8	72	15	3	19	117
AATATGGAT	6	10	17	13	18	34	92
AATATGGCA	8	3	56	7	3	78	147
AATATGGCC	11	6	4	6	46	0	62
AATATGGCG	19	1	87	22	21	3	134
AATATGGCT	10	2	47	33	16	185	283
AATATGGGA	31	16	11	91	75	7	200
AATATGGGC	38	9	15	51	112	7	194
AATATGGGG	61	38	13	97	146	10	304
AATATGGGT	38	124	17	5	88	10	244
AATATGGTA	20	1	40	11	2	40	94
AATATGGTC	31	19	65	66	56	123	329
AATATGGTG	51	2	112	88	23	95	320
AATATGGTT	22	10	112	5	22	354	503
AATATGTAA	7	91	7	8	1	61	168
AATATGTAC	10	1	45	1	3	354	404
AATATGTAG	75	25	25	79	166	31	326
AATATGTAT	16	1	78	5	11	1282	1377
AATATGTCC	14	0	6	26	107	7	146
AATATGTCT	18	5	94	39	3	198	339
AATATGTGA	23	66	8	2	3	37	116
AATATGTGC	4	1	27	8	27	175	238
AATATGTGG	42	5	138	69	4	89	305
AATATGTGT	35	2	150	35	2	707	896
AATATGTTA	12	4	85	2	7	695	793
AATATGTTC	29	8	51	73	4	208	344
AATATGTTG	17	0	96	5	5	59	165
AATATGTTT	12	0	97	3	2	1263	1365
AATATTAAA	11	0	33	5	0	698	736
AATATTAAC	4	1	16	2	0	236	255
AATATTAAG	16	0	50	5	4	339	398
AATATTAAT	11	0	38	2	1	366	407
AATATTACA	4	1	12	1	0	66	80
AATATTACG	21	17	86	0	4	225	332
AATATTAGA	14	1	37	3	1	626	668
AATATTAGC	12	0	69	2	1	420	492
AATATTAGG	24	0	81	24	4	204	313
AATATTAGT	31	31	94	16	23	1087	1251
AATATTATG	25	2	108	42	46	390	588
AATATTATT	11	0	63	3	1	486	553
AATATTCAA	7	2	15	8	1	592	618
AATATTCAC	17	0	67	3	23	544	637
AATATTCAG	9	15	67	9	1	384	476
AATATTCCA	1	1	1	0	0	30	32
AATATTCCG	4	1	26	11	0	15	53
AATATTCCT	6	4	25	8	1	93	131
AATATTCGA	13	2	41	12	15	931	1001
AATATTCGC	10	0	36	2	3	735	776
AATATTCGG	22	14	107	21	2	332	476
AATATTCGT	15	15	88	7	2	1227	1339
AATATTCTA	8	10	47	0	1	556	614
AATATTCTG	5	1	42	1	0	296	340
AATATTCTT	4	0	35	1	1	379	416
AATATTGAA	8	3	32	1	0	82	118
AATATTGAC	13	0	74	17	0	67	158
AATATTGAG	17	10	92	9	0	70	181
AATATTGCA	11	2	74	2	1	1202	1281
AATATTGCC	4	1	9	6	0	6	22
AATATTGCG	15	16	47	19	1	361	444
AATATTGCT	18	1	131	26	22	595	775
AATATTGGA	24	23	87	5	2	115	232
AATATTGGC	27	1	152	17	1	122	293
AATATTGGG	28	1	74	55	17	13	160
AATATTGGT	16	1	87	36	5	431	560
AATATTGTA	22	1	94	20	2	1094	1211
AATATTGTC	26	0	137	13	16	641	807
AATATTGTG	20	1	77	58	8	96	240
AATATTGTT	23	15	113	7	4	869	1008
AATATTTAA	16	44	9	1	9	94	157
AATATTTAC	6	3	22	1	0	641	667
AATATTTAT	3	1	37	1	1	366	406
AATATTTCA	11	1	71	1	0	283	356
AATATTTCC	4	1	7	7	1	13	29
AATATTTCT	3	0	7	0	0	39	46
AATATTTGA	6	11	5	2	1	44	63
AATATTTGC	21	0	77	20	1	689	787
AATATTTGG	19	9	118	15	3	270	415
AATATTTGT	9	1	54	0	1	154	210
AATATTTTA	9	0	14	0	8	625	647
AATATTTTC	7	0	8	16	0	84	108
AATATTTTG	16	2	26	9	2	220	259
AATATTTTT	6	0	48	5	1	185	239
AATCAAAAA	6	2	33	1	1	402	439
AATCAAAAC	1	0	6	2	1	62	71
AATCAAAAG	8	0	54	5	1	559	619
AATCAAACA	5	2	8	1	1	48	60
AATCAAACC	1	0	0	0	1	1	2
AATCAAACG	2	2	4	1	1	12	20
AATCAAACT	7	1	19	2	0	502	524
AATCAAAGA	12	3	47	6	1	313	370
AATCAAAGC	10	0	38	8	1	238	285
AATCAAAGG	15	11	127	30	0	270	438
AATCAAAGT	13	2	66	4	9	475	556
AATCAAATA	7	0	26	2	20	181	229
AATCAACAC	21	0	70	13	0	1128	1211
AATCAACAG	4	0	10	0	0	19	29
AATCAACAT	3	0	19	0	0	56	75
AATCAACCA	2	1	17	0	0	289	307
AATCAACGA	7	0	7	3	5	616	631
AATCAACGG	22	0	52	16	0	16	84
AATCAACGT	12	0	54	10	0	1109	1173
AATCAACTT	8	0	9	0	0	363	372
AATCAAGAA	6	1	11	4	1	101	118
AATCAAGAC	2	0	16	2	13	9	40
AATCAAGAG	14	10	67	11	17	94	199
AATCAAGAT	7	5	41	6	10	435	497
AATCAAGCC	6	21	2	0	0	4	27
AATCAAGGA	13	2	64	10	1	33	110
AATCAAGGC	9	0	50	5	0	8	63
AATCAAGGG	32	2	86	65	17	10	180
AATCAAGGT	41	6	187	22	1	455	671
AATCAAGTA	22	8	104	8	0	866	986
AATCAAGTC	15	0	79	18	0	697	794
AATCAAGTG	25	16	67	6	1	76	166
AATCAAGTT	1	0	10	2	0	81	93
AATCAATAA	6	9	3	0	0	82	94
AATCAATAC	1	2	9	0	1	653	665
AATCAATAT	3	0	9	0	2	273	284
AATCAATCA	6	0	19	1	0	229	249
AATCAATCC	3	0	6	0	0	17	23
AATCAATGA	15	30	3	0	5	45	83
AATCAATGG	16	0	52	5	9	83	149
AATCAATGT	22	1	71	4	4	1102	1182
AATCAATTC	1	0	9	1	0	355	365
AATCAATTG	10	1	29	9	0	305	344
AATCAATTT	3	0	7	0	2	82	91
AATCACAAA	2	0	12	0	0	41	53
AATCACACC	4	0	16	36	0	77	129
AATCACACT	3	0	2	0	1	279	282
AATCACAGG	29	1	72	58	26	10	167
AATCACAGT	5	0	9	2	2	93	106
AATCACATC	2	0	7	1	1	10	19
AATCACATG	1	0	1	0	1	6	8
AATCACATT	16	1	88	4	0	778	871
AATCACCAC	2	12	0	0	0	6	18
AATCACCCC	1	0	0	0	0	1	1
AATCACCGA	1	0	2	0	0	6	8
AATCACCGG	17	17	38	44	2	7	108
AATCACGAA	2	0	4	0	0	21	25
AATCACGAG	14	0	37	42	1	69	149
AATCACGAT	3	1	15	3	0	21	40
AATCACGCA	6	6	9	2	0	518	535
AATCACGCG	5	0	4	7	2	4	17
AATCACGGA	12	1	41	15	0	43	100
AATCACGGG	28	8	41	57	20	2	128
AATCACGGT	8	0	23	1	3	80	107
AATCACGTG	13	1	20	24	0	2	47
AATCACGTT	14	1	19	0	1	633	654
AATCACTAA	5	9	0	1	1	14	25
AATCACTAC	1	0	1	0	0	13	14
AATCACTAG	7	0	4	4	27	10	45
AATCACTCC	1	0	0	0	1	1	2
AATCACTGA	13	31	7	5	2	2	47
AATCACTGG	17	7	119	14	0	472	612
AATCACTGT	5	0	17	0	12	11	40
AATCACTTG	11	0	36	11	3	25	75
AATCAGAAA	20	3	162	9	10	2506	2690
AATCAGAAG	17	0	16	2	2	531	551
AATCAGAAT	12	1	81	11	5	167	265
AATCAGACA	3	1	17	1	1	49	69
AATCAGACG	1	1	3	4	0	5	13
AATCAGACT	7	1	33	3	5	90	132
AATCAGAGA	20	3	37	13	22	527	602
AATCAGAGC	10	0	32	15	12	25	84
AATCAGAGG	25	1	113	23	7	26	170
AATCAGAGT	29	10	153	45	0	199	407
AATCAGATA	14	40	32	0	1	149	222
AATCAGATG	17	2	52	62	3	104	223
AATCAGCAA	22	6	127	42	12	899	1086
AATCAGCAC	7	0	25	9	0	89	123
AATCAGCAT	4	0	10	2	0	717	729
AATCAGCCC	1	0	0	2	0	0	2
AATCAGCGC	20	0	44	30	0	68	142
AATCAGCGG	34	5	116	42	11	269	443
AATCAGCGT	11	0	46	3	7	429	485
AATCAGCTA	14	0	24	1	0	27	52
AATCAGCTG	8	2	5	18	4	21	50
AATCAGCTT	2	0	33	14	0	40	87
AATCAGGAA	22	3	47	19	1	105	175
AATCAGGAC	5	1	16	13	2	0	32
AATCAGGAG	16	2	51	16	2	4	75
AATCAGGAT	14	0	37	4	1	16	58
AATCAGGCA	24	1	45	11	0	148	205
AATCAGGCC	9	3	2	12	3	0	20
AATCAGGCG	8	0	22	20	4	3	49
AATCAGGCT	9	1	23	1	19	4	48
AATCAGGGA	32	7	22	87	61	8	185
AATCAGGGC	6	1	14	8	2	0	25
AATCAGGGG	33	4	131	52	42	76	305
AATCAGGGT	25	9	22	46	63	7	147
AATCAGGTC	7	0	9	11	2	75	97
AATCAGGTG	23	16	59	48	5	9	137
AATCAGGTT	17	0	60	24	6	36	126
AATCAGTAA	21	73	5	0	12	36	126
AATCAGTAC	6	0	17	1	0	44	62
AATCAGTAG	19	18	2	30	20	9	79
AATCAGTAT	10	0	27	11	20	189	247
AATCAGTCA	11	4	24	10	0	8	46
AATCAGTCG	22	5	24	55	7	2	93
AATCAGTCT	30	45	86	16	2	83	232
AATCAGTGA	13	31	4	3	37	22	97
AATCAGTGC	8	13	11	7	1	83	115
AATCAGTGG	25	1	140	65	2	3	211
AATCAGTGT	11	4	58	1	0	230	293
AATCAGTTA	7	1	7	0	2	733	743
AATCAGTTC	6	0	20	1	0	8	29
AATCAGTTG	9	1	55	22	10	8	96
AATCAGTTT	7	1	17	4	1	1085	1108
AATCATAAA	8	0	92	14	16	1062	1184
AATCATAAG	8	1	66	2	0	691	760
AATCATAAT	12	1	77	0	0	308	386
AATCATACA	2	0	4	1	1	50	56
AATCATACG	12	0	65	40	1	205	311
AATCATACT	4	0	5	1	6	169	181
AATCATAGA	9	2	34	3	0	514	553
AATCATAGG	25	1	85	50	10	22	168
AATCATATA	8	0	66	3	0	234	303
AATCATATG	23	1	96	29	0	411	537
AATCATATT	4	1	13	0	1	82	97
AATCATCAA	4	1	15	8	2	148	174
AATCATCAG	4	1	16	2	0	404	423
AATCATCAT	9	0	21	6	1	500	528
AATCATCGA	7	2	57	15	11	185	270
AATCATCGC	31	11	54	2	23	336	426
AATCATCGG	12	0	86	1	0	67	154
AATCATCGT	6	0	22	0	0	661	683
AATCATCTA	8	1	41	13	0	136	191
AATCATCTG	3	0	7	1	2	14	24
AATCATCTT	6	0	76	1	0	697	774
AATCATGAA	10	0	48	10	0	123	181
AATCATGAC	4	0	21	1	1	10	33
AATCATGAG	6	0	26	3	2	162	193
AATCATGCC	13	0	30	16	7	28	81
AATCATGCG	4	1	13	1	0	62	77
AATCATGGA	17	4	8	5	1	21	39
AATCATGGG	12	17	4	1	32	0	54
AATCATGTA	12	6	67	10	1	696	780
AATCATGTG	8	10	52	1	3	16	82
AATCATGTT	10	0	39	3	0	2056	2098
AATCATTAC	3	1	5	1	0	319	326
AATCATTAG	13	21	0	44	15	18	98
AATCATTAT	9	0	54	11	20	709	794
AATCATTGA	16	31	5	3	17	35	91
AATCATTGC	5	5	52	2	21	711	791
AATCATTGG	17	2	105	2	1	252	362
AATCATTGT	4	1	10	1	0	198	210
AATCATTTA	18	5	67	13	1	640	726
AATCATTTG	4	2	26	11	0	26	65
AATCATTTT	3	0	13	1	6	178	198
AATCCAAAA	11	0	51	7	0	517	575
AATCCAAAC	6	0	1	1	0	9	11
AATCCAAAT	7	1	47	4	0	713	765
AATCCAACC	19	0	62	2	0	28	92
AATCCAAGA	3	2	2	1	0	13	18
AATCCAATA	3	1	12	1	0	32	46
AATCCAATT	5	1	10	0	0	137	148
AATCCACAA	6	0	2	1	0	75	78
AATCCACAG	8	0	12	10	0	395	417
AATCCACCG	5	0	41	6	0	4	51
AATCCACGG	24	8	70	51	11	259	399
AATCCACGT	2	0	14	3	47	279	343
AATCCACTA	3	0	2	0	0	673	675
AATCCACTC	3	0	12	2	0	2	16
AATCCAGAG	10	0	30	24	11	61	126
AATCCAGCT	3	0	8	6	1	346	361
AATCCAGGA	17	0	68	2	5	62	137
AATCCAGGC	9	0	64	13	0	2	79
AATCCAGGG	25	1	1	8	9	0	19
AATCCAGGT	8	2	43	17	1	9	72
AATCCAGTG	13	7	45	4	5	1	62
AATCCATAC	7	1	4	0	6	199	210
AATCCATCA	4	0	19	0	0	5	24
AATCCATCG	11	0	13	10	2	3	28
AATCCATCT	1	0	28	0	0	11	39
AATCCATGG	15	49	3	1	28	1	82
AATCCATGT	7	0	16	0	1	5	22
AATCCCAAG	4	0	18	1	14	1	34
AATCCCAAT	1	0	1	0	1	7	9
AATCCCAGA	7	1	26	6	6	2	41
AATCCCAGG	6	0	10	23	8	2	43
AATCCCATA	3	0	2	0	0	4	6
AATCCCATT	2	0	2	0	0	7	9
AATCCCCAC	1	0	0	0	0	0	0
AATCCCCCG	5	0	0	17	0	0	17
AATCCCCGC	5	11	0	26	4	0	41
AATCCCGAA	9	0	24	9	0	34	67
AATCCCGAG	10	0	37	10	3	1	51
AATCCCGCA	3	0	1	0	0	8	9
AATCCCGGC	6	4	4	13	16	1	38
AATCCCGGG	14	0	1	4	23	1	29
AATCCCGGT	3	5	1	2	4	6	18
AATCCCGTA	2	0	1	1	0	8	10
AATCCCGTC	9	0	1	27	2	0	30
AATCCCGTG	7	1	14	10	6	3	34
AATCCCGTT	17	17	71	29	14	329	460
AATCCCTAA	1	1	1	0	0	0	2
AATCCCTAG	7	3	0	0	4	1	8
AATCCCTAT	3	0	2	0	1	5	8
AATCCCTGG	7	0	15	12	1	2	30
AATCCCTGT	4	3	4	47	0	1	55
AATCCCTTC	1	0	0	1	0	1	2
AATCCCTTT	3	0	4	3	0	3	10
AATCCGAAA	9	2	52	7	1	476	538
AATCCGAAG	8	2	17	1	0	100	120
AATCCGAAT	2	1	3	2	0	17	23
AATCCGAGA	3	1	3	3	0	22	29
AATCCGAGG	15	9	33	13	42	2	99
AATCCGAGT	11	0	14	6	8	64	92
AATCCGCAA	4	0	2	1	0	8	11
AATCCGCAG	14	0	40	37	14	405	496
AATCCGCAT	1	0	11	3	0	145	159
AATCCGCGA	6	1	41	0	0	69	111
AATCCGCGG	10	1	58	43	6	0	108
AATCCGCGT	12	1	71	1	2	158	233
AATCCGCTA	2	0	18	1	0	293	312
AATCCGCTG	4	0	1	6	9	4	20
AATCCGGAA	16	26	24	16	32	3	101
AATCCGGAG	14	0	10	5	21	2	38
AATCCGGCA	10	0	41	21	4	121	187
AATCCGGCT	12	4	19	24	1	0	48
AATCCGGGA	40	14	62	97	15	5	193
AATCCGGGC	4	1	7	16	2	0	26
AATCCGGGG	32	31	7	57	92	0	187
AATCCGGGT	17	0	3	13	35	0	51
AATCCGGTG	7	13	1	5	28	0	47
AATCCGGTT	2	1	36	6	1	4	48
AATCCGTAA	3	15	1	0	0	3	19
AATCCGTAG	4	10	0	0	6	5	21
AATCCGTAT	17	0	51	8	1	265	325
AATCCGTCA	2	0	2	0	0	1	3
AATCCGTCC	3	0	1	4	15	0	20
AATCCGTCT	4	3	1	20	20	4	48
AATCCGTGA	26	58	1	1	0	3	63
AATCCGTGT	10	0	73	20	2	1	96
AATCCGTTA	5	0	40	2	0	4	46
AATCCGTTT	18	0	18	14	4	6	42
AATCCTAAG	7	0	34	0	0	253	287
AATCCTAAT	4	0	8	0	0	61	69
AATCCTACA	13	0	9	1	0	338	348
AATCCTACG	5	0	12	12	1	8	33
AATCCTAGA	2	0	1	2	0	15	18
AATCCTAGC	16	0	45	1	0	235	281
AATCCTAGT	17	0	28	8	0	100	136
AATCCTATG	4	0	5	1	0	135	141
AATCCTCAC	10	0	7	31	0	1	39
AATCCTCCA	1	0	0	1	1	1	3
AATCCTCGT	8	0	0	1	27	2	30
AATCCTGCG	6	19	26	0	1	0	46
AATCCTGGA	4	0	32	0	1	4	37
AATCCTGGC	13	0	33	1	3	0	37
AATCCTGGG	18	27	4	62	80	0	173
AATCCTGGT	23	24	2	9	34	3	72
AATCCTGTC	8	0	33	3	6	2	44
AATCCTGTG	7	1	16	21	1	1	40
AATCCTTAG	16	31	3	33	2	2	71
AATCCTTAT	7	0	20	0	0	183	203
AATCCTTCA	4	1	9	6	0	1	17
AATCCTTCG	7	0	0	0	1	1	2
AATCCTTCT	9	0	8	3	10	4	25
AATCCTTGC	10	11	4	5	11	3	34
AATCCTTGG	12	0	26	24	1	1	52
AATCCTTTG	3	2	33	1	0	0	36
AATCGAAAA	9	1	14	2	2	554	573
AATCGAAAC	6	0	49	0	5	74	128
AATCGAAAG	15	5	56	19	9	100	189
AATCGAAAT	5	0	13	6	5	72	96
AATCGAACA	8	6	55	11	0	86	158
AATCGAAGC	10	0	60	12	51	228	351
AATCGAAGG	24	3	97	35	15	3	153
AATCGAAGT	17	0	102	16	1	124	243
AATCGAATA	14	0	58	17	6	180	261
AATCGAATT	5	5	37	14	1	225	282
AATCGACAA	9	1	10	0	0	447	458
AATCGACAG	5	0	14	9	1	3	27
AATCGACCA	1	0	1	0	0	7	8
AATCGACCC	2	0	19	1	0	0	20
AATCGACCT	2	0	4	5	1	1	11
AATCGACGC	3	0	32	5	0	3	40
AATCGACGG	20	1	26	46	19	4	96
AATCGACGT	17	22	20	17	21	4	84
AATCGAGAA	11	3	14	6	2	84	109
AATCGAGAC	9	0	48	21	1	10	80
AATCGAGAG	7	2	46	20	8	78	154
AATCGAGAT	12	0	91	19	2	106	218
AATCGAGCA	6	4	47	19	1	153	224
AATCGAGCG	6	1	34	6	0	71	112
AATCGAGCT	17	0	56	36	1	394	487
AATCGAGGA	12	9	45	17	2	9	82
AATCGAGGC	17	2	37	45	1	5	90
AATCGAGGG	49	3	101	75	14	0	193
AATCGAGGT	40	3	90	38	15	83	229
AATCGAGTA	13	5	57	17	0	203	282
AATCGAGTC	12	8	75	13	1	277	374
AATCGAGTG	19	8	103	20	7	149	287
AATCGAGTT	13	1	78	17	4	415	515
AATCGATAA	14	23	5	0	3	22	53
AATCGATAG	19	45	14	2	51	13	125
AATCGATAT	25	0	103	1	14	1038	1156
AATCGATCA	6	0	9	0	1	7	17
AATCGATCC	6	0	0	41	14	2	57
AATCGATGA	22	94	4	7	0	16	121
AATCGATGC	8	1	35	3	2	422	463
AATCGATGG	21	7	67	17	4	2	97
AATCGATGT	25	0	70	45	8	15	138
AATCGATTC	7	0	33	6	0	943	982
AATCGATTG	16	1	70	25	7	62	165
AATCGATTT	9	0	65	7	2	684	758
AATCGCAAA	5	3	39	1	0	489	532
AATCGCAAC	5	22	26	3	0	2	53
AATCGCAAG	21	8	106	46	7	551	718
AATCGCAAT	10	1	65	0	1	516	583
AATCGCACA	12	0	66	4	0	12	82
AATCGCAGA	12	4	28	2	0	471	505
AATCGCAGG	12	18	18	16	3	1	56
AATCGCAGT	10	1	17	3	0	56	77
AATCGCATA	4	1	10	1	0	31	43
AATCGCATG	24	2	69	17	1	5	94
AATCGCATT	12	0	45	22	0	170	237
AATCGCCCG	1	0	0	0	0	0	0
AATCGCCGG	6	4	0	3	1	2	10
AATCGCCTA	3	0	1	4	14	2	21
AATCGCGAA	15	5	63	17	0	12	97
AATCGCGAG	13	1	50	24	2	1	78
AATCGCGAT	28	11	128	26	1	321	487
AATCGCGCA	10	0	19	16	0	4	39
AATCGCGCG	3	0	4	1	1	2	8
AATCGCGGA	25	5	107	24	0	10	146
AATCGCGGC	35	7	53	24	13	0	97
AATCGCGGG	34	0	101	19	34	0	154
AATCGCGTA	17	4	31	8	15	442	500
AATCGCGTG	17	1	17	54	24	2	98
AATCGCGTT	10	0	37	2	27	244	310
AATCGCTAG	6	3	2	13	40	4	62
AATCGCTAT	2	0	5	0	2	15	22
AATCGCTGC	11	1	0	19	2	0	22
AATCGCTGG	11	0	13	24	10	2	49
AATCGCTGT	9	11	14	30	9	1	65
AATCGCTTA	3	0	13	0	2	2	17
AATCGCTTC	3	0	6	0	7	3	16
AATCGCTTG	2	0	2	10	2	0	14
AATCGCTTT	6	0	47	5	22	5	79
AATCGGAAA	6	1	21	2	0	93	117
AATCGGAAC	15	1	31	30	2	2	66
AATCGGAAG	35	1	88	41	7	207	344
AATCGGAAT	18	3	60	5	38	269	375
AATCGGACA	10	1	10	1	2	3	17
AATCGGACC	9	0	1	5	35	1	42
AATCGGACG	11	0	57	31	1	2	91
AATCGGACT	3	2	20	3	1	4	30
AATCGGAGA	29	7	52	11	31	15	116
AATCGGAGC	23	1	38	34	4	1	78
AATCGGAGG	40	2	79	106	33	4	224
AATCGGAGT	34	33	148	44	8	76	309
AATCGGATA	27	16	36	8	1	23	84
AATCGGATC	25	0	69	52	2	4	127
AATCGGATG	34	4	60	77	42	13	196
AATCGGATT	9	8	76	6	2	131	223
AATCGGCAA	5	0	22	0	0	126	148
AATCGGCAG	29	4	102	67	1	4	178
AATCGGCAT	8	0	22	1	0	10	33
AATCGGCCC	12	0	5	29	38	0	72
AATCGGCCG	2	0	0	3	0	0	3
AATCGGCGA	17	7	51	40	11	67	176
AATCGGCGC	9	2	4	9	2	0	17
AATCGGCGG	48	19	27	58	25	0	129
AATCGGCGT	38	2	47	117	29	1	196
AATCGGCTC	5	18	6	3	19	0	46
AATCGGCTG	12	9	4	9	7	1	30
AATCGGCTT	7	0	36	3	1	2	42
AATCGGGAA	35	2	40	49	41	140	272
AATCGGGAC	27	3	18	72	32	0	125
AATCGGGAG	43	17	71	78	40	3	209
AATCGGGAT	24	2	73	53	15	7	150
AATCGGGCA	32	14	58	47	11	3	133
AATCGGGCC	7	14	1	16	9	0	40
AATCGGGCG	28	3	55	63	22	62	205
AATCGGGCT	22	2	42	59	63	1	167
AATCGGGGA	35	8	71	63	40	129	311
AATCGGGGC	26	23	39	46	5	2	115
AATCGGGGG	59	29	149	88	95	0	361
AATCGGGGT	32	64	24	56	41	6	191
AATCGGGTA	32	4	40	39	28	4	115
AATCGGGTC	28	4	53	115	43	1	216
AATCGGGTG	35	8	30	86	27	2	153
AATCGGGTT	29	2	74	44	28	4	152
AATCGGTAA	29	67	2	0	18	7	94
AATCGGTAC	31	5	82	31	2	3	123
AATCGGTAG	37	11	6	22	52	2	93
AATCGGTAT	31	0	98	23	14	731	866
AATCGGTCA	31	44	38	50	24	1	157
AATCGGTCC	15	2	1	25	39	0	67
AATCGGTCG	21	1	7	32	1	1	42
AATCGGTCT	7	0	5	21	0	12	38
AATCGGTGA	49	173	3	17	24	9	226
AATCGGTGC	22	7	19	42	20	3	91
AATCGGTGG	58	6	205	105	23	2	341
AATCGGTGT	59	0	139	56	4	335	534
AATCGGTTA	7	0	8	0	0	9	17
AATCGGTTC	20	5	20	32	1	0	58
AATCGGTTG	17	4	59	15	12	7	97
AATCGGTTT	13	8	42	3	4	55	112
AATCGTAAA	3	2	14	1	0	234	251
AATCGTAAG	6	6	18	2	3	161	190
AATCGTAAT	8	0	36	1	2	30	69
AATCGTAGA	19	3	51	7	2	987	1050
AATCGTAGC	10	1	44	9	1	38	93
AATCGTAGG	17	1	100	18	52	12	183
AATCGTAGT	19	1	101	49	4	646	801
AATCGTATA	10	3	85	12	0	756	856
AATCGTATG	20	0	78	11	1	219	309
AATCGTCAA	4	0	23	3	1	327	354
AATCGTCAC	7	0	27	13	4	2	46
AATCGTCAG	12	0	67	5	4	2	78
AATCGTCCA	12	0	1	34	28	4	67
AATCGTCCC	5	0	4	3	0	0	7
AATCGTCCG	3	0	1	0	1	0	2
AATCGTCGA	7	0	43	14	3	4	64
AATCGTCGC	16	0	0	36	50	1	87
AATCGTCGG	23	4	29	37	21	0	91
AATCGTCGT	3	0	7	10	4	3	24
AATCGTCTC	11	0	24	40	29	2	95
AATCGTGAA	16	1	53	10	1	157	222
AATCGTGAC	18	0	48	8	3	1	60
AATCGTGAG	19	1	57	38	2	2	100
AATCGTGAT	11	0	62	5	3	71	141
AATCGTGCG	5	1	23	1	0	4	29
AATCGTGGA	16	9	66	12	27	80	194
AATCGTGGC	10	9	2	34	7	1	53
AATCGTGGG	43	23	6	42	215	39	325
AATCGTGGT	22	16	21	48	20	12	117
AATCGTGTA	19	0	68	11	2	446	527
AATCGTGTC	29	0	128	55	3	145	331
AATCGTGTG	15	0	48	15	14	5	82
AATCGTGTT	17	4	85	3	8	468	568
AATCGTTAG	15	13	6	23	51	7	100
AATCGTTCA	10	5	37	6	2	127	177
AATCGTTGA	9	82	0	0	20	4	106
AATCGTTGC	8	1	32	2	14	9	58
AATCGTTGG	17	1	92	16	3	65	177
AATCGTTGT	6	1	29	7	1	70	108
AATCGTTTA	4	8	8	0	1	164	181
AATCGTTTC	5	1	18	1	0	105	125
AATCGTTTG	16	0	39	34	10	8	91
AATCGTTTT	11	0	31	0	11	575	617
AATCTAAAA	5	0	24	1	0	926	951
AATCTAAAC	5	0	11	0	1	25	37
AATCTAAAG	10	2	51	13	2	1087	1155
AATCTAAAT	4	0	26	1	1	222	250
AATCTAACT	4	1	11	1	0	472	485
AATCTAAGA	7	2	11	2	1	60	76
AATCTAAGG	23	4	89	10	1	112	216
AATCTAAGT	10	0	18	1	0	45	64
AATCTAATC	4	0	2	11	1	106	120
AATCTAATG	3	2	25	0	12	86	125
AATCTAATT	17	1	49	0	6	808	864
AATCTACAG	4	2	23	2	0	9	36
AATCTACAT	3	0	16	1	0	29	46
AATCTACCC	1	0	3	0	0	1	4
AATCTACCG	1	1	1	1	1	1	5
AATCTACCT	4	0	7	0	0	81	88
AATCTACGG	25	28	79	11	2	319	439
AATCTACGT	5	0	20	1	1	653	675
AATCTACTG	2	1	21	0	0	19	41
AATCTACTT	19	0	48	5	0	861	914
AATCTAGAA	9	0	47	5	2	31	85
AATCTAGAG	10	3	70	16	0	73	162
AATCTAGCA	5	0	24	0	1	413	438
AATCTAGGA	10	1	40	3	1	14	59
AATCTAGGC	12	2	88	2	16	68	176
AATCTAGGT	9	0	36	7	9	131	183
AATCTAGTA	4	2	7	3	0	51	63
AATCTAGTG	17	62	59	8	3	11	143
AATCTATAA	4	5	5	0	0	38	48
AATCTATAC	5	1	4	0	0	38	43
AATCTATAG	25	6	3	24	124	8	165
AATCTATAT	8	1	50	5	19	396	471
AATCTATGA	11	38	6	15	2	35	96
AATCTATGC	13	0	106	6	42	806	960
AATCTATGG	16	3	38	26	1	11	79
AATCTATGT	14	0	53	5	12	200	270
AATCTATTA	15	0	57	2	2	399	460
AATCTCAAA	1	0	36	1	0	61	98
AATCTCAAC	6	1	4	1	0	4	10
AATCTCAAT	7	1	22	2	1	74	100
AATCTCACT	1	0	18	1	0	354	373
AATCTCAGA	3	1	7	1	0	25	34
AATCTCAGC	8	20	52	3	0	219	294
AATCTCAGT	6	1	17	1	0	22	41
AATCTCATA	7	6	59	0	1	371	437
AATCTCATC	1	0	3	0	2	88	93
AATCTCATT	1	1	14	1	0	686	702
AATCTCCAC	1	1	1	0	1	1	4
AATCTCCAG	8	0	8	7	7	1	23
AATCTCCAT	1	0	0	1	2	10	13
AATCTCCCA	6	0	17	10	0	1	28
AATCTCCCT	4	0	9	18	3	1	31
AATCTCCGA	2	2	3	0	0	9	14
AATCTCCGG	4	0	1	5	0	4	10
AATCTCGAC	7	0	12	1	1	0	14
AATCTCGAG	4	0	5	11	1	4	21
AATCTCGAT	10	2	48	1	0	8	59
AATCTCGGA	14	7	48	19	1	99	174
AATCTCGGC	2	0	2	1	1	0	4
AATCTCGGG	15	2	27	29	19	0	77
AATCTCGGT	14	4	8	20	9	0	41
AATCTCGTA	22	1	86	18	14	779	898
AATCTCGTC	9	5	0	8	9	3	25
AATCTCGTG	4	2	10	0	3	23	38
AATCTCGTT	15	0	51	9	0	74	134
AATCTCTAA	6	2	2	1	0	5	10
AATCTCTAC	4	0	12	0	0	180	192
AATCTCTAG	6	4	2	1	1	13	21
AATCTCTAT	12	0	132	17	13	535	697
AATCTCTCG	11	1	47	16	0	281	345
AATCTCTGG	7	1	35	10	2	1	49
AATCTCTGT	4	0	3	3	1	5	12
AATCTCTTG	4	0	23	29	0	0	52
AATCTGAAA	11	3	39	2	0	1058	1102
AATCTGAAC	4	0	21	13	3	13	50
AATCTGAAT	25	2	150	49	9	304	514
AATCTGACA	12	1	53	10	15	210	289
AATCTGACC	1	0	0	0	0	0	0
AATCTGACG	11	0	23	1	0	1	25
AATCTGACT	4	0	18	0	1	199	218
AATCTGAGA	19	2	54	3	1	238	298
AATCTGAGC	16	1	43	17	7	86	154
AATCTGAGG	26	21	140	25	8	268	462
AATCTGATG	22	2	130	45	9	291	477
AATCTGATT	12	22	8	2	1	283	316
AATCTGCAG	11	0	49	2	2	241	294
AATCTGCAT	6	0	14	0	0	278	292
AATCTGCCC	5	0	1	4	2	0	7
AATCTGCGA	9	0	23	3	0	432	458
AATCTGCGC	9	0	13	1	0	84	98
AATCTGCGG	28	0	93	8	1	404	506
AATCTGCGT	24	0	91	8	13	612	724
AATCTGCTA	16	0	52	2	1	98	153
AATCTGCTC	2	0	1	0	0	15	16
AATCTGCTG	10	10	26	5	3	90	134
AATCTGCTT	22	0	108	7	8	498	621
AATCTGGAC	14	24	2	4	17	0	47
AATCTGGAG	34	19	47	33	8	8	115
AATCTGGAT	11	3	67	53	9	8	140
AATCTGGCA	7	1	1	1	1	77	81
AATCTGGCG	12	0	101	2	21	0	124
AATCTGGCT	8	8	36	33	10	2	89
AATCTGGGA	14	2	27	14	6	7	56
AATCTGGGC	9	1	14	4	7	2	28
AATCTGGGG	56	2	75	71	62	1	211
AATCTGGTA	34	21	106	50	13	431	621
AATCTGGTC	17	2	68	39	36	141	286
AATCTGGTG	25	4	51	66	22	6	149
AATCTGGTT	7	1	46	6	4	211	268
AATCTGTAA	4	109	3	1	5	14	132
AATCTGTAG	13	1	1	24	18	6	50
AATCTGTCA	7	0	19	0	0	4	23
AATCTGTCG	12	0	9	13	3	5	30
AATCTGTCT	20	0	11	62	43	7	123
AATCTGTGC	8	0	12	5	1	215	233
AATCTGTGG	34	12	49	70	71	6	208
AATCTGTGT	40	12	194	85	11	1313	1615
AATCTGTTA	7	3	68	2	2	262	337
AATCTGTTC	6	1	20	6	8	11	46
AATCTGTTG	10	1	28	6	4	2	41
AATCTGTTT	12	2	39	7	7	244	299
AATCTTAAA	7	1	13	8	0	445	467
AATCTTAAG	11	2	39	6	0	383	430
AATCTTAAT	15	1	55	5	1	271	333
AATCTTACG	11	0	67	12	0	115	194
AATCTTAGA	1	0	9	0	1	49	59
AATCTTAGG	16	2	44	16	4	16	82
AATCTTAGT	23	0	73	1	0	473	547
AATCTTATA	5	1	26	0	5	170	202
AATCTTATC	6	6	47	1	0	402	456
AATCTTATG	5	1	3	11	0	104	119
AATCTTCAA	14	1	35	2	0	161	199
AATCTTCAG	12	0	44	4	2	72	122
AATCTTCCC	1	0	15	8	0	10	33
AATCTTCGA	6	0	28	4	6	144	182
AATCTTCGC	30	7	39	51	57	4	158
AATCTTCGG	22	0	53	17	2	60	132
AATCTTCTA	3	1	22	1	2	662	688
AATCTTCTC	3	1	7	4	16	7	35
AATCTTCTT	6	0	35	26	2	35	98
AATCTTGAA	5	0	43	11	0	25	79
AATCTTGAC	14	2	34	11	18	3	68
AATCTTGAG	22	1	100	13	15	49	178
AATCTTGCA	11	0	22	32	0	307	361
AATCTTGCC	2	0	1	2	0	1	4
AATCTTGCG	8	0	24	8	9	6	47
AATCTTGCT	9	0	104	24	3	524	655
AATCTTGGA	4	1	18	5	1	14	39
AATCTTGGC	18	1	67	43	39	2	152
AATCTTGGG	44	12	20	58	37	2	129
AATCTTGGT	24	0	32	18	3	87	140
AATCTTGTA	12	0	58	1	0	624	683
AATCTTGTG	12	1	17	34	30	5	87
AATCTTGTT	13	22	82	6	12	717	839
AATCTTTAC	16	4	79	6	17	190	296
AATCTTTAG	4	1	0	16	71	11	99
AATCTTTAT	3	5	39	2	3	73	122
AATCTTTCC	8	4	31	22	0	6	63
AATCTTTCG	6	0	11	5	0	2	18
AATCTTTGA	9	12	4	1	0	23	40
AATCTTTGC	19	0	72	8	1	96	177
AATCTTTGG	20	4	139	69	9	189	410
AATCTTTGT	6	1	23	8	12	265	309
AATCTTTTA	10	0	22	19	0	563	604
AATCTTTTC	7	1	13	0	0	58	72
AATCTTTTG	3	1	11	11	1	18	42
AATGAAAAA	10	1	43	3	1	161	209
AATGAAAAC	4	0	38	0	0	24	62
AATGAAAAG	21	5	105	33	16	79	238
AATGAAACA	17	2	52	14	4	175	247
AATGAAACC	5	4	4	4	6	6	24
AATGAAAGA	12	2	52	7	12	110	183
AATGAAAGC	8	5	35	5	0	257	302
AATGAAAGG	26	4	69	14	4	51	142
AATGAAAGT	18	3	39	15	1	133	191
AATGAAATA	24	3	101	10	0	522	636
AATGAAATG	16	2	82	9	5	433	531
AATGAAATT	26	0	132	11	1	1437	1581
AATGAACAA	3	3	6	2	0	25	36
AATGAACAG	13	0	58	19	6	15	98
AATGAACAT	17	1	39	10	13	207	270
AATGAACCC	3	0	5	1	0	47	53
AATGAACCG	2	1	19	4	0	3	27
AATGAACCT	3	2	34	8	1	8	53
AATGAACGA	9	0	44	20	13	86	163
AATGAACGC	21	17	101	22	8	390	538
AATGAACGG	11	13	44	11	2	5	75
AATGAACTG	13	0	54	9	0	7	70
AATGAACTT	6	0	23	7	3	24	57
AATGAAGAA	25	4	49	31	4	34	122
AATGAAGAC	11	2	18	5	0	6	31
AATGAAGAG	20	6	114	97	2	32	251
AATGAAGAT	12	2	105	5	3	35	150
AATGAAGCA	12	2	39	3	3	170	217
AATGAAGCC	15	19	16	15	22	3	75
AATGAAGCG	9	0	13	1	9	98	121
AATGAAGCT	8	1	22	7	3	378	411
AATGAAGGA	30	37	115	57	15	21	245
AATGAAGGG	39	27	103	137	24	10	301
AATGAAGGT	35	6	140	27	16	90	279
AATGAAGTA	29	5	97	51	24	294	471
AATGAAGTC	7	2	26	8	0	12	48
AATGAAGTG	44	22	107	102	25	73	329
AATGAAGTT	28	1	97	22	8	349	477
AATGAATAA	17	76	9	8	2	72	167
AATGAATAC	13	1	34	4	1	704	744
AATGAATAG	24	4	4	40	42	19	109
AATGAATAT	13	1	63	8	3	548	623
AATGAATCA	3	2	25	2	3	15	47
AATGAATCC	27	6	22	48	2	11	89
AATGAATCG	10	1	18	24	1	6	50
AATGAATCT	4	0	11	0	0	32	43
AATGAATGA	10	33	6	3	22	34	98
AATGAATGC	7	0	11	4	7	31	53
AATGAATGG	39	13	99	62	15	15	204
AATGAATGT	23	24	168	17	17	533	759
AATGAATTA	9	2	35	7	0	532	576
AATGAATTC	17	2	99	10	4	575	690
AATGAATTG	24	5	75	33	1	23	137
AATGAATTT	40	13	163	58	35	1675	1944
AATGACAAA	5	2	31	7	0	260	300
AATGACAAC	10	0	31	9	1	6	47
AATGACAAG	12	2	44	3	3	246	298
AATGACACA	14	1	65	8	2	4	80
AATGACAGA	29	12	105	7	2	22	148
AATGACAGC	28	1	118	26	2	5	152
AATGACAGG	29	1	31	29	36	1	98
AATGACAGT	18	43	25	20	0	42	130
AATGACATA	6	14	10	8	1	17	50
AATGACATC	4	0	11	4	0	5	20
AATGACATG	5	1	20	5	0	5	31
AATGACATT	14	2	10	0	1	15	28
AATGACCAG	11	7	6	3	7	2	25
AATGACCAT	13	0	0	9	70	90	169
AATGACCCA	7	0	2	13	0	1	16
AATGACCGG	13	15	10	9	14	3	51
AATGACCTA	5	9	31	1	0	2	43
AATGACCTC	6	4	13	7	1	0	25
AATGACCTG	11	1	2	31	21	2	57
AATGACCTT	5	0	15	8	1	2	26
AATGACGAA	13	3	37	23	3	6	72
AATGACGAC	6	2	3	13	10	1	29
AATGACGAG	20	1	30	38	11	4	84
AATGACGAT	18	14	13	38	37	5	107
AATGACGCA	2	1	2	0	3	3	9
AATGACGCT	22	6	43	34	4	2	89
AATGACGGA	41	3	12	60	107	2	184
AATGACGGC	13	2	12	33	33	4	84
AATGACGGG	48	21	8	74	91	2	196
AATGACGGT	36	7	13	48	47	2	117
AATGACGTA	35	14	62	53	16	5	150
AATGACGTC	12	7	2	17	41	2	69
AATGACGTG	20	0	22	24	30	1	77
AATGACGTT	17	0	3	37	57	7	104
AATGACTAA	7	34	3	7	0	13	57
AATGACTAC	8	0	43	0	0	300	343
AATGACTAT	13	0	24	1	1	135	161
AATGACTCA	19	7	37	40	1	12	97
AATGACTCG	4	1	20	15	1	0	37
AATGACTGA	15	45	1	2	2	4	54
AATGACTGC	8	1	18	1	0	39	59
AATGACTGG	12	68	46	30	2	4	150
AATGACTTA	15	0	49	8	0	4	61
AATGACTTG	32	19	116	48	4	2	189
AATGAGAAA	6	6	21	1	4	124	156
AATGAGAAC	20	1	36	50	22	11	120
AATGAGAAG	19	13	97	15	5	306	436
AATGAGAAT	20	2	101	23	6	234	366
AATGAGACA	5	1	6	5	1	13	26
AATGAGACG	28	1	95	82	19	5	202
AATGAGACT	13	0	9	33	21	5	68
AATGAGAGA	32	40	100	26	13	196	375
AATGAGAGC	27	2	72	44	13	9	140
AATGAGAGG	25	3	71	68	15	90	247
AATGAGAGT	37	7	129	43	10	74	263
AATGAGATA	21	54	65	10	4	121	254
AATGAGATC	19	3	71	11	0	11	96
AATGAGATG	26	3	44	22	4	73	146
AATGAGATT	16	1	49	9	2	283	344
AATGAGCAA	9	2	3	5	2	12	24
AATGAGCAC	9	0	26	7	2	146	181
AATGAGCAG	20	17	46	8	2	12	85
AATGAGCAT	12	1	79	4	1	23	108
AATGAGCCG	13	1	6	12	15	1	35
AATGAGCCT	3	0	1	8	4	3	16
AATGAGCGA	22	2	26	28	20	184	260
AATGAGCGC	17	8	73	18	2	4	105
AATGAGCGG	50	29	145	50	15	65	304
AATGAGCGT	22	7	128	6	2	486	629
AATGAGCTA	17	3	81	17	2	15	118
AATGAGCTC	11	2	17	12	15	7	53
AATGAGCTG	17	12	21	86	9	8	136
AATGAGGAA	24	3	28	27	7	20	85
AATGAGGAC	43	4	7	52	53	147	263
AATGAGGAG	43	2	84	74	25	5	190
AATGAGGAT	33	8	97	60	12	5	182
AATGAGGCA	27	3	48	16	6	287	360
AATGAGGCC	17	1	2	5	39	0	47
AATGAGGCG	35	6	118	126	33	1	284
AATGAGGCT	20	0	49	12	19	4	84
AATGAGGGA	84	5	99	140	124	9	377
AATGAGGGC	27	8	10	60	50	3	131
AATGAGGGG	85	10	131	148	58	5	352
AATGAGGGT	49	35	20	82	81	8	226
AATGAGGTA	61	6	129	102	30	31	298
AATGAGGTC	16	8	42	26	10	1	87
AATGAGGTG	93	34	177	245	43	5	504
AATGAGGTT	28	26	94	33	34	42	229
AATGAGTAA	24	76	4	1	13	230	324
AATGAGTAC	18	6	78	10	1	7	102
AATGAGTAG	40	25	6	44	175	9	259
AATGAGTAT	10	6	83	18	6	205	318
AATGAGTCA	19	2	61	67	5	168	303
AATGAGTCC	16	10	0	3	54	4	71
AATGAGTCG	46	2	87	76	3	7	175
AATGAGTCT	3	0	18	1	44	4	67
AATGAGTGA	23	72	5	10	71	15	173
AATGAGTGC	24	1	78	12	5	81	177
AATGAGTGG	37	5	196	36	23	6	266
AATGAGTGT	51	32	143	62	11	151	399
AATGAGTTA	21	32	144	17	5	30	228
AATGAGTTC	7	1	26	8	3	7	45
AATGAGTTG	44	3	59	71	10	6	149
AATGAGTTT	32	0	100	26	13	80	219
AATGATAAA	14	1	48	19	6	741	815
AATGATAAC	19	1	87	18	8	188	302
AATGATAAG	8	5	90	11	4	421	531
AATGATAAT	11	1	24	2	0	80	107
AATGATACA	11	0	50	26	2	132	210
AATGATACG	5	24	9	12	30	18	93
AATGATAGA	21	4	92	17	2	855	970
AATGATAGC	12	2	55	6	2	88	153
AATGATAGG	21	13	51	51	8	13	136
AATGATAGT	16	0	53	8	2	66	129
AATGATATA	9	8	34	8	1	269	320
AATGATATC	8	3	23	9	3	232	270
AATGATATG	28	2	95	15	9	203	324
AATGATATT	11	2	82	3	0	541	628
AATGATCAA	12	1	32	16	1	21	71
AATGATCAC	2	1	3	5	1	7	17
AATGATCAG	29	12	57	34	0	86	189
AATGATCCA	1	0	12	2	0	0	14
AATGATCCC	9	0	2	2	19	2	25
AATGATCCG	8	15	1	27	0	1	44
AATGATCCT	4	2	36	3	0	5	46
AATGATCGA	17	20	70	7	3	93	193
AATGATCGC	7	0	25	3	0	11	39
AATGATCGG	18	1	81	10	7	4	103
AATGATCGT	13	0	58	13	1	129	201
AATGATCTC	4	0	16	3	2	5	26
AATGATCTG	2	0	8	2	0	4	14
AATGATCTT	7	0	28	8	0	341	377
AATGATGAA	33	37	52	8	9	18	124
AATGATGAC	14	4	36	10	7	3	60
AATGATGAG	15	9	81	14	12	9	125
AATGATGAT	7	2	10	5	7	14	38
AATGATGCA	5	0	7	5	0	24	36
AATGATGCC	14	0	20	27	5	1	53
AATGATGCG	31	1	75	14	3	2	95
AATGATGCT	23	0	89	50	6	187	332
AATGATGGA	10	4	108	22	4	17	155
AATGATGGC	16	4	45	8	9	1	67
AATGATGGG	84	23	27	164	120	8	342
AATGATGGT	21	1	63	31	8	66	169
AATGATGTA	41	3	176	22	3	227	431
AATGATGTC	19	9	6	128	23	7	173
AATGATGTG	35	5	59	59	16	7	146
AATGATGTT	22	4	77	35	5	197	318
AATGATTAA	7	23	9	3	4	25	64
AATGATTAG	22	29	11	9	56	13	118
AATGATTAT	14	6	45	1	6	96	154
AATGATTCC	9	2	7	2	2	1	14
AATGATTCG	7	8	52	12	20	8	100
AATGATTCT	7	1	40	1	6	126	174
AATGATTGA	31	90	9	1	14	22	136
AATGATTGC	10	2	84	18	2	78	184
AATGATTGG	27	33	94	46	8	114	295
AATGATTGT	14	1	76	19	10	22	128
AATGATTTA	15	1	100	20	12	571	704
AATGATTTC	12	4	29	10	0	26	69
AATGATTTG	15	0	63	28	10	83	184
AATGATTTT	12	1	66	11	1	96	175
AATGCAAAA	17	2	70	8	0	1621	1701
AATGCAAAG	18	18	80	14	2	401	515
AATGCAACA	8	35	34	1	0	29	99
AATGCAACT	19	0	141	10	18	910	1079
AATGCAAGA	15	11	64	4	4	99	182
AATGCAAGC	7	1	32	3	1	337	374
AATGCAAGG	50	39	25	101	40	3	208
AATGCAAGT	25	3	108	12	3	227	353
AATGCAATG	19	3	47	6	1	77	134
AATGCAATT	7	1	35	0	1	27	64
AATGCACAC	11	0	77	4	0	324	405
AATGCACAG	35	7	156	18	23	515	719
AATGCACAT	5	0	47	0	1	268	316
AATGCACGA	6	1	46	9	0	5	61
AATGCACGC	8	1	8	2	1	6	18
AATGCACGT	13	4	21	38	1	66	130
AATGCACTA	6	0	18	2	0	194	214
AATGCACTG	2	0	0	3	1	3	7
AATGCAGAA	24	1	69	26	9	149	254
AATGCAGAC	5	6	49	13	3	1	72
AATGCAGAG	23	1	71	8	19	14	113
AATGCAGAT	9	3	31	9	1	12	56
AATGCAGCG	16	3	47	14	3	275	342
AATGCAGCT	3	1	25	18	1	4	49
AATGCAGGA	17	2	7	30	17	5	61
AATGCAGGC	22	1	27	31	27	0	86
AATGCAGGG	44	19	3	67	175	2	266
AATGCAGGT	21	18	97	42	14	6	177
AATGCAGTA	17	9	77	28	14	136	264
AATGCAGTG	5	2	16	27	4	4	53
AATGCAGTT	10	1	48	1	3	277	330
AATGCATAA	7	45	1	7	3	18	74
AATGCATAC	4	0	1	0	1	210	212
AATGCATAG	20	1	1	38	79	11	130
AATGCATAT	9	1	12	3	1	1097	1114
AATGCATCA	3	1	6	0	1	5	13
AATGCATCC	6	0	17	9	22	6	54
AATGCATGA	26	100	6	2	8	19	135
AATGCATGC	15	1	50	2	0	294	347
AATGCATGG	27	2	26	36	49	3	116
AATGCATGT	15	1	51	15	5	457	529
AATGCATTG	6	0	4	2	5	2	13
AATGCATTT	14	0	100	16	8	739	863
AATGCCAAA	3	0	36	1	2	151	190
AATGCCAAG	18	0	33	22	0	2	57
AATGCCAAT	15	1	66	4	1	342	414
AATGCCACC	11	5	4	35	0	3	47
AATGCCACG	4	1	1	9	1	0	12
AATGCCAGA	11	1	24	13	1	55	94
AATGCCAGC	3	1	14	2	0	3	20
AATGCCAGG	13	1	66	22	3	1	93
AATGCCATA	2	0	9	2	1	5	17
AATGCCATC	5	1	27	0	0	0	28
AATGCCATT	7	1	24	2	5	82	114
AATGCCCAA	12	2	1	10	24	74	111
AATGCCCAC	1	0	0	2	0	0	2
AATGCCCAG	9	0	5	8	45	2	60
AATGCCCAT	5	0	0	16	10	1	27
AATGCCCGC	6	1	0	3	1	0	5
AATGCCCGG	16	18	1	5	112	0	136
AATGCCCTA	5	2	0	5	6	1	14
AATGCCCTG	5	1	0	1	14	0	16
AATGCCGAA	9	0	11	9	39	60	119
AATGCCGAC	6	1	2	9	17	0	29
AATGCCGAG	7	1	32	11	19	1	64
AATGCCGAT	4	0	19	18	4	1	42
AATGCCGCG	6	1	42	4	2	2	51
AATGCCGGC	34	5	5	27	124	0	161
AATGCCGGG	20	4	4	47	18	1	74
AATGCCGGT	8	4	27	50	42	2	125
AATGCCGTG	14	4	11	23	16	0	54
AATGCCTAC	2	0	1	2	0	1	4
AATGCCTAG	10	0	1	0	11	1	13
AATGCCTCC	2	0	0	0	1	0	1
AATGCCTCG	6	0	1	8	16	0	25
AATGCCTCT	2	0	12	0	1	0	13
AATGCCTGA	3	7	1	4	0	0	12
AATGCCTGC	2	0	0	1	0	0	1
AATGCCTGG	14	9	10	47	21	0	87
AATGCCTGT	10	40	16	16	10	0	82
AATGCCTTA	13	36	53	27	3	0	119
AATGCCTTG	4	1	14	18	1	0	34
AATGCCTTT	10	1	17	23	13	0	54
AATGCGAAA	22	6	57	8	1	367	439
AATGCGAAC	18	0	37	46	8	3	94
AATGCGAAG	6	1	24	3	4	4	36
AATGCGAAT	10	1	58	1	0	14	74
AATGCGACT	23	0	65	36	1	1	103
AATGCGAGA	26	1	43	67	0	274	385
AATGCGAGC	34	1	99	93	2	2	197
AATGCGAGG	24	0	71	41	9	94	215
AATGCGAGT	30	8	81	59	7	65	220
AATGCGATA	11	1	121	25	0	89	236
AATGCGATC	23	1	68	36	8	2	115
AATGCGATG	12	1	39	8	1	6	55
AATGCGATT	31	0	81	15	17	71	184
AATGCGCAC	17	1	49	9	18	2	79
AATGCGCAG	16	2	17	53	3	1	76
AATGCGCAT	18	2	63	15	1	135	216
AATGCGCGA	12	1	40	6	2	73	122
AATGCGCGC	12	0	62	4	5	1	72
AATGCGCGG	37	1	58	45	7	1	112
AATGCGCGT	8	6	53	10	4	1	74
AATGCGCTA	17	3	34	13	1	7	58
AATGCGCTC	16	0	4	48	40	1	93
AATGCGCTG	31	5	11	97	81	2	196
AATGCGCTT	12	5	63	17	8	3	96
AATGCGGAA	20	9	60	44	29	1	143
AATGCGGAC	33	3	7	32	48	1	91
AATGCGGAG	35	2	49	55	9	2	117
AATGCGGAT	19	6	64	74	26	1	171
AATGCGGCA	12	7	76	6	3	1	93
AATGCGGCC	9	2	4	1	33	0	40
AATGCGGCG	11	1	22	24	9	61	117
AATGCGGCT	13	2	17	35	1	0	55
AATGCGGGA	52	11	13	118	27	226	395
AATGCGGGC	31	1	16	64	51	0	132
AATGCGGGG	49	37	91	130	87	1	346
AATGCGGGT	74	43	21	190	100	3	357
AATGCGGTA	15	2	72	16	4	4	98
AATGCGGTC	44	0	67	59	8	13	147
AATGCGGTG	41	5	20	94	42	1	162
AATGCGGTT	27	38	63	44	9	0	154
AATGCGTAA	14	117	7	0	0	6	130
AATGCGTAC	30	3	172	19	2	215	411
AATGCGTAG	20	4	3	47	55	1	110
AATGCGTAT	20	1	94	13	8	65	181
AATGCGTCA	20	6	42	24	2	1	75
AATGCGTCC	7	14	0	12	52	3	81
AATGCGTCG	16	1	2	28	11	0	42
AATGCGTGC	10	1	1	7	18	1	28
AATGCGTGG	42	19	80	60	38	3	200
AATGCGTGT	8	1	53	13	12	3	82
AATGCGTTA	16	0	82	38	1	130	251
AATGCGTTC	21	14	10	42	47	4	117
AATGCGTTG	27	1	1	58	62	2	124
AATGCGTTT	16	3	29	36	9	108	185
AATGCTAAC	16	0	42	19	0	80	141
AATGCTAAG	2	1	24	2	0	125	152
AATGCTAAT	21	0	50	8	2	160	220
AATGCTACA	9	1	39	6	2	57	105
AATGCTAGA	6	3	40	5	1	23	72
AATGCTAGC	37	1	118	39	1	246	405
AATGCTAGG	39	1	184	66	8	66	325
AATGCTATC	5	0	2	2	0	13	17
AATGCTATG	15	4	20	46	7	7	84
AATGCTATT	14	0	36	6	2	98	142
AATGCTCAA	9	1	16	17	1	180	215
AATGCTCAG	11	14	31	3	2	3	53
AATGCTCAT	4	1	13	13	0	7	34
AATGCTCCT	1	0	0	0	1	0	1
AATGCTCGA	6	1	17	1	0	3	22
AATGCTCGT	11	1	41	2	3	0	47
AATGCTCTT	6	22	0	1	9	2	34
AATGCTGAG	7	3	46	8	6	1	64
AATGCTGAT	13	1	58	29	21	5	114
AATGCTGCA	14	0	35	22	1	2	60
AATGCTGCC	6	4	0	11	25	0	40
AATGCTGCG	7	0	21	6	2	1	30
AATGCTGCT	4	1	26	1	0	75	103
AATGCTGGA	38	10	24	86	31	3	154
AATGCTGGC	7	0	7	15	18	1	41
AATGCTGGG	44	10	56	67	48	0	181
AATGCTGGT	22	0	70	31	3	2	106
AATGCTGTA	8	6	10	3	0	99	118
AATGCTGTC	14	0	19	17	0	1	37
AATGCTGTG	28	6	51	32	10	2	101
AATGCTGTT	13	1	59	17	0	69	146
AATGCTTAA	11	56	8	0	1	12	77
AATGCTTAG	25	23	5	5	25	8	66
AATGCTTAT	15	0	61	22	2	652	737
AATGCTTCA	13	0	15	36	14	2	67
AATGCTTCC	2	0	8	2	14	0	24
AATGCTTCG	6	0	2	5	23	0	30
AATGCTTCT	2	0	12	1	1	5	19
AATGCTTGA	25	88	8	0	1	4	101
AATGCTTGC	9	8	41	6	0	192	247
AATGCTTGG	24	25	51	51	11	1	139
AATGCTTGT	8	0	16	5	3	2	26
AATGCTTTT	9	0	40	3	1	10	54
AATGGAAAA	24	3	98	40	12	29	182
AATGGAAAC	25	2	104	19	1	2	128
AATGGAAAG	36	5	62	83	42	7	199
AATGGAAAT	15	3	45	41	3	55	147
AATGGAACA	24	18	86	29	1	75	209
AATGGAACC	12	0	7	33	19	1	60
AATGGAACG	64	0	13	139	106	6	264
AATGGAACT	4	13	12	6	3	4	38
AATGGAAGA	44	5	81	54	30	15	185
AATGGAAGC	39	2	102	68	2	72	246
AATGGAAGG	72	33	13	131	145	7	329
AATGGAAGT	21	7	66	100	21	15	209
AATGGAATA	26	3	118	28	36	92	277
AATGGAATC	15	0	121	25	3	163	312
AATGGAATG	45	40	11	39	55	5	150
AATGGAATT	27	0	145	42	12	312	511
AATGGACAA	25	1	61	43	1	4	110
AATGGACAC	10	1	22	42	1	2	68
AATGGACAG	16	17	19	25	15	6	82
AATGGACAT	14	0	98	33	30	5	166
AATGGACCA	6	2	1	2	3	2	10
AATGGACCT	7	0	1	29	6	0	36
AATGGACGA	17	4	9	47	3	2	65
AATGGACGC	17	5	39	56	10	1	111
AATGGACGG	105	9	39	156	402	2	608
AATGGACGT	18	11	23	27	22	0	83
AATGGACTA	15	0	15	11	45	7	78
AATGGACTC	7	0	30	2	0	1	33
AATGGACTG	40	49	6	7	132	2	196
AATGGACTT	26	2	40	63	15	61	181
AATGGAGAA	91	12	185	115	47	8	367
AATGGAGAC	27	1	35	39	15	1	91
AATGGAGAG	41	11	55	105	24	3	198
AATGGAGAT	27	13	77	28	7	10	135
AATGGAGCA	11	0	26	16	1	4	47
AATGGAGCC	25	1	24	68	10	0	103
AATGGAGCG	19	9	62	73	36	2	182
AATGGAGCT	29	6	90	64	4	50	214
AATGGAGGA	38	3	74	27	5	3	112
AATGGAGGC	52	4	70	67	54	4	199
AATGGAGGG	113	55	21	158	242	64	540
AATGGAGGT	52	2	127	128	41	3	301
AATGGAGTA	52	14	119	112	16	7	268
AATGGAGTC	30	17	86	79	0	7	189
AATGGAGTG	49	8	11	25	233	9	286
AATGGAGTT	51	7	129	94	21	85	336
AATGGATAA	22	52	3	9	65	13	142
AATGGATAC	16	6	33	4	11	6	60
AATGGATAG	34	25	6	45	86	9	171
AATGGATCA	20	9	78	27	20	69	203
AATGGATCG	34	2	10	61	31	0	104
AATGGATCT	19	0	52	35	2	3	92
AATGGATGA	16	76	3	0	0	7	86
AATGGATGC	14	1	86	12	23	8	130
AATGGATGG	60	11	13	80	157	3	264
AATGGATGT	44	1	82	63	20	69	235
AATGGATTA	33	57	108	44	2	26	237
AATGGATTC	32	3	83	30	4	505	625
AATGGATTG	28	33	6	14	102	10	165
AATGGATTT	24	13	71	56	24	74	238
AATGGCAAA	15	4	47	0	6	4	61
AATGGCAAC	33	25	96	14	0	1	136
AATGGCAAG	20	8	32	12	1	7	60
AATGGCACA	7	1	20	7	0	0	28
AATGGCACT	7	1	2	20	17	1	41
AATGGCAGA	13	1	59	36	7	1	104
AATGGCAGC	15	1	25	20	4	1	51
AATGGCAGG	48	5	30	106	27	5	173
AATGGCATC	8	2	28	20	1	1	52
AATGGCATG	17	2	29	41	3	4	79
AATGGCATT	11	0	24	6	0	231	261
AATGGCCAA	6	1	2	13	5	0	21
AATGGCCAC	7	1	2	21	0	1	25
AATGGCCCA	5	1	2	9	4	0	16
AATGGCCCC	5	22	0	1	0	0	23
AATGGCCCG	6	0	0	7	21	0	28
AATGGCCGA	17	3	0	24	9	1	37
AATGGCCGG	33	2	1	110	90	0	203
AATGGCCGT	13	25	1	31	48	3	108
AATGGCCTA	1	0	0	1	2	0	3
AATGGCCTG	7	2	2	18	6	2	30
AATGGCCTT	5	0	17	19	5	3	44
AATGGCGAA	17	7	12	26	17	2	64
AATGGCGAG	64	37	70	134	87	3	331
AATGGCGAT	25	4	34	40	13	0	91
AATGGCGCC	21	26	1	11	20	1	59
AATGGCGCT	14	1	4	35	4	0	44
AATGGCGGA	28	16	30	38	13	1	98
AATGGCGGC	17	17	18	24	51	0	110
AATGGCGGG	111	54	40	179	195	74	542
AATGGCGGT	48	10	22	44	118	3	197
AATGGCGTA	28	0	29	49	18	2	98
AATGGCGTG	48	7	16	81	40	216	360
AATGGCGTT	15	0	15	31	23	4	73
AATGGCTAA	8	22	3	1	3	1	30
AATGGCTAC	13	2	21	11	11	0	45
AATGGCTAT	6	2	11	9	1	2	25
AATGGCTCA	6	3	0	11	37	2	53
AATGGCTCC	2	3	1	0	2	0	6
AATGGCTCT	2	1	0	15	24	0	40
AATGGCTGA	28	59	7	16	15	2	99
AATGGCTGC	9	3	12	28	2	0	45
AATGGCTGG	68	16	34	98	68	1	217
AATGGCTGT	16	10	3	52	32	2	99
AATGGCTTA	22	18	13	14	19	1	65
AATGGCTTC	20	12	0	6	61	0	79
AATGGCTTG	9	31	0	35	21	2	89
AATGGCTTT	21	9	4	55	60	1	129
AATGGGAAA	16	21	4	5	31	9	70
AATGGGAAC	29	35	0	40	84	1	160
AATGGGAAG	55	11	7	113	154	9	294
AATGGGAAT	27	21	5	35	54	10	125
AATGGGACA	32	7	1	37	33	2	80
AATGGGACC	5	1	1	5	1	0	8
AATGGGACG	30	6	2	25	58	1	92
AATGGGACT	33	21	21	12	106	2	162
AATGGGAGA	57	19	18	63	91	8	199
AATGGGAGC	92	55	23	75	241	4	398
AATGGGAGG	115	37	8	161	248	5	459
AATGGGAGT	45	10	10	89	80	3	192
AATGGGATA	23	11	13	34	48	85	191
AATGGGATC	77	8	4	34	215	1	262
AATGGGATG	60	83	12	64	109	2	270
AATGGGATT	25	4	4	28	46	149	231
AATGGGCAC	7	11	0	16	71	0	98
AATGGGCAG	67	28	3	83	76	0	190
AATGGGCAT	30	1	7	51	77	2	138
AATGGGCCA	24	8	1	21	51	0	81
AATGGGCCC	18	0	0	27	11	0	38
AATGGGCCG	15	1	1	6	33	0	41
AATGGGCCT	30	13	24	27	89	0	153
AATGGGCGA	56	16	29	98	109	7	259
AATGGGCGC	30	3	0	101	66	2	172
AATGGGCGG	67	19	6	69	188	5	287
AATGGGCGT	28	10	4	37	88	0	139
AATGGGCTA	13	6	0	52	24	118	200
AATGGGCTC	24	0	0	89	49	0	138
AATGGGCTG	46	38	2	30	157	84	311
AATGGGCTT	20	1	3	32	33	3	72
AATGGGGAA	64	58	6	60	117	2	243
AATGGGGAC	29	10	1	5	87	2	105
AATGGGGAG	120	108	31	108	318	0	565
AATGGGGAT	53	5	14	67	142	0	228
AATGGGGCA	69	65	26	66	119	2	278
AATGGGGCC	49	18	1	17	104	0	140
AATGGGGCG	72	34	8	110	182	1	335
AATGGGGCT	32	12	4	53	66	1	136
AATGGGGGA	139	88	12	144	325	6	575
AATGGGGGC	84	83	10	65	219	75	452
AATGGGGGG	164	139	19	206	657	1	1022
AATGGGGGT	123	72	4	118	396	5	595
AATGGGGTA	92	19	23	64	204	3	313
AATGGGGTC	68	71	7	36	268	2	384
AATGGGGTG	101	48	16	133	389	0	586
AATGGGGTT	71	58	31	46	203	2	340
AATGGGTAA	47	163	4	6	10	2	185
AATGGGTAC	43	45	4	14	27	2	92
AATGGGTAG	100	270	6	9	106	6	397
AATGGGTAT	48	133	14	12	73	9	241
AATGGGTCA	20	8	1	10	20	2	41
AATGGGTCG	42	67	2	26	130	141	366
AATGGGTGA	71	242	8	3	74	231	558
AATGGGTGC	56	40	3	18	77	5	143
AATGGGTGG	149	111	21	74	345	4	555
AATGGGTGT	106	149	4	23	312	6	494
AATGGGTTA	16	39	2	25	29	11	106
AATGGGTTC	25	40	13	14	84	3	154
AATGGGTTG	57	89	5	27	194	4	319
AATGGGTTT	43	57	18	39	87	3	204
AATGGTAAA	30	22	97	28	4	216	367
AATGGTAAC	14	6	36	11	7	3	63
AATGGTAAG	28	2	97	35	18	86	238
AATGGTAAT	6	1	76	9	1	357	444
AATGGTACA	10	0	45	12	1	6	64
AATGGTACC	12	0	27	11	17	1	56
AATGGTACG	34	0	50	26	7	89	172
AATGGTACT	19	10	47	25	5	6	93
AATGGTAGA	23	5	102	42	23	159	331
AATGGTAGC	23	5	118	49	10	9	191
AATGGTAGG	77	44	111	141	65	2	363
AATGGTAGT	40	12	80	103	9	11	215
AATGGTATA	12	18	83	15	5	25	146
AATGGTATC	8	1	65	25	2	7	100
AATGGTATG	41	2	111	70	7	5	195
AATGGTATT	8	3	88	6	2	68	167
AATGGTCAA	16	3	21	10	21	2	57
AATGGTCAC	7	0	43	16	13	0	72
AATGGTCAG	31	2	110	63	18	3	196
AATGGTCAT	8	7	55	1	3	68	134
AATGGTCCA	4	0	12	5	1	3	21
AATGGTCCC	2	2	0	2	0	1	5
AATGGTCCG	6	1	5	18	8	0	32
AATGGTCCT	19	1	3	48	51	2	105
AATGGTCGA	8	3	45	28	14	2	92
AATGGTCGC	7	13	11	35	7	0	66
AATGGTCGG	37	22	13	51	21	0	107
AATGGTCGT	13	1	2	32	14	1	50
AATGGTCTC	12	0	60	10	0	2	72
AATGGTGAA	50	17	121	98	38	386	660
AATGGTGAC	28	3	9	68	47	3	130
AATGGTGAG	50	18	83	85	39	6	231
AATGGTGAT	15	20	73	30	18	6	147
AATGGTGCA	26	15	56	19	0	5	95
AATGGTGCC	8	0	7	12	1	0	20
AATGGTGCG	44	6	83	83	30	1	203
AATGGTGCT	16	0	34	22	3	1	60
AATGGTGGA	30	14	66	51	20	1	152
AATGGTGGC	48	21	3	100	114	1	239
AATGGTGGG	93	33	45	175	86	1	340
AATGGTGGT	41	23	62	106	33	2	226
AATGGTGTA	14	7	81	4	6	3	101
AATGGTGTC	14	19	17	63	19	5	123
AATGGTGTG	34	7	121	100	58	0	286
AATGGTGTT	53	6	148	83	9	3	249
AATGGTTAA	18	75	4	3	3	10	95
AATGGTTAC	17	1	38	9	19	74	141
AATGGTTAG	19	6	4	27	86	6	129
AATGGTTAT	38	16	106	69	74	17	282
AATGGTTCC	15	0	8	16	61	0	85
AATGGTTCG	37	4	21	44	62	1	132
AATGGTTGA	11	83	3	9	6	10	111
AATGGTTGC	29	7	115	98	6	95	321
AATGGTTGG	104	2	185	120	33	1	341
AATGGTTGT	19	9	79	82	17	8	195
AATGGTTTA	11	3	16	20	1	10	50
AATGGTTTC	20	0	36	64	2	6	108
AATGGTTTG	25	1	37	57	19	5	119
AATGGTTTT	12	23	56	8	2	81	170
AATGTAAAA	25	3	149	3	7	2107	2269
AATGTAAAC	17	1	43	13	2	174	233
AATGTAAAG	30	3	150	19	2	769	943
AATGTAAAT	30	1	125	41	3	373	543
AATGTAACA	15	1	27	4	9	642	683
AATGTAACC	4	0	20	2	1	6	29
AATGTAAGA	34	8	123	9	15	1630	1785
AATGTAAGC	22	2	88	21	2	348	461
AATGTAAGG	28	8	102	20	20	24	174
AATGTAAGT	29	3	122	6	28	598	757
AATGTAATA	19	10	126	11	1	767	915
AATGTAATC	5	0	15	4	0	181	200
AATGTAATG	12	3	22	18	1	187	231
AATGTACAA	9	0	27	3	11	91	132
AATGTACAC	10	14	78	17	7	461	577
AATGTACAG	15	1	45	15	6	89	156
AATGTACAT	12	0	65	7	1	546	619
AATGTACCG	7	0	15	15	20	2	52
AATGTACCT	12	1	15	4	22	85	127
AATGTACGA	20	3	48	4	2	1466	1523
AATGTACGC	15	9	44	1	2	50	106
AATGTACGG	27	2	102	60	11	4	179
AATGTACGT	18	0	84	8	3	223	318
AATGTACTA	27	1	113	7	17	1046	1184
AATGTACTC	17	0	56	2	0	274	332
AATGTACTT	20	2	45	4	0	581	632
AATGTAGAA	15	1	74	27	13	131	246
AATGTAGAC	16	0	65	0	130	9	204
AATGTAGAG	47	7	151	53	16	222	449
AATGTAGAT	11	0	57	20	1	82	160
AATGTAGCA	16	4	46	4	1	515	570
AATGTAGCC	10	0	21	4	3	3	31
AATGTAGCG	21	3	46	5	5	329	388
AATGTAGCT	24	18	124	21	2	1375	1540
AATGTAGGA	15	2	114	11	14	82	223
AATGTAGGC	30	13	78	44	24	6	165
AATGTAGGG	54	6	121	72	24	333	556
AATGTAGGT	68	14	288	68	63	103	536
AATGTAGTA	18	3	143	52	5	668	871
AATGTAGTC	39	5	145	28	4	269	451
AATGTAGTG	33	22	113	49	17	35	236
AATGTAGTT	16	0	125	29	41	196	391
AATGTATAA	25	94	2	0	1	52	149
AATGTATAC	11	1	16	11	0	160	188
AATGTATAG	20	7	6	83	11	26	133
AATGTATAT	27	14	117	12	2	574	719
AATGTATCA	2	2	7	0	2	75	86
AATGTATCC	3	0	22	7	1	8	38
AATGTATCG	15	0	52	8	2	84	146
AATGTATCT	5	2	40	11	7	63	123
AATGTATGA	20	33	11	3	10	39	96
AATGTATGG	65	13	358	91	53	404	919
AATGTATGT	35	31	121	9	24	535	720
AATGTATTG	29	0	86	35	9	98	228
AATGTATTT	23	2	104	9	1	1010	1126
AATGTCAAA	7	0	24	8	1	42	75
AATGTCAAC	15	0	71	10	4	10	95
AATGTCAAG	26	2	113	21	2	437	575
AATGTCAAT	16	9	72	36	20	638	775
AATGTCACA	18	1	37	3	0	279	320
AATGTCACC	12	0	6	31	6	3	46
AATGTCACG	10	1	29	1	0	5	36
AATGTCACT	6	0	21	10	2	6	39
AATGTCAGA	13	5	56	13	6	277	357
AATGTCAGC	15	0	58	29	0	6	93
AATGTCAGG	36	26	94	55	22	7	204
AATGTCAGT	37	0	70	24	2	213	309
AATGTCATA	13	5	58	5	5	250	323
AATGTCATG	29	1	107	25	19	119	271
AATGTCATT	15	20	43	21	1	401	486
AATGTCCAA	8	0	9	18	0	75	102
AATGTCCAG	8	2	5	17	0	3	27
AATGTCCCT	2	0	5	21	3	1	30
AATGTCCGG	27	5	47	78	26	1	157
AATGTCCGT	24	0	51	12	3	0	66
AATGTCCTA	7	0	12	8	2	5	27
AATGTCCTC	2	0	1	1	0	2	4
AATGTCCTG	22	18	13	27	32	0	90
AATGTCGAA	24	0	54	30	2	223	309
AATGTCGAC	12	4	1	53	3	1	62
AATGTCGAG	33	3	98	24	4	110	239
AATGTCGAT	9	6	64	12	6	3	91
AATGTCGCA	7	0	6	7	6	4	23
AATGTCGCG	13	5	1	41	9	4	60
AATGTCGCT	13	0	2	14	32	1	49
AATGTCGGA	25	0	85	32	22	6	145
AATGTCGGC	11	0	39	0	3	2	44
AATGTCGGG	22	2	86	93	31	38	250
AATGTCGGT	29	0	135	73	8	1	217
AATGTCGTA	13	8	58	28	11	80	185
AATGTCGTC	22	1	13	30	27	1	72
AATGTCGTG	28	27	137	49	3	3	219
AATGTCGTT	15	0	16	28	11	5	60
AATGTCTAA	15	41	4	2	7	3	57
AATGTCTAC	9	1	11	3	1	1	17
AATGTCTAG	27	6	13	46	81	4	150
AATGTCTCG	2	1	2	15	2	2	22
AATGTCTCT	12	0	20	15	6	5	46
AATGTCTGA	7	49	3	2	0	6	60
AATGTCTGG	24	17	150	47	14	2	230
AATGTCTGT	20	2	63	12	1	253	331
AATGTCTTC	15	0	43	28	2	9	82
AATGTCTTG	8	1	37	14	1	5	58
AATGTCTTT	3	0	33	2	2	18	55
AATGTGAAA	26	19	91	15	10	504	639
AATGTGAAC	16	25	0	11	23	9	68
AATGTGAAG	58	13	165	26	47	815	1066
AATGTGAAT	30	2	137	91	9	58	297
AATGTGACA	13	1	34	1	2	353	391
AATGTGACC	17	8	0	12	41	0	61
AATGTGACG	10	2	38	10	0	5	55
AATGTGACT	26	1	117	32	5	4	159
AATGTGAGA	50	11	218	57	52	744	1082
AATGTGAGC	31	24	12	39	47	17	139
AATGTGAGG	111	12	332	173	7	240	764
AATGTGAGT	33	2	137	19	4	191	353
AATGTGATA	27	2	116	8	17	427	570
AATGTGATC	7	1	4	4	3	10	22
AATGTGATG	38	4	89	11	3	118	225
AATGTGATT	33	5	118	33	2	1174	1332
AATGTGCAA	16	2	7	48	20	22	99
AATGTGCAG	37	5	161	25	10	390	591
AATGTGCAT	35	3	126	21	17	716	883
AATGTGCCA	7	0	19	1	1	2	23
AATGTGCCC	11	1	3	24	3	0	31
AATGTGCCG	26	0	5	33	35	5	78
AATGTGCCT	13	0	33	61	2	7	103
AATGTGCGA	21	1	99	8	1	153	262
AATGTGCGC	20	3	91	22	5	0	121
AATGTGCGG	20	1	98	8	10	4	121
AATGTGCGT	19	1	83	51	5	5	145
AATGTGCTA	41	17	154	13	2	398	584
AATGTGCTC	22	17	48	18	8	5	96
AATGTGCTG	27	5	8	66	37	3	119
AATGTGGAA	37	12	129	70	10	3	224
AATGTGGAC	35	18	5	6	71	0	100
AATGTGGAG	36	7	176	46	24	3	256
AATGTGGAT	23	2	146	19	15	10	192
AATGTGGCA	36	1	7	34	72	3	117
AATGTGGCC	26	3	6	21	52	0	82
AATGTGGCG	32	23	8	121	38	1	191
AATGTGGCT	18	24	0	45	62	1	132
AATGTGGGA	39	41	16	127	125	3	312
AATGTGGGC	56	34	0	79	169	1	283
AATGTGGGG	109	27	17	284	210	2	540
AATGTGGGT	81	92	8	35	249	4	388
AATGTGGTA	39	2	37	149	24	26	238
AATGTGGTC	51	7	1	96	133	1	238
AATGTGGTG	113	13	67	138	138	4	360
AATGTGGTT	59	9	27	181	66	3	286
AATGTGTAA	9	35	2	3	6	4	50
AATGTGTAC	12	2	34	1	3	5	45
AATGTGTAG	62	41	23	27	115	10	216
AATGTGTAT	28	2	142	18	9	649	820
AATGTGTCA	9	9	26	10	1	8	54
AATGTGTCC	15	5	0	1	19	1	26
AATGTGTCG	23	1	66	42	4	66	179
AATGTGTGA	30	157	7	8	9	14	195
AATGTGTGC	59	3	164	54	23	184	428
AATGTGTGG	52	12	192	77	26	3	310
AATGTGTGT	48	7	222	74	10	93	406
AATGTGTTA	33	4	105	28	79	581	797
AATGTGTTC	38	0	69	21	29	8	127
AATGTGTTG	46	12	110	123	44	75	364
AATGTGTTT	17	1	86	21	11	205	324
AATGTTAAA	29	12	98	28	44	1924	2106
AATGTTAAC	10	0	63	7	1	162	233
AATGTTAAG	20	10	66	4	49	1146	1275
AATGTTAAT	26	7	90	14	5	330	446
AATGTTACA	9	2	21	2	0	186	211
AATGTTACC	4	3	18	1	0	124	146
AATGTTACG	11	1	71	2	27	99	200
AATGTTACT	2	0	11	4	0	188	203
AATGTTAGA	11	2	89	1	3	671	766
AATGTTAGC	12	1	49	10	1	203	264
AATGTTAGG	46	65	136	44	6	123	374
AATGTTAGT	15	1	83	19	12	986	1101
AATGTTATA	11	4	35	2	14	296	351
AATGTTATC	15	0	29	1	0	387	417
AATGTTATG	31	0	162	17	0	334	513
AATGTTATT	11	0	63	3	0	902	968
AATGTTCAA	5	1	9	2	0	11	23
AATGTTCAG	19	0	110	33	22	9	174
AATGTTCAT	19	13	57	23	16	204	313
AATGTTCCC	3	0	17	0	1	0	18
AATGTTCCT	15	4	20	21	1	8	54
AATGTTCGA	4	1	27	5	13	328	374
AATGTTCGC	22	1	96	10	1	72	180
AATGTTCGG	8	5	42	23	5	71	146
AATGTTCGT	17	5	58	9	5	245	322
AATGTTCTA	5	6	21	0	3	51	81
AATGTTCTG	18	0	57	20	4	3	84
AATGTTCTT	10	2	22	10	1	414	449
AATGTTGAA	14	1	55	4	1	63	124
AATGTTGAC	4	2	10	1	1	1	15
AATGTTGAG	26	6	148	22	8	9	193
AATGTTGAT	23	27	95	59	2	90	273
AATGTTGCA	22	2	78	0	1	900	981
AATGTTGCG	27	1	112	6	2	88	209
AATGTTGCT	16	6	45	7	1	369	428
AATGTTGGA	37	47	87	27	7	151	319
AATGTTGGC	48	29	51	53	51	2	186
AATGTTGGG	51	6	192	80	73	81	432
AATGTTGGT	43	3	147	30	8	15	203
AATGTTGTA	14	1	49	25	3	369	447
AATGTTGTC	14	1	34	11	1	4	51
AATGTTGTG	30	1	155	57	6	42	261
AATGTTGTT	17	5	68	9	8	352	442
AATGTTTAA	10	25	7	1	11	44	88
AATGTTTAC	23	2	107	3	1	605	718
AATGTTTAG	23	7	5	29	94	15	150
AATGTTTAT	9	3	63	8	7	474	555
AATGTTTCA	11	1	45	19	0	190	255
AATGTTTCC	6	0	1	22	6	8	37
AATGTTTCG	9	3	8	2	1	7	21
AATGTTTCT	15	0	69	7	0	381	457
AATGTTTGA	40	123	6	3	2	21	155
AATGTTTGC	19	7	64	5	0	150	226
AATGTTTGG	13	1	81	9	5	71	167
AATGTTTGT	12	0	40	5	72	86	203
AATGTTTTA	8	4	63	10	4	733	814
AATGTTTTC	16	1	55	11	21	271	359
AATGTTTTG	25	0	89	44	4	58	195
AATTAAAAG	11	64	14	3	2	80	163
AATTAAACC	9	10	4	5	6	8	33
AATTAAACG	16	50	3	0	0	13	66
AATTAAACT	5	18	6	1	6	43	74
AATTAAAGA	12	32	13	1	0	143	189
AATTAAAGG	29	190	9	2	0	17	218
AATTAAAGT	6	22	10	1	2	71	106
AATTAAATG	17	34	4	1	1	51	91
AATTAAATT	18	53	15	2	22	105	197
AATTAACAC	7	17	3	2	1	9	32
AATTAACAG	5	8	0	1	1	26	36
AATTAACCA	5	1	3	2	0	14	20
AATTAACGA	21	137	8	30	20	40	235
AATTAACGC	6	12	14	2	2	21	51
AATTAACGG	20	85	4	0	4	10	103
AATTAACGT	14	29	2	15	2	24	72
AATTAACTC	3	9	3	0	0	34	46
AATTAACTG	7	34	2	11	19	6	72
AATTAAGAC	4	27	5	1	1	12	46
AATTAAGAT	10	16	8	2	10	46	82
AATTAAGCA	5	3	1	0	0	62	66
AATTAAGCC	13	17	1	2	0	2	22
AATTAAGCG	14	55	3	6	1	11	76
AATTAAGGA	13	38	5	8	0	32	83
AATTAAGGC	23	65	4	1	18	5	93
AATTAAGGG	43	110	7	9	18	6	150
AATTAAGGT	32	102	10	0	12	33	157
AATTAAGTA	5	20	10	4	1	80	115
AATTAAGTC	6	7	0	1	1	27	36
AATTAAGTG	21	110	5	8	2	15	140
AATTAAGTT	15	49	7	3	17	74	150
AATTAATAA	12	36	2	0	1	75	114
AATTAATAT	9	3	6	1	6	106	122
AATTAATCA	3	5	2	1	0	29	37
AATTAATCG	7	30	3	0	0	6	39
AATTAATGA	12	43	7	9	2	51	112
AATTAATGC	4	63	4	2	3	33	105
AATTAATGG	20	93	2	2	1	14	112
AATTAATGT	16	34	10	2	5	54	105
AATTAATTA	2	20	10	0	1	117	148
AATTAATTC	16	61	1	1	9	42	114
AATTAATTG	13	60	3	3	2	20	88
AATTACAAA	6	2	11	2	1	620	636
AATTACAAC	4	0	1	1	0	24	26
AATTACAAG	15	2	74	1	0	706	783
AATTACACC	1	0	1	0	0	5	6
AATTACAGA	13	2	80	5	0	1107	1194
AATTACAGC	6	3	18	3	0	383	407
AATTACAGG	13	3	40	11	2	33	89
AATTACAGT	3	0	23	0	0	371	394
AATTACATA	9	9	21	1	0	113	144
AATTACATC	3	0	25	0	0	224	249
AATTACCAC	2	0	4	1	0	9	14
AATTACCAG	7	15	19	1	0	48	83
AATTACCAT	4	0	16	6	1	173	196
AATTACCCA	1	0	0	0	2	9	11
AATTACCCC	7	2	70	5	0	50	127
AATTACCCT	2	0	0	1	0	4	5
AATTACCGC	13	0	45	11	11	741	808
AATTACCGG	8	1	22	4	6	6	39
AATTACCTA	5	0	16	1	2	176	195
AATTACCTG	11	0	36	10	1	172	219
AATTACCTT	13	0	14	7	0	458	479
AATTACGAA	16	0	5	1	0	132	138
AATTACGAC	9	0	18	11	0	7	36
AATTACGAG	22	2	64	5	5	13	89
AATTACGAT	6	1	8	0	0	90	99
AATTACGCC	2	0	16	2	0	4	22
AATTACGCG	5	0	22	0	0	53	75
AATTACGCT	10	0	21	0	0	288	309
AATTACGGA	17	5	106	11	3	50	175
AATTACGGC	11	0	27	5	1	71	104
AATTACGGG	29	7	43	47	30	2	129
AATTACGGT	10	1	82	7	3	24	117
AATTACGTA	13	62	61	1	1	644	769
AATTACGTC	3	0	4	0	1	9	14
AATTACGTG	11	0	30	4	0	5	39
AATTACGTT	16	0	80	1	12	941	1034
AATTACTAG	20	17	9	3	54	17	100
AATTACTAT	3	1	4	0	5	66	76
AATTACTCA	2	1	0	1	1	13	16
AATTACTCT	5	1	12	3	2	130	148
AATTACTGC	16	0	47	4	26	558	635
AATTACTGG	9	2	35	11	1	141	190
AATTACTGT	10	0	51	2	9	1034	1096
AATTACTTA	3	0	22	2	0	521	545
AATTACTTC	8	0	81	0	0	946	1027
AATTACTTG	9	1	64	14	12	161	252
AATTAGAAA	17	3	8	47	31	66	155
AATTAGAAC	15	1	2	3	83	9	98
AATTAGAAG	32	5	3	38	37	48	131
AATTAGAAT	13	3	6	24	19	56	108
AATTAGACA	9	2	0	8	30	15	55
AATTAGACG	30	32	4	25	114	2	177
AATTAGACT	15	1	0	22	20	6	49
AATTAGAGA	17	7	6	2	8	57	80
AATTAGAGC	9	7	4	13	16	17	57
AATTAGAGG	61	47	10	76	211	15	359
AATTAGAGT	30	4	13	68	124	34	243
AATTAGATA	12	2	6	10	9	81	108
AATTAGATC	9	3	2	28	7	14	54
AATTAGATG	32	56	6	57	69	166	354
AATTAGATT	12	8	3	20	53	68	152
AATTAGCAA	13	87	2	12	38	16	155
AATTAGCAC	3	1	0	0	2	7	10
AATTAGCAT	11	1	3	1	11	27	43
AATTAGCCG	7	13	1	1	22	1	38
AATTAGCGA	6	2	2	2	4	22	32
AATTAGCGC	5	3	7	2	2	5	19
AATTAGCGG	11	7	2	11	18	3	41
AATTAGCTA	35	29	4	8	156	13	210
AATTAGCTG	6	5	3	12	12	1	33
AATTAGGAA	19	3	4	10	89	13	119
AATTAGGAC	9	12	1	17	27	3	60
AATTAGGAG	30	13	6	27	80	13	139
AATTAGGAT	19	23	3	31	51	11	119
AATTAGGCC	22	46	23	18	50	0	137
AATTAGGCG	8	6	0	17	46	7	76
AATTAGGCT	6	1	3	20	20	5	49
AATTAGGGA	39	17	5	19	117	8	166
AATTAGGGC	9	3	0	42	47	2	94
AATTAGGGG	37	5	25	78	82	0	190
AATTAGGGT	41	12	2	13	114	9	150
AATTAGGTA	33	20	5	46	127	19	217
AATTAGGTG	27	17	10	44	119	5	195
AATTAGGTT	18	2	8	57	27	16	110
AATTAGTAA	13	16	1	1	8	24	50
AATTAGTAC	14	32	0	4	34	19	89
AATTAGTAG	14	66	3	11	44	15	139
AATTAGTAT	21	12	3	18	92	73	198
AATTAGTCC	3	3	1	1	7	2	14
AATTAGTCG	9	54	1	3	37	139	234
AATTAGTCT	8	8	8	4	28	7	55
AATTAGTGA	18	74	2	0	2	16	94
AATTAGTGC	24	18	2	7	64	15	106
AATTAGTGG	36	41	8	6	67	25	147
AATTAGTGT	23	58	15	2	107	24	206
AATTAGTTA	18	27	5	1	85	32	150
AATTAGTTC	11	2	5	4	6	10	27
AATTAGTTG	39	43	4	2	46	12	107
AATTAGTTT	10	6	0	4	40	39	89
AATTATAAA	4	3	14	3	0	806	826
AATTATAAG	9	23	100	4	24	617	768
AATTATAAT	8	1	56	1	2	563	623
AATTATACA	9	11	68	7	4	810	900
AATTATACG	10	1	28	6	2	452	489
AATTATAGA	28	9	86	20	4	880	999
AATTATAGC	17	2	41	4	0	226	273
AATTATAGG	15	13	125	28	6	250	422
AATTATAGT	30	2	179	24	42	1581	1828
AATTATATA	9	2	26	4	6	553	591
AATTATATC	6	1	32	17	12	196	258
AATTATATG	9	2	68	9	1	364	444
AATTATATT	11	0	13	2	1	402	418
AATTATCAA	15	1	67	0	0	710	778
AATTATCAC	3	1	1	0	1	223	226
AATTATCAT	3	0	23	0	0	211	234
AATTATCCA	4	0	21	0	0	39	60
AATTATCGC	7	6	33	7	0	515	561
AATTATCGG	25	6	60	19	18	136	239
AATTATCGT	18	1	99	13	16	995	1124
AATTATCTA	3	2	7	2	1	136	148
AATTATGAA	8	10	8	0	3	205	226
AATTATGAC	11	2	17	2	2	30	53
AATTATGAG	13	4	98	32	7	515	656
AATTATGCA	22	2	88	2	0	1965	2057
AATTATGCG	5	1	12	3	0	116	132
AATTATGCT	1	0	25	0	3	148	176
AATTATGGA	18	2	55	15	8	136	216
AATTATGGC	20	0	78	29	3	130	240
AATTATGGG	23	3	52	52	48	5	160
AATTATGGT	23	1	106	8	5	551	671
AATTATGTA	4	2	4	2	0	679	687
AATTATGTC	10	2	75	5	0	1073	1155
AATTATGTG	8	2	41	5	1	20	69
AATTATGTT	8	0	26	16	0	952	994
AATTATTAA	4	14	6	0	1	97	118
AATTATTAG	20	12	6	46	67	131	262
AATTATTAT	5	1	22	6	5	1283	1317
AATTATTCA	6	3	6	5	0	360	374
AATTATTCC	9	1	46	12	0	200	259
AATTATTCG	26	0	126	32	4	194	356
AATTATTCT	12	2	52	0	1	400	455
AATTATTGA	3	33	6	1	2	95	137
AATTATTGC	22	1	44	6	0	1943	1994
AATTATTGG	9	1	45	18	9	209	282
AATTATTGT	6	3	20	4	3	360	390
AATTATTTG	20	10	47	28	8	116	209
AATTATTTT	7	1	49	3	1	811	865
AATTCAAAA	7	3	3	2	2	68	78
AATTCAAAG	12	3	41	0	0	177	221
AATTCAAAT	3	0	30	0	0	141	171
AATTCAACA	5	1	0	0	0	18	19
AATTCAACC	1	0	2	0	1	0	3
AATTCAAGC	16	3	94	1	5	246	349
AATTCAAGT	8	5	27	2	0	272	306
AATTCAATA	12	2	46	8	4	530	590
AATTCAATC	4	0	36	1	35	674	746
AATTCAATG	13	0	22	13	7	28	70
AATTCACAC	6	0	47	0	0	29	76
AATTCACAG	1	2	3	1	0	10	16
AATTCACCC	4	0	5	12	0	1	18
AATTCACGA	3	1	10	3	0	62	76
AATTCACGC	6	2	12	1	0	16	31
AATTCACGG	10	11	53	21	0	1	86
AATTCACTC	9	2	48	21	0	740	811
AATTCACTT	2	1	17	1	1	306	326
AATTCAGAA	6	30	26	1	0	36	93
AATTCAGAC	6	0	30	2	0	0	32
AATTCAGAG	11	1	59	2	0	7	69
AATTCAGAT	6	1	38	27	10	27	103
AATTCAGCG	10	2	48	2	0	4	56
AATTCAGCT	11	0	49	0	0	431	480
AATTCAGGA	7	0	33	1	0	20	54
AATTCAGGC	3	0	17	3	0	9	29
AATTCAGGG	23	6	39	26	16	3	90
AATTCAGGT	7	4	43	11	0	138	196
AATTCAGTA	8	1	48	0	0	597	646
AATTCAGTT	5	1	21	0	0	162	184
AATTCATAA	8	70	1	0	0	22	93
AATTCATAC	6	2	25	10	0	7	44
AATTCATAG	8	0	2	0	1	9	12
AATTCATCG	4	0	16	1	2	1	20
AATTCATCT	2	0	26	0	0	357	383
AATTCATGA	6	8	8	0	0	20	36
AATTCATGC	8	0	35	0	2	513	550
AATTCATGT	9	1	45	1	1	539	587
AATTCATTC	5	1	8	0	4	61	74
AATTCATTG	8	1	31	1	1	59	93
AATTCATTT	12	1	38	4	2	628	673
AATTCCAAA	15	53	54	0	0	444	551
AATTCCAAC	6	0	33	0	0	193	226
AATTCCAAG	10	0	30	0	1	273	304
AATTCCAAT	6	0	10	0	0	153	163
AATTCCAGA	5	1	4	0	1	89	95
AATTCCAGG	6	1	29	1	2	2	35
AATTCCATA	2	0	3	2	0	12	17
AATTCCATG	4	2	4	7	0	1	14
AATTCCATT	5	0	41	1	0	492	534
AATTCCCGG	7	1	11	28	18	1	59
AATTCCCTA	3	0	5	4	0	3	12
AATTCCCTT	11	0	11	17	9	2	39
AATTCCGAA	10	0	64	24	1	16	105
AATTCCGAC	13	1	13	7	2	1	24
AATTCCGAG	5	1	12	4	1	2	20
AATTCCGCA	4	0	18	6	15	398	437
AATTCCGCC	11	0	3	23	2	1	29
AATTCCGGC	21	1	43	51	2	1	98
AATTCCGGG	27	21	17	69	39	2	148
AATTCCGGT	10	7	10	9	13	7	46
AATTCCGTT	15	0	45	2	1	342	390
AATTCCTAA	5	3	2	0	0	9	14
AATTCCTAC	5	0	9	0	0	6	15
AATTCCTCC	5	0	0	15	8	0	23
AATTCCTGA	3	0	1	0	0	5	6
AATTCCTGC	10	0	0	0	0	68	68
AATTCCTGT	10	1	46	9	0	138	194
AATTCGAAA	15	38	30	2	0	223	293
AATTCGAAC	8	0	20	1	3	5	29
AATTCGAAG	26	14	109	10	0	610	743
AATTCGAAT	20	0	75	39	4	254	372
AATTCGACA	2	0	4	1	0	9	14
AATTCGACG	5	1	11	5	1	11	29
AATTCGAGA	11	3	40	24	0	16	83
AATTCGAGC	7	0	15	2	1	5	23
AATTCGAGG	28	1	78	49	9	211	348
AATTCGAGT	9	0	60	10	0	19	89
AATTCGATA	7	9	20	12	3	227	271
AATTCGATG	16	9	45	34	10	145	243
AATTCGATT	18	1	56	13	5	483	558
AATTCGCAG	16	4	41	10	1	3	59
AATTCGCCT	3	1	0	5	18	5	29
AATTCGCGA	9	0	30	1	0	103	134
AATTCGCGG	13	9	31	37	13	4	94
AATTCGCGT	8	0	40	12	0	61	113
AATTCGCTG	9	1	3	11	1	1	17
AATTCGCTT	4	0	45	7	2	3	57
AATTCGGAA	15	0	37	27	2	2	68
AATTCGGAG	16	5	65	17	3	2	92
AATTCGGAT	17	9	69	27	17	1	123
AATTCGGCT	7	0	3	17	3	1	24
AATTCGGGA	25	50	46	20	10	3	129
AATTCGGGC	43	4	53	97	89	0	243
AATTCGGGG	16	2	77	33	19	0	131
AATTCGGGT	25	23	5	64	41	0	133
AATTCGGTA	5	1	46	3	8	1	59
AATTCGGTC	11	0	25	19	9	3	56
AATTCGGTG	20	1	24	24	31	1	81
AATTCGGTT	13	7	25	23	24	4	83
AATTCGTAC	6	1	55	3	0	246	305
AATTCGTAG	11	0	1	23	34	5	63
AATTCGTCG	5	0	29	16	1	120	166
AATTCGTCT	6	0	0	6	22	2	30
AATTCGTGA	19	47	6	1	6	7	67
AATTCGTGC	12	6	21	18	1	1	47
AATTCGTGG	14	1	45	11	7	6	70
AATTCGTGT	18	18	55	26	0	83	182
AATTCGTTG	17	1	8	29	25	7	70
AATTCTAAC	4	8	20	3	0	54	85
AATTCTAAG	16	0	83	3	8	369	463
AATTCTAAT	7	0	11	1	1	212	225
AATTCTACA	2	1	7	0	0	39	47
AATTCTACC	7	0	35	3	0	121	159
AATTCTACG	6	0	59	17	0	164	240
AATTCTACT	5	0	43	8	0	78	129
AATTCTAGC	11	0	89	3	0	95	187
AATTCTAGG	11	1	47	9	5	19	81
AATTCTAGT	13	4	73	6	1	758	842
AATTCTATC	18	6	117	21	63	839	1046
AATTCTATT	2	0	8	1	1	82	92
AATTCTCAG	16	0	90	1	5	134	230
AATTCTCGA	3	1	26	5	2	6	40
AATTCTCGC	11	0	1	17	13	1	32
AATTCTCTG	1	1	12	9	14	7	43
AATTCTCTT	5	4	35	19	0	36	94
AATTCTGAG	9	1	67	7	2	10	87
AATTCTGCA	9	1	43	1	2	1121	1168
AATTCTGGA	9	3	54	13	3	66	139
AATTCTGGC	18	1	22	15	2	102	142
AATTCTGGG	25	6	109	53	1	4	173
AATTCTGGT	16	1	38	11	1	166	217
