## Supplementary tables for "Short translational ramp determines efficiency of protein synthesis" (part 44 of 86)

### Sheet: Experiment 2 Raw Counts (continued)
Sequence	Reads_Plasmid	Reads_B1	Reads_B2	Reads_B3	Reads_B4	Reads_B5	total_bins
AATTCTGTA	7	0	4	1	8	221	234
AATTCTGTC	13	1	57	5	8	515	586
AATTCTGTT	12	0	121	3	0	918	1042
AATTCTTAA	4	19	2	1	0	31	53
AATTCTTAC	4	0	32	1	0	79	112
AATTCTTAG	12	5	7	34	53	10	109
AATTCTTAT	5	0	36	0	1	1456	1493
AATTCTTGA	3	10	1	1	12	20	44
AATTCTTGG	15	10	48	22	2	501	583
AATTCTTGT	3	0	6	1	1	12	20
AATTCTTTG	8	0	45	4	1	32	82
AATTCTTTT	2	0	14	3	2	119	138
AATTGAAAA	21	57	4	1	16	38	116
AATTGAAAC	7	25	2	2	5	5	39
AATTGAAAG	14	11	7	1	13	29	61
AATTGAACA	4	6	2	0	0	9	17
AATTGAACG	12	26	2	1	65	6	100
AATTGAAGA	14	21	5	2	1	32	61
AATTGAAGC	21	20	6	2	6	11	45
AATTGAAGG	28	54	10	3	24	4	95
AATTGAAGT	16	13	9	1	18	10	51
AATTGAATA	13	21	8	2	1	48	80
AATTGAATC	5	43	6	1	1	12	63
AATTGAATG	22	31	8	6	23	82	150
AATTGACAA	8	25	4	1	1	6	37
AATTGACAG	6	20	1	1	0	4	26
AATTGACAT	6	11	8	1	4	9	33
AATTGACCG	3	34	0	0	1	0	35
AATTGACGC	10	37	0	1	17	0	55
AATTGACGG	50	142	1	4	9	0	156
AATTGACGT	19	47	5	4	0	2	58
AATTGACTC	16	69	13	0	9	2	93
AATTGACTG	15	64	3	1	4	0	72
AATTGAGAA	22	35	6	3	12	11	67
AATTGAGAG	29	71	7	9	13	9	109
AATTGAGAT	21	39	5	3	7	16	70
AATTGAGCA	17	83	6	1	11	9	110
AATTGAGCC	14	95	1	9	4	1	110
AATTGAGCG	15	38	11	6	3	2	60
AATTGAGCT	18	47	5	0	13	6	71
AATTGAGGA	40	77	9	5	14	7	112
AATTGAGGC	16	47	17	4	2	3	73
AATTGAGGG	43	108	5	16	10	3	142
AATTGAGGT	41	198	12	17	35	9	271
AATTGAGTA	14	20	2	3	1	16	42
AATTGAGTC	24	83	1	3	1	17	105
AATTGAGTG	30	46	10	3	16	7	82
AATTGAGTT	18	51	3	3	17	12	86
AATTGATAA	8	55	2	2	0	15	74
AATTGATAC	4	7	2	0	0	19	28
AATTGATAG	11	62	1	3	2	6	74
AATTGATCA	19	70	10	0	9	4	93
AATTGATCG	12	57	3	9	1	1	71
AATTGATGA	29	78	2	0	3	10	93
AATTGATGC	11	47	3	0	3	10	63
AATTGATGG	21	57	6	6	5	1	75
AATTGATGT	20	40	9	9	0	6	64
AATTGATTA	12	63	7	0	1	26	97
AATTGATTC	5	24	4	1	0	16	45
AATTGATTG	20	49	10	3	4	3	69
AATTGATTT	12	66	4	7	6	74	157
AATTGCAAA	28	1	97	17	2	406	523
AATTGCAAG	17	1	63	21	1	366	452
AATTGCAAT	3	1	7	0	0	13	21
AATTGCACA	1	0	1	0	1	21	23
AATTGCACT	5	0	49	0	0	221	270
AATTGCAGA	23	2	83	21	2	676	784
AATTGCAGC	7	1	60	9	0	219	289
AATTGCAGG	19	3	61	49	21	3	137
AATTGCAGT	26	1	93	22	10	100	226
AATTGCATA	20	15	25	2	0	312	354
AATTGCATG	19	1	88	4	2	104	199
AATTGCATT	8	1	55	10	6	219	291
AATTGCCAA	11	0	70	19	15	2	106
AATTGCCAT	10	0	9	15	1	3	28
AATTGCCCC	2	0	1	4	1	0	6
AATTGCCGA	15	11	18	14	39	1	83
AATTGCCGC	2	2	16	1	2	2	23
AATTGCCGG	18	11	1	45	31	1	89
AATTGCCGT	17	19	35	33	9	0	96
AATTGCCTA	7	6	20	4	2	1	33
AATTGCCTG	9	2	10	8	0	3	23
AATTGCCTT	13	1	30	26	17	0	74
AATTGCGAA	6	1	34	9	1	7	52
AATTGCGAC	9	0	16	20	0	85	121
AATTGCGAG	16	1	43	6	2	2	54
AATTGCGCC	1	2	4	7	1	3	17
AATTGCGCG	17	4	28	33	6	3	74
AATTGCGGA	20	7	74	42	23	4	150
AATTGCGGC	7	1	14	46	6	91	158
AATTGCGGG	36	5	100	96	49	3	253
AATTGCGGT	29	16	67	67	20	1	171
AATTGCGTC	8	1	34	1	0	339	375
AATTGCGTG	18	1	34	46	51	4	136
AATTGCTAA	3	22	1	1	0	9	33
AATTGCTAC	15	1	106	0	0	488	595
AATTGCTAG	11	10	0	31	32	7	80
AATTGCTAT	13	1	35	2	7	264	309
AATTGCTCA	4	3	19	5	1	1	29
AATTGCTGA	20	78	0	3	8	8	97
AATTGCTGC	11	1	49	15	1	326	392
AATTGCTGG	24	9	53	36	22	1	121
AATTGCTGT	10	1	54	9	1	5	70
AATTGCTTA	14	27	95	15	0	150	287
AATTGCTTC	11	0	34	8	4	148	194
AATTGCTTG	13	1	59	22	14	3	99
AATTGCTTT	11	2	72	16	1	63	154
AATTGGAAA	32	5	137	37	2	248	429
AATTGGAAC	6	1	6	3	3	3	16
AATTGGAAG	41	4	250	76	26	9	365
AATTGGAAT	18	5	104	15	2	212	338
AATTGGACA	12	1	46	7	14	5	73
AATTGGACG	18	1	13	41	8	1	64
AATTGGAGA	36	3	131	28	0	203	365
AATTGGAGC	31	7	118	35	11	5	176
AATTGGAGG	30	6	87	68	40	37	238
AATTGGAGT	38	7	118	79	13	50	267
AATTGGATA	14	1	80	12	5	74	172
AATTGGATC	34	1	71	35	28	69	204
AATTGGATG	50	4	28	81	88	20	221
AATTGGATT	28	4	150	43	39	230	466
AATTGGCAA	17	3	16	10	2	5	36
AATTGGCAC	9	1	59	2	2	2	66
AATTGGCAG	25	3	90	39	8	2	142
AATTGGCAT	13	1	45	5	2	255	308
AATTGGCCG	7	0	3	2	9	0	14
AATTGGCCT	15	2	10	10	36	2	60
AATTGGCGA	12	1	48	37	5	3	94
AATTGGCGC	11	2	26	32	50	0	110
AATTGGCGG	68	16	18	181	112	59	386
AATTGGCGT	8	1	6	39	48	3	97
AATTGGCTA	7	2	3	3	1	2	11
AATTGGCTC	13	25	21	13	13	0	72
AATTGGCTG	10	2	1	26	12	6	47
AATTGGCTT	11	18	49	27	16	1	111
AATTGGGAA	20	13	8	19	29	8	77
AATTGGGAC	18	3	13	36	4	1	57
AATTGGGAG	63	12	37	151	180	3	383
AATTGGGAT	11	0	36	31	25	3	95
AATTGGGCA	21	1	10	19	22	1	53
AATTGGGCC	8	0	0	27	71	0	98
AATTGGGCG	30	1	57	62	47	2	169
AATTGGGCT	24	1	14	62	48	0	125
AATTGGGGA	47	16	30	59	124	3	232
AATTGGGGC	50	54	5	138	89	3	289
AATTGGGGG	102	39	6	195	190	1	431
AATTGGGGT	53	13	6	111	154	1	285
AATTGGGTA	29	9	1	64	89	5	168
AATTGGGTC	12	6	3	13	13	3	38
AATTGGGTG	76	32	15	127	343	2	519
AATTGGGTT	47	7	10	107	130	5	259
AATTGGTAA	16	57	1	2	14	20	94
AATTGGTAC	3	1	21	3	11	5	41
AATTGGTAG	39	35	3	36	97	5	176
AATTGGTAT	25	2	104	25	29	132	292
AATTGGTCA	14	0	53	41	13	175	282
AATTGGTCC	16	13	1	42	136	1	193
AATTGGTCG	11	1	10	17	6	3	37
AATTGGTCT	6	0	25	13	5	1	44
AATTGGTGA	15	66	1	3	17	4	91
AATTGGTGC	37	7	89	43	40	6	185
AATTGGTGG	38	12	120	35	19	3	189
AATTGGTGT	36	4	138	74	8	7	231
AATTGGTTA	14	11	40	3	4	14	72
AATTGGTTC	11	0	48	8	47	131	234
AATTGGTTG	12	4	55	55	26	6	146
AATTGGTTT	22	1	91	28	13	101	234
AATTGTAAA	23	3	89	1	0	1255	1348
AATTGTAAC	12	1	59	0	0	16	76
AATTGTAAG	20	0	152	18	57	521	748
AATTGTAAT	20	0	80	10	12	638	740
AATTGTACA	32	4	95	22	21	631	773
AATTGTACC	15	0	42	17	2	4	65
AATTGTACT	5	0	16	3	7	63	89
AATTGTAGA	12	2	25	4	0	114	145
AATTGTAGC	2	0	26	14	1	220	261
AATTGTAGG	38	10	224	35	5	26	300
AATTGTAGT	24	2	100	9	2	130	243
AATTGTATA	14	3	57	0	5	596	661
AATTGTATC	4	22	13	3	1	86	125
AATTGTATG	12	4	45	4	11	900	964
AATTGTATT	24	2	143	26	41	1443	1655
AATTGTCAC	5	0	42	0	0	5	47
AATTGTCAG	23	2	128	9	44	340	523
AATTGTCAT	11	0	26	0	10	100	136
AATTGTCCA	9	15	4	13	9	5	46
AATTGTCCT	8	0	38	6	15	7	66
AATTGTCGC	9	0	2	4	7	1	14
AATTGTCGG	33	9	66	63	15	73	226
AATTGTCTA	14	3	23	10	0	29	65
AATTGTCTC	2	1	2	1	0	5	9
AATTGTCTG	5	0	15	12	8	14	49
AATTGTCTT	11	0	25	3	0	439	467
AATTGTGAA	25	2	118	14	1	395	530
AATTGTGAC	17	7	86	30	5	2	130
AATTGTGAG	24	1	89	19	2	14	125
AATTGTGAT	6	0	25	3	54	30	112
AATTGTGCA	14	10	83	32	0	872	997
AATTGTGCC	7	1	13	13	9	0	36
AATTGTGCG	22	3	75	33	1	100	212
AATTGTGCT	22	2	48	7	6	566	629
AATTGTGGA	16	9	26	14	13	13	75
AATTGTGGC	21	9	3	42	7	2	63
AATTGTGGG	54	50	54	86	89	2	281
AATTGTGGT	52	2	20	73	121	54	270
AATTGTGTA	31	3	120	24	59	666	872
AATTGTGTC	13	7	47	5	6	82	147
AATTGTGTG	15	1	109	57	4	78	249
AATTGTGTT	26	0	99	14	3	332	448
AATTGTTAA	19	41	2	1	2	35	81
AATTGTTAC	6	0	24	0	1	197	222
AATTGTTAT	11	1	61	5	9	1250	1326
AATTGTTCA	2	10	9	0	0	12	31
AATTGTTCC	19	1	16	42	15	7	81
AATTGTTCG	20	1	29	21	7	3	61
AATTGTTGA	17	59	6	0	51	19	135
AATTGTTGC	19	0	80	0	2	307	389
AATTGTTGG	34	2	95	43	10	6	156
AATTGTTGT	11	8	43	7	2	111	171
AATTGTTTA	15	11	31	2	15	495	554
AATTGTTTC	5	0	70	3	0	490	563
AATTGTTTG	18	4	103	46	7	197	357
AATTGTTTT	3	6	48	2	4	590	650
AATTTAAAC	1	0	7	0	0	40	47
AATTTAAAG	9	3	124	8	0	714	849
AATTTAACA	2	1	10	1	0	185	197
AATTTAACG	4	0	15	2	0	15	32
AATTTAACT	5	0	28	0	0	620	648
AATTTAAGA	10	25	29	2	0	269	325
AATTTAAGC	19	2	132	10	0	629	773
AATTTAAGG	18	5	76	30	0	149	260
AATTTAAGT	26	9	218	21	0	1385	1633
AATTTAATA	13	1	96	21	0	951	1069
AATTTAATC	5	0	33	9	0	295	337
AATTTAATG	13	1	95	24	1	229	350
AATTTAATT	8	3	24	2	5	422	456
AATTTACAC	3	0	4	2	0	22	28
AATTTACAG	4	2	17	1	0	241	261
AATTTACAT	16	1	37	6	0	940	984
AATTTACCA	10	6	41	6	0	187	240
AATTTACGA	7	4	6	1	0	241	252
AATTTACGC	19	3	58	2	2	1197	1262
AATTTACGG	6	0	47	2	45	204	298
AATTTACGT	7	0	50	1	0	302	353
AATTTACTG	9	0	20	1	0	88	109
AATTTAGAC	8	2	26	0	2	12	42
AATTTAGAG	20	5	74	6	0	122	207
AATTTAGAT	11	1	29	2	7	72	111
AATTTAGCA	21	5	62	0	6	1147	1220
AATTTAGCC	13	0	37	6	69	19	131
AATTTAGCG	14	1	26	12	1	146	186
AATTTAGGA	13	11	39	3	7	281	341
AATTTAGGC	18	0	70	1	1	19	91
AATTTAGGG	35	7	202	45	7	18	279
AATTTAGGT	23	2	136	20	2	396	556
AATTTAGTA	12	2	60	0	1	655	718
AATTTAGTC	11	18	37	1	0	568	624
AATTTAGTG	18	3	57	8	1	327	396
AATTTATAC	5	13	14	1	2	128	158
AATTTATAG	14	3	10	41	8	25	87
AATTTATAT	13	2	69	0	16	392	479
AATTTATCA	4	2	6	0	1	125	134
AATTTATCG	5	1	6	1	0	11	19
AATTTATGA	6	14	4	1	0	46	65
AATTTATGG	11	1	65	5	10	181	262
AATTTATGT	17	3	103	7	20	442	575
AATTTATTA	3	4	13	1	0	81	99
AATTTATTC	12	3	64	13	2	384	466
AATTTATTG	13	3	30	15	4	24	76
AATTTCAAA	7	0	14	1	1	733	749
AATTTCAAT	8	1	44	6	1	75	127
AATTTCACG	6	1	32	25	0	9	67
AATTTCACT	15	0	100	19	58	420	597
AATTTCAGA	25	2	106	36	3	1208	1355
AATTTCAGC	7	0	43	2	0	255	300
AATTTCAGG	15	0	33	5	1	84	123
AATTTCATC	8	3	47	23	0	546	619
AATTTCATG	5	2	42	4	0	75	123
AATTTCATT	7	0	38	4	3	113	158
AATTTCCAA	3	2	41	8	0	394	445
AATTTCCAG	3	0	19	1	20	51	91
AATTTCCAT	5	0	6	0	1	154	161
AATTTCCGA	11	2	16	1	0	538	557
AATTTCCGC	12	0	66	1	1	856	924
AATTTCCGG	9	1	59	1	1	4	66
AATTTCCGT	8	1	30	4	0	13	48
AATTTCCTA	7	0	64	6	33	463	566
AATTTCCTC	2	0	2	3	4	31	40
AATTTCCTG	4	1	21	0	5	3	30
AATTTCCTT	9	0	9	1	4	8	22
AATTTCGAA	4	1	45	43	1	335	425
AATTTCGAG	8	0	51	14	9	153	227
AATTTCGCA	2	0	6	1	1	12	20
AATTTCGCC	1	0	0	1	0	0	1
AATTTCGCG	2	1	3	0	0	5	9
AATTTCGGA	21	2	103	13	4	416	538
AATTTCGGC	17	0	17	9	2	191	219
AATTTCGGG	18	0	122	29	4	2	157
AATTTCGGT	26	7	53	38	3	398	499
AATTTCGTA	8	3	9	1	0	230	243
AATTTCGTC	18	4	66	29	24	198	321
AATTTCGTG	12	2	22	4	5	7	40
AATTTCGTT	4	0	20	7	1	478	506
AATTTCTAG	13	17	1	7	85	17	127
AATTTCTAT	1	0	9	1	1	915	926
AATTTCTCT	4	0	19	0	2	503	524
AATTTCTTA	3	8	23	1	1	425	458
AATTTCTTT	1	0	18	3	0	92	113
AATTTGAAA	20	5	123	2	1	1274	1405
AATTTGAAC	5	2	30	6	0	41	79
AATTTGAAT	10	0	75	6	14	535	630
AATTTGACC	6	4	0	10	19	1	34
AATTTGAGA	15	6	27	11	14	126	184
AATTTGAGC	13	4	46	10	2	19	81
AATTTGAGG	30	20	101	49	17	23	210
AATTTGAGT	21	1	77	22	11	123	234
AATTTGATC	4	1	19	5	1	20	46
AATTTGATG	26	2	105	21	22	328	478
AATTTGATT	10	1	90	18	22	873	1004
AATTTGCAA	18	1	68	9	12	361	451
AATTTGCAC	20	15	90	1	0	1152	1258
AATTTGCAG	21	1	76	24	28	223	352
AATTTGCAT	27	6	123	35	6	1370	1540
AATTTGCCT	5	0	3	17	0	14	34
AATTTGCGA	9	0	65	6	1	690	762
AATTTGCGC	11	1	40	23	0	82	146
AATTTGCGG	17	2	102	16	41	9	170
AATTTGCGT	24	4	101	12	7	1165	1289
AATTTGCTC	19	7	84	47	11	19	168
AATTTGCTG	43	29	11	108	80	5	233
AATTTGCTT	11	1	10	3	4	275	293
AATTTGGAA	17	36	34	5	2	10	87
AATTTGGAG	40	14	113	49	12	134	322
AATTTGGAT	7	2	12	7	3	26	50
AATTTGGCA	19	3	60	19	4	6	92
AATTTGGCC	4	0	0	2	36	1	39
AATTTGGCG	25	2	46	33	25	1	107
AATTTGGCT	7	0	5	6	4	4	19
AATTTGGGA	18	22	49	28	14	9	122
AATTTGGGC	33	18	38	63	71	2	192
AATTTGGGG	49	28	83	107	81	9	308
AATTTGGGT	22	2	2	51	61	10	126
AATTTGGTA	27	18	59	7	3	346	433
AATTTGGTC	13	2	56	26	2	83	169
AATTTGGTG	31	7	98	55	25	137	322
AATTTGGTT	9	16	83	5	35	237	376
AATTTGTAA	11	42	3	1	2	54	102
AATTTGTAC	8	2	41	5	6	482	536
AATTTGTAG	28	13	10	40	84	15	162
AATTTGTAT	15	8	130	14	11	1855	2018
AATTTGTCA	21	6	132	2	1	331	472
AATTTGTCG	14	1	34	26	1	97	159
AATTTGTCT	6	5	35	11	43	168	262
AATTTGTGA	36	105	1	12	24	20	162
AATTTGTGC	18	4	57	14	2	252	329
AATTTGTGG	18	18	39	74	23	71	225
AATTTGTGT	28	13	95	16	4	545	673
AATTTGTTA	12	3	44	7	2	154	210
AATTTGTTG	14	3	111	16	8	8	146
AATTTTAAA	10	2	9	2	0	136	149
AATTTTAAC	9	4	90	17	6	188	305
AATTTTAAG	20	0	74	1	0	680	755
AATTTTACA	2	1	11	0	0	124	136
AATTTTACC	5	0	6	2	0	64	72
AATTTTACG	7	2	23	18	2	18	63
AATTTTAGA	11	8	52	7	3	330	400
AATTTTAGC	22	0	123	22	5	526	676
AATTTTAGG	31	6	118	28	1	55	208
AATTTTAGT	29	4	86	26	12	361	489
AATTTTATA	7	0	12	11	0	273	296
AATTTTATG	16	0	63	7	3	189	262
AATTTTATT	8	0	32	1	1	274	308
AATTTTCAT	9	3	52	8	0	289	352
AATTTTCCA	9	3	55	25	0	180	263
AATTTTCGA	9	0	33	1	4	359	397
AATTTTCGC	14	0	60	9	12	469	550
AATTTTCGG	16	1	51	19	2	100	173
AATTTTCGT	8	5	71	6	12	689	783
AATTTTCTA	5	0	29	1	1	136	167
AATTTTCTC	3	0	12	0	0	100	112
AATTTTCTG	8	0	33	9	0	87	129
AATTTTGAA	12	12	39	25	2	47	125
AATTTTGAG	10	13	53	13	2	133	214
AATTTTGAT	10	0	27	1	0	54	82
AATTTTGCA	5	0	11	0	0	139	150
AATTTTGCC	8	0	47	10	2	3	62
AATTTTGCG	8	0	20	14	0	228	262
AATTTTGCT	9	1	58	0	0	680	739
AATTTTGGA	17	4	84	36	6	76	206
AATTTTGGC	32	0	103	61	28	67	259
AATTTTGGG	23	10	94	35	3	7	149
AATTTTGGT	22	0	170	9	2	185	366
AATTTTGTA	13	2	93	15	1	904	1015
AATTTTGTC	9	0	64	3	2	382	451
AATTTTGTG	43	1	87	28	18	13	147
AATTTTGTT	4	1	67	1	5	1069	1143
AATTTTTAC	10	2	67	10	2	764	845
AATTTTTAG	5	12	8	13	4	25	62
AATTTTTAT	6	1	28	0	1	407	437
AATTTTTCA	3	1	16	2	0	98	117
AATTTTTCG	3	0	18	5	0	67	90
AATTTTTCT	5	0	19	2	10	62	93
AATTTTTGA	5	26	2	3	16	44	91
AATTTTTGC	11	0	72	8	1	545	626
AATTTTTGG	21	4	67	24	4	143	242
AATTTTTGT	12	7	55	13	0	409	484
AATTTTTTA	7	6	49	6	3	387	451
AATTTTTTC	2	0	26	6	0	231	263
AATTTTTTG	7	1	26	25	3	48	103
AATTTTTTT	7	0	33	8	1	338	380
ACAAAAAAG	10	3	107	6	1	42	159
ACAAAAAAT	3	0	26	12	2	146	186
ACAAAAACC	1	0	1	2	0	6	9
ACAAAAACG	1	0	2	14	0	13	29
ACAAAAAGA	20	5	87	10	4	289	395
ACAAAAAGC	4	2	8	5	0	86	101
ACAAAAAGG	1	3	19	7	2	19	50
ACAAAAAGT	12	2	43	1	0	135	181
ACAAAAATA	6	0	28	1	1	135	165
ACAAAAATG	30	28	71	36	1	490	626
ACAAAACAA	5	1	29	1	4	130	165
ACAAAACAG	4	0	14	1	0	18	33
ACAAAACCC	1	0	1	0	0	2	3
ACAAAACGA	3	2	30	1	0	104	137
ACAAAACGC	5	7	12	1	1	6	27
ACAAAACGT	3	0	3	1	2	23	29
ACAAAACTA	6	0	6	5	0	124	135
ACAAAACTG	7	0	3	16	0	3	22
ACAAAACTT	2	0	7	0	1	35	43
ACAAAAGAA	15	9	55	21	1	656	742
ACAAAAGAC	12	0	58	20	0	12	90
ACAAAAGAG	10	4	29	19	11	15	78
ACAAAAGAT	7	0	24	1	0	196	221
ACAAAAGCA	3	1	8	0	0	46	55
ACAAAAGCG	1	1	7	3	0	7	18
ACAAAAGGA	18	2	62	33	2	20	119
ACAAAAGGC	12	0	27	41	3	9	80
ACAAAAGGG	12	5	27	44	0	0	76
ACAAAAGGT	15	0	21	16	1	36	74
ACAAAAGTA	5	2	16	2	1	73	94
ACAAAAGTC	13	0	67	13	0	342	422
ACAAAAGTG	8	7	5	24	67	5	108
ACAAAAGTT	8	0	89	3	4	431	527
ACAAAATAC	4	4	13	0	0	111	128
ACAAAATAG	12	6	2	10	31	28	77
ACAAAATAT	22	38	112	10	0	2055	2215
ACAAAATCA	2	5	3	0	1	31	40
ACAAAATGA	31	130	7	14	16	56	223
ACAAAATGC	4	4	33	0	1	80	118
ACAAAATGG	22	1	56	16	42	81	196
ACAAAATGT	9	0	31	1	2	432	466
ACAAAATTA	15	0	87	11	2	681	781
ACAAAATTC	5	1	36	0	1	485	523
ACAAAATTG	5	4	29	14	1	53	101
ACAAACAAA	9	0	22	3	1	391	417
ACAAACAAG	6	0	40	3	3	17	63
ACAAACAAT	3	1	20	1	2	92	116
ACAAACACT	3	0	25	0	0	12	37
ACAAACAGA	11	1	103	20	0	129	253
ACAAACCGG	5	0	3	7	0	3	13
ACAAACCGT	6	1	24	1	0	2	28
ACAAACCTG	10	15	14	25	2	3	59
ACAAACGAA	2	1	4	2	0	21	28
ACAAACGAC	2	1	3	1	0	2	7
ACAAACGAG	9	1	6	14	1	75	97
ACAAACGAT	8	3	8	0	2	11	24
ACAAACGCG	4	2	1	17	2	9	31
ACAAACGCT	8	0	68	1	18	4	91
ACAAACGGA	8	2	16	6	1	12	37
ACAAACGGG	20	4	39	36	15	5	99
ACAAACGGT	29	4	79	20	9	65	177
ACAAACGTA	7	5	25	2	1	317	350
ACAAACGTC	9	0	51	28	1	3	83
ACAAACGTG	14	1	1	64	1	3	70
ACAAACGTT	5	0	11	0	0	107	118
ACAAACTAA	3	24	3	1	0	21	49
ACAAACTAC	4	0	1	0	0	16	17
ACAAACTAG	9	1	1	5	74	10	91
ACAAACTCT	1	0	10	1	1	2	14
ACAAACTGA	10	7	0	2	1	6	16
ACAAACTTA	4	7	0	0	22	33	62
ACAAAGAAA	18	2	97	6	27	913	1045
ACAAAGAAC	7	3	9	11	21	23	67
ACAAAGAAG	10	24	24	20	19	27	114
ACAAAGAAT	18	2	40	16	17	258	333
ACAAAGACA	3	1	78	3	5	19	106
ACAAAGACC	12	21	0	1	18	2	42
ACAAAGACG	8	0	23	1	4	154	182
ACAAAGAGA	12	5	56	9	7	90	167
ACAAAGAGC	19	6	37	46	20	8	117
ACAAAGAGG	11	11	44	8	3	6	72
ACAAAGAGT	18	2	37	32	11	179	261
ACAAAGATG	11	1	26	3	3	16	49
ACAAAGATT	19	5	88	10	6	215	324
ACAAAGCAA	7	2	23	2	1	106	134
ACAAAGCAC	3	1	6	0	1	3	11
ACAAAGCCA	10	1	26	32	28	8	95
ACAAAGCGA	13	1	46	13	0	12	72
ACAAAGCGC	15	0	63	5	2	80	150
ACAAAGCGG	9	0	40	8	2	2	52
ACAAAGCGT	14	1	50	13	1	81	146
ACAAAGCTA	10	2	25	4	0	26	57
ACAAAGGAA	12	1	39	3	3	17	63
ACAAAGGAG	15	0	54	30	21	4	109
ACAAAGGAT	16	0	26	3	2	11	42
ACAAAGGCC	9	4	4	48	32	1	89
ACAAAGGCG	15	4	96	8	7	0	115
ACAAAGGCT	15	9	18	5	3	1	36
ACAAAGGGA	17	21	45	30	10	8	114
ACAAAGGGC	27	5	29	31	23	1	89
ACAAAGGGG	55	16	34	157	11	127	345
ACAAAGGGT	15	4	11	38	6	2	61
ACAAAGGTA	27	5	98	49	42	167	361
ACAAAGGTC	25	0	46	37	4	6	93
ACAAAGGTG	31	19	1	29	53	11	113
ACAAAGGTT	17	5	53	5	5	24	92
ACAAAGTAA	14	56	3	2	2	20	83
ACAAAGTAC	7	1	35	1	0	91	128
ACAAAGTAG	13	18	2	7	33	13	73
ACAAAGTAT	11	1	42	3	6	360	412
ACAAAGTGA	10	34	1	2	16	8	61
ACAAAGTGG	31	17	126	31	20	5	199
ACAAAGTGT	19	0	30	6	6	24	66
ACAAAGTTA	15	13	21	25	4	42	105
ACAAAGTTC	4	0	37	1	2	9	49
ACAAAGTTG	35	11	55	55	75	9	205
ACAAAGTTT	17	0	72	7	5	742	826
ACAAATAAC	7	1	19	6	1	26	53
ACAAATAAG	16	4	65	6	1	216	292
ACAAATAAT	11	0	29	3	2	85	119
ACAAATACC	7	0	17	0	0	7	24
ACAAATAGC	3	2	7	3	0	14	26
ACAAATAGG	8	4	71	1	2	8	86
ACAAATAGT	25	1	63	3	1	108	176
ACAAATATC	4	5	33	5	0	263	306
ACAAATATG	18	0	98	3	8	34	143
ACAAATCAG	5	1	40	9	0	14	64
ACAAATCCA	3	1	3	1	0	10	15
ACAAATCCC	1	0	0	2	0	1	3
ACAAATCCT	7	0	3	0	12	8	23
ACAAATCGC	13	0	21	17	0	5	43
ACAAATCGG	15	2	97	17	0	6	122
ACAAATCGT	2	1	6	0	0	28	35
ACAAATCTG	1	0	4	3	5	11	23
ACAAATGAA	13	0	27	11	4	156	198
ACAAATGAC	2	0	15	3	1	3	22
ACAAATGCC	9	0	1	9	1	2	13
ACAAATGGA	25	3	116	30	44	71	264
ACAAATGGG	24	12	12	80	22	3	129
ACAAATGGT	21	0	128	76	7	11	222
ACAAATGTG	6	2	3	29	41	7	82
ACAAATGTT	8	0	34	3	3	297	337
ACAAATTAA	12	35	3	2	2	41	83
ACAAATTAG	5	10	1	1	8	14	34
ACAAATTCA	8	1	13	13	13	26	66
ACAAATTCC	4	0	10	26	9	4	49
ACAAATTCG	17	0	55	6	0	7	68
ACAAATTGA	7	18	3	0	2	6	29
ACAAATTGC	3	1	32	1	0	49	83
ACAAATTGG	17	0	58	10	2	11	81
ACAAATTGT	14	1	45	21	21	19	107
ACAAATTTG	6	0	19	4	2	95	120
ACAAATTTT	16	0	79	15	9	331	434
ACAACAAAA	4	6	16	3	0	47	72
ACAACAAAC	10	1	40	9	0	68	118
ACAACAAGC	3	0	1	1	0	8	10
ACAACAAGG	16	1	20	38	3	10	72
ACAACAATG	6	0	8	17	1	109	135
ACAACACAA	3	0	43	3	0	9	55
ACAACACAT	2	0	0	0	1	75	76
ACAACACTG	13	11	1	14	28	0	54
ACAACAGAA	7	11	12	3	1	12	39
ACAACAGAC	10	1	5	4	0	7	17
ACAACAGAG	9	2	21	43	2	5	73
ACAACAGAT	2	0	14	2	0	8	24
ACAACAGCA	9	0	28	6	0	4	38
ACAACAGCG	4	0	6	3	0	1	10
ACAACAGCT	6	4	1	41	0	9	55
ACAACAGGA	11	7	37	3	8	6	61
ACAACAGGC	7	5	11	12	0	64	92
ACAACAGGG	22	0	31	31	29	1	92
ACAACAGGT	14	2	24	9	7	7	49
ACAACAGTA	6	1	2	3	0	14	20
ACAACAGTC	10	0	45	14	0	235	294
ACAACATAA	6	40	2	0	0	15	57
ACAACATAG	8	0	2	5	17	3	27
ACAACATAT	1	2	5	0	2	45	54
ACAACATCA	8	1	19	2	1	3	26
ACAACATGC	2	0	4	2	0	8	14
ACAACATGG	4	18	2	3	4	1	28
ACAACATGT	8	0	51	1	0	76	128
ACAACATTG	8	15	11	21	1	3	51
ACAACATTT	12	1	79	16	0	187	283
ACAACCAAC	2	0	1	1	0	4	6
ACAACCAAG	10	29	3	1	0	1038	1071
ACAACCAAT	3	1	4	1	0	12	18
ACAACCAGG	22	1	1	38	14	8	62
ACAACCAGT	7	1	8	15	0	3	27
ACAACCATA	3	0	7	5	1	1	14
ACAACCATG	15	0	0	17	28	0	45
ACAACCCAA	4	0	15	0	2	2	19
ACAACCCAT	1	0	0	1	0	1	2
ACAACCCGG	14	0	0	21	16	0	37
ACAACCCGT	1	0	2	0	1	0	3
ACAACCCTA	3	1	0	0	3	0	4
ACAACCCTC	7	3	0	3	37	1	44
ACAACCGAC	3	5	3	2	0	2	12
ACAACCGAG	4	0	10	5	1	3	19
ACAACCGCT	1	0	1	1	0	0	2
ACAACCGGA	13	3	2	35	0	7	47
ACAACCGGC	24	2	6	19	14	0	41
ACAACCGGG	14	0	5	30	40	2	77
ACAACCGGT	11	3	2	27	16	0	48
ACAACCGTA	16	0	9	53	13	163	238
ACAACCGTC	5	0	0	0	0	1	1
ACAACCGTG	2	0	0	3	20	2	25
ACAACCGTT	5	0	13	10	0	0	23
ACAACCTAG	4	3	6	11	37	3	60
ACAACCTGG	2	0	2	1	4	0	7
ACAACCTGT	2	0	7	1	6	1	15
ACAACCTTA	6	1	18	0	0	5	24
ACAACCTTC	5	0	10	0	0	0	10
ACAACGAAA	2	1	6	1	1	15	24
ACAACGAAG	9	0	66	18	2	7	93
ACAACGACA	5	0	13	1	0	124	138
ACAACGACG	2	1	0	2	0	3	6
ACAACGACT	4	0	15	1	1	42	59
ACAACGAGG	16	4	29	15	19	3	70
ACAACGAGT	27	0	84	25	0	72	181
ACAACGATA	6	0	34	0	0	82	116
ACAACGATG	6	0	26	8	2	5	41
ACAACGCAA	4	0	34	2	0	52	88
ACAACGCAG	2	1	11	1	3	2	18
ACAACGCAT	1	0	1	0	0	8	9
ACAACGCCA	9	0	1	8	11	0	20
ACAACGCGC	8	1	14	24	0	0	39
ACAACGCGG	8	1	3	10	15	0	29
ACAACGCGT	20	0	92	13	2	0	107
ACAACGCTA	6	0	4	25	0	4	33
ACAACGCTT	4	0	4	0	1	1	6
ACAACGGAA	13	1	37	10	1	0	49
ACAACGGAC	2	1	1	1	0	1	4
ACAACGGAG	14	0	17	30	10	2	59
ACAACGGAT	14	0	13	22	5	9	49
ACAACGGCG	5	0	35	9	4	0	48
ACAACGGGA	6	1	16	1	2	1	21
ACAACGGGC	5	1	26	8	12	2	49
ACAACGGGG	29	15	2	68	74	3	162
ACAACGGGT	17	14	16	19	41	2	92
ACAACGGTA	6	0	5	2	1	3	11
ACAACGGTC	12	0	49	20	1	2	72
ACAACGGTG	29	11	2	31	94	87	225
ACAACGGTT	16	3	70	15	4	146	238
ACAACGTAA	6	41	5	0	12	10	68
ACAACGTAC	7	1	5	0	4	1	11
ACAACGTAT	4	1	26	4	0	535	566
ACAACGTCA	29	8	32	59	20	0	119
ACAACGTCC	6	22	0	8	33	2	65
ACAACGTCG	16	0	0	48	64	0	112
ACAACGTCT	27	5	1	59	75	6	146
ACAACGTGA	3	4	0	0	0	1	5
ACAACGTGC	4	1	4	11	1	1	18
ACAACGTGG	11	6	67	33	4	3	113
ACAACGTGT	12	0	41	3	0	96	140
ACAACGTTG	15	3	0	36	8	1	48
ACAACGTTT	8	0	47	2	2	8	59
ACAACTAAG	6	1	7	2	0	47	57
ACAACTACT	1	0	10	0	0	5	15
ACAACTAGA	3	0	2	2	2	12	18
ACAACTAGG	2	0	10	2	3	1	16
ACAACTAGT	9	0	27	0	14	8	49
ACAACTATC	1	0	1	0	0	12	13
ACAACTATT	2	0	6	0	7	346	359
ACAACTCAA	5	1	32	27	7	5	72
ACAACTCAC	7	1	9	10	15	2	37
ACAACTCCT	2	0	0	1	0	3	4
ACAACTCGG	7	7	1	6	0	0	14
ACAACTGAA	5	0	2	0	0	10	12
ACAACTGAT	21	0	52	16	5	8	81
ACAACTGCG	19	1	105	1	0	1	108
ACAACTGGA	2	0	3	1	3	2	9
ACAACTGGC	2	0	8	0	0	4	12
ACAACTGGG	15	4	32	11	9	0	56
ACAACTGGT	9	1	24	2	21	1	49
ACAACTGTA	6	1	14	8	9	96	128
ACAACTGTG	2	0	0	2	3	2	7
ACAACTGTT	2	0	25	12	0	6	43
ACAACTTAA	3	47	2	0	2	10	61
ACAACTTAG	15	0	2	21	79	3	105
ACAACTTCC	4	0	0	0	1	0	1
ACAACTTCG	5	0	11	6	15	1	33
ACAACTTCT	6	0	25	3	3	2	33
ACAACTTGA	7	21	0	2	0	4	27
ACAACTTGG	31	16	41	56	48	2	163
ACAACTTGT	11	0	3	20	4	4	31
ACAACTTTC	15	0	72	27	0	248	347
ACAAGAAAA	4	3	8	1	1	49	62
ACAAGAAAG	16	39	31	10	9	494	583
ACAAGAAAT	5	4	16	1	1	37	59
ACAAGAAGA	19	4	69	8	0	379	460
ACAAGAAGC	1	2	16	9	1	14	42
ACAAGAAGG	25	5	99	29	43	71	247
ACAAGAAGT	15	2	97	25	2	24	150
ACAAGAATC	17	0	28	3	0	14	45
ACAAGAATG	7	3	10	29	7	13	62
ACAAGACAA	11	2	44	8	1	14	69
ACAAGACAT	8	1	45	9	0	622	677
ACAAGACCC	1	1	0	2	0	0	3
ACAAGACGA	6	1	5	9	4	9	28
ACAAGACGC	6	7	23	16	42	0	88
ACAAGACGT	11	2	5	7	2	1	17
ACAAGACTA	11	24	50	20	11	140	245
ACAAGACTC	3	0	7	12	3	4	26
ACAAGACTG	3	0	27	1	1	0	29
ACAAGAGAA	20	0	33	38	15	239	325
ACAAGAGAC	11	1	1	11	0	4	17
ACAAGAGAG	10	6	21	9	6	6	48
ACAAGAGAT	10	1	35	2	1	26	65
ACAAGAGCA	11	3	42	6	0	88	139
ACAAGAGCG	10	0	28	4	2	8	42
ACAAGAGCT	10	0	41	0	0	307	348
ACAAGAGGA	22	1	78	33	17	16	145
ACAAGAGGG	45	56	115	69	27	3	270
ACAAGAGGT	45	15	226	50	11	334	636
ACAAGAGTA	11	4	14	10	2	348	378
ACAAGAGTC	7	0	17	3	0	1	21
ACAAGAGTG	21	40	12	59	88	4	203
ACAAGAGTT	5	0	19	3	7	24	53
ACAAGATAA	8	36	6	1	2	31	76
ACAAGATAG	29	2	3	27	65	11	108
ACAAGATAT	5	0	29	5	3	253	290
ACAAGATCG	9	2	15	2	0	2	21
ACAAGATGA	7	15	6	0	0	8	29
ACAAGATGC	7	4	29	7	0	4	44
ACAAGATGG	11	10	51	42	6	4	113
ACAAGATGT	23	1	77	28	3	7	116
ACAAGATTG	36	2	120	28	18	2	170
ACAAGATTT	3	0	10	0	2	75	87
ACAAGCAAA	5	0	4	1	0	12	17
ACAAGCAAT	5	0	7	1	2	8	18
ACAAGCAGA	7	0	14	6	2	4	26
ACAAGCAGC	6	1	22	12	2	2	39
ACAAGCAGG	15	0	11	21	2	1	35
ACAAGCATC	2	0	5	2	0	6	13
ACAAGCATG	12	0	44	7	2	2	55
ACAAGCATT	8	1	24	4	2	8	39
ACAAGCCAA	2	0	4	0	1	1	6
ACAAGCCAG	2	3	18	3	0	1	25
ACAAGCCAT	4	0	6	2	0	3	11
ACAAGCCCG	2	1	0	0	9	1	11
ACAAGCCGA	1	0	2	0	0	0	2
ACAAGCCGG	8	0	5	3	23	1	32
ACAAGCCGT	6	0	30	1	1	1	33
ACAAGCCTA	4	1	13	2	0	2	18
ACAAGCGAC	11	0	6	21	2	2	31
ACAAGCGAT	8	1	25	19	2	1	48
ACAAGCGCG	10	0	15	8	20	0	43
ACAAGCGCT	4	0	12	2	1	2	17
ACAAGCGGA	19	8	66	21	3	1	99
ACAAGCGGC	17	1	107	22	27	2	159
ACAAGCGGG	44	23	49	113	53	4	242
ACAAGCGGT	13	1	55	43	5	0	104
ACAAGCGTA	5	0	19	0	0	2	21
ACAAGCGTC	20	0	40	13	12	2	67
ACAAGCGTG	29	30	4	40	118	3	195
ACAAGCGTT	4	0	10	0	6	2	18
ACAAGCTAC	12	0	47	6	2	652	707
ACAAGCTAT	2	1	23	0	2	86	112
ACAAGCTGA	5	2	1	10	0	3	16
ACAAGCTGC	9	2	19	17	2	1	41
ACAAGCTGG	13	14	24	14	55	0	107
ACAAGCTTA	8	0	50	12	0	48	110
ACAAGCTTC	1	1	1	0	0	7	9
ACAAGGAAA	9	4	9	5	2	11	31
ACAAGGAAC	10	1	14	77	19	3	114
ACAAGGAAG	35	8	9	23	84	12	136
ACAAGGAAT	15	2	107	18	8	7	142
ACAAGGACA	9	1	10	14	2	4	31
ACAAGGACC	3	0	0	1	10	0	11
ACAAGGACT	11	0	3	13	1	0	17
ACAAGGAGA	43	4	80	87	0	7	178
ACAAGGAGC	12	1	33	32	3	2	71
ACAAGGAGG	32	3	20	65	48	4	140
ACAAGGAGT	20	0	32	67	24	3	126
ACAAGGATA	16	2	21	35	46	10	114
ACAAGGATC	12	0	17	24	4	4	49
ACAAGGATG	16	10	2	21	42	3	78
ACAAGGATT	32	2	57	66	20	7	152
ACAAGGCAA	29	10	123	43	0	57	233
ACAAGGCAG	28	1	112	27	16	2	158
ACAAGGCAT	5	1	3	4	3	5	16
ACAAGGCCA	4	2	3	1	1	0	7
ACAAGGCCC	1	0	0	0	0	0	0
ACAAGGCGA	6	2	23	14	1	1	41
ACAAGGCGC	9	1	41	7	1	1	51
ACAAGGCGG	28	49	39	57	23	0	168
ACAAGGCGT	22	3	3	32	31	2	71
ACAAGGCTA	23	13	59	37	30	0	139
ACAAGGCTC	12	0	1	25	42	0	68
ACAAGGCTG	10	28	11	26	3	0	68
ACAAGGGAA	42	4	44	58	23	2	131
ACAAGGGAC	4	3	0	12	5	1	21
ACAAGGGAG	48	4	16	92	63	1	176
ACAAGGGAT	12	4	31	19	38	3	95
ACAAGGGCA	30	47	22	23	4	1	97
ACAAGGGCC	6	20	1	23	74	0	118
ACAAGGGCG	20	2	59	11	7	0	79
ACAAGGGCT	16	0	48	3	10	1	62
ACAAGGGGA	18	10	63	51	10	2	136
ACAAGGGGC	29	12	7	107	51	2	179
ACAAGGGGG	63	10	40	117	112	2	281
ACAAGGGGT	37	16	6	71	79	1	173
ACAAGGGTA	33	4	13	34	70	4	125
ACAAGGGTC	11	0	30	43	16	4	93
ACAAGGGTG	21	2	3	44	52	1	102
ACAAGGGTT	10	1	12	16	10	1	40
ACAAGGTAA	21	137	3	0	0	7	147
ACAAGGTAC	8	1	29	49	3	3	85
ACAAGGTAG	25	0	5	55	49	1	110
ACAAGGTAT	15	1	69	39	13	77	199
ACAAGGTCA	27	2	47	19	10	0	78
ACAAGGTCC	17	1	0	9	44	0	54
ACAAGGTCG	15	2	16	39	9	1	67
ACAAGGTGA	27	115	2	3	4	3	127
ACAAGGTGC	26	16	55	24	20	0	115
ACAAGGTGG	48	25	114	61	37	60	297
ACAAGGTGT	39	11	130	60	24	5	230
ACAAGGTTA	6	1	7	16	1	9	34
ACAAGGTTC	7	7	30	5	1	0	43
ACAAGGTTG	15	29	22	38	16	6	111
ACAAGGTTT	7	0	12	4	3	12	31
ACAAGTAAA	9	8	27	5	0	443	483
ACAAGTAAC	1	0	4	0	0	6	10
ACAAGTAAG	30	5	52	17	4	205	283
ACAAGTAAT	24	0	87	29	0	52	168
ACAAGTACA	15	0	38	15	1	77	131
ACAAGTACG	3	1	1	2	0	0	4
ACAAGTACT	9	0	80	11	0	8	99
ACAAGTAGA	20	11	84	36	5	392	528
ACAAGTAGC	16	2	89	21	51	6	169
ACAAGTAGG	27	27	105	33	14	5	184
ACAAGTAGT	13	0	22	10	1	7	40
ACAAGTATA	16	0	31	18	0	394	443
ACAAGTATC	4	0	20	1	0	10	31
ACAAGTATT	6	0	28	11	1	19	59
ACAAGTCAA	15	1	78	14	17	42	152
ACAAGTCAC	14	1	66	35	11	0	113
ACAAGTCAG	6	0	12	14	0	5	31
ACAAGTCCG	3	0	0	20	0	1	21
ACAAGTCGA	14	1	33	2	0	73	109
ACAAGTCGC	16	3	38	36	2	0	79
ACAAGTCGG	8	0	24	6	4	1	35
ACAAGTCGT	16	32	84	8	4	2	130
ACAAGTCTA	2	1	11	2	0	8	22
ACAAGTCTC	8	0	35	12	10	1	58
ACAAGTGAA	11	0	71	22	3	99	195
ACAAGTGAC	7	1	13	2	0	1	17
ACAAGTGAG	24	5	44	22	2	9	82
ACAAGTGAT	9	5	38	21	2	12	78
ACAAGTGCA	4	1	18	3	3	4	29
ACAAGTGCC	5	0	1	7	0	2	10
ACAAGTGCG	13	1	31	28	3	157	220
ACAAGTGCT	15	9	38	16	2	4	69
ACAAGTGGA	12	25	24	11	3	4	67
ACAAGTGGG	46	35	2	108	92	2	239
ACAAGTGGT	47	21	30	86	47	1	185
ACAAGTGTA	9	0	68	35	1	168	272
ACAAGTGTC	11	0	33	13	4	3	53
ACAAGTGTG	14	5	1	19	33	3	61
ACAAGTGTT	17	0	81	12	43	193	329
ACAAGTTAA	19	65	3	1	0	15	84
ACAAGTTAC	6	0	10	2	0	11	23
ACAAGTTAT	9	21	71	31	6	130	259
ACAAGTTCA	16	0	127	30	10	3	170
ACAAGTTCC	4	0	2	28	19	0	49
ACAAGTTGC	11	1	3	9	0	2	15
ACAAGTTGG	22	1	71	49	24	73	218
ACAAGTTGT	8	1	27	2	6	3	39
ACAAGTTTA	15	14	112	44	24	307	501
ACAAGTTTG	22	0	69	42	11	3	125
ACAAGTTTT	7	5	16	9	2	79	111
ACAATAAAA	12	3	79	9	1	743	835
ACAATAAAC	11	1	55	17	0	228	301
ACAATAAAG	8	10	31	3	1	48	93
ACAATAAAT	7	0	18	3	1	339	361
ACAATAACT	6	0	37	6	1	18	62
ACAATAAGA	12	2	46	4	1	144	197
ACAATAAGG	7	1	16	29	1	12	59
ACAATAAGT	4	1	13	1	2	24	41
ACAATAATA	9	0	11	25	0	78	114
ACAATAATG	9	4	54	10	1	13	82
ACAATAATT	21	0	39	16	1	252	308
ACAATACAA	5	0	21	2	1	239	263
ACAATACAG	5	2	22	4	1	9	38
ACAATACCA	9	0	23	0	0	69	92
ACAATACCT	7	0	9	1	0	2	12
ACAATACGA	15	1	52	38	25	236	352
ACAATACGC	25	17	104	11	12	145	289
ACAATACGT	7	0	38	0	0	10	48
ACAATACTA	9	1	11	1	1	43	57
ACAATACTG	3	1	36	6	3	5	51
ACAATAGAA	8	1	30	0	2	66	99
ACAATAGAG	17	1	86	32	8	7	134
ACAATAGAT	4	0	4	1	0	22	27
ACAATAGCC	3	0	34	1	2	0	37
ACAATAGCG	4	0	1	2	3	0	6
ACAATAGGC	13	2	30	25	16	66	139
ACAATAGGG	31	7	43	71	19	3	143
ACAATAGGT	14	12	88	10	2	14	126
ACAATAGTC	9	1	64	0	0	71	136
ACAATAGTG	16	8	9	0	15	4	36
ACAATAGTT	12	1	56	17	2	23	99
ACAATATAA	3	14	3	1	2	40	60
ACAATATAC	14	2	97	0	0	96	195
ACAATATAG	13	0	4	4	21	11	40
ACAATATAT	13	0	75	9	12	520	616
ACAATATCA	4	0	9	1	0	14	24
ACAATATGA	22	26	4	2	6	18	56
ACAATATGC	8	1	16	1	1	126	145
ACAATATGG	7	2	20	2	3	8	35
ACAATATGT	19	0	60	2	0	256	318
ACAATATTC	4	0	7	1	0	24	32
ACAATATTG	6	2	35	7	6	7	57
ACAATATTT	6	0	18	4	1	106	129
ACAATCAAC	4	2	24	1	0	72	99
ACAATCAAG	14	0	21	5	0	161	187
ACAATCAAT	2	0	25	1	0	16	42
ACAATCACG	9	0	17	9	1	89	116
ACAATCACT	12	0	30	5	0	2	37
ACAATCAGG	29	0	34	50	15	3	102
ACAATCAGT	5	0	6	1	1	18	26
ACAATCATC	7	1	51	6	0	273	331
ACAATCATT	7	0	52	28	0	522	602
ACAATCCAA	5	0	27	0	1	6	34
ACAATCCAT	2	0	3	2	1	4	10
ACAATCCCA	1	0	3	0	2	3	8
ACAATCCCC	6	0	14	6	0	2	22
ACAATCCCT	10	0	4	19	26	0	49
ACAATCCGA	7	0	50	1	2	3	56
ACAATCCGG	9	0	13	15	32	0	60
ACAATCCTG	3	4	6	14	2	0	26
ACAATCCTT	9	0	5	16	24	3	48
ACAATCGAA	22	0	78	18	1	20	117
ACAATCGAC	3	0	3	3	0	2	8
ACAATCGAG	9	16	29	4	2	48	99
ACAATCGAT	30	0	50	55	0	10	115
ACAATCGCA	15	18	41	15	2	338	414
ACAATCGCG	7	0	11	0	2	1	14
ACAATCGGA	19	0	73	36	12	133	254
ACAATCGGC	15	1	87	1	0	1	90
ACAATCGGG	21	1	44	5	3	4	57
ACAATCGTA	14	22	21	6	1	257	307
ACAATCGTT	8	0	41	9	1	2	53
ACAATCTAA	9	30	5	0	0	12	47
ACAATCTAC	3	1	3	1	0	309	314
ACAATCTAG	11	1	0	28	23	9	61
ACAATCTCA	1	0	1	0	0	6	7
ACAATCTCC	2	1	0	1	0	7	9
ACAATCTCG	9	0	6	5	1	77	89
ACAATCTGA	13	40	12	14	12	4	82
ACAATCTGG	20	0	59	22	6	1	88
ACAATCTGT	4	0	6	2	0	5	13
ACAATCTTG	5	1	10	4	1	2	18
ACAATGAAA	7	1	21	17	1	161	201
ACAATGAAG	10	0	35	3	2	99	139
ACAATGAAT	3	0	10	1	4	35	50
ACAATGACA	4	1	17	9	5	3	35
ACAATGACC	16	0	0	0	84	1	85
ACAATGACG	18	0	33	12	1	2	48
ACAATGACT	9	0	29	21	2	3	55
ACAATGAGA	17	13	76	31	4	380	504
ACAATGAGC	10	2	6	10	6	5	29
ACAATGAGG	15	1	24	21	10	71	127
ACAATGAGT	14	0	90	12	24	18	144
ACAATGATA	29	1	80	16	51	193	341
ACAATGATC	10	1	20	27	8	5	61
ACAATGATG	16	0	25	50	12	12	99
ACAATGATT	24	24	27	11	2	35	99
ACAATGCAC	5	0	7	0	0	94	101
ACAATGCAG	2	2	11	4	1	14	32
ACAATGCCC	5	0	0	7	1	0	8
ACAATGCGA	6	2	17	4	1	87	111
ACAATGCGC	11	1	88	30	15	83	217
ACAATGCGG	13	1	73	20	1	0	95
ACAATGCGT	13	0	95	39	17	4	155
ACAATGCTA	29	0	77	51	56	50	234
ACAATGCTC	9	3	11	2	8	11	35
ACAATGCTG	28	2	2	47	59	1	111
ACAATGCTT	6	1	5	2	3	10	21
ACAATGGAC	5	3	0	0	0	0	3
ACAATGGAT	12	1	10	14	3	10	38
ACAATGGCA	19	8	85	16	15	38	162
ACAATGGCG	13	13	14	30	21	2	80
ACAATGGGA	44	3	9	86	96	4	198
ACAATGGGC	16	2	1	46	31	2	82
ACAATGGGG	18	6	0	32	21	0	59
ACAATGGGT	27	11	3	3	51	3	71
ACAATGGTA	24	0	39	6	1	10	56
ACAATGGTC	11	0	2	27	29	1	59
ACAATGGTG	36	19	14	7	122	5	167
ACAATGGTT	13	0	60	11	6	93	170
ACAATGTAA	19	60	2	2	8	13	85
ACAATGTCA	2	1	3	0	2	4	10
ACAATGTCC	4	1	1	12	1	2	17
ACAATGTCT	17	10	23	20	1	4	58
ACAATGTGA	2	18	0	0	2	8	28
ACAATGTGC	8	0	15	1	0	1	17
ACAATGTGG	37	6	35	97	38	2	178
ACAATGTGT	12	0	47	41	2	145	235
ACAATGTTA	17	1	88	23	0	97	209
ACAATGTTG	23	40	18	23	12	5	98
ACAATGTTT	16	0	90	43	1	210	344
ACAATTAAA	5	2	17	0	1	230	250
ACAATTAAC	9	0	16	2	0	15	33
ACAATTAAG	21	7	129	13	0	215	364
ACAATTAAT	3	3	10	1	0	54	68
ACAATTACC	2	0	17	4	1	2	24
ACAATTAGA	4	2	58	9	0	45	114
ACAATTAGC	1	0	4	1	1	14	20
ACAATTAGG	19	15	87	41	6	9	158
ACAATTAGT	15	0	86	3	3	25	117
ACAATTATA	16	0	48	17	0	114	179
ACAATTATG	11	5	41	9	0	15	70
ACAATTCAG	7	0	111	31	0	94	236
ACAATTCAT	10	0	61	7	0	431	499
ACAATTCGC	6	0	39	4	2	3	48
ACAATTCGG	24	10	89	6	11	7	123
ACAATTCTA	12	0	30	19	1	16	66
ACAATTCTC	3	1	9	6	0	25	41
ACAATTCTT	6	0	32	1	0	154	187
ACAATTGAA	23	2	56	13	42	12	125
ACAATTGAG	18	9	102	29	17	91	248
ACAATTGCA	10	3	11	0	0	8	22
ACAATTGCC	16	0	43	12	5	0	60
ACAATTGCG	4	6	29	1	0	7	43
ACAATTGCT	5	0	34	2	0	5	41
ACAATTGGA	25	40	50	3	18	5	116
ACAATTGGG	24	1	50	33	3	1	88
ACAATTGGT	19	1	59	19	16	5	100
ACAATTGTA	17	12	17	6	0	15	50
ACAATTGTT	32	26	130	37	12	13	218
ACAATTTAG	14	0	1	7	25	8	41
ACAATTTAT	6	0	46	2	0	139	187
ACAATTTCG	26	1	99	63	1	76	240
ACAATTTGC	4	0	20	3	0	4	27
ACAATTTGG	12	11	55	16	5	67	154
ACAATTTTG	6	8	31	2	1	81	123
ACAATTTTT	10	0	21	7	0	18	46
ACACAAAAG	3	1	13	1	3	31	49
ACACAAAAT	3	0	14	3	0	32	49
ACACAAACA	2	1	12	0	0	80	93
ACACAAACG	15	0	93	28	2	98	221
ACACAAAGA	3	1	4	0	0	31	36
ACACAAAGG	3	1	13	5	0	8	27
ACACAAAGT	2	2	15	4	1	16	38
ACACAAATA	9	1	19	6	0	439	465
ACACAAATG	14	0	39	39	0	157	235
ACACAAATT	4	0	8	1	1	281	291
ACACAACAA	2	2	26	2	0	13	43
ACACAACGT	9	0	21	22	0	181	224
ACACAACTG	3	3	26	0	1	1	31
ACACAAGAA	9	35	36	4	0	13	88
ACACAAGAC	3	1	8	20	6	5	40
ACACAAGAT	18	0	147	41	0	9	197
ACACAAGCG	25	1	58	16	3	314	392
ACACAAGGA	26	18	51	26	40	6	141
ACACAAGGC	7	0	17	6	1	3	27
ACACAAGGG	39	21	62	61	70	2	216
ACACAAGGT	16	1	36	9	5	302	353
ACACAATAA	13	12	3	0	0	18	33
ACACAATAC	10	0	16	3	0	231	250
ACACAATAT	2	2	5	2	2	35	46
ACACAATCG	5	3	21	4	1	3	32
ACACAATCT	11	0	5	39	0	8	52
ACACAATGG	23	0	115	22	1	122	260
ACACAATGT	6	1	29	1	0	17	48
ACACAATTG	15	0	53	7	0	13	73
ACACACAAC	3	1	1	2	0	6	10
ACACACAAG	12	0	56	7	0	12	75
ACACACACC	1	0	0	0	0	0	0
ACACACAGA	4	0	11	0	0	82	93
ACACACAGC	10	0	44	12	0	3	59
ACACACAGG	15	2	9	23	8	1	43
ACACACATA	3	0	8	2	0	245	255
ACACACATC	1	1	30	9	0	172	212
ACACACATG	8	2	9	2	1	5	19
ACACACATT	10	0	5	20	0	4	29
ACACACCAC	2	0	1	2	1	1	5
ACACACCCA	3	1	2	0	0	1	4
ACACACCGT	5	0	7	8	1	2	18
ACACACCTT	5	0	0	7	0	0	7
ACACACGAA	4	2	2	0	1	144	149
ACACACGAG	4	1	26	9	0	2	38
ACACACGGG	17	2	7	36	9	0	54
ACACACGGT	11	0	29	8	3	3	43
ACACACGTA	10	0	44	6	1	164	215
ACACACGTC	7	1	10	19	0	3	33
ACACACGTG	3	0	1	7	1	1	10
ACACACGTT	5	0	30	6	0	2	38
ACACACTAG	8	3	0	0	49	1	53
ACACACTCT	6	0	24	3	0	5	32
ACACACTGA	3	22	0	0	0	4	26
ACACACTGG	13	0	14	4	20	2	40
ACACACTGT	17	6	53	42	1	35	137
ACACACTTG	22	1	41	20	8	1	71
ACACAGAAA	8	1	29	20	43	293	386
ACACAGAAC	3	0	10	14	1	3	28
ACACAGAAG	18	9	50	2	2	9	72
ACACAGACA	9	0	36	45	0	9	90
ACACAGACC	9	20	1	9	42	0	72
ACACAGACG	3	0	1	1	3	6	11
ACACAGACT	3	1	22	11	8	2	44
ACACAGAGA	2	1	7	2	2	13	25
ACACAGAGC	6	2	6	12	0	3	23
ACACAGAGG	6	2	23	2	25	3	55
ACACAGAGT	22	0	82	13	12	7	114
ACACAGATA	9	0	29	4	0	13	46
ACACAGATT	10	2	11	2	7	248	270
ACACAGCAG	10	0	12	4	1	2	19
ACACAGCAT	17	0	63	35	0	80	178
ACACAGCCT	7	8	0	2	14	2	26
ACACAGCGC	7	0	11	10	3	1	25
ACACAGCGG	15	2	5	17	9	1	34
ACACAGCGT	7	0	25	2	2	2	31
ACACAGCTA	6	0	36	6	0	4	46
ACACAGCTG	4	0	0	10	19	1	30
ACACAGCTT	3	0	1	1	3	9	14
ACACAGGAC	27	14	1	19	63	2	99
ACACAGGAT	17	2	24	5	1	7	39
ACACAGGCA	17	15	49	32	0	2	98
ACACAGGCG	5	0	1	2	3	0	6
ACACAGGCT	3	1	15	1	1	0	18
ACACAGGGA	24	2	30	47	26	1	106
ACACAGGGG	69	20	13	171	106	0	310
ACACAGGGT	17	13	2	36	26	6	83
ACACAGGTA	7	0	41	19	1	3	64
ACACAGGTC	11	0	75	14	2	73	164
ACACAGGTG	31	10	1	18	144	3	176
ACACAGGTT	9	12	5	7	8	144	176
ACACAGTAA	4	1	2	2	0	14	19
ACACAGTAG	12	20	1	8	37	3	69
ACACAGTAT	8	0	10	1	1	94	106
ACACAGTCC	9	0	0	1	1	0	2
ACACAGTCG	14	0	20	69	19	0	108
ACACAGTGA	10	20	1	1	1	9	32
ACACAGTGG	12	4	39	60	4	3	110
ACACAGTGT	24	1	42	33	1	3	80
ACACAGTTA	10	0	45	19	21	270	355
ACACATAAG	5	0	14	1	0	12	27
ACACATACG	4	0	38	19	0	74	131
ACACATAGG	16	3	62	25	5	10	105
ACACATAGT	22	1	103	42	1	18	165
ACACATATA	3	1	21	9	0	95	126
ACACATATC	15	0	76	2	0	360	438
ACACATATT	16	2	50	4	0	95	151
ACACATCAG	3	0	8	6	0	1	15
ACACATCGC	8	4	35	14	0	144	197
ACACATCGG	31	0	2	31	51	3	87
ACACATCGT	5	0	22	4	0	217	243
ACACATCTA	18	0	24	19	8	218	269
ACACATCTT	2	1	0	1	1	145	148
ACACATGAA	1	1	27	0	1	5	34
ACACATGCA	7	0	12	1	0	3	16
ACACATGCT	4	0	19	0	0	9	28
ACACATGGA	8	0	1	7	20	0	28
ACACATGGG	16	63	1	3	11	0	78
ACACATGTA	13	1	25	2	31	81	140
ACACATGTG	3	1	8	18	2	1	30
ACACATTAA	7	26	1	9	0	15	51
ACACATTAG	18	5	1	13	53	2	74
ACACATTCA	28	0	64	53	0	1	118
ACACATTCC	8	1	1	21	0	1	24
ACACATTCT	4	0	4	0	0	6	10
ACACATTGA	1	8	2	1	0	10	21
ACACATTGC	14	0	57	25	0	173	255
ACACATTGG	16	8	85	32	0	181	306
ACACATTGT	5	0	12	0	1	2	15
ACACATTTG	5	0	18	21	3	12	54
ACACCAAAC	4	0	8	0	0	3	11
ACACCAAAT	6	0	22	0	1	95	118
ACACCAACG	13	0	22	25	0	155	202
ACACCAAGA	9	0	27	1	0	100	128
ACACCAAGG	6	1	5	0	1	0	7
ACACCAATT	5	0	31	0	0	185	216
ACACCACAG	12	0	57	9	0	3	69
ACACCACCT	2	0	0	0	0	0	0
ACACCACGG	5	0	1	33	3	0	37
ACACCACTT	11	0	26	3	0	2	31
ACACCAGAA	9	1	42	0	1	2	46
ACACCAGAC	7	1	31	24	3	4	63
ACACCAGAG	4	1	28	12	1	1	43
ACACCAGAT	4	0	3	15	0	1	19
ACACCAGCC	7	0	5	10	0	0	15
ACACCAGCG	9	0	19	28	1	1	49
ACACCAGGA	23	0	23	16	6	80	125
ACACCAGTA	2	0	14	0	1	231	246
ACACCATAG	2	0	2	11	0	0	13
ACACCATCT	2	0	2	0	0	0	2
ACACCATGA	1	1	0	0	0	2	3
ACACCATTA	4	0	15	9	0	82	106
ACACCATTT	2	1	0	0	0	4	5
ACACCCAAA	13	7	48	15	0	1	71
ACACCCAAC	5	1	6	0	0	1	8
ACACCCACT	1	3	7	1	0	0	11
ACACCCAGA	1	2	1	0	0	0	3
ACACCCAGC	8	10	0	2	0	0	12
ACACCCAGG	11	0	0	5	8	0	13
ACACCCATA	14	19	16	6	1	1	43
ACACCCATT	1	0	1	0	0	2	3
ACACCCCAC	8	1	0	4	31	0	36
ACACCCCCG	2	0	0	0	0	0	0
ACACCCGGA	19	7	5	44	13	0	69
ACACCCGGG	8	1	4	7	4	0	16
ACACCCGTA	8	0	32	9	1	0	42
ACACCCGTT	4	0	0	1	0	0	1
ACACCCTAT	3	0	0	22	1	2	25
ACACCCTCA	9	0	17	4	66	0	87
ACACCCTCC	5	0	0	0	6	1	7
ACACCCTGA	8	48	0	1	0	29	78
ACACCCTGG	3	0	1	0	1	0	2
ACACCGAAG	6	3	61	4	1	1	70
ACACCGACA	1	0	0	1	0	0	1
ACACCGAGA	12	4	51	9	1	4	69
ACACCGAGC	7	0	12	12	15	1	40
ACACCGAGG	8	2	3	13	7	1	26
ACACCGATG	1	0	2	0	1	1	4
ACACCGATT	15	0	59	28	0	132	219
ACACCGCAG	20	1	14	22	2	1	40
ACACCGCAT	5	0	21	2	2	4	29
ACACCGCCT	13	14	0	0	62	0	76
ACACCGCGC	8	0	11	0	0	0	11
ACACCGCGG	31	9	1	40	117	0	167
ACACCGCTA	4	0	17	10	1	0	28
ACACCGCTG	6	0	0	16	1	0	17
ACACCGCTT	9	1	31	9	2	1	44
ACACCGGAA	14	0	9	16	0	2	27
ACACCGGAG	16	14	0	3	58	0	75
ACACCGGAT	11	1	0	38	11	0	50
ACACCGGCA	2	1	0	1	0	0	2
ACACCGGCG	1	1	0	3	2	0	6
ACACCGGGA	5	10	1	14	18	0	43
ACACCGGGC	14	13	2	5	47	0	67
ACACCGGGT	11	0	1	13	8	0	22
ACACCGGTG	17	4	1	2	13	0	20
ACACCGGTT	2	0	1	1	1	3	6
ACACCGTAC	1	0	0	11	0	1	12
ACACCGTAG	3	0	0	0	0	0	0
ACACCGTGA	8	13	0	2	0	1	16
ACACCGTGC	10	1	1	24	45	0	71
ACACCGTGG	10	10	1	21	11	0	43
ACACCGTGT	5	0	6	6	2	0	14
ACACCTAGA	2	0	1	0	1	1	3
ACACCTAGG	6	1	20	4	0	0	25
ACACCTATC	1	0	13	0	0	1	14
ACACCTATG	1	0	0	0	0	1	1
ACACCTCAG	14	0	12	58	3	0	73
ACACCTCAT	13	0	18	18	0	0	36
ACACCTCGT	3	0	0	1	0	0	1
ACACCTCTC	2	0	0	0	1	2	3
ACACCTCTG	10	1	4	19	10	1	35
ACACCTGAA	5	0	7	8	1	3	19
ACACCTGCG	11	1	15	41	18	1	76
ACACCTGGA	11	0	0	4	16	2	22
ACACCTGGG	6	4	2	30	14	1	51
ACACCTGGT	13	11	0	12	46	0	69
ACACCTGTC	1	6	4	1	0	3	14
ACACCTTAT	1	0	5	7	0	4	16
ACACCTTCC	1	0	1	0	0	0	1
ACACCTTGG	1	8	10	3	1	0	22
ACACCTTGT	9	2	3	21	4	1	31
ACACGAAAA	8	10	14	13	0	12	49
ACACGAAAC	4	1	20	12	0	60	93
ACACGAAAT	12	0	47	2	0	160	209
ACACGAACA	7	0	24	6	0	3	33
ACACGAACT	4	5	11	0	5	3	24
ACACGAAGA	8	2	19	8	3	5	37
ACACGAAGC	5	0	49	15	10	234	308
ACACGAAGG	13	0	45	36	9	1	91
ACACGAAGT	18	38	27	92	2	7	166
ACACGAATA	3	11	31	1	0	45	88
ACACGAATG	7	0	8	6	0	1	15
ACACGACAG	6	0	8	0	0	3	11
ACACGACGG	26	3	30	58	31	2	124
ACACGACGT	13	0	13	6	1	1	21
ACACGACTG	10	0	3	9	1	1	14
ACACGACTT	2	0	8	0	1	2	11
ACACGAGAA	5	3	26	14	2	5	50
ACACGAGAC	12	1	38	7	0	1	47
ACACGAGCA	2	1	8	2	0	0	11
ACACGAGCG	8	0	45	2	4	1	52
ACACGAGCT	8	0	25	0	0	0	25
ACACGAGGA	13	1	57	29	3	3	93
ACACGAGGG	67	7	91	163	205	154	620
ACACGAGGT	23	5	83	33	23	3	147
ACACGAGTA	7	25	19	2	18	91	155
ACACGAGTG	2	0	3	7	2	7	19
ACACGAGTT	9	0	26	10	6	77	119
ACACGATCA	7	0	45	4	0	2	51
ACACGATCG	9	1	10	22	7	1	41
ACACGATCT	8	0	48	3	2	12	65
ACACGATGA	12	16	1	3	2	1	23
ACACGATGC	33	1	63	36	2	3	105
ACACGATGG	26	25	65	37	5	76	208
ACACGATTA	7	0	29	2	1	51	83
ACACGATTT	3	0	42	8	1	5	56
ACACGCAAC	12	0	50	2	0	0	52
ACACGCACA	7	0	16	1	0	3	20
ACACGCAGC	1	0	2	1	0	1	4
ACACGCAGG	9	0	23	21	15	0	59
ACACGCAGT	6	1	11	18	9	0	39
ACACGCATA	11	11	28	15	9	4	67
ACACGCATG	2	1	0	13	6	1	21
ACACGCCAG	3	0	1	6	1	0	8
ACACGCGAA	4	3	12	0	0	1	16
ACACGCGAC	6	0	1	0	0	0	1
ACACGCGAG	17	0	10	24	18	0	52
ACACGCGCA	5	6	25	3	1	0	35
ACACGCGGA	17	0	38	39	5	0	82
ACACGCGGC	32	1	3	57	28	0	89
ACACGCGGG	19	9	3	72	97	0	181
ACACGCGGT	22	9	2	24	29	0	64
ACACGCGTC	7	8	0	12	0	0	20
ACACGCGTG	21	27	2	9	24	1	63
ACACGCTAA	1	4	3	0	0	1	8
ACACGCTAC	8	6	38	15	0	1	60
ACACGCTAG	9	10	5	4	72	0	91
ACACGCTCA	6	2	0	15	13	0	30
ACACGCTCG	5	0	0	6	20	0	26
ACACGCTGA	16	40	0	0	17	1	58
ACACGCTGG	16	11	0	59	66	0	136
ACACGCTGT	5	0	4	2	1	1	8
ACACGCTTA	6	0	1	21	1	3	26
ACACGCTTG	7	1	0	0	2	0	3
ACACGGAAA	14	0	58	15	16	2	91
ACACGGAAG	26	1	6	95	31	6	139
ACACGGAAT	11	1	40	0	4	79	124
ACACGGACA	21	0	17	30	1	1	49
ACACGGACC	3	0	0	1	0	0	1
ACACGGACT	15	25	17	7	2	1	52
ACACGGAGA	28	2	92	48	17	3	162
ACACGGAGC	13	10	49	23	10	1	93
ACACGGAGG	40	4	12	83	143	1	243
ACACGGAGT	7	0	17	17	7	0	41
ACACGGATC	8	1	25	5	8	0	39
ACACGGATG	14	37	3	7	73	99	219
ACACGGATT	10	0	80	3	0	9	92
ACACGGCAT	8	0	11	10	1	83	105
ACACGGCCA	3	0	0	22	20	0	42
ACACGGCGG	27	3	5	69	64	0	141
ACACGGCGT	6	2	9	13	7	0	31
ACACGGCTG	14	1	6	52	9	0	68
ACACGGCTT	6	0	24	0	2	1	27
ACACGGGAA	22	2	64	27	3	0	96
ACACGGGAG	27	16	17	29	44	1	107
ACACGGGAT	13	0	1	11	20	133	165
ACACGGGCA	24	18	16	101	125	0	260
ACACGGGCC	23	6	0	21	125	0	152
ACACGGGCG	12	13	16	16	7	0	52
ACACGGGCT	9	2	6	21	20	2	51
ACACGGGGA	20	5	7	21	27	1	61
ACACGGGGC	16	0	6	43	7	0	56
ACACGGGGG	68	13	21	157	84	1	276
ACACGGGGT	29	43	5	24	61	0	133
ACACGGGTC	16	0	8	29	5	0	42
ACACGGGTG	21	30	7	7	40	0	84
ACACGGGTT	22	1	7	31	25	4	68
ACACGGTAC	6	0	39	1	3	2	45
ACACGGTAG	21	10	0	37	20	1	68
ACACGGTAT	15	11	31	23	5	220	290
ACACGGTCG	4	0	10	4	1	0	15
ACACGGTGA	14	54	2	0	5	0	61
ACACGGTGC	15	8	6	30	65	0	109
ACACGGTGG	57	3	24	106	82	0	215
ACACGGTGT	22	0	62	29	17	3	111
ACACGGTTA	11	1	24	2	1	3	31
ACACGGTTC	14	1	34	44	11	2	92
ACACGGTTG	11	0	1	9	3	0	13
ACACGGTTT	4	1	9	2	0	71	83
ACACGTAAA	3	4	5	0	0	14	23
ACACGTACA	6	7	26	1	0	72	106
ACACGTAGA	16	1	45	18	2	185	251
ACACGTAGC	2	0	19	0	1	3	23
ACACGTAGG	20	0	72	20	15	6	113
ACACGTATA	6	0	5	1	0	14	20
ACACGTATC	2	0	3	2	0	3	8
ACACGTATG	4	6	3	3	0	2	14
ACACGTATT	10	1	74	16	0	72	163
ACACGTCAG	7	0	19	9	0	0	28
ACACGTCCT	9	0	0	3	21	0	24
ACACGTCGA	1	0	4	1	1	0	6
ACACGTCGC	13	0	1	41	23	1	66
ACACGTCGG	9	1	10	11	1	1	24
ACACGTCTC	7	2	5	12	0	0	19
ACACGTCTG	3	4	0	19	1	0	24
ACACGTGAC	12	0	4	11	16	0	31
ACACGTGAG	29	1	43	48	36	39	167
ACACGTGAT	6	0	49	39	4	123	215
ACACGTGCC	7	0	0	6	2	0	8
ACACGTGCG	3	13	9	8	3	1	34
ACACGTGCT	5	0	10	1	1	1	13
ACACGTGGA	25	0	35	29	3	5	72
ACACGTGGC	9	9	1	16	13	1	40
ACACGTGGG	19	2	6	6	15	1	30
ACACGTGGT	36	3	13	59	47	0	122
ACACGTGTA	15	1	57	9	4	90	161
ACACGTGTC	17	6	41	25	11	2	85
ACACGTGTG	12	2	1	1	37	1	42
ACACGTGTT	5	0	8	9	1	1	19
ACACGTTAA	13	63	6	1	1	5	76
ACACGTTAG	9	0	1	0	27	6	34
ACACGTTAT	14	0	71	19	5	595	690
ACACGTTCA	7	0	8	10	1	2	21
ACACGTTCC	11	1	0	18	41	0	60
ACACGTTCG	7	17	10	13	0	0	40
ACACGTTGA	6	5	1	1	3	1	11
ACACGTTGC	15	7	22	32	7	1	69
ACACGTTGG	22	5	14	33	49	1	102
ACACGTTTA	7	1	23	5	0	5	34
ACACGTTTC	10	0	9	33	0	0	42
ACACGTTTG	9	0	4	2	8	1	15
ACACGTTTT	15	2	52	30	6	156	246
ACACTAAAA	10	0	33	1	0	102	136
ACACTAAAG	3	2	24	16	2	361	405
ACACTAAAT	10	0	44	7	13	74	138
ACACTAACA	9	0	34	12	1	65	112
ACACTAACT	1	0	0	0	1	1	2
ACACTAAGA	2	0	5	6	1	84	96
ACACTAAGG	12	0	38	3	10	60	111
ACACTAAGT	5	1	8	1	2	11	23
ACACTAATA	5	0	33	8	0	12	53
ACACTACAA	13	0	35	2	0	70	107
ACACTACAC	10	0	15	12	0	198	225
ACACTACAG	2	0	9	0	0	9	18
ACACTACCT	4	0	2	9	4	2	17
ACACTACGC	3	0	2	2	0	0	4
ACACTACGG	5	1	2	3	24	1	31
ACACTACGT	2	1	4	0	1	8	14
ACACTAGAA	3	0	6	0	0	16	22
ACACTAGAG	13	3	112	12	1	2	130
ACACTAGCA	7	0	35	6	5	44	90
ACACTAGCC	3	0	15	0	1	1	17
ACACTAGCT	8	0	34	12	0	213	259
ACACTAGGA	9	3	18	2	0	10	33
ACACTAGGC	12	1	28	1	0	0	30
ACACTAGGG	32	1	40	88	6	2	137
ACACTAGGT	14	21	67	21	0	76	185
ACACTAGTA	10	3	19	6	0	184	212
ACACTAGTG	16	6	1	15	38	3	63
ACACTAGTT	7	0	13	0	4	28	45
ACACTATAA	4	2	4	0	0	17	23
ACACTATAC	11	1	57	26	0	9	93
ACACTATAG	11	10	4	7	107	5	133
ACACTATCA	21	18	18	0	0	181	217
ACACTATGA	4	23	2	5	1	5	36
ACACTATGC	9	1	14	1	1	5	22
ACACTATGG	34	7	88	37	4	4	140
ACACTATGT	20	27	38	1	1	49	116
ACACTATTG	3	0	1	0	0	2	3
ACACTATTT	7	1	15	1	0	319	336
ACACTCAAA	11	0	28	23	10	150	211
ACACTCAAG	2	0	37	0	1	77	115
ACACTCAAT	2	0	21	0	0	5	26
ACACTCACA	1	0	1	0	0	2	3
ACACTCACG	1	0	0	0	0	0	0
ACACTCAGG	8	0	12	24	7	1	44
ACACTCAGT	15	0	21	8	1	2	32
ACACTCATA	3	1	1	2	1	5	10
ACACTCATG	3	0	15	9	0	1	25
ACACTCCAA	11	13	1	9	30	0	53
ACACTCCAG	4	0	6	5	7	1	19
ACACTCCAT	3	0	1	0	0	0	1
ACACTCCCT	16	11	9	0	30	0	50
ACACTCCGG	11	0	0	34	0	0	34
ACACTCCGT	3	0	0	1	2	0	3
ACACTCCTC	3	9	1	0	7	2	19
ACACTCCTT	2	0	1	0	17	0	18
ACACTCGAA	12	1	19	1	0	2	23
ACACTCGAC	3	0	31	0	0	0	31
ACACTCGAT	1	1	0	0	6	1	8
ACACTCGGA	6	0	27	5	2	1	35
ACACTCGGG	2	1	1	3	3	1	9
ACACTCGTA	1	0	6	1	1	2	10
ACACTCGTG	17	9	1	10	6	0	26
ACACTCGTT	5	0	34	2	0	5	41
ACACTCTAA	5	13	0	0	0	0	13
ACACTCTAC	2	0	8	5	1	0	14
ACACTCTAG	14	5	3	4	32	1	45
ACACTCTAT	3	1	26	4	3	59	93
ACACTCTCA	4	0	10	0	3	0	13
ACACTCTCC	16	0	11	38	36	1	86
ACACTCTGA	1	2	2	1	0	1	6
ACACTCTGC	5	0	11	1	20	0	32
ACACTCTGT	14	1	65	9	2	0	77
ACACTCTTG	15	0	19	35	0	0	54
ACACTGAAA	7	0	2	7	0	16	25
ACACTGAAG	2	0	37	0	1	7	45
ACACTGACC	5	16	2	8	20	0	46
ACACTGACT	7	0	5	7	0	0	12
ACACTGAGG	19	1	44	25	5	2	77
ACACTGAGT	19	1	43	41	24	3	112
ACACTGATA	18	0	19	28	4	10	61
ACACTGCAA	7	14	15	0	1	7	37
ACACTGCAC	7	0	22	1	0	3	26
ACACTGCCA	1	0	0	1	0	1	2
ACACTGCCC	3	0	0	10	0	0	10
ACACTGCGA	12	1	24	19	1	140	185
ACACTGCGT	4	2	4	3	2	3	14
ACACTGCTA	4	12	38	5	34	9	98
ACACTGCTT	2	5	7	0	23	78	113
ACACTGGAA	17	1	64	24	19	1	109
ACACTGGAC	13	0	1	62	22	1	86
ACACTGGAG	43	15	48	90	103	1	257
ACACTGGAT	5	3	22	0	11	1	37
ACACTGGCG	12	1	19	23	19	1	63
ACACTGGCT	5	0	8	7	11	1	27
ACACTGGGA	24	2	15	50	13	1	81
ACACTGGGG	47	35	8	60	127	0	230
ACACTGGGT	29	15	3	31	153	0	202
ACACTGGTC	3	0	10	5	18	0	33
ACACTGGTG	36	36	5	1	53	0	95
ACACTGGTT	22	0	36	21	6	0	63
ACACTGTAA	11	55	2	2	10	6	75
ACACTGTAG	14	7	1	5	15	0	28
ACACTGTAT	9	0	51	7	0	312	370
ACACTGTCC	3	3	0	6	1	0	10
ACACTGTCT	11	0	3	21	35	8	67
ACACTGTGA	2	3	0	8	0	4	15
ACACTGTGC	10	1	5	29	12	1	48
ACACTGTGG	14	1	9	19	52	0	81
ACACTGTTA	2	0	20	1	0	4	25
ACACTGTTG	19	0	0	17	76	2	95
ACACTGTTT	5	0	9	4	4	5	22
ACACTTAAA	2	1	2	0	0	15	18
ACACTTAAG	13	0	55	13	1	121	190
ACACTTACC	16	0	37	17	0	65	119
ACACTTACT	3	1	3	0	1	2	7
ACACTTAGA	5	1	9	1	0	10	21
ACACTTAGG	6	0	82	17	0	1	100
ACACTTAGT	2	0	2	21	9	2	34
ACACTTATA	17	0	34	30	9	87	160
ACACTTATT	3	0	5	1	0	7	13
ACACTTCAA	3	0	14	0	0	6	20
ACACTTCCA	5	0	0	1	0	0	1
ACACTTCGC	4	0	9	5	0	0	14
ACACTTCGG	2	0	1	6	3	0	10
ACACTTCGT	6	12	5	7	0	4	28
ACACTTCTA	15	0	4	37	8	5	54
ACACTTCTT	2	0	1	5	0	2	8
ACACTTGAA	2	3	2	0	1	5	11
ACACTTGAG	10	20	15	10	2	1	48
ACACTTGCG	8	0	17	4	1	0	22
ACACTTGCT	4	0	11	2	35	3	51
ACACTTGGC	4	0	16	2	0	0	18
ACACTTGGG	7	1	3	36	21	0	61
ACACTTGGT	49	24	37	76	65	29	231
ACACTTGTA	3	0	11	1	1	2	15
ACACTTGTC	7	2	1	1	1	0	5
ACACTTGTG	12	21	0	18	91	1	131
ACACTTGTT	8	1	18	3	5	8	35
ACACTTTAG	5	3	2	18	25	2	50
ACACTTTCC	3	0	2	7	1	2	12
ACACTTTCG	2	0	7	8	0	1	16
ACACTTTGG	7	0	49	14	1	3	67
ACACTTTGT	8	4	39	1	0	2	46
ACACTTTTC	3	0	22	4	5	133	164
ACACTTTTG	20	0	76	18	10	119	223
ACAGAAAAA	12	4	55	2	2	284	347
ACAGAAAAC	9	2	29	24	0	59	114
ACAGAAAAG	14	1	56	16	15	107	195
ACAGAAAAT	19	2	99	46	8	330	485
ACAGAAACA	5	2	4	3	0	10	19
ACAGAAACT	4	0	28	0	2	6	36
ACAGAAAGA	24	4	55	4	3	392	458
ACAGAAAGC	11	11	38	52	1	17	119
ACAGAAAGG	40	16	92	120	1	82	311
ACAGAAAGT	18	1	76	39	6	8	130
ACAGAAATA	11	6	83	7	0	109	205
ACAGAAATC	12	0	58	4	1	210	273
ACAGAACAA	3	3	34	1	1	15	54
ACAGAACAC	7	2	12	16	0	9	39
ACAGAACAG	29	1	125	64	1	7	198
ACAGAACAT	2	2	5	2	1	34	44
ACAGAACCA	10	0	8	2	13	2	25
ACAGAACGA	15	1	68	4	10	77	160
ACAGAACGG	20	12	125	39	8	90	274
ACAGAACTT	4	0	3	4	1	3	11
ACAGAAGAG	14	2	66	17	6	9	100
ACAGAAGAT	13	5	45	1	6	15	72
ACAGAAGCA	5	0	15	4	0	4	23
ACAGAAGCC	8	0	3	25	0	1	29
ACAGAAGCG	13	15	70	3	1	134	223
ACAGAAGCT	6	1	64	4	3	69	141
ACAGAAGGA	15	7	45	8	4	1	65
ACAGAAGGC	13	4	31	13	2	6	56
ACAGAAGGT	29	1	58	48	11	3	121
ACAGAAGTA	22	31	43	18	2	60	154
ACAGAAGTC	4	0	12	4	0	4	20
ACAGAAGTG	32	6	5	22	79	5	117
ACAGAAGTT	7	1	51	9	5	14	80
ACAGAATAA	13	30	3	0	19	26	78
ACAGAATAC	11	21	40	2	3	189	255
ACAGAATAG	21	5	1	29	90	15	140
ACAGAATAT	15	1	55	6	8	260	330
ACAGAATCA	4	2	17	0	1	8	28
ACAGAATCG	3	1	18	3	21	3	46
ACAGAATCT	4	0	9	2	10	7	28
ACAGAATGA	36	85	2	7	29	15	138
ACAGAATGC	22	3	154	48	32	190	427
ACAGAATGG	17	3	51	10	3	8	75
ACAGAATGT	18	0	21	31	1	4	57
ACAGAATTA	26	7	109	39	1	685	841
ACAGAATTC	11	0	34	11	1	14	60
ACAGAATTG	11	0	19	18	3	8	48
ACAGAATTT	9	2	123	28	13	80	246
ACAGACAAA	4	1	24	2	0	6	33
ACAGACAAC	1	0	4	3	1	1	9
ACAGACAAG	18	16	46	45	0	16	123
ACAGACAAT	4	0	49	3	1	9	62
ACAGACAGA	10	2	36	8	1	5	52
ACAGACAGC	64	20	63	90	5	1	179
ACAGACAGG	15	1	40	22	3	1	67
ACAGACAGT	29	1	116	47	9	2	175
ACAGACATA	20	0	63	50	1	5	119
ACAGACATG	23	21	49	38	5	3	116
ACAGACCAG	10	0	2	23	29	0	54
ACAGACCAT	7	4	1	4	30	1	40
ACAGACCCT	1	0	0	3	0	1	4
ACAGACCGG	6	3	0	9	0	0	12
ACAGACCGT	14	4	7	33	2	0	46
ACAGACCTC	8	0	0	9	15	0	24
ACAGACCTG	4	1	0	2	1	0	4
ACAGACGAA	4	0	7	2	2	82	93
ACAGACGAG	5	2	12	24	2	1	41
ACAGACGAT	12	10	33	2	4	3	52
ACAGACGCA	34	1	74	55	10	82	222
ACAGACGCC	7	0	0	23	25	0	48
ACAGACGGA	33	1	9	63	12	0	85
ACAGACGGC	7	4	9	4	9	1	27
ACAGACGGG	14	5	3	24	20	2	54
ACAGACGGT	10	0	15	10	1	0	26
ACAGACGTA	24	0	29	75	20	3	127
ACAGACGTC	6	0	0	25	4	0	29
ACAGACGTG	6	1	1	4	18	5	29
ACAGACGTT	25	12	27	26	33	4	102
ACAGACTAG	6	0	2	10	3	3	18
ACAGACTCA	9	5	1	7	8	2	23
ACAGACTCT	2	0	0	2	0	0	2
ACAGACTGA	21	68	0	1	0	2	71
ACAGACTGC	4	2	1	2	1	0	6
ACAGACTGG	13	1	71	21	13	156	262
ACAGACTGT	10	1	8	23	5	0	37
ACAGACTTA	3	1	31	0	1	3	36
ACAGACTTC	3	1	0	0	13	3	17
ACAGACTTG	22	0	43	3	14	1	61
ACAGACTTT	6	6	34	58	11	59	168
ACAGAGAAA	12	18	54	9	1	146	228
ACAGAGAAC	11	1	9	1	4	7	22
ACAGAGAAG	44	14	130	33	2	463	642
ACAGAGAAT	7	1	45	21	3	20	90
ACAGAGACA	3	2	3	5	1	3	14
ACAGAGACC	4	12	2	17	14	1	46
ACAGAGAGA	9	4	33	17	1	11	66
ACAGAGAGC	14	1	49	18	0	8	76
ACAGAGAGG	68	16	108	161	69	3	357
ACAGAGAGT	25	0	123	50	14	8	195
ACAGAGATA	6	0	9	9	2	26	46
ACAGAGATC	13	1	78	28	2	3	112
ACAGAGATG	58	5	54	116	87	7	269
ACAGAGCAA	5	3	16	4	1	6	30
ACAGAGCAG	27	2	83	31	1	5	122
ACAGAGCAT	4	0	55	1	2	6	64
ACAGAGCCG	4	0	0	2	0	0	2
ACAGAGCGA	6	2	36	3	0	6	47
ACAGAGCGC	10	0	9	7	1	243	260
ACAGAGCGG	29	4	56	52	40	0	152
ACAGAGCGT	19	0	49	6	3	2	60
ACAGAGCTA	19	2	30	50	1	4	87
ACAGAGCTC	16	2	29	14	1	9	55
ACAGAGCTG	11	1	0	2	6	5	14
ACAGAGGAA	21	4	46	49	25	4	128
ACAGAGGAG	50	4	62	95	39	1	201
ACAGAGGAT	22	4	69	6	13	3	95
ACAGAGGCA	24	0	77	44	44	0	165
ACAGAGGCG	25	0	176	33	14	3	226
ACAGAGGCT	21	0	19	102	17	1	139
ACAGAGGGA	50	29	88	76	52	1	246
ACAGAGGGC	32	12	26	106	66	1	211
ACAGAGGGG	126	8	121	309	182	4	624
ACAGAGGGT	59	25	42	147	153	4	371
ACAGAGGTA	40	2	47	50	13	5	117
ACAGAGGTC	28	22	29	72	13	0	136
ACAGAGGTG	40	42	8	29	90	5	174
ACAGAGGTT	17	1	77	8	7	3	96
ACAGAGTAA	25	90	8	3	22	8	131
ACAGAGTAC	7	2	27	1	8	4	42
ACAGAGTAG	23	39	3	14	50	4	110
ACAGAGTAT	25	0	94	24	54	97	269
ACAGAGTCA	19	27	15	36	9	0	87
ACAGAGTCC	5	5	0	1	21	0	27
ACAGAGTCG	13	0	44	57	7	1	109
ACAGAGTCT	11	0	32	19	3	2	56
ACAGAGTGA	17	19	5	3	1	2	30
ACAGAGTGC	15	2	34	7	2	3	48
ACAGAGTGG	15	14	42	16	12	5	89
ACAGAGTGT	22	5	69	48	21	5	148
ACAGAGTTA	10	2	17	16	5	11	51
ACAGAGTTC	15	2	34	22	4	1	63
ACAGAGTTG	19	26	9	17	23	2	77
ACAGAGTTT	13	2	108	11	1	196	318
ACAGATAAG	29	1	214	39	3	18	275
ACAGATAAT	18	8	83	49	14	180	334
ACAGATACT	2	0	12	1	0	9	22
ACAGATAGA	22	0	54	71	12	161	298
ACAGATAGG	19	17	45	37	12	4	115
ACAGATAGT	9	2	31	4	0	18	55
ACAGATATA	13	7	97	16	17	26	163
ACAGATATC	3	0	34	3	0	9	46
ACAGATATG	10	0	42	21	0	7	70
ACAGATATT	8	1	30	19	8	268	326
ACAGATCAA	3	0	4	2	0	30	36
ACAGATCAG	8	9	3	13	1	5	31
ACAGATCAT	6	0	24	5	1	8	38
ACAGATCCT	8	0	3	15	2	1	21
ACAGATCGA	10	7	19	12	0	2	40
ACAGATCGC	3	0	16	1	2	1	20
ACAGATCGG	10	3	16	13	1	3	36
ACAGATCGT	6	14	40	2	1	0	57
ACAGATCTC	3	0	3	0	0	1	4
ACAGATCTG	5	0	1	16	8	1	26
ACAGATGAA	19	3	101	52	8	7	171
ACAGATGAC	16	1	17	40	45	1	104
ACAGATGAG	13	0	33	20	18	4	75
ACAGATGAT	23	11	35	42	20	5	113
ACAGATGCA	3	0	4	2	3	4	13
ACAGATGCG	42	2	54	38	9	4	107
ACAGATGCT	13	0	52	4	8	1	65
ACAGATGGA	13	24	57	15	3	3	102
ACAGATGGC	14	3	34	15	13	1	66
ACAGATGGG	27	11	8	42	45	2	108
ACAGATGGT	22	0	61	49	12	2	124
ACAGATGTC	19	14	2	25	5	2	48
ACAGATGTG	10	4	4	3	53	3	67
ACAGATGTT	3	24	34	3	3	8	72
ACAGATTAA	11	4	3	1	1	13	22
ACAGATTAC	5	1	10	0	0	193	204
ACAGATTAG	11	1	1	14	17	11	44
ACAGATTGA	19	35	4	2	0	7	48
ACAGATTGC	26	1	71	20	6	3	101
ACAGATTGG	26	0	75	25	2	6	108
ACAGATTGT	16	0	15	21	0	4	40
ACAGATTTC	12	1	55	42	3	5	106
ACAGATTTG	6	0	30	19	2	4	55
ACAGATTTT	5	0	31	8	3	7	49
ACAGCAAAC	2	0	3	2	0	0	5
ACAGCAAAG	7	2	8	0	3	3	16
ACAGCAAAT	17	0	25	35	17	12	89
ACAGCAACA	9	0	1	4	24	4	33
ACAGCAACC	2	0	1	3	1	5	10
ACAGCAACG	2	0	0	2	4	0	6
ACAGCAACT	9	1	4	0	34	0	39
ACAGCAAGA	8	2	46	18	0	7	73
ACAGCAAGC	7	1	23	18	0	4	46
ACAGCAAGG	22	21	14	37	3	4	79
ACAGCAAGT	4	2	6	2	4	1	15
ACAGCAATA	10	3	18	2	0	8	31
ACAGCAATG	13	2	41	46	11	2	102
ACAGCAATT	16	1	16	15	3	6	41
ACAGCACAA	10	1	7	0	1	1	10
ACAGCACAT	15	1	59	68	1	6	135
ACAGCACCT	11	29	2	0	35	0	66
ACAGCACGG	7	1	1	6	1	1	10
ACAGCACGT	12	6	4	14	22	1	47
ACAGCACTC	2	1	1	3	1	1	7
ACAGCACTG	7	3	0	16	16	0	35
ACAGCAGAA	9	2	12	18	7	3	42
ACAGCAGAG	15	0	26	49	2	1	78
ACAGCAGAT	6	0	16	12	3	3	34
ACAGCAGCA	9	3	20	21	1	3	48
ACAGCAGCC	7	3	13	32	2	1	51
ACAGCAGGA	18	1	4	14	7	1	27
ACAGCAGGC	20	12	20	21	30	0	83
ACAGCAGGG	12	8	1	63	50	1	123
ACAGCAGGT	12	10	20	22	19	3	74
ACAGCAGTC	13	1	1	23	2	1	28
ACAGCATAG	10	2	1	4	9	1	17
ACAGCATAT	10	0	31	47	1	5	84
ACAGCATCA	5	1	9	1	0	2	13
ACAGCATCC	9	0	1	6	34	0	41
ACAGCATCT	13	8	12	35	22	4	81
ACAGCATGA	30	87	0	0	7	1	95
ACAGCATGC	7	2	13	7	0	1	23
ACAGCATGG	15	17	6	29	37	1	90
ACAGCATGT	12	0	11	25	3	1	40
ACAGCATTA	8	19	36	2	0	6	63
ACAGCATTC	3	0	2	0	1	2	5
ACAGCATTG	4	1	15	33	3	3	55
ACAGCATTT	12	9	48	21	2	6	86
ACAGCCAAC	2	2	0	2	0	0	4
ACAGCCAAG	10	1	2	22	11	2	38
ACAGCCAAT	9	0	20	11	2	2	35
ACAGCCAGA	1	2	2	3	0	1	8
ACAGCCAGG	12	0	3	44	13	0	60
ACAGCCATA	2	1	0	0	0	2	3
ACAGCCCAA	10	0	1	34	35	0	70
ACAGCCCAC	15	31	1	47	48	0	127
ACAGCCCAT	9	0	0	0	1	1	2
ACAGCCCCG	3	2	2	0	0	0	4
ACAGCCCGG	23	17	0	1	23	1	42
ACAGCCCGT	1	0	0	0	2	0	2
ACAGCCGAG	6	0	0	28	2	1	31
ACAGCCGAT	13	1	3	19	26	0	49
ACAGCCGCA	3	0	1	4	1	2	8
ACAGCCGCG	16	0	1	57	36	0	94
ACAGCCGGA	11	1	8	3	2	0	14
ACAGCCGGG	24	2	11	44	112	0	169
ACAGCCGGT	10	1	2	0	11	2	16
ACAGCCGTC	5	0	0	1	20	0	21
ACAGCCGTG	7	1	2	10	28	0	41
ACAGCCTAG	15	7	8	23	53	0	91
ACAGCCTGG	3	1	1	5	5	1	13
ACAGCCTGT	10	0	1	6	2	0	9
ACAGCCTTA	7	16	2	7	0	0	25
ACAGCCTTG	5	1	0	0	0	1	2
ACAGCGAAA	15	2	46	43	19	1	111
ACAGCGAAC	5	0	1	7	3	0	11
ACAGCGAAG	7	1	11	11	2	4	29
ACAGCGACA	2	1	1	5	2	1	10
ACAGCGAGA	27	4	21	48	19	3	95
ACAGCGAGG	7	7	14	9	4	2	36
ACAGCGAGT	18	0	6	48	20	0	74
ACAGCGATA	20	3	11	9	16	83	122
ACAGCGATC	21	8	15	48	37	0	108
ACAGCGATG	17	0	2	8	6	5	21
ACAGCGATT	4	4	2	13	2	1	22
ACAGCGCAA	8	3	35	2	2	0	42
ACAGCGCAG	7	1	5	3	2	85	96
ACAGCGCAT	4	1	25	1	2	1	30
ACAGCGCCA	4	0	0	6	0	0	6
ACAGCGCCG	5	0	0	1	0	0	1
ACAGCGCGA	17	38	13	4	3	0	58
ACAGCGCGC	12	3	1	23	9	4	40
ACAGCGCGG	32	4	4	55	70	0	133
ACAGCGCGT	7	0	15	26	3	3	47
ACAGCGCTG	7	1	0	0	4	0	5
ACAGCGCTT	6	0	0	5	8	0	13
ACAGCGGAA	19	26	12	30	3	1	72
ACAGCGGAC	17	8	7	8	36	0	59
ACAGCGGAG	24	8	25	49	31	1	114
ACAGCGGAT	19	27	19	16	18	1	81
ACAGCGGCA	11	0	6	14	10	0	30
ACAGCGGCC	4	13	0	20	42	0	75
ACAGCGGCG	18	1	1	61	10	0	73
ACAGCGGCT	10	3	9	9	34	0	55
ACAGCGGGA	12	0	16	42	14	122	194
ACAGCGGGC	41	1	22	59	43	0	125
ACAGCGGGG	74	22	24	171	139	38	394
ACAGCGGGT	49	13	6	87	130	3	239
ACAGCGGTA	16	1	39	5	3	5	53
ACAGCGGTG	21	16	0	21	34	179	250
ACAGCGGTT	19	1	31	42	30	1	105
ACAGCGTAA	6	22	0	1	1	1	25
ACAGCGTAG	11	0	0	22	19	2	43
ACAGCGTAT	12	0	20	29	3	4	56
ACAGCGTCA	11	2	0	23	4	0	29
ACAGCGTCC	5	3	0	0	2	0	5
ACAGCGTCG	33	5	21	53	159	0	238
ACAGCGTCT	15	1	3	20	18	0	42
ACAGCGTGA	32	99	0	2	2	2	105
ACAGCGTGC	13	3	2	24	3	0	32
ACAGCGTGG	20	10	34	20	17	2	83
ACAGCGTGT	9	3	14	14	5	0	36
ACAGCGTTA	16	58	42	41	10	2	153
ACAGCGTTC	8	1	0	19	9	1	30
ACAGCGTTG	20	1	1	13	5	2	22
ACAGCGTTT	14	7	27	12	8	1	55
ACAGCTAAC	2	0	4	6	1	0	11
ACAGCTAAT	14	4	32	53	15	10	114
ACAGCTACT	8	0	0	0	10	0	10
ACAGCTAGG	4	0	6	3	12	1	22
ACAGCTAGT	22	18	8	23	30	2	81
ACAGCTATA	12	1	1	6	29	5	42
ACAGCTATG	6	1	1	12	12	3	29
ACAGCTATT	6	43	9	5	3	5	65
ACAGCTCAG	4	0	0	0	0	1	1
ACAGCTCAT	1	1	0	0	6	0	7
ACAGCTCGG	8	19	0	0	10	0	29
ACAGCTCGT	4	35	0	0	2	0	37
ACAGCTCTT	2	0	1	1	28	0	30
ACAGCTGAA	8	3	2	33	8	1	47
ACAGCTGAC	12	5	1	1	8	2	17
ACAGCTGAG	8	16	4	1	39	0	60
ACAGCTGAT	5	0	0	5	3	1	9
ACAGCTGCA	20	20	1	37	65	0	123
ACAGCTGCT	2	1	0	7	3	1	12
ACAGCTGGA	13	1	3	14	25	3	46
ACAGCTGGC	16	0	3	34	22	0	59
ACAGCTGGG	36	7	2	144	54	0	207
ACAGCTGTA	5	4	5	13	2	1	25
ACAGCTGTC	18	0	4	21	49	0	74
ACAGCTGTG	5	2	1	1	9	0	13
ACAGCTGTT	15	2	7	49	69	3	130
ACAGCTTAA	19	88	1	12	1	4	106
ACAGCTTAG	17	19	0	10	52	1	82
ACAGCTTCG	6	3	1	1	1	0	6
ACAGCTTGA	10	46	1	1	6	0	54
ACAGCTTGC	15	10	7	60	21	0	98
ACAGCTTGG	11	11	5	30	17	0	63
ACAGCTTGT	8	0	2	20	27	0	49
ACAGCTTTA	2	1	1	6	1	1	10
ACAGCTTTC	6	1	7	32	13	2	55
ACAGCTTTG	9	9	1	2	44	2	58
ACAGCTTTT	7	5	3	0	17	3	28
ACAGGAAAC	12	0	71	12	4	1	88
ACAGGAAAG	20	1	33	50	3	92	179
ACAGGAAAT	13	1	65	12	2	148	228
ACAGGAACA	26	6	122	29	1	5	163
ACAGGAACC	4	0	7	14	1	2	24
ACAGGAACG	8	0	16	19	3	1	39
ACAGGAACT	19	0	62	55	14	80	211
ACAGGAAGA	17	6	92	16	38	82	234
ACAGGAAGC	39	11	116	96	4	2	229
ACAGGAAGG	35	6	49	55	16	1	127
ACAGGAAGT	21	2	41	16	4	22	85
ACAGGAATA	9	2	54	17	0	23	96
ACAGGAATC	31	10	128	35	1	168	342
ACAGGAATG	19	5	70	51	5	1	132
ACAGGAATT	22	7	104	65	3	480	659
ACAGGACAA	18	1	57	40	7	1	106
ACAGGACAC	10	11	9	1	1	0	22
ACAGGACAG	11	2	47	17	1	2	69
ACAGGACAT	19	4	48	45	0	2	99
ACAGGACCA	2	0	0	1	0	0	1
ACAGGACGA	27	6	27	40	21	0	94
ACAGGACGC	3	18	20	14	0	1	53
ACAGGACGG	49	3	35	117	76	5	236
ACAGGACGT	30	1	12	81	29	2	125
ACAGGACTA	7	1	15	27	9	1	53
ACAGGACTC	5	0	15	2	2	1	20
ACAGGACTG	10	1	2	8	3	3	17
ACAGGACTT	4	0	10	1	0	1	12
ACAGGAGAA	12	6	40	14	0	5	65
ACAGGAGAC	25	15	96	23	37	1	172
ACAGGAGAG	77	9	204	133	92	37	475
ACAGGAGAT	21	3	39	10	14	2	68
ACAGGAGCA	22	1	108	63	5	2	179
ACAGGAGCC	7	1	2	16	16	0	35
ACAGGAGCG	45	0	140	46	24	0	210
ACAGGAGCT	6	0	15	1	1	1	18
ACAGGAGGA	48	12	82	69	46	34	243
ACAGGAGGC	78	23	54	180	64	31	352
ACAGGAGGG	97	27	59	229	309	2	626
ACAGGAGGT	31	31	61	84	40	7	223
ACAGGAGTA	27	5	81	53	11	7	157
ACAGGAGTC	11	1	28	9	15	3	56
ACAGGAGTG	53	24	9	78	130	0	241
ACAGGAGTT	19	6	64	27	6	4	107
ACAGGATAA	9	57	4	1	2	7	71
ACAGGATAC	15	2	55	21	3	143	224
ACAGGATAG	31	14	5	31	119	6	175
ACAGGATAT	16	1	49	21	5	426	502
ACAGGATCA	33	32	71	41	14	3	161
ACAGGATCC	14	5	0	16	20	2	43
ACAGGATCG	22	28	76	52	40	0	196
ACAGGATCT	3	1	11	4	17	7	40
ACAGGATGA	23	77	6	0	5	7	95
ACAGGATGC	31	2	248	69	14	1	334
ACAGGATGG	46	7	57	48	86	3	201
ACAGGATGT	33	4	43	107	68	7	229
ACAGGATTA	11	10	77	49	0	142	278
ACAGGATTC	5	2	27	5	1	0	35
ACAGGATTG	33	2	41	63	20	2	128
ACAGGATTT	28	0	126	23	3	139	291
ACAGGCAAA	18	2	62	9	0	63	136
ACAGGCAAC	8	3	49	1	4	0	57
ACAGGCAAG	30	3	47	30	46	153	279
ACAGGCACA	7	1	48	21	1	0	71
ACAGGCACC	6	0	1	7	1	0	9
ACAGGCACG	19	1	64	5	4	1	75
ACAGGCAGA	8	2	22	1	3	0	28
ACAGGCAGC	10	0	8	14	7	1	30
ACAGGCAGG	17	7	10	14	29	1	61
ACAGGCAGT	22	15	5	20	28	0	68
ACAGGCATG	26	0	22	29	28	1	80
ACAGGCATT	6	0	45	19	2	10	76
ACAGGCCAA	1	0	5	2	0	0	7
ACAGGCCAC	23	16	6	59	29	1	111
ACAGGCCAG	12	7	1	16	8	0	32
ACAGGCCAT	3	0	0	1	2	0	3
ACAGGCCCC	1	0	1	1	0	0	2
ACAGGCCGA	14	1	0	48	24	1	74
ACAGGCCGG	16	6	0	44	36	0	86
ACAGGCCGT	11	0	5	9	13	0	27
ACAGGCCTA	8	0	9	28	8	0	45
ACAGGCCTG	17	1	0	56	44	0	101
ACAGGCGAG	30	20	63	28	31	0	142
ACAGGCGAT	9	2	0	2	3	1	8
ACAGGCGCA	15	0	48	18	3	0	69
ACAGGCGCC	9	2	0	12	74	0	88
ACAGGCGCG	7	1	1	14	16	0	32
ACAGGCGCT	8	1	25	7	21	1	55
ACAGGCGGA	20	4	20	33	17	2	76
ACAGGCGGC	30	13	32	52	8	1	106
ACAGGCGGG	63	23	73	146	48	0	290
ACAGGCGGT	24	21	87	44	24	1	177
ACAGGCGTA	17	4	67	12	8	0	91
ACAGGCGTC	21	0	1	39	18	1	59
ACAGGCGTG	22	4	1	9	38	0	52
ACAGGCGTT	12	22	2	22	16	1	63
ACAGGCTAA	16	97	2	8	1	4	112
ACAGGCTAC	3	0	14	3	1	1	19
ACAGGCTAG	11	26	1	16	73	3	119
ACAGGCTAT	7	1	41	34	5	153	234
ACAGGCTCC	4	5	1	0	30	0	36
ACAGGCTCG	4	2	0	2	27	0	31
ACAGGCTGA	15	61	1	0	1	0	63
ACAGGCTGG	23	5	10	48	34	0	97
ACAGGCTGT	32	8	2	29	43	75	157
ACAGGCTTC	7	1	2	22	12	0	37
ACAGGCTTG	29	0	9	54	35	3	101
ACAGGCTTT	11	0	27	25	3	1	56
ACAGGGAAA	28	1	75	47	9	0	132
ACAGGGAAC	9	3	3	14	12	0	32
ACAGGGAAG	67	31	6	69	187	2	295
ACAGGGAAT	40	11	58	93	45	6	213
ACAGGGACA	43	20	20	46	62	0	148
ACAGGGACC	9	0	1	1	39	0	41
ACAGGGACG	17	6	1	5	72	0	84
ACAGGGACT	25	13	21	81	43	0	158
ACAGGGAGA	42	3	31	76	35	4	149
ACAGGGAGC	38	18	3	55	33	2	111
ACAGGGAGG	106	60	12	70	328	82	552
ACAGGGAGT	73	39	28	115	228	0	410
ACAGGGATA	28	13	30	25	32	4	104
ACAGGGATC	28	8	47	51	31	2	139
ACAGGGATG	30	5	5	13	68	4	95
ACAGGGATT	28	4	91	71	27	3	196
ACAGGGCAA	21	25	59	3	6	2	95
ACAGGGCAG	35	25	62	37	27	1	152
ACAGGGCAT	16	0	20	43	22	1	86
ACAGGGCCA	6	5	0	10	16	0	31
ACAGGGCCC	4	0	0	1	2	0	3
ACAGGGCCT	9	7	0	1	26	0	34
ACAGGGCGA	19	2	38	22	15	0	77
ACAGGGCGC	12	5	23	13	2	0	43
ACAGGGCGG	63	23	23	118	102	1	267
ACAGGGCGT	47	20	11	50	23	1	105
ACAGGGCTC	14	4	13	26	33	0	76
ACAGGGCTG	24	3	1	36	59	0	99
ACAGGGCTT	33	18	53	67	7	0	145
ACAGGGGAA	30	7	28	44	33	10	122
ACAGGGGAC	28	5	3	27	86	1	122
ACAGGGGAG	55	10	41	139	50	2	242
ACAGGGGAT	35	5	24	65	19	2	115
ACAGGGGCA	34	0	17	43	30	1	91
ACAGGGGCC	14	3	2	17	56	0	78
ACAGGGGCG	65	12	53	126	128	0	319
ACAGGGGCT	17	6	16	25	38	0	85
ACAGGGGGA	72	26	52	166	128	2	374
ACAGGGGGC	92	28	13	150	272	0	463
ACAGGGGGG	137	61	65	408	317	1	852
ACAGGGGGT	78	57	28	178	138	1	402
ACAGGGGTA	27	11	8	64	92	1	176
ACAGGGGTC	72	17	31	213	181	1	443
ACAGGGGTG	96	62	4	77	290	2	435
ACAGGGGTT	58	23	10	107	190	0	330
ACAGGGTAA	30	103	9	5	18	0	135
ACAGGGTAC	31	3	0	50	58	2	113
ACAGGGTAG	15	18	3	5	83	2	111
ACAGGGTAT	53	85	12	65	103	7	272
ACAGGGTCA	23	0	6	5	21	0	32
ACAGGGTCC	11	8	5	2	13	0	28
ACAGGGTCG	15	1	3	22	18	0	44
ACAGGGTCT	23	5	0	53	52	2	112
ACAGGGTGA	42	147	0	11	21	3	182
ACAGGGTGC	72	11	19	106	122	1	259
ACAGGGTGG	64	82	14	146	155	2	399
ACAGGGTGT	46	18	1	83	128	1	231
ACAGGGTTA	59	17	52	120	81	1	271
ACAGGGTTC	11	4	10	52	17	2	85
ACAGGGTTG	67	12	12	61	120	3	208
ACAGGGTTT	29	2	53	87	71	1	214
ACAGGTAAA	35	8	64	74	13	149	308
ACAGGTAAC	5	1	31	6	0	1	39
ACAGGTAAG	37	3	130	10	4	65	212
ACAGGTAAT	18	0	76	10	7	185	278
ACAGGTACA	14	0	82	14	2	9	107
ACAGGTACG	18	2	65	17	11	2	97
ACAGGTACT	31	0	84	59	1	78	222
ACAGGTAGA	43	11	141	52	1	330	535
ACAGGTAGC	31	5	31	38	1	2	77
ACAGGTAGG	35	17	80	33	28	182	340
ACAGGTAGT	34	6	35	42	20	4	107
ACAGGTATA	9	15	43	5	2	14	79
ACAGGTATC	5	0	56	14	1	1	72
ACAGGTATG	6	7	25	7	3	4	46
ACAGGTATT	13	6	114	48	15	102	285
ACAGGTCAA	7	0	18	3	1	1	23
ACAGGTCAC	8	2	4	6	10	0	22
ACAGGTCAG	14	4	7	2	29	0	42
ACAGGTCAT	3	3	22	3	2	1	31
ACAGGTCCA	4	0	1	1	0	2	4
ACAGGTCCT	6	0	0	2	0	1	3
ACAGGTCGA	24	19	34	14	12	1	80
ACAGGTCGG	17	15	27	14	6	0	62
ACAGGTCGT	13	0	1	15	8	1	25
ACAGGTCTA	8	0	5	6	1	1	13
ACAGGTCTC	4	0	4	20	2	1	27
ACAGGTCTT	37	7	0	33	35	2	77
ACAGGTGAA	34	3	31	47	25	0	106
ACAGGTGAC	42	70	0	6	75	0	151
ACAGGTGAG	20	31	48	30	29	0	138
ACAGGTGAT	9	0	32	42	3	2	79
ACAGGTGCA	16	3	39	26	1	3	72
ACAGGTGCG	17	3	50	12	17	0	82
ACAGGTGCT	6	0	23	3	7	0	33
ACAGGTGGA	57	44	143	111	30	3	331
ACAGGTGGC	30	45	3	26	83	2	159
ACAGGTGGG	38	17	42	140	54	2	255
ACAGGTGGT	49	3	143	62	29	2	239
ACAGGTGTA	29	29	91	38	19	102	279
ACAGGTGTC	17	16	28	15	35	1	95
ACAGGTGTG	20	54	17	14	56	1	142
ACAGGTGTT	19	1	50	12	10	2	75
ACAGGTTAA	13	106	1	3	17	6	133
ACAGGTTAC	16	1	50	26	1	66	144
ACAGGTTAG	5	1	2	5	30	4	42
ACAGGTTAT	6	2	34	28	5	157	226
ACAGGTTCA	11	1	19	11	0	1	32
ACAGGTTCC	4	20	2	12	5	1	40
ACAGGTTCG	20	6	7	63	132	0	208
ACAGGTTCT	7	11	16	37	42	4	110
ACAGGTTGA	23	106	3	3	5	0	117
ACAGGTTGC	11	1	7	3	10	1	22
ACAGGTTGG	65	3	170	89	44	2	308
ACAGGTTGT	18	3	31	38	11	0	83
ACAGGTTTA	18	20	79	9	1	28	137
ACAGGTTTC	13	0	107	16	14	1	138
ACAGGTTTG	12	9	38	45	14	1	107
ACAGGTTTT	9	2	34	16	9	3	64
ACAGTAAAA	18	5	65	26	15	226	337
ACAGTAAAC	8	1	41	3	1	15	61
ACAGTAAAG	28	17	119	49	10	995	1190
ACAGTAAAT	10	0	43	10	1	78	132
ACAGTAACA	7	2	10	0	1	12	25
ACAGTAACC	13	0	44	35	1	0	80
ACAGTAACG	7	1	24	6	0	14	45
ACAGTAACT	9	0	24	5	0	10	39
ACAGTAAGA	16	0	50	3	19	147	219
ACAGTAAGC	5	0	32	32	2	5	71
ACAGTAAGG	55	1	240	60	14	11	326
ACAGTAAGT	16	0	75	6	8	10	99
ACAGTAATA	19	3	43	43	1	41	131
ACAGTAATC	8	1	63	3	1	8	76
ACAGTAATG	15	0	68	13	4	88	173
ACAGTACAA	7	0	15	6	0	170	191
ACAGTACAC	5	0	42	2	1	450	495
ACAGTACAG	5	0	12	1	2	84	99
ACAGTACAT	11	0	67	2	0	107	176
ACAGTACGA	3	1	6	1	0	7	15
ACAGTACGC	6	0	29	7	0	68	104
ACAGTACGG	24	0	93	43	1	0	137
ACAGTACGT	9	2	35	3	0	71	111
ACAGTACTC	2	0	26	0	0	4	30
ACAGTACTG	5	1	4	17	1	1	24
ACAGTACTT	14	1	77	4	2	78	162
ACAGTAGAA	11	2	66	26	1	16	111
ACAGTAGAC	13	2	45	12	2	96	157
ACAGTAGAG	6	2	39	8	2	6	57
ACAGTAGAT	15	9	50	8	0	11	78
ACAGTAGCA	18	7	37	26	18	7	95
ACAGTAGCC	4	0	6	0	1	0	7
ACAGTAGCG	15	3	84	17	10	1	115
ACAGTAGCT	20	9	29	19	0	143	200
ACAGTAGGA	14	2	62	14	0	6	84
ACAGTAGGC	17	1	37	48	18	35	139
ACAGTAGGG	67	7	102	109	47	3	268
ACAGTAGGT	25	7	87	50	34	126	304
ACAGTAGTA	9	1	36	2	0	9	48
ACAGTAGTC	12	1	91	6	1	42	141
ACAGTAGTG	18	0	8	2	86	2	98
ACAGTAGTT	23	1	64	28	2	125	220
ACAGTATAA	7	32	5	3	1	21	62
ACAGTATAC	22	0	55	20	18	360	453
ACAGTATAT	16	0	99	1	1	423	524
ACAGTATCA	6	26	16	2	2	5	51
ACAGTATCG	12	13	54	13	3	1	84
ACAGTATCT	24	13	50	52	7	12	134
ACAGTATGA	11	9	5	1	3	7	25
ACAGTATGC	9	1	69	7	2	4	83
ACAGTATGG	21	2	95	54	16	152	319
ACAGTATGT	7	2	10	10	1	62	85
ACAGTATTA	13	7	44	2	0	14	67
ACAGTATTC	10	1	65	1	3	9	79
ACAGTATTG	15	0	46	35	3	103	187
ACAGTATTT	10	0	33	4	2	15	54
ACAGTCAAA	4	1	7	4	4	7	23
ACAGTCAAC	13	0	35	29	0	1	65
ACAGTCAAG	15	0	37	10	2	143	192
ACAGTCACA	12	2	36	9	1	5	53
ACAGTCACC	29	30	8	38	5	0	81
ACAGTCACG	7	0	71	8	0	2	81
ACAGTCACT	7	0	3	7	0	2	12
ACAGTCAGA	28	13	63	25	14	219	334
ACAGTCAGG	63	5	128	87	51	84	355
ACAGTCAGT	8	1	31	9	1	5	47
ACAGTCATA	12	1	22	15	0	233	271
ACAGTCATC	7	1	23	12	1	77	114
ACAGTCATG	14	0	74	11	2	4	91
ACAGTCATT	14	0	73	1	1	42	117
ACAGTCCAA	6	5	4	4	0	1	14
ACAGTCCAG	1	2	0	1	1	1	5
ACAGTCCCA	2	12	0	13	9	0	34
ACAGTCCGA	13	0	8	13	2	0	23
ACAGTCCGG	19	19	5	94	55	1	174
ACAGTCCGT	8	0	7	9	17	0	33
ACAGTCCTC	12	14	0	1	73	0	88
ACAGTCCTG	12	6	2	21	43	0	72
ACAGTCCTT	1	0	0	14	9	0	23
ACAGTCGAA	11	1	22	61	1	1	86
ACAGTCGAC	9	2	1	14	14	1	32
ACAGTCGAT	24	28	32	40	0	1	101
ACAGTCGCA	3	5	7	3	3	1	19
ACAGTCGCG	7	33	20	4	1	1	59
ACAGTCGCT	8	0	2	9	1	1	13
ACAGTCGGA	27	0	66	18	3	1	88
ACAGTCGGC	16	2	8	35	21	2	68
ACAGTCGGG	27	1	68	32	25	70	196
ACAGTCGGT	25	4	54	25	5	2	90
ACAGTCGTA	9	0	17	5	4	1	27
ACAGTCGTC	18	9	5	20	63	0	97
ACAGTCGTG	22	11	3	30	51	5	100
ACAGTCGTT	19	1	53	27	7	1	89
ACAGTCTAA	23	91	1	1	7	3	103
ACAGTCTAG	10	6	0	3	38	2	49
ACAGTCTAT	13	1	44	20	1	79	145
ACAGTCTCA	13	5	5	3	8	1	22
ACAGTCTCC	8	10	0	0	47	0	57
ACAGTCTCG	28	9	3	25	104	0	141
ACAGTCTCT	7	5	1	36	46	0	88
ACAGTCTGA	17	16	1	0	1	3	21
ACAGTCTGG	30	8	110	37	10	3	168
ACAGTCTTC	23	2	3	28	21	3	57
ACAGTCTTG	11	1	0	13	4	0	18
ACAGTCTTT	10	0	21	28	2	1	52
ACAGTGAAA	33	6	80	48	15	221	370
ACAGTGAAC	16	16	0	1	19	1	37
ACAGTGAAG	34	1	85	23	6	156	271
ACAGTGAAT	24	3	16	28	34	9	90
ACAGTGACA	27	0	13	21	44	1	79
ACAGTGACT	6	1	34	26	4	2	67
ACAGTGAGA	19	3	81	14	5	12	115
ACAGTGAGC	24	16	14	23	30	0	83
ACAGTGAGG	61	7	179	155	55	6	402
ACAGTGAGT	51	1	182	76	27	101	387
ACAGTGATA	14	1	84	3	27	20	135
ACAGTGATC	17	9	22	52	11	2	96
ACAGTGATG	47	47	67	85	56	9	264
ACAGTGATT	15	0	61	5	13	12	91
ACAGTGCAA	12	5	36	7	0	91	139
ACAGTGCAC	18	3	21	17	0	0	41
ACAGTGCAG	25	7	122	24	5	1	159
ACAGTGCAT	15	1	34	14	3	6	58
ACAGTGCCA	7	0	0	4	32	1	37
ACAGTGCGA	8	1	51	16	3	5	76
ACAGTGCGC	19	2	47	35	37	1	122
ACAGTGCGG	18	1	49	49	3	3	105
ACAGTGCGT	17	0	80	14	0	1	95
ACAGTGCTA	7	0	17	16	1	4	38
ACAGTGCTC	12	5	9	28	3	0	45
ACAGTGCTG	33	20	4	17	113	0	154
ACAGTGGAA	40	11	48	62	28	2	151
ACAGTGGAC	31	9	0	17	88	81	195
ACAGTGGAG	29	34	18	21	17	3	93
ACAGTGGAT	26	10	43	55	85	4	197
ACAGTGGCA	30	5	14	47	14	1	81
ACAGTGGCC	24	31	1	15	92	0	139
ACAGTGGCG	41	10	18	105	45	0	178
ACAGTGGCT	15	1	0	19	48	0	68
ACAGTGGGA	61	81	12	92	176	0	361
ACAGTGGGC	68	14	2	102	196	0	314
ACAGTGGGG	134	88	37	159	274	2	560
ACAGTGGGT	97	176	10	36	193	0	415
ACAGTGGTA	24	32	37	47	8	2	126
ACAGTGGTC	20	0	1	25	66	0	92
ACAGTGGTG	41	30	8	20	119	4	181
ACAGTGGTT	62	8	89	168	88	68	421
ACAGTGTAA	12	48	7	2	0	7	64
ACAGTGTAG	10	16	1	13	20	6	56
ACAGTGTAT	20	4	51	3	1	173	232
ACAGTGTCA	10	1	11	10	1	0	23
ACAGTGTCC	11	2	0	4	11	0	17
ACAGTGTCG	25	5	49	67	16	2	139
ACAGTGTCT	24	0	51	37	36	1	125
ACAGTGTGA	15	61	2	2	6	1	72
ACAGTGTGC	41	2	66	36	9	1	114
ACAGTGTGG	93	32	214	117	45	0	408
ACAGTGTGT	55	9	178	111	98	2	398
ACAGTGTTA	15	6	66	11	2	71	156
ACAGTGTTC	26	6	10	26	22	1	65
ACAGTGTTG	21	3	4	54	19	3	83
ACAGTGTTT	8	0	82	5	0	80	167
ACAGTTAAA	20	0	99	23	10	271	403
ACAGTTAAC	11	0	44	15	1	4	64
ACAGTTAAG	19	1	45	26	1	86	159
ACAGTTAAT	29	0	177	45	2	16	240
ACAGTTACA	13	0	12	19	22	85	138
ACAGTTAGA	27	4	101	83	14	18	220
ACAGTTAGC	33	22	77	59	22	2	182
ACAGTTAGG	63	20	168	119	29	2	338
ACAGTTAGT	15	0	79	11	1	4	95
ACAGTTATA	6	4	10	11	0	12	37
ACAGTTATC	8	1	12	8	1	7	29
ACAGTTATG	10	1	42	22	15	6	86
ACAGTTATT	20	2	68	23	2	7	102
ACAGTTCAA	22	8	18	95	14	5	140
ACAGTTCAG	13	15	24	12	6	6	63
ACAGTTCAT	4	0	1	13	2	4	20
ACAGTTCCG	9	19	0	1	33	3	56
ACAGTTCCT	7	3	1	0	15	2	21
ACAGTTCGA	6	43	1	4	4	6	58
ACAGTTCGC	8	0	2	1	19	1	23
ACAGTTCGG	78	11	12	138	127	0	288
ACAGTTCGT	21	0	25	97	25	2	149
ACAGTTCTA	10	14	5	3	35	5	62
ACAGTTCTC	12	5	5	26	55	0	91
ACAGTTCTG	4	0	0	0	5	0	5
ACAGTTCTT	14	4	1	2	48	5	60
ACAGTTGAA	6	2	16	2	2	4	26
ACAGTTGAC	17	15	3	21	35	1	75
ACAGTTGAT	27	0	101	24	9	1	135
ACAGTTGCA	11	28	8	1	0	2	39
ACAGTTGCC	9	0	2	3	16	0	21
ACAGTTGCG	14	5	2	31	30	2	70
ACAGTTGGA	15	14	41	51	6	12	124
ACAGTTGGC	19	0	46	35	17	0	98
ACAGTTGGG	74	16	110	164	163	5	458
ACAGTTGGT	38	23	96	55	41	2	217
ACAGTTGTA	9	0	51	2	2	6	61
ACAGTTGTC	5	1	35	6	1	2	45
ACAGTTGTG	31	16	12	24	57	1	110
ACAGTTGTT	7	0	84	11	13	2	110
ACAGTTTAA	8	32	1	0	1	11	45
ACAGTTTAC	5	0	7	8	20	3	38
ACAGTTTAG	21	11	3	38	59	4	115
ACAGTTTAT	16	6	94	18	21	545	684
ACAGTTTCA	3	2	0	1	8	1	12
ACAGTTTCG	18	28	1	0	38	1	68
ACAGTTTGA	26	152	5	0	46	2	205
ACAGTTTGC	16	3	51	24	0	1	79
ACAGTTTGG	25	1	40	36	13	2	92
ACAGTTTGT	6	2	23	6	2	7	40
ACAGTTTTA	8	0	31	18	0	5	54
ACAGTTTTC	12	0	1	34	2	3	40
ACAGTTTTG	2	0	3	1	2	3	9
ACAGTTTTT	8	29	38	31	5	7	110
ACATAAAAA	6	9	5	0	7	57	78
ACATAAAAG	6	29	5	2	0	22	58
ACATAAAGA	9	17	10	1	1	37	66
ACATAAAGC	5	22	5	3	0	7	37
ACATAAAGG	10	64	8	5	1	4	82
ACATAAAGT	9	43	7	3	9	20	82
ACATAAATC	10	20	1	0	0	14	35
ACATAACAA	6	26	0	13	0	26	65
ACATAACAG	6	32	3	0	18	8	61
ACATAACAT	18	106	10	0	2	22	140
ACATAACCC	2	2	0	1	0	1	4
ACATAACGA	18	49	2	2	0	15	68
ACATAACGG	8	62	4	18	11	2	97
ACATAACGT	2	6	1	0	0	7	14
ACATAACTA	6	2	1	1	0	29	33
ACATAACTG	17	25	0	0	1	0	26
ACATAAGAA	5	46	6	1	0	24	77
ACATAAGAC	11	90	1	4	1	3	99
ACATAAGAG	8	24	7	3	0	7	41
ACATAAGAT	17	34	6	11	0	15	66
ACATAAGCA	13	57	7	0	0	23	87
ACATAAGCC	7	45	2	1	1	2	51
ACATAAGCG	3	1	9	0	0	3	13
ACATAAGCT	9	14	2	0	1	2	19
ACATAAGGA	18	51	4	1	0	11	67
ACATAAGGC	10	42	8	1	0	2	53
ACATAAGGG	16	78	0	0	17	0	95
ACATAAGGT	11	25	3	3	6	4	41
ACATAAGTA	5	7	2	1	3	27	40
ACATAAGTC	13	35	4	0	2	15	56
ACATAAGTT	7	33	4	0	5	36	78
ACATAATAA	3	17	5	0	0	32	54
ACATAATAC	3	4	2	0	1	12	19
ACATAATAT	4	12	3	0	0	57	72
ACATAATCA	13	11	6	0	0	11	28
ACATAATCG	6	10	1	1	0	3	15
ACATAATCT	1	3	0	0	0	4	7
ACATAATGA	12	48	2	1	0	18	69
ACATAATGC	7	8	3	1	0	9	21
ACATAATGG	12	40	2	1	1	1	45
ACATAATGT	5	28	4	2	1	7	42
ACATAATTA	4	14	5	6	0	37	62
ACATAATTC	6	10	3	0	0	17	30
ACATAATTG	7	51	2	1	1	5	60
ACATACAAC	8	0	28	4	31	214	277
ACATACAAG	11	0	66	3	3	123	195
ACATACAAT	4	0	17	2	0	953	972
ACATACACA	3	1	32	0	7	325	365
ACATACACC	5	0	16	38	2	4	60
ACATACACT	3	1	3	2	0	13	19
ACATACAGG	7	4	30	7	1	3	45
ACATACAGT	4	0	28	2	1	160	191
ACATACATA	11	1	36	9	1	129	176
ACATACCAA	11	0	25	0	6	77	108
ACATACCCA	6	0	10	0	1	7	18
ACATACCGT	8	0	34	26	8	201	269
ACATACCTA	4	0	31	1	0	63	95
ACATACCTT	12	0	35	26	29	164	254
ACATACGAT	26	1	54	2	0	11	68
ACATACGCA	20	0	61	9	0	545	615
ACATACGCT	7	0	10	0	2	4	16
ACATACGGG	23	9	51	37	21	0	118
ACATACGGT	19	1	51	4	7	11	74
ACATACGTA	5	1	4	0	1	307	313
ACATACGTC	12	0	12	36	13	57	118
ACATACGTG	5	2	2	2	11	4	21
ACATACGTT	6	0	30	4	15	419	468
ACATACTAA	6	10	0	0	0	13	23
ACATACTCA	4	0	1	0	0	8	9
ACATACTCG	7	0	30	24	0	0	54
ACATACTCT	1	0	3	0	0	6	9
ACATACTGG	3	1	8	2	3	5	19
ACATACTGT	5	1	10	4	1	41	57
ACATACTTA	9	1	21	1	1	171	195
ACATACTTT	6	0	35	10	0	78	123
ACATAGAAA	10	20	4	18	44	15	101
ACATAGAAG	19	4	6	19	14	14	57
ACATAGAAT	6	24	8	3	42	26	103
ACATAGACA	9	17	8	2	27	4	58
ACATAGACC	4	17	2	1	0	0	20
ACATAGACG	11	0	0	2	54	0	56
ACATAGAGC	10	1	0	4	5	3	13
ACATAGAGG	16	9	6	16	68	4	103
ACATAGAGT	11	18	2	31	16	10	77
ACATAGATA	10	2	1	5	3	22	33
ACATAGATT	9	2	1	3	14	14	34
ACATAGCAG	14	30	1	4	60	12	107
ACATAGCCC	5	26	0	1	7	0	34
ACATAGCGT	9	35	1	1	33	0	70
ACATAGCTC	8	0	0	4	12	2	18
ACATAGCTG	6	0	0	2	10	3	15
ACATAGCTT	8	13	1	1	12	2	29
ACATAGGAA	50	55	6	30	204	3	298
ACATAGGAC	28	18	0	1	93	3	115
ACATAGGAT	15	19	3	9	37	2	70
ACATAGGCA	3	0	2	2	2	1	7
ACATAGGCC	13	50	0	8	11	0	69
ACATAGGCG	14	8	3	4	40	0	55
ACATAGGCT	11	0	0	3	72	0	75
ACATAGGGA	36	35	5	34	61	1	136
ACATAGGGC	35	16	13	12	83	3	127
ACATAGGGG	48	27	5	25	143	2	202
ACATAGGGT	27	8	1	5	87	0	101
ACATAGGTA	11	2	6	20	54	11	93
ACATAGGTC	4	3	2	3	5	1	14
ACATAGGTG	6	3	1	2	21	4	31
ACATAGGTT	15	20	2	17	23	7	69
ACATAGTAA	5	13	0	1	1	6	21
ACATAGTAC	7	3	1	0	7	3	14
ACATAGTAG	31	177	1	0	23	5	206
ACATAGTAT	15	25	3	3	62	13	106
ACATAGTCC	12	21	1	0	9	0	31
ACATAGTCG	12	21	10	2	17	0	50
ACATAGTCT	10	10	4	2	22	1	39
ACATAGTGA	10	41	0	5	3	3	52
ACATAGTGC	13	9	1	1	10	2	23
ACATAGTGG	22	46	6	4	34	2	92
ACATAGTGT	9	43	4	14	29	2	92
ACATAGTTA	31	27	4	20	27	17	95
ACATAGTTC	4	0	0	0	19	1	20
ACATAGTTG	13	16	4	1	7	3	31
ACATAGTTT	15	13	2	1	27	16	59
ACATATAAA	3	0	11	0	0	544	555
ACATATAAG	15	2	68	11	7	337	425
ACATATAAT	7	3	28	1	2	363	397
ACATATACC	3	0	2	0	1	6	9
ACATATACG	10	1	57	0	0	9	67
ACATATACT	6	0	67	1	4	226	298
ACATATAGA	6	4	43	6	0	37	90
ACATATAGG	11	0	11	18	3	17	49
ACATATAGT	21	40	58	2	0	586	686
ACATATATA	4	1	8	3	0	129	141
ACATATATC	5	0	43	1	1	73	118
ACATATATG	22	1	61	9	1	291	363
ACATATATT	10	0	13	13	0	77	103
ACATATCAA	15	4	101	2	0	733	840
ACATATCAT	8	0	74	13	3	536	626
ACATATCGA	2	2	15	2	0	86	105
ACATATCGT	6	0	31	0	0	29	60
ACATATCTA	5	19	36	1	0	289	345
ACATATCTC	5	0	41	12	0	93	146
ACATATCTG	3	0	4	4	1	13	22
ACATATCTT	7	0	32	14	0	607	653
ACATATGAC	2	2	24	2	0	5	33
ACATATGAG	15	23	43	39	1	90	196
ACATATGAT	4	0	22	2	2	97	123
ACATATGCA	19	8	32	11	0	949	1000
ACATATGCC	7	5	4	14	1	7	31
ACATATGGA	30	2	49	25	2	8	86
ACATATGGC	23	0	31	6	2	58	97
ACATATGGG	37	13	5	75	103	0	196
ACATATGGT	14	1	68	6	6	3	84
ACATATGTA	8	0	22	1	1	207	231
ACATATGTC	25	14	96	13	26	294	443
ACATATGTG	11	0	2	1	35	7	45
ACATATGTT	8	3	31	4	1	309	348
ACATATTAA	7	16	2	8	0	28	54
ACATATTAG	10	35	3	2	32	10	82
ACATATTCA	2	0	11	1	0	18	30
ACATATTGG	18	1	23	7	15	178	224
ACATATTGT	9	0	19	2	0	117	138
ACATATTTA	7	1	16	11	1	114	143
ACATATTTG	8	1	38	4	0	13	56
ACATCAAAG	5	0	9	11	2	12	34
ACATCAACG	4	0	14	1	0	0	15
ACATCAAGA	8	0	11	1	0	168	180
ACATCAAGC	2	0	1	1	0	3	5
ACATCAAGG	4	2	3	9	1	1	16
ACATCAAGT	6	15	12	0	1	6	34
ACATCAATA	15	1	50	4	0	136	191
ACATCAATG	20	7	74	11	2	50	144
ACATCACCG	2	5	0	0	2	0	7
ACATCACGT	5	2	13	0	1	34	50
ACATCACTC	3	1	0	1	0	1	3
ACATCAGAG	2	1	1	4	2	4	12
ACATCAGAT	10	0	9	0	1	11	21
ACATCAGCC	3	0	5	0	0	0	5
ACATCAGCT	2	0	0	0	1	3	4
ACATCAGGA	3	2	3	1	0	89	95
ACATCAGGC	2	8	10	2	1	2	23
ACATCAGGG	23	31	33	20	9	0	93
ACATCAGGT	7	8	47	8	8	9	80
ACATCAGTA	5	0	3	0	0	17	20
ACATCAGTC	21	0	71	11	9	1	92
ACATCAGTG	5	2	2	2	10	3	19
ACATCAGTT	26	3	93	32	25	658	811
ACATCATAA	8	28	5	0	0	25	58
ACATCATAC	2	1	9	0	0	84	94
ACATCATAG	9	13	0	9	18	7	47
ACATCATAT	27	0	112	22	2	950	1086
ACATCATCA	4	0	4	0	0	111	115
ACATCATCG	7	1	1	12	1	1	16
ACATCATGA	8	27	0	2	16	5	50
ACATCATGT	6	0	8	0	3	3	14
ACATCATTC	2	1	0	2	0	5	8
ACATCATTG	10	0	73	0	1	1	75
ACATCATTT	5	1	2	0	0	36	39
ACATCCAAG	3	1	0	0	1	3	5
ACATCCAGG	10	12	23	21	14	1	71
ACATCCATG	4	4	8	0	0	1	13
ACATCCCAA	2	0	9	2	8	0	19
ACATCCCAC	1	0	8	0	2	0	10
ACATCCCTT	17	0	0	33	51	1	85
ACATCCGAA	6	0	9	25	0	1	35
ACATCCGAC	10	0	12	19	26	73	130
ACATCCGAG	4	0	4	2	0	0	6
ACATCCGAT	4	0	6	1	1	0	8
ACATCCGGA	5	2	8	2	1	0	13
ACATCCGGG	6	10	5	14	2	0	31
ACATCCGTA	9	2	18	1	0	0	21
ACATCCGTG	12	6	6	4	0	0	16
ACATCCGTT	7	0	42	2	1	1	46
ACATCCTAA	3	15	0	0	3	2	20
ACATCCTAC	6	0	31	2	0	35	68
ACATCCTGG	5	2	0	1	0	0	3
ACATCCTTA	17	0	24	26	0	124	174
ACATCCTTT	4	0	9	0	1	2	12
ACATCGAAA	17	39	36	44	19	423	561
ACATCGAAC	1	1	0	1	1	0	3
ACATCGAAG	8	0	22	1	1	2	26
ACATCGAAT	27	0	123	17	0	148	288
ACATCGAGG	37	2	96	81	20	86	285
ACATCGAGT	14	0	20	11	0	0	31
ACATCGATA	21	1	35	8	0	13	57
ACATCGATG	13	0	24	11	8	2	45
ACATCGATT	1	2	4	4	2	7	19
ACATCGCAA	20	1	50	8	5	133	197
ACATCGCAT	23	0	42	14	5	0	61
ACATCGCGC	4	1	3	1	0	0	5
ACATCGCGG	24	4	12	37	13	81	147
ACATCGCTA	7	0	22	0	0	3	25
ACATCGCTG	3	1	0	0	13	2	16
ACATCGCTT	1	1	8	1	1	1	12
ACATCGGAA	19	4	29	24	14	2	73
ACATCGGAC	13	1	0	21	30	0	52
ACATCGGAG	15	3	21	14	1	0	39
ACATCGGAT	9	16	32	30	1	1	80
ACATCGGCA	15	1	36	1	2	0	40
ACATCGGCC	4	1	0	1	19	0	21
ACATCGGCG	12	2	33	27	2	0	64
ACATCGGCT	8	0	38	5	14	0	57
ACATCGGGA	17	2	26	14	1	1	44
ACATCGGGC	18	8	6	46	22	62	144
ACATCGGGG	36	19	9	53	53	1	135
ACATCGGGT	44	48	14	16	154	1	233
ACATCGGTA	6	1	27	1	0	3	32
ACATCGGTC	6	0	7	15	0	2	24
ACATCGGTG	18	13	0	9	108	1	131
ACATCGGTT	18	0	67	90	6	2	165
ACATCGTAA	9	28	1	2	1	3	35
ACATCGTAG	7	1	0	8	19	0	28
ACATCGTAT	10	0	28	52	24	180	284
ACATCGTCA	31	0	4	84	29	0	117
ACATCGTCG	10	1	7	16	16	1	41
ACATCGTCT	5	0	2	10	3	1	16
ACATCGTGG	26	2	32	40	21	0	95
ACATCGTGT	7	0	10	1	1	0	12
ACATCGTTA	29	23	46	8	5	49	131
ACATCGTTC	10	0	0	14	13	2	29
ACATCGTTG	5	2	8	17	19	0	46
ACATCGTTT	12	0	34	8	1	1	44
ACATCTAAG	10	2	48	6	1	7	64
ACATCTACA	2	0	1	1	0	14	16
ACATCTACC	3	0	10	0	0	0	10
ACATCTACG	3	26	26	15	0	0	67
ACATCTAGC	5	0	18	2	1	3	24
ACATCTAGG	1	0	20	8	0	4	32
ACATCTATA	5	44	3	1	1	127	176
ACATCTATG	9	2	18	10	3	86	119
ACATCTCAC	4	0	0	1	0	2	3
ACATCTCTG	8	0	0	23	0	1	24
ACATCTCTT	5	1	7	6	0	4	18
ACATCTGAA	3	0	25	1	0	9	35
ACATCTGAC	7	1	24	1	0	1	27
ACATCTGAG	6	1	28	12	8	1	50
ACATCTGCA	5	2	25	2	0	2	31
ACATCTGGC	18	2	54	2	3	0	61
ACATCTGGG	12	2	34	30	2	0	68
ACATCTGGT	10	0	23	3	11	2	39
ACATCTGTG	6	17	2	3	4	1	27
ACATCTTAA	6	11	1	0	1	5	18
ACATCTTAC	8	0	17	0	0	455	472
ACATCTTAT	2	0	11	2	0	76	89
ACATCTTCT	4	11	11	13	10	0	45
ACATCTTGA	14	10	0	0	7	6	23
ACATCTTGG	7	4	10	12	0	0	26
ACATCTTGT	10	1	23	18	10	6	58
ACATCTTTA	7	1	32	4	11	250	298
ACATCTTTG	9	0	13	4	1	2	20
ACATGAAAA	5	19	4	1	1	12	37
ACATGAAAG	7	12	6	1	2	9	30
ACATGAAAT	6	4	5	1	10	12	32
ACATGAACA	2	8	1	0	1	5	15
ACATGAACC	6	42	0	0	0	0	42
ACATGAACG	4	0	0	2	0	0	2
ACATGAAGA	11	62	2	2	17	4	87
ACATGAAGG	38	31	3	2	18	2	56
ACATGAAGT	9	27	10	2	8	1	48
ACATGAATC	3	0	4	2	1	7	14
ACATGACAA	5	5	2	1	0	2	10
ACATGACAG	18	37	1	0	0	1	39
ACATGACAT	11	38	0	0	0	2	40
ACATGACCA	2	8	0	0	0	1	9
ACATGACCG	3	0	0	0	0	1	1
ACATGACGA	17	58	3	0	0	4	65
ACATGACGG	5	11	2	2	0	0	15
ACATGACGT	9	14	0	0	19	2	35
ACATGACTC	2	4	1	0	0	2	7
ACATGACTG	19	56	0	4	30	1	91
ACATGAGAC	6	14	1	0	1	3	19
ACATGAGAG	20	36	11	4	6	1	58
ACATGAGAT	9	23	3	2	1	3	32
ACATGAGCC	6	9	0	0	0	0	9
ACATGAGCG	7	24	4	2	8	1	39
ACATGAGCT	11	15	0	1	3	0	19
ACATGAGGA	11	64	5	7	1	3	80
ACATGAGGC	13	50	0	5	3	0	58
ACATGAGGG	30	82	1	5	11	3	102
ACATGAGGT	18	10	1	18	2	0	31
ACATGAGTA	9	24	0	1	0	10	35
ACATGAGTC	6	13	1	0	1	1	16
ACATGAGTG	15	131	1	2	5	2	141
ACATGAGTT	7	56	10	2	1	8	77
ACATGATAA	10	28	1	1	0	6	36
ACATGATAG	7	6	3	1	4	3	17
ACATGATAT	6	13	3	1	1	12	30
ACATGATCA	4	10	0	1	1	0	12
ACATGATCG	2	23	0	1	0	0	24
ACATGATCT	3	28	0	0	2	1	31
ACATGATGC	6	6	4	1	0	1	12
ACATGATGG	10	14	1	1	1	0	17
ACATGATGT	6	8	3	1	0	6	18
ACATGATTA	11	32	3	0	0	13	48
ACATGATTC	5	29	1	0	0	2	32
ACATGATTG	13	27	2	1	1	4	35
ACATGATTT	4	4	2	2	0	6	14
ACATGCAAA	17	21	74	12	30	92	229
ACATGCAAC	6	1	12	8	3	6	30
ACATGCAAG	7	50	7	2	3	4	66
ACATGCAAT	10	1	42	13	1	148	205
ACATGCACA	5	10	15	10	0	62	97
ACATGCACC	7	1	12	30	6	0	49
ACATGCACG	10	6	19	10	12	0	47
ACATGCAGA	14	3	25	17	0	5	50
ACATGCAGC	4	0	12	4	0	12	28
ACATGCAGG	13	7	8	14	25	1	55
ACATGCAGT	8	1	49	30	3	2	85
ACATGCATA	3	1	13	1	0	88	103
ACATGCATC	39	1	169	46	9	527	752
ACATGCATG	10	2	34	0	1	1	38
ACATGCATT	7	0	24	2	0	59	85
ACATGCCAG	12	5	69	1	11	1	87
ACATGCCCA	1	0	0	0	3	0	3
ACATGCCGC	6	0	4	19	9	0	32
ACATGCCGG	4	1	0	2	1	0	4
ACATGCCTG	6	1	0	24	0	0	25
ACATGCGAG	17	0	2	10	14	1	27
ACATGCGAT	18	7	22	45	64	105	243
ACATGCGCA	5	1	15	1	2	63	82
ACATGCGCG	2	0	1	0	3	0	4
ACATGCGGA	11	2	15	26	2	0	45
ACATGCGGC	8	0	27	1	1	0	29
ACATGCGGG	31	51	9	20	57	1	138
ACATGCGGT	23	4	16	31	21	3	75
ACATGCGTC	9	0	6	22	0	1	29
ACATGCGTT	3	2	6	1	1	2	12
ACATGCTAT	8	0	25	9	0	84	118
ACATGCTCG	6	1	6	1	7	0	15
ACATGCTGA	11	38	2	1	0	1	42
ACATGCTGC	32	0	16	50	15	1	82
ACATGCTGG	15	3	2	15	29	0	49
ACATGCTGT	6	0	2	1	4	0	7
ACATGCTTA	3	1	22	18	1	3	45
ACATGCTTC	11	0	10	27	0	3	40
ACATGGAAA	9	3	6	4	2	5	20
ACATGGAAC	12	0	2	22	23	1	48
ACATGGAAG	22	5	7	60	40	3	115
ACATGGAAT	16	2	5	33	36	5	81
ACATGGACA	7	25	2	14	12	0	53
ACATGGACG	22	6	0	21	22	0	49
ACATGGACT	9	2	6	12	1	1	22
ACATGGAGA	13	4	30	29	4	6	73
ACATGGAGG	36	6	19	43	27	1	96
ACATGGAGT	34	31	13	12	73	1	130
ACATGGATA	7	11	1	5	24	8	49
ACATGGATG	41	50	2	3	94	2	151
ACATGGATT	23	9	15	25	42	8	99
ACATGGCAA	13	1	0	17	7	1	26
ACATGGCCG	2	2	0	3	1	1	7
ACATGGCGC	9	4	0	15	23	0	42
ACATGGCGT	14	2	0	4	47	0	53
ACATGGCTG	15	1	19	16	31	0	67
ACATGGCTT	7	0	2	14	19	1	36
ACATGGGAA	21	41	2	2	23	1	69
ACATGGGAC	11	9	0	1	0	0	10
ACATGGGAG	37	81	9	9	41	2	142
ACATGGGAT	24	34	3	1	11	2	51
ACATGGGCA	5	2	1	5	2	0	10
ACATGGGCC	7	14	0	0	17	0	31
ACATGGGCG	32	119	6	11	46	1	183
ACATGGGGA	43	88	15	2	11	1	117
ACATGGGGC	37	102	1	5	11	0	119
ACATGGGGG	106	320	5	16	103	1	445
ACATGGGGT	82	294	13	11	20	1	339
ACATGGGTA	28	95	3	10	13	0	121
ACATGGGTG	38	128	5	24	54	2	213
ACATGGGTT	33	58	1	6	7	2	74
ACATGGTAA	23	65	4	0	0	1	70
ACATGGTAC	2	4	0	0	0	3	7
ACATGGTAG	34	27	2	8	113	1	151
ACATGGTAT	7	10	13	22	7	3	55
ACATGGTCA	2	0	0	0	2	0	2
ACATGGTCG	21	3	15	34	67	0	119
ACATGGTCT	2	2	1	4	38	0	45
ACATGGTGA	13	16	1	2	0	2	21
ACATGGTGC	6	1	0	19	2	0	22
ACATGGTGG	34	21	5	26	48	1	101
ACATGGTGT	9	5	0	33	4	2	44
ACATGGTTA	26	11	16	30	30	4	91
ACATGGTTC	11	0	8	56	5	3	72
ACATGGTTG	25	20	3	35	82	2	142
ACATGTAAA	3	2	7	1	1	28	39
ACATGTAAC	1	1	3	2	1	6	13
ACATGTAAG	14	2	81	2	12	6	103
ACATGTAAT	13	0	58	9	1	173	241
ACATGTACC	3	0	8	0	0	0	8
ACATGTACT	5	0	24	1	0	84	109
ACATGTAGA	6	1	8	5	0	14	28
ACATGTAGG	9	5	10	18	8	2	43
ACATGTAGT	48	5	134	81	32	29	281
ACATGTATA	15	3	47	8	5	432	495
ACATGTATC	7	3	14	12	0	10	39
ACATGTATG	6	0	27	6	1	4	38
ACATGTCAA	4	1	2	3	0	4	10
ACATGTCAC	6	0	5	9	0	1	15
ACATGTCAG	2	1	6	1	0	1	9
ACATGTCCA	1	0	0	1	0	0	1
ACATGTCGA	18	0	50	21	0	1	72
ACATGTCGC	1	0	1	2	0	1	4
ACATGTCGG	16	2	42	4	3	1	52
ACATGTCGT	12	0	36	10	3	3	52
ACATGTCTG	9	1	0	19	4	57	81
ACATGTCTT	8	0	17	13	0	51	81
ACATGTGAA	9	22	11	0	3	9	45
ACATGTGAG	17	75	71	41	9	0	196
ACATGTGAT	16	2	81	7	4	80	174
ACATGTGCA	5	1	34	1	0	76	112
ACATGTGCC	6	20	1	2	1	0	24
ACATGTGCG	24	0	31	5	4	0	40
ACATGTGCT	11	0	47	18	0	4	69
ACATGTGGA	19	4	7	55	34	3	103
ACATGTGGG	60	16	16	113	101	0	246
ACATGTGGT	28	16	3	45	68	2	134
ACATGTGTA	8	1	78	9	3	145	236
ACATGTGTC	21	1	51	34	27	392	505
ACATGTGTG	20	10	2	5	16	5	38
ACATGTGTT	12	7	53	25	2	70	157
ACATGTTAC	18	1	22	0	1	206	230
ACATGTTAG	22	14	2	4	52	4	76
ACATGTTAT	5	0	11	3	3	183	200
ACATGTTCA	5	1	7	18	1	2	29
ACATGTTCG	13	0	3	24	2	0	29
ACATGTTGA	20	122	1	1	8	7	139
ACATGTTGC	14	3	100	10	0	3	116
ACATGTTGG	33	0	36	90	4	1	131
ACATGTTGT	16	2	19	10	4	4	39
ACATGTTTA	8	0	33	2	8	281	324
ACATGTTTC	8	0	61	22	1	173	257
ACATGTTTG	14	14	18	24	16	1	73
ACATGTTTT	15	17	108	29	9	251	414
ACATTAAAA	6	7	17	3	0	562	589
ACATTAAAG	12	19	125	15	0	95	254
ACATTAACG	20	0	48	6	0	244	298
ACATTAAGA	4	1	48	3	0	46	98
ACATTAAGC	14	9	97	21	2	89	218
ACATTAAGG	23	1	68	63	42	76	250
ACATTAAGT	8	1	35	9	2	82	129
ACATTAATA	8	3	26	1	1	70	101
ACATTAATC	7	1	29	0	1	22	53
ACATTAATG	12	0	73	4	0	77	154
ACATTACAA	4	1	17	0	10	21	49
ACATTACAG	3	1	14	3	0	5	23
ACATTACAT	9	0	32	4	0	150	186
ACATTACCA	17	0	76	16	6	390	488
ACATTACGA	15	1	33	8	0	841	883
ACATTACGC	10	1	21	1	0	179	202
ACATTACGG	19	9	33	18	1	1	62
ACATTACTA	27	6	134	15	1	751	907
ACATTACTG	19	1	22	12	3	4	42
ACATTACTT	8	0	29	5	6	127	167
ACATTAGAA	9	1	45	2	0	95	143
ACATTAGAG	15	1	47	44	0	3	95
ACATTAGAT	6	0	46	4	1	12	63
ACATTAGCA	1	1	3	1	0	264	269
ACATTAGGA	10	2	32	6	8	5	53
ACATTAGGG	16	4	27	15	6	2	54
ACATTAGGT	32	1	93	19	10	165	288
ACATTAGTA	2	1	21	0	1	28	51
ACATTAGTC	21	2	61	0	0	465	528
ACATTAGTG	23	47	7	32	21	2	109
ACATTAGTT	16	1	79	41	12	101	234
ACATTATAG	17	10	5	8	44	8	75
ACATTATAT	10	1	23	5	3	418	450
ACATTATCG	2	0	19	6	0	5	30
ACATTATCT	5	0	22	9	4	9	44
ACATTATGA	14	55	1	0	1	10	67
ACATTATGC	11	1	33	5	0	8	47
ACATTATGG	22	4	75	19	17	65	180
ACATTATGT	11	1	23	4	13	62	103
ACATTATTA	19	1	55	7	1	246	310
ACATTATTC	4	0	4	2	0	17	23
ACATTATTG	10	2	35	14	0	10	61
ACATTCAAA	4	1	2	0	0	123	126
ACATTCAAC	1	0	37	0	0	363	400
ACATTCAAG	5	1	21	2	0	12	36
ACATTCAAT	3	0	27	0	0	14	41
ACATTCACA	9	0	63	4	0	7	74
ACATTCACG	11	1	41	3	1	2	48
ACATTCAGC	2	1	5	1	0	4	11
ACATTCAGG	26	7	84	56	22	2	171
ACATTCAGT	16	1	47	11	1	46	106
ACATTCATC	11	0	10	2	8	13	33
ACATTCATG	13	4	45	24	16	2	91
ACATTCATT	14	1	27	7	0	286	321
ACATTCCGC	5	3	36	9	0	1	49
ACATTCCGG	9	1	2	30	55	0	88
ACATTCCTA	14	1	35	4	5	72	117
ACATTCGAG	13	0	50	5	0	1	56
ACATTCGGA	11	1	19	3	0	5	28
ACATTCGGC	2	1	11	0	0	132	144
ACATTCGGG	13	2	34	26	12	1	75
ACATTCGGT	19	6	58	25	5	275	369
ACATTCGTA	14	2	38	0	44	149	233
ACATTCGTC	3	0	3	3	1	8	15
ACATTCGTT	4	10	28	6	2	312	358
ACATTCTAA	4	5	0	1	3	1	10
ACATTCTAC	6	0	35	9	8	72	124
ACATTCTAG	4	1	2	0	7	2	12
ACATTCTCG	5	0	5	1	1	1	8
ACATTCTGA	9	1	0	7	1	2	11
ACATTCTGC	12	0	79	0	0	218	297
ACATTCTGG	15	14	36	11	10	4	75
ACATTCTGT	10	1	48	7	1	6	63
ACATTCTTC	11	0	45	1	10	81	137
ACATTCTTG	5	0	19	2	1	1	23
ACATTGAAA	8	1	9	1	2	30	43
ACATTGAAG	21	3	45	40	2	229	319
ACATTGAAT	24	34	81	36	27	204	382
ACATTGACA	8	1	22	0	1	75	99
ACATTGACC	1	0	0	0	1	2	3
ACATTGACG	6	2	18	1	0	6	27
ACATTGACT	17	8	27	36	11	4	86
ACATTGAGA	28	8	154	6	9	115	292
ACATTGAGC	4	4	9	2	0	3	18
ACATTGAGG	27	4	113	31	0	2	150
ACATTGAGT	17	2	46	14	1	128	191
ACATTGATA	25	2	69	11	2	175	259
ACATTGATC	13	2	43	47	21	1	114
ACATTGATG	22	2	25	19	10	13	69
ACATTGATT	90	1	231	108	0	751	1091
ACATTGCAC	7	0	30	2	8	7	47
ACATTGCAG	27	1	38	3	1	1737	1780
ACATTGCAT	2	0	4	1	1	12	18
ACATTGCCC	10	1	0	16	35	0	52
ACATTGCGA	14	0	23	0	0	38	61
ACATTGCGG	24	9	27	5	13	1	55
ACATTGCGT	12	0	56	5	1	32	94
ACATTGCTC	4	0	17	1	0	1	19
ACATTGCTT	20	1	61	19	0	2	83
ACATTGGAC	23	17	5	25	60	2	109
ACATTGGAG	10	2	24	18	5	6	55
ACATTGGAT	17	0	23	16	5	2	46
ACATTGGCA	6	0	15	2	0	0	17
ACATTGGCC	5	1	1	5	4	0	11
ACATTGGCG	20	1	27	42	10	0	80
ACATTGGCT	12	14	54	9	4	1	82
ACATTGGGA	36	21	40	75	38	5	179
ACATTGGGC	28	4	5	44	34	1	88
ACATTGGGG	70	18	21	179	186	2	406
ACATTGGGT	32	32	8	8	66	3	117
ACATTGGTA	25	5	113	47	3	281	449
ACATTGGTC	16	0	48	50	4	2	104
ACATTGGTG	29	13	1	2	33	2	51
ACATTGGTT	10	16	27	8	5	76	132
ACATTGTAA	16	33	3	0	10	6	52
ACATTGTAC	21	23	27	44	1	315	410
ACATTGTAG	8	2	0	4	2	5	13
ACATTGTAT	7	2	60	5	5	94	166
ACATTGTCA	18	1	51	12	0	69	133
ACATTGTCC	7	1	0	12	14	4	31
ACATTGTCT	14	0	9	19	29	1	58
ACATTGTGA	41	106	4	10	3	4	127
ACATTGTGC	11	1	66	7	3	2	79
ACATTGTGG	25	25	20	38	55	0	138
ACATTGTGT	20	5	73	38	23	148	287
ACATTGTTA	8	2	16	1	0	9	28
ACATTGTTC	30	1	23	43	3	2	72
ACATTGTTG	6	0	5	4	6	1	16
ACATTGTTT	10	1	73	9	1	6	90
ACATTTAAC	12	2	41	15	1	5	64
ACATTTAAT	5	0	55	8	1	32	96
ACATTTACC	4	1	23	3	0	0	27
ACATTTAGA	12	3	65	9	1	273	351
ACATTTAGC	24	5	105	12	0	68	190
ACATTTAGG	8	1	37	4	1	3	46
ACATTTAGT	16	0	51	29	0	212	292
ACATTTATA	4	1	8	1	1	25	36
ACATTTATC	5	0	24	2	0	11	37
ACATTTATG	7	1	10	7	1	11	30
ACATTTATT	9	0	30	8	0	23	61
ACATTTCAA	3	0	35	1	0	12	48
ACATTTCAG	9	0	46	26	0	15	87
ACATTTCAT	12	2	58	18	1	478	557
ACATTTCCC	6	0	23	1	45	0	69
ACATTTCCG	11	0	62	23	0	0	85
ACATTTCGA	9	30	26	8	0	9	73
ACATTTCGC	4	0	19	3	0	69	91
ACATTTCGG	16	2	71	31	3	2	109
ACATTTCGT	10	0	43	15	2	263	323
ACATTTCTA	5	0	19	3	1	11	34
ACATTTCTT	3	0	21	0	1	14	36
ACATTTGAA	6	0	37	5	0	9	51
ACATTTGAC	11	0	78	26	0	2	106
ACATTTGAG	7	2	5	4	1	5	17
ACATTTGAT	13	4	41	52	7	78	182
ACATTTGCA	10	0	63	27	0	147	237
ACATTTGCG	7	0	23	11	1	2	37
ACATTTGGG	17	9	39	30	13	12	103
ACATTTGGT	11	0	57	32	9	0	98
ACATTTGTA	6	15	98	8	8	151	280
ACATTTGTC	5	0	4	5	1	4	14
ACATTTGTG	7	28	3	7	12	2	52
ACATTTGTT	7	0	48	13	0	7	68
ACATTTTAA	5	21	6	1	0	13	41
ACATTTTAG	15	4	0	11	31	6	52
ACATTTTAT	2	7	26	10	0	301	344
ACATTTTCA	11	3	21	10	9	9	52
ACATTTTCC	2	0	0	0	0	11	11
ACATTTTCG	2	1	19	0	0	3	23
ACATTTTCT	8	0	29	5	1	6	41
ACATTTTGA	8	46	2	2	0	8	58
ACATTTTGC	9	1	46	12	0	0	59
ACATTTTGG	21	0	64	15	5	4	88
ACATTTTGT	10	0	31	2	0	14	47
ACATTTTTG	8	0	15	1	2	81	99
ACATTTTTT	8	0	38	6	0	146	190
ACCAAAAAA	3	0	3	0	0	21	24
ACCAAAAGA	3	1	22	4	0	106	133
ACCAAAAGG	6	0	70	4	2	0	76
ACCAAAAGT	11	2	43	1	0	143	189
ACCAAAATA	2	2	4	1	0	31	38
ACCAAAATC	4	13	92	1	0	372	478
ACCAAAATG	10	0	66	7	5	5	83
ACCAAAATT	6	0	16	0	0	18	34
ACCAAACAA	4	0	15	0	1	14	30
ACCAAACAC	3	1	4	1	0	340	346
ACCAAACAG	5	1	20	0	9	2	32
ACCAAACAT	4	0	22	0	0	14	36
ACCAAACGC	1	0	0	1	0	0	1
ACCAAACGG	6	6	37	2	1	0	46
ACCAAACGT	4	5	5	0	0	9	19
ACCAAACTA	5	0	37	0	1	10	48
ACCAAACTC	1	0	1	17	1	8	27
ACCAAACTG	7	6	59	50	1	1	117
ACCAAAGAG	15	1	53	26	2	82	164
ACCAAAGAT	7	0	15	0	1	10	26
ACCAAAGGC	5	1	3	5	2	8	19
ACCAAAGGG	6	3	30	49	2	2	86
ACCAAAGGT	8	0	27	12	0	2	41
ACCAAAGTC	13	1	55	5	1	202	264
ACCAAAGTG	16	4	3	22	63	1	93
ACCAAAGTT	8	0	26	1	1	9	37
ACCAAATAA	1	27	2	0	7	16	52
ACCAAATAT	6	1	29	3	2	972	1007
ACCAAATCA	2	1	1	0	1	6	9
ACCAAATCG	6	0	25	19	1	1	46
ACCAAATGA	7	27	3	1	0	5	36
ACCAAATGC	16	2	33	10	0	1	46
ACCAAATGG	23	1	68	102	0	131	302
ACCAAATGT	16	20	76	9	7	206	318
ACCAACAAC	3	0	3	6	0	2	11
ACCAACACA	5	0	12	0	0	87	99
ACCAACACT	7	0	39	12	10	20	81
ACCAACAGG	6	1	12	15	0	1	29
ACCAACATA	12	0	44	14	0	66	124
ACCAACATG	17	1	56	4	1	1	63
ACCAACCAA	8	0	4	17	0	5	26
ACCAACCAC	2	0	8	0	0	1	9
ACCAACCCA	7	1	1	16	0	1	19
ACCAACCCT	2	0	1	31	4	1	37
ACCAACCGC	2	0	8	1	0	1	10
ACCAACCGG	2	6	0	2	16	0	24
ACCAACGAG	2	0	10	0	1	0	11
ACCAACGCT	2	0	1	13	46	2	62
ACCAACGGA	7	7	22	21	0	1	51
ACCAACGGG	35	5	8	52	164	2	231
ACCAACGTA	4	0	23	0	1	2	26
ACCAACTAC	5	0	15	21	30	2	68
ACCAACTAT	2	0	9	1	0	140	150
ACCAACTCG	2	0	11	13	6	2	32
ACCAACTGA	6	1	0	5	6	0	12
ACCAACTGT	7	0	7	0	5	0	12
ACCAACTTG	3	0	2	1	2	5	10
ACCAAGAAA	9	0	63	26	14	237	340
ACCAAGAAC	5	0	0	23	12	4	39
ACCAAGAAT	7	1	32	17	29	21	100
ACCAAGAGA	6	2	39	1	2	267	311
ACCAAGAGG	16	2	37	8	3	0	50
ACCAAGAGT	15	0	39	34	6	5	84
ACCAAGATG	8	0	13	9	5	1	28
ACCAAGCAA	10	1	30	2	0	135	168
ACCAAGCAG	6	0	8	14	1	6	29
ACCAAGCAT	6	0	8	2	1	368	379
ACCAAGCCT	1	0	0	0	0	1	1
ACCAAGCGA	5	0	32	0	0	134	166
ACCAAGCGG	6	1	24	5	3	1	34
ACCAAGCGT	10	1	32	10	0	2	45
ACCAAGCTG	13	0	1	3	51	2	57
ACCAAGGAA	7	1	3	2	5	3	14
ACCAAGGAG	11	0	1	2	11	1	15
ACCAAGGAT	18	2	6	61	30	3	102
ACCAAGGCA	20	1	106	9	46	0	162
ACCAAGGGA	16	8	39	35	17	0	99
ACCAAGGGC	24	2	9	14	36	1	62
ACCAAGGGG	34	45	45	83	14	0	187
ACCAAGGGT	15	2	2	27	13	0	44
ACCAAGGTC	21	1	29	41	6	2	79
ACCAAGGTG	17	10	1	4	31	1	47
ACCAAGGTT	15	1	42	5	15	2	65
ACCAAGTAA	3	2	2	0	0	3	7
ACCAAGTGC	10	1	47	14	7	0	69
ACCAAGTGG	19	63	4	44	3	0	114
ACCAAGTTA	4	2	1	0	1	288	292
ACCAAGTTC	9	0	15	8	11	1	35
ACCAAGTTG	12	0	1	16	11	1	29
ACCAATAAA	4	13	30	0	1	30	74
ACCAATAAC	8	7	23	6	1	2	39
ACCAATAAG	2	2	1	0	4	13	20
ACCAATAAT	3	0	9	1	0	81	91
ACCAATAGA	5	0	3	1	1	142	147
ACCAATAGG	14	1	23	20	0	6	50
ACCAATAGT	5	0	22	1	0	74	97
ACCAATATA	2	0	4	2	0	15	21
ACCAATATG	5	1	18	1	10	103	133
ACCAATCAC	5	0	42	6	6	69	123
ACCAATCAG	1	0	0	0	0	4	4
ACCAATCGC	5	0	11	1	0	3	15
ACCAATCGG	19	1	21	38	24	72	156
ACCAATCGT	12	1	38	3	2	129	173
ACCAATCTA	1	0	1	0	0	5	6
ACCAATGAA	7	0	54	2	1	6	63
ACCAATGAT	18	4	43	21	21	192	281
ACCAATGCG	10	0	38	0	0	1	39
ACCAATGGG	4	14	0	28	17	0	59
ACCAATGGT	6	0	13	2	2	1	18
ACCAATGTA	1	0	2	1	1	11	15
ACCAATGTC	12	1	22	12	0	217	252
ACCAATGTG	8	0	1	11	11	2	25
ACCAATGTT	9	0	16	8	0	12	36
ACCAATTAG	6	0	2	1	19	3	25
ACCAATTCC	3	0	0	0	1	1	2
ACCAATTCT	5	1	47	16	0	13	77
ACCAATTGA	11	50	1	0	7	4	62
ACCAATTGC	2	0	2	1	1	1	5
ACCAATTGG	9	0	3	5	1	2	11
ACCAATTTT	3	0	12	3	0	4	19
ACCACAAAG	3	0	9	1	13	4	27
ACCACAAAT	3	1	7	11	0	3	22
ACCACAAGG	14	13	3	14	28	2	60
ACCACAATT	8	1	39	5	4	6	55
ACCACACAA	12	1	3	5	11	4	24
ACCACACGA	7	0	4	12	0	1	17
ACCACACGC	3	1	0	9	1	1	12
ACCACACTA	4	0	0	0	0	1	1
ACCACACTG	7	7	1	14	20	0	42
ACCACAGAC	2	1	0	1	0	0	2
ACCACAGAT	3	0	20	0	3	6	29
ACCACAGCC	2	5	0	3	1	0	9
ACCACAGCT	11	15	2	7	7	1	32
ACCACAGGG	4	1	1	3	1	1	7
ACCACAGGT	2	0	1	2	2	1	6
ACCACAGTA	12	51	1	5	5	1	63
ACCACAGTT	8	0	29	7	2	4	42
ACCACATAC	1	3	0	1	1	0	5
ACCACATGC	5	0	0	0	0	1	1
ACCACATGG	5	0	6	13	1	0	20
ACCACATTA	9	0	16	16	0	60	92
ACCACATTG	12	0	7	1	4	0	12
ACCACCAAC	15	0	0	20	31	0	51
ACCACCAAG	1	0	1	0	0	6	7
ACCACCAAT	1	0	2	2	0	0	4
ACCACCAGC	3	0	0	13	19	0	32
ACCACCAGG	20	6	1	6	51	61	125
ACCACCAGT	1	0	2	1	2	1	6
ACCACCATC	4	0	1	0	1	0	2
ACCACCCGG	3	0	0	3	5	0	8
ACCACCCTG	1	0	1	0	2	0	3
ACCACCGAC	2	0	0	0	2	0	2
ACCACCGAG	7	0	1	4	9	0	14
ACCACCGGA	15	0	0	11	22	0	33
ACCACCGGC	2	0	0	1	0	0	1
ACCACCGGG	1	2	0	1	2	0	5
ACCACCGGT	7	17	0	1	25	0	43
ACCACCGTA	8	0	3	11	21	1	36
ACCACCTGA	4	8	0	0	5	0	13
ACCACCTGG	10	0	0	9	1	0	10
ACCACCTTA	3	0	2	0	9	1	12
ACCACCTTG	1	0	1	0	1	0	2
ACCACCTTT	4	0	5	7	0	0	12
ACCACGAAA	2	1	2	1	1	2	7
ACCACGAAG	9	2	22	2	2	1	29
ACCACGACC	1	0	0	1	0	0	1
ACCACGACT	6	0	16	13	0	0	29
ACCACGAGA	9	1	22	18	2	3	46
ACCACGAGG	7	0	4	12	3	2	21
ACCACGAGT	2	0	4	20	24	0	48
ACCACGATG	12	13	1	5	28	1	48
ACCACGCAA	18	0	23	19	0	0	42
ACCACGCGA	1	0	14	9	6	0	29
ACCACGCGG	10	5	1	19	38	0	63
ACCACGCGT	18	0	18	23	8	1	50
ACCACGCTA	1	0	12	17	4	1	34
ACCACGCTG	6	1	0	6	28	0	35
ACCACGGAC	8	1	1	0	4	0	6
ACCACGGAT	2	1	1	3	2	0	7
ACCACGGCA	1	0	6	0	0	0	6
ACCACGGCG	11	9	1	0	70	0	80
ACCACGGGA	17	24	5	24	63	0	116
ACCACGGGC	13	24	0	7	24	0	55
ACCACGGGG	46	24	3	28	224	0	279
ACCACGGGT	10	3	0	11	23	0	37
ACCACGGTG	6	4	0	0	4	1	9
ACCACGTAA	7	24	0	0	0	0	24
ACCACGTAC	1	1	0	1	0	0	2
ACCACGTAT	1	0	0	1	0	2	3
ACCACGTCT	5	5	0	19	2	0	26
ACCACGTTT	5	1	6	17	12	0	36
ACCACTAAG	6	2	35	4	1	0	42
ACCACTAAT	7	0	24	1	1	8	34
ACCACTACA	20	1	18	74	8	1	102
ACCACTAGG	9	1	3	15	55	1	75
ACCACTATA	6	1	33	0	1	3	38
ACCACTATG	22	0	3	33	4	1	41
ACCACTATT	6	0	15	7	6	2	30
ACCACTCCT	1	0	0	1	0	0	1
ACCACTCGA	1	1	0	1	0	3	5
ACCACTCGT	6	2	5	0	1	1	9
ACCACTCTA	10	1	1	7	0	2	11
ACCACTGAA	2	0	5	1	0	1	7
ACCACTGAT	1	0	0	1	1	0	2
ACCACTGCC	1	0	0	0	0	0	0
ACCACTGGG	16	1	1	8	34	0	44
ACCACTGGT	3	1	2	9	25	0	37
ACCACTGTA	11	0	22	14	11	1	48
ACCACTGTC	4	0	5	6	0	2	13
ACCACTGTT	8	0	12	9	9	4	34
ACCACTTAC	8	0	5	4	5	0	14
ACCACTTCC	2	0	0	0	0	0	0
ACCACTTGC	7	0	2	10	8	1	21
ACCACTTTA	9	0	12	2	0	0	14
ACCACTTTG	1	0	4	0	0	1	5
ACCAGAAAA	8	2	27	1	0	94	124
ACCAGAACG	2	0	2	2	1	0	5
ACCAGAAGA	33	34	72	18	0	99	223
ACCAGAAGC	10	2	17	41	0	4	64
ACCAGAAGG	11	2	53	4	4	1	64
ACCAGAATA	3	2	2	0	1	9	14
ACCAGAATC	4	1	21	1	1	1	25
ACCAGAATG	6	3	45	3	2	1	54
ACCAGAATT	3	2	20	8	0	3	33
ACCAGACAC	1	0	0	1	2	0	3
ACCAGACCC	2	0	0	15	0	0	15
ACCAGACGA	10	2	1	44	0	3	50
ACCAGACGG	13	2	17	10	6	2	37
ACCAGACGT	4	1	21	1	7	2	32
ACCAGACTA	3	0	2	2	0	4	8
ACCAGACTG	9	0	5	29	2	0	36
ACCAGAGAC	1	0	4	1	0	1	6
ACCAGAGAG	11	3	24	6	14	0	47
ACCAGAGAT	20	2	52	46	1	7	108
ACCAGAGCA	5	0	13	2	3	2	20
ACCAGAGCT	1	0	3	1	3	0	7
ACCAGAGGA	17	4	66	33	8	143	254
ACCAGAGGC	7	1	16	5	7	0	29
ACCAGAGGG	34	10	46	73	34	3	166
ACCAGAGGT	16	2	50	26	13	2	93
ACCAGAGTA	13	1	27	29	3	11	71
ACCAGAGTC	4	1	24	1	1	1	28
ACCAGAGTT	3	26	5	0	6	4	41
ACCAGATAA	4	3	0	2	1	2	8
ACCAGATAC	20	4	53	29	1	62	149
ACCAGATAG	28	0	6	6	57	0	69
ACCAGATCG	4	1	28	2	2	0	33
ACCAGATGG	10	0	38	1	4	3	46
ACCAGATTC	6	0	1	6	5	2	14
ACCAGATTG	7	2	20	3	0	1	26
ACCAGCAAA	4	0	6	10	0	5	21
ACCAGCAAT	6	0	18	26	0	1	45
ACCAGCAGA	4	4	24	5	1	58	92
ACCAGCAGC	7	1	1	23	2	0	27
ACCAGCAGG	15	9	29	9	2	51	100
ACCAGCAGT	6	0	8	2	2	0	12
ACCAGCATG	14	0	4	19	3	1	27
ACCAGCCAC	2	1	0	0	0	0	1
ACCAGCCAG	4	0	0	15	0	0	15
ACCAGCCGA	3	1	0	3	0	76	80
ACCAGCCGG	2	2	3	11	1	0	17
ACCAGCCGT	12	1	6	32	13	0	52
ACCAGCCTA	6	1	0	7	6	1	15
ACCAGCCTT	4	0	0	8	20	0	28
ACCAGCGAC	1	0	0	1	2	0	3
ACCAGCGCA	5	0	0	3	2	1	6
ACCAGCGCC	3	1	0	0	0	0	1
ACCAGCGGA	17	9	57	11	21	1	99
ACCAGCGGC	10	2	2	43	12	0	59
ACCAGCGGG	14	2	3	24	21	1	51
ACCAGCGGT	8	0	11	8	8	0	27
ACCAGCGTG	12	1	1	31	7	0	40
ACCAGCTAC	12	0	0	95	0	0	95
ACCAGCTCA	4	14	0	9	1	2	26
ACCAGCTCT	4	1	0	0	15	0	16
ACCAGCTGC	9	3	0	19	2	0	24
ACCAGCTGG	13	1	15	35	13	1	65
ACCAGCTGT	15	8	11	45	16	1	81
ACCAGCTTG	1	0	0	7	3	0	10
ACCAGGAAA	12	22	22	6	0	0	50
ACCAGGAAG	13	2	46	11	8	1	68
ACCAGGAAT	5	1	57	22	1	3	84
ACCAGGACA	10	8	24	6	18	2	58
ACCAGGACC	3	1	0	15	17	0	33
ACCAGGACG	3	1	1	2	2	1	7
ACCAGGACT	5	0	11	3	0	0	14
ACCAGGAGA	17	14	78	26	10	0	128
ACCAGGAGG	32	4	58	63	28	0	153
ACCAGGAGT	12	0	19	47	14	1	81
ACCAGGATC	8	1	5	0	0	0	6
ACCAGGATG	23	2	7	42	35	0	86
ACCAGGATT	11	4	20	3	23	3	53
ACCAGGCAA	16	0	47	45	1	5	98
ACCAGGCAC	9	2	8	0	3	0	13
ACCAGGCAT	9	0	2	22	1	1	26
ACCAGGCCT	12	0	0	14	28	0	42
ACCAGGCGA	9	4	8	1	0	2	15
ACCAGGCGC	12	1	25	30	1	0	57
ACCAGGCGG	10	5	6	15	13	0	39
ACCAGGCGT	11	1	22	4	0	0	27
ACCAGGCTA	19	7	47	33	40	0	127
ACCAGGCTT	4	0	8	1	5	1	15
ACCAGGGAG	5	2	2	16	9	0	29
ACCAGGGAT	14	5	0	14	55	1	75
ACCAGGGCA	4	0	1	14	31	0	46
ACCAGGGCG	14	1	10	1	32	0	44
ACCAGGGCT	26	13	39	41	28	0	121
ACCAGGGGA	25	10	13	30	21	0	74
ACCAGGGGC	19	13	2	8	59	4	86
ACCAGGGGG	50	27	11	66	96	0	200
ACCAGGGGT	37	10	6	65	47	0	128
ACCAGGGTC	18	9	12	31	34	328	414
ACCAGGGTG	19	17	0	0	39	1	57
ACCAGGGTT	19	0	10	35	25	1	71
ACCAGGTAC	23	21	22	52	21	1	117
ACCAGGTAG	9	3	0	1	15	0	19
ACCAGGTAT	3	4	21	1	5	5	36
ACCAGGTCA	13	1	1	23	6	0	31
ACCAGGTCG	11	11	1	21	27	0	60
ACCAGGTGC	9	1	1	4	53	3	62
ACCAGGTGG	47	49	17	99	46	2	213
ACCAGGTGT	8	2	23	9	4	0	38
ACCAGGTTA	9	2	33	8	13	9	65
ACCAGGTTC	5	0	3	1	23	2	29
ACCAGGTTG	6	3	3	10	36	0	52
ACCAGGTTT	14	19	37	26	0	125	207
ACCAGTAAA	4	1	1	1	0	151	154
ACCAGTACA	4	6	0	0	2	2	10
ACCAGTACC	8	0	4	9	47	0	60
ACCAGTACG	3	0	20	11	0	1	32
ACCAGTAGA	9	1	40	4	1	17	63
ACCAGTAGC	12	0	19	13	17	1	50
ACCAGTAGT	6	11	39	7	0	2	59
ACCAGTATA	12	0	23	7	0	29	59
ACCAGTATG	20	0	59	31	28	3	121
ACCAGTATT	10	0	35	8	2	79	124
ACCAGTCCC	2	1	0	0	0	0	1
ACCAGTCGA	5	0	8	7	1	1	17
ACCAGTCGG	8	0	13	5	3	1	22
ACCAGTCTC	5	5	0	0	13	0	18
ACCAGTCTG	6	0	1	4	9	1	15
ACCAGTCTT	12	0	28	11	0	36	75
ACCAGTGAA	6	0	18	8	28	2	56
ACCAGTGAC	3	0	2	1	2	0	5
ACCAGTGAG	15	3	1	37	8	1	50
ACCAGTGAT	8	5	9	14	8	2	38
ACCAGTGCC	3	1	0	10	1	0	12
ACCAGTGCG	20	0	57	63	7	61	188
ACCAGTGGA	6	5	35	10	16	2	68
ACCAGTGGT	16	8	22	20	11	1	62
ACCAGTGTA	14	1	11	20	0	2	34
ACCAGTGTG	42	2	2	18	132	5	159
ACCAGTTAA	6	30	3	1	1	3	38
ACCAGTTAG	10	11	1	14	15	4	45
ACCAGTTCA	12	19	14	16	8	1	58
ACCAGTTCG	23	0	0	43	12	0	55
ACCAGTTCT	4	0	0	1	10	4	15
ACCAGTTGA	6	16	0	0	1	64	81
ACCAGTTGC	6	13	7	5	3	1	29
ACCAGTTGG	10	6	51	11	1	50	119
ACCAGTTGT	25	0	26	30	4	9	69
ACCAGTTTA	7	0	32	0	0	57	89
ACCAGTTTG	20	0	2	80	31	3	116
ACCAGTTTT	7	0	0	13	0	73	86
ACCATAAAA	2	1	21	0	0	11	33
ACCATAAAC	2	0	4	0	0	1	5
ACCATAAAG	8	1	41	9	0	51	102
ACCATAACT	2	0	3	2	0	3	8
ACCATAAGA	14	0	12	3	0	71	86
ACCATAAGG	19	4	37	24	23	3	91
ACCATAATC	6	1	21	4	0	4	30
ACCATAATG	7	1	14	1	1	0	17
ACCATAATT	4	0	13	5	0	8	26
ACCATACAA	3	0	4	2	0	9	15
ACCATACAT	3	1	16	0	0	233	250
ACCATACCG	5	1	0	4	0	0	5
ACCATACGC	8	3	4	31	9	0	47
ACCATACGG	6	0	5	3	2	0	10
ACCATAGAC	6	0	36	0	0	4	40
ACCATAGAG	8	3	13	5	3	2	26
ACCATAGAT	6	0	8	3	0	5	16
ACCATAGCG	3	0	3	1	0	1	5
ACCATAGCT	4	0	8	0	1	1	10
ACCATAGGA	21	0	50	39	33	1	123
ACCATAGGG	23	6	3	31	13	3	56
ACCATAGGT	18	0	15	52	3	1	71
ACCATAGTA	2	1	3	1	0	68	73
ACCATATAA	3	3	3	0	0	9	15
ACCATATAG	8	1	1	14	20	5	41
ACCATATAT	2	0	0	1	2	12	15
ACCATATCG	4	0	8	34	1	2	45
ACCATATCT	14	9	27	23	8	6	73
ACCATATGA	4	24	3	0	1	1	29
ACCATATGC	2	0	8	1	0	3	12
ACCATATGG	21	1	49	14	4	1	69
ACCATATTC	9	0	61	26	0	2	89
ACCATATTT	6	1	50	18	1	2	72
ACCATCAAG	8	0	20	8	0	3	31
ACCATCACC	7	0	0	10	5	0	15
ACCATCAGA	12	0	38	32	1	1	72
ACCATCAGC	3	0	3	6	0	0	9
ACCATCAGG	9	0	3	14	2	1	20
ACCATCAGT	3	1	12	1	0	0	14
ACCATCATG	7	0	29	25	0	2	56
ACCATCCAG	1	1	1	1	0	0	3
ACCATCCGA	4	1	1	1	0	0	3
ACCATCCGG	2	1	0	1	3	0	5
ACCATCGAT	2	1	1	3	1	1	7
ACCATCGCA	3	0	13	11	0	0	24
ACCATCGCT	17	0	12	38	38	0	88
ACCATCGGA	3	20	0	5	11	1	37
ACCATCGGG	28	13	5	34	102	140	294
ACCATCGGT	12	2	1	42	49	2	96
ACCATCGTA	7	0	6	3	0	2	11
ACCATCTAT	4	0	4	0	1	2	7
ACCATCTGC	6	1	2	20	9	1	33
ACCATCTGG	18	17	11	37	3	1	69
ACCATCTTC	9	0	1	2	9	1	13
ACCATCTTG	4	0	3	0	0	2	5
ACCATGAAC	1	3	1	0	0	1	5
ACCATGAAG	5	0	16	3	1	3	23
ACCATGAAT	5	0	1	1	0	5	7
ACCATGACG	4	0	4	12	2	0	18
ACCATGAGA	3	2	0	4	9	4	19
ACCATGAGC	2	1	0	0	2	1	4
ACCATGAGT	13	0	2	11	1	3	17
ACCATGATG	10	2	7	14	29	2	54
ACCATGCAA	15	2	47	10	13	281	353
ACCATGCAG	21	4	31	63	3	0	101
ACCATGCGG	13	1	6	14	36	0	57
ACCATGCTT	4	3	0	0	1	1	5
ACCATGGAA	7	1	0	2	4	0	7
ACCATGGAC	30	5	0	6	99	1	111
ACCATGGAG	3	14	0	3	22	1	40
ACCATGGAT	15	8	5	0	75	2	90
ACCATGGGA	6	6	1	1	2	1	11
ACCATGGGG	6	10	2	4	3	1	20
ACCATGGGT	19	100	2	9	32	1	144
ACCATGGTA	10	10	1	9	7	0	27
ACCATGGTT	9	0	3	1	39	1	44
ACCATGTAG	3	0	1	0	0	1	2
ACCATGTCG	9	1	2	25	10	0	38
ACCATGTGG	6	1	1	10	9	1	22
ACCATGTGT	22	1	22	33	6	150	212
ACCATGTTT	10	0	73	22	20	6	121
ACCATTAAC	9	2	35	6	0	0	43
ACCATTAAG	4	1	5	8	1	62	77
ACCATTACA	6	0	18	1	0	6	25
ACCATTACG	7	0	14	0	0	2	16
ACCATTAGC	12	0	9	40	1	91	141
ACCATTAGT	4	0	27	1	1	6	35
ACCATTATG	5	0	19	1	0	3	23
ACCATTCCA	16	0	0	36	47	2	85
ACCATTCGG	11	14	43	6	17	0	80
ACCATTCGT	8	0	77	2	1	1	81
ACCATTGAA	7	1	41	28	4	4	78
ACCATTGAC	1	0	1	0	1	1	3
ACCATTGAG	16	0	47	30	17	2	96
ACCATTGAT	13	0	63	36	0	3	102
ACCATTGCA	11	0	38	2	8	69	117
ACCATTGCG	16	0	47	9	1	0	57
ACCATTGGG	20	10	14	68	45	1	138
ACCATTGTA	4	22	41	1	2	4	70
ACCATTGTC	14	0	25	27	0	0	52
ACCATTTAG	7	0	0	1	14	0	15
ACCATTTCA	5	1	4	0	1	3	9
ACCATTTCG	13	1	13	17	52	1	84
ACCATTTGC	1	0	2	12	0	0	14
ACCATTTGG	4	22	0	11	0	0	33
ACCATTTGT	7	0	17	3	0	10	30
ACCATTTTC	6	0	19	12	0	2	33
ACCATTTTT	3	0	12	0	0	1	13
ACCCAAACA	10	0	25	1	0	4	30
ACCCAAACG	2	0	1	0	1	2	4
ACCCAAAGG	6	0	4	19	17	1	41
ACCCAAATG	5	1	31	1	1	2	36
ACCCAACAT	2	0	1	1	0	6	8
ACCCAACCT	5	0	8	5	2	0	15
ACCCAACGA	2	0	13	3	1	0	17
ACCCAACGC	2	0	7	2	0	1	10
ACCCAACGG	2	0	0	2	3	0	5
ACCCAAGAA	4	0	7	0	0	2	9
ACCCAAGAC	6	1	1	22	15	0	39
ACCCAAGAG	9	1	13	23	1	2	40
ACCCAAGGG	7	8	1	3	16	0	28
ACCCAAGGT	15	5	4	27	31	3	70
ACCCAAGTG	5	0	1	2	16	1	20
ACCCAATAG	15	9	3	0	24	0	36
ACCCAATAT	1	0	0	0	3	4	7
ACCCAATGG	9	0	33	8	0	1	42
ACCCAATGT	2	0	16	1	0	7	24
ACCCAATTA	2	0	8	1	0	6	15
ACCCAATTG	1	0	2	2	0	0	4
ACCCACAAA	1	0	1	2	0	1	4
ACCCACAAC	1	0	1	0	0	0	1
ACCCACAAG	6	0	1	17	8	2	28
ACCCACAAT	6	1	27	0	0	88	116
ACCCACACA	8	0	9	0	1	2	12
ACCCACATT	4	0	19	5	5	1	30
ACCCACCCG	5	0	0	9	9	0	18
ACCCACCTG	4	35	6	6	0	0	47
ACCCACGAT	1	0	2	0	1	0	3
ACCCACGCT	1	1	5	2	0	0	8
ACCCACGGA	9	3	2	8	7	1	21
ACCCACGGC	1	0	0	1	21	0	22
ACCCACGGG	4	6	0	3	29	0	38
ACCCACGGT	13	0	2	16	45	0	63
ACCCACGTC	10	0	20	1	2	0	23
ACCCACGTG	6	3	0	0	29	0	32
ACCCACGTT	7	0	7	4	31	0	42
ACCCACTAA	1	1	0	0	0	0	1
ACCCACTAG	1	1	0	0	3	0	4
ACCCACTTG	3	0	0	1	0	0	1
ACCCAGAAA	1	1	0	1	0	6	8
ACCCAGAGT	9	1	9	13	3	0	26
ACCCAGATA	2	0	1	0	0	3	4
ACCCAGATC	3	0	0	7	1	0	8
ACCCAGATG	11	1	2	15	15	2	35
ACCCAGATT	2	0	14	0	2	3	19
ACCCAGCAA	10	1	13	8	0	1	23
ACCCAGCAC	5	0	0	15	0	0	15
ACCCAGCAT	2	0	1	2	0	3	6
ACCCAGCCT	3	0	1	11	2	0	14
ACCCAGCGG	5	0	0	21	0	0	21
ACCCAGCTC	2	1	0	7	0	0	8
ACCCAGGAC	12	1	0	6	8	0	15
ACCCAGGAG	14	1	0	4	76	0	81
ACCCAGGCG	12	4	1	1	34	0	40
ACCCAGGCT	17	4	2	14	21	0	41
ACCCAGGGC	2	1	0	1	20	0	22
ACCCAGGGG	17	3	5	43	73	1	125
ACCCAGGGT	9	20	0	4	64	0	88
ACCCAGGTA	11	0	5	29	12	0	46
ACCCAGTAA	3	12	0	0	9	0	21
ACCCAGTAG	8	1	0	3	27	2	33
ACCCAGTAT	3	0	2	1	3	6	12
ACCCAGTCG	2	0	9	2	2	0	13
ACCCAGTGC	8	1	0	17	31	0	49
ACCCAGTGG	10	1	4	14	5	0	24
ACCCAGTTA	4	0	1	3	0	7	11
ACCCAGTTC	1	0	0	0	0	1	1
ACCCAGTTT	8	7	32	21	1	233	294
ACCCATACC	4	0	3	0	0	0	3
ACCCATAGC	4	0	11	10	0	1	22
ACCCATAGT	7	0	43	8	0	2	53
ACCCATATC	3	0	12	2	0	5	19
ACCCATATG	6	0	33	21	0	1	55
ACCCATCGG	5	9	5	23	0	0	37
ACCCATCTC	2	0	28	6	0	0	34
ACCCATGAA	1	0	2	0	1	0	3
ACCCATGAC	4	1	0	11	9	0	21
ACCCATGAG	4	12	0	5	20	0	37
ACCCATGTT	3	0	9	0	2	2	13
ACCCATTAT	3	0	22	0	2	1	25
ACCCATTCA	7	1	9	5	2	0	17
ACCCATTGC	4	0	9	0	1	1	11
ACCCATTGG	3	1	15	3	1	0	20
ACCCATTTC	9	0	59	1	0	24	84
ACCCATTTT	3	0	0	0	0	1	1
ACCCCAAAC	4	0	1	5	8	2	16
ACCCCAACG	8	5	0	6	53	0	64
ACCCCAAGT	3	0	8	0	9	0	17
ACCCCACAG	5	0	0	0	0	0	0
ACCCCACGG	3	2	0	0	0	0	2
ACCCCACTG	7	0	0	17	2	0	19
ACCCCAGAA	3	0	1	7	1	0	9
ACCCCAGAG	5	0	1	24	27	32	84
ACCCCAGAT	5	0	0	13	2	0	15
ACCCCAGCA	3	0	2	26	0	0	28
ACCCCAGGA	8	0	0	28	21	0	49
ACCCCAGGC	2	0	1	0	33	0	34
ACCCCAGGG	20	41	2	21	12	0	76
ACCCCATGC	1	1	0	0	1	0	2
ACCCCATTA	15	0	8	6	0	0	14
ACCCCCAAA	4	0	0	8	0	0	8
ACCCCCAGA	7	0	2	7	1	0	10
ACCCCCAGG	3	5	1	0	1	0	7
ACCCCCCTA	5	0	0	3	33	0	36
ACCCCCGAT	1	0	0	2	0	0	2
ACCCCCGCG	1	0	1	1	1	0	3
ACCCCCGGA	5	0	1	7	12	0	20
ACCCCCGGC	7	12	0	1	8	0	21
ACCCCCGGT	1	1	0	3	0	0	4
ACCCCCGTC	7	0	0	5	55	0	60
ACCCCCTGG	11	7	1	1	61	0	70
ACCCCCTTT	4	0	0	0	20	0	20
ACCCCGAAG	22	0	3	22	31	0	56
ACCCCGACT	5	0	0	5	3	1	9
ACCCCGAGA	2	0	0	4	0	0	4
ACCCCGAGC	1	0	0	0	1	0	1
ACCCCGATG	3	0	17	14	32	1	64
ACCCCGCAA	2	1	1	0	1	0	3
ACCCCGCAC	11	11	0	0	6	0	17
ACCCCGCTG	6	15	0	1	25	1	42
ACCCCGCTT	2	0	1	9	0	0	10
ACCCCGGAA	10	1	0	37	0	0	38
ACCCCGGAC	2	25	0	1	13	0	39
ACCCCGGCA	10	0	1	56	65	0	122
ACCCCGGCG	5	2	0	0	41	0	43
ACCCCGGGC	6	15	0	1	3	0	19
ACCCCGGGG	19	40	0	2	102	0	144
ACCCCGGGT	15	20	0	2	58	0	80
ACCCCGGTC	8	7	0	1	3	0	11
ACCCCGGTG	33	29	0	0	25	0	54
ACCCCGTAC	1	1	0	1	1	1	4
ACCCCGTAG	4	0	0	0	18	0	18
ACCCCGTCC	7	0	0	0	0	0	0
ACCCCGTGA	4	2	0	0	0	0	2
ACCCCGTGC	4	7	0	0	1	0	8
ACCCCGTGT	1	0	1	17	15	0	33
ACCCCGTTC	7	16	0	1	1	0	18
ACCCCGTTG	5	1	0	4	8	0	13
ACCCCGTTT	4	0	4	0	15	0	19
ACCCCTACC	1	0	0	0	0	0	0
ACCCCTACG	2	0	0	7	0	0	7
ACCCCTAGC	4	1	0	0	17	0	18
ACCCCTAGG	7	1	0	25	25	0	51
ACCCCTAGT	1	0	0	1	4	1	6
ACCCCTATT	1	0	1	0	0	1	2
ACCCCTCAT	2	0	5	1	0	0	6
ACCCCTCGA	2	0	0	0	1	0	1
ACCCCTCGG	1	1	0	0	1	0	2
ACCCCTCTC	5	0	0	19	23	1	43
ACCCCTGCA	3	0	20	2	5	1	28
ACCCCTGCG	4	1	0	30	1	0	32
ACCCCTGGA	3	0	0	11	7	0	18
ACCCCTGGC	3	1	0	0	17	0	18
ACCCCTGGG	7	7	0	0	10	0	17
ACCCCTGTC	7	0	0	1	0	0	1
ACCCCTTAC	11	5	0	7	46	0	58
ACCCCTTGA	2	8	0	0	0	0	8
ACCCCTTGG	8	0	0	33	0	0	33
ACCCCTTTC	1	0	0	0	1	0	1
ACCCCTTTT	2	0	0	0	0	0	0
ACCCGAAAC	7	5	0	7	20	2	34
ACCCGAAGG	16	2	18	43	39	2	104
ACCCGAAGT	3	0	3	22	8	4	37
ACCCGAATA	2	1	15	8	0	2	26
ACCCGAATG	6	1	2	3	1	0	7
ACCCGAATT	6	0	4	7	0	5	16
ACCCGACAA	4	0	1	0	5	0	6
ACCCGACGA	10	0	1	18	0	1	20
ACCCGACGG	7	0	1	33	54	0	88
ACCCGAGAG	2	1	14	9	4	2	30
ACCCGAGAT	13	7	8	37	6	1	59
ACCCGAGCA	20	7	43	68	7	0	125
ACCCGAGGA	13	1	21	55	7	0	84
ACCCGAGGC	19	2	1	36	57	0	96
ACCCGAGGG	20	2	4	86	26	2	120
ACCCGAGGT	15	0	6	36	20	0	62
ACCCGAGTC	14	0	20	19	2	0	41
ACCCGAGTG	3	0	0	8	21	0	29
ACCCGAGTT	8	0	15	25	1	0	41
ACCCGATAA	1	6	0	0	0	0	6
ACCCGATAT	3	0	7	4	0	5	16
ACCCGATCC	6	11	0	24	30	0	65
ACCCGATCT	2	0	3	8	0	0	11
ACCCGATGC	5	0	12	2	0	0	14
ACCCGATTC	4	0	19	1	7	0	27
ACCCGATTG	5	1	1	6	17	0	25
ACCCGCAAC	12	0	0	16	37	0	53
ACCCGCAAG	2	0	6	51	1	0	58
ACCCGCAAT	7	0	30	10	0	0	40
ACCCGCACA	4	2	1	0	0	0	3
ACCCGCAGA	12	2	23	20	0	0	45
ACCCGCAGC	5	1	0	11	1	1	14
ACCCGCAGG	6	0	1	13	17	0	31
ACCCGCATT	10	0	21	13	7	2	43
ACCCGCCAA	4	1	0	14	17	0	32
ACCCGCCGA	1	2	1	0	0	0	3
ACCCGCCGG	6	39	3	7	56	0	105
ACCCGCCGT	4	0	0	2	2	0	4
ACCCGCGAC	3	0	0	1	1	0	2
ACCCGCGAG	23	0	4	49	53	0	106
ACCCGCGCC	7	0	0	0	31	0	31
ACCCGCGCG	3	2	0	1	2	0	5
ACCCGCGCT	15	0	7	2	37	0	46
ACCCGCGGC	7	1	2	33	26	0	62
ACCCGCGGG	6	2	2	6	10	0	20
ACCCGCGGT	13	17	5	30	38	0	90
ACCCGCGTC	5	0	0	0	2	0	2
ACCCGCGTG	1	1	1	1	1	0	4
ACCCGCGTT	4	0	6	19	1	0	26
ACCCGCTAG	11	11	0	2	34	0	47
ACCCGCTCG	21	65	0	20	31	0	116
ACCCGCTGA	3	1	1	2	1	0	5
ACCCGCTGC	3	0	0	1	1	0	2
ACCCGCTGT	9	21	0	21	29	0	71
ACCCGCTTC	1	0	0	0	1	0	1
ACCCGCTTG	4	0	0	15	7	0	22
ACCCGCTTT	8	5	5	11	12	0	33
ACCCGGAAA	12	9	3	8	5	1	26
ACCCGGACG	2	3	0	10	2	0	15
ACCCGGACT	10	27	0	8	1	0	36
ACCCGGAGC	10	27	2	1	5	0	35
ACCCGGAGG	12	9	2	15	2	0	28
ACCCGGAGT	7	0	2	23	26	2	53
ACCCGGATC	1	0	0	0	1	1	2
ACCCGGATT	14	4	11	8	9	1	33
ACCCGGCAA	6	0	3	45	7	1	56
ACCCGGCAG	5	1	4	9	12	0	26
ACCCGGCGC	9	9	0	0	7	0	16
ACCCGGCGG	6	1	0	1	33	0	35
ACCCGGCGT	12	7	0	1	15	0	23
ACCCGGCTA	1	0	1	1	2	0	4
ACCCGGGAC	3	18	0	1	1	0	20
ACCCGGGAG	15	21	9	28	43	0	101
ACCCGGGAT	12	1	0	12	33	1	47
ACCCGGGCA	6	9	0	11	38	0	58
ACCCGGGCG	23	16	2	2	109	0	129
ACCCGGGCT	6	2	1	28	16	0	47
ACCCGGGGA	33	24	3	38	99	0	164
ACCCGGGGC	14	24	0	1	38	0	63
ACCCGGGGG	40	18	0	32	106	2	158
ACCCGGGGT	41	14	7	39	156	0	216
ACCCGGGTA	10	1	1	10	54	0	66
ACCCGGGTC	4	11	0	0	23	0	34
ACCCGGGTG	19	20	1	10	70	0	101
ACCCGGGTT	9	6	1	20	6	0	33
ACCCGGTAA	7	26	2	1	0	2	31
ACCCGGTAC	2	2	0	1	1	0	4
ACCCGGTAG	13	23	0	3	28	0	54
ACCCGGTAT	10	10	3	55	6	1	75
ACCCGGTCA	12	19	1	8	35	0	63
ACCCGGTCG	4	1	0	1	5	0	7
ACCCGGTCT	8	0	0	11	20	0	31
ACCCGGTGA	10	68	0	4	4	0	76
ACCCGGTGC	8	12	1	1	15	0	29
ACCCGGTGG	6	6	1	7	7	0	21
ACCCGGTGT	13	3	0	32	67	2	104
ACCCGGTTA	27	5	1	47	3	0	56
ACCCGGTTC	2	1	0	1	0	0	2
ACCCGGTTG	16	20	2	10	58	0	90
ACCCGGTTT	3	0	1	19	13	1	34
ACCCGTAAA	2	0	2	2	1	1	6
ACCCGTAAT	7	0	16	6	2	4	28
ACCCGTAGG	6	1	11	1	3	0	16
ACCCGTATT	5	0	51	1	2	0	54
ACCCGTCAT	10	0	11	21	22	0	54
ACCCGTCCA	6	0	1	1	16	0	18
ACCCGTCGG	7	4	0	5	12	0	21
ACCCGTCGT	6	0	4	12	28	0	44
ACCCGTCTC	11	0	0	11	16	0	27
ACCCGTCTG	10	1	1	23	16	0	41
ACCCGTGAA	3	0	2	0	0	0	2
ACCCGTGAG	21	6	36	14	35	0	91
ACCCGTGCA	10	9	46	4	5	0	64
ACCCGTGCG	12	2	5	18	3	0	28
ACCCGTGGA	7	2	0	20	37	1	60
ACCCGTGGC	14	12	11	22	44	0	89
ACCCGTGGT	6	0	0	1	14	0	15
ACCCGTGTA	3	1	7	3	2	1	14
ACCCGTGTG	1	0	0	0	4	0	4
ACCCGTGTT	5	0	12	21	1	0	34
ACCCGTTAG	8	1	0	4	13	0	18
ACCCGTTCC	1	9	0	0	2	0	11
ACCCGTTGA	11	46	0	5	8	0	59
ACCCGTTGC	5	0	12	4	1	0	17
ACCCGTTGG	15	5	0	4	5	0	14
ACCCGTTGT	27	9	9	60	14	261	353
ACCCGTTTG	5	1	22	1	5	2	31
ACCCTAAAG	10	0	7	1	2	0	10
ACCCTAACA	16	7	31	47	8	0	93
ACCCTAACT	8	0	32	24	1	0	57
ACCCTACAG	9	1	0	21	12	1	35
ACCCTACGC	5	0	3	3	0	0	6
ACCCTACGG	10	0	0	24	9	0	33
ACCCTACGT	4	4	0	1	13	1	19
ACCCTACTA	13	1	0	41	14	0	56
ACCCTACTG	9	5	3	6	16	1	31
ACCCTAGAG	3	1	2	1	0	0	4
ACCCTAGAT	7	0	12	15	15	3	45
ACCCTAGCA	3	0	0	0	2	1	3
ACCCTAGCG	5	0	4	3	1	1	9
ACCCTAGCT	2	0	1	1	0	1	3
ACCCTAGGA	7	2	1	2	3	1	9
ACCCTAGGG	14	24	1	3	25	0	53
ACCCTAGTA	5	0	1	13	0	2	16
ACCCTAGTT	18	11	25	31	8	2	77
ACCCTATAC	18	0	45	39	1	2	87
ACCCTATAG	19	34	0	16	97	1	148
ACCCTATCC	5	1	0	10	10	1	22
ACCCTATGA	3	1	2	0	26	1	30
ACCCTCAAA	1	0	2	1	1	1	5
ACCCTCAAT	15	10	9	39	18	0	76
ACCCTCAGA	2	0	7	3	1	0	11
ACCCTCAGG	5	0	2	2	19	0	23
ACCCTCATC	4	0	0	0	0	0	0
ACCCTCCAG	5	0	1	7	7	0	15
ACCCTCCCA	10	0	7	4	9	1	21
ACCCTCCGT	13	0	0	8	105	0	113
ACCCTCCTG	10	12	0	7	52	0	71
ACCCTCGAG	5	1	1	6	36	0	44
ACCCTCGGT	5	23	0	1	43	0	67
ACCCTCTAG	3	0	0	1	0	0	1
ACCCTCTCG	6	0	0	11	0	0	11
ACCCTCTCT	3	2	0	4	1	0	7
ACCCTCTGG	4	0	0	3	6	0	9
ACCCTCTGT	3	0	0	15	4	1	20
ACCCTCTTG	4	0	0	10	8	0	18
ACCCTCTTT	3	0	1	4	10	1	16
ACCCTGACT	4	1	1	2	4	1	9
ACCCTGAGA	17	25	10	45	18	3	101
ACCCTGAGG	5	1	1	29	2	0	33
ACCCTGAGT	7	0	1	3	15	0	19
ACCCTGATC	11	1	2	17	12	0	32
ACCCTGATG	3	0	0	5	0	0	5
ACCCTGATT	5	1	6	6	1	1	15
ACCCTGCAG	4	0	0	24	1	2	27
ACCCTGCCC	8	2	5	6	35	0	48
ACCCTGCGG	3	1	0	1	1	0	3
ACCCTGCGT	3	0	3	0	5	0	8
ACCCTGCTC	7	5	0	0	12	1	18
ACCCTGGAA	24	34	2	41	33	1	111
ACCCTGGAG	24	8	10	34	71	1	124
ACCCTGGAT	4	1	0	3	37	0	41
ACCCTGGCA	6	1	0	2	1	0	4
ACCCTGGCC	7	1	0	0	11	0	12
ACCCTGGCT	9	0	0	1	1	0	2
ACCCTGGGC	17	38	3	6	3	0	50
ACCCTGGGG	22	1	0	6	33	0	40
ACCCTGGGT	20	25	4	5	57	0	91
ACCCTGGTC	9	1	0	8	2	0	11
ACCCTGGTG	14	12	0	1	23	0	36
ACCCTGTAA	8	46	0	7	0	0	53
ACCCTGTAG	5	0	0	2	18	0	20
ACCCTGTAT	3	0	2	14	4	1	21
ACCCTGTCG	11	0	0	12	11	0	23
ACCCTGTCT	8	0	1	26	29	1	57
ACCCTGTGA	6	17	0	1	2	0	20
ACCCTGTGC	14	8	0	1	78	1	88
ACCCTGTGG	4	9	5	25	6	0	45
ACCCTGTGT	6	0	10	6	19	0	35
ACCCTTAAG	12	0	0	17	31	1	49
ACCCTTACG	11	0	0	13	31	0	44
ACCCTTACT	31	7	2	39	124	0	172
ACCCTTAGA	4	0	2	2	26	3	33
ACCCTTAGC	9	0	2	7	9	2	20
ACCCTTAGT	1	0	0	1	2	1	4
ACCCTTCAG	9	6	0	1	18	0	25
ACCCTTCGA	4	4	0	0	0	1	5
ACCCTTCTA	7	15	0	0	20	45	80
ACCCTTCTG	5	0	0	0	21	0	21
ACCCTTGAA	16	8	0	17	51	0	76
ACCCTTGAG	10	9	0	0	12	0	21
ACCCTTGAT	11	26	0	1	35	0	62
ACCCTTGGA	5	10	0	0	3	0	13
ACCCTTGGC	4	0	1	2	0	0	3
ACCCTTGGT	4	5	2	6	41	1	55
ACCCTTGTC	9	20	0	0	1	0	21
ACCCTTGTG	2	2	0	0	4	0	6
ACCCTTGTT	8	3	0	0	8	1	12
ACCCTTTAG	4	4	0	0	20	1	25
ACCCTTTCA	3	9	0	13	8	0	30
ACCCTTTGA	12	28	0	0	0	2	30
ACCCTTTGG	7	1	0	9	27	1	38
ACCCTTTGT	9	0	1	34	21	1	57
ACCCTTTTG	3	0	1	0	2	0	3
ACCGAAAAG	17	0	48	36	5	251	340
ACCGAAACA	3	1	18	3	0	1	23
ACCGAAACG	3	0	1	0	0	1	2
ACCGAAAGA	6	2	30	9	9	5	55
ACCGAAAGC	7	17	39	18	2	0	76
ACCGAAATA	4	3	22	3	0	110	138
ACCGAAATG	1	0	3	1	0	3	7
ACCGAAATT	6	1	24	7	1	5	38
ACCGAACAG	5	1	3	3	0	0	7
ACCGAACGA	7	4	0	3	2	0	9
ACCGAACGC	4	0	11	34	1	0	46
ACCGAACGG	14	2	7	12	1	2	24
ACCGAACTA	1	7	3	1	0	5	16
ACCGAACTG	1	2	2	0	0	1	5
ACCGAAGAG	5	3	28	2	3	2	38
ACCGAAGAT	4	0	13	23	0	1	37
ACCGAAGCA	5	1	9	5	0	2	17
ACCGAAGCT	10	0	15	15	8	0	38
ACCGAAGGA	8	1	18	11	2	2	34
ACCGAAGGC	19	6	11	13	7	0	37
ACCGAAGGG	20	10	48	34	25	1	118
ACCGAAGGT	15	1	46	14	3	1	65
ACCGAAGTA	3	3	5	4	1	2	15
ACCGAAGTG	27	79	5	38	73	1	196
ACCGAAGTT	10	0	28	3	5	78	114
ACCGAATAA	4	6	1	1	0	6	14
ACCGAATAC	6	2	38	20	0	3	63
ACCGAATCG	10	0	30	24	1	57	112
ACCGAATCT	4	0	11	12	10	2	35
ACCGAATGA	13	33	3	0	42	0	78
ACCGAATTA	3	3	2	2	0	4	11
ACCGAATTC	7	0	3	10	1	0	14
ACCGAATTG	5	12	21	19	4	2	58
ACCGAATTT	4	0	14	0	2	2	18
ACCGACAAG	22	0	85	45	28	1	159
ACCGACACG	7	0	0	20	30	2	52
ACCGACAGA	1	0	0	3	0	0	3
ACCGACAGG	5	3	3	42	4	1	53
ACCGACAGT	2	0	1	2	1	0	4
ACCGACATG	11	1	11	19	15	0	46
ACCGACCAA	2	1	1	0	1	0	3
ACCGACCAG	1	1	0	0	0	0	1
ACCGACCCA	5	0	0	18	9	0	27
ACCGACCGA	7	0	0	2	11	0	13
ACCGACGAG	17	12	26	77	11	0	126
ACCGACGAT	10	0	13	33	2	1	49
ACCGACGCA	1	0	1	0	1	0	2
ACCGACGCG	6	1	1	2	0	0	4
ACCGACGGA	5	0	2	17	8	0	27
ACCGACGGC	6	0	0	22	33	0	55
ACCGACGGG	9	6	0	3	15	0	24
ACCGACGGT	8	0	0	20	6	0	26
ACCGACGTA	13	1	0	10	11	0	22
ACCGACGTC	13	6	0	29	50	0	85
ACCGACTAA	1	1	1	0	0	0	2
ACCGACTAC	3	0	2	17	6	1	26
ACCGACTAT	9	2	83	30	1	2	118
ACCGACTGC	6	0	0	16	15	0	31
ACCGACTGG	7	0	1	7	25	1	34
ACCGACTTC	2	0	0	3	0	1	4
ACCGACTTG	2	0	1	0	0	1	2
ACCGAGAAA	13	3	56	18	0	67	144
ACCGAGAAG	8	0	19	12	5	2	38
ACCGAGAAT	11	1	8	4	14	2	29
ACCGAGACG	22	0	37	60	0	0	97
ACCGAGACT	7	0	23	24	3	1	51
ACCGAGAGA	5	7	4	6	3	4	24
ACCGAGAGC	5	0	0	3	4	0	7
ACCGAGAGG	27	5	65	42	24	3	139
ACCGAGAGT	7	0	52	6	1	1	60
ACCGAGATA	9	3	56	20	4	2	85
ACCGAGATC	2	1	9	2	3	1	16
ACCGAGATG	23	5	5	48	31	2	91
ACCGAGCAA	4	0	16	2	2	3	23
ACCGAGCAG	4	2	1	7	1	0	11
ACCGAGCAT	8	0	24	3	2	75	104
ACCGAGCGA	3	0	0	2	3	0	5
ACCGAGCGC	8	1	38	9	13	0	61
ACCGAGCGG	12	7	38	31	9	0	85
ACCGAGCGT	3	2	45	15	2	1	65
ACCGAGCTA	21	0	39	89	46	2	176
ACCGAGCTG	5	6	0	25	1	1	33
ACCGAGCTT	6	1	2	6	1	1	11
ACCGAGGAA	12	6	51	36	12	1	106
ACCGAGGAG	43	7	7	64	84	1	163
ACCGAGGAT	7	2	21	14	8	0	45
ACCGAGGCA	10	2	18	24	2	0	46
ACCGAGGCC	2	7	0	4	0	0	11
ACCGAGGCG	6	4	11	6	21	1	43
ACCGAGGCT	18	9	14	71	35	1	130
ACCGAGGGA	27	5	61	41	44	1	152
ACCGAGGGC	31	7	11	32	114	0	164
ACCGAGGGG	74	31	35	86	140	2	294
ACCGAGGGT	29	31	3	24	44	1	103
ACCGAGGTA	11	2	9	18	3	2	34
ACCGAGGTG	20	8	1	8	28	4	49
ACCGAGGTT	16	1	26	41	48	29	145
ACCGAGTAC	15	1	8	27	36	1	73
ACCGAGTAG	16	1	3	26	46	1	77
ACCGAGTCG	5	2	14	3	3	0	22
ACCGAGTGA	14	50	0	3	2	0	55
ACCGAGTGC	8	2	5	18	2	0	27
ACCGAGTGG	46	0	77	74	49	66	266
ACCGAGTTA	9	1	28	32	3	1	65
ACCGAGTTC	4	0	0	12	2	1	15
ACCGATAAT	2	2	2	1	0	0	5
ACCGATACA	18	22	12	0	0	0	34
ACCGATACG	2	0	0	0	0	3	3
ACCGATAGA	15	1	48	26	10	61	146
ACCGATAGC	13	4	51	11	2	1	69
ACCGATAGG	8	1	1	26	33	2	63
ACCGATATA	8	0	47	1	0	5	53
ACCGATATG	12	0	58	28	1	55	142
ACCGATCAA	2	0	12	0	0	1	13
ACCGATCCA	1	2	0	0	0	0	2
ACCGATCCT	2	0	0	0	1	0	1
ACCGATCGG	11	16	9	39	40	58	162
ACCGATCTG	9	8	0	0	23	1	32
ACCGATGAA	18	21	4	10	3	1	39
ACCGATGAG	5	1	2	3	3	2	11
ACCGATGCA	14	37	12	3	1	0	53
ACCGATGCG	7	1	26	1	6	0	34
ACCGATGCT	2	1	4	14	0	0	19
ACCGATGGA	15	2	28	24	7	1	62
ACCGATGGC	18	0	4	18	19	1	42
ACCGATGGG	24	20	1	36	41	2	100
ACCGATGTC	9	0	0	49	24	0	73
ACCGATGTG	14	13	2	37	28	0	80
ACCGATGTT	12	0	38	25	10	153	226
ACCGATTAA	25	117	1	2	2	1	123
ACCGATTAC	5	1	9	1	2	0	13
ACCGATTAG	1	1	1	1	9	2	14
ACCGATTCG	10	0	5	23	0	1	29
ACCGATTCT	6	2	2	33	5	1	43
ACCGATTGG	7	1	6	2	3	1	13
ACCGATTGT	13	0	22	20	21	1	64
ACCGATTTA	13	1	52	27	89	1	170
ACCGATTTC	3	1	1	5	2	0	9
ACCGATTTG	8	1	30	16	2	1	50
ACCGATTTT	23	4	20	38	31	4	97
ACCGCAAAC	1	0	0	1	2	0	3
ACCGCAAAG	1	13	17	1	0	81	112
ACCGCAACA	3	0	17	0	0	1	18
ACCGCAACG	1	0	1	2	1	2	6
ACCGCAACT	10	6	10	6	1	1	24
ACCGCAAGA	6	0	8	0	1	2	11
ACCGCAAGC	16	0	12	17	0	1	30
ACCGCAAGT	8	0	12	4	0	1	17
ACCGCAATA	20	2	42	44	0	62	150
ACCGCACAA	2	0	42	0	1	59	102
ACCGCACAT	1	0	1	0	0	2	3
ACCGCACGG	2	1	0	15	7	0	23
ACCGCACGT	7	0	4	14	1	1	20
ACCGCACTA	8	0	11	24	12	81	128
ACCGCACTG	3	1	0	0	1	0	2
ACCGCACTT	11	15	34	7	14	0	70
ACCGCAGAA	6	1	22	9	0	49	81
ACCGCAGAC	5	1	1	3	0	1	6
ACCGCAGAG	6	6	13	1	14	1	35
ACCGCAGCG	8	3	18	0	0	0	21
ACCGCAGGA	14	7	3	21	51	0	82
ACCGCAGGC	33	2	7	57	12	0	78
ACCGCAGGG	13	8	1	30	33	1	73
ACCGCAGTA	24	0	55	52	2	40	149
ACCGCAGTT	5	0	28	2	0	2	32
ACCGCATAA	12	34	0	0	0	5	39
ACCGCATAC	11	41	16	25	1	1	84
ACCGCATCA	13	0	27	32	0	63	122
ACCGCATCG	6	17	10	18	0	0	45
ACCGCATGA	9	3	0	1	12	1	17
ACCGCATGC	5	1	19	0	6	0	26
ACCGCATGG	8	2	1	24	10	0	37
ACCGCCAAG	2	1	3	17	4	0	25
ACCGCCACG	2	0	0	1	2	0	3
ACCGCCAGA	7	2	0	12	30	0	44
ACCGCCAGC	3	0	0	1	3	0	4
ACCGCCAGT	13	11	0	24	26	0	61
ACCGCCCGG	12	27	0	2	3	0	32
ACCGCCGAG	5	3	3	11	33	0	50
ACCGCCGAT	2	1	0	3	6	0	10
ACCGCCGCC	1	0	0	0	2	0	2
ACCGCCGCG	6	0	0	18	13	0	31
ACCGCCGCT	56	36	4	35	142	0	217
ACCGCCGGG	15	6	1	3	47	0	57
ACCGCCGTA	2	1	0	4	1	0	6
ACCGCCGTC	5	9	0	1	11	0	21
ACCGCCGTG	13	5	0	1	19	0	25
ACCGCCGTT	9	2	0	14	7	0	23
ACCGCCTAA	8	19	0	0	11	1	31
ACCGCCTAC	41	4	2	35	134	0	175
ACCGCCTAT	3	4	1	0	0	0	5
ACCGCCTGC	2	2	0	2	2	0	6
ACCGCCTTA	8	1	13	0	49	0	63
ACCGCCTTC	12	7	0	27	94	0	128
ACCGCGAAG	10	1	52	31	21	0	105
ACCGCGAAT	5	1	1	1	12	0	15
ACCGCGACC	15	3	0	0	44	1	48
ACCGCGACT	5	0	5	4	1	0	10
ACCGCGAGC	6	0	0	2	11	0	13
ACCGCGAGT	2	0	3	4	6	1	14
ACCGCGATA	6	10	0	0	1	1	12
ACCGCGATC	11	1	28	7	10	0	46
ACCGCGATT	3	0	15	9	2	2	28
ACCGCGCGG	21	1	0	46	36	0	83
ACCGCGCGT	28	1	26	89	9	0	125
ACCGCGCTG	10	0	0	11	5	0	16
ACCGCGGAA	8	3	8	19	3	0	33
ACCGCGGAG	18	52	1	46	90	0	189
ACCGCGGAT	8	1	2	29	2	1	35
ACCGCGGCA	3	1	6	0	5	0	12
ACCGCGGCC	16	17	0	10	63	0	90
ACCGCGGCG	5	7	2	5	27	0	41
ACCGCGGGA	30	8	1	47	25	1	82
ACCGCGGGC	11	3	0	4	15	0	22
ACCGCGGGG	64	59	3	23	108	0	193
ACCGCGGGT	27	9	0	37	120	0	166
ACCGCGGTA	25	9	3	20	78	1	111
ACCGCGGTC	5	0	0	8	27	0	35
ACCGCGGTG	7	12	0	2	11	0	25
ACCGCGGTT	16	0	14	76	21	0	111
ACCGCGTAA	9	25	0	3	0	1	29
ACCGCGTAG	17	14	0	2	22	0	38
ACCGCGTGA	7	37	0	0	8	0	45
ACCGCGTGC	28	5	1	18	105	0	129
ACCGCGTGG	12	2	8	3	36	0	49
ACCGCGTGT	10	1	24	15	5	0	45
ACCGCGTTC	5	1	0	1	0	0	2
ACCGCGTTG	17	8	0	2	44	0	54
ACCGCGTTT	1	0	1	1	2	0	4
ACCGCTAAA	3	1	9	1	1	2	14
ACCGCTAAC	2	0	0	3	0	0	3
ACCGCTAAG	9	20	16	29	1	1	67
ACCGCTAAT	12	1	41	19	27	2	90
ACCGCTACA	10	0	23	11	5	27	66
ACCGCTACT	4	0	1	1	0	0	2
ACCGCTAGC	5	0	0	8	6	0	14
ACCGCTAGG	23	17	27	42	14	0	100
ACCGCTATA	5	0	27	0	0	0	27
ACCGCTATC	3	0	0	8	5	0	13
ACCGCTATT	1	0	13	3	0	2	18
ACCGCTCAA	4	2	4	2	0	1	9
ACCGCTCAC	8	1	0	23	0	0	24
ACCGCTCAG	12	2	1	21	9	0	33
ACCGCTCAT	6	0	1	20	0	0	21
ACCGCTCCA	4	26	0	0	24	0	50
ACCGCTCCC	17	44	0	11	3	0	58
ACCGCTCGC	5	19	0	6	40	0	65
ACCGCTCGT	9	0	0	11	43	0	54
ACCGCTCTA	2	0	0	0	0	1	1
ACCGCTGAA	6	1	0	1	44	0	46
ACCGCTGAG	12	0	0	25	7	0	32
ACCGCTGCG	2	0	0	3	2	0	5
ACCGCTGGA	11	2	0	36	13	2	53
ACCGCTGGC	16	9	0	37	28	0	74
ACCGCTGGG	6	2	0	23	30	3	58
ACCGCTGGT	18	18	0	29	31	0	78
ACCGCTGTC	5	2	0	16	3	0	21
ACCGCTGTG	7	0	1	5	65	3	74
ACCGCTGTT	5	16	6	7	2	1	32
ACCGCTTAA	12	32	0	1	0	0	33
ACCGCTTCG	4	0	0	1	10	0	11
ACCGCTTGA	1	0	1	1	0	0	2
ACCGCTTGC	7	1	1	15	1	0	18
ACCGCTTGG	8	11	9	15	15	0	50
ACCGCTTGT	14	11	0	1	77	0	89
ACCGCTTTT	5	0	4	0	2	2	8
ACCGGAAAA	11	2	41	32	3	4	82
ACCGGAAAC	11	17	1	3	18	1	40
ACCGGAAAG	17	6	58	41	27	1	133
ACCGGAAAT	8	17	10	34	24	1	86
ACCGGAACA	7	11	3	1	0	2	17
ACCGGAACG	8	9	45	29	4	0	87
ACCGGAAGC	6	2	3	13	34	2	54
ACCGGAAGG	22	1	53	52	13	72	191
ACCGGAAGT	10	3	14	4	5	138	164
ACCGGAATA	10	9	27	61	22	2	121
ACCGGAATC	5	2	1	16	13	1	33
ACCGGAATG	9	4	11	6	1	2	24
ACCGGACAG	5	1	3	6	26	0	36
ACCGGACCG	8	4	0	0	11	0	15
ACCGGACGA	6	1	0	4	8	0	13
ACCGGACGG	16	3	5	58	46	0	112
ACCGGACGT	24	2	0	57	76	6	141
ACCGGACTA	6	24	3	14	13	0	54
ACCGGACTG	7	0	1	24	9	1	35
ACCGGACTT	20	0	11	52	11	77	151
ACCGGAGAA	14	8	38	26	16	0	88
ACCGGAGAC	9	3	0	9	20	0	32
ACCGGAGAG	16	3	61	32	19	0	115
ACCGGAGAT	16	0	50	34	30	1	115
ACCGGAGCG	14	9	9	16	24	0	58
ACCGGAGCT	7	1	2	12	7	2	24
ACCGGAGGA	25	3	37	63	18	2	123
ACCGGAGGC	22	19	3	4	82	0	108
ACCGGAGGG	53	23	51	99	90	2	265
ACCGGAGGT	29	3	51	24	53	203	334
ACCGGAGTC	21	34	4	40	35	2	115
ACCGGAGTG	11	11	0	4	11	1	27
ACCGGAGTT	10	1	24	61	7	11	104
ACCGGATAA	7	53	2	2	4	0	61
ACCGGATAG	32	42	3	14	126	1	186
ACCGGATAT	13	1	28	15	9	3	56
ACCGGATCG	7	0	4	0	2	1	7
ACCGGATCT	7	1	2	4	13	1	21
ACCGGATGC	17	11	11	19	28	1	70
ACCGGATGG	38	6	40	53	38	191	328
ACCGGATGT	19	15	56	27	32	1	131
ACCGGATTA	9	2	64	8	4	3	81
ACCGGATTC	11	0	16	19	34	0	69
ACCGGATTG	4	2	8	17	6	14	47
ACCGGATTT	22	2	54	44	15	1	116
ACCGGCAAG	8	1	25	34	1	0	61
ACCGGCACC	6	1	1	0	19	0	21
ACCGGCACG	5	1	1	7	2	0	11
ACCGGCACT	7	5	14	7	3	0	29
ACCGGCAGA	16	8	30	27	0	16	81
ACCGGCAGC	6	3	5	11	13	0	32
ACCGGCAGG	41	9	30	22	33	0	94
ACCGGCAGT	17	24	2	14	25	0	65
ACCGGCATA	14	1	6	7	1	0	15
ACCGGCATC	11	0	5	19	17	0	41
ACCGGCATT	14	0	8	26	4	0	38
ACCGGCCAA	7	0	0	3	11	1	15
ACCGGCCAC	5	12	2	2	6	0	22
ACCGGCCAT	3	0	0	0	0	0	0
ACCGGCCGC	5	1	1	2	19	0	23
ACCGGCCGG	19	11	1	28	64	0	104
ACCGGCCGT	9	6	2	12	31	0	51
ACCGGCCTC	1	1	0	1	0	0	2
ACCGGCGAA	25	19	3	36	16	0	74
ACCGGCGAG	28	5	18	41	17	0	81
ACCGGCGCA	7	1	4	1	13	0	19
ACCGGCGCC	7	1	0	0	7	0	8
ACCGGCGCG	34	19	0	45	89	0	153
ACCGGCGCT	10	1	0	18	38	0	57
ACCGGCGGA	32	6	22	99	72	0	199
ACCGGCGGC	16	13	5	42	153	0	213
ACCGGCGGG	30	29	0	64	61	0	154
ACCGGCGGT	27	10	4	50	38	0	102
ACCGGCGTA	7	2	1	6	25	0	34
ACCGGCGTC	23	12	2	3	96	0	113
ACCGGCGTG	27	49	0	39	52	0	140
ACCGGCTAA	5	21	1	0	0	1	23
ACCGGCTAC	9	0	6	4	37	137	184
ACCGGCTAT	9	1	29	5	15	0	50
ACCGGCTCA	5	4	0	7	32	0	43
ACCGGCTCC	8	15	0	1	7	1	24
ACCGGCTCT	3	2	0	5	26	0	33
ACCGGCTGA	7	22	0	1	3	1	27
ACCGGCTGC	7	1	4	6	16	0	27
ACCGGCTGT	10	1	0	40	28	0	69
ACCGGCTTC	6	0	1	5	5	1	12
ACCGGCTTG	19	17	0	11	37	0	65
ACCGGCTTT	7	0	21	5	4	0	30
ACCGGGAAA	19	5	47	30	13	1	96
ACCGGGAAG	42	6	30	83	84	0	203
ACCGGGAAT	21	17	2	29	117	2	167
ACCGGGACA	7	2	0	8	28	1	39
ACCGGGACC	5	1	4	1	5	0	11
ACCGGGACG	18	4	2	31	10	1	48
ACCGGGAGA	12	1	1	17	11	1	31
ACCGGGAGC	19	32	1	8	52	1	94
ACCGGGAGG	53	16	25	93	73	0	207
ACCGGGAGT	32	3	25	77	49	0	154
ACCGGGATC	6	2	1	6	5	0	14
ACCGGGATG	21	1	13	24	42	0	80
ACCGGGATT	25	33	18	80	65	0	196
ACCGGGCAA	11	0	14	5	16	1	36
ACCGGGCAC	9	54	1	24	44	0	123
ACCGGGCAG	21	0	0	64	73	0	137
ACCGGGCAT	7	1	0	26	45	2	74
ACCGGGCCA	13	20	0	12	36	0	68
ACCGGGCCC	6	6	0	16	21	0	43
ACCGGGCCG	11	5	0	10	38	0	53
ACCGGGCCT	3	4	0	3	7	0	14
ACCGGGCGA	24	3	21	62	37	0	123
ACCGGGCGC	9	4	0	11	57	0	72
ACCGGGCGG	31	5	2	49	49	0	105
ACCGGGCGT	25	26	13	112	49	0	200
ACCGGGCTC	9	1	0	8	27	0	36
ACCGGGCTG	38	34	3	66	81	0	184
ACCGGGCTT	12	8	5	20	56	0	89
ACCGGGGAA	20	26	9	6	30	0	71
ACCGGGGAC	1	6	1	1	19	0	27
ACCGGGGAG	35	17	2	57	75	2	153
ACCGGGGAT	25	10	1	17	56	0	84
ACCGGGGCA	26	4	0	6	38	0	48
ACCGGGGCG	14	0	1	45	11	1	58
ACCGGGGGA	60	21	40	89	77	0	227
ACCGGGGGC	46	46	5	11	63	0	125
ACCGGGGGG	130	46	29	319	387	0	781
ACCGGGGGT	87	37	31	125	258	0	451
ACCGGGGTA	22	19	2	42	52	0	115
ACCGGGGTC	29	32	4	20	58	0	114
ACCGGGGTG	43	55	5	9	124	0	193
ACCGGGGTT	33	4	9	55	76	0	144
ACCGGGTAA	8	13	0	0	1	0	14
ACCGGGTAC	5	3	3	11	33	1	51
ACCGGGTAG	33	10	0	11	98	0	119
ACCGGGTAT	19	6	1	15	39	0	61
ACCGGGTCA	21	36	7	14	14	0	71
ACCGGGTCG	5	2	0	29	5	0	36
ACCGGGTCT	2	6	0	8	1	0	15
ACCGGGTGA	27	56	16	29	9	3	113
ACCGGGTGC	18	44	0	8	52	0	104
ACCGGGTGG	64	33	0	84	193	2	312
ACCGGGTGT	20	21	9	38	68	1	137
ACCGGGTTA	15	34	2	48	73	2	159
ACCGGGTTC	31	103	3	7	129	0	242
ACCGGGTTG	16	2	0	43	76	1	122
ACCGGGTTT	19	1	18	49	26	0	94
ACCGGTAAA	13	5	66	9	2	205	287
ACCGGTAAC	6	5	9	1	19	0	34
ACCGGTAAG	28	5	79	37	67	1	189
ACCGGTAAT	16	16	6	72	94	3	191
ACCGGTACA	9	0	36	11	14	1	62
ACCGGTACC	5	0	1	0	2	0	3
ACCGGTACG	4	1	15	3	4	0	23
ACCGGTACT	4	0	0	10	1	0	11
ACCGGTAGA	8	0	9	15	2	0	26
ACCGGTAGC	6	1	0	2	17	0	20
ACCGGTAGG	8	23	46	14	54	0	137
ACCGGTAGT	8	29	10	25	33	0	97
ACCGGTATA	7	0	22	15	10	4	51
ACCGGTATC	2	0	2	0	1	0	3
ACCGGTATG	21	1	16	55	15	0	87
ACCGGTATT	11	6	85	56	8	76	231
ACCGGTCAA	3	0	12	1	17	0	30
ACCGGTCAG	7	8	1	4	14	0	27
ACCGGTCAT	4	1	13	2	10	0	26
ACCGGTCCC	4	18	4	1	24	0	47
ACCGGTCCG	2	0	0	4	1	0	5
ACCGGTCGC	7	0	0	0	6	0	6
ACCGGTCGG	13	7	1	19	14	0	41
ACCGGTCGT	5	10	0	1	6	0	17
ACCGGTCTA	5	0	0	9	23	0	32
ACCGGTCTC	10	11	0	9	30	0	50
ACCGGTCTG	8	1	0	19	13	0	33
ACCGGTCTT	4	0	2	16	10	0	28
ACCGGTGAA	12	30	1	0	39	0	70
ACCGGTGAC	10	79	1	1	10	0	91
ACCGGTGAG	22	2	0	17	63	0	82
ACCGGTGAT	7	3	7	2	41	0	53
ACCGGTGCA	18	3	2	58	17	0	80
ACCGGTGCC	6	0	1	6	2	0	9
ACCGGTGCG	43	18	0	50	83	0	151
ACCGGTGGA	26	15	2	31	66	0	114
ACCGGTGGG	57	42	8	65	155	0	270
ACCGGTGGT	70	100	7	60	169	0	336
ACCGGTGTA	15	17	5	76	78	0	176
ACCGGTGTC	16	85	0	0	61	0	146
ACCGGTGTG	25	1	5	53	133	1	193
ACCGGTGTT	5	2	0	22	2	2	28
ACCGGTTAA	5	27	0	0	24	1	52
ACCGGTTAC	10	1	5	15	100	0	121
ACCGGTTAG	9	13	3	6	35	0	57
ACCGGTTAT	16	3	52	17	8	1	81
ACCGGTTCC	20	10	0	5	56	0	71
ACCGGTTCG	34	4	0	17	45	0	66
ACCGGTTCT	4	7	0	18	32	0	57
ACCGGTTGC	26	24	3	25	95	0	147
ACCGGTTGG	16	20	35	39	15	0	109
ACCGGTTGT	14	3	59	17	10	0	89
ACCGGTTTA	5	0	13	5	1	99	118
ACCGGTTTG	17	3	0	26	14	0	43
ACCGGTTTT	11	0	14	1	3	0	18
ACCGTAAAA	9	7	35	0	4	65	111
ACCGTAAAG	15	1	52	27	1	5	86
ACCGTAAAT	3	0	19	3	0	6	28
ACCGTAACG	3	0	8	4	0	0	12
ACCGTAAGC	22	0	0	63	27	2	92
ACCGTAAGG	29	2	54	53	17	50	176
ACCGTAAGT	6	1	21	6	1	4	33
ACCGTAATA	19	9	24	29	2	7	71
ACCGTAATT	7	0	27	9	0	2	38
ACCGTACAA	14	0	32	17	4	4	57
ACCGTACAG	7	0	17	11	9	0	37
ACCGTACAT	3	0	11	4	3	0	18
ACCGTACGG	4	0	10	14	1	0	25
ACCGTACGT	3	0	7	1	0	3	11
ACCGTACTA	9	0	27	18	29	4	78
ACCGTACTG	12	0	0	40	12	0	52
ACCGTAGAA	8	1	2	16	29	0	48
ACCGTAGAC	10	19	2	22	0	3	46
ACCGTAGAG	10	2	48	20	3	0	73
ACCGTAGAT	9	0	67	70	15	0	152
ACCGTAGCA	15	0	16	13	3	0	32
ACCGTAGCG	13	5	27	14	5	1	52
ACCGTAGGA	30	2	154	65	8	1	230
ACCGTAGGC	7	1	3	21	17	0	42
ACCGTAGGT	16	1	33	11	10	1	56
ACCGTAGTA	15	0	46	18	1	2	67
ACCGTAGTC	11	0	4	10	2	0	16
ACCGTAGTG	15	0	2	71	28	3	104
ACCGTATAA	5	31	0	0	0	1	32
ACCGTATAG	7	8	2	47	4	0	61
ACCGTATAT	5	1	23	0	1	5	30
ACCGTATCA	6	0	28	0	1	2	31
ACCGTATCT	9	0	8	19	12	0	39
ACCGTATGA	17	39	2	0	15	0	56
ACCGTATGC	5	12	2	2	1	4	21
ACCGTATGG	34	10	86	25	4	2	127
ACCGTATGT	5	1	30	2	1	0	34
ACCGTATTA	11	4	36	6	10	7	63
ACCGTATTC	2	0	0	10	0	0	10
ACCGTATTG	11	2	13	21	9	1	46
ACCGTATTT	19	0	35	10	0	58	103
ACCGTCAAC	5	22	0	7	13	0	42
ACCGTCAAG	11	17	1	40	52	0	110
ACCGTCACA	7	0	2	20	3	1	26
ACCGTCACG	13	1	0	33	24	68	126
ACCGTCACT	1	2	0	1	1	0	4
ACCGTCAGA	2	2	2	7	0	0	11
ACCGTCAGC	2	0	0	1	2	1	4
ACCGTCAGG	16	10	1	23	17	1	52
ACCGTCAGT	14	1	0	12	37	0	50
ACCGTCATA	7	13	0	31	3	0	47
ACCGTCATT	4	0	5	1	0	1	7
ACCGTCCAA	4	3	0	0	0	1	4
ACCGTCCCA	7	28	0	0	17	0	45
ACCGTCCCT	3	36	1	0	1	0	38
ACCGTCCGA	14	35	0	1	55	0	91
ACCGTCCGG	20	44	4	1	31	0	80
ACCGTCCTC	1	2	0	1	1	0	4
ACCGTCCTG	12	25	0	0	16	0	41
ACCGTCCTT	1	0	0	1	0	0	1
ACCGTCGAA	18	1	0	8	59	0	68
ACCGTCGAC	3	0	0	2	10	0	12
ACCGTCGAG	10	2	1	20	4	1	28
ACCGTCGAT	19	2	0	32	34	0	68
ACCGTCGCA	5	1	1	1	32	0	35
ACCGTCGCG	6	2	0	0	2	1	5
ACCGTCGGA	3	2	2	5	22	1	32
ACCGTCGGG	17	8	0	11	19	1	39
ACCGTCGGT	5	10	0	4	5	0	19
ACCGTCGTC	5	0	1	0	7	0	8
ACCGTCGTG	11	2	0	8	20	0	30
ACCGTCGTT	15	10	2	38	27	1	78
ACCGTCTAA	2	1	0	0	1	0	2
ACCGTCTAG	4	2	0	0	11	1	14
ACCGTCTCA	3	0	0	0	0	0	0
ACCGTCTCC	2	1	0	0	1	1	3
ACCGTCTCG	2	0	1	5	7	0	13
ACCGTCTGA	27	94	0	0	3	1	98
ACCGTCTGC	28	1	1	18	46	2	68
ACCGTCTGT	8	0	5	17	9	0	31
ACCGTCTTA	3	1	0	11	0	2	14
ACCGTCTTC	3	0	0	0	13	0	13
ACCGTCTTG	5	0	1	7	9	0	17
ACCGTCTTT	10	9	2	5	75	2	93
ACCGTGAAA	9	13	45	24	2	1	85
ACCGTGAAG	10	4	26	13	5	1	49
ACCGTGAAT	6	1	6	26	32	1	66
ACCGTGACC	5	0	0	0	7	1	8
ACCGTGAGA	25	1	20	51	2	2	76
ACCGTGAGC	16	7	1	15	21	1	45
ACCGTGAGG	23	1	53	55	27	0	136
ACCGTGAGT	15	55	51	50	44	0	200
ACCGTGATC	12	0	0	9	7	0	16
ACCGTGATG	16	21	7	6	5	2	41
ACCGTGATT	12	4	36	7	23	1	71
ACCGTGCAA	7	1	18	4	1	0	24
ACCGTGCAC	9	6	1	3	39	1	50
ACCGTGCAG	11	1	34	6	1	1	43
ACCGTGCAT	6	0	28	29	1	2	60
ACCGTGCCA	6	0	0	12	21	1	34
ACCGTGCCC	4	11	0	0	34	0	45
ACCGTGCCT	4	7	0	6	25	0	38
ACCGTGCGA	18	1	5	16	14	1	37
ACCGTGCGC	7	0	2	2	2	0	6
ACCGTGCGG	27	3	30	52	2	0	87
ACCGTGCGT	11	2	11	7	2	2	24
ACCGTGCTA	5	0	0	10	2	1	13
ACCGTGCTC	14	18	0	22	43	2	85
ACCGTGCTG	6	0	0	9	8	0	17
ACCGTGGAA	19	3	25	37	24	0	89
ACCGTGGAC	9	1	1	0	2	0	4
ACCGTGGAG	26	12	0	18	64	0	94
ACCGTGGAT	43	5	4	22	58	0	89
ACCGTGGCC	4	9	0	1	50	0	60
ACCGTGGCG	35	39	7	60	76	0	182
ACCGTGGCT	29	26	1	42	143	0	212
ACCGTGGGA	18	24	2	5	94	0	125
ACCGTGGGC	18	22	0	2	55	0	79
ACCGTGGGG	43	147	8	4	96	2	257
ACCGTGGGT	37	67	1	3	28	1	100
ACCGTGGTG	23	9	4	3	60	1	77
ACCGTGGTT	12	0	0	4	13	0	17
ACCGTGTAA	12	35	2	0	2	0	39
ACCGTGTAC	14	1	6	8	95	0	110
ACCGTGTAG	21	6	1	54	48	1	110
ACCGTGTAT	9	0	13	6	2	5	26
ACCGTGTCA	8	1	4	11	2	0	18
ACCGTGTCG	21	45	18	47	18	0	128
ACCGTGTCT	13	2	4	28	5	47	86
ACCGTGTGA	11	5	1	3	2	0	11
ACCGTGTGC	25	0	10	73	6	1	90
ACCGTGTGG	43	3	17	94	28	0	142
ACCGTGTGT	28	13	45	19	9	2	88
ACCGTGTTA	8	1	10	1	6	1	19
ACCGTGTTC	20	9	1	40	81	1	132
ACCGTGTTG	20	17	6	53	12	0	88
ACCGTGTTT	5	5	12	18	3	1	39
ACCGTTAAC	6	0	5	13	13	0	31
ACCGTTAGG	6	0	15	7	3	1	26
ACCGTTAGT	10	1	21	8	2	0	32
ACCGTTATA	12	14	38	39	1	4	96
ACCGTTATC	8	1	2	23	10	1	37
ACCGTTATG	5	0	25	16	2	1	44
ACCGTTATT	12	0	31	13	1	1	46
ACCGTTCAA	6	1	3	31	1	0	36
ACCGTTCAG	16	0	1	28	23	1	53
ACCGTTCAT	12	0	3	34	16	1	54
ACCGTTCCA	1	2	1	0	8	1	12
ACCGTTCCC	3	0	0	0	0	0	0
ACCGTTCGA	18	5	14	26	38	0	83
ACCGTTCGG	20	5	6	37	84	0	132
ACCGTTCGT	13	1	1	16	59	1	78
ACCGTTCTG	29	6	0	4	123	0	133
ACCGTTGAG	14	0	15	30	27	0	72
ACCGTTGAT	6	0	0	20	11	0	31
ACCGTTGCA	10	0	1	30	2	0	33
ACCGTTGCC	5	0	0	10	17	0	27
ACCGTTGCG	10	0	3	9	6	0	18
ACCGTTGGA	13	1	26	20	22	0	69
ACCGTTGGC	19	0	0	4	38	0	42
ACCGTTGGG	41	32	11	96	78	0	217
ACCGTTGGT	12	0	12	31	5	0	48
ACCGTTGTA	8	1	9	2	12	1	25
ACCGTTGTC	2	0	0	5	2	0	7
ACCGTTGTG	12	2	1	51	69	0	123
ACCGTTGTT	13	0	5	12	17	2	36
ACCGTTTAA	8	9	1	0	1	0	11
ACCGTTTAC	7	2	5	4	40	0	51
ACCGTTTAG	15	0	5	18	54	0	77
ACCGTTTCC	5	7	0	0	51	0	58
ACCGTTTCG	6	0	1	15	3	0	19
ACCGTTTGA	5	14	0	1	2	1	18
ACCGTTTGC	18	4	3	18	54	0	79
ACCGTTTGG	13	37	17	16	8	1	79
ACCGTTTTC	6	5	0	10	65	1	81
ACCGTTTTG	18	0	35	24	32	1	92
ACCTAAAAA	13	5	4	0	0	7	16
ACCTAAAAG	8	7	3	0	0	4	14
ACCTAAAAT	11	34	1	0	0	14	49
ACCTAAACC	5	17	0	1	0	0	18
ACCTAAAGC	6	10	2	4	0	2	18
ACCTAAAGG	16	94	3	1	23	2	123
ACCTAAAGT	12	26	2	0	1	66	95
ACCTAAATA	2	36	3	2	0	11	52
ACCTAAATC	2	2	0	0	0	2	4
ACCTAAATG	1	7	4	0	2	2	15
ACCTAAATT	6	44	0	0	9	9	62
ACCTAACAA	2	1	2	2	2	6	13
ACCTAACCG	3	0	1	0	1	0	2
ACCTAACGC	4	5	0	0	0	0	5
ACCTAACTC	2	2	3	0	0	0	5
ACCTAAGAA	5	29	2	1	0	71	103
ACCTAAGAC	5	3	6	0	0	1	10
ACCTAAGAG	11	53	2	0	7	0	62
ACCTAAGCG	11	77	1	3	1	1	83
ACCTAAGCT	10	46	4	2	0	1	53
ACCTAAGGA	6	59	0	2	5	2	68
ACCTAAGGC	17	90	6	4	8	1	109
ACCTAAGGG	9	22	0	3	6	0	31
ACCTAAGGT	9	19	1	1	1	1	23
ACCTAAGTA	6	17	10	1	0	2	30
ACCTAAGTG	1	6	3	3	3	1	16
ACCTAAGTT	15	52	2	1	5	6	66
ACCTAATAG	13	24	0	1	11	2	38
ACCTAATGC	10	86	8	0	1	0	95
ACCTAATGG	16	48	4	3	3	1	59
ACCTAATTA	3	21	0	0	0	11	32
ACCTAATTC	7	28	1	1	0	5	35
ACCTAATTG	7	22	3	1	0	0	26
ACCTACAAA	4	2	1	0	0	125	128
ACCTACAAT	26	14	126	5	0	261	406
ACCTACACA	14	0	84	12	0	193	289
ACCTACACC	17	1	12	45	16	3	77
ACCTACACG	1	0	12	0	0	0	12
ACCTACAGC	10	0	71	2	3	6	82
ACCTACAGG	6	0	35	0	1	1	37
ACCTACATG	4	1	21	0	0	1	23
ACCTACCAA	6	1	20	1	0	2	24
ACCTACCGT	11	0	38	4	1	0	43
ACCTACGAA	1	1	15	0	0	24	40
ACCTACGAC	6	2	1	7	1	0	11
ACCTACGCA	2	0	9	0	1	134	144
ACCTACGCG	7	1	8	1	0	0	10
ACCTACGCT	8	0	25	1	0	2	28
ACCTACGGA	20	28	15	14	28	2	87
ACCTACGGC	1	0	0	2	0	1	3
ACCTACGGG	16	31	3	0	37	0	71
ACCTACGTC	23	1	31	57	32	1	122
ACCTACGTG	6	1	0	0	15	0	16
ACCTACGTT	3	0	10	0	2	113	125
ACCTACTAG	1	2	1	1	3	5	12
ACCTACTCA	1	0	0	0	1	3	4
ACCTACTCC	2	0	0	3	8	1	12
ACCTACTGC	8	1	15	9	2	272	299
ACCTACTGG	4	1	14	0	1	0	16
ACCTACTGT	6	0	11	4	1	2	18
ACCTACTTG	13	0	24	22	0	1	47
ACCTACTTT	4	0	38	6	0	135	179
ACCTAGAAC	4	1	6	6	23	0	36
ACCTAGACA	3	1	1	6	11	1	20
ACCTAGACG	5	1	1	0	0	0	2
ACCTAGACT	10	0	2	1	22	0	25
ACCTAGAGA	14	2	1	15	50	3	71
ACCTAGAGC	21	48	1	1	84	2	136
ACCTAGAGG	15	14	2	3	52	0	71
ACCTAGAGT	10	9	1	1	6	2	19
ACCTAGATA	2	1	1	4	1	3	10
ACCTAGATG	6	2	2	11	15	1	31
ACCTAGCAA	2	10	1	0	1	1	13
ACCTAGCCA	2	5	0	0	0	0	5
ACCTAGCCT	3	10	0	0	9	1	20
ACCTAGCGA	4	13	0	0	10	0	23
ACCTAGCGG	9	15	9	3	27	0	54
ACCTAGCTG	11	45	0	3	14	0	62
ACCTAGCTT	16	20	0	9	74	1	104
ACCTAGGAG	3	0	0	13	19	0	32
ACCTAGGAT	4	2	1	1	14	0	18
ACCTAGGCA	3	0	0	2	3	0	5
ACCTAGGCC	6	10	0	0	9	0	19
ACCTAGGGA	10	17	0	11	10	1	39
ACCTAGGGC	7	11	0	6	21	1	39
ACCTAGGGG	26	31	0	34	123	0	188
ACCTAGGGT	13	4	1	3	41	1	50
ACCTAGGTC	10	11	3	0	67	1	82
ACCTAGGTG	10	48	0	2	7	0	57
ACCTAGGTT	6	0	2	6	57	2	67
ACCTAGTAA	30	158	15	4	0	68	245
ACCTAGTAG	8	41	1	21	12	1	76
ACCTAGTCA	2	2	0	0	11	0	13
ACCTAGTCC	3	0	0	0	0	0	0
ACCTAGTCT	2	3	0	1	9	0	13
ACCTAGTGA	14	25	6	0	0	1	32
ACCTAGTGC	17	21	0	0	1	0	22
ACCTAGTGG	38	69	2	3	55	1	130
ACCTAGTGT	15	50	3	5	20	2	80
ACCTAGTTA	9	16	1	0	3	1	21
ACCTAGTTG	3	44	0	2	4	0	50
ACCTATAAA	6	7	72	2	1	549	631
ACCTATAAG	11	0	35	2	3	16	56
ACCTATACG	1	1	4	0	2	210	217
ACCTATAGA	1	1	2	0	0	19	22
ACCTATAGG	2	2	14	2	0	5	23
ACCTATATA	6	2	41	10	2	117	172
ACCTATATC	4	5	22	10	0	89	126
ACCTATATG	6	0	41	1	1	157	200
ACCTATCCA	4	1	0	0	0	0	1
ACCTATCCT	8	0	4	16	3	1	24
ACCTATCGG	21	0	29	51	14	3	97
ACCTATCGT	12	14	43	17	1	139	214
ACCTATCTA	1	0	2	1	0	4	7
ACCTATCTG	6	0	0	16	12	2	30
ACCTATGAG	4	2	23	2	5	181	213
ACCTATGCC	1	0	4	1	2	0	7
ACCTATGCT	2	2	2	0	1	1	6
ACCTATGGA	3	0	7	3	2	9	21
ACCTATGGG	29	2	1	32	42	1	78
ACCTATGGT	16	3	16	15	15	2	51
ACCTATGTA	7	2	41	1	0	421	465
ACCTATGTC	7	0	46	0	0	0	46
ACCTATGTG	9	1	2	17	2	0	22
ACCTATGTT	5	0	42	0	0	64	106
ACCTATTAA	5	3	0	1	1	5	10
ACCTATTAC	8	0	29	0	23	1	53
ACCTATTAG	6	2	1	1	18	2	24
ACCTATTAT	2	0	8	0	1	34	43
ACCTATTCC	4	0	1	3	4	1	9
ACCTATTCT	1	1	10	14	0	2	27
ACCTATTGA	2	8	0	0	1	4	13
ACCTATTGC	2	4	26	0	8	2	40
ACCTATTGG	15	21	49	1	0	0	71
ACCTATTTG	11	0	49	9	1	3	62
ACCTCAAAA	5	2	20	0	0	4	26
ACCTCAAAT	4	0	10	6	0	4	20
ACCTCAACT	1	0	1	0	1	2	4
ACCTCAAGC	4	0	3	2	3	0	8
ACCTCAAGG	3	2	11	5	1	0	19
ACCTCAATT	8	0	28	17	8	59	112
ACCTCACGA	4	0	13	8	0	0	21
ACCTCACGC	3	0	0	0	0	0	0
ACCTCACGG	4	1	1	3	0	0	5
ACCTCACGT	2	2	5	1	0	0	8
ACCTCACTC	7	44	0	15	2	0	61
ACCTCAGAA	3	2	0	4	5	58	69
ACCTCAGAC	8	0	0	3	3	1	7
ACCTCAGAG	6	1	15	6	0	1	23
ACCTCAGAT	2	0	22	1	0	2	25
ACCTCAGCA	4	0	0	15	1	1	17
ACCTCAGGA	10	1	22	2	0	0	25
ACCTCAGGC	12	0	3	48	26	0	77
ACCTCAGGG	12	6	1	16	80	0	103
ACCTCAGTC	7	1	0	0	0	0	1
ACCTCAGTG	13	7	3	11	15	0	36
ACCTCATAA	4	3	0	0	0	1	4
ACCTCATAC	5	0	9	1	0	1	11
ACCTCATAG	19	7	1	12	34	0	54
ACCTCATAT	1	0	1	0	0	3	4
ACCTCATCC	5	0	0	0	0	3	3
ACCTCATCT	7	0	18	14	0	1	33
ACCTCATGC	6	0	18	16	0	2	36
ACCTCATGG	20	17	22	45	38	0	122
ACCTCATGT	12	1	27	3	8	3	42
ACCTCATTG	9	0	42	46	1	2	91
ACCTCCACG	2	0	0	0	0	0	0
ACCTCCAGC	2	0	0	2	0	0	2
ACCTCCAGG	14	1	0	13	21	0	35
ACCTCCAGT	7	3	0	3	19	0	25
ACCTCCATA	16	0	25	16	5	1	47
ACCTCCCAG	4	0	0	9	16	0	25
ACCTCCCCC	3	12	0	0	10	0	22
ACCTCCCCG	1	0	0	0	0	0	0
ACCTCCGAA	1	1	1	1	0	0	3
ACCTCCGGG	7	38	0	3	13	0	54
ACCTCCGGT	2	0	0	0	6	0	6
ACCTCCTAC	2	0	0	1	0	0	1
ACCTCCTGT	15	6	4	16	25	0	51
ACCTCGAAA	2	1	0	0	1	1	3
ACCTCGACG	4	0	0	0	4	0	4
ACCTCGAGG	12	9	0	3	10	0	22
ACCTCGATG	7	2	0	11	26	1	40
ACCTCGATT	10	0	38	47	65	69	219
ACCTCGGAA	2	0	0	0	0	0	0
ACCTCGGAG	13	1	0	19	14	0	34
ACCTCGGGG	24	50	0	19	101	0	170
ACCTCGGGT	6	8	0	2	24	0	34
ACCTCGGTC	8	0	0	5	14	0	19
ACCTCGGTG	13	7	0	3	37	0	47
ACCTCGGTT	6	0	0	1	25	0	26
ACCTCGTAA	4	13	0	0	0	0	13
ACCTCGTAC	5	0	0	1	2	1	4
ACCTCGTAG	14	3	2	0	21	2	28
ACCTCGTCG	16	40	0	0	2	0	42
ACCTCGTGA	2	5	0	0	5	0	10
ACCTCGTGC	10	0	0	7	20	0	27
ACCTCGTGG	28	31	7	24	96	0	158
ACCTCTAAG	5	0	4	2	0	0	6
ACCTCTAAT	2	0	3	0	0	3	6
ACCTCTACA	4	2	32	2	0	44	80
ACCTCTAGA	4	1	6	9	0	1	17
ACCTCTAGG	11	1	7	17	12	0	37
ACCTCTCAA	20	0	72	23	13	2	110
ACCTCTCGA	4	0	18	3	0	0	21
ACCTCTCGG	8	0	0	55	1	0	56
ACCTCTCGT	7	34	0	14	6	0	54
ACCTCTGAC	10	0	0	23	26	0	49
ACCTCTGAT	3	0	31	17	2	0	50
ACCTCTGCG	5	6	1	14	1	0	22
ACCTCTGGA	4	0	1	7	0	0	8
ACCTCTGGC	13	17	1	28	19	1	66
ACCTCTGGG	13	1	13	13	37	0	64
ACCTCTGTA	7	0	40	36	4	0	80
ACCTCTGTC	7	2	9	3	1	0	15
ACCTCTGTG	15	3	0	7	66	0	76
ACCTCTTAC	1	0	0	1	0	1	2
ACCTCTTAG	2	2	0	0	0	0	2
ACCTCTTAT	1	0	11	0	0	2	13
ACCTCTTCA	1	26	0	0	0	0	26
ACCTCTTCC	2	1	0	0	0	0	1
ACCTCTTGA	3	2	0	0	0	0	2
ACCTCTTGG	16	17	43	41	14	0	115
ACCTCTTTC	5	0	18	12	16	0	46
ACCTCTTTG	7	0	9	12	2	0	23
ACCTCTTTT	1	0	0	1	1	0	2
ACCTGAAAA	9	16	2	0	0	1	19
ACCTGAAAC	2	4	0	1	0	1	6
ACCTGAAAG	8	38	3	3	0	2	46
ACCTGAACA	5	5	2	1	1	1	10
ACCTGAACT	2	3	2	1	0	2	8
ACCTGAAGA	5	7	1	1	10	1	20
ACCTGAAGC	14	17	0	1	9	0	27
ACCTGAAGG	8	21	3	2	1	0	27
ACCTGAAGT	11	66	3	1	0	1	71
ACCTGAATG	24	57	3	0	1	0	61
ACCTGAATT	12	44	0	0	1	2	47
ACCTGACAC	12	8	0	8	1	0	17
ACCTGACCC	2	2	0	1	0	0	3
ACCTGACCG	1	1	0	0	0	0	1
ACCTGACGA	5	8	0	1	1	0	10
ACCTGACGC	22	21	0	2	5	0	28
ACCTGACGG	18	34	0	3	4	0	41
ACCTGACGT	27	144	9	3	7	1	164
ACCTGACTA	6	2	0	1	1	0	4
ACCTGAGAA	19	34	4	1	19	1	59
ACCTGAGAC	18	77	0	1	1	0	79
ACCTGAGAG	40	109	3	19	7	1	139
ACCTGAGCA	4	3	0	1	1	0	5
ACCTGAGCG	4	16	0	4	7	1	28
ACCTGAGCT	14	49	1	1	23	0	74
ACCTGAGGA	9	21	3	1	12	1	38
ACCTGAGGC	15	92	0	2	2	0	96
ACCTGAGGG	24	51	3	6	6	0	66
ACCTGAGTG	14	63	0	1	6	0	70
ACCTGAGTT	6	23	8	3	2	1	37
ACCTGATAA	6	74	0	7	14	1	96
ACCTGATAC	4	8	0	0	0	1	9
ACCTGATAT	4	7	2	0	1	1	11
ACCTGATCA	7	20	8	0	0	2	30
ACCTGATCG	7	11	2	6	6	0	25
ACCTGATGA	12	31	0	8	3	1	43
ACCTGATGG	12	27	1	0	0	0	28
ACCTGATGT	26	163	1	0	0	0	164
ACCTGATTC	8	32	0	0	0	1	33
ACCTGCAAA	5	0	20	1	0	1	22
ACCTGCAAG	3	7	13	21	17	0	58
ACCTGCACT	8	0	15	31	6	76	128
ACCTGCAGC	1	0	2	0	1	0	3
ACCTGCAGG	9	0	2	8	1	0	11
ACCTGCAGT	5	6	8	10	2	3	29
ACCTGCATA	4	0	25	1	0	0	26
ACCTGCATC	2	0	27	1	0	0	28
ACCTGCATG	15	0	58	55	2	0	115
ACCTGCCAA	9	1	10	7	3	0	21
ACCTGCCCT	2	1	0	0	0	0	1
ACCTGCCGC	4	0	0	0	0	0	0
ACCTGCCGG	5	0	1	1	2	0	4
ACCTGCCTC	1	0	0	2	0	0	2
ACCTGCCTG	2	0	0	11	9	0	20
ACCTGCGAA	2	3	0	3	1	0	7
ACCTGCGCA	4	1	2	21	12	1	37
ACCTGCGCG	4	0	0	1	2	0	3
ACCTGCGGA	17	73	7	14	1	0	95
ACCTGCGGC	10	1	1	40	1	0	43
ACCTGCGGG	34	9	1	15	117	28	170
ACCTGCGGT	4	7	0	8	4	2	21
ACCTGCGTC	3	0	0	1	0	0	1
ACCTGCGTG	10	7	0	2	63	2	74
ACCTGCTAC	3	1	16	0	0	1	18
ACCTGCTAG	8	0	1	19	4	1	25
ACCTGCTCC	6	7	0	0	33	0	40
ACCTGCTCT	8	10	0	1	22	0	33
ACCTGCTGC	21	12	12	35	5	0	64
ACCTGCTGG	15	2	7	4	10	0	23
ACCTGCTGT	5	1	3	2	6	0	12
ACCTGCTTG	6	1	3	29	18	0	51
ACCTGCTTT	1	0	13	1	7	0	21
ACCTGGAAA	6	4	7	3	1	2	17
ACCTGGAAC	5	0	0	0	1	0	1
ACCTGGAAT	18	0	38	23	3	72	136
ACCTGGACA	4	2	4	18	11	0	35
ACCTGGACG	13	7	0	7	53	1	68
ACCTGGACT	7	0	0	26	7	1	34
ACCTGGAGA	10	2	18	3	3	79	105
ACCTGGAGC	12	28	4	17	18	2	69
ACCTGGAGG	24	4	40	47	20	1	112
ACCTGGAGT	31	3	36	50	78	1	168
ACCTGGATA	15	0	23	79	19	206	327
ACCTGGATG	39	2	5	30	128	1	166
ACCTGGATT	12	9	28	22	16	1	76
ACCTGGCAG	7	8	12	14	12	1	47
ACCTGGCAT	10	0	60	5	10	0	75
ACCTGGCCC	2	2	0	1	2	0	5
ACCTGGCCG	16	12	0	8	25	0	45
ACCTGGCCT	3	8	0	1	7	0	16
ACCTGGCGA	9	12	1	26	23	1	63
ACCTGGCGG	20	10	14	76	37	1	138
ACCTGGCGT	7	0	4	19	37	0	60
ACCTGGCTA	4	1	1	1	1	0	4
ACCTGGCTC	4	8	0	1	1	0	10
ACCTGGCTG	14	3	2	0	65	0	70
ACCTGGCTT	6	0	1	49	9	0	59
ACCTGGGAA	13	4	1	15	33	1	54
ACCTGGGAC	5	5	1	1	4	0	11
ACCTGGGAG	39	6	11	42	155	0	214
ACCTGGGAT	19	10	0	37	76	0	123
ACCTGGGCA	6	0	1	11	5	0	17
ACCTGGGCC	5	3	0	0	14	0	17
ACCTGGGCG	34	21	0	24	186	0	231
ACCTGGGCT	7	2	0	3	28	0	33
ACCTGGGGA	34	7	4	24	109	0	144
ACCTGGGGC	10	17	1	15	25	0	58
ACCTGGGGG	44	38	0	33	115	0	186
ACCTGGGGT	35	7	4	60	118	0	189
ACCTGGGTC	15	25	3	45	48	0	121
ACCTGGGTG	44	159	3	4	53	0	219
ACCTGGGTT	20	21	12	58	54	1	146
ACCTGGTAA	13	17	0	1	11	1	30
ACCTGGTAC	7	2	8	14	37	1	62
ACCTGGTAT	18	2	10	40	45	1	98
ACCTGGTCC	14	12	0	0	4	0	16
ACCTGGTCT	3	0	0	0	0	0	0
ACCTGGTGA	11	45	0	0	4	0	49
ACCTGGTGC	18	53	0	2	14	1	70
ACCTGGTGG	24	46	0	31	63	0	140
ACCTGGTGT	15	0	8	2	25	0	35
ACCTGGTTA	6	4	5	4	4	0	17
ACCTGGTTG	32	22	7	53	87	0	169
ACCTGGTTT	11	2	15	18	18	0	53
ACCTGTAAA	6	2	3	1	1	8	15
ACCTGTAAG	15	13	64	36	3	0	116
ACCTGTAAT	2	0	18	31	1	82	132
ACCTGTACG	2	0	1	1	0	0	2
ACCTGTAGA	5	1	1	1	1	1	5
ACCTGTAGC	4	1	13	13	2	1	30
ACCTGTAGG	19	6	74	63	23	71	237
ACCTGTAGT	28	1	40	55	2	4	102
ACCTGTATG	7	0	37	4	0	4	45
ACCTGTCAA	3	1	7	11	7	108	134
ACCTGTCAT	4	3	18	0	4	3	28
ACCTGTCCA	8	1	0	5	16	1	23
ACCTGTCGA	10	2	14	2	2	2	22
ACCTGTCGC	3	11	0	1	12	0	24
ACCTGTCGG	3	2	1	0	0	0	3
ACCTGTCGT	8	0	25	3	0	0	28
ACCTGTCTC	9	0	15	17	1	0	33
ACCTGTCTT	29	10	13	64	37	0	124
ACCTGTGAA	10	1	19	6	1	0	27
ACCTGTGAC	4	4	0	5	2	0	11
ACCTGTGAG	26	1	41	61	63	0	166
ACCTGTGCA	1	0	0	0	2	0	2
ACCTGTGCC	5	0	1	6	11	0	18
ACCTGTGCG	24	27	3	57	11	0	98
ACCTGTGCT	1	0	1	0	1	0	2
ACCTGTGGA	13	7	7	26	2	0	42
ACCTGTGGC	12	24	0	5	24	0	53
ACCTGTGGG	10	33	2	7	97	1	140
ACCTGTGGT	22	30	12	41	93	0	176
ACCTGTGTA	19	7	43	5	2	0	57
ACCTGTGTC	9	16	7	14	10	1	48
ACCTGTGTG	8	8	4	12	8	0	32
ACCTGTGTT	15	7	59	41	5	1	113
ACCTGTTAA	6	16	0	1	15	1	33
ACCTGTTAG	5	1	2	0	3	2	8
ACCTGTTAT	3	0	11	2	0	144	157
ACCTGTTCG	4	1	15	4	0	0	20
ACCTGTTCT	1	0	0	0	3	3	6
ACCTGTTGC	13	1	24	22	17	0	64
ACCTGTTGG	21	0	43	32	6	1	82
ACCTGTTGT	1	13	7	0	1	1	22
ACCTGTTTA	3	0	42	9	0	2	53
ACCTGTTTG	13	0	3	34	3	1	41
ACCTTAAAA	4	2	10	2	2	7	23
ACCTTAAAT	11	1	49	7	20	77	154
ACCTTAACT	8	1	18	4	0	2	25
ACCTTAAGA	10	2	32	13	0	7	54
ACCTTAAGG	15	32	35	14	6	1	88
ACCTTAAGT	16	1	27	31	7	2	68
ACCTTAATA	16	0	100	15	0	78	193
ACCTTACAA	2	0	20	0	12	145	177
ACCTTACAC	2	7	2	0	0	2	11
ACCTTACCG	5	0	12	1	1	1	15
ACCTTACTC	12	0	11	32	3	1	47
ACCTTACTG	8	1	18	6	1	2	28
ACCTTAGAA	2	1	14	1	0	34	50
ACCTTAGAG	16	1	50	10	3	1	65
ACCTTAGCA	4	0	9	0	1	6	16
ACCTTAGCG	6	1	38	0	9	0	48
ACCTTAGGA	6	14	12	1	0	0	27
ACCTTAGGG	14	3	0	17	18	1	39
ACCTTAGGT	12	3	9	25	4	2	43
ACCTTAGTA	12	6	53	0	0	62	121
ACCTTAGTG	4	0	2	15	16	0	33
ACCTTAGTT	12	0	69	23	3	114	209
ACCTTATAC	4	0	2	3	0	87	92
ACCTTATAG	3	2	1	1	1	4	9
ACCTTATCA	3	1	9	4	0	60	74
ACCTTATCT	2	0	19	1	0	45	65
ACCTTATGA	4	17	2	1	0	3	23
ACCTTATGG	15	0	50	34	14	59	157
ACCTTATGT	13	2	32	10	1	3	48
ACCTTATTG	4	0	41	7	1	1	50
ACCTTCAAA	2	0	7	0	0	2	9
ACCTTCAAG	10	0	14	3	16	2	35
ACCTTCAAT	1	1	0	0	0	1	2
ACCTTCACT	1	0	0	0	0	0	0
ACCTTCAGA	3	1	7	0	0	0	8
ACCTTCAGC	3	0	4	0	1	0	5
ACCTTCAGG	5	0	7	13	2	1	23
ACCTTCATA	2	0	0	0	0	0	0
ACCTTCATT	3	0	11	0	0	1	12
ACCTTCCAA	3	0	0	18	19	0	37
ACCTTCCAT	4	0	24	15	0	0	39
ACCTTCCCA	3	0	6	16	0	1	23
ACCTTCCGT	12	0	7	36	10	0	53
ACCTTCCTC	10	5	0	3	24	0	32
ACCTTCCTG	2	0	1	8	2	1	12
ACCTTCCTT	2	0	0	0	0	0	0
ACCTTCGAA	2	0	0	0	0	1	1
ACCTTCGAC	7	0	4	2	9	0	15
ACCTTCGAG	10	8	11	52	11	0	82
ACCTTCGAT	2	0	0	4	19	0	23
ACCTTCGGA	6	0	1	0	0	0	1
ACCTTCGGG	9	7	0	35	16	1	59
ACCTTCGTA	3	0	0	15	8	3	26
ACCTTCGTC	6	0	2	10	12	0	24
ACCTTCTAA	5	31	1	1	0	0	33
ACCTTCTAG	7	18	1	0	1	0	20
ACCTTCTGA	4	22	10	0	2	0	34
ACCTTCTGG	27	20	5	43	79	1	148
ACCTTCTGT	11	3	0	17	18	0	38
ACCTTCTTA	4	1	1	0	19	0	21
ACCTTCTTG	7	8	0	3	9	1	21
ACCTTCTTT	3	0	0	5	15	0	20
ACCTTGAAA	3	0	1	0	0	1	2
ACCTTGAAG	14	0	36	7	3	1	47
ACCTTGAAT	9	0	10	21	9	2	42
ACCTTGACG	11	0	6	7	24	0	37
ACCTTGACT	6	0	0	17	3	0	20
ACCTTGAGG	12	11	7	5	2	0	25
ACCTTGAGT	3	17	14	1	1	2	35
ACCTTGATA	7	0	2	45	12	1	60
ACCTTGATT	10	0	34	10	32	5	81
ACCTTGCAT	2	0	0	1	6	0	7
ACCTTGCTG	3	0	0	1	0	0	1
ACCTTGGAA	8	28	0	10	5	0	43
ACCTTGGAC	4	17	0	0	19	0	36
ACCTTGGAT	22	0	0	19	9	0	28
ACCTTGGCG	21	0	9	13	26	0	48
ACCTTGGCT	12	6	0	14	40	0	60
ACCTTGGGA	15	37	0	10	15	1	63
ACCTTGGGC	22	18	0	4	92	1	115
ACCTTGGGG	32	45	4	41	124	0	214
ACCTTGGGT	17	4	0	10	66	0	80
ACCTTGGTA	17	22	5	51	46	0	124
ACCTTGGTT	3	4	0	3	2	0	9
ACCTTGTAC	5	2	0	11	1	0	14
ACCTTGTAT	5	0	13	22	3	2	40
ACCTTGTCG	5	0	6	6	38	1	51
ACCTTGTGA	8	2	0	1	8	0	11
ACCTTGTGG	18	3	0	27	13	0	43
ACCTTGTGT	11	1	1	1	10	2	15
ACCTTGTTC	26	2	0	35	82	1	120
ACCTTGTTG	14	0	4	38	15	1	58
ACCTTGTTT	8	1	0	4	7	1	13
ACCTTTAAA	2	1	6	0	1	46	54
ACCTTTACC	3	0	0	1	1	1	3
ACCTTTACG	1	2	5	1	0	2	10
ACCTTTAGA	6	0	61	6	45	99	211
ACCTTTAGC	6	0	20	1	3	4	28
ACCTTTAGG	6	1	1	9	18	2	31
ACCTTTAGT	8	0	14	0	0	3	17
ACCTTTCAC	3	0	16	0	0	0	16
ACCTTTCAG	23	0	29	48	11	124	212
ACCTTTCAT	2	1	45	0	0	2	48
ACCTTTCCA	1	1	7	1	10	1	20
ACCTTTCCC	1	0	0	1	9	0	10
ACCTTTCCT	7	0	23	37	0	1	61
ACCTTTCGA	13	20	23	21	1	0	65
ACCTTTCGC	5	1	13	11	0	0	25
ACCTTTCGG	7	5	18	17	2	0	42
ACCTTTGAC	3	0	11	1	0	0	12
ACCTTTGAG	7	6	26	9	5	1	47
ACCTTTGAT	7	3	46	15	1	2	67
ACCTTTGCC	3	0	0	4	9	0	13
ACCTTTGCG	15	2	0	30	6	0	38
ACCTTTGGA	5	1	11	2	2	3	19
ACCTTTGGG	18	2	3	31	12	0	48
ACCTTTGGT	6	0	11	0	1	0	12
ACCTTTGTA	10	1	2	18	0	75	96
ACCTTTGTG	24	7	0	5	56	0	68
ACCTTTTAC	2	0	0	2	0	1	3
ACCTTTTAG	5	1	0	3	5	1	10
ACCTTTTCA	7	4	20	0	3	1	28
ACCTTTTCC	3	0	3	27	3	0	33
ACCTTTTGC	4	0	7	0	0	0	7
ACCTTTTGT	8	0	45	17	0	104	166
ACCTTTTTA	2	1	11	0	4	2	18
ACCTTTTTG	4	0	17	4	6	104	131
ACGAAAAAA	4	4	13	2	1	193	213
ACGAAAAAC	7	14	30	4	1	21	70
ACGAAAAAG	7	3	41	5	3	15	67
ACGAAAAAT	8	1	18	15	2	105	141
ACGAAAACG	13	2	22	3	3	4	34
ACGAAAAGA	13	6	9	10	1	318	344
ACGAAAAGC	15	5	54	1	0	94	154
ACGAAAAGG	32	11	105	26	4	8	154
ACGAAAATA	31	1	109	13	7	1030	1160
ACGAAAATC	11	6	46	12	1	18	83
ACGAAAATG	28	13	88	32	3	45	181
ACGAAACAA	4	1	2	3	0	18	24
ACGAAACAC	4	0	22	1	0	120	143
ACGAAACAG	21	0	79	23	3	141	246
ACGAAACCA	10	0	40	3	1	74	118
ACGAAACCC	1	0	41	0	0	0	41
ACGAAACCG	4	1	6	0	0	1	8
ACGAAACCT	4	0	1	1	2	5	9
ACGAAACGA	18	0	70	46	33	78	227
ACGAAACGG	23	4	53	32	5	0	94
ACGAAACGT	20	19	102	13	2	322	458
ACGAAACTA	5	1	38	18	1	19	77
ACGAAACTC	4	0	16	2	0	108	126
ACGAAACTT	15	0	98	38	9	28	173
ACGAAAGAA	4	3	53	7	1	94	158
ACGAAAGAC	11	2	21	32	44	5	104
ACGAAAGAG	14	5	136	34	26	78	279
ACGAAAGAT	8	3	62	7	1	31	104
ACGAAAGCA	2	1	7	0	1	107	116
ACGAAAGCG	9	14	38	36	3	67	158
ACGAAAGGA	19	6	6	19	28	7	66
ACGAAAGGC	17	12	107	30	10	2	161
ACGAAAGGG	19	6	33	40	8	2	89
ACGAAAGGT	48	4	153	25	5	90	277
ACGAAAGTA	7	3	11	8	10	122	154
ACGAAAGTC	21	14	75	10	4	260	363
ACGAAAGTG	12	15	9	1	34	18	77
ACGAAAGTT	19	1	106	23	3	743	876
ACGAAATAC	28	14	72	39	0	1250	1375
ACGAAATAG	9	6	14	37	4	11	72
ACGAAATCA	7	2	38	1	0	18	59
ACGAAATCG	6	2	41	3	0	213	259
ACGAAATCT	20	10	65	26	13	492	606
ACGAAATGA	17	24	3	3	18	9	57
ACGAAATGC	12	2	16	3	1	7	29
ACGAAATGG	20	3	86	28	5	315	437
ACGAAATGT	9	3	26	2	2	16	49
ACGAAATTA	13	1	29	2	1	153	186
ACGAAATTG	24	5	97	5	5	12	124
ACGAACAAC	6	0	10	7	0	7	24
ACGAACAAG	6	2	6	2	0	3	13
ACGAACAAT	4	0	8	2	0	8	18
ACGAACAGA	5	3	17	26	1	14	61
ACGAACAGG	5	2	24	4	3	2	35
ACGAACATA	4	3	3	1	0	10	17
ACGAACATG	23	0	12	34	30	5	81
ACGAACATT	8	0	25	3	2	190	220
ACGAACCAA	4	36	1	2	0	2	41
ACGAACCAG	8	0	13	27	0	2	42
ACGAACCCC	6	0	1	5	1	0	7
ACGAACCGA	4	0	22	7	1	5	35
ACGAACCGC	3	0	31	5	2	1	39
ACGAACCTT	17	0	59	37	0	150	246
ACGAACGAA	2	0	13	1	0	11	25
ACGAACGAT	9	5	62	2	0	10	79
ACGAACGCG	3	0	38	3	13	2	56
ACGAACGCT	4	1	28	13	2	243	287
ACGAACGGA	15	15	3	7	27	3	55
ACGAACGGC	16	9	5	48	32	0	94
ACGAACGGG	30	20	33	25	19	1	98
ACGAACGGT	19	2	79	15	5	0	101
ACGAACGTT	25	1	90	46	9	6	152
ACGAACTAA	5	16	0	2	1	10	29
ACGAACTAG	11	1	0	15	31	3	50
ACGAACTAT	18	0	41	30	4	21	96
ACGAACTCG	1	1	0	1	0	1	3
ACGAACTGA	4	12	0	1	13	1	27
ACGAACTGC	7	2	4	34	0	0	40
ACGAACTGG	28	3	70	46	6	0	125
ACGAACTGT	19	2	34	41	1	5	83
ACGAACTTC	14	10	39	3	0	2	54
ACGAACTTG	8	4	10	11	5	2	32
ACGAAGAAA	45	6	155	46	11	1238	1456
ACGAAGAAC	3	1	2	10	1	8	22
ACGAAGAAG	19	11	34	6	3	12	66
ACGAAGAAT	28	0	82	22	20	166	290
ACGAAGACA	15	0	56	30	7	21	114
ACGAAGACC	1	1	0	9	0	0	10
ACGAAGACG	3	2	26	3	3	0	34
ACGAAGAGA	10	6	41	12	0	15	74
ACGAAGAGG	39	2	97	42	23	8	172
ACGAAGAGT	33	3	214	54	13	348	632
ACGAAGATA	12	0	41	2	0	39	82
ACGAAGATC	5	0	21	3	4	5	33
ACGAAGATG	23	7	31	37	18	3	96
ACGAAGCAA	9	0	22	12	0	4	38
ACGAAGCAC	7	0	3	0	1	41	45
ACGAAGCAG	16	0	65	7	11	131	214
ACGAAGCAT	4	0	7	0	2	16	25
ACGAAGCGA	7	1	2	4	1	53	61
ACGAAGCGG	7	1	41	20	18	2	82
ACGAAGCGT	19	0	20	29	5	2	56
ACGAAGCTC	11	11	35	27	13	2	88
ACGAAGCTG	8	1	1	34	4	0	40
ACGAAGCTT	3	0	3	1	1	10	15
ACGAAGGAA	17	3	56	6	24	3	92
ACGAAGGAG	25	1	82	57	30	2	172
ACGAAGGAT	35	10	111	35	16	1	173
ACGAAGGCA	2	2	46	4	16	8	76
ACGAAGGCC	7	0	5	10	27	0	42
ACGAAGGCG	24	4	102	24	27	0	157
ACGAAGGCT	16	3	46	6	30	1	86
ACGAAGGGA	60	24	9	127	161	81	402
ACGAAGGGC	39	24	132	95	43	1	295
ACGAAGGGG	37	13	126	110	18	2	269
ACGAAGGGT	32	2	29	43	33	3	110
ACGAAGGTA	5	0	22	5	3	36	66
ACGAAGGTG	22	6	3	24	31	1	65
ACGAAGGTT	35	8	125	27	6	271	437
ACGAAGTAA	10	54	5	1	1	8	69
ACGAAGTAC	7	2	7	4	3	2	18
ACGAAGTAG	22	19	5	29	45	10	108
ACGAAGTAT	14	1	46	17	8	190	262
ACGAAGTCA	11	4	65	0	1	46	116
ACGAAGTCG	30	1	66	83	8	1	159
ACGAAGTGA	35	28	1	5	116	4	154
ACGAAGTGC	11	5	15	48	8	1	77
ACGAAGTGG	15	5	74	26	50	5	160
ACGAAGTGT	13	2	16	12	9	44	83
ACGAAGTTA	9	1	0	0	4	5	10
ACGAAGTTC	7	0	43	13	31	2	89
ACGAAGTTG	19	5	5	36	32	1	79
ACGAAGTTT	5	1	32	4	4	10	51
ACGAATAAC	8	0	22	2	0	11	35
ACGAATAAG	13	1	84	4	21	152	262
ACGAATAAT	9	0	17	3	11	38	69
ACGAATACT	5	1	24	0	0	6	31
ACGAATAGA	21	3	86	19	2	162	272
ACGAATAGG	16	3	33	19	9	3	67
ACGAATATC	2	0	3	0	1	7	11
ACGAATATT	10	0	26	4	14	88	132
ACGAATCAA	10	2	18	7	2	14	43
ACGAATCAT	5	0	17	14	0	590	621
ACGAATCCA	2	2	1	1	0	0	4
ACGAATCCC	2	0	0	0	0	0	0
ACGAATCGG	36	8	120	56	13	2	199
ACGAATCGT	7	0	15	4	8	94	121
ACGAATCTA	3	0	39	3	1	189	232
ACGAATCTG	6	5	0	15	3	1	24
ACGAATCTT	6	1	0	0	1	14	16
ACGAATGAC	51	1	85	16	3	3	108
ACGAATGAG	14	5	39	30	5	2	81
ACGAATGAT	17	0	79	54	1	36	170
ACGAATGCA	17	0	35	19	1	43	98
ACGAATGGA	18	2	3	20	59	9	93
ACGAATGGC	20	2	54	19	15	0	90
ACGAATGGG	34	9	12	122	49	1	193
ACGAATGGT	33	10	83	22	13	7	135
ACGAATGTA	8	2	11	2	3	16	34
ACGAATGTC	12	2	23	20	8	5	58
ACGAATGTG	18	3	3	23	29	2	60
ACGAATGTT	11	0	90	2	5	308	405
ACGAATTAC	9	1	40	5	2	127	175
ACGAATTAT	10	0	27	1	0	79	107
ACGAATTGA	12	36	7	0	11	4	58
ACGAATTGG	34	12	119	36	6	4	177
ACGAATTGT	18	0	53	28	6	6	93
ACGAATTTA	6	4	8	17	1	25	55
ACGAATTTC	4	7	16	0	0	4	27
ACGAATTTT	8	1	17	14	6	35	73
ACGACAAAC	14	0	26	1	1	5	33
ACGACAAAG	19	2	35	28	2	318	385
ACGACAACG	11	1	38	4	2	1	46
ACGACAAGA	17	3	21	23	0	60	107
ACGACAAGC	9	1	13	5	0	3	22
ACGACAAGG	13	1	18	14	2	0	35
ACGACAAGT	15	1	52	5	7	8	73
ACGACAATA	2	1	3	1	0	10	15
ACGACAATC	1	1	1	0	2	5	9
ACGACAATT	13	0	56	4	4	381	445
ACGACACAA	2	0	0	0	1	8	9
ACGACACAC	4	0	1	0	0	0	1
ACGACACAG	5	4	27	1	3	1	36
ACGACACCG	17	15	0	12	23	0	50
ACGACACCT	1	0	0	1	1	1	3
ACGACACGA	2	0	4	1	2	1	8
ACGACACGC	14	0	44	0	6	2	52
ACGACACGG	9	6	9	3	5	0	23
ACGACACTA	1	0	1	0	0	2	3
ACGACACTC	10	0	14	4	0	3	21
ACGACAGAC	1	1	10	1	17	0	29
ACGACAGAG	23	1	40	4	38	75	158
ACGACAGAT	11	0	24	1	26	6	57
ACGACAGCA	37	0	53	63	3	3	122
ACGACAGCG	16	0	39	36	43	1	119
ACGACAGCT	13	1	1	25	8	1	36
ACGACAGGA	36	6	148	41	40	11	246
ACGACAGGC	18	10	55	46	1	133	245
ACGACAGGG	20	5	18	50	8	2	83
ACGACAGGT	22	2	69	13	4	2	90
ACGACAGTA	12	16	32	31	0	338	417
ACGACAGTC	3	2	3	1	0	9	15
ACGACATAA	5	3	4	0	0	9	16
ACGACATAG	2	1	3	0	2	1	7
ACGACATAT	2	1	32	2	2	134	171
ACGACATCA	5	10	3	13	1	3	30
ACGACATGA	7	21	1	2	0	2	26
ACGACATGG	12	1	14	42	8	0	65
ACGACATGT	4	0	13	5	2	8	28
ACGACATTC	2	0	39	7	10	32	88
ACGACATTT	16	1	48	24	0	450	523
ACGACCAAC	2	1	1	1	0	0	3
ACGACCAAT	8	0	8	16	0	4	28
ACGACCACA	7	0	8	17	2	3	30
ACGACCACG	3	0	17	2	1	0	20
ACGACCAGG	21	0	19	24	0	0	43
ACGACCCAT	2	0	4	0	0	1	5
ACGACCCCA	1	0	0	2	3	0	5
ACGACCCGG	16	0	8	48	6	0	62
ACGACCCTT	4	0	0	0	37	1	38
ACGACCGAA	5	0	0	30	3	0	33
ACGACCGAT	7	1	25	0	1	160	187
ACGACCGCG	16	0	29	23	4	2	58
ACGACCGGA	70	18	42	162	131	0	353
ACGACCGGC	6	1	1	34	40	0	76
ACGACCGGG	5	4	1	11	14	0	30
ACGACCGTA	16	1	23	23	5	0	52
ACGACCTAG	1	0	0	1	0	0	1
ACGACCTAT	4	0	24	6	0	295	325
ACGACCTCA	3	0	7	16	7	2	32
ACGACCTGG	23	0	44	33	53	0	130
ACGACCTTG	10	0	0	20	0	0	20
ACGACGAAA	5	1	9	2	0	6	18
ACGACGAAC	6	0	0	10	6	0	16
ACGACGAAT	9	0	3	10	7	1	21
ACGACGACA	4	29	6	1	2	1	39
ACGACGACC	6	1	0	1	20	0	22
ACGACGACG	5	0	9	9	3	2	23
ACGACGAGA	16	2	35	18	1	2	58
ACGACGAGC	12	1	16	18	3	2	40
ACGACGAGG	30	1	53	59	29	2	144
ACGACGAGT	30	2	56	91	2	6	157
ACGACGATA	19	7	56	15	5	3	86
ACGACGATC	2	0	0	1	3	0	4
ACGACGATG	14	0	15	27	16	1	59
ACGACGCAC	8	0	14	17	0	0	31
ACGACGCAG	3	1	3	0	4	1	9
ACGACGCAT	4	0	62	0	0	1	63
ACGACGCCA	3	0	0	12	1	0	13
ACGACGCGA	4	1	13	2	1	1	18
ACGACGCGC	7	1	0	2	18	0	21
ACGACGCGG	13	1	14	24	23	0	62
ACGACGCGT	13	0	61	15	3	1	80
ACGACGCTA	12	1	16	21	10	0	48
ACGACGGAA	4	1	20	4	2	0	27
ACGACGGAC	13	23	0	5	5	0	33
ACGACGGAG	17	2	14	15	26	0	57
ACGACGGAT	45	0	59	74	43	4	180
ACGACGGCA	4	0	19	4	0	0	23
ACGACGGCC	5	0	0	0	0	0	0
ACGACGGGA	19	1	13	17	26	0	57
ACGACGGGC	27	11	6	51	83	1	152
ACGACGGGG	46	24	0	86	142	0	252
ACGACGGGT	37	3	3	60	102	0	168
ACGACGGTA	5	0	4	13	3	0	20
ACGACGGTC	24	8	3	35	26	0	72
ACGACGGTG	9	15	0	6	60	0	81
ACGACGGTT	18	5	48	31	20	0	104
ACGACGTAA	8	16	0	0	0	0	16
ACGACGTAC	10	0	4	1	0	1	6
ACGACGTAT	8	0	13	1	3	5	22
ACGACGTCA	8	2	0	13	10	0	25
ACGACGTCG	4	1	0	7	3	0	11
ACGACGTGC	3	2	0	7	9	0	18
ACGACGTGT	18	28	31	14	4	1	78
ACGACGTTA	18	1	1	29	39	0	70
ACGACGTTC	10	22	0	18	19	0	59
ACGACGTTG	5	3	0	4	6	0	13
ACGACGTTT	11	0	3	11	3	0	17
ACGACTAAA	4	0	47	37	1	264	349
ACGACTAAC	5	0	24	1	0	62	87
ACGACTAAG	8	0	26	8	1	76	111
ACGACTACC	1	1	3	0	0	2	6
ACGACTACG	17	1	43	22	38	1	105
ACGACTAGA	8	2	4	1	1	2	10
ACGACTAGG	27	1	31	90	40	2	164
ACGACTAGT	15	5	43	13	9	6	76
ACGACTATA	6	4	0	2	1	13	20
ACGACTCAG	2	1	16	0	1	2	20
ACGACTCAT	6	0	43	12	6	9	70
ACGACTCCC	1	0	0	12	0	0	12
ACGACTCGG	14	8	7	68	26	0	109
ACGACTCGT	8	0	0	51	6	0	57
ACGACTGAA	9	0	10	13	2	3	28
ACGACTGAG	12	3	2	14	48	0	67
ACGACTGCT	9	0	20	3	0	0	23
ACGACTGGA	17	1	3	36	9	2	51
ACGACTGGC	8	0	3	29	14	1	47
ACGACTGGG	18	1	20	39	25	1	86
ACGACTGGT	18	13	34	9	7	0	63
ACGACTGTA	15	1	25	47	3	85	161
ACGACTGTC	6	0	25	2	1	0	28
ACGACTGTG	10	2	0	50	51	2	105
ACGACTGTT	14	4	31	6	3	1	45
ACGACTTAA	3	19	1	0	0	6	26
ACGACTTAC	6	2	16	11	1	1	31
ACGACTTAG	8	8	0	0	32	2	42
ACGACTTAT	12	0	38	5	4	2	49
ACGACTTCA	9	2	2	2	1	1	8
ACGACTTCG	1	2	1	1	2	1	7
ACGACTTCT	2	0	21	1	0	0	22
ACGACTTGG	9	0	6	33	2	1	42
ACGACTTGT	2	0	2	2	4	1	9
ACGACTTTA	2	0	10	0	0	224	234
ACGACTTTC	6	0	14	0	0	5	19
ACGACTTTG	6	4	2	6	0	0	12
ACGAGAAAA	20	6	103	41	2	313	465
ACGAGAAAC	7	2	26	0	0	3	31
ACGAGAAAG	18	2	98	18	1	71	190
ACGAGAAAT	17	2	65	7	71	252	397
ACGAGAACA	1	2	25	2	0	9	38
ACGAGAACG	20	3	38	23	1	3	68
ACGAGAAGA	20	22	76	14	8	239	359
ACGAGAAGC	12	2	74	8	2	82	168
ACGAGAAGG	67	22	175	145	45	144	531
ACGAGAAGT	21	9	62	14	5	5	95
ACGAGAATA	10	3	53	8	2	23	89
ACGAGAATC	17	6	102	14	1	122	245
ACGAGAATG	27	41	71	45	14	8	179
ACGAGAATT	16	1	48	6	2	22	79
ACGAGACAG	15	0	32	48	5	2	87
ACGAGACAT	9	1	38	23	6	216	284
ACGAGACCG	1	3	3	1	1	0	8
ACGAGACGA	24	4	38	42	2	3	89
ACGAGACGC	19	14	39	34	4	1	92
ACGAGACGG	20	7	42	80	54	4	187
ACGAGACGT	21	10	10	58	15	6	99
ACGAGACTA	5	1	1	17	0	2	21
ACGAGACTC	5	1	2	1	0	81	85
ACGAGACTG	10	2	5	15	2	1	25
ACGAGAGAA	9	5	24	5	2	17	53
ACGAGAGAG	35	9	110	72	17	177	385
ACGAGAGAT	38	2	119	37	14	76	248
ACGAGAGCA	14	13	35	5	7	70	130
ACGAGAGCC	3	1	11	2	3	1	18
ACGAGAGCG	34	3	88	63	27	3	184
ACGAGAGCT	14	0	31	15	5	6	57
ACGAGAGGA	31	3	76	45	13	110	247
ACGAGAGGC	23	7	94	20	23	0	144
ACGAGAGGG	85	34	176	154	29	3	396
ACGAGAGGT	26	35	84	29	6	4	158
ACGAGAGTA	13	8	46	9	13	140	216
ACGAGAGTC	16	2	90	7	4	3	106
ACGAGAGTG	10	12	5	8	34	4	63
ACGAGAGTT	26	9	98	7	6	82	202
ACGAGATAC	8	0	6	1	1	6	14
ACGAGATAG	32	5	2	12	72	7	98
ACGAGATCA	9	0	26	0	6	194	226
ACGAGATGA	14	30	8	1	14	198	251
ACGAGATGC	11	5	36	6	2	258	307
ACGAGATGG	36	5	95	15	29	2	146
ACGAGATGT	34	21	112	21	6	7	167
ACGAGATTA	20	20	5	3	0	26	54
ACGAGATTC	29	0	129	73	5	174	381
ACGAGATTG	28	3	38	64	7	4	116
ACGAGATTT	9	2	55	17	10	137	221
ACGAGCAAA	4	3	52	9	2	427	493
ACGAGCAAC	31	0	141	42	8	1	192
ACGAGCAAG	7	6	69	27	2	83	187
ACGAGCAAT	13	0	73	31	0	4	108
ACGAGCACG	15	0	91	2	2	2	97
ACGAGCACT	1	0	2	2	2	0	6
ACGAGCAGC	8	1	0	34	21	3	59
ACGAGCAGG	29	13	124	41	7	0	185
ACGAGCAGT	15	1	35	10	1	4	51
ACGAGCATG	8	1	48	7	5	0	61
ACGAGCCAA	5	1	1	2	3	1	8
ACGAGCCGA	2	0	2	2	1	0	5
ACGAGCCGG	33	1	15	107	56	0	179
ACGAGCCGT	10	0	6	28	5	0	39
ACGAGCCTA	11	1	0	28	24	0	53
ACGAGCGAA	22	1	25	56	35	2	119
ACGAGCGAC	23	5	4	35	40	1	85
ACGAGCGAG	26	11	103	56	15	0	185
ACGAGCGAT	9	1	33	12	2	138	186
ACGAGCGCA	17	7	22	52	1	0	82
ACGAGCGCG	32	4	39	80	30	0	153
ACGAGCGGA	15	4	66	12	2	1	85
ACGAGCGGC	14	7	69	42	15	1	134
ACGAGCGGG	71	13	136	110	69	0	328
ACGAGCGGT	30	11	116	13	8	0	148
ACGAGCGTA	7	1	6	0	1	5	13
ACGAGCGTC	19	0	39	12	10	2	63
ACGAGCGTG	19	3	2	24	68	0	97
ACGAGCGTT	12	1	32	8	7	74	122
ACGAGCTAC	20	3	47	25	0	37	112
ACGAGCTAG	22	56	3	2	85	3	149
ACGAGCTAT	3	1	1	0	2	6	10
ACGAGCTCA	1	0	8	0	4	1	13
ACGAGCTCC	5	6	7	0	16	0	29
ACGAGCTCG	14	3	8	12	10	1	34
ACGAGCTCT	2	1	0	14	2	2	19
ACGAGCTGA	20	42	2	3	11	0	58
ACGAGCTGC	8	1	31	6	6	0	44
ACGAGCTGG	14	2	4	25	31	2	64
ACGAGCTGT	26	8	37	86	49	3	183
ACGAGCTTA	21	9	55	9	0	4	77
ACGAGCTTC	13	0	0	6	20	2	28
ACGAGCTTG	10	2	17	17	22	0	58
ACGAGCTTT	11	4	32	14	0	1	51
ACGAGGAAA	25	7	57	27	2	283	376
ACGAGGAAC	11	2	9	55	16	1	83
ACGAGGAAG	23	12	65	32	7	3	119
ACGAGGAAT	32	15	79	79	32	78	283
ACGAGGACA	18	2	35	66	25	5	133
ACGAGGACC	13	27	2	8	40	1	78
ACGAGGACG	42	3	25	62	57	4	151
ACGAGGACT	13	1	25	25	21	2	74
ACGAGGAGC	42	42	21	83	19	71	236
ACGAGGAGG	85	16	154	243	118	275	806
ACGAGGAGT	45	26	143	42	24	42	277
ACGAGGATA	19	21	13	9	3	11	57
ACGAGGATC	18	11	24	66	3	2	106
ACGAGGATG	19	2	45	32	19	12	110
ACGAGGATT	6	3	52	11	8	4	78
ACGAGGCAA	9	2	32	3	1	1	39
ACGAGGCAC	13	2	16	41	10	1	70
ACGAGGCAG	29	0	55	59	18	2	134
ACGAGGCAT	10	0	27	7	4	62	100
ACGAGGCCA	1	0	0	1	4	0	5
ACGAGGCCT	1	0	0	2	2	0	4
ACGAGGCGA	21	8	92	51	5	3	159
ACGAGGCGC	15	3	18	20	7	1	49
ACGAGGCGG	44	9	61	74	23	0	167
ACGAGGCGT	76	39	27	163	49	146	424
ACGAGGCTA	5	3	5	30	1	0	39
ACGAGGCTC	5	1	7	3	4	1	16
ACGAGGCTG	14	15	2	27	31	1	76
ACGAGGCTT	27	1	48	28	3	4	84
ACGAGGGAA	41	61	21	100	77	0	259
ACGAGGGAC	26	10	0	44	117	0	171
ACGAGGGAG	31	6	40	84	67	0	197
ACGAGGGAT	55	13	29	65	107	1	215
ACGAGGGCA	16	4	59	10	9	0	82
ACGAGGGCG	22	2	16	63	22	0	103
ACGAGGGCT	15	1	6	21	27	0	55
ACGAGGGGA	36	32	136	28	21	1	218
ACGAGGGGC	48	24	26	79	63	0	192
ACGAGGGGG	103	86	61	180	153	2	482
ACGAGGGGT	78	24	26	145	109	1	305
ACGAGGGTC	18	1	8	62	44	1	116
ACGAGGGTG	40	15	21	37	77	0	150
ACGAGGGTT	16	22	48	45	27	3	145
ACGAGGTAA	10	66	4	1	9	3	83
ACGAGGTAC	7	3	2	5	1	1	12
ACGAGGTAG	30	14	4	78	117	2	215
ACGAGGTAT	32	0	90	14	25	210	339
ACGAGGTCA	8	3	11	15	3	2	34
ACGAGGTCC	19	51	7	10	47	0	115
ACGAGGTCG	17	1	7	38	28	0	74
ACGAGGTGA	23	50	4	10	12	2	78
ACGAGGTGC	51	4	48	91	51	2	196
ACGAGGTGG	61	9	149	89	86	4	337
ACGAGGTGT	67	41	123	87	32	1	284
ACGAGGTTA	38	6	109	47	7	78	247
ACGAGGTTC	14	1	40	44	9	2	96
ACGAGGTTG	24	9	11	29	34	2	85
ACGAGGTTT	27	2	73	35	26	2	138
ACGAGTAAA	7	3	80	8	1	215	307
ACGAGTAAC	13	0	33	3	0	1	37
ACGAGTAAG	8	1	54	2	2	7	66
ACGAGTACC	1	1	1	1	1	0	4
ACGAGTACG	1	0	18	2	2	1	23
ACGAGTACT	4	0	4	0	1	63	68
ACGAGTAGA	17	5	35	1	2	6	49
ACGAGTAGC	16	0	80	7	5	3	95
ACGAGTAGG	43	5	199	73	7	17	301
ACGAGTAGT	31	3	90	39	3	12	147
ACGAGTATA	19	3	69	20	25	42	159
ACGAGTATC	12	0	40	20	4	0	64
ACGAGTATG	26	1	68	65	45	3	182
ACGAGTATT	16	0	64	22	27	321	434
ACGAGTCAA	15	1	55	40	10	6	112
ACGAGTCAC	3	1	25	0	0	3	29
ACGAGTCCC	1	1	1	31	1	0	34
ACGAGTCCT	3	0	1	1	1	2	5
ACGAGTCGA	6	1	35	10	3	2	51
ACGAGTCGC	8	3	4	6	33	0	46
ACGAGTCGG	19	9	82	5	5	0	101
ACGAGTCGT	13	16	15	5	0	2	38
ACGAGTCTA	2	0	10	1	1	4	16
ACGAGTCTG	14	0	10	24	20	0	54
ACGAGTGAA	28	1	153	56	13	3	226
ACGAGTGAC	14	12	14	20	5	1	52
ACGAGTGAG	57	15	20	92	34	1	162
ACGAGTGAT	25	5	93	39	4	2	143
ACGAGTGCA	7	0	12	5	8	0	25
ACGAGTGCC	14	2	6	37	16	2	63
ACGAGTGCG	4	1	14	30	3	1	49
ACGAGTGCT	7	1	20	10	2	0	33
ACGAGTGGA	31	3	54	30	8	0	95
ACGAGTGGC	38	28	7	78	84	1	198
ACGAGTGGG	83	57	22	118	102	150	449
ACGAGTGGT	43	5	37	78	46	2	168
ACGAGTGTA	29	8	124	66	16	256	470
ACGAGTGTC	34	4	29	37	29	99	198
ACGAGTGTG	9	18	4	13	23	5	63
ACGAGTGTT	12	1	66	32	9	76	184
ACGAGTTAA	32	120	0	0	3	9	132
ACGAGTTAC	8	2	14	1	11	131	159
ACGAGTTAG	13	5	3	3	27	3	41
ACGAGTTAT	6	1	34	14	2	162	213
ACGAGTTCA	4	14	2	1	3	1	21
ACGAGTTCC	6	0	0	24	23	2	49
ACGAGTTCG	12	1	51	29	4	0	85
ACGAGTTCT	4	0	21	6	6	3	36
ACGAGTTGA	31	55	5	8	11	8	87
ACGAGTTGC	10	0	31	20	6	2	59
ACGAGTTGG	56	43	125	100	44	99	411
ACGAGTTGT	63	7	178	154	16	142	497
ACGAGTTTG	16	1	30	50	17	5	103
ACGAGTTTT	10	0	61	12	2	30	105
ACGATAAAA	11	4	42	12	2	389	449
ACGATAAAC	10	0	55	1	2	85	143
ACGATAAAG	37	5	156	24	2	364	551
ACGATAAAT	16	1	50	7	1	183	242
ACGATAACA	2	17	10	2	1	13	43
ACGATAACC	9	1	20	4	0	0	25
ACGATAACG	10	0	90	9	1	6	106
ACGATAACT	20	1	85	7	1	133	227
ACGATAAGA	30	2	95	8	2	458	565
ACGATAAGC	9	2	86	7	0	46	141
ACGATAAGG	27	6	78	22	6	164	276
ACGATAAGT	6	1	18	5	4	10	38
ACGATAATC	13	1	53	11	7	71	143
ACGATAATT	6	0	13	9	0	14	36
ACGATACAA	4	0	21	2	7	17	47
ACGATACAC	14	0	21	9	29	214	273
ACGATACAG	24	2	26	23	59	77	187
ACGATACAT	3	0	14	6	4	370	394
ACGATACCC	1	0	5	0	0	4	9
ACGATACGC	6	0	25	10	1	3	39
ACGATACGG	21	1	55	28	7	7	98
ACGATACGT	16	10	36	4	1	325	376
ACGATACTA	10	3	69	0	0	28	100
ACGATACTC	3	0	7	0	1	4	12
ACGATACTG	10	2	3	25	22	0	52
ACGATACTT	4	0	8	1	0	15	24
ACGATAGAA	32	0	132	32	0	87	251
ACGATAGAC	6	1	18	2	2	2	25
ACGATAGAG	46	9	106	52	26	2	195
ACGATAGAT	11	0	62	19	3	12	96
ACGATAGCA	5	1	25	1	2	244	273
ACGATAGCC	26	0	33	104	20	1	158
ACGATAGCG	25	0	98	33	3	1	135
ACGATAGCT	10	0	19	22	0	68	109
ACGATAGGA	12	3	74	7	1	7	92
ACGATAGGC	23	2	100	21	6	1	130
ACGATAGGG	76	4	123	165	102	69	463
ACGATAGGT	37	1	138	65	5	213	422
ACGATAGTA	11	1	26	1	5	73	106
ACGATAGTC	7	0	13	4	0	6	23
ACGATAGTG	12	24	1	9	39	7	80
ACGATAGTT	30	1	86	43	28	274	432
ACGATATAA	1	8	5	0	0	14	27
ACGATATAT	4	1	16	2	0	27	46
ACGATATCC	7	0	14	8	1	0	23
ACGATATCG	6	0	34	2	4	84	124
ACGATATGA	12	30	11	1	1	6	49
ACGATATGG	21	3	63	6	32	2	106
ACGATATGT	31	57	94	33	9	93	286
ACGATATTA	4	30	16	7	1	21	75
ACGATATTG	17	1	41	17	3	6	68
ACGATATTT	4	1	60	7	1	68	137
ACGATCAAC	6	1	29	1	0	67	98
ACGATCAAG	13	1	26	2	3	61	93
ACGATCAAT	11	0	17	10	0	88	115
ACGATCACA	15	16	2	4	45	2	69
ACGATCACG	6	2	35	0	2	0	39
ACGATCAGG	24	4	32	4	10	2	52
ACGATCAGT	11	0	32	2	4	2	40
ACGATCATA	4	0	24	1	2	7	34
ACGATCATC	14	1	73	6	0	176	256
ACGATCATG	15	1	36	33	6	0	76
ACGATCCAA	16	7	27	13	0	6	53
ACGATCCCG	10	0	3	12	27	0	42
ACGATCCCT	1	0	0	0	0	0	0
ACGATCCGA	7	0	47	11	0	162	220
ACGATCCGC	15	5	84	10	0	0	99
ACGATCCGG	19	5	27	29	30	1	92
ACGATCCTA	1	0	0	0	0	11	11
ACGATCCTG	1	0	0	4	3	1	8
ACGATCGAG	7	2	18	9	1	123	153
ACGATCGAT	6	0	19	5	2	57	83
ACGATCGCA	2	0	1	1	0	0	2
ACGATCGCG	24	1	25	13	4	1	44
ACGATCGCT	10	2	13	7	80	1	103
ACGATCGGA	19	8	111	6	2	2	129
ACGATCGGC	11	4	60	30	2	0	96
ACGATCGGG	53	14	54	84	56	0	208
ACGATCGGT	40	5	129	33	3	0	170
ACGATCGTA	13	1	18	17	5	81	122
ACGATCGTC	20	0	12	28	57	0	97
ACGATCGTG	5	14	3	0	9	0	26
ACGATCGTT	23	0	56	14	61	1	132
ACGATCTAA	10	104	19	0	1	8	132
ACGATCTAT	6	0	14	0	2	603	619
ACGATCTCA	2	1	34	0	0	0	35
ACGATCTCC	2	1	0	0	6	0	7
ACGATCTCG	18	15	19	31	21	1	87
ACGATCTGA	22	50	3	4	14	2	73
ACGATCTGC	14	3	60	24	0	0	87
ACGATCTGG	23	3	11	47	2	2	65
ACGATCTGT	19	24	122	20	9	98	273
ACGATCTTC	15	0	47	18	13	1	79
ACGATCTTG	4	0	15	19	1	4	39
ACGATCTTT	1	1	3	3	2	7	16
ACGATGAAC	16	17	3	3	16	0	39
ACGATGAAG	23	9	51	11	6	5	82
ACGATGAAT	16	0	8	7	19	24	58
ACGATGACA	6	0	14	7	1	4	26
ACGATGACG	10	1	17	22	11	0	51
ACGATGAGA	24	7	126	18	5	113	269
ACGATGAGC	12	5	4	25	17	2	53
ACGATGAGG	45	7	133	55	26	2	223
ACGATGAGT	18	9	67	18	10	10	114
ACGATGATA	18	15	59	21	0	11	106
ACGATGATC	10	2	7	18	19	2	48
ACGATGATG	29	9	19	37	14	7	86
ACGATGATT	13	2	43	46	3	419	513
ACGATGCAA	26	23	109	9	0	243	384
ACGATGCAC	6	1	3	9	2	0	15
ACGATGCAG	8	1	42	2	1	6	52
ACGATGCAT	30	4	116	3	2	407	532
ACGATGCCA	12	0	34	24	10	1	69
ACGATGCCC	8	0	0	23	70	0	93
ACGATGCCG	5	0	12	1	5	0	18
ACGATGCCT	8	0	0	8	2	5	15
ACGATGCGA	16	1	52	29	15	80	177
ACGATGCGC	2	4	0	4	3	2	13
ACGATGCGG	23	1	48	38	5	0	92
ACGATGCGT	14	1	42	4	0	0	47
ACGATGCTA	3	1	1	3	0	4	9
ACGATGCTC	4	0	16	1	1	1	19
ACGATGCTG	17	0	2	59	5	0	66
ACGATGGAA	32	8	77	56	60	1	202
ACGATGGAG	47	3	35	43	104	185	370
ACGATGGAT	26	9	35	70	24	5	143
ACGATGGCA	19	2	38	34	14	0	88
ACGATGGCC	9	0	1	17	72	0	90
ACGATGGCG	32	3	90	25	80	3	201
ACGATGGCT	17	14	13	100	31	1	159
ACGATGGGA	50	1	4	70	75	2	152
ACGATGGGC	37	20	9	44	114	0	187
ACGATGGGG	71	79	15	94	201	1	390
ACGATGGGT	46	27	1	11	154	1	194
ACGATGGTA	17	2	70	3	4	3	82
ACGATGGTC	27	2	35	26	3	4	70
ACGATGGTG	34	28	0	14	136	3	181
ACGATGGTT	44	5	105	28	14	70	222
ACGATGTAA	12	74	2	0	0	3	79
ACGATGTAC	33	1	51	45	11	3	111
ACGATGTAG	36	3	5	39	52	1	100
ACGATGTCA	13	2	36	9	4	1	52
ACGATGTCC	11	2	0	16	3	0	21
ACGATGTCG	8	1	39	28	0	2	70
ACGATGTCT	26	0	46	7	2	2	57
ACGATGTGA	19	34	3	0	0	5	42
ACGATGTGC	13	5	58	3	7	1	74
ACGATGTGG	29	2	29	99	69	6	205
ACGATGTGT	18	19	50	43	5	3	120
ACGATGTTC	23	8	7	28	22	2	67
ACGATGTTG	37	19	31	57	34	2	143
ACGATGTTT	14	0	42	10	5	61	118
ACGATTAAA	11	20	35	2	4	19	80
ACGATTAAC	5	0	27	1	0	4	32
ACGATTAAT	17	0	71	22	2	510	605
ACGATTACA	2	1	7	9	1	6	24
ACGATTACG	5	0	44	1	1	1	47
ACGATTAGA	10	2	58	6	0	503	569
ACGATTAGG	28	19	94	40	3	0	156
ACGATTAGT	13	1	61	13	1	8	84
ACGATTATA	7	4	51	14	1	67	137
ACGATTATC	3	1	8	2	13	2	26
ACGATTATG	17	0	73	28	15	5	121
ACGATTATT	11	2	35	15	2	38	92
ACGATTCAA	12	1	50	4	0	197	252
ACGATTCAC	18	1	74	4	11	5	95
ACGATTCAG	29	1	87	29	21	65	203
ACGATTCAT	11	7	36	4	14	90	151
ACGATTCCC	8	0	17	0	0	0	17
ACGATTCCG	2	1	2	1	14	0	18
ACGATTCGA	23	3	68	50	23	356	500
ACGATTCGC	17	0	63	6	2	58	129
ACGATTCGG	11	1	91	2	3	3	100
ACGATTCGT	10	0	30	1	6	63	100
ACGATTCTA	14	1	38	2	0	148	189
ACGATTCTC	8	0	20	0	16	4	40
ACGATTCTT	6	0	22	2	1	6	31
ACGATTGAA	17	0	65	54	4	12	135
ACGATTGAC	15	3	31	19	4	1	58
ACGATTGAG	20	6	65	4	22	1	98
ACGATTGAT	11	0	29	25	3	14	71
ACGATTGCA	15	0	38	3	2	204	247
ACGATTGCC	6	0	3	1	1	1	6
ACGATTGCT	22	0	92	23	2	291	408
ACGATTGGA	13	1	50	30	6	6	93
ACGATTGGC	6	9	33	5	2	2	51
ACGATTGGG	31	7	119	35	10	2	173
ACGATTGGT	21	3	86	32	16	3	140
ACGATTGTA	29	2	112	33	16	389	552
ACGATTGTC	18	0	83	21	6	78	188
ACGATTGTG	23	22	6	3	60	2	93
ACGATTGTT	21	2	83	34	3	3	125
ACGATTTAA	4	7	11	21	13	8	60
ACGATTTAC	5	0	42	14	1	73	130
ACGATTTAG	18	2	4	15	18	4	43
ACGATTTCA	20	32	35	20	12	74	173
ACGATTTCC	1	0	1	0	0	1	2
ACGATTTCG	4	0	2	12	1	0	15
ACGATTTCT	2	0	4	1	0	4	9
ACGATTTGA	24	68	2	9	31	3	113
ACGATTTGC	7	2	20	2	0	0	24
ACGATTTGG	14	5	63	12	12	1	93
ACGATTTGT	31	0	107	37	0	215	359
ACGATTTTA	6	2	23	10	0	11	46
ACGCAAAAA	15	61	49	57	0	48	215
ACGCAAAAC	9	0	12	9	0	4	25
ACGCAAAAG	16	1	43	30	6	7	87
ACGCAAACA	4	2	10	3	1	6	22
ACGCAAACG	1	0	5	2	1	1	9
ACGCAAACT	15	0	5	39	17	2	63
ACGCAAAGA	13	1	8	2	6	6	23
ACGCAAAGG	10	3	14	31	2	2	52
ACGCAAAGT	11	1	5	2	1	1	10
ACGCAAATA	10	4	23	6	4	19	56
ACGCAAATC	3	0	35	4	1	112	152
ACGCAAATG	24	7	13	59	19	1	99
ACGCAACAG	3	1	6	9	7	1	24
ACGCAACAT	5	1	12	2	0	1	16
ACGCAACCC	7	3	2	8	1	2	16
ACGCAACGA	1	0	1	2	1	5	9
ACGCAACGC	3	0	6	17	2	0	25
ACGCAACGG	12	1	3	5	1	1	11
ACGCAACTA	2	2	1	0	2	2	7
ACGCAACTC	22	14	22	114	27	3	180
ACGCAACTG	4	1	0	11	1	1	14
ACGCAAGAA	7	2	2	4	2	3	13
ACGCAAGAG	7	3	2	3	7	2	17
ACGCAAGAT	10	1	12	50	1	1	65
ACGCAAGCA	11	0	26	16	1	2	45
ACGCAAGCG	16	2	5	41	1	2	51
ACGCAAGCT	14	2	40	37	3	2	84
ACGCAAGGC	11	3	2	9	6	1	21
ACGCAAGGG	27	10	2	29	43	0	84
ACGCAAGGT	14	1	47	71	14	1	134
ACGCAAGTA	13	0	39	5	0	4	48
ACGCAAGTC	7	0	40	20	2	4	66
ACGCAAGTG	8	4	0	3	14	0	21
ACGCAATAA	14	44	1	4	0	8	57
ACGCAATAC	10	2	22	1	0	8	33
ACGCAATCC	5	4	0	3	0	0	7
ACGCAATCT	6	1	11	30	3	3	48
ACGCAATGA	20	66	7	5	11	3	92
ACGCAATGC	11	14	30	6	7	1	58
ACGCAATGG	28	1	16	89	16	1	123
ACGCAATGT	22	0	24	59	22	3	108
ACGCAATTA	6	2	3	30	2	7	44
ACGCAATTC	6	1	18	10	17	3	49
ACGCAATTG	9	1	8	4	31	6	50
ACGCACAAA	7	1	11	19	1	1	33
ACGCACAAG	4	1	26	5	5	2	39
ACGCACAAT	6	0	28	12	2	3	45
ACGCACACA	6	0	18	4	1	1	24
ACGCACACC	6	0	0	0	0	0	0
ACGCACAGC	12	0	16	36	2	1	55
ACGCACAGT	19	0	36	45	14	1	96
ACGCACATA	1	2	10	6	0	1	19
ACGCACATC	2	0	0	0	0	2	2
ACGCACATG	7	1	4	12	27	1	45
ACGCACCAA	5	1	15	31	1	0	48
ACGCACCCG	11	7	1	27	37	0	72
ACGCACCGC	19	0	15	24	33	0	72
ACGCACCTC	1	0	0	0	1	2	3
ACGCACCTG	6	36	5	5	123	0	169
ACGCACGAA	11	3	8	21	20	0	52
ACGCACGAG	8	4	22	12	5	2	45
ACGCACGAT	4	0	2	2	2	1	7
ACGCACGCG	4	2	3	19	1	0	25
ACGCACGGA	12	6	2	0	22	1	31
ACGCACGGC	16	0	10	23	22	1	56
ACGCACGGG	12	11	1	20	27	0	59
ACGCACGGT	14	0	10	4	20	0	34
ACGCACGTA	2	0	5	3	1	0	9
ACGCACGTG	13	9	1	1	46	0	57
ACGCACTAC	4	0	0	0	10	0	10
ACGCACTAG	2	14	1	0	22	1	38
ACGCACTAT	9	2	29	43	2	0	76
ACGCACTCA	5	0	23	20	8	0	51
ACGCACTGC	6	1	18	1	0	0	20
ACGCACTGG	4	1	1	5	2	0	9
ACGCACTGT	17	4	14	8	4	2	32
ACGCACTTC	3	1	6	9	0	0	16
ACGCACTTG	9	25	0	30	7	0	62
ACGCAGAAA	17	2	33	53	7	7	102
ACGCAGAAG	14	0	35	16	30	1	82
ACGCAGAAT	6	0	3	3	5	4	15
ACGCAGACA	9	1	10	16	7	1	35
ACGCAGACG	6	2	4	14	1	2	23
ACGCAGACT	6	0	0	21	1	2	24
ACGCAGAGA	7	2	17	11	4	7	41
ACGCAGAGC	7	1	1	38	3	2	45
ACGCAGAGG	4	2	1	31	6	2	42
ACGCAGATA	20	8	38	50	13	79	188
ACGCAGATC	3	0	6	2	8	1	17
ACGCAGATG	7	0	18	13	5	2	38
ACGCAGATT	1	0	6	11	2	5	24
ACGCAGCAA	13	11	28	9	7	1	56
ACGCAGCAG	13	0	13	78	32	1	124
ACGCAGCAT	10	34	50	1	2	2	89
ACGCAGCGA	9	1	18	49	1	3	72
ACGCAGCGC	13	1	0	29	9	2	41
ACGCAGCGG	10	4	10	18	6	0	38
ACGCAGCGT	8	1	7	16	17	1	42
ACGCAGCTA	2	0	0	3	1	1	5
ACGCAGCTC	6	5	1	2	3	0	11
ACGCAGCTT	2	0	3	3	1	1	8
ACGCAGGAA	33	2	29	47	50	3	131
ACGCAGGAC	5	3	5	1	8	0	17
ACGCAGGAG	23	6	1	25	26	0	58
ACGCAGGAT	30	3	15	25	39	0	82
ACGCAGGCA	20	1	13	39	10	2	65
ACGCAGGCC	18	10	0	1	54	0	65
ACGCAGGCG	17	6	8	28	7	1	50
ACGCAGGCT	19	0	0	17	16	1	34
ACGCAGGGA	24	56	2	20	84	68	230
ACGCAGGGC	17	2	0	32	44	0	78
ACGCAGGGG	28	16	18	74	69	1	178
ACGCAGGGT	10	4	1	47	35	2	89
ACGCAGGTA	26	9	35	84	49	9	186
ACGCAGGTC	8	1	1	5	8	1	16
ACGCAGGTG	36	12	1	10	49	1	73
ACGCAGGTT	17	0	46	22	13	3	84
ACGCAGTAA	15	52	25	4	13	1	95
ACGCAGTAC	18	1	21	19	2	0	43
ACGCAGTAG	12	7	0	2	44	0	53
ACGCAGTAT	11	8	25	14	57	1	105
ACGCAGTCA	4	4	1	16	4	0	25
ACGCAGTCT	19	16	7	24	89	0	136
ACGCAGTGA	18	52	1	3	6	2	64
ACGCAGTGC	29	0	12	85	108	0	205
ACGCAGTGG	61	17	8	100	110	150	385
ACGCAGTGT	38	0	76	64	19	0	159
ACGCAGTTA	22	1	64	36	3	4	108
ACGCAGTTC	5	1	2	1	0	0	4
ACGCAGTTG	18	0	8	0	14	7	29
ACGCAGTTT	18	1	55	52	30	2	140
ACGCATAAA	15	29	66	25	13	139	272
ACGCATAAC	3	0	1	2	1	0	4
ACGCATAAG	17	0	39	46	9	2	96
ACGCATAAT	19	2	40	40	2	5	89
ACGCATACA	2	0	43	2	0	5	50
ACGCATACT	7	3	34	5	1	0	43
ACGCATAGC	8	0	5	20	2	2	29
ACGCATAGG	17	0	5	33	12	0	50
ACGCATAGT	6	13	13	6	2	0	34
ACGCATATA	4	0	10	1	1	4	16
ACGCATATG	6	1	7	24	15	0	47
ACGCATATT	6	0	15	2	1	6	24
ACGCATCAA	7	0	21	5	2	2	30
ACGCATCAC	14	6	18	19	22	0	65
ACGCATCAG	2	0	10	3	2	2	17
ACGCATCCA	8	1	34	48	6	0	89
ACGCATCGA	11	2	20	41	0	4	67
ACGCATCGC	3	1	0	1	0	1	3
ACGCATCGG	10	1	15	11	33	0	60
ACGCATCGT	18	9	10	22	13	1	55
ACGCATCTC	7	0	5	21	0	1	27
ACGCATCTT	4	1	5	1	0	1	8
ACGCATGAA	5	4	2	18	3	1	28
ACGCATGAC	13	1	2	4	10	0	17
ACGCATGAG	13	0	6	13	5	4	28
ACGCATGAT	10	5	7	12	2	3	29
ACGCATGCG	3	2	2	6	0	0	10
ACGCATGGA	7	1	8	2	3	0	14
ACGCATGGC	4	3	2	0	1	1	7
ACGCATGGG	74	228	13	16	157	1	415
ACGCATGGT	5	2	2	0	12	5	21
ACGCATGTA	6	1	35	18	1	3	58
ACGCATGTG	9	2	1	2	42	1	48
ACGCATGTT	14	2	16	14	3	5	40
ACGCATTAA	14	40	1	4	1	4	50
ACGCATTAC	27	1	69	33	19	1	123
ACGCATTAG	16	24	1	20	90	1	136
ACGCATTCC	8	5	2	11	22	1	41
ACGCATTCG	1	0	0	2	4	1	7
ACGCATTGC	9	0	18	25	3	0	46
ACGCATTGG	52	26	52	120	61	59	318
ACGCATTTA	5	3	0	1	1	4	9
ACGCATTTG	12	0	15	20	1	4	40
ACGCATTTT	4	0	9	0	3	141	153
ACGCCAAAC	1	0	0	3	0	0	3
ACGCCAAAG	3	6	12	12	6	4	40
ACGCCAACA	1	0	1	2	1	0	4
ACGCCAAGA	6	1	23	12	0	1	37
ACGCCAAGG	9	18	1	8	15	1	43
ACGCCAATA	4	1	3	1	2	3	10
ACGCCACAA	10	1	2	4	42	0	49
ACGCCACAG	6	5	0	22	28	0	55
ACGCCACCA	5	1	7	32	1	0	41
ACGCCACCG	8	17	0	10	5	0	32
ACGCCACCT	2	0	0	5	1	0	6
ACGCCACGT	6	1	0	2	9	0	12
ACGCCAGAA	9	0	1	7	40	1	49
ACGCCAGAC	10	0	1	0	11	0	12
ACGCCAGAG	6	0	1	11	3	2	17
ACGCCAGAT	7	0	1	0	11	1	13
ACGCCAGCA	4	0	3	4	9	2	18
ACGCCAGCC	4	0	0	2	49	0	51
ACGCCAGCG	1	0	2	4	3	0	9
ACGCCAGGA	14	1	2	18	24	2	47
ACGCCAGGC	9	1	10	11	13	2	37
ACGCCAGGT	23	0	3	61	45	0	109
ACGCCATAT	25	1	1	15	6	0	23
ACGCCATCT	7	1	0	31	21	1	54
ACGCCATGA	20	59	6	3	2	0	70
ACGCCATGG	7	21	1	3	23	0	48
ACGCCATTA	10	0	3	30	0	120	153
ACGCCATTC	2	0	0	1	1	2	4
ACGCCATTG	2	0	0	0	0	0	0
ACGCCATTT	5	0	1	0	0	4	5
ACGCCCAAA	1	2	2	1	0	0	5
ACGCCCACA	1	0	1	1	1	0	3
ACGCCCAGC	8	35	0	3	1	0	39
ACGCCCAGG	10	22	1	2	15	0	40
ACGCCCGAG	2	1	0	1	2	0	4
ACGCCCGGC	9	19	0	1	34	0	54
ACGCCCGGG	15	31	4	8	65	0	108
ACGCCCGTC	3	0	0	0	4	0	4
ACGCCCGTG	11	0	0	3	8	0	11
ACGCCCTAG	1	1	0	0	1	0	2
ACGCCCTCA	1	0	1	0	1	0	2
ACGCCCTGG	7	7	1	1	4	0	13
ACGCCGAAA	5	2	1	10	7	1	21
ACGCCGAAC	18	14	0	1	64	0	79
ACGCCGAAG	8	1	10	6	13	0	30
ACGCCGACA	4	1	1	2	1	0	5
ACGCCGACG	2	1	1	1	1	0	4
ACGCCGAGA	7	1	1	8	9	0	19
ACGCCGAGC	15	7	1	10	55	0	73
ACGCCGAGG	20	23	2	22	44	0	91
ACGCCGATC	12	1	0	12	9	0	22
ACGCCGATG	3	0	1	19	1	0	21
ACGCCGCAA	16	1	5	40	30	0	76
ACGCCGCAT	3	0	2	2	0	0	4
ACGCCGCCA	8	0	0	2	15	1	18
ACGCCGCCG	6	1	0	3	30	0	34
ACGCCGCCT	1	0	0	0	3	0	3
ACGCCGCGC	4	16	0	2	2	0	20
ACGCCGCGG	9	1	3	3	32	0	39
ACGCCGCGT	10	1	4	0	12	0	17
ACGCCGCTA	3	0	2	10	9	0	21
ACGCCGGAA	11	10	0	3	27	0	40
ACGCCGGAG	24	18	1	4	24	0	47
ACGCCGGAT	4	1	1	2	17	0	21
ACGCCGGCA	2	0	0	19	11	0	30
ACGCCGGCC	4	7	0	0	1	0	8
ACGCCGGCG	21	21	1	12	128	0	162
ACGCCGGCT	3	0	3	28	25	0	56
ACGCCGGGA	20	6	0	11	26	0	43
ACGCCGGGC	14	2	1	3	27	0	33
ACGCCGGGG	42	27	0	28	257	0	312
ACGCCGGGT	19	17	1	22	106	0	146
ACGCCGGTC	14	9	8	1	43	0	61
ACGCCGGTG	20	115	11	6	52	0	184
ACGCCGGTT	14	9	1	24	61	0	95
ACGCCGTAA	21	65	12	2	4	0	83
ACGCCGTAT	13	1	3	20	10	0	34
ACGCCGTCG	7	5	0	19	10	0	34
ACGCCGTCT	3	1	0	1	4	0	6
ACGCCGTGG	17	20	0	19	59	0	98
ACGCCGTTA	4	1	1	5	1	0	8
ACGCCTAAG	11	27	0	12	2	1	42
ACGCCTAAT	21	6	1	13	68	1	89
ACGCCTACA	1	2	0	1	0	0	3
ACGCCTAGC	7	0	0	1	5	0	6
ACGCCTAGG	15	4	0	57	6	0	67
ACGCCTAGT	8	1	4	3	13	0	21
ACGCCTATA	5	0	3	1	0	2	6
ACGCCTATC	2	1	0	13	0	0	14
ACGCCTATG	4	12	1	11	59	0	83
ACGCCTCAC	4	15	4	4	20	1	44
ACGCCTCAG	6	7	0	9	20	0	36
ACGCCTCAT	11	0	1	17	40	2	60
ACGCCTCGC	1	0	0	0	0	0	0
ACGCCTCGT	5	1	0	6	0	0	7
ACGCCTCTC	5	0	0	2	3	0	5
ACGCCTCTG	8	7	0	6	19	1	33
ACGCCTGAA	8	20	0	14	15	1	50
ACGCCTGAG	18	13	0	32	104	1	150
ACGCCTGGA	28	19	9	38	70	7	143
ACGCCTGGG	53	41	0	22	201	1	265
ACGCCTGGT	13	1	0	10	36	1	48
ACGCCTGTG	11	22	0	13	95	0	130
ACGCCTGTT	7	10	0	23	12	0	45
ACGCCTTAG	9	8	0	0	3	0	11
ACGCCTTAT	1	0	0	0	0	0	0
ACGCCTTGA	1	6	0	1	1	0	8
ACGCCTTGC	6	8	0	1	25	0	34
ACGCCTTGG	12	2	0	17	3	1	23
ACGCCTTTC	4	7	0	1	13	1	22
ACGCCTTTT	1	8	0	7	5	0	20
ACGCGAAAA	5	2	13	1	0	8	24
ACGCGAAAG	6	1	6	6	4	4	21
ACGCGAACA	8	0	13	1	1	1	16
ACGCGAACG	16	20	1	8	2	0	31
ACGCGAACT	7	2	5	6	2	0	15
ACGCGAAGA	20	2	11	24	4	1	42
ACGCGAAGC	7	1	23	7	0	0	31
ACGCGAAGG	13	24	33	42	40	1	140
ACGCGAAGT	9	0	18	28	2	0	48
ACGCGAATA	12	15	44	16	2	1	78
ACGCGAATC	14	1	16	20	18	0	55
ACGCGAATG	4	0	0	4	6	0	10
ACGCGAATT	13	0	19	8	9	3	39
ACGCGACAA	9	3	11	13	2	2	31
ACGCGACAC	11	0	25	25	1	1	52
ACGCGACAG	4	0	16	10	1	2	29
ACGCGACAT	10	0	18	23	4	1	46
ACGCGACCC	9	0	0	11	0	0	11
ACGCGACCG	9	14	1	8	38	0	61
ACGCGACGC	1	0	1	1	3	0	5
ACGCGACGG	23	1	12	34	48	0	95
ACGCGACGT	8	1	0	4	4	0	9
ACGCGACTA	11	1	8	9	5	0	23
ACGCGAGAG	14	5	11	7	11	73	107
ACGCGAGCA	26	1	9	47	5	7	69
ACGCGAGCG	8	14	5	34	23	3	79
ACGCGAGGA	25	2	4	44	9	2	61
ACGCGAGGC	34	6	5	70	95	0	176
ACGCGAGGG	42	52	4	104	70	0	230
ACGCGAGGT	27	13	35	36	33	85	202
ACGCGAGTA	27	0	30	64	8	0	102
ACGCGAGTC	18	1	36	65	35	1	138
ACGCGAGTG	19	18	1	2	19	1	41
ACGCGAGTT	7	8	53	22	4	4	91
ACGCGATAA	13	62	1	2	3	2	70
ACGCGATAC	4	0	37	2	4	0	43
ACGCGATAG	18	19	0	1	42	2	64
ACGCGATAT	12	0	63	14	4	6	87
ACGCGATCA	9	1	37	10	2	0	50
ACGCGATCT	5	3	6	11	1	1	22
ACGCGATGA	8	29	0	2	2	0	33
ACGCGATGC	15	25	6	39	13	1	84
ACGCGATGG	46	10	11	87	32	2	142
ACGCGATGT	11	1	2	26	8	3	40
ACGCGATTA	6	0	28	12	24	53	117
ACGCGATTG	6	3	11	22	6	1	43
ACGCGCAAG	9	7	21	10	4	2	44
ACGCGCAAT	8	0	19	0	1	3	23
ACGCGCACA	4	0	15	1	0	0	16
ACGCGCAGC	9	3	7	4	52	0	66
ACGCGCAGG	24	35	19	48	44	1	147
ACGCGCAGT	24	1	3	61	31	1	97
ACGCGCATA	17	2	33	33	15	5	88
ACGCGCATG	17	0	16	43	17	0	76
ACGCGCATT	2	0	3	1	2	1	7
ACGCGCCCG	8	19	5	7	35	0	66
ACGCGCCGC	8	1	1	15	11	0	28
ACGCGCCGG	8	0	5	31	110	0	146
ACGCGCCGT	9	0	0	17	9	0	26
ACGCGCCTG	4	0	0	4	3	1	8
ACGCGCGAC	8	0	0	11	21	0	32
ACGCGCGAG	35	21	1	86	29	0	137
ACGCGCGAT	12	0	62	30	27	0	119
ACGCGCGCA	9	0	24	31	16	0	71
ACGCGCGCG	13	2	0	24	17	0	43
ACGCGCGGA	12	2	31	56	63	0	152
ACGCGCGGC	38	17	3	48	93	0	161
ACGCGCGGG	40	8	24	117	106	3	258
ACGCGCGGT	39	7	36	102	90	0	235
ACGCGCGTA	5	0	8	5	7	0	20
ACGCGCGTC	17	0	0	15	27	0	42
ACGCGCGTG	15	9	0	9	117	0	135
ACGCGCTAA	4	15	0	1	1	0	17
ACGCGCTAC	13	0	0	30	6	2	38
ACGCGCTAG	15	18	1	16	40	1	76
ACGCGCTAT	11	0	20	9	6	2	37
ACGCGCTCA	18	3	2	29	4	0	38
ACGCGCTGA	4	16	1	3	4	0	24
ACGCGCTGC	25	0	9	29	44	0	82
ACGCGCTGG	17	1	0	33	37	0	71
ACGCGCTGT	6	0	0	9	6	0	15
ACGCGCTTC	9	2	2	31	9	0	44
ACGCGCTTG	7	1	1	14	4	0	20
ACGCGCTTT	8	0	8	54	44	0	106
ACGCGGAAA	10	2	56	19	3	0	80
ACGCGGAAC	12	1	1	6	6	0	14
ACGCGGAAG	6	3	9	11	50	1	74
ACGCGGAAT	6	1	9	15	17	0	42
ACGCGGACG	12	2	2	19	4	1	28
ACGCGGACT	5	0	9	3	2	3	17
ACGCGGAGA	8	5	14	8	9	1	37
ACGCGGAGC	6	2	1	23	31	1	58
ACGCGGAGG	71	27	21	125	38	4	215
ACGCGGAGT	40	0	30	85	31	0	146
ACGCGGATA	19	1	52	47	9	3	112
ACGCGGATC	12	0	5	44	10	1	60
ACGCGGATG	20	19	1	16	34	2	72
ACGCGGATT	20	1	59	31	3	0	94
ACGCGGCAA	7	0	9	2	4	0	15
ACGCGGCAC	7	7	16	2	56	0	81
ACGCGGCAG	30	6	14	90	111	0	221
ACGCGGCAT	6	0	21	11	20	1	53
ACGCGGCCA	30	7	0	39	70	0	116
ACGCGGCCC	2	2	0	21	3	0	26
ACGCGGCCG	10	0	0	6	43	0	49
ACGCGGCGA	27	8	20	79	36	0	143
ACGCGGCGC	10	8	9	16	6	0	39
ACGCGGCGG	36	24	7	74	108	0	213
ACGCGGCGT	7	1	6	7	8	1	23
ACGCGGCTA	23	2	0	7	30	0	39
ACGCGGCTC	11	25	1	5	129	1	161
ACGCGGCTG	26	4	1	35	100	1	141
ACGCGGCTT	12	0	1	46	16	0	63
ACGCGGGAA	17	7	5	35	75	0	122
ACGCGGGAC	31	27	0	20	71	0	118
ACGCGGGAG	44	16	5	108	143	76	348
ACGCGGGAT	30	2	11	64	86	0	163
ACGCGGGCA	15	0	6	40	54	0	100
ACGCGGGCC	4	11	0	35	30	0	76
ACGCGGGCG	27	15	11	54	87	0	167
ACGCGGGCT	14	3	7	59	45	0	114
ACGCGGGGA	49	15	5	60	123	0	203
ACGCGGGGC	54	4	6	46	155	1	212
ACGCGGGGG	102	85	8	158	245	0	496
ACGCGGGGT	47	11	10	71	204	1	297
ACGCGGGTA	21	0	1	63	47	1	112
ACGCGGGTC	30	22	3	47	176	5	253
ACGCGGGTG	42	23	2	5	86	1	117
ACGCGGGTT	12	4	2	28	30	1	65
ACGCGGTAA	28	29	1	5	2	1	38
ACGCGGTAC	11	0	1	24	17	0	42
ACGCGGTAG	35	30	1	21	113	1	166
ACGCGGTAT	21	1	17	19	9	2	48
ACGCGGTCC	16	2	0	33	33	0	68
ACGCGGTCG	18	4	2	23	43	0	72
ACGCGGTCT	6	0	0	3	4	1	8
ACGCGGTGA	39	128	1	6	14	1	150
ACGCGGTGC	34	13	0	40	107	0	160
ACGCGGTGG	79	36	21	204	163	1	425
ACGCGGTGT	72	29	12	118	125	1	285
ACGCGGTTA	21	82	54	38	13	2	189
ACGCGGTTC	8	2	0	12	3	2	19
ACGCGGTTG	25	11	0	51	25	0	87
ACGCGGTTT	29	10	69	39	42	1	161
ACGCGTAAA	8	0	18	11	9	2	40
ACGCGTAAG	32	7	31	53	47	137	275
ACGCGTAAT	10	5	12	13	18	3	51
ACGCGTACG	6	0	3	2	0	2	7
ACGCGTAGA	9	5	13	3	13	4	38
ACGCGTAGG	20	18	24	32	18	0	92
ACGCGTAGT	12	2	52	36	7	1	98
ACGCGTATA	6	0	45	16	1	3	65
ACGCGTATC	5	0	10	3	2	1	16
ACGCGTATT	5	1	26	7	10	3	47
ACGCGTCAA	15	17	8	1	15	1	42
ACGCGTCAC	3	0	2	2	2	0	6
ACGCGTCAG	34	16	16	45	36	147	260
ACGCGTCCC	3	4	0	0	15	1	20
ACGCGTCCG	10	7	0	0	12	1	20
ACGCGTCGA	7	2	7	25	2	0	36
ACGCGTCGG	43	39	4	66	47	0	156
ACGCGTCTC	14	6	5	11	27	0	49
ACGCGTCTG	10	11	0	48	8	0	67
ACGCGTGAG	19	1	11	68	51	1	132
ACGCGTGAT	14	0	17	16	7	0	40
ACGCGTGCA	18	0	15	10	1	0	26
ACGCGTGCC	4	0	2	4	0	0	6
ACGCGTGCG	30	3	19	49	71	0	142
ACGCGTGGA	40	14	22	20	94	1	151
ACGCGTGGC	20	1	1	14	30	1	47
ACGCGTGGG	59	59	3	14	246	0	322
ACGCGTGGT	45	14	17	52	200	0	283
ACGCGTGTA	6	3	11	13	14	0	41
ACGCGTGTC	9	5	12	10	1	2	30
ACGCGTGTG	33	65	0	5	117	0	187
ACGCGTGTT	21	0	54	22	20	1	97
ACGCGTTAC	1	2	4	0	0	0	6
ACGCGTTAT	20	0	76	5	5	2	88
ACGCGTTCA	4	0	14	11	11	0	36
ACGCGTTCC	6	0	0	2	12	0	14
ACGCGTTCG	22	22	12	38	37	0	109
ACGCGTTGA	34	92	2	8	18	0	120
ACGCGTTGC	27	1	6	9	26	0	42
ACGCGTTGG	9	2	30	32	11	0	75
ACGCGTTGT	57	11	39	113	64	0	227
ACGCGTTTA	4	1	16	2	3	0	22
ACGCGTTTG	13	3	1	18	34	3	59
ACGCGTTTT	7	12	15	20	9	1	57
ACGCTAAAA	13	3	7	18	1	4	33
ACGCTAAAG	11	2	28	1	1	4	36
ACGCTAAAT	3	1	11	9	1	5	27
ACGCTAACA	6	1	2	1	16	1	21
ACGCTAACT	5	0	3	13	7	1	24
ACGCTAAGA	20	1	59	1	2	7	70
ACGCTAAGC	19	13	3	39	5	1	61
ACGCTAAGG	23	5	14	105	30	46	200
ACGCTAAGT	5	0	11	17	7	1	36
ACGCTAATA	3	2	4	3	0	4	13
ACGCTAATC	8	0	4	26	5	1	36
ACGCTAATG	23	2	13	41	38	2	96
ACGCTAATT	9	0	7	11	2	3	23
ACGCTACAA	7	0	13	22	0	6	41
ACGCTACAC	2	0	0	2	0	2	4
ACGCTACAG	10	0	15	21	20	0	56
ACGCTACAT	10	0	17	9	3	4	33
ACGCTACCG	6	0	1	1	4	0	6
ACGCTACGA	4	2	3	2	1	2	10
ACGCTACGC	19	1	2	75	36	1	115
ACGCTACGG	17	1	1	61	52	0	115
ACGCTACGT	56	5	45	171	93	4	318
ACGCTACTA	2	2	1	1	2	0	6
ACGCTACTT	2	1	9	5	4	0	19
ACGCTAGAA	5	2	0	18	2	1	23
ACGCTAGAC	15	5	1	49	11	0	66
ACGCTAGAG	21	3	7	70	137	2	219
ACGCTAGAT	3	2	3	25	10	2	42
ACGCTAGCA	7	1	22	31	2	0	56
ACGCTAGCC	11	3	1	9	5	0	18
ACGCTAGCG	15	0	15	44	36	0	95
ACGCTAGGA	5	3	8	8	7	0	26
ACGCTAGGC	39	59	6	45	91	0	201
ACGCTAGGG	32	14	4	40	90	0	148
ACGCTAGGT	26	4	19	87	63	3	176
ACGCTAGTA	6	1	2	7	0	2	12
ACGCTATAC	4	1	28	1	1	0	31
ACGCTATAG	16	1	2	1	18	75	97
ACGCTATAT	11	5	22	2	1	5	35
ACGCTATCT	4	0	1	20	46	1	68
ACGCTATGA	24	91	0	2	0	0	93
ACGCTATGC	13	3	18	15	1	0	37
ACGCTATGG	28	29	5	65	35	1	135
ACGCTATGT	17	9	2	37	34	0	82
ACGCTATTA	11	4	17	32	6	6	65
ACGCTATTC	8	0	1	5	1	2	9
ACGCTATTG	8	1	21	34	1	5	62
ACGCTATTT	7	9	16	33	31	5	94
ACGCTCAAA	17	1	2	46	32	3	84
ACGCTCACA	4	1	0	8	6	0	15
ACGCTCACG	6	0	7	17	36	0	60
ACGCTCAGG	12	6	2	29	10	0	47
ACGCTCATG	2	0	2	19	3	0	24
ACGCTCCCA	7	15	0	0	49	0	64
ACGCTCCGT	8	3	2	0	38	1	44
ACGCTCCTA	3	0	0	0	0	0	0
ACGCTCGCA	6	6	1	4	38	0	49
ACGCTCGCG	9	13	5	5	49	0	72
ACGCTCGGA	5	0	0	4	8	0	12
ACGCTCGGC	6	1	1	0	2	0	4
ACGCTCGGG	27	63	0	26	70	0	159
ACGCTCGGT	18	11	2	17	61	0	91
ACGCTCGTA	7	1	0	13	29	0	43
ACGCTCGTC	6	0	0	8	24	1	33
ACGCTCGTG	10	20	0	0	16	3	39
ACGCTCTAA	1	3	0	0	2	1	6
ACGCTCTAG	6	16	1	0	8	1	26
ACGCTCTCT	8	1	0	28	54	0	83
ACGCTCTGA	15	85	0	5	1	0	91
ACGCTCTGC	10	23	0	5	11	0	39
ACGCTCTGG	23	33	1	26	85	1	146
ACGCTCTGT	5	2	3	0	17	4	26
ACGCTCTTA	18	34	0	0	37	1	72
ACGCTCTTG	7	6	0	2	10	158	176
ACGCTCTTT	14	46	2	0	75	49	172
ACGCTGAAC	21	4	6	35	30	0	75
ACGCTGAAG	4	0	3	12	8	0	23
ACGCTGAAT	26	11	7	25	81	1	125
ACGCTGAGA	11	6	5	14	30	4	59
ACGCTGAGC	19	6	0	20	51	0	77
ACGCTGAGG	27	9	1	36	95	0	141
ACGCTGAGT	22	1	6	43	29	9	88
ACGCTGATA	10	4	1	51	22	4	82
ACGCTGATG	8	1	0	37	4	1	43
ACGCTGCAA	17	36	0	0	1	79	116
ACGCTGCAC	18	1	2	41	28	0	72
ACGCTGCAG	19	3	0	41	70	0	114
ACGCTGCAT	18	1	18	17	89	0	125
ACGCTGCCA	9	13	0	1	13	0	27
ACGCTGCGA	1	0	2	0	5	2	9
ACGCTGCGC	11	1	1	3	10	0	15
ACGCTGCGG	50	10	3	68	103	0	184
ACGCTGCGT	11	0	4	1	7	66	78
ACGCTGCTC	13	1	7	18	31	0	57
ACGCTGCTG	9	2	0	24	12	0	38
ACGCTGGAA	15	1	2	16	24	1	44
ACGCTGGAC	10	10	0	2	34	0	46
ACGCTGGAG	50	11	0	68	225	0	304
ACGCTGGAT	43	14	6	34	175	0	229
ACGCTGGCA	4	2	0	0	3	0	5
ACGCTGGCC	6	40	2	5	6	0	53
ACGCTGGCG	20	0	1	14	30	0	45
ACGCTGGCT	13	6	1	19	9	0	35
ACGCTGGGA	36	44	1	22	117	0	184
ACGCTGGGC	22	7	1	5	22	0	35
ACGCTGGGG	63	72	12	40	181	2	307
ACGCTGGGT	33	57	7	11	179	1	255
ACGCTGGTA	4	1	0	6	4	1	12
ACGCTGGTC	18	37	0	33	26	0	96
ACGCTGGTG	15	19	0	7	10	2	38
ACGCTGGTT	18	12	8	74	54	0	148
ACGCTGTAA	9	14	0	2	4	1	21
ACGCTGTAC	15	5	0	31	57	1	94
ACGCTGTAG	21	36	0	2	135	1	174
ACGCTGTAT	4	0	9	9	9	3	30
ACGCTGTCC	5	1	0	1	9	0	11
ACGCTGTCG	7	1	0	4	5	0	10
ACGCTGTCT	1	16	0	9	4	1	30
ACGCTGTGA	23	51	0	11	9	0	71
ACGCTGTGC	13	3	1	1	7	0	12
ACGCTGTGG	26	4	0	47	65	1	117
ACGCTGTGT	35	13	7	74	79	77	250
ACGCTGTTA	12	1	6	4	16	0	27
ACGCTGTTC	6	0	0	11	13	1	25
ACGCTGTTG	13	13	1	32	57	0	103
ACGCTTAAA	10	4	25	36	5	5	75
ACGCTTAAC	13	5	14	12	19	0	50
ACGCTTAAT	12	0	19	9	5	2	35
ACGCTTACG	2	1	5	3	5	0	14
ACGCTTAGA	8	1	41	11	3	73	129
ACGCTTAGC	20	14	0	70	45	2	131
ACGCTTAGG	32	2	16	65	51	3	137
ACGCTTAGT	25	2	3	65	45	1	116
ACGCTTATC	4	1	1	8	11	4	25
ACGCTTCAC	1	0	1	0	1	0	2
ACGCTTCAG	15	3	0	18	7	2	30
ACGCTTCCT	4	0	0	5	0	0	5
ACGCTTCGA	11	0	0	31	28	0	59
ACGCTTCGG	25	8	0	30	21	0	59
ACGCTTCTG	21	6	0	22	215	0	243
ACGCTTGAA	1	0	0	0	12	0	12
ACGCTTGAG	12	19	1	13	52	1	86
ACGCTTGAT	19	2	0	8	52	0	62
ACGCTTGCA	2	0	6	2	1	0	9
ACGCTTGCC	12	8	0	3	8	0	19
ACGCTTGCG	10	3	1	10	13	0	27
ACGCTTGCT	8	1	2	11	7	0	21
ACGCTTGGA	7	6	7	10	2	0	25
ACGCTTGGC	11	1	0	7	11	0	19
ACGCTTGGG	50	37	5	42	133	0	217
ACGCTTGGT	26	0	2	69	108	0	179
ACGCTTGTA	14	0	22	17	16	1	56
ACGCTTGTC	8	10	4	0	12	2	28
ACGCTTGTG	15	9	1	0	12	1	23
ACGCTTGTT	34	10	18	48	19	0	95
ACGCTTTAA	20	29	0	0	2	0	31
ACGCTTTAC	43	8	27	92	133	0	260
ACGCTTTAG	9	2	0	1	8	2	13
ACGCTTTCC	2	1	0	1	8	0	10
ACGCTTTCG	10	17	2	16	19	0	54
ACGCTTTGC	10	1	4	4	13	1	23
ACGCTTTGG	25	3	11	32	54	1	101
ACGCTTTTC	10	1	9	15	7	56	88
ACGGAAAAA	21	7	46	54	1	216	324
ACGGAAAAC	4	3	16	16	0	0	35
ACGGAAAAG	17	23	22	24	15	3	87
ACGGAAACA	13	1	37	8	0	34	80
ACGGAAACC	2	1	17	11	7	0	36
ACGGAAACG	16	3	0	29	12	0	44
ACGGAAAGA	15	4	43	23	25	3	98
ACGGAAAGC	14	21	12	21	45	0	99
ACGGAAAGG	16	6	19	10	13	5	53
ACGGAAAGT	17	2	12	28	9	2	53
ACGGAAATA	19	1	44	49	4	5	103
ACGGAAATC	6	0	32	7	1	2	42
ACGGAAATG	8	5	4	31	29	3	72
ACGGAAATT	12	2	85	7	1	8	103
ACGGAACAG	29	2	2	21	42	3	70
ACGGAACAT	13	0	28	30	2	3	63
ACGGAACCA	7	7	10	7	1	0	25
ACGGAACCC	10	0	17	22	11	1	51
ACGGAACCT	5	0	1	1	0	0	2
ACGGAACGA	7	2	3	4	18	2	29
ACGGAACGG	39	62	12	130	71	0	275
ACGGAACGT	19	11	34	23	29	0	97
ACGGAACTA	10	0	38	10	6	0	54
ACGGAACTG	31	0	0	64	91	0	155
ACGGAACTT	9	1	0	13	23	1	38
ACGGAAGAA	14	8	3	6	21	2	40
ACGGAAGAC	9	0	0	0	55	1	56
ACGGAAGAG	40	7	7	15	140	2	171
ACGGAAGAT	12	26	6	9	149	3	193
ACGGAAGCA	19	3	2	20	59	66	150
ACGGAAGCC	25	15	9	13	113	0	150
ACGGAAGCG	15	2	14	30	43	0	89
ACGGAAGCT	10	0	8	30	15	1	54
ACGGAAGGA	30	21	7	33	51	1	113
ACGGAAGGC	25	37	1	24	41	2	105
ACGGAAGGG	95	80	5	106	261	62	514
ACGGAAGGT	68	26	5	42	238	3	314
ACGGAAGTA	22	4	38	42	32	4	120
ACGGAAGTC	10	2	2	10	3	0	17
ACGGAAGTG	13	5	3	9	23	5	45
ACGGAAGTT	30	8	37	76	56	1	178
ACGGAATAA	13	28	0	2	6	5	41
ACGGAATAC	13	4	22	2	4	1	33
ACGGAATAG	26	33	1	6	114	1	155
ACGGAATAT	21	1	76	17	11	3	108
ACGGAATCA	9	4	8	19	20	1	52
ACGGAATCC	6	1	0	24	8	0	33
ACGGAATCG	6	2	2	28	4	1	37
ACGGAATCT	2	2	24	3	3	0	32
ACGGAATGA	60	227	4	9	33	1	274
ACGGAATGC	20	10	16	17	1	0	44
ACGGAATGG	51	10	5	96	70	1	182
ACGGAATGT	6	1	78	32	18	4	133
ACGGAATTA	20	6	58	17	3	5	89
ACGGAATTC	7	3	26	23	3	0	55
ACGGAATTG	11	3	3	57	16	5	84
ACGGAATTT	16	2	41	35	29	170	277
ACGGACAAA	17	0	57	36	1	2	96
ACGGACAAG	26	0	6	31	6	1	44
ACGGACAAT	7	1	9	14	3	54	81
ACGGACACA	8	7	8	46	23	0	84
ACGGACACG	6	1	0	4	7	0	12
ACGGACACT	11	0	1	23	7	0	31
ACGGACAGA	35	20	12	107	34	2	175
ACGGACAGC	4	3	1	4	2	0	10
ACGGACAGG	21	1	6	26	22	3	58
ACGGACAGT	12	2	5	36	12	1	56
ACGGACATC	7	1	15	6	17	0	39
ACGGACATG	10	6	0	35	7	0	48
ACGGACCAA	8	18	0	1	1	0	20
ACGGACCAC	4	0	4	18	18	0	40
ACGGACCAG	5	2	0	29	10	1	42
ACGGACCAT	18	14	0	5	52	0	71
ACGGACCCA	14	0	0	6	53	1	60
ACGGACCGG	18	3	1	30	78	0	112
ACGGACCGT	15	20	1	24	38	0	83
ACGGACCTG	8	1	1	10	47	0	59
ACGGACCTT	6	0	1	23	16	0	40
ACGGACGAA	34	20	7	1	72	3	103
ACGGACGAC	14	49	1	1	2	0	53
ACGGACGAG	34	44	0	12	98	1	155
ACGGACGAT	21	20	1	2	28	0	51
ACGGACGCA	3	1	1	4	7	1	14
ACGGACGCG	12	10	1	24	10	0	45
ACGGACGCT	23	11	1	29	69	0	110
ACGGACGGA	42	18	1	88	88	0	195
ACGGACGGC	15	10	10	8	31	0	59
ACGGACGGG	58	48	2	91	108	0	249
ACGGACGGT	24	7	0	31	48	0	86
ACGGACGTC	16	3	1	6	63	0	73
ACGGACGTG	65	68	3	1	123	0	195
ACGGACGTT	3	0	2	6	17	4	29
ACGGACTAA	17	37	2	0	2	1	42
ACGGACTAC	10	2	40	38	12	0	92
ACGGACTAT	25	13	84	63	24	0	184
ACGGACTCA	4	2	0	0	1	0	3
ACGGACTCG	17	0	0	13	24	0	37
ACGGACTCT	3	0	14	1	4	0	19
ACGGACTGA	28	55	0	2	5	1	63
ACGGACTGC	7	1	2	19	4	0	26
ACGGACTGG	28	2	6	73	90	0	171
ACGGACTGT	17	3	6	26	10	2	47
ACGGACTTA	27	14	19	48	4	4	89
ACGGACTTG	14	1	1	28	20	0	50
ACGGACTTT	10	1	34	4	3	1	43
ACGGAGAAA	22	5	71	16	6	69	167
ACGGAGAAC	22	2	2	6	86	2	98
ACGGAGAAG	26	12	30	29	53	4	128
ACGGAGAAT	23	6	48	25	15	2	96
ACGGAGACA	3	1	11	3	15	1	31
ACGGAGACC	6	3	1	1	0	0	5
ACGGAGACG	16	0	5	28	21	0	54
ACGGAGACT	40	24	1	137	15	0	177
ACGGAGAGA	23	26	15	26	30	3	100
ACGGAGAGC	29	58	3	34	36	3	134
ACGGAGAGG	83	18	27	115	157	72	389
ACGGAGAGT	33	3	20	52	29	0	104
ACGGAGATA	28	4	109	46	21	3	183
ACGGAGATC	10	2	8	27	5	1	43
ACGGAGATG	19	5	2	35	27	7	76
ACGGAGATT	6	1	54	45	12	3	115
ACGGAGCAC	10	2	31	15	3	1	52
ACGGAGCAG	21	10	4	52	31	5	102
ACGGAGCAT	9	0	48	20	5	0	73
ACGGAGCCA	5	1	0	1	0	1	3
ACGGAGCCC	2	1	0	16	2	0	19
ACGGAGCCG	10	8	5	28	9	2	52
ACGGAGCCT	3	0	0	1	5	0	6
ACGGAGCGA	32	11	26	56	56	3	152
ACGGAGCGC	41	14	8	42	12	1	77
ACGGAGCGG	98	10	45	258	138	0	451
ACGGAGCGT	37	2	130	88	24	0	244
ACGGAGCTA	30	29	44	34	53	0	160
ACGGAGCTG	31	19	1	40	58	4	122
ACGGAGCTT	10	1	29	8	5	2	45
ACGGAGGAA	44	15	2	72	79	98	266
ACGGAGGAC	24	48	0	8	37	0	93
ACGGAGGAG	66	29	12	38	162	2	243
ACGGAGGAT	23	21	2	7	91	0	121
ACGGAGGCA	52	2	15	84	157	3	261
ACGGAGGCC	32	31	12	2	87	0	132
ACGGAGGCG	27	19	0	43	98	0	160
ACGGAGGCT	21	12	19	43	73	0	147
ACGGAGGGA	71	51	5	109	162	0	327
ACGGAGGGC	88	72	2	22	205	0	301
ACGGAGGGG	221	76	19	485	496	1	1077
ACGGAGGGT	71	21	6	151	204	0	382
ACGGAGGTA	39	8	101	84	36	0	229
ACGGAGGTC	22	21	16	98	61	0	196
ACGGAGGTG	54	93	1	10	240	5	349
ACGGAGGTT	7	5	22	12	34	1	74
ACGGAGTAA	19	86	2	2	1	1	92
ACGGAGTAC	17	7	47	13	12	0	79
ACGGAGTAG	27	32	0	4	64	1	101
ACGGAGTAT	22	1	12	34	14	1	62
ACGGAGTCA	14	4	11	35	0	0	50
ACGGAGTCC	5	7	0	3	2	0	12
ACGGAGTCG	14	2	0	45	34	3	84
ACGGAGTCT	16	2	0	11	7	2	22
ACGGAGTGA	71	190	8	14	4	5	221
ACGGAGTGC	20	12	20	27	26	1	86
ACGGAGTGG	63	29	1	106	148	1	285
ACGGAGTGT	78	66	70	85	47	0	268
ACGGAGTTA	45	12	81	58	28	204	383
ACGGAGTTC	12	2	1	10	20	0	33
ACGGAGTTG	33	54	0	20	86	0	160
ACGGAGTTT	18	0	39	18	12	1	70
ACGGATAAA	7	2	18	1	1	12	34
ACGGATAAC	15	2	70	55	2	1	130
ACGGATAAG	30	4	15	48	29	253	349
ACGGATAAT	13	1	37	29	5	4	76
ACGGATACA	12	0	13	29	10	3	55
ACGGATACC	5	1	2	35	0	0	38
ACGGATACG	7	19	4	2	10	0	35
ACGGATACT	9	0	15	0	16	0	31
ACGGATAGA	26	1	16	63	38	2	120
ACGGATAGC	9	3	11	16	21	0	51
ACGGATAGG	41	17	39	75	41	0	172
ACGGATAGT	28	3	14	68	36	5	126
ACGGATATA	12	1	38	19	0	5	63
ACGGATATG	9	0	0	44	21	1	66
ACGGATATT	17	4	47	11	1	3	66
ACGGATCAA	7	1	56	9	1	1	68
ACGGATCAC	3	17	23	2	0	0	42
ACGGATCAG	7	10	21	25	41	2	99
ACGGATCCA	6	2	0	8	1	0	11
ACGGATCCT	6	0	1	6	39	0	46
ACGGATCGA	10	1	1	23	68	1	94
ACGGATCGC	10	0	17	6	4	0	27
ACGGATCGG	35	10	0	133	42	1	186
ACGGATCGT	16	0	79	17	8	0	104
ACGGATCTA	9	2	14	10	5	1	32
ACGGATCTG	33	22	0	58	72	0	152
ACGGATCTT	11	0	14	46	15	0	75
ACGGATGAA	33	80	4	12	78	0	174
ACGGATGAC	19	31	2	0	5	0	38
ACGGATGAG	31	52	0	23	57	1	133
ACGGATGAT	20	16	1	6	86	4	113
ACGGATGCA	7	3	0	33	0	1	37
ACGGATGCC	6	2	0	3	1	0	6
ACGGATGCG	17	21	16	25	38	0	100
ACGGATGGA	38	15	1	42	141	1	200
ACGGATGGC	27	64	2	13	60	0	139
ACGGATGGG	104	73	2	107	434	3	619
ACGGATGGT	27	1	4	60	73	0	138
ACGGATGTA	23	1	13	42	10	4	70
ACGGATGTC	16	6	1	16	29	1	53
ACGGATGTG	36	12	1	6	135	3	157
ACGGATGTT	8	1	7	20	36	0	64
ACGGATTAC	12	5	15	47	3	1	71
ACGGATTAT	15	19	39	24	4	3	89
ACGGATTCA	16	1	24	29	5	0	59
ACGGATTCG	14	9	2	39	27	2	79
ACGGATTCT	2	0	1	3	1	1	6
ACGGATTGA	30	101	1	12	6	2	122
ACGGATTGC	18	1	39	84	10	5	139
ACGGATTGG	48	12	3	86	179	2	282
ACGGATTGT	38	2	24	104	35	1	166
ACGGATTTA	16	2	33	4	2	7	48
ACGGATTTG	22	8	1	31	37	1	78
ACGGATTTT	20	6	99	51	21	3	180
ACGGCAAAA	19	1	45	2	2	2	52
ACGGCAAAC	12	1	7	10	9	0	27
ACGGCAAAG	39	17	69	106	11	71	274
ACGGCAACA	3	1	1	0	2	0	4
ACGGCAACG	6	1	1	0	9	2	13
ACGGCAACT	20	0	25	36	6	0	67
ACGGCAAGA	14	3	10	16	11	0	40
ACGGCAAGC	21	1	64	33	0	0	98
ACGGCAAGG	26	14	27	36	53	34	164
ACGGCAAGT	6	4	26	33	12	3	78
ACGGCAATA	15	25	39	37	22	0	123
ACGGCAATC	16	0	28	3	1	1	33
ACGGCAATG	23	1	11	60	14	2	88
ACGGCAATT	22	0	35	67	2	76	180
ACGGCACAA	15	35	15	0	1	0	51
ACGGCACAG	8	3	10	8	10	1	32
ACGGCACAT	24	0	43	14	32	72	161
ACGGCACCA	11	3	3	0	15	0	21
ACGGCACGA	19	0	86	2	10	84	182
ACGGCACGC	44	4	22	34	55	0	115
ACGGCACGG	42	17	1	57	19	1	95
ACGGCACGT	4	2	2	15	3	2	24
ACGGCACTA	2	0	0	0	0	4	4
ACGGCACTC	2	1	2	5	1	0	9
ACGGCACTG	16	37	0	3	43	0	83
ACGGCACTT	7	0	0	24	28	0	52
ACGGCAGAA	19	2	18	62	32	1	115
ACGGCAGAC	13	0	0	16	43	0	59
ACGGCAGAG	23	0	15	87	62	0	164
ACGGCAGAT	20	7	13	39	17	0	76
ACGGCAGCA	6	1	49	3	1	5	59
ACGGCAGCC	10	2	1	14	13	0	30
ACGGCAGCG	25	1	61	30	15	0	107
ACGGCAGCT	12	1	14	15	16	0	46
ACGGCAGGA	41	17	6	62	103	2	190
ACGGCAGGG	46	15	7	60	98	1	181
ACGGCAGGT	27	7	86	88	31	0	212
ACGGCAGTC	18	1	16	2	5	0	24
ACGGCAGTG	27	10	2	13	13	0	38
ACGGCAGTT	24	0	77	24	22	0	123
ACGGCATAG	15	28	0	22	16	3	69
ACGGCATCC	1	1	0	1	3	0	5
ACGGCATCG	12	0	1	56	46	0	103
ACGGCATGA	8	68	6	1	28	1	104
ACGGCATGC	10	14	17	17	2	0	50
ACGGCATGG	15	5	1	32	6	2	46
ACGGCATGT	15	0	38	7	0	0	45
ACGGCATTC	8	0	17	1	2	2	22
ACGGCATTG	6	1	30	2	9	2	44
ACGGCATTT	6	13	41	7	3	1	65
ACGGCCAAC	7	1	1	3	58	0	63
ACGGCCAAG	12	0	28	26	15	0	69
ACGGCCAAT	9	15	16	25	0	0	56
ACGGCCACC	1	22	0	1	27	0	50
ACGGCCACG	18	3	6	50	17	0	76
ACGGCCAGC	7	0	2	14	1	0	17
ACGGCCAGG	12	3	0	3	19	0	25
ACGGCCATA	5	2	0	0	1	0	3
ACGGCCCAA	5	1	2	3	0	1	7
ACGGCCCAG	6	1	0	6	3	1	11
ACGGCCCCC	14	0	0	0	10	0	10
ACGGCCCGA	5	2	0	4	1	0	7
ACGGCCCGC	8	0	0	0	2	1	3
ACGGCCCGG	5	0	0	1	7	0	8
ACGGCCCGT	19	57	0	5	45	0	107
ACGGCCCTG	1	1	0	0	1	0	2
ACGGCCCTT	2	0	0	1	4	0	5
ACGGCCGAA	2	3	0	0	16	0	19
ACGGCCGAC	2	2	2	2	4	0	10
ACGGCCGAG	51	53	1	51	104	1	210
ACGGCCGAT	10	1	1	8	60	0	70
ACGGCCGCA	11	7	0	11	13	0	31
ACGGCCGCC	9	18	3	5	18	0	44
ACGGCCGGA	13	2	1	36	34	0	73
ACGGCCGGC	17	3	0	25	50	0	78
ACGGCCGGG	42	88	1	51	215	0	355
ACGGCCGGT	33	43	19	22	93	0	177
ACGGCCGTA	4	14	1	13	32	0	60
ACGGCCGTC	23	4	0	4	71	0	79
ACGGCCGTG	12	19	0	1	104	0	124
ACGGCCGTT	30	20	0	45	80	1	146
ACGGCCTAC	9	0	10	11	1	0	22
ACGGCCTAG	17	16	0	8	49	0	73
ACGGCCTAT	10	1	16	29	12	0	58
ACGGCCTCG	15	48	0	22	49	0	119
ACGGCCTGA	14	41	0	0	1	0	42
ACGGCCTGC	8	0	1	12	20	0	33
ACGGCCTGG	35	18	0	17	56	0	91
ACGGCCTGT	9	0	0	24	13	0	37
ACGGCCTTG	4	0	0	1	4	0	5
ACGGCCTTT	11	13	0	14	46	0	73
ACGGCGAAA	16	5	49	23	8	2	87
ACGGCGAAT	15	10	9	20	14	0	53
ACGGCGACT	21	11	2	18	103	2	136
ACGGCGAGA	26	8	43	21	28	0	100
ACGGCGAGC	7	7	2	20	36	2	67
ACGGCGAGG	69	10	56	127	146	43	382
ACGGCGAGT	39	25	32	34	36	0	127
ACGGCGATA	20	38	39	21	1	0	99
ACGGCGATC	10	5	5	8	6	0	24
ACGGCGATG	51	5	12	111	115	83	326
ACGGCGATT	17	2	72	25	5	0	104
ACGGCGCAA	16	0	27	28	13	0	68
ACGGCGCAC	11	3	0	13	4	0	20
ACGGCGCAG	37	4	4	30	90	10	138
ACGGCGCAT	14	2	19	6	6	0	33
ACGGCGCCC	5	2	0	1	21	0	24
ACGGCGCCG	8	31	0	3	25	258	317
ACGGCGCCT	19	39	1	11	19	0	70
ACGGCGCGA	15	3	11	11	2	0	27
ACGGCGCGC	5	2	0	14	9	0	25
ACGGCGCGG	43	8	3	63	93	2	169
ACGGCGCGT	42	10	22	146	52	0	230
ACGGCGCTA	12	1	10	5	27	0	43
ACGGCGCTC	7	1	1	9	3	0	14
ACGGCGCTG	15	9	1	3	46	0	59
ACGGCGCTT	16	1	1	34	26	0	62
ACGGCGGAA	43	19	26	46	64	0	155
ACGGCGGAC	19	14	2	10	65	1	92
ACGGCGGAG	91	70	61	193	184	58	566
ACGGCGGAT	55	21	0	69	93	0	183
ACGGCGGCA	39	1	32	88	39	0	160
ACGGCGGCC	13	5	1	8	48	0	62
ACGGCGGCG	15	7	0	23	40	3	73
ACGGCGGGA	49	69	18	74	101	0	262
ACGGCGGGC	38	66	2	44	176	0	288
ACGGCGGGG	124	112	9	195	378	0	694
ACGGCGGGT	107	63	11	122	349	0	545
ACGGCGGTA	28	7	35	55	39	0	136
ACGGCGGTC	27	18	3	86	51	0	158
ACGGCGGTG	67	36	2	36	137	0	211
ACGGCGGTT	21	8	57	25	42	0	132
ACGGCGTAA	22	54	2	2	12	66	136
ACGGCGTAC	15	4	0	25	21	0	50
ACGGCGTAG	41	60	4	27	72	0	163
ACGGCGTCA	20	0	6	13	32	2	53
ACGGCGTCC	15	4	0	0	37	0	41
ACGGCGTCG	5	1	0	29	16	0	46
ACGGCGTCT	14	0	1	13	33	0	47
ACGGCGTGA	16	58	1	4	3	0	66
ACGGCGTGC	7	0	9	7	4	0	20
ACGGCGTGG	77	155	14	90	162	0	421
ACGGCGTGT	20	2	37	33	32	1	105
ACGGCGTTA	30	19	4	65	19	0	107
ACGGCGTTC	18	26	0	2	80	0	108
ACGGCGTTG	15	5	17	11	45	0	78
ACGGCGTTT	27	33	4	45	61	0	143
ACGGCTAAA	2	1	3	2	0	1	7
ACGGCTAAC	6	0	0	5	0	0	5
ACGGCTAAG	44	17	78	62	66	0	223
ACGGCTAAT	5	1	7	6	11	1	26
ACGGCTACA	8	2	4	2	12	0	20
ACGGCTACG	5	0	0	18	7	1	26
ACGGCTAGA	14	3	1	32	14	0	50
ACGGCTAGC	18	11	15	46	33	0	105
ACGGCTAGG	18	8	4	57	26	1	96
ACGGCTAGT	15	22	16	26	11	1	76
ACGGCTATA	9	1	13	21	3	1	39
ACGGCTATC	11	0	17	28	14	0	59
ACGGCTATG	16	0	2	11	9	0	22
ACGGCTATT	12	0	36	46	14	0	96
ACGGCTCAA	21	2	1	3	67	0	73
ACGGCTCAC	20	19	3	1	23	0	46
ACGGCTCAT	3	6	2	1	1	1	11
ACGGCTCCA	7	17	1	9	0	0	27
ACGGCTCCG	1	0	0	0	0	2	2
ACGGCTCGT	20	25	0	6	63	1	95
ACGGCTGAA	4	0	3	5	23	0	31
ACGGCTGAC	31	22	0	9	123	0	154
ACGGCTGAG	23	5	2	63	61	0	131
ACGGCTGAT	18	1	6	56	35	0	98
ACGGCTGCA	13	1	0	53	24	0	78
ACGGCTGCG	9	1	0	18	29	0	48
ACGGCTGGA	45	2	4	89	41	0	136
ACGGCTGGC	18	9	1	10	14	1	35
ACGGCTGGG	72	21	4	64	156	55	300
ACGGCTGGT	35	10	10	85	87	1	193
ACGGCTGTA	21	0	0	53	103	49	205
ACGGCTGTC	6	0	0	6	17	1	24
ACGGCTGTG	25	9	0	1	133	4	147
ACGGCTGTT	11	0	0	25	40	0	65
ACGGCTTAG	11	7	0	25	20	0	52
ACGGCTTCA	6	21	0	0	2	0	23
ACGGCTTCT	4	1	0	1	0	0	2
ACGGCTTGA	16	70	0	1	12	0	83
ACGGCTTGC	10	7	0	45	2	0	54
ACGGCTTGG	29	3	11	28	85	0	127
ACGGCTTGT	9	3	1	11	7	0	22
ACGGCTTTC	12	0	6	34	21	1	62
ACGGCTTTG	17	25	1	5	74	0	105
ACGGGAAAA	35	2	23	71	104	3	203
ACGGGAAAC	16	1	1	19	81	1	103
ACGGGAAAG	26	5	17	62	33	0	117
ACGGGAAAT	8	10	5	25	18	1	59
ACGGGAACA	11	9	4	16	18	3	50
ACGGGAACC	3	2	0	2	8	0	12
ACGGGAACG	21	13	1	45	70	0	129
ACGGGAACT	3	0	4	4	10	0	18
ACGGGAAGA	42	20	53	87	37	1	198
ACGGGAAGC	41	3	14	84	38	0	139
ACGGGAAGG	78	20	28	107	128	2	285
ACGGGAAGT	51	28	52	87	92	0	259
ACGGGAATA	17	2	7	10	57	79	155
ACGGGAATC	20	2	9	68	16	1	96
ACGGGAATG	26	15	8	28	99	1	151
ACGGGAATT	24	12	25	89	54	2	182
ACGGGACAA	3	2	1	25	4	0	32
ACGGGACAC	6	4	0	20	28	0	52
ACGGGACAG	81	2	2	193	194	0	391
ACGGGACCA	7	10	7	23	18	0	58
ACGGGACCC	25	0	0	12	25	0	37
ACGGGACCT	16	10	0	23	45	0	78
ACGGGACGA	25	7	2	89	12	1	111
ACGGGACGC	15	10	13	32	32	0	87
ACGGGACGG	78	12	16	133	133	4	298
ACGGGACGT	35	2	12	65	52	1	132
ACGGGACTA	6	2	0	13	3	2	20
ACGGGACTC	19	7	18	62	10	1	98
ACGGGACTG	49	16	4	61	174	0	255
ACGGGACTT	13	1	2	72	55	0	130
ACGGGAGAA	32	6	13	72	36	2	129
ACGGGAGAC	21	1	1	48	74	0	124
ACGGGAGAG	61	62	13	110	129	0	314
ACGGGAGAT	20	28	19	37	18	1	103
ACGGGAGCA	44	26	55	117	49	1	248
ACGGGAGCC	14	1	0	38	39	0	78
ACGGGAGCG	30	4	10	34	42	0	90
ACGGGAGCT	28	34	16	44	41	0	135
ACGGGAGGA	59	61	32	137	73	1	304
ACGGGAGGC	57	7	13	163	79	0	262
ACGGGAGGG	196	77	19	365	390	1	852
ACGGGAGGT	94	35	20	175	222	2	454
ACGGGAGTA	26	28	6	71	35	1	141
ACGGGAGTC	31	3	23	54	43	0	123
ACGGGAGTG	63	66	9	19	169	52	315
ACGGGAGTT	30	4	53	60	36	3	156
ACGGGATAA	18	52	0	8	19	0	79
ACGGGATAC	23	3	9	14	14	0	40
ACGGGATAG	22	11	2	1	42	0	56
ACGGGATAT	26	12	54	86	49	4	205
ACGGGATCA	22	30	12	20	112	0	174
ACGGGATCC	22	3	1	14	103	1	122
ACGGGATCG	28	17	2	41	59	2	121
ACGGGATCT	11	3	3	16	39	0	61
ACGGGATGA	32	110	4	4	6	3	127
ACGGGATGC	20	9	4	40	18	1	72
ACGGGATGG	108	21	20	258	262	336	897
ACGGGATGT	31	29	10	46	51	76	212
ACGGGATTA	25	27	27	54	26	2	136
ACGGGATTC	13	17	18	13	16	0	64
ACGGGATTG	31	9	1	47	15	13	85
ACGGGATTT	10	7	3	35	9	4	58
ACGGGCAAA	6	8	22	18	11	1	60
ACGGGCAAC	1	2	0	4	1	0	7
ACGGGCAAG	58	9	11	102	60	2	184
ACGGGCAAT	5	4	10	9	5	1	29
ACGGGCACA	16	5	0	67	27	0	99
ACGGGCACC	13	5	0	8	9	0	22
ACGGGCACG	13	1	1	18	3	0	23
ACGGGCACT	6	4	0	6	12	0	22
ACGGGCAGA	23	8	7	30	27	1	73
ACGGGCAGC	32	4	5	71	39	1	120
ACGGGCAGG	58	31	6	136	133	0	306
ACGGGCAGT	57	22	27	147	132	1	329
ACGGGCATA	35	42	7	69	71	1	190
ACGGGCATC	9	1	1	20	8	1	31
ACGGGCATG	25	2	2	27	22	2	55
ACGGGCATT	12	1	9	53	49	103	215
ACGGGCCAC	19	16	0	19	21	0	56
ACGGGCCAG	17	4	2	20	45	0	71
ACGGGCCAT	11	7	0	12	24	0	43
ACGGGCCCA	4	1	0	1	3	0	5
ACGGGCCCC	4	0	0	0	1	0	1
ACGGGCCCG	1	14	0	12	26	0	52
ACGGGCCCT	6	0	0	1	4	0	5
ACGGGCCGA	14	1	0	7	10	0	18
ACGGGCCGC	8	2	0	51	23	0	76
ACGGGCCGG	29	9	0	64	71	0	144
ACGGGCCGT	46	30	0	44	130	0	204
ACGGGCCTA	21	1	2	18	60	0	81
ACGGGCCTC	21	23	13	5	53	0	94
ACGGGCCTG	21	2	0	33	103	3	141
ACGGGCGAA	36	6	3	35	68	58	170
ACGGGCGAC	18	14	2	40	63	0	119
ACGGGCGAG	35	8	0	89	69	0	166
ACGGGCGAT	30	9	0	49	42	0	100
ACGGGCGCA	28	12	5	50	7	1	75
ACGGGCGCC	27	9	0	70	48	0	127
ACGGGCGCG	71	37	3	94	265	0	399
ACGGGCGCT	20	3	5	28	90	0	126
ACGGGCGGA	61	92	25	124	126	0	367
ACGGGCGGC	53	22	22	122	170	0	336
ACGGGCGGG	103	52	9	244	275	115	695
ACGGGCGGT	54	6	7	201	113	3	330
ACGGGCGTA	26	9	13	13	27	0	62
ACGGGCGTC	14	1	0	19	70	0	90
ACGGGCGTG	32	9	4	33	126	3	175
ACGGGCGTT	51	18	8	101	101	0	228
ACGGGCTAA	27	180	1	2	3	1	187
ACGGGCTAC	12	48	13	16	3	0	80
ACGGGCTAG	42	85	0	3	175	1	264
ACGGGCTAT	13	13	19	22	51	0	105
ACGGGCTCA	9	3	0	14	5	0	22
ACGGGCTCC	32	45	0	0	101	0	146
ACGGGCTCG	7	22	0	7	33	1	63
ACGGGCTCT	10	1	0	10	37	1	49
ACGGGCTGA	22	56	0	5	9	1	71
ACGGGCTGC	37	14	0	61	96	0	171
ACGGGCTGG	92	68	23	133	321	2	547
ACGGGCTGT	26	2	0	68	95	2	167
ACGGGCTTA	19	16	1	60	47	2	126
ACGGGCTTC	17	3	2	40	107	0	152
ACGGGCTTG	36	33	3	70	107	1	214
ACGGGCTTT	21	11	1	43	63	0	118
ACGGGGAAA	48	7	3	91	69	4	174
ACGGGGAAC	21	46	0	6	50	0	102
ACGGGGAAG	45	16	2	109	120	2	249
ACGGGGAAT	25	2	3	32	56	3	96
ACGGGGACA	21	7	7	19	21	119	173
ACGGGGACC	39	37	0	2	90	0	129
ACGGGGACG	70	39	11	119	147	1	317
ACGGGGACT	16	10	1	41	62	66	180
ACGGGGAGA	44	28	21	107	134	2	292
ACGGGGAGC	56	43	7	44	198	69	361
ACGGGGAGG	192	46	23	301	352	3	725
ACGGGGAGT	86	30	16	133	138	1	318
ACGGGGATA	39	10	12	74	97	2	195
ACGGGGATC	23	7	2	50	77	3	139
ACGGGGATG	69	36	11	68	177	0	292
ACGGGGATT	14	0	9	35	68	28	140
ACGGGGCAA	39	15	4	77	136	1	233
ACGGGGCAC	29	4	0	13	71	0	88
ACGGGGCAG	59	48	1	199	210	1	459
ACGGGGCAT	16	2	8	24	48	2	84
ACGGGGCCA	55	36	1	11	247	0	295
ACGGGGCCC	20	39	4	18	41	0	102
ACGGGGCCG	24	27	8	11	117	0	163
ACGGGGCCT	9	2	0	34	35	1	72
ACGGGGCGA	32	41	0	84	60	1	186
ACGGGGCGC	69	30	13	87	114	1	245
ACGGGGCGG	213	165	20	251	466	70	972
ACGGGGCGT	78	23	7	169	252	1	452
ACGGGGCTA	40	4	1	50	126	26	207
ACGGGGCTC	28	8	0	68	180	0	256
ACGGGGCTG	61	64	20	95	215	3	397
ACGGGGCTT	34	1	5	71	163	2	242
ACGGGGGAA	85	71	17	77	216	0	381
ACGGGGGAC	65	173	0	4	140	1	318
ACGGGGGAG	128	74	35	187	648	3	947
ACGGGGGAT	68	52	8	95	165	1	321
ACGGGGGCA	58	7	3	66	129	1	206
ACGGGGGCC	30	58	5	22	105	1	191
ACGGGGGCG	86	45	2	141	220	2	410
ACGGGGGCT	21	18	0	83	109	0	210
ACGGGGGGA	145	141	15	289	367	1	813
ACGGGGGGC	188	171	25	70	716	59	1041
ACGGGGGGG	281	165	29	532	888	2	1616
ACGGGGGGT	137	81	34	289	403	0	807
ACGGGGGTA	99	47	1	142	200	0	390
ACGGGGGTC	92	35	0	169	379	0	583
ACGGGGGTG	101	124	4	71	366	0	565
ACGGGGGTT	93	17	18	291	231	0	557
ACGGGGTAA	68	202	14	7	16	1	240
ACGGGGTAC	17	9	0	58	71	0	138
ACGGGGTAG	68	161	0	27	218	1	407
ACGGGGTAT	53	71	2	68	175	1	317
ACGGGGTCA	32	11	10	34	217	1	273
ACGGGGTCC	41	107	6	14	115	0	242
ACGGGGTCG	31	19	1	66	138	0	224
ACGGGGTCT	23	15	0	88	81	1	185
ACGGGGTGA	69	220	2	4	33	0	259
ACGGGGTGC	87	84	40	133	257	1	515
ACGGGGTGG	154	109	31	205	489	117	951
ACGGGGTGT	96	21	8	173	214	0	416
ACGGGGTTA	44	30	5	94	144	1	274
ACGGGGTTC	60	60	4	66	172	1	303
ACGGGGTTG	64	45	3	84	223	4	359
ACGGGGTTT	33	16	2	89	123	1	231
ACGGGTAAA	19	15	2	28	72	2	119
ACGGGTAAG	22	5	0	44	31	2	82
ACGGGTAAT	18	17	9	36	125	1	188
ACGGGTACA	13	3	1	10	80	1	95
ACGGGTACC	9	25	0	9	79	0	113
ACGGGTACG	44	3	1	80	96	0	180
ACGGGTACT	10	1	1	18	58	1	79
ACGGGTAGA	41	42	2	85	97	1	227
ACGGGTAGC	44	6	1	68	206	0	281
ACGGGTAGG	98	61	16	112	292	0	481
ACGGGTAGT	43	20	3	41	181	1	246
ACGGGTATA	23	27	0	16	117	3	163
ACGGGTATC	17	39	4	18	21	0	82
ACGGGTATG	44	93	8	12	43	2	158
ACGGGTCAA	40	35	4	55	97	0	191
ACGGGTCAC	48	21	12	75	109	0	217
ACGGGTCAG	17	12	5	46	53	2	118
ACGGGTCAT	11	14	5	34	75	1	129
ACGGGTCCC	17	10	0	34	37	0	81
ACGGGTCCT	9	1	1	4	12	0	18
ACGGGTCGA	15	1	13	51	15	0	80
ACGGGTCGC	16	1	2	37	36	0	76
ACGGGTCGG	68	73	0	148	144	63	428
ACGGGTCGT	41	27	3	59	91	3	183
ACGGGTCTA	27	8	1	73	62	0	144
ACGGGTCTC	17	1	0	44	50	1	96
ACGGGTCTG	28	10	0	9	98	2	119
ACGGGTCTT	15	16	0	59	95	0	170
ACGGGTGAA	24	8	0	50	18	1	77
ACGGGTGAC	17	31	1	3	45	0	80
ACGGGTGAG	73	31	2	158	214	2	407
ACGGGTGAT	53	28	8	119	176	0	331
ACGGGTGCA	28	2	2	32	39	1	76
ACGGGTGCC	28	15	10	13	78	0	116
ACGGGTGCG	27	40	2	19	88	0	149
ACGGGTGCT	18	1	2	34	36	0	73
ACGGGTGGA	91	100	6	113	217	39	475
ACGGGTGGC	75	92	20	35	214	0	361
ACGGGTGGG	165	107	36	162	356	1	662
ACGGGTGGT	107	47	4	176	350	0	577
ACGGGTGTA	34	5	4	65	65	0	139
ACGGGTGTC	28	11	2	46	81	0	140
ACGGGTGTG	82	92	4	10	228	79	413
ACGGGTGTT	22	10	5	51	145	0	211
ACGGGTTAA	12	94	1	1	16	4	116
ACGGGTTAC	32	18	13	42	77	0	150
ACGGGTTAG	23	15	11	10	120	40	196
ACGGGTTAT	12	30	9	5	132	1	177
ACGGGTTCA	22	0	8	48	19	60	135
ACGGGTTCC	10	15	0	19	47	0	81
ACGGGTTCG	9	7	2	3	13	0	25
ACGGGTTCT	9	7	0	34	36	1	78
ACGGGTTGA	65	136	8	13	48	0	205
ACGGGTTGC	37	6	6	30	65	0	107
ACGGGTTGG	108	38	16	188	326	2	570
ACGGGTTGT	50	11	21	97	170	1	300
ACGGGTTTA	22	19	5	42	69	1	136
ACGGGTTTC	7	10	0	6	19	0	35
ACGGGTTTG	52	14	8	68	141	0	231
ACGGGTTTT	35	18	1	62	211	2	294
ACGGTAAAA	12	5	81	4	2	215	307
ACGGTAAAC	11	2	3	24	1	1	31
ACGGTAAAG	56	10	97	76	12	4	199
ACGGTAAAT	3	3	12	3	2	5	25
ACGGTAACA	3	2	33	2	0	1	38
ACGGTAACC	19	12	44	20	13	1	90
ACGGTAACG	9	5	19	3	6	2	35
ACGGTAACT	18	2	43	35	8	0	88
ACGGTAAGA	18	4	85	16	8	7	120
ACGGTAAGC	10	4	8	7	3	0	22
ACGGTAAGG	75	28	204	113	96	118	559
ACGGTAAGT	27	3	112	45	11	5	176
ACGGTAATA	24	6	71	18	0	121	216
ACGGTAATC	13	1	95	17	3	2	118
ACGGTAATG	11	9	8	8	2	13	40
ACGGTAATT	25	1	75	17	2	210	305
ACGGTACAC	22	1	87	55	1	1	145
ACGGTACAG	39	14	96	68	41	1	220
ACGGTACAT	21	0	99	1	2	186	288
ACGGTACCA	5	1	4	1	0	1	7
ACGGTACCG	11	0	5	3	1	0	9
ACGGTACGA	20	2	51	25	24	70	172
ACGGTACGG	52	32	68	49	43	0	192
ACGGTACTA	14	3	92	6	0	3	104
ACGGTACTC	22	20	45	37	13	2	117
ACGGTACTG	20	0	14	13	28	0	55
ACGGTACTT	8	0	4	13	3	0	20
ACGGTAGAA	16	2	72	13	3	7	97
ACGGTAGAC	11	5	10	3	16	0	34
ACGGTAGAG	20	7	37	71	48	2	165
ACGGTAGAT	8	2	4	30	22	3	61
ACGGTAGCA	16	10	85	10	10	84	199
ACGGTAGCC	11	0	1	37	4	0	42
ACGGTAGCG	22	3	39	17	25	1	85
ACGGTAGCT	21	4	65	47	4	67	187
ACGGTAGGA	81	35	321	65	8	5	434
ACGGTAGGC	59	17	53	102	89	0	261
ACGGTAGGG	74	20	85	79	141	0	325
ACGGTAGGT	83	4	149	101	36	156	446
ACGGTAGTA	26	5	113	40	3	0	161
ACGGTAGTC	42	3	96	75	34	0	208
ACGGTAGTG	29	40	8	5	77	2	132
ACGGTAGTT	23	1	120	10	22	10	163
ACGGTATAA	4	52	2	1	1	1	57
ACGGTATAC	5	26	10	8	4	2	50
ACGGTATAG	13	24	1	38	64	3	130
ACGGTATAT	20	9	153	7	7	78	254
ACGGTATCA	10	0	41	13	5	2	61
ACGGTATCC	15	13	1	45	71	0	130
ACGGTATCG	14	9	25	14	39	0	87
ACGGTATCT	5	1	10	4	6	1	22
ACGGTATGA	48	99	6	2	2	0	109
ACGGTATGC	30	7	27	68	18	2	122
ACGGTATGG	42	5	20	106	58	77	266
ACGGTATGT	17	2	10	24	70	3	109
ACGGTATTA	27	43	45	16	4	6	114
ACGGTATTC	31	2	47	45	54	4	152
ACGGTATTG	25	19	68	73	1	369	530
ACGGTATTT	8	17	48	1	1	85	152
ACGGTCAAA	24	8	63	14	4	151	240
ACGGTCAAC	10	1	0	19	20	0	40
ACGGTCAAG	30	2	49	21	11	2	85
ACGGTCAAT	23	19	82	54	1	1	157
ACGGTCAGA	22	20	59	27	31	2	139
ACGGTCAGC	24	3	28	53	29	0	113
ACGGTCAGG	30	4	24	58	54	0	140
ACGGTCAGT	15	12	46	35	5	0	98
ACGGTCATA	29	5	144	23	10	76	258
ACGGTCATC	19	1	57	0	10	4	72
ACGGTCATG	10	0	10	12	9	2	33
ACGGTCATT	22	18	95	19	3	84	219
ACGGTCCAA	15	9	13	19	0	0	41
ACGGTCCAC	2	1	2	0	1	0	4
ACGGTCCAG	13	2	3	31	15	62	113
ACGGTCCCA	22	0	8	39	27	0	74
ACGGTCCCG	7	0	0	7	55	2	64
ACGGTCCGA	20	6	29	11	29	0	75
ACGGTCCGC	6	0	5	28	16	1	50
ACGGTCCGG	48	39	8	53	103	0	203
ACGGTCCGT	10	2	13	28	19	0	62
ACGGTCCTA	7	0	13	2	3	0	18
ACGGTCCTC	15	17	0	2	57	107	183
ACGGTCCTG	9	0	3	2	21	3	29
ACGGTCCTT	7	2	3	4	38	0	47
ACGGTCGAA	9	1	21	10	23	3	58
ACGGTCGAC	8	3	2	23	6	0	34
ACGGTCGAG	36	24	6	31	44	1	106
ACGGTCGAT	24	1	30	25	8	0	64
ACGGTCGCA	23	0	7	53	66	67	193
ACGGTCGCG	29	1	0	51	94	1	147
ACGGTCGCT	9	9	0	24	5	1	39
ACGGTCGGA	16	4	49	33	16	3	105
ACGGTCGGC	34	5	3	58	86	0	152
ACGGTCGGG	74	36	12	136	178	75	437
ACGGTCGGT	55	17	47	104	62	1	231
ACGGTCGTA	19	11	11	60	46	0	128
ACGGTCGTC	17	3	1	22	6	0	32
ACGGTCGTG	27	22	0	17	9	4	52
ACGGTCGTT	17	7	3	21	27	41	99
ACGGTCTAG	32	22	0	5	67	1	95
ACGGTCTAT	11	1	26	13	7	0	47
ACGGTCTCG	26	8	9	24	85	0	126
ACGGTCTCT	5	0	7	5	8	0	20
ACGGTCTGA	17	26	2	2	11	1	42
ACGGTCTGC	36	1	12	73	101	3	190
ACGGTCTGG	37	22	42	79	138	1	282
ACGGTCTGT	11	2	19	4	3	65	93
ACGGTCTTA	20	0	21	8	10	83	122
ACGGTCTTC	33	18	12	80	167	123	400
ACGGTCTTG	20	8	17	74	57	0	156
ACGGTGAAA	25	16	1	3	43	144	207
ACGGTGAAG	50	5	5	65	101	5	181
ACGGTGAAT	32	185	2	5	37	4	233
ACGGTGACA	16	1	0	1	16	5	23
ACGGTGACC	7	1	0	3	27	0	31
ACGGTGACG	17	14	1	35	75	0	125
ACGGTGACT	30	1	0	15	81	1	98
ACGGTGAGA	60	18	30	67	37	1	153
ACGGTGAGC	35	122	0	16	23	2	163
ACGGTGAGG	131	18	24	177	250	3	472
ACGGTGAGT	87	67	8	65	234	1	375
ACGGTGATA	20	17	8	40	46	4	115
ACGGTGATC	20	12	2	3	44	0	61
ACGGTGATG	97	13	8	108	213	120	462
ACGGTGATT	32	5	9	95	85	4	198
ACGGTGCAA	9	3	30	11	3	1	48
ACGGTGCAC	40	27	0	8	38	0	73
ACGGTGCAG	46	3	53	79	85	2	222
ACGGTGCAT	22	4	16	29	41	0	90
ACGGTGCCA	10	0	7	16	30	0	53
ACGGTGCCC	6	1	0	14	48	0	63
ACGGTGCCG	4	2	0	2	3	0	7
ACGGTGCCT	6	7	0	2	15	0	24
ACGGTGCGA	43	5	84	63	10	1	163
ACGGTGCGC	29	34	10	3	72	0	119
ACGGTGCGG	102	35	61	127	56	2	281
ACGGTGCGT	61	6	91	130	83	0	310
ACGGTGCTA	6	1	27	28	6	1	63
ACGGTGCTC	44	71	10	45	185	1	312
ACGGTGCTG	20	3	1	53	15	135	207
ACGGTGCTT	23	2	87	13	6	4	112
ACGGTGGAA	61	33	9	77	113	4	236
ACGGTGGAC	55	161	1	4	22	0	188
ACGGTGGAG	112	90	7	55	332	3	487
ACGGTGGAT	46	74	1	8	98	2	183
ACGGTGGCA	47	9	3	36	116	60	224
ACGGTGGCC	25	23	0	1	31	0	55
ACGGTGGCG	59	46	0	94	121	1	262
ACGGTGGCT	41	11	6	51	180	0	248
ACGGTGGGA	73	27	7	147	228	1	410
ACGGTGGGC	63	178	3	10	45	0	236
ACGGTGGGG	245	198	18	247	548	31	1042
ACGGTGGGT	83	79	12	29	265	2	387
ACGGTGGTA	62	7	80	88	128	0	303
ACGGTGGTC	82	74	15	23	406	0	518
ACGGTGGTG	82	57	1	23	207	63	351
ACGGTGGTT	99	37	35	264	236	62	634
ACGGTGTAA	17	48	0	1	6	0	55
ACGGTGTAC	31	67	9	8	75	0	159
ACGGTGTAG	34	39	0	3	113	7	162
ACGGTGTAT	46	18	41	58	84	1	202
ACGGTGTCA	23	4	45	62	45	0	156
ACGGTGTCC	21	91	0	17	86	0	194
ACGGTGTCG	35	9	1	49	130	108	297
ACGGTGTCT	31	16	0	34	71	2	123
ACGGTGTGA	26	80	0	0	9	1	90
ACGGTGTGC	57	137	0	7	73	0	217
ACGGTGTGG	99	13	10	201	338	4	566
ACGGTGTGT	68	15	14	183	112	0	324
ACGGTGTTA	31	12	98	69	14	3	196
ACGGTGTTC	21	22	1	2	14	0	39
ACGGTGTTG	57	40	3	102	141	4	290
ACGGTGTTT	16	3	30	27	13	1	74
ACGGTTAAA	9	3	62	0	4	201	270
ACGGTTAAG	29	2	123	33	11	5	174
ACGGTTAAT	14	2	69	15	1	134	221
ACGGTTACA	17	16	76	33	3	182	310
ACGGTTACC	3	13	6	16	0	0	35
ACGGTTACT	8	0	25	3	3	5	36
ACGGTTAGA	42	24	80	96	9	68	277
ACGGTTAGC	20	44	36	58	9	2	149
ACGGTTAGG	29	10	89	35	24	2	160
ACGGTTAGT	51	7	121	100	47	77	352
ACGGTTATA	19	12	93	13	9	7	134
ACGGTTATC	21	21	64	58	5	19	167
ACGGTTATG	39	9	48	53	4	4	118
ACGGTTATT	19	1	87	13	8	64	173
ACGGTTCAA	11	3	53	6	1	1	64
ACGGTTCAC	12	1	28	17	0	0	46
ACGGTTCAG	16	10	18	27	27	0	82
ACGGTTCAT	18	0	70	40	14	3	127
ACGGTTCCA	9	3	0	23	37	1	64
ACGGTTCCC	16	9	1	0	52	0	62
ACGGTTCGA	13	0	42	14	12	2	70
ACGGTTCGC	16	1	20	0	9	0	30
ACGGTTCGG	15	14	4	35	11	0	64
ACGGTTCGT	18	8	39	26	8	32	113
ACGGTTCTA	13	4	0	25	36	1	66
ACGGTTCTC	12	0	10	5	13	4	32
ACGGTTCTG	16	4	0	10	61	0	75
ACGGTTCTT	9	13	0	32	30	1	76
ACGGTTGAA	27	10	47	17	25	1	100
ACGGTTGAC	23	17	0	24	125	0	166
ACGGTTGAG	30	2	84	61	41	1	189
ACGGTTGAT	36	7	93	109	87	0	296
ACGGTTGCA	7	4	19	43	5	0	71
ACGGTTGCC	2	1	1	2	1	0	5
ACGGTTGCG	8	10	9	27	11	1	58
ACGGTTGCT	35	0	59	7	18	1	85
ACGGTTGGA	40	11	92	63	23	1	190
ACGGTTGGC	81	44	27	79	242	0	392
ACGGTTGGG	81	45	77	131	103	1	357
ACGGTTGGT	68	28	102	101	22	0	253
ACGGTTGTA	24	7	61	60	29	1	158
ACGGTTGTC	20	1	56	59	15	0	131
ACGGTTGTG	86	163	3	56	219	1	442
ACGGTTGTT	28	11	119	58	13	0	201
ACGGTTTAA	11	41	1	4	0	0	46
ACGGTTTAC	12	15	46	43	11	1	116
ACGGTTTAG	32	7	5	47	69	3	131
ACGGTTTAT	11	2	58	4	10	1	75
ACGGTTTCA	28	1	8	29	72	1	111
ACGGTTTCG	11	9	4	19	30	4	66
ACGGTTTCT	9	1	1	40	46	1	89
ACGGTTTGC	57	38	57	79	94	147	415
ACGGTTTGG	43	12	114	98	44	191	459
ACGGTTTGT	41	9	73	79	31	6	198
ACGGTTTTA	7	1	57	17	3	0	78
ACGGTTTTC	15	2	73	17	12	6	110
ACGGTTTTG	30	2	9	81	126	64	282
ACGGTTTTT	9	1	50	18	16	1	86
ACGTAAAAA	20	43	6	1	5	19	74
ACGTAAAAG	14	81	7	12	3	3	106
ACGTAAACA	14	32	2	6	1	0	41
ACGTAAACC	4	17	0	0	1	0	18
ACGTAAACG	6	2	0	4	0	0	6
ACGTAAACT	7	17	0	1	0	0	18
ACGTAAAGA	9	22	6	1	0	9	38
ACGTAAAGC	14	42	0	2	2	5	51
ACGTAAAGG	41	150	10	7	23	2	192
ACGTAAAGT	6	43	7	3	1	1	55
ACGTAAATA	14	19	8	2	10	18	57
ACGTAAATC	7	13	1	3	0	6	23
ACGTAAATG	25	63	7	2	28	0	100
ACGTAAATT	17	75	9	1	2	3	90
ACGTAACAG	10	22	6	1	3	0	32
ACGTAACAT	13	58	1	0	1	3	63
ACGTAACCA	6	22	8	17	1	1	49
ACGTAACCT	8	27	0	2	2	0	31
ACGTAACGA	9	3	0	1	0	0	4
ACGTAACGG	28	219	3	1	1	1	225
ACGTAACGT	8	44	2	1	0	1	48
ACGTAACTA	11	40	1	0	1	2	44
ACGTAACTC	10	24	0	0	0	2	26
ACGTAACTG	17	67	0	0	11	1	79
ACGTAACTT	7	33	0	0	0	0	33
ACGTAAGAA	20	53	2	6	2	6	69
ACGTAAGAC	6	7	1	1	0	2	11
ACGTAAGAG	18	86	0	1	3	1	91
ACGTAAGAT	12	170	1	1	4	53	229
ACGTAAGCA	9	14	1	5	42	5	67
ACGTAAGCG	13	100	2	4	21	0	127
ACGTAAGCT	8	62	1	2	5	1	71
ACGTAAGGA	51	136	7	8	28	2	181
ACGTAAGGC	31	65	7	5	9	0	86
ACGTAAGGG	74	278	3	27	49	0	357
ACGTAAGGT	12	51	2	9	7	2	71
ACGTAAGTG	28	89	3	3	13	1	109
ACGTAAGTT	14	65	2	2	3	9	81
ACGTAATAA	15	36	7	0	0	10	53
ACGTAATAC	17	37	5	3	0	79	124
ACGTAATAG	18	68	2	1	8	4	83
ACGTAATAT	9	51	4	1	1	15	72
ACGTAATCA	4	3	1	0	0	6	10
ACGTAATCG	21	53	7	4	1	0	65
ACGTAATCT	7	41	2	3	0	1	47
ACGTAATGA	37	157	2	0	12	3	174
ACGTAATGC	16	62	10	1	5	0	78
ACGTAATGG	50	119	4	1	12	1	137
ACGTAATGT	5	23	2	0	6	1	32
ACGTAATTA	12	33	3	5	9	5	55
ACGTAATTC	9	33	2	5	1	1	42
ACGTAATTG	32	99	2	3	4	4	112
ACGTACAAA	9	1	52	15	1	334	403
ACGTACAAG	13	0	35	10	3	1	49
ACGTACAAT	16	4	85	9	0	23	121
ACGTACACA	8	1	9	5	2	5	22
ACGTACACG	6	0	18	0	1	0	19
ACGTACAGA	29	28	90	16	4	310	448
ACGTACAGC	10	0	13	10	4	3	30
ACGTACAGG	39	14	108	24	7	73	226
ACGTACAGT	13	0	40	12	0	2	54
ACGTACATA	6	1	14	7	1	16	39
ACGTACATG	5	2	6	3	3	3	17
ACGTACCAG	15	2	30	31	12	0	75
ACGTACCAT	2	0	6	0	0	62	68
ACGTACCCA	1	0	3	1	2	0	6
ACGTACCGA	7	0	27	1	1	3	32
ACGTACCGT	2	0	4	1	0	1	6
ACGTACCTG	18	0	3	17	74	1	95
ACGTACGAA	9	3	32	0	1	1	37
ACGTACGAC	9	0	45	24	0	1	70
ACGTACGAG	4	0	7	10	0	0	17
ACGTACGCA	9	1	28	9	1	2	41
ACGTACGCC	2	1	0	2	0	1	4
ACGTACGGA	9	4	5	0	21	0	30
ACGTACGGC	15	4	27	37	11	1	80
ACGTACGGG	29	39	29	74	41	0	183
ACGTACGGT	16	3	62	14	7	0	86
ACGTACGTA	9	9	39	6	4	32	90
ACGTACGTC	22	0	21	50	31	1	103
ACGTACGTG	10	0	1	9	31	2	43
ACGTACGTT	13	0	22	4	14	0	40
ACGTACTAA	3	3	2	2	1	0	8
ACGTACTAC	3	0	9	0	1	2	12
ACGTACTAG	2	1	2	1	7	1	12
ACGTACTAT	13	13	47	8	2	78	148
ACGTACTCG	3	1	17	6	23	0	47
ACGTACTCT	7	0	43	6	0	2	51
ACGTACTGA	13	81	1	0	3	3	88
ACGTACTGG	14	1	37	44	16	5	103
ACGTACTGT	10	1	63	17	2	0	83
ACGTACTTA	9	1	37	1	20	4	63
ACGTACTTC	4	0	11	1	0	1	13
ACGTACTTG	6	12	0	10	0	2	24
ACGTACTTT	6	0	19	8	14	1	42
ACGTAGAAA	7	4	2	2	18	8	34
ACGTAGAAC	7	13	1	1	19	1	35
ACGTAGAAG	28	30	16	47	56	5	154
ACGTAGAAT	32	5	1	10	77	4	97
ACGTAGACA	8	3	0	1	49	0	53
ACGTAGACG	6	0	1	19	18	0	38
ACGTAGACT	13	0	4	9	46	0	59
ACGTAGAGA	23	10	4	44	33	4	95
ACGTAGAGC	41	20	10	16	132	1	179
ACGTAGAGG	52	30	8	63	59	3	163
ACGTAGAGT	19	4	3	24	76	3	110
ACGTAGATA	13	1	2	12	22	4	41
ACGTAGATC	10	1	2	10	35	68	116
ACGTAGATG	23	12	0	8	31	2	53
ACGTAGATT	5	2	2	5	13	3	25
ACGTAGCAA	17	39	2	3	15	1	60
ACGTAGCAC	5	2	0	0	18	0	20
ACGTAGCAG	18	7	1	5	2	0	15
ACGTAGCAT	5	30	0	0	3	0	33
ACGTAGCCA	5	1	0	0	25	0	26
ACGTAGCCG	7	7	0	1	3	0	11
ACGTAGCGA	16	12	1	4	46	2	65
ACGTAGCGG	30	31	2	12	92	70	207
ACGTAGCGT	13	33	1	3	54	1	92
ACGTAGCTA	4	1	1	0	13	2	17
ACGTAGCTC	13	0	0	1	2	0	3
ACGTAGCTG	6	15	0	1	26	3	45
ACGTAGCTT	6	6	0	3	35	1	45
ACGTAGGAA	23	5	5	4	70	3	87
ACGTAGGAC	13	4	0	3	60	1	68
ACGTAGGAG	40	13	1	8	156	38	216
ACGTAGGAT	37	29	5	16	91	2	143
ACGTAGGCA	11	4	0	53	34	1	92
ACGTAGGCC	14	35	0	0	13	0	48
ACGTAGGCG	37	12	0	31	75	0	118
ACGTAGGCT	8	6	1	1	15	0	23
ACGTAGGGA	79	82	3	32	115	1	233
ACGTAGGGC	48	35	9	24	140	0	208
ACGTAGGGG	137	183	30	75	273	2	563
ACGTAGGGT	36	63	3	8	120	2	196
ACGTAGGTA	14	3	1	18	26	2	50
ACGTAGGTC	14	20	1	51	34	1	107
ACGTAGGTG	28	30	8	4	40	0	82
ACGTAGGTT	30	9	2	37	173	1	222
ACGTAGTAC	21	35	1	2	19	1	58
ACGTAGTAG	30	128	6	2	6	0	142
ACGTAGTAT	4	7	4	1	3	1	16
ACGTAGTCA	17	18	8	1	25	1	53
ACGTAGTCC	3	9	0	1	1	0	11
ACGTAGTCG	17	7	1	5	48	1	62
ACGTAGTGA	14	62	0	2	4	2	70
ACGTAGTGC	10	32	0	1	26	2	61
ACGTAGTGG	40	96	1	28	68	4	197
ACGTAGTGT	18	36	0	6	32	1	75
ACGTAGTTA	9	16	2	8	51	0	77
ACGTAGTTC	11	16	1	1	54	2	74
ACGTAGTTG	12	39	0	0	19	5	63
ACGTAGTTT	16	31	1	8	75	1	116
ACGTATAAG	17	2	75	2	1	6	86
ACGTATACA	1	2	0	1	1	12	16
ACGTATACG	23	0	35	8	31	1	75
ACGTATAGA	14	1	42	2	1	125	171
ACGTATAGC	8	2	17	1	1	75	96
ACGTATAGG	32	15	76	121	18	1	231
ACGTATAGT	27	6	132	20	29	5	192
ACGTATATC	18	1	51	25	33	4	114
ACGTATATG	13	2	39	20	13	8	82
ACGTATCAA	11	0	30	31	9	11	81
ACGTATCAG	7	1	32	59	1	5	98
ACGTATCCC	6	0	27	4	1	1	33
ACGTATCGA	2	0	3	1	2	6	12
ACGTATCGC	8	0	2	12	1	0	15
ACGTATCGG	20	1	44	18	0	5	68
ACGTATCGT	9	9	29	1	1	4	44
ACGTATCTA	6	0	35	1	10	5	51
ACGTATCTT	14	1	70	16	1	52	140
ACGTATGAC	12	30	21	27	22	2	102
ACGTATGAG	18	4	17	46	4	1	72
ACGTATGCA	20	6	86	12	4	172	280
ACGTATGCG	31	4	54	27	31	1	117
ACGTATGCT	6	10	48	0	8	4	70
ACGTATGGA	15	1	14	16	6	11	48
ACGTATGGC	29	1	21	53	41	2	118
ACGTATGGG	49	14	8	61	213	0	296
ACGTATGGT	84	10	170	73	68	208	529
ACGTATGTA	27	9	63	22	3	111	208
ACGTATGTC	14	0	28	27	5	205	265
ACGTATGTG	37	58	0	22	62	1	143
ACGTATTAA	6	10	1	0	6	4	21
ACGTATTAC	2	0	2	1	1	0	4
ACGTATTAG	9	1	1	6	27	2	37
ACGTATTAT	6	2	15	1	1	101	120
ACGTATTCT	6	18	36	1	0	1	56
ACGTATTGA	9	13	1	1	9	2	26
ACGTATTGC	15	1	38	17	1	77	134
ACGTATTGG	49	18	136	107	28	0	289
ACGTATTGT	10	2	35	29	6	7	79
ACGTATTTA	6	0	7	3	23	14	47
ACGTATTTC	16	14	54	8	9	6	91
ACGTATTTG	27	12	46	48	25	0	131
ACGTATTTT	8	3	13	5	3	76	100
ACGTCAAAA	10	0	4	5	19	6	34
ACGTCAAAC	14	0	25	53	11	1	90
ACGTCAAAG	12	2	48	91	21	6	168
ACGTCAAAT	9	0	3	0	2	2	7
ACGTCAACC	13	1	2	23	58	0	84
ACGTCAACT	8	1	14	0	14	2	31
ACGTCAAGA	5	4	26	1	1	3	35
ACGTCAAGC	1	3	1	6	0	1	11
ACGTCAAGG	18	13	31	36	6	2	88
ACGTCAAGT	19	0	55	12	9	1	77
ACGTCAATA	7	1	10	3	1	143	158
ACGTCAATC	5	1	0	1	2	66	70
ACGTCAATG	11	10	27	7	1	1	46
ACGTCAATT	10	1	63	9	1	203	277
ACGTCACAA	11	0	43	37	0	227	307
ACGTCACAC	13	0	9	1	1	0	11
ACGTCACAG	17	2	91	22	12	0	127
ACGTCACAT	8	0	39	0	30	1	70
ACGTCACCA	12	2	8	11	3	2	26
ACGTCACCC	2	2	1	1	0	0	4
ACGTCACCT	2	1	0	0	0	0	1
ACGTCACGC	2	1	12	4	0	0	17
ACGTCACGG	15	6	46	34	1	1	88
ACGTCACGT	15	1	21	20	1	70	113
ACGTCACTA	1	0	0	0	0	4	4
ACGTCACTG	1	2	0	2	1	0	5
ACGTCACTT	2	1	16	3	1	3	24
ACGTCAGAA	12	2	22	2	1	2	29
ACGTCAGAC	10	3	1	1	1	0	6
ACGTCAGAG	8	3	4	8	0	0	15
ACGTCAGAT	14	1	19	7	3	1	31
ACGTCAGCA	12	1	4	67	10	0	82
ACGTCAGCT	4	0	25	1	1	1	28
ACGTCAGGA	31	4	54	59	3	1	121
ACGTCAGGC	27	2	11	15	4	0	32
ACGTCAGGG	29	45	10	19	29	1	104
ACGTCAGGT	22	16	34	11	31	0	92
ACGTCAGTA	12	3	16	9	6	2	36
ACGTCAGTG	14	6	1	13	41	0	61
ACGTCAGTT	25	17	136	7	19	2	181
ACGTCATAA	13	78	7	0	0	7	92
ACGTCATAC	4	1	5	2	0	0	8
ACGTCATAT	5	5	18	0	1	70	94
ACGTCATCA	9	0	21	4	5	1	31
ACGTCATCT	19	33	7	19	47	1	107
ACGTCATGA	20	18	0	0	0	2	20
ACGTCATGG	27	7	15	68	64	0	154
ACGTCATGT	7	3	15	4	32	2	56
ACGTCATTA	8	0	15	0	0	116	131
ACGTCATTC	8	0	7	10	2	0	19
ACGTCATTG	4	5	0	26	32	0	63
ACGTCATTT	8	3	34	12	8	2	59
ACGTCCAAC	5	0	1	9	7	0	17
ACGTCCAAG	8	0	13	50	32	1	96
ACGTCCACC	2	4	0	1	13	0	18
ACGTCCACG	15	5	0	42	45	0	92
ACGTCCAGA	25	1	1	45	45	0	92
ACGTCCAGC	9	0	0	1	27	0	28
ACGTCCAGG	11	1	2	12	20	1	36
ACGTCCAGT	4	1	0	4	3	1	9
ACGTCCATC	8	0	0	10	8	1	19
ACGTCCATG	1	1	1	2	2	0	6
ACGTCCATT	15	5	1	22	67	1	96
ACGTCCCAA	2	0	0	8	3	0	11
ACGTCCCAC	7	0	0	2	0	0	2
ACGTCCCAG	13	16	0	30	11	0	57
ACGTCCCCA	88	54	3	87	361	0	505
ACGTCCCGA	3	0	0	4	0	0	4
ACGTCCCGC	4	0	1	26	1	0	28
ACGTCCCGG	14	15	0	41	24	1	81
ACGTCCGAA	2	1	1	5	1	0	8
ACGTCCGAC	10	1	0	14	9	0	24
ACGTCCGAG	6	0	0	1	10	0	11
ACGTCCGAT	8	7	0	3	27	1	38
ACGTCCGCG	1	1	0	2	1	0	4
ACGTCCGGA	21	6	6	9	27	0	48
ACGTCCGGG	26	14	0	23	56	0	93
ACGTCCGGT	7	37	1	3	37	0	78
ACGTCCGTA	12	0	0	8	81	0	89
ACGTCCGTG	20	14	1	2	15	0	32
ACGTCCTAA	6	25	0	0	0	0	25
ACGTCCTAC	2	1	1	0	1	1	4
ACGTCCTAG	8	11	0	2	29	0	42
ACGTCCTAT	9	9	0	19	24	0	52
ACGTCCTCA	12	0	1	0	20	0	21
ACGTCCTCC	5	1	0	1	0	0	2
ACGTCCTGA	2	4	0	0	2	0	6
ACGTCCTGG	12	3	10	5	67	0	85
ACGTCCTGT	9	5	0	5	14	0	24
ACGTCCTTT	8	7	0	2	21	0	30
ACGTCGAAA	14	1	48	43	39	288	419
ACGTCGAAC	12	28	1	0	50	1	80
ACGTCGAAG	10	2	54	6	5	0	67
ACGTCGAAT	7	3	1	13	0	1	18
ACGTCGACC	4	3	0	0	1	0	4
ACGTCGACT	3	1	1	0	2	1	5
ACGTCGAGA	7	3	26	8	2	1	40
ACGTCGAGG	25	22	10	42	32	67	173
ACGTCGATC	22	2	0	18	61	0	81
ACGTCGATG	25	9	4	11	111	2	137
ACGTCGATT	13	5	50	50	14	1	120
ACGTCGCAG	12	1	7	14	53	0	75
ACGTCGCAT	10	1	1	0	13	1	16
ACGTCGCGC	2	1	0	1	0	0	2
ACGTCGCGG	10	13	3	31	7	0	54
ACGTCGCGT	21	0	6	22	67	0	95
ACGTCGCTG	8	3	0	0	8	0	11
ACGTCGGAA	20	4	11	6	2	0	23
ACGTCGGAC	4	2	1	2	60	0	65
ACGTCGGAG	23	2	3	26	29	0	60
ACGTCGGAT	3	4	1	9	12	1	27
ACGTCGGCC	6	22	2	0	21	0	45
ACGTCGGCG	34	31	0	19	107	0	157
ACGTCGGGA	26	28	19	71	15	0	133
ACGTCGGGC	26	4	6	16	96	0	122
ACGTCGGGG	65	19	9	98	166	0	292
ACGTCGGGT	30	14	1	51	78	0	144
ACGTCGGTA	19	2	29	57	3	0	91
ACGTCGGTC	20	50	0	53	73	0	176
ACGTCGGTG	28	2	3	2	25	2	34
ACGTCGTAC	4	0	0	2	13	0	15
ACGTCGTAG	12	18	5	0	23	1	47
ACGTCGTAT	27	34	1	23	21	2	81
ACGTCGTCA	15	10	5	5	65	0	85
ACGTCGTCC	4	1	0	0	4	0	5
ACGTCGTCG	9	9	0	3	63	0	75
ACGTCGTGA	12	22	11	1	4	0	38
ACGTCGTGC	20	8	0	10	75	1	94
ACGTCGTGG	31	12	5	22	56	0	95
ACGTCGTGT	20	2	15	61	7	2	87
ACGTCGTTG	25	7	1	14	82	0	104
ACGTCGTTT	16	1	11	18	48	1	79
ACGTCTAAA	8	0	35	0	7	1	43
ACGTCTAAC	3	1	2	8	0	1	12
ACGTCTAAG	12	1	53	46	0	0	100
ACGTCTAAT	15	0	28	6	10	2	46
ACGTCTAGA	22	18	7	37	0	0	62
ACGTCTAGG	14	3	21	17	15	2	58
ACGTCTATA	7	0	7	0	0	5	12
ACGTCTATC	10	1	48	15	2	1	67
ACGTCTATG	2	1	13	5	4	1	24
ACGTCTATT	14	3	17	89	6	0	115
ACGTCTCAA	11	0	37	21	0	1	59
ACGTCTCAG	12	1	21	16	8	0	46
ACGTCTCCA	2	0	1	13	1	0	15
ACGTCTCGC	3	0	1	2	1	0	4
ACGTCTCGG	10	2	0	28	10	0	40
ACGTCTCTT	5	7	6	13	14	2	42
ACGTCTGAA	11	2	0	1	33	0	36
ACGTCTGAC	3	0	0	5	9	0	14
ACGTCTGAG	12	14	1	40	6	0	61
ACGTCTGCC	7	1	4	2	9	0	16
ACGTCTGGA	7	1	0	5	15	0	21
ACGTCTGGC	8	0	1	18	54	0	73
ACGTCTGGG	26	7	3	34	60	1	105
ACGTCTGGT	35	0	16	28	80	0	124
ACGTCTGTA	19	4	29	15	3	1	52
ACGTCTGTG	53	54	1	7	181	0	243
ACGTCTTAA	4	18	0	0	0	0	18
ACGTCTTAC	8	1	54	32	1	0	88
ACGTCTTAG	8	3	0	5	5	0	13
ACGTCTTAT	27	0	80	59	1	218	358
ACGTCTTCA	4	0	3	7	1	0	11
ACGTCTTCT	17	0	0	27	16	0	43
ACGTCTTGA	29	73	16	1	0	1	91
ACGTCTTGG	14	1	7	27	13	1	49
ACGTCTTGT	6	0	3	22	3	0	28
ACGTCTTTA	5	0	32	1	5	63	101
ACGTCTTTG	26	9	14	61	17	1	102
ACGTGAAAA	13	34	7	0	9	4	54
ACGTGAAAC	11	49	2	5	12	2	70
ACGTGAAAG	59	115	6	18	51	3	193
ACGTGAAAT	20	62	1	0	33	1	97
ACGTGAACC	5	8	0	1	0	0	9
ACGTGAACG	11	24	1	0	1	0	26
ACGTGAACT	10	41	1	1	1	0	44
ACGTGAAGA	20	37	3	5	15	0	60
ACGTGAAGC	9	20	3	3	16	3	45
ACGTGAAGG	49	98	8	11	143	3	263
ACGTGAAGT	33	97	3	19	25	2	146
ACGTGAATA	26	66	3	2	1	8	80
ACGTGAATC	5	3	0	3	0	4	10
ACGTGAATT	21	33	4	8	47	1	93
ACGTGACAA	9	21	6	1	2	0	30
ACGTGACAC	10	9	0	0	9	1	19
ACGTGACAG	23	50	1	2	3	0	56
ACGTGACCC	10	9	29	13	14	0	65
ACGTGACCG	18	63	6	1	1	0	71
ACGTGACGA	9	35	2	1	0	0	38
ACGTGACGC	16	71	1	5	0	0	77
ACGTGACGG	49	166	13	20	8	1	208
ACGTGACGT	4	5	0	1	1	1	8
ACGTGACTA	16	71	7	3	0	1	82
ACGTGACTC	6	46	0	1	0	0	47
ACGTGACTG	15	45	1	7	2	2	57
ACGTGACTT	18	31	0	0	1	1	33
ACGTGAGAA	13	28	2	3	1	0	34
ACGTGAGAC	36	144	1	4	6	2	157
ACGTGAGAG	38	96	1	4	21	2	124
ACGTGAGAT	31	99	7	1	11	0	118
ACGTGAGCA	13	22	1	2	24	1	50
ACGTGAGCC	7	30	0	0	0	0	30
ACGTGAGCG	48	262	3	18	77	0	360
ACGTGAGCT	11	21	3	0	18	0	42
ACGTGAGGA	31	139	2	4	9	3	157
ACGTGAGGC	25	76	2	4	9	1	92
ACGTGAGGG	160	443	19	21	121	2	606
ACGTGAGGT	64	234	8	14	40	0	296
ACGTGAGTA	36	137	6	0	6	3	152
ACGTGAGTC	17	63	2	0	2	82	149
ACGTGAGTG	34	95	1	0	17	2	115
ACGTGAGTT	29	111	6	5	15	2	139
ACGTGATAC	8	11	1	5	0	0	17
ACGTGATAG	24	117	3	17	13	88	238
ACGTGATAT	19	133	2	2	19	4	160
ACGTGATCA	24	30	0	0	0	1	31
ACGTGATCG	11	28	0	2	3	1	34
ACGTGATCT	5	22	3	0	1	1	27
ACGTGATGA	34	100	1	0	17	1	119
ACGTGATGC	26	19	3	2	12	1	37
ACGTGATGG	50	127	11	15	4	1	158
ACGTGATGT	20	64	1	28	1	1	95
ACGTGATTA	9	49	0	2	1	1	53
ACGTGATTC	5	30	1	1	0	0	32
ACGTGATTG	38	87	2	2	3	1	95
ACGTGATTT	10	28	4	2	2	3	39
ACGTGCAAA	31	9	46	36	36	173	300
ACGTGCAAG	9	1	36	1	0	1	39
ACGTGCAAT	12	1	68	2	2	1	74
ACGTGCACC	8	1	0	17	1	0	19
ACGTGCACG	5	1	11	15	1	0	28
ACGTGCACT	9	1	40	9	0	1	51
ACGTGCAGA	23	23	88	25	2	2	140
ACGTGCAGC	7	1	17	27	27	0	72
ACGTGCAGG	34	21	52	36	26	0	135
ACGTGCAGT	25	2	59	26	15	2	104
ACGTGCATA	12	1	49	27	44	99	220
ACGTGCATC	14	1	12	19	3	69	104
ACGTGCATG	14	2	13	37	10	0	62
ACGTGCATT	33	10	81	56	4	242	393
ACGTGCCAA	14	2	1	14	18	0	35
ACGTGCCAC	24	0	4	9	12	0	25
ACGTGCCAG	7	1	2	5	49	0	57
ACGTGCCAT	9	0	11	27	4	0	42
ACGTGCCCA	6	1	1	14	6	0	22
ACGTGCCGG	17	18	0	14	48	0	80
ACGTGCCGT	1	0	0	53	25	0	78
ACGTGCCTC	9	4	0	15	8	0	27
ACGTGCCTG	10	1	5	20	51	0	77
ACGTGCCTT	20	4	8	18	45	0	75
ACGTGCGAA	78	5	52	172	54	1	284
ACGTGCGAC	15	1	2	15	40	0	58
ACGTGCGAG	34	2	9	105	55	1	172
ACGTGCGAT	11	6	25	18	3	0	52
ACGTGCGCA	11	1	18	16	18	0	53
ACGTGCGCC	9	2	0	3	13	0	18
ACGTGCGCG	15	3	10	2	28	1	44
ACGTGCGCT	10	1	0	2	3	0	6
ACGTGCGGA	49	3	73	43	37	1	157
ACGTGCGGC	24	3	5	37	50	0	95
ACGTGCGGG	35	10	11	46	46	68	181
ACGTGCGGT	22	3	12	48	23	0	86
ACGTGCGTA	28	21	134	83	12	0	250
ACGTGCGTC	17	1	7	46	29	0	83
ACGTGCGTG	18	20	17	17	94	1	149
ACGTGCGTT	13	1	67	31	5	0	104
ACGTGCTAC	17	1	63	5	0	0	69
ACGTGCTAG	12	10	0	1	44	0	55
ACGTGCTAT	13	1	35	28	2	93	159
ACGTGCTCA	10	0	18	30	6	0	54
ACGTGCTCC	2	6	0	0	3	0	9
ACGTGCTCT	14	0	3	2	8	3	16
ACGTGCTGA	10	48	0	9	3	2	62
ACGTGCTGC	34	15	1	40	43	0	99
ACGTGCTGG	34	29	4	53	56	48	190
ACGTGCTGT	7	2	19	30	5	1	57
ACGTGCTTA	17	8	37	12	2	2	61
ACGTGCTTC	3	1	2	6	4	0	13
ACGTGCTTG	23	0	4	23	50	1	78
ACGTGCTTT	14	0	66	44	5	3	118
ACGTGGAAA	31	8	62	96	15	5	186
ACGTGGAAC	12	26	1	10	44	1	82
ACGTGGAAG	54	42	108	76	60	0	286
ACGTGGACA	21	17	3	0	26	0	46
ACGTGGACC	17	14	0	21	43	1	79
ACGTGGACG	49	13	1	64	121	0	199
ACGTGGACT	11	43	1	13	17	0	74
ACGTGGAGA	23	9	53	42	27	0	131
ACGTGGAGC	36	19	10	67	54	1	151
ACGTGGAGG	90	50	36	107	146	2	341
ACGTGGAGT	53	14	72	58	79	1	224
ACGTGGATA	59	15	69	85	91	3	263
ACGTGGATC	24	1	31	46	35	0	113
ACGTGGATG	38	10	27	17	60	1	115
ACGTGGATT	34	4	35	37	101	0	177
ACGTGGCAA	33	22	1	76	60	73	232
ACGTGGCAC	5	2	0	6	5	0	13
ACGTGGCAG	35	8	3	25	187	1	224
ACGTGGCAT	41	24	12	67	92	0	195
ACGTGGCCA	24	40	9	2	70	0	121
ACGTGGCCC	9	1	0	8	58	0	67
ACGTGGCCT	13	2	0	5	44	0	51
ACGTGGCGA	38	60	12	92	67	3	234
ACGTGGCGC	34	45	0	49	65	0	159
ACGTGGCGG	105	39	13	201	166	1	420
ACGTGGCGT	99	44	9	152	271	1	477
ACGTGGCTA	19	15	5	38	109	0	167
ACGTGGCTC	34	4	0	5	51	1	61
ACGTGGCTG	20	7	1	42	109	0	159
ACGTGGCTT	24	15	3	71	48	1	138
ACGTGGGAA	29	73	13	6	99	80	271
ACGTGGGAC	37	96	0	1	58	1	156
ACGTGGGAG	68	92	6	45	297	0	440
ACGTGGGAT	41	40	0	15	106	1	162
ACGTGGGCA	35	35	3	20	110	1	169
ACGTGGGCC	14	33	0	3	59	0	95
ACGTGGGCG	63	53	5	17	162	2	239
ACGTGGGCT	42	74	1	30	151	0	256
ACGTGGGGA	110	261	6	25	315	92	699
ACGTGGGGC	38	31	7	7	182	0	227
ACGTGGGGG	198	254	22	50	460	1	787
ACGTGGGGT	136	148	8	14	339	0	509
ACGTGGGTA	124	178	1	4	64	4	251
ACGTGGGTC	28	76	0	18	116	0	210
ACGTGGGTG	71	119	6	20	86	1	232
ACGTGGGTT	47	86	2	7	32	2	129
ACGTGGTAA	32	119	0	2	21	134	276
ACGTGGTAC	10	5	6	7	6	1	25
ACGTGGTAG	87	33	10	7	192	1	243
ACGTGGTAT	37	1	39	63	21	5	129
ACGTGGTCA	15	11	0	19	67	2	99
ACGTGGTCC	10	13	0	0	31	0	44
ACGTGGTCG	20	2	0	7	27	0	36
ACGTGGTCT	29	26	0	17	96	1	140
ACGTGGTGA	47	177	1	5	26	0	209
ACGTGGTGC	47	11	2	35	81	70	199
ACGTGGTGG	82	47	10	89	217	0	363
ACGTGGTGT	44	16	20	73	75	2	186
ACGTGGTTA	44	13	11	58	110	1	193
ACGTGGTTC	9	13	0	12	32	1	58
ACGTGGTTG	49	44	19	31	132	2	228
ACGTGGTTT	30	4	32	48	61	1	146
ACGTGTAAA	15	8	64	47	15	43	177
ACGTGTAAG	17	3	50	8	4	0	65
ACGTGTAAT	28	1	45	29	14	0	89
ACGTGTACA	13	43	32	20	21	2	118
ACGTGTACC	16	1	4	21	17	0	43
ACGTGTACG	27	0	55	36	1	0	92
ACGTGTACT	7	7	20	1	0	1	29
ACGTGTAGA	30	14	82	36	14	6	152
ACGTGTAGC	31	8	63	36	38	0	145
ACGTGTAGG	65	16	116	76	82	1	291
ACGTGTAGT	66	1	84	85	14	73	257
ACGTGTATA	40	4	102	15	6	301	428
ACGTGTATC	19	2	49	25	2	83	161
ACGTGTATG	42	13	49	96	62	2	222
ACGTGTATT	17	4	55	12	12	57	140
ACGTGTCAA	24	2	235	18	3	126	384
ACGTGTCAC	14	0	32	32	1	1	66
ACGTGTCAG	11	10	24	11	6	0	51
ACGTGTCAT	11	0	22	2	0	2	26
ACGTGTCCA	2	1	7	1	2	1	12
ACGTGTCCG	7	0	1	13	7	0	21
ACGTGTCCT	10	0	20	23	20	0	63
ACGTGTCGC	17	5	24	24	16	1	70
ACGTGTCGG	62	29	107	58	72	1	267
ACGTGTCGT	48	2	82	22	20	68	194
ACGTGTCTA	26	1	106	27	16	1	151
ACGTGTCTC	21	2	43	17	4	1	67
ACGTGTCTG	6	2	3	2	9	0	16
ACGTGTCTT	11	18	27	25	5	91	166
ACGTGTGAA	27	13	23	60	18	0	114
ACGTGTGAC	17	3	1	10	32	74	120
ACGTGTGAG	34	53	62	107	61	0	283
ACGTGTGAT	18	5	87	3	7	1	103
ACGTGTGCA	26	0	59	42	3	0	104
ACGTGTGCC	25	0	0	33	7	3	43
ACGTGTGCG	33	2	29	55	17	0	103
ACGTGTGCT	15	5	38	25	6	0	74
ACGTGTGGA	63	5	38	87	72	1	203
ACGTGTGGC	41	20	0	14	98	0	132
ACGTGTGGG	91	47	3	154	252	0	456
ACGTGTGGT	80	92	11	91	187	0	381
ACGTGTGTA	26	18	51	20	2	2	93
ACGTGTGTC	14	4	66	14	5	1	90
ACGTGTGTG	60	86	3	27	161	0	277
ACGTGTGTT	26	8	48	20	24	1	101
ACGTGTTAA	37	135	5	15	2	1	158
ACGTGTTAC	9	0	31	0	7	4	42
ACGTGTTAG	57	39	5	13	90	1	148
ACGTGTTAT	23	2	35	48	44	2	131
ACGTGTTCA	5	4	15	0	4	0	23
ACGTGTTCC	15	10	0	17	17	0	44
ACGTGTTGA	14	43	0	0	1	0	44
ACGTGTTGC	9	3	27	7	2	0	39
ACGTGTTGG	36	24	12	130	52	0	218
ACGTGTTGT	15	5	37	27	11	0	80
ACGTGTTTC	7	1	29	29	1	0	60
ACGTGTTTG	37	2	13	55	55	1	126
ACGTGTTTT	10	1	28	6	4	1	40
ACGTTAAAA	7	9	37	1	6	18	71
ACGTTAAAG	8	3	40	8	1	6	58
ACGTTAAAT	3	0	33	0	4	5	42
ACGTTAACA	11	4	72	12	1	17	106
ACGTTAACC	9	1	7	32	1	0	41
ACGTTAACG	19	0	52	9	13	0	74
ACGTTAACT	9	13	10	0	1	2	26
ACGTTAAGA	38	3	117	57	48	506	731
ACGTTAAGC	15	0	79	32	8	11	130
ACGTTAAGG	31	4	112	94	12	2	224
ACGTTAAGT	33	7	98	52	2	6	165
ACGTTAATA	13	5	53	38	0	21	117
ACGTTAATC	15	38	63	39	13	5	158
ACGTTAATG	40	5	100	48	10	2	165
ACGTTAATT	27	1	100	50	1	74	226
ACGTTACAG	28	0	31	35	22	71	159
ACGTTACAT	4	0	19	0	1	157	177
ACGTTACCC	8	1	16	2	1	0	20
ACGTTACGA	17	2	45	3	0	137	187
ACGTTACGC	25	0	85	29	1	517	632
ACGTTACGG	33	2	93	66	9	103	273
ACGTTACGT	6	0	19	4	20	8	51
ACGTTACTG	7	8	2	1	6	4	21
ACGTTACTT	9	0	26	11	1	76	114
ACGTTAGAA	32	2	84	101	12	12	211
ACGTTAGAC	8	4	1	4	1	0	10
ACGTTAGAG	18	4	18	24	11	2	59
ACGTTAGAT	5	2	35	2	2	7	48
ACGTTAGCA	5	1	6	3	14	119	143
ACGTTAGCC	9	2	6	24	13	1	46
ACGTTAGCG	14	2	35	22	2	2	63
ACGTTAGCT	16	1	33	10	10	3	57
ACGTTAGGA	63	12	58	56	47	63	236
ACGTTAGGC	13	1	0	38	1	2	42
ACGTTAGGG	70	6	28	157	180	2	373
ACGTTAGGT	55	15	201	62	102	12	392
ACGTTAGTA	20	7	77	10	5	206	305
ACGTTAGTC	20	1	72	24	7	3	107
ACGTTAGTG	15	5	3	7	37	2	54
ACGTTAGTT	19	0	106	7	1	577	691
ACGTTATAC	6	2	59	7	26	63	157
ACGTTATAG	10	3	12	9	31	1	56
ACGTTATCA	7	3	31	2	8	303	347
ACGTTATCG	6	0	75	11	2	0	88
ACGTTATCT	11	1	46	18	2	1	68
ACGTTATGA	23	65	1	2	3	4	75
ACGTTATGC	17	3	70	3	1	0	77
ACGTTATGG	36	4	76	29	6	3	118
ACGTTATGT	23	1	66	69	9	2	147
ACGTTATTA	13	11	61	8	1	3	84
ACGTTATTC	8	4	4	8	1	2	19
ACGTTATTG	22	2	31	18	12	1	64
ACGTTATTT	6	5	2	2	8	11	28
ACGTTCAAG	8	2	46	1	1	2	52
ACGTTCAAT	9	1	21	3	5	1	31
ACGTTCACA	23	0	26	30	1	0	57
ACGTTCAGA	11	1	38	5	2	2	48
ACGTTCAGC	14	3	1	10	7	3	24
ACGTTCAGG	26	21	4	41	85	1	152
ACGTTCAGT	7	0	44	8	6	0	58
ACGTTCATA	8	0	24	2	0	2	28
ACGTTCATC	7	2	33	17	11	1	64
ACGTTCATG	19	7	41	47	47	0	142
ACGTTCCAG	8	0	3	0	1	1	5
ACGTTCCCA	17	0	45	55	17	0	117
ACGTTCCCG	11	20	1	9	5	0	35
ACGTTCCGA	2	1	1	2	2	1	7
ACGTTCCGC	41	1	18	38	20	1	78
ACGTTCCGG	17	1	1	12	36	0	50
ACGTTCCGT	24	12	10	64	32	0	118
ACGTTCCTA	9	0	22	35	7	1	65
ACGTTCCTC	7	4	0	1	7	0	12
ACGTTCGAA	4	2	2	3	2	0	9
ACGTTCGAG	23	0	28	39	14	121	202
ACGTTCGAT	7	0	15	1	1	1	18
ACGTTCGCA	13	1	30	5	8	1	45
ACGTTCGCC	4	0	1	0	1	0	2
ACGTTCGCG	14	17	10	5	13	2	47
ACGTTCGGA	49	12	58	133	23	0	226
ACGTTCGGC	15	1	2	17	14	1	35
ACGTTCGGG	37	4	44	22	38	1	109
ACGTTCGGT	11	0	27	6	19	0	52
ACGTTCGTA	11	0	57	1	1	0	59
ACGTTCGTC	13	0	5	13	1	1	20
ACGTTCGTG	18	10	2	5	58	0	75
ACGTTCGTT	20	1	67	30	19	25	142
ACGTTCTAA	17	91	0	0	2	1	94
ACGTTCTAC	8	0	24	11	0	1	36
ACGTTCTAG	8	27	0	1	59	3	90
ACGTTCTAT	9	2	17	10	25	2	56
ACGTTCTCA	7	0	29	8	7	0	44
ACGTTCTCG	6	2	7	2	4	0	15
ACGTTCTCT	2	1	0	0	1	0	2
ACGTTCTGA	11	10	1	0	2	0	13
ACGTTCTGC	11	2	37	1	1	0	41
ACGTTCTGG	2	0	8	20	6	182	216
ACGTTCTGT	22	0	64	20	0	1	85
ACGTTCTTA	5	10	0	0	2	1	13
ACGTTCTTG	26	12	3	58	33	4	110
ACGTTGAAA	12	3	33	8	14	5	63
ACGTTGAAG	33	5	41	40	16	1	103
ACGTTGAAT	11	7	4	19	43	3	76
ACGTTGACA	26	0	4	34	79	1	118
ACGTTGACC	2	27	33	1	4	0	65
ACGTTGACG	2	0	0	3	0	0	3
ACGTTGAGA	44	64	88	77	55	4	288
ACGTTGAGG	51	22	26	65	35	3	151
ACGTTGAGT	27	1	24	56	40	0	121
ACGTTGATA	11	3	9	50	2	2	66
ACGTTGATC	6	0	1	13	9	0	23
ACGTTGATG	18	10	16	21	40	3	90
ACGTTGATT	40	4	52	55	51	1	163
ACGTTGCAG	20	1	2	62	44	1	110
ACGTTGCAT	35	1	70	30	9	1	111
ACGTTGCCA	6	1	1	3	2	0	7
ACGTTGCCG	18	1	7	42	46	0	96
ACGTTGCGA	22	1	11	24	19	105	160
ACGTTGCGC	11	14	0	6	0	1	21
ACGTTGCGG	32	1	4	23	25	2	55
ACGTTGCGT	29	0	15	40	8	2	65
ACGTTGCTA	22	1	23	62	30	5	121
ACGTTGCTC	3	0	0	5	6	1	12
ACGTTGCTG	15	9	0	7	15	1	32
ACGTTGCTT	31	5	36	32	32	0	105
ACGTTGGAA	21	4	17	12	12	3	48
ACGTTGGAC	21	24	0	24	30	0	78
ACGTTGGAG	27	6	1	61	6	1	75
ACGTTGGAT	19	2	4	31	43	0	80
ACGTTGGCA	9	1	5	21	18	1	46
ACGTTGGCC	13	6	0	3	6	0	15
ACGTTGGCG	40	10	0	33	82	0	125
ACGTTGGGA	44	19	10	34	10	0	73
ACGTTGGGC	68	104	23	133	199	1	460
ACGTTGGGG	97	42	6	136	158	47	389
ACGTTGGGT	23	27	3	21	73	0	124
ACGTTGGTA	21	40	40	10	4	3	97
ACGTTGGTC	34	3	4	77	141	61	286
ACGTTGGTG	53	111	19	12	135	4	281
ACGTTGGTT	43	3	82	87	19	1	192
ACGTTGTAA	21	99	2	0	2	3	106
ACGTTGTAC	29	9	5	59	47	1	121
ACGTTGTAG	25	29	8	31	88	1	157
ACGTTGTAT	35	3	58	43	29	2	135
ACGTTGTCA	10	1	0	16	53	61	131
ACGTTGTCC	15	9	0	2	38	0	49
ACGTTGTCG	24	7	0	30	52	0	89
ACGTTGTCT	8	5	0	10	2	0	17
ACGTTGTGA	31	93	0	4	22	4	123
ACGTTGTGC	51	10	11	58	88	102	269
ACGTTGTGG	58	23	17	124	87	3	254
ACGTTGTGT	57	10	63	147	59	1	280
ACGTTGTTA	14	2	17	9	2	0	30
ACGTTGTTC	18	3	7	38	8	5	61
ACGTTGTTG	75	20	10	75	267	2	374
ACGTTGTTT	19	0	24	35	26	2	87
ACGTTTAAA	18	1	58	10	2	204	275
ACGTTTAAC	12	2	62	6	0	1	71
ACGTTTAAG	13	0	18	20	1	5	44
ACGTTTAAT	13	1	71	1	0	39	112
ACGTTTACA	12	4	53	20	5	27	109
ACGTTTACC	9	0	26	14	15	0	55
ACGTTTAGA	9	1	39	7	1	10	58
ACGTTTAGC	18	0	52	57	0	188	297
ACGTTTAGG	30	6	47	51	10	0	114
ACGTTTAGT	21	19	117	17	3	5	161
ACGTTTATA	29	57	67	15	13	198	350
ACGTTTATC	17	2	31	16	10	13	72
ACGTTTATG	18	0	19	21	16	1	57
ACGTTTATT	14	0	62	13	1	5	81
ACGTTTCAA	4	1	21	1	3	8	34
ACGTTTCAC	7	1	30	0	0	1	32
ACGTTTCAG	10	6	19	19	2	3	49
ACGTTTCAT	7	0	15	11	0	330	356
ACGTTTCCC	5	0	7	4	6	0	17
ACGTTTCGA	5	0	40	1	1	5	47
ACGTTTCGC	6	0	5	1	2	4	12
ACGTTTCGG	17	14	25	18	60	1	118
ACGTTTCGT	21	0	56	36	2	180	274
ACGTTTCTA	8	0	31	17	15	6	69
ACGTTTCTC	8	0	1	1	0	215	217
ACGTTTCTG	13	2	5	24	22	0	53
ACGTTTGAA	9	1	50	28	1	4	84
ACGTTTGAG	8	3	2	10	2	3	20
ACGTTTGAT	23	0	27	54	4	0	85
ACGTTTGCA	16	0	40	33	0	73	146
ACGTTTGCC	9	0	2	12	17	1	32
ACGTTTGCG	8	0	4	1	2	0	7
ACGTTTGGA	36	4	54	13	34	2	107
ACGTTTGGC	28	2	17	34	26	0	79
ACGTTTGGG	53	32	50	77	111	0	270
ACGTTTGGT	63	7	118	62	24	0	211
ACGTTTGTA	8	2	41	4	6	36	89
ACGTTTGTC	14	0	28	7	1	1	37
ACGTTTGTG	27	11	5	10	45	1	72
ACGTTTGTT	26	7	87	29	10	1	134
ACGTTTTAA	7	11	2	0	3	0	16
ACGTTTTAC	6	2	23	23	0	2	50
ACGTTTTAG	19	9	8	45	58	0	120
ACGTTTTAT	17	4	124	10	18	7	163
ACGTTTTCA	10	0	16	3	0	3	22
ACGTTTTCT	15	8	46	8	6	3	71
ACGTTTTGA	13	22	2	1	7	2	34
ACGTTTTGC	12	1	32	10	7	0	50
ACGTTTTGG	21	2	61	39	9	32	143
ACGTTTTGT	49	7	42	136	89	3	277
ACGTTTTTA	18	6	32	6	4	3	51
ACGTTTTTC	6	2	28	30	31	13	104
ACGTTTTTG	17	1	13	21	5	2	42
ACGTTTTTT	7	1	9	7	3	96	116
ACTAAAAAA	6	2	48	0	1	672	723
ACTAAAAAC	7	1	48	2	0	89	140
ACTAAAAAG	6	4	19	4	0	231	258
ACTAAAAAT	11	0	42	8	0	73	123
ACTAAAACA	11	1	36	0	17	843	897
ACTAAAAGA	2	4	11	0	1	173	189
ACTAAAAGG	6	13	50	2	1	10	76
ACTAAAAGT	3	2	37	5	2	33	79
ACTAAAATA	4	1	12	0	1	308	322
ACTAAAATG	3	2	43	3	0	12	60
ACTAAAATT	5	0	43	1	0	185	229
ACTAAACAA	26	1	209	9	13	1238	1470
ACTAAACGA	6	1	16	0	1	159	177
ACTAAACGG	4	1	10	6	0	8	25
ACTAAACGT	5	0	28	1	0	96	125
ACTAAACTG	5	1	10	11	0	7	29
ACTAAACTT	10	0	22	34	0	419	475
ACTAAAGAA	6	14	18	0	0	185	217
ACTAAAGAC	9	1	18	21	0	14	54
ACTAAAGAT	4	1	53	2	2	128	186
ACTAAAGCG	7	1	20	5	0	3	29
ACTAAAGCT	2	1	3	1	1	21	27
ACTAAAGGC	9	3	39	2	4	60	108
ACTAAAGGG	64	16	189	43	14	2	264
ACTAAAGGT	25	0	102	35	9	458	604
ACTAAAGTA	5	2	5	0	0	33	40
ACTAAAGTT	6	2	40	8	16	43	109
ACTAAATAA	9	51	4	0	0	79	134
ACTAAATCA	18	2	81	19	0	805	907
ACTAAATCG	4	2	6	0	0	5	13
ACTAAATGA	11	10	5	0	1	23	39
ACTAAATGC	7	1	11	0	0	84	96
ACTAAATGG	15	2	56	24	2	127	211
ACTAAATGT	8	2	42	0	1	212	257
ACTAAATTA	9	21	9	0	0	93	123
ACTAAATTG	1	0	19	0	0	16	35
ACTAAATTT	6	0	55	0	6	793	854
ACTAACAAA	3	1	31	15	0	299	346
ACTAACAAC	2	2	9	0	0	8	19
ACTAACACA	6	1	26	5	6	128	166
ACTAACAGC	6	0	7	24	0	5	36
ACTAACAGG	4	0	1	2	2	3	8
ACTAACCAA	1	1	2	1	0	11	15
ACTAACCAC	6	5	18	0	0	3	26
ACTAACCAG	6	0	9	9	0	1	19
ACTAACCCA	2	0	8	9	0	3	20
ACTAACCGA	2	1	3	3	0	7	14
ACTAACCGC	2	0	19	4	0	3	26
ACTAACCGG	6	0	4	0	28	0	32
ACTAACGAC	10	0	23	7	0	4	34
ACTAACGAG	2	2	32	2	1	2	39
ACTAACGCG	6	7	2	0	16	1	26
ACTAACGCT	4	1	10	6	1	8	26
ACTAACGGA	12	1	24	2	1	1	29
ACTAACGGG	10	7	2	4	13	0	26
ACTAACGGT	2	0	0	2	0	3	5
ACTAACGTA	17	18	18	9	3	16	64
ACTAACGTC	6	0	24	2	13	1	40
ACTAACGTG	8	11	0	4	29	1	45
ACTAACTAG	1	0	1	1	7	6	15
ACTAACTAT	1	0	6	0	5	22	33
ACTAACTCA	4	0	18	0	0	4	22
ACTAACTGA	7	9	2	0	7	10	28
ACTAACTGC	9	0	29	0	2	2	33
ACTAACTGG	16	1	54	36	27	67	185
ACTAACTGT	8	1	18	8	1	4	32
ACTAACTTC	6	2	6	4	0	52	64
ACTAACTTG	7	0	18	1	7	8	34
ACTAACTTT	6	0	13	14	11	15	53
ACTAAGAAG	16	4	68	41	0	87	200
ACTAAGACA	4	3	3	2	0	9	17
ACTAAGACG	8	1	6	4	2	1	14
ACTAAGACT	16	2	36	16	9	5	68
ACTAAGAGA	11	1	30	0	0	349	380
ACTAAGAGC	20	1	83	15	1	11	111
ACTAAGAGG	17	11	58	19	1	7	96
ACTAAGAGT	3	2	11	2	3	14	32
ACTAAGATC	2	1	7	1	1	4	14
ACTAAGATG	18	1	44	34	14	2	95
ACTAAGATT	5	2	6	1	3	31	43
ACTAAGCAG	13	0	34	10	0	8	52
ACTAAGCAT	8	0	41	0	6	319	366
ACTAAGCCG	4	0	10	0	0	1	11
ACTAAGCGG	27	2	79	18	4	2	105
ACTAAGCGT	24	1	74	4	38	101	218
ACTAAGCTA	12	0	35	12	1	455	503
ACTAAGCTT	10	0	25	2	0	211	238
ACTAAGGAT	25	25	45	45	36	7	158
ACTAAGGCA	4	1	11	5	1	0	18
ACTAAGGCC	6	3	1	17	0	0	21
ACTAAGGCG	4	12	16	22	1	1	52
ACTAAGGCT	7	0	45	5	5	0	55
ACTAAGGGA	17	9	78	53	10	10	160
ACTAAGGGC	13	0	29	71	1	1	102
ACTAAGGGG	29	18	118	29	4	1	170
ACTAAGGGT	16	2	10	22	6	3	43
ACTAAGGTA	12	11	85	8	24	128	256
ACTAAGGTC	12	0	18	20	31	2	71
ACTAAGGTG	18	20	9	5	25	1	60
ACTAAGGTT	15	17	120	7	1	323	468
ACTAAGTAA	12	18	2	1	16	19	56
ACTAAGTAG	13	5	1	3	4	7	20
ACTAAGTCT	3	39	15	11	2	12	79
ACTAAGTGA	4	11	2	1	2	7	23
ACTAAGTGG	18	6	69	87	64	2	228
ACTAAGTGT	15	1	35	29	2	13	80
ACTAAGTTC	2	0	23	8	1	1	33
ACTAAGTTT	9	18	39	2	1	217	277
ACTAATAAC	2	0	24	5	2	52	83
ACTAATAAG	11	0	66	4	1	154	225
ACTAATAAT	11	0	59	5	1	238	303
ACTAATACT	5	3	3	0	1	6	13
ACTAATAGA	3	1	7	1	0	33	42
ACTAATAGG	11	2	29	11	0	5	47
ACTAATAGT	12	0	38	3	1	73	115
ACTAATATA	12	0	56	2	0	62	120
ACTAATATC	3	0	2	1	0	83	86
ACTAATCAA	11	0	66	7	0	169	242
ACTAATCAG	10	10	56	0	1	255	322
ACTAATCCA	5	3	17	0	4	5	29
ACTAATCCT	12	0	20	11	1	2	34
ACTAATCGC	6	0	34	2	0	241	277
ACTAATCGG	17	0	65	13	3	84	165
ACTAATCGT	4	0	5	1	1	227	234
ACTAATGAA	15	1	102	0	0	21	124
ACTAATGAC	4	2	17	1	0	3	23
ACTAATGAG	5	0	23	7	5	7	42
ACTAATGAT	15	0	103	20	1	27	151
ACTAATGCC	5	0	19	22	18	0	59
ACTAATGCT	6	0	15	0	0	82	97
ACTAATGGA	22	1	62	33	4	50	150
ACTAATGGC	4	11	9	0	2	1	23
ACTAATGGG	15	2	2	16	18	1	39
ACTAATGGT	17	1	154	30	93	372	650
ACTAATGTC	9	0	50	3	7	4	64
ACTAATGTG	17	8	4	7	76	3	98
ACTAATGTT	5	0	28	0	6	806	840
ACTAATTAA	7	3	3	0	1	27	34
ACTAATTGC	26	0	59	25	0	431	515
ACTAATTGG	4	0	14	2	0	2	18
ACTAATTTA	7	0	48	7	11	1016	1082
ACTAATTTG	8	0	12	0	0	10	22
ACTAATTTT	5	2	9	9	0	264	284
ACTACAAAA	20	4	103	23	12	1633	1775
ACTACAAGC	4	2	23	2	0	6	33
ACTACAAGG	16	1	58	12	0	299	370
ACTACAATC	1	0	6	0	0	12	18
ACTACACAA	7	1	12	0	0	8	21
ACTACACAG	6	0	26	1	1	3	31
ACTACACGC	11	0	15	14	0	4	33
ACTACACGT	5	0	26	1	0	2	29
ACTACACTC	10	0	23	14	22	86	145
ACTACAGAA	4	0	4	1	0	42	47
ACTACAGAC	9	0	14	0	0	1	15
ACTACAGAG	7	34	33	3	2	2	74
ACTACAGCA	15	0	49	26	0	102	177
ACTACAGCT	1	0	3	0	0	2	5
ACTACAGGA	10	1	8	7	0	3	19
ACTACAGGG	18	0	3	11	14	2	30
ACTACAGGT	5	0	31	2	3	1	37
ACTACAGTA	4	1	60	12	0	10	83
ACTACATAA	14	25	3	4	0	15	47
ACTACATAG	3	0	2	6	3	5	16
ACTACATCA	12	9	12	1	35	4	61
ACTACATCC	1	0	1	0	0	2	3
ACTACATCG	4	0	13	9	2	5	29
ACTACATGG	14	8	28	47	7	1	91
ACTACATGT	10	2	38	6	0	150	196
ACTACCAAT	4	0	15	6	0	4	25
ACTACCAGC	15	0	1	15	15	0	31
ACTACCAGG	1	0	0	2	2	0	4
ACTACCAGT	1	1	1	1	0	0	3
ACTACCCAA	8	0	2	3	23	1	29
ACTACCGAT	10	1	1	10	0	2	14
ACTACCGGA	4	0	5	27	1	1	34
ACTACCGGC	3	2	0	10	44	0	56
ACTACCGGG	4	4	1	0	6	1	12
ACTACCGGT	8	25	2	6	1	2	36
ACTACCGTA	7	1	30	2	0	2	35
ACTACCGTG	18	2	0	0	68	0	70
ACTACCGTT	26	0	76	52	9	80	217
ACTACCTAG	4	0	2	0	7	0	9
ACTACCTGA	6	8	0	0	0	2	10
ACTACCTGG	5	1	3	23	13	0	40
ACTACCTGT	2	0	4	8	0	0	12
ACTACCTTT	1	0	0	1	0	1	2
ACTACGACA	7	1	6	10	0	2	19
ACTACGACG	19	0	49	37	1	0	87
ACTACGAGA	8	0	34	24	8	11	77
ACTACGAGC	2	1	1	0	0	2	4
ACTACGAGT	32	1	77	5	1	10	94
ACTACGATA	3	2	2	0	1	11	16
ACTACGATG	5	1	5	3	1	2	12
ACTACGCAA	10	57	2	8	0	10	77
ACTACGCAC	11	0	58	0	2	73	133
ACTACGCAT	20	0	105	0	2	738	845
ACTACGCGA	11	8	30	7	1	0	46
ACTACGCGC	3	0	17	1	0	2	20
ACTACGCGG	24	8	21	46	22	0	97
ACTACGCTA	3	0	18	0	0	0	18
ACTACGGAA	20	1	34	20	22	1	78
ACTACGGAG	44	16	45	68	59	51	239
ACTACGGAT	16	0	16	16	37	1	70
ACTACGGCC	8	3	0	0	23	0	26
ACTACGGCT	8	0	22	7	0	0	29
ACTACGGGA	15	5	27	34	3	1	70
ACTACGGGG	17	11	2	88	36	0	137
ACTACGGGT	23	12	4	24	24	1	65
ACTACGGTC	6	3	23	2	0	0	28
ACTACGGTG	28	91	7	11	16	0	125
ACTACGGTT	8	8	56	1	16	0	81
ACTACGTAC	8	0	67	3	1	0	71
ACTACGTAG	10	2	0	17	26	4	49
ACTACGTAT	4	16	7	2	1	81	107
ACTACGTGG	17	3	57	28	1	0	89
ACTACGTGT	3	15	2	0	2	1	20
ACTACGTTC	10	0	6	9	5	0	20
ACTACTAAA	8	2	17	0	0	55	74
ACTACTAAC	6	0	13	8	0	3	24
ACTACTACG	5	0	13	0	0	1	14
ACTACTACT	3	0	1	0	0	2	3
ACTACTAGC	21	2	65	6	5	44	122
ACTACTAGG	14	0	41	32	10	2	85
ACTACTATG	6	0	25	26	1	2	54
ACTACTATT	2	0	1	0	0	81	82
ACTACTCAA	3	0	30	0	1	67	98
ACTACTCAT	2	0	4	0	0	4	8
ACTACTCCA	2	3	0	25	4	2	34
ACTACTCGG	16	0	0	5	24	0	29
ACTACTCGT	1	0	0	0	1	0	1
ACTACTGAA	8	0	19	16	0	59	94
ACTACTGAT	5	0	11	4	0	9	24
ACTACTGCA	8	0	1	1	0	4	6
ACTACTGCC	4	1	15	0	0	1	17
ACTACTGGA	21	23	87	65	9	73	257
ACTACTGGG	4	1	12	4	1	0	18
ACTACTGGT	12	0	34	19	2	23	78
ACTACTGTA	3	0	13	0	2	62	77
ACTACTGTC	7	0	29	0	0	1	30
ACTACTGTG	15	0	5	20	21	1	47
ACTACTGTT	4	0	16	2	1	38	57
ACTACTTAC	5	0	5	0	0	0	5
ACTACTTCG	4	1	1	15	14	0	31
ACTACTTGA	3	15	1	0	0	1	17
ACTACTTTA	4	0	26	0	0	42	68
ACTACTTTC	12	0	47	12	0	1	60
ACTAGAAAA	9	11	23	1	1	344	380
ACTAGAAAG	12	2	70	18	0	235	325
ACTAGAAAT	5	1	5	0	0	22	28
ACTAGAACG	2	0	2	2	2	4	10
ACTAGAAGC	3	1	24	13	1	5	44
ACTAGAAGG	13	18	40	35	2	1	96
ACTAGAAGT	22	2	60	46	0	4	112
ACTAGAATA	23	2	52	66	10	213	343
ACTAGAATC	8	1	50	27	75	82	235
ACTAGAATG	3	0	9	6	0	6	21
ACTAGACAA	4	2	17	2	1	8	30
ACTAGACAG	8	0	42	23	9	2	76
ACTAGACAT	2	0	8	1	1	7	17
ACTAGACGA	2	1	7	7	1	1	17
ACTAGACGC	11	1	37	11	11	81	141
ACTAGACGG	20	2	19	42	9	3	75
ACTAGACGT	31	8	12	97	33	1	151
ACTAGACTC	2	0	3	0	1	5	9
ACTAGACTG	7	0	6	33	1	3	43
ACTAGAGAA	17	5	61	13	2	62	143
ACTAGAGAG	16	2	54	14	3	9	82
ACTAGAGAT	5	1	85	2	0	15	103
ACTAGAGCA	7	3	40	47	0	86	176
ACTAGAGCG	9	4	43	6	1	90	144
ACTAGAGGA	12	3	35	4	67	94	203
ACTAGAGGC	5	1	12	5	4	5	27
ACTAGAGGG	30	22	164	60	4	1	251
ACTAGAGGT	18	3	92	3	4	12	114
ACTAGAGTA	5	3	54	18	2	13	90
ACTAGAGTC	33	0	31	44	0	3	78
ACTAGAGTG	10	2	9	18	8	0	37
ACTAGATAA	7	12	6	0	0	9	27
ACTAGATAG	5	1	4	18	14	8	45
ACTAGATAT	10	0	23	1	6	29	59
ACTAGATCA	4	1	34	5	2	4	46
ACTAGATGA	17	22	3	1	1	6	33
ACTAGATGT	32	13	69	32	7	157	278
ACTAGATTG	15	8	118	17	0	1	144
ACTAGATTT	5	1	15	5	2	207	230
ACTAGCAAA	8	15	6	1	1	7	30
ACTAGCAAC	25	1	36	25	7	2	71
ACTAGCAAT	1	0	3	0	1	1	5
ACTAGCACA	7	0	7	0	0	2	9
ACTAGCACG	7	1	65	4	12	3	85
ACTAGCAGA	14	35	23	7	0	270	335
ACTAGCAGC	14	2	75	18	0	1	96
ACTAGCAGG	15	1	50	5	1	2	59
ACTAGCATA	8	1	28	9	1	301	340
ACTAGCATC	2	0	0	0	2	2	4
ACTAGCATT	4	0	15	11	0	3	29
ACTAGCCAA	5	2	9	6	1	0	18
ACTAGCCAG	12	50	12	53	6	1	122
ACTAGCCCA	12	3	0	0	65	0	68
ACTAGCCGA	9	1	7	20	15	2	45
ACTAGCCGG	15	9	3	15	36	0	63
ACTAGCCTC	5	0	0	1	2	1	4
ACTAGCCTG	19	1	1	34	80	0	116
ACTAGCCTT	5	0	0	1	7	1	9
ACTAGCGAA	6	0	13	2	2	1	18
ACTAGCGAG	10	10	27	43	16	0	96
ACTAGCGAT	11	0	17	22	2	72	113
ACTAGCGCC	3	1	0	0	0	0	1
ACTAGCGCG	9	0	27	5	1	2	35
ACTAGCGCT	4	1	4	1	1	1	8
ACTAGCGGA	6	0	44	38	1	2	85
ACTAGCGGC	17	1	41	42	1	126	211
ACTAGCGGG	19	1	16	21	10	1	49
ACTAGCGGT	32	1	54	67	13	3	138
ACTAGCGTA	14	1	75	0	10	0	86
ACTAGCGTG	31	10	9	20	80	0	119
ACTAGCTAC	9	0	15	13	0	4	32
ACTAGCTAG	7	1	1	11	22	4	39
ACTAGCTCG	4	0	1	3	6	1	11
ACTAGCTGA	3	26	3	0	0	1	30
ACTAGCTGC	14	0	23	26	0	1	50
ACTAGCTGG	11	9	10	8	11	0	38
ACTAGCTGT	9	2	14	12	1	4	33
ACTAGCTTA	22	8	72	30	4	57	171
ACTAGCTTG	12	0	34	33	10	0	77
ACTAGCTTT	2	0	3	0	0	1	4
ACTAGGAAA	20	2	51	24	1	316	394
ACTAGGAAG	27	1	115	22	5	73	216
ACTAGGAAT	10	1	24	19	20	13	77
ACTAGGACG	11	1	40	3	3	2	49
ACTAGGACT	5	1	23	20	8	1	53
ACTAGGAGA	16	5	59	19	2	76	161
ACTAGGAGC	12	2	36	54	8	2	102
ACTAGGAGG	25	23	93	44	4	3	167
ACTAGGAGT	36	3	157	59	5	87	311
ACTAGGATA	14	3	50	12	29	11	105
ACTAGGATC	23	8	10	46	7	3	74
ACTAGGATG	20	0	20	89	22	4	135
ACTAGGCAA	6	1	9	4	2	2	18
ACTAGGCAC	7	2	20	56	0	2	80
ACTAGGCAT	34	2	78	47	13	136	276
ACTAGGCCA	15	1	0	12	57	0	70
ACTAGGCCC	18	8	11	31	39	0	89
ACTAGGCCG	8	27	2	9	10	1	49
ACTAGGCGC	23	50	92	34	16	0	192
ACTAGGCGG	32	15	41	62	63	0	181
ACTAGGCGT	21	0	61	18	11	3	93
ACTAGGCTA	28	0	64	32	0	0	96
ACTAGGCTC	11	8	17	28	7	0	60
ACTAGGCTT	18	1	35	37	14	2	89
ACTAGGGAA	38	1	10	34	92	1	138
ACTAGGGAC	31	2	5	60	55	3	125
ACTAGGGAG	25	3	7	77	45	2	134
ACTAGGGAT	9	2	7	41	39	4	93
ACTAGGGCA	5	1	6	2	1	0	10
ACTAGGGCG	22	3	38	36	4	0	81
ACTAGGGCT	10	0	76	2	4	0	82
ACTAGGGGA	23	16	78	52	9	74	229
ACTAGGGGC	32	6	32	53	10	43	144
ACTAGGGGG	51	44	116	117	73	0	350
ACTAGGGGT	68	21	23	102	138	1	285
ACTAGGGTA	11	10	4	14	3	5	36
ACTAGGGTC	26	0	50	83	7	2	142
ACTAGGGTG	38	7	17	23	242	0	289
ACTAGGGTT	39	11	1	83	28	3	126
ACTAGGTAA	12	69	15	1	0	2	87
ACTAGGTAG	9	13	3	9	9	4	38
ACTAGGTAT	10	0	40	7	0	376	423
ACTAGGTCC	7	4	6	3	69	0	82
ACTAGGTCG	5	2	20	24	57	0	103
ACTAGGTCT	5	0	33	1	2	4	40
ACTAGGTGA	15	49	7	1	2	4	63
ACTAGGTGG	37	18	62	47	12	2	141
ACTAGGTGT	39	14	93	102	10	159	378
ACTAGGTTA	12	1	32	24	6	95	158
ACTAGGTTC	16	0	12	20	0	2	34
ACTAGGTTG	19	8	37	28	16	0	89
ACTAGGTTT	4	0	22	0	4	11	37
ACTAGTAAA	6	0	11	2	1	101	115
ACTAGTAAG	9	2	47	4	0	85	138
ACTAGTACA	12	0	72	6	1	3	82
ACTAGTACC	2	0	2	0	1	0	3
ACTAGTACG	11	1	46	9	70	2	128
ACTAGTACT	7	0	23	4	3	122	152
ACTAGTAGA	11	15	39	32	0	258	344
ACTAGTAGG	27	4	98	65	20	75	262
ACTAGTAGT	6	0	9	33	2	6	50
ACTAGTATA	5	0	29	4	0	307	340
ACTAGTATC	8	0	41	10	0	27	78
ACTAGTATG	5	0	32	3	0	4	39
ACTAGTATT	10	0	35	0	1	134	170
ACTAGTCAC	5	1	5	25	24	0	55
ACTAGTCAT	14	0	54	41	22	202	319
ACTAGTCCC	7	17	2	24	39	0	82
ACTAGTCGA	4	5	2	1	0	1	9
ACTAGTCGG	10	0	103	17	1	3	124
ACTAGTCGT	13	4	36	31	1	7	79
ACTAGTCTC	4	0	17	15	8	0	40
ACTAGTCTT	10	0	23	23	20	151	217
ACTAGTGAA	35	34	132	29	13	87	295
ACTAGTGAG	11	0	58	3	4	3	68
ACTAGTGAT	6	7	8	4	0	10	29
ACTAGTGCA	38	0	149	47	7	257	460
ACTAGTGCC	19	0	17	15	39	59	130
ACTAGTGCG	19	0	92	11	48	51	202
ACTAGTGCT	6	0	47	8	5	196	256
ACTAGTGGA	16	19	83	11	9	3	125
ACTAGTGGC	25	2	4	97	141	1	245
ACTAGTGGG	39	5	26	78	50	1	160
ACTAGTGGT	37	9	59	79	8	4	159
ACTAGTGTG	12	0	2	6	51	3	62
ACTAGTTAA	10	11	2	2	0	4	19
ACTAGTTAG	19	11	18	19	120	3	171
ACTAGTTAT	12	3	45	8	7	248	311
ACTAGTTCA	2	0	16	0	0	0	16
ACTAGTTCC	2	0	0	1	0	1	2
ACTAGTTCG	11	5	6	6	6	0	23
ACTAGTTCT	7	0	40	4	0	6	50
ACTAGTTGA	11	41	4	2	0	2	49
ACTAGTTGC	3	0	5	4	0	1	10
ACTAGTTGG	12	0	25	9	9	20	63
ACTAGTTGT	47	0	135	52	3	67	257
ACTAGTTTA	1	1	6	2	3	7	19
ACTAGTTTC	25	0	36	40	0	1	77
ACTAGTTTG	12	6	24	5	3	3	41
ACTAGTTTT	1	0	16	1	1	4	22
ACTATAAAA	8	15	10	1	0	50	76
ACTATAAAC	8	1	18	1	0	20	40
ACTATAAAG	3	1	23	2	1	100	127
ACTATAACA	4	0	18	0	0	75	93
ACTATAACG	1	0	15	2	0	93	110
ACTATAACT	4	0	30	9	0	7	46
ACTATAAGG	26	4	91	44	33	147	319
ACTATAAGT	5	0	27	2	1	12	42
ACTATAATG	15	2	38	41	10	99	190
ACTATAATT	5	0	23	3	0	31	57
ACTATACAC	3	1	16	0	0	106	123
ACTATACCC	4	0	3	0	0	3	6
ACTATACGC	6	0	5	2	1	6	14
ACTATACGG	10	0	55	10	16	91	172
ACTATACGT	3	0	24	4	1	5	34
ACTATAGAA	11	2	27	4	0	7	40
ACTATAGAC	9	1	36	10	0	2	49
ACTATAGAG	15	1	52	33	2	37	125
ACTATAGCA	7	13	10	4	1	68	96
ACTATAGCG	13	0	31	19	6	3	59
ACTATAGGA	8	2	39	10	1	3	55
ACTATAGGC	16	0	34	38	1	0	73
ACTATAGGG	21	7	116	41	3	0	167
ACTATAGGT	9	1	33	44	6	149	233
ACTATAGTA	7	1	55	0	5	17	78
ACTATAGTG	5	0	5	19	5	2	31
ACTATATAG	6	6	4	17	5	6	38
ACTATATAT	9	0	37	2	0	324	363
ACTATATCA	2	1	5	0	0	9	15
ACTATATCG	2	0	8	0	1	5	14
ACTATATGA	8	32	5	4	1	12	54
ACTATATGC	9	0	43	29	0	61	133
ACTATATGG	15	8	93	5	1	13	120
ACTATATGT	16	0	92	10	13	506	621
ACTATATTA	5	2	27	0	2	20	51
ACTATATTC	2	1	21	0	0	9	31
ACTATATTT	6	2	27	29	5	356	419
ACTATCAAT	3	0	13	2	0	48	63
ACTATCACT	8	0	8	2	1	3	14
ACTATCAGA	3	0	14	1	1	54	70
ACTATCAGC	4	0	49	3	0	61	113
ACTATCAGT	12	0	12	1	0	2	15
ACTATCATA	4	0	18	2	0	16	36
ACTATCATC	3	0	8	1	1	4	14
ACTATCATG	17	0	25	46	2	0	73
ACTATCATT	14	0	78	4	0	3	85
ACTATCCAC	10	0	22	14	0	0	36
ACTATCCAG	1	0	0	0	0	1	1
ACTATCCCT	1	0	0	0	0	0	0
ACTATCCGC	10	0	12	23	2	0	37
ACTATCCGT	6	0	10	0	1	3	14
ACTATCCTA	7	0	10	3	7	4	24
ACTATCCTT	2	0	5	0	0	2	7
ACTATCGAC	4	1	0	0	0	1	2
ACTATCGAG	7	0	17	5	3	2	27
ACTATCGAT	10	0	44	24	0	5	73
ACTATCGCC	5	8	0	13	1	1	23
ACTATCGGA	4	1	32	2	0	70	105
ACTATCGGC	4	0	21	28	1	0	50
ACTATCGGG	22	0	31	48	17	1	97
ACTATCGGT	23	3	45	40	28	2	118
ACTATCGTA	9	1	38	0	1	8	48
ACTATCGTC	16	0	23	39	41	2	105
ACTATCGTG	3	1	7	9	4	2	23
ACTATCGTT	5	0	43	0	0	55	98
ACTATCTAA	1	0	3	1	0	5	9
ACTATCTAG	14	0	0	15	58	3	76
ACTATCTGA	20	3	56	52	0	6	117
ACTATCTGC	6	0	13	1	0	0	14
ACTATCTTA	5	6	30	1	1	46	84
ACTATCTTC	3	0	3	1	0	2	6
ACTATCTTG	4	0	25	4	0	5	34
ACTATGAAA	9	1	44	9	0	21	75
ACTATGAAC	2	1	1	9	2	2	15
ACTATGAAG	17	1	97	15	5	14	132
ACTATGAAT	18	0	48	11	1	60	120
ACTATGACA	3	2	4	5	0	1	12
ACTATGACG	9	0	19	37	0	1	57
ACTATGAGA	11	5	49	5	1	111	171
ACTATGAGG	29	13	115	50	0	2	180
ACTATGAGT	24	35	59	52	1	70	217
ACTATGATA	12	1	28	2	1	84	116
ACTATGATG	12	0	51	13	9	6	79
ACTATGCAA	12	2	26	1	1	11	41
ACTATGCAG	16	1	64	41	3	3	112
ACTATGCCA	7	0	14	22	2	2	40
ACTATGCCT	3	0	2	0	1	2	5
ACTATGCGA	13	1	52	10	0	41	104
ACTATGCGC	8	1	43	4	1	78	127
ACTATGCGG	11	2	47	11	1	3	64
ACTATGCGT	11	1	40	1	0	320	362
ACTATGCTT	6	0	55	1	1	180	237
ACTATGGAA	9	3	4	9	4	8	28
ACTATGGAC	21	11	17	46	55	2	131
ACTATGGAG	20	7	37	21	11	2	78
ACTATGGAT	9	9	4	34	9	1	57
ACTATGGCA	4	0	18	0	0	67	85
ACTATGGGA	22	6	4	33	29	5	77
ACTATGGGC	16	0	0	14	28	1	43
ACTATGGGG	38	41	7	67	137	1	253
ACTATGGGT	29	39	12	13	70	1	135
ACTATGGTA	43	5	98	35	0	108	246
ACTATGGTG	21	6	6	15	79	5	111
ACTATGGTT	12	7	41	26	20	124	218
ACTATGTAA	11	30	1	11	3	6	51
ACTATGTAC	5	2	30	6	1	227	266
ACTATGTCA	8	0	30	0	10	2	42
ACTATGTCC	11	6	1	19	48	2	76
ACTATGTCT	14	0	20	44	0	2	66
ACTATGTGA	24	100	2	1	12	5	120
ACTATGTGC	7	0	23	2	0	0	25
ACTATGTGG	12	3	50	50	18	3	124
ACTATGTGT	11	1	53	10	1	86	151
ACTATGTTA	20	9	60	35	0	157	261
ACTATGTTG	7	1	2	16	6	2	27
ACTATTAAA	3	25	10	1	1	323	360
ACTATTAAG	19	0	104	26	3	130	263
ACTATTACA	6	0	39	0	0	57	96
ACTATTACG	8	0	72	13	6	2	93
ACTATTAGA	7	0	38	26	0	176	240
ACTATTAGC	5	7	5	0	1	1	14
ACTATTAGG	13	0	35	10	1	15	61
ACTATTAGT	12	14	28	2	2	7	53
ACTATTATA	14	1	58	18	0	173	250
ACTATTATG	30	2	84	63	8	82	239
ACTATTCAA	4	0	60	7	0	106	173
ACTATTCAG	11	0	65	0	0	181	246
ACTATTCAT	12	0	58	6	5	237	306
ACTATTCGA	15	0	30	1	0	6	37
ACTATTCGG	24	0	94	36	47	320	497
ACTATTCTA	1	0	2	1	0	7	10
ACTATTCTC	8	5	33	8	0	222	268
ACTATTGAA	5	1	10	1	0	11	23
ACTATTGAC	9	0	9	25	0	2	36
ACTATTGAG	3	0	9	0	3	4	16
ACTATTGAT	5	0	24	2	0	13	39
ACTATTGCA	4	0	7	2	0	98	107
ACTATTGCG	29	1	46	11	30	71	159
ACTATTGCT	4	0	37	0	0	79	116
ACTATTGGA	13	2	43	41	0	5	91
ACTATTGGC	4	0	8	1	0	1	10
ACTATTGGG	32	12	67	110	20	2	211
ACTATTGGT	21	14	36	7	2	75	134
ACTATTGTA	13	1	29	5	2	130	167
ACTATTGTC	9	0	13	8	0	2	23
ACTATTGTG	14	10	9	24	27	0	70
ACTATTGTT	3	1	21	0	1	156	179
ACTATTTAA	5	19	2	0	2	13	36
ACTATTTAC	6	1	27	0	0	5	33
ACTATTTAG	7	8	2	7	110	10	137
ACTATTTAT	9	0	43	1	4	155	203
ACTATTTCG	10	0	38	4	14	3	59
ACTATTTGA	10	43	7	0	3	5	58
ACTATTTGG	17	0	34	9	45	5	93
ACTATTTTA	10	2	41	16	1	14	74
ACTATTTTC	15	0	64	21	0	2	87
ACTATTTTG	18	0	63	27	3	201	294
ACTCAAAAA	5	1	23	10	1	24	59
ACTCAAAAG	1	0	4	1	2	14	21
ACTCAAACA	11	10	11	1	17	154	193
ACTCAAACC	2	0	6	3	2	2	13
ACTCAAACG	4	0	4	0	0	1	5
ACTCAAACT	4	0	11	2	0	8	21
ACTCAAAGC	4	1	12	0	1	4	18
ACTCAAAGG	4	0	36	7	0	1	44
ACTCAAAGT	10	0	11	2	0	7	20
ACTCAAATA	3	1	11	0	0	31	43
ACTCAAATC	4	1	14	1	1	135	152
ACTCAAATG	2	0	10	2	0	3	15
ACTCAACAA	2	0	1	1	0	17	19
ACTCAACAT	3	0	18	0	11	576	605
ACTCAACGG	9	0	58	24	2	0	84
ACTCAACTG	10	0	7	13	5	2	27
ACTCAACTT	3	0	3	0	1	4	8
ACTCAAGAA	11	0	55	16	8	13	92
ACTCAAGAC	1	1	3	1	0	4	9
ACTCAAGAG	7	2	29	3	2	1	37
ACTCAAGCA	4	2	19	0	0	133	154
ACTCAAGCT	12	0	39	3	5	5	52
ACTCAAGGC	4	1	12	2	0	4	19
ACTCAAGGG	36	27	64	71	13	1	176
ACTCAAGGT	22	1	66	25	2	63	157
ACTCAAGTC	7	0	29	1	1	198	229
ACTCAAGTG	17	6	0	11	54	3	74
ACTCAAGTT	7	0	27	36	2	113	178
ACTCAATAC	13	1	38	0	0	325	364
ACTCAATAG	4	4	4	5	9	7	29
ACTCAATAT	3	0	6	2	2	147	157
ACTCAATCA	10	6	33	22	0	366	427
ACTCAATCG	4	0	19	1	0	2	22
ACTCAATCT	4	0	13	0	0	4	17
ACTCAATGG	3	2	12	2	1	2	19
ACTCAATTC	2	0	13	0	0	2	15
ACTCAATTG	5	0	11	1	1	67	80
ACTCAATTT	4	2	2	0	0	9	13
ACTCACAAG	4	0	6	1	0	332	339
ACTCACAGT	7	0	29	4	1	1	35
ACTCACATT	4	1	6	0	0	59	66
ACTCACCAT	7	1	2	18	0	72	93
ACTCACCGG	3	0	2	8	4	1	15
ACTCACCTC	2	1	0	0	0	0	1
ACTCACGCA	6	0	15	1	1	40	57
ACTCACGGA	6	0	2	5	1	1	9
ACTCACGGC	15	0	13	21	6	1	41
ACTCACGGG	7	1	2	12	8	0	23
ACTCACGTC	2	0	9	4	0	0	13
ACTCACTAA	11	31	1	0	0	4	36
ACTCACTAG	3	0	1	0	7	2	10
ACTCACTCG	9	0	0	0	60	0	60
ACTCACTGA	6	24	6	0	0	1	31
ACTCACTGC	12	1	40	3	1	57	102
ACTCACTGG	5	0	18	12	1	2	33
ACTCACTTA	2	1	1	0	0	4	6
ACTCAGAAA	3	1	19	1	1	104	126
ACTCAGAAG	10	1	20	13	1	6	41
ACTCAGAAT	10	0	20	1	1	147	169
ACTCAGACA	2	0	17	1	1	86	105
ACTCAGACG	7	0	29	1	0	1	31
ACTCAGACT	17	1	53	27	0	2	83
ACTCAGAGA	13	0	55	15	20	298	388
ACTCAGAGT	16	0	33	32	3	85	153
ACTCAGATA	5	2	21	4	0	19	46
ACTCAGATC	9	0	4	21	1	1	27
ACTCAGATG	18	0	18	65	30	3	116
ACTCAGCAA	5	7	50	24	0	221	302
ACTCAGCAT	3	0	6	1	1	10	18
ACTCAGCGA	13	0	48	1	15	4	68
ACTCAGCGC	9	4	56	3	1	2	66
ACTCAGCTC	5	0	2	6	3	0	11
ACTCAGCTG	6	0	8	10	49	2	69
ACTCAGCTT	37	9	114	154	17	296	590
ACTCAGGAA	11	41	93	27	0	3	164
ACTCAGGAC	16	1	1	11	0	1	14
ACTCAGGAG	8	0	7	24	13	1	45
ACTCAGGAT	6	2	9	6	2	2	21
ACTCAGGCA	2	1	21	5	1	2	30
ACTCAGGCC	7	0	3	7	4	0	14
ACTCAGGCG	13	7	2	25	14	0	48
ACTCAGGCT	3	2	2	3	3	2	12
ACTCAGGGA	23	24	6	20	16	3	69
ACTCAGGGC	7	1	5	4	3	0	13
ACTCAGGGG	30	11	17	52	120	0	200
ACTCAGGGT	19	8	12	38	14	0	72
ACTCAGGTA	8	0	24	1	15	1	41
ACTCAGGTC	22	0	49	35	1	0	85
ACTCAGGTT	41	0	96	41	29	1	167
ACTCAGTAA	8	59	1	0	0	10	70
ACTCAGTAC	3	2	5	0	0	131	138
ACTCAGTAT	6	7	28	0	1	216	252
ACTCAGTCT	10	2	9	20	25	4	60
ACTCAGTGC	11	0	25	14	1	1	41
ACTCAGTGG	22	4	78	45	13	3	143
ACTCAGTTG	12	3	4	21	16	1	45
ACTCATAAC	2	0	2	0	0	0	2
ACTCATAAG	11	1	44	2	2	229	278
ACTCATAAT	5	0	16	0	1	17	34
ACTCATAGA	5	1	4	2	0	14	21
ACTCATAGT	1	0	13	2	1	11	27
ACTCATATG	14	12	40	21	0	2	75
ACTCATCAA	5	0	7	1	0	191	199
ACTCATCAC	15	0	32	7	0	136	175
ACTCATCAG	8	0	21	5	3	2	31
ACTCATCCA	4	0	18	2	0	3	23
ACTCATCCT	8	0	0	17	1	2	20
ACTCATCGA	3	1	2	2	0	1	6
ACTCATCGG	15	5	38	11	8	1	63
ACTCATCTA	5	0	15	10	0	47	72
ACTCATGAA	5	23	6	1	0	4	34
ACTCATGAG	13	0	45	31	2	1	79
ACTCATGAT	4	0	8	2	0	51	61
ACTCATGCA	2	0	35	9	0	1	45
ACTCATGGA	14	7	0	16	6	1	30
ACTCATGGC	6	1	16	8	9	0	34
ACTCATGGG	8	12	0	1	16	0	29
ACTCATGTA	4	0	0	0	0	75	75
ACTCATGTT	11	0	42	16	2	188	248
ACTCATTAA	7	31	1	0	0	6	38
ACTCATTAT	5	1	12	0	0	352	365
ACTCATTCA	3	0	0	1	0	3	4
ACTCATTCC	6	0	8	23	5	0	36
ACTCATTCT	1	0	0	0	1	5	6
ACTCATTGA	6	26	0	1	0	4	31
ACTCATTGC	2	0	3	0	0	0	3
ACTCATTGG	5	1	7	1	1	1	11
ACTCATTGT	1	0	1	0	0	3	4
ACTCATTTA	2	0	0	0	0	3	3
ACTCATTTG	9	1	70	7	0	1	79
ACTCATTTT	2	0	13	1	0	52	66
ACTCCAAGA	3	0	34	1	1	2	38
ACTCCAAGG	15	1	2	13	12	0	28
ACTCCACAC	1	0	1	0	0	0	1
ACTCCACCG	2	1	1	9	0	0	11
ACTCCAGCG	2	0	1	0	2	0	3
ACTCCAGGC	2	1	1	4	6	0	12
ACTCCAGGG	12	9	1	5	13	0	28
ACTCCAGGT	17	9	31	9	92	0	141
ACTCCAGTG	2	1	0	1	5	1	8
ACTCCATAC	10	0	26	1	0	1	28
ACTCCATAT	2	0	1	1	0	2	4
ACTCCATCA	4	0	16	0	5	1	22
ACTCCATGT	24	9	32	42	18	0	101
ACTCCATTA	18	0	24	20	0	2	46
ACTCCATTG	1	0	2	0	0	0	2
ACTCCCAAT	2	1	2	1	0	0	4
ACTCCCACG	3	0	2	4	2	1	9
ACTCCCAGA	1	0	1	2	0	1	4
ACTCCCCGG	7	5	0	0	31	0	36
ACTCCCCTG	3	6	0	0	60	0	66
ACTCCCGAA	4	0	2	0	5	0	7
ACTCCCGAG	13	1	0	9	35	0	45
ACTCCCGAT	2	0	1	0	8	1	10
ACTCCCGGG	19	39	3	3	41	0	86
ACTCCCGGT	5	0	0	11	20	0	31
ACTCCCGTT	4	0	2	7	39	0	48
ACTCCCTCG	1	0	0	0	0	0	0
ACTCCCTGG	7	0	0	13	43	0	56
ACTCCCTTC	7	1	0	2	11	0	14
ACTCCCTTG	5	0	0	4	0	0	4
ACTCCGACG	12	0	13	15	23	0	51
ACTCCGAGA	16	4	65	32	20	1	122
ACTCCGAGT	6	0	7	4	2	0	13
ACTCCGATA	1	0	1	1	1	0	3
ACTCCGCAA	7	0	0	11	0	1	12
ACTCCGCCT	1	0	0	0	0	0	0
ACTCCGCTC	12	1	0	5	19	0	25
ACTCCGCTT	6	0	4	1	9	0	14
ACTCCGGAA	3	0	3	4	1	0	8
ACTCCGGAC	1	0	0	0	0	0	0
ACTCCGGCA	5	0	1	2	0	1	4
ACTCCGGGA	10	3	2	15	8	3	31
ACTCCGGGG	33	33	11	1	88	0	133
ACTCCGGGT	13	10	0	6	25	1	42
ACTCCGGTA	8	11	0	4	0	0	15
ACTCCGGTT	1	0	0	2	7	0	9
ACTCCGTAG	2	0	0	37	9	0	46
ACTCCGTCT	12	0	0	6	15	0	21
ACTCCGTGG	8	0	0	22	12	0	34
ACTCCGTTA	2	0	5	0	0	0	5
ACTCCGTTG	5	11	0	33	10	0	54
ACTCCGTTT	4	0	3	0	1	0	4
ACTCCTAAG	9	0	43	20	0	1	64
ACTCCTACC	4	0	5	1	0	0	6
ACTCCTAGC	1	0	0	0	1	1	2
ACTCCTAGG	2	0	2	7	0	0	9
ACTCCTATA	1	0	1	0	0	0	1
ACTCCTCAG	11	0	0	0	11	0	11
ACTCCTCAT	3	0	0	0	6	0	6
ACTCCTCCG	1	0	0	0	2	0	2
ACTCCTCTT	1	0	0	1	11	0	12
ACTCCTGAG	4	0	2	1	1	0	4
ACTCCTGGC	2	0	0	0	0	0	0
ACTCCTGGG	7	1	0	19	5	0	25
ACTCCTGGT	18	0	1	39	54	1	95
ACTCCTGTG	3	4	0	1	13	0	18
ACTCCTTAA	5	19	0	0	0	1	20
ACTCCTTCC	6	14	21	10	29	0	74
ACTCCTTCG	1	0	0	0	2	0	2
ACTCCTTGA	9	39	2	2	0	0	43
ACTCCTTGC	2	0	3	0	0	0	3
ACTCCTTGG	7	0	1	3	9	1	14
ACTCCTTGT	2	0	1	1	1	0	3
ACTCCTTTG	17	8	1	4	42	0	55
ACTCGAAAA	7	1	26	2	1	125	155
ACTCGAAAG	7	1	24	8	2	4	39
ACTCGAAAT	8	0	23	8	43	287	361
ACTCGAACA	3	0	11	5	0	2	18
ACTCGAATA	2	2	8	1	0	3	14
ACTCGAATC	10	0	18	10	0	4	32
ACTCGAATT	2	0	14	1	1	7	23
ACTCGACAG	4	0	4	1	0	0	5
ACTCGACGA	5	1	21	12	0	0	34
ACTCGACGG	10	2	2	19	11	0	34
ACTCGACTA	6	0	2	8	0	3	13
ACTCGACTG	4	1	0	0	7	0	8
ACTCGAGAA	6	0	36	2	2	75	115
ACTCGAGAG	6	1	7	5	4	0	17
ACTCGAGCT	5	1	17	8	1	3	30
ACTCGAGGA	8	7	19	0	3	4	33
ACTCGAGGC	5	0	2	15	0	0	17
ACTCGAGGT	19	2	67	36	11	0	116
ACTCGAGTC	14	9	33	16	0	162	220
ACTCGAGTG	6	2	2	2	21	0	27
ACTCGAGTT	18	0	64	43	9	65	181
ACTCGATAG	17	45	0	1	41	2	89
ACTCGATAT	5	0	42	0	0	468	510
ACTCGATCG	3	0	1	11	1	1	14
ACTCGATGC	2	0	24	5	12	1	42
ACTCGATGG	12	0	71	21	1	0	93
ACTCGATTA	10	0	22	8	1	3	34
ACTCGATTG	7	1	4	1	1	2	9
ACTCGATTT	1	0	0	0	1	6	7
ACTCGCAAG	2	1	2	1	1	1	6
ACTCGCAGG	13	2	2	9	20	0	33
ACTCGCAGT	2	0	1	8	1	1	11
ACTCGCCAC	3	0	1	1	9	0	11
ACTCGCCCC	1	0	0	0	0	0	0
ACTCGCCGG	5	8	7	2	20	0	37
ACTCGCGAA	3	2	2	1	0	0	5
ACTCGCGAG	7	1	0	6	22	0	29
ACTCGCGAT	6	0	2	8	22	0	32
ACTCGCGCG	7	0	2	9	8	0	19
ACTCGCGCT	5	31	1	9	15	0	56
ACTCGCGGA	3	24	2	19	2	0	47
ACTCGCGGC	2	0	1	1	6	1	9
ACTCGCGGG	25	12	0	20	71	0	103
ACTCGCGGT	8	0	1	3	88	1	93
ACTCGCGTG	5	9	1	1	26	0	37
ACTCGCGTT	6	0	1	2	17	0	20
ACTCGCTAG	8	6	1	4	39	1	51
ACTCGCTGG	3	2	1	2	2	1	8
ACTCGCTTA	18	30	0	10	8	0	48
ACTCGCTTT	8	19	5	5	37	1	67
ACTCGGAAA	8	2	27	0	1	75	105
ACTCGGAAG	12	2	18	19	0	3	42
ACTCGGACA	5	0	32	20	0	3	55
ACTCGGACG	4	1	1	26	2	0	30
ACTCGGAGC	8	1	15	17	2	0	35
ACTCGGAGT	24	0	79	30	0	5	114
ACTCGGATA	25	8	41	23	0	1	73
ACTCGGATG	7	6	2	7	2	0	17
ACTCGGCAA	3	11	39	3	1	1	55
ACTCGGCAC	4	0	8	4	3	0	15
ACTCGGCAG	17	6	46	19	2	0	73
ACTCGGCAT	9	4	22	0	3	0	29
ACTCGGCCG	1	0	1	0	3	0	4
ACTCGGCGA	11	19	16	9	7	0	51
ACTCGGCGG	10	3	2	28	11	0	44
ACTCGGCGT	6	0	31	15	77	0	123
ACTCGGCTG	4	1	0	19	7	1	28
ACTCGGCTT	4	0	11	15	0	0	26
ACTCGGGAA	19	10	52	28	26	0	116
ACTCGGGAC	9	1	1	5	4	0	11
ACTCGGGAG	23	15	16	57	36	53	177
ACTCGGGAT	15	2	20	38	23	0	83
ACTCGGGCA	10	0	22	2	11	1	36
ACTCGGGCC	16	4	0	3	7	0	14
ACTCGGGCG	3	8	8	0	18	0	34
ACTCGGGCT	8	0	18	5	5	1	29
ACTCGGGGA	16	4	37	15	11	1	68
ACTCGGGGC	13	5	0	7	44	0	56
ACTCGGGGG	44	23	5	97	91	1	217
ACTCGGGGT	8	2	1	28	16	2	49
ACTCGGGTA	11	5	2	18	76	0	101
ACTCGGGTC	13	0	6	29	55	0	90
ACTCGGGTG	8	11	1	3	14	0	29
ACTCGGTAA	13	51	1	0	5	1	58
ACTCGGTAG	3	1	1	29	14	2	47
ACTCGGTAT	10	1	27	26	6	1	61
ACTCGGTCG	3	17	1	6	19	0	43
ACTCGGTCT	6	1	0	12	22	0	35
ACTCGGTGA	7	40	1	0	17	0	58
ACTCGGTGG	12	15	3	20	30	0	68
ACTCGGTGT	5	0	10	2	2	2	16
ACTCGGTTA	25	15	36	23	57	3	134
ACTCGGTTG	14	1	1	5	7	0	14
ACTCGGTTT	8	0	26	9	1	66	102
ACTCGTAAC	10	1	6	11	21	0	39
ACTCGTAAG	6	0	13	5	2	5	25
ACTCGTAAT	9	0	24	2	1	147	174
ACTCGTACA	6	0	39	0	1	3	43
ACTCGTACG	12	0	32	57	10	0	99
ACTCGTACT	2	0	10	0	3	1	14
ACTCGTAGC	6	0	9	13	23	1	46
ACTCGTAGG	4	1	37	7	1	1	47
ACTCGTAGT	11	10	3	12	6	1	32
ACTCGTATA	2	1	3	1	1	3	9
ACTCGTATC	8	1	20	1	1	0	23
ACTCGTATG	11	0	40	40	4	1	85
ACTCGTATT	16	0	62	17	1	2	82
ACTCGTCAC	2	4	3	1	26	0	34
ACTCGTCAG	12	1	0	2	17	0	20
ACTCGTCGT	12	1	2	7	30	0	40
ACTCGTCTC	7	2	4	1	5	1	13
ACTCGTCTT	3	0	4	0	0	2	6
ACTCGTGAC	4	0	0	17	54	0	71
ACTCGTGAT	9	2	3	7	1	1	14
ACTCGTGCC	7	0	0	8	5	0	13
ACTCGTGCG	9	0	13	17	27	0	57
ACTCGTGCT	7	1	1	0	39	1	42
ACTCGTGGA	15	2	28	7	14	0	51
ACTCGTGGC	18	0	1	23	42	0	66
ACTCGTGGG	12	10	9	14	28	0	61
ACTCGTGGT	5	0	1	24	15	0	40
ACTCGTGTA	11	9	14	34	4	3	64
ACTCGTGTG	9	1	1	10	28	1	41
ACTCGTTAA	4	8	0	0	0	0	8
ACTCGTTAG	10	14	0	7	71	0	92
ACTCGTTCA	5	0	0	2	6	0	8
ACTCGTTCG	9	1	1	3	27	0	32
ACTCGTTGA	2	1	0	2	0	0	3
ACTCGTTGC	13	1	0	12	21	1	35
ACTCGTTGG	17	1	28	49	5	0	83
ACTCGTTTC	4	0	1	24	11	1	37
ACTCGTTTG	4	0	3	1	2	0	6
ACTCTAAAT	5	1	7	1	0	74	83
ACTCTAACA	2	0	2	2	0	3	7
ACTCTAACC	5	0	20	0	0	1	21
ACTCTAACG	4	0	5	0	0	3	8
ACTCTAACT	2	0	5	0	0	123	128
ACTCTAAGA	9	4	54	13	1	317	389
ACTCTAAGC	3	2	17	6	0	4	29
ACTCTAAGT	5	0	4	0	1	3	8
ACTCTAATC	3	0	20	4	1	6	31
ACTCTAATT	4	1	25	1	7	58	92
ACTCTACAA	1	1	2	0	0	14	17
ACTCTACAC	18	0	128	4	0	419	551
ACTCTACCA	9	1	46	1	0	72	120
ACTCTACCG	3	0	16	5	1	2	24
ACTCTACGA	5	0	28	17	0	147	192
ACTCTACGG	3	1	11	2	23	1	38
ACTCTACGT	4	1	13	3	2	1	20
ACTCTAGAG	11	0	26	3	1	0	30
ACTCTAGAT	5	1	51	7	0	9	68
ACTCTAGCA	8	14	13	1	1	59	88
ACTCTAGGA	9	2	26	17	1	3	49
ACTCTAGGG	23	26	31	89	47	3	196
ACTCTAGGT	17	0	26	66	4	2	98
ACTCTAGTA	30	27	149	16	4	148	344
ACTCTAGTC	14	4	70	19	13	79	185
ACTCTAGTG	3	1	1	2	17	0	21
ACTCTATAC	9	0	52	0	0	490	542
ACTCTATGG	4	8	34	13	1	1	57
ACTCTATTA	5	0	10	10	0	13	33
ACTCTATTG	4	0	25	0	0	3	28
ACTCTATTT	3	0	14	1	0	7	22
ACTCTCAAC	4	1	18	4	0	0	23
ACTCTCACA	2	0	1	0	0	0	1
ACTCTCACC	1	0	1	1	0	0	2
ACTCTCACG	3	0	3	4	0	1	8
ACTCTCAGA	4	1	31	6	0	3	41
ACTCTCAGC	12	1	36	31	0	0	68
ACTCTCAGG	2	1	8	3	1	0	13
ACTCTCATA	4	0	19	0	14	1	34
ACTCTCATG	6	0	14	1	1	0	16
ACTCTCCCC	3	0	0	1	31	0	32
ACTCTCCCG	3	0	0	9	54	68	131
ACTCTCCGC	3	2	0	4	1	0	7
ACTCTCCGT	5	0	0	0	22	0	22
ACTCTCCTA	7	3	1	7	21	25	57
ACTCTCCTT	10	7	0	0	15	0	22
ACTCTCGAC	12	9	15	29	0	0	53
ACTCTCGAT	7	0	54	12	1	2	69
ACTCTCGCT	2	1	0	8	0	0	9
ACTCTCGGG	7	1	0	11	0	0	12
ACTCTCGGT	7	0	0	14	16	0	30
ACTCTCGTA	7	0	15	22	0	1	38
ACTCTCGTG	5	2	0	1	4	0	7
ACTCTCGTT	3	0	8	10	21	2	41
ACTCTCTAT	9	0	23	14	0	138	175
ACTCTCTCC	5	0	0	14	15	0	29
ACTCTCTGA	2	1	0	0	0	0	1
ACTCTCTGG	4	1	1	35	0	0	37
ACTCTCTTA	5	0	10	4	1	73	88
ACTCTCTTG	9	1	27	10	1	1	40
ACTCTCTTT	4	1	10	16	1	54	82
ACTCTGAAA	7	1	30	3	0	65	99
ACTCTGAAG	5	0	52	15	1	8	76
ACTCTGAAT	5	4	17	20	8	8	57
ACTCTGACG	3	0	0	0	0	1	1
ACTCTGAGA	5	1	39	1	0	5	46
ACTCTGAGG	12	1	36	50	15	0	102
ACTCTGAGT	26	0	48	32	4	3	87
ACTCTGATA	4	1	16	0	0	1	18
ACTCTGATG	4	4	2	1	1	2	10
ACTCTGATT	4	0	24	11	0	3	38
ACTCTGCAA	7	0	14	28	0	147	189
ACTCTGCAG	6	1	16	3	0	158	178
ACTCTGCAT	7	0	9	2	1	1	13
ACTCTGCCA	4	1	1	11	5	1	19
ACTCTGCGA	4	1	0	0	0	1	2
ACTCTGCGG	7	0	9	0	31	0	40
ACTCTGCGT	10	6	31	5	14	2	58
ACTCTGCTA	5	0	21	0	2	5	28
ACTCTGCTT	11	0	31	9	6	106	152
ACTCTGGAA	21	8	4	84	39	2	137
ACTCTGGAC	10	3	0	6	7	0	16
ACTCTGGAG	9	1	2	4	3	0	10
ACTCTGGAT	2	3	2	2	2	1	10
ACTCTGGCC	5	3	1	0	1	0	5
ACTCTGGCG	6	0	0	1	24	0	25
ACTCTGGCT	19	0	7	39	41	1	88
ACTCTGGGA	15	2	17	9	4	1	33
ACTCTGGGC	13	22	4	3	41	0	70
ACTCTGGGG	9	38	3	20	8	0	69
ACTCTGGGT	24	10	1	12	53	2	78
ACTCTGGTA	25	7	18	38	107	1	171
ACTCTGGTG	12	30	3	1	14	0	48
ACTCTGGTT	8	0	2	15	0	1	18
ACTCTGTAC	14	0	14	8	1	1	24
ACTCTGTAG	2	0	0	1	2	0	3
ACTCTGTCA	2	0	2	0	1	0	3
ACTCTGTCC	2	2	0	0	0	0	2
ACTCTGTCG	1	1	8	5	8	0	22
ACTCTGTCT	19	0	14	14	30	0	58
ACTCTGTGA	2	7	2	1	1	1	12
ACTCTGTGC	5	0	4	35	0	0	39
ACTCTGTGG	6	5	5	18	0	0	28
ACTCTGTGT	32	11	61	66	22	64	224
ACTCTGTTA	8	8	7	0	0	1	16
ACTCTGTTC	1	1	0	3	0	1	5
ACTCTGTTG	19	0	2	43	22	2	69
ACTCTTAAG	12	5	52	29	18	17	121
ACTCTTACA	5	0	26	1	0	3	30
ACTCTTAGC	4	9	4	2	10	0	25
ACTCTTAGG	19	0	20	58	13	0	91
ACTCTTAGT	4	0	19	5	5	4	33
ACTCTTCAA	2	0	5	2	0	1	8
ACTCTTCAC	2	1	2	1	0	0	4
ACTCTTCAG	3	6	11	1	5	4	27
ACTCTTCCT	5	0	15	5	38	1	59
ACTCTTCGG	15	2	3	6	81	1	93
ACTCTTCGT	3	11	1	6	3	0	21
ACTCTTGAA	8	1	4	15	0	1	21
ACTCTTGAG	5	0	23	2	3	0	28
ACTCTTGAT	13	0	22	5	1	4	32
ACTCTTGCA	18	0	3	34	35	4	76
ACTCTTGCT	14	3	34	29	9	0	75
ACTCTTGGA	23	13	54	33	84	0	184
ACTCTTGGC	11	0	10	23	8	0	41
ACTCTTGGT	9	5	5	17	6	1	34
ACTCTTGTA	1	0	1	1	5	7	14
ACTCTTGTC	3	0	3	2	0	0	5
ACTCTTGTG	15	8	0	3	46	0	57
ACTCTTGTT	12	0	26	25	19	1	71
ACTCTTTAA	8	43	2	1	1	3	50
ACTCTTTAC	3	1	2	3	0	2	8
ACTCTTTCC	4	0	3	1	0	0	4
ACTCTTTGA	3	22	1	0	1	2	26
ACTCTTTGC	5	0	1	16	10	1	28
ACTCTTTGG	5	1	12	8	15	2	38
ACTCTTTGT	9	0	13	9	1	1	24
ACTGAAAAA	3	3	14	4	0	257	278
ACTGAAAAG	5	3	26	19	1	267	316
ACTGAAACC	8	0	3	12	29	0	44
ACTGAAACG	9	12	29	25	0	3	69
ACTGAAAGA	18	7	62	0	3	165	237
ACTGAAAGC	12	2	58	12	1	150	223
ACTGAAAGG	11	6	30	60	9	2	107
ACTGAAAGT	22	1	129	44	2	4	180
ACTGAAATA	6	1	25	6	1	204	237
ACTGAAATC	5	1	9	1	2	11	24
ACTGAAATT	7	12	40	1	1	288	342
ACTGAACAA	8	1	26	3	0	4	34
ACTGAACAG	13	0	39	11	3	4	57
ACTGAACAT	7	0	41	3	0	113	157
ACTGAACCG	10	1	4	41	6	0	52
ACTGAACCT	3	0	7	2	2	1	12
ACTGAACGA	10	2	22	2	0	4	30
ACTGAACGC	9	1	49	21	0	1	72
ACTGAACGG	35	21	19	67	56	2	165
ACTGAACGT	8	0	59	14	2	0	75
ACTGAACTC	8	5	12	33	0	1	51
ACTGAACTG	7	2	4	5	9	2	22
ACTGAACTT	2	1	3	13	7	1	25
ACTGAAGAA	16	1	35	19	1	5	61
ACTGAAGAC	1	0	5	3	1	1	10
ACTGAAGAG	6	5	32	17	7	2	63
ACTGAAGAT	9	3	26	19	10	5	63
ACTGAAGCG	27	2	113	42	7	1	165
ACTGAAGGA	29	13	52	63	4	7	139
ACTGAAGGC	24	6	32	24	16	1	79
ACTGAAGGG	67	22	122	91	114	3	352
ACTGAAGGT	7	2	41	7	7	3	60
ACTGAAGTC	6	0	35	3	1	0	39
ACTGAAGTG	13	16	3	35	34	2	90
ACTGAAGTT	9	1	33	17	4	3	58
ACTGAATAA	14	48	6	1	0	13	68
ACTGAATAC	2	1	7	3	1	128	140
ACTGAATAG	8	4	1	6	4	7	22
ACTGAATAT	5	0	29	1	2	216	248
ACTGAATCA	10	14	22	7	17	2	62
ACTGAATGA	10	19	2	1	4	6	32
ACTGAATGC	2	2	5	4	1	1	13
ACTGAATGG	24	41	116	18	22	1	198
ACTGAATGT	8	0	58	11	0	2	71
ACTGAATTC	8	0	45	0	1	2	48
ACTGAATTG	13	0	52	60	5	85	202
ACTGACAAA	14	3	82	44	2	2	133
ACTGACAAC	9	1	19	31	27	0	78
ACTGACAAG	11	0	41	22	1	4	68
ACTGACAAT	4	1	16	4	0	2	23
ACTGACACG	34	14	9	96	32	0	151
ACTGACAGA	19	6	64	35	22	1	128
ACTGACAGC	20	3	31	42	29	0	105
ACTGACAGG	18	2	20	19	1	1	43
ACTGACAGT	13	1	83	14	3	3	104
ACTGACATA	7	0	22	0	0	4	26
ACTGACATG	19	0	17	46	21	2	86
ACTGACATT	1	0	4	3	0	3	10
ACTGACCAA	2	0	1	2	0	1	4
ACTGACCAC	8	4	0	17	0	0	21
ACTGACCGA	9	1	5	53	18	0	77
ACTGACCGG	6	0	1	6	1	0	8
ACTGACCGT	2	0	2	2	4	0	8
ACTGACCTT	4	0	0	9	1	0	10
ACTGACGCA	8	0	5	0	30	0	35
ACTGACGCC	9	2	1	28	5	0	36
ACTGACGGC	9	0	9	36	11	0	56
ACTGACGGG	23	10	5	58	71	0	144
ACTGACGGT	14	6	5	9	16	1	37
ACTGACGTA	16	8	1	36	18	3	66
ACTGACGTT	4	0	3	3	11	2	19
ACTGACTAA	4	10	0	0	0	0	10
ACTGACTAC	3	0	11	1	1	41	54
ACTGACTCC	28	19	1	46	112	1	179
ACTGACTCG	6	1	0	1	2	0	4
ACTGACTGA	6	23	1	0	0	1	25
ACTGACTGC	8	0	22	1	0	0	23
ACTGACTGG	14	1	25	20	25	3	74
ACTGACTGT	7	1	3	26	10	2	42
ACTGACTTG	3	1	1	45	24	1	72
ACTGACTTT	5	4	12	3	2	0	21
ACTGAGAAA	24	3	137	14	0	422	576
ACTGAGAAC	13	0	3	13	9	5	30
ACTGAGAAG	17	4	69	10	3	435	521
ACTGAGAAT	14	0	38	34	23	74	169
ACTGAGACA	5	0	6	2	2	9	19
ACTGAGACC	9	1	1	0	12	0	14
ACTGAGACG	9	1	16	25	12	3	57
ACTGAGAGA	24	1	50	31	6	214	302
ACTGAGAGC	28	1	57	55	13	2	128
ACTGAGAGG	46	16	139	69	38	5	267
ACTGAGAGT	16	11	71	26	5	106	219
ACTGAGATC	9	6	15	18	17	2	58
ACTGAGATG	25	0	26	64	89	4	183
ACTGAGATT	24	4	117	1	18	71	211
ACTGAGCAA	29	16	120	107	3	145	391
ACTGAGCAG	6	1	4	4	0	1	10
ACTGAGCAT	24	8	85	23	2	5	123
ACTGAGCCA	3	2	1	12	3	0	18
ACTGAGCCC	1	0	0	4	2	0	6
ACTGAGCCG	4	0	0	2	2	0	4
ACTGAGCGA	18	36	66	10	5	3	120
ACTGAGCGG	17	7	136	82	31	1	257
ACTGAGCGT	21	0	33	19	10	3	65
ACTGAGCTA	7	5	16	10	4	2	37
ACTGAGCTT	24	8	21	38	19	1	87
ACTGAGGAA	21	8	43	24	13	3	91
ACTGAGGAC	20	2	5	10	26	0	43
ACTGAGGAG	61	6	96	65	55	1	223
ACTGAGGAT	29	1	34	14	32	0	81
ACTGAGGCA	7	1	58	4	22	0	85
ACTGAGGCC	17	27	0	4	43	0	74
ACTGAGGCG	20	0	18	7	20	1	46
ACTGAGGGA	58	6	45	118	63	2	234
ACTGAGGGC	20	8	35	45	44	0	132
ACTGAGGGG	149	26	30	225	177	3	461
ACTGAGGGT	31	16	24	55	19	2	116
ACTGAGGTA	8	3	37	16	6	0	62
ACTGAGGTC	8	5	39	7	6	0	57
ACTGAGGTG	41	50	3	4	83	0	140
ACTGAGGTT	31	3	67	25	21	2	118
ACTGAGTAA	9	7	1	0	8	0	16
ACTGAGTAG	21	3	5	15	35	3	61
ACTGAGTCA	9	1	19	1	0	0	21
ACTGAGTCG	20	1	10	37	8	3	59
ACTGAGTCT	4	1	4	21	1	0	27
ACTGAGTGA	10	52	4	3	3	3	65
ACTGAGTGC	63	5	91	120	8	0	224
ACTGAGTGG	58	33	70	90	85	0	278
ACTGAGTGT	39	52	43	41	16	1	153
ACTGAGTTA	20	13	92	22	3	164	294
ACTGAGTTG	21	0	1	33	70	1	105
ACTGATAAA	7	2	28	4	0	21	55
ACTGATAAC	12	53	32	9	0	1	95
ACTGATAAT	8	7	53	3	1	11	75
ACTGATACT	5	0	13	1	0	1	15
ACTGATAGC	10	1	25	2	0	4	32
ACTGATAGG	15	15	28	19	10	4	76
ACTGATAGT	2	0	76	17	2	161	256
ACTGATATC	11	0	34	2	1	2	39
ACTGATATG	13	5	37	18	12	3	75
ACTGATATT	10	0	61	44	0	123	228
ACTGATCAA	4	0	31	14	0	1	46
ACTGATCAG	36	0	80	40	21	1	142
ACTGATCAT	6	13	12	2	16	4	47
ACTGATCCG	11	0	9	16	59	2	86
ACTGATCCT	25	0	48	38	26	0	112
ACTGATCGG	6	2	6	2	2	1	13
ACTGATCGT	9	4	31	10	2	1	48
ACTGATCTC	6	0	44	0	2	0	46
ACTGATCTT	4	0	2	2	1	2	7
ACTGATGAA	13	28	38	3	0	6	75
ACTGATGAC	4	9	1	9	2	1	22
ACTGATGAG	10	5	4	2	6	0	17
ACTGATGAT	19	8	27	8	3	2	48
ACTGATGCA	5	18	22	1	0	79	120
ACTGATGGA	14	43	51	11	3	1	109
ACTGATGGC	17	0	2	44	14	0	60
ACTGATGGG	47	29	10	27	188	2	256
ACTGATGGT	41	18	132	18	19	0	187
ACTGATGTA	8	1	22	8	3	4	38
ACTGATGTG	16	12	2	2	23	0	39
ACTGATTAA	12	21	2	2	3	9	37
ACTGATTAC	5	0	10	1	0	4	15
ACTGATTAG	12	2	1	2	15	10	30
ACTGATTAT	11	2	52	4	1	10	69
ACTGATTCA	8	1	36	20	25	266	348
ACTGATTCC	2	0	0	6	1	2	9
ACTGATTCG	6	0	27	35	1	275	338
ACTGATTCT	11	8	12	20	0	4	44
ACTGATTGA	21	68	0	5	20	2	95
ACTGATTGC	7	9	34	1	0	1	45
ACTGATTGG	31	7	174	24	11	3	219
ACTGATTGT	20	2	39	22	4	4	71
ACTGATTTA	7	0	40	4	0	78	122
ACTGATTTG	9	3	23	17	0	4	47
ACTGCAAAA	13	2	94	5	0	85	186
ACTGCAAAC	4	0	43	0	1	3	47
ACTGCAAAT	14	0	88	2	0	271	361
ACTGCAAGA	8	2	54	2	0	5	63
ACTGCAAGC	5	1	24	28	0	142	195
ACTGCAAGG	11	1	7	19	0	2	29
ACTGCAAGT	2	4	10	15	0	2	31
ACTGCAATG	3	1	19	6	1	1	28
ACTGCAATT	3	1	28	18	0	3	50
ACTGCACCT	4	0	2	13	1	0	16
ACTGCACGA	4	2	1	4	3	1	11
ACTGCACGC	10	2	27	1	1	1	32
ACTGCACGG	13	1	7	31	15	58	112
ACTGCACTT	6	2	10	4	0	0	16
ACTGCAGAG	19	6	17	23	18	2	66
ACTGCAGAT	4	13	37	13	2	0	65
ACTGCAGCG	16	1	47	17	2	1	68
ACTGCAGGA	28	50	4	27	27	1	109
ACTGCAGGG	23	17	3	33	79	1	133
ACTGCAGGT	37	1	80	73	49	0	203
ACTGCAGTC	15	1	19	21	3	0	44
ACTGCAGTG	9	0	2	4	64	1	71
ACTGCATAC	3	0	25	2	0	1	28
ACTGCATAG	20	4	4	14	57	0	79
ACTGCATCA	14	0	42	22	1	2	67
ACTGCATCC	3	7	1	10	10	0	28
ACTGCATGA	16	76	1	2	1	192	272
ACTGCATGC	8	8	26	13	0	2	49
ACTGCATGG	16	39	2	27	47	0	115
ACTGCATGT	6	0	29	3	6	2	40
ACTGCATTC	10	1	36	31	0	42	110
ACTGCATTG	16	18	22	35	0	0	75
ACTGCCAAA	2	3	14	1	0	0	18
ACTGCCAAG	1	3	2	1	0	0	6
ACTGCCAAT	7	1	14	4	0	1	20
ACTGCCACG	11	6	0	5	31	0	42
ACTGCCAGA	23	2	25	51	9	0	87
ACTGCCAGG	13	1	0	15	2	0	18
ACTGCCAGT	8	9	10	1	1	0	21
ACTGCCATG	6	1	8	21	21	0	51
ACTGCCCAA	8	0	0	37	0	0	37
ACTGCCCCA	3	0	0	0	3	0	3
ACTGCCCCC	1	1	0	1	0	0	2
ACTGCCCGA	17	27	0	14	24	0	65
ACTGCCCGT	1	0	0	1	0	0	1
ACTGCCGAA	10	1	0	21	72	0	94
ACTGCCGCA	7	1	9	10	3	0	23
ACTGCCGCG	5	7	4	19	8	0	38
ACTGCCGCT	1	0	0	3	2	1	6
ACTGCCGGC	7	24	2	4	29	0	59
ACTGCCGGG	18	1	1	15	70	1	88
ACTGCCGGT	22	23	5	10	71	1	110
ACTGCCGTA	3	0	1	1	1	0	3
ACTGCCGTT	2	1	1	17	1	0	20
ACTGCCTAG	7	17	1	1	2	0	21
ACTGCCTAT	5	0	0	42	14	0	56
ACTGCCTCA	1	1	0	22	0	0	23
ACTGCCTGA	4	6	3	0	0	0	9
ACTGCCTGC	3	1	1	2	1	0	5
ACTGCCTGG	7	0	10	31	1	0	42
ACTGCCTGT	12	6	0	5	56	0	67
ACTGCGAAA	11	2	36	15	21	3	77
ACTGCGAAG	12	0	42	31	12	1	86
ACTGCGAAT	1	1	2	1	4	0	8
ACTGCGACA	10	1	30	5	0	0	36
ACTGCGAGA	11	1	56	7	30	3	97
ACTGCGAGC	18	1	27	30	1	164	223
ACTGCGAGG	15	2	18	40	5	2	67
ACTGCGAGT	11	1	31	4	1	1	38
ACTGCGATC	10	0	15	28	1	6	50
ACTGCGATG	10	1	0	25	3	1	30
ACTGCGATT	8	0	14	3	8	1	26
ACTGCGCAA	6	1	49	10	2	4	66
ACTGCGCAC	4	1	41	1	1	0	44
ACTGCGCCC	1	0	0	23	1	0	24
ACTGCGCCT	10	8	1	10	92	0	111
ACTGCGCGA	9	14	37	5	3	1	60
ACTGCGCGG	76	19	8	104	71	0	202
ACTGCGCGT	8	1	24	6	7	37	75
ACTGCGCTC	9	7	4	30	1	0	42
ACTGCGCTG	15	24	1	4	34	0	63
ACTGCGGAA	9	0	19	13	0	0	32
ACTGCGGAT	29	3	35	35	21	1	95
ACTGCGGCA	1	2	1	1	4	0	8
ACTGCGGCC	10	4	0	21	25	0	50
ACTGCGGCG	11	16	14	3	3	0	36
ACTGCGGCT	10	6	4	36	6	0	52
ACTGCGGGA	10	5	30	10	22	73	140
ACTGCGGGC	36	1	25	82	44	1	153
ACTGCGGGG	48	44	25	49	153	48	319
ACTGCGGGT	61	16	2	82	77	137	314
ACTGCGGTA	12	0	10	18	11	2	41
ACTGCGGTC	9	11	6	27	21	0	65
ACTGCGGTG	14	38	0	4	50	1	93
ACTGCGTAA	15	14	0	0	1	0	15
ACTGCGTAT	1	0	7	4	2	0	13
ACTGCGTCC	7	0	0	3	43	0	46
ACTGCGTCT	4	0	0	5	12	0	17
ACTGCGTGC	15	0	28	2	2	0	32
ACTGCGTGG	34	20	25	48	45	0	138
ACTGCGTGT	16	1	30	39	35	0	105
ACTGCGTTC	9	13	1	10	27	0	51
ACTGCGTTG	9	4	0	1	12	0	17
ACTGCGTTT	2	1	4	1	18	1	25
ACTGCTAAA	2	1	11	1	0	0	13
ACTGCTACA	12	20	9	16	15	1	61
ACTGCTACT	1	0	17	1	0	0	18
ACTGCTAGA	4	1	6	0	0	1	8
ACTGCTAGG	16	12	25	51	7	0	95
ACTGCTAGT	12	14	62	6	2	0	84
ACTGCTATC	9	0	26	14	0	1	41
ACTGCTATG	5	0	38	2	0	0	40
ACTGCTCAA	3	4	2	1	0	0	7
ACTGCTCAG	2	2	4	1	1	0	8
ACTGCTCAT	2	0	1	8	1	0	10
ACTGCTCCC	4	12	0	1	3	0	16
ACTGCTCGA	8	0	0	0	16	0	16
ACTGCTCGT	11	3	0	29	15	1	48
ACTGCTCTA	7	17	0	10	3	0	30
ACTGCTCTT	18	4	4	10	48	0	66
ACTGCTGAG	21	0	1	13	72	0	86
ACTGCTGAT	20	5	2	48	94	1	150
ACTGCTGCC	4	0	1	7	5	0	13
ACTGCTGCT	10	0	2	28	39	0	69
ACTGCTGGC	12	2	1	6	7	0	16
ACTGCTGGG	23	28	5	63	56	0	152
ACTGCTGGT	25	32	30	55	26	1	144
ACTGCTGTA	2	3	0	4	2	0	9
ACTGCTGTC	8	1	0	4	0	0	5
ACTGCTGTG	16	5	1	1	43	0	50
ACTGCTGTT	12	0	8	17	24	0	49
ACTGCTTAA	4	1	1	0	10	2	14
ACTGCTTAC	4	0	2	8	2	0	12
ACTGCTTAG	17	20	0	6	113	3	142
ACTGCTTAT	10	1	19	4	11	48	83
ACTGCTTCA	2	0	0	0	0	0	0
ACTGCTTCT	1	0	2	1	3	0	6
ACTGCTTGC	8	0	6	2	0	0	8
ACTGCTTGG	5	2	4	2	9	0	17
ACTGCTTGT	6	0	2	5	1	0	8
ACTGGAAAA	16	1	42	15	3	4	65
ACTGGAAAC	14	4	47	12	2	0	65
ACTGGAAAG	34	10	63	94	0	52	219
ACTGGAACA	8	1	21	17	1	0	40
ACTGGAAGA	34	29	141	75	6	3	254
ACTGGAAGC	4	4	4	3	3	1	15
ACTGGAAGG	13	4	28	29	9	7	77
ACTGGAAGT	15	1	51	28	9	3	92
ACTGGAATC	2	0	17	6	0	1	24
ACTGGAATG	20	3	58	67	19	2	149
ACTGGAATT	10	1	76	2	16	1	96
ACTGGACAA	6	9	9	1	1	0	20
ACTGGACAC	14	0	0	14	9	0	23
ACTGGACAT	14	1	5	19	8	0	33
ACTGGACCC	10	14	0	21	2	0	37
ACTGGACCG	1	0	1	0	0	0	1
ACTGGACGA	24	8	12	33	29	1	83
ACTGGACGC	8	0	3	31	21	1	56
ACTGGACGG	31	3	22	67	33	161	286
ACTGGACGT	17	33	15	91	40	1	180
ACTGGACTC	22	0	11	52	13	0	76
ACTGGACTG	11	2	2	26	34	6	70
ACTGGACTT	6	0	9	15	16	1	41
ACTGGAGAC	23	2	7	12	7	1	29
ACTGGAGAG	27	10	59	48	55	2	174
ACTGGAGAT	23	0	33	29	7	0	69
ACTGGAGCA	17	16	80	22	12	1	131
ACTGGAGCC	9	2	4	10	6	0	22
ACTGGAGCG	15	47	36	16	26	2	127
ACTGGAGCT	4	17	31	2	3	0	53
ACTGGAGGA	29	9	105	42	9	4	169
ACTGGAGGC	20	5	37	23	21	152	238
ACTGGAGGG	74	15	103	116	74	69	377
ACTGGAGGT	40	0	80	106	69	2	257
ACTGGAGTA	15	2	38	52	8	1	101
ACTGGAGTC	5	1	1	3	3	7	15
ACTGGAGTG	25	0	6	21	72	9	108
ACTGGATAC	8	0	18	15	3	0	36
ACTGGATAG	16	15	7	36	73	8	139
ACTGGATAT	9	3	14	2	30	5	54
ACTGGATCA	10	1	27	17	23	0	68
ACTGGATCC	6	0	1	5	42	0	48
ACTGGATCG	10	0	23	5	1	0	29
ACTGGATCT	8	1	21	37	14	2	75
ACTGGATGA	17	41	4	2	15	0	62
ACTGGATGC	8	1	8	10	3	0	22
ACTGGATGG	37	7	65	54	26	7	159
ACTGGATGT	28	2	59	36	29	102	228
ACTGGATTA	4	1	3	3	1	2	10
ACTGGATTC	12	1	41	0	0	2	44
ACTGGATTG	24	12	16	59	59	2	148
ACTGGATTT	31	1	79	35	25	211	351
ACTGGCAAG	23	7	65	30	11	0	113
ACTGGCAAT	24	0	99	105	1	4	209
ACTGGCACA	4	0	1	2	2	0	5
ACTGGCACC	9	1	1	3	22	0	27
ACTGGCACG	23	1	27	41	38	0	107
ACTGGCAGA	23	7	64	34	3	0	108
ACTGGCAGC	26	2	78	18	5	2	105
ACTGGCAGG	31	19	25	21	50	2	117
ACTGGCAGT	12	10	5	36	8	0	59
ACTGGCATC	3	0	8	0	2	0	10
ACTGGCATG	20	0	23	38	21	0	82
ACTGGCATT	25	0	38	45	13	1	97
ACTGGCCAG	22	17	1	40	47	0	105
ACTGGCCAT	12	3	1	13	3	0	20
ACTGGCCCA	17	20	6	1	17	0	44
ACTGGCCCG	1	12	0	1	19	0	32
ACTGGCCGA	7	1	0	18	11	1	31
ACTGGCCGC	1	0	1	0	1	0	2
ACTGGCCGG	15	5	8	11	32	1	57
ACTGGCCGT	6	2	0	8	26	0	36
ACTGGCCTA	7	0	0	0	16	0	16
ACTGGCCTG	7	3	1	2	34	1	41
ACTGGCCTT	8	10	4	9	16	0	39
ACTGGCGAA	6	1	13	24	5	2	45
ACTGGCGAG	30	3	7	48	57	0	115
ACTGGCGAT	21	3	10	44	29	1	87
ACTGGCGCA	16	0	24	17	2	0	43
ACTGGCGCC	16	37	3	36	25	1	102
ACTGGCGCG	11	1	9	23	6	0	39
ACTGGCGGA	32	15	6	71	47	74	213
ACTGGCGGC	41	2	8	69	52	63	194
ACTGGCGGG	102	22	19	173	196	0	410
ACTGGCGGT	24	3	8	47	84	66	208
ACTGGCGTA	24	0	19	49	44	3	115
ACTGGCGTC	30	11	0	46	156	3	216
ACTGGCGTG	23	3	2	7	96	0	108
ACTGGCGTT	13	0	14	24	52	3	93
ACTGGCTAA	11	54	0	0	0	0	54
ACTGGCTAC	1	1	18	0	0	1	20
ACTGGCTAG	16	20	3	7	72	81	183
ACTGGCTCA	12	0	1	14	7	0	22
ACTGGCTCC	1	0	0	0	2	0	2
ACTGGCTCG	4	1	0	24	10	2	37
ACTGGCTCT	1	0	0	1	2	1	4
ACTGGCTGA	15	47	6	0	11	1	65
ACTGGCTGC	13	0	10	21	16	2	49
ACTGGCTGG	46	3	7	60	102	127	299
ACTGGCTGT	40	17	10	75	83	48	233
ACTGGCTTA	5	18	15	10	8	1	52
ACTGGCTTG	16	1	11	10	2	5	29
ACTGGCTTT	9	1	4	26	17	1	49
ACTGGGAAA	19	8	31	45	11	2	97
ACTGGGAAG	44	22	19	134	73	0	248
ACTGGGAAT	15	7	32	51	12	3	105
ACTGGGACA	9	2	0	23	22	1	48
ACTGGGACG	7	5	0	19	28	1	53
ACTGGGACT	18	1	6	15	24	0	46
ACTGGGAGA	25	3	26	32	23	1	85
ACTGGGAGC	22	2	0	95	88	0	185
ACTGGGAGG	93	36	88	158	132	70	484
ACTGGGAGT	66	19	24	124	93	1	261
ACTGGGATA	13	4	4	22	10	0	40
ACTGGGATC	34	13	4	82	121	0	220
ACTGGGATG	24	14	6	39	39	6	104
ACTGGGATT	20	8	14	65	23	1	111
ACTGGGCAA	11	10	3	5	22	0	40
ACTGGGCAC	8	0	1	31	5	0	37
ACTGGGCAG	35	12	23	76	108	0	219
ACTGGGCAT	10	1	1	21	10	0	33
ACTGGGCCA	10	4	0	0	7	0	11
ACTGGGCCT	19	1	2	21	44	1	69
ACTGGGCGA	19	2	15	56	16	0	89
ACTGGGCGC	16	0	11	51	14	0	76
ACTGGGCGG	116	50	11	199	305	65	630
ACTGGGCGT	44	3	8	76	41	0	128
ACTGGGCTA	17	1	7	48	24	0	80
ACTGGGCTC	21	1	4	15	9	1	30
ACTGGGCTG	26	22	9	38	78	5	152
ACTGGGCTT	14	1	10	54	11	0	76
ACTGGGGAA	16	4	4	53	14	0	75
ACTGGGGAC	28	16	1	68	82	0	167
ACTGGGGAG	60	19	15	136	72	0	242
ACTGGGGAT	39	2	11	128	48	1	190
ACTGGGGCA	15	30	1	5	6	0	42
ACTGGGGCC	25	18	5	26	77	0	126
ACTGGGGCG	30	7	1	165	66	1	240
ACTGGGGCT	33	31	1	56	55	0	143
ACTGGGGGA	67	48	20	139	96	56	359
ACTGGGGGC	61	48	5	111	113	0	277
ACTGGGGGG	149	146	57	358	525	111	1197
ACTGGGGGT	67	42	12	102	133	1	290
ACTGGGGTA	90	30	28	128	195	2	383
ACTGGGGTC	42	36	5	41	96	0	178
ACTGGGGTG	56	53	6	40	102	3	204
ACTGGGGTT	40	11	7	140	260	0	418
ACTGGGTAA	33	110	12	1	9	1	133
ACTGGGTAC	23	41	0	7	84	0	132
ACTGGGTAG	27	73	0	31	116	1	221
ACTGGGTAT	25	18	4	39	112	79	252
ACTGGGTCA	19	18	1	38	41	3	101
ACTGGGTCC	5	9	0	19	60	0	88
ACTGGGTCG	21	46	3	95	46	0	190
ACTGGGTCT	16	21	0	8	51	98	178
ACTGGGTGA	53	162	4	9	50	0	225
ACTGGGTGC	26	7	0	21	59	1	88
ACTGGGTGG	97	93	2	115	357	6	573
ACTGGGTGT	66	16	7	106	216	1	346
ACTGGGTTA	16	4	3	49	43	3	102
ACTGGGTTC	36	21	3	43	174	0	241
ACTGGGTTG	14	13	0	48	22	1	84
ACTGGGTTT	17	11	1	9	31	0	52
ACTGGTAAA	20	1	62	15	8	2	88
ACTGGTAAC	8	1	8	21	22	0	52
ACTGGTAAG	28	2	96	19	4	231	352
ACTGGTACA	9	0	15	0	1	1	17
ACTGGTACT	5	1	30	5	3	0	39
ACTGGTAGA	27	5	78	82	9	3	177
ACTGGTAGC	8	8	14	15	35	0	72
ACTGGTAGG	40	25	106	40	42	1	214
ACTGGTAGT	40	6	121	61	25	1	214
ACTGGTATC	36	8	49	189	13	0	259
ACTGGTATG	4	0	12	11	4	2	29
ACTGGTATT	3	1	15	38	3	2	59
ACTGGTCAA	6	12	20	1	0	0	33
ACTGGTCAG	19	34	106	53	9	0	202
ACTGGTCAT	4	0	8	2	3	0	13
ACTGGTCCA	2	1	0	0	1	0	2
ACTGGTCCG	1	4	1	0	1	0	6
ACTGGTCGA	12	8	15	6	40	0	69
ACTGGTCGC	19	3	0	12	18	0	33
ACTGGTCGT	20	13	4	23	22	0	62
ACTGGTCTA	3	1	9	5	1	1	17
ACTGGTCTC	8	0	18	9	18	0	45
ACTGGTCTG	13	17	6	8	6	0	37
ACTGGTCTT	1	0	2	1	0	0	3
ACTGGTGAA	20	10	10	47	43	0	110
ACTGGTGAC	11	2	3	4	17	1	27
ACTGGTGAG	62	44	40	123	66	0	273
ACTGGTGAT	7	0	3	5	6	0	14
ACTGGTGCA	8	1	16	2	2	2	23
ACTGGTGCC	14	12	13	6	39	0	70
ACTGGTGCG	17	1	55	35	5	0	96
ACTGGTGCT	15	14	82	31	2	0	129
ACTGGTGGA	20	9	40	19	21	1	90
ACTGGTGGG	115	18	22	216	209	1	466
ACTGGTGGT	54	29	26	124	80	0	259
ACTGGTGTA	34	21	63	40	5	1	130
ACTGGTGTC	34	1	0	48	36	0	85
ACTGGTGTG	22	4	1	13	38	0	56
ACTGGTGTT	14	2	21	11	18	0	52
ACTGGTTAA	8	9	1	0	3	1	14
ACTGGTTAC	8	0	42	21	2	2	67
ACTGGTTAG	11	34	6	3	37	2	82
ACTGGTTAT	21	8	66	8	11	44	137
ACTGGTTCA	11	4	54	5	1	1	65
ACTGGTTCG	31	0	48	57	49	0	154
ACTGGTTCT	5	2	13	4	0	0	19
ACTGGTTGA	23	124	3	0	1	0	128
ACTGGTTGC	15	0	11	43	1	0	55
ACTGGTTGG	32	7	164	37	6	2	216
ACTGGTTGT	29	8	61	33	30	1	133
ACTGGTTTA	11	0	22	15	2	70	109
ACTGGTTTG	24	0	28	36	5	65	134
ACTGGTTTT	9	6	41	15	10	2	74
ACTGTAAAA	7	0	13	0	0	382	395
ACTGTAAAC	16	1	46	1	1	7	56
ACTGTAAAG	21	2	67	23	20	75	187
ACTGTAACA	5	1	41	6	0	6	54
ACTGTAACC	1	0	4	2	1	0	7
ACTGTAACT	7	12	12	3	12	117	156
ACTGTAAGA	10	1	58	7	12	187	265
ACTGTAAGC	7	10	10	3	0	2	25
ACTGTAAGG	42	2	115	91	9	142	359
ACTGTAAGT	11	1	59	22	13	32	127
ACTGTAATA	6	2	47	1	1	16	67
ACTGTAATC	9	0	57	12	7	1	77
ACTGTAATG	28	13	88	12	32	62	207
ACTGTAATT	8	23	43	33	2	232	333
ACTGTACAA	4	0	10	8	0	5	23
ACTGTACAG	10	0	22	2	1	0	25
ACTGTACAT	6	0	5	6	0	258	269
ACTGTACCT	1	0	0	2	0	3	5
ACTGTACGA	10	0	31	3	0	4	38
ACTGTACGC	3	1	1	1	0	0	3
ACTGTACGT	41	56	117	53	17	2	245
ACTGTACTC	2	0	6	21	0	1	28
ACTGTACTG	9	8	30	3	3	0	44
ACTGTACTT	8	0	41	9	10	1	61
ACTGTAGAA	4	1	53	3	0	78	135
ACTGTAGAC	16	0	21	35	1	3	60
ACTGTAGAG	19	15	29	33	11	2	90
ACTGTAGAT	8	0	53	3	1	1	58
ACTGTAGCA	32	141	52	19	2	6	220
ACTGTAGCC	10	1	18	5	13	0	37
ACTGTAGCG	14	20	63	14	3	0	100
ACTGTAGCT	8	1	27	2	3	3	36
ACTGTAGGA	23	2	25	5	29	246	307
ACTGTAGGC	15	0	32	28	13	0	73
ACTGTAGGG	23	4	60	50	17	1	132
ACTGTAGGT	27	0	92	44	13	104	253
ACTGTAGTG	8	2	5	0	44	2	53
ACTGTAGTT	9	0	66	24	4	8	102
ACTGTATAA	18	69	7	1	1	12	90
ACTGTATAC	15	0	26	29	2	257	314
ACTGTATAG	18	8	2	11	39	84	144
ACTGTATAT	5	1	33	4	13	9	60
ACTGTATCC	6	0	0	0	23	1	24
ACTGTATCT	4	1	12	26	10	1	50
ACTGTATGA	16	72	1	2	3	7	85
ACTGTATGC	22	0	103	4	1	0	108
ACTGTATGG	10	2	75	6	6	5	94
ACTGTATGT	18	7	31	18	1	65	122
ACTGTATTA	14	0	58	6	0	118	182
ACTGTATTC	9	0	38	25	14	3	80
ACTGTATTG	19	1	74	28	8	81	192
ACTGTATTT	9	1	28	23	2	13	67
ACTGTCAAA	11	1	47	8	2	90	148
ACTGTCAAC	3	0	1	0	0	0	1
ACTGTCACG	4	0	43	0	2	1	46
ACTGTCACT	12	1	21	9	0	1	32
ACTGTCAGC	6	1	24	17	0	1	43
ACTGTCAGG	9	1	29	17	2	0	49
ACTGTCAGT	20	1	59	11	1	79	151
ACTGTCATA	11	1	52	5	2	2	62
ACTGTCATG	4	0	14	6	9	1	30
ACTGTCATT	12	0	25	19	5	8	57
ACTGTCCAC	3	0	1	0	4	0	5
ACTGTCCAG	11	2	2	3	5	0	12
ACTGTCCCA	8	2	1	27	1	0	31
ACTGTCCCG	7	0	0	0	28	1	29
ACTGTCCCT	3	9	0	0	2	0	11
ACTGTCCGA	7	6	0	2	4	0	12
ACTGTCCGC	9	7	1	9	3	0	20
ACTGTCCGG	7	17	0	7	43	0	67
ACTGTCCGT	4	0	1	4	5	0	10
ACTGTCCTA	15	43	0	25	61	1	130
ACTGTCCTT	12	5	1	38	73	0	117
ACTGTCGAA	14	6	23	19	25	0	73
ACTGTCGAC	15	16	0	6	39	1	62
ACTGTCGAG	13	1	13	12	6	1	33
ACTGTCGAT	34	5	71	33	78	41	228
ACTGTCGGA	14	10	54	1	7	1	73
ACTGTCGGC	22	5	25	35	7	0	72
ACTGTCGGG	17	4	44	61	12	1	122
ACTGTCGGT	50	6	57	100	42	6	211
ACTGTCGTA	34	5	95	83	21	72	276
ACTGTCGTC	15	2	12	32	69	2	117
ACTGTCGTG	16	5	2	23	29	1	60
ACTGTCGTT	20	1	51	28	3	117	200
ACTGTCTAA	11	27	2	1	2	2	34
ACTGTCTAG	13	4	1	7	14	1	27
ACTGTCTAT	5	0	1	3	1	0	5
ACTGTCTCA	4	1	6	17	25	0	49
ACTGTCTCC	2	17	0	0	31	0	48
ACTGTCTCG	16	1	3	56	36	0	96
ACTGTCTCT	6	0	1	8	12	0	21
ACTGTCTGA	10	1	2	10	3	1	17
ACTGTCTGG	42	4	17	80	70	0	171
ACTGTCTGT	19	1	23	6	27	1	58
ACTGTCTTA	4	2	5	27	0	57	91
ACTGTCTTC	11	13	5	40	11	33	102
ACTGTCTTG	12	1	8	59	19	0	87
ACTGTCTTT	13	0	24	24	15	2	65
ACTGTGAAA	28	9	80	4	2	521	616
ACTGTGAAC	23	7	3	1	20	2	33
ACTGTGAAG	10	3	51	18	3	5	80
ACTGTGAAT	8	6	13	6	1	10	36
ACTGTGACA	15	2	53	36	2	1	94
ACTGTGAGA	16	3	137	7	2	242	391
ACTGTGAGC	8	3	3	7	28	1	42
ACTGTGAGG	21	89	89	24	16	4	222
ACTGTGAGT	30	12	93	66	63	5	239
ACTGTGATA	19	39	70	15	3	83	210
ACTGTGATC	12	1	9	43	16	0	69
ACTGTGATG	19	17	59	50	4	4	134
ACTGTGATT	5	2	13	1	3	4	23
ACTGTGCAA	29	1	57	49	0	464	571
ACTGTGCAC	5	1	25	12	1	2	41
ACTGTGCAG	28	1	48	79	2	3	133
ACTGTGCAT	13	1	38	5	3	272	319
ACTGTGCCA	5	0	2	4	2	6	14
ACTGTGCCC	10	0	4	25	47	0	76
ACTGTGCCG	19	3	0	21	26	0	50
ACTGTGCGC	5	1	1	3	1	0	6
ACTGTGCGG	57	8	85	98	54	2	247
ACTGTGCGT	30	0	48	21	2	131	202
ACTGTGCTA	16	10	60	37	3	70	180
ACTGTGCTC	23	20	130	1	6	0	157
ACTGTGCTG	55	29	5	108	100	0	242
ACTGTGCTT	17	0	87	15	9	6	117
ACTGTGGAA	13	1	8	9	3	0	21
ACTGTGGAC	17	25	1	3	78	1	108
ACTGTGGAG	27	13	47	43	49	0	152
ACTGTGGAT	24	3	12	56	39	1	111
ACTGTGGCA	15	5	1	9	12	0	27
ACTGTGGCC	12	34	0	7	36	0	77
ACTGTGGCG	31	13	0	28	132	0	173
ACTGTGGCT	14	5	1	14	19	0	39
ACTGTGGGA	21	20	7	65	44	0	136
ACTGTGGGC	9	20	2	32	35	0	89
ACTGTGGGG	77	55	8	139	148	2	352
ACTGTGGTA	53	22	26	79	40	1	168
ACTGTGGTC	13	2	0	16	71	0	89
ACTGTGGTG	80	76	24	10	275	2	387
ACTGTGGTT	30	35	32	66	94	3	230
ACTGTGTAA	17	63	3	1	0	5	72
ACTGTGTAC	3	4	4	1	0	0	9
ACTGTGTAG	34	25	21	18	91	1	156
ACTGTGTAT	27	9	47	32	15	2	105
ACTGTGTCA	8	1	0	0	4	1	6
ACTGTGTCG	7	0	58	33	6	3	100
ACTGTGTCT	11	2	13	22	25	0	62
ACTGTGTGA	44	95	1	1	2	3	102
ACTGTGTGC	22	11	60	7	11	1	90
ACTGTGTGG	47	6	96	42	24	0	168
ACTGTGTGT	30	7	89	31	13	0	140
ACTGTGTTA	14	16	71	30	5	289	411
ACTGTGTTC	6	0	6	5	21	1	33
ACTGTGTTG	22	1	6	18	32	2	59
ACTGTGTTT	43	1	80	42	14	27	164
ACTGTTAAA	13	0	34	9	1	159	203
ACTGTTAAC	11	1	23	10	0	0	34
ACTGTTAAG	12	0	47	15	4	6	72
ACTGTTAAT	10	0	39	5	1	85	130
ACTGTTACA	25	12	93	33	0	138	276
ACTGTTACG	8	0	21	15	1	0	37
ACTGTTAGA	22	12	56	16	1	32	117
ACTGTTAGC	12	1	23	0	0	0	24
ACTGTTAGG	19	0	49	1	2	53	105
ACTGTTAGT	13	0	43	31	20	10	104
ACTGTTATC	10	1	20	2	0	2	25
ACTGTTATG	20	2	75	17	1	41	136
ACTGTTATT	18	0	132	18	15	391	556
ACTGTTCAA	29	32	104	89	16	2	243
ACTGTTCAC	4	1	2	2	5	2	12
ACTGTTCAG	26	23	74	82	37	2	218
ACTGTTCAT	6	0	19	11	0	6	36
ACTGTTCCA	8	0	1	30	0	1	32
ACTGTTCCT	2	0	0	6	0	1	7
ACTGTTCGA	19	4	19	70	7	1	101
ACTGTTCGG	12	2	42	8	1	0	53
ACTGTTCGT	18	13	52	54	3	2	124
ACTGTTCTA	7	1	2	3	3	3	12
ACTGTTCTC	19	2	23	26	61	0	112
ACTGTTCTG	19	1	1	32	79	0	113
ACTGTTCTT	12	0	26	24	11	5	66
ACTGTTGAG	22	3	75	49	20	1	148
ACTGTTGAT	23	0	69	44	43	2	158
ACTGTTGCA	29	6	98	27	4	337	472
ACTGTTGCC	11	0	0	0	0	2	2
ACTGTTGCG	11	20	29	11	49	1	110
ACTGTTGCT	6	0	30	8	1	2	41
ACTGTTGGA	37	24	83	38	48	5	198
ACTGTTGGC	28	2	12	38	43	1	96
ACTGTTGGG	53	2	118	119	45	1	285
ACTGTTGGT	31	4	146	25	13	66	254
ACTGTTGTA	6	0	30	6	1	4	41
ACTGTTGTC	5	4	20	7	0	0	31
ACTGTTGTG	31	56	1	10	97	2	166
ACTGTTGTT	9	1	71	12	8	143	235
ACTGTTTAA	13	51	3	0	1	2	57
ACTGTTTAC	8	0	44	14	7	0	65
ACTGTTTAG	14	21	5	16	70	0	112
ACTGTTTCA	3	0	2	8	0	3	13
ACTGTTTCT	4	0	50	6	3	2	61
ACTGTTTGC	5	1	40	49	1	2	93
ACTGTTTGG	21	1	98	20	12	55	186
ACTGTTTGT	24	6	85	55	2	66	214
ACTGTTTTA	6	0	29	11	1	49	90
ACTGTTTTC	17	0	8	15	23	2	48
ACTGTTTTG	18	1	47	16	4	67	135
ACTGTTTTT	22	5	116	38	5	190	354
ACTTAAAAC	8	58	0	0	3	8	69
ACTTAAAAG	11	28	4	0	1	13	46
ACTTAAAAT	2	29	5	1	3	20	58
ACTTAAACA	6	26	2	0	10	5	43
ACTTAAACG	5	11	0	2	0	1	14
ACTTAAAGA	15	122	7	7	2	100	238
ACTTAAAGT	26	66	6	4	22	12	110
ACTTAAATC	8	26	2	0	3	8	39
ACTTAAATT	14	29	4	7	0	11	51
ACTTAACAA	8	6	3	2	0	5	16
ACTTAACAC	11	14	2	0	17	3	36
ACTTAACAT	4	7	2	0	0	6	15
ACTTAACGC	1	1	0	0	0	4	5
ACTTAACGG	14	44	6	0	1	54	105
ACTTAACTT	6	24	3	0	2	1	30
ACTTAAGAA	9	30	6	4	18	14	72
ACTTAAGAC	8	56	1	3	1	111	172
ACTTAAGAG	8	59	5	1	0	4	69
ACTTAAGCA	6	22	1	0	3	7	33
ACTTAAGCT	7	7	3	0	16	5	31
ACTTAAGGA	19	36	1	2	14	2	55
ACTTAAGGC	9	24	3	1	1	2	31
ACTTAAGGG	30	40	44	29	6	62	181
ACTTAAGGT	12	92	5	1	2	6	106
ACTTAAGTC	3	19	2	0	1	1	23
ACTTAAGTG	20	100	1	0	1	5	107
ACTTAATAA	7	62	6	0	0	21	89
ACTTAATAG	6	23	0	0	4	3	30
ACTTAATAT	5	33	4	1	7	44	89
ACTTAATCA	2	1	1	0	1	7	10
ACTTAATCC	12	43	1	0	1	2	47
ACTTAATCG	8	44	1	0	0	1	46
ACTTAATCT	5	29	1	0	2	6	38
ACTTAATGC	13	57	2	0	0	11	70
ACTTAATGG	14	80	5	1	7	2	95
ACTTAATGT	12	19	8	0	14	4	45
ACTTACACA	1	0	4	0	2	1	7
ACTTACACC	7	1	40	0	1	0	42
ACTTACACG	7	1	31	18	1	2	53
ACTTACAGA	11	9	82	7	1	1071	1170
ACTTACAGT	16	0	84	8	4	209	305
ACTTACATA	6	1	11	2	13	32	59
ACTTACATG	14	0	83	14	0	2	99
ACTTACATT	2	0	4	1	0	12	17
ACTTACCAC	12	0	25	8	3	72	108
ACTTACCAG	4	0	0	1	1	0	2
ACTTACCCG	9	3	1	14	7	0	25
ACTTACCGG	15	2	13	15	8	0	38
ACTTACCGT	5	0	24	1	2	60	87
ACTTACCTT	9	0	19	8	0	5	32
ACTTACGAC	4	1	2	1	0	117	121
ACTTACGAG	17	1	58	3	0	0	62
ACTTACGAT	10	0	80	12	1	6	99
ACTTACGCA	4	0	8	0	0	139	147
ACTTACGCG	12	1	65	1	3	0	70
ACTTACGCT	11	1	51	7	1	64	124
ACTTACGGA	2	1	9	1	0	7	18
ACTTACGGC	9	1	23	0	2	1	27
ACTTACGGG	23	27	30	7	50	1	115
ACTTACGTA	15	1	72	13	1	556	643
ACTTACGTG	10	9	0	1	35	2	47
ACTTACGTT	6	2	14	8	5	162	191
ACTTACTAA	1	5	1	0	0	32	38
ACTTACTAC	8	1	10	0	0	1233	1244
ACTTACTAG	3	2	1	1	0	7	11
ACTTACTAT	18	0	96	12	0	1147	1255
ACTTACTCA	6	6	14	0	0	146	166
ACTTACTCG	12	2	5	17	1	3	28
ACTTACTGA	8	4	4	0	3	7	18
ACTTACTGC	7	1	9	10	5	422	447
ACTTACTGT	4	0	23	9	0	219	251
ACTTACTTA	1	3	11	7	0	6	27
ACTTAGAAA	7	8	3	1	40	9	61
ACTTAGAAC	6	0	0	10	2	1	13
ACTTAGACG	13	8	0	11	85	0	104
ACTTAGACT	6	1	2	19	6	3	31
ACTTAGAGA	13	11	2	44	36	8	101
ACTTAGAGC	6	2	1	4	41	7	55
ACTTAGAGG	16	5	8	24	14	1	52
ACTTAGAGT	9	2	5	1	40	4	52
ACTTAGATA	2	9	2	4	8	9	32
ACTTAGATC	2	1	1	3	2	1	8
ACTTAGATG	7	2	2	1	20	4	29
ACTTAGATT	13	6	2	13	74	7	102
ACTTAGCAG	5	13	1	1	75	0	90
ACTTAGCCA	2	1	0	1	0	0	2
ACTTAGCCG	4	11	0	0	3	0	14
ACTTAGCCT	15	4	0	1	21	0	26
ACTTAGCGC	4	1	0	0	15	1	17
ACTTAGCGG	10	14	4	2	38	0	58
ACTTAGCGT	17	19	1	0	43	0	63
ACTTAGCTA	12	1	1	6	33	4	45
ACTTAGCTG	9	2	1	0	22	4	29
ACTTAGCTT	16	19	2	33	95	0	149
ACTTAGGAA	9	8	3	5	43	2	61
ACTTAGGAC	7	0	1	2	33	1	37
ACTTAGGAG	16	5	1	3	59	1	69
ACTTAGGAT	17	17	7	6	25	3	58
ACTTAGGCA	11	14	6	31	81	0	132
ACTTAGGCC	9	1	0	0	17	0	18
ACTTAGGCG	12	28	0	1	13	0	42
ACTTAGGCT	1	0	1	0	7	0	8
ACTTAGGGA	20	27	3	17	27	2	76
ACTTAGGGC	9	1	3	1	20	0	25
ACTTAGGGG	46	37	7	17	81	0	142
ACTTAGGGT	31	45	2	3	89	2	141
ACTTAGGTA	9	12	2	13	29	6	62
ACTTAGGTC	16	32	1	18	40	5	96
ACTTAGGTG	9	3	1	5	38	0	47
ACTTAGGTT	30	20	13	32	105	6	176
ACTTAGTAG	9	16	1	1	4	2	24
ACTTAGTCC	3	1	0	0	0	0	1
ACTTAGTGA	13	43	1	2	0	4	50
ACTTAGTGC	14	44	0	2	3	5	54
ACTTAGTGG	22	32	6	6	4	0	48
ACTTAGTGT	13	11	2	9	6	2	30
ACTTAGTTA	8	1	2	3	23	2	31
ACTTAGTTC	4	1	0	0	26	4	31
ACTTAGTTG	12	0	1	0	8	2	11
ACTTAGTTT	3	0	1	0	16	7	24
ACTTATAAA	6	1	12	7	34	410	464
ACTTATAAC	10	0	55	1	2	284	342
ACTTATAAT	9	1	48	1	0	616	666
ACTTATAGA	9	5	21	2	0	253	281
ACTTATAGC	6	0	3	1	0	168	172
ACTTATAGG	21	1	25	42	14	9	91
ACTTATAGT	10	0	84	2	1	227	314
ACTTATCAA	4	1	10	0	1	4	16
ACTTATCAG	11	17	22	1	0	254	294
ACTTATCGA	2	16	0	0	6	107	129
ACTTATCGC	13	0	20	2	36	69	127
ACTTATCGG	12	0	70	13	0	155	238
ACTTATCTA	8	0	24	0	0	122	146
ACTTATCTC	1	0	0	0	1	5	6
ACTTATCTG	9	0	44	0	1	11	56
ACTTATGAA	7	2	69	12	7	433	523
ACTTATGAC	4	0	6	12	8	0	26
ACTTATGAG	3	3	20	7	2	3	35
ACTTATGAT	8	0	36	2	11	115	164
ACTTATGCC	7	7	9	15	8	0	39
ACTTATGCG	4	1	2	0	0	1	4
ACTTATGGA	19	2	45	42	1	5	95
ACTTATGGC	8	0	31	1	0	1	33
ACTTATGGG	24	19	13	21	16	1	70
ACTTATGGT	10	1	32	17	5	18	73
ACTTATGTT	19	7	59	7	0	1033	1106
ACTTATTAT	9	0	40	4	15	755	814
ACTTATTCG	17	4	31	2	7	72	116
ACTTATTCT	2	0	15	8	12	135	170
ACTTATTGA	9	29	2	0	0	17	48
ACTTATTGC	3	0	3	0	0	897	900
ACTTATTGG	6	16	15	12	1	116	160
ACTTATTTA	12	3	73	19	1	316	412
ACTTATTTG	10	0	62	23	1	8	94
ACTTATTTT	3	0	13	2	0	278	293
ACTTCAAAG	6	1	26	7	1	226	261
ACTTCAAGA	13	3	32	12	0	229	276
ACTTCAAGC	8	0	21	1	0	70	92
ACTTCAAGG	6	2	50	2	0	2	56
ACTTCAAGT	6	0	14	0	1	1	16
ACTTCAATT	2	1	1	0	0	8	10
ACTTCACAC	5	0	20	1	0	72	93
ACTTCACAT	2	0	46	0	1	62	109
ACTTCACCC	1	0	0	0	0	2	2
ACTTCACGA	2	1	2	1	0	0	4
ACTTCACGG	18	1	47	57	7	1	113
ACTTCACGT	5	1	15	2	7	0	25
ACTTCACTG	9	0	55	74	62	0	191
ACTTCAGAA	5	1	2	1	0	7	11
ACTTCAGAG	9	2	30	19	2	1	54
ACTTCAGCA	3	1	26	1	0	55	83
ACTTCAGCT	3	1	21	0	0	1	23
ACTTCAGGA	9	1	29	8	0	4	42
ACTTCAGGC	6	0	20	16	3	0	39
ACTTCAGGG	7	14	22	22	31	1	90
ACTTCAGTA	9	0	55	0	14	311	380
ACTTCATAA	10	33	3	0	1	6	43
ACTTCATAG	11	5	2	32	52	4	95
ACTTCATGA	5	18	1	0	14	7	40
ACTTCATGC	8	16	42	9	1	3	71
ACTTCATTC	1	2	1	0	0	2	5
ACTTCATTG	7	0	45	2	2	0	49
ACTTCCAGA	7	1	1	1	0	0	3
ACTTCCAGC	3	0	2	1	1	0	4
ACTTCCAGG	17	14	29	31	17	1	92
ACTTCCATG	2	0	1	0	1	2	4
ACTTCCCAG	1	1	1	0	1	1	4
ACTTCCCGG	4	0	0	7	20	0	27
ACTTCCCGT	4	0	11	5	47	0	63
ACTTCCGAA	3	0	16	0	0	2	18
ACTTCCGAT	3	1	2	0	0	3	6
ACTTCCGCA	2	0	2	1	0	0	3
ACTTCCGCC	4	0	2	14	0	0	16
ACTTCCGCG	2	0	1	0	2	0	3
ACTTCCGGA	4	4	2	13	1	2	22
ACTTCCGGG	25	10	20	26	58	0	114
ACTTCCGTA	15	16	17	0	14	106	153
ACTTCCGTC	1	1	0	0	0	1	2
ACTTCCGTT	12	0	27	34	0	115	176
ACTTCCTAA	2	3	0	1	0	1	5
ACTTCCTGC	4	2	9	1	0	0	12
ACTTCCTTA	2	0	0	0	1	2	3
ACTTCGAAC	7	2	1	5	0	0	8
ACTTCGACT	1	0	2	0	0	0	2
ACTTCGAGA	7	2	15	0	0	6	23
ACTTCGAGC	19	1	40	48	31	148	268
ACTTCGAGG	12	4	44	23	15	49	135
ACTTCGAGT	2	1	4	5	2	1	13
ACTTCGATG	12	0	2	3	55	1	61
ACTTCGCAA	11	1	26	9	2	1	39
ACTTCGCAC	7	0	0	0	10	0	10
ACTTCGCAT	2	1	0	1	0	2	4
ACTTCGCCG	3	0	2	1	1	0	4
ACTTCGCGA	14	6	44	2	7	0	59
ACTTCGCGG	7	0	2	19	18	0	39
ACTTCGCTG	2	1	1	1	0	0	3
ACTTCGCTT	2	0	0	0	1	0	1
ACTTCGGAA	11	21	46	6	6	0	79
ACTTCGGAC	6	1	1	15	17	0	34
ACTTCGGAG	11	0	2	11	11	0	24
ACTTCGGAT	13	14	15	13	3	0	45
ACTTCGGCA	8	0	14	14	0	0	28
ACTTCGGCG	7	2	0	7	6	0	15
ACTTCGGCT	7	6	18	0	16	0	40
ACTTCGGGA	28	3	7	97	105	1	213
ACTTCGGGC	20	14	3	11	26	1	55
ACTTCGGGG	26	13	3	36	79	1	132
ACTTCGGGT	18	6	0	33	6	0	45
ACTTCGGTA	13	2	3	14	25	1	45
ACTTCGGTG	6	11	0	1	37	0	49
ACTTCGGTT	15	2	5	2	21	1	31
ACTTCGTAA	3	19	1	1	18	1	40
ACTTCGTAC	5	0	15	4	2	0	21
ACTTCGTCG	16	6	1	45	17	0	69
ACTTCGTGA	9	16	0	1	3	2	22
ACTTCGTGC	3	2	0	1	2	0	5
ACTTCGTGG	7	1	9	9	5	0	24
ACTTCGTGT	39	0	88	105	13	0	206
ACTTCGTTA	13	5	33	7	1	221	267
ACTTCGTTC	4	0	0	6	0	0	6
ACTTCGTTG	18	9	1	6	55	0	71
ACTTCGTTT	5	0	39	5	2	1	47
ACTTCTAAA	7	1	48	12	5	479	545
ACTTCTAAG	1	0	0	1	0	3	4
ACTTCTAGA	2	2	32	12	0	212	258
ACTTCTAGC	4	0	13	25	0	4	42
ACTTCTAGT	6	1	23	2	1	1	28
ACTTCTATG	2	0	29	0	0	1	30
ACTTCTCAA	6	0	16	0	0	0	16
ACTTCTCCT	1	0	0	0	0	1	1
ACTTCTCGT	4	0	1	2	9	0	12
ACTTCTCTA	12	7	11	45	14	1	78
ACTTCTCTG	1	0	0	0	0	0	0
ACTTCTGAC	13	0	30	3	3	1	37
ACTTCTGAG	8	6	44	25	1	0	76
ACTTCTGCG	16	0	31	8	0	0	39
ACTTCTGGA	16	0	57	26	21	1	105
ACTTCTGGC	5	0	6	10	31	0	47
ACTTCTGGG	17	6	10	58	20	0	94
ACTTCTGTC	6	0	1	0	1	0	2
ACTTCTGTG	12	4	1	0	60	1	66
ACTTCTGTT	6	1	31	6	5	1	44
ACTTCTTAG	1	0	0	1	7	3	11
ACTTCTTCA	4	0	11	9	0	0	20
ACTTCTTGA	8	24	1	0	1	0	26
ACTTCTTGG	14	4	32	6	7	0	49
ACTTCTTTC	3	0	18	0	0	0	18
ACTTCTTTG	10	0	62	8	2	44	116
ACTTCTTTT	3	6	27	1	0	1	35
ACTTGAAAA	5	5	0	3	2	1	11
ACTTGAAAG	8	50	4	9	0	3	66
ACTTGAAAT	18	38	2	0	0	2	42
ACTTGAACA	4	0	0	0	0	0	0
ACTTGAAGA	10	18	6	0	0	0	24
ACTTGAAGC	15	65	2	1	16	3	87
ACTTGAAGG	42	120	6	5	64	0	195
ACTTGAAGT	14	35	1	1	7	0	44
ACTTGAATA	7	17	1	1	1	3	23
ACTTGAATC	5	20	3	2	0	1	26
ACTTGAATG	4	38	2	0	0	3	43
ACTTGACAG	22	36	1	0	0	0	37
ACTTGACAT	1	8	6	2	0	0	16
ACTTGACCC	1	8	1	1	0	0	10
ACTTGACGG	37	150	1	3	34	0	188
ACTTGACGT	11	30	1	0	4	1	36
ACTTGACTA	3	0	0	0	0	2	2
ACTTGACTT	2	28	0	0	1	1	30
ACTTGAGAA	4	8	3	1	2	3	17
ACTTGAGAC	2	0	2	2	0	1	5
ACTTGAGAG	21	92	2	1	22	2	119
ACTTGAGAT	17	43	2	2	8	2	57
ACTTGAGCC	12	40	0	0	0	0	40
ACTTGAGCG	5	17	2	0	1	1	21
ACTTGAGCT	4	11	4	1	0	0	16
ACTTGAGGA	10	45	4	1	9	1	60
ACTTGAGGC	15	22	1	3	3	1	30
ACTTGAGGG	19	59	1	7	9	1	77
ACTTGAGGT	4	10	2	0	11	2	25
ACTTGAGTA	12	26	7	0	33	1	67
ACTTGAGTC	3	12	0	0	3	1	16
ACTTGAGTG	23	69	3	4	0	1	77
ACTTGAGTT	20	150	1	27	4	62	244
ACTTGATAG	18	64	6	2	11	1	84
ACTTGATAT	2	1	2	0	2	6	11
ACTTGATCA	2	2	1	0	1	0	4
ACTTGATCG	6	33	2	0	2	1	38
ACTTGATGA	17	59	5	0	2	1	67
ACTTGATGC	12	32	1	1	1	1	36
ACTTGATGG	24	60	1	3	2	0	66
ACTTGATGT	19	80	1	0	4	3	88
ACTTGATTA	5	7	1	1	0	0	9
ACTTGATTC	18	78	3	4	5	1	91
ACTTGCAAA	2	1	1	0	0	0	2
ACTTGCAAC	1	1	2	1	0	0	4
ACTTGCAAG	14	0	10	52	38	0	100
ACTTGCAAT	3	3	2	1	5	1	12
ACTTGCACA	1	0	0	1	0	2	3
ACTTGCAGC	6	0	3	1	3	0	7
ACTTGCAGG	32	29	15	31	137	69	281
ACTTGCATA	4	1	3	1	38	2	45
ACTTGCATG	5	0	0	0	8	3	11
ACTTGCATT	3	7	1	1	11	2	22
ACTTGCCAA	1	0	0	0	0	0	0
ACTTGCCAG	1	1	0	0	0	0	1
ACTTGCCCT	1	0	0	0	0	0	0
ACTTGCCGA	6	2	0	13	0	1	16
ACTTGCCGG	3	0	0	0	15	0	15
ACTTGCGAA	1	10	0	2	0	0	12
ACTTGCGAC	1	0	0	0	4	0	4
ACTTGCGCA	3	3	0	0	1	0	4
ACTTGCGCG	20	37	1	0	29	39	106
ACTTGCGCT	3	8	1	5	3	1	18
ACTTGCGGA	17	2	1	2	53	1	59
ACTTGCGGG	17	30	1	7	14	1	53
ACTTGCGTT	6	0	1	0	9	2	12
ACTTGCTAT	2	0	1	1	7	2	11
ACTTGCTGC	8	0	0	32	0	0	32
ACTTGCTGG	5	0	3	2	16	1	22
ACTTGCTGT	4	0	0	2	11	0	13
ACTTGCTTA	5	2	1	0	5	1	9
ACTTGCTTG	12	15	0	7	27	0	49
ACTTGCTTT	2	0	4	1	10	0	15
ACTTGGAAA	7	1	9	8	2	5	25
ACTTGGAAG	37	2	143	84	37	103	369
ACTTGGAAT	8	1	25	2	3	98	129
ACTTGGACA	8	1	10	17	8	0	36
ACTTGGACG	20	0	30	54	20	1	105
ACTTGGAGA	14	3	57	3	1	3	67
ACTTGGAGC	9	4	11	6	12	1	34
ACTTGGAGG	70	7	55	49	74	62	247
ACTTGGAGT	14	0	39	3	3	0	45
ACTTGGATA	13	1	25	4	0	2	32
ACTTGGATG	13	11	11	8	6	8	44
ACTTGGATT	8	1	33	5	1	2	42
ACTTGGCAC	4	0	1	0	0	0	1
ACTTGGCAT	4	0	37	2	3	2	44
ACTTGGCGA	17	3	0	14	24	1	42
ACTTGGCGC	3	4	2	6	37	0	49
ACTTGGCGG	11	1	4	20	5	0	30
ACTTGGCGT	13	3	1	33	14	0	51
ACTTGGCTA	3	0	1	1	1	0	3
ACTTGGCTC	21	8	31	18	55	0	112
ACTTGGCTT	10	1	20	7	5	1	34
ACTTGGGAA	32	28	23	41	24	0	116
ACTTGGGAC	12	13	1	8	12	0	34
ACTTGGGAG	29	21	7	52	22	0	102
ACTTGGGAT	7	5	0	20	6	2	33
ACTTGGGCA	24	7	0	105	76	0	188
ACTTGGGCC	12	22	9	3	18	0	52
ACTTGGGCG	17	11	5	42	8	0	66
ACTTGGGCT	10	0	0	48	16	0	64
ACTTGGGGA	24	22	5	26	46	0	99
ACTTGGGGC	39	74	0	35	77	0	186
ACTTGGGGG	67	53	5	118	104	0	280
ACTTGGGGT	60	8	3	39	139	1	190
ACTTGGGTA	10	13	0	12	7	1	33
ACTTGGGTC	19	13	1	10	60	0	84
ACTTGGGTG	25	65	9	14	44	0	132
ACTTGGGTT	13	13	5	22	60	2	102
ACTTGGTAA	24	158	0	1	9	1	169
ACTTGGTAC	14	3	8	7	9	0	27
ACTTGGTAG	18	27	4	25	48	1	105
ACTTGGTAT	7	0	32	6	12	2	52
ACTTGGTCC	7	0	0	13	35	0	48
ACTTGGTCG	5	1	0	2	3	0	6
ACTTGGTCT	5	4	3	12	16	0	35
ACTTGGTGA	14	70	0	2	4	0	76
ACTTGGTGC	18	1	9	24	19	0	53
ACTTGGTGG	23	11	25	116	73	2	227
ACTTGGTGT	24	63	41	50	42	2	198
ACTTGGTTA	10	15	42	20	1	4	82
ACTTGGTTC	5	1	8	10	1	1	21
ACTTGGTTT	19	0	45	30	9	114	198
ACTTGTAAG	8	3	4	13	1	2	23
ACTTGTAAT	7	0	17	11	1	5	34
ACTTGTACC	3	17	8	4	7	0	36
ACTTGTACG	7	1	25	1	7	0	34
ACTTGTACT	8	0	3	0	3	1	7
ACTTGTAGC	8	7	18	10	0	1	36
ACTTGTAGG	24	6	83	42	34	1	166
ACTTGTAGT	5	1	6	6	1	1	15
ACTTGTATA	3	0	4	4	0	3	11
ACTTGTATC	5	1	29	0	23	0	53
ACTTGTATG	20	7	58	30	1	1	97
ACTTGTATT	13	9	33	26	1	3	72
ACTTGTCAG	12	1	17	11	9	0	38
ACTTGTCCA	6	0	2	32	2	2	38
ACTTGTCCT	8	0	0	2	16	0	18
ACTTGTCGA	17	15	68	28	9	0	120
ACTTGTCGC	10	1	3	1	11	0	16
ACTTGTCGG	12	19	24	38	22	0	103
ACTTGTCTC	9	2	1	2	4	0	9
ACTTGTCTG	3	0	0	15	1	0	16
ACTTGTCTT	4	3	1	0	2	0	6
ACTTGTGAA	5	43	17	0	19	2	81
ACTTGTGAC	9	0	0	0	34	0	34
ACTTGTGAG	45	29	2	64	46	2	143
ACTTGTGAT	11	0	13	19	19	0	51
ACTTGTGCA	4	11	1	16	19	0	47
ACTTGTGCG	10	4	1	18	11	1	35
ACTTGTGCT	6	2	8	12	38	2	62
ACTTGTGGA	19	26	4	10	98	0	138
ACTTGTGGC	19	6	2	33	60	0	101
ACTTGTGGG	36	30	9	34	135	0	208
ACTTGTGGT	18	12	4	55	86	3	160
ACTTGTGTA	9	4	3	21	6	0	34
ACTTGTGTC	14	1	0	30	21	0	52
ACTTGTGTG	7	6	5	7	19	0	37
ACTTGTGTT	13	7	16	69	44	0	136
ACTTGTTAA	5	13	0	0	1	2	16
ACTTGTTAG	7	2	2	12	7	0	23
ACTTGTTCA	2	2	10	0	0	0	12
ACTTGTTCT	7	0	32	3	5	0	40
ACTTGTTGA	10	5	1	0	10	0	16
ACTTGTTGC	19	15	54	42	54	0	165
ACTTGTTGG	38	13	14	61	54	0	142
ACTTGTTTC	4	0	4	0	1	0	5
ACTTGTTTG	8	0	6	44	29	1	80
ACTTGTTTT	8	2	32	9	15	3	61
ACTTTAAAG	10	8	92	6	1	541	648
ACTTTAAAT	13	1	69	29	0	200	299
ACTTTAACA	9	1	23	2	0	32	58
ACTTTAACC	3	1	26	5	0	49	81
ACTTTAACT	3	0	1	1	0	10	12
ACTTTAAGA	12	1	85	20	4	124	234
ACTTTAAGC	7	0	39	1	0	57	97
ACTTTAAGT	14	1	33	8	1	201	244
ACTTTAATA	10	0	80	27	2	18	127
ACTTTAATC	6	1	36	1	0	10	48
ACTTTAATT	1	0	17	3	0	47	67
ACTTTACAA	1	1	3	0	20	4	28
ACTTTACAG	3	0	4	6	0	2	12
ACTTTACAT	7	0	27	2	0	119	148
ACTTTACCA	3	0	2	0	0	4	6
ACTTTACGC	14	0	30	3	2	289	324
ACTTTACGG	13	4	59	14	1	35	113
ACTTTACTA	2	17	0	3	13	216	249
ACTTTAGAA	4	2	37	1	0	48	88
ACTTTAGAT	1	0	8	2	0	13	23
ACTTTAGCG	9	0	14	41	0	1	56
ACTTTAGGC	5	2	55	1	0	2	60
ACTTTAGGG	15	0	85	42	5	0	132
ACTTTAGGT	21	0	89	10	3	9	111
ACTTTAGTG	9	15	1	4	20	3	43
ACTTTAGTT	22	3	72	8	5	252	340
ACTTTATAT	8	1	22	3	2	249	277
ACTTTATCA	9	1	30	1	0	184	216
ACTTTATCC	9	0	27	0	1	0	28
ACTTTATCG	2	2	6	1	0	1	10
ACTTTATGT	5	2	17	6	3	66	94
ACTTTATTA	6	0	27	2	0	151	180
ACTTTATTC	1	0	1	1	0	62	64
ACTTTCAAA	10	0	53	4	7	484	548
ACTTTCAAG	22	3	87	0	0	47	137
ACTTTCAGC	4	0	13	0	0	2	15
ACTTTCAGG	4	1	25	0	0	2	28
ACTTTCAGT	4	0	36	9	8	123	176
ACTTTCATG	7	1	32	10	0	3	46
ACTTTCCAT	4	1	27	4	1	148	181
ACTTTCCCG	2	0	1	0	3	0	4
ACTTTCCCT	9	5	0	0	16	4	25
ACTTTCCGA	1	0	38	3	7	5	53
ACTTTCGAA	5	0	42	15	13	10	80
ACTTTCGAT	17	1	63	11	2	0	77
ACTTTCGCA	6	0	37	0	1	242	280
ACTTTCGCG	7	0	27	24	3	1	55
ACTTTCGCT	14	15	59	40	2	4	120
ACTTTCGGA	10	0	39	2	1	4	46
ACTTTCGGC	18	1	24	18	30	0	73
ACTTTCGGG	13	3	17	49	39	0	108
ACTTTCGGT	10	0	49	10	2	2	63
ACTTTCGTA	4	0	45	2	0	2	49
ACTTTCGTC	4	0	7	13	1	0	21
ACTTTCGTG	6	7	0	1	39	2	49
ACTTTCGTT	9	0	11	41	6	19	77
ACTTTCTAA	6	20	0	0	1	2	23
ACTTTCTAG	2	0	3	1	19	0	23
ACTTTCTCA	9	0	26	6	19	79	130
ACTTTCTCC	5	0	0	6	0	1	7
ACTTTCTGC	1	0	3	0	1	4	8
ACTTTCTGG	7	2	44	0	2	224	272
ACTTTCTTC	5	0	29	8	4	94	135
ACTTTGAAC	9	0	15	6	8	5	34
ACTTTGAAG	24	2	105	19	1	566	693
ACTTTGAAT	1	0	30	4	0	124	158
ACTTTGACG	6	6	19	21	1	5	52
ACTTTGAGC	15	1	46	26	3	2	78
ACTTTGAGG	26	29	60	26	44	1	160
ACTTTGAGT	6	2	54	3	6	5	70
ACTTTGATA	3	0	6	1	0	9	16
ACTTTGATG	22	16	0	21	60	4	101
ACTTTGATT	13	0	30	6	3	89	128
ACTTTGCAG	10	13	49	3	5	2	72
ACTTTGCAT	13	0	25	5	2	229	261
ACTTTGCCA	5	0	7	17	0	1	25
ACTTTGCGA	6	1	7	1	0	1	10
ACTTTGCGG	6	1	2	1	6	0	10
ACTTTGCGT	14	8	54	64	0	59	185
ACTTTGCTA	7	13	4	14	0	0	31
ACTTTGCTG	14	0	1	6	58	0	65
ACTTTGCTT	7	0	10	13	1	0	24
ACTTTGGAA	18	19	29	34	0	1	83
ACTTTGGAG	41	2	66	88	37	0	193
ACTTTGGAT	7	1	54	21	5	2	83
ACTTTGGCA	9	0	28	26	1	0	55
ACTTTGGCG	15	2	20	4	12	1	39
ACTTTGGCT	11	0	13	33	26	0	72
ACTTTGGGA	16	12	27	64	18	2	123
ACTTTGGGC	16	3	27	28	11	0	69
ACTTTGGGG	40	10	13	62	73	1	159
ACTTTGGGT	31	29	4	43	87	0	163
ACTTTGGTA	18	0	76	33	19	61	189
ACTTTGGTC	29	12	38	47	16	1	114
ACTTTGGTG	21	63	6	1	77	0	147
ACTTTGGTT	13	0	26	4	5	0	35
ACTTTGTAC	14	1	80	0	0	32	113
ACTTTGTAG	6	4	7	4	54	1	70
ACTTTGTAT	11	1	8	1	2	60	72
ACTTTGTCG	13	7	13	15	2	1	38
ACTTTGTGA	22	43	2	6	4	1	56
ACTTTGTGC	15	1	41	10	16	11	79
ACTTTGTGG	22	2	15	26	53	0	96
ACTTTGTTC	14	5	40	27	8	2	82
ACTTTGTTG	32	6	2	40	118	0	166
ACTTTTAAG	3	1	17	23	0	146	187
ACTTTTACC	5	0	8	3	0	66	77
ACTTTTAGG	20	12	117	75	3	99	306
ACTTTTAGT	13	0	86	14	0	78	178
ACTTTTATG	3	0	22	3	0	7	32
ACTTTTATT	5	0	7	8	0	8	23
ACTTTTCAC	8	0	48	12	11	1	72
ACTTTTCAG	5	0	3	1	1	3	8
ACTTTTCCC	5	0	26	20	14	0	60
ACTTTTCCT	2	0	32	13	0	3	48
ACTTTTCGA	2	4	24	8	1	65	102
ACTTTTCGC	8	0	2	1	5	1	9
ACTTTTCGG	16	0	56	37	1	60	154
ACTTTTCGT	6	0	49	3	0	14	66
ACTTTTCTC	3	1	23	0	8	67	99
ACTTTTCTG	12	0	32	13	3	3	51
ACTTTTGAA	3	8	9	0	0	112	129
ACTTTTGAG	5	0	11	36	3	2	52
ACTTTTGAT	10	1	69	20	10	64	164
ACTTTTGCC	8	2	10	7	13	1	33
ACTTTTGCG	8	0	14	14	7	1	36
ACTTTTGGA	11	1	41	3	0	2	47
ACTTTTGGC	20	7	31	31	5	1	75
ACTTTTGGG	29	7	73	125	27	0	232
ACTTTTGGT	22	0	96	31	6	3	136
ACTTTTGTC	6	0	22	6	0	83	111
ACTTTTGTG	7	11	2	3	13	2	31
ACTTTTTAA	5	57	3	5	14	4	83
ACTTTTTAG	6	0	1	26	11	6	44
ACTTTTTCA	4	0	3	0	8	4	15
ACTTTTTCG	2	0	22	0	0	122	144
ACTTTTTGG	4	1	36	5	0	1	43
ACTTTTTGT	16	10	67	15	0	189	281
AGAAAAAAA	13	11	33	4	0	390	438
AGAAAAAAG	12	7	65	5	2	223	302
AGAAAAAAT	8	4	36	1	2	471	514
AGAAAAACA	6	1	12	1	0	89	103
AGAAAAACC	10	2	46	15	2	528	593
AGAAAAAGA	16	46	30	9	2	365	452
AGAAAAAGG	25	15	111	49	31	19	225
AGAAAAAGT	17	8	130	20	26	414	598
AGAAAAATC	3	2	31	3	3	127	166
AGAAAAATG	9	15	59	8	2	215	299
AGAAAAATT	9	12	75	20	4	571	682
AGAAAACAA	5	26	24	2	1	160	213
AGAAAACAG	12	3	90	20	1	221	335
AGAAAACAT	12	0	66	4	20	298	388
AGAAAACCC	4	1	10	0	0	7	18
AGAAAACCG	7	1	52	20	0	41	114
AGAAAACCT	6	0	22	0	0	97	119
AGAAAACGA	14	2	69	23	1	298	393
AGAAAACGG	30	5	75	27	6	7	120
AGAAAACGT	17	4	70	7	6	333	420
AGAAAACTA	12	1	81	7	2	1206	1297
AGAAAACTC	4	1	50	12	0	412	475
AGAAAAGAA	8	11	23	7	1	153	195
AGAAAAGAC	10	4	43	11	1	302	361
AGAAAAGAG	17	12	45	8	6	67	138
AGAAAAGAT	13	3	42	16	8	202	271
AGAAAAGCA	20	0	41	3	9	1078	1131
AGAAAAGCG	30	10	112	19	29	262	432
AGAAAAGCT	8	2	42	3	16	122	185
AGAAAAGGA	29	15	89	44	33	37	218
AGAAAAGGC	14	3	54	19	3	174	253
AGAAAAGGG	57	17	178	77	14	73	359
AGAAAAGGT	42	8	171	47	21	362	609
AGAAAAGTA	30	30	98	13	14	1387	1542
AGAAAAGTC	25	3	131	49	28	438	649
AGAAAAGTG	31	37	166	59	23	359	644
AGAAAAGTT	11	3	67	9	9	319	407
AGAAAATAA	7	12	11	1	1	157	182
AGAAAATAC	7	7	37	0	2	398	444
AGAAAATAG	21	13	3	33	90	49	188
AGAAAATAT	14	4	71	5	3	2014	2097
AGAAAATCA	4	3	9	0	0	57	69
AGAAAATCC	2	1	3	0	2	11	17
AGAAAATCG	7	1	22	3	1	10	37
AGAAAATCT	9	1	52	1	0	61	115
AGAAAATGC	18	0	50	3	1	300	354
AGAAAATGG	28	5	139	21	17	87	269
AGAAAATGT	18	6	130	2	6	947	1091
AGAAAATTA	8	5	33	8	0	679	725
AGAAAATTG	10	2	29	6	4	76	117
AGAAAATTT	3	1	30	8	4	448	491
AGAAACAAA	9	1	9	5	3	287	305
AGAAACAAG	7	3	20	7	0	26	56
AGAAACAAT	4	4	14	3	0	79	100
AGAAACACA	15	1	61	4	10	188	264
AGAAACACC	10	0	46	3	0	2	51
AGAAACACG	6	0	29	2	0	6	37
AGAAACACT	14	0	77	11	0	132	220
AGAAACAGA	9	3	24	1	4	192	224
AGAAACAGC	4	2	18	5	1	31	57
AGAAACAGG	25	2	107	14	2	10	135
AGAAACAGT	6	2	42	3	1	47	95
AGAAACATA	4	2	8	2	0	133	145
AGAAACATC	12	0	26	1	0	669	696
AGAAACATG	16	1	67	28	2	11	109
AGAAACATT	12	1	14	9	3	219	246
AGAAACCAA	1	2	8	0	0	20	30
AGAAACCAG	10	1	26	17	0	12	56
AGAAACCAT	3	0	33	4	0	188	225
AGAAACCCA	5	0	10	0	2	6	18
AGAAACCCG	5	0	24	7	0	6	37
AGAAACCGA	11	4	21	2	0	13	40
AGAAACCGC	8	1	31	3	2	4	41
AGAAACCGG	14	2	38	8	2	5	55
AGAAACCGT	7	1	36	9	3	8	57
AGAAACCTA	5	1	24	3	0	36	64
AGAAACCTT	4	0	9	1	1	8	19
AGAAACGAA	9	2	24	1	1	112	140
AGAAACGAC	12	1	39	14	2	55	111
AGAAACGAG	21	5	42	15	1	10	73
AGAAACGAT	19	2	37	3	3	32	77
AGAAACGCC	3	1	16	1	1	1	20
AGAAACGCG	11	3	42	8	3	2	58
AGAAACGCT	4	1	8	1	1	5	16
AGAAACGGA	11	3	44	6	2	11	66
AGAAACGGC	6	2	56	39	2	6	105
AGAAACGGG	26	30	141	109	28	278	586
AGAAACGGT	32	8	126	48	21	86	289
AGAAACGTA	8	3	12	10	1	404	430
AGAAACGTC	11	0	19	20	14	8	61
AGAAACGTG	30	7	122	42	5	27	203
AGAAACGTT	17	0	51	9	0	174	234
AGAAACTAA	3	6	2	2	1	40	51
AGAAACTAC	4	10	9	3	0	242	264
AGAAACTAG	7	4	1	24	3	19	51
AGAAACTCC	2	3	1	0	1	6	11
AGAAACTCG	5	1	8	20	0	4	33
AGAAACTGA	14	22	3	1	15	24	65
AGAAACTGC	2	0	5	1	3	6	15
AGAAACTGT	2	1	6	5	0	36	48
AGAAACTTA	6	8	26	3	0	459	496
AGAAACTTC	2	0	3	2	2	18	25
AGAAACTTG	11	53	25	11	1	24	114
AGAAACTTT	24	1	120	5	3	1057	1186
AGAAAGAAA	15	10	45	10	4	415	484
AGAAAGAAC	14	5	44	62	24	22	157
AGAAAGAAG	19	7	28	5	5	75	120
AGAAAGAAT	8	4	65	6	2	332	409
AGAAAGACA	6	2	10	1	0	36	49
AGAAAGACC	5	0	1	3	8	6	18
AGAAAGACG	4	4	39	7	1	6	57
AGAAAGACT	12	0	91	24	2	152	269
AGAAAGAGA	21	18	45	12	4	380	459
AGAAAGAGC	33	2	49	49	8	12	120
AGAAAGAGG	33	13	119	91	10	22	255
AGAAAGAGT	32	4	89	56	6	115	270
AGAAAGATA	19	6	119	7	31	700	863
AGAAAGATG	22	5	105	48	11	27	196
AGAAAGATT	13	3	53	33	3	1027	1119
AGAAAGCAA	6	4	24	2	2	428	460
AGAAAGCAC	14	2	61	1	2	27	93
AGAAAGCAG	21	39	88	7	3	277	414
AGAAAGCAT	22	1	125	27	12	1312	1477
AGAAAGCCT	12	1	25	37	1	18	82
AGAAAGCGA	13	20	76	23	11	26	156
AGAAAGCGC	17	11	58	6	6	8	89
AGAAAGCGG	25	5	62	63	9	6	145
AGAAAGCTA	35	14	159	24	3	807	1007
AGAAAGCTC	8	2	14	2	3	11	32
AGAAAGCTG	44	6	15	56	110	12	199
AGAAAGGAA	28	9	78	50	47	19	203
AGAAAGGAC	32	5	9	50	66	5	135
AGAAAGGAG	25	7	108	25	19	10	169
AGAAAGGAT	15	14	50	66	17	28	175
AGAAAGGCA	29	47	69	9	44	173	342
AGAAAGGCC	14	4	1	25	28	1	59
AGAAAGGCG	15	3	75	20	9	3	110
AGAAAGGCT	37	1	90	40	25	10	166
AGAAAGGGA	53	54	146	84	40	6	330
AGAAAGGGC	42	10	98	120	13	3	244
AGAAAGGGG	100	34	234	219	94	82	663
AGAAAGGGT	70	23	67	126	52	12	280
AGAAAGGTA	26	6	71	32	3	97	209
AGAAAGGTC	16	7	57	23	3	5	95
AGAAAGGTG	42	3	91	61	22	78	255
AGAAAGGTT	15	6	95	27	23	108	259
AGAAAGTAA	13	31	8	2	3	51	95
AGAAAGTAC	9	7	34	2	3	285	331
AGAAAGTAG	22	7	8	27	33	29	104
AGAAAGTAT	22	8	138	12	6	853	1017
AGAAAGTCA	8	13	49	3	3	11	79
AGAAAGTCC	2	2	0	3	23	7	35
AGAAAGTCG	14	1	20	4	2	48	75
AGAAAGTCT	14	0	95	15	3	16	129
AGAAAGTGA	29	104	9	3	15	20	151
AGAAAGTGC	16	6	64	7	37	12	126
AGAAAGTGG	54	29	297	45	15	63	449
AGAAAGTGT	28	3	162	20	17	324	526
AGAAAGTTA	23	9	76	44	2	52	183
AGAAAGTTC	17	1	12	23	14	18	68
AGAAAGTTG	12	11	26	18	19	15	89
AGAAAGTTT	16	2	69	13	4	409	497
AGAAATAAA	8	3	43	1	0	393	440
AGAAATAAC	2	0	15	5	2	49	71
AGAAATAAG	15	1	80	16	2	301	400
AGAAATAAT	9	1	39	27	0	468	535
AGAAATACA	5	4	45	11	1	290	351
AGAAATACC	7	8	39	5	0	9	61
AGAAATACG	2	2	6	3	0	14	25
AGAAATACT	4	1	33	3	0	113	150
AGAAATAGA	11	46	57	6	11	143	263
AGAAATAGC	24	4	139	29	12	621	805
AGAAATAGG	43	17	122	45	5	136	325
AGAAATAGT	23	3	89	38	1	481	612
AGAAATATA	4	2	44	9	3	355	413
AGAAATATG	22	7	89	6	12	101	215
AGAAATATT	11	0	59	4	5	875	943
AGAAATCAA	13	2	70	4	4	321	401
AGAAATCAC	19	0	60	10	13	17	100
AGAAATCCA	3	1	23	1	2	75	102
AGAAATCCC	1	1	2	3	2	3	11
AGAAATCGA	8	1	42	10	1	77	131
AGAAATCGC	7	1	39	14	1	86	141
AGAAATCGG	23	7	117	12	6	19	161
AGAAATCGT	24	0	120	14	12	481	627
AGAAATCTA	15	1	48	4	2	1423	1478
AGAAATCTC	5	0	5	0	1	372	378
AGAAATCTG	11	3	4	18	5	26	56
AGAAATGAA	10	10	101	18	2	285	416
AGAAATGAG	20	43	50	13	19	55	180
AGAAATGAT	12	3	73	28	1	288	393
AGAAATGCA	6	1	6	3	0	34	44
AGAAATGCC	3	2	24	10	0	3	39
AGAAATGCG	11	2	90	11	1	266	370
AGAAATGCT	14	1	101	24	2	749	877
AGAAATGGA	30	4	69	63	4	23	163
AGAAATGGC	22	1	116	28	17	68	230
AGAAATGGG	22	4	14	36	24	6	84
AGAAATGGT	31	3	166	27	13	125	334
AGAAATGTA	14	4	67	14	3	200	288
AGAAATGTC	17	1	98	38	38	17	192
AGAAATGTG	32	5	122	48	16	93	284
AGAAATGTT	11	4	74	20	3	655	756
AGAAATTAA	4	12	3	5	0	90	110
AGAAATTAC	5	2	17	0	0	123	142
AGAAATTAG	10	2	9	36	21	25	93
AGAAATTAT	10	0	32	1	12	635	680
AGAAATTCA	6	3	32	25	2	232	294
AGAAATTCC	3	1	24	4	11	4	44
AGAAATTGA	22	60	9	0	29	32	130
AGAAATTGC	6	1	28	3	0	26	58
AGAAATTGG	21	2	93	24	27	79	225
AGAAATTGT	13	2	88	8	7	244	349
AGAAATTTC	4	0	28	6	1	128	163
AGAAATTTG	7	5	51	3	3	99	161
AGAACAAAA	8	3	19	4	2	58	86
AGAACAAAC	4	1	3	1	0	17	22
AGAACAAAG	7	3	31	1	1	26	62
AGAACAAAT	13	0	34	11	0	130	175
AGAACAACA	3	1	17	0	1	27	46
AGAACAACC	2	1	30	2	0	6	39
AGAACAACG	13	1	31	41	5	3	81
AGAACAAGA	15	10	60	1	2	562	635
AGAACAAGC	28	1	71	14	0	235	321
AGAACAAGG	21	3	100	40	1	2	146
AGAACAAGT	6	4	6	3	2	24	39
AGAACAATA	4	9	45	5	6	130	195
AGAACAATC	7	1	21	1	1	181	205
AGAACAATT	4	1	33	1	0	567	602
AGAACACAC	3	1	10	0	0	52	63
AGAACACAG	14	1	47	9	0	11	68
AGAACACGA	6	0	6	10	1	83	100
AGAACACGG	11	1	41	45	1	2	90
AGAACACGT	5	0	29	3	1	10	43
AGAACACTG	5	2	1	0	1	1	5
AGAACAGAA	10	4	46	4	2	15	71
AGAACAGAG	11	4	51	6	6	14	81
AGAACAGAT	15	1	58	15	7	18	99
AGAACAGCA	24	3	3	54	25	6	91
AGAACAGCG	6	10	5	11	12	1	39
AGAACAGCT	10	3	4	33	11	6	57
AGAACAGGA	30	3	83	41	2	10	139
AGAACAGGG	38	19	10	63	15	2	109
AGAACAGGT	43	1	150	73	10	4	238
AGAACAGTA	12	12	41	5	5	20	83
AGAACAGTC	9	1	16	46	17	8	88
AGAACAGTG	22	28	13	73	88	3	205
AGAACAGTT	13	8	68	42	9	20	147
AGAACATAA	5	29	1	4	1	39	74
AGAACATAG	10	4	2	26	59	5	96
AGAACATCA	4	3	16	2	0	140	161
AGAACATCC	11	3	9	20	1	2	35
AGAACATCG	15	0	67	12	18	1	98
AGAACATGA	7	5	3	2	0	19	29
AGAACATGC	31	12	160	8	26	397	603
AGAACATGG	15	2	30	8	19	3	62
AGAACATGT	4	0	8	5	2	16	31
AGAACATTC	10	0	31	4	1	675	711
AGAACCAAC	1	0	4	3	2	6	15
AGAACCACA	3	1	1	2	0	9	13
AGAACCACG	5	0	9	0	1	0	10
AGAACCACT	6	0	15	1	0	242	258
AGAACCAGC	13	1	27	7	3	68	106
AGAACCAGT	3	1	38	27	6	4	76
AGAACCATT	6	0	48	6	1	14	69
AGAACCCAG	18	10	26	7	2	213	258
AGAACCCAT	1	0	9	1	0	11	21
AGAACCCCA	3	0	13	0	0	0	13
AGAACCCCC	5	0	1	35	0	0	36
AGAACCCGG	19	1	1	66	5	1	74
AGAACCCGT	9	1	55	1	4	130	191
AGAACCCTC	4	0	5	26	0	1	32
AGAACCCTG	8	0	0	1	8	1	10
AGAACCCTT	2	0	1	1	2	3	7
AGAACCGAA	19	2	27	23	0	6	58
AGAACCGAC	8	2	19	71	0	0	92
AGAACCGAG	17	1	67	8	0	263	339
AGAACCGAT	2	1	6	1	2	6	16
AGAACCGCG	9	3	3	10	11	2	29
AGAACCGCT	1	1	2	0	1	3	7
AGAACCGGA	7	2	33	3	2	73	113
AGAACCGGC	4	0	20	2	3	2	27
AGAACCGGG	7	4	12	19	17	2	54
AGAACCGGT	21	18	31	5	65	4	123
AGAACCGTG	18	0	55	40	4	2	101
AGAACCGTT	13	6	42	13	1	84	146
AGAACCTCA	11	2	14	12	0	3	31
AGAACCTGA	7	29	7	6	8	1	51
AGAACCTGG	3	1	11	7	3	0	22
AGAACCTGT	9	2	15	21	1	4	43
AGAACCTTA	1	2	1	0	1	9	13
AGAACCTTC	8	0	30	3	2	0	35
AGAACCTTG	11	0	13	15	2	0	30
AGAACGAAA	15	5	46	12	37	532	632
AGAACGAAC	6	0	7	27	3	290	327
AGAACGAAG	10	1	45	8	2	7	63
AGAACGAAT	13	11	45	4	2	113	175
AGAACGAGA	27	10	84	38	2	210	344
AGAACGAGC	7	1	23	1	1	5	31
AGAACGAGG	21	25	120	27	5	139	316
AGAACGAGT	21	2	93	6	9	97	207
AGAACGATA	22	2	38	16	21	122	199
AGAACGATC	11	1	23	7	1	11	43
AGAACGATG	21	0	57	14	3	12	86
AGAACGATT	9	0	48	4	2	246	300
AGAACGCAA	14	1	29	12	1	97	140
AGAACGCAC	20	0	33	26	0	48	107
AGAACGCAG	8	4	27	19	10	8	68
AGAACGCAT	9	0	50	9	3	136	198
AGAACGCGA	13	6	21	12	11	4	54
AGAACGCGC	5	2	37	0	0	1	40
AGAACGCGG	15	6	18	21	28	2	75
AGAACGCGT	17	3	73	7	3	85	171
AGAACGCTA	5	1	3	5	0	11	20
AGAACGCTC	9	2	5	10	0	3	20
AGAACGCTG	3	0	3	15	2	3	23
AGAACGCTT	7	0	55	8	0	300	363
AGAACGGAA	17	8	85	4	2	1	100
AGAACGGAC	8	0	21	1	2	1	25
AGAACGGAG	18	24	25	55	19	5	128
AGAACGGAT	10	2	58	58	11	8	137
AGAACGGCA	10	4	20	44	9	1	78
AGAACGGCC	7	12	0	3	33	1	49
AGAACGGCT	5	1	3	34	27	1	66
AGAACGGGA	43	18	51	116	81	2	268
AGAACGGGC	43	8	7	88	80	3	186
AGAACGGGG	55	12	25	235	98	1	371
AGAACGGGT	38	28	8	96	47	0	179
AGAACGGTA	23	4	78	34	5	6	127
AGAACGGTC	18	2	37	12	10	3	64
AGAACGGTG	27	8	20	75	54	4	161
AGAACGGTT	28	0	60	55	21	4	140
AGAACGTAG	32	41	13	48	40	6	148
AGAACGTCC	7	23	0	12	36	1	72
AGAACGTCT	15	0	19	26	83	4	132
AGAACGTGA	23	21	3	1	22	5	52
AGAACGTGC	9	2	20	6	2	1	31
AGAACGTGG	51	2	99	94	33	66	294
AGAACGTGT	45	5	142	95	22	6	270
AGAACGTTA	16	4	71	22	13	392	502
AGAACGTTG	21	3	8	21	20	4	56
AGAACTAAA	8	2	30	2	0	173	207
AGAACTAAC	2	1	5	1	0	6	13
AGAACTAAT	7	3	38	2	2	446	491
AGAACTACA	13	0	126	11	1	516	654
AGAACTACC	2	0	29	0	0	4	33
AGAACTACG	4	0	1	2	0	4	7
AGAACTACT	2	25	1	2	1	13	42
AGAACTAGC	9	12	19	3	0	4	38
AGAACTAGG	16	2	84	4	3	5	98
AGAACTAGT	14	1	60	1	1	27	90
AGAACTATA	8	2	37	4	9	220	272
AGAACTATG	3	1	11	1	0	7	20
AGAACTATT	6	1	36	5	0	311	353
AGAACTCCA	9	2	7	36	14	3	62
AGAACTCGG	19	2	54	15	1	1	73
AGAACTCGT	11	0	17	30	2	7	56
AGAACTCTT	2	1	28	3	1	128	161
AGAACTGAC	5	0	19	0	1	3	23
AGAACTGAT	9	0	29	12	3	10	54
AGAACTGCA	10	0	11	0	12	75	98
AGAACTGCC	4	1	1	1	0	0	3
AGAACTGCG	7	2	48	19	3	0	72
AGAACTGGA	13	3	45	17	2	7	74
AGAACTGGC	12	4	40	14	11	5	74
AGAACTGGG	17	5	9	53	37	1	105
AGAACTGGT	14	14	80	30	2	0	126
AGAACTGTA	11	0	48	19	0	83	150
AGAACTGTC	2	0	32	4	1	214	251
AGAACTGTT	3	0	12	0	2	12	26
AGAACTTAA	13	70	3	0	0	16	89
AGAACTTAC	5	0	14	0	0	258	272
AGAACTTGA	15	26	3	0	14	6	49
AGAACTTGC	11	11	8	23	23	4	69
AGAACTTGG	16	6	15	38	2	2	63
AGAACTTGT	23	12	17	31	8	13	81
AGAACTTTA	11	10	28	15	0	203	256
AGAACTTTG	9	0	36	27	0	9	72
AGAACTTTT	4	0	40	8	0	328	376
AGAAGAAAA	17	7	63	5	11	616	702
AGAAGAAAC	10	3	38	19	2	27	89
AGAAGAAAG	41	7	195	34	6	454	696
AGAAGAAAT	11	5	70	3	4	415	497
AGAAGAACA	3	6	38	3	1	22	70
AGAAGAACC	6	1	5	1	4	1	12
AGAAGAACG	9	3	13	6	1	5	28
AGAAGAACT	6	10	29	4	2	13	58
AGAAGAAGA	12	17	34	5	2	46	104
AGAAGAAGC	10	11	45	9	2	17	84
AGAAGAAGG	30	31	121	66	14	14	246
AGAAGAAGT	24	6	114	18	32	139	309
AGAAGAATA	18	9	96	7	5	570	687
AGAAGAATG	20	6	89	31	2	83	211
AGAAGAATT	11	10	38	6	2	161	217
AGAAGACAA	7	2	42	5	1	209	259
AGAAGACAG	10	4	51	9	1	49	114
AGAAGACAT	5	4	15	3	0	89	111
AGAAGACCG	3	0	1	2	4	0	7
AGAAGACGA	17	12	49	7	25	8	101
AGAAGACGC	4	5	31	0	2	1	39
AGAAGACGG	34	10	43	51	23	5	132
AGAAGACGT	6	7	11	17	2	4	41
AGAAGACTA	8	3	10	6	0	13	32
AGAAGACTC	5	2	19	3	0	33	57
AGAAGACTG	8	7	11	5	11	5	39
AGAAGACTT	10	1	33	9	2	148	193
AGAAGAGAA	23	5	34	3	2	71	115
AGAAGAGAC	10	3	22	2	4	101	132
AGAAGAGAG	39	9	126	19	8	6	168
AGAAGAGAT	14	2	110	12	6	139	269
AGAAGAGCA	42	0	224	42	17	1002	1285
AGAAGAGCC	16	1	37	9	2	2	51
AGAAGAGCG	24	3	89	18	4	9	123
AGAAGAGCT	30	5	83	15	7	93	203
AGAAGAGGA	54	11	229	53	15	11	319
AGAAGAGGC	29	5	50	51	41	8	155
AGAAGAGGG	93	16	313	155	50	86	620
AGAAGAGGT	39	16	164	49	17	19	265
AGAAGAGTA	20	13	58	28	8	36	143
AGAAGAGTC	5	6	32	6	5	9	58
AGAAGAGTG	25	8	79	12	24	17	140
AGAAGAGTT	14	3	58	2	5	217	285
AGAAGATAA	13	96	5	3	2	64	170
AGAAGATAC	19	2	84	16	8	414	524
AGAAGATAG	29	23	6	40	116	23	208
AGAAGATAT	20	6	85	2	5	1483	1581
AGAAGATCA	10	4	51	34	1	22	112
AGAAGATCG	15	3	17	21	3	32	76
AGAAGATCT	8	1	84	29	1	213	328
AGAAGATGA	31	59	7	2	36	17	121
AGAAGATGC	22	14	92	31	15	89	241
AGAAGATGG	42	12	139	42	27	9	229
AGAAGATGT	15	4	77	37	9	98	225
AGAAGATTA	16	16	58	4	1	416	495
AGAAGATTC	9	7	43	2	6	505	563
AGAAGATTG	26	4	64	18	3	13	102
AGAAGATTT	17	11	66	14	15	628	734
AGAAGCAAA	14	8	116	13	3	519	659
AGAAGCAAC	4	4	6	2	0	5	17
AGAAGCAAG	12	0	96	10	8	275	389
AGAAGCAAT	12	0	69	9	2	261	341
AGAAGCACA	17	5	29	12	5	144	195
AGAAGCACC	14	0	36	34	12	76	158
AGAAGCACG	21	13	32	23	7	15	90
AGAAGCACT	8	1	17	3	1	10	32
AGAAGCAGA	22	2	75	10	14	301	402
AGAAGCAGC	3	3	4	5	3	4	19
AGAAGCAGG	26	2	40	45	6	6	99
AGAAGCAGT	32	3	171	27	3	7	211
AGAAGCATA	67	3	255	86	8	552	904
AGAAGCATC	16	0	70	3	11	284	368
AGAAGCATG	15	6	98	26	18	6	154
AGAAGCATT	12	1	62	7	16	95	181
AGAAGCCAA	21	1	53	34	0	5	93
AGAAGCCAG	14	2	12	10	4	2	30
AGAAGCCAT	15	1	58	32	40	109	240
AGAAGCCGA	14	0	47	31	3	1	82
AGAAGCCGC	3	2	3	3	0	1	9
AGAAGCCGG	8	18	11	22	7	4	62
AGAAGCCGT	7	1	11	6	1	2	21
AGAAGCCTA	4	0	16	3	2	2	23
AGAAGCCTG	11	0	2	1	7	2	12
AGAAGCGAA	13	5	19	17	2	3	46
AGAAGCGAC	5	1	32	25	1	73	132
AGAAGCGAG	25	4	116	21	10	8	159
AGAAGCGAT	6	2	77	2	5	79	165
AGAAGCGCT	14	5	36	6	2	74	123
AGAAGCGGA	55	14	264	184	4	9	475
AGAAGCGGC	40	4	139	97	20	90	350
AGAAGCGGG	103	38	195	338	162	1546	2279
AGAAGCGGT	42	4	185	29	46	77	341
AGAAGCGTA	15	2	117	6	0	3	128
AGAAGCGTC	11	0	11	6	3	6	26
AGAAGCGTG	32	1	116	54	6	50	227
AGAAGCGTT	22	2	103	38	21	86	250
AGAAGCTAA	6	6	3	14	1	7	31
AGAAGCTAG	6	6	3	32	12	6	59
AGAAGCTAT	4	2	39	1	1	86	129
AGAAGCTCA	17	0	27	98	4	0	129
AGAAGCTCC	9	14	4	2	13	1	34
AGAAGCTGA	13	49	7	2	15	5	78
AGAAGCTGC	1	3	6	5	1	1	16
AGAAGCTGG	22	2	42	30	11	14	99
AGAAGCTGT	17	2	53	16	2	7	80
AGAAGCTTA	6	2	36	2	2	125	167
AGAAGCTTC	8	1	48	23	1	3	76
AGAAGCTTG	4	2	21	5	2	4	34
AGAAGCTTT	4	4	5	0	1	144	154
AGAAGGAAA	28	6	43	37	6	25	117
AGAAGGAAC	17	1	36	30	11	1	79
AGAAGGAAG	30	2	69	76	16	20	183
AGAAGGAAT	22	7	53	40	7	15	122
AGAAGGACA	15	3	11	11	2	3	30
AGAAGGACG	52	65	19	29	72	1	186
AGAAGGACT	28	14	37	69	15	4	139
AGAAGGAGA	32	17	48	64	27	14	170
AGAAGGAGC	27	6	78	63	80	3	230
AGAAGGAGG	83	34	221	183	76	5	519
AGAAGGAGT	35	14	80	16	44	13	167
AGAAGGATA	23	5	112	67	2	20	206
AGAAGGATC	8	10	17	10	1	8	46
AGAAGGATG	37	34	142	81	48	15	320
AGAAGGATT	29	8	113	63	5	61	250
AGAAGGCAA	25	4	45	29	2	3	83
AGAAGGCAC	18	2	33	84	7	3	129
AGAAGGCAG	35	8	106	25	79	2	220
AGAAGGCAT	23	2	63	11	28	144	248
AGAAGGCCA	5	2	12	27	3	1	45
AGAAGGCCG	14	2	0	10	13	0	25
AGAAGGCGA	48	7	54	72	61	0	194
AGAAGGCGC	70	13	82	122	2	1	220
AGAAGGCGG	41	3	42	170	40	0	255
AGAAGGCGT	38	7	48	60	53	13	181
AGAAGGCTA	17	4	42	17	2	6	71
AGAAGGCTC	28	11	57	100	15	1	184
AGAAGGCTG	39	26	6	49	40	3	124
AGAAGGCTT	19	1	40	20	7	219	287
AGAAGGGAA	46	13	51	107	35	7	213
AGAAGGGAC	32	4	16	51	16	3	90
AGAAGGGAG	72	21	119	146	133	7	426
AGAAGGGAT	71	22	67	138	123	10	360
AGAAGGGCA	26	6	60	32	10	4	112
AGAAGGGCC	18	12	3	52	71	0	138
AGAAGGGCG	47	6	187	88	50	1	332
AGAAGGGCT	26	6	40	25	8	0	79
AGAAGGGGA	91	9	208	105	62	3	387
AGAAGGGGC	63	63	61	114	33	2	273
AGAAGGGGG	195	69	359	458	163	76	1125
AGAAGGGGT	135	26	62	238	258	4	588
AGAAGGGTA	59	35	51	101	98	7	292
AGAAGGGTC	28	6	77	25	14	2	124
AGAAGGGTG	96	19	70	178	189	7	463
AGAAGGGTT	141	9	164	295	241	3	712
AGAAGGTAA	29	99	6	4	6	146	261
AGAAGGTAC	41	4	122	26	4	5	161
AGAAGGTAG	58	28	14	61	154	4	261
AGAAGGTAT	20	9	74	57	43	261	444
AGAAGGTCA	43	24	79	102	12	5	222
AGAAGGTCC	14	10	3	25	71	0	109
AGAAGGTCG	28	2	57	91	38	60	248
AGAAGGTCT	23	0	47	43	10	232	332
AGAAGGTGA	50	141	9	8	9	10	177
AGAAGGTGC	39	31	95	43	24	2	195
AGAAGGTGG	99	9	215	183	117	74	598
AGAAGGTGT	57	3	196	75	22	13	309
AGAAGGTTA	34	22	109	54	16	162	363
AGAAGGTTC	29	3	32	44	28	9	116
AGAAGGTTG	29	2	50	45	12	10	119
AGAAGGTTT	18	7	55	45	19	20	146
AGAAGTAAA	20	1	103	19	2	318	443
AGAAGTAAC	20	8	46	12	0	10	76
AGAAGTAAG	23	4	53	33	3	147	240
AGAAGTAAT	10	3	26	3	2	40	74
AGAAGTACA	7	0	29	1	0	44	74
AGAAGTACC	7	1	17	4	0	2	24
AGAAGTACG	8	3	37	9	2	11	62
AGAAGTACT	15	0	73	29	8	115	225
AGAAGTAGA	33	11	96	27	1	849	984
AGAAGTAGC	37	2	196	21	10	280	509
AGAAGTAGG	63	14	221	84	58	74	451
AGAAGTAGT	31	46	88	27	9	23	193
AGAAGTATA	14	3	57	3	1	84	148
AGAAGTATC	32	4	75	28	1	224	332
AGAAGTATG	21	1	121	25	19	17	183
AGAAGTATT	13	1	60	26	3	248	338
AGAAGTCAA	6	2	58	3	2	420	485
AGAAGTCAC	25	16	67	5	13	5	106
AGAAGTCAG	24	12	88	34	27	9	170
AGAAGTCCC	16	8	5	25	13	0	51
AGAAGTCCG	7	2	8	13	7	1	31
AGAAGTCCT	10	1	15	25	15	0	56
AGAAGTCGA	12	4	91	18	7	183	303
AGAAGTCGC	11	14	26	42	22	1	105
AGAAGTCGG	28	8	135	80	11	4	238
AGAAGTCGT	33	2	34	29	1	9	75
AGAAGTCTA	3	8	19	2	6	75	110
AGAAGTCTC	8	1	17	3	2	4	27
AGAAGTCTG	20	0	15	59	33	11	118
AGAAGTCTT	12	0	42	10	14	292	358
AGAAGTGAA	29	25	89	26	2	101	243
AGAAGTGAC	12	1	10	46	32	4	93
AGAAGTGAG	33	39	162	29	21	9	260
AGAAGTGAT	11	0	34	15	3	184	236
AGAAGTGCA	13	4	32	27	3	148	214
AGAAGTGCC	12	1	11	28	13	0	53
AGAAGTGCG	63	83	234	83	55	41	496
AGAAGTGCT	6	1	17	4	8	8	38
AGAAGTGGA	48	5	197	86	28	9	325
AGAAGTGGC	60	22	9	47	91	0	169
AGAAGTGGG	127	21	73	309	218	6	627
AGAAGTGGT	53	15	167	67	33	66	348
AGAAGTGTA	26	5	118	10	1	91	225
AGAAGTGTC	13	3	40	1	4	7	55
AGAAGTGTG	41	8	159	66	9	72	314
AGAAGTGTT	30	1	148	30	23	658	860
AGAAGTTAA	13	52	5	6	11	35	109
AGAAGTTAC	22	4	88	7	3	84	186
AGAAGTTAG	20	24	9	10	47	11	101
AGAAGTTAT	17	2	52	20	10	510	594
AGAAGTTCA	13	3	43	5	1	395	447
AGAAGTTCG	35	1	119	63	19	5	207
AGAAGTTCT	10	1	11	13	2	33	60
AGAAGTTGA	31	67	3	2	50	15	137
AGAAGTTGC	23	4	79	56	12	169	320
AGAAGTTGG	42	3	87	34	36	7	167
AGAAGTTGT	11	2	31	5	4	41	83
AGAAGTTTA	7	4	18	7	2	280	311
AGAAGTTTC	6	1	19	6	13	9	48
AGAAGTTTG	17	6	86	45	7	5	149
AGAAGTTTT	8	0	77	37	2	70	186
AGAATAAAA	34	6	166	15	28	1212	1427
AGAATAAAC	22	15	95	46	2	355	513
AGAATAAAG	14	34	90	7	10	203	344
AGAATAAAT	7	2	24	2	3	190	221
AGAATAACA	14	3	102	7	1	38	151
AGAATAACG	8	2	45	6	1	91	145
AGAATAACT	7	0	35	12	0	39	86
AGAATAAGA	17	5	29	11	0	123	168
AGAATAAGC	13	6	48	9	0	58	121
AGAATAAGG	63	7	220	143	61	201	632
AGAATAAGT	13	11	81	7	4	90	193
AGAATAATC	11	3	75	4	15	284	381
AGAATAATG	18	30	89	29	1	62	211
AGAATAATT	19	1	75	5	8	340	429
AGAATACAA	18	2	119	13	12	931	1077
AGAATACAC	6	0	42	14	4	93	153
AGAATACAG	8	0	53	28	12	26	119
AGAATACAT	9	2	50	5	0	391	448
AGAATACGA	22	1	83	11	0	747	842
AGAATACGC	11	3	43	5	0	366	417
AGAATACGG	17	3	73	14	7	6	103
AGAATACGT	12	1	47	15	23	86	172
AGAATACTA	6	0	18	2	0	76	96
AGAATACTG	3	3	2	3	7	10	25
AGAATACTT	7	1	21	2	0	198	222
AGAATAGAA	11	3	23	4	1	161	192
AGAATAGAC	11	3	39	2	1	22	67
AGAATAGAG	19	46	60	20	2	35	163
AGAATAGAT	31	5	90	16	4	144	259
AGAATAGCA	27	1	109	46	19	177	352
AGAATAGCG	15	5	96	45	40	6	192
AGAATAGCT	14	6	64	26	5	20	121
AGAATAGGA	26	9	95	26	8	402	540
AGAATAGGC	58	22	210	82	49	226	589
AGAATAGGG	52	7	196	64	14	14	295
AGAATAGGT	64	50	291	42	37	311	731
AGAATAGTA	24	41	136	19	8	436	640
AGAATAGTC	14	1	76	18	2	44	141
AGAATAGTG	38	9	149	70	16	20	264
AGAATAGTT	24	1	95	19	8	198	321
AGAATATAA	18	94	6	2	11	104	217
AGAATATAC	12	1	61	3	11	205	281
AGAATATAG	6	7	8	25	12	24	76
AGAATATAT	13	18	49	11	40	614	732
AGAATATCA	7	2	85	3	0	216	306
AGAATATCG	16	14	70	31	8	4	127
AGAATATGA	22	19	11	4	34	51	119
AGAATATGC	12	2	57	3	1	168	231
AGAATATGG	29	7	160	31	30	139	367
AGAATATGT	22	5	140	12	6	101	264
AGAATATTA	3	3	20	1	1	90	115
AGAATATTC	6	1	26	0	2	354	383
AGAATATTG	18	4	45	11	4	22	86
AGAATATTT	17	1	96	17	3	819	936
AGAATCAAA	18	9	118	15	18	1013	1173
AGAATCAAC	26	18	127	31	3	605	784
AGAATCAAG	6	1	41	10	1	24	77
AGAATCAAT	10	1	57	15	2	67	142
AGAATCACA	10	1	18	10	0	85	114
AGAATCACC	7	1	35	10	0	120	166
AGAATCAGA	30	6	150	48	0	567	771
AGAATCAGC	12	14	49	2	1	260	326
AGAATCAGG	16	2	36	80	2	10	130
AGAATCAGT	21	1	115	8	1	333	458
AGAATCATA	18	13	83	28	0	367	491
AGAATCATC	26	2	87	38	1	26	154
AGAATCATG	14	1	26	19	3	16	65
AGAATCATT	8	10	30	1	2	253	296
AGAATCCAT	5	3	13	1	2	70	89
AGAATCCCA	2	1	19	1	11	68	100
AGAATCCCG	5	0	3	2	1	0	6
AGAATCCGA	16	0	83	36	1	9	129
AGAATCCGC	4	1	23	0	0	2	26
AGAATCCGG	22	18	58	55	7	2	140
AGAATCCGT	5	0	28	2	2	130	162
AGAATCCTG	2	4	7	6	1	3	21
AGAATCCTT	4	0	23	0	0	10	33
AGAATCGAA	27	10	61	35	2	574	682
AGAATCGAG	11	6	78	7	1	87	179
AGAATCGAT	37	1	217	26	11	205	460
AGAATCGCA	3	0	23	2	1	212	238
AGAATCGCC	3	8	3	4	1	0	16
AGAATCGCG	7	2	16	17	3	3	41
AGAATCGCT	29	1	121	42	3	118	285
AGAATCGGA	19	0	88	44	8	13	153
AGAATCGGC	20	2	47	24	4	5	82
AGAATCGGG	41	29	185	63	58	154	489
AGAATCGGT	34	2	147	44	10	7	210
AGAATCGTA	6	3	59	0	1	440	503
AGAATCGTG	26	14	111	30	5	82	242
AGAATCGTT	17	57	11	1	0	19	88
AGAATCTAA	2	9	3	1	0	28	41
AGAATCTAC	3	20	1	0	7	18	46
AGAATCTCG	17	1	4	32	21	2	60
AGAATCTGA	11	43	5	1	35	26	110
AGAATCTGC	20	1	81	23	15	493	613
AGAATCTGG	19	3	83	15	6	93	200
AGAATCTGT	4	0	15	29	2	158	204
AGAATCTTA	29	3	71	27	4	68	173
AGAATCTTC	1	0	13	2	1	21	37
AGAATCTTG	14	20	31	41	1	9	102
AGAATCTTT	3	1	49	9	1	134	194
AGAATGAAA	18	1	70	14	4	798	887
AGAATGAAC	17	1	11	13	43	21	89
AGAATGAAG	33	7	105	20	5	375	512
AGAATGAAT	27	1	77	21	6	350	455
AGAATGACA	4	2	6	15	1	126	150
AGAATGAGC	8	4	29	6	0	8	47
AGAATGAGG	44	22	193	51	5	88	359
AGAATGAGT	53	5	224	30	17	475	751
AGAATGATA	13	6	87	8	0	760	861
AGAATGATC	15	3	32	41	8	14	98
AGAATGATG	29	4	112	22	3	25	166
AGAATGATT	21	0	67	1	3	910	981
AGAATGCAA	12	2	72	3	12	267	356
AGAATGCAC	10	1	23	2	9	333	368
AGAATGCAG	31	3	103	15	5	91	217
AGAATGCAT	5	12	8	2	10	37	69
AGAATGCCA	14	1	70	35	3	247	356
AGAATGCCC	13	11	0	5	10	7	33
AGAATGCCG	10	11	20	49	14	2	96
AGAATGCCT	10	1	7	15	13	4	40
AGAATGCGA	14	1	29	25	39	174	268
AGAATGCGC	19	2	74	3	1	164	244
AGAATGCGG	38	3	149	78	60	174	464
AGAATGCGT	14	2	87	13	9	160	271
AGAATGCTA	8	2	17	3	4	229	255
AGAATGCTG	18	0	23	29	35	14	101
AGAATGCTT	9	0	28	12	3	246	289
AGAATGGAA	17	6	49	7	5	13	80
AGAATGGAC	31	9	17	31	8	1	66
AGAATGGAG	57	64	156	62	19	14	315
AGAATGGAT	52	35	138	109	23	24	329
AGAATGGCA	30	6	65	55	16	8	150
AGAATGGCG	61	11	54	73	35	1	174
AGAATGGCT	12	1	33	7	2	5	48
AGAATGGGA	87	12	11	118	125	5	271
AGAATGGGC	38	19	26	49	86	0	180
AGAATGGGG	134	50	27	163	436	6	682
AGAATGGGT	42	54	11	18	176	17	276
AGAATGGTA	21	15	139	16	6	30	206
AGAATGGTC	43	8	110	79	1	4	202
AGAATGGTG	64	49	159	145	29	7	389
AGAATGGTT	34	4	202	41	25	340	612
AGAATGTAA	24	46	16	1	0	46	109
AGAATGTAC	14	4	69	11	7	223	314
AGAATGTAG	52	15	26	46	162	15	264
AGAATGTAT	14	7	94	7	5	915	1028
AGAATGTCA	14	1	117	3	3	212	336
AGAATGTCC	11	4	2	9	35	5	55
AGAATGTCG	7	2	18	15	2	2	39
AGAATGTCT	14	2	55	6	2	15	80
AGAATGTGA	18	38	8	4	0	27	77
AGAATGTGC	15	2	59	7	2	84	154
AGAATGTGG	40	32	166	32	25	73	328
AGAATGTGT	33	14	124	21	6	482	647
AGAATGTTA	11	4	133	25	6	753	921
AGAATGTTC	45	20	42	87	35	15	199
AGAATGTTG	24	16	50	58	31	12	167
AGAATGTTT	17	2	51	8	4	242	307
AGAATTAAA	15	3	53	2	2	766	826
AGAATTAAC	11	7	74	19	2	116	218
AGAATTAAG	25	3	123	6	12	605	749
AGAATTACC	8	0	66	2	0	79	147
AGAATTACG	13	1	73	10	26	87	197
AGAATTACT	13	0	145	13	45	634	837
AGAATTAGA	22	9	111	16	1	465	602
AGAATTAGC	16	0	51	17	4	34	106
AGAATTAGG	36	44	229	48	9	93	423
AGAATTAGT	21	1	91	4	2	183	281
AGAATTATA	16	3	106	15	0	432	556
AGAATTATC	14	1	49	6	5	681	742
AGAATTATG	8	1	62	11	11	40	125
AGAATTATT	18	3	71	11	1	578	664
AGAATTCAA	9	0	33	7	0	205	245
AGAATTCAC	6	1	11	0	0	172	184
AGAATTCAG	2	0	19	3	27	47	96
AGAATTCAT	4	2	10	0	3	175	190
AGAATTCCC	4	0	38	0	0	2	40
AGAATTCCG	8	3	14	12	1	3	33
AGAATTCGA	19	0	108	2	0	273	383
AGAATTCGG	13	1	54	18	8	143	224
AGAATTCGT	9	11	46	2	19	136	214
AGAATTCTC	9	1	49	17	0	57	124
AGAATTCTG	10	1	17	26	20	12	76
AGAATTCTT	3	0	40	1	2	234	277
AGAATTGAA	8	2	47	4	11	91	155
AGAATTGAG	47	33	186	50	37	212	518
AGAATTGAT	5	1	37	5	2	36	81
AGAATTGCA	25	1	59	16	1	148	225
AGAATTGCG	28	1	114	38	16	101	270
AGAATTGCT	13	3	42	3	2	80	130
AGAATTGGA	23	4	133	23	14	14	188
AGAATTGGC	19	1	94	43	3	70	211
AGAATTGGG	39	19	135	65	15	60	294
AGAATTGGT	30	2	140	34	10	140	326
AGAATTGTA	13	3	47	8	2	101	161
AGAATTGTC	9	7	74	11	1	111	204
AGAATTGTG	19	4	84	40	31	11	170
AGAATTGTT	11	0	37	3	2	326	368
AGAATTTAA	11	34	8	5	0	42	89
AGAATTTAC	3	1	18	1	0	378	398
AGAATTTAG	28	7	5	25	55	20	112
AGAATTTAT	5	3	36	3	2	356	400
AGAATTTCA	5	16	33	4	0	69	122
AGAATTTCC	5	1	37	23	0	4	65
AGAATTTCG	18	1	68	12	4	6	91
AGAATTTGA	10	12	3	0	14	20	49
AGAATTTGC	9	1	22	10	0	245	278
AGAATTTGG	36	1	168	35	6	79	289
AGAATTTGT	8	4	64	21	16	32	137
AGAATTTTA	6	1	18	0	0	229	248
AGAATTTTC	7	0	39	3	22	542	606
AGAATTTTG	6	6	59	22	38	65	190
AGACAAAAA	6	7	22	3	1	523	556
AGACAAAAC	10	0	48	29	0	330	407
AGACAAAAG	18	2	43	3	2	352	402
AGACAAACA	13	1	32	0	0	90	123
AGACAAACC	2	0	4	2	0	8	14
AGACAAACG	14	0	78	2	0	129	209
AGACAAAGC	15	0	89	11	0	216	316
AGACAAAGG	25	2	88	20	11	69	190
AGACAAAGT	15	0	35	8	1	251	295
AGACAAATC	6	0	14	5	1	62	82
AGACAAATG	13	3	29	16	0	25	73
AGACAAATT	7	17	53	0	2	808	880
AGACAACAA	11	3	23	1	0	290	317
AGACAACAC	4	1	8	1	0	427	437
AGACAACCG	6	0	54	2	4	0	60
AGACAACGA	2	8	10	2	1	16	37
AGACAACGG	25	2	44	2	0	2	50
AGACAACTA	7	0	35	0	0	439	474
AGACAACTC	1	1	1	2	0	5	9
AGACAACTT	4	0	12	0	1	505	518
AGACAAGAA	8	0	22	2	0	42	66
AGACAAGAC	13	0	43	8	1	131	183
AGACAAGAG	20	5	69	42	2	221	339
AGACAAGCA	13	1	47	8	0	233	289
AGACAAGCC	11	1	11	43	6	3	64
AGACAAGCG	5	1	16	0	5	10	32
AGACAAGCT	8	2	24	12	7	11	56
AGACAAGGA	26	17	29	58	27	14	145
AGACAAGGC	9	1	13	4	3	7	28
AGACAAGGG	31	17	67	101	44	2	231
AGACAAGGT	19	8	56	19	8	59	150
AGACAAGTA	4	5	24	3	2	206	240
AGACAAGTG	6	1	33	7	3	13	57
AGACAAGTT	12	3	31	18	8	217	277
AGACAATAA	10	82	5	0	7	40	134
AGACAATAC	13	1	64	7	3	708	783
AGACAATAG	15	32	2	20	54	17	125
AGACAATAT	4	1	20	3	2	453	479
AGACAATCA	4	1	13	1	1	24	40
AGACAATCC	7	0	36	19	21	12	88
AGACAATCG	10	0	16	6	0	4	26
AGACAATCT	26	3	101	22	1	312	439
AGACAATGC	12	1	59	4	2	286	352
AGACAATGG	10	2	28	32	1	6	69
AGACAATTA	5	3	22	1	0	380	406
AGACAATTC	5	1	3	1	0	154	159
AGACAATTG	21	2	73	22	2	8	107
AGACAATTT	3	1	8	1	1	253	264
AGACACAAG	11	1	34	16	0	7	58
AGACACAAT	9	0	41	0	0	270	311
AGACACACA	20	1	111	41	14	542	709
AGACACACC	4	1	13	21	0	1	36
AGACACACG	5	0	15	3	1	1	20
AGACACACT	8	0	23	9	1	80	113
AGACACAGC	4	1	44	5	2	9	61
AGACACAGG	19	1	32	37	35	2	107
AGACACAGT	44	6	117	63	2	198	386
AGACACATA	2	0	6	2	0	17	25
AGACACATG	7	1	6	22	7	4	40
AGACACATT	10	18	10	0	2	150	180
AGACACCAC	2	1	14	1	1	2	19
AGACACCAT	6	0	6	0	0	76	82
AGACACCGC	10	2	4	11	12	1	30
AGACACCGG	7	24	5	29	42	2	102
AGACACCGT	11	0	35	7	3	2	47
AGACACCTA	5	0	9	3	0	6	18
AGACACCTG	17	0	1	16	19	3	39
AGACACGAG	12	2	16	14	2	3	37
AGACACGCA	2	2	12	1	0	5	20
AGACACGCG	10	12	14	12	2	1	41
AGACACGGA	16	1	58	50	8	1	118
AGACACGGC	10	2	63	10	2	1	78
AGACACGGG	20	19	6	57	20	4	106
AGACACGGT	20	2	28	5	24	1	60
AGACACGTA	2	0	2	2	0	10	14
AGACACGTG	27	1	26	37	7	133	204
AGACACGTT	7	0	20	7	2	8	37
AGACACTAA	10	31	1	0	3	12	47
AGACACTAG	11	1	1	25	9	3	39
AGACACTAT	8	0	34	6	0	376	416
AGACACTCA	6	0	20	3	3	2	28
AGACACTCT	8	1	49	21	7	5	83
AGACACTGA	25	37	0	2	3	4	46
AGACACTGC	9	13	45	17	0	3	78
AGACACTGG	12	1	63	16	1	2	83
AGACACTGT	20	1	44	4	10	87	146
AGACACTTA	2	1	6	0	0	132	139
AGACACTTG	11	6	0	6	16	10	38
AGACACTTT	10	3	38	2	2	328	373
AGACAGAAA	9	7	17	3	1	42	70
AGACAGAAC	15	2	30	37	12	10	91
AGACAGAAG	13	4	31	18	3	18	74
AGACAGACA	7	0	11	3	0	3	17
AGACAGACC	4	0	1	6	0	0	7
AGACAGACG	26	15	29	10	2	4	60
AGACAGACT	12	0	36	2	3	8	49
AGACAGAGC	24	4	86	24	0	64	178
AGACAGAGG	23	5	159	38	5	75	282
AGACAGAGT	23	4	85	31	2	229	351
AGACAGATA	15	12	57	13	9	130	221
AGACAGATC	32	6	64	65	12	116	263
AGACAGATG	34	10	49	63	37	249	408
AGACAGCAA	21	0	24	58	2	15	99
AGACAGCAC	3	1	22	2	0	3	28
AGACAGCAG	14	0	45	29	4	3	81
AGACAGCAT	3	3	32	8	1	12	56
AGACAGCCG	5	2	1	32	8	1	44
AGACAGCGA	8	3	23	12	2	4	44
AGACAGCGC	29	1	18	51	3	4	77
AGACAGCGG	69	16	42	171	106	2	337
AGACAGCGT	13	0	70	64	17	10	161
AGACAGCTA	17	21	12	26	20	9	88
AGACAGCTC	10	3	1	57	39	3	103
AGACAGCTG	24	0	4	19	57	1	81
AGACAGCTT	9	1	2	20	23	11	57
AGACAGGAA	29	4	107	33	23	21	188
AGACAGGAC	13	5	15	16	4	1	41
AGACAGGAG	37	6	126	115	23	3	273
AGACAGGAT	18	2	26	21	2	10	61
AGACAGGCA	22	2	42	17	2	174	237
AGACAGGCC	5	2	1	2	5	0	10
AGACAGGCG	32	6	94	86	19	2	207
AGACAGGCT	33	1	42	52	11	3	109
AGACAGGGA	19	6	10	33	15	3	67
AGACAGGGC	42	17	84	74	31	1	207
AGACAGGGG	73	34	137	126	26	2	325
AGACAGGGT	36	2	38	53	28	2	123
AGACAGGTG	21	11	89	75	8	92	275
AGACAGGTT	10	1	29	10	8	71	119
AGACAGTAA	8	19	4	2	3	24	52
AGACAGTAC	30	2	84	12	1	326	425
AGACAGTAG	41	40	4	74	129	9	256
AGACAGTCG	10	1	28	19	2	2	52
AGACAGTCT	3	1	6	11	0	13	31
AGACAGTGA	11	36	3	4	2	8	53
AGACAGTGC	25	1	127	21	4	48	201
AGACAGTGG	78	16	192	137	16	77	438
AGACAGTGT	79	18	194	130	65	291	698
AGACAGTTC	12	3	18	20	21	5	67
AGACAGTTG	23	2	27	48	13	10	100
AGACAGTTT	8	2	25	1	3	27	58
AGACATAAC	3	0	32	1	1	13	47
AGACATAAG	12	4	81	19	1	35	140
AGACATAAT	3	3	13	0	0	85	101
AGACATACA	11	9	49	1	0	271	330
AGACATACG	19	6	80	31	11	210	338
AGACATACT	6	0	15	0	2	17	34
AGACATAGA	29	2	64	17	22	370	475
AGACATAGG	38	8	106	86	22	76	298
AGACATAGT	16	1	71	41	2	617	732
AGACATATC	4	0	4	0	0	139	143
AGACATATG	10	0	51	9	2	16	78
AGACATATT	10	0	31	7	0	254	292
AGACATCAC	5	2	18	10	0	4	34
AGACATCAG	4	0	27	7	2	213	249
AGACATCAT	5	2	15	3	1	431	452
AGACATCCC	3	1	31	0	0	2	34
AGACATCCT	7	0	23	13	0	137	173
AGACATCGA	7	17	41	3	82	10	153
AGACATCGC	6	0	5	5	4	3	17
AGACATCGG	25	4	119	11	45	133	312
AGACATCGT	11	1	35	6	2	18	62
AGACATCTC	6	1	35	1	1	55	93
AGACATCTT	8	13	26	8	2	457	506
AGACATGAA	4	4	24	1	0	103	132
AGACATGAC	4	1	2	2	0	3	8
AGACATGAG	18	5	49	27	9	84	174
AGACATGAT	12	0	71	6	0	202	279
AGACATGCA	13	1	44	4	0	13	62
AGACATGCC	4	2	0	1	0	0	3
AGACATGCG	21	32	40	26	22	2	122
AGACATGCT	13	0	76	2	1	7	86
AGACATGGA	18	1	17	23	61	6	108
AGACATGGG	38	103	18	10	122	1	254
AGACATGGT	16	0	9	19	4	7	39
AGACATGTA	12	0	98	19	1	277	395
AGACATGTG	17	8	50	76	11	5	150
AGACATGTT	10	1	48	22	2	141	214
AGACATTAA	13	31	9	0	5	35	80
AGACATTAC	7	1	7	2	1	200	211
AGACATTCC	8	7	16	8	2	0	33
AGACATTCG	9	0	7	10	0	180	197
AGACATTCT	3	0	14	1	0	140	155
AGACATTGA	47	140	2	5	30	23	200
AGACATTGC	10	5	39	15	2	160	221
AGACATTGG	33	2	193	21	3	143	362
AGACATTGT	17	2	68	6	1	500	577
AGACATTTA	16	15	73	0	0	821	909
AGACCAAAC	10	0	28	15	12	6	61
AGACCAACC	1	0	3	3	1	3	10
AGACCAACG	2	0	0	1	0	6	7
AGACCAAGA	16	3	29	8	1	122	163
AGACCAAGC	4	0	12	3	0	308	323
AGACCAAGG	10	2	23	25	2	1	53
AGACCAATC	3	1	25	0	4	78	108
AGACCAATT	5	0	17	0	0	579	596
AGACCACAG	9	2	61	9	3	215	290
AGACCACCG	4	2	0	3	4	1	10
AGACCACCT	3	0	4	1	1	2	8
AGACCACGA	2	0	25	8	1	6	40
AGACCACGT	5	0	15	4	2	75	96
AGACCACTA	2	0	6	1	1	431	439
AGACCACTC	4	0	5	1	0	28	34
AGACCACTG	4	0	0	1	2	0	3
AGACCACTT	13	0	82	9	18	313	422
AGACCAGAG	19	2	65	20	15	32	134
AGACCAGAT	6	0	18	1	7	9	35
AGACCAGCA	6	4	7	18	1	7	37
AGACCAGCG	10	13	33	4	6	2	58
AGACCAGCT	3	1	17	0	11	2	31
AGACCAGGA	14	3	9	14	2	5	33
AGACCAGGG	34	32	2	69	119	2	224
AGACCAGGT	12	0	100	12	7	5	124
AGACCAGTA	28	14	95	6	5	342	462
AGACCAGTC	2	1	7	0	0	1	9
AGACCAGTG	11	2	25	19	2	1	49
AGACCAGTT	11	2	45	7	0	152	206
AGACCATAA	13	48	0	7	4	7	66
AGACCATAG	7	1	0	2	0	4	7
AGACCATAT	4	3	33	0	1	6	43
AGACCATCG	2	0	5	1	0	0	6
AGACCATCT	7	1	9	4	1	1	16
AGACCATGA	10	26	1	0	9	9	45
AGACCATGT	33	3	86	38	6	168	301
AGACCATTC	1	0	1	1	0	5	7
AGACCCACC	11	11	38	18	0	0	67
AGACCCACT	5	11	11	1	0	57	80
AGACCCAGA	2	0	11	0	1	0	12
AGACCCAGC	17	0	8	19	0	63	90
AGACCCAGG	8	6	8	15	3	0	32
AGACCCAGT	6	0	55	8	1	1	65
AGACCCATA	3	0	1	2	0	7	10
AGACCCATT	5	0	37	13	0	7	57
AGACCCCAA	4	0	33	1	0	2	36
AGACCCCAG	9	0	0	36	4	0	40
AGACCCCCC	1	0	0	0	0	0	0
AGACCCCGA	3	1	1	1	0	0	3
AGACCCCGC	1	1	0	0	0	0	1
AGACCCCTA	2	0	12	6	7	1	26
AGACCCCTG	3	0	0	2	1	0	3
AGACCCCTT	1	0	1	0	0	1	2
AGACCCGAA	3	3	1	19	1	9	33
AGACCCGAG	14	12	53	44	8	1	118
AGACCCGAT	10	0	18	35	2	0	55
AGACCCGCT	15	0	5	11	4	3	23
AGACCCGGG	27	15	3	27	178	0	223
AGACCCGGT	3	1	2	26	8	2	39
AGACCCGTA	17	44	5	7	1	0	57
AGACCCGTG	12	0	22	24	4	0	50
AGACCCTCA	2	0	0	1	0	1	2
AGACCCTGA	9	12	0	3	7	0	22
AGACCCTGG	8	23	1	4	17	0	45
AGACCGAAA	10	0	36	11	7	2	56
AGACCGAAC	8	1	20	3	44	4	72
AGACCGAAG	12	1	17	30	3	28	79
AGACCGACG	4	0	16	2	7	1	26
AGACCGAGA	4	1	13	2	2	4	22
AGACCGAGG	5	5	24	18	6	1	54
AGACCGAGT	17	50	36	13	16	16	131
AGACCGATT	20	1	99	0	1	829	930
AGACCGCAA	8	1	32	5	0	1	39
AGACCGCAC	8	0	9	20	1	0	30
AGACCGCAG	18	1	10	34	23	3	71
AGACCGCAT	10	1	32	9	20	52	114
AGACCGCGA	5	8	10	14	0	1	33
AGACCGCGC	5	3	4	8	0	0	15
AGACCGCGG	11	1	0	35	23	1	60
AGACCGCGT	2	3	34	1	4	0	42
AGACCGCTA	3	1	2	0	0	4	7
AGACCGGAA	18	0	13	54	24	2	93
AGACCGGAG	11	4	22	5	2	1	34
AGACCGGAT	7	2	10	17	13	4	46
AGACCGGCA	25	1	74	47	10	2	134
AGACCGGCC	4	0	0	2	7	0	9
AGACCGGCG	10	2	16	50	2	0	70
AGACCGGCT	11	0	8	17	5	0	30
AGACCGGGA	17	7	75	16	7	2	107
AGACCGGGC	5	2	5	24	43	0	74
AGACCGGGG	53	21	2	131	241	2	397
AGACCGGGT	15	1	2	12	26	0	41
AGACCGGTA	13	0	22	60	1	83	166
AGACCGGTG	32	32	1	5	51	3	92
AGACCGGTT	9	0	46	0	16	109	171
AGACCGTAA	30	53	0	9	0	0	62
AGACCGTAC	14	1	1	23	39	0	64
AGACCGTAG	22	3	0	40	45	0	88
AGACCGTCC	4	1	0	1	13	0	15
AGACCGTGA	10	21	1	1	6	0	29
AGACCGTGG	20	15	13	45	47	2	122
AGACCGTGT	8	11	48	5	5	0	69
AGACCGTTA	15	1	56	22	5	2	86
AGACCGTTT	5	1	9	7	1	3	21
AGACCTAAC	1	0	2	0	0	2	4
AGACCTAAG	5	1	23	8	1	342	375
AGACCTAAT	1	0	2	0	0	9	11
AGACCTAGG	7	3	18	5	38	2	66
AGACCTAGT	5	1	32	6	1	356	396
AGACCTATT	6	2	34	0	0	219	255
AGACCTCAC	14	0	6	15	0	0	21
AGACCTCAG	9	1	44	9	25	1	80
AGACCTCCA	2	2	0	25	0	0	27
AGACCTCCT	1	0	1	0	1	0	2
AGACCTCGG	6	0	0	2	3	1	6
AGACCTCGT	4	3	3	6	49	1	62
AGACCTCTC	3	0	15	0	1	2	18
AGACCTCTT	2	1	23	0	0	1	25
AGACCTGAA	6	1	39	0	1	116	157
AGACCTGAC	15	9	59	20	8	2	98
AGACCTGAG	7	2	40	22	7	74	145
AGACCTGAT	5	1	14	2	10	5	32
AGACCTGCA	5	0	37	2	7	269	315
AGACCTGGA	15	2	22	17	12	108	161
AGACCTGGG	26	11	2	60	32	0	105
AGACCTGGT	8	0	91	3	2	6	102
AGACCTGTG	6	1	18	7	5	1	32
AGACCTTAG	7	2	7	14	1	5	29
AGACCTTAT	3	1	1	0	0	5	7
AGACCTTCT	7	0	4	11	0	0	15
AGACCTTGA	8	33	0	4	1	1	39
AGACCTTGG	14	1	16	33	21	1	72
AGACCTTGT	5	0	32	5	3	1	41
AGACCTTTC	1	1	1	1	0	1	4
AGACCTTTG	5	1	35	13	1	0	50
AGACCTTTT	4	14	71	5	9	169	268
AGACGAAAA	24	1	81	7	0	206	295
AGACGAAAC	11	2	8	13	1	5	29
AGACGAAAG	17	4	59	7	0	2	72
AGACGAAAT	6	1	6	7	1	32	47
AGACGAACA	8	7	29	11	0	3	50
AGACGAACC	3	3	2	10	1	0	16
AGACGAAGA	7	7	55	7	2	21	92
AGACGAAGC	17	1	23	19	9	162	214
AGACGAAGG	29	18	42	91	41	6	198
AGACGAAGT	6	1	36	12	4	7	60
AGACGAATC	13	1	43	19	0	136	199
AGACGAATG	17	2	74	20	16	3	115
AGACGAATT	29	1	24	43	22	360	450
AGACGACAA	10	2	26	8	1	8	45
AGACGACAT	27	0	134	27	4	224	389
AGACGACCA	7	0	5	10	7	1	23
AGACGACCC	1	1	1	1	13	0	16
AGACGACCT	1	1	1	0	15	1	18
AGACGACGC	9	0	10	12	2	0	24
AGACGACGG	9	3	8	18	22	0	51
AGACGACGT	10	1	14	0	4	4	23
AGACGACTG	26	1	1	38	18	1	59
AGACGACTT	15	0	54	11	2	115	182
AGACGAGAA	5	3	27	18	1	10	59
AGACGAGAC	14	1	26	16	0	3	46
AGACGAGAG	37	18	140	26	7	134	325
AGACGAGAT	8	1	50	43	1	10	105
AGACGAGCA	15	2	61	9	7	2	81
AGACGAGCG	19	12	52	97	22	36	219
AGACGAGCT	19	3	128	24	4	5	164
AGACGAGGA	42	7	224	50	6	3	290
AGACGAGGC	17	1	31	15	3	0	50
AGACGAGGG	38	15	112	99	38	4	268
AGACGAGGT	23	4	49	25	8	13	99
AGACGAGTA	24	14	66	21	0	82	183
AGACGAGTC	8	2	5	0	3	4	14
AGACGAGTG	42	2	194	50	3	2	251
AGACGAGTT	22	4	129	15	9	309	466
AGACGATAG	20	51	15	0	72	3	141
AGACGATCC	7	14	0	24	19	0	57
AGACGATGA	8	16	4	0	1	6	27
AGACGATGC	13	0	39	3	0	2	44
AGACGATGG	36	18	200	53	13	187	471
AGACGATGT	40	1	168	35	13	6	223
AGACGATTA	3	2	27	5	0	82	116
AGACGATTG	6	19	23	6	2	8	58
AGACGCAAC	2	2	0	1	1	3	7
AGACGCAAG	17	1	101	15	0	5	122
AGACGCAAT	7	0	48	4	0	223	275
AGACGCACA	5	0	12	0	0	7	19
AGACGCACC	2	0	0	3	0	1	4
AGACGCACG	13	4	65	22	1	0	92
AGACGCAGA	10	2	14	4	2	15	37
AGACGCAGC	21	8	53	30	1	1	93
AGACGCAGG	16	2	9	30	4	1	46
AGACGCAGT	3	1	38	3	3	2	47
AGACGCATA	16	8	60	19	8	688	783
AGACGCATC	10	9	16	2	0	22	49
AGACGCATT	4	1	3	1	1	6	12
AGACGCCAA	7	2	36	10	35	1	84
AGACGCCAG	14	2	0	6	3	0	11
AGACGCCAT	15	1	8	34	1	1	45
AGACGCCGA	9	6	1	0	48	1	56
AGACGCCGG	30	1	11	32	122	0	166
AGACGCCGT	8	1	0	0	24	2	27
AGACGCCTA	6	0	1	5	13	0	19
AGACGCCTG	5	0	1	15	38	0	54
AGACGCGAA	16	0	32	24	3	37	96
AGACGCGAC	23	3	23	101	31	0	158
AGACGCGAG	44	7	93	79	48	0	227
AGACGCGAT	13	2	34	7	8	2	53
AGACGCGCA	3	2	7	16	13	2	40
AGACGCGCG	12	0	31	26	8	1	66
AGACGCGCT	24	7	7	31	65	0	110
AGACGCGGA	26	12	66	35	5	2	120
AGACGCGGC	14	1	63	57	12	1	134
AGACGCGGG	58	23	48	118	73	3	265
AGACGCGGT	32	2	50	79	23	1	155
AGACGCGTA	14	2	62	12	1	1	78
AGACGCGTC	14	0	17	51	3	0	71
AGACGCGTG	18	3	9	33	13	5	63
AGACGCTAA	14	122	12	2	2	3	141
AGACGCTAC	2	2	2	1	0	0	5
AGACGCTAG	16	1	3	4	76	3	87
AGACGCTCC	10	8	5	9	70	0	92
AGACGCTCG	7	14	2	13	4	0	33
AGACGCTGA	10	39	1	2	2	3	47
AGACGCTGC	10	0	19	14	1	0	34
AGACGCTGG	27	15	78	26	12	2	133
AGACGCTTA	18	3	107	34	1	172	317
AGACGCTTG	8	2	2	22	30	1	57
AGACGGAAA	20	10	35	25	1	209	280
AGACGGAAC	16	6	4	29	37	3	79
AGACGGAAG	39	5	152	55	56	3	271
AGACGGAAT	50	10	156	79	2	44	291
AGACGGACA	17	5	57	38	14	5	119
AGACGGACC	30	11	2	1	152	0	166
AGACGGACG	13	5	9	31	6	0	51
AGACGGAGA	27	10	71	11	4	8	104
AGACGGAGC	23	4	22	39	25	2	92
AGACGGAGG	62	13	91	92	32	6	234
AGACGGAGT	46	9	142	49	51	5	256
AGACGGATA	7	14	28	45	1	81	169
AGACGGATC	21	7	16	29	33	3	88
AGACGGATG	49	11	52	92	46	65	266
AGACGGATT	13	3	43	16	11	6	79
AGACGGCAA	21	14	69	29	12	2	126
AGACGGCAC	14	1	22	9	1	0	33
AGACGGCAG	42	10	63	60	8	2	143
AGACGGCAT	15	12	93	10	0	77	192
AGACGGCGC	37	8	12	49	31	0	100
AGACGGCGG	53	8	56	85	61	0	210
AGACGGCGT	37	2	52	80	48	1	183
AGACGGCTA	18	18	13	29	2	2	64
AGACGGCTC	23	6	1	60	83	2	152
AGACGGCTG	31	6	1	93	100	2	202
AGACGGCTT	6	14	14	2	20	1	51
AGACGGGAA	34	9	8	59	24	3	103
AGACGGGAC	15	3	0	27	99	0	129
AGACGGGAG	54	26	63	75	136	3	303
AGACGGGAT	20	50	11	36	27	6	130
AGACGGGCA	27	19	14	47	21	1	102
AGACGGGCC	32	10	2	25	89	0	126
AGACGGGCG	54	5	32	112	120	1	270
AGACGGGCT	26	11	34	61	31	2	139
AGACGGGGA	85	33	50	140	109	1	333
AGACGGGGC	30	11	3	39	15	0	68
AGACGGGGG	151	95	84	351	242	1	773
AGACGGGGT	69	16	32	107	131	3	289
AGACGGGTA	33	14	5	88	46	1	154
AGACGGGTC	13	0	4	57	9	1	71
AGACGGGTG	56	20	25	90	96	1	232
AGACGGGTT	33	2	32	40	63	2	139
AGACGGTAA	20	65	3	3	11	3	85
AGACGGTAC	56	32	57	59	39	4	191
AGACGGTAG	56	28	10	52	127	1	218
AGACGGTAT	25	15	130	47	43	14	249
AGACGGTCA	14	6	72	11	14	2	105
AGACGGTCC	13	6	1	15	0	0	22
AGACGGTCG	18	4	27	18	11	0	60
AGACGGTCT	28	1	12	41	41	116	211
AGACGGTGA	63	279	23	25	22	2	351
AGACGGTGC	42	10	23	42	42	0	117
AGACGGTGG	57	20	131	88	12	3	254
AGACGGTGT	23	5	95	26	10	1	137
AGACGGTTA	19	4	85	23	10	34	156
AGACGGTTC	7	0	2	8	4	1	15
AGACGGTTG	45	46	39	110	67	4	266
AGACGGTTT	19	1	46	11	43	108	209
AGACGTAAG	18	0	37	52	4	5	98
AGACGTAAT	18	0	56	17	41	6	120
AGACGTACG	28	1	22	44	13	0	80
AGACGTAGC	7	2	19	4	1	2	28
AGACGTAGG	42	5	70	78	6	150	309
AGACGTAGT	25	3	43	26	22	247	341
AGACGTATA	5	1	6	4	0	10	21
AGACGTATC	11	1	16	16	0	3	36
AGACGTATG	15	2	86	49	4	45	186
AGACGTATT	11	0	83	9	0	92	184
AGACGTCAA	10	6	2	12	2	2	24
AGACGTCAC	16	10	1	20	11	1	43
AGACGTCAG	20	2	21	34	44	3	104
AGACGTCAT	12	2	22	8	1	6	39
AGACGTCCA	5	1	2	1	39	0	43
AGACGTCCT	14	11	0	17	46	44	118
AGACGTCGA	19	0	11	37	34	2	84
AGACGTCGG	23	14	6	41	63	0	124
AGACGTCTG	12	1	2	29	24	0	56
AGACGTGAA	16	67	50	9	15	5	146
AGACGTGAC	13	2	2	40	62	1	107
AGACGTGAG	38	2	58	61	4	72	197
AGACGTGAT	7	6	4	3	20	5	38
AGACGTGCA	21	18	45	42	4	1	110
AGACGTGCC	8	0	1	41	67	0	109
AGACGTGCG	56	1	60	234	23	2	320
AGACGTGCT	28	0	86	63	21	0	170
AGACGTGGA	37	11	129	68	23	6	237
AGACGTGGC	27	28	3	75	75	49	230
AGACGTGGG	80	86	17	75	160	1	339
AGACGTGGT	48	3	95	107	29	5	239
AGACGTGTA	18	0	58	19	21	26	124
AGACGTGTC	19	4	1	42	39	3	89
AGACGTGTG	33	24	24	44	26	2	120
AGACGTGTT	14	3	35	23	11	6	78
AGACGTTAA	4	9	3	0	0	5	17
AGACGTTAG	19	7	4	58	57	2	128
AGACGTTAT	10	2	43	2	4	11	62
AGACGTTCA	5	15	17	30	6	1	69
AGACGTTCG	7	1	13	7	1	0	22
AGACGTTCT	15	5	16	47	39	2	109
AGACGTTGC	9	0	2	11	24	0	37
AGACGTTGG	19	7	49	57	12	3	128
AGACGTTGT	11	8	24	41	11	4	88
AGACGTTTG	9	4	47	55	10	3	119
AGACGTTTT	6	2	26	12	1	6	47
AGACTAAAC	15	1	24	9	5	14	53
AGACTAAAG	41	7	159	26	24	252	468
AGACTAACA	2	1	4	1	0	22	28
AGACTAACT	6	0	25	1	0	7	33
AGACTAAGA	28	6	95	24	3	753	881
AGACTAAGC	41	1	155	68	0	647	871
AGACTAAGG	30	10	117	69	20	189	405
AGACTAAGT	10	2	41	5	1	520	569
AGACTAATC	7	1	94	23	0	282	400
AGACTAATG	13	26	61	46	1	23	157
AGACTAATT	5	2	25	2	4	738	771
AGACTACAA	10	3	27	0	1	586	617
AGACTACAG	3	2	17	1	1	7	28
AGACTACAT	13	0	44	1	0	563	608
AGACTACCA	3	0	1	1	0	7	9
AGACTACGA	13	0	25	11	0	358	394
AGACTACGC	9	1	38	14	1	105	159
AGACTACGG	13	1	18	2	1	1	23
AGACTACTG	10	3	6	22	6	1	38
AGACTAGAA	25	6	109	33	1	1066	1215
AGACTAGAC	7	2	24	3	0	8	37
AGACTAGAG	20	5	96	16	9	106	232
AGACTAGCA	11	2	59	1	0	685	747
AGACTAGCC	9	0	3	34	7	2	46
AGACTAGCG	17	0	101	3	2	365	471
AGACTAGGA	16	9	66	26	14	79	194
AGACTAGGC	26	2	146	20	0	44	212
AGACTAGGG	45	19	131	50	10	10	220
AGACTAGGT	30	0	160	51	3	221	435
AGACTAGTA	39	1	153	24	4	1304	1486
AGACTAGTG	21	24	65	28	23	185	325
AGACTAGTT	18	5	85	4	2	299	395
AGACTATAA	6	13	5	2	3	31	54
AGACTATAC	6	2	12	1	4	363	382
AGACTATAG	10	1	7	10	29	15	62
AGACTATAT	10	2	10	5	1	150	168
AGACTATCA	3	3	31	2	3	162	201
AGACTATCC	9	0	9	32	46	6	93
AGACTATCT	7	0	53	1	0	12	66
AGACTATGA	26	110	18	8	17	15	168
AGACTATGC	83	39	295	91	16	346	787
AGACTATGG	20	15	62	49	23	47	196
AGACTATGT	14	1	68	19	0	311	399
AGACTATTA	21	4	113	38	52	213	420
AGACTATTG	23	3	164	61	56	164	448
AGACTCAAA	9	0	9	0	0	148	157
AGACTCAAT	3	2	42	2	5	23	74
AGACTCACA	13	0	22	16	0	3	41
AGACTCACC	17	0	25	32	0	0	57
AGACTCACG	1	1	1	10	0	0	12
AGACTCAGA	6	1	54	4	1	247	307
AGACTCAGC	31	3	87	30	8	83	211
AGACTCAGG	30	0	65	74	2	0	141
AGACTCAGT	29	0	74	32	41	138	285
AGACTCATA	5	14	22	0	1	21	58
AGACTCATC	15	7	66	16	2	53	144
AGACTCATG	24	10	56	24	18	4	112
AGACTCATT	4	0	19	7	2	8	36
AGACTCCAG	8	17	1	17	24	5	64
AGACTCCCA	4	0	7	0	0	1	8
AGACTCCTG	5	1	1	1	21	0	24
AGACTCCTT	3	0	0	4	9	1	14
AGACTCGAA	7	4	45	1	1	238	289
AGACTCGAG	18	2	101	10	3	61	177
AGACTCGAT	5	4	19	3	0	4	30
AGACTCGCA	12	2	7	6	9	4	28
AGACTCGCC	1	0	1	0	0	0	1
AGACTCGCT	2	1	1	0	1	1	4
AGACTCGGA	5	2	32	17	3	3	57
AGACTCGGC	8	1	19	31	5	63	119
AGACTCGGG	23	12	63	35	15	1	126
AGACTCGGT	24	0	89	56	7	103	255
AGACTCGTA	15	0	77	49	4	5	135
AGACTCGTG	30	10	14	74	5	1	104
AGACTCGTT	5	0	17	8	3	6	34
AGACTCTAC	1	1	17	1	0	2	21
AGACTCTAG	12	2	2	8	28	2	42
AGACTCTAT	5	0	24	0	0	8	32
AGACTCTCA	3	1	2	15	0	1	19
AGACTCTCG	5	0	4	6	0	0	10
AGACTCTCT	5	0	13	15	0	1	29
AGACTCTGA	22	76	0	1	3	1	81
AGACTCTGC	10	1	17	6	0	5	29
AGACTCTGG	14	2	29	17	10	1	59
AGACTCTGT	4	0	57	15	1	3	76
AGACTCTTA	5	12	20	3	25	6	66
AGACTCTTC	3	0	2	9	9	1	21
AGACTCTTG	3	1	9	12	5	1	28
AGACTCTTT	3	0	3	8	2	5	18
AGACTGAAC	19	5	1	4	72	6	88
AGACTGAAG	32	12	114	33	6	305	470
AGACTGAAT	13	1	72	34	6	119	232
AGACTGACC	4	0	0	6	1	0	7
AGACTGACG	7	3	68	6	0	7	84
AGACTGACT	4	2	6	2	1	5	16
AGACTGAGA	23	4	101	35	18	140	298
AGACTGAGC	7	1	39	33	2	5	80
AGACTGAGG	59	13	177	116	21	5	332
AGACTGAGT	31	7	108	12	19	152	298
AGACTGATA	23	4	78	0	0	144	226
AGACTGATG	16	14	76	34	14	10	148
AGACTGCAC	6	0	7	1	0	2	10
AGACTGCAG	1	2	3	36	4	2	47
AGACTGCCA	7	1	28	20	1	1	51
AGACTGCCT	1	1	0	0	2	3	6
AGACTGCGC	8	0	38	9	1	1	49
AGACTGCGG	24	5	159	30	13	3	210
AGACTGCGT	7	12	8	2	2	6	30
AGACTGCTA	12	0	56	9	0	12	77
AGACTGCTG	15	0	0	28	5	3	36
AGACTGCTT	14	1	73	9	62	156	301
AGACTGGAA	54	22	113	50	6	71	262
AGACTGGAC	14	2	19	23	37	2	83
AGACTGGAG	29	8	151	43	63	1	266
AGACTGGAT	14	1	52	26	4	12	95
AGACTGGCA	23	8	47	3	6	113	177
AGACTGGCG	23	5	86	26	5	0	122
AGACTGGCT	7	1	16	1	7	0	25
AGACTGGGA	49	5	54	127	43	4	233
AGACTGGGC	21	10	19	53	18	1	101
AGACTGGGG	76	20	123	146	136	2	427
AGACTGGGT	50	36	2	114	207	3	362
AGACTGGTA	46	2	152	56	6	153	369
AGACTGGTC	11	14	31	2	14	0	61
AGACTGGTG	67	6	60	92	34	1	193
AGACTGGTT	19	2	51	40	6	125	224
AGACTGTAA	14	96	5	5	0	10	116
AGACTGTAC	10	11	45	1	1	215	273
AGACTGTAG	11	19	21	9	22	6	77
AGACTGTAT	12	0	56	12	3	435	506
AGACTGTCA	19	1	39	6	12	41	99
AGACTGTCC	8	7	0	11	3	2	23
AGACTGTGA	21	56	1	2	26	9	94
AGACTGTGC	7	2	8	10	2	2	24
AGACTGTGG	38	12	48	64	14	2	140
AGACTGTGT	30	1	118	70	13	7	209
AGACTGTTA	12	3	85	25	1	401	515
AGACTGTTC	17	4	11	44	13	2	74
AGACTGTTG	26	6	69	33	31	1	140
AGACTTAAA	6	1	19	3	1	273	297
AGACTTAAT	7	0	31	13	0	96	140
AGACTTACG	14	1	43	15	3	1	63
AGACTTACT	2	1	10	5	0	108	124
AGACTTAGA	20	7	58	23	0	362	450
AGACTTAGC	6	10	25	4	0	77	116
AGACTTAGG	24	6	129	27	1	2	165
AGACTTAGT	18	2	56	9	0	269	336
AGACTTATA	5	2	47	1	0	407	457
AGACTTATC	4	1	20	15	1	82	119
AGACTTATG	15	9	35	24	0	70	138
AGACTTATT	5	2	21	1	0	40	64
AGACTTCAA	6	2	21	0	0	10	33
AGACTTCAC	14	1	46	19	0	255	321
AGACTTCCA	3	1	0	2	1	0	4
AGACTTCGA	9	0	13	13	0	82	108
AGACTTCGG	13	0	28	10	2	3	43
AGACTTCGT	22	6	32	9	33	0	80
AGACTTCTG	5	2	1	23	0	4	30
AGACTTGAA	2	3	3	1	2	23	32
AGACTTGAC	3	1	23	0	1	0	25
AGACTTGAT	15	0	56	22	0	16	94
AGACTTGCA	11	2	29	2	2	268	303
AGACTTGCG	13	2	21	5	2	1	31
AGACTTGCT	6	0	4	0	1	6	11
AGACTTGGA	27	26	83	64	15	138	326
AGACTTGGC	17	0	43	44	12	57	156
AGACTTGGG	52	23	74	159	42	85	383
AGACTTGGT	34	2	162	33	8	182	387
AGACTTGTA	6	1	18	9	0	24	52
AGACTTGTC	6	8	19	0	0	2	29
AGACTTGTG	20	8	1	33	27	8	77
AGACTTGTT	24	1	125	27	0	448	601
AGACTTTAC	2	2	19	0	1	104	126
AGACTTTAG	6	5	0	11	17	1	34
AGACTTTCA	7	0	64	1	0	145	210
AGACTTTCC	1	0	11	8	0	0	19
AGACTTTCT	6	1	37	2	0	4	44
AGACTTTGA	6	24	6	0	5	8	43
AGACTTTGC	8	0	23	1	1	118	143
AGACTTTGG	9	7	115	26	1	299	448
AGACTTTGT	12	0	52	34	1	174	261
AGACTTTTG	7	1	59	11	0	17	88
AGACTTTTT	1	1	7	1	1	191	201
AGAGAAAAA	14	6	26	9	1	312	354
AGAGAAAAC	11	2	34	17	1	83	137
AGAGAAAAG	14	5	66	14	3	188	276
AGAGAAAAT	15	5	96	15	1	142	259
AGAGAAACG	7	1	66	6	6	14	93
AGAGAAACT	8	3	15	2	0	88	108
AGAGAAAGA	16	36	73	23	8	186	326
AGAGAAAGC	33	7	163	23	7	84	284
AGAGAAAGG	24	14	102	46	6	10	178
AGAGAAAGT	20	5	104	53	2	42	206
AGAGAAATA	29	19	55	18	18	345	455
AGAGAAATC	9	13	11	8	2	36	70
AGAGAAATG	17	12	65	29	6	95	207
AGAGAAATT	21	3	70	28	3	343	447
AGAGAACAA	7	3	7	4	3	210	227
AGAGAACAC	9	2	70	5	4	212	293
AGAGAACAG	25	5	138	52	49	79	323
AGAGAACCA	9	0	45	29	7	7	88
AGAGAACCC	17	2	7	43	20	6	78
AGAGAACCG	2	2	11	10	2	1	26
AGAGAACCT	9	1	20	7	1	1	30
AGAGAACGA	18	11	82	16	0	26	135
AGAGAACGC	14	28	77	10	3	63	181
AGAGAACGG	33	5	113	20	6	5	149
AGAGAACGT	11	1	35	9	6	166	217
AGAGAACTC	7	0	23	11	2	28	64
AGAGAACTG	21	9	9	53	24	5	100
AGAGAAGAC	14	5	33	30	28	8	104
AGAGAAGAG	63	34	358	108	55	294	849
AGAGAAGAT	35	8	70	72	12	86	248
AGAGAAGCA	22	2	65	3	6	142	218
AGAGAAGCC	6	0	40	9	9	0	58
AGAGAAGCG	23	5	42	13	8	95	163
AGAGAAGCT	19	10	96	26	11	15	158
AGAGAAGGA	49	16	173	45	94	168	496
AGAGAAGGC	24	9	78	30	2	133	252
AGAGAAGGG	75	6	281	68	54	8	417
AGAGAAGGT	62	14	369	101	50	129	663
AGAGAAGTA	30	8	123	59	7	320	517
AGAGAAGTC	24	3	93	26	3	13	138
AGAGAAGTG	55	33	249	111	31	57	481
AGAGAAGTT	37	23	147	32	6	171	379
AGAGAATAA	9	36	10	4	10	39	99
AGAGAATAC	6	2	44	2	1	184	233
AGAGAATAG	17	10	19	77	46	31	183
AGAGAATAT	20	23	36	13	12	470	554
AGAGAATCA	18	6	63	10	4	166	249
AGAGAATCC	8	1	32	4	2	4	43
AGAGAATCG	27	0	100	35	12	161	308
AGAGAATCT	4	1	10	3	2	81	97
AGAGAATGA	30	74	7	3	5	135	224
AGAGAATGC	6	5	115	9	3	12	144
AGAGAATGG	51	5	211	67	12	147	442
AGAGAATGT	13	3	36	15	2	154	210
AGAGAATTA	13	15	59	35	3	877	989
AGAGAATTC	13	16	37	3	2	314	372
AGAGAATTG	24	8	87	46	2	219	362
AGAGACAAC	6	2	27	1	0	72	102
AGAGACAAG	28	9	46	17	4	241	317
AGAGACAAT	11	2	30	6	2	227	267
AGAGACACA	8	0	44	11	0	6	61
AGAGACACC	10	1	2	7	1	2	13
AGAGACACG	9	2	32	8	0	5	47
AGAGACACT	7	0	52	14	0	3	69
AGAGACAGA	15	2	66	26	4	175	273
AGAGACAGC	30	14	99	68	17	8	206
AGAGACAGG	45	23	125	101	26	5	280
AGAGACAGT	29	8	72	9	7	13	109
AGAGACATA	13	1	50	42	0	25	118
AGAGACATC	8	2	32	27	2	83	146
AGAGACATG	7	10	98	12	4	52	176
AGAGACATT	6	2	39	10	2	13	66
AGAGACCAA	8	0	11	6	0	2	19
AGAGACCGC	10	1	10	19	17	0	47
AGAGACCGG	18	2	25	15	17	2	61
AGAGACCTA	3	2	2	2	1	1	8
AGAGACCTG	9	2	1	7	5	3	18
AGAGACCTT	6	1	8	1	1	4	15
AGAGACGAA	16	6	21	25	8	13	73
AGAGACGAG	13	8	82	24	7	1	122
AGAGACGCA	6	0	45	6	3	5	59
AGAGACGCG	17	1	26	34	18	2	81
AGAGACGCT	13	0	30	12	4	4	50
AGAGACGGA	44	12	83	114	53	7	269
AGAGACGGC	25	9	32	71	18	36	166
AGAGACGGG	27	9	7	128	98	3	245
AGAGACGGT	23	9	35	46	13	8	111
AGAGACGTA	36	11	13	121	49	11	205
AGAGACGTC	24	8	0	64	66	5	143
AGAGACGTG	23	1	13	49	37	3	103
AGAGACGTT	38	2	33	78	21	10	144
AGAGACTAA	4	11	1	1	0	12	25
AGAGACTAC	8	2	14	2	1	7	26
AGAGACTAG	29	13	5	43	106	10	177
AGAGACTAT	16	14	55	62	15	388	534
AGAGACTCA	14	3	38	22	1	1	65
AGAGACTCG	18	0	24	57	18	0	99
AGAGACTCT	3	0	17	3	2	8	30
AGAGACTGA	13	41	6	3	4	9	63
AGAGACTGG	20	2	53	44	12	4	115
AGAGACTGT	22	15	65	32	8	14	134
AGAGACTTC	9	0	27	9	4	5	45
AGAGACTTG	12	17	30	3	0	5	55
AGAGAGAAA	24	7	111	24	0	598	740
AGAGAGAAC	12	9	11	17	26	7	70
AGAGAGAAG	50	13	192	70	6	210	491
AGAGAGAAT	26	4	92	39	4	271	410
AGAGAGACG	37	2	81	39	25	4	151
AGAGAGACT	17	1	14	20	5	7	47
AGAGAGAGA	36	15	73	55	5	272	420
AGAGAGAGC	34	8	102	50	3	44	207
AGAGAGAGG	106	66	237	163	62	92	620
AGAGAGAGT	35	18	153	84	7	20	282
AGAGAGATA	18	7	89	20	6	385	507
AGAGAGATC	45	9	75	59	10	174	327
AGAGAGATG	47	9	133	89	27	100	358
AGAGAGATT	20	5	74	18	19	379	495
AGAGAGCAA	29	9	114	14	1	148	286
AGAGAGCAC	16	3	95	6	1	6	111
AGAGAGCAG	24	3	55	24	10	74	166
AGAGAGCAT	14	2	104	21	1	49	177
AGAGAGCCG	16	1	23	11	4	2	41
AGAGAGCCT	3	0	4	8	4	5	21
AGAGAGCGA	27	70	59	14	34	224	401
AGAGAGCGC	28	3	174	92	12	135	416
AGAGAGCGG	62	39	242	124	16	5	426
AGAGAGCGT	23	5	44	13	5	101	168
AGAGAGCTA	24	6	135	29	16	412	598
AGAGAGCTC	36	10	8	108	27	13	166
AGAGAGCTG	27	2	10	34	15	9	70
AGAGAGCTT	13	2	61	10	5	302	380
AGAGAGGAA	46	23	146	62	43	133	407
AGAGAGGAC	14	5	4	47	47	143	246
AGAGAGGAG	80	13	170	199	138	20	540
AGAGAGGAT	76	21	232	244	91	14	602
AGAGAGGCA	18	3	25	34	6	90	158
AGAGAGGCC	28	8	5	16	29	0	58
AGAGAGGCG	66	10	276	111	33	1	431
AGAGAGGCT	48	1	194	110	31	115	451
AGAGAGGGA	87	26	200	191	92	154	663
AGAGAGGGC	76	20	74	143	113	6	356
AGAGAGGGG	208	46	522	347	131	9	1055
AGAGAGGGT	92	56	54	144	87	5	346
AGAGAGGTA	28	5	148	21	33	146	353
AGAGAGGTC	77	31	143	162	102	11	449
AGAGAGGTG	126	31	321	218	89	7	666
AGAGAGGTT	64	13	210	77	60	80	440
AGAGAGTAA	32	125	4	9	14	21	173
AGAGAGTAC	16	10	51	20	3	282	366
AGAGAGTAG	56	26	13	120	140	11	310
AGAGAGTAT	47	11	154	25	21	438	649
AGAGAGTCA	24	0	64	58	20	5	147
AGAGAGTCC	12	3	1	11	39	2	56
AGAGAGTCG	21	1	33	35	10	1	80
AGAGAGTCT	37	3	33	103	54	6	199
AGAGAGTGA	45	116	11	13	31	14	185
AGAGAGTGC	35	7	134	17	4	5	167
AGAGAGTGG	102	18	325	206	39	11	599
AGAGAGTGT	51	18	131	64	48	92	353
AGAGAGTTA	21	4	88	6	16	26	140
AGAGAGTTC	29	1	38	48	8	5	100
AGAGAGTTG	38	11	134	130	79	104	458
AGAGAGTTT	22	1	119	44	4	548	716
AGAGATAAA	11	4	60	24	1	73	162
AGAGATAAC	10	3	89	4	1	39	136
AGAGATAAG	29	9	91	8	6	486	600
AGAGATAAT	4	2	53	9	5	98	167
AGAGATACA	18	19	137	28	1	405	590
AGAGATACC	11	1	31	10	1	1	44
AGAGATACG	19	2	98	26	26	317	469
AGAGATACT	13	1	59	5	1	219	285
AGAGATAGA	22	4	115	42	52	229	442
AGAGATAGC	28	6	86	38	23	12	165
AGAGATAGG	46	10	104	97	15	17	243
AGAGATAGT	37	4	141	45	17	91	298
AGAGATATA	20	15	86	15	1	276	393
AGAGATATC	4	2	31	6	1	160	200
AGAGATATG	22	10	66	54	35	87	252
AGAGATCAA	9	6	22	3	2	23	56
AGAGATCAC	4	1	1	2	2	64	70
AGAGATCAG	17	1	73	23	3	12	112
AGAGATCAT	14	5	81	7	3	40	136
AGAGATCCC	9	0	4	1	4	0	9
AGAGATCCG	6	2	25	2	2	1	32
AGAGATCCT	4	2	10	3	18	8	41
AGAGATCGA	11	3	56	16	11	79	165
AGAGATCGC	30	0	45	42	6	3	96
AGAGATCGG	28	6	67	50	29	9	161
AGAGATCGT	9	1	58	16	3	41	119
AGAGATCTA	10	2	40	12	5	163	222
AGAGATCTC	2	1	24	1	2	105	133
AGAGATCTG	7	4	12	19	4	9	48
AGAGATCTT	9	1	34	12	4	350	401
AGAGATGAA	17	10	52	23	44	16	145
AGAGATGAC	18	3	23	15	7	1	49
AGAGATGAG	48	10	147	69	16	81	323
AGAGATGAT	26	12	83	77	42	29	243
AGAGATGCA	21	2	63	55	1	11	132
AGAGATGCC	10	1	31	15	3	1	51
AGAGATGCG	23	2	77	26	3	76	184
AGAGATGCT	36	14	168	37	4	143	366
AGAGATGGA	37	55	153	32	15	9	264
AGAGATGGC	41	19	81	85	34	3	222
AGAGATGGG	90	23	32	203	215	92	565
AGAGATGGT	47	5	156	40	34	10	245
AGAGATGTA	29	5	106	11	4	19	145
AGAGATGTC	32	9	51	60	16	4	140
AGAGATGTG	46	15	115	119	23	90	362
AGAGATGTT	44	16	101	46	14	18	195
AGAGATTAA	14	74	4	3	19	28	128
AGAGATTAC	13	5	89	3	8	81	186
AGAGATTAG	18	17	8	25	86	13	149
AGAGATTAT	19	2	98	13	8	386	507
AGAGATTCA	5	7	13	0	1	266	287
AGAGATTCC	5	1	5	1	1	1	9
AGAGATTCG	11	3	33	29	4	9	78
AGAGATTGA	14	81	7	2	3	18	111
AGAGATTGC	6	2	16	17	5	10	50
AGAGATTGG	37	12	107	38	11	93	261
AGAGATTGT	42	16	245	99	9	355	724
AGAGATTTA	7	4	13	7	2	156	182
AGAGATTTC	11	4	78	9	1	121	213
AGAGATTTG	23	5	92	46	27	18	188
AGAGCAAAA	20	4	61	4	0	567	636
AGAGCAAAG	16	9	79	11	19	228	346
AGAGCAAAT	3	3	12	5	2	30	52
AGAGCAACA	17	3	112	3	0	317	435
AGAGCAACC	4	2	4	1	1	526	534
AGAGCAACG	5	3	11	6	1	4	25
AGAGCAACT	7	1	32	6	1	5	45
AGAGCAAGA	16	9	51	16	0	300	376
AGAGCAAGC	16	2	45	7	0	68	122
AGAGCAAGG	24	14	18	11	32	1	76
AGAGCAAGT	52	1	145	45	13	97	301
AGAGCAATA	11	4	12	2	0	104	122
AGAGCAATC	8	0	63	13	1	124	201
AGAGCAATG	14	1	71	13	8	4	97
AGAGCAATT	12	1	78	36	17	441	573
AGAGCACAA	8	16	51	3	1	386	457
AGAGCACAG	6	2	45	13	1	217	278
AGAGCACAT	17	1	47	2	0	432	482
AGAGCACCA	5	0	2	9	11	7	29
AGAGCACGA	22	1	71	31	3	375	481
AGAGCACGC	5	13	11	14	18	3	59
AGAGCACGG	25	0	61	73	49	0	183
AGAGCACGT	11	1	17	11	4	5	38
AGAGCACTA	7	1	15	2	1	14	33
AGAGCACTG	14	1	23	37	12	2	75
AGAGCAGAA	10	1	20	3	7	15	46
AGAGCAGAG	34	7	98	44	19	4	172
AGAGCAGAT	25	7	81	66	10	7	171
AGAGCAGCA	10	7	20	30	3	157	217
AGAGCAGCC	15	1	0	36	37	0	74
AGAGCAGCG	21	2	11	37	26	0	76
AGAGCAGCT	18	0	6	42	28	4	80
AGAGCAGGA	37	23	12	61	41	0	137
AGAGCAGGC	19	3	59	41	10	2	115
AGAGCAGGG	60	41	23	231	150	1	446
AGAGCAGGT	44	4	81	49	19	2	155
AGAGCAGTA	3	5	19	12	2	8	46
AGAGCAGTC	5	2	46	3	2	2	55
AGAGCAGTG	30	21	54	41	5	1	122
AGAGCAGTT	14	8	75	38	3	12	136
AGAGCATAA	3	40	2	2	0	10	54
AGAGCATAC	4	1	36	1	0	177	215
AGAGCATAG	32	27	3	73	118	3	224
AGAGCATAT	12	3	52	11	5	151	222
AGAGCATCA	18	3	47	3	1	69	123
AGAGCATCC	1	1	2	0	0	3	6
AGAGCATCG	8	1	27	12	0	0	40
AGAGCATCT	5	2	19	9	2	1	33
AGAGCATGA	23	57	11	11	7	6	92
AGAGCATGC	25	1	120	17	6	6	150
AGAGCATGG	10	4	48	31	16	1	100
AGAGCATGT	30	13	60	29	19	49	170
AGAGCATTA	14	2	30	10	14	12	68
AGAGCATTC	7	2	37	7	3	139	188
AGAGCATTG	18	0	80	6	3	2	91
AGAGCATTT	6	1	29	7	1	319	357
AGAGCCAAA	7	1	24	21	3	44	93
AGAGCCAAC	17	1	2	56	12	3	74
AGAGCCAAG	18	2	58	36	0	82	178
AGAGCCACT	2	0	10	1	0	0	11
AGAGCCAGC	8	0	10	8	2	0	20
AGAGCCAGG	41	1	45	79	3	0	128
AGAGCCAGT	10	0	28	2	0	1	31
AGAGCCATC	15	1	14	29	9	3	56
AGAGCCATG	24	1	1	47	60	1	110
AGAGCCATT	22	0	38	17	3	2	60
AGAGCCCGA	2	2	1	4	2	0	9
AGAGCCCGC	7	1	5	16	1	0	23
AGAGCCCTC	4	6	0	3	1	0	10
AGAGCCGAA	4	0	17	2	1	0	20
AGAGCCGAG	7	3	65	27	11	1	107
AGAGCCGAT	7	2	20	27	4	8	61
AGAGCCGCA	11	0	2	57	13	1	73
AGAGCCGCC	4	0	0	16	8	0	24
AGAGCCGCG	9	0	2	13	7	1	23
AGAGCCGCT	13	15	5	13	15	1	49
AGAGCCGGA	36	1	31	124	96	3	255
AGAGCCGGC	11	1	1	14	23	1	40
AGAGCCGGG	40	4	29	115	126	1	275
AGAGCCGGT	43	9	12	75	124	3	223
AGAGCCGTA	9	2	17	15	55	6	95
AGAGCCGTT	18	5	4	60	48	402	519
AGAGCCTAA	6	19	0	1	0	2	22
AGAGCCTAG	16	6	0	25	75	0	106
AGAGCCTAT	19	7	29	33	10	5	84
AGAGCCTCT	1	0	2	18	1	1	22
AGAGCCTGA	10	52	2	2	3	1	60
AGAGCCTGC	31	1	3	112	55	3	174
AGAGCCTGG	12	3	3	26	22	0	54
AGAGCCTGT	14	18	1	3	43	1	66
AGAGCCTTC	3	3	2	4	1	0	10
AGAGCCTTG	23	2	19	40	57	1	119
AGAGCGAAC	8	2	12	23	10	3	50
AGAGCGAAG	21	5	92	35	13	161	306
AGAGCGAAT	15	2	53	42	10	155	262
AGAGCGACA	15	0	100	16	2	2	120
AGAGCGACC	8	2	6	1	19	0	28
AGAGCGAGA	25	5	103	21	11	4	144
AGAGCGAGC	25	4	86	12	4	0	106
AGAGCGAGG	64	17	166	115	14	30	342
AGAGCGAGT	38	2	139	59	29	80	309
AGAGCGATA	25	9	109	21	39	130	308
AGAGCGATC	3	1	25	13	2	2	43
AGAGCGATG	24	4	47	18	5	10	84
AGAGCGATT	34	0	143	46	23	396	608
AGAGCGCAA	11	1	21	6	1	79	108
AGAGCGCAC	10	7	7	9	1	0	24
AGAGCGCAG	28	0	37	19	29	1	86
AGAGCGCAT	7	1	31	18	5	7	62
AGAGCGCCG	15	1	1	11	49	1	63
AGAGCGCCT	7	1	1	22	4	1	29
AGAGCGCGA	19	2	60	37	22	6	127
AGAGCGCGC	25	1	48	47	17	0	113
AGAGCGCGG	72	10	108	164	30	3	315
AGAGCGCGT	16	1	74	12	11	109	207
AGAGCGCTA	15	7	71	66	44	3	191
AGAGCGCTC	15	0	54	19	9	4	86
AGAGCGCTG	18	3	1	41	25	1	71
AGAGCGGAA	39	7	61	112	7	252	439
AGAGCGGAC	45	18	1	72	94	9	194
AGAGCGGAG	88	6	151	159	60	193	569
AGAGCGGAT	36	4	96	37	13	4	154
AGAGCGGCC	22	11	1	29	55	0	96
AGAGCGGCG	35	3	50	74	86	4	217
AGAGCGGCT	28	29	34	69	104	0	236
AGAGCGGGA	61	15	59	71	74	1	220
AGAGCGGGC	63	26	22	111	110	10	279
AGAGCGGGG	130	63	50	268	153	3	537
AGAGCGGGT	50	42	28	127	146	1	344
AGAGCGGTA	48	3	147	60	39	8	257
AGAGCGGTC	35	1	106	72	15	753	947
AGAGCGGTG	70	39	35	107	80	5	266
AGAGCGGTT	27	16	131	27	38	3	215
AGAGCGTAA	20	53	8	1	8	6	76
AGAGCGTAC	24	7	39	50	3	0	99
AGAGCGTAG	50	11	0	62	88	3	164
AGAGCGTAT	17	1	81	7	7	229	325
AGAGCGTCC	18	54	7	15	30	1	107
AGAGCGTCG	37	20	24	65	96	0	205
AGAGCGTCT	13	6	12	35	55	1	109
AGAGCGTGA	33	99	1	5	28	1	134
AGAGCGTGC	21	22	70	24	6	2	124
AGAGCGTGG	77	36	190	156	26	2	410
AGAGCGTGT	35	36	152	27	7	74	296
AGAGCGTTC	11	5	1	15	33	8	62
AGAGCGTTG	28	41	13	57	50	2	163
AGAGCGTTT	15	2	95	31	20	182	330
AGAGCTAAA	4	0	17	3	2	16	38
AGAGCTAAC	5	0	15	5	1	6	27
AGAGCTAAG	23	5	61	13	9	121	209
AGAGCTAAT	11	8	84	9	2	757	860
AGAGCTACT	12	1	44	18	13	174	250
AGAGCTAGA	10	2	12	6	0	10	30
AGAGCTAGG	41	0	93	81	30	4	208
AGAGCTAGT	17	0	59	30	17	17	123
AGAGCTATA	10	6	60	15	5	150	236
AGAGCTATG	19	10	101	9	13	6	139
AGAGCTATT	17	2	71	31	3	381	488
AGAGCTCAA	15	4	21	38	28	3	94
AGAGCTCAG	3	3	16	2	20	2	43
AGAGCTCCA	2	0	0	1	2	1	4
AGAGCTCGG	43	3	1	111	101	0	216
AGAGCTCTC	1	0	2	3	2	2	9
AGAGCTCTT	5	3	0	1	61	2	67
AGAGCTGAA	23	1	41	48	70	3	163
AGAGCTGAG	34	7	60	55	13	5	140
AGAGCTGAT	8	3	12	9	7	2	33
AGAGCTGCA	8	0	34	4	1	32	71
AGAGCTGCC	4	1	2	4	0	0	7
AGAGCTGCT	15	14	43	35	16	3	111
AGAGCTGGA	32	6	105	33	9	2	155
AGAGCTGGC	17	37	30	36	12	2	117
AGAGCTGGG	66	17	94	152	76	83	422
AGAGCTGGT	32	0	140	54	54	4	252
AGAGCTGTA	10	14	36	23	2	1	76
AGAGCTGTC	8	0	24	22	29	7	82
AGAGCTGTG	18	6	86	16	13	2	123
AGAGCTGTT	18	7	62	42	8	5	124
AGAGCTTAA	15	36	5	22	0	2	65
AGAGCTTAG	18	5	3	26	36	4	74
AGAGCTTCA	8	43	20	6	12	3	84
AGAGCTTCC	9	0	5	1	16	0	22
AGAGCTTCT	5	0	1	1	17	5	24
AGAGCTTGA	12	37	1	3	35	4	80
AGAGCTTGC	17	2	30	25	10	4	71
AGAGCTTGG	23	5	50	62	35	1	153
AGAGCTTGT	20	2	3	46	31	116	198
AGAGCTTTG	12	1	5	31	21	1	59
AGAGCTTTT	5	1	35	4	2	8	50
AGAGGAAAA	31	11	154	17	7	742	931
AGAGGAAAC	25	2	46	18	2	8	76
AGAGGAAAG	47	9	181	49	16	156	411
AGAGGAAAT	22	3	77	103	10	313	506
AGAGGAACA	18	2	58	24	2	13	99
AGAGGAACC	6	4	16	6	2	1	29
AGAGGAACG	14	4	88	27	6	5	130
AGAGGAACT	13	17	46	7	62	6	138
AGAGGAAGA	49	28	107	86	21	17	259
AGAGGAAGC	31	6	57	48	13	3	127
AGAGGAAGG	113	19	320	130	43	4	516
AGAGGAAGT	62	8	208	101	10	5	332
AGAGGAATA	22	47	50	31	25	120	273
AGAGGAATC	15	4	29	18	36	7	94
AGAGGAATG	40	8	130	63	25	10	236
AGAGGAATT	7	6	43	18	8	88	163
AGAGGACAA	25	30	150	12	2	23	217
AGAGGACAC	22	14	48	43	16	0	121
AGAGGACAG	49	40	140	103	20	4	307
AGAGGACAT	28	10	79	56	14	8	167
AGAGGACCA	18	1	11	8	57	1	78
AGAGGACCG	16	12	11	43	33	1	100
AGAGGACCT	21	3	3	43	16	1	66
AGAGGACGA	48	25	116	71	65	2	279
AGAGGACGC	30	24	37	53	17	2	133
AGAGGACGG	95	11	66	223	127	2	429
AGAGGACGT	36	8	33	58	17	2	118
AGAGGACTA	5	2	42	8	3	1	56
AGAGGACTC	7	2	52	31	5	4	94
AGAGGACTG	22	6	25	93	56	2	182
AGAGGACTT	16	2	53	32	23	6	116
AGAGGAGAA	46	28	105	96	89	38	356
AGAGGAGAC	61	24	30	62	102	3	221
AGAGGAGAG	99	21	248	175	41	74	559
AGAGGAGAT	34	11	115	23	7	93	249
AGAGGAGCA	52	16	109	87	15	4	231
AGAGGAGCC	7	5	6	21	6	0	38
AGAGGAGCG	46	9	141	91	21	75	337
AGAGGAGCT	36	27	112	70	17	1	227
AGAGGAGGA	91	74	194	144	68	7	487
AGAGGAGGC	112	17	124	178	76	104	499
AGAGGAGGG	264	60	275	577	359	9	1280
AGAGGAGGT	83	25	158	173	67	7	430
AGAGGAGTA	44	34	191	38	9	12	284
AGAGGAGTC	48	6	143	50	18	73	290
AGAGGAGTG	80	28	180	118	82	195	603
AGAGGAGTT	46	21	148	47	15	141	372
AGAGGATAA	50	113	8	13	0	20	154
AGAGGATAC	17	6	58	6	2	5	77
AGAGGATAG	49	32	15	68	131	8	254
AGAGGATAT	23	6	58	11	12	113	200
AGAGGATCA	13	2	25	21	3	82	133
AGAGGATCC	18	3	2	26	34	1	66
AGAGGATCG	30	4	43	21	39	4	111
AGAGGATCT	10	5	47	25	4	2	83
AGAGGATGA	48	209	14	10	11	7	251
AGAGGATGC	34	7	99	52	10	1	169
AGAGGATGG	99	47	187	193	72	31	530
AGAGGATGT	62	21	292	107	29	5	454
AGAGGATTA	52	9	127	69	11	247	463
AGAGGATTC	12	3	59	9	0	3	74
AGAGGATTG	33	19	119	39	52	246	475
AGAGGATTT	15	4	42	10	10	124	190
AGAGGCAAA	32	5	102	28	11	87	233
AGAGGCAAC	12	2	78	5	11	1	97
AGAGGCAAG	29	16	88	22	1	151	278
AGAGGCAAT	19	6	115	6	7	105	239
AGAGGCACC	12	7	2	29	31	0	69
AGAGGCACG	7	10	3	8	8	0	29
AGAGGCACT	10	1	10	9	0	3	23
AGAGGCAGA	17	3	40	18	4	5	70
AGAGGCAGC	20	4	32	38	11	2	87
AGAGGCAGG	75	33	169	200	46	84	532
AGAGGCAGT	27	5	124	47	23	8	207
AGAGGCATA	18	19	50	7	0	11	87
AGAGGCATC	6	1	8	3	3	1	16
AGAGGCATG	19	0	52	20	6	8	86
AGAGGCATT	28	19	69	29	4	506	627
AGAGGCCAA	11	4	6	11	9	2	32
AGAGGCCAC	21	4	27	21	28	1	81
AGAGGCCAG	21	25	11	60	21	0	117
AGAGGCCAT	14	2	8	34	19	45	108
AGAGGCCGA	32	18	13	104	59	0	194
AGAGGCCGC	13	9	1	29	6	0	45
AGAGGCCGG	26	27	8	86	121	2	244
AGAGGCCGT	8	2	2	32	33	1	70
AGAGGCCTA	14	2	0	30	7	0	39
AGAGGCCTC	7	2	7	18	27	0	54
AGAGGCCTG	8	2	2	7	20	2	33
AGAGGCGAA	12	5	30	26	4	67	132
AGAGGCGAC	37	3	62	71	60	1	197
AGAGGCGAG	68	60	170	125	47	1	403
AGAGGCGAT	25	2	84	29	17	0	132
AGAGGCGCA	13	3	39	52	81	1	176
AGAGGCGCC	47	4	3	115	144	1	267
AGAGGCGCG	25	10	28	47	13	0	98
AGAGGCGCT	14	2	49	50	12	1	114
AGAGGCGGA	82	19	202	140	94	3	458
AGAGGCGGC	28	3	21	59	90	0	173
AGAGGCGGG	147	41	159	318	136	3	657
AGAGGCGGT	109	43	171	193	119	2	528
AGAGGCGTA	24	23	39	66	25	3	156
AGAGGCGTC	39	18	8	91	101	0	218
AGAGGCGTG	100	38	70	208	151	1	468
AGAGGCGTT	38	8	58	83	61	2	212
AGAGGCTAA	7	11	8	0	0	2	21
AGAGGCTAC	10	3	35	19	14	1	72
AGAGGCTAG	29	20	3	32	39	3	97
AGAGGCTAT	26	9	136	30	4	226	405
AGAGGCTCA	8	5	19	26	2	0	52
AGAGGCTCG	17	4	7	79	86	0	176
AGAGGCTCT	6	1	1	7	20	8	37
AGAGGCTGA	12	48	2	4	9	4	67
AGAGGCTGC	20	4	107	30	3	61	205
AGAGGCTGG	83	31	117	195	150	2	495
AGAGGCTGT	51	15	50	121	136	0	322
AGAGGCTTA	26	7	60	19	2	4	92
AGAGGCTTC	10	3	11	36	26	4	80
AGAGGCTTG	28	10	39	53	34	5	141
AGAGGCTTT	14	6	77	49	5	8	145
AGAGGGAAA	50	51	52	113	59	79	354
AGAGGGAAC	28	6	14	70	50	2	142
AGAGGGAAG	90	31	126	160	29	14	360
AGAGGGAAT	70	40	104	145	68	3	360
AGAGGGACA	19	2	29	19	12	2	64
AGAGGGACC	21	9	0	25	25	0	59
AGAGGGACG	40	10	28	168	45	2	253
AGAGGGACT	34	1	45	34	21	0	101
AGAGGGAGA	112	23	176	241	112	8	560
AGAGGGAGC	84	93	44	150	69	1	357
AGAGGGAGG	220	60	208	350	327	9	954
AGAGGGAGT	97	55	149	230	135	2	571
AGAGGGATA	69	16	140	126	34	9	325
AGAGGGATC	52	19	39	82	68	4	212
AGAGGGATG	110	27	82	210	101	6	426
AGAGGGATT	46	12	166	98	60	15	351
AGAGGGCAA	58	28	99	130	59	55	371
AGAGGGCAC	25	8	29	36	35	0	108
AGAGGGCAG	59	20	166	67	18	8	279
AGAGGGCAT	39	4	122	64	82	6	278
AGAGGGCCA	31	3	0	30	103	1	137
AGAGGGCCG	38	48	5	63	36	0	152
AGAGGGCCT	37	3	15	74	61	1	154
AGAGGGCGA	54	6	64	86	39	1	196
AGAGGGCGC	26	9	57	48	25	2	141
AGAGGGCGG	193	119	94	400	263	2	878
AGAGGGCGT	65	58	83	160	101	5	407
AGAGGGCTA	30	15	58	69	13	3	158
AGAGGGCTC	12	2	36	39	25	0	102
AGAGGGCTG	72	30	6	172	149	4	361
AGAGGGCTT	35	17	132	32	34	3	218
AGAGGGGAA	57	22	42	94	100	2	260
AGAGGGGAC	71	28	8	151	81	1	269
AGAGGGGAG	173	98	170	262	190	6	726
AGAGGGGAT	62	24	68	107	94	84	377
AGAGGGGCA	64	19	82	105	88	0	294
AGAGGGGCC	30	19	0	182	109	1	311
AGAGGGGCG	133	68	180	342	119	1	710
AGAGGGGCT	108	75	122	165	142	159	663
AGAGGGGGA	164	67	173	263	196	5	704
AGAGGGGGC	175	51	99	264	283	98	795
AGAGGGGGG	435	169	248	1047	722	5	2191
AGAGGGGGT	227	90	85	420	415	184	1194
AGAGGGGTA	80	50	43	98	86	3	280
AGAGGGGTC	62	19	71	157	98	4	349
AGAGGGGTG	195	42	47	283	367	3	742
AGAGGGGTT	138	22	97	262	127	13	521
AGAGGGTAA	50	217	12	16	18	3	266
AGAGGGTAC	43	10	36	73	46	4	169
AGAGGGTAG	66	61	7	55	231	6	360
AGAGGGTAT	79	35	14	123	125	5	302
AGAGGGTCA	29	15	47	37	30	0	129
AGAGGGTCC	27	4	7	29	82	1	123
AGAGGGTCG	51	11	28	168	77	1	285
AGAGGGTCT	39	8	67	172	112	2	361
AGAGGGTGA	157	520	25	31	80	4	660
AGAGGGTGC	69	113	35	152	131	63	494
AGAGGGTGG	239	63	201	488	295	3	1050
AGAGGGTGT	149	236	108	232	243	10	829
AGAGGGTTA	58	19	64	97	17	11	208
AGAGGGTTC	101	28	55	141	123	2	349
AGAGGGTTG	156	90	77	350	208	4	729
AGAGGGTTT	30	21	17	75	90	3	206
AGAGGTAAA	23	12	121	20	4	215	372
AGAGGTAAC	8	1	30	27	3	9	70
AGAGGTAAG	26	10	129	47	9	77	272
AGAGGTAAT	27	3	84	58	9	174	328
AGAGGTACA	29	8	106	21	3	16	154
AGAGGTACG	27	3	92	49	7	101	252
AGAGGTACT	10	2	85	9	20	5	121
AGAGGTAGA	62	28	152	94	48	143	465
AGAGGTAGC	38	10	103	58	15	5	191
AGAGGTAGG	102	30	291	200	64	9	594
AGAGGTAGT	53	12	135	98	36	10	291
AGAGGTATA	23	9	121	40	2	166	338
AGAGGTATC	21	1	61	15	3	5	85
AGAGGTATG	34	4	33	52	94	6	189
AGAGGTATT	13	9	171	22	7	79	288
AGAGGTCAA	21	3	52	40	6	66	167
AGAGGTCAC	12	1	34	20	4	1	60
AGAGGTCAG	42	22	139	31	23	3	218
AGAGGTCAT	19	2	88	5	19	139	253
AGAGGTCCA	22	10	21	64	41	0	136
AGAGGTCCG	25	35	14	52	21	1	123
AGAGGTCCT	11	0	13	8	14	1	36
AGAGGTCGA	46	12	110	125	43	4	294
AGAGGTCGC	21	18	12	51	35	2	118
AGAGGTCGG	59	37	77	110	72	4	300
AGAGGTCGT	37	3	16	36	61	3	119
AGAGGTCTA	21	2	57	34	10	5	108
AGAGGTCTG	21	7	8	24	61	2	102
AGAGGTGAA	24	2	51	40	92	8	193
AGAGGTGAC	30	6	1	8	35	1	51
AGAGGTGAG	65	45	160	116	39	2	362
AGAGGTGAT	52	11	109	55	16	6	197
AGAGGTGCA	31	45	95	55	4	6	205
AGAGGTGCC	26	3	1	110	45	1	160
AGAGGTGCG	38	13	174	118	12	1	318
AGAGGTGCT	48	5	124	69	16	1	215
AGAGGTGGA	83	24	216	161	55	9	465
AGAGGTGGC	70	19	4	62	172	82	339
AGAGGTGGG	147	60	54	308	223	66	711
AGAGGTGGT	181	56	302	500	246	95	1199
AGAGGTGTA	30	24	177	73	15	71	360
AGAGGTGTC	35	15	63	45	26	7	156
AGAGGTGTG	100	84	140	238	131	84	677
AGAGGTGTT	33	5	220	77	20	201	523
AGAGGTTAC	17	11	139	33	3	3	189
AGAGGTTAG	61	78	20	48	219	8	373
AGAGGTTAT	32	10	89	50	16	206	371
AGAGGTTCA	8	3	21	11	12	4	51
AGAGGTTCC	5	2	1	20	5	0	28
AGAGGTTCG	17	14	130	17	6	1	168
AGAGGTTCT	9	1	80	25	2	4	112
AGAGGTTGA	49	193	8	8	38	6	253
AGAGGTTGC	49	19	145	103	13	137	417
AGAGGTTGG	60	18	227	57	15	2	319
AGAGGTTGT	55	17	160	92	15	263	547
AGAGGTTTA	8	17	37	22	1	72	149
AGAGGTTTG	25	4	82	35	28	2	151
AGAGGTTTT	17	10	123	36	12	217	398
AGAGTAAAA	20	21	49	6	3	379	458
AGAGTAAAC	16	15	34	8	32	10	99
AGAGTAAAG	39	7	141	49	17	271	485
AGAGTAAAT	17	2	84	33	4	266	389
AGAGTAACA	13	4	78	17	2	292	393
AGAGTAACC	7	0	34	4	0	0	38
AGAGTAACG	25	5	91	70	2	215	383
AGAGTAACT	12	2	45	16	1	17	81
AGAGTAAGA	24	12	135	13	0	132	292
AGAGTAAGC	20	6	116	31	1	24	178
AGAGTAAGG	64	12	200	122	17	12	363
AGAGTAAGT	44	13	194	35	9	234	485
AGAGTAATA	20	2	97	9	1	226	335
AGAGTAATC	19	3	92	5	4	535	639
AGAGTAATG	37	68	127	46	37	55	333
AGAGTAATT	20	7	126	49	17	591	790
AGAGTACAA	9	3	22	2	7	15	49
AGAGTACAC	11	1	48	0	1	4	54
AGAGTACAG	25	26	79	17	16	115	253
AGAGTACAT	11	2	33	26	1	586	648
AGAGTACCC	8	2	39	2	0	1	44
AGAGTACGA	30	2	100	11	3	109	225
AGAGTACGG	24	4	122	27	2	5	160
AGAGTACGT	11	0	68	21	8	8	105
AGAGTACTG	20	1	25	69	15	3	113
AGAGTACTT	6	1	30	4	5	248	288
AGAGTAGAA	9	6	33	11	4	26	80
AGAGTAGAC	18	12	53	27	2	4	98
AGAGTAGAG	44	17	221	75	13	140	466
AGAGTAGAT	36	19	177	47	3	98	344
AGAGTAGCA	20	5	52	6	14	124	201
AGAGTAGCC	21	3	62	91	23	1	180
AGAGTAGCG	33	5	54	32	17	4	112
AGAGTAGCT	24	3	133	27	28	287	478
AGAGTAGGA	36	9	223	39	10	17	298
AGAGTAGGC	23	15	99	22	14	1	151
AGAGTAGGG	120	20	337	211	56	8	632
AGAGTAGGT	56	9	205	93	30	203	540
AGAGTAGTA	28	11	97	66	23	132	329
AGAGTAGTC	26	10	83	32	7	9	141
AGAGTAGTG	97	39	332	89	60	6	526
AGAGTAGTT	18	2	100	21	9	94	226
AGAGTATAA	13	36	7	1	2	27	73
AGAGTATAC	17	2	113	2	1	166	284
AGAGTATAG	36	8	6	55	148	69	286
AGAGTATAT	34	2	135	23	9	1097	1266
AGAGTATCA	26	5	155	65	30	79	334
AGAGTATCC	15	5	47	33	9	4	98
AGAGTATCG	13	5	47	10	5	4	71
AGAGTATCT	10	0	61	20	18	86	185
AGAGTATGA	25	28	8	0	18	9	63
AGAGTATGC	17	5	141	8	4	11	169
AGAGTATGG	57	42	268	66	46	168	590
AGAGTATGT	31	21	77	27	16	27	168
AGAGTATTC	27	8	73	6	2	259	348
AGAGTATTG	25	8	120	54	17	24	223
AGAGTATTT	14	14	78	22	21	320	455
AGAGTCAAA	10	6	35	0	0	189	230
AGAGTCAAC	8	11	52	9	5	3	80
AGAGTCAAG	19	4	182	30	3	242	461
AGAGTCAAT	14	1	27	9	0	21	58
AGAGTCACA	10	0	63	8	0	206	277
AGAGTCACG	25	1	42	30	2	43	118
AGAGTCACT	7	0	69	16	1	3	89
AGAGTCAGA	41	15	111	45	7	160	338
AGAGTCAGC	28	2	74	27	12	77	192
AGAGTCAGG	31	10	96	49	9	6	170
AGAGTCAGT	19	5	58	17	3	196	279
AGAGTCATA	11	3	21	24	3	91	142
AGAGTCATC	31	11	59	7	36	140	253
AGAGTCATG	25	28	206	47	49	8	338
AGAGTCATT	23	0	85	29	7	208	329
AGAGTCCAC	10	0	9	3	1	1	14
AGAGTCCAT	5	0	24	1	1	3	29
AGAGTCCCG	3	2	7	10	2	1	22
AGAGTCCGA	12	1	22	7	2	3	35
AGAGTCCGC	8	4	49	3	0	4	60
AGAGTCCGG	26	6	15	33	17	0	71
AGAGTCCGT	14	6	46	30	2	2	86
AGAGTCCTA	4	1	20	4	3	3	31
AGAGTCCTC	5	1	1	8	20	0	30
AGAGTCCTT	11	0	1	35	18	1	55
AGAGTCGAA	34	11	137	43	5	72	268
AGAGTCGAC	20	25	6	53	19	1	104
AGAGTCGAG	55	11	180	39	9	8	247
AGAGTCGAT	15	10	67	20	3	36	136
AGAGTCGCA	26	3	52	56	3	1	115
AGAGTCGCC	6	2	0	10	50	0	62
AGAGTCGCG	20	7	73	65	3	90	238
AGAGTCGCT	8	0	15	25	13	0	53
AGAGTCGGA	38	37	136	63	36	93	365
AGAGTCGGC	52	34	45	43	19	71	212
AGAGTCGGG	98	28	254	186	27	297	792
AGAGTCGGT	34	4	141	28	15	70	258
AGAGTCGTA	27	7	73	40	52	324	496
AGAGTCGTC	27	26	4	46	43	4	123
AGAGTCGTG	52	6	160	82	34	12	294
AGAGTCGTT	46	3	91	57	17	4	172
AGAGTCTAA	31	61	4	2	31	7	105
AGAGTCTAG	12	4	5	30	14	4	57
AGAGTCTAT	19	1	46	12	0	188	247
AGAGTCTCA	9	3	46	5	1	16	71
AGAGTCTCG	11	2	4	24	5	3	38
AGAGTCTGA	25	76	4	2	6	12	100
AGAGTCTGC	39	7	136	38	5	138	324
AGAGTCTGG	45	11	146	18	5	456	636
AGAGTCTGT	31	1	129	43	12	101	286
AGAGTCTTA	5	5	16	14	7	169	211
AGAGTCTTC	10	3	60	7	3	9	82
AGAGTCTTG	13	2	83	31	4	14	134
AGAGTCTTT	19	5	63	35	20	167	290
AGAGTGAAA	35	24	154	87	17	317	599
AGAGTGAAC	14	18	6	11	42	9	86
AGAGTGAAG	59	51	200	78	25	898	1252
AGAGTGAAT	47	21	72	131	82	34	340
AGAGTGACA	46	6	114	57	17	75	269
AGAGTGACG	82	20	52	144	52	10	278
AGAGTGACT	33	6	50	64	15	4	139
AGAGTGAGA	56	22	177	64	66	288	617
AGAGTGAGC	37	28	8	129	105	9	279
AGAGTGAGG	125	56	421	163	55	6	701
AGAGTGAGT	64	14	267	101	46	17	445
AGAGTGATA	20	7	77	22	8	95	209
AGAGTGATC	23	10	75	40	20	9	154
AGAGTGATG	53	22	102	73	9	238	444
AGAGTGATT	28	29	91	38	40	317	515
AGAGTGCAA	28	46	138	11	3	132	330
AGAGTGCAC	9	2	6	2	0	3	13
AGAGTGCAG	60	14	191	68	47	84	404
AGAGTGCAT	15	4	76	7	4	232	323
AGAGTGCCA	7	1	7	5	7	4	24
AGAGTGCCC	8	18	7	21	33	0	79
AGAGTGCCG	14	17	39	51	5	1	113
AGAGTGCCT	19	1	59	16	9	1	86
AGAGTGCGA	57	6	222	117	42	263	650
AGAGTGCGC	35	7	139	56	4	67	273
AGAGTGCGG	97	29	265	212	36	1	543
AGAGTGCGT	49	7	202	79	79	42	409
AGAGTGCTA	32	3	138	28	5	20	194
AGAGTGCTC	23	19	34	37	3	4	97
AGAGTGCTG	43	35	29	67	113	2	246
AGAGTGCTT	54	36	88	48	30	280	482
AGAGTGGAA	59	12	124	79	19	7	241
AGAGTGGAC	57	57	18	14	94	4	187
AGAGTGGAG	154	43	333	231	127	231	965
AGAGTGGAT	34	21	67	37	15	2	142
AGAGTGGCA	44	11	67	103	49	2	232
AGAGTGGCC	39	49	5	9	116	70	249
AGAGTGGCG	103	2	91	122	118	2	335
AGAGTGGCT	33	16	6	59	26	1	108
AGAGTGGGA	77	55	51	126	95	11	338
AGAGTGGGC	158	69	24	234	421	140	888
AGAGTGGGG	206	120	22	333	443	5	923
AGAGTGGGT	185	199	12	45	242	157	655
AGAGTGGTA	68	35	193	157	28	12	425
AGAGTGGTC	24	29	7	58	14	7	115
AGAGTGGTG	109	36	216	217	159	10	638
AGAGTGGTT	53	34	163	74	20	15	306
AGAGTGTAA	43	128	8	6	8	6	156
AGAGTGTAC	23	3	83	29	16	133	264
AGAGTGTAG	31	19	15	48	116	15	213
AGAGTGTAT	30	4	116	22	7	300	449
AGAGTGTCA	27	1	100	43	6	1	151
AGAGTGTCC	26	3	6	35	103	1	148
AGAGTGTCG	23	0	115	21	22	2	160
AGAGTGTCT	17	0	38	16	9	2	65
AGAGTGTGA	92	255	7	13	35	13	323
AGAGTGTGC	42	24	87	90	7	5	213
AGAGTGTGG	167	35	530	188	73	67	893
AGAGTGTGT	91	32	394	73	85	251	835
AGAGTGTTA	16	6	75	3	7	94	185
AGAGTGTTC	36	5	59	96	40	5	205
AGAGTGTTG	94	58	136	90	128	142	554
AGAGTGTTT	39	12	92	60	28	615	807
AGAGTTAAA	11	19	33	2	7	201	262
AGAGTTAAC	6	2	8	4	1	11	26
AGAGTTAAG	32	2	55	38	4	43	142
AGAGTTAAT	22	4	147	63	5	449	668
AGAGTTACA	22	5	95	6	2	218	326
AGAGTTACC	8	0	45	10	2	0	57
AGAGTTACG	21	1	90	16	3	4	114
AGAGTTAGA	25	9	129	30	6	80	254
AGAGTTAGC	18	23	120	17	4	6	170
AGAGTTAGG	55	13	341	96	24	15	489
AGAGTTAGT	20	2	101	19	4	88	214
AGAGTTATA	7	6	34	6	1	192	239
AGAGTTATG	62	10	259	139	46	85	539
AGAGTTATT	20	7	61	12	8	42	130
AGAGTTCAA	15	19	57	29	5	13	123
AGAGTTCAC	13	1	76	11	1	54	143
AGAGTTCAG	30	1	115	71	2	134	323
AGAGTTCAT	8	1	21	6	2	173	203
AGAGTTCCG	4	23	4	8	1	3	39
AGAGTTCCT	7	1	1	8	11	1	22
AGAGTTCGA	41	1	164	38	2	166	371
AGAGTTCGC	11	4	54	50	15	2	125
AGAGTTCGG	19	6	61	28	8	3	106
AGAGTTCGT	29	1	116	23	4	58	202
AGAGTTCTA	11	3	30	55	1	10	99
AGAGTTCTC	7	1	19	8	4	1	33
AGAGTTCTG	8	9	0	8	38	4	59
AGAGTTCTT	5	1	73	3	4	13	94
AGAGTTGAA	16	25	50	19	12	176	282
AGAGTTGAC	19	9	16	21	26	3	75
AGAGTTGAG	31	7	106	48	5	100	266
AGAGTTGAT	19	1	114	44	12	16	187
AGAGTTGCA	37	34	112	37	5	256	444
AGAGTTGCC	13	8	13	5	3	5	34
AGAGTTGCG	33	12	154	41	73	211	491
AGAGTTGCT	17	3	76	38	13	144	274
AGAGTTGGA	42	18	217	53	30	15	333
AGAGTTGGC	32	4	126	15	14	3	162
AGAGTTGGG	130	27	295	244	62	104	732
AGAGTTGGT	52	9	312	62	20	238	641
AGAGTTGTA	29	8	69	14	6	201	298
AGAGTTGTC	26	21	142	43	10	1	217
AGAGTTGTG	66	5	133	126	62	125	451
AGAGTTGTT	30	17	126	47	5	157	352
AGAGTTTAA	20	129	4	5	7	16	161
AGAGTTTAC	12	2	84	7	1	595	689
AGAGTTTAG	21	22	10	13	92	18	155
AGAGTTTAT	5	3	21	6	2	271	303
AGAGTTTCA	12	1	37	14	0	9	61
AGAGTTTCG	25	13	35	61	10	53	172
AGAGTTTCT	10	1	43	45	7	6	102
AGAGTTTGA	25	149	9	8	31	10	207
AGAGTTTGC	38	2	115	13	4	254	388
AGAGTTTGG	48	35	225	52	48	336	696
AGAGTTTGT	26	9	118	43	30	81	281
AGAGTTTTA	17	7	66	19	8	22	122
AGAGTTTTC	10	1	79	21	5	56	162
AGAGTTTTG	28	25	58	46	29	26	184
AGAGTTTTT	11	1	44	14	5	287	351
AGATAAAAA	7	16	14	1	1	95	127
AGATAAAAC	29	48	11	3	1	23	86
AGATAAAAG	11	38	9	6	2	41	96
AGATAAAAT	13	49	16	2	1	75	143
AGATAAACC	5	3	0	2	1	3	9
AGATAAACG	8	61	4	5	1	6	77
AGATAAAGA	20	79	8	4	2	80	173
AGATAAAGC	20	54	8	5	11	21	99
AGATAAAGG	26	106	13	11	5	8	143
AGATAAAGT	10	83	13	3	1	66	166
AGATAAATA	6	58	12	1	2	84	157
AGATAAATC	19	29	9	1	6	41	86
AGATAAATG	31	155	6	5	10	20	196
AGATAACAA	9	25	4	3	0	43	75
AGATAACAC	4	24	1	1	0	12	38
AGATAACAG	10	27	12	2	0	11	52
AGATAACAT	14	37	1	4	3	26	71
AGATAACCA	4	20	0	0	0	10	30
AGATAACCC	12	58	9	1	0	39	107
AGATAACCT	14	84	10	0	30	13	137
AGATAACGA	12	47	7	2	1	30	87
AGATAACGC	8	3	6	3	1	7	20
AGATAACGG	12	48	8	5	1	5	67
AGATAACGT	25	145	8	2	1	20	176
AGATAACTA	11	51	2	4	5	31	93
AGATAACTG	18	81	2	0	32	130	245
AGATAACTT	13	51	7	19	10	20	107
AGATAAGAC	15	153	2	2	15	14	186
AGATAAGAG	42	183	21	9	19	25	257
AGATAAGAT	28	148	18	4	6	51	227
AGATAAGCA	6	25	6	0	0	21	52
AGATAAGCG	22	64	7	3	5	5	84
AGATAAGGA	56	263	21	2	23	102	411
AGATAAGGC	19	163	12	4	3	8	190
AGATAAGGG	67	153	21	8	6	5	193
AGATAAGGT	32	98	25	2	12	16	153
AGATAAGTA	25	125	6	9	23	79	242
AGATAAGTC	11	55	7	3	0	22	87
AGATAAGTT	29	118	19	10	16	44	207
AGATAATAA	15	136	3	1	0	59	199
AGATAATAC	11	42	12	1	0	25	80
AGATAATAG	12	92	9	2	5	26	134
AGATAATAT	11	73	5	7	1	108	194
AGATAATCA	8	38	1	1	16	21	77
AGATAATCG	17	85	5	4	5	4	103
AGATAATCT	8	20	4	1	11	16	52
AGATAATGA	29	134	3	1	22	22	182
AGATAATGG	50	85	10	8	61	12	176
AGATAATTA	26	86	11	1	16	84	198
AGATAATTC	5	54	11	2	0	23	90
AGATAATTG	13	90	4	2	3	13	112
AGATAATTT	17	87	8	0	11	58	164
AGATACAAA	10	7	46	7	1	318	379
AGATACAAC	14	3	129	11	8	259	410
AGATACAAG	9	1	23	7	1	92	124
AGATACAAT	7	2	36	0	2	698	738
AGATACACA	4	0	17	0	0	87	104
AGATACACG	10	0	36	3	0	46	85
AGATACACT	9	2	28	7	1	61	99
AGATACAGA	5	3	5	4	13	177	202
AGATACAGC	15	1	92	7	3	12	115
AGATACAGG	27	19	47	60	21	10	157
AGATACAGT	20	0	137	14	10	661	822
AGATACATC	12	2	70	13	14	352	451
AGATACATG	12	3	29	4	0	7	43
AGATACATT	10	1	56	13	6	190	266
AGATACCAA	9	1	23	1	0	20	45
AGATACCAC	4	1	12	4	0	178	195
AGATACCCA	7	1	34	0	0	2	37
AGATACCGA	7	1	31	3	0	192	227
AGATACCGC	8	0	56	0	3	86	145
AGATACCGG	11	5	64	25	1	0	95
AGATACCTA	7	10	40	0	0	399	449
AGATACCTG	15	21	4	16	53	1	95
AGATACCTT	4	1	32	14	27	161	235
AGATACGAA	12	2	33	55	2	711	803
AGATACGAG	18	6	69	9	4	19	107
AGATACGAT	20	3	114	40	0	586	743
AGATACGCA	26	1	106	0	1	75	183
AGATACGCG	13	3	36	7	1	2	49
AGATACGCT	6	4	6	2	0	9	21
AGATACGGA	23	3	102	12	5	147	269
AGATACGGC	22	6	58	26	31	9	130
AGATACGGG	30	3	160	43	10	2	218
AGATACGGT	15	1	55	8	4	169	237
AGATACGTA	27	19	81	7	7	745	859
AGATACGTC	13	4	48	5	1	3	61
AGATACGTG	25	6	58	37	3	3	107
AGATACGTT	23	1	76	11	0	144	232
AGATACTAA	12	46	3	1	0	32	82
AGATACTAC	19	1	104	2	1	925	1033
AGATACTAT	10	1	69	1	7	1570	1648
AGATACTCA	10	7	6	5	0	4	22
AGATACTGA	10	50	1	4	10	27	92
AGATACTGC	15	1	37	3	2	378	421
AGATACTGG	9	3	25	0	2	134	164
AGATACTGT	30	1	76	1	11	909	998
AGATACTTA	5	2	10	0	0	54	66
AGATACTTT	7	0	23	0	3	247	273
AGATAGAAA	26	29	22	27	46	42	166
AGATAGAAC	13	7	4	20	7	12	50
AGATAGAAG	34	37	18	61	113	22	251
AGATAGAAT	28	7	17	20	103	51	198
AGATAGACA	6	28	1	1	2	10	42
AGATAGACC	3	1	0	0	39	0	40
AGATAGACG	15	14	2	24	52	69	161
AGATAGACT	11	25	3	33	9	7	77
AGATAGAGA	38	11	10	24	96	38	179
AGATAGAGC	26	6	7	40	32	6	91
AGATAGAGG	51	30	12	141	53	10	246
AGATAGAGT	39	16	7	31	93	30	177
AGATAGATA	32	17	9	43	79	112	260
AGATAGATC	25	33	1	33	107	11	185
AGATAGATG	18	7	10	15	56	14	102
AGATAGATT	36	24	8	20	85	36	173
AGATAGCAA	18	14	0	0	49	17	80
AGATAGCAC	9	0	1	5	3	4	13
AGATAGCAG	20	11	6	10	34	11	72
AGATAGCAT	26	18	2	38	90	11	159
AGATAGCCA	11	36	0	3	14	4	57
AGATAGCCC	4	2	1	0	3	0	6
AGATAGCCG	5	3	1	2	16	3	25
AGATAGCCT	13	3	0	2	60	0	65
AGATAGCGA	20	42	4	7	25	7	85
AGATAGCGC	23	11	0	5	54	2	72
AGATAGCGG	25	33	14	4	52	1	104
AGATAGCGT	39	119	15	17	110	5	266
AGATAGCTG	28	64	2	4	76	4	150
AGATAGCTT	7	5	2	10	17	16	50
AGATAGGAA	24	27	2	25	59	10	123
AGATAGGAC	32	24	3	8	62	2	99
AGATAGGAG	33	48	15	49	40	11	163
AGATAGGAT	64	46	25	35	164	12	282
AGATAGGCA	28	45	12	42	77	2	178
AGATAGGCC	12	12	0	3	28	0	43
AGATAGGCG	26	16	3	41	38	1	99
AGATAGGCT	9	5	2	11	31	2	51
AGATAGGGA	107	55	19	193	317	11	595
AGATAGGGC	40	25	5	52	167	4	253
AGATAGGGG	84	35	26	118	289	4	472
AGATAGGGT	67	32	14	50	177	11	284
AGATAGGTA	16	14	3	23	54	24	118
AGATAGGTC	35	23	9	42	77	7	158
AGATAGGTG	70	33	9	136	136	4	318
AGATAGGTT	27	13	10	56	69	16	164
AGATAGTAA	12	54	7	1	4	19	85
AGATAGTAC	21	22	1	7	45	7	82
AGATAGTAG	35	154	13	7	16	110	300
AGATAGTAT	13	8	9	14	32	59	122
AGATAGTCC	6	18	0	0	4	4	26
AGATAGTCG	21	11	2	13	71	3	100
AGATAGTCT	10	3	0	8	102	3	116
AGATAGTGA	18	53	2	6	14	14	89
AGATAGTGC	13	26	3	8	19	4	60
AGATAGTGG	77	122	20	17	188	10	357
AGATAGTGT	35	41	3	15	88	17	164
AGATAGTTA	11	20	3	8	66	33	130
AGATAGTTC	17	7	2	1	29	10	49
AGATAGTTG	32	34	3	12	120	8	177
AGATAGTTT	15	22	2	10	65	32	131
AGATATAAA	19	7	111	6	3	1698	1825
AGATATAAC	3	0	22	1	0	41	64
AGATATAAG	15	6	69	3	4	410	492
AGATATAAT	8	2	45	1	1	610	659
AGATATACA	6	2	16	4	1	843	866
AGATATACG	20	1	87	16	1	125	230
AGATATACT	2	1	19	1	1	333	355
AGATATAGA	13	34	65	30	2	734	865
AGATATAGC	15	5	69	4	1	493	572
AGATATAGG	50	49	156	127	2	310	644
AGATATAGT	8	8	36	7	7	208	266
AGATATATA	15	12	41	9	0	156	218
AGATATATG	8	5	67	11	2	57	142
AGATATCAA	8	3	33	1	2	999	1038
AGATATCAG	4	3	11	2	0	108	124
AGATATCAT	6	1	13	1	1	65	81
AGATATCCC	11	0	68	34	0	170	272
AGATATCCT	2	0	19	8	3	5	35
AGATATCGA	52	24	279	27	10	999	1339
AGATATCGC	6	0	36	35	9	153	233
AGATATCGG	29	5	122	14	2	196	339
AGATATCGT	10	6	28	2	36	333	405
AGATATCTC	8	2	17	10	0	18	47
AGATATCTG	11	2	15	15	14	16	62
AGATATCTT	15	4	39	11	0	462	516
AGATATGAA	16	6	41	8	1	288	344
AGATATGAC	13	0	25	22	0	6	53
AGATATGAG	25	74	54	4	20	100	252
AGATATGAT	16	8	21	5	2	436	472
AGATATGCA	3	4	25	5	4	345	383
AGATATGCG	21	5	117	26	1	181	330
AGATATGCT	13	3	86	4	2	670	765
AGATATGGA	14	14	48	15	7	103	187
AGATATGGC	22	2	143	39	17	60	261
AGATATGGG	36	9	17	65	28	6	125
AGATATGGT	32	5	114	38	13	177	347
AGATATGTA	16	8	61	4	2	830	905
AGATATGTC	7	1	4	3	0	25	33
AGATATGTG	26	3	105	16	38	11	173
AGATATGTT	45	23	231	20	12	1456	1742
AGATATTAA	20	103	5	0	5	58	171
AGATATTAC	4	3	6	2	1	176	188
AGATATTAG	8	9	13	26	16	42	106
AGATATTAT	10	4	45	1	2	614	666
AGATATTCA	4	5	10	2	0	75	92
AGATATTCT	8	1	22	10	0	191	224
AGATATTGA	18	37	3	2	1	64	107
AGATATTGG	18	4	44	17	2	207	274
AGATATTGT	29	4	102	11	8	1298	1423
AGATATTTA	20	0	93	16	28	1711	1848
AGATATTTC	3	0	3	4	2	38	47
AGATATTTG	19	2	83	25	5	31	146
AGATATTTT	7	1	24	2	0	570	597
AGATCAAAG	30	3	105	31	9	299	447
AGATCAACG	4	3	0	2	0	4	9
AGATCAACT	2	0	4	1	1	6	12
AGATCAAGA	28	3	88	3	27	526	647
AGATCAAGG	12	4	71	26	4	9	114
AGATCAAGT	16	12	15	7	3	173	210
AGATCAATA	15	1	80	3	0	391	475
AGATCAATC	3	0	10	2	1	180	193
AGATCAATG	10	4	38	8	2	82	134
AGATCACAA	5	2	5	3	0	26	36
AGATCACAG	6	2	62	2	1	9	76
AGATCACAT	6	3	3	8	0	188	202
AGATCACCA	12	10	70	26	0	315	421
AGATCACGC	4	0	24	4	0	1	29
AGATCACGG	17	3	92	6	8	1	110
AGATCACGT	13	2	75	11	24	149	261
AGATCACTA	5	0	1	3	0	10	14
AGATCACTG	6	2	1	0	10	0	13
AGATCACTT	4	0	50	20	0	61	131
AGATCAGAA	19	9	18	8	25	163	223
AGATCAGAC	11	3	82	14	83	84	266
AGATCAGAG	18	4	58	0	1	136	199
AGATCAGCA	15	13	12	10	0	7	42
AGATCAGCC	7	3	4	4	2	1	14
AGATCAGCG	5	5	11	3	2	3	24
AGATCAGCT	13	2	39	34	1	122	198
AGATCAGGA	21	5	90	19	11	212	337
AGATCAGGC	33	3	74	44	5	4	130
AGATCAGGG	22	19	61	42	42	2	166
AGATCAGGT	29	4	70	13	14	45	146
AGATCAGTA	16	6	74	36	0	306	422
AGATCAGTC	13	2	49	2	2	368	423
AGATCAGTG	7	2	56	4	2	86	150
AGATCAGTT	9	4	42	6	2	203	257
AGATCATAA	9	24	5	2	2	30	63
AGATCATAG	6	12	2	9	16	8	47
AGATCATAT	11	1	16	7	5	210	239
AGATCATCA	4	5	14	1	0	287	307
AGATCATGA	7	18	3	2	7	19	49
AGATCATGC	13	3	21	1	3	8	36
AGATCATGG	29	1	126	79	48	4	258
AGATCATGT	25	6	77	13	16	247	359
AGATCATTA	16	5	121	25	0	1009	1160
AGATCATTG	25	29	99	28	4	116	276
AGATCCAAT	8	1	16	4	1	12	34
AGATCCACG	5	0	36	5	0	2	43
AGATCCACT	10	0	66	16	1	201	284
AGATCCAGA	6	2	17	0	0	62	81
AGATCCAGG	37	10	21	20	29	2	82
AGATCCAGT	8	0	22	6	1	5	34
AGATCCATA	5	1	46	4	0	85	136
AGATCCATG	14	1	15	7	1	1	25
AGATCCATT	4	0	0	1	0	109	110
AGATCCCAA	8	1	15	14	0	65	95
AGATCCCAG	1	0	1	1	0	0	2
AGATCCCAT	7	0	4	2	0	1	7
AGATCCCGA	2	0	3	3	0	0	6
AGATCCCGG	5	23	5	13	1	0	42
AGATCCGAA	7	11	38	19	7	104	179
AGATCCGAG	11	3	32	9	1	2	47
AGATCCGAT	10	1	26	6	2	1	36
AGATCCGCG	5	0	3	2	2	0	7
AGATCCGCT	3	1	2	0	2	0	5
AGATCCGGA	13	7	43	26	3	215	294
AGATCCGGG	27	14	78	39	30	1	162
AGATCCGGT	9	3	14	2	1	0	20
AGATCCGTC	22	13	7	44	30	1	95
AGATCCGTG	11	0	50	23	1	2	76
AGATCCGTT	3	0	16	3	0	8	27
AGATCCTAG	15	7	1	15	32	1	56
AGATCCTCA	6	1	0	7	3	1	12
AGATCCTCT	7	1	3	3	3	3	13
AGATCCTGA	3	5	3	0	10	4	22
AGATCCTGC	6	0	40	6	1	1	48
AGATCCTGG	11	1	57	0	24	2	84
AGATCCTTC	24	1	28	45	40	1	115
AGATCCTTG	10	0	4	22	14	1	41
AGATCGAAA	5	3	8	2	1	18	32
AGATCGAAC	38	3	11	77	45	1	137
AGATCGAAG	20	4	92	14	4	16	130
AGATCGACA	7	4	37	22	0	3	66
AGATCGAGA	15	9	33	2	3	74	121
AGATCGAGC	21	58	23	38	17	2	138
AGATCGAGG	26	10	68	58	17	2	155
AGATCGAGT	20	0	52	24	13	84	173
AGATCGATA	26	10	91	6	0	246	353
AGATCGATC	8	4	18	37	3	5	67
AGATCGATG	29	18	21	33	2	4	78
AGATCGATT	15	1	43	14	3	136	197
AGATCGCAA	5	0	7	2	1	7	17
AGATCGCAC	15	4	25	28	1	0	58
AGATCGCAG	15	4	33	28	1	1	67
AGATCGCAT	5	19	30	5	15	0	69
AGATCGCCA	9	0	2	1	25	0	28
AGATCGCCG	3	2	0	2	14	0	18
AGATCGCCT	4	3	2	5	5	0	15
AGATCGCGA	11	4	21	20	0	0	45
AGATCGCGG	16	13	45	25	5	1	89
AGATCGCGT	11	5	55	1	3	1	65
AGATCGCTA	4	13	9	6	2	2	32
AGATCGCTG	17	65	1	29	70	3	168
AGATCGCTT	15	1	26	12	1	5	45
AGATCGGAA	27	7	84	32	5	3	131
AGATCGGAC	42	0	7	45	108	1	161
AGATCGGAG	68	28	148	129	39	116	460
AGATCGGAT	29	25	86	39	3	2	155
AGATCGGCA	14	0	60	4	2	0	66
AGATCGGCC	16	4	0	33	18	0	55
AGATCGGCG	54	3	82	155	4	0	244
AGATCGGCT	13	3	28	3	3	0	37
AGATCGGGA	41	8	131	49	6	4	198
AGATCGGGC	27	14	2	35	21	67	139
AGATCGGGG	85	14	173	146	103	4	440
AGATCGGGT	90	10	24	245	161	0	440
AGATCGGTA	44	33	162	34	6	319	554
AGATCGGTC	48	15	49	135	81	3	283
AGATCGGTG	34	30	6	62	81	5	184
AGATCGGTT	29	37	102	48	12	1	200
AGATCGTAA	18	39	8	2	5	9	63
AGATCGTAC	13	3	1	17	3	5	29
AGATCGTAG	28	37	3	24	77	2	143
AGATCGTAT	22	4	84	19	5	499	611
AGATCGTCT	8	8	3	6	13	4	34
AGATCGTGA	49	151	1	2	3	9	166
AGATCGTGC	40	8	23	92	28	2	153
AGATCGTGG	60	10	190	78	63	73	414
AGATCGTGT	28	4	82	29	17	54	186
AGATCGTTA	26	5	123	20	1	365	514
AGATCGTTG	18	8	13	42	16	6	85
AGATCTAAA	10	4	78	6	0	993	1081
AGATCTAAC	5	1	5	2	0	20	28
AGATCTAAT	9	2	43	1	1	185	232
AGATCTACC	8	0	39	11	0	119	169
AGATCTACG	15	1	35	10	1	80	127
AGATCTAGA	9	4	20	3	3	203	233
AGATCTAGC	14	1	50	12	8	124	195
AGATCTAGG	14	5	79	7	0	3	94
AGATCTAGT	25	0	111	2	2	408	523
AGATCTATA	3	2	46	9	4	171	232
AGATCTATG	10	1	30	1	4	40	76
AGATCTATT	14	0	26	13	8	99	146
AGATCTCAA	16	5	85	13	1	826	930
AGATCTCAG	16	1	50	10	2	67	130
AGATCTCAT	3	1	37	5	0	4	47
AGATCTCGC	8	1	0	20	12	0	33
AGATCTCGG	15	3	31	57	3	1	95
AGATCTCGT	3	1	10	2	0	0	13
AGATCTGAA	10	2	39	17	6	5	69
AGATCTGAC	7	1	13	19	6	2	41
AGATCTGAG	28	2	111	14	10	271	408
AGATCTGAT	12	1	67	15	0	15	98
AGATCTGCA	5	3	14	1	0	170	188
AGATCTGCC	14	0	41	35	1	77	154
AGATCTGCG	11	2	29	3	2	3	39
AGATCTGCT	10	5	37	16	6	75	139
AGATCTGGA	8	3	12	4	1	4	24
AGATCTGGC	33	3	56	30	6	1	96
AGATCTGGG	48	4	84	35	4	0	127
AGATCTGGT	11	11	29	12	2	5	59
AGATCTGTA	6	9	10	6	1	138	164
AGATCTGTC	8	0	14	2	1	62	79
AGATCTGTG	16	12	62	41	17	2	134
AGATCTTAA	11	51	3	1	30	19	104
AGATCTTAC	4	3	1	1	0	97	102
AGATCTTAG	11	9	5	4	14	3	35
AGATCTTAT	2	2	21	2	2	433	460
AGATCTTCA	5	30	0	1	1	2	34
AGATCTTCC	8	20	5	38	1	1	65
AGATCTTCG	6	0	40	29	18	0	87
AGATCTTCT	4	2	2	1	3	8	16
AGATCTTGA	5	32	0	1	1	9	43
AGATCTTGC	6	3	22	3	0	64	92
AGATCTTGG	11	1	15	23	12	3	54
AGATCTTGT	7	0	24	27	3	11	65
AGATCTTTA	7	2	30	1	2	291	326
AGATCTTTG	6	1	21	35	0	5	62
AGATCTTTT	4	0	35	7	0	358	400
AGATGAAAA	15	20	14	2	2	32	70
AGATGAAAC	15	71	6	0	21	3	101
AGATGAAAG	27	72	6	2	25	4	109
AGATGAAAT	9	24	8	4	8	26	70
AGATGAACA	5	41	4	0	9	3	57
AGATGAACC	5	15	0	1	7	1	24
AGATGAACG	21	33	1	1	15	0	50
AGATGAAGA	31	119	9	2	23	7	160
AGATGAAGC	39	183	9	4	16	4	216
AGATGAAGG	44	164	7	21	52	73	317
AGATGAAGT	36	82	14	17	35	7	155
AGATGAATA	14	85	10	2	8	16	121
AGATGAATC	9	24	2	3	6	6	41
AGATGAATG	31	121	9	6	18	12	166
AGATGAATT	20	38	8	13	6	11	76
AGATGACAA	8	92	3	1	0	5	101
AGATGACAC	12	34	3	9	3	2	51
AGATGACAG	20	64	2	4	4	3	77
AGATGACAT	19	47	2	5	2	10	66
AGATGACCG	3	7	2	0	1	1	11
AGATGACGA	55	173	13	3	27	1	217
AGATGACGC	16	39	8	6	3	2	58
AGATGACGG	48	134	6	9	7	4	160
AGATGACGT	46	194	3	1	18	3	219
AGATGACTA	27	50	5	8	0	5	68
AGATGACTC	20	117	1	7	12	1	138
AGATGACTG	14	155	3	5	2	1	166
AGATGACTT	3	11	5	0	0	2	18
AGATGAGAA	21	43	5	3	10	7	68
AGATGAGAC	14	33	2	3	8	2	48
AGATGAGAG	24	112	13	7	25	6	163
AGATGAGAT	8	31	7	7	7	8	60
AGATGAGCA	35	142	4	4	18	0	168
AGATGAGCC	4	22	1	3	0	0	26
AGATGAGCG	65	240	4	34	63	2	343
AGATGAGCT	11	26	4	28	8	0	66
AGATGAGGA	48	149	16	12	9	3	189
AGATGAGGC	39	160	5	10	22	4	201
AGATGAGGG	103	409	11	18	75	1	514
AGATGAGGT	38	116	3	17	9	5	150
AGATGAGTA	41	255	17	6	14	8	300
AGATGAGTC	28	148	21	2	19	4	194
AGATGAGTG	31	139	12	7	10	7	175
AGATGAGTT	51	175	15	13	4	14	221
AGATGATAA	18	75	5	2	5	10	97
AGATGATAC	14	25	1	15	22	8	71
AGATGATAG	16	60	5	2	7	7	81
AGATGATAT	29	88	6	11	5	25	135
AGATGATCA	6	21	0	2	0	2	25
AGATGATCC	4	46	0	1	0	0	47
AGATGATCG	21	174	4	2	2	0	182
AGATGATCT	10	51	1	1	9	5	67
AGATGATGA	19	43	2	3	1	9	58
AGATGATGC	16	24	7	5	18	4	58
AGATGATGG	63	134	15	15	51	5	220
AGATGATGT	48	205	16	25	4	8	258
AGATGATTA	5	16	6	2	0	12	36
AGATGATTC	8	74	4	3	8	8	97
AGATGATTG	10	67	7	4	10	8	96
AGATGATTT	4	18	1	3	1	16	39
AGATGCAAA	10	6	50	5	15	140	216
AGATGCAAC	11	1	50	7	1	3	62
AGATGCAAG	14	7	38	5	1	46	97
AGATGCAAT	18	67	83	26	25	60	261
AGATGCACA	4	5	9	1	1	162	178
AGATGCACG	4	0	20	9	0	1	30
AGATGCACT	25	1	50	35	0	6	92
AGATGCAGA	20	3	65	8	5	78	159
AGATGCAGC	3	4	4	3	0	3	14
AGATGCAGG	34	3	116	42	4	1	166
AGATGCAGT	16	1	110	42	17	8	178
AGATGCATA	17	4	56	7	0	13	80
AGATGCATC	22	2	139	32	0	1	174
AGATGCATG	20	3	96	59	50	4	212
AGATGCATT	22	4	108	5	20	224	361
AGATGCCAC	19	0	35	55	12	0	102
AGATGCCAG	13	0	46	10	4	1	61
AGATGCCAT	10	1	30	18	2	63	114
AGATGCCCC	5	7	0	1	0	0	8
AGATGCCCG	4	0	0	16	14	0	30
AGATGCCCT	6	17	1	0	5	0	23
AGATGCCGA	6	0	69	6	1	0	76
AGATGCCGC	15	3	18	41	14	0	76
AGATGCCGG	43	39	33	109	89	1	271
AGATGCCTC	15	2	21	34	10	1	68
AGATGCCTG	10	9	4	44	5	2	64
AGATGCGAA	21	4	76	10	19	1	110
AGATGCGAC	21	4	57	16	29	1	107
AGATGCGAG	38	15	104	23	6	1	149
AGATGCGAT	21	0	53	52	23	3	131
AGATGCGCA	19	2	19	32	4	1	58
AGATGCGCC	8	4	1	17	4	0	26
AGATGCGCG	36	3	27	36	38	1	105
AGATGCGCT	11	2	0	18	13	0	33
AGATGCGGA	22	5	35	21	18	2	81
AGATGCGGC	56	30	118	168	81	0	397
AGATGCGGG	64	28	133	138	57	7	363
AGATGCGGT	24	13	37	53	9	75	187
AGATGCGTA	34	2	140	65	1	2	210
AGATGCGTC	25	5	38	33	16	0	92
AGATGCGTG	38	21	35	40	46	3	145
AGATGCGTT	23	2	88	4	4	6	104
AGATGCTAA	6	31	3	1	5	3	43
AGATGCTAG	22	5	5	23	30	1	64
AGATGCTCC	8	1	0	7	2	0	10
AGATGCTGA	6	39	0	8	0	5	52
AGATGCTGC	20	9	28	3	1	43	84
AGATGCTGG	26	11	36	16	6	1	70
AGATGCTGT	24	2	136	9	18	154	319
AGATGCTTA	13	3	35	5	1	35	79
AGATGCTTC	22	1	53	32	0	3	89
AGATGCTTG	21	7	35	8	12	31	93
AGATGCTTT	7	2	58	5	3	309	377
AGATGGAAA	28	14	113	64	14	74	279
AGATGGAAC	8	9	3	2	8	1	23
AGATGGAAG	49	9	87	83	34	86	299
AGATGGAAT	29	7	27	39	44	7	124
AGATGGACA	20	16	27	17	98	4	162
AGATGGACC	10	4	1	7	1	0	13
AGATGGACG	28	11	24	31	39	2	107
AGATGGACT	15	2	71	30	6	2	111
AGATGGAGA	75	20	112	59	33	7	231
AGATGGAGC	47	5	114	41	49	4	213
AGATGGAGG	109	58	199	179	80	4	520
AGATGGAGT	128	29	216	223	69	140	677
AGATGGATA	29	56	37	68	22	12	195
AGATGGATC	24	34	44	65	22	2	167
AGATGGATG	30	16	45	73	40	4	178
AGATGGATT	55	6	60	69	85	17	237
AGATGGCAA	15	8	38	9	2	1	58
AGATGGCAC	14	2	35	2	6	1	46
AGATGGCAG	28	19	140	44	13	1	217
AGATGGCAT	37	3	134	100	7	2	246
AGATGGCCA	28	8	8	42	70	2	130
AGATGGCCC	16	15	5	14	62	0	96
AGATGGCCG	22	31	3	34	50	0	118
AGATGGCCT	22	24	8	15	19	1	67
AGATGGCGA	26	9	22	55	54	1	141
AGATGGCGC	43	4	9	64	81	2	160
AGATGGCGG	90	42	61	188	110	1	402
AGATGGCGT	42	33	68	68	27	0	196
AGATGGCTA	11	18	18	10	2	1	49
AGATGGCTC	8	2	0	22	7	0	31
AGATGGCTG	47	42	2	49	184	2	279
AGATGGCTT	17	0	58	8	21	3	90
AGATGGGAA	32	51	9	74	56	2	192
AGATGGGAC	48	39	12	45	113	2	211
AGATGGGAG	122	116	25	181	251	76	649
AGATGGGAT	45	39	14	23	146	9	231
AGATGGGCA	43	6	2	123	95	1	227
AGATGGGCC	16	7	2	4	66	0	79
AGATGGGCG	102	33	15	152	305	1	506
AGATGGGCT	42	13	2	31	118	3	167
AGATGGGGA	76	48	10	102	123	4	287
AGATGGGGC	94	68	7	176	341	5	597
AGATGGGGG	199	163	54	190	564	299	1270
AGATGGGGT	198	133	22	134	428	56	773
AGATGGGTA	49	115	17	6	128	6	272
AGATGGGTC	61	72	4	23	189	2	290
AGATGGGTG	147	135	13	29	579	26	782
AGATGGGTT	57	52	12	28	192	6	290
AGATGGTAA	70	203	3	4	61	6	277
AGATGGTAC	21	4	65	36	5	3	113
AGATGGTAG	47	43	15	36	116	1	211
AGATGGTAT	26	3	64	28	12	9	116
AGATGGTCA	19	0	8	31	22	0	61
AGATGGTCG	31	8	10	95	38	3	154
AGATGGTCT	20	1	61	45	5	2	114
AGATGGTGA	58	169	7	11	32	8	227
AGATGGTGC	52	10	101	147	31	1	290
AGATGGTGG	134	52	349	148	78	91	718
AGATGGTGT	63	5	121	138	35	434	733
AGATGGTTA	36	10	176	41	35	256	518
AGATGGTTC	20	6	63	20	33	2	124
AGATGGTTG	87	9	137	189	65	15	415
AGATGGTTT	24	6	80	25	34	169	314
AGATGTAAA	56	21	264	73	7	730	1095
AGATGTAAC	14	17	28	11	43	6	105
AGATGTAAG	27	7	86	39	2	17	151
AGATGTAAT	16	5	89	32	15	57	198
AGATGTACA	20	5	56	45	1	134	241
AGATGTACC	5	2	1	1	0	1	5
AGATGTACG	19	1	35	21	1	217	275
AGATGTACT	5	2	23	2	1	136	164
AGATGTAGA	16	3	67	13	7	82	172
AGATGTAGC	31	32	68	36	7	63	206
AGATGTAGG	56	9	193	88	28	119	437
AGATGTAGT	25	17	131	12	2	54	216
AGATGTATA	8	4	33	6	1	102	146
AGATGTATC	18	13	84	43	3	75	218
AGATGTATG	22	11	90	9	2	10	122
AGATGTATT	25	5	117	17	18	310	467
AGATGTCAA	6	2	3	10	1	5	21
AGATGTCAC	12	11	22	29	2	0	64
AGATGTCAG	25	23	83	31	0	5	142
AGATGTCAT	9	3	9	7	2	7	28
AGATGTCCA	3	3	12	15	26	0	56
AGATGTCCC	19	1	0	30	42	0	73
AGATGTCGA	15	11	53	17	5	5	91
AGATGTCGC	39	33	20	93	80	2	228
AGATGTCGG	23	21	100	53	12	2	188
AGATGTCGT	7	4	24	5	5	0	38
AGATGTCTA	10	4	60	1	2	13	80
AGATGTCTC	8	1	6	3	0	4	14
AGATGTCTG	7	10	4	7	2	4	27
AGATGTGAA	33	38	75	48	8	44	213
AGATGTGAC	25	9	61	68	39	0	177
AGATGTGAG	29	6	112	34	2	10	164
AGATGTGAT	24	11	128	14	6	168	327
AGATGTGCA	24	1	74	28	13	1	117
AGATGTGCC	5	2	15	16	18	0	51
AGATGTGCG	32	4	97	44	8	1	154
AGATGTGCT	18	2	83	67	9	2	163
AGATGTGGA	50	24	197	67	44	7	339
AGATGTGGC	42	10	2	83	54	2	151
AGATGTGGG	63	42	34	171	109	6	362
AGATGTGGT	37	11	86	89	46	162	394
AGATGTGTA	34	4	136	35	12	315	502
AGATGTGTC	18	17	22	16	13	3	71
AGATGTGTG	58	7	179	52	5	339	582
AGATGTGTT	26	10	164	19	4	502	699
AGATGTTAA	23	131	15	5	5	18	174
AGATGTTAC	29	2	116	54	9	5	186
AGATGTTAG	27	16	4	37	72	3	132
AGATGTTAT	21	17	34	13	31	98	193
AGATGTTCA	17	1	53	39	13	39	145
AGATGTTCC	10	1	1	7	9	0	18
AGATGTTCG	17	0	31	24	32	3	90
AGATGTTGA	25	78	20	3	14	3	118
AGATGTTGC	44	6	131	52	0	1	190
AGATGTTGG	56	12	120	67	15	0	214
AGATGTTGT	57	4	122	59	14	7	206
AGATGTTTA	20	11	63	23	1	142	240
AGATGTTTC	14	3	91	24	0	116	234
AGATGTTTG	28	6	68	60	17	64	215
AGATGTTTT	12	1	63	31	2	513	610
AGATTAAAA	14	9	65	10	0	366	450
AGATTAAAG	21	5	74	17	3	357	456
AGATTAAAT	11	8	68	12	3	456	547
AGATTAACC	2	0	4	5	0	5	14
AGATTAACG	4	1	29	6	2	9	47
AGATTAACT	12	1	86	11	2	294	394
AGATTAAGA	25	13	119	9	3	775	919
AGATTAAGC	23	14	75	60	1	682	832
AGATTAAGG	50	10	258	79	4	76	427
AGATTAAGT	38	11	182	18	1	1152	1364
AGATTAATA	22	5	97	11	28	554	695
AGATTAATC	18	2	31	23	3	773	832
AGATTAATG	13	4	66	21	1	95	187
AGATTAATT	13	2	82	6	2	429	521
AGATTACAA	6	3	14	1	2	810	830
AGATTACAG	11	4	30	7	0	96	137
AGATTACAT	5	1	8	1	0	1108	1118
AGATTACCA	7	4	18	1	0	309	332
AGATTACCC	5	0	17	13	0	218	248
AGATTACCT	20	2	103	31	0	1378	1514
AGATTACGA	17	4	59	4	3	200	270
AGATTACGC	14	3	102	24	42	674	845
AGATTACGG	20	3	86	18	4	28	139
AGATTACGT	26	8	132	36	0	751	927
AGATTACTA	9	2	15	1	0	163	181
AGATTACTG	4	4	11	1	2	9	27
AGATTACTT	7	3	26	4	1	56	90
AGATTAGAA	18	7	126	20	1	282	436
AGATTAGAC	40	6	141	34	31	207	419
AGATTAGAG	35	20	102	30	8	282	442
AGATTAGAT	11	9	70	10	5	207	301
AGATTAGCA	12	5	30	2	0	354	391
AGATTAGCC	8	0	36	0	1	59	96
AGATTAGCG	19	8	61	11	3	106	189
AGATTAGGA	36	18	53	3	2	92	168
AGATTAGGC	51	9	70	35	21	184	319
AGATTAGGG	71	21	135	99	22	189	466
AGATTAGGT	33	24	120	20	22	147	333
AGATTAGTA	26	3	200	16	5	856	1080
AGATTAGTC	24	10	84	29	10	616	749
AGATTAGTG	69	5	227	74	41	159	506
AGATTAGTT	17	3	86	34	4	1772	1899
AGATTATAA	18	175	3	1	10	54	243
AGATTATAC	13	4	77	23	1	321	426
AGATTATAG	17	10	12	7	160	24	213
AGATTATAT	17	2	63	5	7	1596	1673
AGATTATCG	13	2	27	21	1	10	61
AGATTATCT	6	3	11	2	0	24	40
AGATTATGA	16	83	9	2	12	32	138
AGATTATGC	26	4	110	6	0	615	735
AGATTATGG	40	10	118	31	5	67	231
AGATTATGT	25	3	91	21	4	318	437
AGATTATTA	11	10	20	1	0	62	93
AGATTATTG	25	6	100	28	7	16	157
AGATTATTT	5	2	57	0	4	298	361
AGATTCAAA	8	3	37	12	0	576	628
AGATTCAAC	12	4	83	1	0	24	112
AGATTCAAG	19	2	51	13	4	693	763
AGATTCAAT	7	4	37	12	15	271	339
AGATTCACA	4	4	4	0	0	20	28
AGATTCACC	1	0	15	1	1	3	20
AGATTCACG	13	1	18	1	0	4	24
AGATTCAGC	5	6	26	3	1	7	43
AGATTCAGG	33	3	90	7	10	2	112
AGATTCAGT	23	3	85	1	11	142	242
AGATTCATC	6	1	26	4	0	7	38
AGATTCATG	17	0	101	5	9	84	199
AGATTCATT	5	2	90	25	18	156	291
AGATTCCAA	12	2	81	3	0	342	428
AGATTCCAC	9	0	40	1	0	6	47
AGATTCCAG	23	1	48	19	0	5	73
AGATTCCAT	9	0	33	2	1	363	399
AGATTCCCC	9	0	6	17	2	0	25
AGATTCCGA	13	1	72	25	19	6	123
AGATTCCGG	8	1	77	13	6	2	99
AGATTCCGT	9	1	34	5	1	0	41
AGATTCCTA	2	1	20	5	1	6	33
AGATTCCTT	4	0	27	7	0	3	37
AGATTCGAA	9	1	24	2	1	19	47
AGATTCGAC	27	1	105	28	2	311	447
AGATTCGAG	32	8	68	30	3	571	680
AGATTCGAT	7	1	68	17	0	257	343
AGATTCGCA	7	1	28	4	0	94	127
AGATTCGCC	2	1	1	3	0	2	7
AGATTCGCG	13	44	168	38	3	8	261
AGATTCGGA	18	1	72	54	3	153	283
AGATTCGGC	13	10	49	6	2	300	367
AGATTCGGG	64	20	224	133	16	2	395
AGATTCGGT	26	3	126	41	9	104	283
AGATTCGTA	33	2	120	28	7	268	425
AGATTCGTC	39	0	48	39	12	18	117
AGATTCGTG	16	2	81	3	23	3	112
AGATTCGTT	34	2	178	7	4	490	681
AGATTCTAG	21	10	9	64	83	13	179
AGATTCTCA	6	11	18	2	0	17	48
AGATTCTCG	3	1	0	3	2	6	12
AGATTCTCT	7	0	9	23	11	8	51
AGATTCTGA	7	10	2	0	16	10	38
AGATTCTGC	11	4	17	21	0	8	50
AGATTCTGG	31	10	167	46	20	147	390
AGATTCTGT	15	2	96	10	1	224	333
AGATTCTTA	4	12	7	2	3	60	84
AGATTCTTG	20	10	68	29	5	84	196
AGATTCTTT	10	0	33	4	0	112	149
AGATTGAAA	9	8	45	4	3	242	302
AGATTGAAC	15	5	29	33	2	15	84
AGATTGAAG	34	7	143	36	20	441	647
AGATTGAAT	17	1	78	10	4	322	415
AGATTGACA	18	29	47	35	12	10	133
AGATTGACC	5	1	0	2	0	1	4
AGATTGACG	29	10	20	65	40	102	237
AGATTGACT	15	0	7	9	11	7	34
AGATTGAGA	20	13	164	22	3	955	1157
AGATTGAGC	19	1	41	27	14	11	94
AGATTGAGG	74	12	256	96	22	8	394
AGATTGAGT	34	4	143	14	13	199	373
AGATTGATA	32	5	68	17	5	561	656
AGATTGATC	15	2	26	34	1	78	141
AGATTGATG	40	11	121	48	9	15	204
AGATTGATT	44	20	236	69	61	749	1135
AGATTGCAA	16	4	55	0	9	497	565
AGATTGCAC	33	8	119	12	0	213	352
AGATTGCAG	36	4	60	31	38	106	239
AGATTGCAT	16	2	21	4	1	95	123
AGATTGCCA	7	0	38	28	1	144	211
AGATTGCCG	32	8	87	115	22	1	233
AGATTGCCT	7	2	10	16	9	2	39
AGATTGCGA	14	5	35	20	1	4	65
AGATTGCGC	13	3	27	16	1	30	77
AGATTGCGG	34	37	129	64	11	90	331
AGATTGCGT	32	9	114	20	4	5	152
AGATTGCTC	14	1	70	15	1	5	92
AGATTGCTG	24	16	12	14	129	9	180
AGATTGCTT	8	6	27	2	12	4	51
AGATTGGAA	47	15	169	32	1	89	306
AGATTGGAC	10	6	2	15	32	2	57
AGATTGGAG	55	32	128	86	18	9	273
AGATTGGAT	26	10	161	37	5	12	225
AGATTGGCA	36	3	113	73	25	10	224
AGATTGGCC	30	5	6	18	47	2	78
AGATTGGCG	46	2	15	130	59	2	208
AGATTGGCT	25	7	13	35	16	1	72
AGATTGGGA	71	14	164	125	41	25	369
AGATTGGGC	50	31	55	85	61	0	232
AGATTGGGG	158	30	159	332	162	6	689
AGATTGGGT	49	29	8	46	237	111	431
AGATTGGTA	41	18	233	57	5	938	1251
AGATTGGTC	19	4	64	23	6	5	102
AGATTGGTG	60	19	153	87	28	4	291
AGATTGGTT	31	3	110	22	15	244	394
AGATTGTAA	23	56	4	0	1	30	91
AGATTGTAC	14	24	46	2	3	240	315
AGATTGTAG	39	18	4	96	83	11	212
AGATTGTAT	23	6	79	25	8	930	1048
AGATTGTCA	4	5	13	1	2	5	26
AGATTGTCC	4	1	1	5	17	102	126
AGATTGTCG	14	2	78	28	6	1	115
AGATTGTCT	15	13	18	12	22	10	75
AGATTGTGA	26	48	11	11	4	16	90
AGATTGTGC	34	10	105	14	1	4	134
AGATTGTGG	94	22	214	94	27	4	361
AGATTGTGT	34	2	170	14	10	425	621
AGATTGTTA	28	37	143	23	15	427	645
AGATTGTTC	13	1	22	4	0	2	29
AGATTGTTG	34	5	82	58	5	11	161
AGATTGTTT	18	2	99	35	4	515	655
AGATTTAAA	15	2	51	2	1	1365	1421
AGATTTAAG	24	10	80	10	17	311	428
AGATTTAAT	15	0	66	7	11	168	252
AGATTTACA	17	4	54	4	0	60	122
AGATTTACC	13	4	47	12	0	61	124
AGATTTACG	18	2	101	55	7	10	175
AGATTTACT	13	0	38	8	8	229	283
AGATTTAGA	16	3	34	5	4	131	177
AGATTTAGC	10	3	50	18	29	220	320
AGATTTAGG	32	6	162	60	12	16	256
AGATTTAGT	11	4	61	13	0	47	125
AGATTTATA	11	2	33	11	1	196	243
AGATTTATC	7	7	23	9	1	34	74
AGATTTATG	21	2	88	31	6	200	327
AGATTTCAA	7	2	30	0	1	186	219
AGATTTCAG	21	15	119	32	1	531	698
AGATTTCAT	12	5	41	6	12	641	705
AGATTTCGA	15	6	81	8	8	308	411
AGATTTCGC	15	3	62	51	2	132	250
AGATTTCGG	25	14	149	36	10	373	582
AGATTTCGT	27	15	168	17	2	446	648
AGATTTCTA	11	1	104	0	1	241	347
AGATTTCTG	18	0	22	71	10	28	131
AGATTTCTT	9	5	31	6	1	218	261
AGATTTGAA	32	6	123	29	8	80	246
AGATTTGAC	15	16	46	47	6	2	117
AGATTTGAG	26	2	154	26	3	363	548
AGATTTGAT	12	14	50	4	3	223	294
AGATTTGCA	17	2	51	3	0	320	376
AGATTTGCC	2	1	6	1	1	1	10
AGATTTGCG	25	0	99	35	2	213	349
AGATTTGGA	19	39	39	19	47	14	158
AGATTTGGC	9	4	58	28	6	58	154
AGATTTGGG	50	25	233	84	16	78	436
AGATTTGGT	56	15	217	52	24	483	791
AGATTTGTA	9	3	44	5	9	147	208
AGATTTGTC	15	0	74	14	1	9	98
AGATTTGTG	22	7	37	10	14	17	85
AGATTTGTT	12	11	106	10	9	390	526
AGATTTTAA	15	86	13	5	10	27	141
AGATTTTAC	3	2	7	0	1	16	26
AGATTTTAG	21	20	7	31	104	12	174
AGATTTTAT	8	0	82	9	3	539	633
AGATTTTCC	3	2	5	0	1	1	9
AGATTTTGA	20	59	10	2	5	62	138
AGATTTTGC	16	1	70	18	0	183	272
AGATTTTGG	18	12	127	21	31	74	265
AGATTTTGT	27	6	154	25	12	595	792
AGATTTTTA	8	1	30	3	1	166	201
AGATTTTTG	10	3	55	7	4	55	124
AGATTTTTT	3	0	14	3	0	73	90
AGCAAAAAA	17	8	30	5	1	221	265
AGCAAAAAC	6	1	24	4	8	379	416
AGCAAAAAT	8	1	46	2	2	208	259
AGCAAAACA	15	3	34	2	0	1348	1387
AGCAAAACC	3	0	42	11	1	7	61
AGCAAAACT	8	0	49	8	13	285	355
AGCAAAAGA	11	0	76	5	2	711	794
AGCAAAAGC	11	1	88	11	1	28	129
AGCAAAAGG	27	5	93	31	3	8	140
AGCAAAATA	10	3	88	2	1	595	689
AGCAAAATC	5	17	13	4	0	238	272
AGCAAAATG	10	3	75	5	1	14	98
AGCAAAATT	12	3	56	11	0	587	657
AGCAAACAC	12	0	53	1	1	339	394
AGCAAACAT	40	7	222	7	7	1453	1696
AGCAAACCA	3	0	17	2	0	13	32
AGCAAACCG	12	0	5	17	2	1	25
AGCAAACGA	3	3	6	2	1	10	22
AGCAAACGC	24	2	73	30	0	71	176
AGCAAACGG	50	4	207	55	9	31	306
AGCAAACGT	16	0	59	17	0	215	291
AGCAAACTA	7	1	19	0	5	21	46
AGCAAAGAA	12	5	25	6	0	232	268
AGCAAAGAC	11	1	43	21	1	224	290
AGCAAAGAG	25	14	137	22	13	340	526
AGCAAAGAT	14	1	22	15	4	38	80
AGCAAAGCA	5	0	7	4	1	182	194
AGCAAAGCC	6	0	17	7	1	4	29
AGCAAAGCG	22	1	85	29	2	0	117
AGCAAAGGA	14	46	31	37	39	15	168
AGCAAAGGC	23	2	144	49	3	2	200
AGCAAAGGG	49	9	92	78	19	292	490
AGCAAAGGT	19	4	82	28	10	18	142
AGCAAAGTA	28	1	70	62	24	451	608
AGCAAAGTG	14	18	67	19	7	33	144
AGCAAAGTT	18	2	52	9	2	309	374
AGCAAATAC	5	2	21	0	2	294	319
AGCAAATAG	35	8	2	19	77	12	118
AGCAAATAT	5	0	13	5	2	195	215
AGCAAATCA	12	3	45	7	1	172	228
AGCAAATCT	3	2	5	0	10	12	29
AGCAAATGA	12	14	3	4	0	21	42
AGCAAATGC	14	4	34	4	2	251	295
AGCAAATGG	24	2	91	31	2	4	130
AGCAAATGT	22	2	52	15	8	123	200
AGCAAATTA	10	2	27	17	9	108	163
AGCAAATTT	20	10	84	0	2	466	562
AGCAACAAC	10	2	23	2	0	4	31
AGCAACAAG	6	9	27	3	0	25	64
AGCAACAAT	18	1	86	6	0	305	398
AGCAACAGA	12	1	20	13	2	11	47
AGCAACAGC	12	3	28	59	0	4	94
AGCAACAGG	28	13	73	47	15	123	271
AGCAACAGT	15	0	75	27	1	9	112
AGCAACATA	7	1	9	1	0	14	25
AGCAACATG	16	0	92	15	0	10	117
AGCAACCAA	11	1	28	0	0	75	104
AGCAACCCA	1	0	0	0	1	4	5
AGCAACCCC	4	0	0	1	3	0	4
AGCAACCCT	3	30	0	7	20	0	57
AGCAACCGC	4	0	23	0	24	0	47
AGCAACCTA	7	1	11	6	0	7	25
AGCAACGAC	12	3	22	7	13	1	46
AGCAACGAG	6	3	30	45	2	5	85
AGCAACGCC	9	0	0	17	16	0	33
AGCAACGGA	25	1	34	19	27	4	85
AGCAACGGC	6	4	24	14	1	1	44
AGCAACGGG	41	24	80	100	30	2	236
AGCAACGGT	25	6	135	18	17	0	176
AGCAACGTC	6	1	5	4	3	1	14
AGCAACGTG	22	8	61	12	2	3	86
AGCAACGTT	10	1	29	0	0	5	35
AGCAACTAA	1	16	4	6	0	9	35
AGCAACTAG	14	11	5	13	10	3	42
AGCAACTAT	9	0	31	9	1	101	142
AGCAACTCA	7	2	0	10	0	3	15
AGCAACTCC	5	0	0	1	1	1	3
AGCAACTCG	6	37	1	4	0	0	42
AGCAACTGC	6	2	38	0	0	0	40
AGCAACTGG	14	1	23	15	1	0	40
AGCAACTGT	12	6	57	16	1	2	82
AGCAACTTG	12	1	28	9	5	2	45
AGCAACTTT	8	0	36	2	2	80	120
AGCAAGAAA	19	13	102	9	7	890	1021
AGCAAGAAC	6	0	2	2	4	10	18
AGCAAGAAG	22	2	94	13	3	238	350
AGCAAGAAT	11	1	43	23	1	124	192
AGCAAGACA	5	3	2	1	1	17	24
AGCAAGACT	3	0	26	3	1	150	180
AGCAAGAGA	17	28	59	12	5	271	375
AGCAAGAGC	14	3	62	27	23	7	122
AGCAAGAGG	21	13	31	31	17	4	96
AGCAAGAGT	9	8	25	28	2	14	77
AGCAAGATA	21	1	38	36	1	222	298
AGCAAGATC	18	12	27	12	1	6	58
AGCAAGATG	23	10	79	28	26	8	151
AGCAAGATT	7	0	26	16	5	316	363
AGCAAGCAA	10	2	25	11	1	43	82
AGCAAGCAC	4	0	25	7	1	4	37
AGCAAGCAG	13	1	33	9	0	3	46
AGCAAGCAT	10	3	38	7	19	112	179
AGCAAGCCA	10	1	8	3	1	1	14
AGCAAGCCT	5	1	15	0	0	2	18
AGCAAGCGA	4	1	17	6	2	7	33
AGCAAGCGC	35	12	74	44	11	5	146
AGCAAGCGG	23	4	77	29	11	1	122
AGCAAGCGT	21	12	25	28	18	13	96
AGCAAGCTG	17	6	1	18	83	0	108
AGCAAGCTT	11	0	38	11	22	105	176
AGCAAGGAA	26	24	12	26	46	3	111
AGCAAGGAG	33	11	9	67	115	1	203
AGCAAGGAT	21	9	5	14	22	12	62
AGCAAGGCA	12	5	40	15	3	3	66
AGCAAGGCC	10	3	3	4	15	3	28
AGCAAGGCT	14	0	88	12	7	1	108
AGCAAGGGA	24	10	19	54	74	5	162
AGCAAGGGC	34	444	1008	1777	469	264	3962
AGCAAGGGG	101	6	165	277	99	2	549
AGCAAGGGT	56	16	21	138	161	3	339
AGCAAGGTA	21	1	102	49	34	4	190
AGCAAGGTC	17	7	42	15	14	11	89
AGCAAGGTG	26	22	24	25	9	5	85
AGCAAGGTT	41	1	159	50	9	22	241
AGCAAGTAA	8	47	5	1	1	16	70
AGCAAGTAC	16	0	36	18	6	491	551
AGCAAGTAG	16	31	2	64	70	9	176
AGCAAGTAT	7	1	56	2	5	248	312
AGCAAGTCA	13	2	19	0	0	4	25
AGCAAGTCC	5	1	0	5	2	10	18
AGCAAGTCG	20	1	43	15	19	1	79
AGCAAGTCT	13	1	18	48	19	6	92
AGCAAGTGA	6	34	7	2	1	11	55
AGCAAGTGC	49	14	137	54	5	70	280
AGCAAGTGG	32	11	112	49	22	1	195
AGCAAGTGT	11	2	46	14	6	108	176
AGCAAGTTA	11	2	70	0	1	139	212
AGCAAGTTC	17	1	18	21	2	7	49
AGCAAGTTG	34	3	64	92	11	29	199
AGCAAGTTT	6	1	3	5	2	94	105
AGCAATAAA	16	3	72	24	2	327	428
AGCAATAAG	21	0	74	15	10	237	336
AGCAATACC	3	0	0	0	1	7	8
AGCAATACG	10	1	12	14	3	82	112
AGCAATACT	3	1	3	2	1	14	21
AGCAATAGA	11	4	36	17	2	172	231
AGCAATAGC	6	3	13	12	0	76	104
AGCAATAGG	22	3	161	15	14	169	362
AGCAATAGT	22	11	111	26	4	25	177
AGCAATATA	3	1	31	8	1	140	181
AGCAATATG	16	10	84	36	1	84	215
AGCAATATT	11	0	67	2	3	430	502
AGCAATCAA	7	4	27	18	0	158	207
AGCAATCAC	7	0	28	27	0	45	100
AGCAATCCA	16	39	1	1	0	1	42
AGCAATCGA	8	6	33	4	2	7	52
AGCAATCGC	6	1	1	3	4	3	12
AGCAATCGT	2	1	8	3	3	15	30
AGCAATCTA	6	1	6	3	1	24	35
AGCAATCTC	12	0	25	1	26	123	175
AGCAATCTG	21	5	38	45	43	2	133
AGCAATCTT	5	0	59	10	0	94	163
AGCAATGAA	15	2	66	22	1	36	127
AGCAATGAG	16	2	45	89	5	13	154
AGCAATGCA	19	3	120	8	9	506	646
AGCAATGCC	6	0	22	2	1	0	25
AGCAATGCT	8	0	39	10	0	70	119
AGCAATGGA	14	2	7	40	20	5	74
AGCAATGGC	39	13	22	48	61	4	148
AGCAATGGG	63	29	18	129	96	5	277
AGCAATGGT	22	0	64	121	19	249	453
AGCAATGTA	3	2	4	6	1	35	48
AGCAATGTG	42	3	131	63	7	34	238
AGCAATGTT	24	19	98	2	6	757	882
AGCAATTAC	12	0	65	1	3	372	441
AGCAATTAT	16	2	70	11	2	898	983
AGCAATTCC	5	0	9	10	0	2	21
AGCAATTCG	21	6	22	43	54	2	127
AGCAATTCT	7	6	34	12	1	83	136
AGCAATTGA	13	47	1	2	1	8	59
AGCAATTGC	19	10	88	26	9	8	141
AGCAATTGG	20	15	92	44	26	69	246
AGCAATTGT	13	0	55	9	0	119	183
AGCAATTTC	4	0	12	4	0	200	216
AGCAATTTG	15	1	26	14	1	8	50
AGCAATTTT	3	0	6	2	1	39	48
AGCACAAAC	3	1	4	2	1	3	11
AGCACAAAG	12	2	6	9	1	17	35
AGCACAACA	5	1	2	1	0	273	277
AGCACAACG	7	0	9	24	8	2	43
AGCACAACT	13	2	52	9	2	72	137
AGCACAAGA	8	4	30	17	5	21	77
AGCACAAGG	11	3	27	6	0	2	38
AGCACAATA	4	0	13	3	0	445	461
AGCACAATC	1	0	14	4	0	3	21
AGCACAATG	9	0	18	10	1	4	33
AGCACAATT	5	0	24	6	1	235	266
AGCACACAG	8	0	16	15	1	54	86
AGCACACCA	7	1	19	16	0	2	38
AGCACACCG	2	0	0	3	0	0	3
AGCACACGA	7	1	23	7	1	8	40
AGCACACGG	4	1	7	20	5	0	33
AGCACACGT	24	0	70	56	9	283	418
AGCACACTA	6	0	27	3	0	74	104
AGCACACTG	19	10	11	32	2	0	55
AGCACACTT	6	0	21	9	17	21	68
AGCACAGAT	15	1	57	1	0	304	363
AGCACAGCA	3	1	3	1	6	4	15
AGCACAGCC	4	0	30	2	49	0	81
AGCACAGCG	14	0	38	16	2	0	56
AGCACAGGA	21	1	28	41	3	4	77
AGCACAGGC	15	2	36	57	0	1	96
AGCACAGGG	41	2	35	112	52	3	204
AGCACAGGT	31	6	129	113	10	90	348
AGCACAGTA	6	1	3	2	1	1	8
AGCACAGTC	8	0	41	13	0	33	87
AGCACAGTG	16	4	57	39	8	2	110
AGCACAGTT	12	1	30	18	0	85	134
AGCACATAA	14	5	13	0	0	20	38
AGCACATAC	4	1	14	0	1	151	167
AGCACATAG	15	10	12	8	71	4	105
AGCACATAT	11	0	64	0	5	316	385
AGCACATCA	36	2	129	20	11	257	419
AGCACATCC	7	0	1	9	9	4	23
AGCACATGA	1	10	0	0	0	10	20
AGCACATGG	44	1	44	126	26	1	198
AGCACATGT	17	2	64	24	8	82	180
AGCACATTA	1	2	9	2	0	23	36
AGCACATTC	9	0	8	1	0	73	82
AGCACATTG	5	0	0	8	5	2	15
AGCACATTT	8	0	44	11	0	255	310
AGCACCAAA	25	1	154	73	2	173	403
AGCACCAAC	5	0	24	1	0	1	26
AGCACCAAG	10	18	14	19	0	3	54
AGCACCACA	1	1	2	0	0	2	5
AGCACCACC	3	0	0	0	0	0	0
AGCACCAGA	16	0	32	44	1	4	81
AGCACCAGC	3	2	14	2	0	2	20
AGCACCAGT	14	1	50	73	7	142	273
AGCACCATT	8	0	32	1	2	2	37
AGCACCCAG	5	0	0	2	2	3	7
AGCACCCCA	2	0	0	3	0	0	3
AGCACCCGC	11	3	0	2	22	0	27
AGCACCCGG	25	8	2	26	36	0	72
AGCACCCTT	1	0	0	0	1	1	2
AGCACCGAG	7	1	0	15	21	5	42
AGCACCGAT	1	0	12	13	0	0	25
AGCACCGCA	6	0	7	4	0	1	12
AGCACCGCG	3	1	2	5	1	1	10
AGCACCGCT	2	0	0	1	0	0	1
AGCACCGGA	5	1	5	10	2	0	18
AGCACCGGG	16	12	2	9	42	1	66
AGCACCGGT	16	12	12	25	4	1	54
AGCACCGTA	12	3	18	21	4	1	47
AGCACCGTG	17	0	10	46	9	80	145
AGCACCGTT	5	1	12	1	3	2	19
AGCACCTAT	10	1	7	19	1	8	36
AGCACCTGC	10	3	0	13	71	0	87
AGCACCTGG	8	2	8	34	36	1	81
AGCACGAAC	11	0	2	41	35	1	79
AGCACGAAG	35	3	76	61	14	2	156
AGCACGAAT	5	2	4	5	1	10	22
AGCACGACG	10	0	34	56	0	0	90
AGCACGAGA	28	1	124	20	0	4	149
AGCACGAGC	3	0	0	3	1	1	5
AGCACGAGG	29	26	12	35	61	0	134
AGCACGAGT	11	0	56	22	5	2	85
AGCACGATA	7	0	16	4	3	3	26
AGCACGATC	11	0	2	5	1	1	9
AGCACGATG	9	1	12	17	5	0	35
AGCACGATT	5	1	4	14	0	4	23
AGCACGCAA	3	1	12	25	1	3	42
AGCACGCAC	4	0	4	2	0	0	6
AGCACGCAG	14	16	3	41	20	2	82
AGCACGCAT	2	0	1	1	3	2	7
AGCACGCCG	10	0	2	3	12	0	17
AGCACGCGA	3	1	1	1	1	1	5
AGCACGCGG	50	29	1	53	24	1	108
AGCACGCGT	19	0	35	38	12	1	86
AGCACGCTA	6	2	0	5	1	2	10
AGCACGCTG	13	0	0	1	18	1	20
AGCACGCTT	35	1	10	39	49	0	99
AGCACGGAA	17	6	11	2	53	0	72
AGCACGGAC	10	1	1	4	17	0	23
AGCACGGAG	20	18	5	15	78	2	118
AGCACGGAT	21	6	0	4	100	2	112
AGCACGGCA	16	0	46	24	7	1	78
AGCACGGCG	27	1	26	23	33	1	84
AGCACGGCT	7	1	0	5	10	1	17
AGCACGGGA	12	16	12	12	38	3	81
AGCACGGGC	40	14	3	29	69	0	115
AGCACGGGG	53	50	13	73	132	0	268
AGCACGGGT	20	3	5	43	35	1	87
AGCACGGTA	5	1	21	2	5	2	31
AGCACGGTC	10	2	1	16	52	0	71
AGCACGGTG	28	12	1	26	100	1	140
AGCACGGTT	19	3	33	7	7	0	50
AGCACGTAA	9	13	1	1	17	2	34
AGCACGTAC	9	1	13	23	4	1	42
AGCACGTAG	25	15	1	1	66	7	90
AGCACGTAT	35	20	97	32	15	400	564
AGCACGTCA	7	0	0	9	39	1	49
AGCACGTCG	16	1	1	20	16	0	38
AGCACGTCT	11	24	0	1	37	7	69
AGCACGTGA	19	58	0	0	12	1	71
AGCACGTGC	12	0	8	33	11	0	52
AGCACGTGG	33	15	17	47	29	1	109
AGCACGTGT	8	0	27	3	2	0	32
AGCACGTTG	20	0	13	8	64	0	85
AGCACTAAA	4	1	31	8	0	307	347
AGCACTAAC	4	0	1	0	2	3	6
AGCACTAAG	4	1	8	1	0	4	14
AGCACTACA	3	0	9	25	0	7	41
AGCACTACG	3	0	12	0	3	0	15
AGCACTAGA	9	0	35	5	1	80	121
AGCACTAGC	7	2	24	26	1	3	56
AGCACTAGG	7	1	21	8	1	0	31
AGCACTATA	5	0	14	7	2	74	97
AGCACTATG	6	0	15	1	1	1	18
AGCACTCAA	7	1	19	19	10	6	55
AGCACTCCT	7	5	9	1	57	0	72
AGCACTCGA	8	5	0	44	4	0	53
AGCACTCGG	6	2	3	8	3	0	16
AGCACTCGT	7	0	2	20	12	2	36
AGCACTCTG	4	21	1	0	14	0	36
AGCACTCTT	5	0	1	1	3	3	8
AGCACTGAA	7	3	8	4	1	1	17
AGCACTGAG	23	0	146	57	34	0	237
AGCACTGCA	3	1	5	6	7	0	19
AGCACTGCT	12	0	26	18	3	2	49
AGCACTGGA	10	2	12	23	26	1	64
AGCACTGGC	17	5	4	11	8	0	28
AGCACTGGG	34	7	60	61	49	0	177
AGCACTGGT	35	6	70	52	49	74	251
AGCACTGTA	7	9	6	4	1	1	21
AGCACTGTG	5	0	72	2	2	0	76
AGCACTGTT	3	0	2	2	3	5	12
AGCACTTAA	15	29	2	0	0	3	34
AGCACTTAG	17	44	2	11	66	1	124
AGCACTTAT	1	1	3	1	6	15	26
AGCACTTCA	5	0	0	6	7	2	15
AGCACTTCC	9	0	4	19	38	1	62
AGCACTTCG	1	0	1	4	11	0	16
AGCACTTCT	11	0	10	31	43	0	84
AGCACTTGG	5	0	17	5	11	0	33
AGCACTTGT	9	0	0	24	23	2	49
AGCAGAAAA	5	6	6	3	0	11	26
AGCAGAAAC	9	19	42	24	3	75	163
AGCAGAAAG	19	5	37	16	3	62	123
AGCAGAAAT	9	2	24	23	0	5	54
AGCAGAACA	4	1	5	2	1	3	12
AGCAGAACT	13	1	48	17	4	1	71
AGCAGAAGA	29	6	55	28	2	12	103
AGCAGAAGC	12	6	45	8	6	3	68
AGCAGAAGG	43	5	128	67	17	1	218
AGCAGAAGT	37	21	130	34	17	8	210
AGCAGAATA	4	0	7	4	2	16	29
AGCAGAATC	17	1	79	50	8	9	147
AGCAGAATG	13	4	41	45	10	6	106
AGCAGAATT	8	4	26	3	0	18	51
AGCAGACAA	16	4	28	6	0	15	53
AGCAGACAC	5	0	16	3	1	4	24
AGCAGACAT	6	0	45	2	2	10	59
AGCAGACCA	1	1	0	1	1	0	3
AGCAGACCG	2	3	0	2	3	0	8
AGCAGACCT	5	0	0	0	0	1	1
AGCAGACGA	6	1	6	7	1	0	15
AGCAGACGC	11	6	22	6	1	2	37
AGCAGACGG	14	3	3	26	6	0	38
AGCAGACGT	13	1	44	9	7	0	61
AGCAGACTA	15	2	45	24	1	2	74
AGCAGACTC	3	1	1	1	1	1	5
AGCAGACTG	21	4	5	56	25	1	91
AGCAGACTT	9	0	55	49	13	3	120
AGCAGAGAA	15	0	58	44	16	84	202
AGCAGAGAC	10	2	7	53	4	5	71
AGCAGAGAG	20	1	33	32	7	6	79
AGCAGAGAT	9	2	27	7	3	162	201
AGCAGAGCA	27	4	83	32	2	148	269
AGCAGAGCG	18	4	39	59	2	0	104
AGCAGAGCT	18	7	89	3	4	4	107
AGCAGAGGA	20	12	23	63	13	9	120
AGCAGAGGC	55	79	69	60	82	0	290
AGCAGAGGG	76	25	77	135	52	1	290
AGCAGAGGT	36	5	88	51	19	139	302
AGCAGAGTA	15	6	54	23	2	190	275
AGCAGAGTC	9	5	27	15	7	4	58
AGCAGAGTG	37	4	82	70	23	1	180
AGCAGAGTT	8	4	12	5	3	9	33
AGCAGATAA	14	28	4	2	0	5	39
AGCAGATAC	9	1	16	2	0	4	23
AGCAGATAG	15	4	2	14	66	3	89
AGCAGATAT	3	2	30	6	8	173	219
AGCAGATCA	7	1	9	1	0	6	17
AGCAGATCC	6	0	3	7	6	0	16
AGCAGATCG	12	1	16	31	6	2	56
AGCAGATCT	14	0	6	38	7	2	53
AGCAGATGA	15	27	5	0	16	5	53
AGCAGATGC	7	1	32	8	1	4	46
AGCAGATGG	29	6	92	46	11	1	156
AGCAGATGT	27	1	68	19	6	6	100
AGCAGATTA	15	4	44	3	2	7	60
AGCAGATTC	15	0	43	18	10	5	76
AGCAGATTG	13	0	36	11	4	3	54
AGCAGATTT	7	1	19	9	3	8	40
AGCAGCAAC	52	0	9	59	119	1	188
AGCAGCAAG	13	4	13	7	4	3	31
AGCAGCAAT	15	1	53	16	21	4	95
AGCAGCACA	7	1	15	5	3	1	25
AGCAGCACG	13	1	1	23	55	0	80
AGCAGCACT	6	1	0	6	7	0	14
AGCAGCAGA	22	3	6	42	25	3	79
AGCAGCAGC	20	2	15	59	18	1	95
AGCAGCAGG	16	1	1	25	29	4	60
AGCAGCAGT	25	3	12	33	26	2	76
AGCAGCATA	9	4	16	22	7	7	56
AGCAGCATC	18	1	2	27	24	1	55
AGCAGCATG	20	2	6	19	23	0	50
AGCAGCATT	17	1	49	19	2	4	75
AGCAGCCAA	21	0	0	2	21	1	24
AGCAGCCAG	14	1	0	4	20	0	25
AGCAGCCAT	8	1	11	5	9	3	29
AGCAGCCCA	2	0	1	1	0	0	2
AGCAGCCGC	7	0	0	6	6	1	13
AGCAGCCGG	4	3	0	29	1	1	34
AGCAGCCTC	9	1	0	0	9	0	10
AGCAGCCTG	7	1	0	10	9	0	20
AGCAGCGAA	11	0	2	11	45	1	59
AGCAGCGAC	12	1	1	5	27	0	34
AGCAGCGAG	9	2	5	38	25	1	71
AGCAGCGAT	11	11	4	2	21	0	38
AGCAGCGCA	20	17	0	54	80	0	151
AGCAGCGCG	20	6	5	33	73	1	118
AGCAGCGCT	7	2	0	20	12	1	35
AGCAGCGGA	30	6	2	54	12	3	77
AGCAGCGGC	25	22	12	18	65	0	117
AGCAGCGGG	51	5	3	62	29	6	105
AGCAGCGGT	51	27	16	58	113	0	214
AGCAGCGTA	24	0	3	18	6	1	28
AGCAGCGTC	11	1	0	34	11	2	48
AGCAGCGTG	30	0	12	54	44	2	112
AGCAGCGTT	28	13	21	47	51	1	133
AGCAGCTAA	12	23	1	2	5	0	31
AGCAGCTAC	4	5	2	1	6	3	17
AGCAGCTAG	14	12	0	3	8	0	23
AGCAGCTCG	3	0	1	0	6	0	7
AGCAGCTCT	4	26	3	8	1	0	38
AGCAGCTGA	11	19	1	2	3	1	26
AGCAGCTGG	39	17	9	71	58	1	156
AGCAGCTGT	11	1	1	19	47	0	68
AGCAGCTTA	6	7	12	2	40	0	61
AGCAGCTTC	5	1	0	3	2	0	6
AGCAGCTTG	11	1	6	4	36	1	48
AGCAGCTTT	4	1	1	5	25	7	39
AGCAGGAAC	22	1	2	23	2	4	32
AGCAGGAAG	17	4	46	22	4	5	81
AGCAGGAAT	18	6	54	25	9	8	102
AGCAGGACA	10	0	10	15	5	5	35
AGCAGGACG	39	6	32	68	16	0	122
AGCAGGACT	18	0	31	13	7	1	52
AGCAGGAGA	31	18	50	100	5	5	178
AGCAGGAGC	25	12	26	56	41	1	136
AGCAGGAGG	67	26	36	101	50	149	362
AGCAGGAGT	26	4	70	35	13	2	124
AGCAGGATA	25	3	23	44	9	9	88
AGCAGGATC	15	1	15	21	5	3	45
AGCAGGATG	22	7	19	47	7	7	87
AGCAGGATT	22	12	82	20	5	7	126
AGCAGGCAA	19	2	37	29	1	74	143
AGCAGGCAC	19	3	37	50	3	1	94
AGCAGGCAG	29	14	36	80	9	2	141
AGCAGGCAT	21	2	54	29	9	79	173
AGCAGGCCG	6	0	1	3	5	0	9
AGCAGGCCT	6	1	1	21	22	0	45
AGCAGGCGA	21	11	27	17	7	0	62
AGCAGGCGC	24	5	51	36	25	1	118
AGCAGGCGG	39	20	53	85	67	3	228
AGCAGGCGT	40	11	50	112	75	1	249
AGCAGGCTA	31	3	27	57	30	1	118
AGCAGGCTC	10	10	8	12	64	1	95
AGCAGGCTG	27	32	1	34	81	2	150
AGCAGGCTT	9	3	35	14	3	3	58
AGCAGGGAA	51	28	2	48	143	1	222
AGCAGGGAC	33	8	2	3	60	77	150
AGCAGGGAG	68	57	2	53	339	2	453
AGCAGGGAT	35	42	2	28	151	4	227
AGCAGGGCA	42	2	118	132	103	1	356
AGCAGGGCC	6	4	1	11	6	1	23
AGCAGGGCG	36	13	79	30	37	0	159
AGCAGGGCT	23	4	52	41	43	2	142
AGCAGGGGA	112	44	68	132	175	0	419
AGCAGGGGC	40	9	25	96	100	73	303
AGCAGGGGG	168	32	98	383	291	70	874
AGCAGGGGT	131	26	6	134	365	3	534
AGCAGGGTA	50	4	16	53	87	2	162
AGCAGGGTC	30	5	0	68	40	68	181
AGCAGGGTG	93	62	51	157	167	93	530
AGCAGGGTT	45	3	59	59	53	1	175
AGCAGGTAA	24	67	2	5	1	1	76
AGCAGGTAC	18	1	53	13	8	5	80
AGCAGGTAG	33	27	20	25	81	1	154
AGCAGGTAT	13	1	101	19	19	8	148
AGCAGGTCA	21	1	12	15	3	0	31
AGCAGGTCC	7	5	0	10	4	0	19
AGCAGGTCG	46	4	18	90	101	0	213
AGCAGGTCT	15	1	1	19	22	1	44
AGCAGGTGA	34	98	2	11	6	67	184
AGCAGGTGC	56	2	51	135	90	2	280
AGCAGGTGG	98	16	210	148	73	1	448
AGCAGGTGT	58	17	73	137	24	3	254
AGCAGGTTA	40	66	111	54	34	7	272
AGCAGGTTC	8	1	1	14	9	2	27
AGCAGGTTG	65	60	38	165	74	3	340
AGCAGGTTT	18	0	70	34	15	1	120
AGCAGTAAA	5	2	2	2	1	15	22
AGCAGTAAC	12	2	18	4	0	0	24
AGCAGTAAG	22	8	88	7	6	4	113
AGCAGTAAT	19	1	61	11	1	166	240
AGCAGTACC	1	1	1	2	11	0	15
AGCAGTACG	28	22	55	31	1	1	110
AGCAGTACT	7	0	24	7	4	3	38
AGCAGTAGA	16	27	35	57	11	7	137
AGCAGTAGC	16	2	34	26	1	81	144
AGCAGTAGG	24	1	68	19	19	4	111
AGCAGTAGT	20	5	81	34	2	3	125
AGCAGTATC	6	4	31	3	3	2	43
AGCAGTATG	15	0	21	39	44	4	108
AGCAGTATT	8	0	29	15	1	12	57
AGCAGTCAA	42	1	119	58	65	319	562
AGCAGTCAC	18	15	3	37	22	1	78
AGCAGTCAG	11	2	36	32	8	3	81
AGCAGTCCA	13	0	0	13	20	4	37
AGCAGTCCG	15	1	0	6	63	0	70
AGCAGTCCT	3	0	0	22	4	0	26
AGCAGTCGA	25	7	40	25	17	2	91
AGCAGTCGC	40	11	4	58	104	0	177
AGCAGTCGT	8	2	34	36	32	1	105
AGCAGTCTA	6	1	8	4	1	4	18
AGCAGTCTG	6	0	2	4	40	1	47
AGCAGTCTT	5	1	2	19	5	3	30
AGCAGTGAA	14	5	9	30	13	1	58
AGCAGTGAC	10	1	11	33	6	1	52
AGCAGTGAG	24	31	27	82	26	2	168
AGCAGTGAT	13	5	13	10	13	2	43
AGCAGTGCA	18	30	17	20	11	2	80
AGCAGTGCC	16	0	1	2	66	0	69
AGCAGTGCG	32	1	39	32	6	0	78
AGCAGTGCT	13	1	19	44	24	1	89
AGCAGTGGA	38	37	23	50	42	5	157
AGCAGTGGC	22	5	1	48	22	0	76
AGCAGTGGG	80	12	21	147	152	3	335
AGCAGTGTA	14	1	66	9	2	3	81
AGCAGTGTC	6	2	0	3	3	0	8
AGCAGTGTG	73	6	46	129	51	72	304
AGCAGTGTT	12	2	34	33	11	5	85
AGCAGTTAA	20	54	1	7	1	3	66
AGCAGTTAC	8	0	38	1	3	1	43
AGCAGTTAG	24	36	3	3	47	1	90
AGCAGTTAT	12	2	47	33	7	12	101
AGCAGTTCA	6	0	1	12	9	1	23
AGCAGTTCC	4	2	1	3	12	0	18
AGCAGTTCG	16	1	4	26	5	0	36
AGCAGTTGA	32	80	2	9	14	1	106
AGCAGTTGC	22	2	24	50	13	131	220
AGCAGTTGG	31	24	65	48	2	0	139
AGCAGTTGT	32	10	92	8	1	0	111
AGCAGTTTA	14	7	8	33	20	3	71
AGCAGTTTC	13	0	10	32	10	6	58
AGCAGTTTG	17	4	7	34	35	1	81
AGCAGTTTT	5	0	15	20	6	3	44
AGCATAAAA	11	1	33	2	1	369	406
AGCATAAAC	36	0	114	42	9	182	347
AGCATAAAG	12	2	83	14	1	36	136
AGCATAAAT	8	0	37	33	1	109	180
AGCATAACA	5	2	5	0	0	21	28
AGCATAACC	7	0	18	7	0	132	157
AGCATAACG	14	1	24	2	0	4	31
AGCATAACT	13	0	64	22	0	81	167
AGCATAAGA	29	1	89	17	6	223	336
AGCATAAGC	8	3	13	8	1	18	43
AGCATAAGG	34	3	34	62	4	8	111
AGCATAAGT	9	0	15	9	2	232	258
AGCATAATA	33	3	59	33	8	273	376
AGCATAATC	9	2	18	35	2	16	73
AGCATAATG	9	2	30	18	1	10	61
AGCATAATT	12	1	86	5	1	585	678
AGCATACAA	11	0	59	10	1	238	308
AGCATACAC	5	0	15	7	0	405	427
AGCATACAT	11	0	24	7	25	372	428
AGCATACCC	13	0	27	31	1	7	66
AGCATACCT	3	0	39	3	1	6	49
AGCATACGA	7	3	8	10	1	13	35
AGCATACGC	21	1	51	31	5	127	215
AGCATACGG	21	9	114	37	17	4	181
AGCATACGT	9	1	43	5	2	212	263
AGCATACTA	2	1	7	0	0	15	23
AGCATAGAA	9	18	6	6	0	20	50
AGCATAGAG	44	3	107	51	17	268	446
AGCATAGAT	34	8	22	29	7	76	142
AGCATAGCA	22	0	70	27	0	285	382
AGCATAGCG	17	1	11	10	2	17	41
AGCATAGCT	18	0	38	21	27	77	163
AGCATAGGA	52	13	35	121	22	1	192
AGCATAGGC	38	5	97	46	26	3	177
AGCATAGGG	27	11	73	68	35	0	187
AGCATAGGT	61	18	174	116	17	2	327
AGCATAGTA	6	1	23	2	2	20	48
AGCATAGTC	12	0	33	1	3	82	119
AGCATAGTT	20	18	39	6	7	14	84
AGCATATAA	3	10	6	2	1	27	46
AGCATATAG	11	20	1	33	69	13	136
AGCATATAT	8	6	10	1	5	41	63
AGCATATCG	12	1	69	13	0	4	87
AGCATATCT	4	1	39	0	0	67	107
AGCATATGA	10	17	6	8	43	13	87
AGCATATGC	17	0	55	17	0	3	75
AGCATATGG	49	1	131	83	8	3	226
AGCATATGT	26	1	100	13	18	85	217
AGCATATTA	21	1	54	3	3	971	1032
AGCATATTG	8	0	14	8	4	9	35
AGCATCAAC	6	1	3	3	5	3	15
AGCATCAAG	10	2	24	3	0	8	37
AGCATCACA	6	0	20	0	1	282	303
AGCATCAGA	11	4	67	2	2	312	387
AGCATCAGC	19	0	60	50	1	58	169
AGCATCAGG	46	1	129	169	12	3	314
AGCATCAGT	21	12	57	50	0	10	129
AGCATCATA	15	33	34	18	3	221	309
AGCATCATC	1	1	12	1	2	8	24
AGCATCATG	15	5	48	31	1	1	86
AGCATCATT	5	2	28	0	0	11	41
AGCATCCAC	13	1	19	30	18	4	72
AGCATCCAG	10	1	3	14	23	5	46
AGCATCCAT	4	0	3	1	2	4	10
AGCATCCCC	1	0	6	1	2	0	9
AGCATCCCG	4	0	0	9	12	0	21
AGCATCCGA	7	0	7	24	31	1	63
AGCATCCGG	6	0	9	23	8	1	41
AGCATCCTA	1	0	1	3	0	2	6
AGCATCCTC	6	65	6	1	30	2	104
AGCATCCTT	4	0	0	17	0	1	18
AGCATCGAA	10	1	27	3	4	5	40
AGCATCGAC	7	0	12	2	1	1	16
AGCATCGAG	10	0	27	4	2	65	98
AGCATCGAT	2	0	17	11	4	0	32
AGCATCGCA	12	0	10	21	42	1	74
AGCATCGCG	4	0	8	15	2	1	26
AGCATCGGA	12	15	16	19	5	1	56
AGCATCGGC	3	2	4	6	2	2	16
AGCATCGGG	20	4	44	28	15	2	93
AGCATCGGT	13	2	41	22	3	0	68
AGCATCGTG	17	4	58	39	13	0	114
AGCATCGTT	10	7	17	2	1	6	33
AGCATCTAA	9	27	4	1	1	7	40
AGCATCTAC	2	1	2	0	0	1	4
AGCATCTAG	5	2	1	8	11	0	22
AGCATCTCA	2	0	0	0	0	1	1
AGCATCTCC	12	7	1	0	27	32	67
AGCATCTCT	4	0	0	6	1	0	7
AGCATCTGC	12	12	34	8	7	3	64
AGCATCTGG	33	1	95	17	5	3	121
AGCATCTGT	15	7	81	10	2	3	103
AGCATCTTA	7	1	43	9	1	2	56
AGCATCTTG	16	0	35	45	1	3	84
AGCATCTTT	9	0	42	23	0	27	92
AGCATGAAA	10	1	123	0	3	773	900
AGCATGAAG	15	3	62	5	4	495	569
AGCATGAAT	22	0	27	32	26	38	123
AGCATGACA	5	0	10	1	1	15	27
AGCATGACG	4	1	10	6	1	6	24
AGCATGACT	19	11	75	24	7	1	118
AGCATGAGA	31	15	79	46	6	44	190
AGCATGAGC	14	2	24	9	5	2	42
AGCATGAGG	51	18	68	93	40	2	221
AGCATGAGT	34	2	43	91	21	66	223
AGCATGATA	30	4	90	21	1	149	265
AGCATGATC	16	0	35	7	18	5	65
AGCATGATG	26	1	25	59	5	7	97
AGCATGATT	7	1	13	10	6	13	43
AGCATGCAA	20	1	109	20	4	214	348
AGCATGCAC	4	0	13	11	1	1	26
AGCATGCAG	20	1	51	34	3	6	95
AGCATGCAT	12	2	47	8	3	592	652
AGCATGCCG	9	9	0	2	34	0	45
AGCATGCCT	2	0	0	15	3	7	25
AGCATGCGA	20	11	18	36	2	78	145
AGCATGCGC	8	2	21	7	2	1	33
AGCATGCGG	39	2	55	131	26	1	215
AGCATGCGT	36	2	94	8	5	51	160
AGCATGCTA	11	2	43	67	6	9	127
AGCATGCTT	9	2	21	8	1	7	39
AGCATGGAA	20	2	4	29	42	3	80
AGCATGGAC	12	4	3	4	16	7	34
AGCATGGAG	39	64	14	87	64	1	230
AGCATGGAT	22	16	1	9	78	2	106
AGCATGGCA	11	3	33	34	2	1	73
AGCATGGCC	14	1	0	1	18	121	141
AGCATGGCG	16	2	1	57	10	0	70
AGCATGGCT	1	2	11	4	4	0	21
AGCATGGGA	79	224	23	28	91	0	366
AGCATGGGC	28	46	2	9	78	2	137
AGCATGGGG	110	254	8	31	139	2	434
AGCATGGGT	63	353	17	9	74	0	453
AGCATGGTA	22	14	50	51	10	4	129
AGCATGGTC	7	2	2	8	7	0	19
AGCATGGTG	49	8	22	20	168	4	222
AGCATGGTT	62	26	28	76	123	5	258
AGCATGTAA	7	20	0	0	0	10	30
AGCATGTAC	33	1	93	34	9	3	140
AGCATGTAG	24	20	0	30	56	2	108
AGCATGTAT	7	17	14	2	5	386	424
AGCATGTCG	6	1	15	31	3	3	53
AGCATGTCT	2	1	2	12	1	5	21
AGCATGTGA	15	39	4	0	2	5	50
AGCATGTGC	18	2	37	29	4	1	73
AGCATGTGG	68	7	62	78	38	0	185
AGCATGTGT	74	14	158	86	19	109	386
AGCATGTTC	9	0	0	8	27	2	37
AGCATGTTG	39	12	30	96	72	3	213
AGCATGTTT	23	0	29	13	26	12	80
AGCATTAAA	3	3	33	25	2	26	89
AGCATTAAC	5	1	4	1	0	6	12
AGCATTAAG	12	1	87	30	1	141	260
AGCATTAAT	3	1	20	5	0	39	65
AGCATTACA	13	1	63	27	3	139	233
AGCATTACC	7	0	9	0	0	5	14
AGCATTACG	16	2	42	32	0	5	81
AGCATTACT	6	0	57	7	0	164	228
AGCATTAGA	14	4	34	19	0	352	409
AGCATTAGC	5	0	53	2	3	18	76
AGCATTAGG	18	1	63	16	58	4	142
AGCATTAGT	11	0	61	6	5	17	89
AGCATTATA	8	2	34	4	0	82	122
AGCATTATG	26	7	67	78	1	13	166
AGCATTATT	10	1	33	6	0	125	165
AGCATTCAA	3	0	26	12	1	97	136
AGCATTCAC	2	0	7	2	0	0	9
AGCATTCAG	14	0	24	2	3	139	168
AGCATTCAT	9	3	19	1	1	406	430
AGCATTCCC	11	0	20	12	0	0	32
AGCATTCCT	3	0	0	1	0	3	4
AGCATTCGA	9	0	48	4	3	244	299
AGCATTCGC	19	0	46	28	63	1	138
AGCATTCGG	10	5	10	1	1	0	17
AGCATTCGT	6	0	8	1	2	127	138
AGCATTCTA	3	1	2	1	0	18	22
AGCATTCTC	8	0	14	7	2	1	24
AGCATTGAC	6	1	16	2	1	1	21
AGCATTGAG	14	2	47	12	22	193	276
AGCATTGAT	19	285	194	224	235	199	1137
AGCATTGCC	9	8	2	19	7	0	36
AGCATTGCG	33	0	62	54	16	3	135
AGCATTGCT	8	0	35	2	1	5	43
AGCATTGGA	19	29	4	36	47	3	119
AGCATTGGC	9	11	31	29	55	0	126
AGCATTGGG	51	18	87	124	73	1	303
AGCATTGGT	10	3	96	9	28	3	139
AGCATTGTA	13	2	61	6	17	111	197
AGCATTGTC	19	1	58	19	0	1	79
AGCATTGTG	34	13	47	63	51	1	175
AGCATTGTT	14	2	70	19	2	3	96
AGCATTTAA	4	17	2	5	0	15	39
AGCATTTAG	8	20	6	23	69	6	124
AGCATTTAT	3	2	42	0	1	408	453
AGCATTTCA	6	0	19	7	2	226	254
AGCATTTCC	1	0	8	10	3	2	23
AGCATTTCG	13	14	32	4	0	2	52
AGCATTTGA	13	28	3	7	0	7	45
AGCATTTGG	25	4	71	47	15	1	138
AGCATTTGT	22	28	31	16	12	56	143
AGCATTTTA	7	1	32	10	0	59	102
AGCATTTTG	8	0	50	17	14	2	83
AGCATTTTT	7	0	57	10	3	26	96
AGCCAAAAA	7	2	25	14	0	88	129
AGCCAAAAT	9	0	20	12	0	54	86
AGCCAAACA	6	1	11	2	0	201	215
AGCCAAAGA	5	2	2	5	0	72	81
AGCCAAAGG	29	10	53	106	37	1	207
AGCCAAAGT	11	3	40	8	5	6	62
AGCCAACAG	26	1	69	32	11	2	115
AGCCAACAT	16	2	49	6	8	8	73
AGCCAACCA	4	0	20	8	4	1	33
AGCCAACCC	11	0	0	15	38	1	54
AGCCAACGC	2	0	2	3	1	1	7
AGCCAACGG	10	1	66	5	3	0	75
AGCCAACTA	5	0	10	3	0	4	17
AGCCAACTT	2	0	37	0	1	6	44
AGCCAAGAG	30	62	12	29	17	1	121
AGCCAAGCC	1	1	1	3	0	0	5
AGCCAAGCG	6	17	37	16	1	1	72
AGCCAAGGA	22	12	4	48	64	2	130
AGCCAAGGC	7	3	65	16	4	0	88
AGCCAAGGG	19	3	4	11	34	0	52
AGCCAAGGT	29	3	53	26	12	2	96
AGCCAAGTA	10	1	21	8	7	5	42
AGCCAAGTC	17	0	20	32	11	2	65
AGCCAAGTG	19	6	17	18	3	2	46
AGCCAAGTT	12	0	80	4	1	123	208
AGCCAATAA	4	3	5	1	0	18	27
AGCCAATCA	28	1	52	46	14	150	263
AGCCAATCT	1	0	7	3	0	9	19
AGCCAATGA	7	12	1	0	4	5	22
AGCCAATGG	27	1	76	41	20	2	140
AGCCAATGT	13	11	34	1	25	104	175
AGCCAATTA	3	1	4	2	0	148	155
AGCCAATTC	6	0	5	7	0	3	15
AGCCAATTG	4	1	4	1	8	2	16
AGCCAATTT	7	0	47	5	3	622	677
AGCCACAAG	22	0	42	42	2	2	88
AGCCACACA	2	0	4	0	0	6	10
AGCCACACG	4	0	11	1	2	1	15
AGCCACAGC	6	13	32	8	0	1	54
AGCCACAGG	16	15	26	16	11	2	70
AGCCACAGT	28	19	49	72	10	2	152
AGCCACATA	2	0	37	2	0	3	42
AGCCACATG	4	0	28	2	1	2	33
AGCCACATT	5	0	38	5	1	1	45
AGCCACCCA	5	1	1	25	23	1	51
AGCCACCCT	4	10	0	16	7	82	115
AGCCACCGA	12	23	6	23	9	2	63
AGCCACCGG	13	0	15	15	51	0	81
AGCCACCGT	6	0	0	11	2	1	14
AGCCACCTA	2	1	11	0	1	0	13
AGCCACCTG	8	3	0	10	49	1	63
AGCCACCTT	5	5	10	6	3	0	24
AGCCACGAT	6	0	1	14	0	2	17
AGCCACGCC	1	0	0	1	0	0	1
AGCCACGCG	13	1	0	11	9	1	22
AGCCACGCT	5	13	0	2	19	2	36
AGCCACGGA	15	2	4	12	8	0	26
AGCCACGGC	21	23	1	47	38	0	109
AGCCACGGG	24	0	2	38	96	1	137
AGCCACGGT	26	3	11	53	95	1	163
AGCCACGTA	5	1	1	0	6	0	8
AGCCACGTC	12	2	0	40	51	1	94
AGCCACGTG	6	1	1	1	2	1	6
AGCCACTAG	5	0	0	0	9	3	12
AGCCACTAT	13	1	20	1	2	96	120
AGCCACTCG	1	0	1	8	1	0	10
AGCCACTGA	6	3	0	1	0	1	5
AGCCACTGC	3	1	11	30	8	0	50
AGCCACTGG	33	0	61	67	6	3	137
AGCCACTTC	9	0	29	21	46	1	97
AGCCACTTT	6	0	27	2	8	3	40
AGCCAGAAG	16	0	25	1	21	3	50
AGCCAGAAT	3	1	49	5	7	6	68
AGCCAGACA	1	0	3	1	3	4	11
AGCCAGACG	3	0	38	3	2	0	43
AGCCAGAGC	16	6	2	45	23	1	77
AGCCAGAGG	35	2	26	90	26	4	148
AGCCAGAGT	15	8	109	48	10	3	178
AGCCAGATA	5	1	6	3	0	8	18
AGCCAGATC	8	2	36	4	6	2	50
AGCCAGCAA	5	1	56	2	3	32	94
AGCCAGCAG	7	4	28	8	2	1	43
AGCCAGCGA	4	0	30	4	2	3	39
AGCCAGCGC	3	2	2	13	18	2	37
AGCCAGCGG	26	2	20	66	39	1	128
AGCCAGCTA	13	6	25	11	36	5	83
AGCCAGCTC	3	1	0	2	29	0	32
AGCCAGCTG	12	2	0	3	8	1	14
AGCCAGGAA	8	2	32	4	3	0	41
AGCCAGGAC	6	1	8	0	11	0	20
AGCCAGGAG	57	11	30	95	169	0	305
AGCCAGGAT	10	1	3	26	17	1	48
AGCCAGGCC	14	4	1	12	13	1	31
AGCCAGGCG	10	0	15	33	31	0	79
AGCCAGGGA	39	3	0	42	120	2	167
AGCCAGGGC	14	4	1	14	21	0	40
AGCCAGGGG	80	23	3	66	123	0	215
AGCCAGGGT	45	27	4	46	200	0	277
AGCCAGGTA	14	20	23	23	9	47	122
AGCCAGGTC	5	2	6	5	1	1	15
AGCCAGGTG	7	3	14	7	8	0	32
AGCCAGGTT	22	18	63	36	25	70	212
AGCCAGTAA	23	74	2	9	10	3	98
AGCCAGTAC	8	1	10	23	44	1	79
AGCCAGTAG	21	12	2	21	69	3	107
AGCCAGTAT	9	2	64	7	8	11	92
AGCCAGTCA	20	0	4	20	36	0	60
AGCCAGTCC	10	6	1	0	1	0	8
AGCCAGTCG	5	1	0	31	13	0	45
AGCCAGTGA	18	50	7	3	13	1	74
AGCCAGTGC	46	21	1	60	130	0	212
AGCCAGTGG	40	4	89	56	28	1	178
AGCCAGTGT	25	1	65	28	18	4	116
AGCCAGTTA	8	8	2	9	2	1	22
AGCCAGTTC	6	1	1	25	0	2	29
AGCCAGTTG	23	20	43	49	15	2	129
AGCCATAAA	6	2	21	1	0	86	110
AGCCATAAC	2	0	5	0	0	3	8
AGCCATAAG	19	0	7	15	1	26	49
AGCCATAAT	9	2	39	0	1	61	103
AGCCATACC	8	1	7	40	42	0	90
AGCCATACG	4	1	39	3	37	4	84
AGCCATACT	3	0	29	1	4	5	39
AGCCATAGG	14	0	3	31	44	5	83
AGCCATATG	4	0	18	15	1	2	36
AGCCATCAA	3	0	1	0	11	4	16
AGCCATCAC	2	1	6	0	1	1	9
AGCCATCAG	35	34	116	43	17	7	217
AGCCATCAT	12	0	24	35	3	28	90
AGCCATCGA	8	1	18	37	0	1	57
AGCCATCGG	6	4	11	12	0	1	28
AGCCATCTA	1	1	1	1	0	3	6
AGCCATCTC	9	0	7	15	12	0	34
AGCCATCTG	11	0	1	35	15	1	52
AGCCATCTT	1	0	8	0	1	2	11
AGCCATGAA	3	4	8	13	0	2	27
AGCCATGAC	11	4	1	9	1	1	16
AGCCATGAG	7	1	8	7	10	1	27
AGCCATGGA	10	8	2	2	13	0	25
AGCCATGGC	7	8	1	0	15	0	24
AGCCATGGG	16	36	0	5	22	1	64
AGCCATGTA	6	1	31	3	1	3	39
AGCCATGTC	1	0	1	0	0	0	1
AGCCATGTG	17	0	19	15	8	0	42
AGCCATGTT	18	2	12	33	8	3	58
AGCCATTAA	9	31	4	0	9	1	45
AGCCATTCG	9	1	9	19	16	4	49
AGCCATTCT	3	1	17	8	1	2	29
AGCCATTGA	10	21	5	2	1	1	30
AGCCATTGC	8	9	37	42	14	1	103
AGCCATTGT	9	3	15	3	1	3	25
AGCCCAAAA	6	2	5	5	0	3	15
AGCCCAAAT	1	2	1	0	2	5	10
AGCCCAACC	8	0	0	0	18	0	18
AGCCCAACG	3	1	0	1	7	1	10
AGCCCAACT	31	13	12	94	76	1	196
AGCCCAAGA	15	8	13	7	48	3	79
AGCCCAAGG	13	80	1	9	1	0	91
AGCCCAATA	13	0	1	0	30	13	44
AGCCCAATC	8	0	0	0	14	0	14
AGCCCAATG	4	2	2	1	5	0	10
AGCCCAATT	1	1	0	1	2	5	9
AGCCCACAG	6	4	6	13	1	4	28
AGCCCACAT	6	0	0	20	2	2	24
AGCCCACGA	8	10	1	21	6	1	39
AGCCCACGG	2	1	0	1	48	1	51
AGCCCACGT	16	0	0	17	66	1	84
AGCCCACTA	4	0	1	1	14	6	22
AGCCCACTT	4	0	3	2	8	8	21
AGCCCAGAC	4	0	2	8	22	0	32
AGCCCAGAG	7	0	2	3	51	1	57
AGCCCAGAT	4	0	1	0	17	0	18
AGCCCAGCG	7	0	8	2	37	0	47
AGCCCAGGG	30	52	1	1	19	1	74
AGCCCAGGT	12	0	2	2	15	58	77
AGCCCAGTA	10	4	2	10	7	6	29
AGCCCAGTG	25	15	1	28	125	1	170
AGCCCATAA	8	17	1	10	0	1	29
AGCCCATAC	5	0	0	6	2	0	8
AGCCCATAG	2	1	0	1	0	1	3
AGCCCATCG	17	0	0	15	80	0	95
AGCCCATGA	6	5	0	0	0	1	6
AGCCCATGC	1	0	11	2	0	0	13
AGCCCATGG	5	20	1	1	3	0	25
AGCCCATGT	4	0	2	3	3	1	9
AGCCCATTG	11	0	1	18	37	0	56
AGCCCCAAT	5	0	2	0	28	0	30
AGCCCCAGG	13	4	0	18	19	0	41
AGCCCCATG	2	0	0	1	27	0	28
AGCCCCATT	1	1	2	0	4	0	7
AGCCCCCAG	5	1	0	10	14	0	25
AGCCCCCGG	11	7	1	1	11	0	20
AGCCCCCTT	1	0	0	1	0	0	1
AGCCCCGCG	2	0	0	0	1	0	1
AGCCCCGCT	3	0	0	0	18	0	18
AGCCCCGGA	4	0	0	3	18	0	21
AGCCCCGGG	17	15	5	16	29	0	65
AGCCCCGGT	10	16	0	4	37	1	58
AGCCCCGTG	15	2	1	14	54	1	72
AGCCCCGTT	9	0	9	29	17	1	56
AGCCCCTGA	2	0	0	1	20	0	21
AGCCCCTGG	8	1	0	12	1	1	15
AGCCCCTTG	8	27	0	5	1	0	33
AGCCCCTTT	2	3	1	0	6	0	10
AGCCCGAAA	7	1	1	4	0	74	80
AGCCCGAAG	6	3	4	24	7	1	39
AGCCCGAAT	8	0	1	2	22	1	26
AGCCCGACA	15	11	0	1	79	0	91
AGCCCGACT	4	0	1	12	9	0	22
AGCCCGAGA	4	10	4	13	0	2	29
AGCCCGAGG	20	49	0	2	75	2	128
AGCCCGATG	11	22	10	12	81	0	125
AGCCCGATT	6	0	2	13	2	4	21
AGCCCGCAA	5	0	1	2	2	1	6
AGCCCGCAC	11	13	0	7	10	1	31
AGCCCGCAG	3	4	0	3	11	1	19
AGCCCGCGA	5	1	2	3	5	1	12
AGCCCGGAA	5	1	2	7	44	0	54
AGCCCGGAC	10	21	0	0	55	0	76
AGCCCGGAG	30	35	5	6	193	0	239
AGCCCGGAT	5	0	1	3	29	3	36
AGCCCGGGA	13	38	0	10	2	1	51
AGCCCGGGC	17	22	0	1	20	0	43
AGCCCGGGG	60	79	6	49	203	2	339
AGCCCGGGT	27	32	0	4	89	1	126
AGCCCGGTA	8	1	1	0	1	1	4
AGCCCGGTC	7	2	0	6	10	1	19
AGCCCGGTG	26	82	4	16	55	1	158
AGCCCGTAA	7	10	1	1	2	0	14
AGCCCGTAC	2	1	0	3	4	0	8
AGCCCGTCA	9	4	7	1	48	0	60
AGCCCGTGG	23	22	1	7	70	0	100
AGCCCGTTA	7	1	2	0	28	0	31
AGCCCGTTG	4	1	3	0	6	1	11
AGCCCGTTT	2	0	1	13	7	0	21
AGCCCTAAA	9	0	0	4	11	4	19
AGCCCTAAC	11	0	0	4	34	0	38
AGCCCTAAG	2	1	0	0	0	7	8
AGCCCTAGG	10	4	3	5	25	1	38
AGCCCTATC	4	2	0	0	14	1	17
AGCCCTATT	5	0	5	6	13	9	33
AGCCCTCCC	6	1	0	0	0	0	1
AGCCCTCCT	12	5	0	0	20	0	25
AGCCCTGAA	6	22	0	2	35	1	60
AGCCCTGAC	11	4	2	1	11	0	18
AGCCCTGGA	8	0	0	0	8	2	10
AGCCCTGGG	34	67	0	3	38	0	108
AGCCCTGTA	8	5	2	2	15	0	24
AGCCCTGTG	4	19	0	2	12	1	34
AGCCCTGTT	10	8	1	5	54	3	71
AGCCCTTAG	3	15	0	0	5	0	20
AGCCCTTGT	1	0	0	2	0	0	2
AGCCCTTTT	2	1	0	0	1	1	3
AGCCGAAAA	9	7	27	34	1	5	74
AGCCGAAAC	6	1	3	6	2	0	12
AGCCGAAAG	45	9	101	70	21	4	205
AGCCGAAAT	15	0	57	18	6	5	86
AGCCGAACA	4	2	18	4	1	0	25
AGCCGAACT	5	4	0	2	13	2	21
AGCCGAAGA	3	1	1	5	1	8	16
AGCCGAAGC	20	0	1	20	28	3	52
AGCCGAAGG	13	4	49	11	5	1	70
AGCCGAAGT	3	0	12	9	5	7	33
AGCCGAATA	16	3	12	8	4	106	133
AGCCGAATG	15	15	33	72	12	3	135
AGCCGAATT	9	1	18	3	0	149	171
AGCCGACAC	8	0	4	0	14	1	19
AGCCGACAG	14	0	19	37	31	0	87
AGCCGACGA	4	0	0	2	1	0	3
AGCCGACGC	5	1	4	41	12	0	58
AGCCGACGG	15	26	0	16	46	1	89
AGCCGACTA	9	0	2	7	0	0	9
AGCCGACTT	2	0	3	3	0	1	7
AGCCGAGAA	11	1	2	12	1	3	19
AGCCGAGAC	8	3	10	56	1	2	72
AGCCGAGAG	17	0	60	10	6	4	80
AGCCGAGAT	9	1	24	18	7	2	52
AGCCGAGCA	15	0	87	32	33	0	152
AGCCGAGCC	2	0	1	1	1	0	3
AGCCGAGCG	2	0	15	6	10	0	31
AGCCGAGGA	15	1	21	23	5	2	52
AGCCGAGGC	62	94	0	25	59	0	178
AGCCGAGGG	65	15	41	138	112	65	371
AGCCGAGGT	11	2	18	28	59	3	110
AGCCGAGTA	6	0	16	29	7	0	52
AGCCGAGTC	13	1	3	14	52	84	154
AGCCGAGTG	19	1	63	10	7	7	88
AGCCGAGTT	14	0	66	47	15	4	132
AGCCGATAA	6	23	1	2	8	2	36
AGCCGATAC	16	1	3	17	12	2	35
AGCCGATAG	15	20	6	17	15	1	59
AGCCGATAT	4	0	6	4	12	6	28
AGCCGATCA	1	0	1	0	3	0	4
AGCCGATCG	5	0	1	1	18	1	21
AGCCGATGC	5	1	0	5	0	0	6
AGCCGATGG	16	1	22	14	0	4	41
AGCCGATGT	20	1	28	46	4	2	81
AGCCGATTC	11	1	2	14	4	2	23
AGCCGATTG	14	1	45	20	4	1	71
AGCCGATTT	8	1	8	18	15	2	44
AGCCGCAAA	3	5	27	14	3	5	54
AGCCGCAAG	18	3	47	19	3	1	73
AGCCGCACA	3	0	3	1	2	0	6
AGCCGCACG	5	0	20	21	5	0	46
AGCCGCAGA	3	1	16	3	4	2	26
AGCCGCAGC	10	2	1	6	42	1	52
AGCCGCAGG	20	0	16	38	27	1	82
AGCCGCAGT	7	4	30	4	7	0	45
AGCCGCATA	1	0	1	4	1	5	11
AGCCGCATC	2	0	0	2	2	1	5
AGCCGCATG	9	1	16	17	0	0	34
AGCCGCATT	4	13	14	1	0	1	29
AGCCGCCAA	12	36	1	3	62	0	102
AGCCGCCAG	6	1	3	2	9	0	15
AGCCGCCCC	1	0	0	0	0	57	57
AGCCGCCGA	5	0	0	6	4	0	10
AGCCGCCGG	9	5	1	6	11	0	23
AGCCGCCGT	14	4	0	39	125	1	169
AGCCGCCTG	5	5	0	2	13	0	20
AGCCGCCTT	9	3	0	5	34	0	42
AGCCGCGAA	7	1	13	11	40	2	67
AGCCGCGAG	8	39	11	56	11	0	117
AGCCGCGAT	32	16	5	52	13	1	87
AGCCGCGCG	10	1	0	52	5	0	58
AGCCGCGCT	13	11	0	14	57	0	82
AGCCGCGGA	9	1	6	26	10	0	43
AGCCGCGGC	13	6	1	45	21	0	73
AGCCGCGGG	31	23	1	112	89	1	226
AGCCGCGGT	9	8	0	25	40	0	73
AGCCGCGTA	5	1	25	0	3	2	31
AGCCGCGTC	4	0	0	22	9	0	31
AGCCGCGTG	21	16	6	56	21	0	99
AGCCGCGTT	13	1	39	15	19	0	74
AGCCGCTAA	3	3	1	2	0	2	8
AGCCGCTAG	15	36	0	13	53	0	102
AGCCGCTGA	3	6	0	2	2	0	10
AGCCGCTGC	4	1	1	6	1	0	9
AGCCGCTGG	21	11	0	53	55	1	120
AGCCGCTGT	11	0	12	13	33	0	58
AGCCGCTTA	11	1	40	29	17	1	88
AGCCGCTTT	3	0	18	9	0	2	29
AGCCGGAAA	4	0	2	5	5	3	15
AGCCGGAAC	4	9	1	1	13	0	24
AGCCGGAAG	25	3	31	39	2	0	75
AGCCGGAAT	10	4	3	12	7	3	29
AGCCGGACT	5	13	2	4	29	0	48
AGCCGGAGA	11	5	11	27	5	0	48
AGCCGGAGC	47	36	8	88	90	2	224
AGCCGGAGG	43	27	13	57	64	5	166
AGCCGGAGT	22	1	5	46	85	1	138
AGCCGGATG	14	4	3	34	38	10	89
AGCCGGATT	13	0	3	17	10	0	30
AGCCGGCAA	9	2	15	6	0	1	24
AGCCGGCAG	19	2	15	54	24	1	96
AGCCGGCAT	7	1	28	11	37	0	77
AGCCGGCCA	5	7	0	3	7	0	17
AGCCGGCCG	3	5	0	9	1	0	15
AGCCGGCCT	5	10	0	0	3	0	13
AGCCGGCGA	14	1	2	42	60	1	106
AGCCGGCGC	11	11	0	5	47	0	63
AGCCGGCGG	22	3	7	35	18	1	64
AGCCGGCGT	22	0	17	28	38	1	84
AGCCGGCTA	5	0	0	3	13	0	16
AGCCGGCTC	6	1	0	1	0	0	2
AGCCGGCTT	14	0	4	74	19	0	97
AGCCGGGAA	54	18	12	40	89	1	160
AGCCGGGAC	11	28	2	3	64	0	97
AGCCGGGAG	27	31	9	59	46	1	146
AGCCGGGAT	11	3	2	27	24	0	56
AGCCGGGCA	22	14	7	32	36	0	89
AGCCGGGCG	16	7	0	69	81	0	157
AGCCGGGCT	20	21	0	65	134	0	220
AGCCGGGGA	28	10	2	40	54	0	106
AGCCGGGGC	28	15	1	36	103	0	155
AGCCGGGGG	118	45	10	223	446	51	775
AGCCGGGGT	110	86	9	93	385	0	573
AGCCGGGTA	10	11	18	59	51	0	139
AGCCGGGTC	21	8	2	10	74	0	94
AGCCGGGTG	38	8	1	54	112	5	180
AGCCGGGTT	23	20	4	40	80	0	144
AGCCGGTAA	19	41	2	3	6	0	52
AGCCGGTAC	15	2	0	11	56	0	69
AGCCGGTAG	33	39	25	11	132	0	207
AGCCGGTAT	17	0	8	30	11	1	50
AGCCGGTCA	7	1	2	19	2	0	24
AGCCGGTCT	15	14	1	33	42	0	90
AGCCGGTGA	32	83	0	6	36	1	126
AGCCGGTGC	17	37	0	10	103	0	150
AGCCGGTGG	51	6	10	106	206	0	328
AGCCGGTGT	29	11	1	48	83	1	144
AGCCGGTTA	9	3	5	3	11	2	24
AGCCGGTTC	27	35	0	46	75	0	156
AGCCGGTTG	14	10	2	65	66	4	147
AGCCGTAAC	11	7	0	12	12	1	32
AGCCGTAAG	7	0	22	8	1	2	33
AGCCGTACA	9	1	0	32	6	2	41
AGCCGTACC	3	0	0	0	1	1	2
AGCCGTACT	5	0	5	20	20	1	46
AGCCGTAGA	32	1	47	80	32	3	163
AGCCGTAGC	8	0	1	27	66	0	94
AGCCGTAGG	33	4	29	65	46	1	145
AGCCGTAGT	31	17	2	90	49	4	162
AGCCGTATA	32	0	29	34	29	4	96
AGCCGTATG	15	0	17	16	3	1	37
AGCCGTATT	4	0	3	10	7	5	25
AGCCGTCAA	3	0	1	19	4	2	26
AGCCGTCAC	11	10	0	19	22	0	51
AGCCGTCAG	3	1	1	41	1	0	44
AGCCGTCCG	3	1	0	1	0	0	2
AGCCGTCGC	16	13	0	5	93	0	111
AGCCGTCGG	11	1	0	45	36	1	83
AGCCGTCTT	4	0	0	1	11	2	14
AGCCGTGAA	11	2	17	61	7	1	88
AGCCGTGAC	22	5	0	23	15	0	43
AGCCGTGAG	19	2	3	31	33	0	69
AGCCGTGAT	11	0	2	42	9	0	53
AGCCGTGCA	17	4	16	50	49	2	121
AGCCGTGCC	12	8	0	2	10	0	20
AGCCGTGCG	26	2	9	85	17	0	113
AGCCGTGCT	5	0	0	8	1	0	9
AGCCGTGGA	24	13	0	30	30	137	210
AGCCGTGGC	16	12	0	10	78	0	100
AGCCGTGGG	31	91	0	10	55	0	156
AGCCGTGGT	12	5	1	30	17	1	54
AGCCGTGTA	8	1	28	12	8	5	54
AGCCGTGTC	9	1	5	24	24	0	54
AGCCGTGTG	13	2	6	39	38	0	85
AGCCGTGTT	15	9	8	46	27	4	94
AGCCGTTAA	18	32	3	2	0	1	38
AGCCGTTAC	7	0	0	17	1	1	19
AGCCGTTAT	12	0	9	31	44	3	87
AGCCGTTCA	12	4	1	1	25	0	31
AGCCGTTCG	6	2	2	7	13	0	24
AGCCGTTGA	8	26	0	0	0	2	28
AGCCGTTGG	46	54	23	32	58	0	167
AGCCGTTGT	17	6	2	23	23	0	54
AGCCGTTTA	8	1	1	35	25	0	62
AGCCGTTTG	13	4	5	2	1	0	12
AGCCGTTTT	2	0	3	21	10	0	34
AGCCTAAAA	20	15	33	48	28	13	137
AGCCTAAAC	12	1	13	14	0	6	34
AGCCTAAAG	14	3	17	38	1	0	59
AGCCTAAAT	2	1	3	2	1	7	14
AGCCTAACA	11	0	10	12	1	4	27
AGCCTAACC	3	1	0	2	0	0	3
AGCCTAACG	5	1	12	0	0	0	13
AGCCTAACT	12	0	28	2	1	2	33
AGCCTAAGA	7	1	1	3	0	17	22
AGCCTAAGC	6	0	1	2	0	10	13
AGCCTAAGG	9	4	3	14	2	5	28
AGCCTAAGT	9	1	10	25	11	6	53
AGCCTAATA	5	15	13	1	0	4	33
AGCCTAATC	10	0	8	17	1	3	29
AGCCTAATG	11	0	28	18	3	81	130
AGCCTAATT	14	1	62	24	3	11	101
AGCCTACAA	2	2	3	1	1	5	12
AGCCTACAC	16	0	76	43	22	2	143
AGCCTACCC	7	17	2	0	20	0	39
AGCCTACGC	9	2	4	10	1	2	19
AGCCTACGG	9	2	3	21	33	0	59
AGCCTACGT	2	0	66	1	0	0	67
AGCCTACTT	5	0	18	20	0	3	41
AGCCTAGAG	20	1	38	51	28	67	185
AGCCTAGAT	9	0	34	9	12	3	58
AGCCTAGCA	7	16	25	22	1	8	72
AGCCTAGCT	3	0	9	7	4	0	20
AGCCTAGGC	7	1	3	0	6	0	10
AGCCTAGGG	44	37	8	25	54	1	125
AGCCTAGGT	17	1	10	27	27	6	71
AGCCTAGTA	7	0	38	15	1	10	64
AGCCTAGTG	27	17	15	66	29	2	129
AGCCTATAA	5	18	2	1	9	6	36
AGCCTATAC	20	15	82	58	5	1	161
AGCCTATAG	8	15	1	12	19	1	48
AGCCTATAT	12	13	66	14	10	80	183
AGCCTATCA	2	0	23	1	0	2	26
AGCCTATCT	2	0	0	0	1	0	1
AGCCTATGA	9	24	0	0	1	3	28
AGCCTATGG	15	1	3	23	38	0	65
AGCCTATGT	4	0	7	11	1	1	20
AGCCTATTA	1	0	10	6	1	5	22
AGCCTATTG	20	0	11	25	15	0	51
AGCCTATTT	4	0	23	2	0	2	27
AGCCTCAAA	6	1	26	23	0	144	194
AGCCTCACA	17	2	16	54	25	2	99
AGCCTCACG	1	0	1	1	1	0	3
AGCCTCACT	11	9	18	11	9	0	47
AGCCTCAGC	3	0	0	8	1	3	12
AGCCTCAGG	18	0	17	10	9	2	38
AGCCTCAGT	18	19	30	9	11	2	71
AGCCTCATG	5	3	1	12	7	0	23
AGCCTCCCA	5	0	0	0	12	0	12
AGCCTCCCT	6	0	0	6	13	0	19
AGCCTCCGG	4	19	0	0	6	0	25
AGCCTCCGT	7	3	3	15	61	0	82
AGCCTCGAC	5	2	0	0	7	0	9
AGCCTCGAG	18	0	1	28	73	2	104
AGCCTCGAT	8	0	0	2	2	1	5
AGCCTCGCC	1	0	0	1	1	0	2
AGCCTCGCG	8	1	0	3	0	0	4
AGCCTCGGG	9	4	3	46	17	0	70
AGCCTCGGT	7	7	1	13	25	0	46
AGCCTCGTG	4	1	1	0	3	0	5
AGCCTCGTT	20	15	0	10	31	1	57
AGCCTCTAC	3	0	13	1	4	0	18
AGCCTCTAT	6	0	1	36	7	0	44
AGCCTCTGT	4	4	0	0	0	1	5
AGCCTCTTA	3	1	7	1	1	4	14
AGCCTCTTG	1	0	0	10	1	0	11
AGCCTGAAA	9	0	20	2	3	8	33
AGCCTGAAC	7	4	0	2	41	0	47
AGCCTGAAG	13	1	26	18	27	2	74
AGCCTGAAT	14	22	10	22	4	65	123
AGCCTGACT	9	18	8	26	14	3	69
AGCCTGAGA	11	6	14	14	2	1	37
AGCCTGAGG	37	2	7	76	13	33	131
AGCCTGAGT	8	4	7	30	3	1	45
AGCCTGATA	9	0	33	16	1	3	53
AGCCTGATC	17	1	0	10	47	2	60
AGCCTGATG	9	0	9	28	2	2	41
AGCCTGATT	9	0	57	25	0	2	84
AGCCTGCAA	12	0	36	44	25	139	244
AGCCTGCAT	23	0	13	27	13	3	56
AGCCTGCCC	7	0	0	42	32	0	74
AGCCTGCCG	4	1	0	9	2	0	12
AGCCTGCGG	21	4	30	39	22	0	95
AGCCTGCGT	32	31	6	15	40	1	93
AGCCTGCTC	8	1	0	6	12	1	20
AGCCTGCTG	5	1	1	2	4	1	9
AGCCTGGAC	20	24	0	15	66	1	106
AGCCTGGAG	33	25	18	26	73	1	143
AGCCTGGCA	8	10	0	23	13	1	47
AGCCTGGCC	13	10	0	9	53	0	72
AGCCTGGCG	47	19	4	77	113	0	213
AGCCTGGCT	6	0	0	1	7	0	8
AGCCTGGGA	27	26	2	98	70	0	196
AGCCTGGGC	36	23	7	16	227	0	273
AGCCTGGGG	87	98	7	55	326	0	486
AGCCTGGGT	69	71	0	33	180	0	284
AGCCTGGTA	5	3	0	7	3	2	15
AGCCTGGTC	26	13	1	22	54	0	90
AGCCTGGTG	35	63	0	8	40	0	111
AGCCTGGTT	37	30	1	42	72	1	146
AGCCTGTAG	10	12	1	10	30	2	55
AGCCTGTCA	5	2	3	38	2	0	45
AGCCTGTCC	1	0	0	1	10	0	11
AGCCTGTCG	13	3	13	22	10	0	48
AGCCTGTCT	12	0	0	26	31	0	57
AGCCTGTGA	4	34	0	1	13	1	49
AGCCTGTGG	51	38	10	106	85	0	239
AGCCTGTGT	21	40	32	11	34	1	118
AGCCTGTTA	9	2	1	14	16	3	36
AGCCTGTTG	6	1	0	2	30	0	33
AGCCTGTTT	11	11	2	6	23	2	44
AGCCTTAAA	13	4	49	4	1	164	222
AGCCTTAAC	6	0	6	11	3	2	22
AGCCTTAAG	4	4	10	23	24	6	67
AGCCTTAAT	4	0	26	2	0	5	33
AGCCTTACA	9	1	0	8	8	37	54
AGCCTTACG	1	0	0	2	1	0	3
AGCCTTACT	6	0	9	13	5	0	27
AGCCTTAGA	10	1	24	3	1	5	34
AGCCTTAGG	14	7	6	24	24	0	61
AGCCTTAGT	13	7	74	36	20	5	142
AGCCTTATA	16	0	31	24	6	5	66
AGCCTTATG	12	15	16	2	0	1	34
AGCCTTATT	15	0	31	11	1	2	45
AGCCTTCAA	7	1	4	17	9	3	34
AGCCTTCAC	5	0	1	1	1	2	5
AGCCTTCAG	5	0	3	33	14	0	50
AGCCTTCCA	3	20	0	2	14	1	37
AGCCTTCCC	1	0	0	0	1	1	2
AGCCTTCCT	2	0	1	5	0	0	6
AGCCTTCGC	8	21	0	0	12	0	33
AGCCTTCGT	2	2	1	8	1	2	14
AGCCTTCTG	4	1	0	0	1	0	2
AGCCTTGAG	11	0	7	28	3	0	38
AGCCTTGAT	2	0	0	0	1	0	1
AGCCTTGCA	6	3	0	7	9	0	19
AGCCTTGCC	3	18	0	0	19	0	37
AGCCTTGCG	10	0	0	10	27	0	37
AGCCTTGGA	18	1	1	62	56	2	122
AGCCTTGGC	11	0	1	17	17	0	35
AGCCTTGGG	48	51	12	47	224	0	334
AGCCTTGGT	16	7	2	18	18	1	46
AGCCTTGTG	22	21	0	28	59	0	108
AGCCTTGTT	12	14	12	38	18	0	82
AGCCTTTAC	2	1	4	7	1	0	13
AGCCTTTCG	5	0	0	3	13	0	16
AGCCTTTGA	7	69	0	1	7	0	77
AGCCTTTGG	18	33	1	35	105	1	175
AGCCTTTGT	8	8	4	16	11	3	42
AGCCTTTTG	9	16	1	21	15	0	53
AGCCTTTTT	8	0	0	11	11	1	23
AGCGAAAAA	20	24	119	16	1	531	691
AGCGAAAAC	8	2	11	34	4	8	59
AGCGAAAAG	21	6	94	21	8	12	141
AGCGAAAAT	17	1	119	33	15	170	338
AGCGAAACC	9	1	21	18	0	2	42
AGCGAAACG	14	1	4	26	6	4	41
AGCGAAACT	22	0	81	12	14	257	364
AGCGAAAGA	22	5	107	27	4	121	264
AGCGAAAGG	41	5	72	57	9	3	146
AGCGAAAGT	29	31	23	50	10	160	274
AGCGAAATA	15	1	68	5	2	41	117
AGCGAAATG	19	0	54	23	13	2	92
AGCGAAATT	13	1	113	9	2	173	298
AGCGAACAA	8	1	18	12	3	5	39
AGCGAACAG	4	0	5	11	4	2	22
AGCGAACAT	11	0	11	1	0	4	16
AGCGAACCG	5	0	2	6	3	0	11
AGCGAACGC	4	5	1	12	18	0	36
AGCGAACGG	15	4	92	18	1	0	115
AGCGAACGT	12	2	7	31	4	2	46
AGCGAACTA	5	0	12	1	0	1	14
AGCGAACTG	30	2	13	33	14	2	64
AGCGAAGAA	10	8	8	26	23	149	214
AGCGAAGAC	5	2	3	2	2	2	11
AGCGAAGAG	30	10	55	99	18	1	183
AGCGAAGAT	17	1	52	11	5	8	77
AGCGAAGCA	21	15	2	14	6	60	97
AGCGAAGCG	8	4	1	24	5	2	36
AGCGAAGCT	12	0	10	31	0	2	43
AGCGAAGGA	45	13	50	136	43	1	243
AGCGAAGGC	41	32	55	94	27	5	213
AGCGAAGGG	93	19	168	181	64	0	432
AGCGAAGGT	35	22	93	93	18	1	227
AGCGAAGTA	11	4	35	18	2	4	63
AGCGAAGTC	8	2	13	6	14	1	36
AGCGAAGTG	60	4	110	84	58	1	257
AGCGAAGTT	32	15	52	79	13	5	164
AGCGAATAC	10	0	10	6	3	4	23
AGCGAATAG	9	15	6	44	12	230	307
AGCGAATAT	9	2	56	2	5	124	189
AGCGAATCG	6	2	2	17	2	10	33
AGCGAATGA	26	78	8	2	6	7	101
AGCGAATGC	6	3	18	7	2	0	30
AGCGAATGG	30	2	77	53	11	4	147
AGCGAATGT	12	16	38	49	6	271	380
AGCGAATTA	23	4	35	34	1	7	81
AGCGAATTC	4	0	6	14	9	4	33
AGCGAATTG	58	60	83	135	19	2	299
AGCGAATTT	8	1	31	14	4	180	230
AGCGACAAA	9	0	51	2	1	5	59
AGCGACAAC	2	1	1	3	0	2	7
AGCGACAAG	8	2	12	3	0	2	19
AGCGACAAT	8	3	7	11	1	3	25
AGCGACACA	6	11	31	0	2	2	46
AGCGACACG	15	1	3	23	45	0	72
AGCGACAGC	9	5	40	30	0	1	76
AGCGACAGG	47	7	9	62	75	1	154
AGCGACAGT	13	8	36	52	25	1	122
AGCGACATA	7	11	61	20	8	3	103
AGCGACATG	6	0	3	3	2	4	12
AGCGACCAT	13	0	1	1	3	0	5
AGCGACCCA	8	2	0	10	6	0	18
AGCGACCCC	2	1	0	0	0	0	1
AGCGACCCT	3	2	0	11	0	0	13
AGCGACCGC	6	2	0	2	5	0	9
AGCGACCGG	31	1	2	51	47	0	101
AGCGACCTT	13	1	1	2	28	1	33
AGCGACGAA	17	40	1	3	36	1	81
AGCGACGAC	6	1	0	19	2	0	22
AGCGACGAG	21	4	4	28	30	4	70
AGCGACGAT	15	3	0	38	28	4	73
AGCGACGCA	13	1	1	13	16	1	32
AGCGACGCG	14	1	0	38	49	0	88
AGCGACGGA	33	3	20	66	39	2	130
AGCGACGGG	16	6	2	41	49	1	99
AGCGACGGT	31	2	9	65	30	9	115
AGCGACGTA	5	1	2	17	11	0	31
AGCGACGTC	16	10	1	13	51	0	75
AGCGACGTG	30	10	6	52	77	1	146
AGCGACGTT	35	31	7	64	86	2	190
AGCGACTAA	18	17	7	0	2	1	27
AGCGACTAC	7	1	1	23	28	5	58
AGCGACTAT	3	0	5	6	5	8	24
AGCGACTCA	5	22	0	8	12	0	42
AGCGACTCT	15	0	0	2	100	0	102
AGCGACTGA	5	13	0	4	2	2	21
AGCGACTGC	19	4	27	53	5	91	180
AGCGACTGG	25	9	54	9	14	0	86
AGCGACTTC	10	1	22	2	3	2	30
AGCGACTTG	8	0	2	13	9	1	25
AGCGACTTT	9	0	0	2	2	1	5
AGCGAGAAA	15	9	32	13	4	11	69
AGCGAGAAC	31	2	4	20	36	1	63
AGCGAGAAG	29	7	107	20	12	15	161
AGCGAGAAT	38	1	101	63	9	6	180
AGCGAGACA	10	7	60	6	1	1	75
AGCGAGACG	34	2	42	28	3	3	78
AGCGAGACT	6	2	1	22	0	2	27
AGCGAGAGA	38	10	93	25	2	11	141
AGCGAGAGC	30	32	5	22	4	4	67
AGCGAGAGG	105	52	89	269	79	273	762
AGCGAGAGT	45	15	135	85	21	7	263
AGCGAGATA	31	14	94	32	25	11	176
AGCGAGATC	28	4	44	41	9	1	99
AGCGAGATG	42	4	42	91	44	11	192
AGCGAGATT	5	6	31	10	7	5	59
AGCGAGCAA	15	65	80	20	0	165	330
AGCGAGCAC	16	2	46	10	2	0	60
AGCGAGCAG	31	1	38	46	36	79	200
AGCGAGCAT	4	1	21	3	12	5	42
AGCGAGCCG	9	1	2	39	7	1	50
AGCGAGCCT	14	0	9	2	20	36	67
AGCGAGCGA	20	5	59	40	4	53	161
AGCGAGCGG	52	17	86	22	44	2	171
AGCGAGCGT	28	13	68	46	19	2	148
AGCGAGCTA	23	3	60	54	7	9	133
AGCGAGCTC	13	1	2	37	13	1	54
AGCGAGCTG	8	1	3	5	50	2	61
AGCGAGCTT	15	7	34	24	3	5	73
AGCGAGGAA	21	5	16	24	7	1	53
AGCGAGGAC	18	9	1	23	8	1	42
AGCGAGGAG	76	28	37	150	98	6	319
AGCGAGGAT	27	36	23	57	45	1	162
AGCGAGGCC	27	27	3	11	130	0	171
AGCGAGGCG	85	6	148	133	37	2	326
AGCGAGGCT	41	3	52	110	60	1	226
AGCGAGGGA	75	34	18	104	191	3	350
AGCGAGGGC	86	18	50	158	186	155	567
AGCGAGGGG	168	54	116	370	286	6	832
AGCGAGGGT	74	51	22	140	139	1	353
AGCGAGGTA	30	7	101	39	4	3	154
AGCGAGGTC	19	3	7	71	29	9	119
AGCGAGGTG	65	12	109	129	85	242	577
AGCGAGGTT	23	11	84	149	24	4	272
AGCGAGTAA	16	40	3	16	6	2	67
AGCGAGTAC	24	2	53	35	6	99	195
AGCGAGTAG	43	31	4	21	157	2	215
AGCGAGTAT	29	3	56	22	6	139	226
AGCGAGTCA	10	7	17	27	12	1	64
AGCGAGTCC	10	7	0	1	32	1	41
AGCGAGTCG	27	15	9	46	68	1	139
AGCGAGTGA	32	85	5	7	38	7	142
AGCGAGTGC	23	8	24	47	15	174	268
AGCGAGTGG	77	21	149	231	72	2	475
AGCGAGTGT	30	18	61	35	65	6	185
AGCGAGTTA	17	6	50	46	12	2	116
AGCGAGTTC	9	2	1	51	16	8	78
AGCGAGTTG	21	41	17	32	22	8	120
AGCGAGTTT	50	30	78	114	52	6	280
AGCGATAAG	35	4	97	34	2	277	414
AGCGATAAT	17	1	72	33	5	17	128
AGCGATACC	4	0	5	8	17	0	30
AGCGATACG	15	1	72	27	3	5	108
AGCGATACT	3	2	2	3	1	4	12
AGCGATAGA	16	0	32	13	1	91	137
AGCGATAGC	20	3	30	11	1	6	51
AGCGATAGG	27	7	31	33	6	3	80
AGCGATAGT	23	4	92	57	1	4	158
AGCGATATA	13	1	84	19	1	220	325
AGCGATATC	16	3	36	24	2	62	127
AGCGATATG	21	1	97	33	26	10	167
AGCGATATT	7	2	12	2	2	13	31
AGCGATCAC	3	0	9	0	11	2	22
AGCGATCAG	10	10	39	16	1	7	73
AGCGATCCA	2	0	4	1	1	0	6
AGCGATCCC	2	3	0	1	0	1	5
AGCGATCCG	5	13	0	0	2	1	16
AGCGATCGC	13	0	1	37	27	0	65
AGCGATCGG	26	4	23	55	17	1	100
AGCGATCGT	15	0	23	37	20	0	80
AGCGATCTG	9	0	2	8	27	2	39
AGCGATCTT	10	1	9	11	5	1	27
AGCGATGAA	14	1	45	29	45	4	124
AGCGATGAC	6	2	2	35	3	1	43
AGCGATGAG	58	17	44	50	96	2	209
AGCGATGAT	26	3	29	8	21	5	66
AGCGATGCA	18	22	62	47	8	0	139
AGCGATGCC	4	0	0	7	5	1	13
AGCGATGCG	16	1	18	3	10	1	33
AGCGATGCT	25	6	46	46	10	1	109
AGCGATGGA	30	5	24	36	18	2	85
AGCGATGGG	44	17	4	91	72	1	185
AGCGATGGT	34	0	43	52	16	2	113
AGCGATGTA	11	1	46	18	3	5	73
AGCGATGTG	25	4	81	40	48	0	173
AGCGATGTT	16	0	46	11	13	5	75
AGCGATTAC	17	4	63	13	3	72	155
AGCGATTAG	16	3	4	21	135	4	167
AGCGATTAT	12	2	53	21	15	268	359
AGCGATTCC	14	6	0	34	33	0	73
AGCGATTCG	13	2	12	9	10	0	33
AGCGATTCT	21	0	63	50	9	7	129
AGCGATTGA	13	41	5	6	5	6	63
AGCGATTGC	15	2	35	27	4	0	68
AGCGATTGG	63	7	194	123	21	2	347
AGCGATTGT	10	1	63	15	18	4	101
AGCGATTTC	6	0	75	12	6	5	98
AGCGATTTG	26	1	88	62	39	76	266
AGCGCAAAA	17	4	65	5	2	209	285
AGCGCAAAC	5	1	1	2	1	7	12
AGCGCAAAG	16	5	53	23	4	4	89
AGCGCAAAT	8	0	11	7	0	94	112
AGCGCAACA	27	13	76	37	6	152	284
AGCGCAACC	2	0	3	1	0	1	5
AGCGCAAGC	6	1	19	10	2	1	33
AGCGCAAGG	33	6	1	54	51	3	115
AGCGCAAGT	35	2	97	56	8	210	373
AGCGCAATA	2	0	19	4	1	15	39
AGCGCAATC	17	0	67	14	2	126	209
AGCGCAATT	7	0	62	20	1	237	320
AGCGCACAG	21	0	52	12	4	4	72
AGCGCACAT	8	1	7	15	1	3	27
AGCGCACCA	4	1	1	12	1	0	15
AGCGCACCT	5	0	2	1	10	0	13
AGCGCACGC	4	1	1	13	1	0	16
AGCGCACGG	17	2	1	35	36	0	74
AGCGCACGT	18	1	43	26	6	0	76
AGCGCACTA	5	3	12	17	7	1	40
AGCGCAGAA	5	4	11	3	4	3	25
AGCGCAGAC	12	20	25	30	11	0	86
AGCGCAGAG	6	15	37	26	8	2	88
AGCGCAGAT	12	0	29	5	2	3	39
AGCGCAGCA	9	1	25	20	5	3	54
AGCGCAGCC	29	14	10	19	85	0	128
AGCGCAGCT	17	2	17	50	28	42	139
AGCGCAGGA	32	113	3	47	46	5	214
AGCGCAGGC	29	5	30	52	30	141	258
AGCGCAGGG	65	90	4	89	135	1	319
AGCGCAGGT	60	15	257	113	21	0	406
AGCGCAGTA	10	29	42	34	0	2	107
AGCGCAGTC	7	8	1	3	1	3	16
AGCGCAGTG	21	1	21	23	31	1	77
AGCGCAGTT	19	0	50	58	10	1	119
AGCGCATAA	9	23	3	1	2	5	34
AGCGCATAC	3	1	28	5	0	0	34
AGCGCATAG	10	7	0	30	27	0	64
AGCGCATAT	8	0	22	17	2	171	212
AGCGCATCC	2	1	0	3	1	0	5
AGCGCATCG	2	1	8	4	1	2	16
AGCGCATGA	7	18	10	2	2	1	33
AGCGCATGC	5	1	20	4	1	1	27
AGCGCATGG	37	5	2	83	53	1	144
AGCGCATGT	13	14	58	28	22	3	125
AGCGCATTA	12	0	79	12	4	2	97
AGCGCATTC	13	0	31	10	1	1	43
AGCGCATTG	6	0	21	7	1	0	29
AGCGCATTT	23	0	32	27	1	147	207
AGCGCCAAG	10	2	7	16	6	0	31
AGCGCCAAT	16	7	7	21	0	0	35
AGCGCCAGA	6	1	4	13	20	1	39
AGCGCCAGG	11	0	0	38	44	2	84
AGCGCCAGT	11	0	0	10	9	1	20
AGCGCCATC	3	0	0	5	13	1	19
AGCGCCCAA	5	0	1	4	38	0	43
AGCGCCCAC	1	1	1	1	0	0	3
AGCGCCCGA	4	0	0	2	1	0	3
AGCGCCCTA	1	0	0	0	3	0	3
AGCGCCGAA	12	2	0	32	20	0	54
AGCGCCGAG	4	3	13	5	3	1	25
AGCGCCGCA	4	0	0	21	3	0	24
AGCGCCGCC	11	36	0	3	1	0	40
AGCGCCGCG	8	5	9	12	23	0	49
AGCGCCGCT	11	6	0	5	29	0	40
AGCGCCGGA	9	1	1	23	34	0	59
AGCGCCGGC	9	0	0	13	11	1	25
AGCGCCGGG	22	7	2	51	98	0	158
AGCGCCGGT	20	26	1	26	62	0	115
AGCGCCGTA	8	3	0	7	9	0	19
AGCGCCGTG	24	3	3	72	85	0	163
AGCGCCTAA	2	13	0	1	2	0	16
AGCGCCTAG	5	5	0	1	56	1	63
AGCGCCTAT	7	1	1	4	36	2	44
AGCGCCTCT	2	0	0	1	2	0	3
AGCGCCTGA	8	40	0	5	14	0	59
AGCGCCTGC	16	0	1	1	38	1	41
AGCGCCTGG	11	23	1	4	12	0	40
AGCGCCTGT	3	0	0	4	3	3	10
AGCGCCTTA	20	40	2	19	34	1	96
AGCGCCTTC	1	1	0	0	12	0	13
AGCGCGAAA	23	3	78	23	5	2	111
AGCGCGAAC	10	7	0	18	49	1	75
AGCGCGAAG	24	3	44	33	10	92	182
AGCGCGAAT	18	0	27	31	10	7	75
AGCGCGACT	13	0	16	20	34	1	71
AGCGCGAGA	18	7	101	23	6	2	139
AGCGCGAGC	25	2	2	43	96	0	143
AGCGCGAGG	63	24	13	70	39	1	147
AGCGCGAGT	34	2	78	49	11	262	402
AGCGCGATA	10	3	28	19	6	1	57
AGCGCGATC	25	6	30	72	13	2	123
AGCGCGATG	44	2	2	146	54	55	259
AGCGCGATT	18	5	96	32	7	110	250
AGCGCGCAC	4	1	1	12	1	0	15
AGCGCGCAG	15	7	7	52	60	1	127
AGCGCGCCT	3	4	1	6	6	0	17
AGCGCGCGA	10	10	18	27	4	0	59
AGCGCGCGC	11	0	5	29	5	1	40
AGCGCGCGG	24	2	1	19	26	0	48
AGCGCGCGT	9	3	17	17	13	3	53
AGCGCGCTG	18	9	0	5	45	1	60
AGCGCGGAA	27	4	50	38	39	71	202
AGCGCGGAC	15	10	0	3	41	1	55
AGCGCGGAG	26	3	19	31	57	3	113
AGCGCGGAT	19	1	17	77	11	1	107
AGCGCGGCA	9	1	10	23	17	2	53
AGCGCGGCC	29	40	2	24	80	0	146
AGCGCGGCG	31	5	64	35	51	0	155
AGCGCGGCT	32	2	23	53	49	0	127
AGCGCGGGA	65	5	47	135	56	1	244
AGCGCGGGC	29	4	0	72	113	0	189
AGCGCGGGG	95	71	19	160	201	3	454
AGCGCGGGT	62	21	7	140	172	0	340
AGCGCGGTA	43	29	120	68	23	1	241
AGCGCGGTC	31	1	11	45	55	4	116
AGCGCGGTG	40	125	5	83	196	137	546
AGCGCGGTT	18	12	90	11	8	0	121
AGCGCGTAA	41	106	8	10	17	1	142
AGCGCGTAC	13	0	19	9	1	66	95
AGCGCGTAG	20	11	3	5	93	1	113
AGCGCGTAT	14	2	36	22	2	64	126
AGCGCGTCA	8	32	2	15	4	0	53
AGCGCGTCC	6	1	0	1	12	0	14
AGCGCGTCG	28	13	9	35	60	0	117
AGCGCGTCT	6	0	0	10	16	2	28
AGCGCGTGA	33	126	0	4	17	0	147
AGCGCGTGC	18	7	0	43	13	0	63
AGCGCGTGG	46	8	12	171	59	0	250
AGCGCGTGT	23	9	64	32	20	1	126
AGCGCGTTA	25	20	82	103	38	0	243
AGCGCGTTG	28	3	9	13	78	2	105
AGCGCGTTT	34	3	22	75	70	2	172
AGCGCTAAC	8	0	1	30	10	0	41
AGCGCTAAG	24	1	42	83	15	7	148
AGCGCTAAT	17	2	41	12	1	5	61
AGCGCTACA	6	1	3	17	2	1	24
AGCGCTACC	4	0	0	4	31	0	35
AGCGCTACG	9	5	12	69	42	2	130
AGCGCTACT	6	1	9	8	1	0	19
AGCGCTAGA	5	18	36	7	0	2	63
AGCGCTAGC	10	9	15	33	11	0	68
AGCGCTAGG	26	4	50	15	23	1	93
AGCGCTAGT	13	1	17	62	2	6	88
AGCGCTATA	1	1	11	7	1	6	26
AGCGCTATG	17	3	11	33	2	2	51
AGCGCTCAA	8	3	1	24	33	0	61
AGCGCTCAC	6	0	0	18	6	0	24
AGCGCTCAT	5	0	1	1	3	1	6
AGCGCTCCC	7	0	0	2	21	0	23
AGCGCTCGA	3	1	0	7	16	0	24
AGCGCTCGG	5	21	8	13	56	2	100
AGCGCTCGT	10	1	1	27	6	1	36
AGCGCTCTA	2	0	0	1	18	1	20
AGCGCTCTC	7	0	0	0	39	0	39
AGCGCTGAA	2	2	1	21	16	0	40
AGCGCTGAC	11	1	0	21	28	0	50
AGCGCTGAG	17	12	1	24	82	0	119
AGCGCTGAT	7	2	7	26	7	1	43
AGCGCTGCA	6	8	10	18	1	0	37
AGCGCTGCC	9	1	0	1	34	0	36
AGCGCTGCG	11	1	0	9	18	0	28
AGCGCTGGA	8	2	8	37	18	0	65
AGCGCTGGC	16	30	1	28	41	0	100
AGCGCTGGG	23	30	2	26	105	0	163
AGCGCTGGT	23	0	3	34	55	2	94
AGCGCTGTA	17	26	5	24	78	2	135
AGCGCTGTG	12	8	2	45	39	1	95
AGCGCTGTT	15	2	8	32	10	2	54
AGCGCTTAG	7	9	1	4	45	0	59
AGCGCTTAT	7	4	13	28	5	5	55
AGCGCTTCA	4	1	0	4	12	1	18
AGCGCTTGA	5	17	0	2	17	0	36
AGCGCTTGC	3	2	0	30	8	0	40
AGCGCTTGG	25	4	14	58	40	0	116
AGCGCTTGT	23	4	4	20	45	3	76
AGCGCTTTA	9	46	6	8	8	1	69
AGCGCTTTT	9	0	10	26	9	2	47
AGCGGAAAA	8	7	38	13	4	7	69
AGCGGAAAC	6	4	43	24	2	2	75
AGCGGAAAG	19	9	63	34	15	9	130
AGCGGAAAT	19	3	25	44	3	9	84
AGCGGAACA	31	17	41	41	13	1	113
AGCGGAACC	13	1	0	11	26	0	38
AGCGGAACG	20	6	8	23	8	1	46
AGCGGAACT	17	0	60	84	43	0	187
AGCGGAAGA	33	6	57	36	23	3	125
AGCGGAAGC	27	64	29	50	5	0	148
AGCGGAAGG	56	7	42	139	69	1	258
AGCGGAAGT	20	8	50	35	16	4	113
AGCGGAATA	13	6	59	20	12	73	170
AGCGGAATC	19	10	55	34	2	0	101
AGCGGAATG	28	46	14	89	43	3	195
AGCGGAATT	23	1	178	82	47	138	446
AGCGGACAA	26	1	49	24	20	1	95
AGCGGACAC	20	1	3	20	21	0	45
AGCGGACAG	26	41	20	27	52	1	141
AGCGGACAT	23	3	82	60	9	3	157
AGCGGACCA	5	0	0	1	1	0	2
AGCGGACCG	22	2	3	8	51	0	64
AGCGGACGA	14	3	30	21	13	0	67
AGCGGACGC	14	0	25	12	3	1	41
AGCGGACGG	85	33	20	106	193	2	354
AGCGGACGT	40	71	25	45	34	2	177
AGCGGACTA	17	2	12	24	41	3	82
AGCGGACTC	9	4	5	9	15	0	33
AGCGGACTG	26	1	9	39	27	0	76
AGCGGACTT	32	2	15	87	116	1	221
AGCGGAGAA	28	11	53	48	22	2	136
AGCGGAGAC	14	5	21	67	28	1	122
AGCGGAGAG	71	16	38	150	100	27	331
AGCGGAGAT	14	1	54	40	13	0	108
AGCGGAGCA	26	10	66	51	5	0	132
AGCGGAGCC	13	1	3	55	43	0	102
AGCGGAGCG	59	12	8	87	172	0	279
AGCGGAGCT	13	6	75	53	29	0	163
AGCGGAGGA	54	7	122	82	18	0	229
AGCGGAGGC	48	31	41	43	37	0	152
AGCGGAGGG	123	45	62	207	173	2	489
AGCGGAGGT	114	26	141	158	89	2	416
AGCGGAGTA	51	49	177	82	7	67	382
AGCGGAGTC	32	25	88	93	9	71	286
AGCGGAGTG	91	56	93	156	166	63	534
AGCGGAGTT	36	8	129	66	43	63	309
AGCGGATAA	34	99	8	13	7	0	127
AGCGGATAC	30	4	86	71	10	0	171
AGCGGATAG	42	88	1	19	79	1	188
AGCGGATAT	26	2	87	38	10	5	142
AGCGGATCA	14	3	19	32	23	2	79
AGCGGATCC	16	8	0	13	40	0	61
AGCGGATCG	7	1	3	4	4	1	13
AGCGGATGA	43	129	2	15	6	0	152
AGCGGATGC	32	18	54	36	31	0	139
AGCGGATGG	50	18	64	102	152	1	337
AGCGGATGT	55	10	189	102	37	1	339
AGCGGATTA	7	2	30	13	1	5	51
AGCGGATTG	23	16	39	61	63	4	183
AGCGGATTT	17	1	69	30	16	5	121
AGCGGCAAA	14	13	17	10	27	1	68
AGCGGCAAC	8	2	6	35	5	1	49
AGCGGCAAG	26	3	138	26	19	2	188
AGCGGCAAT	16	1	37	4	18	1	61
AGCGGCACA	33	8	9	50	51	0	118
AGCGGCACC	6	21	1	5	9	0	36
AGCGGCACG	32	8	6	47	37	0	98
AGCGGCACT	10	2	1	46	43	0	92
AGCGGCAGA	7	6	6	9	4	2	27
AGCGGCAGC	43	8	41	54	23	0	126
AGCGGCAGG	43	52	20	79	89	2	242
AGCGGCAGT	72	14	47	91	88	2	242
AGCGGCATA	4	3	9	5	3	4	24
AGCGGCATG	20	7	32	16	23	36	114
AGCGGCCAA	18	1	4	9	65	0	79
AGCGGCCAC	10	0	0	48	23	2	73
AGCGGCCAG	9	7	4	44	39	0	94
AGCGGCCCA	10	3	0	4	21	0	28
AGCGGCCCC	3	5	0	19	44	0	68
AGCGGCCGA	12	0	0	33	28	1	62
AGCGGCCGC	5	3	2	10	47	0	62
AGCGGCCGG	47	84	8	30	157	0	279
AGCGGCCGT	19	16	2	17	127	1	163
AGCGGCCTC	2	0	0	6	2	0	8
AGCGGCCTG	13	2	0	15	44	0	61
AGCGGCGAA	18	7	1	18	21	0	47
AGCGGCGAC	23	13	4	42	58	0	117
AGCGGCGAG	33	26	14	34	37	0	111
AGCGGCGAT	25	1	5	54	24	2	86
AGCGGCGCA	19	1	4	30	20	0	55
AGCGGCGCC	15	3	1	7	64	0	75
AGCGGCGCG	21	8	2	36	80	0	126
AGCGGCGCT	24	11	2	40	97	0	150
AGCGGCGGA	22	13	4	59	66	2	144
AGCGGCGGC	31	25	21	64	81	1	192
AGCGGCGGG	208	71	47	411	588	58	1175
AGCGGCGGT	41	12	12	100	137	2	263
AGCGGCGTA	6	8	1	4	13	0	26
AGCGGCGTC	34	45	0	29	90	1	165
AGCGGCGTG	73	10	6	185	170	5	376
AGCGGCGTT	7	9	3	11	17	0	40
AGCGGCTAA	11	99	1	0	2	0	102
AGCGGCTAC	3	3	0	2	0	0	5
AGCGGCTAG	27	23	3	15	54	2	97
AGCGGCTAT	8	0	1	20	47	0	68
AGCGGCTCA	9	5	0	16	41	0	62
AGCGGCTCC	5	7	0	2	9	0	18
AGCGGCTCG	10	19	1	3	16	0	39
AGCGGCTGA	17	71	1	1	11	0	84
AGCGGCTGC	12	1	0	47	31	1	80
AGCGGCTGG	44	16	6	114	172	1	309
AGCGGCTGT	35	18	1	76	97	50	242
AGCGGCTTA	13	9	3	3	47	0	62
AGCGGCTTC	20	25	1	5	61	56	148
AGCGGCTTG	31	21	1	63	59	1	145
AGCGGCTTT	10	5	1	15	27	1	49
AGCGGGAAA	21	14	24	52	28	2	120
AGCGGGAAC	41	32	6	42	207	0	287
AGCGGGAAG	38	18	46	91	58	1	214
AGCGGGAAT	34	5	32	47	60	1	145
AGCGGGACA	42	14	12	40	68	80	214
AGCGGGACC	19	20	0	9	119	0	148
AGCGGGACG	46	58	0	62	66	0	186
AGCGGGACT	34	9	24	70	76	2	181
AGCGGGAGA	75	26	60	136	72	6	300
AGCGGGAGC	78	49	16	108	269	2	444
AGCGGGAGG	115	44	33	188	276	3	544
AGCGGGAGT	76	69	50	117	69	4	309
AGCGGGATA	71	5	38	156	78	1	278
AGCGGGATC	32	13	14	148	78	3	256
AGCGGGATG	37	7	4	59	52	2	124
AGCGGGATT	47	7	59	135	47	2	250
AGCGGGCAA	31	10	24	94	47	2	177
AGCGGGCAC	28	1	11	49	49	0	110
AGCGGGCAG	70	65	8	156	142	1	372
AGCGGGCAT	21	2	24	55	32	174	287
AGCGGGCCA	5	2	0	11	44	0	57
AGCGGGCCG	25	2	0	50	92	0	144
AGCGGGCCT	31	4	2	50	106	1	163
AGCGGGCGA	39	16	7	125	186	0	334
AGCGGGCGC	53	12	8	142	108	0	270
AGCGGGCGG	107	94	8	240	303	5	650
AGCGGGCGT	54	12	23	45	201	1	282
AGCGGGCTA	40	47	19	105	108	1	280
AGCGGGCTC	16	7	0	48	79	1	135
AGCGGGCTG	43	39	0	80	175	0	294
AGCGGGCTT	28	0	1	47	42	3	93
AGCGGGGAA	47	20	6	33	114	2	175
AGCGGGGAC	54	10	1	31	80	0	122
AGCGGGGAG	131	54	32	234	309	2	631
AGCGGGGAT	52	22	8	72	134	1	237
AGCGGGGCA	45	38	9	61	213	0	321
AGCGGGGCC	30	16	0	34	62	0	112
AGCGGGGCG	105	27	11	210	268	1	517
AGCGGGGCT	55	28	23	114	141	1	307
AGCGGGGGA	135	71	53	219	215	3	561
AGCGGGGGC	124	86	5	227	340	4	662
AGCGGGGGG	352	146	63	847	823	62	1941
AGCGGGGGT	116	37	21	280	354	1	693
AGCGGGGTA	74	56	4	132	332	1	525
AGCGGGGTC	48	40	8	114	126	1	289
AGCGGGGTG	123	63	7	266	391	6	733
AGCGGGGTT	45	15	11	103	182	3	314
AGCGGGTAA	59	292	19	13	19	1	344
AGCGGGTAC	17	3	0	58	63	0	124
AGCGGGTAG	75	127	7	18	153	2	307
AGCGGGTAT	54	53	2	57	178	2	292
AGCGGGTCA	46	44	6	47	154	1	252
AGCGGGTCC	8	14	0	6	64	1	85
AGCGGGTCG	85	34	2	150	387	1	574
AGCGGGTCT	34	55	4	42	124	1	226
AGCGGGTGA	90	359	1	21	41	76	498
AGCGGGTGC	38	12	6	62	102	1	183
AGCGGGTGG	132	89	33	329	361	1	813
AGCGGGTGT	64	48	7	118	92	0	265
AGCGGGTTA	37	19	7	75	133	3	237
AGCGGGTTC	37	38	1	56	105	2	202
AGCGGGTTG	35	7	2	78	110	0	197
AGCGGGTTT	61	36	22	149	192	0	399
AGCGGTAAA	31	3	62	26	3	2	96
AGCGGTAAC	19	0	5	25	36	1	67
AGCGGTAAG	24	5	43	30	44	2	124
AGCGGTAAT	32	2	55	38	7	5	107
AGCGGTACA	18	0	27	50	18	1	96
AGCGGTACC	9	3	0	13	11	1	28
AGCGGTACG	14	3	24	21	0	1	49
AGCGGTACT	13	0	0	48	20	0	68
AGCGGTAGA	34	6	82	52	22	4	166
AGCGGTAGC	28	7	28	70	27	0	132
AGCGGTAGG	115	23	117	113	121	3	377
AGCGGTAGT	29	11	54	112	63	118	358
AGCGGTATA	16	33	11	33	21	5	103
AGCGGTATC	8	0	32	33	6	2	73
AGCGGTATG	50	4	7	71	152	3	237
AGCGGTATT	27	5	53	66	15	6	145
AGCGGTCAA	9	19	34	38	9	0	100
AGCGGTCAC	17	0	0	15	67	0	82
AGCGGTCAG	27	9	60	60	6	0	135
AGCGGTCCC	21	53	2	11	43	0	109
AGCGGTCCG	17	34	0	13	101	1	149
AGCGGTCCT	5	1	0	9	38	0	48
AGCGGTCGA	30	5	39	41	36	1	122
AGCGGTCGC	26	3	9	60	94	0	166
AGCGGTCGG	78	43	38	231	211	65	588
AGCGGTCGT	61	16	22	162	154	0	354
AGCGGTCTA	4	7	1	6	3	0	17
AGCGGTCTC	24	8	2	20	27	69	126
AGCGGTCTG	34	26	2	94	144	4	270
AGCGGTCTT	9	3	6	13	22	0	44
AGCGGTGAA	53	31	10	34	80	2	157
AGCGGTGAC	46	76	7	6	101	0	190
AGCGGTGAG	47	9	30	117	85	0	241
AGCGGTGAT	55	3	3	102	91	0	199
AGCGGTGCA	20	15	18	22	45	0	100
AGCGGTGCC	15	13	0	25	82	0	120
AGCGGTGCG	39	26	20	70	18	1	135
AGCGGTGCT	29	0	57	44	25	0	126
AGCGGTGGA	70	9	54	145	70	2	280
AGCGGTGGC	64	100	3	38	154	0	295
AGCGGTGGG	191	49	35	369	480	1	934
AGCGGTGGT	79	28	52	120	70	0	270
AGCGGTGTA	42	11	101	60	27	70	269
AGCGGTGTC	20	2	2	53	45	0	102
AGCGGTGTG	62	9	49	90	63	0	211
AGCGGTGTT	48	23	72	93	68	2	258
AGCGGTTAA	8	32	2	0	17	2	53
AGCGGTTAG	35	77	3	18	81	142	321
AGCGGTTAT	10	1	17	22	70	3	113
AGCGGTTCA	10	0	6	2	62	0	70
AGCGGTTCC	8	9	0	2	18	0	29
AGCGGTTCG	19	3	0	15	36	2	56
AGCGGTTCT	17	8	5	12	35	2	62
AGCGGTTGA	20	57	1	3	12	1	74
AGCGGTTGC	14	15	12	43	36	3	109
AGCGGTTGG	75	29	142	93	52	1	317
AGCGGTTGT	32	16	75	59	73	0	223
AGCGGTTTA	16	2	68	43	18	2	133
AGCGGTTTG	17	3	39	21	40	2	105
AGCGGTTTT	26	1	56	38	61	1	157
AGCGTAAAC	3	0	5	1	1	2	9
AGCGTAAAG	29	12	69	34	1	281	397
AGCGTAAAT	18	5	45	16	8	274	348
AGCGTAACA	6	2	28	1	2	9	42
AGCGTAACC	6	16	17	0	2	0	35
AGCGTAACG	19	11	75	4	2	2	94
AGCGTAACT	15	8	47	26	11	164	256
AGCGTAAGA	28	4	25	30	4	9	72
AGCGTAAGC	16	1	16	21	9	1	48
AGCGTAAGG	103	17	116	202	140	92	567
AGCGTAAGT	38	8	168	65	34	157	432
AGCGTAATA	13	1	49	5	1	230	286
AGCGTAATC	13	5	46	11	0	4	66
AGCGTAATG	17	2	13	24	9	5	53
AGCGTAATT	15	3	43	9	1	76	132
AGCGTACAA	4	1	5	1	0	7	14
AGCGTACAG	11	1	33	2	2	0	38
AGCGTACAT	9	1	12	2	1	158	174
AGCGTACCA	2	2	15	14	1	2	34
AGCGTACCC	7	1	3	8	1	1	14
AGCGTACCT	10	0	8	13	6	0	27
AGCGTACGA	8	0	103	26	0	99	228
AGCGTACGC	4	1	2	2	2	1	8
AGCGTACGG	15	2	48	30	5	0	85
AGCGTACTA	12	0	18	11	1	6	36
AGCGTACTC	7	2	7	10	3	0	22
AGCGTACTG	14	2	38	16	10	0	66
AGCGTACTT	13	1	37	1	5	14	58
AGCGTAGAA	32	1	97	68	9	6	181
AGCGTAGAC	4	0	1	4	3	1	9
AGCGTAGAG	25	5	108	15	11	3	142
AGCGTAGAT	10	4	28	8	7	10	57
AGCGTAGCA	21	3	57	10	19	150	239
AGCGTAGCC	15	1	3	23	15	0	42
AGCGTAGCG	15	2	54	20	4	0	80
AGCGTAGGA	31	4	158	56	8	5	231
AGCGTAGGC	13	6	50	30	18	0	104
AGCGTAGGG	78	56	140	147	38	114	495
AGCGTAGGT	36	15	190	104	11	6	326
AGCGTAGTA	28	22	80	28	37	258	425
AGCGTAGTC	12	1	57	16	23	4	101
AGCGTAGTT	22	0	62	45	7	244	358
AGCGTATAA	12	16	3	0	0	13	32
AGCGTATAC	13	6	29	0	1	115	151
AGCGTATAG	29	39	7	39	58	2	145
AGCGTATAT	11	1	52	7	4	469	533
AGCGTATCA	26	41	98	34	9	73	255
AGCGTATCC	5	5	1	19	15	1	41
AGCGTATCG	27	13	47	21	27	0	108
AGCGTATCT	10	0	44	6	4	98	152
AGCGTATGA	33	42	4	2	20	3	71
AGCGTATGC	19	3	134	33	7	90	267
AGCGTATGG	58	5	230	78	21	8	342
AGCGTATGT	25	4	85	48	5	65	207
AGCGTATTA	3	4	33	7	1	11	56
AGCGTATTC	6	2	32	3	5	7	49
AGCGTATTG	47	40	82	123	41	4	290
AGCGTATTT	10	1	36	7	3	116	163
AGCGTCAAA	7	1	37	13	0	5	56
AGCGTCAAC	12	3	9	32	1	0	45
AGCGTCAAG	19	24	29	11	11	3	78
AGCGTCAAT	14	3	36	13	5	2	59
AGCGTCACG	28	7	18	70	23	0	118
AGCGTCAGA	10	4	8	35	5	3	55
AGCGTCAGG	51	15	67	55	108	0	245
AGCGTCAGT	16	2	61	41	2	0	106
AGCGTCATA	18	14	57	30	16	5	122
AGCGTCATG	22	2	12	10	47	1	72
AGCGTCATT	8	9	70	3	1	0	83
AGCGTCCAA	3	1	6	0	1	1	9
AGCGTCCAC	4	2	0	2	14	0	18
AGCGTCCAG	6	9	2	2	12	1	26
AGCGTCCAT	11	10	0	21	52	2	85
AGCGTCCCC	16	5	0	9	16	0	30
AGCGTCCCG	2	3	0	2	39	0	44
AGCGTCCCT	2	0	0	1	6	0	7
AGCGTCCGC	19	13	1	11	61	0	86
AGCGTCCTA	15	18	3	0	10	6	37
AGCGTCCTC	7	3	0	2	13	0	18
AGCGTCCTG	6	5	2	0	7	0	14
AGCGTCCTT	2	1	2	2	15	2	22
AGCGTCGAA	17	2	18	42	1	1	64
AGCGTCGAG	34	51	54	41	68	2	216
AGCGTCGAT	11	3	7	3	8	0	21
AGCGTCGCA	8	1	0	31	4	1	37
AGCGTCGCC	5	2	0	3	10	0	15
AGCGTCGCG	15	14	0	38	67	1	120
AGCGTCGCT	25	13	1	21	137	0	172
AGCGTCGGA	21	2	17	58	37	2	116
AGCGTCGGC	42	14	17	37	75	0	143
AGCGTCGGG	53	25	20	80	133	2	260
AGCGTCGGT	28	4	40	52	34	120	250
AGCGTCGTA	12	3	9	50	44	0	106
AGCGTCGTC	20	31	1	6	48	1	87
AGCGTCGTG	46	5	8	72	119	2	206
AGCGTCGTT	34	10	5	64	76	6	161
AGCGTCTAA	13	68	2	0	7	0	77
AGCGTCTAC	7	15	9	46	21	0	91
AGCGTCTAG	26	42	0	1	50	1	94
AGCGTCTAT	16	2	42	30	4	1	79
AGCGTCTCA	3	0	3	8	2	0	13
AGCGTCTCG	3	7	0	0	32	0	39
AGCGTCTGA	12	60	0	1	9	1	71
AGCGTCTGC	10	2	3	44	53	0	102
AGCGTCTGG	50	29	43	156	92	0	320
AGCGTCTGT	5	3	43	28	29	2	105
AGCGTCTTA	3	1	24	3	1	2	31
AGCGTCTTG	22	3	26	55	81	0	165
AGCGTGAAA	19	10	36	33	3	125	207
AGCGTGAAC	25	45	2	2	57	0	106
AGCGTGAAG	28	9	108	35	9	5	166
AGCGTGAAT	18	1	20	50	1	6	78
AGCGTGACA	10	0	30	23	5	74	132
AGCGTGACC	12	6	0	3	54	0	63
AGCGTGACG	22	32	15	9	31	2	89
AGCGTGACT	16	16	30	17	1	1	65
AGCGTGAGA	64	44	162	65	40	85	396
AGCGTGAGC	26	86	13	37	26	47	209
AGCGTGAGG	90	32	308	105	60	6	511
AGCGTGAGT	38	25	145	47	26	6	249
AGCGTGATA	12	46	55	32	9	19	161
AGCGTGATC	35	2	27	98	34	7	168
AGCGTGATG	48	9	95	96	29	2	231
AGCGTGATT	29	2	79	28	3	65	177
AGCGTGCAA	4	1	20	7	5	2	35
AGCGTGCAC	9	1	27	5	10	0	43
AGCGTGCAG	62	14	115	81	32	1	243
AGCGTGCAT	11	3	28	3	13	4	51
AGCGTGCCA	9	21	0	7	39	0	67
AGCGTGCCC	22	24	1	17	92	1	135
AGCGTGCCG	21	21	2	27	24	1	75
AGCGTGCGA	28	6	107	33	21	151	318
AGCGTGCGC	21	1	58	36	32	0	127
AGCGTGCGG	66	28	155	110	65	0	358
AGCGTGCGT	43	1	97	46	7	3	154
AGCGTGCTA	63	10	186	112	16	260	584
AGCGTGCTC	18	0	8	20	31	0	59
AGCGTGCTG	55	32	1	13	145	4	195
AGCGTGCTT	30	35	77	56	13	209	390
AGCGTGGAA	27	2	40	46	38	2	128
AGCGTGGAC	23	33	0	4	33	0	70
AGCGTGGAG	75	33	89	94	109	3	328
AGCGTGGAT	43	15	16	145	63	2	241
AGCGTGGCA	28	15	14	60	22	1	112
AGCGTGGCC	32	46	10	43	31	0	130
AGCGTGGCG	67	39	18	109	123	1	290
AGCGTGGCT	28	2	1	75	118	0	196
AGCGTGGGA	72	48	4	77	252	75	456
AGCGTGGGC	82	95	21	21	215	1	353
AGCGTGGGG	207	278	17	68	715	0	1078
AGCGTGGGT	77	173	5	13	91	1	283
AGCGTGGTA	50	4	39	84	58	5	190
AGCGTGGTC	8	3	0	27	19	2	51
AGCGTGGTG	122	53	60	199	173	199	684
AGCGTGGTT	27	19	85	49	55	43	251
AGCGTGTAA	19	44	4	2	6	4	60
AGCGTGTAC	26	3	46	37	3	2	91
AGCGTGTAG	31	38	4	12	104	3	161
AGCGTGTAT	14	2	91	7	10	125	235
AGCGTGTCA	24	13	44	59	10	1	127
AGCGTGTCC	15	23	0	2	87	0	112
AGCGTGTCG	34	5	11	40	101	1	158
AGCGTGTCT	11	1	0	25	8	2	36
AGCGTGTGA	73	236	6	6	43	3	294
AGCGTGTGC	61	10	28	82	37	6	163
AGCGTGTGG	136	23	123	244	112	0	502
AGCGTGTGT	28	9	77	31	14	77	208
AGCGTGTTA	20	7	50	14	17	67	155
AGCGTGTTC	36	36	9	40	101	182	368
AGCGTGTTG	59	15	92	118	64	1	290
AGCGTGTTT	62	15	144	113	37	8	317
AGCGTTAAA	4	4	20	13	3	84	124
AGCGTTAAC	2	0	13	12	2	52	79
AGCGTTAAG	32	24	91	18	1	349	483
AGCGTTAAT	35	0	99	36	1	287	423
AGCGTTACA	5	5	10	0	1	104	120
AGCGTTACG	25	2	36	19	24	4	85
AGCGTTACT	4	1	55	12	3	6	77
AGCGTTAGA	25	13	37	12	15	5	82
AGCGTTAGC	14	2	39	51	1	60	153
AGCGTTAGG	53	20	167	108	30	0	325
AGCGTTAGT	26	1	45	38	14	4	102
AGCGTTATA	32	18	113	39	29	46	245
AGCGTTATC	6	0	26	2	6	112	146
AGCGTTATG	9	1	18	9	4	2	34
AGCGTTATT	12	13	50	4	1	5	73
AGCGTTCAA	15	1	69	31	4	4	109
AGCGTTCAC	14	0	55	50	4	62	171
AGCGTTCAG	23	32	14	23	10	1	80
AGCGTTCAT	12	0	33	4	2	0	39
AGCGTTCCA	4	3	3	44	23	0	73
AGCGTTCCC	9	11	11	7	1	1	31
AGCGTTCCG	15	2	0	12	48	0	62
AGCGTTCCT	4	0	0	12	10	0	22
AGCGTTCGA	6	0	35	7	9	2	53
AGCGTTCGC	3	2	6	4	3	1	16
AGCGTTCGG	69	5	140	251	109	1	506
AGCGTTCGT	21	0	39	23	8	1	71
AGCGTTCTA	4	9	8	36	10	3	66
AGCGTTCTC	11	0	6	15	75	2	98
AGCGTTCTG	16	13	1	26	36	2	78
AGCGTTCTT	26	6	10	78	32	4	130
AGCGTTGAA	14	0	37	55	1	0	93
AGCGTTGAC	10	2	6	62	4	0	74
AGCGTTGAG	33	3	70	26	18	1	118
AGCGTTGAT	23	3	65	49	37	2	156
AGCGTTGCC	27	0	1	34	103	0	138
AGCGTTGCG	32	1	73	61	89	1	225
AGCGTTGCT	8	1	12	14	17	0	44
AGCGTTGGA	43	24	65	142	15	0	246
AGCGTTGGC	39	40	22	57	48	2	169
AGCGTTGGG	78	8	131	188	89	0	416
AGCGTTGGT	49	8	131	83	10	0	232
AGCGTTGTA	22	4	51	27	5	0	87
AGCGTTGTC	33	1	2	65	90	1	159
AGCGTTGTG	44	15	56	70	31	1	173
AGCGTTGTT	10	10	51	31	12	1	105
AGCGTTTAC	18	6	61	9	0	6	82
AGCGTTTAG	47	119	2	40	64	3	228
AGCGTTTAT	13	29	69	19	3	350	470
AGCGTTTCA	10	1	29	6	6	1	43
AGCGTTTCC	7	1	0	17	50	0	68
AGCGTTTCG	9	0	0	22	11	0	33
AGCGTTTCT	5	0	17	3	6	2	28
AGCGTTTGA	21	43	1	7	23	1	75
AGCGTTTGC	19	1	64	17	0	0	82
AGCGTTTGG	36	0	80	50	15	2	147
AGCGTTTGT	11	3	68	4	3	1	79
AGCGTTTTA	13	0	24	21	0	1	46
AGCGTTTTC	11	9	55	15	0	185	264
AGCGTTTTT	8	0	22	1	0	4	27
AGCTAAAAA	24	98	11	8	5	23	145
AGCTAAAAC	4	18	3	1	0	5	27
AGCTAAAAG	7	31	2	6	15	4	58
AGCTAAAAT	4	5	6	2	2	12	27
AGCTAAACA	6	20	3	0	6	7	36
AGCTAAACC	8	1	0	0	0	0	1
AGCTAAACT	9	40	4	2	3	6	55
AGCTAAAGC	10	25	3	5	1	3	37
AGCTAAAGG	40	162	4	3	8	0	177
AGCTAAAGT	14	33	6	4	7	5	55
AGCTAAATA	15	44	2	0	2	17	65
AGCTAAATG	21	58	7	4	45	2	116
AGCTAAATT	13	11	3	1	2	10	27
AGCTAACAT	10	51	0	0	0	5	56
AGCTAACCC	5	3	1	0	1	0	5
AGCTAACCG	2	5	1	0	0	1	7
AGCTAACCT	8	27	0	0	0	1	28
AGCTAACGA	8	6	1	2	1	1	11
AGCTAACGG	29	56	6	2	0	1	65
AGCTAACTA	9	30	2	1	8	4	45
AGCTAACTC	6	78	0	1	14	0	93
AGCTAACTG	11	14	0	0	1	1	16
AGCTAACTT	13	22	1	5	2	4	34
AGCTAAGAC	23	65	1	24	1	2	93
AGCTAAGAG	14	61	4	2	7	6	80
AGCTAAGAT	2	37	1	1	13	4	56
AGCTAAGCA	3	20	2	3	1	3	29
AGCTAAGCC	2	3	1	0	0	0	4
AGCTAAGCG	11	34	1	0	16	2	53
AGCTAAGCT	11	53	1	1	1	4	60
AGCTAAGGA	11	41	6	15	6	0	68
AGCTAAGGC	22	62	1	3	4	0	70
AGCTAAGGG	35	103	6	9	15	2	135
AGCTAAGGT	62	225	16	18	17	3	279
AGCTAAGTG	26	117	3	3	2	1	126
AGCTAAGTT	11	23	2	5	6	4	40
AGCTAATAG	15	15	1	2	12	3	33
AGCTAATAT	11	55	4	2	7	13	81
AGCTAATCA	4	64	2	3	0	5	74
AGCTAATCG	11	42	0	0	1	1	44
AGCTAATCT	3	26	2	0	7	1	36
AGCTAATGA	13	40	3	0	1	1	45
AGCTAATGC	12	9	2	2	1	0	14
AGCTAATGG	10	31	3	4	3	3	44
AGCTAATGT	12	44	3	2	3	5	57
AGCTAATTC	9	31	1	0	1	3	36
AGCTAATTG	15	72	17	22	24	1	136
AGCTACAAA	22	7	41	13	18	216	295
AGCTACAAC	13	1	64	4	9	161	239
AGCTACAAG	10	3	53	7	2	3	68
AGCTACAAT	4	0	8	1	1	5	15
AGCTACACG	11	1	48	34	3	0	86
AGCTACACT	10	0	84	21	0	0	105
AGCTACAGA	3	3	10	1	0	3	17
AGCTACAGC	6	1	2	6	1	3	13
AGCTACAGG	23	11	82	59	23	1	176
AGCTACAGT	18	3	53	12	5	56	129
AGCTACATA	1	0	15	8	20	11	54
AGCTACATC	5	0	10	2	2	2	16
AGCTACATG	12	4	95	3	0	2	104
AGCTACATT	17	25	52	7	1	2	87
AGCTACCAA	3	1	2	1	0	1	5
AGCTACCAG	10	2	1	9	1	2	15
AGCTACCAT	11	0	45	25	4	2	76
AGCTACCCG	11	1	0	5	59	0	65
AGCTACCGG	11	2	7	23	1	0	33
AGCTACCGT	6	1	2	17	7	0	27
AGCTACCTC	4	0	0	0	4	0	4
AGCTACCTT	4	1	1	12	3	0	17
AGCTACGAA	6	0	5	1	1	3	10
AGCTACGAG	14	3	16	12	4	1	36
AGCTACGAT	3	1	3	1	1	2	8
AGCTACGCA	7	2	36	2	2	2	44
AGCTACGCC	2	2	0	4	1	0	7
AGCTACGCG	5	3	15	5	1	1	25
AGCTACGGA	21	3	36	27	23	70	159
AGCTACGGC	15	12	12	19	17	1	61
AGCTACGGG	70	55	97	152	30	0	334
AGCTACGGT	18	3	39	13	23	64	142
AGCTACGTC	5	10	12	26	0	3	51
AGCTACGTG	11	20	41	14	14	0	89
AGCTACGTT	11	1	32	19	17	2	71
AGCTACTAA	4	10	1	1	3	6	21
AGCTACTAC	2	0	22	0	7	2	31
AGCTACTAG	12	3	0	2	46	2	53
AGCTACTCA	6	4	0	3	0	1	8
AGCTACTGA	6	7	0	0	1	1	9
AGCTACTGC	22	1	14	46	23	2	86
AGCTACTGG	10	2	50	4	9	1	66
AGCTACTTG	20	6	1	43	15	1	66
AGCTACTTT	3	0	10	0	3	2	15
AGCTAGAAA	18	34	3	8	56	11	112
AGCTAGAAC	2	3	0	3	6	1	13
AGCTAGAAG	15	11	2	4	38	4	59
AGCTAGAAT	23	1	11	27	57	8	104
AGCTAGACA	18	11	0	2	72	2	87
AGCTAGACG	3	17	4	1	17	1	40
AGCTAGAGA	27	43	10	16	29	6	104
AGCTAGAGC	19	7	1	8	67	1	84
AGCTAGAGG	37	22	2	53	111	6	194
AGCTAGAGT	28	18	4	33	57	5	117
AGCTAGATA	12	4	6	9	30	17	66
AGCTAGATC	16	1	1	7	53	4	66
AGCTAGATG	12	15	2	11	72	6	106
AGCTAGATT	10	1	3	13	18	9	44
AGCTAGCAA	13	10	1	11	49	4	75
AGCTAGCAG	12	10	1	0	5	2	18
AGCTAGCAT	11	16	1	2	1	4	24
AGCTAGCCA	4	6	3	1	2	0	12
AGCTAGCCG	9	4	0	3	3	0	10
AGCTAGCCT	6	3	0	1	2	1	7
AGCTAGCGA	7	12	1	3	102	2	120
AGCTAGCGC	10	0	1	1	4	0	6
AGCTAGCGG	22	52	4	5	91	2	154
AGCTAGCGT	25	57	2	4	71	0	134
AGCTAGCTA	10	0	1	19	27	77	124
AGCTAGCTT	6	10	1	1	1	4	17
AGCTAGGAA	24	35	0	6	66	3	110
AGCTAGGAC	27	41	1	16	66	0	124
AGCTAGGAG	63	49	3	47	94	2	195
AGCTAGGAT	21	21	3	16	100	1	141
AGCTAGGCA	23	33	0	12	37	0	82
AGCTAGGCC	13	21	0	3	35	0	59
AGCTAGGCG	46	45	1	53	163	0	262
AGCTAGGCT	16	1	1	42	70	1	115
AGCTAGGGA	52	57	1	10	95	0	163
AGCTAGGGC	70	49	6	15	180	2	252
AGCTAGGGG	74	48	11	67	303	2	431
AGCTAGGGT	24	28	6	25	100	0	159
AGCTAGGTA	22	7	1	20	28	4	60
AGCTAGGTG	58	34	1	24	178	3	240
AGCTAGGTT	25	25	10	20	84	2	141
AGCTAGTAA	19	48	0	0	2	1	51
AGCTAGTAC	3	8	1	0	12	1	22
AGCTAGTAG	45	144	7	2	20	2	175
AGCTAGTCC	27	60	1	23	4	1	89
AGCTAGTCG	8	102	2	2	24	0	130
AGCTAGTCT	14	42	0	2	36	0	80
AGCTAGTGA	11	71	2	14	4	5	96
AGCTAGTGC	31	50	1	2	18	2	73
AGCTAGTGG	31	38	2	14	88	87	229
AGCTAGTGT	40	66	1	8	130	1	206
AGCTAGTTA	4	29	4	3	26	5	67
AGCTAGTTG	14	2	7	3	47	5	64
AGCTAGTTT	24	50	1	20	83	7	161
AGCTATAAA	14	6	132	23	5	462	628
AGCTATAAC	2	0	7	2	0	6	15
AGCTATAAG	6	8	19	5	0	11	43
AGCTATACC	8	6	15	5	0	2	28
AGCTATACG	23	3	24	23	89	1	140
AGCTATAGA	9	8	51	2	1	197	259
AGCTATAGC	14	10	40	5	1	7	63
AGCTATAGG	36	4	56	30	25	5	120
AGCTATAGT	8	2	62	6	0	3	73
AGCTATATC	14	0	30	24	0	6	60
AGCTATATG	18	2	105	55	9	106	277
AGCTATATT	10	0	23	10	0	9	42
AGCTATCAA	14	3	22	2	0	74	101
AGCTATCAC	8	1	22	1	1	3	28
AGCTATCAG	19	0	65	28	0	8	101
AGCTATCAT	7	6	11	1	2	7	27
AGCTATCCA	8	11	7	0	12	1	31
AGCTATCCT	3	0	0	5	4	4	13
AGCTATCGA	10	2	14	12	20	1	49
AGCTATCGC	6	0	3	2	20	2	27
AGCTATCGG	17	6	44	20	0	2	72
AGCTATCGT	15	1	25	59	1	4	90
AGCTATCTG	9	1	4	20	7	2	34
AGCTATCTT	6	0	6	15	3	5	29
AGCTATGAC	4	0	2	2	0	0	4
AGCTATGAT	17	2	82	26	43	35	188
AGCTATGCC	7	1	2	0	1	3	7
AGCTATGCG	41	6	46	101	19	2	174
AGCTATGCT	19	1	29	10	12	155	207
AGCTATGGA	31	18	22	56	64	3	163
AGCTATGGC	16	1	41	17	13	1	73
AGCTATGGG	32	48	3	38	84	0	173
AGCTATGGT	14	3	40	4	16	5	68
AGCTATGTA	11	1	30	41	1	251	324
AGCTATGTC	15	1	48	9	1	0	59
AGCTATGTG	26	1	65	70	5	1	142
AGCTATGTT	19	3	128	34	8	90	263
AGCTATTAA	14	56	1	0	0	15	72
AGCTATTAC	16	1	38	2	1	138	180
AGCTATTAG	16	44	3	21	44	5	117
AGCTATTCC	6	0	0	5	1	1	7
AGCTATTGA	15	68	9	1	13	5	96
AGCTATTGC	13	1	100	40	1	2	144
AGCTATTGG	16	4	115	8	7	3	137
AGCTATTGT	26	8	90	51	4	97	250
AGCTATTTG	16	4	61	78	7	4	154
AGCTATTTT	7	0	30	10	5	121	166
AGCTCAAAG	11	0	4	12	16	4	36
AGCTCAACA	4	2	26	3	0	1	32
AGCTCAAGA	4	6	6	12	12	4	40
AGCTCAAGC	14	24	0	25	4	0	53
AGCTCAAGG	22	6	1	82	17	0	106
AGCTCAAGT	44	3	9	44	115	2	173
AGCTCAATA	6	3	20	13	0	6	42
AGCTCAATC	2	0	1	0	0	1	2
AGCTCACAG	18	2	0	5	37	0	44
AGCTCACAT	18	4	5	46	26	1	82
AGCTCACCC	2	2	0	0	0	0	2
AGCTCACGA	23	20	1	35	84	2	142
AGCTCACGC	14	8	2	0	9	1	20
AGCTCACGG	2	1	0	3	1	0	5
AGCTCACGT	2	2	2	2	1	2	9
AGCTCACTA	8	0	0	1	2	1	4
AGCTCACTC	6	8	0	1	24	2	35
AGCTCACTG	7	0	0	43	4	2	49
AGCTCACTT	6	5	0	4	38	0	47
AGCTCAGAA	7	2	2	27	64	0	95
AGCTCAGAC	8	1	2	11	24	1	39
AGCTCAGAG	22	4	3	21	69	62	159
AGCTCAGAT	2	0	6	1	4	2	13
AGCTCAGCG	12	2	6	3	37	2	50
AGCTCAGGA	12	9	2	33	11	1	56
AGCTCAGGC	3	4	3	2	3	0	12
AGCTCAGGG	35	12	4	16	87	1	120
AGCTCAGGT	67	16	4	72	195	0	287
AGCTCAGTC	6	2	3	25	0	3	33
AGCTCAGTG	15	7	0	25	24	3	59
AGCTCAGTT	39	15	33	49	17	4	118
AGCTCATAA	6	11	1	1	2	1	16
AGCTCATAC	14	0	8	62	5	1	76
AGCTCATAG	3	1	2	2	21	2	28
AGCTCATAT	8	1	8	23	5	77	114
AGCTCATCC	4	0	0	1	10	0	11
AGCTCATGA	7	19	0	1	0	3	23
AGCTCATGG	27	10	2	82	94	1	189
AGCTCATGT	16	25	9	51	23	3	111
AGCTCATTA	7	7	11	10	0	5	33
AGCTCATTT	5	0	3	6	1	4	14
AGCTCCAGA	4	0	1	2	0	0	3
AGCTCCAGT	4	1	3	0	2	0	6
AGCTCCATA	1	1	0	0	0	0	1
AGCTCCATT	2	0	1	1	2	1	5
AGCTCCCAG	1	0	0	0	1	0	1
AGCTCCCTC	4	3	0	0	1	1	5
AGCTCCCTG	5	2	0	1	3	1	7
AGCTCCGAA	5	0	0	1	1	1	3
AGCTCCGAC	2	0	0	2	0	0	2
AGCTCCGAG	1	0	1	5	2	0	8
AGCTCCGCG	1	0	1	0	0	0	1
AGCTCCGGC	8	26	0	2	2	0	30
AGCTCCGGG	9	6	0	1	4	0	11
AGCTCCGTT	2	0	0	0	1	0	1
AGCTCCTGC	3	3	0	2	1	0	6
AGCTCCTGG	3	1	0	2	0	0	3
AGCTCGAAA	21	37	2	27	15	2	83
AGCTCGAAC	11	16	0	1	24	0	41
AGCTCGAAG	19	36	4	8	79	2	129
AGCTCGAAT	12	20	7	25	48	1	101
AGCTCGACA	1	0	0	3	0	0	3
AGCTCGACG	8	1	0	2	3	0	6
AGCTCGACT	8	18	0	2	62	0	82
AGCTCGAGA	22	5	11	80	44	0	140
AGCTCGAGC	10	2	1	6	24	2	35
AGCTCGAGG	39	17	4	13	77	1	112
AGCTCGAGT	9	1	2	13	43	3	62
AGCTCGATA	17	6	4	28	16	6	60
AGCTCGATC	6	5	0	29	12	0	46
AGCTCGATG	19	8	6	28	50	2	94
AGCTCGATT	16	11	1	45	34	1	92
AGCTCGCAA	12	0	2	15	10	2	29
AGCTCGCAG	9	24	1	1	34	2	62
AGCTCGCAT	3	1	0	4	6	1	12
AGCTCGCCA	1	1	0	1	1	0	3
AGCTCGCCG	3	2	1	2	1	0	6
AGCTCGCGA	9	2	0	1	3	2	8
AGCTCGCGG	17	7	5	43	92	0	147
AGCTCGCGT	20	35	0	17	46	0	98
AGCTCGCTA	16	0	8	15	61	0	84
AGCTCGCTG	24	37	0	2	31	1	71
AGCTCGGAA	2	3	0	1	3	1	8
AGCTCGGAC	9	19	0	2	7	0	28
AGCTCGGAG	12	2	1	53	17	2	75
AGCTCGGAT	9	0	2	16	2	1	21
AGCTCGGCG	6	2	1	18	4	0	25
AGCTCGGCT	10	12	1	6	34	1	54
AGCTCGGGA	10	4	1	22	14	0	41
AGCTCGGGC	39	43	3	8	182	0	236
AGCTCGGGG	43	18	6	70	91	0	185
AGCTCGGGT	39	16	21	10	182	0	229
AGCTCGGTA	10	3	1	14	35	0	53
AGCTCGGTC	10	4	0	10	12	2	28
AGCTCGGTG	32	139	0	42	45	2	228
AGCTCGGTT	12	13	10	19	39	1	82
AGCTCGTAA	10	44	0	2	2	0	48
AGCTCGTAG	3	3	0	0	5	6	14
AGCTCGTAT	7	1	0	3	7	4	15
AGCTCGTCA	1	5	0	1	2	0	8
AGCTCGTCT	9	14	0	0	1	2	17
AGCTCGTGA	14	49	13	1	1	0	64
AGCTCGTGC	10	9	0	27	35	0	71
AGCTCGTGG	20	10	2	44	39	0	95
AGCTCGTGT	24	5	4	8	29	0	46
AGCTCGTTC	21	21	0	3	34	0	58
AGCTCGTTG	10	4	0	31	55	0	90
AGCTCTAAG	6	2	0	7	2	4	15
AGCTCTAAT	7	2	1	3	0	1	7
AGCTCTACT	3	0	1	10	0	1	12
AGCTCTAGC	3	2	1	0	12	0	15
AGCTCTAGG	9	0	2	12	8	0	22
AGCTCTATC	1	0	0	0	0	2	2
AGCTCTCAC	17	1	0	20	36	0	57
AGCTCTCCT	5	1	0	1	9	0	11
AGCTCTCGA	18	16	4	10	46	1	77
AGCTCTCTA	7	0	2	16	31	2	51
AGCTCTCTG	2	5	0	2	6	0	13
AGCTCTGAC	24	54	0	6	44	2	106
AGCTCTGCA	4	2	0	17	0	0	19
AGCTCTGCC	3	2	0	0	3	0	5
AGCTCTGCT	1	0	0	3	12	0	15
AGCTCTGGA	4	1	0	5	43	1	50
AGCTCTGGC	3	2	0	0	32	2	36
AGCTCTGGG	17	17	1	28	114	0	160
AGCTCTGTC	13	7	2	2	44	1	56
AGCTCTGTG	18	5	0	57	54	0	116
AGCTCTGTT	5	1	4	9	11	0	25
AGCTCTTAC	13	5	1	31	46	1	84
AGCTCTTCA	2	0	1	0	0	0	1
AGCTCTTGA	20	97	3	0	9	2	111
AGCTCTTGC	11	51	1	1	42	36	131
AGCTCTTGG	7	3	0	12	25	0	40
AGCTCTTGT	10	1	0	2	3	2	8
AGCTCTTTA	4	1	1	6	16	1	25
AGCTCTTTC	4	0	0	0	7	3	10
AGCTCTTTT	3	11	1	3	5	6	26
AGCTGAAAA	16	54	2	0	12	1	69
AGCTGAAAG	12	35	3	0	30	4	72
AGCTGAAAT	20	54	8	1	11	6	80
AGCTGAACA	11	16	2	3	1	0	22
AGCTGAACT	9	13	3	1	12	1	30
AGCTGAAGA	6	25	5	6	1	2	39
AGCTGAAGC	24	159	1	7	7	1	175
AGCTGAAGG	55	96	1	17	11	3	128
AGCTGAAGT	34	143	11	10	36	2	202
AGCTGAATG	51	149	8	8	1	2	168
AGCTGAATT	20	53	2	2	0	1	58
AGCTGACAA	6	42	0	0	0	1	43
AGCTGACAC	13	11	0	0	2	0	13
AGCTGACAG	27	118	0	6	2	2	128
AGCTGACAT	9	22	1	1	5	2	31
AGCTGACCA	5	15	1	1	0	0	17
AGCTGACCC	4	32	0	0	0	0	32
AGCTGACCG	9	67	0	0	0	0	67
AGCTGACGA	20	22	1	0	2	0	25
AGCTGACGG	69	220	6	11	45	1	283
AGCTGACGT	17	45	0	1	9	1	56
AGCTGACTC	12	51	0	0	3	0	54
AGCTGACTG	28	110	0	4	4	0	118
AGCTGACTT	22	58	1	14	11	1	85
AGCTGAGAA	8	16	3	3	3	1	26
AGCTGAGAC	12	19	0	4	1	0	24
AGCTGAGAG	27	95	3	15	11	2	126
AGCTGAGAT	13	31	3	1	2	1	38
AGCTGAGCA	8	33	5	3	2	1	44
AGCTGAGCG	24	109	1	2	14	0	126
AGCTGAGCT	9	52	1	2	0	0	55
AGCTGAGGA	29	130	3	6	4	7	150
AGCTGAGGC	85	222	3	22	78	0	325
AGCTGAGGG	49	194	3	11	11	2	221
AGCTGAGGT	31	106	3	8	7	1	125
AGCTGAGTA	32	142	6	3	4	3	158
AGCTGAGTC	25	67	1	1	31	0	100
AGCTGAGTG	29	124	6	10	54	8	202
AGCTGAGTT	21	69	11	7	2	1	90
AGCTGATAA	11	85	0	1	1	1	88
AGCTGATAC	11	16	8	2	3	0	29
AGCTGATAG	16	36	0	0	4	0	40
AGCTGATCA	11	10	4	3	0	1	18
AGCTGATCC	7	1	0	0	0	0	1
AGCTGATCG	5	25	0	2	3	0	30
AGCTGATCT	17	32	3	0	20	0	55
AGCTGATGA	15	104	6	2	14	1	127
AGCTGATGC	6	48	1	2	1	0	52
AGCTGATGG	81	224	1	12	26	213	476
AGCTGATGT	14	67	4	7	6	2	86
AGCTGATTA	19	37	1	2	10	2	52
AGCTGATTC	8	22	0	16	2	1	41
AGCTGATTG	16	57	1	3	2	10	73
AGCTGATTT	5	41	2	5	1	3	52
AGCTGCAAA	7	5	24	1	8	128	166
AGCTGCAAC	10	1	16	1	2	0	20
AGCTGCAAG	9	2	17	6	6	0	31
AGCTGCAAT	13	1	12	9	9	0	31
AGCTGCACA	2	2	0	1	1	1	5
AGCTGCACT	8	0	12	4	1	0	17
AGCTGCAGA	5	2	10	2	3	2	19
AGCTGCAGC	8	2	6	22	8	1	39
AGCTGCAGG	35	7	42	108	66	2	225
AGCTGCAGT	11	0	3	9	4	4	20
AGCTGCATG	19	4	8	73	33	0	118
AGCTGCATT	5	1	19	5	3	1	29
AGCTGCCAA	3	1	0	1	8	1	11
AGCTGCCAC	25	2	0	27	150	144	323
AGCTGCCAG	9	0	0	5	22	1	28
AGCTGCCAT	5	1	0	25	23	0	49
AGCTGCCCT	13	6	2	15	15	0	38
AGCTGCCGA	10	4	2	9	8	1	24
AGCTGCCGC	14	18	1	4	30	2	55
AGCTGCCGG	11	20	0	29	7	0	56
AGCTGCCGT	14	18	0	4	19	0	41
AGCTGCCTA	5	24	0	7	10	0	41
AGCTGCCTG	15	9	1	2	30	0	42
AGCTGCGAA	20	3	9	46	5	0	63
AGCTGCGAC	15	4	1	30	24	0	59
AGCTGCGAG	11	3	2	5	7	1	18
AGCTGCGAT	11	0	9	17	3	0	29
AGCTGCGCC	3	3	0	10	0	0	13
AGCTGCGCG	8	2	2	2	17	0	23
AGCTGCGCT	4	2	0	0	0	2	4
AGCTGCGGA	24	5	41	35	44	133	258
AGCTGCGGC	36	5	17	47	29	0	98
AGCTGCGGG	44	9	17	112	59	0	197
AGCTGCGGT	23	3	33	53	11	0	100
AGCTGCGTA	16	0	18	36	10	5	69
AGCTGCGTC	10	17	3	28	47	0	95
AGCTGCGTG	39	11	14	46	44	0	115
AGCTGCGTT	14	0	15	20	6	0	41
AGCTGCTAC	2	2	7	13	0	0	22
AGCTGCTAG	12	15	0	12	105	1	133
AGCTGCTAT	6	8	15	1	6	1	31
AGCTGCTCG	3	2	0	1	1	0	4
AGCTGCTCT	2	2	2	1	2	0	7
AGCTGCTGA	9	31	0	1	19	1	52
AGCTGCTGC	7	2	6	22	10	0	40
AGCTGCTGG	20	9	5	25	49	0	88
AGCTGCTGT	17	11	2	27	43	1	84
AGCTGCTTA	12	20	0	21	32	2	75
AGCTGCTTC	11	1	4	20	88	0	113
AGCTGCTTG	22	58	5	12	72	0	147
AGCTGCTTT	6	0	1	18	1	0	20
AGCTGGAAA	41	95	27	62	35	5	224
AGCTGGAAC	12	3	0	18	35	1	57
AGCTGGAAG	36	5	75	63	32	0	175
AGCTGGAAT	28	4	58	88	27	3	180
AGCTGGACA	42	14	2	79	135	0	230
AGCTGGACG	22	15	4	17	48	0	84
AGCTGGACT	20	4	0	24	60	0	88
AGCTGGAGA	43	9	116	71	48	1	245
AGCTGGAGC	20	13	0	33	20	1	67
AGCTGGAGG	83	12	3	121	129	4	269
AGCTGGAGT	50	4	43	127	72	1	247
AGCTGGATA	29	13	28	58	28	3	130
AGCTGGATC	20	10	1	16	51	1	79
AGCTGGATG	42	30	6	101	58	0	195
AGCTGGATT	25	16	21	61	44	1	143
AGCTGGCAA	16	3	36	46	11	1	97
AGCTGGCAC	10	31	4	12	6	1	54
AGCTGGCAG	38	3	10	52	166	1	232
AGCTGGCAT	13	3	7	12	18	2	42
AGCTGGCCC	2	1	0	0	29	0	30
AGCTGGCCG	15	41	0	48	52	0	141
AGCTGGCCT	16	13	6	1	45	1	66
AGCTGGCGA	11	9	2	56	12	0	79
AGCTGGCGC	26	4	1	24	48	0	77
AGCTGGCGG	52	9	0	98	143	1	251
AGCTGGCGT	26	3	5	28	32	0	68
AGCTGGCTA	10	1	0	29	16	0	46
AGCTGGCTG	7	7	2	5	31	0	45
AGCTGGCTT	13	2	0	37	36	1	76
AGCTGGGAA	50	23	1	60	89	0	173
AGCTGGGAC	44	23	1	33	156	2	215
AGCTGGGAG	84	32	4	178	114	0	328
AGCTGGGAT	35	45	1	45	64	15	170
AGCTGGGCA	17	13	3	40	69	1	126
AGCTGGGCC	14	7	0	14	37	0	58
AGCTGGGCG	30	17	15	13	104	1	150
AGCTGGGCT	15	1	1	56	32	190	280
AGCTGGGGA	68	22	11	173	152	0	358
AGCTGGGGC	111	105	12	87	374	0	578
AGCTGGGGG	226	59	12	379	540	0	990
AGCTGGGGT	77	39	9	126	356	0	530
AGCTGGGTA	34	89	2	23	132	4	250
AGCTGGGTC	28	10	0	29	62	149	250
AGCTGGGTG	71	48	10	71	226	0	355
AGCTGGGTT	39	13	12	28	86	1	140
AGCTGGTAA	19	81	3	2	1	2	89
AGCTGGTAC	11	2	1	13	4	3	23
AGCTGGTAG	40	11	1	48	117	2	179
AGCTGGTAT	46	4	142	51	9	97	303
AGCTGGTCA	12	5	14	6	7	0	32
AGCTGGTCC	9	62	0	2	43	0	107
AGCTGGTCG	13	8	0	8	50	1	67
AGCTGGTCT	8	1	0	4	70	75	150
AGCTGGTGA	48	161	2	38	7	0	208
AGCTGGTGC	49	7	7	131	76	1	222
AGCTGGTGG	66	16	4	103	156	1	280
AGCTGGTGT	52	22	36	110	87	0	255
AGCTGGTTA	30	12	52	44	11	2	121
AGCTGGTTC	27	35	5	80	103	0	223
AGCTGGTTG	41	11	6	63	117	0	197
AGCTGGTTT	30	14	38	70	63	31	216
AGCTGTAAA	9	5	29	2	2	5	43
AGCTGTAAG	26	2	71	47	24	66	210
AGCTGTAAT	7	3	16	4	3	7	33
AGCTGTACA	8	1	16	4	4	1	26
AGCTGTACC	9	30	4	3	48	0	85
AGCTGTACT	23	7	8	58	65	0	138
AGCTGTAGA	18	4	39	29	5	3	80
AGCTGTAGC	15	1	0	31	27	0	59
AGCTGTAGG	24	3	41	20	22	3	89
AGCTGTAGT	23	3	90	30	31	14	168
AGCTGTATA	10	1	17	22	2	3	45
AGCTGTATC	7	16	4	20	34	1	75
AGCTGTATG	23	2	39	40	13	0	94
AGCTGTATT	24	1	68	40	23	69	201
AGCTGTCAC	6	2	0	27	5	1	35
AGCTGTCAG	11	1	18	24	9	1	53
AGCTGTCCA	8	0	0	1	39	1	41
AGCTGTCCC	5	2	0	2	5	0	9
AGCTGTCGA	11	3	1	16	10	2	32
AGCTGTCGC	18	19	1	15	39	0	74
AGCTGTCGG	7	2	11	63	68	0	144
AGCTGTCGT	12	1	7	7	17	0	32
AGCTGTCTA	11	2	0	9	26	1	38
AGCTGTCTG	10	2	0	7	18	1	28
AGCTGTCTT	12	1	4	43	58	1	107
AGCTGTGAA	23	20	49	25	37	6	137
AGCTGTGAC	9	1	1	14	5	0	21
AGCTGTGAG	42	3	36	79	73	3	194
AGCTGTGAT	7	6	9	10	14	2	41
AGCTGTGCA	10	0	21	11	1	64	97
AGCTGTGCG	37	3	18	175	74	2	272
AGCTGTGCT	29	0	24	33	34	3	94
AGCTGTGGA	67	21	135	89	89	1	335
AGCTGTGGC	29	39	1	12	94	0	146
AGCTGTGGG	116	91	23	78	295	0	487
AGCTGTGGT	58	32	9	90	100	0	231
AGCTGTGTA	29	12	83	49	18	3	165
AGCTGTGTC	20	0	9	31	167	0	207
AGCTGTGTG	50	14	22	95	33	0	164
AGCTGTGTT	16	16	107	18	4	1	146
AGCTGTTAA	15	7	2	6	1	2	18
AGCTGTTAC	17	5	4	51	74	0	134
AGCTGTTAG	27	42	4	14	90	4	154
AGCTGTTAT	17	2	81	37	18	65	203
AGCTGTTCT	14	1	9	48	59	2	119
AGCTGTTGA	17	33	0	3	14	1	51
AGCTGTTGC	30	2	3	70	21	0	96
AGCTGTTGG	40	14	110	70	45	1	240
AGCTGTTTA	10	1	11	4	34	4	54
AGCTGTTTC	24	35	1	50	11	1	98
AGCTGTTTG	23	10	32	86	41	0	169
AGCTGTTTT	8	0	23	24	2	2	51
AGCTTAAAA	8	8	21	39	1	70	139
AGCTTAAAC	2	1	1	0	0	3	5
AGCTTAAAG	10	7	79	19	5	231	341
AGCTTAACA	5	0	19	8	1	6	34
AGCTTAACC	3	2	1	0	0	0	3
AGCTTAACG	10	2	80	3	1	3	89
AGCTTAACT	15	8	53	27	4	6	98
AGCTTAAGC	21	3	60	23	26	3	115
AGCTTAAGG	32	13	47	41	21	8	130
AGCTTAAGT	20	4	77	10	7	7	105
AGCTTAATC	7	2	4	6	0	5	17
AGCTTAATG	12	4	15	40	6	83	148
AGCTTACAA	1	0	13	2	0	7	22
AGCTTACAC	3	1	5	1	0	0	7
AGCTTACAG	7	2	39	13	1	1	56
AGCTTACCT	2	3	1	14	0	6	24
AGCTTACGC	3	1	1	8	20	0	30
AGCTTACGG	13	16	24	14	7	68	129
AGCTTACGT	19	10	45	23	1	6	85
AGCTTACTA	9	1	23	7	1	5	37
AGCTTACTG	15	2	1	17	36	2	58
AGCTTACTT	10	0	14	16	13	3	46
AGCTTAGAA	13	2	36	20	9	4	71
AGCTTAGAC	5	11	32	37	4	4	88
AGCTTAGAG	21	9	61	20	19	4	113
AGCTTAGAT	20	39	75	35	13	10	172
AGCTTAGCA	3	3	1	0	2	6	12
AGCTTAGCC	8	0	5	0	1	0	6
AGCTTAGCG	15	3	86	25	19	1	134
AGCTTAGGA	17	4	71	30	5	5	115
AGCTTAGGC	23	4	20	36	8	0	68
AGCTTAGGG	35	19	22	95	15	0	151
AGCTTAGGT	28	8	102	58	19	5	192
AGCTTAGTA	14	10	51	24	2	8	95
AGCTTAGTC	16	20	33	20	10	3	86
AGCTTAGTG	27	2	65	44	9	3	123
AGCTTATAA	12	74	2	1	5	4	86
AGCTTATAG	17	10	3	15	71	0	99
AGCTTATAT	18	2	73	26	4	115	220
AGCTTATCC	4	0	1	1	0	1	3
AGCTTATCT	6	11	35	0	3	3	52
AGCTTATGA	18	71	3	14	14	2	104
AGCTTATGC	12	4	71	9	6	4	94
AGCTTATGG	37	9	96	54	14	147	320
AGCTTATGT	26	15	100	15	22	74	226
AGCTTATTC	9	1	5	24	1	6	37
AGCTTATTG	23	16	70	41	30	22	179
AGCTTATTT	8	1	24	2	30	5	62
AGCTTCAAA	16	17	11	18	34	4	84
AGCTTCAAG	7	3	4	8	3	1	19
AGCTTCAAT	17	2	11	20	18	1	52
AGCTTCACA	8	0	5	5	1	4	15
AGCTTCAGA	6	2	3	17	16	0	38
AGCTTCAGC	2	0	0	12	3	3	18
AGCTTCAGG	22	5	11	12	63	2	93
AGCTTCAGT	17	16	17	25	23	1	82
AGCTTCATA	4	17	1	6	13	1	38
AGCTTCATG	10	1	6	23	7	2	39
AGCTTCCAA	4	11	0	9	21	0	41
AGCTTCCAC	1	0	1	0	1	1	3
AGCTTCCAG	2	7	0	0	2	2	11
AGCTTCCAT	2	2	1	8	16	1	28
AGCTTCCCA	6	9	0	8	1	1	19
AGCTTCCCC	3	0	0	1	14	0	15
AGCTTCCCG	8	7	0	1	13	1	22
AGCTTCCCT	4	0	0	0	6	1	7
AGCTTCCGC	7	3	2	1	0	0	6
AGCTTCCGG	18	18	2	4	67	0	91
AGCTTCCGT	9	7	1	1	5	1	15
AGCTTCCTT	5	1	0	8	25	1	35
AGCTTCGAA	12	5	1	2	4	1	13
AGCTTCGAC	6	12	0	4	52	1	69
AGCTTCGAG	14	9	1	4	49	2	65
AGCTTCGAT	7	8	1	4	0	1	14
AGCTTCGCA	8	0	0	6	1	1	8
AGCTTCGCG	4	5	0	3	16	0	24
AGCTTCGGA	18	2	2	41	9	2	56
AGCTTCGGG	26	5	4	30	42	0	81
AGCTTCGGT	15	4	6	16	20	1	47
AGCTTCGTA	8	2	1	4	13	0	20
AGCTTCGTC	23	15	0	19	109	0	143
AGCTTCGTG	35	9	1	23	82	1	116
AGCTTCGTT	4	0	1	1	2	2	6
AGCTTCTAA	5	12	0	0	0	1	13
AGCTTCTAG	16	48	1	2	56	0	107
AGCTTCTCG	1	0	1	2	0	0	3
AGCTTCTGA	5	6	0	0	0	0	6
AGCTTCTTC	4	1	1	1	8	1	12
AGCTTCTTG	1	1	0	1	3	0	5
AGCTTGAAA	19	3	66	46	20	267	402
AGCTTGAAC	9	1	0	18	57	1	77
AGCTTGAAG	13	3	36	4	4	7	54
AGCTTGAAT	20	0	41	17	41	3	102
AGCTTGACA	29	4	17	62	34	93	210
AGCTTGACG	20	7	2	8	27	1	45
AGCTTGAGA	18	35	109	33	39	2	218
AGCTTGAGC	21	7	2	3	29	0	41
AGCTTGAGG	28	10	56	35	20	3	124
AGCTTGAGT	29	1	85	26	26	2	140
AGCTTGATA	27	4	50	44	11	8	117
AGCTTGATC	16	17	15	10	20	0	62
AGCTTGATG	37	5	3	72	34	1	115
AGCTTGATT	5	2	13	5	4	3	27
AGCTTGCAA	4	4	17	3	6	2	32
AGCTTGCAG	11	0	46	21	19	2	88
AGCTTGCCA	13	3	7	39	20	0	69
AGCTTGCGA	9	1	1	13	9	1	25
AGCTTGCGG	4	2	1	10	7	0	20
AGCTTGCGT	20	1	0	92	43	0	136
AGCTTGCTA	6	1	1	18	3	3	26
AGCTTGCTC	6	1	1	14	36	2	54
AGCTTGGAA	23	2	10	38	23	2	75
AGCTTGGAC	11	2	0	1	4	0	7
AGCTTGGAG	45	22	66	73	66	1	228
AGCTTGGAT	36	15	22	153	68	1	259
AGCTTGGCA	20	21	8	13	8	0	50
AGCTTGGCG	40	42	3	45	105	3	198
AGCTTGGCT	27	9	9	51	77	0	146
AGCTTGGGA	62	37	15	77	134	2	265
AGCTTGGGC	44	21	4	106	93	0	224
AGCTTGGGG	68	62	10	193	227	1	493
AGCTTGGGT	91	103	1	21	174	1	300
AGCTTGGTA	19	22	26	31	36	2	117
AGCTTGGTC	25	8	8	64	18	2	100
AGCTTGGTG	26	20	0	36	35	4	95
AGCTTGGTT	33	39	71	54	15	3	182
AGCTTGTAA	10	37	4	2	1	0	44
AGCTTGTAC	9	19	12	24	1	2	58
AGCTTGTAG	20	36	21	2	84	2	145
AGCTTGTAT	16	6	69	7	42	7	131
AGCTTGTCA	25	1	0	36	11	1	49
AGCTTGTCG	22	15	1	14	66	0	96
AGCTTGTGA	19	30	1	8	3	0	42
AGCTTGTGC	14	10	0	20	37	0	67
AGCTTGTGG	77	148	13	70	253	2	486
AGCTTGTGT	53	1	16	76	122	2	217
AGCTTGTTA	10	10	38	13	12	4	77
AGCTTGTTC	6	1	1	17	3	3	25
AGCTTGTTG	13	1	3	36	34	4	78
AGCTTGTTT	15	8	65	35	41	4	153
AGCTTTAAA	12	2	28	19	1	12	62
AGCTTTAAC	5	2	18	16	0	0	36
AGCTTTAAG	29	4	88	58	19	5	174
AGCTTTACA	6	3	17	0	0	4	24
AGCTTTACG	8	0	8	21	1	2	32
AGCTTTACT	10	0	53	4	0	0	57
AGCTTTAGA	7	23	17	6	2	11	59
AGCTTTAGG	20	20	69	11	3	1	104
AGCTTTAGT	27	9	54	61	34	0	158
AGCTTTATA	8	1	20	23	5	4	53
AGCTTTATG	13	0	20	31	2	2	55
AGCTTTATT	5	0	40	6	6	3	55
AGCTTTCAA	5	14	2	1	1	1	19
AGCTTTCAC	7	1	5	17	17	2	42
AGCTTTCAG	4	0	16	5	10	3	34
AGCTTTCAT	7	0	22	0	1	2	25
AGCTTTCCC	7	0	0	4	4	0	8
AGCTTTCCG	2	0	0	1	0	0	1
AGCTTTCGA	3	2	21	15	7	2	47
AGCTTTCGG	18	1	4	50	32	1	88
AGCTTTCGT	17	1	26	6	4	3	40
AGCTTTCTA	2	0	2	1	0	1	4
AGCTTTCTC	5	0	1	7	13	2	23
AGCTTTCTG	7	0	1	1	1	1	4
AGCTTTGAA	25	62	7	18	17	2	106
AGCTTTGAC	12	17	18	17	51	0	103
AGCTTTGAG	12	14	21	8	2	1	46
AGCTTTGAT	7	0	41	7	3	4	55
AGCTTTGCA	4	2	10	0	0	1	13
AGCTTTGCT	6	0	18	5	0	0	23
AGCTTTGGA	20	3	23	21	14	0	61
AGCTTTGGC	15	2	10	48	24	0	84
AGCTTTGGG	35	18	62	92	81	0	253
AGCTTTGGT	24	41	78	44	32	0	195
AGCTTTGTA	7	0	19	18	2	3	42
AGCTTTGTC	7	0	12	2	3	2	19
AGCTTTGTG	19	0	36	28	43	2	109
AGCTTTGTT	11	0	41	25	21	3	90
AGCTTTTAG	13	3	5	12	25	4	49
AGCTTTTAT	6	14	21	19	2	54	110
AGCTTTTCC	9	10	0	16	42	0	68
AGCTTTTCG	10	7	0	12	60	0	79
AGCTTTTGA	10	30	2	2	1	2	37
AGCTTTTGC	6	1	9	18	1	1	30
AGCTTTTGG	39	7	63	65	73	4	212
AGCTTTTGT	6	4	15	18	35	4	76
AGCTTTTTA	3	19	7	12	13	2	53
AGCTTTTTC	5	0	5	15	3	5	28
AGCTTTTTG	9	5	10	21	12	14	62
AGCTTTTTT	7	0	6	12	24	20	62
AGGAAAAAA	16	15	81	28	4	59	187
AGGAAAAAC	9	4	14	3	1	13	35
AGGAAAAAG	25	40	54	26	9	28	157
AGGAAAAAT	20	4	67	73	23	48	215
AGGAAAACA	10	4	7	6	10	71	98
AGGAAAACC	6	1	9	3	5	1	19
AGGAAAACG	43	4	102	94	36	1	237
AGGAAAACT	9	1	45	7	3	8	64
AGGAAAAGA	30	9	98	125	13	38	283
AGGAAAAGC	23	2	53	18	31	158	262
AGGAAAAGG	71	18	95	104	36	8	261
AGGAAAAGT	27	18	60	29	39	21	167
AGGAAAATA	13	3	74	30	15	351	473
AGGAAAATC	10	1	51	8	2	17	79
AGGAAAATG	40	32	87	96	28	15	258
AGGAAAATT	12	5	90	14	2	167	278
AGGAAACAA	11	8	20	13	1	12	54
AGGAAACAC	10	5	18	33	0	7	63
AGGAAACAG	21	2	146	39	14	12	213
AGGAAACAT	11	2	35	34	2	20	93
AGGAAACCA	11	1	15	1	5	6	28
AGGAAACCC	11	0	9	17	0	0	26
AGGAAACCG	13	2	44	4	8	4	62
AGGAAACGA	16	3	34	9	0	7	53
AGGAAACGC	9	1	34	13	4	5	57
AGGAAACGG	20	13	101	43	13	5	175
AGGAAACGT	15	3	93	10	6	11	123
AGGAAACTA	3	1	7	8	4	26	46
AGGAAACTC	26	10	84	40	14	169	317
AGGAAACTG	15	4	2	6	59	20	91
AGGAAACTT	9	3	41	7	8	141	200
AGGAAAGAA	25	7	52	50	56	111	276
AGGAAAGAC	15	4	6	35	11	2	58
AGGAAAGAG	50	14	138	74	12	86	324
AGGAAAGAT	7	4	40	28	8	37	117
AGGAAAGCA	13	3	14	7	5	16	45
AGGAAAGCG	12	1	37	46	6	6	96
AGGAAAGCT	20	4	77	9	6	246	342
AGGAAAGGA	73	59	24	114	144	80	421
AGGAAAGGC	28	1	67	41	22	3	134
AGGAAAGGG	76	16	141	104	54	40	355
AGGAAAGGT	47	28	164	54	39	144	429
AGGAAAGTA	35	9	143	68	23	270	513
AGGAAAGTC	22	0	58	9	18	16	101
AGGAAAGTG	59	16	159	94	53	3741	4063
AGGAAAGTT	15	3	71	22	9	49	154
AGGAAATAA	19	70	11	13	11	30	135
AGGAAATAC	18	3	54	4	7	13	81
AGGAAATAG	32	35	10	37	102	12	196
AGGAAATAT	9	3	12	1	12	113	141
AGGAAATCA	6	2	31	20	1	19	73
AGGAAATCC	12	1	18	34	9	2	64
AGGAAATCG	9	7	41	6	6	6	66
AGGAAATGA	39	83	5	2	21	11	122
AGGAAATGC	49	24	167	94	13	12	310
AGGAAATGG	74	54	155	54	17	11	291
AGGAAATGT	45	4	148	51	13	142	358
AGGAAATTA	16	22	29	38	14	44	147
AGGAAATTC	9	2	63	6	2	79	152
AGGAAATTG	21	31	44	27	18	15	135
AGGAAATTT	9	3	75	26	5	30	139
AGGAACAAA	19	4	80	0	15	14	113
AGGAACAAC	6	8	19	13	1	6	47
AGGAACAAG	26	5	64	72	9	22	172
AGGAACAAT	32	2	109	44	16	15	186
AGGAACACA	13	17	18	2	1	2	40
AGGAACACG	24	1	95	52	10	193	351
AGGAACACT	10	0	19	14	2	3	38
AGGAACAGA	6	5	29	10	6	8	58
AGGAACAGC	24	3	3	39	58	3	106
AGGAACAGG	38	4	94	60	16	66	240
AGGAACAGT	28	5	79	49	31	5	169
AGGAACATA	10	0	40	26	1	12	79
AGGAACATG	36	5	95	39	9	9	157
AGGAACATT	9	5	21	23	1	15	65
AGGAACCAG	20	0	78	28	3	155	264
AGGAACCAT	5	2	3	0	2	1	8
AGGAACCCA	3	0	6	4	0	3	13
AGGAACCCC	4	0	1	1	2	0	4
AGGAACCGA	6	0	13	1	2	1	17
AGGAACCGC	7	1	88	13	5	0	107
AGGAACCGG	8	0	59	20	4	0	83
AGGAACCGT	8	6	2	14	17	2	41
AGGAACCTA	10	0	25	9	1	6	41
AGGAACCTC	7	10	6	9	1	0	26
AGGAACCTG	4	2	2	2	1	1	8
AGGAACCTT	5	0	25	8	3	2	38
AGGAACGAA	37	0	69	64	1	3	137
AGGAACGAC	13	6	1	40	39	0	86
AGGAACGAG	32	6	91	37	23	2	159
AGGAACGAT	26	4	98	47	23	2	174
AGGAACGCA	12	2	16	8	1	3	30
AGGAACGCC	1	2	1	2	1	1	7
AGGAACGCG	24	4	10	45	31	5	95
AGGAACGCT	7	1	2	33	3	2	41
AGGAACGGA	26	18	29	48	25	10	130
AGGAACGGC	33	2	84	68	14	0	168
AGGAACGGG	87	28	28	130	202	59	447
AGGAACGGT	24	11	106	38	21	1	177
AGGAACGTA	15	2	56	10	6	335	409
AGGAACGTC	17	15	16	60	14	1	106
AGGAACGTG	57	17	92	138	70	5	322
AGGAACGTT	12	0	43	28	31	4	106
AGGAACTAA	10	68	9	2	8	11	98
AGGAACTAC	22	0	41	31	2	6	80
AGGAACTAG	5	13	1	24	12	142	192
AGGAACTAT	15	0	47	1	5	184	237
AGGAACTCC	13	1	5	22	19	120	167
AGGAACTCG	10	5	10	7	5	0	27
AGGAACTGA	15	42	6	2	2	4	56
AGGAACTGC	10	2	46	14	1	3	66
AGGAACTGG	18	2	74	19	5	3	103
AGGAACTGT	10	2	22	14	3	5	46
AGGAACTTA	5	7	23	6	2	11	49
AGGAACTTG	25	22	6	51	11	2	92
AGGAAGAAA	22	27	82	42	16	26	193
AGGAAGAAC	15	9	5	26	32	2	74
AGGAAGAAG	30	5	68	66	10	13	162
AGGAAGAAT	19	10	61	40	4	30	145
AGGAAGACA	8	20	2	18	6	5	51
AGGAAGACC	3	1	1	2	3	0	7
AGGAAGACG	17	6	6	16	9	3	40
AGGAAGACT	10	1	1	17	27	5	51
AGGAAGAGA	29	19	78	72	3	20	192
AGGAAGAGC	35	5	9	84	18	8	124
AGGAAGAGG	60	20	97	188	69	4	378
AGGAAGAGT	53	13	95	113	58	12	291
AGGAAGATA	23	15	33	37	6	20	111
AGGAAGATC	16	0	4	28	37	6	75
AGGAAGATG	43	5	58	104	30	13	210
AGGAAGATT	32	3	100	82	23	21	229
AGGAAGCAA	15	1	43	23	9	4	80
AGGAAGCAC	10	3	29	4	0	1	37
AGGAAGCAG	35	16	116	59	24	10	225
AGGAAGCAT	19	12	35	24	9	8	88
AGGAAGCCA	6	1	5	2	5	3	16
AGGAAGCCC	4	0	0	33	2	0	35
AGGAAGCCG	12	2	60	29	12	0	103
AGGAAGCGA	42	19	32	29	14	9	103
AGGAAGCGC	24	3	61	42	17	6	129
AGGAAGCGG	44	9	87	92	15	3	206
AGGAAGCGT	34	34	44	73	13	83	247
AGGAAGCTA	5	2	18	12	0	9	41
AGGAAGCTC	25	1	86	39	6	4	136
AGGAAGCTT	14	1	44	29	9	69	152
AGGAAGGAA	62	70	121	58	35	9	293
AGGAAGGAC	26	17	7	53	45	1	123
AGGAAGGAG	112	95	194	195	69	8	561
AGGAAGGAT	54	12	55	79	43	6	195
AGGAAGGCA	19	5	93	52	17	2	169
AGGAAGGCC	8	2	2	4	7	2	17
AGGAAGGCG	36	19	33	107	30	3	192
AGGAAGGCT	21	24	10	23	27	1	85
AGGAAGGGA	117	40	18	213	286	7	564
AGGAAGGGC	47	16	8	59	63	2	148
AGGAAGGGG	216	75	290	434	214	5	1018
AGGAAGGGT	114	22	30	209	151	2	414
AGGAAGGTA	52	32	170	118	32	74	426
AGGAAGGTC	34	6	41	99	31	5	182
AGGAAGGTG	112	48	39	218	200	74	579
AGGAAGGTT	56	10	154	107	28	8	307
AGGAAGTAA	30	61	8	2	6	10	87
AGGAAGTAC	36	16	116	49	10	0	191
AGGAAGTAG	49	12	14	92	200	14	332
AGGAAGTAT	20	4	54	47	43	88	236
AGGAAGTCA	27	5	49	23	4	10	91
AGGAAGTCC	10	13	1	10	22	2	48
AGGAAGTCG	44	8	115	61	31	2	217
AGGAAGTCT	14	13	38	38	15	6	110
AGGAAGTGA	82	258	6	6	26	7	303
AGGAAGTGC	72	30	161	120	28	70	409
AGGAAGTGG	116	25	389	151	77	3	645
AGGAAGTGT	56	21	257	96	18	192	584
AGGAAGTTA	12	4	60	26	4	14	108
AGGAAGTTC	12	3	16	13	11	4	47
AGGAAGTTG	46	22	110	82	46	9	269
AGGAAGTTT	20	6	94	44	14	23	181
AGGAATAAA	16	6	54	5	1	49	115
AGGAATAAC	10	2	14	42	51	14	123
AGGAATAAG	48	2	173	87	19	170	451
AGGAATAAT	22	1	43	52	1	137	234
AGGAATACA	18	1	99	38	1	12	151
AGGAATACG	15	8	80	13	0	79	180
AGGAATACT	5	0	33	1	0	7	41
AGGAATAGA	19	6	45	17	15	39	122
AGGAATAGC	21	3	49	18	16	10	96
AGGAATAGG	53	34	190	90	20	7	341
AGGAATAGT	40	7	166	54	30	30	287
AGGAATATA	23	10	80	17	3	47	157
AGGAATATC	27	3	124	25	6	20	178
AGGAATATG	27	2	65	61	10	110	248
AGGAATATT	15	1	83	5	5	176	270
AGGAATCAA	20	0	95	39	2	17	153
AGGAATCAG	24	0	48	48	6	12	114
AGGAATCAT	24	2	116	42	37	257	454
AGGAATCCA	13	3	30	18	0	4	55
AGGAATCCC	9	11	39	1	0	0	51
AGGAATCGA	13	5	79	22	2	13	121
AGGAATCGC	29	0	99	54	69	0	222
AGGAATCGG	22	4	64	16	9	3	96
AGGAATCGT	20	1	86	28	11	7	133
AGGAATCTA	6	2	21	2	2	10	37
AGGAATCTC	7	1	14	3	3	4	25
AGGAATCTG	15	26	2	91	42	2	163
AGGAATCTT	8	1	47	5	2	19	74
AGGAATGAA	11	5	20	7	4	13	49
AGGAATGAC	10	1	2	5	25	1	34
AGGAATGAG	32	0	113	16	16	160	305
AGGAATGAT	15	28	91	41	7	18	185
AGGAATGCA	14	1	42	41	11	9	104
AGGAATGCC	29	2	16	72	23	0	113
AGGAATGCG	18	1	81	28	6	7	123
AGGAATGCT	9	0	44	19	2	4	69
AGGAATGGA	56	17	32	147	64	6	266
AGGAATGGC	26	12	43	96	17	3	171
AGGAATGGG	50	70	53	144	159	4	430
AGGAATGGT	97	8	224	191	70	7	500
AGGAATGTA	28	34	56	30	28	17	165
AGGAATGTC	33	34	147	50	12	7	250
AGGAATGTG	49	4	100	155	61	15	335
AGGAATGTT	13	3	54	18	10	161	246
AGGAATTAA	17	37	5	4	3	18	67
AGGAATTAC	19	0	92	21	5	11	129
AGGAATTAG	33	23	11	81	106	7	228
AGGAATTAT	9	1	51	11	13	39	115
AGGAATTCA	26	1	68	58	19	57	203
AGGAATTCC	8	2	7	14	13	2	38
AGGAATTCG	10	1	45	24	4	103	177
AGGAATTGA	26	60	6	4	17	14	101
AGGAATTGC	21	1	83	20	7	8	119
AGGAATTGG	18	4	62	40	7	4	117
AGGAATTGT	13	4	43	11	7	17	82
AGGAATTTC	6	0	35	20	3	73	131
AGGAATTTG	19	2	72	28	12	85	199
AGGAATTTT	12	6	46	23	4	309	388
AGGACAAAA	23	2	58	41	0	9	110
AGGACAAAC	4	1	15	6	3	4	29
AGGACAAAG	18	10	44	37	30	7	128
AGGACAAAT	3	6	12	6	4	11	39
AGGACAACA	8	1	13	15	1	0	30
AGGACAACC	8	1	9	8	18	0	36
AGGACAACG	28	9	20	16	16	2	63
AGGACAACT	6	1	31	18	11	5	66
AGGACAAGA	12	4	31	5	3	9	52
AGGACAAGC	27	1	31	82	7	2	123
AGGACAAGG	32	2	43	43	40	3	131
AGGACAAGT	20	3	47	48	5	99	202
AGGACAATA	9	2	39	17	17	17	92
AGGACAATC	8	17	35	29	2	4	87
AGGACAATG	33	10	98	61	10	3	182
AGGACAATT	4	1	38	3	2	17	61
AGGACACAC	16	2	15	34	40	1	92
AGGACACAG	29	7	30	121	63	1	222
AGGACACCC	9	0	10	14	6	0	30
AGGACACCG	7	0	16	2	0	7	25
AGGACACGA	10	0	21	17	5	2	45
AGGACACGC	69	13	11	102	108	164	398
AGGACACGG	26	3	26	28	25	6	88
AGGACACGT	13	2	12	26	6	2	48
AGGACACTA	5	2	37	27	1	4	71
AGGACACTC	8	0	0	12	1	6	19
AGGACACTT	7	8	30	31	1	3	73
AGGACAGAA	24	6	38	38	3	2	87
AGGACAGAC	17	1	1	59	33	1	95
AGGACAGAG	24	1	26	91	9	2	129
AGGACAGCG	16	7	5	15	7	7	41
AGGACAGGA	39	7	103	49	30	2	191
AGGACAGGC	56	3	42	69	79	0	193
AGGACAGGG	45	16	24	149	118	70	377
AGGACAGGT	56	14	227	134	25	156	556
AGGACAGTA	18	3	32	14	7	5	61
AGGACAGTG	31	4	31	64	112	5	216
AGGACAGTT	48	4	70	84	46	12	216
AGGACATAA	10	40	3	2	1	14	60
AGGACATAC	9	1	26	1	2	4	34
AGGACATAG	20	7	8	17	79	6	117
AGGACATAT	10	3	60	15	3	16	97
AGGACATCA	15	4	40	38	13	39	134
AGGACATCC	2	0	1	0	0	0	1
AGGACATCG	5	8	2	6	17	1	34
AGGACATGA	25	71	5	1	12	2	91
AGGACATGC	22	2	39	21	3	3	68
AGGACATGG	28	6	50	43	45	5	149
AGGACATGT	24	1	50	17	10	2	80
AGGACATTG	18	11	45	35	23	0	114
AGGACATTT	19	0	43	30	3	8	84
AGGACCAAA	15	2	41	14	0	3	60
AGGACCAAC	9	0	16	10	13	3	42
AGGACCAAT	14	0	23	16	1	42	82
AGGACCACA	31	6	38	76	6	0	126
AGGACCACG	7	22	14	2	3	4	45
AGGACCAGA	25	3	11	7	1	0	22
AGGACCAGC	18	0	14	15	11	1	41
AGGACCAGT	32	45	27	136	9	1	218
AGGACCATA	4	0	3	1	1	1	6
AGGACCATC	14	1	70	20	5	101	197
AGGACCATG	3	4	1	8	10	1	24
AGGACCATT	5	7	4	8	9	2	30
AGGACCCAA	12	0	15	2	0	2	19
AGGACCCAG	12	1	11	9	2	13	36
AGGACCCCG	2	18	1	19	20	396	454
AGGACCCGC	6	0	3	2	2	1	8
AGGACCCGT	37	6	26	78	41	0	151
AGGACCCTA	5	2	0	1	2	1	6
AGGACCCTG	23	1	0	49	121	1	172
AGGACCGAA	23	4	33	46	8	1	92
AGGACCGAG	11	0	6	18	12	12	48
AGGACCGAT	24	14	20	27	8	1	70
AGGACCGCA	2	0	6	12	0	0	18
AGGACCGCC	4	1	0	3	3	0	7
AGGACCGCG	17	1	1	17	22	308	349
AGGACCGCT	11	0	1	10	16	0	27
AGGACCGGA	35	1	43	78	23	0	145
AGGACCGGC	17	10	36	73	25	0	144
AGGACCGGG	48	8	15	105	56	0	184
AGGACCGGT	14	11	21	61	23	0	116
AGGACCGTA	11	0	5	4	2	3	14
AGGACCGTC	9	5	0	18	3	1	27
AGGACCGTG	31	6	32	83	22	2	145
AGGACCGTT	16	0	11	45	6	0	62
AGGACCTAC	8	0	14	3	1	1	19
AGGACCTAG	15	19	0	3	53	1	76
AGGACCTCA	8	0	2	28	5	0	35
AGGACCTGA	6	17	0	2	5	2	26
AGGACCTGG	19	2	81	14	21	0	118
AGGACCTGT	17	0	25	34	17	1	77
AGGACCTTG	6	0	10	11	12	0	33
AGGACCTTT	1	1	1	5	3	3	13
AGGACGAAA	14	25	20	16	2	5	68
AGGACGAAC	3	1	1	3	59	0	64
AGGACGAAG	32	1	44	34	68	4	151
AGGACGAAT	16	5	60	43	9	4	121
AGGACGACA	10	6	0	13	73	1	93
AGGACGACG	10	2	0	24	28	0	54
AGGACGACT	10	7	2	2	30	0	41
AGGACGAGA	43	10	68	48	8	89	223
AGGACGAGC	13	3	11	24	5	2	45
AGGACGAGG	40	4	26	79	27	1	137
AGGACGAGT	38	35	109	89	17	1	251
AGGACGATA	14	4	23	26	7	10	70
AGGACGATC	22	1	3	25	88	2	119
AGGACGATG	49	10	7	72	69	2	160
AGGACGATT	21	1	11	42	38	2	94
AGGACGCAA	10	1	37	9	3	1	51
AGGACGCAC	8	7	12	0	1	0	20
AGGACGCCA	18	0	0	19	71	0	90
AGGACGCCC	1	0	0	2	3	0	5
AGGACGCGA	24	2	14	32	62	67	177
AGGACGCGC	15	0	8	73	30	0	111
AGGACGCGG	79	34	10	143	80	1	268
AGGACGCGT	35	3	12	32	70	2	119
AGGACGCTA	19	1	20	39	4	4	68
AGGACGCTC	18	0	0	24	0	0	24
AGGACGCTG	23	9	1	6	23	1	40
AGGACGCTT	1	1	0	3	4	2	10
AGGACGGAA	42	5	25	95	78	228	431
AGGACGGAC	27	13	0	33	59	1	106
AGGACGGAG	63	15	76	139	116	1	347
AGGACGGAT	32	17	54	46	94	3	214
AGGACGGCA	26	22	3	61	20	0	106
AGGACGGCC	22	31	1	13	41	2	88
AGGACGGCG	43	1	1	102	137	0	241
AGGACGGCT	22	1	3	30	66	2	102
AGGACGGGA	68	56	9	96	160	34	355
AGGACGGGC	38	32	1	64	100	2	199
AGGACGGGG	97	30	8	207	226	0	471
AGGACGGGT	59	57	2	96	213	1	369
AGGACGGTA	69	41	126	80	61	2	310
AGGACGGTC	35	8	4	70	104	0	186
AGGACGGTG	86	93	1	101	380	1	576
AGGACGGTT	37	14	30	46	39	3	132
AGGACGTAA	25	123	2	7	6	0	138
AGGACGTAG	48	28	14	70	167	3	282
AGGACGTAT	23	2	67	83	49	4	205
AGGACGTCA	20	5	0	21	64	1	91
AGGACGTCC	18	20	0	4	101	0	125
AGGACGTCG	27	21	1	71	77	0	170
AGGACGTCT	27	10	8	36	137	0	191
AGGACGTGA	46	70	0	1	80	2	153
AGGACGTGC	38	4	18	103	56	2	183
AGGACGTGG	61	14	63	121	48	3	249
AGGACGTGT	31	24	66	55	64	0	209
AGGACGTTA	13	7	29	37	7	2	82
AGGACGTTC	20	2	8	29	23	56	118
AGGACGTTG	34	15	4	71	45	62	197
AGGACGTTT	24	3	13	23	42	4	85
AGGACTAAC	7	2	2	3	0	1	8
AGGACTAAG	24	1	93	23	10	1	128
AGGACTAAT	9	0	35	19	1	12	67
AGGACTACA	18	2	40	52	12	37	143
AGGACTACC	3	0	16	22	11	0	49
AGGACTACT	7	0	5	2	0	62	69
AGGACTAGA	17	22	79	68	12	6	187
AGGACTAGC	10	0	14	10	1	0	25
AGGACTAGG	26	3	36	61	13	9	122
AGGACTAGT	12	2	37	11	4	3	57
AGGACTATA	11	0	40	2	2	39	83
AGGACTATG	9	1	14	55	1	2	73
AGGACTCAA	10	0	18	21	3	2	44
AGGACTCAC	7	0	26	1	1	2	30
AGGACTCAG	14	1	69	31	0	1	102
AGGACTCCA	13	0	1	32	121	0	154
AGGACTCCT	1	0	0	33	12	0	45
AGGACTCGA	5	1	11	5	1	1	19
AGGACTCGC	2	2	0	8	2	0	12
AGGACTCGG	30	3	48	58	34	4	147
AGGACTCGT	54	1	60	80	58	141	340
AGGACTCTA	1	3	10	2	1	0	16
AGGACTCTG	7	2	4	20	7	1	34
AGGACTCTT	3	0	1	3	15	6	25
AGGACTGAA	14	3	46	13	3	1	66
AGGACTGAG	24	5	74	40	46	2	167
AGGACTGAT	10	4	17	20	22	2	65
AGGACTGCA	17	5	45	13	10	1	74
AGGACTGCC	2	0	0	13	2	1	16
AGGACTGCG	8	1	27	21	6	0	55
AGGACTGCT	6	1	2	1	5	1	10
AGGACTGGA	30	1	73	54	24	0	152
AGGACTGGC	50	31	37	115	48	0	231
AGGACTGGG	70	30	44	87	136	2	299
AGGACTGGT	29	2	90	37	14	33	176
AGGACTGTA	15	9	27	6	1	3	46
AGGACTGTC	24	1	42	39	11	35	128
AGGACTGTG	36	33	35	113	68	1	250
AGGACTGTT	13	5	53	21	29	2	110
AGGACTTAA	8	20	2	1	1	3	27
AGGACTTAC	11	0	29	0	1	51	81
AGGACTTAG	16	18	0	2	56	1	77
AGGACTTAT	8	1	31	4	6	8	50
AGGACTTCA	4	1	18	21	0	0	40
AGGACTTCG	7	8	43	33	11	0	95
AGGACTTCT	6	0	1	18	2	2	23
AGGACTTGA	12	50	7	3	6	3	69
AGGACTTGC	11	0	21	62	8	0	91
AGGACTTGG	29	4	33	58	57	2	154
AGGACTTGT	56	10	5	98	162	4	279
AGGACTTTA	13	0	47	40	4	4	95
AGGACTTTC	10	6	52	46	6	3	113
AGGACTTTG	10	1	22	34	2	1	60
AGGACTTTT	8	1	55	14	16	58	144
AGGAGAAAA	27	22	50	41	17	21	151
AGGAGAAAC	24	20	78	81	13	6	198
AGGAGAAAG	49	23	167	98	12	147	447
AGGAGAAAT	18	13	45	40	3	24	125
AGGAGAACA	11	7	83	40	4	3	137
AGGAGAACG	79	32	140	121	48	6	347
AGGAGAACT	21	12	55	20	10	7	104
AGGAGAAGA	35	41	107	47	78	90	363
AGGAGAAGC	50	6	200	111	16	215	548
AGGAGAAGG	77	43	116	176	90	6	431
AGGAGAAGT	36	13	111	73	25	74	296
AGGAGAATA	25	6	135	62	7	22	232
AGGAGAATC	28	5	60	53	4	15	137
AGGAGAATG	32	8	86	52	43	109	298
AGGAGAATT	27	15	189	82	25	13	324
AGGAGACAA	22	10	59	67	9	6	151
AGGAGACAC	5	2	24	2	4	1	33
AGGAGACAG	35	4	101	31	11	3	150
AGGAGACAT	15	4	43	36	14	4	101
AGGAGACCA	7	2	0	5	24	0	31
AGGAGACCG	19	2	3	34	25	3	67
AGGAGACGA	53	38	51	145	60	5	299
AGGAGACGC	15	6	21	33	5	2	67
AGGAGACGG	108	31	45	273	183	4	536
AGGAGACGT	45	14	18	108	47	7	194
AGGAGACTA	5	4	9	11	1	2	27
AGGAGACTC	5	0	31	13	1	2	47
AGGAGACTG	24	24	1	36	73	1	135
AGGAGACTT	21	3	108	69	17	3	200
AGGAGAGAA	29	18	69	103	17	6	213
AGGAGAGAC	34	11	20	59	22	3	115
AGGAGAGAG	71	26	173	148	67	197	611
AGGAGAGAT	43	5	66	64	11	13	159
AGGAGAGCA	14	28	25	13	7	9	82
AGGAGAGCC	11	6	29	68	8	0	111
AGGAGAGCG	27	24	119	85	14	3	245
AGGAGAGCT	42	2	111	111	29	5	258
AGGAGAGGA	95	55	213	195	79	10	552
AGGAGAGGC	52	18	76	112	16	2	224
AGGAGAGGG	224	87	327	417	157	93	1081
AGGAGAGGT	114	25	219	196	67	161	668
AGGAGAGTA	29	5	47	19	26	39	136
AGGAGAGTC	53	18	99	60	9	12	198
AGGAGAGTG	71	32	166	125	45	7	375
AGGAGAGTT	33	6	66	40	18	226	356
AGGAGATAA	33	142	9	14	16	9	190
AGGAGATAC	9	6	37	20	3	7	73
AGGAGATAG	48	18	11	64	148	8	249
AGGAGATAT	16	9	43	13	13	27	105
AGGAGATCA	13	5	21	57	13	3	99
AGGAGATCC	11	11	10	19	6	1	47
AGGAGATCG	15	9	30	10	11	1	61
AGGAGATCT	16	0	15	54	31	1	101
AGGAGATGA	36	88	13	15	18	7	141
AGGAGATGC	28	3	129	11	4	58	205
AGGAGATGG	65	34	211	179	56	6	486
AGGAGATGT	28	7	112	23	11	9	162
AGGAGATTA	19	26	106	17	9	13	171
AGGAGATTC	27	7	68	42	10	5	132
AGGAGATTG	33	12	98	87	42	38	277
AGGAGATTT	19	2	67	16	6	13	104
AGGAGCAAA	21	8	66	36	1	5	116
AGGAGCAAC	11	1	11	7	8	4	31
AGGAGCAAG	39	8	47	32	8	0	95
AGGAGCAAT	22	1	80	53	6	8	148
AGGAGCACA	6	1	8	10	1	0	20
AGGAGCACC	3	11	1	7	5	0	24
AGGAGCACG	34	0	22	52	13	0	87
AGGAGCACT	13	4	99	9	11	2	125
AGGAGCAGA	19	7	100	19	6	10	142
AGGAGCAGG	107	11	145	301	96	4	557
AGGAGCAGT	32	12	22	64	47	5	150
AGGAGCATA	31	19	111	29	3	134	296
AGGAGCATC	11	4	34	5	1	3	47
AGGAGCATG	24	1	65	44	18	2	130
AGGAGCATT	23	2	92	50	5	4	153
AGGAGCCAA	4	2	12	1	0	0	15
AGGAGCCAC	6	1	11	31	4	0	47
AGGAGCCAG	15	11	19	25	5	2	62
AGGAGCCAT	13	3	30	14	1	1	49
AGGAGCCCA	9	7	1	2	37	1	48
AGGAGCCCC	7	14	0	3	34	0	51
AGGAGCCCG	2	1	9	4	3	0	17
AGGAGCCGA	41	0	44	64	89	1	198
AGGAGCCGC	21	1	1	11	41	0	54
AGGAGCCGG	41	31	5	86	145	50	317
AGGAGCCGT	33	10	24	82	66	1	183
AGGAGCCTA	14	18	7	20	8	0	53
AGGAGCCTC	9	1	5	38	4	2	50
AGGAGCCTG	13	2	0	7	12	4	25
AGGAGCCTT	3	9	8	20	9	0	46
AGGAGCGAA	12	5	54	15	7	1	82
AGGAGCGAC	8	0	3	14	9	0	26
AGGAGCGAG	73	14	149	113	52	68	396
AGGAGCGAT	47	0	84	60	36	0	180
AGGAGCGCA	9	2	32	28	8	0	70
AGGAGCGCC	12	33	1	26	28	0	88
AGGAGCGCG	39	3	63	69	69	1	205
AGGAGCGCT	25	0	39	62	38	1	140
AGGAGCGGA	50	15	74	89	69	3	250
AGGAGCGGC	29	18	48	85	53	4	208
AGGAGCGGG	141	17	152	395	184	3	751
AGGAGCGGT	53	22	135	97	35	56	345
AGGAGCGTA	43	12	144	67	12	4	239
AGGAGCGTC	23	1	31	103	37	0	172
AGGAGCGTG	72	19	18	125	117	0	279
AGGAGCGTT	31	3	107	104	34	4	252
AGGAGCTAA	22	112	2	2	36	5	157
AGGAGCTAC	37	5	74	35	26	143	283
AGGAGCTAG	34	13	5	14	49	1	82
AGGAGCTAT	12	0	54	13	4	6	77
AGGAGCTCA	8	1	1	4	7	2	15
AGGAGCTCG	17	7	3	24	86	1	121
AGGAGCTCT	14	0	0	40	60	1	101
AGGAGCTGA	23	46	2	6	8	7	69
AGGAGCTGC	15	0	52	20	4	1	77
AGGAGCTGG	67	50	93	137	69	2	351
AGGAGCTGT	20	6	72	79	5	144	306
AGGAGCTTC	9	1	2	14	3	2	22
AGGAGCTTT	12	16	40	18	4	145	223
AGGAGGAAA	98	29	159	187	95	106	576
AGGAGGAAC	22	4	0	71	65	3	143
AGGAGGAAG	105	42	126	164	62	5	399
AGGAGGAAT	65	21	70	162	77	5	335
AGGAGGACA	20	23	2	84	23	9	141
AGGAGGACC	33	97	7	10	27	2	143
AGGAGGACG	51	23	18	70	197	3	311
AGGAGGACT	32	15	4	24	149	2	194
AGGAGGAGA	49	18	125	91	79	7	320
AGGAGGAGC	46	43	40	166	78	1	328
AGGAGGAGG	176	22	194	325	133	80	754
AGGAGGAGT	110	37	109	187	89	61	483
AGGAGGATA	96	16	150	231	80	14	491
AGGAGGATC	24	30	3	26	72	6	137
AGGAGGATG	112	4	98	181	168	9	460
AGGAGGATT	41	4	105	75	70	12	266
AGGAGGCAA	83	7	70	180	87	1	345
AGGAGGCAC	39	10	14	22	62	0	108
AGGAGGCAG	105	22	119	192	94	2	429
AGGAGGCAT	29	13	62	76	31	0	182
AGGAGGCCA	29	128	1	40	38	0	207
AGGAGGCCC	14	2	0	35	9	0	46
AGGAGGCCG	24	4	12	41	49	0	106
AGGAGGCCT	17	0	2	54	79	0	135
AGGAGGCGA	43	8	23	130	40	3	204
AGGAGGCGC	38	29	13	108	68	2	220
AGGAGGCGG	134	38	67	322	228	78	733
AGGAGGCGT	100	34	35	216	139	111	535
AGGAGGCTA	43	11	51	49	25	4	140
AGGAGGCTC	25	6	39	51	18	2	116
AGGAGGCTG	46	23	2	131	123	3	282
AGGAGGCTT	29	3	76	55	26	2	162
AGGAGGGAA	99	32	97	216	241	2	588
AGGAGGGAC	73	62	8	70	397	0	537
AGGAGGGAG	204	74	157	368	313	4	916
AGGAGGGAT	73	13	63	119	161	3	359
AGGAGGGCA	76	15	44	78	76	0	213
AGGAGGGCC	21	17	0	19	43	1	80
AGGAGGGCG	162	24	117	419	181	0	741
AGGAGGGCT	59	5	14	94	68	1	182
AGGAGGGGA	164	19	135	371	198	86	809
AGGAGGGGC	150	169	26	400	259	2	856
AGGAGGGGG	439	99	189	841	693	120	1942
AGGAGGGGT	213	68	15	441	544	4	1072
AGGAGGGTA	103	19	41	169	242	7	478
AGGAGGGTC	70	25	47	135	91	0	298
AGGAGGGTG	175	32	49	436	470	5	992
AGGAGGGTT	87	16	71	220	183	3	493
AGGAGGTAA	52	119	28	6	12	9	174
AGGAGGTAC	42	4	68	76	53	128	329
AGGAGGTAG	77	29	11	86	318	7	451
AGGAGGTAT	51	14	117	142	41	7	321
AGGAGGTCA	57	22	36	121	44	67	290
AGGAGGTCC	51	19	1	53	130	1	204
AGGAGGTCG	77	40	35	136	138	1	350
AGGAGGTCT	31	1	36	76	64	69	246
AGGAGGTGA	140	544	24	40	49	4	661
AGGAGGTGC	114	21	81	245	126	223	696
AGGAGGTGG	140	45	363	253	85	3	749
AGGAGGTGT	106	44	180	230	112	64	630
AGGAGGTTA	30	6	102	54	60	8	230
AGGAGGTTC	24	3	23	56	34	4	120
AGGAGGTTG	86	10	106	146	172	1	435
AGGAGGTTT	25	8	70	46	41	5	170
AGGAGTAAA	14	4	33	29	3	16	85
AGGAGTAAC	10	3	110	13	2	1	129
AGGAGTAAG	26	3	93	37	12	13	158
AGGAGTAAT	20	46	63	29	3	9	150
AGGAGTACA	19	9	12	16	4	2	43
AGGAGTACC	6	0	3	0	3	0	6
AGGAGTACT	6	1	32	12	4	4	53
AGGAGTAGA	33	12	120	66	30	65	293
AGGAGTAGC	44	6	71	147	62	2	288
AGGAGTAGG	106	16	179	196	106	8	505
AGGAGTAGT	54	3	120	73	29	13	238
AGGAGTATA	34	4	98	76	13	9	200
AGGAGTATC	47	16	122	106	13	4	261
AGGAGTATG	48	32	118	65	28	7	250
AGGAGTATT	16	1	74	16	8	12	111
AGGAGTCAA	13	10	62	18	1	3	94
AGGAGTCAG	25	3	106	34	29	2	174
AGGAGTCAT	23	11	139	64	4	5	223
AGGAGTCCA	5	0	8	8	1	1	18
AGGAGTCCC	4	0	6	3	2	0	11
AGGAGTCCG	11	1	19	28	3	0	51
AGGAGTCGA	27	22	123	35	21	3	204
AGGAGTCGC	17	5	9	28	38	1	81
AGGAGTCGG	109	49	232	231	148	145	805
AGGAGTCGT	52	11	111	60	25	5	212
AGGAGTCTA	14	0	30	7	8	5	50
AGGAGTCTC	15	9	87	11	12	2	121
AGGAGTCTG	17	22	1	31	55	16	125
AGGAGTCTT	25	0	128	61	6	166	361
AGGAGTGAA	32	16	23	59	36	9	143
AGGAGTGAC	39	4	6	137	77	0	224
AGGAGTGAG	60	14	122	150	20	4	310
AGGAGTGAT	46	3	139	100	54	47	343
AGGAGTGCA	26	4	68	49	38	12	171
AGGAGTGCC	22	5	1	32	79	0	117
AGGAGTGCG	52	1	165	89	10	3	268
AGGAGTGCT	35	1	116	72	19	160	368
AGGAGTGGA	71	3	149	87	40	1	280
AGGAGTGGC	59	38	4	134	245	92	513
AGGAGTGGG	206	54	128	337	283	10	812
AGGAGTGGT	98	23	116	180	86	5	410
AGGAGTGTA	55	106	108	59	6	3	282
AGGAGTGTC	37	16	52	43	40	3	154
AGGAGTGTG	68	17	107	120	46	4	294
AGGAGTGTT	39	5	105	61	23	4	198
AGGAGTTAA	17	101	6	14	13	10	144
AGGAGTTAC	26	23	171	25	7	16	242
AGGAGTTAG	20	10	8	32	92	3	145
AGGAGTTAT	10	6	45	25	15	53	144
AGGAGTTCC	18	4	5	28	32	0	69
AGGAGTTCG	23	17	64	82	27	1	191
AGGAGTTCT	8	0	53	16	20	1	90
AGGAGTTGA	46	97	0	4	21	8	130
AGGAGTTGC	31	1	76	54	44	3	178
AGGAGTTGG	76	33	260	165	98	3	559
AGGAGTTGT	42	3	150	99	69	60	381
AGGAGTTTA	16	4	90	50	6	192	342
AGGAGTTTC	14	0	15	24	13	1	53
AGGAGTTTG	48	7	142	101	38	4	292
AGGAGTTTT	13	25	65	38	16	4	148
AGGATAAAA	33	53	110	62	9	209	443
AGGATAAAC	12	4	72	19	4	7	106
AGGATAAAG	22	4	84	72	52	16	228
AGGATAAAT	10	2	56	15	3	31	107
AGGATAACA	11	1	35	4	2	11	53
AGGATAACC	16	4	20	28	12	2	66
AGGATAACT	18	1	32	9	26	8	76
AGGATAAGA	16	11	100	8	3	34	156
AGGATAAGC	42	15	122	57	25	4	223
AGGATAAGG	59	6	147	178	46	82	459
AGGATAAGT	47	1	200	65	21	238	525
AGGATAATA	24	3	65	68	16	46	198
AGGATAATC	5	4	23	6	4	13	50
AGGATAATG	25	15	93	37	10	7	162
AGGATAATT	19	15	108	51	4	33	211
AGGATACAA	13	1	39	13	5	16	74
AGGATACAC	3	5	1	2	1	3	12
AGGATACAG	16	1	47	27	4	6	85
AGGATACAT	15	1	27	56	3	9	96
AGGATACCT	10	1	25	13	14	5	58
AGGATACGA	20	57	38	43	6	11	155
AGGATACGC	21	0	56	36	31	3	126
AGGATACGG	48	13	78	100	54	78	323
AGGATACGT	54	39	64	169	23	2	297
AGGATACTA	9	4	45	26	2	12	89
AGGATACTG	13	7	4	14	24	13	62
AGGATACTT	10	1	28	14	19	8	70
AGGATAGAA	50	15	87	34	43	13	192
AGGATAGAC	64	22	18	86	164	5	295
AGGATAGAG	37	32	95	82	16	11	236
AGGATAGAT	30	7	125	103	19	8	262
AGGATAGCA	9	11	37	9	5	3	65
AGGATAGCC	30	6	4	115	78	0	203
AGGATAGCG	23	2	67	87	9	1	166
AGGATAGCT	16	1	58	4	15	6	84
AGGATAGGA	67	24	205	210	46	9	494
AGGATAGGC	31	7	72	108	57	4	248
AGGATAGGG	100	42	105	178	148	5	478
AGGATAGGT	91	18	157	211	63	89	538
AGGATAGTA	28	17	79	61	8	13	178
AGGATAGTC	15	6	49	15	12	83	165
AGGATAGTG	87	20	161	189	59	15	444
AGGATAGTT	29	24	208	40	4	24	300
AGGATATAA	29	64	10	3	25	16	118
AGGATATAC	11	2	43	11	6	9	71
AGGATATAG	21	16	9	23	45	11	104
AGGATATAT	41	3	150	113	13	351	630
AGGATATCA	10	2	41	17	1	6	67
AGGATATCG	15	33	40	49	7	5	134
AGGATATGA	37	150	8	6	33	8	205
AGGATATGC	23	3	82	47	8	4	144
AGGATATGG	86	15	201	168	40	76	500
AGGATATGT	39	2	94	121	16	9	242
AGGATATTA	17	4	67	33	1	23	128
AGGATATTC	4	0	32	0	10	42	84
AGGATATTG	20	3	111	27	61	110	312
AGGATATTT	15	5	118	30	15	17	185
AGGATCAAA	16	3	83	39	6	71	202
AGGATCAAC	16	0	41	24	0	2	67
AGGATCAAG	12	11	103	11	3	5	133
AGGATCAAT	22	14	83	71	23	135	326
AGGATCACA	10	1	44	5	17	4	71
AGGATCACC	19	2	23	47	44	0	116
AGGATCACG	12	10	62	18	3	1	94
AGGATCACT	9	2	21	12	2	3	40
AGGATCAGA	14	4	32	28	2	10	76
AGGATCAGC	13	1	54	23	1	2	81
AGGATCAGG	30	5	25	73	30	1	134
AGGATCAGT	13	0	31	32	6	74	143
AGGATCATA	20	3	67	18	5	15	108
AGGATCATC	22	0	98	45	3	4	150
AGGATCATG	21	1	84	15	4	5	109
AGGATCATT	15	5	100	30	10	31	176
AGGATCCAA	19	1	36	35	14	0	86
AGGATCCAC	9	1	23	38	3	0	65
AGGATCCAT	13	1	46	21	11	1	80
AGGATCCCC	3	0	4	4	9	0	17
AGGATCCCT	12	0	14	41	51	0	106
AGGATCCGA	4	1	54	10	1	1	67
AGGATCCGG	19	7	56	45	16	3	127
AGGATCCGT	8	1	44	4	5	0	54
AGGATCCTA	11	4	36	26	0	2	68
AGGATCCTG	22	6	1	14	47	0	68
AGGATCCTT	8	0	3	2	5	1	11
AGGATCGAA	15	0	43	18	1	2	64
AGGATCGAC	11	2	1	14	17	0	34
AGGATCGAG	27	37	71	57	20	2	187
AGGATCGAT	23	0	43	45	8	5	101
AGGATCGCA	21	1	88	21	3	1	114
AGGATCGCG	19	20	68	11	12	1	112
AGGATCGCT	5	0	20	31	38	1	90
AGGATCGGA	37	5	169	74	23	4	275
AGGATCGGC	31	6	55	17	13	0	91
AGGATCGGG	96	5	146	209	117	2	479
AGGATCGGT	41	15	133	76	15	3	242
AGGATCGTA	18	11	89	32	7	9	148
AGGATCGTC	26	1	40	91	3	44	179
AGGATCGTG	86	30	75	108	42	5	260
AGGATCGTT	19	6	58	19	7	76	166
AGGATCTAC	2	2	18	2	1	2	25
AGGATCTAG	21	14	6	21	100	4	145
AGGATCTCA	8	1	40	17	2	7	67
AGGATCTCG	5	21	1	19	2	2	45
AGGATCTCT	4	3	51	17	5	1	77
AGGATCTGA	29	73	1	8	1	4	87
AGGATCTGC	21	20	120	42	7	1	190
AGGATCTGG	46	15	116	59	31	67	288
AGGATCTGT	11	1	25	20	4	7	57
AGGATCTTA	7	1	57	41	6	59	164
AGGATCTTG	17	1	82	48	13	142	286
AGGATCTTT	5	1	39	16	1	26	83
AGGATGAAA	31	26	30	44	46	9	155
AGGATGAAC	31	27	3	29	79	2	140
AGGATGAAG	32	4	59	72	25	7	167
AGGATGAAT	28	1	64	19	12	12	108
AGGATGACA	28	43	1	22	64	0	130
AGGATGACG	23	31	2	15	29	5	82
AGGATGACT	17	51	7	13	49	4	124
AGGATGAGA	35	16	30	67	54	15	182
AGGATGAGC	44	30	20	50	150	5	255
AGGATGAGG	129	28	133	315	171	9	656
AGGATGAGT	82	15	123	125	82	8	353
AGGATGATA	18	8	33	66	7	20	134
AGGATGATC	10	2	1	7	30	2	42
AGGATGATG	39	2	23	57	61	11	154
AGGATGATT	57	30	40	97	65	11	243
AGGATGCAA	26	18	61	40	21	3	143
AGGATGCAC	29	3	21	39	6	3	72
AGGATGCAG	48	32	51	82	27	1	193
AGGATGCAT	23	1	76	28	16	5	126
AGGATGCCC	3	0	0	2	6	0	8
AGGATGCCG	6	0	0	16	5	3	24
AGGATGCCT	16	1	14	46	13	0	74
AGGATGCGA	54	3	84	60	46	157	350
AGGATGCGC	20	9	1	31	27	3	71
AGGATGCGG	80	32	35	214	154	1	436
AGGATGCGT	29	3	26	87	15	2	133
AGGATGCTA	30	12	86	49	18	106	271
AGGATGCTC	18	0	9	23	22	2	56
AGGATGCTG	20	11	0	31	108	0	150
AGGATGCTT	27	2	93	29	32	4	160
AGGATGGAA	34	2	73	45	27	2	149
AGGATGGAC	33	30	2	38	127	1	198
AGGATGGAG	73	12	91	131	121	3	358
AGGATGGAT	40	10	23	63	48	2	146
AGGATGGCA	47	9	49	111	65	0	234
AGGATGGCC	7	14	0	5	15	3	37
AGGATGGCG	64	18	8	77	121	1	225
AGGATGGGA	89	52	7	105	146	5	315
AGGATGGGC	123	49	16	188	292	1	546
AGGATGGGG	228	161	21	355	588	3	1128
AGGATGGGT	89	88	19	35	227	1	370
AGGATGGTA	55	8	86	66	32	5	197
AGGATGGTC	61	18	46	67	106	3	240
AGGATGGTG	117	58	5	133	207	68	471
AGGATGGTT	56	20	182	104	40	10	356
AGGATGTAA	37	137	3	2	26	8	176
AGGATGTAC	32	1	50	16	4	3	74
AGGATGTAG	84	22	8	152	262	4	448
AGGATGTAT	21	26	92	22	19	13	172
AGGATGTCA	17	3	34	41	24	3	105
AGGATGTCC	31	14	8	10	46	0	78
AGGATGTCG	25	2	31	55	42	1	131
AGGATGTCT	31	4	25	65	34	1	129
AGGATGTGA	57	185	12	14	14	5	230
AGGATGTGC	66	5	9	114	60	61	249
AGGATGTGG	120	10	195	229	139	125	698
AGGATGTGT	96	30	197	241	59	73	600
AGGATGTTA	35	31	109	52	7	4	203
AGGATGTTC	23	19	21	36	59	9	144
AGGATGTTG	61	13	72	182	94	9	370
AGGATGTTT	44	14	107	68	21	8	218
AGGATTAAA	32	47	57	31	11	106	252
AGGATTAAC	21	6	77	45	9	3	140
AGGATTAAG	43	19	162	80	26	363	650
AGGATTAAT	12	4	75	6	2	26	113
AGGATTACA	46	2	95	72	32	7	208
AGGATTACC	16	1	18	66	26	0	111
AGGATTACG	12	0	73	10	1	12	96
AGGATTACT	10	1	41	16	0	5	63
AGGATTAGA	58	45	167	122	79	128	541
AGGATTAGC	27	0	38	64	17	6	125
AGGATTAGG	58	25	222	123	66	5	441
AGGATTAGT	64	4	187	94	15	136	436
AGGATTATA	16	0	104	14	16	282	416
AGGATTATC	27	1	94	33	4	5	137
AGGATTATG	14	10	40	49	12	16	127
AGGATTATT	19	2	131	23	10	88	254
AGGATTCAA	18	1	39	22	7	14	83
AGGATTCAG	19	1	89	13	17	184	304
AGGATTCAT	10	0	25	2	1	5	33
AGGATTCCA	9	0	25	3	1	4	33
AGGATTCCT	10	0	73	8	24	5	110
AGGATTCGA	27	6	105	23	1	208	343
AGGATTCGC	7	0	32	4	1	0	37
AGGATTCGG	27	3	71	80	4	2	160
AGGATTCGT	37	9	105	49	46	8	217
AGGATTCTA	8	7	28	5	3	26	69
AGGATTCTC	8	1	65	29	22	2	119
AGGATTCTG	11	16	2	29	15	3	65
AGGATTCTT	7	0	48	21	9	3	81
AGGATTGAA	40	7	76	96	54	4	237
AGGATTGAC	17	2	8	34	39	3	86
AGGATTGAG	70	2	163	102	48	6	321
AGGATTGAT	20	22	88	32	15	9	166
AGGATTGCA	30	16	82	42	6	10	156
AGGATTGCC	19	1	6	48	64	4	123
AGGATTGCG	13	2	50	5	6	3	66
AGGATTGCT	16	3	55	20	2	2	82
AGGATTGGA	26	19	57	26	29	5	136
AGGATTGGC	79	3	78	171	106	5	363
AGGATTGGG	89	49	103	287	150	1	590
AGGATTGGT	60	20	136	152	36	1	345
AGGATTGTA	31	25	195	26	11	11	268
AGGATTGTC	35	5	67	50	3	408	533
AGGATTGTG	68	35	77	155	68	6	341
AGGATTGTT	34	1	85	73	17	73	249
AGGATTTAA	10	27	2	2	6	16	53
AGGATTTAC	9	8	61	26	0	2	97
AGGATTTAG	22	8	9	20	46	8	91
AGGATTTAT	12	3	43	19	13	170	248
AGGATTTCA	8	1	34	12	0	5	52
AGGATTTCC	4	0	1	6	1	0	8
AGGATTTCG	13	6	45	14	6	3	74
AGGATTTCT	4	1	48	54	10	1	114
AGGATTTGA	19	39	3	10	16	7	75
AGGATTTGC	28	5	94	47	16	7	169
AGGATTTGG	49	14	186	52	11	92	355
AGGATTTGT	29	2	59	78	5	9	153
AGGATTTTA	10	2	68	19	3	121	213
AGGATTTTC	8	1	40	6	1	22	70
AGGATTTTG	21	5	121	26	20	77	249
AGGATTTTT	8	0	82	25	4	18	129
AGGCAAAAA	15	20	52	22	38	73	205
AGGCAAAAC	3	4	6	7	8	2	27
AGGCAAAAG	26	1	95	107	5	4	212
AGGCAAAAT	20	16	29	37	7	43	132
AGGCAAACA	15	2	23	6	9	73	113
AGGCAAACC	9	0	2	53	54	1	110
AGGCAAACG	9	1	43	1	0	1	46
AGGCAAACT	10	1	43	21	4	75	144
AGGCAAAGA	30	5	72	60	16	13	166
AGGCAAAGC	16	6	41	23	1	59	130
AGGCAAAGG	23	15	44	94	40	6	199
AGGCAAAGT	29	2	53	30	34	60	179
AGGCAAATA	13	4	73	16	11	98	202
AGGCAAATG	22	18	93	33	5	5	154
AGGCAAATT	7	1	46	35	0	14	96
AGGCAACAC	7	2	46	8	2	0	58
AGGCAACAG	11	3	56	29	6	4	98
AGGCAACAT	4	1	4	4	0	5	14
AGGCAACCA	14	3	58	16	11	0	88
AGGCAACGA	16	2	56	22	4	4	88
AGGCAACGC	17	8	21	38	54	0	121
AGGCAACGG	17	2	22	73	5	0	102
AGGCAACGT	22	0	35	11	8	3	57
AGGCAACTA	10	9	12	10	1	2	34
AGGCAACTC	5	1	0	4	0	2	7
AGGCAACTG	17	28	0	8	26	0	62
AGGCAACTT	16	10	56	19	4	2	91
AGGCAAGAA	25	4	34	63	52	89	242
AGGCAAGAC	9	3	8	16	19	2	48
AGGCAAGAG	22	8	31	48	57	4	148
AGGCAAGCA	19	39	33	35	3	5	115
AGGCAAGCC	12	20	5	25	7	0	57
AGGCAAGCG	6	2	51	24	9	0	86
AGGCAAGCT	13	0	43	4	6	0	53
AGGCAAGGA	22	17	3	23	100	3	146
AGGCAAGGC	44	13	48	87	62	0	210
AGGCAAGGG	63	15	26	137	51	5	234
AGGCAAGGT	42	11	51	62	19	4	147
AGGCAAGTA	22	6	78	22	14	7	127
AGGCAAGTC	16	25	42	52	28	2	149
AGGCAAGTG	22	3	62	17	27	2	111
AGGCAAGTT	34	0	121	120	26	206	473
AGGCAATAA	13	30	3	1	2	11	47
AGGCAATAC	11	0	41	76	0	2	119
AGGCAATAG	9	2	1	42	42	5	92
AGGCAATAT	11	0	30	39	5	84	158
AGGCAATCA	11	4	47	18	2	125	196
AGGCAATCC	5	1	0	10	0	0	11
AGGCAATCG	10	0	27	22	18	3	70
AGGCAATGA	24	72	2	4	19	7	104
AGGCAATGC	14	10	40	3	26	1	80
AGGCAATGG	48	32	101	47	30	99	309
AGGCAATGT	24	2	92	61	17	86	258
AGGCAATTA	21	4	68	44	1	121	238
AGGCAATTC	3	0	28	17	1	4	50
AGGCAATTG	27	13	136	32	7	46	234
AGGCAATTT	1	1	16	2	1	13	33
AGGCACAAA	8	2	12	35	14	5	68
AGGCACAAC	17	0	10	46	38	1	95
AGGCACAAT	10	1	52	13	5	1	72
AGGCACACG	10	0	0	36	12	1	49
AGGCACAGA	26	0	24	61	50	0	135
AGGCACAGC	15	9	27	38	46	3	123
AGGCACAGG	41	19	11	109	87	2	228
AGGCACAGT	9	2	26	28	5	0	61
AGGCACATA	7	0	10	26	10	7	53
AGGCACATG	13	3	1	29	37	70	140
AGGCACCAG	11	4	12	14	2	0	32
AGGCACCAT	17	0	9	43	56	1	109
AGGCACCCG	2	6	0	0	2	0	8
AGGCACCGC	3	0	0	2	3	0	5
AGGCACCGG	19	0	9	78	17	1	105
AGGCACCGT	7	1	31	3	1	0	36
AGGCACCTA	6	2	30	13	28	0	73
AGGCACCTG	10	0	0	8	16	0	24
AGGCACGAA	14	0	13	27	4	0	44
AGGCACGAG	8	4	11	26	21	2	64
AGGCACGAT	11	1	39	11	31	1	83
AGGCACGCA	5	2	1	2	3	0	8
AGGCACGCC	14	9	1	6	19	0	35
AGGCACGCG	11	15	8	43	31	0	97
AGGCACGCT	11	3	7	93	18	1	122
AGGCACGGA	58	37	4	41	170	1	253
AGGCACGGC	16	5	16	82	10	3	116
AGGCACGGG	87	85	20	155	190	273	723
AGGCACGGT	21	1	47	27	44	3	122
AGGCACGTA	2	2	12	5	6	0	25
AGGCACGTC	19	3	5	26	56	1	91
AGGCACGTG	33	14	3	58	49	14	138
AGGCACTAA	12	36	0	0	2	1	39
AGGCACTAG	8	3	0	8	46	0	57
AGGCACTAT	6	15	26	8	3	187	239
AGGCACTCG	15	22	0	43	23	0	88
AGGCACTGA	11	48	2	4	6	0	60
AGGCACTGC	4	2	0	2	4	0	8
AGGCACTGG	41	4	40	75	35	70	224
AGGCACTTA	12	3	23	17	0	3	46
AGGCACTTG	12	0	8	23	47	9	87
AGGCAGAAA	26	5	28	38	6	5	82
AGGCAGAAC	20	4	5	32	23	0	64
AGGCAGAAG	36	10	135	66	18	5	234
AGGCAGAAT	14	7	127	9	6	8	157
AGGCAGACA	27	4	76	16	29	1	126
AGGCAGACC	10	3	0	1	20	0	24
AGGCAGACG	16	8	27	33	22	0	90
AGGCAGACT	10	1	14	28	8	1	52
AGGCAGAGA	22	5	49	34	11	4	103
AGGCAGAGC	53	54	38	62	29	2	185
AGGCAGAGG	69	40	87	163	117	6	413
AGGCAGAGT	43	1	125	25	27	53	231
AGGCAGATA	11	1	58	10	6	6	81
AGGCAGATC	16	2	14	12	32	3	63
AGGCAGATG	43	11	54	90	37	3	195
AGGCAGCAA	19	1	12	58	79	2	152
AGGCAGCAC	5	2	0	2	6	2	12
AGGCAGCAG	30	4	13	64	23	2	106
AGGCAGCCG	14	13	2	17	70	0	102
AGGCAGCCT	15	1	1	17	16	0	35
AGGCAGCGA	30	4	32	42	17	0	95
AGGCAGCGC	16	2	26	14	21	0	63
AGGCAGCGG	96	20	29	202	135	2	388
AGGCAGCGT	16	16	46	13	25	2	102
AGGCAGCTA	10	0	3	16	8	4	31
AGGCAGCTC	17	13	0	20	34	1	68
AGGCAGCTG	23	17	8	17	110	0	152
AGGCAGCTT	31	12	9	51	45	1	118
AGGCAGGAA	45	42	60	112	37	6	257
AGGCAGGAC	22	16	0	72	32	1	121
AGGCAGGAG	73	34	63	154	132	3	386
AGGCAGGAT	40	17	34	76	59	0	186
AGGCAGGCA	20	3	43	9	12	1	68
AGGCAGGCC	26	47	1	42	132	0	222
AGGCAGGCG	64	8	38	106	85	2	239
AGGCAGGCT	23	4	5	36	73	3	121
AGGCAGGGA	93	113	2	23	252	3	393
AGGCAGGGC	76	45	37	118	125	0	325
AGGCAGGGG	157	64	65	416	300	81	926
AGGCAGGGT	61	49	5	120	145	4	323
AGGCAGGTA	20	6	24	42	20	149	241
AGGCAGGTC	32	18	38	14	12	1	83
AGGCAGGTG	67	34	32	198	134	10	408
AGGCAGGTT	28	10	43	85	52	3	193
AGGCAGTAA	24	129	2	10	36	1	178
AGGCAGTAC	30	4	53	49	24	1	131
AGGCAGTAG	18	9	2	21	39	2	73
AGGCAGTAT	29	26	92	25	16	8	167
AGGCAGTCA	10	2	15	26	72	2	117
AGGCAGTCC	26	20	0	3	91	0	114
AGGCAGTCG	43	1	2	102	191	0	296
AGGCAGTCT	6	2	0	3	24	0	29
AGGCAGTGA	65	256	2	3	11	16	288
AGGCAGTGC	44	16	15	121	68	1	221
AGGCAGTGG	135	29	168	309	69	27	602
AGGCAGTGT	33	1	33	60	18	7	119
AGGCAGTTA	24	1	43	21	3	6	74
AGGCAGTTC	15	2	3	20	14	5	44
AGGCAGTTG	42	3	9	77	50	128	267
AGGCAGTTT	29	1	86	54	49	147	337
AGGCATAAA	10	5	19	1	0	6	31
AGGCATAAG	34	17	69	61	14	5	166
AGGCATAAT	26	10	67	72	17	4	170
AGGCATACC	4	2	54	7	1	0	64
AGGCATACG	21	1	65	8	1	0	75
AGGCATAGA	25	4	78	36	11	5	134
AGGCATAGC	8	2	46	7	1	67	123
AGGCATAGG	53	78	20	92	65	2	257
AGGCATAGT	21	0	129	60	17	8	214
AGGCATATA	13	0	88	27	1	13	129
AGGCATATC	8	3	36	7	0	6	52
AGGCATATG	23	2	44	19	7	1	73
AGGCATATT	8	0	35	29	35	10	109
AGGCATCAA	10	4	18	26	3	3	54
AGGCATCAC	7	1	10	5	2	2	20
AGGCATCAG	17	8	29	68	4	2	111
AGGCATCAT	27	2	94	81	12	5	194
AGGCATCCA	7	2	13	14	4	0	33
AGGCATCCC	8	0	4	27	19	0	50
AGGCATCCG	4	1	6	8	6	0	21
AGGCATCCT	19	1	17	80	8	28	134
AGGCATCGA	4	2	18	7	1	2	30
AGGCATCGC	5	1	7	14	1	0	23
AGGCATCGG	20	3	51	25	25	1	105
AGGCATCGT	37	6	70	29	19	1	125
AGGCATCTA	11	0	47	24	0	5	76
AGGCATCTG	10	6	9	1	41	0	57
AGGCATCTT	4	0	8	36	2	2	48
AGGCATGAA	13	28	16	22	5	131	202
AGGCATGAC	6	0	0	0	1	0	1
AGGCATGAG	11	1	68	7	18	0	94
AGGCATGAT	25	8	37	54	39	19	157
AGGCATGCA	7	0	22	22	2	5	51
AGGCATGCG	26	2	5	64	10	1	82
AGGCATGCT	5	1	11	2	5	4	23
AGGCATGGA	21	3	15	34	142	1	195
AGGCATGGC	15	3	7	50	28	0	88
AGGCATGGG	68	245	2	13	121	1	382
AGGCATGGT	47	24	37	82	72	1	216
AGGCATGTA	28	77	41	22	7	57	204
AGGCATGTC	6	1	10	5	2	3	21
AGGCATGTG	31	11	15	17	42	1	86
AGGCATGTT	11	1	12	20	10	4	47
AGGCATTAA	17	74	2	8	1	3	88
AGGCATTAC	7	0	9	3	2	3	17
AGGCATTAG	13	8	0	6	79	8	101
AGGCATTAT	4	2	38	10	12	6	68
AGGCATTCC	12	8	6	11	13	0	38
AGGCATTCG	12	2	32	12	5	133	184
AGGCATTGA	6	81	1	1	21	1	105
AGGCATTGC	26	2	23	18	27	1	71
AGGCATTGG	46	8	141	55	30	3	237
AGGCATTGT	21	0	59	17	46	225	347
AGGCATTTG	16	2	55	62	27	3	149
AGGCATTTT	5	0	27	18	8	86	139
AGGCCAAAA	6	1	1	2	3	2	9
AGGCCAAAC	3	2	27	1	2	0	32
AGGCCAAAG	15	2	36	52	20	1	111
AGGCCAAAT	13	0	38	7	6	2	53
AGGCCAACA	6	0	2	2	11	0	15
AGGCCAACG	12	9	61	53	11	1	135
AGGCCAAGA	13	16	11	49	0	2	78
AGGCCAAGG	21	1	2	28	30	2	63
AGGCCAAGT	43	17	23	75	31	1	147
AGGCCAATA	10	0	35	29	7	0	71
AGGCCAATC	7	2	12	4	3	1	22
AGGCCAATG	18	1	56	27	18	111	213
AGGCCAATT	13	1	18	10	12	1	42
AGGCCACAA	16	0	18	19	12	0	49
AGGCCACAG	8	3	42	26	2	0	73
AGGCCACCC	6	1	0	14	5	0	20
AGGCCACCT	1	0	10	3	0	0	13
AGGCCACGA	10	1	0	41	2	0	44
AGGCCACGC	7	15	0	26	1	4	46
AGGCCACGG	12	2	2	20	75	0	99
AGGCCACGT	17	1	29	39	19	0	88
AGGCCACTA	1	0	0	3	0	1	4
AGGCCACTG	3	0	0	3	2	0	5
AGGCCAGAA	7	2	6	7	35	3	53
AGGCCAGAG	22	3	8	22	22	4	59
AGGCCAGAT	10	3	8	17	16	0	44
AGGCCAGCC	12	0	0	18	12	0	30
AGGCCAGCG	8	2	28	14	17	83	144
AGGCCAGGA	13	5	6	13	8	1	33
AGGCCAGGC	41	35	14	79	97	0	225
AGGCCAGGG	67	125	19	50	199	1	394
AGGCCAGGT	31	1	22	51	54	0	128
AGGCCAGTA	10	6	20	47	7	0	80
AGGCCAGTC	7	1	20	23	3	3	50
AGGCCAGTG	13	4	33	56	17	3	113
AGGCCAGTT	5	0	10	11	1	3	25
AGGCCATAA	16	58	0	1	12	1	72
AGGCCATAC	3	1	8	1	1	0	11
AGGCCATAG	5	5	0	2	27	1	35
AGGCCATCG	4	3	1	2	0	0	6
AGGCCATCT	4	1	0	0	0	0	1
AGGCCATGA	13	54	1	0	3	0	58
AGGCCATGC	9	1	8	10	19	0	38
AGGCCATGG	20	30	2	1	23	0	56
AGGCCATGT	32	1	0	57	10	0	68
AGGCCATTC	8	0	1	17	29	0	47
AGGCCATTG	20	2	4	36	37	0	79
AGGCCCAAC	17	0	0	10	28	0	38
AGGCCCAAT	17	6	1	17	122	5	151
AGGCCCACA	3	2	0	1	0	0	3
AGGCCCAGC	15	15	0	30	26	1	72
AGGCCCAGG	10	1	1	14	59	2	77
AGGCCCAGT	7	6	3	16	42	1	68
AGGCCCATA	14	1	0	18	23	2	44
AGGCCCATC	20	0	0	18	15	1	34
AGGCCCCAC	12	0	0	15	31	0	46
AGGCCCCCA	2	0	0	0	1	0	1
AGGCCCCCC	1	0	0	5	1	0	6
AGGCCCCGA	12	10	0	28	38	0	76
AGGCCCCGG	19	48	4	16	74	0	142
AGGCCCGAA	7	2	0	8	8	0	18
AGGCCCGAC	1	3	0	1	0	0	4
AGGCCCGAG	13	2	0	13	54	1	70
AGGCCCGAT	5	1	1	0	13	0	15
AGGCCCGCA	5	0	0	0	4	0	4
AGGCCCGCC	4	2	0	1	0	0	3
AGGCCCGCG	4	0	1	4	19	3	27
AGGCCCGCT	3	1	1	10	15	0	27
AGGCCCGGA	22	24	2	43	74	2	145
AGGCCCGGC	26	21	6	6	90	1	124
AGGCCCGGG	28	14	2	20	125	3	164
AGGCCCGGT	21	10	0	11	54	0	75
AGGCCCGTA	9	1	0	26	18	67	112
AGGCCCGTC	14	0	1	7	40	0	48
AGGCCCGTG	24	7	5	32	89	56	189
AGGCCCTAA	4	0	0	1	0	0	1
AGGCCCTAG	10	55	0	3	1	0	59
AGGCCCTCT	1	6	0	0	1	0	7
AGGCCCTGC	10	12	0	8	63	0	83
AGGCCCTGG	15	0	1	5	62	0	68
AGGCCCTGT	5	7	1	1	5	0	14
AGGCCGAAA	10	0	4	5	13	2	24
AGGCCGAAC	10	11	0	3	2	0	16
AGGCCGAAG	20	0	17	51	28	78	174
AGGCCGAAT	14	5	1	9	6	1	22
AGGCCGACT	3	1	0	2	1	1	5
AGGCCGAGA	41	34	1	84	115	2	236
AGGCCGAGG	47	62	10	95	79	54	300
AGGCCGAGT	22	19	8	45	34	3	109
AGGCCGATA	10	3	1	14	15	2	35
AGGCCGATC	10	6	6	12	53	0	77
AGGCCGATG	4	4	9	35	15	6	69
AGGCCGATT	12	9	5	32	11	1	58
AGGCCGCAG	10	2	9	8	11	0	30
AGGCCGCAT	8	0	1	7	56	0	64
AGGCCGCCA	14	1	1	1	6	0	9
AGGCCGCGA	17	4	7	34	50	0	95
AGGCCGCGC	20	23	0	32	37	0	92
AGGCCGCGG	36	15	1	61	90	1	168
AGGCCGCGT	29	0	10	43	47	0	100
AGGCCGCTA	3	0	3	16	3	0	22
AGGCCGCTG	10	7	3	7	46	1	64
AGGCCGCTT	7	0	0	15	21	0	36
AGGCCGGAA	10	1	7	27	64	0	99
AGGCCGGAC	19	15	0	14	36	1	66
AGGCCGGAG	70	39	10	67	161	1	278
AGGCCGGAT	9	9	0	15	51	1	76
AGGCCGGCA	35	5	18	71	48	0	142
AGGCCGGCC	8	0	0	2	2	0	4
AGGCCGGCG	61	15	1	76	186	1	279
AGGCCGGCT	14	2	2	25	46	2	77
AGGCCGGGA	50	13	6	73	114	1	207
AGGCCGGGC	37	53	12	57	60	0	182
AGGCCGGGG	97	44	5	108	409	0	566
AGGCCGGGT	44	84	5	37	198	0	324
AGGCCGGTA	17	1	5	34	23	2	65
AGGCCGGTC	23	21	0	26	153	0	200
AGGCCGGTG	54	108	6	11	107	0	232
AGGCCGGTT	34	4	18	161	199	0	382
AGGCCGTAA	17	15	0	2	4	0	21
AGGCCGTAG	44	77	3	3	104	2	189
AGGCCGTAT	12	6	3	48	10	0	67
AGGCCGTCA	6	0	0	20	12	0	32
AGGCCGTCC	3	3	0	0	9	0	12
AGGCCGTCG	27	11	0	32	52	0	95
AGGCCGTCT	5	1	1	8	6	0	16
AGGCCGTGA	16	53	1	11	11	0	76
AGGCCGTGC	37	14	1	33	137	0	185
AGGCCGTGG	68	35	7	61	251	2	356
AGGCCGTTA	22	2	10	34	32	0	78
AGGCCGTTC	5	0	1	21	11	0	33
AGGCCGTTG	32	3	0	65	103	80	251
AGGCCGTTT	7	3	0	3	14	2	22
AGGCCTAAA	16	6	3	7	30	0	46
AGGCCTAAC	14	0	12	16	22	1	51
AGGCCTAAG	4	3	5	1	1	2	12
AGGCCTACA	5	0	16	2	0	0	18
AGGCCTACC	9	1	0	7	6	0	14
AGGCCTACG	7	2	15	18	0	0	35
AGGCCTAGA	9	2	6	31	7	56	102
AGGCCTAGC	15	0	3	18	16	2	39
AGGCCTAGG	43	46	6	153	77	1	283
AGGCCTAGT	17	0	26	88	21	0	135
AGGCCTATA	18	5	67	41	15	0	128
AGGCCTATG	7	6	16	41	38	2	103
AGGCCTATT	2	0	1	6	14	3	24
AGGCCTCAG	3	1	1	0	0	0	2
AGGCCTCAT	2	0	3	8	0	0	11
AGGCCTCCA	12	4	1	0	28	0	33
AGGCCTCGG	32	12	1	39	100	0	152
AGGCCTCGT	14	1	0	3	24	1	29
AGGCCTCTA	5	7	2	32	15	0	56
AGGCCTCTG	8	2	1	35	1	0	39
AGGCCTGAA	16	28	0	7	52	1	88
AGGCCTGAC	6	2	1	16	26	0	45
AGGCCTGAG	13	7	9	24	44	0	84
AGGCCTGAT	4	8	12	8	41	2	71
AGGCCTGCC	11	8	3	0	38	0	49
AGGCCTGCG	18	10	22	57	81	0	170
AGGCCTGCT	2	0	5	3	9	0	17
AGGCCTGGA	16	7	5	17	26	0	55
AGGCCTGGC	37	8	13	59	99	0	179
AGGCCTGGG	40	50	1	59	116	0	226
AGGCCTGGT	35	17	4	58	86	0	165
AGGCCTGTA	3	11	4	5	5	2	27
AGGCCTGTC	16	2	7	39	23	1	72
AGGCCTGTG	23	8	19	47	40	0	114
AGGCCTTAG	14	21	2	6	56	1	86
AGGCCTTCA	3	0	0	0	11	1	12
AGGCCTTCC	4	3	0	4	3	1	11
AGGCCTTCG	5	4	0	4	2	0	10
AGGCCTTGA	8	17	0	0	8	0	25
AGGCCTTGC	7	0	0	5	40	0	45
AGGCCTTGG	15	0	4	46	39	2	91
AGGCCTTGT	3	0	0	5	3	0	8
AGGCCTTTA	4	1	0	3	0	0	4
AGGCCTTTC	4	0	0	29	0	1	30
AGGCCTTTG	6	8	3	39	39	1	90
AGGCCTTTT	5	0	2	0	9	0	11
AGGCGAAAA	11	4	44	17	1	0	66
AGGCGAAAG	27	30	119	51	17	3	220
AGGCGAAAT	12	1	68	35	25	4	133
AGGCGAACA	24	6	76	15	21	0	118
AGGCGAACG	10	2	30	24	6	1	63
AGGCGAACT	11	1	5	19	16	1	42
AGGCGAAGA	26	15	30	26	19	1	91
AGGCGAAGC	19	3	20	37	4	2	66
AGGCGAAGG	45	4	28	105	36	0	173
AGGCGAAGT	19	1	34	73	28	1	137
AGGCGAATA	20	4	33	56	17	4	114
AGGCGAATC	44	33	18	65	52	1	169
AGGCGAATG	40	6	105	97	20	5	233
AGGCGACAA	2	1	2	11	1	0	15
AGGCGACAG	29	13	22	98	29	0	162
AGGCGACAT	11	8	4	74	3	2	91
AGGCGACGA	7	8	1	26	11	1	47
AGGCGACGC	8	2	9	22	8	0	41
AGGCGACGG	50	40	25	134	70	3	272
AGGCGACGT	20	1	5	41	44	1	92
AGGCGACTA	8	24	9	6	2	2	43
AGGCGACTC	7	4	0	12	18	3	37
AGGCGACTG	26	32	2	16	109	103	262
AGGCGACTT	8	0	20	21	8	0	49
AGGCGAGAA	15	5	75	16	14	7	117
AGGCGAGAC	25	1	19	28	15	0	63
AGGCGAGAG	62	12	93	161	75	134	475
AGGCGAGAT	28	2	16	50	48	4	120
AGGCGAGCA	32	3	36	45	6	0	90
AGGCGAGCC	6	4	1	8	9	1	23
AGGCGAGCG	43	3	79	137	45	2	266
AGGCGAGCT	42	1	53	82	23	2	161
AGGCGAGGA	43	72	149	103	23	1	348
AGGCGAGGC	38	13	92	80	37	0	222
AGGCGAGGG	138	30	84	266	102	64	546
AGGCGAGGT	86	28	135	141	118	76	498
AGGCGAGTA	32	3	55	63	4	6	131
AGGCGAGTC	18	0	37	20	29	2	88
AGGCGAGTG	51	2	107	108	40	3	260
AGGCGAGTT	20	12	88	55	33	3	191
AGGCGATAC	9	2	52	1	0	3	58
AGGCGATAG	24	49	11	20	39	4	123
AGGCGATAT	56	2	203	167	14	71	457
AGGCGATCA	15	7	8	66	39	1	121
AGGCGATCC	5	1	2	12	9	0	24
AGGCGATCG	10	2	25	19	9	1	56
AGGCGATCT	4	1	6	10	19	2	38
AGGCGATGA	22	31	1	7	13	3	55
AGGCGATGC	20	2	33	27	30	1	93
AGGCGATGG	77	6	116	151	91	74	438
AGGCGATGT	20	10	32	81	14	4	141
AGGCGATTA	14	14	28	21	11	7	81
AGGCGATTC	9	0	8	9	3	1	21
AGGCGATTG	25	8	62	89	26	6	191
AGGCGCAAA	10	3	21	3	8	5	40
AGGCGCAAC	31	3	18	105	30	0	156
AGGCGCAAG	31	48	36	62	31	5	182
AGGCGCACC	14	1	3	36	47	0	87
AGGCGCACG	11	12	7	21	11	0	51
AGGCGCAGA	29	5	67	62	16	5	155
AGGCGCAGC	19	3	13	41	13	2	72
AGGCGCAGG	36	16	23	68	53	5	165
AGGCGCAGT	35	28	47	58	15	1	149
AGGCGCATA	6	5	23	5	4	4	41
AGGCGCATC	21	6	47	48	60	1	162
AGGCGCATG	8	5	14	8	47	1	75
AGGCGCATT	4	2	20	6	4	0	32
AGGCGCCAA	6	1	4	2	12	0	19
AGGCGCCAG	4	1	2	7	10	0	20
AGGCGCCCA	2	1	0	2	3	0	6
AGGCGCCGA	23	17	1	14	181	1	214
AGGCGCCGG	26	12	4	31	114	1	162
AGGCGCCGT	10	11	0	9	70	1	91
AGGCGCCTC	4	31	0	5	29	48	113
AGGCGCCTT	6	0	0	28	38	0	66
AGGCGCGAA	26	0	76	26	42	134	278
AGGCGCGAC	12	2	9	11	74	0	96
AGGCGCGAG	39	6	7	55	44	0	112
AGGCGCGAT	23	0	50	24	21	3	98
AGGCGCGCA	21	9	3	24	4	0	40
AGGCGCGCC	10	2	1	4	18	0	25
AGGCGCGCG	27	2	22	80	24	0	128
AGGCGCGCT	19	1	1	71	24	0	97
AGGCGCGGA	47	10	129	93	54	1	287
AGGCGCGGC	23	12	3	24	22	0	61
AGGCGCGGG	107	105	23	279	245	1	653
AGGCGCGGT	36	6	98	69	26	1	200
AGGCGCGTA	15	6	48	54	29	0	137
AGGCGCGTC	5	1	1	13	10	0	25
AGGCGCGTG	13	4	2	40	77	0	123
AGGCGCGTT	23	0	42	116	92	0	250
AGGCGCTAA	8	44	1	3	25	3	76
AGGCGCTAG	26	84	0	16	110	0	210
AGGCGCTAT	8	0	19	4	5	165	193
AGGCGCTCC	3	16	5	7	25	0	53
AGGCGCTCG	11	29	0	6	22	0	57
AGGCGCTCT	6	8	1	7	42	0	58
AGGCGCTGA	23	78	3	6	7	1	95
AGGCGCTGC	11	5	0	19	14	1	39
AGGCGCTGG	36	34	11	150	60	2	257
AGGCGCTGT	28	2	8	94	65	1	170
AGGCGCTTA	3	4	7	5	3	0	19
AGGCGCTTC	8	0	1	19	5	1	26
AGGCGCTTG	10	10	0	22	39	1	72
AGGCGCTTT	5	0	29	9	2	1	41
AGGCGGAAA	22	12	69	40	28	121	270
AGGCGGAAG	84	9	148	159	87	74	477
AGGCGGAAT	22	10	93	83	30	4	220
AGGCGGACC	8	8	0	21	40	0	69
AGGCGGACG	24	36	45	47	33	81	242
AGGCGGACT	18	6	5	32	41	2	86
AGGCGGAGA	38	33	73	25	17	6	154
AGGCGGAGC	57	32	22	152	193	4	403
AGGCGGAGG	135	45	262	272	167	968	1714
AGGCGGAGT	38	0	41	101	64	7	213
AGGCGGATA	45	5	80	93	40	6	224
AGGCGGATC	19	0	33	38	11	2	84
AGGCGGATG	54	26	39	150	100	49	364
AGGCGGATT	37	4	52	142	114	124	436
AGGCGGCAA	19	1	46	13	7	0	67
AGGCGGCAC	31	2	14	47	73	0	136
AGGCGGCAG	72	20	85	177	67	2	351
AGGCGGCAT	41	1	129	75	18	2	225
AGGCGGCCA	20	8	23	19	92	1	143
AGGCGGCCC	11	8	6	7	55	47	123
AGGCGGCCG	13	6	5	29	29	0	69
AGGCGGCCT	7	8	1	20	31	0	60
AGGCGGCGA	37	10	46	106	41	0	203
AGGCGGCGC	48	25	9	93	83	0	210
AGGCGGCGG	96	33	21	219	213	2	488
AGGCGGCGT	64	24	14	175	64	0	277
AGGCGGCTA	13	1	20	41	34	0	96
AGGCGGCTC	13	8	3	13	39	2	65
AGGCGGCTG	36	19	22	45	123	1	210
AGGCGGCTT	18	4	27	78	50	0	159
AGGCGGGAA	65	24	35	102	97	1	259
AGGCGGGAC	37	27	3	41	101	0	172
AGGCGGGAG	104	68	36	226	260	1	591
AGGCGGGAT	46	13	16	95	78	3	205
AGGCGGGCA	22	12	13	71	78	0	174
AGGCGGGCC	31	28	14	68	96	0	206
AGGCGGGCG	88	27	53	165	196	0	441
AGGCGGGCT	51	23	6	120	144	0	293
AGGCGGGGA	163	48	50	432	344	1	875
AGGCGGGGC	115	80	19	197	295	0	591
AGGCGGGGG	309	163	108	747	911	0	1929
AGGCGGGGT	125	55	13	192	506	1	767
AGGCGGGTA	74	31	12	165	266	0	474
AGGCGGGTC	58	40	24	157	135	1	357
AGGCGGGTG	82	38	12	197	256	1	504
AGGCGGGTT	68	30	41	181	206	1	459
AGGCGGTAA	34	82	1	17	18	4	122
AGGCGGTAC	48	46	21	59	87	1	214
AGGCGGTAG	87	42	19	38	383	4	486
AGGCGGTAT	24	6	51	58	56	0	171
AGGCGGTCA	31	7	76	65	43	0	191
AGGCGGTCG	45	14	0	45	164	0	223
AGGCGGTCT	31	2	8	35	65	0	110
AGGCGGTGA	46	235	10	8	31	0	284
AGGCGGTGC	36	66	5	117	82	0	270
AGGCGGTGG	117	34	96	224	118	66	538
AGGCGGTGT	65	22	95	138	85	3	343
AGGCGGTTA	24	10	114	67	30	2	223
AGGCGGTTC	14	2	0	40	35	1	78
AGGCGGTTG	77	24	6	188	169	6	393
AGGCGGTTT	15	3	61	63	54	0	181
AGGCGTAAA	27	23	50	68	55	3	199
AGGCGTAAC	22	12	7	59	98	1	177
AGGCGTAAG	24	18	61	19	18	4	120
AGGCGTAAT	22	0	69	31	13	4	117
AGGCGTACC	17	2	0	19	11	0	32
AGGCGTACG	23	1	42	47	30	1	121
AGGCGTACT	24	0	43	44	20	1	108
AGGCGTAGA	44	6	42	95	69	91	303
AGGCGTAGC	43	18	19	80	62	0	179
AGGCGTAGG	52	17	100	182	76	7	382
AGGCGTAGT	35	16	73	100	17	138	344
AGGCGTATA	11	9	46	47	41	5	148
AGGCGTATC	16	8	22	47	20	0	97
AGGCGTATG	33	1	60	50	41	6	158
AGGCGTATT	11	0	46	40	13	6	105
AGGCGTCAG	12	8	23	11	13	2	57
AGGCGTCAT	10	0	8	13	10	1	32
AGGCGTCCA	11	6	0	1	41	0	48
AGGCGTCGA	33	16	4	24	78	0	122
AGGCGTCGC	8	24	1	5	71	0	101
AGGCGTCGG	59	68	9	149	221	0	447
AGGCGTCGT	8	2	0	48	51	0	101
AGGCGTCTA	6	4	8	28	30	0	70
AGGCGTCTC	4	0	0	7	11	0	18
AGGCGTCTG	12	11	0	23	50	36	120
AGGCGTCTT	6	0	6	20	20	2	48
AGGCGTGAA	29	3	59	56	41	83	242
AGGCGTGAC	56	1	6	109	149	1	266
AGGCGTGAG	43	7	124	116	69	0	316
AGGCGTGAT	30	11	20	33	31	4	99
AGGCGTGCA	22	7	24	48	16	53	148
AGGCGTGCC	8	1	0	11	20	0	32
AGGCGTGCG	36	1	21	57	33	1	113
AGGCGTGCT	7	2	12	29	18	0	61
AGGCGTGGA	38	70	20	121	70	1	282
AGGCGTGGC	35	17	3	48	112	2	182
AGGCGTGGG	115	105	10	83	381	71	650
AGGCGTGGT	75	44	56	153	162	2	417
AGGCGTGTA	35	26	73	48	27	3	177
AGGCGTGTC	19	1	6	33	36	60	136
AGGCGTGTG	71	9	44	169	133	5	360
AGGCGTGTT	38	7	74	90	51	1	223
AGGCGTTAC	9	1	21	29	22	1	74
AGGCGTTAG	19	1	4	4	58	1	68
AGGCGTTCA	6	1	5	30	16	2	54
AGGCGTTCC	10	17	0	20	36	1	74
AGGCGTTCG	18	1	4	35	28	0	68
AGGCGTTGA	20	98	4	26	21	0	149
AGGCGTTGC	26	2	13	58	65	0	138
AGGCGTTGG	40	5	49	104	107	1	266
AGGCGTTGT	33	0	29	61	71	0	161
AGGCGTTTA	3	9	16	17	5	2	49
AGGCGTTTC	3	0	3	2	16	0	21
AGGCGTTTG	34	13	22	69	84	0	188
AGGCTAAAA	10	5	49	35	4	4	97
AGGCTAAAC	9	17	43	0	2	1	63
AGGCTAAAG	24	11	101	39	5	2	158
AGGCTAAAT	23	2	72	44	17	7	142
AGGCTAACA	9	2	7	0	0	7	16
AGGCTAACC	7	2	0	12	8	0	22
AGGCTAACG	19	1	54	26	10	2	93
AGGCTAACT	5	1	43	13	0	3	60
AGGCTAAGA	23	3	91	59	30	84	267
AGGCTAAGC	42	1	69	44	4	3	121
AGGCTAAGG	30	19	52	77	20	2	170
AGGCTAAGT	24	1	52	90	24	1	168
AGGCTAATA	11	0	27	35	5	10	77
AGGCTAATC	13	3	65	25	4	0	97
AGGCTAATG	37	5	102	49	5	5	166
AGGCTAATT	10	0	84	31	0	85	200
AGGCTACAA	14	1	53	31	28	5	118
AGGCTACAG	23	8	40	72	17	0	137
AGGCTACAT	12	10	40	10	3	3	66
AGGCTACCA	12	4	8	22	10	119	163
AGGCTACCT	10	0	0	4	14	0	18
AGGCTACGA	23	1	79	80	1	0	161
AGGCTACGC	4	1	19	2	1	0	23
AGGCTACGG	33	14	31	69	52	2	168
AGGCTACGT	10	1	24	25	6	1	57
AGGCTACTA	17	0	63	24	6	1	94
AGGCTACTG	30	5	1	21	91	1	119
AGGCTAGAA	12	2	22	26	17	2	69
AGGCTAGAC	32	25	31	40	49	1	146
AGGCTAGAG	45	6	63	125	35	2	231
AGGCTAGAT	21	2	55	21	63	1	142
AGGCTAGCA	15	43	47	27	0	1	118
AGGCTAGCC	8	5	1	11	31	0	48
AGGCTAGCG	17	1	51	44	30	0	126
AGGCTAGCT	9	0	8	33	14	3	58
AGGCTAGGA	49	19	22	108	142	0	291
AGGCTAGGC	39	2	39	61	59	1	162
AGGCTAGGG	68	24	82	167	125	1	399
AGGCTAGGT	31	5	74	81	27	1	188
AGGCTAGTA	24	3	47	22	6	4	82
AGGCTAGTC	41	11	82	100	65	0	258
AGGCTAGTG	27	2	62	39	38	2	143
AGGCTAGTT	14	4	38	34	12	2	90
AGGCTATAA	17	95	1	17	18	4	135
AGGCTATAC	12	1	30	27	2	0	60
AGGCTATAG	26	14	3	34	81	3	135
AGGCTATAT	20	0	39	31	12	263	345
AGGCTATCA	15	1	40	41	23	1	106
AGGCTATCG	8	2	25	32	8	0	67
AGGCTATCT	10	14	23	31	47	2	117
AGGCTATGA	23	56	4	9	8	1	78
AGGCTATGC	21	4	64	36	25	1	130
AGGCTATGG	50	5	54	81	38	55	233
AGGCTATTA	13	1	37	30	8	7	83
AGGCTATTG	23	3	35	32	17	3	90
AGGCTCAAA	19	2	25	46	6	4	83
AGGCTCAAC	18	1	0	55	50	0	106
AGGCTCACA	3	0	1	5	1	0	7
AGGCTCACC	2	1	3	3	2	0	9
AGGCTCACG	11	13	1	22	19	0	55
AGGCTCACT	9	8	11	6	5	0	30
AGGCTCAGA	22	1	11	33	10	3	58
AGGCTCAGC	20	0	0	47	67	0	114
AGGCTCAGG	22	8	16	35	33	1	93
AGGCTCATA	15	1	12	13	37	69	132
AGGCTCATC	10	2	7	29	25	1	64
AGGCTCATG	24	42	8	26	25	1	102
AGGCTCATT	3	1	0	2	2	2	7
AGGCTCCAC	9	0	4	1	6	0	11
AGGCTCCAG	10	15	3	1	12	0	31
AGGCTCCAT	2	1	0	0	6	0	7
AGGCTCCCA	6	1	5	2	40	0	48
AGGCTCCCC	5	15	0	2	33	0	50
AGGCTCCCG	13	26	6	1	38	0	71
AGGCTCCTA	3	0	0	2	1	0	3
AGGCTCGAA	18	1	5	50	55	0	111
AGGCTCGAC	10	13	1	2	56	0	72
AGGCTCGAG	10	15	2	12	10	0	39
AGGCTCGAT	4	2	1	8	8	0	19
AGGCTCGCG	3	1	0	4	8	0	13
AGGCTCGCT	2	1	0	0	5	0	6
AGGCTCGGA	22	12	7	12	63	0	94
AGGCTCGGC	25	2	0	12	58	0	72
AGGCTCGGG	51	7	2	137	90	0	236
AGGCTCGGT	22	9	0	39	112	2	162
AGGCTCGTA	10	7	0	19	66	0	92
AGGCTCGTC	14	2	0	10	53	0	65
AGGCTCGTG	37	3	6	37	83	3	132
AGGCTCGTT	26	19	0	12	82	0	113
AGGCTCTAA	16	58	1	1	5	0	65
AGGCTCTAC	17	23	0	27	84	0	134
AGGCTCTAG	15	25	1	1	68	0	95
AGGCTCTAT	2	0	7	19	15	2	43
AGGCTCTCA	4	0	1	8	9	0	18
AGGCTCTCC	3	1	0	2	8	0	11
AGGCTCTCG	12	20	0	2	28	0	50
AGGCTCTGA	5	4	0	1	1	0	6
AGGCTCTGC	8	11	1	0	22	0	34
AGGCTCTGG	43	44	3	64	78	2	191
AGGCTCTGT	4	6	8	31	11	0	56
AGGCTCTTG	8	4	2	16	26	1	49
AGGCTCTTT	2	0	0	6	1	1	8
AGGCTGAAA	18	4	4	31	5	4	48
AGGCTGAAC	31	10	1	0	57	0	68
AGGCTGAAG	39	9	56	32	31	4	132
AGGCTGAAT	28	19	10	38	92	4	163
AGGCTGACA	28	27	2	22	32	1	84
AGGCTGACC	4	1	0	2	5	0	8
AGGCTGACG	15	6	3	28	3	1	41
AGGCTGAGA	34	7	80	79	74	1	241
AGGCTGAGC	24	18	0	16	42	0	76
AGGCTGAGG	63	20	32	98	134	7	291
AGGCTGAGT	60	6	39	118	97	0	260
AGGCTGATA	8	0	9	50	7	6	72
AGGCTGATC	6	5	2	11	47	0	65
AGGCTGATG	30	18	30	97	106	4	255
AGGCTGATT	9	0	20	10	20	6	56
AGGCTGCAA	20	6	20	62	26	1	115
AGGCTGCAC	10	2	6	7	10	1	26
AGGCTGCAG	20	4	9	23	12	4	52
AGGCTGCAT	24	1	38	31	47	0	117
AGGCTGCCA	16	50	6	24	4	2	86
AGGCTGCCC	11	1	0	9	59	1	70
AGGCTGCCG	20	0	0	74	22	69	165
AGGCTGCCT	5	0	0	4	5	0	9
AGGCTGCGA	15	2	14	34	15	0	65
AGGCTGCGC	13	1	9	37	9	0	56
AGGCTGCGG	60	33	35	124	67	0	259
AGGCTGCGT	37	5	51	47	6	1	110
AGGCTGCTA	6	2	23	21	24	0	70
AGGCTGCTC	13	7	4	7	24	0	42
AGGCTGCTG	17	24	0	15	125	0	164
AGGCTGCTT	11	1	3	23	39	0	66
AGGCTGGAA	40	15	9	60	152	0	236
AGGCTGGAC	26	35	2	5	45	2	89
AGGCTGGAG	76	14	14	120	186	0	334
AGGCTGGAT	29	37	17	31	56	2	143
AGGCTGGCA	22	1	20	28	47	24	120
AGGCTGGCG	50	21	2	134	66	1	224
AGGCTGGCT	36	3	0	35	89	0	127
AGGCTGGGA	91	52	13	146	291	1	503
AGGCTGGGC	73	51	0	48	156	2	257
AGGCTGGGG	215	80	33	424	838	21	1396
AGGCTGGGT	79	105	2	98	231	2	438
AGGCTGGTA	57	111	30	96	56	1	294
AGGCTGGTC	42	42	2	55	82	1	182
AGGCTGGTG	70	42	19	148	174	4	387
AGGCTGGTT	51	41	51	95	54	0	241
AGGCTGTAA	23	75	0	2	10	2	89
AGGCTGTAC	22	2	2	31	34	0	69
AGGCTGTAG	59	44	2	69	240	4	359
AGGCTGTAT	22	3	30	50	28	19	130
AGGCTGTCA	22	13	5	72	137	0	227
AGGCTGTCC	5	2	0	4	8	0	14
AGGCTGTCG	22	39	9	33	24	0	105
AGGCTGTCT	22	0	1	43	52	0	96
AGGCTGTGA	44	165	0	11	7	0	183
AGGCTGTGC	26	21	15	84	74	2	196
AGGCTGTGG	109	25	21	176	238	0	460
AGGCTGTGT	44	7	55	54	69	0	185
AGGCTGTTA	19	28	18	24	26	0	96
AGGCTGTTC	28	28	5	54	141	73	301
AGGCTGTTG	48	30	1	84	181	0	296
AGGCTGTTT	23	8	14	112	53	2	189
AGGCTTAAA	5	14	20	3	11	1	49
AGGCTTAAC	18	1	33	63	40	0	137
AGGCTTAAG	8	3	53	12	3	3	74
AGGCTTACA	12	1	50	30	2	2	85
AGGCTTACC	7	53	7	9	1	0	70
AGGCTTACG	16	0	11	22	5	0	38
AGGCTTAGA	30	19	102	112	6	5	244
AGGCTTAGC	24	12	68	31	32	0	143
AGGCTTAGG	29	5	23	45	37	2	112
AGGCTTAGT	38	19	45	75	143	3	285
AGGCTTATA	10	2	3	14	6	6	31
AGGCTTATC	5	0	41	15	3	2	61
AGGCTTATG	26	11	68	21	18	1	119
AGGCTTATT	3	1	31	2	6	3	43
AGGCTTCAG	18	9	12	7	13	1	42
AGGCTTCAT	7	8	20	14	9	3	54
AGGCTTCCA	10	2	1	26	19	2	50
AGGCTTCCC	9	0	5	34	22	49	110
AGGCTTCGA	7	2	2	32	16	2	54
AGGCTTCGC	9	1	1	19	60	0	81
AGGCTTCGG	28	17	27	87	84	0	215
AGGCTTCTA	4	1	1	8	1	3	14
AGGCTTCTC	9	26	1	0	81	0	108
AGGCTTCTG	11	9	0	26	53	1	89
AGGCTTGAA	8	0	6	20	5	1	32
AGGCTTGAG	29	4	27	59	37	0	127
AGGCTTGAT	16	9	24	76	47	0	156
AGGCTTGCA	26	0	72	24	8	2	106
AGGCTTGCG	43	1	44	117	67	0	229
AGGCTTGCT	19	0	11	31	55	0	97
AGGCTTGGA	40	28	26	121	92	0	267
AGGCTTGGC	30	12	10	61	48	0	131
AGGCTTGGG	109	33	18	195	258	0	504
AGGCTTGGT	38	2	61	99	63	1	226
AGGCTTGTA	26	11	27	69	49	1	157
AGGCTTGTC	10	1	46	27	22	1	97
AGGCTTGTG	31	15	2	15	72	0	104
AGGCTTGTT	24	8	28	74	31	1	142
AGGCTTTAA	9	49	0	2	11	4	66
AGGCTTTAT	7	2	58	43	7	111	221
AGGCTTTCA	2	2	31	18	7	70	128
AGGCTTTCG	34	35	11	112	193	1	352
AGGCTTTGA	9	44	1	3	6	1	55
AGGCTTTGC	17	1	43	28	15	0	87
AGGCTTTGG	32	28	92	64	44	48	276
AGGCTTTGT	10	1	8	24	9	1	43
AGGCTTTTG	28	5	22	56	74	60	217
AGGGAAAAA	42	13	6	85	82	11	197
AGGGAAAAC	20	18	3	48	92	5	166
AGGGAAAAG	36	42	6	56	134	1	239
AGGGAAAAT	16	9	11	30	56	4	110
AGGGAAACA	17	17	2	35	43	4	101
AGGGAAACC	16	4	3	20	25	61	113
AGGGAAACG	27	44	1	39	86	0	170
AGGGAAACT	30	0	25	21	72	0	118
AGGGAAAGA	52	34	6	100	222	5	367
AGGGAAAGC	47	44	13	26	79	74	236
AGGGAAAGG	112	73	9	220	322	6	630
AGGGAAAGT	59	45	8	66	291	4	414
AGGGAAATA	19	15	10	48	59	6	138
AGGGAAATC	22	6	16	29	17	4	72
AGGGAAATG	51	26	8	49	143	4	230
AGGGAAATT	23	18	27	61	51	7	164
AGGGAACAA	19	4	6	62	128	3	203
AGGGAACAC	9	0	1	47	24	0	72
AGGGAACAG	51	59	3	83	161	1	307
AGGGAACAT	20	3	10	15	33	38	99
AGGGAACCA	4	0	2	19	15	1	37
AGGGAACCT	17	1	1	29	60	1	92
AGGGAACGA	61	55	10	10	202	3	280
AGGGAACGC	24	16	2	63	28	0	109
AGGGAACGG	41	29	2	120	134	1	286
AGGGAACGT	49	55	4	72	101	3	235
AGGGAACTA	6	28	0	5	4	5	42
AGGGAACTC	15	8	0	17	18	1	44
AGGGAACTG	16	33	3	9	26	1	72
AGGGAACTT	9	24	2	34	39	2	101
AGGGAAGAA	40	43	2	19	89	5	158
AGGGAAGAC	35	82	3	18	158	3	264
AGGGAAGAG	81	115	16	34	246	129	540
AGGGAAGAT	34	36	1	19	81	7	144
AGGGAAGCA	39	93	9	44	44	1	191
AGGGAAGCC	22	24	4	22	62	2	114
AGGGAAGCG	51	22	15	18	263	4	322
AGGGAAGCT	18	13	5	24	71	0	113
AGGGAAGGA	152	153	18	74	554	2	801
AGGGAAGGC	61	97	3	29	144	1	274
AGGGAAGGG	190	199	7	183	758	3	1150
AGGGAAGGT	52	79	6	65	352	4	506
AGGGAAGTA	45	41	14	93	112	7	267
AGGGAAGTC	27	36	6	46	106	2	196
AGGGAAGTG	80	95	11	38	216	6	366
AGGGAAGTT	38	34	14	108	79	5	240
AGGGAATAA	23	143	8	4	24	7	186
AGGGAATAC	29	10	11	71	46	3	141
AGGGAATAG	40	50	12	12	90	6	170
AGGGAATAT	13	16	13	36	50	13	128
AGGGAATCA	25	14	2	30	76	3	125
AGGGAATCC	17	13	47	37	106	1	204
AGGGAATCG	23	21	5	5	109	0	140
AGGGAATCT	15	5	11	28	72	1	117
AGGGAATGA	41	121	0	18	29	1	169
AGGGAATGC	16	11	8	22	26	0	67
AGGGAATGG	68	64	4	67	297	5	437
AGGGAATGT	76	49	5	161	232	7	454
AGGGAATTA	30	27	10	68	93	8	206
AGGGAATTC	25	8	2	36	103	0	149
AGGGAATTG	45	71	16	16	126	4	233
AGGGAATTT	21	1	8	59	47	9	124
AGGGACAAA	20	35	12	53	78	2	180
AGGGACAAC	26	0	1	37	65	19	122
AGGGACAAG	31	8	6	57	48	2	121
AGGGACAAT	19	1	13	43	96	2	155
AGGGACACA	14	1	2	15	22	0	40
AGGGACACC	9	3	0	13	49	1	66
AGGGACACG	26	19	2	7	45	1	74
AGGGACACT	24	8	6	62	85	0	161
AGGGACAGA	49	12	7	53	149	5	226
AGGGACAGC	20	22	1	59	49	2	133
AGGGACAGG	86	65	3	132	243	3	446
AGGGACAGT	32	18	17	97	124	2	258
AGGGACATA	23	5	4	65	66	72	212
AGGGACATC	12	0	1	15	14	2	32
AGGGACATG	29	29	2	29	92	0	152
AGGGACATT	20	9	4	27	55	4	99
AGGGACCAA	12	2	1	41	37	1	82
AGGGACCAC	1	2	1	1	3	0	7
AGGGACCAG	43	192	1	42	223	0	458
AGGGACCAT	18	9	8	16	47	1	81
AGGGACCCA	17	17	5	16	19	1	58
AGGGACCCG	10	1	0	36	4	0	41
AGGGACCGA	10	3	1	15	7	0	26
AGGGACCGC	6	9	1	14	4	1	29
AGGGACCGG	51	10	3	44	163	0	220
AGGGACCGT	15	3	6	25	31	1	66
AGGGACCTC	10	6	1	5	7	1	20
AGGGACCTG	15	37	0	3	40	0	80
AGGGACCTT	3	4	1	6	9	1	21
AGGGACGAA	31	15	15	19	91	0	140
AGGGACGAC	18	45	0	4	44	0	93
AGGGACGAG	46	69	5	24	102	73	273
AGGGACGAT	32	27	1	47	127	0	202
AGGGACGCA	33	10	4	42	122	1	179
AGGGACGCG	72	127	7	39	113	1	287
AGGGACGCT	14	9	8	19	59	1	96
AGGGACGGA	62	69	2	38	177	1	287
AGGGACGGC	99	117	7	23	245	66	458
AGGGACGGG	158	169	12	106	568	69	924
AGGGACGGT	88	131	9	71	333	1	545
AGGGACGTA	44	31	6	111	123	0	271
AGGGACGTC	46	67	9	53	103	4	236
AGGGACGTG	109	109	16	34	333	6	498
AGGGACGTT	21	4	0	38	53	1	96
AGGGACTAA	23	68	1	5	22	5	101
AGGGACTAC	39	26	1	50	84	1	162
AGGGACTAG	17	18	1	3	17	1	40
AGGGACTAT	22	1	1	67	88	0	157
AGGGACTCA	8	8	1	22	7	56	94
AGGGACTCC	7	2	0	12	20	1	35
AGGGACTCG	18	11	4	4	20	1	40
AGGGACTCT	15	1	0	21	27	4	53
AGGGACTGA	29	82	11	6	11	3	113
AGGGACTGC	22	2	1	52	30	2	87
AGGGACTGG	96	107	14	53	318	0	492
AGGGACTGT	31	4	1	48	86	79	218
AGGGACTTC	4	1	1	1	3	0	6
AGGGACTTG	29	66	3	29	106	0	204
AGGGACTTT	10	2	2	30	66	0	100
AGGGAGAAA	33	14	13	68	145	3	243
AGGGAGAAC	49	114	15	17	106	70	322
AGGGAGAAG	91	100	8	88	207	76	479
AGGGAGAAT	71	22	8	131	174	10	345
AGGGAGACA	36	23	1	23	61	75	183
AGGGAGACC	20	62	11	2	24	1	100
AGGGAGACG	16	17	8	29	31	2	87
AGGGAGACT	45	63	5	20	155	5	248
AGGGAGAGA	117	87	29	154	391	5	666
AGGGAGAGC	81	52	0	77	221	3	353
AGGGAGAGG	146	81	32	227	391	8	739
AGGGAGAGT	95	28	16	204	279	3	530
AGGGAGATA	32	20	7	88	82	11	208
AGGGAGATC	34	16	1	52	82	1	152
AGGGAGATG	80	135	9	137	433	5	719
AGGGAGATT	45	1	10	114	222	6	353
AGGGAGCAA	25	47	1	131	71	1	251
AGGGAGCAC	25	4	8	52	10	1	75
AGGGAGCAG	70	98	15	76	231	2	422
AGGGAGCAT	28	17	8	51	37	1	114
AGGGAGCCC	20	7	0	12	98	0	117
AGGGAGCCG	6	3	1	10	28	4	46
AGGGAGCCT	7	3	1	8	11	0	23
AGGGAGCGA	64	25	7	121	167	2	322
AGGGAGCGC	55	36	6	83	152	2	279
AGGGAGCGG	186	65	28	226	667	2	988
AGGGAGCGT	79	37	30	147	148	1	363
AGGGAGCTA	36	7	7	58	60	5	137
AGGGAGCTC	21	10	8	95	64	0	177
AGGGAGCTG	81	190	1	11	219	4	425
AGGGAGCTT	39	22	6	60	119	2	209
AGGGAGGAA	122	198	30	50	244	1	523
AGGGAGGAC	68	100	6	12	89	1	208
AGGGAGGAG	150	146	10	91	519	21	787
AGGGAGGAT	76	151	2	38	269	3	463
AGGGAGGCA	62	21	25	99	193	2	340
AGGGAGGCC	34	65	0	23	111	1	200
AGGGAGGCG	140	66	19	113	501	289	988
AGGGAGGCT	68	41	3	49	271	6	370
AGGGAGGGA	214	225	14	214	607	33	1093
AGGGAGGGC	215	381	14	62	358	118	933
AGGGAGGGG	477	489	68	446	1588	8	2599
AGGGAGGGT	257	236	21	140	951	57	1405
AGGGAGGTA	80	26	23	104	180	3	336
AGGGAGGTC	83	37	18	147	254	46	502
AGGGAGGTG	216	160	6	155	656	3	980
AGGGAGGTT	119	104	18	154	592	4	872
AGGGAGTAA	30	96	3	3	16	3	121
AGGGAGTAC	32	20	4	46	64	0	134
AGGGAGTAG	111	294	8	32	318	4	656
AGGGAGTAT	57	26	28	118	113	9	294
AGGGAGTCA	35	11	4	61	94	1	171
AGGGAGTCC	18	94	4	4	42	0	144
AGGGAGTCG	65	24	14	59	208	0	305
AGGGAGTCT	26	4	0	69	117	3	193
AGGGAGTGA	88	333	13	13	18	6	383
AGGGAGTGC	86	39	9	139	172	2	361
AGGGAGTGG	254	197	40	177	886	34	1334
AGGGAGTGT	121	42	54	297	325	3	721
AGGGAGTTA	71	50	5	78	208	86	427
AGGGAGTTC	67	41	5	85	224	0	355
AGGGAGTTG	122	109	7	101	434	4	655
AGGGAGTTT	52	32	9	74	150	4	269
AGGGATAAA	27	12	18	24	38	9	101
AGGGATAAC	16	6	24	15	22	3	70
AGGGATAAG	34	89	8	43	80	74	294
AGGGATAAT	25	5	20	38	35	7	105
AGGGATACA	17	4	0	44	29	4	81
AGGGATACC	12	25	0	147	3	0	175
AGGGATACG	20	10	1	27	29	1	68
AGGGATACT	28	30	21	52	82	0	185
AGGGATAGA	34	22	14	56	131	12	235
AGGGATAGC	41	27	14	55	58	1	155
AGGGATAGG	132	87	32	108	495	4	726
AGGGATAGT	52	23	4	118	159	1	305
AGGGATATA	20	4	13	98	39	9	163
AGGGATATC	23	24	14	29	30	1	98
AGGGATATG	55	47	3	30	177	6	263
AGGGATATT	12	9	4	37	12	6	68
AGGGATCAA	43	23	14	67	134	5	243
AGGGATCAC	14	1	4	29	29	0	63
AGGGATCAG	19	16	2	19	43	4	84
AGGGATCAT	29	28	3	62	79	2	174
AGGGATCCA	9	3	0	10	19	0	32
AGGGATCCC	21	2	7	38	77	0	124
AGGGATCCG	2	0	0	8	15	0	23
AGGGATCGA	39	162	7	62	147	65	443
AGGGATCGC	45	42	17	45	93	0	197
AGGGATCGG	63	12	11	132	223	2	380
AGGGATCGT	18	11	11	49	60	3	134
AGGGATCTA	16	22	5	8	34	3	72
AGGGATCTC	9	1	1	37	16	2	57
AGGGATCTG	25	16	4	14	162	1	197
AGGGATCTT	19	10	14	78	102	2	206
AGGGATGAA	48	86	2	16	97	6	207
AGGGATGAC	29	43	3	1	48	2	97
AGGGATGAG	52	62	9	45	154	5	275
AGGGATGAT	81	82	13	19	203	181	498
AGGGATGCA	22	18	0	45	33	1	97
AGGGATGCC	25	39	1	22	136	6	204
AGGGATGCG	58	96	7	31	236	3	373
AGGGATGCT	21	15	2	10	105	3	135
AGGGATGGA	87	129	11	62	389	0	591
AGGGATGGC	83	48	9	35	161	3	256
AGGGATGGG	225	216	39	128	690	5	1078
AGGGATGGT	79	59	7	106	205	50	427
AGGGATGTA	47	41	6	31	184	7	269
AGGGATGTC	22	19	1	26	119	3	168
AGGGATGTG	92	54	14	111	210	2	391
AGGGATGTT	66	16	13	131	173	6	339
AGGGATTAA	36	125	10	0	17	0	152
AGGGATTAC	15	5	7	51	32	1	96
AGGGATTAG	42	45	1	8	67	5	126
AGGGATTAT	33	17	4	86	128	9	244
AGGGATTCA	8	19	1	62	32	3	117
AGGGATTCC	14	44	2	30	63	2	141
AGGGATTCG	30	51	2	8	112	66	239
AGGGATTCT	17	12	1	27	122	5	167
AGGGATTGA	61	306	21	3	18	3	351
AGGGATTGC	30	5	2	54	66	0	127
AGGGATTGG	149	99	25	51	477	2	654
AGGGATTGT	37	7	20	63	139	47	276
AGGGATTTA	14	14	2	53	26	52	147
AGGGATTTC	9	3	8	31	22	2	66
AGGGATTTG	45	48	2	16	131	0	197
AGGGATTTT	10	4	25	15	71	5	120
AGGGCAAAA	30	2	22	62	40	3	129
AGGGCAAAC	11	3	6	17	8	0	34
AGGGCAAAG	34	7	28	44	81	0	160
AGGGCAAAT	32	36	6	46	51	1	140
AGGGCAACA	15	1	1	9	8	1	20
AGGGCAACC	21	2	0	107	52	0	161
AGGGCAACG	16	1	2	34	21	1	59
AGGGCAACT	20	2	13	43	8	0	66
AGGGCAAGA	46	19	59	61	141	2	282
AGGGCAAGC	37	24	19	83	69	0	195
AGGGCAAGG	47	15	3	75	93	2	188
AGGGCAAGT	47	18	25	62	92	1	198
AGGGCAATA	29	1	3	68	57	1	130
AGGGCAATC	36	9	36	25	102	3	175
AGGGCAATG	26	3	9	33	95	4	144
AGGGCAATT	19	3	26	41	44	5	119
AGGGCACAA	14	11	4	8	64	1	88
AGGGCACAC	21	1	1	44	40	1	87
AGGGCACAG	23	7	10	45	4	1	67
AGGGCACAT	20	15	5	51	41	46	158
AGGGCACCA	13	21	0	0	5	0	26
AGGGCACCC	11	28	0	10	47	0	85
AGGGCACCT	5	9	0	27	61	1	98
AGGGCACGA	36	5	0	54	64	61	184
AGGGCACGC	17	2	0	54	26	1	83
AGGGCACGG	57	86	5	112	310	0	513
AGGGCACGT	43	0	4	62	111	1	178
AGGGCACTA	17	3	6	53	46	3	111
AGGGCACTC	3	1	1	6	8	1	17
AGGGCACTG	24	5	0	8	61	1	75
AGGGCACTT	9	1	12	22	6	0	41
AGGGCAGAA	11	6	3	49	77	1	136
AGGGCAGAC	17	14	1	82	109	0	206
AGGGCAGAG	64	19	2	92	188	2	303
AGGGCAGAT	38	16	5	61	140	2	224
AGGGCAGCA	15	6	0	55	12	0	73
AGGGCAGCC	14	1	0	28	44	0	73
AGGGCAGCG	59	34	5	76	124	0	239
AGGGCAGGA	63	29	18	153	148	0	348
AGGGCAGGC	92	49	29	235	211	3	527
AGGGCAGGG	171	120	14	174	501	2	811
AGGGCAGGT	57	29	36	110	126	2	303
AGGGCAGTA	50	52	43	124	135	1	355
AGGGCAGTC	26	5	7	71	65	3	151
AGGGCAGTG	85	12	32	124	182	2	352
AGGGCAGTT	19	2	17	81	98	3	201
AGGGCATAA	21	86	1	1	3	2	93
AGGGCATAC	7	3	6	9	18	2	38
AGGGCATAG	28	10	4	8	69	1	92
AGGGCATAT	11	6	23	21	5	1	56
AGGGCATCA	17	27	22	21	58	0	128
AGGGCATCC	9	1	4	21	52	0	78
AGGGCATCG	24	3	10	62	67	0	142
AGGGCATCT	11	0	1	24	18	1	44
AGGGCATGA	46	215	1	4	51	1	272
AGGGCATGC	47	20	9	49	89	2	169
AGGGCATGG	65	8	5	59	141	195	408
AGGGCATGT	45	5	10	110	135	2	262
AGGGCATTA	21	15	10	46	19	6	96
AGGGCATTC	14	1	14	37	14	0	66
AGGGCATTG	46	5	13	54	88	7	167
AGGGCATTT	7	1	5	32	26	0	64
AGGGCCAAA	17	2	19	21	14	0	56
AGGGCCAAC	15	6	0	41	38	1	86
AGGGCCAAG	17	9	15	24	1	1	50
AGGGCCAAT	6	4	0	13	26	0	43
AGGGCCACC	3	1	1	2	3	0	7
AGGGCCACG	2	1	0	14	2	1	18
AGGGCCACT	11	1	0	46	36	0	83
AGGGCCAGA	20	2	13	48	32	1	96
AGGGCCAGC	14	4	1	45	78	0	128
AGGGCCAGG	64	29	6	142	116	0	293
AGGGCCAGT	51	16	7	54	136	1	214
AGGGCCATA	7	26	0	18	7	0	51
AGGGCCATC	29	9	23	123	98	1	254
AGGGCCATG	21	2	0	42	17	0	61
AGGGCCATT	16	0	7	36	32	0	75
AGGGCCCAC	5	0	0	17	20	1	38
AGGGCCCAG	23	20	0	27	75	0	122
AGGGCCCCG	2	3	0	8	1	0	12
AGGGCCCCT	2	1	0	4	37	0	42
AGGGCCCGA	6	2	0	17	35	1	55
AGGGCCCGG	31	61	12	29	135	0	237
AGGGCCCGT	25	32	9	32	179	0	252
AGGGCCCTA	5	5	0	1	33	0	39
AGGGCCGAA	19	21	0	9	47	0	77
AGGGCCGAC	8	10	1	6	16	0	33
AGGGCCGAG	37	15	4	48	93	2	162
AGGGCCGAT	26	10	2	15	60	1	88
AGGGCCGCA	20	2	1	17	23	0	43
AGGGCCGCC	13	26	0	5	44	0	75
AGGGCCGCG	40	19	1	48	78	70	216
AGGGCCGCT	24	3	0	21	99	2	125
AGGGCCGGA	37	29	3	43	96	0	171
AGGGCCGGC	55	32	5	69	181	1	288
AGGGCCGGG	140	105	12	129	585	0	831
AGGGCCGGT	52	85	21	83	275	1	465
AGGGCCGTA	20	6	0	36	35	1	78
AGGGCCGTG	45	63	3	44	163	1	274
AGGGCCGTT	18	2	2	35	95	1	135
AGGGCCTAA	16	41	4	16	24	1	86
AGGGCCTAG	21	22	4	6	50	1	83
AGGGCCTAT	10	0	26	34	26	1	87
AGGGCCTCA	6	2	0	26	23	0	51
AGGGCCTCG	22	7	0	3	82	1	93
AGGGCCTCT	8	0	0	19	10	1	30
AGGGCCTGA	29	49	4	4	19	3	79
AGGGCCTGC	10	4	0	6	30	0	40
AGGGCCTGG	37	4	13	68	98	0	183
AGGGCCTGT	34	8	6	59	123	0	196
AGGGCCTTA	10	7	5	44	47	0	103
AGGGCCTTC	10	10	5	12	64	0	91
AGGGCCTTG	9	3	1	52	75	0	131
AGGGCGAAA	29	11	14	43	9	2	79
AGGGCGAAC	13	14	1	23	65	0	103
AGGGCGAAG	87	19	19	161	116	82	397
AGGGCGAAT	28	5	21	66	42	16	150
AGGGCGACA	34	20	2	67	64	2	155
AGGGCGACC	20	32	4	13	40	0	89
AGGGCGACG	6	4	1	26	27	1	59
AGGGCGACT	10	2	0	16	14	0	32
AGGGCGAGA	39	10	25	48	36	2	121
AGGGCGAGC	81	13	17	98	222	0	350
AGGGCGAGG	172	97	52	235	224	71	679
AGGGCGAGT	94	38	45	229	237	50	599
AGGGCGATA	33	30	7	72	40	3	152
AGGGCGATC	7	8	1	24	48	0	81
AGGGCGATG	151	98	24	189	305	6	622
AGGGCGATT	18	23	34	34	64	2	157
AGGGCGCAA	14	3	13	47	12	1	76
AGGGCGCAC	14	6	5	32	17	0	60
AGGGCGCAG	36	27	7	105	79	0	218
AGGGCGCAT	32	3	11	135	41	5	195
AGGGCGCCG	15	25	1	33	25	0	84
AGGGCGCCT	31	25	4	35	178	2	244
AGGGCGCGA	40	10	11	69	81	3	174
AGGGCGCGC	92	126	38	139	242	117	662
AGGGCGCGG	97	45	16	139	271	2	473
AGGGCGCGT	58	39	12	125	135	0	311
AGGGCGCTA	16	1	1	99	18	1	120
AGGGCGCTC	27	15	4	87	111	6	223
AGGGCGCTG	41	19	9	28	161	2	219
AGGGCGCTT	30	6	4	92	83	0	185
AGGGCGGAA	98	34	28	83	230	3	378
AGGGCGGAC	53	80	11	49	164	0	304
AGGGCGGAG	131	125	15	216	419	3	778
AGGGCGGAT	57	15	4	116	159	5	299
AGGGCGGCA	54	15	12	74	124	1	226
AGGGCGGCC	82	54	9	45	155	0	263
AGGGCGGCG	100	37	32	172	233	0	474
AGGGCGGCT	63	54	1	122	198	54	429
AGGGCGGGA	121	83	27	338	313	61	822
AGGGCGGGC	197	137	12	229	831	63	1272
AGGGCGGGG	336	162	38	665	1111	88	2064
AGGGCGGGT	146	62	21	241	575	3	902
AGGGCGGTA	70	17	25	122	115	7	286
AGGGCGGTC	91	13	13	252	279	2	559
AGGGCGGTG	122	92	7	127	500	46	772
AGGGCGGTT	90	22	46	211	239	4	522
AGGGCGTAA	45	139	1	4	33	1	178
AGGGCGTAC	20	5	18	42	67	0	132
AGGGCGTAG	71	63	1	24	212	0	300
AGGGCGTAT	30	3	34	82	95	3	217
AGGGCGTCA	19	64	0	24	93	0	181
AGGGCGTCC	30	52	3	1	44	2	102
AGGGCGTCG	55	39	3	79	293	1	415
AGGGCGTCT	12	31	0	21	81	102	235
AGGGCGTGA	87	307	4	13	27	2	353
AGGGCGTGC	24	12	0	40	56	0	108
AGGGCGTGG	232	45	32	457	469	0	1003
AGGGCGTGT	66	9	5	193	203	0	410
AGGGCGTTA	17	16	0	10	44	2	72
AGGGCGTTC	23	25	0	22	43	1	91
AGGGCGTTG	66	14	3	79	178	0	274
AGGGCGTTT	16	3	11	62	63	0	139
AGGGCTAAA	29	4	25	73	30	1	133
AGGGCTAAC	10	4	1	3	26	0	34
AGGGCTAAG	40	14	35	166	95	3	313
AGGGCTAAT	13	1	14	11	10	2	38
AGGGCTACA	8	3	1	15	2	1	22
AGGGCTACG	14	11	1	28	17	0	57
AGGGCTACT	8	1	0	7	1	0	9
AGGGCTAGA	41	14	29	96	95	0	234
AGGGCTAGC	23	25	1	21	11	0	58
AGGGCTAGG	68	23	15	100	142	0	280
AGGGCTAGT	36	10	10	45	107	0	172
AGGGCTATA	14	2	9	63	42	1	117
AGGGCTATC	11	1	6	23	52	1	83
AGGGCTATG	34	65	3	74	83	0	225
AGGGCTATT	4	6	1	4	12	3	26
AGGGCTCAA	22	1	11	39	37	1	89
AGGGCTCAC	20	2	3	18	43	0	66
AGGGCTCAG	12	2	0	29	55	2	88
AGGGCTCAT	17	9	3	52	53	0	117
AGGGCTCCA	5	58	0	3	12	0	73
AGGGCTCGA	12	39	0	12	27	0	78
AGGGCTCGC	21	17	0	42	116	1	176
AGGGCTCGG	39	46	0	101	82	1	230
AGGGCTCGT	22	1	1	21	38	0	61
AGGGCTCTA	7	1	0	2	43	0	46
AGGGCTCTC	5	0	0	14	3	1	18
AGGGCTCTG	6	19	1	12	8	1	41
AGGGCTCTT	8	1	0	5	17	1	24
AGGGCTGAA	29	9	7	47	139	0	202
AGGGCTGAC	46	36	0	29	163	0	228
AGGGCTGAG	33	6	3	135	63	1	208
AGGGCTGAT	35	1	10	51	71	1	134
AGGGCTGCA	23	10	4	25	75	0	114
AGGGCTGCC	19	2	5	23	29	1	60
AGGGCTGCG	41	5	1	105	90	1	202
AGGGCTGCT	11	3	7	8	43	0	61
AGGGCTGGA	57	7	11	129	129	1	277
AGGGCTGGC	45	24	1	126	138	0	289
AGGGCTGGG	165	80	8	353	486	4	931
AGGGCTGGT	62	18	9	145	124	1	297
AGGGCTGTA	20	5	20	16	40	0	81
AGGGCTGTC	22	22	2	66	34	0	124
AGGGCTGTG	53	38	19	76	135	0	268
AGGGCTTAA	14	69	0	13	30	0	112
AGGGCTTAC	28	6	12	48	55	0	121
AGGGCTTAG	35	54	8	84	115	2	263
AGGGCTTAT	12	1	28	20	15	1	65
AGGGCTTCA	14	2	3	17	16	0	38
AGGGCTTCC	6	0	0	19	0	0	19
AGGGCTTGA	32	87	0	11	14	3	115
AGGGCTTGC	22	31	9	21	52	0	113
AGGGCTTGG	48	16	19	175	104	2	316
AGGGCTTGT	31	11	10	35	129	0	185
AGGGCTTTA	16	5	7	39	35	1	87
AGGGCTTTC	7	0	14	15	13	0	42
AGGGCTTTG	30	5	15	74	34	0	128
AGGGCTTTT	4	1	8	12	8	0	29
AGGGGAAAA	30	33	11	45	90	4	183
AGGGGAAAC	71	15	15	98	352	0	480
AGGGGAAAG	69	21	19	147	264	2	453
AGGGGAAAT	33	8	4	78	96	4	190
AGGGGAACA	20	51	2	17	47	59	176
AGGGGAACC	17	5	5	36	69	0	115
AGGGGAACG	49	11	9	65	71	1	157
AGGGGAACT	14	34	8	41	25	1	109
AGGGGAAGA	103	65	26	137	223	3	454
AGGGGAAGC	76	14	16	174	295	1	500
AGGGGAAGG	223	102	37	431	643	3	1216
AGGGGAAGT	95	40	27	164	337	2	570
AGGGGAATA	37	16	13	128	167	4	328
AGGGGAATC	11	7	8	62	29	2	108
AGGGGAATG	80	62	35	208	153	4	462
AGGGGAATT	46	5	8	59	99	2	173
AGGGGACAA	36	4	8	72	94	0	178
AGGGGACAC	50	35	5	32	230	0	302
AGGGGACAG	73	44	24	122	221	2	413
AGGGGACAT	61	22	12	90	203	1	328
AGGGGACCA	13	3	1	7	4	0	15
AGGGGACCC	31	1	4	37	87	0	129
AGGGGACCG	22	3	2	23	59	0	87
AGGGGACCT	18	3	1	42	47	0	93
AGGGGACGA	61	41	8	98	238	5	390
AGGGGACGC	47	35	0	75	153	2	265
AGGGGACGG	130	90	9	175	459	85	818
AGGGGACGT	67	12	4	82	176	2	276
AGGGGACTA	45	17	3	63	173	78	334
AGGGGACTC	23	38	1	35	77	0	151
AGGGGACTG	51	16	11	52	143	0	222
AGGGGACTT	26	11	11	81	138	2	243
AGGGGAGAA	96	63	16	86	324	66	555
AGGGGAGAC	55	36	2	55	180	0	273
AGGGGAGAG	179	125	18	193	537	1	874
AGGGGAGAT	85	49	7	133	368	6	563
AGGGGAGCA	79	90	1	174	140	3	408
AGGGGAGCC	39	9	3	110	201	1	324
AGGGGAGCG	160	102	6	214	505	4	831
AGGGGAGCT	44	26	5	140	117	1	289
AGGGGAGGA	200	189	24	257	435	10	915
AGGGGAGGC	179	64	10	233	520	1	828
AGGGGAGGG	369	256	25	578	1299	6	2164
AGGGGAGGT	224	114	62	414	601	60	1251
AGGGGAGTA	61	44	7	186	235	123	595
AGGGGAGTC	55	19	2	52	141	1	215
AGGGGAGTG	140	103	8	272	279	2	664
AGGGGAGTT	66	50	15	214	186	9	474
AGGGGATAA	56	122	9	13	19	1	164
AGGGGATAC	36	4	1	75	99	1	180
AGGGGATAG	99	63	7	46	304	61	481
AGGGGATAT	54	7	10	160	134	2	313
AGGGGATCA	33	22	4	95	103	3	227
AGGGGATCC	43	47	2	59	195	0	303
AGGGGATCG	34	5	5	65	190	139	404
AGGGGATCT	18	8	1	67	105	1	182
AGGGGATGA	68	235	1	9	55	5	305
AGGGGATGC	79	52	10	149	111	1	323
AGGGGATGG	229	116	46	344	665	160	1331
AGGGGATGT	97	68	9	143	387	105	712
AGGGGATTA	26	26	5	41	64	5	141
AGGGGATTC	50	25	20	138	163	0	346
AGGGGATTG	94	54	1	134	273	6	468
AGGGGATTT	33	17	9	75	87	1	189
AGGGGCAAA	42	2	6	32	91	1	132
AGGGGCAAC	27	29	13	63	67	67	239
AGGGGCAAG	66	61	7	88	144	148	448
AGGGGCAAT	41	8	4	40	43	0	95
AGGGGCACA	20	39	6	49	74	1	169
AGGGGCACC	28	2	4	86	38	0	130
AGGGGCACG	35	27	18	49	146	2	242
AGGGGCACT	46	4	0	61	100	0	165
AGGGGCAGA	78	58	5	124	252	6	445
AGGGGCAGC	72	85	6	80	205	0	376
AGGGGCAGG	133	94	7	338	473	2	914
AGGGGCAGT	60	31	8	133	241	0	413
AGGGGCATA	27	9	6	33	61	57	166
AGGGGCATC	29	4	0	48	86	1	139
AGGGGCATG	43	19	17	58	176	3	273
AGGGGCATT	20	23	3	57	92	0	175
AGGGGCCAA	25	1	2	21	80	5	109
AGGGGCCAC	11	2	0	19	14	0	35
AGGGGCCAG	43	51	8	33	151	48	291
AGGGGCCAT	16	7	2	9	47	3	68
AGGGGCCCA	39	28	23	9	130	73	263
AGGGGCCCG	20	8	2	19	67	0	96
AGGGGCCCT	32	110	3	16	151	78	358
AGGGGCCGA	52	42	1	35	195	5	278
AGGGGCCGC	34	8	2	32	69	0	111
AGGGGCCGG	106	112	20	64	359	2	557
AGGGGCCGT	87	83	15	24	262	0	384
AGGGGCCTA	18	20	6	21	47	1	95
AGGGGCCTG	33	24	1	48	237	0	310
AGGGGCCTT	8	1	3	43	51	0	98
AGGGGCGAA	57	17	1	65	123	2	208
AGGGGCGAC	33	41	0	71	137	0	249
AGGGGCGAG	131	96	14	177	375	4	666
AGGGGCGAT	82	66	5	152	153	0	376
AGGGGCGCA	51	97	0	51	130	0	278
AGGGGCGCC	20	31	6	46	110	0	193
AGGGGCGCG	135	78	4	140	352	66	640
AGGGGCGCT	33	14	14	126	139	0	293
AGGGGCGGA	148	147	26	220	443	67	903
AGGGGCGGC	153	90	4	208	411	0	713
AGGGGCGGG	384	187	56	638	1085	69	2035
AGGGGCGGT	227	88	25	354	595	2	1064
AGGGGCGTA	79	20	1	167	133	3	324
AGGGGCGTC	55	26	3	45	144	31	249
AGGGGCGTG	116	68	4	235	389	4	700
AGGGGCGTT	36	48	3	112	175	0	338
AGGGGCTAA	35	166	6	32	10	0	214
AGGGGCTAC	23	3	0	81	50	0	134
AGGGGCTAG	45	101	9	17	221	2	350
AGGGGCTAT	31	3	10	146	105	0	264
AGGGGCTCA	30	21	1	61	112	1	196
AGGGGCTCC	9	10	0	3	10	0	23
AGGGGCTCG	17	53	8	21	97	1	180
AGGGGCTCT	18	18	9	11	67	0	105
AGGGGCTGA	63	313	0	3	34	171	521
AGGGGCTGC	42	9	4	118	215	0	346
AGGGGCTGG	125	104	26	212	454	2	798
AGGGGCTGT	74	42	9	154	185	1	391
AGGGGCTTA	20	24	3	13	71	5	116
AGGGGCTTC	19	6	2	45	83	0	136
AGGGGCTTG	64	55	1	144	162	3	365
AGGGGCTTT	22	13	5	32	79	0	129
AGGGGGAAA	100	41	45	122	316	2	526
AGGGGGAAC	66	96	1	15	216	3	331
AGGGGGAAG	160	56	53	273	332	62	776
AGGGGGAAT	41	21	22	89	145	3	280
AGGGGGACA	50	15	5	103	167	0	290
AGGGGGACC	78	123	0	32	113	2	270
AGGGGGACG	135	85	11	196	454	2	748
AGGGGGACT	70	8	2	126	135	0	271
AGGGGGAGA	92	41	6	217	269	5	538
AGGGGGAGC	183	83	32	203	617	1	936
AGGGGGAGG	393	153	31	768	885	128	1965
AGGGGGAGT	237	108	38	382	656	39	1223
AGGGGGATA	86	91	26	204	211	49	581
AGGGGGATC	104	26	1	127	330	74	558
AGGGGGATG	149	39	17	312	381	7	756
AGGGGGATT	100	15	31	244	180	6	476
AGGGGGCAA	58	22	2	98	146	2	270
AGGGGGCAC	56	56	0	73	109	54	292
AGGGGGCAG	139	103	25	220	491	73	912
AGGGGGCAT	54	23	5	103	212	97	440
AGGGGGCCA	65	26	8	63	218	0	315
AGGGGGCCC	28	22	0	25	106	1	154
AGGGGGCCG	95	80	6	62	199	3	350
AGGGGGCCT	40	18	8	49	210	2	287
AGGGGGCGA	152	109	16	142	350	143	760
AGGGGGCGC	154	51	10	206	472	1	740
AGGGGGCGG	340	282	26	338	1084	223	1953
AGGGGGCGT	204	136	12	271	730	27	1176
AGGGGGCTA	53	17	20	98	130	5	270
AGGGGGCTC	33	5	0	65	126	0	196
AGGGGGCTG	146	129	17	78	583	11	818
AGGGGGCTT	47	37	2	94	295	3	431
AGGGGGGAA	115	66	7	222	278	6	579
AGGGGGGAC	135	97	11	58	500	0	666
AGGGGGGAG	337	212	35	473	1157	8	1885
AGGGGGGAT	222	104	23	284	728	127	1266
AGGGGGGCA	145	130	20	236	445	6	837
AGGGGGGCC	76	67	14	70	406	0	557
AGGGGGGCG	262	164	26	436	938	59	1623
AGGGGGGCT	109	57	9	289	581	1	937
AGGGGGGGA	371	269	49	704	1285	7	2314
AGGGGGGGC	263	283	34	272	1018	21	1628
AGGGGGGGG	702	511	79	1222	2568	77	4457
AGGGGGGGT	357	353	48	659	1640	113	2813
AGGGGGGTA	167	101	15	215	536	39	906
AGGGGGGTC	166	54	16	244	482	94	890
AGGGGGGTG	368	216	17	573	1398	7	2211
AGGGGGGTT	154	54	16	290	658	8	1026
AGGGGGTAA	82	241	19	21	70	71	422
AGGGGGTAC	53	47	11	83	177	2	320
AGGGGGTAG	242	437	33	106	646	78	1300
AGGGGGTAT	68	65	6	141	298	33	543
AGGGGGTCA	55	69	0	74	167	2	312
AGGGGGTCC	41	124	3	5	180	48	360
AGGGGGTCG	197	76	32	253	579	3	943
AGGGGGTCT	43	34	6	99	248	1	388
AGGGGGTGA	196	731	16	67	147	3	964
AGGGGGTGC	154	127	14	329	508	2	980
AGGGGGTGG	427	262	40	720	1418	88	2528
AGGGGGTGT	244	173	50	412	896	124	1655
AGGGGGTTA	68	30	4	179	202	3	418
AGGGGGTTC	43	41	14	155	222	2	434
AGGGGGTTG	141	87	9	267	596	5	964
AGGGGGTTT	81	25	41	233	434	2	735
AGGGGTAAA	32	41	3	53	62	5	164
AGGGGTAAC	44	20	1	39	136	4	200
AGGGGTAAG	118	81	9	213	497	210	1010
AGGGGTAAT	41	35	16	133	190	1	375
AGGGGTACA	25	8	0	29	100	5	142
AGGGGTACC	17	4	0	32	53	54	143
AGGGGTACG	78	74	9	81	160	3	327
AGGGGTACT	25	20	10	42	176	0	248
AGGGGTAGA	101	67	7	238	395	2	709
AGGGGTAGC	95	44	2	75	314	1	436
AGGGGTAGG	227	180	18	306	790	5	1299
AGGGGTAGT	88	80	17	151	415	0	663
AGGGGTATA	36	55	2	94	160	2	313
AGGGGTATC	37	32	0	40	153	2	227
AGGGGTATG	96	224	7	25	312	3	571
AGGGGTATT	46	34	6	41	262	1	344
AGGGGTCAA	38	5	11	68	87	0	171
AGGGGTCAC	26	10	0	47	91	0	148
AGGGGTCAG	70	79	17	124	348	77	645
AGGGGTCAT	32	14	1	31	43	0	89
AGGGGTCCA	19	28	0	42	54	0	124
AGGGGTCCC	22	11	14	71	65	0	161
AGGGGTCCG	14	18	3	31	57	0	109
AGGGGTCCT	12	5	0	15	25	0	45
AGGGGTCGA	57	40	8	87	123	3	261
AGGGGTCGC	62	23	7	68	155	1	254
AGGGGTCGG	113	80	15	324	296	2	717
AGGGGTCGT	85	57	17	88	258	1	421
AGGGGTCTA	26	6	9	90	31	48	184
AGGGGTCTC	13	3	1	23	64	1	92
AGGGGTCTG	79	58	16	129	402	39	644
AGGGGTCTT	12	11	1	45	56	0	113
AGGGGTGAA	72	36	4	96	141	4	281
AGGGGTGAC	67	67	1	16	206	3	293
AGGGGTGAG	164	68	11	203	508	1	791
AGGGGTGAT	72	71	3	89	285	33	481
AGGGGTGCA	61	30	5	74	187	46	342
AGGGGTGCC	63	20	4	167	192	1	384
AGGGGTGCG	125	105	13	222	456	0	796
AGGGGTGCT	51	48	1	188	226	1	464
AGGGGTGGA	143	116	17	235	426	0	794
AGGGGTGGC	167	144	15	70	796	0	1025
AGGGGTGGG	356	245	29	553	1167	62	2056
AGGGGTGGT	211	65	30	246	688	63	1092
AGGGGTGTA	75	67	7	119	232	0	425
AGGGGTGTC	44	35	12	128	165	1	341
AGGGGTGTG	204	218	16	135	698	7	1074
AGGGGTGTT	66	48	5	87	279	3	422
AGGGGTTAA	46	272	1	8	35	1	317
AGGGGTTAC	26	4	3	43	85	1	136
AGGGGTTAG	99	122	5	21	382	1	531
AGGGGTTAT	37	10	12	111	76	4	213
AGGGGTTCA	42	16	8	47	170	0	241
AGGGGTTCC	11	10	0	18	58	0	86
AGGGGTTCG	38	26	2	67	83	0	178
AGGGGTTCT	16	3	8	62	80	40	193
AGGGGTTGA	81	388	15	24	61	2	490
AGGGGTTGC	41	56	15	90	149	0	310
AGGGGTTGG	233	75	56	664	708	1	1504
AGGGGTTGT	118	32	4	296	313	4	649
AGGGGTTTA	36	32	11	72	144	1	260
AGGGGTTTC	19	2	5	72	44	0	123
AGGGGTTTG	72	37	4	143	212	0	396
AGGGGTTTT	18	9	13	41	132	1	196
AGGGTAAAA	40	68	5	30	121	8	232
AGGGTAAAC	33	12	3	25	96	0	136
AGGGTAAAG	65	30	9	79	163	3	284
AGGGTAAAT	28	21	4	45	92	5	167
AGGGTAACA	24	20	1	10	68	2	101
AGGGTAACC	8	1	2	4	5	0	12
AGGGTAACG	24	6	11	42	42	1	102
AGGGTAACT	22	5	10	14	118	4	151
AGGGTAAGA	62	26	12	143	205	6	392
AGGGTAAGC	39	44	7	40	120	3	214
AGGGTAAGG	138	124	32	175	487	63	881
AGGGTAAGT	61	40	9	51	206	6	312
AGGGTAATA	40	36	6	31	196	6	275
AGGGTAATC	19	29	1	26	87	1	144
AGGGTAATG	57	49	18	77	269	7	420
AGGGTACAA	51	22	4	37	170	3	236
AGGGTACAC	47	47	5	86	171	0	309
AGGGTACAG	28	31	15	55	188	0	289
AGGGTACAT	12	8	6	13	29	7	63
AGGGTACCA	18	23	0	7	56	1	87
AGGGTACCC	10	5	5	11	25	1	47
AGGGTACCG	9	4	3	24	25	1	57
AGGGTACCT	12	34	1	19	45	0	99
AGGGTACGA	42	23	2	82	63	2	172
AGGGTACGC	24	21	3	28	96	2	150
AGGGTACGG	82	99	5	131	235	2	472
AGGGTACGT	79	43	3	72	284	0	402
AGGGTACTA	11	1	1	9	56	6	73
AGGGTACTG	63	76	9	19	224	0	328
AGGGTACTT	33	32	2	35	152	1	222
AGGGTAGAA	46	73	5	34	152	3	267
AGGGTAGAC	40	30	2	41	112	1	186
AGGGTAGAG	99	78	11	72	303	3	467
AGGGTAGAT	89	63	5	21	172	64	325
AGGGTAGCA	31	18	4	33	60	1	116
AGGGTAGCC	14	8	0	7	13	0	28
AGGGTAGCG	107	67	8	53	345	1	474
AGGGTAGCT	36	18	5	46	77	1	147
AGGGTAGGA	86	66	8	87	204	4	369
AGGGTAGGC	90	69	8	83	342	1	503
AGGGTAGGG	277	283	48	192	824	95	1442
AGGGTAGGT	166	245	15	195	460	4	919
AGGGTAGTA	62	46	7	69	126	3	251
AGGGTAGTC	72	47	2	70	189	1	309
AGGGTAGTG	120	63	17	151	365	8	604
AGGGTAGTT	60	53	6	107	174	5	345
AGGGTATAA	28	127	3	1	34	6	171
AGGGTATAC	17	9	9	12	33	0	63
AGGGTATAG	67	187	7	21	129	4	348
AGGGTATAT	23	68	11	47	154	74	354
AGGGTATCA	40	44	6	41	140	0	231
AGGGTATCC	8	27	1	3	62	0	93
AGGGTATCG	20	13	1	14	119	2	149
AGGGTATCT	26	51	2	24	125	2	204
AGGGTATGA	58	242	4	18	14	5	283
AGGGTATGC	74	225	5	12	66	2	310
AGGGTATGG	135	299	6	42	122	7	476
AGGGTATGT	65	249	23	22	53	1	348
AGGGTATTA	28	33	4	19	114	3	173
AGGGTATTC	16	19	1	26	47	1	94
AGGGTATTG	58	28	1	74	208	2	313
AGGGTATTT	20	15	10	20	134	4	183
AGGGTCAAA	17	11	11	36	95	64	217
AGGGTCAAC	19	17	0	12	16	2	47
AGGGTCAAG	47	30	9	91	98	4	232
AGGGTCAAT	39	28	1	34	106	3	172
AGGGTCACA	32	82	3	10	86	0	181
AGGGTCACC	3	18	2	16	8	0	44
AGGGTCACT	25	15	3	67	70	0	155
AGGGTCAGA	32	11	9	83	58	7	168
AGGGTCAGC	36	33	0	60	107	2	202
AGGGTCAGG	106	68	12	196	371	3	650
AGGGTCAGT	38	53	14	85	96	0	248
AGGGTCATA	14	4	2	46	32	191	275
AGGGTCATC	18	1	2	30	41	0	74
AGGGTCATG	53	13	5	118	136	2	274
AGGGTCATT	32	21	3	69	149	0	242
AGGGTCCAA	11	0	1	15	32	2	50
AGGGTCCAC	17	28	0	33	41	0	102
AGGGTCCAG	67	59	20	60	176	1	316
AGGGTCCAT	17	5	1	27	64	0	97
AGGGTCCCC	4	0	0	10	12	0	22
AGGGTCCCG	14	15	3	72	62	0	152
AGGGTCCCT	8	2	0	34	22	0	58
AGGGTCCGA	49	2	11	63	210	1	287
AGGGTCCGG	50	42	11	92	140	118	403
AGGGTCCGT	18	4	0	41	86	0	131
AGGGTCCTA	9	2	11	20	18	0	51
AGGGTCCTC	9	8	6	6	19	0	39
AGGGTCCTG	16	6	0	14	68	5	93
AGGGTCCTT	20	2	3	19	31	1	56
AGGGTCGAA	71	36	1	37	155	2	231
AGGGTCGAC	32	23	2	17	71	0	113
AGGGTCGAG	47	41	1	56	196	3	297
AGGGTCGAT	31	7	0	48	92	0	147
AGGGTCGCA	15	1	1	27	53	0	82
AGGGTCGCG	65	74	3	87	211	1	376
AGGGTCGCT	27	22	4	35	157	0	218
AGGGTCGGA	88	43	4	142	246	4	439
AGGGTCGGC	71	49	7	53	208	0	317
AGGGTCGGG	183	179	6	253	704	2	1144
AGGGTCGGT	114	61	4	149	308	2	524
AGGGTCGTA	55	40	3	56	150	0	249
AGGGTCGTC	23	6	6	53	71	1	137
AGGGTCGTG	71	77	12	102	258	264	713
AGGGTCGTT	21	9	2	52	90	1	154
AGGGTCTAA	14	75	1	0	10	0	86
AGGGTCTAC	11	8	12	56	15	0	91
AGGGTCTAG	22	44	11	7	128	1	191
AGGGTCTAT	11	2	2	83	69	1	157
AGGGTCTCA	6	2	1	9	4	0	16
AGGGTCTCC	6	21	3	2	27	0	53
AGGGTCTCG	12	29	4	33	104	0	170
AGGGTCTCT	14	20	0	15	34	2	71
AGGGTCTGA	34	149	14	5	27	2	197
AGGGTCTGC	41	24	0	79	160	1	264
AGGGTCTGG	101	37	26	184	376	175	798
AGGGTCTGT	56	36	14	81	175	4	310
AGGGTCTTA	18	5	1	33	63	0	102
AGGGTCTTC	28	20	14	45	67	2	148
AGGGTCTTG	31	12	9	82	113	9	225
AGGGTCTTT	15	10	8	33	89	0	140
AGGGTGAAA	85	39	6	84	233	5	367
AGGGTGAAC	19	80	1	2	18	0	101
AGGGTGAAG	194	139	6	123	438	4	710
AGGGTGAAT	57	78	3	28	172	1	282
AGGGTGACA	54	55	13	11	92	0	171
AGGGTGACC	26	19	1	8	68	1	97
AGGGTGACG	44	37	5	52	165	1	260
AGGGTGACT	42	34	11	43	158	38	284
AGGGTGAGA	76	59	13	91	202	9	374
AGGGTGAGC	115	301	6	23	79	2	411
AGGGTGAGG	265	227	38	265	1005	98	1633
AGGGTGAGT	127	169	59	161	509	1	899
AGGGTGATA	65	79	40	98	177	9	403
AGGGTGATC	44	41	6	15	111	2	175
AGGGTGATG	97	38	29	119	332	7	525
AGGGTGATT	53	56	10	127	243	75	511
AGGGTGCAA	53	24	2	31	165	0	222
AGGGTGCAC	30	20	5	16	88	0	129
AGGGTGCAG	101	50	12	64	522	1	649
AGGGTGCAT	46	11	3	119	144	1	278
AGGGTGCCA	38	34	2	38	201	1	276
AGGGTGCCC	12	29	0	3	26	0	58
AGGGTGCCG	51	70	7	26	116	0	219
AGGGTGCCT	24	45	0	8	73	0	126
AGGGTGCGA	102	35	2	104	270	1	412
AGGGTGCGC	116	92	1	47	346	40	526
AGGGTGCGG	144	114	27	116	373	4	634
AGGGTGCGT	177	43	14	155	427	0	639
AGGGTGCTA	44	7	4	26	108	1	146
AGGGTGCTC	36	31	17	45	210	2	305
AGGGTGCTG	85	141	19	7	241	3	411
AGGGTGCTT	31	13	1	51	72	0	137
AGGGTGGAA	77	72	26	71	252	0	421
AGGGTGGAC	132	399	21	35	45	4	504
AGGGTGGAG	197	161	32	184	651	63	1091
AGGGTGGAT	73	106	21	86	290	0	503
AGGGTGGCA	87	57	8	101	163	0	329
AGGGTGGCC	42	88	0	19	125	0	232
AGGGTGGCG	158	100	6	160	553	1	820
AGGGTGGCT	63	61	1	122	317	0	501
AGGGTGGGA	200	309	17	263	581	1	1171
AGGGTGGGC	218	468	6	69	202	155	900
AGGGTGGGG	581	376	27	314	2101	4	2822
AGGGTGGGT	267	311	29	98	928	4	1370
AGGGTGGTA	95	30	12	176	268	2	488
AGGGTGGTC	63	45	15	28	170	4	262
AGGGTGGTG	244	187	42	146	813	7	1195
AGGGTGGTT	123	61	26	109	431	2	629
AGGGTGTAA	54	203	5	4	36	2	250
AGGGTGTAC	47	64	4	36	140	2	246
AGGGTGTAG	111	147	3	32	119	54	355
AGGGTGTAT	93	66	8	162	262	3	501
AGGGTGTCA	55	9	0	23	223	1	256
AGGGTGTCC	54	131	0	3	177	0	311
AGGGTGTCG	65	49	9	37	175	5	275
AGGGTGTCT	36	6	1	60	175	60	302
AGGGTGTGA	100	261	5	23	51	2	342
AGGGTGTGC	110	215	11	34	268	1	529
AGGGTGTGG	372	350	30	134	975	118	1607
AGGGTGTGT	168	291	8	54	283	1	637
AGGGTGTTA	56	67	4	53	142	11	277
AGGGTGTTC	76	50	6	96	282	2	436
AGGGTGTTG	125	25	16	142	440	9	632
AGGGTGTTT	59	46	6	131	162	5	350
AGGGTTAAA	41	43	4	62	151	5	265
AGGGTTAAC	17	15	1	73	46	0	135
AGGGTTAAG	41	15	13	74	104	7	213
AGGGTTAAT	29	6	4	77	82	4	173
AGGGTTACA	29	8	1	24	85	5	123
AGGGTTACC	8	2	0	15	6	0	23
AGGGTTACG	21	5	2	27	11	0	45
AGGGTTACT	17	1	4	49	60	4	118
AGGGTTAGA	63	61	20	106	223	4	414
AGGGTTAGC	37	29	10	92	125	0	256
AGGGTTAGG	124	32	28	212	287	36	595
AGGGTTAGT	56	60	10	61	136	3	270
AGGGTTATA	41	14	4	78	88	4	188
AGGGTTATC	17	13	5	36	97	31	182
AGGGTTATG	91	49	9	109	257	56	480
AGGGTTATT	16	7	4	35	40	3	89
AGGGTTCAA	30	26	1	86	140	1	254
AGGGTTCAC	23	24	6	85	97	2	214
AGGGTTCAG	41	25	17	126	164	0	332
AGGGTTCAT	33	27	1	33	146	0	207
AGGGTTCCA	6	14	1	13	1	2	31
AGGGTTCCC	8	6	0	18	21	0	45
AGGGTTCCG	8	9	1	16	74	1	101
AGGGTTCCT	11	23	0	7	39	1	70
AGGGTTCGA	46	9	7	92	147	115	370
AGGGTTCGC	32	0	8	55	51	0	114
AGGGTTCGG	123	35	146	236	186	2	605
AGGGTTCGT	30	14	5	32	111	1	163
AGGGTTCTA	9	5	1	26	53	3	88
AGGGTTCTC	35	25	0	48	201	1	275
AGGGTTCTG	13	14	1	21	28	1	65
AGGGTTGAA	27	5	9	45	105	2	166
AGGGTTGAC	30	13	0	18	127	1	159
AGGGTTGAG	66	65	3	115	192	2	377
AGGGTTGAT	40	55	8	74	231	4	372
AGGGTTGCA	25	7	2	63	52	1	125
AGGGTTGCC	30	14	1	13	85	0	113
AGGGTTGCG	49	17	4	48	166	2	237
AGGGTTGCT	39	30	9	34	93	0	166
AGGGTTGGA	127	88	21	117	314	2	542
AGGGTTGGC	88	32	3	122	316	3	476
AGGGTTGGG	287	136	30	375	970	4	1515
AGGGTTGGT	132	121	6	225	386	1	739
AGGGTTGTA	61	45	8	117	115	4	289
AGGGTTGTC	26	5	3	95	98	0	201
AGGGTTGTG	72	26	10	120	229	71	456
AGGGTTGTT	57	12	11	166	174	4	367
AGGGTTTAA	15	111	4	8	20	0	143
AGGGTTTAC	14	0	2	29	51	0	82
AGGGTTTAG	37	68	2	39	192	70	371
AGGGTTTAT	23	11	0	44	59	2	116
AGGGTTTCA	21	17	1	83	57	0	158
AGGGTTTCC	6	4	0	12	18	0	34
AGGGTTTCG	49	14	11	21	149	1	196
AGGGTTTCT	17	22	3	28	87	3	143
AGGGTTTGA	54	188	3	26	8	6	231
AGGGTTTGC	50	75	6	46	144	0	271
AGGGTTTGG	148	63	13	272	488	5	841
AGGGTTTGT	57	12	14	129	218	65	438
AGGGTTTTA	27	27	8	54	117	1	207
AGGGTTTTC	18	1	4	51	56	2	114
AGGGTTTTG	24	8	0	55	146	1	210
AGGGTTTTT	17	11	7	31	97	6	152
AGGTAAAAA	39	211	4	7	15	10	247
AGGTAAAAC	13	40	2	5	3	1	51
AGGTAAAAG	26	109	11	7	7	11	145
AGGTAAAAT	19	167	7	14	27	13	228
AGGTAAACC	5	17	1	3	9	0	30
AGGTAAACG	21	143	4	2	8	3	160
AGGTAAACT	28	82	7	5	5	1	100
AGGTAAAGA	59	207	12	9	42	17	287
AGGTAAAGC	41	97	2	9	16	2	126
AGGTAAAGG	77	298	16	20	71	24	429
AGGTAAAGT	73	268	15	8	21	6	318
AGGTAAATA	28	102	10	5	14	14	145
AGGTAAATC	8	36	1	5	16	9	67
AGGTAAATG	27	103	2	5	7	5	122
AGGTAAATT	30	209	16	3	4	9	241
AGGTAACAA	20	113	11	0	0	6	130
AGGTAACAC	10	18	1	5	1	1	26
AGGTAACAG	18	126	5	5	2	4	142
AGGTAACAT	19	40	3	1	19	7	70
AGGTAACCA	8	58	3	1	1	2	65
AGGTAACCG	8	91	4	0	7	0	102
AGGTAACCT	4	1	1	2	0	1	5
AGGTAACGA	27	67	10	4	11	1	93
AGGTAACGC	24	57	7	3	2	2	71
AGGTAACGG	22	88	6	9	4	79	186
AGGTAACGT	30	111	4	15	0	3	133
AGGTAACTA	10	42	0	3	1	4	50
AGGTAACTC	26	78	4	4	14	1	101
AGGTAACTG	24	72	13	4	1	5	95
AGGTAACTT	18	78	2	5	6	4	95
AGGTAAGAA	16	90	7	5	9	11	122
AGGTAAGAC	14	54	0	3	0	9	66
AGGTAAGAG	40	127	14	10	20	8	179
AGGTAAGAT	20	82	4	6	26	7	125
AGGTAAGCA	10	13	4	3	1	3	24
AGGTAAGCC	11	60	0	3	1	3	67
AGGTAAGCG	29	77	5	4	8	4	98
AGGTAAGCT	18	111	0	2	4	0	117
AGGTAAGGA	82	265	12	17	28	12	334
AGGTAAGGC	53	198	5	8	33	2	246
AGGTAAGGG	168	512	15	25	47	2	601
AGGTAAGGT	53	147	10	14	24	6	201
AGGTAAGTA	33	135	5	15	22	5	182
AGGTAAGTC	31	106	0	6	28	2	142
AGGTAAGTG	93	187	9	13	28	8	245
AGGTAAGTT	15	47	17	3	11	11	89
AGGTAATAA	26	170	0	13	3	10	196
AGGTAATAC	15	52	2	1	9	2	66
AGGTAATAG	59	167	1	22	28	2	220
AGGTAATAT	26	98	3	5	18	11	135
AGGTAATCA	10	45	2	1	0	2	50
AGGTAATCC	25	46	1	0	2	1	50
AGGTAATCG	56	255	2	0	21	0	278
AGGTAATCT	8	65	2	4	1	7	79
AGGTAATGA	19	75	1	0	11	5	92
AGGTAATGC	23	50	5	4	4	0	63
AGGTAATGG	65	208	8	36	12	56	320
AGGTAATGT	57	331	25	8	29	3	396
AGGTAATTA	14	86	6	5	2	11	110
AGGTAATTC	20	64	1	5	13	2	85
AGGTAATTG	20	99	5	3	12	7	126
AGGTACAAA	16	4	108	20	2	69	203
AGGTACAAG	19	4	62	41	4	2	113
AGGTACAAT	16	0	69	32	2	7	110
AGGTACACA	16	2	88	22	8	2	122
AGGTACACC	4	0	28	1	0	0	29
AGGTACACG	15	13	16	33	3	1	66
AGGTACACT	15	1	59	41	87	0	188
AGGTACAGA	26	9	120	14	6	92	241
AGGTACAGC	29	9	5	45	33	1	93
AGGTACAGG	47	4	43	131	35	1	214
AGGTACAGT	34	2	48	38	30	1	119
AGGTACATA	23	11	45	36	7	207	306
AGGTACATC	28	11	136	30	1	3	181
AGGTACATG	17	1	27	27	4	1	60
AGGTACATT	17	1	58	25	15	4	103
AGGTACCAA	3	3	8	0	10	1	22
AGGTACCAC	5	1	8	3	1	0	13
AGGTACCAG	21	3	3	32	19	2	59
AGGTACCAT	10	1	11	24	17	0	53
AGGTACCCA	7	1	20	2	6	0	29
AGGTACCCG	9	1	8	7	2	1	19
AGGTACCGA	21	2	56	4	1	1	64
AGGTACCGC	13	12	30	52	18	0	112
AGGTACCGG	8	6	5	7	8	1	27
AGGTACCGT	27	0	102	37	1	0	140
AGGTACCTA	2	0	29	21	4	2	56
AGGTACCTC	15	2	11	23	20	0	56
AGGTACCTG	18	0	3	34	90	0	127
AGGTACCTT	11	0	78	1	5	0	84
AGGTACGAA	11	1	28	6	1	7	43
AGGTACGAC	17	8	1	5	22	1	37
AGGTACGAG	28	1	32	12	6	7	58
AGGTACGAT	21	23	72	36	22	2	155
AGGTACGCA	15	21	42	12	17	0	92
AGGTACGCC	2	0	0	7	3	2	12
AGGTACGCG	30	33	36	58	28	132	287
AGGTACGCT	24	1	24	57	23	0	105
AGGTACGGA	36	5	139	46	28	1	219
AGGTACGGC	18	5	18	49	42	0	114
AGGTACGGG	85	32	114	185	49	2	382
AGGTACGGT	25	5	59	40	12	6	122
AGGTACGTA	13	6	32	19	4	4	65
AGGTACGTC	28	6	10	79	49	3	147
AGGTACGTG	48	5	46	128	110	3	292
AGGTACGTT	30	2	46	22	9	2	81
AGGTACTAA	8	77	4	2	17	2	102
AGGTACTAG	8	12	3	1	31	3	50
AGGTACTAT	30	0	140	21	13	180	354
AGGTACTCA	2	1	1	0	2	2	6
AGGTACTCG	8	2	17	14	3	0	36
AGGTACTGA	26	51	1	0	14	6	72
AGGTACTGC	19	4	72	35	15	1	127
AGGTACTGG	41	35	76	74	21	3	209
AGGTACTGT	30	3	138	64	11	4	220
AGGTACTTA	24	5	90	18	2	112	227
AGGTACTTC	23	9	114	21	5	1	150
AGGTACTTG	13	14	68	17	6	0	105
AGGTACTTT	8	0	32	18	4	0	54
AGGTAGAAA	45	37	4	55	203	14	313
AGGTAGAAC	54	77	7	4	167	3	258
AGGTAGAAG	43	24	11	74	20	6	135
AGGTAGAAT	28	43	3	37	91	9	183
AGGTAGACA	27	29	0	25	102	2	158
AGGTAGACC	16	55	0	1	25	0	81
AGGTAGACG	29	34	10	23	74	1	142
AGGTAGACT	32	6	1	29	153	0	189
AGGTAGAGA	79	41	4	70	105	9	229
AGGTAGAGC	44	79	4	13	153	2	251
AGGTAGAGG	133	71	31	211	226	3	542
AGGTAGAGT	73	63	13	107	239	3	425
AGGTAGATA	20	14	2	28	46	8	98
AGGTAGATC	41	10	27	47	158	2	244
AGGTAGATG	69	64	14	92	181	3	354
AGGTAGATT	24	6	3	61	181	4	255
AGGTAGCAA	38	90	5	5	80	0	180
AGGTAGCAC	18	19	1	1	25	2	48
AGGTAGCAG	39	54	5	13	108	2	182
AGGTAGCAT	21	5	4	16	68	2	95
AGGTAGCCA	26	44	8	14	92	0	158
AGGTAGCCC	6	11	0	2	13	3	29
AGGTAGCCG	27	61	0	30	99	1	191
AGGTAGCCT	13	6	0	2	34	0	42
AGGTAGCGA	38	59	7	7	64	4	141
AGGTAGCGC	40	47	1	6	89	0	143
AGGTAGCGG	54	116	6	40	267	1	430
AGGTAGCGT	38	38	8	22	111	1	180
AGGTAGCTA	25	10	0	20	99	63	192
AGGTAGCTC	20	3	0	4	19	0	26
AGGTAGCTG	29	56	4	6	75	2	143
AGGTAGCTT	24	10	8	24	111	0	153
AGGTAGGAA	67	57	16	31	183	4	291
AGGTAGGAC	43	78	8	21	119	5	231
AGGTAGGAG	81	66	14	125	278	90	573
AGGTAGGAT	24	10	3	36	138	5	192
AGGTAGGCA	59	41	18	116	193	2	370
AGGTAGGCC	68	94	10	21	284	206	615
AGGTAGGCG	119	66	3	137	344	1	551
AGGTAGGCT	48	14	9	34	158	1	216
AGGTAGGGA	88	60	1	78	323	1	463
AGGTAGGGC	102	96	2	70	406	4	578
AGGTAGGGG	223	111	10	299	645	4	1069
AGGTAGGGT	138	34	3	186	304	1	528
AGGTAGGTA	69	6	1	95	232	4	338
AGGTAGGTC	71	40	1	71	323	6	441
AGGTAGGTG	134	64	14	106	341	5	530
AGGTAGGTT	44	12	8	101	190	4	315
AGGTAGTAA	38	165	1	5	19	3	193
AGGTAGTAC	8	16	1	0	39	3	59
AGGTAGTAG	67	137	4	24	41	4	210
AGGTAGTAT	49	48	4	10	100	6	168
AGGTAGTCA	23	29	2	3	44	1	79
AGGTAGTCC	25	77	1	3	54	2	137
AGGTAGTCG	28	54	1	7	101	1	164
AGGTAGTCT	25	46	0	4	60	0	110
AGGTAGTGA	36	216	1	15	22	6	260
AGGTAGTGC	65	200	12	20	73	0	305
AGGTAGTGG	132	180	22	33	273	2	510
AGGTAGTGT	78	144	5	11	178	4	342
AGGTAGTTA	30	35	0	5	85	5	130
AGGTAGTTC	5	3	1	17	31	0	52
AGGTAGTTG	84	105	9	10	155	4	283
AGGTAGTTT	16	13	1	9	52	1	76
AGGTATAAA	27	6	77	37	3	162	285
AGGTATAAC	32	8	130	66	2	27	233
AGGTATAAG	25	57	116	40	25	8	246
AGGTATAAT	8	5	20	3	5	21	54
AGGTATACA	11	5	30	17	33	7	92
AGGTATACC	20	0	44	37	4	3	88
AGGTATACG	21	2	52	55	25	0	134
AGGTATACT	12	7	28	37	3	5	80
AGGTATAGA	32	10	95	61	7	21	194
AGGTATAGC	36	5	78	89	14	5	191
AGGTATAGG	61	30	161	138	75	3	407
AGGTATAGT	44	3	174	85	38	9	309
AGGTATATA	28	9	86	88	27	40	250
AGGTATATC	22	2	63	51	20	3	139
AGGTATATG	31	6	105	28	19	9	167
AGGTATATT	21	19	64	22	4	91	200
AGGTATCAA	7	4	14	4	3	9	34
AGGTATCAC	12	0	52	18	0	2	72
AGGTATCAG	16	20	46	21	9	5	101
AGGTATCAT	9	3	46	20	1	247	317
AGGTATCCA	13	8	32	13	10	71	134
AGGTATCCC	7	0	12	29	23	0	64
AGGTATCCG	7	0	15	16	32	1	64
AGGTATCGA	42	6	39	77	35	2	159
AGGTATCGC	18	4	154	75	18	0	251
AGGTATCGG	38	7	62	92	29	2	192
AGGTATCGT	30	1	154	79	9	5	248
AGGTATCTA	4	1	43	2	3	10	59
AGGTATCTG	11	1	8	18	55	0	82
AGGTATCTT	15	1	56	10	7	7	81
AGGTATGAC	21	9	1	19	53	1	83
AGGTATGAG	57	18	2	68	148	117	353
AGGTATGAT	28	12	9	61	92	7	181
AGGTATGCA	10	25	16	2	0	3	46
AGGTATGCG	25	0	30	40	19	1	90
AGGTATGGA	72	27	29	158	192	2	408
AGGTATGGC	37	4	6	49	107	2	168
AGGTATGGG	83	22	20	139	172	2	355
AGGTATGGT	79	27	10	119	172	1	329
AGGTATGTA	35	27	6	52	138	10	233
AGGTATGTC	24	20	26	65	46	10	167
AGGTATGTG	49	12	19	119	165	8	323
AGGTATGTT	25	25	4	42	143	18	232
AGGTATTAA	11	61	3	2	4	13	83
AGGTATTAC	13	14	58	13	3	5	93
AGGTATTAG	19	28	4	1	82	6	121
AGGTATTAT	17	13	50	44	11	29	147
AGGTATTCA	23	28	83	34	3	19	167
AGGTATTCC	16	1	43	91	33	0	168
AGGTATTCG	6	3	56	13	8	0	80
AGGTATTCT	6	0	11	9	1	52	73
AGGTATTGA	27	152	2	7	32	6	199
AGGTATTGC	29	4	86	66	3	70	229
AGGTATTGG	26	8	121	31	14	5	179
AGGTATTGT	22	11	121	45	13	6	196
AGGTATTTA	21	9	73	34	9	179	304
AGGTATTTC	13	1	45	4	0	3	53
AGGTATTTG	53	21	138	129	34	84	406
AGGTATTTT	6	1	34	32	19	13	99
AGGTCAAAA	12	5	18	12	1	10	46
AGGTCAAAC	13	3	39	26	1	2	71
AGGTCAAAG	30	4	116	23	7	211	361
AGGTCAAAT	10	2	19	2	5	50	78
AGGTCAACA	11	1	31	48	1	4	85
AGGTCAACC	12	1	21	3	0	0	25
AGGTCAACG	10	0	13	4	0	4	21
AGGTCAACT	15	0	28	23	2	3	56
AGGTCAAGA	19	10	53	13	2	5	83
AGGTCAAGC	37	3	92	74	3	3	175
AGGTCAAGG	27	25	93	33	23	5	179
AGGTCAAGT	55	2	152	88	19	9	270
AGGTCAATA	8	27	29	36	1	37	130
AGGTCAATC	11	0	29	38	0	37	104
AGGTCAATG	26	1	48	38	20	56	163
AGGTCAATT	19	13	70	34	4	435	556
AGGTCACAG	9	5	31	2	3	4	45
AGGTCACAT	9	3	54	23	25	1	106
AGGTCACCA	3	2	5	0	1	0	8
AGGTCACGG	56	43	46	77	35	126	327
AGGTCACGT	27	3	84	51	45	2	185
AGGTCACTC	5	0	0	19	0	0	19
AGGTCACTG	19	10	3	11	108	5	137
AGGTCACTT	12	3	13	17	4	1	38
AGGTCAGAA	40	15	68	24	3	1	111
AGGTCAGAC	8	14	21	6	5	2	48
AGGTCAGAG	39	18	96	117	32	76	339
AGGTCAGAT	5	1	17	30	6	3	57
AGGTCAGCA	14	8	77	17	2	3	107
AGGTCAGCG	9	4	62	25	17	0	108
AGGTCAGCT	41	1	104	72	53	40	270
AGGTCAGGA	27	39	100	76	50	2	267
AGGTCAGGC	18	7	61	42	15	1	126
AGGTCAGGG	132	48	87	273	110	255	773
AGGTCAGGT	36	24	111	43	17	2	197
AGGTCAGTA	15	3	16	27	4	3	53
AGGTCAGTC	29	12	53	57	29	1	152
AGGTCAGTG	45	12	99	128	22	12	273
AGGTCAGTT	29	4	97	50	0	56	207
AGGTCATAA	2	9	3	1	1	4	18
AGGTCATAG	27	14	4	50	41	1	110
AGGTCATAT	34	0	141	43	25	210	419
AGGTCATCA	3	7	6	1	1	1	16
AGGTCATCG	16	2	33	29	12	0	76
AGGTCATCT	6	1	5	2	5	3	16
AGGTCATGA	38	129	6	1	31	1	168
AGGTCATGC	18	14	79	28	35	1	157
AGGTCATGG	68	8	91	130	64	3	296
AGGTCATGT	27	31	69	71	9	1	181
AGGTCATTA	25	4	43	27	4	3	81
AGGTCATTC	34	0	24	66	60	1	151
AGGTCATTG	41	2	65	57	34	1	159
AGGTCATTT	14	8	66	17	38	6	135
AGGTCCAAA	8	1	21	13	0	2	37
AGGTCCAAG	16	7	17	48	26	1	99
AGGTCCAAT	9	11	10	27	7	1	56
AGGTCCACA	11	11	25	19	1	0	56
AGGTCCACT	1	0	9	1	0	1	11
AGGTCCAGA	16	4	10	46	6	0	66
AGGTCCAGC	16	13	1	44	51	1	110
AGGTCCAGG	30	2	30	74	69	71	246
AGGTCCAGT	13	2	4	31	15	4	56
AGGTCCATC	2	0	11	0	7	1	19
AGGTCCATG	22	1	4	25	76	4	110
AGGTCCATT	6	2	11	18	7	1	39
AGGTCCCAC	14	5	5	18	13	4	45
AGGTCCCAG	10	3	6	15	5	0	29
AGGTCCCAT	2	1	0	0	3	1	5
AGGTCCCGA	5	0	4	13	1	2	20
AGGTCCCGC	1	0	2	1	1	0	4
AGGTCCCGG	8	0	2	18	47	60	127
AGGTCCCGT	22	23	0	26	98	1	148
AGGTCCCTA	5	0	1	0	1	2	4
AGGTCCCTC	2	6	0	3	0	1	10
AGGTCCCTG	8	1	0	29	45	2	77
AGGTCCGAA	20	2	3	43	13	0	61
AGGTCCGAG	35	14	32	83	60	1	190
AGGTCCGAT	7	6	1	18	6	0	31
AGGTCCGCA	5	0	16	0	3	0	19
AGGTCCGCC	11	11	0	17	10	0	38
AGGTCCGCT	7	1	11	28	29	0	69
AGGTCCGGA	35	2	20	85	77	1	185
AGGTCCGGC	37	2	3	66	51	0	122
AGGTCCGGG	69	19	30	149	129	0	327
AGGTCCGGT	40	3	22	72	72	0	169
AGGTCCGTA	14	0	43	71	25	3	142
AGGTCCGTC	13	0	2	14	10	2	28
AGGTCCGTG	27	11	18	42	65	64	200
AGGTCCGTT	11	0	24	14	22	0	60
AGGTCCTAA	3	48	0	1	1	0	50
AGGTCCTAC	6	2	32	10	0	1	45
AGGTCCTAG	10	44	1	0	47	1	93
AGGTCCTCA	2	1	0	0	26	0	27
AGGTCCTCC	3	5	0	0	1	0	6
AGGTCCTCT	6	10	0	4	15	2	31
AGGTCCTGA	17	69	4	10	12	1	96
AGGTCCTGC	13	3	0	19	35	0	57
AGGTCCTGG	35	9	9	58	36	1	113
AGGTCCTGT	24	16	3	28	37	111	195
AGGTCCTTA	6	0	0	10	0	0	10
AGGTCCTTC	8	0	1	13	6	0	20
AGGTCGAAA	28	12	30	30	29	3	104
AGGTCGAAC	9	15	1	2	16	0	34
AGGTCGAAG	50	38	112	67	19	3	239
AGGTCGAAT	10	6	72	16	7	4	105
AGGTCGACA	12	3	26	20	12	0	61
AGGTCGACG	20	12	34	30	44	0	120
AGGTCGAGA	56	6	59	99	40	3	207
AGGTCGAGC	20	26	13	34	58	0	131
AGGTCGAGG	124	29	95	294	105	4	527
AGGTCGAGT	41	10	45	102	23	2	182
AGGTCGATA	24	1	38	28	31	3	101
AGGTCGATC	19	2	8	30	39	1	80
AGGTCGATG	32	4	35	43	20	45	147
AGGTCGATT	16	3	103	10	14	2	132
AGGTCGCAA	13	1	59	64	35	0	159
AGGTCGCAC	4	0	0	19	10	0	29
AGGTCGCAG	38	4	6	105	65	0	180
AGGTCGCAT	15	1	4	44	45	0	94
AGGTCGCCA	3	0	2	11	32	0	45
AGGTCGCCC	2	1	0	1	3	0	5
AGGTCGCCG	4	2	0	1	4	0	7
AGGTCGCCT	7	8	2	1	7	0	18
AGGTCGCGA	37	7	14	46	19	0	86
AGGTCGCGC	18	5	8	20	60	0	93
AGGTCGCGG	74	54	17	117	125	0	313
AGGTCGCGT	39	2	36	86	43	0	167
AGGTCGCTA	15	3	14	64	15	0	96
AGGTCGCTC	12	0	0	20	27	0	47
AGGTCGCTG	15	17	0	24	18	4	63
AGGTCGCTT	11	1	16	22	41	1	81
AGGTCGGAA	68	17	23	67	125	0	232
AGGTCGGAC	23	11	0	13	89	1	114
AGGTCGGAG	87	51	18	160	125	1	355
AGGTCGGAT	28	6	28	68	92	0	194
AGGTCGGCA	28	1	6	62	19	0	88
AGGTCGGCC	8	14	0	5	20	1	40
AGGTCGGCG	31	2	22	55	69	0	148
AGGTCGGCT	24	20	12	20	65	0	117
AGGTCGGGA	99	23	75	131	130	7	366
AGGTCGGGC	74	57	5	86	269	0	417
AGGTCGGGG	206	174	86	388	320	3	971
AGGTCGGGT	119	27	17	222	319	0	585
AGGTCGGTA	34	4	81	39	18	1	143
AGGTCGGTC	26	1	4	99	70	1	175
AGGTCGGTG	117	71	9	144	345	144	713
AGGTCGGTT	40	8	80	75	58	1	222
AGGTCGTAG	38	20	4	11	136	128	299
AGGTCGTAT	61	11	112	145	105	3	376
AGGTCGTCA	19	2	1	23	52	0	78
AGGTCGTCC	41	28	3	19	101	15	166
AGGTCGTCG	25	28	2	57	83	0	170
AGGTCGTCT	9	5	9	20	15	1	50
AGGTCGTGA	31	105	0	7	10	0	122
AGGTCGTGC	30	7	2	54	68	1	132
AGGTCGTGG	108	17	36	132	192	1	378
AGGTCGTGT	45	7	19	104	81	0	211
AGGTCGTTA	25	8	16	30	48	2	104
AGGTCGTTC	12	4	0	55	87	0	146
AGGTCGTTG	43	34	1	79	155	3	272
AGGTCGTTT	10	11	4	45	30	1	91
AGGTCTAAA	17	2	72	4	2	70	150
AGGTCTAAG	23	1	124	27	2	47	201
AGGTCTAAT	4	1	35	1	1	68	106
AGGTCTACA	8	0	21	4	2	2	29
AGGTCTACC	4	0	23	0	2	0	25
AGGTCTACG	25	4	47	26	11	1	89
AGGTCTACT	6	1	2	17	2	0	22
AGGTCTAGA	23	21	54	45	13	3	136
AGGTCTAGG	49	3	146	71	33	139	392
AGGTCTAGT	39	10	142	86	56	5	299
AGGTCTATA	7	6	24	9	1	4	44
AGGTCTATC	14	0	20	27	12	2	61
AGGTCTATG	18	13	80	59	12	87	251
AGGTCTATT	15	0	43	26	3	6	78
AGGTCTCAA	9	0	20	9	12	0	41
AGGTCTCAC	3	0	45	38	1	0	84
AGGTCTCAG	12	11	37	7	19	1	75
AGGTCTCAT	11	0	37	7	2	1	47
AGGTCTCCA	26	7	8	14	112	0	141
AGGTCTCCC	10	7	0	45	39	0	91
AGGTCTCCG	2	0	0	0	4	0	4
AGGTCTCGA	22	13	48	71	21	1	154
AGGTCTCGG	34	13	74	55	21	57	220
AGGTCTCGT	13	1	31	13	1	1	47
AGGTCTCTA	11	10	19	43	28	1	101
AGGTCTCTG	8	23	2	7	11	5	48
AGGTCTGAA	16	4	23	40	16	1	84
AGGTCTGAC	12	11	1	13	29	0	54
AGGTCTGAG	29	27	62	41	35	55	220
AGGTCTGAT	29	2	119	53	34	1	209
AGGTCTGCA	16	2	54	23	2	0	81
AGGTCTGCC	12	8	2	20	11	0	41
AGGTCTGCG	22	0	100	65	10	0	175
AGGTCTGCT	12	13	44	14	7	0	78
AGGTCTGGA	19	4	49	20	9	1	83
AGGTCTGGG	83	13	102	160	50	1	326
AGGTCTGGT	22	19	113	24	7	1	164
AGGTCTGTC	9	4	44	19	0	1	68
AGGTCTGTG	29	4	77	58	49	0	188
AGGTCTGTT	29	1	86	66	18	1	172
AGGTCTTAA	14	89	1	2	0	2	94
AGGTCTTAC	16	0	40	32	0	1	73
AGGTCTTAG	35	17	0	72	142	3	234
AGGTCTTAT	10	0	18	2	3	71	94
AGGTCTTCA	22	3	45	46	25	1	120
AGGTCTTCT	4	0	9	5	4	0	18
AGGTCTTGA	21	123	12	0	0	2	137
AGGTCTTGC	22	1	37	39	1	0	78
AGGTCTTGG	42	11	171	78	58	63	381
AGGTCTTGT	13	2	47	39	26	3	117
AGGTCTTTA	3	1	9	3	0	1	14
AGGTCTTTC	13	9	24	26	16	33	108
AGGTCTTTG	20	7	66	43	32	36	184
AGGTCTTTT	1	1	10	11	2	0	24
AGGTGAAAA	32	144	7	10	8	6	175
AGGTGAAAC	16	67	5	3	5	1	81
AGGTGAAAG	37	128	8	10	36	6	188
AGGTGAAAT	64	155	3	11	27	3	199
AGGTGAACA	12	41	0	2	7	0	50
AGGTGAACC	28	50	0	10	6	0	66
AGGTGAACG	22	129	9	6	5	0	149
AGGTGAACT	22	128	10	13	5	0	156
AGGTGAAGA	49	154	17	15	43	3	232
AGGTGAAGC	51	150	4	6	23	0	183
AGGTGAAGG	117	455	9	24	77	1	566
AGGTGAAGT	57	226	5	8	37	3	279
AGGTGAATA	38	143	2	20	47	3	215
AGGTGAATC	21	55	2	7	1	1	66
AGGTGAATG	79	200	22	33	30	2	287
AGGTGAATT	18	69	13	5	4	5	96
AGGTGACAA	14	31	3	4	15	0	53
AGGTGACAC	9	107	0	2	12	0	121
AGGTGACAG	35	110	5	3	13	1	132
AGGTGACAT	6	47	2	6	8	2	65
AGGTGACCC	3	9	1	0	0	0	10
AGGTGACCG	3	18	1	1	1	0	21
AGGTGACCT	4	23	1	3	0	0	27
AGGTGACGA	18	202	3	7	24	4	240
AGGTGACGC	58	198	10	6	22	1	237
AGGTGACGG	108	450	3	11	10	2	476
AGGTGACGT	62	195	0	12	7	1	215
AGGTGACTA	42	149	3	30	11	1	194
AGGTGACTC	13	57	1	1	6	0	65
AGGTGACTG	31	150	0	15	28	0	193
AGGTGACTT	21	81	2	7	6	1	97
AGGTGAGAA	30	128	7	19	11	2	167
AGGTGAGAC	42	209	5	13	9	0	236
AGGTGAGAG	95	347	21	16	24	1	409
AGGTGAGAT	24	103	6	6	4	3	122
AGGTGAGCA	45	137	21	3	39	1	201
AGGTGAGCC	29	145	0	1	25	1	172
AGGTGAGCG	95	331	10	15	27	2	385
AGGTGAGCT	38	44	7	7	7	4	69
AGGTGAGGA	88	223	2	13	42	4	284
AGGTGAGGC	71	322	14	19	24	2	381
AGGTGAGGG	315	890	15	71	106	485	1567
AGGTGAGGT	105	307	16	39	69	5	436
AGGTGAGTA	49	156	6	7	4	2	175
AGGTGAGTC	44	90	2	28	42	3	165
AGGTGAGTG	114	428	16	31	47	104	626
AGGTGAGTT	54	162	11	11	16	2	202
AGGTGATAA	48	152	13	12	13	1	191
AGGTGATAC	27	141	1	3	6	3	154
AGGTGATAG	48	177	8	5	24	3	217
AGGTGATAT	25	176	4	3	11	6	200
AGGTGATCA	33	184	1	12	17	1	215
AGGTGATCC	22	117	0	17	30	0	164
AGGTGATCG	12	40	0	10	6	1	57
AGGTGATCT	18	80	1	9	19	1	110
AGGTGATGA	66	246	0	6	6	0	258
AGGTGATGC	19	47	6	11	7	1	72
AGGTGATGG	72	264	16	33	26	2	341
AGGTGATGT	75	177	18	45	76	6	322
AGGTGATTA	33	132	6	4	5	4	151
AGGTGATTC	23	62	6	3	7	1	79
AGGTGATTG	36	119	5	4	18	1	147
AGGTGATTT	18	70	7	2	31	1	111
AGGTGCAAA	24	2	47	33	5	50	137
AGGTGCAAC	23	17	3	6	37	0	63
AGGTGCAAG	20	13	39	18	6	4	80
AGGTGCAAT	27	0	38	48	46	2	134
AGGTGCACA	6	5	33	5	25	0	68
AGGTGCACC	30	15	3	41	64	1	124
AGGTGCACG	30	6	47	47	40	0	140
AGGTGCACT	36	5	22	51	51	0	129
AGGTGCAGA	51	5	137	100	62	4	308
AGGTGCAGC	47	5	9	63	117	1	195
AGGTGCAGG	100	48	102	154	120	0	424
AGGTGCAGT	59	11	45	96	66	205	423
AGGTGCATA	28	38	39	136	28	1	242
AGGTGCATC	12	36	32	25	16	2	111
AGGTGCATG	32	15	39	59	25	1	139
AGGTGCATT	16	0	53	42	9	8	112
AGGTGCCAA	29	9	32	39	28	0	108
AGGTGCCAC	16	0	2	10	5	1	18
AGGTGCCAG	36	9	55	57	30	1	152
AGGTGCCAT	19	3	7	17	12	0	39
AGGTGCCCC	20	35	5	4	58	0	102
AGGTGCCGA	22	7	18	46	24	0	95
AGGTGCCGC	31	16	5	61	40	1	123
AGGTGCCGG	52	19	13	145	86	2	265
AGGTGCCGT	25	6	7	23	59	3	98
AGGTGCCTA	18	5	2	40	28	1	76
AGGTGCCTC	15	9	8	38	53	1	109
AGGTGCCTG	25	12	8	47	92	2	161
AGGTGCCTT	11	0	16	24	9	0	49
AGGTGCGAA	49	26	27	47	37	0	137
AGGTGCGAC	26	24	4	36	107	0	171
AGGTGCGAG	57	50	41	75	67	2	235
AGGTGCGAT	73	13	73	160	47	1	294
AGGTGCGCA	7	5	3	10	4	1	23
AGGTGCGCC	39	10	10	36	85	0	141
AGGTGCGCG	62	23	16	112	55	2	208
AGGTGCGCT	39	0	3	73	52	0	128
AGGTGCGGA	107	29	253	136	119	151	688
AGGTGCGGC	68	47	13	96	189	71	416
AGGTGCGGG	176	73	96	486	369	2	1026
AGGTGCGGT	145	7	139	271	223	60	700
AGGTGCGTA	69	15	127	90	25	5	262
AGGTGCGTC	43	4	24	128	51	2	209
AGGTGCGTG	61	23	28	100	59	1	211
AGGTGCGTT	44	7	71	55	65	4	202
AGGTGCTAA	16	68	6	7	3	4	88
AGGTGCTAC	15	1	3	19	1	83	107
AGGTGCTAG	47	31	0	42	131	3	207
AGGTGCTAT	12	1	30	8	7	236	282
AGGTGCTCA	7	1	10	23	2	0	36
AGGTGCTCC	19	2	1	11	32	0	46
AGGTGCTCT	7	12	0	37	6	3	58
AGGTGCTGA	22	60	1	14	15	4	94
AGGTGCTGC	26	7	21	63	25	1	117
AGGTGCTGG	83	67	59	113	150	3	392
AGGTGCTGT	36	8	67	76	51	387	589
AGGTGCTTA	17	22	25	28	15	41	131
AGGTGCTTC	9	2	11	8	20	0	41
AGGTGCTTG	32	5	37	26	16	0	84
AGGTGCTTT	14	2	24	49	8	14	97
AGGTGGAAA	79	47	144	144	87	86	508
AGGTGGAAC	52	13	0	25	100	2	140
AGGTGGAAG	119	22	192	188	184	4	590
AGGTGGAAT	34	33	18	96	137	66	350
AGGTGGACA	24	67	1	35	34	0	137
AGGTGGACC	27	35	11	16	34	0	96
AGGTGGACG	70	66	13	86	253	0	418
AGGTGGACT	36	44	4	19	127	1	195
AGGTGGAGA	105	70	209	161	67	4	511
AGGTGGAGC	114	67	29	101	281	1	479
AGGTGGAGG	198	77	116	390	268	6	857
AGGTGGAGT	141	118	109	333	332	84	976
AGGTGGATA	63	26	25	105	81	4	241
AGGTGGATC	60	5	20	115	132	102	374
AGGTGGATG	92	44	28	202	148	7	429
AGGTGGATT	64	15	44	87	148	6	300
AGGTGGCAA	33	15	4	112	97	3	231
AGGTGGCAC	36	8	7	22	129	0	166
AGGTGGCAG	74	36	16	126	171	2	351
AGGTGGCAT	45	23	26	58	65	1	173
AGGTGGCCA	30	42	0	2	79	0	123
AGGTGGCCC	27	10	2	7	163	0	182
AGGTGGCCG	31	30	0	25	34	1	90
AGGTGGCCT	16	3	0	25	59	1	88
AGGTGGCGA	95	53	2	151	208	2	416
AGGTGGCGC	61	36	7	53	157	0	253
AGGTGGCGG	177	98	12	181	439	78	808
AGGTGGCGT	87	44	13	175	223	67	522
AGGTGGCTA	33	57	15	29	56	0	157
AGGTGGCTC	25	5	2	106	43	0	156
AGGTGGCTG	104	186	8	15	245	3	457
AGGTGGCTT	71	65	6	65	219	3	358
AGGTGGGAA	76	87	14	89	199	4	393
AGGTGGGAC	74	147	0	45	227	0	419
AGGTGGGAG	187	221	20	165	475	4	885
AGGTGGGAT	105	53	6	77	403	2	541
AGGTGGGCA	128	65	20	121	335	0	541
AGGTGGGCC	60	34	2	75	130	0	241
AGGTGGGCG	142	25	5	193	389	0	612
AGGTGGGCT	77	33	5	184	275	0	497
AGGTGGGGA	234	167	15	233	544	2	961
AGGTGGGGC	179	180	5	76	540	1	802
AGGTGGGGG	535	349	25	476	1655	59	2564
AGGTGGGGT	309	159	21	270	956	59	1465
AGGTGGGTA	123	230	14	30	236	0	510
AGGTGGGTC	131	102	5	31	314	2	454
AGGTGGGTG	230	214	12	95	590	6	917
AGGTGGGTT	148	191	8	68	491	4	762
AGGTGGTAA	74	239	16	4	22	7	288
AGGTGGTAC	35	15	3	75	76	273	442
AGGTGGTAG	153	148	14	62	344	6	574
AGGTGGTAT	55	24	58	131	153	80	446
AGGTGGTCA	63	49	12	99	96	1	257
AGGTGGTCC	30	56	4	22	184	4	270
AGGTGGTCG	84	53	8	137	310	1	509
AGGTGGTCT	32	3	11	74	89	2	179
AGGTGGTGA	118	343	4	27	71	0	445
AGGTGGTGC	125	68	2	198	283	0	551
AGGTGGTGG	307	71	144	521	507	1	1244
AGGTGGTGT	165	66	107	377	315	1	866
AGGTGGTTA	82	52	59	235	162	0	508
AGGTGGTTC	66	25	13	123	190	2	353
AGGTGGTTG	127	48	17	205	420	0	690
AGGTGGTTT	47	28	68	144	115	3	358
AGGTGTAAA	52	27	60	92	35	42	256
AGGTGTAAC	19	15	1	6	24	2	48
AGGTGTAAG	55	22	116	65	43	130	376
AGGTGTAAT	24	3	22	110	47	6	188
AGGTGTACA	15	1	23	30	24	3	81
AGGTGTACC	14	2	2	24	43	0	71
AGGTGTACG	40	2	77	103	59	2	243
AGGTGTACT	4	5	12	3	6	3	29
AGGTGTAGA	39	16	99	49	15	7	186
AGGTGTAGC	57	23	24	111	127	3	288
AGGTGTAGG	166	179	233	352	250	12	1026
AGGTGTAGT	46	4	79	155	51	73	362
AGGTGTATA	22	3	75	45	10	2	135
AGGTGTATC	19	5	12	41	49	3	110
AGGTGTATG	57	16	58	85	55	6	220
AGGTGTATT	26	14	113	48	16	1	192
AGGTGTCAA	30	53	64	61	11	2	191
AGGTGTCAC	24	43	26	38	54	1	162
AGGTGTCAG	23	16	74	45	25	2	162
AGGTGTCAT	27	0	108	45	4	4	161
AGGTGTCCA	23	3	13	11	10	0	37
AGGTGTCCT	6	1	0	9	9	0	19
AGGTGTCGA	32	14	57	20	25	1	117
AGGTGTCGC	25	12	4	44	62	0	122
AGGTGTCGG	70	23	40	118	162	3	346
AGGTGTCGT	63	12	47	191	88	34	372
AGGTGTCTA	18	5	72	20	26	2	125
AGGTGTCTC	15	7	37	43	59	1	147
AGGTGTCTG	30	4	2	52	55	0	113
AGGTGTCTT	16	3	73	16	11	6	109
AGGTGTGAA	50	6	39	106	115	4	270
AGGTGTGAC	23	18	5	34	20	1	78
AGGTGTGAG	117	67	101	275	225	2	670
AGGTGTGAT	45	11	22	56	82	1	172
AGGTGTGCA	42	15	39	73	61	0	188
AGGTGTGCC	7	5	11	17	17	0	50
AGGTGTGCG	99	22	68	142	109	1	342
AGGTGTGCT	27	14	56	79	33	2	184
AGGTGTGGA	78	80	48	108	77	4	317
AGGTGTGGC	97	67	34	43	306	1	451
AGGTGTGGG	365	147	37	528	770	143	1625
AGGTGTGGT	106	46	36	181	341	2	606
AGGTGTGTA	46	19	10	100	82	2	213
AGGTGTGTC	34	46	18	92	66	1	223
AGGTGTGTG	88	18	99	227	173	8	525
AGGTGTGTT	58	14	55	156	84	1	310
AGGTGTTAA	21	30	4	6	5	6	51
AGGTGTTAC	19	2	10	32	67	0	111
AGGTGTTAG	28	37	6	15	117	2	177
AGGTGTTAT	27	13	96	27	28	9	173
AGGTGTTCA	28	4	36	40	6	3	89
AGGTGTTCC	29	18	1	18	74	0	111
AGGTGTTCG	38	25	42	47	42	0	156
AGGTGTTCT	19	3	54	48	63	142	310
AGGTGTTGA	38	137	2	0	14	5	158
AGGTGTTGC	43	11	18	115	20	2	166
AGGTGTTGG	115	22	291	300	151	3	767
AGGTGTTGT	31	2	107	90	31	62	292
AGGTGTTTA	12	8	50	22	7	93	180
AGGTGTTTC	11	4	29	54	12	90	189
AGGTGTTTG	38	62	93	72	31	5	263
AGGTGTTTT	8	4	39	29	19	17	108
AGGTTAAAA	22	19	80	25	2	42	168
AGGTTAAAC	14	10	11	27	29	3	80
AGGTTAAAG	41	14	136	44	3	306	503
AGGTTAAAT	29	11	102	17	37	86	253
AGGTTAACA	14	3	42	10	4	3	62
AGGTTAACC	9	2	9	80	9	1	101
AGGTTAACG	19	3	59	28	28	0	118
AGGTTAACT	11	9	89	2	3	7	110
AGGTTAAGA	29	16	91	48	4	29	188
AGGTTAAGC	48	4	67	111	3	153	338
AGGTTAAGG	106	23	188	129	102	116	558
AGGTTAAGT	39	6	186	63	33	5	293
AGGTTAATA	29	21	41	81	1	229	373
AGGTTAATC	9	7	41	11	7	7	73
AGGTTAATG	45	4	65	71	43	9	192
AGGTTAATT	8	5	64	17	3	16	105
AGGTTACAA	17	3	39	22	6	33	103
AGGTTACAC	14	9	77	29	2	2	119
AGGTTACAG	42	7	122	66	21	1	217
AGGTTACAT	12	0	52	10	8	6	76
AGGTTACCC	18	47	12	40	10	0	109
AGGTTACCG	12	0	72	30	20	0	122
AGGTTACCT	13	0	42	7	2	110	161
AGGTTACGA	48	22	80	77	18	10	207
AGGTTACGC	42	12	127	107	23	1	270
AGGTTACGG	82	22	220	137	51	2	432
AGGTTACGT	19	22	158	19	4	7	210
AGGTTACTA	15	12	33	59	2	74	180
AGGTTACTC	19	1	37	10	8	0	56
AGGTTACTG	20	32	7	6	26	71	142
AGGTTACTT	14	1	40	21	1	71	134
AGGTTAGAA	24	17	57	77	15	127	293
AGGTTAGAC	48	3	58	99	75	109	344
AGGTTAGAG	34	15	100	35	19	70	239
AGGTTAGAT	32	8	75	7	6	5	101
AGGTTAGCA	13	7	33	25	8	6	79
AGGTTAGCG	22	13	79	81	23	4	200
AGGTTAGGA	60	58	129	140	39	83	449
AGGTTAGGC	61	6	186	55	37	5	289
AGGTTAGGG	130	98	120	275	184	7	684
AGGTTAGGT	96	25	180	123	135	318	781
AGGTTAGTA	36	6	99	30	9	16	160
AGGTTAGTC	32	11	133	62	11	144	361
AGGTTAGTG	37	18	83	93	39	6	239
AGGTTAGTT	36	19	179	52	35	162	447
AGGTTATAA	21	139	14	1	6	15	175
AGGTTATAC	30	4	141	44	4	73	266
AGGTTATAG	48	21	16	77	253	7	374
AGGTTATAT	15	0	105	25	18	16	164
AGGTTATCA	11	5	54	20	3	68	150
AGGTTATCC	14	1	3	16	13	2	35
AGGTTATCG	26	7	50	54	9	5	125
AGGTTATCT	7	1	44	3	4	8	60
AGGTTATGA	45	245	1	1	31	5	283
AGGTTATGC	22	7	23	50	16	4	100
AGGTTATGG	70	20	148	90	48	6	312
AGGTTATGT	35	19	107	74	35	11	246
AGGTTATTA	21	3	142	34	2	18	199
AGGTTATTC	13	3	46	46	2	7	104
AGGTTATTG	17	10	66	33	15	9	133
AGGTTATTT	42	4	209	55	17	275	560
AGGTTCAAC	7	3	47	14	0	88	152
AGGTTCAAG	22	8	92	23	2	5	130
AGGTTCAAT	11	3	56	20	5	56	140
AGGTTCACA	10	1	71	29	11	1	113
AGGTTCACC	16	6	12	18	8	2	46
AGGTTCACG	4	0	18	4	0	0	22
AGGTTCACT	6	15	53	19	3	1	91
AGGTTCAGA	17	3	33	16	3	3	58
AGGTTCAGC	35	3	51	74	31	2	161
AGGTTCAGG	47	6	227	132	62	1	428
AGGTTCAGT	22	0	84	16	2	2	104
AGGTTCATC	26	5	36	68	29	120	258
AGGTTCATG	24	1	51	23	46	2	123
AGGTTCATT	15	1	31	36	22	3	93
AGGTTCCAA	12	31	3	20	24	1	79
AGGTTCCAC	17	8	16	31	6	1	62
AGGTTCCAG	12	2	29	25	3	2	61
AGGTTCCAT	12	0	45	32	32	0	109
AGGTTCCGA	12	1	16	19	11	3	50
AGGTTCCGC	3	2	45	3	1	1	52
AGGTTCCGG	35	4	5	69	57	1	136
AGGTTCCGT	12	0	6	50	3	0	59
AGGTTCCTA	8	6	11	2	14	2	35
AGGTTCCTC	5	0	0	2	6	0	8
AGGTTCCTG	23	5	1	30	97	64	197
AGGTTCGAA	22	39	94	6	4	65	208
AGGTTCGAC	15	1	20	14	6	0	41
AGGTTCGAG	58	6	147	94	48	3	298
AGGTTCGAT	17	4	30	21	7	0	62
AGGTTCGCC	5	0	1	1	4	0	6
AGGTTCGCG	19	0	71	42	22	0	135
AGGTTCGCT	7	0	23	13	10	0	46
AGGTTCGGA	35	22	122	29	17	3	193
AGGTTCGGC	31	25	27	44	55	0	151
AGGTTCGGG	100	32	136	194	72	0	434
AGGTTCGGT	43	21	193	147	49	69	479
AGGTTCGTA	46	35	61	59	26	55	236
AGGTTCGTC	19	4	6	26	16	0	52
AGGTTCGTG	76	28	86	120	50	3	287
AGGTTCGTT	40	19	77	112	56	198	462
AGGTTCTAA	9	34	3	4	1	6	48
AGGTTCTAG	10	10	1	29	27	1	68
AGGTTCTAT	23	1	83	53	16	114	267
AGGTTCTCG	13	0	0	24	57	2	83
AGGTTCTCT	6	2	22	1	18	0	43
AGGTTCTGA	9	88	2	4	30	2	126
AGGTTCTGC	36	20	60	64	29	1	174
AGGTTCTGG	58	7	147	155	39	0	348
AGGTTCTGT	10	1	29	30	5	4	69
AGGTTCTTA	10	17	40	27	2	1	87
AGGTTCTTC	18	0	32	40	29	1	102
AGGTTCTTG	11	1	37	17	14	1	70
AGGTTCTTT	8	2	20	4	3	5	34
AGGTTGAAA	47	20	108	154	30	8	320
AGGTTGAAC	5	8	0	3	25	4	40
AGGTTGAAG	43	16	120	48	7	8	199
AGGTTGAAT	31	4	26	61	39	4	134
AGGTTGACA	12	2	3	10	28	0	43
AGGTTGACC	18	1	2	22	50	0	75
AGGTTGACG	33	5	2	80	75	0	162
AGGTTGACT	22	6	1	40	35	0	82
AGGTTGAGA	64	26	237	134	17	105	519
AGGTTGAGC	44	41	13	60	198	7	319
AGGTTGAGG	136	22	149	303	155	4	633
AGGTTGAGT	88	4	242	172	25	7	450
AGGTTGATA	44	15	85	41	29	9	179
AGGTTGATC	22	5	10	53	23	2	93
AGGTTGATG	63	5	43	90	32	2	172
AGGTTGATT	48	12	155	122	22	3	314
AGGTTGCAC	13	0	16	20	8	217	261
AGGTTGCAG	43	13	103	83	37	4	240
AGGTTGCAT	40	1	115	30	5	1	152
AGGTTGCCA	33	9	9	62	58	0	138
AGGTTGCCG	10	1	0	4	27	0	32
AGGTTGCCT	20	6	21	82	35	0	144
AGGTTGCGA	25	8	49	38	8	6	109
AGGTTGCGC	25	6	46	31	34	71	188
AGGTTGCGG	95	30	83	218	55	3	389
AGGTTGCGT	96	22	193	134	52	2	403
AGGTTGCTA	36	15	51	62	11	66	205
AGGTTGCTG	34	5	1	25	105	1	137
AGGTTGCTT	32	3	63	97	58	2	223
AGGTTGGAA	53	24	123	90	47	2	286
AGGTTGGAC	24	12	8	11	114	1	146
AGGTTGGAG	116	60	127	223	106	196	712
AGGTTGGAT	63	7	51	86	87	3	234
AGGTTGGCA	30	21	9	79	79	1	189
AGGTTGGCC	45	53	0	10	67	0	130
AGGTTGGCG	74	20	4	172	196	65	457
AGGTTGGCT	57	56	14	149	206	2	427
AGGTTGGGA	105	74	57	174	144	53	502
AGGTTGGGC	103	58	6	118	195	5	382
AGGTTGGGG	241	167	57	342	592	3	1161
AGGTTGGGT	124	74	10	120	453	6	663
AGGTTGGTA	87	31	279	189	87	6	592
AGGTTGGTC	74	1	46	113	148	154	462
AGGTTGGTG	125	20	71	254	197	3	545
AGGTTGGTT	90	10	261	176	86	60	593
AGGTTGTAA	60	267	8	1	14	3	293
AGGTTGTAC	43	11	20	103	24	2	160
AGGTTGTAG	39	19	5	28	133	4	189
AGGTTGTAT	51	8	99	91	22	3	223
AGGTTGTCA	21	4	29	28	1	1	63
AGGTTGTCC	7	3	0	8	20	0	31
AGGTTGTCG	36	3	28	44	73	2	150
AGGTTGTCT	24	4	1	21	94	2	122
AGGTTGTGA	62	160	1	7	12	2	182
AGGTTGTGC	78	19	25	150	87	0	281
AGGTTGTGG	101	25	117	141	191	74	548
AGGTTGTGT	43	14	112	105	20	2	253
AGGTTGTTA	33	9	63	61	17	5	155
AGGTTGTTC	30	13	6	74	64	2	159
AGGTTGTTG	77	19	41	214	192	7	473
AGGTTGTTT	30	6	61	44	21	1	133
AGGTTTAAA	13	3	65	17	5	26	116
AGGTTTAAC	12	4	24	22	11	2	63
AGGTTTAAG	62	17	174	108	38	16	353
AGGTTTAAT	26	4	129	77	39	133	382
AGGTTTACA	13	7	36	77	15	6	141
AGGTTTACG	29	25	12	58	10	2	107
AGGTTTAGA	23	20	64	46	2	17	149
AGGTTTAGC	75	4	108	152	90	146	500
AGGTTTAGG	61	19	148	129	48	108	452
AGGTTTAGT	46	4	153	59	13	8	237
AGGTTTATA	33	3	101	87	16	12	219
AGGTTTATC	16	3	80	34	13	26	156
AGGTTTATG	41	12	135	48	25	4	224
AGGTTTATT	12	0	22	29	9	9	69
AGGTTTCAA	22	25	24	44	4	46	143
AGGTTTCAC	8	1	84	9	0	1	95
AGGTTTCAG	24	4	94	66	9	6	179
AGGTTTCAT	11	2	38	17	10	4	71
AGGTTTCCA	3	1	8	6	0	138	153
AGGTTTCCG	11	1	15	10	19	0	45
AGGTTTCCT	7	1	44	12	4	0	61
AGGTTTCGA	25	4	55	26	21	66	172
AGGTTTCGC	16	6	87	36	3	3	135
AGGTTTCGG	28	16	122	68	6	0	212
AGGTTTCGT	33	4	89	14	6	3	116
AGGTTTCTA	6	3	32	22	6	9	72
AGGTTTCTG	11	6	1	18	60	2	87
AGGTTTCTT	3	0	14	6	3	2	25
AGGTTTGAA	43	7	86	56	23	4	176
AGGTTTGAC	55	3	13	93	40	1	150
AGGTTTGAG	33	12	40	111	28	1	192
AGGTTTGAT	22	5	71	32	18	10	136
AGGTTTGCA	37	8	65	63	37	1	174
AGGTTTGCC	16	7	17	25	14	0	63
AGGTTTGCG	31	1	114	50	6	64	235
AGGTTTGCT	15	24	68	43	6	3	144
AGGTTTGGA	62	44	192	139	56	7	438
AGGTTTGGC	40	30	65	108	75	5	283
AGGTTTGGG	154	55	158	282	197	1	693
AGGTTTGGT	47	2	158	125	57	0	342
AGGTTTGTA	39	131	101	64	39	98	433
AGGTTTGTC	40	11	87	112	57	321	588
AGGTTTGTG	52	7	70	161	72	1	311
AGGTTTGTT	20	1	99	15	15	4	134
AGGTTTTAA	19	68	2	2	0	3	75
AGGTTTTAC	12	3	50	43	1	6	103
AGGTTTTAG	15	29	2	43	86	3	163
AGGTTTTAT	13	1	71	22	16	14	124
AGGTTTTCA	8	1	36	33	6	2	78
AGGTTTTCC	8	0	5	2	38	0	45
AGGTTTTGA	32	123	5	7	30	2	167
AGGTTTTGC	38	19	125	82	19	54	299
AGGTTTTGG	53	14	141	118	42	111	426
AGGTTTTGT	34	6	58	84	17	5	170
AGGTTTTTA	15	17	107	30	17	34	205
AGGTTTTTC	5	1	35	51	3	5	95
AGGTTTTTG	16	8	27	34	33	3	105
AGTAAAAAA	17	6	105	5	10	772	898
AGTAAAAAC	9	2	45	14	1	134	196
AGTAAAAAG	14	2	37	14	2	704	759
AGTAAAAAT	7	8	29	4	4	188	233
AGTAAAACA	9	2	21	26	5	153	207
AGTAAAACT	7	0	14	1	4	287	306
AGTAAAAGA	6	3	33	6	2	667	711
AGTAAAAGC	8	2	16	10	0	144	172
AGTAAAAGG	36	17	92	92	8	10	219
AGTAAAAGT	19	6	102	19	1	250	378
AGTAAAATA	3	4	65	6	10	1008	1093
AGTAAAATC	26	5	115	9	57	806	992
AGTAAAATG	20	8	55	24	22	33	142
AGTAAAATT	10	2	62	5	4	303	376
AGTAAACAA	3	0	11	3	0	66	80
AGTAAACAC	16	1	150	19	6	388	564
AGTAAACAG	7	2	44	7	2	20	75
AGTAAACCA	1	1	16	0	0	10	27
AGTAAACCG	1	1	3	0	2	10	16
AGTAAACGC	18	3	72	55	17	349	496
AGTAAACGG	29	8	91	29	53	92	273
AGTAAACGT	7	1	30	8	44	133	216
AGTAAACTA	28	1	117	24	0	536	678
AGTAAACTC	7	0	9	0	1	82	92
AGTAAACTG	3	7	10	1	1	9	28
AGTAAAGAA	25	39	59	20	5	406	529
AGTAAAGAC	21	8	54	62	21	4	149
AGTAAAGAG	22	4	151	29	27	18	229
AGTAAAGAT	4	3	19	7	1	148	178
AGTAAAGCA	5	5	11	6	0	118	140
AGTAAAGCG	13	2	47	9	18	4	80
AGTAAAGCT	9	0	66	8	3	227	304
AGTAAAGGA	31	7	57	50	45	34	193
AGTAAAGGC	23	4	62	14	7	6	93
AGTAAAGGG	56	18	189	89	25	8	329
AGTAAAGGT	22	6	113	41	4	225	389
AGTAAAGTA	17	2	93	6	3	761	865
AGTAAAGTC	21	8	97	9	2	20	136
AGTAAAGTG	41	3	174	73	25	309	584
AGTAAAGTT	10	14	42	4	11	124	195
AGTAAATAA	13	69	5	2	0	86	162
AGTAAATAC	8	2	46	3	2	515	568
AGTAAATAG	25	25	11	62	115	21	234
AGTAAATCA	1	2	8	1	0	70	81
AGTAAATCG	8	2	34	25	25	6	92
AGTAAATGA	17	17	7	3	18	28	73
AGTAAATGC	10	2	67	4	0	162	235
AGTAAATGG	23	15	107	11	9	13	155
AGTAAATGT	26	4	93	5	2	344	448
AGTAAATTA	4	5	19	2	1	440	467
AGTAAATTC	14	2	79	24	1	677	783
AGTAAATTG	23	6	100	41	8	149	304
AGTAACAAA	1	2	8	1	0	35	46
AGTAACAAC	16	1	55	0	1	34	91
AGTAACAAG	25	2	112	32	3	366	515
AGTAACAAT	14	0	96	2	2	168	268
AGTAACACA	8	1	17	2	1	15	36
AGTAACACG	10	0	48	7	6	21	82
AGTAACACT	11	0	25	6	2	118	151
AGTAACAGA	4	5	14	2	4	18	43
AGTAACAGC	4	0	10	2	1	13	26
AGTAACAGG	15	0	75	25	30	0	130
AGTAACAGT	14	2	21	8	24	13	68
AGTAACATC	6	0	20	1	0	89	110
AGTAACATG	14	0	54	5	1	8	68
AGTAACATT	7	1	29	2	0	497	529
AGTAACCAC	12	0	16	19	6	2	43
AGTAACCAG	8	0	10	5	1	22	38
AGTAACCAT	17	0	89	4	13	134	240
AGTAACCCG	16	1	0	34	30	396	461
AGTAACCGA	15	0	14	10	2	78	104
AGTAACCGG	23	2	110	29	11	2	154
AGTAACCGT	7	0	26	2	3	1	32
AGTAACCTG	36	7	7	22	78	1	115
AGTAACGAA	16	0	94	15	8	136	253
AGTAACGAC	14	2	47	48	1	64	162
AGTAACGAG	14	4	45	2	2	3	56
AGTAACGAT	3	1	18	0	3	18	40
AGTAACGCA	6	1	15	3	0	10	29
AGTAACGCC	8	0	17	7	13	2	39
AGTAACGCG	5	3	33	19	7	2	64
AGTAACGCT	14	1	48	22	2	185	258
AGTAACGGA	22	11	82	17	15	11	136
AGTAACGGG	25	4	41	67	28	3	143
AGTAACGGT	37	2	111	42	19	11	185
AGTAACGTA	5	10	20	1	1	99	131
AGTAACGTC	19	0	39	54	21	4	118
AGTAACGTG	19	2	44	40	3	1	90
AGTAACGTT	21	0	68	29	22	225	344
AGTAACTAA	8	24	1	2	0	15	42
AGTAACTAC	11	0	41	0	0	167	208
AGTAACTAG	8	10	3	16	12	5	46
AGTAACTAT	7	1	48	5	2	346	402
AGTAACTCA	7	1	22	1	0	6	30
AGTAACTCG	5	0	1	50	0	1	52
AGTAACTGA	4	4	2	2	0	9	17
AGTAACTGC	6	0	8	1	1	5	15
AGTAACTGG	2	3	27	4	0	1	35
AGTAACTGT	11	1	28	4	2	39	74
AGTAACTTA	14	1	57	3	14	313	388
AGTAACTTC	25	0	88	3	9	383	483
AGTAACTTG	8	1	46	6	3	6	62
AGTAAGAAA	27	7	76	32	4	666	785
AGTAAGAAC	10	9	16	8	2	10	45
AGTAAGAAG	43	24	174	43	34	438	713
AGTAAGAAT	8	4	29	9	6	205	253
AGTAAGACA	11	4	56	7	11	231	309
AGTAAGACT	7	1	25	11	1	7	45
AGTAAGAGA	33	9	79	21	1	276	386
AGTAAGAGC	18	6	65	7	5	12	95
AGTAAGAGG	72	12	104	243	86	90	535
AGTAAGAGT	30	3	173	35	21	152	384
AGTAAGATA	15	4	42	19	20	184	269
AGTAAGATC	12	0	82	44	11	12	149
AGTAAGATG	38	3	128	66	13	20	230
AGTAAGATT	24	3	114	8	7	536	668
AGTAAGCAA	16	22	78	8	0	260	368
AGTAAGCAG	10	2	30	17	5	72	126
AGTAAGCAT	19	11	74	6	0	380	471
AGTAAGCCA	6	3	20	5	0	5	33
AGTAAGCCC	5	1	4	12	0	0	17
AGTAAGCCT	17	1	50	31	0	6	88
AGTAAGCGA	13	4	82	33	6	11	136
AGTAAGCGC	24	9	47	23	11	6	96
AGTAAGCGG	40	7	120	83	15	85	310
AGTAAGCGT	33	0	61	43	7	42	153
AGTAAGCTA	14	1	34	0	4	87	126
AGTAAGCTC	9	0	13	13	2	9	37
AGTAAGCTG	24	6	4	18	62	9	99
AGTAAGCTT	11	0	51	20	3	216	290
AGTAAGGAA	21	17	38	20	7	17	99
AGTAAGGAC	32	26	35	56	68	2	187
AGTAAGGAG	37	4	203	29	66	142	444
AGTAAGGAT	24	2	50	29	36	175	292
AGTAAGGCA	18	2	35	12	1	8	58
AGTAAGGCC	17	1	1	31	37	2	72
AGTAAGGCG	12	2	35	18	6	4	65
AGTAAGGCT	43	4	124	27	7	7	169
AGTAAGGGA	71	13	40	78	52	89	272
AGTAAGGGC	33	16	90	76	16	5	203
AGTAAGGGG	86	10	242	121	35	4	412
AGTAAGGGT	43	11	72	97	31	7	218
AGTAAGGTA	43	9	203	83	15	561	871
AGTAAGGTC	37	2	103	66	17	66	254
AGTAAGGTG	64	3	154	44	41	2	244
AGTAAGGTT	35	1	114	26	29	222	392
AGTAAGTAA	33	133	11	3	25	34	206
AGTAAGTAC	14	2	59	16	1	78	156
AGTAAGTAG	21	14	15	74	117	15	235
AGTAAGTAT	29	7	80	13	7	1089	1196
AGTAAGTCA	7	1	24	2	4	4	35
AGTAAGTCG	26	2	76	30	8	1	117
AGTAAGTCT	17	11	41	63	4	14	133
AGTAAGTGA	50	138	11	10	58	6	223
AGTAAGTGC	27	14	103	36	11	4	168
AGTAAGTGG	36	22	82	73	16	6	199
AGTAAGTGT	59	13	192	54	20	277	556
AGTAAGTTA	23	2	35	4	2	88	131
AGTAAGTTC	30	0	49	49	17	14	129
AGTAAGTTG	22	1	62	47	17	6	133
AGTAAGTTT	15	2	68	18	11	353	452
AGTAATAAA	13	3	39	1	1	112	156
AGTAATAAC	13	0	72	1	6	153	232
AGTAATAAG	14	2	77	9	3	392	483
AGTAATAAT	13	16	57	13	1	273	360
AGTAATACA	12	0	59	0	0	394	453
AGTAATACC	1	0	12	2	1	3	18
AGTAATACG	6	1	18	1	0	11	31
AGTAATAGA	13	6	27	3	3	434	473
AGTAATAGC	15	0	106	13	2	604	725
AGTAATAGG	44	1	111	70	48	17	247
AGTAATAGT	6	0	34	7	10	107	158
AGTAATATA	15	1	69	7	9	246	332
AGTAATATC	13	3	120	13	17	223	376
AGTAATATG	28	50	83	56	0	76	265
AGTAATCAA	6	0	40	1	0	450	491
AGTAATCAC	2	0	8	1	0	5	14
AGTAATCAG	7	2	71	15	1	154	243
AGTAATCAT	6	0	53	1	1	165	220
AGTAATCCA	1	0	17	9	1	19	46
AGTAATCCC	2	0	2	2	0	1	5
AGTAATCCG	2	1	1	0	0	3	5
AGTAATCCT	5	0	49	56	8	14	127
AGTAATCGA	12	13	80	8	0	466	567
AGTAATCGC	10	19	47	29	3	7	105
AGTAATCGG	25	5	121	29	17	5	177
AGTAATCGT	5	2	54	6	3	90	155
AGTAATCTC	6	1	35	27	0	130	193
AGTAATCTG	6	1	6	6	2	8	23
AGTAATCTT	2	0	9	0	0	41	50
AGTAATGAA	10	2	37	19	1	140	199
AGTAATGAG	24	2	113	17	6	10	148
AGTAATGAT	17	0	135	38	22	58	253
AGTAATGCA	18	13	65	21	1	356	456
AGTAATGCC	9	0	8	10	1	5	24
AGTAATGCT	21	1	82	47	4	517	651
AGTAATGGA	25	13	49	49	11	30	152
AGTAATGGC	21	11	55	54	14	1	135
AGTAATGGG	52	17	66	120	95	150	448
AGTAATGGT	31	2	122	79	12	153	368
AGTAATGTA	18	0	72	18	13	683	786
AGTAATGTC	29	2	93	24	26	13	158
AGTAATGTG	44	2	169	41	4	21	237
AGTAATGTT	17	1	102	11	34	694	842
AGTAATTAA	19	82	4	2	5	48	141
AGTAATTAG	28	16	3	31	39	14	103
AGTAATTAT	24	3	84	4	2	882	975
AGTAATTCA	6	4	47	2	0	118	171
AGTAATTCT	1	0	2	3	0	25	30
AGTAATTGA	18	61	5	0	6	17	89
AGTAATTGG	24	19	142	35	5	21	222
AGTAATTGT	27	2	135	12	2	203	354
AGTAATTTA	8	2	30	5	0	161	198
AGTAATTTG	6	0	36	10	3	16	65
AGTACAAAG	16	1	52	1	1	218	273
AGTACAAAT	6	0	23	10	0	194	227
AGTACAACT	4	0	7	1	0	470	478
AGTACAAGA	15	1	59	9	14	67	150
AGTACAAGC	6	1	14	2	2	110	129
AGTACAAGG	25	16	115	63	5	3	202
AGTACAAGT	9	1	42	16	1	87	147
AGTACAATA	4	1	56	1	0	239	297
AGTACAATC	1	0	6	2	0	11	19
AGTACAATG	14	0	67	13	5	7	92
AGTACAATT	4	0	37	26	1	190	254
AGTACACAC	17	0	81	31	2	268	382
AGTACACAG	6	1	28	3	2	4	38
AGTACACCC	8	0	0	0	0	2	2
AGTACACGC	11	0	20	2	1	1	24
AGTACACGG	32	16	49	121	19	58	263
AGTACACGT	25	0	112	33	30	73	248
AGTACACTA	10	1	54	4	0	10	69
AGTACACTC	5	0	38	20	0	5	63
AGTACACTG	7	9	5	10	6	7	37
AGTACAGAA	9	80	16	4	1	50	151
AGTACAGAG	11	3	23	3	0	1	30
AGTACAGAT	9	1	8	20	0	7	36
AGTACAGCC	5	0	4	0	0	1	5
AGTACAGCG	17	1	25	33	13	5	77
AGTACAGGA	27	24	106	71	16	9	226
AGTACAGGC	15	0	36	7	8	128	179
AGTACAGGG	29	8	27	38	26	3	102
AGTACAGGT	26	5	73	38	9	3	128
AGTACAGTA	14	1	129	19	23	428	600
AGTACAGTC	5	0	24	14	1	10	49
AGTACAGTG	17	2	59	17	9	3	90
AGTACAGTT	5	0	9	0	4	79	92
AGTACATAA	12	39	5	1	0	17	62
AGTACATAC	8	0	9	0	0	3	12
AGTACATAG	4	1	2	10	6	6	25
AGTACATAT	17	1	105	10	9	982	1107
AGTACATCA	4	1	11	11	1	76	100
AGTACATCC	12	9	22	10	10	2	53
AGTACATCT	5	1	7	2	2	12	24
AGTACATGC	17	2	103	21	0	7	133
AGTACATGG	8	2	47	14	3	1	67
AGTACATTC	12	2	57	6	0	9	74
AGTACCAAA	3	3	1	0	1	11	16
AGTACCAAC	14	8	9	9	3	443	472
AGTACCAAT	2	0	0	1	0	10	11
AGTACCACA	7	0	20	0	0	1	21
AGTACCACT	5	0	30	1	0	1	32
AGTACCAGA	11	19	30	9	28	133	219
AGTACCAGG	21	25	2	80	24	1	132
AGTACCATA	12	4	54	11	17	8	94
AGTACCATG	8	1	0	14	1	0	16
AGTACCCAA	4	0	8	15	1	4	28
AGTACCCAG	3	0	19	11	6	1	37
AGTACCCAT	10	0	30	17	0	63	110
AGTACCCCA	1	0	0	0	0	1	1
AGTACCCCG	3	4	0	1	9	2	16
AGTACCCCT	10	1	1	7	17	1	27
AGTACCCGG	15	0	4	31	16	1	52
AGTACCCGT	9	0	1	39	9	78	127
AGTACCCTT	3	0	6	0	3	3	12
AGTACCGAA	4	3	10	1	0	4	18
AGTACCGAC	11	0	1	9	0	2	12
AGTACCGAG	14	1	26	4	26	4	61
AGTACCGCC	8	0	3	9	1	2	15
AGTACCGCG	9	1	41	12	1	0	55
AGTACCGCT	9	0	51	15	1	7	74
AGTACCGGA	16	10	37	18	36	69	170
AGTACCGGC	8	2	1	12	0	0	15
AGTACCGGG	21	2	26	15	10	0	53
AGTACCGGT	22	0	62	32	11	1	106
AGTACCGTA	5	0	14	2	0	82	98
AGTACCGTC	3	1	1	8	2	0	12
AGTACCGTG	5	0	5	7	4	0	16
AGTACCGTT	13	14	55	45	11	1	126
AGTACCTAA	8	5	1	0	1	4	11
AGTACCTAC	15	0	39	4	2	2	47
AGTACCTAG	6	5	1	4	27	0	37
AGTACCTCC	1	0	0	0	0	0	0
AGTACCTGC	2	0	18	4	0	1	23
AGTACCTTA	1	0	37	1	1	9	48
AGTACCTTG	5	0	6	2	3	0	11
AGTACCTTT	6	0	43	25	11	77	156
AGTACGAAA	6	1	26	5	1	154	187
AGTACGAAC	7	1	3	42	7	9	62
AGTACGAAG	12	1	66	27	1	2	97
AGTACGAAT	18	0	82	12	1	106	201
AGTACGACA	5	1	9	23	0	8	41
AGTACGACG	12	0	14	20	13	1	48
AGTACGAGA	19	4	43	20	6	134	207
AGTACGAGC	20	1	7	8	2	4	22
AGTACGAGG	27	1	37	80	4	1	123
AGTACGAGT	31	2	151	50	13	228	444
AGTACGATA	27	9	123	14	1	18	165
AGTACGATC	20	1	26	56	14	2	99
AGTACGATT	32	0	122	25	2	424	573
AGTACGCAA	2	0	5	3	0	377	385
AGTACGCAC	19	0	34	20	2	3	59
AGTACGCAG	26	3	23	62	14	3	105
AGTACGCAT	15	0	36	2	3	197	238
AGTACGCCA	4	1	0	3	0	5	9
AGTACGCCC	2	0	0	2	1	1	4
AGTACGCCG	1	0	1	1	1	1	4
AGTACGCCT	7	0	1	16	15	7	39
AGTACGCGA	17	0	77	8	3	92	180
AGTACGCGC	23	1	33	12	0	85	131
AGTACGCGG	68	11	69	179	34	148	441
AGTACGCGT	19	0	60	19	4	6	89
AGTACGCTA	7	0	15	17	8	4	44
AGTACGCTC	25	7	6	62	61	4	140
AGTACGCTG	17	10	0	9	41	5	65
AGTACGCTT	6	0	41	11	1	7	60
AGTACGGAA	11	5	26	17	1	3	52
AGTACGGAG	38	41	58	97	22	1	219
AGTACGGAT	15	0	33	41	30	2	106
AGTACGGCA	10	16	15	10	42	5	88
AGTACGGCC	5	7	1	6	27	69	110
AGTACGGCG	22	42	72	30	36	0	180
AGTACGGGA	26	14	62	57	21	0	154
AGTACGGGC	10	4	10	22	20	1	57
AGTACGGGG	65	22	39	162	104	70	397
AGTACGGGT	64	4	4	103	223	1	335
AGTACGGTA	10	2	51	16	0	3	72
AGTACGGTC	26	11	23	25	30	0	89
AGTACGGTG	58	12	18	49	183	2	264
AGTACGGTT	23	4	55	26	12	3	100
AGTACGTAA	12	24	3	0	0	17	44
AGTACGTAG	16	3	2	10	42	2	59
AGTACGTAT	27	12	108	39	2	495	656
AGTACGTCA	11	0	1	40	14	84	139
AGTACGTCG	4	5	1	17	5	1	29
AGTACGTCT	4	0	0	29	2	7	38
AGTACGTGA	53	202	3	14	36	1	256
AGTACGTGC	4	0	0	15	2	0	17
AGTACGTGG	12	3	19	15	3	5	45
AGTACGTGT	9	0	44	18	5	1	68
AGTACGTTA	16	1	29	13	10	5	58
AGTACGTTC	11	0	0	17	24	2	43
AGTACGTTG	15	8	2	17	21	2	50
AGTACGTTT	20	0	68	36	7	3	114
AGTACTAAA	17	22	46	10	0	196	274
AGTACTAAT	2	0	26	1	0	175	202
AGTACTACC	6	0	42	11	0	1	54
AGTACTACG	2	0	2	7	0	0	9
AGTACTAGC	20	0	37	32	0	48	117
AGTACTAGG	26	0	79	19	2	115	215
AGTACTAGT	14	2	64	9	1	170	246
AGTACTATT	10	1	49	0	2	150	202
AGTACTCAA	18	0	81	23	0	521	625
AGTACTCAC	3	0	9	10	0	3	22
AGTACTCAG	5	0	39	12	0	58	109
AGTACTCCA	3	10	3	4	27	11	55
AGTACTCGA	30	1	85	25	11	150	272
AGTACTCGT	13	0	54	7	1	1	63
AGTACTCTC	5	0	11	4	9	2	26
AGTACTCTG	6	14	0	3	0	4	21
AGTACTGAA	10	3	60	14	0	19	96
AGTACTGAC	7	0	8	3	0	1	12
AGTACTGAG	13	0	44	10	0	2	56
AGTACTGAT	8	0	22	15	0	10	47
AGTACTGCA	11	3	64	9	0	169	245
AGTACTGCC	6	8	2	13	1	0	24
AGTACTGCT	8	0	57	6	2	3	68
AGTACTGGA	9	0	63	2	2	46	113
AGTACTGGC	14	1	101	60	9	1	172
AGTACTGGG	14	21	23	54	25	2	125
AGTACTGGT	34	4	127	66	38	3	238
AGTACTGTG	24	7	60	30	10	2	109
AGTACTGTT	17	3	39	4	8	239	293
AGTACTTAA	8	12	3	0	1	7	23
AGTACTTAC	7	1	13	0	0	116	130
AGTACTTAG	9	2	1	12	28	4	47
AGTACTTAT	7	1	49	1	5	319	375
AGTACTTCG	9	0	5	13	6	2	26
AGTACTTGA	6	28	0	3	0	3	34
AGTACTTGC	8	1	18	10	1	2	32
AGTACTTGT	10	3	31	1	32	3	70
AGTACTTTA	7	3	41	1	1	9	55
AGTACTTTC	10	21	146	21	0	303	491
AGTACTTTG	7	0	28	8	8	70	114
AGTAGAAAA	11	36	72	6	6	552	672
AGTAGAAAC	8	31	15	13	0	6	65
AGTAGAAAG	39	6	238	62	1	280	587
AGTAGAAAT	22	2	136	11	3	380	532
AGTAGAACA	11	2	66	4	2	8	82
AGTAGAACT	11	2	20	0	1	10	33
AGTAGAAGA	40	16	113	49	1	207	386
AGTAGAAGC	14	2	63	27	12	169	273
AGTAGAAGG	38	11	89	127	52	5	284
AGTAGAAGT	46	13	76	44	13	14	160
AGTAGAATA	17	22	56	10	0	50	138
AGTAGAATC	23	2	175	21	4	499	701
AGTAGAATG	16	6	114	27	32	11	190
AGTAGAATT	22	4	102	38	8	377	529
AGTAGACAA	21	3	123	23	1	237	387
AGTAGACAC	16	2	51	2	2	1	58
AGTAGACAG	18	4	91	43	1	7	146
AGTAGACCA	3	2	1	2	1	3	9
AGTAGACCC	12	17	11	24	12	0	64
AGTAGACCG	3	4	1	4	1	0	10
AGTAGACGA	18	3	19	33	30	2	87
AGTAGACGC	8	1	2	6	2	1	12
AGTAGACGG	32	6	20	68	85	4	183
AGTAGACGT	24	12	36	21	12	1	82
AGTAGACTA	13	1	38	15	1	7	62
AGTAGACTG	21	2	4	29	1	4	40
AGTAGACTT	7	2	35	10	0	6	53
AGTAGAGAA	27	27	58	7	3	29	124
AGTAGAGAC	12	2	50	7	1	1	61
AGTAGAGAG	51	54	106	80	13	92	345
AGTAGAGAT	14	6	88	29	4	11	138
AGTAGAGCA	13	6	15	9	23	9	62
AGTAGAGCT	4	1	16	14	10	142	183
AGTAGAGGA	70	38	181	87	23	82	411
AGTAGAGGC	17	5	63	18	3	155	244
AGTAGAGGG	72	27	174	117	80	133	531
AGTAGAGGT	48	7	155	59	40	11	272
AGTAGAGTA	8	6	40	9	3	95	153
AGTAGAGTC	7	3	37	10	2	14	66
AGTAGAGTG	48	8	156	103	6	6	279
AGTAGAGTT	20	3	84	24	5	39	155
AGTAGATAG	20	10	8	30	61	9	118
AGTAGATCA	7	44	3	25	2	1	75
AGTAGATCC	10	0	11	22	44	2	79
AGTAGATCG	15	2	69	31	4	1	107
AGTAGATGA	21	40	12	3	1	11	67
AGTAGATGC	11	1	44	10	2	5	62
AGTAGATGG	38	4	63	47	18	50	182
AGTAGATGT	22	1	124	29	17	124	295
AGTAGATTA	22	5	100	25	3	305	438
AGTAGATTG	24	1	92	15	9	8	125
AGTAGATTT	6	11	26	23	22	87	169
AGTAGCAAA	13	2	30	17	0	78	127
AGTAGCAAC	9	0	29	3	1	75	108
AGTAGCAAG	23	1	49	19	3	139	211
AGTAGCAAT	7	12	31	1	0	240	284
AGTAGCACG	6	0	43	6	0	2	51
AGTAGCACT	9	0	37	8	0	3	48
AGTAGCAGA	6	6	19	8	1	14	48
AGTAGCAGC	8	2	24	15	2	3	46
AGTAGCAGG	22	12	61	48	15	0	136
AGTAGCAGT	24	0	73	57	9	67	206
AGTAGCATA	14	14	29	6	2	357	408
AGTAGCATC	7	2	31	3	0	62	98
AGTAGCATT	4	3	25	3	1	15	47
AGTAGCCAA	8	0	32	7	0	3	42
AGTAGCCAC	5	0	1	13	0	0	14
AGTAGCCAG	13	5	89	16	3	1	114
AGTAGCCGA	7	0	10	9	3	2	24
AGTAGCCGC	3	3	4	5	2	0	14
AGTAGCCGG	38	16	18	87	51	1	173
AGTAGCCGT	22	1	1	34	7	3	46
AGTAGCCTA	3	0	0	10	7	0	17
AGTAGCCTG	14	0	3	41	36	0	80
AGTAGCCTT	5	0	0	10	1	1	12
AGTAGCGAA	13	6	30	27	13	6	82
AGTAGCGAC	7	0	21	4	1	1	27
AGTAGCGAG	34	14	47	56	37	172	326
AGTAGCGAT	11	32	9	5	6	0	52
AGTAGCGCA	13	2	31	24	3	64	124
AGTAGCGCC	5	1	0	20	6	0	27
AGTAGCGCG	19	3	45	84	14	2	148
AGTAGCGCT	11	0	41	21	8	0	70
AGTAGCGGA	37	53	100	40	9	72	274
AGTAGCGGC	58	6	111	85	57	0	259
AGTAGCGGG	75	8	139	149	59	2	357
AGTAGCGGT	76	3	194	108	49	1	355
AGTAGCGTA	14	15	60	19	0	3	97
AGTAGCGTC	29	4	8	155	30	2	199
AGTAGCGTG	54	5	102	141	57	2	307
AGTAGCGTT	14	2	54	18	14	2	90
AGTAGCTAG	8	7	5	15	45	5	77
AGTAGCTCC	2	13	0	0	14	0	27
AGTAGCTCT	3	7	1	5	0	0	13
AGTAGCTGA	13	36	4	0	0	3	43
AGTAGCTGC	18	5	67	27	0	0	99
AGTAGCTGG	36	12	176	71	36	0	295
AGTAGCTGT	21	0	118	35	5	5	163
AGTAGCTTC	10	0	2	13	4	2	21
AGTAGCTTG	12	1	4	31	24	4	64
AGTAGCTTT	4	0	41	16	8	5	70
AGTAGGAAA	37	44	77	47	13	439	620
AGTAGGAAC	38	13	35	67	34	1	150
AGTAGGAAG	34	9	122	78	7	12	228
AGTAGGAAT	22	0	61	55	13	7	136
AGTAGGACA	2	4	10	8	7	7	36
AGTAGGACG	15	5	19	44	37	0	105
AGTAGGACT	8	1	30	19	8	0	58
AGTAGGAGA	51	20	80	53	24	53	230
AGTAGGAGC	55	26	57	139	14	0	236
AGTAGGAGG	84	60	178	158	47	4	447
AGTAGGAGT	48	7	80	108	4	6	205
AGTAGGATA	20	4	30	46	12	12	104
AGTAGGATC	28	2	40	61	30	1	134
AGTAGGATG	89	18	106	226	80	5	435
AGTAGGCAA	21	3	59	21	4	0	87
AGTAGGCAC	16	0	23	26	4	0	53
AGTAGGCAG	31	15	50	87	10	1	163
AGTAGGCAT	20	8	27	26	8	4	73
AGTAGGCCC	12	3	1	18	38	1	61
AGTAGGCCG	19	2	1	6	34	0	43
AGTAGGCCT	5	0	5	10	17	1	33
AGTAGGCGA	44	13	124	67	24	3	231
AGTAGGCGC	30	27	24	53	17	0	121
AGTAGGCGG	69	35	8	137	118	3	301
AGTAGGCGT	40	4	12	47	26	6	95
AGTAGGCTA	11	2	10	45	6	0	63
AGTAGGCTC	11	2	38	13	7	0	60
AGTAGGCTG	15	2	0	40	31	97	170
AGTAGGCTT	10	1	46	9	5	2	63
AGTAGGGAA	50	70	11	96	60	2	239
AGTAGGGAC	42	13	9	112	52	67	253
AGTAGGGAG	119	41	61	230	176	1	509
AGTAGGGAT	48	15	15	78	156	2	266
AGTAGGGCA	31	22	79	84	40	1	226
AGTAGGGCC	27	1	0	48	62	1	112
AGTAGGGCG	80	14	148	194	48	1	405
AGTAGGGCT	53	5	104	97	97	6	309
AGTAGGGGA	125	49	168	226	150	2	595
AGTAGGGGC	83	31	41	117	241	0	430
AGTAGGGGG	226	59	176	398	244	0	877
AGTAGGGGT	109	29	32	250	391	2	704
AGTAGGGTA	51	16	15	72	47	3	153
AGTAGGGTC	31	14	31	58	40	3	146
AGTAGGGTG	107	3	55	109	129	4	300
AGTAGGGTT	45	11	100	72	32	2	217
AGTAGGTAA	32	115	5	1	4	8	133
AGTAGGTAC	22	0	110	15	0	84	209
AGTAGGTAG	31	25	6	95	105	3	234
AGTAGGTAT	33	5	117	17	15	77	231
AGTAGGTCA	17	4	31	13	7	2	57
AGTAGGTCG	40	6	30	107	50	0	193
AGTAGGTCT	30	14	43	34	20	71	182
AGTAGGTGA	57	226	4	7	45	2	284
AGTAGGTGC	60	8	112	90	61	1	272
AGTAGGTGG	101	22	240	85	39	68	454
AGTAGGTGT	46	10	76	134	29	8	257
AGTAGGTTA	42	3	72	57	34	1	167
AGTAGGTTC	19	6	67	49	11	4	137
AGTAGGTTG	59	31	26	161	45	5	268
AGTAGGTTT	22	14	89	26	7	116	252
AGTAGTAAA	21	4	92	11	1	190	298
AGTAGTAAC	13	0	48	6	0	3	57
AGTAGTAAG	30	2	109	17	1	10	139
AGTAGTAAT	16	0	53	20	8	332	413
AGTAGTACA	9	9	34	5	0	6	54
AGTAGTACG	12	1	46	9	1	0	57
AGTAGTACT	8	0	6	2	2	4	14
AGTAGTAGA	40	42	144	20	4	18	228
AGTAGTAGC	11	5	71	5	2	2	85
AGTAGTAGG	67	13	179	85	22	9	308
AGTAGTAGT	36	11	90	53	21	70	245
AGTAGTATA	18	29	45	8	1	17	100
AGTAGTATC	9	1	52	34	2	0	89
AGTAGTATG	36	3	43	25	18	41	130
AGTAGTATT	11	17	73	35	2	53	180
AGTAGTCAA	13	3	26	8	0	74	111
AGTAGTCAC	14	3	38	33	1	0	75
AGTAGTCAG	18	0	49	25	4	2	80
AGTAGTCCA	5	2	21	8	6	2	39
AGTAGTCCC	4	3	0	10	16	0	29
AGTAGTCGA	19	19	49	7	5	7	87
AGTAGTCGC	22	3	29	46	18	1	97
AGTAGTCGG	30	0	75	73	59	76	283
AGTAGTCGT	20	2	68	45	4	3	122
AGTAGTCTA	2	0	1	3	3	6	13
AGTAGTCTC	3	1	13	14	1	1	30
AGTAGTCTG	23	2	4	48	18	7	79
AGTAGTGAA	18	1	46	43	2	0	92
AGTAGTGAC	14	3	2	34	41	1	81
AGTAGTGAG	57	11	141	73	25	10	260
AGTAGTGAT	19	1	30	22	28	9	90
AGTAGTGCA	15	85	66	23	2	4	180
AGTAGTGCC	13	2	1	12	18	0	33
AGTAGTGCG	24	3	80	36	13	3	135
AGTAGTGCT	14	7	49	44	1	2	103
AGTAGTGGA	99	48	255	162	25	128	618
AGTAGTGGC	45	16	3	46	29	0	94
AGTAGTGGG	82	37	42	201	194	80	554
AGTAGTGGT	81	12	90	186	121	48	457
AGTAGTGTA	27	18	67	9	2	68	164
AGTAGTGTC	19	16	72	50	12	3	153
AGTAGTGTG	86	39	202	164	89	250	744
AGTAGTGTT	16	2	36	20	4	9	71
AGTAGTTAA	3	8	3	0	1	19	31
AGTAGTTAC	25	7	138	42	9	70	266
AGTAGTTAG	32	61	6	12	124	4	207
AGTAGTTAT	15	0	80	11	2	20	113
AGTAGTTCA	17	6	22	25	0	3	56
AGTAGTTCG	7	1	9	8	4	0	22
AGTAGTTGA	34	108	12	4	33	9	166
AGTAGTTGC	33	2	99	36	3	3	143
AGTAGTTGG	65	4	119	86	49	198	456
AGTAGTTGT	37	1	176	54	2	57	290
AGTAGTTTA	13	3	41	10	33	185	272
AGTAGTTTG	14	3	69	35	48	11	166
AGTATAAAA	7	2	39	6	0	102	149
AGTATAAAC	16	3	58	3	9	15	88
AGTATAAAG	31	5	133	39	5	299	481
AGTATAACG	37	8	88	57	17	82	252
AGTATAACT	4	0	30	2	1	24	57
AGTATAAGA	18	33	53	19	3	70	178
AGTATAAGC	21	1	114	31	2	216	364
AGTATAAGG	34	5	178	45	3	10	241
AGTATAAGT	21	14	99	13	0	262	388
AGTATAATA	17	4	70	12	0	371	457
AGTATAATC	17	0	60	19	0	147	226
AGTATAATG	21	1	45	38	15	16	115
AGTATAATT	17	8	111	25	0	725	869
AGTATACAA	7	47	11	12	0	34	104
AGTATACAG	10	4	65	7	0	310	386
AGTATACCT	4	0	9	3	0	11	23
AGTATACGA	15	2	51	6	1	120	180
AGTATACGC	13	0	41	14	2	373	430
AGTATACGG	11	0	66	26	4	7	103
AGTATACGT	26	1	82	15	1	359	458
AGTATACTG	19	3	8	26	21	9	67
AGTATAGAA	11	15	36	2	0	97	150
AGTATAGAC	12	1	54	6	3	77	141
AGTATAGAG	30	45	105	59	9	67	285
AGTATAGAT	23	2	70	18	2	215	307
AGTATAGCA	19	2	46	8	0	433	489
AGTATAGCG	17	4	160	6	14	10	194
AGTATAGGA	35	6	85	67	4	35	197
AGTATAGGC	6	1	31	12	19	8	71
AGTATAGGG	59	12	97	87	27	5	228
AGTATAGGT	30	9	222	18	7	58	314
AGTATAGTA	20	3	158	13	28	1069	1271
AGTATAGTC	20	1	81	34	1	253	370
AGTATAGTG	26	3	55	36	6	11	111
AGTATAGTT	21	6	82	26	1	311	426
AGTATATAG	23	9	10	28	101	21	169
AGTATATAT	18	1	90	10	7	651	759
AGTATATCC	9	0	16	43	9	2	70
AGTATATCG	13	3	15	27	15	3	63
AGTATATGA	16	29	8	0	10	28	75
AGTATATGC	20	0	73	9	18	269	369
AGTATATGG	79	9	254	82	40	9	394
AGTATATGT	17	0	65	5	0	106	176
AGTATATTA	25	4	210	14	10	536	774
AGTATATTC	5	1	35	2	4	124	166
AGTATATTG	15	0	87	23	2	19	131
AGTATATTT	6	2	49	9	5	36	101
AGTATCAAA	8	4	32	4	0	247	287
AGTATCAAC	8	0	13	3	0	7	23
AGTATCAAG	16	2	76	6	3	252	339
AGTATCAAT	14	0	82	17	0	459	558
AGTATCACC	4	0	18	4	0	0	22
AGTATCACG	15	1	40	16	3	6	66
AGTATCACT	12	2	38	8	0	8	56
AGTATCAGA	8	12	22	1	2	176	213
AGTATCAGC	5	6	66	11	1	242	326
AGTATCAGG	32	0	148	40	1	4	193
AGTATCAGT	16	2	23	17	2	18	62
AGTATCATA	25	11	118	35	0	475	639
AGTATCATG	7	1	59	7	2	5	74
AGTATCATT	9	0	27	0	23	280	330
AGTATCCAA	18	2	39	24	0	4	69
AGTATCCAC	11	1	31	2	13	2	49
AGTATCCAG	3	0	3	4	0	2	9
AGTATCCCT	2	0	8	27	2	0	37
AGTATCCGA	4	3	13	7	9	5	37
AGTATCCGG	9	1	26	17	5	0	49
AGTATCCGT	12	7	5	31	0	3	46
AGTATCCTA	1	0	1	1	0	7	9
AGTATCCTC	1	0	0	2	0	1	3
AGTATCCTG	7	9	22	37	20	2	90
AGTATCGAA	5	1	43	6	0	137	187
AGTATCGAC	4	1	19	3	0	2	25
AGTATCGAG	17	9	73	31	5	83	201
AGTATCGAT	23	0	65	16	4	33	118
AGTATCGCT	6	1	14	5	2	3	25
AGTATCGGA	23	22	118	27	11	152	330
AGTATCGGC	18	1	40	41	9	46	137
AGTATCGGG	33	11	160	55	52	64	342
AGTATCGGT	55	18	199	45	27	80	369
AGTATCGTA	8	2	17	10	1	515	545
AGTATCGTC	10	35	44	8	2	132	221
AGTATCGTG	15	37	32	33	9	225	336
AGTATCGTT	12	0	93	10	3	453	559
AGTATCTAA	8	38	6	0	3	21	68
AGTATCTAC	15	1	71	14	0	220	306
AGTATCTAT	11	0	35	3	3	119	160
AGTATCTCA	6	2	53	1	0	108	164
AGTATCTCG	3	1	1	5	1	1	9
AGTATCTCT	10	0	50	22	2	2	76
AGTATCTGA	8	55	6	1	0	12	74
AGTATCTGC	7	9	40	2	0	1	52
AGTATCTGG	6	4	27	4	2	3	40
AGTATCTGT	14	5	62	11	17	3	98
AGTATCTTC	9	1	48	7	10	4	70
AGTATCTTG	6	0	36	16	0	64	116
AGTATGAAA	30	8	86	2	3	333	432
AGTATGAAC	21	0	6	44	12	5	67
AGTATGAAG	14	5	84	22	1	58	170
AGTATGACA	19	3	30	27	1	9	70
AGTATGACC	11	4	0	2	2	0	8
AGTATGACG	12	9	10	17	17	2	55
AGTATGACT	13	3	7	49	39	1	99
AGTATGAGA	34	9	98	49	0	266	422
AGTATGAGC	26	3	58	65	17	6	149
AGTATGAGG	36	6	115	88	20	208	437
AGTATGAGT	30	7	80	22	7	154	270
AGTATGATA	20	2	54	2	1	186	245
AGTATGATG	46	50	69	81	36	23	259
AGTATGATT	19	5	43	20	3	35	106
AGTATGCAA	6	2	26	8	0	143	179
AGTATGCAC	3	1	33	2	3	1	40
AGTATGCAG	30	8	137	30	14	235	424
AGTATGCAT	24	0	61	10	3	729	803
AGTATGCCA	7	7	21	0	1	2	31
AGTATGCCT	8	1	12	22	16	10	61
AGTATGCGA	11	1	16	2	0	493	512
AGTATGCGC	12	6	42	30	0	5	83
AGTATGCGG	56	2	189	73	27	104	395
AGTATGCGT	31	9	167	55	4	11	246
AGTATGCTC	8	0	19	40	10	4	73
AGTATGCTG	16	0	11	12	13	7	43
AGTATGCTT	10	2	73	7	1	115	198
AGTATGGAA	22	5	15	70	7	9	106
AGTATGGAC	32	3	3	61	38	0	105
AGTATGGAG	63	7	127	114	69	124	441
AGTATGGAT	43	1	79	56	9	16	161
AGTATGGCA	21	0	49	4	2	0	55
AGTATGGCC	21	0	3	12	25	0	40
AGTATGGCG	33	1	42	121	120	116	400
AGTATGGCT	11	1	21	35	8	1	66
AGTATGGGA	48	30	16	55	32	5	138
AGTATGGGC	35	8	11	68	78	5	170
AGTATGGGG	154	70	44	314	537	55	1020
AGTATGGGT	65	128	8	24	149	103	412
AGTATGGTA	44	35	85	16	57	171	364
AGTATGGTC	16	2	54	38	2	79	175
AGTATGGTG	71	35	64	68	48	10	225
AGTATGGTT	45	15	159	60	18	60	312
AGTATGTAA	32	135	8	2	22	9	176
AGTATGTAC	14	0	42	18	7	1	68
AGTATGTAG	29	3	2	33	69	8	115
AGTATGTAT	17	11	5	15	6	23	60
AGTATGTCA	15	3	76	30	2	2	113
AGTATGTCC	24	22	1	0	59	0	82
AGTATGTCG	18	12	40	65	16	0	133
AGTATGTCT	6	0	6	15	12	5	38
AGTATGTGA	28	109	7	9	8	9	142
AGTATGTGC	13	2	39	22	1	5	69
AGTATGTGG	71	28	223	95	29	82	457
AGTATGTGT	31	49	54	15	20	11	149
AGTATGTTA	18	3	75	7	4	143	232
AGTATGTTC	8	1	14	13	8	4	40
AGTATGTTG	39	2	64	85	41	11	203
AGTATGTTT	40	76	61	63	13	233	446
AGTATTAAA	21	14	73	9	1	1295	1392
AGTATTAAC	3	0	29	2	3	21	55
AGTATTAAG	18	10	97	16	1	835	959
AGTATTAAT	12	4	63	3	3	211	284
AGTATTACC	3	0	17	1	1	2	21
AGTATTACG	9	2	47	23	0	163	235
AGTATTACT	21	10	113	9	2	608	742
AGTATTAGA	33	2	123	9	1	560	695
AGTATTAGC	25	0	111	27	1	69	208
AGTATTAGG	43	2	187	65	1	62	317
AGTATTAGT	20	2	76	30	14	163	285
AGTATTATA	12	0	32	29	13	166	240
AGTATTATC	8	0	90	1	7	116	214
AGTATTATG	22	1	102	13	0	265	381
AGTATTATT	7	0	16	3	1	417	437
AGTATTCAA	12	17	63	14	8	612	714
AGTATTCCA	4	0	46	0	1	7	54
AGTATTCCC	5	1	15	1	0	128	145
AGTATTCCG	5	5	3	21	50	6	85
AGTATTCGG	38	4	101	82	73	137	397
AGTATTCGT	8	0	44	24	4	236	308
AGTATTCTC	7	0	19	8	1	6	34
AGTATTCTG	11	15	4	46	55	12	132
AGTATTCTT	11	9	32	2	7	27	77
AGTATTGAA	15	4	60	3	2	136	205
AGTATTGAG	30	0	213	17	8	27	265
AGTATTGAT	13	10	51	6	10	35	112
AGTATTGCA	22	9	80	8	0	497	594
AGTATTGCG	13	1	37	7	3	578	626
AGTATTGCT	11	1	70	11	26	174	282
AGTATTGGA	53	43	97	71	0	11	222
AGTATTGGC	16	1	36	58	5	4	104
AGTATTGGG	58	15	92	144	93	3	347
AGTATTGGT	23	32	179	66	11	16	304
AGTATTGTC	26	0	71	42	17	6	136
AGTATTGTG	29	2	68	83	9	6	168
AGTATTGTT	49	0	235	36	1	1224	1496
AGTATTTAA	15	43	12	10	0	19	84
AGTATTTAC	5	2	35	0	0	75	112
AGTATTTAG	27	9	10	24	111	123	277
AGTATTTAT	8	1	57	10	6	559	633
AGTATTTCA	8	0	43	29	0	119	191
AGTATTTGA	20	51	5	3	12	8	79
AGTATTTGC	22	2	112	8	3	82	207
AGTATTTGG	40	20	114	46	14	3	197
AGTATTTGT	14	1	73	6	16	205	301
AGTATTTTA	5	0	15	0	1	140	156
AGTATTTTC	15	0	41	11	4	76	132
AGTATTTTG	24	0	58	17	7	10	92
AGTCAAAAA	6	13	53	15	2	1060	1143
AGTCAAAAC	35	23	142	41	1	74	281
AGTCAAAAG	6	4	27	16	1	5	53
AGTCAAACA	3	0	3	1	0	83	87
AGTCAAACC	7	2	14	16	14	4	50
AGTCAAACG	19	8	41	5	9	2	65
AGTCAAAGA	21	5	56	5	9	53	128
AGTCAAAGC	23	0	60	9	12	10	91
AGTCAAAGG	28	3	83	19	39	1	145
AGTCAAAGT	10	2	80	10	27	92	211
AGTCAAATA	4	2	25	4	1	210	242
AGTCAAATC	19	1	45	13	7	420	486
AGTCAAATG	2	2	12	3	2	7	26
AGTCAAATT	9	0	24	3	2	485	514
AGTCAACAC	6	1	6	0	0	74	81
AGTCAACAT	12	1	28	3	0	478	510
AGTCAACCT	3	0	14	1	1	7	23
AGTCAACGA	9	2	30	10	1	369	412
AGTCAACGC	4	2	18	2	0	314	336
AGTCAACGG	27	2	76	25	1	3	107
AGTCAACGT	12	0	37	15	1	328	381
AGTCAACTC	6	0	20	2	1	90	113
AGTCAACTG	23	0	36	24	35	5	100
AGTCAACTT	21	1	96	18	2	443	560
AGTCAAGAA	2	1	31	3	1	75	111
AGTCAAGAG	9	0	47	12	4	8	71
AGTCAAGAT	20	1	62	5	2	33	103
AGTCAAGCC	19	0	5	10	3	0	18
AGTCAAGCG	30	48	57	21	3	3	132
AGTCAAGGA	20	12	19	22	9	16	78
AGTCAAGGC	18	1	60	37	5	38	141
AGTCAAGGG	100	24	101	184	128	155	592
AGTCAAGGT	52	2	187	40	12	124	365
AGTCAAGTA	24	66	66	29	0	278	439
AGTCAAGTC	8	2	56	9	0	67	134
AGTCAAGTG	27	2	101	39	26	13	181
AGTCAAGTT	20	3	131	7	14	863	1018
AGTCAATAC	5	1	2	2	1	211	217
AGTCAATAG	12	8	3	24	19	7	61
AGTCAATAT	8	1	15	1	1	380	398
AGTCAATCA	5	1	37	8	1	88	135
AGTCAATCC	5	1	0	11	24	1	37
AGTCAATCG	8	1	68	20	1	1	91
AGTCAATCT	9	0	45	24	0	59	128
AGTCAATGG	57	7	202	111	17	28	365
AGTCAATGT	5	3	13	4	3	427	450
AGTCAATTA	15	8	41	3	17	378	447
AGTCAATTG	11	0	10	2	14	7	33
AGTCAATTT	7	0	84	3	16	881	984
AGTCACAAA	5	1	3	2	0	9	15
AGTCACAAG	15	0	74	14	1	66	155
AGTCACAAT	9	0	36	1	1	87	125
AGTCACACA	9	1	43	3	0	71	118
AGTCACACG	2	2	1	2	0	0	5
AGTCACACT	2	2	19	2	1	0	24
AGTCACAGA	20	7	37	27	8	65	144
AGTCACAGC	15	2	49	16	0	4	71
AGTCACAGG	38	9	39	59	20	0	127
AGTCACAGT	8	5	49	5	4	5	68
AGTCACATA	16	17	58	30	8	16	129
AGTCACATC	12	1	36	1	0	2	40
AGTCACATG	10	1	30	1	3	1	36
AGTCACATT	7	0	58	25	2	75	160
AGTCACCGC	4	4	12	2	0	0	18
AGTCACCGT	8	0	1	13	7	0	21
AGTCACCTA	7	13	2	9	0	0	24
AGTCACCTG	4	1	1	0	1	1	4
AGTCACCTT	10	9	17	29	16	1	72
AGTCACGAA	4	1	11	1	0	3	16
AGTCACGAG	7	2	29	3	3	2	39
AGTCACGAT	3	0	5	8	0	55	68
AGTCACGCC	7	20	0	5	8	0	33
AGTCACGCG	26	8	2	7	13	0	30
AGTCACGCT	2	0	6	0	3	1	10
AGTCACGGA	17	21	22	6	1	0	50
AGTCACGGC	15	28	16	19	0	1	64
AGTCACGGG	41	22	47	66	43	1	179
AGTCACGGT	9	3	45	2	4	1	55
AGTCACGTA	12	2	27	10	0	2	41
AGTCACGTG	11	1	16	21	4	0	42
AGTCACTAA	5	68	2	0	0	8	78
AGTCACTAC	1	1	22	4	2	0	29
AGTCACTAG	6	6	1	27	12	3	49
AGTCACTAT	3	1	14	4	0	466	485
AGTCACTCG	24	30	3	31	5	0	69
AGTCACTCT	2	0	0	2	0	6	8
AGTCACTGA	7	28	8	5	4	9	54
AGTCACTGC	13	6	16	5	0	1	28
AGTCACTGG	20	0	51	18	11	0	80
AGTCACTGT	16	1	12	29	71	1	114
AGTCACTTA	10	0	44	0	2	343	389
AGTCACTTC	7	0	10	5	2	4	21
AGTCACTTG	6	0	7	27	14	2	50
AGTCAGAAA	15	1	57	15	2	424	499
AGTCAGAAC	11	3	1	9	0	3	16
AGTCAGAAG	21	3	63	22	8	8	104
AGTCAGAAT	11	2	88	16	74	295	475
AGTCAGACA	5	2	6	5	4	6	23
AGTCAGACC	4	11	1	15	2	1	30
AGTCAGACT	36	15	34	48	36	70	203
AGTCAGAGA	8	8	17	6	7	22	60
AGTCAGAGC	4	2	16	11	2	6	37
AGTCAGAGG	33	16	82	19	64	7	188
AGTCAGAGT	29	0	99	56	7	98	260
AGTCAGATA	9	3	45	4	0	90	142
AGTCAGATC	9	0	49	12	1	8	70
AGTCAGATG	21	15	38	56	9	4	122
AGTCAGATT	6	0	60	11	4	671	746
AGTCAGCAC	2	1	40	1	0	3	45
AGTCAGCAG	12	1	40	15	1	3	60
AGTCAGCCA	5	0	4	27	3	4	38
AGTCAGCCG	6	0	0	1	1	0	2
AGTCAGCCT	5	0	5	12	9	2	28
AGTCAGCGA	18	2	13	18	1	5	39
AGTCAGCGC	11	4	11	10	9	0	34
AGTCAGCGG	43	19	89	108	8	1	225
AGTCAGCGT	30	4	137	31	4	4	180
AGTCAGCTA	11	0	80	19	8	9	116
AGTCAGCTT	9	0	9	19	21	5	54
AGTCAGGAA	22	5	49	17	17	9	97
AGTCAGGAC	7	2	1	3	2	3	11
AGTCAGGAG	29	17	67	27	29	0	140
AGTCAGGAT	42	36	113	146	34	13	342
AGTCAGGCA	32	11	29	53	4	254	351
AGTCAGGCC	15	12	0	33	32	1	78
AGTCAGGCG	41	0	132	60	37	0	229
AGTCAGGCT	17	5	34	21	7	61	128
AGTCAGGGA	50	59	18	146	32	7	262
AGTCAGGGC	30	4	28	43	15	0	90
AGTCAGGGG	122	8	138	213	225	1	585
AGTCAGGGT	56	8	21	89	133	2	253
AGTCAGGTA	14	1	60	10	1	174	246
AGTCAGGTC	24	3	84	15	22	0	124
AGTCAGGTG	62	7	50	190	41	2	290
AGTCAGGTT	35	0	88	44	6	73	211
AGTCAGTAA	30	164	3	3	33	11	214
AGTCAGTAC	12	1	68	3	2	4	78
AGTCAGTAG	40	34	3	50	144	3	234
AGTCAGTCA	21	9	16	48	0	5	78
AGTCAGTCC	5	1	0	10	5	0	16
AGTCAGTCG	21	0	57	143	45	2	247
AGTCAGTCT	21	1	6	36	73	2	118
AGTCAGTGA	19	77	3	14	13	11	118
AGTCAGTGC	20	3	8	17	11	6	45
AGTCAGTGG	61	3	188	96	17	87	391
AGTCAGTGT	40	6	159	50	11	6	232
AGTCAGTTA	23	2	120	38	14	263	437
AGTCAGTTC	15	11	0	2	3	2	18
AGTCAGTTG	28	0	56	38	15	3	112
AGTCAGTTT	6	5	39	21	3	7	75
AGTCATAAA	9	0	42	1	0	123	166
AGTCATAAG	23	1	106	17	0	84	208
AGTCATACC	4	0	46	11	0	148	205
AGTCATACG	2	0	2	2	0	3	7
AGTCATACT	10	0	46	4	3	12	65
AGTCATAGA	15	2	69	16	1	579	667
AGTCATAGC	9	1	37	1	5	14	58
AGTCATAGG	19	4	52	37	45	6	144
AGTCATAGT	16	10	88	5	1	19	123
AGTCATATC	5	0	20	3	0	217	240
AGTCATATG	9	0	38	8	38	4	88
AGTCATATT	6	0	19	0	4	153	176
AGTCATCAC	6	0	35	20	0	3	58
AGTCATCAG	10	1	31	12	0	72	116
AGTCATCAT	13	0	56	16	0	304	376
AGTCATCCA	6	0	31	8	0	4	43
AGTCATCGA	7	1	65	11	2	4	83
AGTCATCGC	7	1	10	5	2	1	19
AGTCATCGG	10	4	80	4	5	1	94
AGTCATCGT	6	0	41	12	17	181	251
AGTCATCTA	7	1	49	1	0	73	124
AGTCATCTG	5	1	8	4	3	3	19
AGTCATCTT	7	12	40	12	3	76	143
AGTCATGAA	22	4	49	6	6	20	85
AGTCATGAC	12	2	15	21	12	1	51
AGTCATGAG	31	7	126	118	23	3	277
AGTCATGAT	23	1	105	35	0	11	152
AGTCATGCA	5	0	46	4	2	203	255
AGTCATGCC	10	2	2	14	1	1	20
AGTCATGCG	17	2	26	18	13	1	60
AGTCATGCT	9	12	4	12	1	86	115
AGTCATGGA	34	13	18	56	87	8	182
AGTCATGGC	12	0	26	28	6	0	60
AGTCATGGG	54	105	9	8	35	2	159
AGTCATGGT	20	2	11	28	14	7	62
AGTCATGTA	9	3	22	3	3	269	300
AGTCATGTC	5	0	14	1	0	0	15
AGTCATGTG	19	3	57	71	21	5	157
AGTCATGTT	10	0	62	24	1	441	528
AGTCATTAA	16	58	5	0	0	13	76
AGTCATTAC	10	1	33	1	0	212	247
AGTCATTAG	14	14	3	0	29	6	52
AGTCATTAT	8	4	62	5	0	444	515
AGTCATTCC	7	1	0	28	22	6	57
AGTCATTCG	2	0	5	0	3	3	11
AGTCATTCT	6	0	19	3	0	18	40
AGTCATTGA	7	18	2	1	5	8	34
AGTCATTGC	14	0	48	25	0	62	135
AGTCATTGG	41	2	89	56	5	145	297
AGTCATTGT	23	0	56	19	0	80	155
AGTCATTTA	5	2	9	2	1	155	169
AGTCATTTG	16	16	48	22	2	54	142
AGTCATTTT	4	0	15	0	4	15	34
AGTCCAAAA	13	2	23	43	12	11	91
AGTCCAACA	14	0	10	13	0	111	134
AGTCCAACG	18	0	53	4	2	31	90
AGTCCAAGA	11	1	39	12	25	11	88
AGTCCAAGC	10	1	16	37	7	0	61
AGTCCAAGG	18	8	0	49	33	3	93
AGTCCAAGT	2	0	17	3	2	4	26
AGTCCAATA	10	12	33	27	0	11	83
AGTCCAATC	26	0	61	18	7	9	95
AGTCCAATG	7	0	24	26	2	4	56
AGTCCAATT	7	0	90	1	0	81	172
AGTCCACAG	4	0	8	2	0	0	10
AGTCCACAT	4	0	13	0	0	2	15
AGTCCACCC	3	0	0	1	3	0	4
AGTCCACCT	7	0	4	23	5	0	32
AGTCCACGA	4	2	9	10	0	2	23
AGTCCACGC	8	0	16	17	0	0	33
AGTCCACGG	9	0	2	24	19	1	46
AGTCCACGT	12	0	23	1	4	0	28
AGTCCACTG	2	0	0	7	4	1	12
AGTCCAGAG	2	1	0	5	5	2	13
AGTCCAGCA	10	0	17	38	20	1	76
AGTCCAGCG	23	5	7	47	33	1	93
AGTCCAGCT	10	0	0	16	36	0	52
AGTCCAGGA	15	3	24	48	34	1	110
AGTCCAGGC	12	0	4	67	85	0	156
AGTCCAGGG	37	34	3	25	85	0	147
AGTCCAGGT	16	1	12	9	9	1	32
AGTCCAGTC	15	9	9	30	28	0	76
AGTCCAGTG	13	3	6	22	10	1	42
AGTCCAGTT	13	0	13	6	2	0	21
AGTCCATAA	6	9	0	2	1	3	15
AGTCCATAG	15	5	2	3	18	0	28
AGTCCATCC	2	1	0	0	0	0	1
AGTCCATGA	20	58	1	1	10	165	235
AGTCCATGC	4	1	6	0	1	1	9
AGTCCATGG	24	23	1	9	44	0	77
AGTCCATGT	14	3	17	18	3	0	41
AGTCCATTA	5	0	10	0	8	95	113
AGTCCATTT	4	0	8	1	1	4	14
AGTCCCACG	3	0	27	7	0	0	34
AGTCCCAGC	9	0	5	25	0	0	30
AGTCCCAGG	13	0	10	51	51	0	112
AGTCCCAGT	12	8	1	8	23	0	40
AGTCCCATA	9	0	4	20	2	106	132
AGTCCCATC	3	0	0	4	1	1	6
AGTCCCATG	3	1	8	1	3	0	13
AGTCCCCAA	4	0	0	2	2	1	5
AGTCCCCAC	5	0	0	0	5	0	5
AGTCCCCAT	7	0	0	0	5	1	6
AGTCCCCGT	2	1	1	2	0	0	4
AGTCCCCTT	6	3	0	2	0	0	5
AGTCCCGAA	4	0	2	16	3	0	21
AGTCCCGAT	25	6	0	18	59	0	83
AGTCCCGCA	3	0	0	0	0	1	1
AGTCCCGCG	21	1	16	64	51	0	132
AGTCCCGGA	10	1	4	11	21	0	37
AGTCCCGGC	8	28	0	0	6	0	34
AGTCCCGGG	27	8	0	49	136	0	193
AGTCCCGGT	10	0	3	37	10	1	51
AGTCCCGTA	6	1	5	16	0	0	22
AGTCCCGTC	6	2	0	7	3	0	12
AGTCCCGTG	8	1	0	19	11	1	32
AGTCCCTAA	10	41	0	1	0	0	42
AGTCCCTAC	4	1	3	10	0	0	14
AGTCCCTGT	5	1	0	1	35	0	37
AGTCCCTTC	1	0	4	8	5	0	17
AGTCCGAAA	8	5	16	10	1	6	38
AGTCCGAAG	9	1	34	6	3	1	45
AGTCCGAAT	5	0	14	2	0	1	17
AGTCCGACA	4	0	27	9	1	0	37
AGTCCGACT	5	0	2	8	0	1	11
AGTCCGAGA	16	8	33	49	2	3	95
AGTCCGAGC	11	1	7	6	5	80	99
AGTCCGAGG	15	2	23	43	5	1	74
AGTCCGAGT	13	1	75	23	1	3	103
AGTCCGATC	6	0	18	10	6	2	36
AGTCCGATG	11	2	15	7	2	1	27
AGTCCGATT	16	0	66	11	17	125	219
AGTCCGCAA	11	1	4	19	6	3	33
AGTCCGCAC	5	0	20	1	1	83	105
AGTCCGCAG	15	20	6	28	64	1	119
AGTCCGCAT	1	7	30	2	4	1	44
AGTCCGCCA	1	0	2	1	2	0	5
AGTCCGCGA	4	4	2	0	19	2	27
AGTCCGCGC	16	0	0	31	55	1	87
AGTCCGCGT	23	16	24	11	8	69	128
AGTCCGCTG	7	2	0	9	9	0	20
AGTCCGGAA	27	11	2	36	23	1	73
AGTCCGGAG	55	23	11	114	134	1	283
AGTCCGGAT	11	23	7	25	53	1	109
AGTCCGGCA	10	0	38	20	9	2	69
AGTCCGGCC	7	0	0	2	3	0	5
AGTCCGGCG	19	0	0	2	25	0	27
AGTCCGGCT	5	0	0	0	2	1	3
AGTCCGGGA	32	1	11	33	72	2	119
AGTCCGGGC	16	7	6	32	65	0	110
AGTCCGGGG	85	42	10	160	225	1	438
AGTCCGGGT	35	2	2	54	92	45	195
AGTCCGGTA	8	0	13	4	7	1	25
AGTCCGGTC	17	0	5	25	59	0	89
AGTCCGGTG	38	101	3	12	36	1	153
AGTCCGGTT	16	1	26	24	38	2	91
AGTCCGTAA	10	40	2	4	3	0	49
AGTCCGTAG	15	9	1	1	26	0	37
AGTCCGTCA	3	0	2	7	3	1	13
AGTCCGTCG	18	19	0	5	34	0	58
AGTCCGTGA	11	13	0	2	1	0	16
AGTCCGTGG	45	30	15	62	121	1	229
AGTCCGTGT	16	3	14	12	8	0	37
AGTCCGTTA	4	0	9	8	1	0	18
AGTCCGTTC	5	5	0	5	18	1	29
AGTCCGTTT	6	1	6	24	3	2	36
AGTCCTAAA	8	0	10	11	1	77	99
AGTCCTAAC	11	0	48	24	2	0	74
AGTCCTAAG	7	6	56	1	15	2	80
AGTCCTAAT	10	0	5	16	0	1	22
AGTCCTACC	2	0	11	7	0	1	19
AGTCCTACG	2	0	1	1	0	0	2
AGTCCTAGA	13	9	18	21	11	2	61
AGTCCTAGC	8	0	9	13	0	1	23
AGTCCTAGG	21	6	29	49	54	0	138
AGTCCTAGT	14	16	13	65	14	1	109
AGTCCTATG	9	0	27	9	1	0	37
AGTCCTCAA	4	0	1	21	0	2	24
AGTCCTCAG	4	1	0	6	1	1	9
AGTCCTCAT	3	0	3	0	18	1	22
AGTCCTCGA	3	0	0	9	6	0	15
AGTCCTCGG	20	0	1	10	26	0	37
AGTCCTCTA	2	1	6	0	11	3	21
AGTCCTCTG	9	0	10	48	28	0	86
AGTCCTGAA	5	0	3	3	0	0	6
AGTCCTGAG	13	11	25	29	11	1	77
AGTCCTGCG	7	0	2	18	20	0	40
AGTCCTGGA	12	5	11	44	9	2	71
AGTCCTGGC	9	2	1	14	0	0	17
AGTCCTGGG	41	7	1	39	153	0	200
AGTCCTGGT	10	8	1	58	39	0	106
AGTCCTGTC	33	0	11	59	70	0	140
AGTCCTGTG	18	2	14	15	38	0	69
AGTCCTGTT	11	0	32	8	28	1	69
AGTCCTTAA	4	3	0	0	1	0	4
AGTCCTTAC	1	0	0	0	1	0	1
AGTCCTTAG	4	0	0	1	2	1	4
AGTCCTTAT	2	0	2	1	1	0	4
AGTCCTTCA	7	7	0	0	7	0	14
AGTCCTTGA	4	20	1	1	0	1	23
AGTCCTTGG	14	9	1	16	29	0	55
AGTCCTTGT	3	0	1	8	2	0	11
AGTCCTTTT	1	0	3	1	9	0	13
AGTCGAAAA	3	9	22	0	0	163	194
AGTCGAAAG	25	0	105	98	3	78	284
AGTCGAAAT	27	0	83	39	3	141	266
AGTCGAACC	13	0	7	21	35	0	63
AGTCGAACG	14	2	66	42	3	1	114
AGTCGAAGC	13	2	30	32	39	144	247
AGTCGAAGG	37	9	83	137	37	0	266
AGTCGAAGT	24	29	65	54	9	6	163
AGTCGAATA	8	1	32	9	3	111	156
AGTCGAATC	18	0	27	6	1	10	44
AGTCGAATG	6	2	21	25	12	4	64
AGTCGAATT	6	2	30	4	1	46	83
AGTCGACAA	24	1	89	13	8	2	113
AGTCGACAC	12	0	19	16	9	1	45
AGTCGACAG	7	0	5	25	11	1	42
AGTCGACAT	3	1	18	3	1	2	25
AGTCGACCA	7	16	1	4	8	0	29
AGTCGACCG	2	10	1	1	7	0	19
AGTCGACGA	3	1	4	2	1	2	10
AGTCGACGC	9	0	1	1	6	1	9
AGTCGACGG	31	12	8	130	76	0	226
AGTCGACGT	11	5	10	3	4	0	22
AGTCGACTA	5	0	25	15	13	0	53
AGTCGACTC	7	7	9	1	1	1	19
AGTCGACTG	5	0	1	3	2	4	10
AGTCGACTT	11	0	38	27	3	3	71
AGTCGAGAA	34	1	144	64	15	488	712
AGTCGAGAC	7	2	12	15	10	0	39
AGTCGAGAG	50	67	146	109	9	6	337
AGTCGAGAT	45	0	155	38	11	85	289
AGTCGAGCA	7	34	26	2	1	77	140
AGTCGAGCC	4	1	2	1	10	1	15
AGTCGAGCT	16	1	20	12	6	6	45
AGTCGAGGA	38	83	127	57	5	42	314
AGTCGAGGC	8	5	5	15	3	0	28
AGTCGAGGG	45	9	171	84	33	1	298
AGTCGAGGT	24	3	135	44	5	63	250
AGTCGAGTA	10	1	42	4	1	8	56
AGTCGAGTC	26	1	25	20	17	0	63
AGTCGAGTG	54	24	170	82	17	2	295
AGTCGAGTT	7	0	85	23	3	4	115
AGTCGATAA	13	27	4	2	19	12	64
AGTCGATAC	18	1	46	19	9	70	145
AGTCGATAG	17	30	5	3	31	1	70
AGTCGATAT	3	0	12	5	5	364	386
AGTCGATCA	2	0	7	1	12	2	22
AGTCGATCC	10	1	0	16	23	47	87
AGTCGATCG	11	2	6	3	5	0	16
AGTCGATCT	17	19	0	26	42	4	91
AGTCGATGA	22	26	3	1	8	4	42
AGTCGATGC	23	3	65	15	4	1	88
AGTCGATGG	38	11	74	105	52	0	242
AGTCGATGT	36	5	49	42	24	2	122
AGTCGATTA	11	1	98	25	0	161	285
AGTCGATTC	12	2	5	21	2	2	32
AGTCGATTG	13	3	41	26	11	4	85
AGTCGATTT	8	0	36	30	0	4	70
AGTCGCAAA	12	2	46	36	1	69	154
AGTCGCAAG	5	0	11	5	1	1	18
AGTCGCAAT	11	0	68	21	0	4	93
AGTCGCACG	7	0	13	6	2	1	22
AGTCGCACT	17	0	9	21	6	0	36
AGTCGCAGA	14	0	6	47	99	3	155
AGTCGCAGC	26	1	2	49	51	67	170
AGTCGCAGG	12	4	12	34	14	0	64
AGTCGCATA	22	10	30	52	14	4	110
AGTCGCATC	8	17	18	19	6	3	63
AGTCGCATG	4	1	14	9	2	0	26
AGTCGCCAA	11	0	2	7	14	0	23
AGTCGCCAG	3	1	0	3	34	0	38
AGTCGCCGA	5	0	0	2	33	0	35
AGTCGCCGG	9	8	0	12	27	0	47
AGTCGCCGT	4	1	0	4	9	0	14
AGTCGCGAA	6	1	13	27	9	4	54
AGTCGCGAC	8	7	2	3	1	0	13
AGTCGCGAT	8	2	8	5	47	0	62
AGTCGCGCA	9	2	39	5	1	0	47
AGTCGCGCC	2	1	1	0	1	0	3
AGTCGCGCG	8	1	6	12	26	0	45
AGTCGCGCT	4	0	0	17	2	0	19
AGTCGCGGA	27	0	6	82	40	0	128
AGTCGCGGC	15	14	17	24	11	0	66
AGTCGCGGG	70	10	95	99	110	1	315
AGTCGCGGT	40	4	12	40	40	1	97
AGTCGCGTA	20	20	44	58	26	0	148
AGTCGCGTC	11	2	0	8	49	0	59
AGTCGCGTG	18	0	18	43	26	0	87
AGTCGCGTT	12	0	19	11	13	0	43
AGTCGCTAG	5	1	1	8	31	1	42
AGTCGCTAT	4	0	19	15	3	3	40
AGTCGCTCT	2	1	1	7	15	0	24
AGTCGCTGA	11	23	5	0	6	2	36
AGTCGCTGC	17	2	1	27	102	0	132
AGTCGCTGG	41	17	5	76	93	1	192
AGTCGCTGT	26	12	3	68	26	0	109
AGTCGCTTA	7	18	3	3	2	1	27
AGTCGCTTC	5	0	0	3	5	1	9
AGTCGCTTG	19	1	2	22	60	0	85
AGTCGGAAA	13	7	36	30	4	9	86
AGTCGGAAC	11	1	14	19	40	0	74
AGTCGGAAG	11	18	45	16	2	3	84
AGTCGGAAT	14	6	94	14	5	1	120
AGTCGGACA	11	10	5	11	3	0	29
AGTCGGACT	7	1	5	2	2	1	11
AGTCGGAGA	38	28	76	115	40	84	343
AGTCGGAGC	52	5	50	85	54	2	196
AGTCGGAGG	57	18	158	67	31	5	279
AGTCGGAGT	53	11	89	109	9	2	220
AGTCGGATA	12	4	32	22	7	2	67
AGTCGGATC	22	0	10	43	71	1	125
AGTCGGATG	26	2	56	56	11	2	127
AGTCGGATT	25	6	84	81	4	3	178
AGTCGGCAA	16	3	45	13	1	1	63
AGTCGGCAC	7	22	17	2	10	1	52
AGTCGGCAG	27	42	30	38	39	1	150
AGTCGGCAT	12	0	25	6	3	1	35
AGTCGGCCA	7	1	2	2	1	1	7
AGTCGGCCG	7	3	1	18	53	0	75
AGTCGGCGA	13	1	1	26	5	1	34
AGTCGGCGC	18	4	1	26	22	0	53
AGTCGGCGG	59	24	25	71	58	0	178
AGTCGGCGT	14	0	4	29	48	1	82
AGTCGGCTA	12	0	4	16	13	1	34
AGTCGGCTG	21	2	5	39	62	1	109
AGTCGGCTT	23	0	15	13	3	0	31
AGTCGGGAC	24	7	9	6	23	0	45
AGTCGGGAG	80	38	118	124	67	2	349
AGTCGGGAT	65	28	116	100	33	7	284
AGTCGGGCA	42	3	63	119	39	0	224
AGTCGGGCC	24	14	2	24	51	0	91
AGTCGGGCG	38	3	27	47	61	1	139
AGTCGGGCT	21	8	31	53	74	116	282
AGTCGGGGA	108	46	86	210	64	1	407
AGTCGGGGC	54	49	4	105	85	0	243
AGTCGGGGG	121	52	53	266	185	60	616
AGTCGGGGT	95	19	24	217	198	1	459
AGTCGGGTA	46	22	22	78	67	0	189
AGTCGGGTC	48	18	10	82	61	0	171
AGTCGGGTG	109	27	2	197	161	66	453
AGTCGGGTT	34	18	41	23	40	1	123
AGTCGGTAA	36	180	2	1	7	4	194
AGTCGGTAC	8	11	5	13	6	0	35
AGTCGGTAG	43	14	4	53	117	0	188
AGTCGGTAT	35	2	128	37	18	71	256
AGTCGGTCA	17	6	6	67	3	0	82
AGTCGGTCC	4	8	0	1	32	0	41
AGTCGGTGA	49	115	6	6	6	4	137
AGTCGGTGC	19	2	7	21	35	0	65
AGTCGGTGG	87	8	142	200	105	114	569
AGTCGGTGT	21	3	118	54	18	2	195
AGTCGGTTA	28	8	102	16	16	83	225
AGTCGGTTC	6	4	0	7	27	0	38
AGTCGGTTG	60	12	73	124	70	5	284
AGTCGTAAC	6	0	12	15	0	0	27
AGTCGTAAG	21	3	92	54	14	5	168
AGTCGTAAT	13	0	24	13	7	2	46
AGTCGTACG	2	1	1	0	1	0	3
AGTCGTACT	10	0	12	14	0	1	27
AGTCGTAGA	50	11	120	93	49	76	349
AGTCGTAGC	20	1	37	60	6	1	105
AGTCGTAGG	35	1	56	36	6	70	169
AGTCGTAGT	29	1	123	85	1	16	226
AGTCGTATA	9	7	28	12	14	7	68
AGTCGTATC	15	5	1	16	15	1	38
AGTCGTATG	33	28	58	55	6	2	149
AGTCGTATT	8	8	18	2	0	5	33
AGTCGTCAA	7	0	8	29	0	0	37
AGTCGTCAC	5	0	0	4	0	0	4
AGTCGTCAG	19	3	16	58	75	1	153
AGTCGTCGA	9	2	3	23	43	1	72
AGTCGTCGC	16	12	1	42	28	0	83
AGTCGTCGG	35	9	10	69	112	0	200
AGTCGTCGT	5	20	1	13	29	1	64
AGTCGTCTA	1	0	1	2	3	2	8
AGTCGTCTC	7	3	0	6	58	0	67
AGTCGTCTG	9	0	1	75	23	0	99
AGTCGTCTT	2	0	1	1	8	0	10
AGTCGTGAA	29	4	32	35	5	1	77
AGTCGTGAC	18	15	8	26	36	0	85
AGTCGTGAG	26	0	78	50	7	3	138
AGTCGTGAT	14	0	32	10	4	6	52
AGTCGTGCA	13	2	90	3	0	0	95
AGTCGTGCC	2	0	1	1	0	1	3
AGTCGTGCG	14	3	47	53	11	0	114
AGTCGTGCT	11	2	18	19	25	135	199
AGTCGTGGA	20	31	32	43	14	0	120
AGTCGTGGC	29	19	2	88	49	0	158
AGTCGTGGG	51	32	2	82	114	3	233
AGTCGTGGT	97	1	86	257	121	1	466
AGTCGTGTA	37	8	143	50	5	4	210
AGTCGTGTC	7	0	8	42	3	2	55
AGTCGTGTG	40	6	68	112	9	0	195
AGTCGTGTT	10	2	19	6	4	3	34
AGTCGTTAC	6	0	4	18	9	1	32
AGTCGTTAG	8	8	4	5	6	0	23
AGTCGTTAT	6	0	52	10	0	4	66
AGTCGTTCA	4	8	0	3	1	1	13
AGTCGTTCC	7	2	2	3	2	0	9
AGTCGTTCG	3	0	1	2	2	1	6
AGTCGTTGA	8	28	3	0	4	1	36
AGTCGTTGC	16	2	5	10	49	0	66
AGTCGTTGG	50	0	84	90	76	0	250
AGTCGTTGT	6	1	24	7	24	2	58
AGTCGTTTA	12	3	32	5	6	44	90
AGTCGTTTC	2	0	0	12	4	1	17
AGTCGTTTG	22	1	32	87	18	0	138
AGTCTAAAA	9	2	44	6	5	124	181
AGTCTAAAG	12	1	58	17	4	29	109
AGTCTAAAT	8	1	95	12	4	371	483
AGTCTAACA	16	2	81	4	0	610	697
AGTCTAAGC	6	2	21	10	1	88	122
AGTCTAAGG	19	4	38	28	2	5	77
AGTCTAAGT	15	4	29	5	1	10	49
AGTCTAATA	6	6	15	16	1	86	124
AGTCTAATC	14	0	76	1	0	99	176
AGTCTAATG	28	12	61	40	32	44	189
AGTCTAATT	12	0	65	10	1	140	216
AGTCTACAT	15	1	89	9	3	539	641
AGTCTACCA	19	6	15	29	1	122	173
AGTCTACGA	3	1	9	13	0	2	25
AGTCTACGC	2	1	18	3	0	1	23
AGTCTACGG	16	2	62	4	15	0	83
AGTCTACTA	9	0	59	7	0	9	75
AGTCTACTG	7	0	3	12	11	2	28
AGTCTAGAA	20	1	94	27	3	199	324
AGTCTAGAC	7	28	18	4	7	1	58
AGTCTAGAT	17	1	108	15	0	89	213
AGTCTAGCA	9	1	5	2	2	6	16
AGTCTAGCC	20	0	15	36	25	0	76
AGTCTAGCG	19	0	14	53	9	0	76
AGTCTAGCT	10	1	27	13	7	5	53
AGTCTAGGA	7	10	12	25	1	4	52
AGTCTAGGC	24	2	98	39	28	0	167
AGTCTAGGG	43	1	91	86	31	2	211
AGTCTAGGT	22	15	89	22	5	4	135
AGTCTAGTA	13	0	63	10	1	321	395
AGTCTAGTC	10	5	66	1	2	2	76
AGTCTAGTG	36	22	200	47	5	183	457
AGTCTAGTT	13	0	17	14	2	222	255
AGTCTATAC	5	0	20	0	0	149	169
AGTCTATCA	9	0	53	3	16	1	73
AGTCTATCT	8	0	21	22	1	46	90
AGTCTATGC	20	1	97	4	1	1	104
AGTCTATGG	19	38	95	20	28	2	183
AGTCTATGT	25	9	81	10	2	377	479
AGTCTATTA	12	1	63	26	0	467	557
AGTCTATTC	2	0	2	9	0	4	15
AGTCTATTG	17	24	70	36	7	4	141
AGTCTATTT	11	4	45	33	14	99	195
AGTCTCAAA	10	1	17	2	0	71	91
AGTCTCAAC	12	0	33	34	7	109	183
AGTCTCAAG	12	1	39	21	29	146	236
AGTCTCACG	12	1	19	9	19	1	49
AGTCTCACT	8	1	2	0	2	0	5
AGTCTCAGA	15	1	81	7	2	219	310
AGTCTCAGG	17	6	97	63	12	1	179
AGTCTCAGT	17	0	70	46	38	0	154
AGTCTCATA	12	1	64	20	1	282	368
AGTCTCATC	3	0	1	6	1	5	13
AGTCTCATG	9	0	12	12	4	4	32
AGTCTCATT	9	2	19	13	0	16	50
AGTCTCCAA	3	1	3	3	2	0	9
AGTCTCCAC	9	18	3	17	42	0	80
AGTCTCCAT	4	1	8	9	7	2	27
AGTCTCCCC	8	7	0	10	38	0	55
AGTCTCCGA	3	14	0	8	2	1	25
AGTCTCCGG	11	2	5	3	18	0	28
AGTCTCCGT	13	4	2	15	37	2	60
AGTCTCCTG	10	0	1	10	59	0	70
AGTCTCGAA	17	6	40	17	23	1	87
AGTCTCGAG	9	5	43	25	1	1	75
AGTCTCGCA	12	1	8	15	1	0	25
AGTCTCGCG	25	10	1	12	51	1	75
AGTCTCGGA	9	0	45	39	10	0	94
AGTCTCGGG	29	31	35	23	13	0	102
AGTCTCGTA	11	0	46	42	2	1	91
AGTCTCGTC	7	3	0	5	6	0	14
AGTCTCGTG	9	0	34	9	5	0	48
AGTCTCTAA	6	30	1	0	8	2	41
AGTCTCTAC	15	0	28	7	13	0	48
AGTCTCTAG	22	26	1	3	45	0	75
AGTCTCTAT	2	2	3	17	7	5	34
AGTCTCTGC	10	0	10	18	5	0	33
AGTCTCTGG	21	25	2	47	23	3	100
AGTCTCTGT	9	1	2	27	6	0	36
AGTCTCTTA	9	0	45	21	12	3	81
AGTCTCTTC	1	0	0	5	11	0	16
AGTCTCTTG	11	3	6	2	1	68	80
AGTCTCTTT	3	0	11	11	1	5	28
AGTCTGAAA	11	3	21	13	0	293	330
AGTCTGAAC	16	1	1	26	11	3	42
AGTCTGAAG	11	1	36	9	11	111	168
AGTCTGAAT	6	1	46	2	5	20	74
AGTCTGACA	12	16	74	8	0	1	99
AGTCTGACG	5	10	5	8	15	1	39
AGTCTGAGA	25	8	67	53	14	346	488
AGTCTGAGG	29	6	115	13	10	5	149
AGTCTGAGT	19	4	121	60	15	58	258
AGTCTGATC	3	3	6	4	2	0	15
AGTCTGATG	14	6	33	20	16	37	112
AGTCTGATT	11	0	39	2	2	318	361
AGTCTGCAC	6	0	12	13	0	1	26
AGTCTGCAG	10	1	53	6	1	2	63
AGTCTGCAT	43	0	141	15	3	337	496
AGTCTGCCA	11	1	3	17	18	5	44
AGTCTGCCC	3	1	0	11	1	0	13
AGTCTGCGA	4	0	2	3	1	7	13
AGTCTGCGC	9	1	48	15	2	3	69
AGTCTGCGG	15	2	97	33	7	1	140
AGTCTGCGT	19	0	60	16	2	281	359
AGTCTGCTA	1	0	6	2	0	2	10
AGTCTGCTC	10	6	0	7	13	1	27
AGTCTGCTG	8	3	1	16	6	0	26
AGTCTGCTT	8	8	8	1	1	13	31
AGTCTGGAA	9	17	11	5	2	75	110
AGTCTGGAC	19	4	1	31	40	1	77
AGTCTGGAG	42	13	87	57	35	3	195
AGTCTGGAT	8	7	27	5	10	18	67
AGTCTGGCA	13	22	14	4	3	1	44
AGTCTGGCC	5	1	0	3	3	1	8
AGTCTGGCG	14	2	1	8	23	0	34
AGTCTGGCT	17	22	2	17	110	3	154
AGTCTGGGA	37	17	18	44	2	1	82
AGTCTGGGC	43	28	15	54	40	0	137
AGTCTGGGG	53	43	18	148	131	2	342
AGTCTGGGT	79	111	19	48	190	4	372
AGTCTGGTA	27	2	59	39	3	62	165
AGTCTGGTC	36	2	29	30	39	0	100
AGTCTGGTG	66	23	16	133	222	3	397
AGTCTGGTT	13	1	27	27	15	71	141
AGTCTGTAA	17	25	3	0	10	6	44
AGTCTGTAG	32	20	1	26	137	2	186
AGTCTGTAT	17	24	75	4	30	528	661
AGTCTGTCA	8	3	0	0	4	0	7
AGTCTGTCC	8	30	0	14	48	0	92
AGTCTGTCG	22	2	6	42	30	1	81
AGTCTGTCT	6	6	1	27	13	8	55
AGTCTGTGA	21	71	1	6	17	4	99
AGTCTGTGC	21	5	33	82	45	120	285
AGTCTGTGG	37	10	104	56	12	2	184
AGTCTGTGT	31	0	55	39	5	4	103
AGTCTGTTA	12	1	79	4	2	65	151
AGTCTGTTC	10	7	9	32	57	5	110
AGTCTGTTG	26	4	54	67	25	2	152
AGTCTGTTT	5	0	30	35	52	6	123
AGTCTTAAA	9	1	48	2	0	445	496
AGTCTTAAC	10	2	43	18	0	2	65
AGTCTTAAG	5	2	16	5	4	74	101
AGTCTTAAT	23	0	103	24	21	153	301
AGTCTTACA	7	0	38	9	0	237	284
AGTCTTACG	8	2	18	0	0	3	23
AGTCTTAGA	23	17	93	21	8	548	687
AGTCTTAGC	3	1	31	15	1	59	107
AGTCTTAGG	17	23	56	25	1	3	108
AGTCTTAGT	9	1	37	19	1	335	393
AGTCTTATA	6	1	43	8	1	145	198
AGTCTTATC	7	2	16	20	1	4	43
AGTCTTATG	10	2	65	10	3	5	85
AGTCTTATT	7	23	54	9	1	413	500
AGTCTTCAA	24	2	78	37	15	93	225
AGTCTTCAG	17	0	34	46	1	1	82
AGTCTTCAT	1	1	12	2	1	10	26
AGTCTTCCC	3	1	1	14	7	1	24
AGTCTTCCG	8	16	0	3	1	0	20
AGTCTTCGA	6	5	38	1	0	151	195
AGTCTTCGG	36	19	48	96	41	0	204
AGTCTTCGT	10	5	17	8	3	1	34
AGTCTTCTG	3	1	2	11	14	1	29
AGTCTTGAA	11	22	43	36	0	6	107
AGTCTTGAG	12	3	68	12	19	4	106
AGTCTTGAT	4	0	12	4	1	11	28
AGTCTTGCA	4	0	9	8	10	2	29
AGTCTTGCC	6	0	0	1	23	0	24
AGTCTTGCG	4	0	22	15	2	1	40
AGTCTTGGA	35	8	75	98	23	2	206
AGTCTTGGC	18	1	13	71	22	77	184
AGTCTTGGG	36	12	33	72	31	0	148
AGTCTTGGT	20	2	20	8	4	6	40
AGTCTTGTA	9	2	48	19	0	9	78
AGTCTTGTG	37	0	16	46	165	155	382
AGTCTTGTT	8	1	23	6	16	328	374
AGTCTTTAA	7	37	2	0	0	5	44
AGTCTTTAG	10	5	4	4	32	1	46
AGTCTTTCG	6	0	10	4	9	2	25
AGTCTTTCT	6	0	35	10	4	113	162
AGTCTTTGC	12	1	40	7	1	3	52
AGTCTTTGG	36	4	139	66	11	62	282
AGTCTTTGT	5	5	68	5	10	4	92
AGTCTTTTA	9	10	29	18	24	42	123
AGTCTTTTG	4	0	30	12	6	3	51
AGTGAAAAA	7	7	19	4	1	36	67
AGTGAAAAC	13	7	18	56	7	6	94
AGTGAAAAG	48	13	200	86	13	282	594
AGTGAAAAT	33	4	130	19	43	97	293
AGTGAAACC	5	2	12	7	0	1	22
AGTGAAACT	12	3	86	9	0	59	157
AGTGAAAGA	25	29	97	26	12	304	468
AGTGAAAGG	53	9	112	133	58	5	317
AGTGAAAGT	23	3	95	23	7	14	142
AGTGAAATA	15	3	49	15	1	40	108
AGTGAAATC	11	1	64	26	0	187	278
AGTGAAATG	22	2	115	18	7	14	156
AGTGAAATT	14	11	94	21	5	216	347
AGTGAACAC	6	1	29	6	2	5	43
AGTGAACAG	26	3	16	32	12	6	69
AGTGAACAT	14	3	37	12	2	12	66
AGTGAACCA	9	0	6	15	1	1	23
AGTGAACCG	2	0	9	13	1	0	23
AGTGAACCT	6	0	26	14	0	2	42
AGTGAACGA	30	1	41	51	1	7	101
AGTGAACGC	28	2	65	30	28	2	127
AGTGAACGG	26	7	50	44	19	0	120
AGTGAACGT	28	15	75	31	3	5	129
AGTGAACTA	11	0	18	38	0	6	62
AGTGAACTC	12	1	8	21	1	3	34
AGTGAACTG	21	0	2	14	18	2	36
AGTGAACTT	33	35	71	87	28	5	226
AGTGAAGAA	41	15	64	123	12	156	370
AGTGAAGAC	24	3	16	77	126	0	222
AGTGAAGAG	41	41	79	89	12	2	223
AGTGAAGAT	18	5	25	26	8	15	79
AGTGAAGCA	14	3	53	30	14	48	148
AGTGAAGCC	15	9	12	19	7	2	49
AGTGAAGCG	41	3	90	98	10	1	202
AGTGAAGCT	14	6	49	12	4	135	206
AGTGAAGGA	56	28	134	87	26	4	279
AGTGAAGGC	38	6	117	87	37	2	249
AGTGAAGGG	137	28	130	308	65	2	533
AGTGAAGGT	46	25	104	70	24	9	232
AGTGAAGTA	32	6	99	65	7	71	248
AGTGAAGTC	10	2	48	16	30	5	101
AGTGAAGTG	37	12	102	67	9	1	191
AGTGAAGTT	25	1	112	31	16	252	412
AGTGAATAA	8	17	6	2	1	10	36
AGTGAATAC	10	1	61	4	0	5	71
AGTGAATAG	21	33	5	37	40	8	123
AGTGAATAT	30	11	153	76	17	441	698
AGTGAATCA	23	9	42	24	5	7	87
AGTGAATCG	18	2	13	47	37	0	99
AGTGAATGA	45	80	3	8	15	10	116
AGTGAATGC	26	4	51	22	2	5	84
AGTGAATGG	34	2	155	53	32	2	244
AGTGAATGT	38	1	92	52	25	157	327
AGTGAATTA	7	2	57	20	4	18	101
AGTGAATTG	22	1	110	58	5	78	252
AGTGAATTT	21	0	99	40	39	248	426
AGTGACAAA	30	6	103	32	0	40	181
AGTGACAAG	13	2	41	5	15	2	65
AGTGACAAT	7	0	12	18	6	61	97
AGTGACACA	4	4	1	0	2	2	9
AGTGACACC	16	5	6	27	28	0	66
AGTGACACT	6	0	3	25	0	1	29
AGTGACAGA	30	4	54	40	7	6	111
AGTGACAGC	9	2	11	56	25	1	95
AGTGACAGG	58	2	28	50	84	3	167
AGTGACAGT	23	1	34	39	27	125	226
AGTGACATA	14	2	40	58	1	66	167
AGTGACATC	8	13	11	29	21	2	76
AGTGACATG	29	0	16	40	23	2	81
AGTGACATT	12	0	59	11	5	8	83
AGTGACCAA	1	1	2	1	2	1	7
AGTGACCAC	1	1	0	2	1	1	5
AGTGACCAG	4	2	1	15	8	1	27
AGTGACCCC	3	0	0	17	2	0	19
AGTGACCCT	8	1	0	17	3	0	21
AGTGACCGA	15	2	4	33	38	3	80
AGTGACCGC	19	5	18	38	31	0	92
AGTGACCGG	36	8	6	69	58	2	143
AGTGACCGT	38	11	7	32	130	1	181
AGTGACCTA	17	0	4	31	28	0	63
AGTGACCTT	12	0	0	61	24	0	85
AGTGACGAA	34	12	25	65	50	3	155
AGTGACGAC	11	1	1	7	19	0	28
AGTGACGAG	39	18	21	109	57	2	207
AGTGACGAT	6	1	5	21	8	3	38
AGTGACGCA	60	1	24	88	67	2	182
AGTGACGCC	9	7	1	2	46	0	56
AGTGACGCG	27	26	12	56	20	0	114
AGTGACGGA	41	14	13	156	31	2	216
AGTGACGGC	24	2	1	48	22	0	73
AGTGACGGG	59	5	13	114	117	3	252
AGTGACGGT	37	2	14	79	104	137	336
AGTGACGTA	36	0	6	40	55	2	103
AGTGACGTG	34	6	12	42	56	1	117
AGTGACTAA	15	76	4	2	3	1	86
AGTGACTAC	12	1	27	16	8	0	52
AGTGACTAG	28	3	0	4	176	0	183
AGTGACTAT	6	0	37	23	4	7	71
AGTGACTCT	25	6	7	53	46	130	242
AGTGACTGA	32	146	8	1	6	2	163
AGTGACTGC	28	6	36	56	32	72	202
AGTGACTGG	21	3	18	31	18	1	71
AGTGACTGT	10	1	37	28	10	2	78
AGTGACTTA	23	3	45	31	2	49	130
AGTGACTTC	7	1	24	29	2	2	58
AGTGACTTG	16	3	23	13	4	2	45
AGTGACTTT	13	10	26	30	24	0	90
AGTGAGAAA	42	9	126	89	43	300	567
AGTGAGAAC	9	1	3	11	26	7	48
AGTGAGAAG	29	3	132	28	15	170	348
AGTGAGAAT	30	1	94	38	14	77	224
AGTGAGACA	27	4	32	32	8	4	80
AGTGAGACC	10	2	0	2	24	0	28
AGTGAGACG	7	3	18	15	25	2	63
AGTGAGACT	38	1	40	55	8	3	107
AGTGAGAGA	40	13	178	55	15	78	339
AGTGAGAGC	21	5	17	23	10	1	56
AGTGAGAGG	133	53	245	333	86	445	1162
AGTGAGAGT	45	17	138	82	14	10	261
AGTGAGATA	20	0	39	16	1	16	72
AGTGAGATC	26	2	118	26	39	2	187
AGTGAGATG	45	25	98	75	30	33	261
AGTGAGATT	25	6	68	45	15	11	145
AGTGAGCAA	14	8	13	3	1	5	30
AGTGAGCAC	7	1	11	12	0	156	180
AGTGAGCAG	28	5	51	56	2	1	115
AGTGAGCAT	11	1	62	39	5	2	109
AGTGAGCCC	2	1	0	15	3	0	19
AGTGAGCGA	26	5	89	64	2	2	162
AGTGAGCGC	24	4	53	18	16	2	93
AGTGAGCGG	51	27	72	237	54	3	393
AGTGAGCGT	64	16	188	121	56	1	382
AGTGAGCTA	14	4	31	12	4	3	54
AGTGAGCTC	16	2	17	45	33	2	99
AGTGAGCTG	21	15	6	11	35	3	70
AGTGAGCTT	27	4	116	33	18	7	178
AGTGAGGAA	37	9	70	70	55	1	205
AGTGAGGAC	43	29	2	39	80	0	150
AGTGAGGAG	102	38	102	175	144	1	460
AGTGAGGAT	53	25	77	68	62	2	234
AGTGAGGCA	27	10	31	50	27	2	120
AGTGAGGCC	45	55	18	44	85	0	202
AGTGAGGCG	30	3	41	53	74	4	175
AGTGAGGCT	38	5	57	54	13	1	130
AGTGAGGGA	96	14	71	147	51	3	286
AGTGAGGGC	110	115	16	211	132	5	479
AGTGAGGGG	232	53	234	635	408	138	1468
AGTGAGGGT	83	33	32	124	214	2	405
AGTGAGGTA	70	6	164	82	34	81	367
AGTGAGGTC	51	12	24	119	143	1	299
AGTGAGGTG	136	64	75	243	211	18	611
AGTGAGGTT	60	24	136	60	55	3	278
AGTGAGTAA	42	100	8	4	15	5	132
AGTGAGTAC	15	4	116	15	9	1	145
AGTGAGTAG	38	23	4	66	185	4	282
AGTGAGTAT	35	3	127	58	13	91	292
AGTGAGTCA	5	4	16	8	9	2	39
AGTGAGTCC	10	6	3	13	21	0	43
AGTGAGTCG	16	16	39	51	49	1	156
AGTGAGTCT	20	16	25	151	42	3	237
AGTGAGTGA	51	137	2	10	21	4	174
AGTGAGTGC	41	6	128	38	9	2	183
AGTGAGTGG	145	18	271	325	118	79	811
AGTGAGTGT	54	5	135	65	46	4	255
AGTGAGTTA	26	2	88	25	15	28	158
AGTGAGTTG	39	19	41	53	40	7	160
AGTGAGTTT	36	1	93	74	29	70	267
AGTGATAAA	37	26	158	55	6	239	484
AGTGATAAC	18	2	56	15	2	23	98
AGTGATAAG	40	11	162	115	3	13	304
AGTGATAAT	20	2	57	31	1	33	124
AGTGATACA	7	29	57	7	0	8	101
AGTGATACG	13	2	56	6	2	89	155
AGTGATACT	12	0	30	1	0	6	37
AGTGATAGA	24	4	77	26	2	21	130
AGTGATAGC	15	18	36	60	0	4	118
AGTGATAGG	45	4	44	76	56	8	188
AGTGATAGT	20	4	58	21	5	80	168
AGTGATATA	13	3	27	34	4	20	88
AGTGATATC	20	2	159	31	4	7	203
AGTGATATG	17	1	75	48	10	4	138
AGTGATATT	19	1	83	12	1	207	304
AGTGATCAA	7	3	92	10	16	26	147
AGTGATCAC	5	1	1	1	1	4	8
AGTGATCAG	17	10	63	47	7	162	289
AGTGATCAT	8	1	20	4	3	6	34
AGTGATCCA	17	25	8	52	0	1	86
AGTGATCCC	2	1	12	3	0	0	16
AGTGATCCT	5	0	1	9	3	0	13
AGTGATCGA	36	12	70	55	14	84	235
AGTGATCGC	8	4	10	34	13	4	65
AGTGATCGG	38	15	121	110	64	128	438
AGTGATCGT	9	0	62	45	7	5	119
AGTGATCTA	10	1	22	44	3	7	77
AGTGATCTC	12	0	35	31	1	4	71
AGTGATCTG	10	2	2	5	48	5	62
AGTGATCTT	6	2	56	17	2	6	83
AGTGATGAA	32	6	50	50	39	5	150
AGTGATGAG	43	4	40	63	33	4	144
AGTGATGAT	20	2	27	13	12	7	61
AGTGATGCC	11	0	1	4	17	1	23
AGTGATGCG	20	4	28	30	8	82	152
AGTGATGCT	20	0	84	14	4	6	108
AGTGATGGA	28	4	64	13	13	4	98
AGTGATGGC	30	2	17	49	21	1	90
AGTGATGGG	112	42	17	166	281	2	508
AGTGATGGT	42	33	39	24	95	3	194
AGTGATGTA	46	1	103	67	26	19	216
AGTGATGTC	21	0	10	70	122	0	202
AGTGATGTG	33	41	48	69	62	2	222
AGTGATGTT	28	1	33	28	11	13	86
AGTGATTAA	14	35	4	2	13	5	59
AGTGATTAC	22	3	66	0	1	5	75
AGTGATTAG	27	44	11	14	28	4	101
AGTGATTAT	15	4	76	24	3	102	209
AGTGATTCA	7	2	2	5	1	4	14
AGTGATTCG	28	0	41	101	108	2	252
AGTGATTCT	7	1	34	9	4	3	51
AGTGATTGA	42	118	1	4	7	13	143
AGTGATTGC	21	6	62	24	9	2	103
AGTGATTGG	61	5	138	80	28	3	254
AGTGATTGT	29	28	77	30	5	3	143
AGTGATTTA	10	3	34	12	8	108	165
AGTGATTTC	27	2	104	50	20	5	181
AGTGATTTG	17	13	51	25	19	5	113
AGTGATTTT	23	0	76	34	11	17	138
AGTGCAAAA	15	28	110	7	0	347	492
AGTGCAAAC	20	2	34	12	1	1	50
AGTGCAAAG	12	2	33	28	3	4	70
AGTGCAAAT	21	0	77	45	39	77	238
AGTGCAACC	8	0	18	36	0	0	54
AGTGCAACT	9	1	29	7	3	1	41
AGTGCAAGA	15	4	56	19	1	3	83
AGTGCAAGC	12	1	27	4	2	10	44
AGTGCAAGG	41	12	20	69	41	1	143
AGTGCAAGT	24	1	93	36	7	5	142
AGTGCAATA	25	2	100	24	7	6	139
AGTGCAATC	33	1	106	44	5	376	532
AGTGCAATG	29	35	16	66	36	3	156
AGTGCAATT	38	0	87	52	7	211	357
AGTGCACAT	7	0	23	6	2	8	39
AGTGCACCA	2	0	1	0	2	0	3
AGTGCACCT	6	0	1	2	1	0	4
AGTGCACGA	15	0	8	15	2	4	29
AGTGCACGC	21	2	8	50	13	0	73
AGTGCACGG	39	2	43	67	18	1	131
AGTGCACGT	14	0	17	20	2	0	39
AGTGCACTA	19	2	94	28	0	48	172
AGTGCACTC	2	0	1	3	0	0	4
AGTGCACTG	9	3	10	7	27	0	47
AGTGCAGAA	22	9	26	21	5	1	62
AGTGCAGAG	57	14	144	81	70	0	309
AGTGCAGAT	7	3	32	8	5	2	50
AGTGCAGCA	3	5	24	2	54	1	86
AGTGCAGCG	20	9	70	10	36	0	125
AGTGCAGCT	27	49	50	49	9	2	159
AGTGCAGGA	49	15	12	88	125	1	241
AGTGCAGGC	29	2	44	69	13	1	129
AGTGCAGGG	65	51	21	105	204	1	382
AGTGCAGGT	74	13	117	93	60	65	348
AGTGCAGTA	19	10	84	7	1	1	103
AGTGCAGTC	29	1	44	37	13	0	95
AGTGCAGTG	33	28	63	83	37	0	211
AGTGCAGTT	11	1	22	5	2	3	33
AGTGCATAA	24	112	2	0	3	12	129
AGTGCATAG	6	4	5	14	24	1	48
AGTGCATAT	20	2	50	11	0	69	132
AGTGCATCA	14	17	36	3	11	192	259
AGTGCATCC	6	9	5	38	73	1	126
AGTGCATCG	20	0	71	23	1	1	96
AGTGCATCT	3	1	13	1	0	2	17
AGTGCATGA	22	43	2	1	0	3	49
AGTGCATGC	19	12	12	14	5	202	245
AGTGCATGG	46	9	27	37	47	0	120
AGTGCATGT	26	0	99	28	12	2	141
AGTGCATTA	10	2	46	13	0	1	62
AGTGCATTC	12	0	33	27	1	4	65
AGTGCATTG	38	15	69	50	8	0	142
AGTGCATTT	25	1	121	73	10	67	272
AGTGCCAAA	19	1	40	20	11	65	137
AGTGCCAAC	14	0	12	25	16	0	53
AGTGCCAAG	8	1	40	6	7	1	55
AGTGCCACA	10	1	37	8	1	2	49
AGTGCCACG	7	16	2	9	13	0	40
AGTGCCACT	7	0	30	0	0	0	30
AGTGCCAGA	18	3	41	13	19	1	77
AGTGCCAGC	7	1	19	6	3	1	30
AGTGCCAGG	27	7	10	90	94	0	201
AGTGCCATA	11	0	17	15	1	85	118
AGTGCCATG	35	2	2	45	95	0	144
AGTGCCATT	16	12	87	9	30	0	138
AGTGCCCAA	4	0	1	0	10	0	11
AGTGCCCAC	7	5	0	11	32	0	48
AGTGCCCAG	15	9	0	3	94	0	106
AGTGCCCCG	3	0	0	2	27	0	29
AGTGCCCCT	4	16	0	0	27	1	44
AGTGCCCGA	5	4	8	18	75	0	105
AGTGCCCGC	9	3	2	4	13	0	22
AGTGCCCGG	27	8	7	14	123	0	152
AGTGCCCGT	10	3	1	11	45	0	60
AGTGCCCTC	5	0	0	9	7	0	16
AGTGCCCTG	2	13	0	3	3	0	19
AGTGCCGAA	11	0	6	21	3	0	30
AGTGCCGAC	12	8	0	5	25	0	38
AGTGCCGAG	29	5	9	64	46	0	124
AGTGCCGAT	13	20	5	17	36	85	163
AGTGCCGCA	11	1	7	32	16	0	56
AGTGCCGCG	11	1	1	24	14	0	40
AGTGCCGCT	5	0	0	22	30	74	126
AGTGCCGGA	53	24	0	78	59	0	161
AGTGCCGGC	19	12	0	40	34	1	87
AGTGCCGGG	62	22	7	116	112	0	257
AGTGCCGGT	41	34	28	75	97	2	236
AGTGCCGTC	17	18	1	16	46	0	81
AGTGCCGTG	19	10	1	45	41	0	97
AGTGCCGTT	10	0	1	58	26	0	85
AGTGCCTAA	5	16	0	0	0	0	16
AGTGCCTAG	8	6	1	1	21	0	29
AGTGCCTAT	8	0	0	21	8	3	32
AGTGCCTCC	1	2	0	1	7	0	10
AGTGCCTGA	21	97	0	3	2	1	103
AGTGCCTGC	17	14	0	31	16	1	62
AGTGCCTGG	30	6	0	84	64	0	154
AGTGCCTGT	12	1	4	12	54	0	71
AGTGCCTTA	6	2	1	9	2	1	15
AGTGCCTTG	17	0	0	17	26	0	43
AGTGCCTTT	7	0	2	36	42	1	81
AGTGCGAAA	12	1	64	4	7	4	80
AGTGCGAAC	7	7	5	35	48	1	96
AGTGCGAAG	26	2	135	86	6	4	233
AGTGCGAAT	16	2	71	14	2	2	91
AGTGCGACA	24	2	10	80	10	0	102
AGTGCGACT	5	3	9	16	2	0	30
AGTGCGAGA	35	12	58	47	11	5	133
AGTGCGAGC	27	7	62	72	49	0	190
AGTGCGAGG	42	2	52	80	45	6	185
AGTGCGAGT	34	5	94	92	15	4	210
AGTGCGATA	38	0	38	97	14	3	152
AGTGCGATC	16	1	3	49	31	2	86
AGTGCGATG	45	1	66	107	36	3	213
AGTGCGATT	25	3	157	34	2	135	331
AGTGCGCAA	9	0	6	42	0	170	218
AGTGCGCAG	69	28	30	158	94	2	312
AGTGCGCCA	13	3	0	13	24	2	42
AGTGCGCCG	6	16	0	3	39	0	58
AGTGCGCCT	12	0	0	2	75	0	77
AGTGCGCGA	8	1	23	25	5	3	57
AGTGCGCGC	16	15	25	75	59	2	176
AGTGCGCGG	35	13	22	107	66	213	421
AGTGCGCGT	28	2	48	29	23	52	154
AGTGCGCTA	3	1	10	3	2	1	17
AGTGCGCTC	18	2	2	4	36	0	44
AGTGCGCTT	14	1	34	20	5	2	62
AGTGCGGAA	50	6	21	99	49	0	175
AGTGCGGAC	24	12	11	14	22	0	59
AGTGCGGAG	37	37	19	190	86	0	332
AGTGCGGAT	46	1	46	49	46	1	143
AGTGCGGCA	32	39	65	36	16	2	158
AGTGCGGCC	17	16	1	15	51	2	85
AGTGCGGCG	31	2	56	60	57	0	175
AGTGCGGCT	28	1	9	53	31	0	94
AGTGCGGGA	72	32	16	91	94	2	235
AGTGCGGGC	90	20	7	154	78	67	326
AGTGCGGGG	195	67	101	378	311	73	930
AGTGCGGGT	86	15	6	138	248	2	409
AGTGCGGTA	49	31	44	153	23	0	251
AGTGCGGTC	33	3	48	61	15	2	129
AGTGCGGTG	76	52	10	122	155	4	343
AGTGCGGTT	33	0	78	62	12	0	152
AGTGCGTAA	29	121	2	4	2	0	129
AGTGCGTAC	20	21	52	68	11	0	152
AGTGCGTAG	25	14	7	37	85	1	144
AGTGCGTAT	57	26	107	87	16	0	236
AGTGCGTCA	14	0	6	2	37	1	46
AGTGCGTCC	28	37	1	6	158	0	202
AGTGCGTCG	33	11	2	86	100	1	200
AGTGCGTCT	10	5	7	25	45	0	82
AGTGCGTGA	41	130	11	17	4	1	163
AGTGCGTGC	28	7	26	50	32	0	115
AGTGCGTGG	77	17	131	116	114	0	378
AGTGCGTGT	38	26	87	55	91	0	259
AGTGCGTTA	17	1	16	33	5	2	57
AGTGCGTTC	10	15	0	50	37	2	104
AGTGCGTTG	43	5	10	95	122	0	232
AGTGCGTTT	16	0	25	42	17	1	85
AGTGCTAAA	14	2	62	11	2	6	83
AGTGCTAAC	7	0	9	12	1	1	23
AGTGCTAAG	19	19	73	36	2	1	131
AGTGCTAAT	5	4	32	3	2	6	47
AGTGCTACC	9	0	1	31	4	0	36
AGTGCTACG	5	0	4	10	2	0	16
AGTGCTACT	3	3	5	1	2	0	11
AGTGCTAGA	13	2	49	11	25	3	90
AGTGCTAGC	6	2	15	21	2	0	40
AGTGCTAGG	26	17	62	78	22	0	179
AGTGCTAGT	15	3	64	13	7	0	87
AGTGCTATA	10	0	43	21	2	2	68
AGTGCTATG	32	16	22	91	27	0	156
AGTGCTATT	8	0	32	37	1	2	72
AGTGCTCAA	2	1	3	13	0	3	20
AGTGCTCAG	28	0	18	35	57	1	111
AGTGCTCAT	11	26	42	17	13	2	100
AGTGCTCGA	19	1	6	29	35	3	74
AGTGCTCGG	17	21	2	18	45	1	87
AGTGCTCGT	21	2	27	57	14	4	104
AGTGCTCTA	13	8	11	14	26	0	59
AGTGCTCTC	6	0	2	9	2	1	14
AGTGCTCTG	6	4	7	12	12	1	36
AGTGCTCTT	3	1	0	1	49	0	51
AGTGCTGAA	20	2	6	23	70	0	101
AGTGCTGAC	13	1	1	29	73	0	104
AGTGCTGAG	19	14	24	105	43	2	188
AGTGCTGAT	14	6	24	45	21	1	97
AGTGCTGCA	27	40	69	34	4	2	149
AGTGCTGCC	25	15	1	6	50	0	72
AGTGCTGCG	15	0	34	13	13	0	60
AGTGCTGGA	49	4	14	53	70	66	207
AGTGCTGGC	25	10	21	60	80	2	173
AGTGCTGGG	79	13	70	83	125	0	291
AGTGCTGGT	39	22	86	55	22	1	186
AGTGCTGTC	27	0	1	32	17	1	51
AGTGCTGTG	26	12	32	39	2	1	86
AGTGCTGTT	14	21	32	6	4	1	64
AGTGCTTAA	4	8	0	0	20	0	28
AGTGCTTAC	6	0	21	0	1	0	22
AGTGCTTAG	23	45	3	29	111	2	190
AGTGCTTAT	22	1	38	23	12	6	80
AGTGCTTCA	12	1	8	23	30	1	63
AGTGCTTCG	19	7	6	2	31	0	46
AGTGCTTCT	7	3	8	42	29	1	83
AGTGCTTGA	17	57	2	15	1	0	75
AGTGCTTGC	17	2	65	25	5	1	98
AGTGCTTGG	29	5	69	47	25	0	146
AGTGCTTGT	15	12	19	29	35	0	95
AGTGCTTTA	10	6	8	7	23	1	45
AGTGCTTTC	1	0	1	3	4	0	8
AGTGCTTTG	7	0	43	21	6	2	72
AGTGCTTTT	12	0	24	18	4	2	48
AGTGGAAAA	25	18	134	39	2	159	352
AGTGGAAAC	16	2	71	38	2	7	120
AGTGGAAAG	48	7	85	70	42	7	211
AGTGGAAAT	36	2	91	56	8	8	165
AGTGGAACA	18	2	23	26	2	3	56
AGTGGAACC	20	2	2	35	47	0	86
AGTGGAACG	35	2	12	55	50	3	122
AGTGGAACT	13	0	29	4	7	1	41
AGTGGAAGA	75	42	112	178	50	5	387
AGTGGAAGC	38	25	15	55	54	0	149
AGTGGAAGG	90	39	124	216	69	68	516
AGTGGAAGT	46	27	115	137	58	3	340
AGTGGAATA	18	2	57	62	12	6	139
AGTGGAATC	19	1	109	22	8	67	207
AGTGGAATG	42	4	46	84	51	7	192
AGTGGAATT	26	5	81	61	13	21	181
AGTGGACAA	26	21	36	77	44	0	178
AGTGGACAC	13	0	35	30	23	0	88
AGTGGACAG	15	11	18	70	30	0	129
AGTGGACAT	36	11	53	104	9	3	180
AGTGGACCA	10	3	0	10	24	0	37
AGTGGACCC	14	1	6	15	4	0	26
AGTGGACCG	26	1	0	40	40	0	81
AGTGGACCT	13	0	2	47	8	0	57
AGTGGACGA	24	2	6	28	36	3	75
AGTGGACGC	46	2	4	106	84	1	197
AGTGGACGG	70	34	5	97	102	1	239
AGTGGACGT	37	2	9	49	52	0	112
AGTGGACTA	20	2	20	24	17	4	67
AGTGGACTC	6	1	11	28	15	1	56
AGTGGACTG	16	4	7	39	12	2	64
AGTGGACTT	20	7	23	22	53	1	106
AGTGGAGAA	60	33	101	72	45	10	261
AGTGGAGAC	20	2	29	37	20	1	89
AGTGGAGAG	99	19	82	138	202	1	442
AGTGGAGAT	65	50	99	102	46	5	302
AGTGGAGCA	30	4	89	64	13	1	171
AGTGGAGCC	11	0	15	28	26	0	69
AGTGGAGCG	56	8	65	124	65	1	263
AGTGGAGCT	21	1	62	37	14	1	115
AGTGGAGGA	100	21	135	233	61	2	452
AGTGGAGGC	40	10	22	45	38	1	116
AGTGGAGGG	168	25	114	298	190	112	739
AGTGGAGGT	89	9	188	145	99	3	444
AGTGGAGTA	36	3	84	34	11	40	172
AGTGGAGTC	73	18	95	155	60	81	409
AGTGGAGTG	61	51	39	99	99	8	296
AGTGGAGTT	35	20	169	49	18	3	259
AGTGGATAA	15	42	6	2	2	14	66
AGTGGATAC	29	3	107	43	6	0	159
AGTGGATAG	59	75	11	39	224	1	350
AGTGGATAT	36	5	128	67	20	343	563
AGTGGATCA	12	2	46	33	24	2	107
AGTGGATCC	15	28	3	33	28	0	92
AGTGGATCG	30	25	5	55	123	0	208
AGTGGATGA	46	117	11	10	19	57	214
AGTGGATGC	33	7	94	59	27	1	188
AGTGGATGG	120	56	121	186	147	3	513
AGTGGATGT	28	26	48	74	39	3	190
AGTGGATTA	13	7	80	48	5	9	149
AGTGGATTC	12	3	14	4	5	3	29
AGTGGATTG	23	7	39	24	29	1	100
AGTGGATTT	18	1	32	27	24	9	93
AGTGGCAAA	10	12	41	3	2	2	60
AGTGGCAAC	10	9	18	26	2	0	55
AGTGGCAAG	67	11	128	193	53	1	386
AGTGGCAAT	25	10	26	73	25	75	209
AGTGGCACA	11	13	0	4	2	0	19
AGTGGCACC	11	0	0	16	4	0	20
AGTGGCACG	28	4	0	38	64	0	106
AGTGGCACT	18	2	7	25	9	0	43
AGTGGCAGA	25	17	7	33	18	3	78
AGTGGCAGC	36	73	14	86	113	0	286
AGTGGCAGG	86	30	16	132	246	0	424
AGTGGCAGT	52	2	10	58	120	5	195
AGTGGCATA	13	8	3	22	37	3	73
AGTGGCATC	5	2	1	3	7	3	16
AGTGGCATG	27	12	14	58	58	3	145
AGTGGCCAA	6	6	1	13	17	0	37
AGTGGCCAC	5	5	0	25	22	0	52
AGTGGCCAG	33	10	4	9	231	1	255
AGTGGCCAT	14	10	0	42	49	1	102
AGTGGCCCG	3	2	0	24	19	0	45
AGTGGCCGA	23	44	4	25	44	1	118
AGTGGCCGC	18	21	1	36	58	0	116
AGTGGCCGG	85	38	4	166	235	2	445
AGTGGCCGT	33	49	0	114	114	0	277
AGTGGCCTC	12	10	4	7	58	1	80
AGTGGCCTG	21	7	1	49	79	145	281
AGTGGCCTT	13	22	0	7	16	1	46
AGTGGCGAA	45	44	15	58	108	87	312
AGTGGCGAC	64	13	1	94	188	0	296
AGTGGCGAG	62	34	12	81	207	0	334
AGTGGCGAT	19	5	3	46	37	1	92
AGTGGCGCA	37	23	9	71	65	4	172
AGTGGCGCC	20	9	0	22	51	0	82
AGTGGCGCG	25	7	2	105	101	0	215
AGTGGCGCT	34	5	0	55	51	1	112
AGTGGCGGA	78	25	4	133	172	0	334
AGTGGCGGC	84	44	2	108	231	1	386
AGTGGCGGG	175	34	30	393	357	3	817
AGTGGCGGT	88	13	22	191	191	0	417
AGTGGCGTA	56	12	17	154	119	1	303
AGTGGCGTC	48	26	13	71	76	1	187
AGTGGCGTG	130	24	4	148	264	0	440
AGTGGCGTT	42	42	3	79	167	1	292
AGTGGCTAA	8	37	1	3	1	1	43
AGTGGCTAC	20	1	19	47	4	1	72
AGTGGCTAG	27	27	14	2	41	0	84
AGTGGCTAT	21	2	12	57	17	2	90
AGTGGCTCA	4	4	0	23	27	0	54
AGTGGCTCC	6	2	3	11	7	0	23
AGTGGCTCG	25	14	7	3	56	0	80
AGTGGCTCT	12	3	1	23	15	0	42
AGTGGCTGA	51	172	0	9	69	4	254
AGTGGCTGC	15	16	4	21	74	0	115
AGTGGCTGG	126	55	6	227	356	3	647
AGTGGCTGT	57	43	9	70	195	1	318
AGTGGCTTA	28	37	3	102	104	0	246
AGTGGCTTC	32	6	4	19	65	1	95
AGTGGCTTG	20	12	0	20	57	1	90
AGTGGCTTT	17	8	10	73	53	2	146
AGTGGGAAA	46	29	6	28	71	8	142
AGTGGGAAC	59	40	10	39	148	1	238
AGTGGGAAG	97	69	32	201	204	63	569
AGTGGGAAT	47	22	5	51	131	1	210
AGTGGGACA	19	18	0	16	54	0	88
AGTGGGACC	26	29	0	32	40	0	101
AGTGGGACG	39	8	3	85	110	4	210
AGTGGGACT	45	17	2	46	171	0	236
AGTGGGAGA	106	28	4	116	326	9	483
AGTGGGAGC	113	60	2	154	306	2	524
AGTGGGAGG	187	88	9	216	513	6	832
AGTGGGAGT	95	29	11	114	326	1	481
AGTGGGATA	36	14	2	78	74	0	168
AGTGGGATC	72	33	9	120	171	49	382
AGTGGGATG	101	37	4	156	250	5	452
AGTGGGATT	54	35	5	52	189	1	282
AGTGGGCAA	42	9	16	29	40	0	94
AGTGGGCAC	23	15	2	46	51	1	115
AGTGGGCAG	101	27	4	116	264	0	411
AGTGGGCAT	70	21	0	58	239	0	318
AGTGGGCCA	34	40	2	18	44	0	104
AGTGGGCCG	31	18	0	24	66	0	108
AGTGGGCCT	26	7	1	42	53	0	103
AGTGGGCGA	49	7	5	58	90	2	162
AGTGGGCGC	75	45	5	55	235	0	340
AGTGGGCGG	174	127	7	255	537	3	929
AGTGGGCGT	93	27	1	70	155	1	254
AGTGGGCTA	57	25	2	80	153	2	262
AGTGGGCTC	14	4	0	16	68	2	90
AGTGGGCTG	74	59	4	57	162	2	284
AGTGGGCTT	41	52	17	64	149	0	282
AGTGGGGAA	123	113	16	56	358	1	544
AGTGGGGAC	89	74	10	29	254	2	369
AGTGGGGAG	151	97	10	129	525	2	763
AGTGGGGAT	86	59	7	43	305	3	417
AGTGGGGCA	74	45	10	73	115	7	250
AGTGGGGCC	67	87	29	70	276	55	517
AGTGGGGCG	162	76	2	145	534	0	757
AGTGGGGCT	84	17	19	95	348	1	480
AGTGGGGGA	192	137	13	275	497	9	931
AGTGGGGGC	172	147	8	201	584	1	941
AGTGGGGGG	370	224	37	490	1408	86	2245
AGTGGGGGT	222	106	24	245	681	36	1092
AGTGGGGTA	64	37	9	49	245	1	341
AGTGGGGTC	106	92	4	81	458	1	636
AGTGGGGTG	149	57	45	178	695	4	979
AGTGGGGTT	90	117	6	77	425	0	625
AGTGGGTAA	53	231	4	4	42	78	359
AGTGGGTAC	27	6	6	5	90	1	108
AGTGGGTAG	91	281	9	15	32	2	339
AGTGGGTAT	43	121	13	11	39	1	185
AGTGGGTCA	57	58	5	10	158	4	235
AGTGGGTCC	36	101	2	4	62	57	226
AGTGGGTCG	84	86	3	35	227	0	351
AGTGGGTCT	54	59	3	24	196	1	283
AGTGGGTGA	167	622	20	22	59	69	792
AGTGGGTGC	84	138	3	17	223	66	447
AGTGGGTGG	246	289	19	96	784	6	1194
AGTGGGTGT	134	103	4	75	457	3	642
AGTGGGTTA	40	47	7	16	80	5	155
AGTGGGTTC	37	73	6	25	58	3	165
AGTGGGTTG	82	52	13	43	296	1	405
AGTGGGTTT	68	96	27	47	306	2	478
AGTGGTAAA	17	6	59	6	38	2	111
AGTGGTAAC	27	3	22	42	15	0	82
AGTGGTAAG	58	66	100	139	45	2	352
AGTGGTAAT	26	12	58	42	32	5	149
AGTGGTACA	8	3	18	8	1	1	31
AGTGGTACG	23	1	10	29	40	2	82
AGTGGTACT	29	3	23	45	13	2	86
AGTGGTAGA	42	33	88	125	31	5	282
AGTGGTAGC	61	3	7	45	66	1	122
AGTGGTAGG	117	18	58	210	154	161	601
AGTGGTAGT	50	6	33	110	90	3	242
AGTGGTATA	22	49	38	10	25	7	129
AGTGGTATC	32	16	38	85	69	3	211
AGTGGTATG	55	43	4	106	171	4	328
AGTGGTATT	27	0	37	108	44	7	196
AGTGGTCAA	18	3	1	20	16	2	42
AGTGGTCAC	10	2	0	25	23	0	50
AGTGGTCAG	38	23	2	84	105	0	214
AGTGGTCAT	29	7	24	61	70	93	255
AGTGGTCCA	13	13	0	10	37	0	60
AGTGGTCGA	67	35	21	84	159	48	347
AGTGGTCGC	36	16	4	19	55	2	96
AGTGGTCGG	75	64	12	146	264	1	487
AGTGGTCGT	33	10	6	58	57	70	201
AGTGGTCTA	21	1	3	39	17	3	63
AGTGGTCTC	21	32	7	46	39	0	124
AGTGGTCTG	24	8	2	29	111	1	151
AGTGGTCTT	15	0	4	16	40	3	63
AGTGGTGAA	36	5	19	116	39	1	180
AGTGGTGAC	73	53	5	20	225	6	309
AGTGGTGAG	115	21	96	159	237	2	515
AGTGGTGAT	45	9	53	117	63	3	245
AGTGGTGCA	47	2	62	85	32	3	184
AGTGGTGCC	32	5	4	58	89	138	294
AGTGGTGCG	58	27	79	144	56	1	307
AGTGGTGCT	35	1	42	56	22	0	121
AGTGGTGGA	98	73	164	222	112	77	648
AGTGGTGGC	95	44	6	96	283	1	430
AGTGGTGGG	180	40	39	352	419	87	937
AGTGGTGGT	99	52	41	198	216	3	510
AGTGGTGTA	41	14	118	44	42	2	220
AGTGGTGTC	51	16	10	78	80	1	185
AGTGGTGTG	101	45	54	289	178	80	646
AGTGGTGTT	54	1	109	98	21	3	232
AGTGGTTAA	31	157	4	2	14	0	177
AGTGGTTAC	23	3	65	12	21	2	103
AGTGGTTAG	44	52	14	26	221	2	315
AGTGGTTAT	24	2	136	22	12	10	182
AGTGGTTCA	9	1	38	12	10	0	61
AGTGGTTCC	20	14	0	10	32	0	56
AGTGGTTCG	22	3	9	40	26	0	78
AGTGGTTCT	25	0	10	64	42	2	118
AGTGGTTGA	62	211	2	13	23	4	253
AGTGGTTGC	22	9	44	26	11	0	90
AGTGGTTGG	91	28	45	155	155	0	383
AGTGGTTGT	53	39	9	103	140	1	292
AGTGGTTTA	25	2	42	55	41	1	141
AGTGGTTTC	8	2	29	15	6	0	52
AGTGGTTTG	34	11	29	49	57	0	146
AGTGGTTTT	16	7	56	43	36	3	145
AGTGTAAAA	19	6	51	11	2	556	626
AGTGTAAAC	8	0	5	9	12	12	38
AGTGTAAAG	28	16	152	43	8	367	586
AGTGTAAAT	34	1	133	29	22	469	654
AGTGTAACA	14	9	48	6	23	395	481
AGTGTAACC	13	1	69	17	1	1	89
AGTGTAACG	13	3	54	18	10	7	92
AGTGTAACT	9	31	47	0	1	76	155
AGTGTAAGA	45	7	128	29	4	223	391
AGTGTAAGG	66	3	216	90	36	7	352
AGTGTAAGT	55	59	136	41	51	13	300
AGTGTAATA	50	16	127	66	14	252	475
AGTGTAATC	10	3	44	6	1	8	62
AGTGTAATG	55	5	135	54	13	93	300
AGTGTAATT	21	7	117	51	8	287	470
AGTGTACAA	27	0	114	47	1	92	254
AGTGTACAG	34	11	151	29	21	73	285
AGTGTACAT	14	0	69	17	6	268	360
AGTGTACCA	3	0	1	1	1	4	7
AGTGTACCC	14	0	16	5	17	0	38
AGTGTACCG	9	1	18	4	0	1	24
AGTGTACCT	2	0	0	2	0	3	5
AGTGTACGA	25	29	151	11	1	2	194
AGTGTACGC	45	0	75	37	14	75	201
AGTGTACGG	30	2	72	98	9	2	183
AGTGTACGT	49	30	142	75	16	2	265
AGTGTACTA	18	23	34	22	2	4	85
AGTGTACTC	14	1	7	10	10	1	29
AGTGTACTG	21	0	4	8	38	1	51
AGTGTACTT	15	1	40	13	9	3	66
AGTGTAGAA	32	6	55	63	22	7	153
AGTGTAGAC	49	11	72	60	37	0	180
AGTGTAGAG	29	13	70	63	20	1	167
AGTGTAGAT	28	6	41	46	23	8	124
AGTGTAGCA	26	6	31	28	0	78	143
AGTGTAGCC	9	2	6	3	1	0	12
AGTGTAGCG	52	19	157	78	10	2	266
AGTGTAGCT	17	2	57	13	3	83	158
AGTGTAGGA	62	10	121	98	17	8	254
AGTGTAGGC	32	15	136	61	18	0	230
AGTGTAGGG	101	18	210	283	156	4	671
AGTGTAGGT	55	14	234	76	40	4	368
AGTGTAGTA	21	2	159	26	4	12	203
AGTGTAGTC	29	1	115	21	4	2	143
AGTGTAGTG	63	3	273	107	35	3	421
AGTGTAGTT	36	12	131	56	35	4	238
AGTGTATAA	13	43	8	3	16	17	87
AGTGTATAC	19	4	72	8	1	244	329
AGTGTATAG	25	10	4	41	99	7	161
AGTGTATAT	26	27	95	51	21	406	600
AGTGTATCA	22	3	63	34	9	7	116
AGTGTATCC	23	20	27	45	29	3	124
AGTGTATCG	20	14	15	35	41	1	106
AGTGTATCT	10	2	33	3	79	9	126
AGTGTATGA	56	191	4	4	83	11	293
AGTGTATGC	12	6	99	14	3	84	206
AGTGTATGG	51	18	112	54	39	80	303
AGTGTATTA	20	11	50	4	1	182	248
AGTGTATTC	26	7	55	39	11	128	240
AGTGTATTG	17	2	91	22	8	6	129
AGTGTATTT	30	12	130	19	11	222	394
AGTGTCAAA	20	10	103	20	7	187	327
AGTGTCAAC	14	1	89	35	0	1	126
AGTGTCAAG	30	17	82	17	0	72	188
AGTGTCAAT	36	0	88	28	12	4	132
AGTGTCACA	5	3	5	2	1	4	15
AGTGTCACC	3	0	0	5	0	0	5
AGTGTCACG	12	6	31	23	11	1	72
AGTGTCAGA	28	6	74	24	23	4	131
AGTGTCAGC	43	9	63	60	33	0	165
AGTGTCAGG	53	13	76	133	84	1	307
AGTGTCAGT	21	8	49	79	8	5	149
AGTGTCATA	23	7	85	31	25	9	157
AGTGTCATC	21	10	95	35	13	1	154
AGTGTCATG	13	2	45	29	0	4	80
AGTGTCATT	22	0	79	48	5	274	406
AGTGTCCAG	5	3	8	14	1	1	27
AGTGTCCAT	4	1	24	13	2	1	41
AGTGTCCCA	7	0	8	10	7	0	25
AGTGTCCCG	2	0	2	5	1	0	8
AGTGTCCGA	23	0	11	60	7	1	79
AGTGTCCGC	34	13	30	38	29	0	110
AGTGTCCGG	12	8	9	48	19	2	86
AGTGTCCGT	10	1	6	29	10	0	46
AGTGTCCTA	3	2	0	1	6	2	11
AGTGTCCTC	6	0	1	0	0	0	1
AGTGTCCTG	4	2	1	2	7	0	12
AGTGTCCTT	9	0	0	10	17	3	30
AGTGTCGAA	16	1	55	42	2	2	102
AGTGTCGAC	34	29	18	40	24	73	184
AGTGTCGAG	48	31	135	118	46	1	331
AGTGTCGAT	21	11	30	17	5	0	63
AGTGTCGCA	24	10	42	13	40	1	106
AGTGTCGCC	2	1	1	5	18	1	26
AGTGTCGCG	33	2	41	49	24	0	116
AGTGTCGCT	11	6	2	14	28	0	50
AGTGTCGGA	47	15	141	56	61	1	274
AGTGTCGGC	23	6	26	24	19	0	75
AGTGTCGGG	119	79	211	164	91	0	545
AGTGTCGGT	66	30	147	122	37	0	336
AGTGTCGTA	32	1	119	40	33	3	196
AGTGTCGTC	25	2	1	105	78	0	186
AGTGTCGTG	100	5	170	154	137	7	473
AGTGTCGTT	27	0	19	44	17	1	81
AGTGTCTAA	5	55	1	2	0	2	60
AGTGTCTAC	9	3	82	22	1	1	109
AGTGTCTAG	24	14	3	33	126	1	177
AGTGTCTAT	24	0	72	17	8	2	99
AGTGTCTCA	10	3	40	9	0	0	52
AGTGTCTCG	18	12	2	37	18	0	69
AGTGTCTCT	5	0	2	11	2	0	15
AGTGTCTGA	11	28	1	3	3	3	38
AGTGTCTGC	9	1	21	28	2	1	53
AGTGTCTGG	68	13	164	131	69	2	379
AGTGTCTGT	40	9	117	86	27	0	239
AGTGTCTTA	26	61	58	11	0	68	198
AGTGTCTTG	16	8	36	37	22	1	104
AGTGTCTTT	22	2	17	85	59	37	200
AGTGTGAAA	30	13	109	31	0	252	405
AGTGTGAAC	15	33	3	1	6	2	45
AGTGTGAAG	47	19	254	28	32	71	404
AGTGTGAAT	25	9	77	69	31	13	199
AGTGTGACA	16	1	45	29	8	2	85
AGTGTGACG	11	1	3	26	5	1	36
AGTGTGACT	8	0	6	17	6	3	32
AGTGTGAGA	35	7	142	33	6	694	882
AGTGTGAGC	38	24	3	13	140	5	185
AGTGTGAGG	155	42	262	308	85	80	777
AGTGTGAGT	86	7	240	164	47	12	470
AGTGTGATA	16	2	83	6	5	37	133
AGTGTGATC	44	3	36	84	50	5	178
AGTGTGATG	80	3	103	141	34	8	289
AGTGTGATT	45	13	121	57	11	312	514
AGTGTGCAC	7	2	17	18	12	0	49
AGTGTGCAG	55	1	137	114	35	1	288
AGTGTGCAT	38	1	191	40	10	7	249
AGTGTGCCA	8	2	18	28	25	2	75
AGTGTGCCC	15	24	1	32	76	0	133
AGTGTGCCG	16	2	3	62	35	0	102
AGTGTGCCT	17	2	12	44	52	0	110
AGTGTGCGA	57	6	162	53	3	3	227
AGTGTGCGC	27	2	15	24	32	3	76
AGTGTGCGG	100	16	204	164	44	82	510
AGTGTGCGT	84	25	224	135	53	5	442
AGTGTGCTA	14	1	18	5	5	4	33
AGTGTGCTC	49	7	46	141	77	68	339
AGTGTGCTG	32	14	2	12	112	8	148
AGTGTGCTT	32	2	113	19	14	221	369
AGTGTGGAA	76	9	78	157	23	3	270
AGTGTGGAC	21	58	1	11	75	1	146
AGTGTGGAG	147	81	129	241	147	2	600
AGTGTGGAT	45	40	27	86	85	4	242
AGTGTGGCA	30	19	3	18	44	78	162
AGTGTGGCC	8	18	3	6	18	0	45
AGTGTGGCG	56	47	8	79	136	1	271
AGTGTGGCT	70	29	9	81	203	0	322
AGTGTGGGA	116	36	42	288	286	2	654
AGTGTGGGC	81	111	5	82	278	5	481
AGTGTGGGG	241	152	31	468	832	3	1486
AGTGTGGGT	177	246	11	33	409	4	703
AGTGTGGTA	55	24	76	90	47	7	244
AGTGTGGTC	36	16	17	45	113	6	197
AGTGTGGTG	177	29	63	330	244	85	751
AGTGTGGTT	118	29	45	140	228	2	444
AGTGTGTAA	39	83	2	4	3	8	100
AGTGTGTAC	24	6	63	10	14	0	93
AGTGTGTAG	93	47	16	57	182	1	303
AGTGTGTAT	50	12	163	52	24	49	300
AGTGTGTCA	27	2	49	45	8	75	179
AGTGTGTCC	14	1	0	25	21	0	47
AGTGTGTCG	69	9	74	85	82	2	252
AGTGTGTCT	25	1	25	25	28	2	81
AGTGTGTGA	108	251	18	9	47	26	351
AGTGTGTGC	92	8	108	153	70	1	340
AGTGTGTGG	180	59	413	300	166	62	1000
AGTGTGTGT	82	8	255	60	31	6	360
AGTGTGTTA	53	14	253	59	11	1639	1976
AGTGTGTTC	32	8	38	28	34	8	116
AGTGTGTTG	65	3	54	89	32	5	183
AGTGTGTTT	25	15	112	23	8	67	225
AGTGTTAAA	16	0	104	22	0	457	583
AGTGTTAAC	7	2	62	2	1	5	72
AGTGTTAAG	46	37	189	48	26	103	403
AGTGTTAAT	19	23	86	7	2	456	574
AGTGTTACC	30	9	72	127	42	0	250
AGTGTTACG	24	1	55	1	7	5	69
AGTGTTACT	15	7	44	11	10	248	320
AGTGTTAGA	37	3	174	67	15	450	709
AGTGTTAGC	29	6	87	66	9	6	174
AGTGTTAGG	57	5	126	89	43	148	411
AGTGTTAGT	35	6	77	52	12	12	159
AGTGTTATA	28	10	126	108	6	387	637
AGTGTTATC	12	11	49	21	0	3	84
AGTGTTATG	42	3	93	49	33	10	188
AGTGTTATT	31	69	88	21	20	32	230
AGTGTTCAA	21	17	82	40	1	175	315
AGTGTTCAC	11	0	47	21	0	143	211
AGTGTTCAG	21	0	71	71	7	129	278
AGTGTTCAT	27	2	46	42	30	10	130
AGTGTTCCC	7	0	9	36	10	1	56
AGTGTTCCG	6	1	1	7	2	1	12
AGTGTTCGA	15	4	35	8	1	191	239
AGTGTTCGC	14	11	25	28	6	0	70
AGTGTTCGG	51	30	149	74	19	0	272
AGTGTTCGT	46	49	142	66	8	76	341
AGTGTTCTA	21	3	58	17	4	9	91
AGTGTTCTC	7	8	55	17	0	5	85
AGTGTTCTG	13	0	3	18	12	1	34
AGTGTTCTT	6	0	36	6	2	155	199
AGTGTTGAA	34	5	91	68	10	5	179
AGTGTTGAC	31	1	4	39	76	0	120
AGTGTTGAG	63	22	150	65	17	2	256
AGTGTTGAT	81	11	173	179	51	5	419
AGTGTTGCA	61	14	146	91	15	2	268
AGTGTTGCC	21	4	1	13	30	1	49
AGTGTTGCG	18	2	38	36	17	31	124
AGTGTTGCT	28	1	49	26	3	3	82
AGTGTTGGA	93	19	329	168	36	69	621
AGTGTTGGC	33	2	38	37	22	3	102
AGTGTTGGG	113	13	306	245	123	0	687
AGTGTTGGT	82	32	171	117	41	4	365
AGTGTTGTA	67	16	235	115	24	360	750
AGTGTTGTC	30	5	108	24	5	4	146
AGTGTTGTG	27	10	58	64	22	4	158
AGTGTTGTT	22	1	99	22	23	89	234
AGTGTTTAA	14	101	7	0	4	77	189
AGTGTTTAC	12	2	70	8	0	143	223
AGTGTTTAG	33	42	9	45	127	3	226
AGTGTTTAT	16	2	113	8	5	190	318
AGTGTTTCC	7	1	7	8	51	2	69
AGTGTTTCG	27	2	55	47	81	0	185
AGTGTTTCT	4	4	20	16	11	3	54
AGTGTTTGA	20	66	7	4	11	5	93
AGTGTTTGC	21	8	123	16	3	9	159
AGTGTTTGG	38	11	91	50	5	2	159
AGTGTTTGT	44	0	149	71	38	5	263
AGTGTTTTA	12	0	54	6	2	134	196
AGTGTTTTC	22	0	134	30	8	135	307
AGTGTTTTG	22	4	109	69	32	4	218
AGTTAAAAA	21	54	6	2	2	42	106
AGTTAAAAC	15	60	8	3	2	12	85
AGTTAAAAG	12	79	12	4	6	28	129
AGTTAAAAT	12	42	10	1	10	34	97
AGTTAAACA	11	10	2	3	1	4	20
AGTTAAACC	3	2	1	3	0	1	7
AGTTAAACG	15	37	3	1	13	4	58
AGTTAAACT	16	66	3	5	2	3	79
AGTTAAAGA	25	58	8	8	0	32	106
AGTTAAAGC	18	82	10	3	2	14	111
AGTTAAAGG	37	170	11	6	24	22	233
AGTTAAAGT	14	68	8	4	27	152	259
AGTTAAATC	17	106	4	2	13	15	140
AGTTAAATG	13	45	7	1	3	13	69
AGTTAAATT	4	38	15	0	2	92	147
AGTTAACAC	14	77	2	4	0	6	89
AGTTAACAT	1	5	3	2	0	5	15
AGTTAACCC	8	5	5	1	0	1	12
AGTTAACCG	6	60	0	1	1	1	63
AGTTAACCT	4	11	1	0	0	5	17
AGTTAACGA	6	19	4	1	0	5	29
AGTTAACGC	12	14	0	0	1	1	16
AGTTAACGG	12	25	7	0	1	3	36
AGTTAACGT	15	39	3	4	0	0	46
AGTTAACTA	10	13	3	1	1	15	33
AGTTAACTC	1	0	2	1	0	6	9
AGTTAACTG	9	12	1	0	2	1	16
AGTTAACTT	3	26	0	2	1	6	35
AGTTAAGAA	30	177	8	5	16	15	221
AGTTAAGAC	17	91	3	4	2	1	101
AGTTAAGAG	18	96	10	5	3	5	119
AGTTAAGAT	9	88	9	4	3	16	120
AGTTAAGCC	12	25	1	1	5	0	32
AGTTAAGCG	24	158	6	2	10	1	177
AGTTAAGCT	10	71	10	4	0	5	90
AGTTAAGGA	26	81	11	14	1	4	111
AGTTAAGGC	26	129	9	7	4	4	153
AGTTAAGGG	46	221	13	24	12	1	271
AGTTAAGGT	49	170	24	14	29	51	288
AGTTAAGTA	24	120	9	7	3	24	163
AGTTAAGTC	25	87	2	3	10	3	105
AGTTAAGTG	35	146	5	6	3	5	165
AGTTAAGTT	14	54	8	1	6	11	80
AGTTAATAA	20	20	5	2	4	17	48
AGTTAATAG	18	88	9	14	17	13	141
AGTTAATAT	11	25	3	0	2	78	108
AGTTAATCC	3	10	0	1	0	1	12
AGTTAATCT	4	33	4	2	2	3	44
AGTTAATGA	8	60	5	2	15	9	91
AGTTAATGC	11	48	5	2	1	6	62
AGTTAATGG	39	89	18	3	39	1	150
AGTTAATGT	19	90	3	4	3	12	112
AGTTAATTA	11	82	6	11	0	28	127
AGTTAATTG	28	111	6	1	10	5	133
AGTTAATTT	8	21	1	2	3	24	51
AGTTACAAA	5	1	22	1	13	312	349
AGTTACAAG	29	3	85	12	2	233	335
AGTTACAAT	10	0	47	10	19	178	254
AGTTACACA	10	9	10	11	0	31	61
AGTTACACC	3	0	10	9	10	1	30
AGTTACACG	21	17	50	13	20	4	104
AGTTACACT	13	0	54	4	2	4	64
AGTTACAGA	10	2	63	1	1	22	89
AGTTACAGC	14	0	62	3	1	199	265
AGTTACAGG	19	1	61	24	24	3	113
AGTTACAGT	19	6	24	12	36	116	194
AGTTACATA	8	0	24	1	0	80	105
AGTTACATG	18	10	70	10	6	2	98
AGTTACATT	5	0	33	4	1	390	428
AGTTACCAG	4	0	4	0	1	0	5
AGTTACCCA	1	3	3	0	1	1	8
AGTTACCCT	10	0	15	30	0	0	45
AGTTACCGA	6	0	57	7	1	19	84
AGTTACCGC	1	0	15	2	1	3	21
AGTTACCGT	6	2	47	24	2	2	77
AGTTACCTA	19	0	50	39	2	10	101
AGTTACCTT	8	0	8	5	6	2	21
AGTTACGAA	13	14	77	7	9	52	159
AGTTACGAC	9	19	45	10	20	2	96
AGTTACGAG	32	2	106	9	20	156	293
AGTTACGAT	22	2	106	19	2	154	283
AGTTACGCA	21	1	67	5	0	203	276
AGTTACGCG	13	0	19	22	1	81	123
AGTTACGGA	21	8	72	20	2	4	106
AGTTACGGC	20	2	86	21	2	242	353
AGTTACGGG	59	5	154	106	41	1	307
AGTTACGGT	38	8	96	46	16	7	173
AGTTACGTA	51	18	134	20	2	288	462
AGTTACGTC	16	0	5	12	30	7	54
AGTTACGTG	20	1	48	8	3	0	60
AGTTACGTT	18	26	45	1	19	5	96
AGTTACTAG	7	1	4	17	4	49	75
AGTTACTCA	5	2	21	21	3	2	49
AGTTACTCG	3	1	2	2	1	0	6
AGTTACTCT	7	0	19	1	0	1	21
AGTTACTGA	7	45	0	2	5	2	54
AGTTACTGC	21	1	67	43	6	178	295
AGTTACTTA	13	0	14	15	10	14	53
AGTTACTTG	14	5	19	10	1	0	35
AGTTAGAAA	18	6	13	30	64	70	183
AGTTAGAAG	12	21	6	28	18	17	90
AGTTAGAAT	19	9	23	21	66	22	141
AGTTAGACA	14	2	1	25	1	5	34
AGTTAGACC	8	3	0	1	33	1	38
AGTTAGACG	13	1	1	27	31	1	61
AGTTAGACT	20	48	0	36	31	1	116
AGTTAGAGA	13	17	5	8	15	16	61
AGTTAGAGC	11	10	4	26	94	5	139
AGTTAGAGG	45	19	24	93	118	3	257
AGTTAGAGT	52	45	11	41	114	6	217
AGTTAGATA	25	6	3	26	104	16	155
AGTTAGATC	19	11	3	10	36	5	65
AGTTAGATG	33	13	31	51	32	9	136
AGTTAGATT	13	1	11	17	31	10	70
AGTTAGCAA	16	51	7	7	22	6	93
AGTTAGCAC	17	2	1	3	19	0	25
AGTTAGCAG	31	67	3	4	38	4	116
AGTTAGCAT	19	16	3	23	26	80	148
AGTTAGCCG	5	0	0	0	14	0	14
AGTTAGCGA	17	84	3	12	10	2	111
AGTTAGCGC	4	2	0	4	6	1	13
AGTTAGCGG	37	198	3	9	74	0	284
AGTTAGCGT	60	104	5	11	93	2	215
AGTTAGCTA	7	5	1	22	26	2	56
AGTTAGCTC	5	2	0	3	28	1	34
AGTTAGCTG	15	35	1	14	27	0	77
AGTTAGGAA	38	19	2	17	124	12	174
AGTTAGGAC	8	16	2	5	36	2	61
AGTTAGGAG	21	34	5	33	133	6	211
AGTTAGGAT	62	36	8	19	205	6	274
AGTTAGGCA	20	12	17	28	34	3	94
AGTTAGGCC	34	49	5	2	42	3	101
AGTTAGGCG	26	30	7	33	58	1	129
AGTTAGGCT	25	6	8	60	106	3	183
AGTTAGGGA	47	28	9	30	237	3	307
AGTTAGGGC	40	29	1	53	133	2	218
AGTTAGGGG	93	83	14	96	365	2	560
AGTTAGGGT	53	22	12	30	137	116	317
AGTTAGGTA	17	7	7	7	24	10	55
AGTTAGGTC	14	3	4	55	51	3	116
AGTTAGGTG	71	105	27	55	237	7	431
AGTTAGGTT	24	26	20	69	106	16	237
AGTTAGTAA	20	97	7	5	18	3	130
AGTTAGTAC	17	28	0	7	16	5	56
AGTTAGTAG	15	53	3	2	9	2	69
AGTTAGTAT	17	23	6	8	45	18	100
AGTTAGTCA	14	20	3	3	53	3	82
AGTTAGTCC	44	53	1	28	22	0	104
AGTTAGTCG	14	17	1	10	23	2	53
AGTTAGTCT	18	58	2	1	15	0	76
AGTTAGTGA	64	163	3	1	22	9	198
AGTTAGTGC	32	33	2	2	38	1	76
AGTTAGTGG	74	161	7	17	61	3	249
AGTTAGTGT	37	78	5	3	143	14	243
AGTTAGTTA	10	22	6	3	31	10	72
AGTTAGTTC	15	20	1	5	78	6	110
AGTTAGTTG	28	63	7	3	111	5	189
AGTTAGTTT	6	18	4	1	55	11	89
AGTTATAAA	11	1	44	1	0	275	321
AGTTATAAC	9	1	38	9	0	98	146
AGTTATAAG	14	1	73	6	4	259	343
AGTTATAAT	3	0	10	2	1	117	130
AGTTATACA	14	0	25	2	3	98	128
AGTTATACC	3	0	22	4	0	2	28
AGTTATACG	11	3	52	10	5	4	74
AGTTATAGA	12	8	67	11	4	576	666
AGTTATAGC	18	3	55	24	2	290	374
AGTTATAGG	36	3	157	105	19	7	291
AGTTATAGT	17	6	86	8	3	181	284
AGTTATATA	20	4	64	27	1	494	590
AGTTATATC	16	0	19	18	3	143	183
AGTTATATG	7	4	61	21	4	9	99
AGTTATCAC	4	0	2	2	0	3	7
AGTTATCAG	17	5	89	9	1	212	316
AGTTATCCA	12	0	11	6	1	1	19
AGTTATCGA	4	7	4	1	1	7	20
AGTTATCGC	3	6	16	2	4	1	29
AGTTATCGG	28	14	86	17	11	3	131
AGTTATCGT	10	0	50	3	1	123	177
AGTTATCTG	7	1	5	10	27	6	49
AGTTATGAA	7	6	27	9	6	52	100
AGTTATGAC	15	1	55	31	11	89	187
AGTTATGAG	14	4	52	24	8	4	92
AGTTATGAT	19	2	102	12	4	339	459
AGTTATGCA	16	9	42	3	0	797	851
AGTTATGCG	7	2	21	13	2	4	42
AGTTATGCT	18	1	142	42	13	650	848
AGTTATGGA	16	20	63	42	2	106	233
AGTTATGGC	45	6	146	64	1	259	476
AGTTATGGG	45	30	39	103	80	3	255
AGTTATGGT	41	1	77	57	6	315	456
AGTTATGTA	30	20	149	20	4	1047	1240
AGTTATGTG	28	3	90	35	15	9	152
AGTTATGTT	20	2	108	13	7	787	917
AGTTATTAA	11	48	6	9	7	29	99
AGTTATTAC	9	0	56	4	4	665	729
AGTTATTAG	16	24	3	6	66	12	111
AGTTATTAT	6	0	29	4	2	1394	1429
AGTTATTCA	2	10	13	0	1	13	37
AGTTATTCG	8	2	36	21	0	2	61
AGTTATTCT	6	0	45	13	6	55	119
AGTTATTGA	35	77	6	6	5	22	116
AGTTATTGC	13	1	62	2	1	18	84
AGTTATTGG	47	5	224	82	1	190	502
AGTTATTGT	11	6	54	3	5	534	602
AGTTATTTA	5	1	44	9	2	225	281
AGTTATTTG	19	2	95	36	7	102	242
AGTTCAAAC	9	25	11	8	0	202	246
AGTTCAAAG	8	2	55	5	1	10	73
AGTTCAAAT	6	2	43	11	4	12	72
AGTTCAACT	9	0	24	4	0	37	65
AGTTCAAGA	25	3	118	10	9	320	460
AGTTCAAGC	7	0	78	24	3	66	171
AGTTCAAGG	30	13	91	38	7	1	150
AGTTCAAGT	6	1	29	10	1	7	48
AGTTCAATA	6	2	18	8	0	141	169
AGTTCAATG	12	0	36	4	3	3	46
AGTTCAATT	10	0	32	7	15	123	177
AGTTCACAA	7	2	35	17	0	32	86
AGTTCACAG	17	18	55	53	1	272	399
AGTTCACCG	4	1	1	2	2	3	9
AGTTCACCT	6	0	32	13	2	0	47
AGTTCACGA	15	1	53	52	18	1	125
AGTTCACGG	27	3	39	50	9	1	102
AGTTCACTA	4	0	16	1	6	199	222
AGTTCACTG	12	0	11	30	62	2	105
AGTTCACTT	7	0	28	3	2	0	33
AGTTCAGAA	14	8	34	13	5	4	64
AGTTCAGAC	10	0	17	7	2	1	27
AGTTCAGAG	20	3	68	28	14	3	116
AGTTCAGAT	10	1	54	9	4	5	73
AGTTCAGCA	3	0	4	4	1	1	10
AGTTCAGCG	18	1	6	9	10	62	88
AGTTCAGGA	35	6	146	44	14	6	216
AGTTCAGGC	15	24	52	29	14	1	120
AGTTCAGGG	61	8	33	79	98	3	221
AGTTCAGGT	37	1	127	14	10	2	154
AGTTCAGTA	6	1	25	7	0	67	100
AGTTCAGTC	2	0	7	1	0	2	10
AGTTCAGTG	32	8	30	44	23	1	106
AGTTCAGTT	23	4	74	28	7	54	167
AGTTCATAA	6	42	3	8	7	3	63
AGTTCATAG	12	8	1	11	17	3	40
AGTTCATAT	6	1	21	1	0	136	159
AGTTCATCC	11	1	1	10	0	1	13
AGTTCATCG	23	0	2	73	42	1	118
AGTTCATCT	4	1	16	3	2	3	25
AGTTCATGA	5	16	1	0	4	12	33
AGTTCATGC	20	4	62	2	0	164	232
AGTTCATGG	29	0	40	60	37	2	139
AGTTCATGT	19	0	68	11	3	200	282
AGTTCATTA	11	1	31	0	0	248	280
AGTTCATTC	6	5	11	1	0	83	100
AGTTCATTG	13	8	57	6	1	2	74
AGTTCATTT	8	0	45	6	1	243	295
AGTTCCAAA	11	7	4	15	7	0	33
AGTTCCAAG	15	1	6	43	20	1	71
AGTTCCAAT	6	2	4	9	1	4	20
AGTTCCACA	3	0	1	0	17	0	18
AGTTCCACG	5	0	0	12	8	0	20
AGTTCCAGA	9	2	13	3	6	1	25
AGTTCCAGC	27	6	7	31	73	0	117
AGTTCCATA	9	10	18	47	34	2	111
AGTTCCCAG	13	3	5	24	32	1	65
AGTTCCCAT	13	0	6	40	17	0	63
AGTTCCCCT	4	0	0	2	18	0	20
AGTTCCCGA	8	25	0	7	1	0	33
AGTTCCCGG	4	4	0	11	6	0	21
AGTTCCCTC	4	1	1	0	0	0	2
AGTTCCCTG	6	0	4	10	26	0	40
AGTTCCCTT	4	0	1	8	6	0	15
AGTTCCGAC	2	0	0	1	1	0	2
AGTTCCGAT	9	5	6	15	3	1	30
AGTTCCGCA	3	1	1	13	2	0	17
AGTTCCGCG	3	0	0	3	3	1	7
AGTTCCGGA	12	7	3	8	2	2	22
AGTTCCGGC	21	0	3	17	14	0	34
AGTTCCGGG	44	24	7	31	62	0	124
AGTTCCGTA	12	6	2	27	9	0	44
AGTTCCGTG	20	1	6	22	41	2	72
AGTTCCTAC	6	0	5	18	60	0	83
AGTTCCTAG	18	44	4	3	19	0	70
AGTTCCTCG	2	6	0	1	2	0	9
AGTTCCTGC	5	6	0	10	16	1	33
AGTTCCTGG	17	13	1	23	45	0	82
AGTTCCTGT	17	1	0	32	34	0	67
AGTTCCTTC	3	1	0	4	19	0	24
AGTTCCTTG	3	4	0	1	12	0	17
AGTTCGAAA	12	1	14	3	1	2	21
AGTTCGAAC	9	5	0	1	16	1	23
AGTTCGAAG	19	6	106	63	1	147	323
AGTTCGAAT	24	0	129	18	3	381	531
AGTTCGACA	7	0	15	47	3	1	66
AGTTCGACG	3	2	1	1	1	2	7
AGTTCGACT	7	0	11	1	8	6	26
AGTTCGAGA	21	2	85	73	7	3	170
AGTTCGAGC	9	2	14	5	21	1	43
AGTTCGAGG	33	2	63	38	24	2	129
AGTTCGAGT	30	0	68	31	3	5	107
AGTTCGATA	8	8	13	15	1	1	38
AGTTCGATG	14	3	25	21	16	2	67
AGTTCGATT	25	2	65	26	8	12	113
AGTTCGCAA	11	3	19	1	0	77	100
AGTTCGCAC	6	0	0	17	0	1	18
AGTTCGCAG	27	2	49	62	27	1	141
AGTTCGCAT	19	0	46	16	1	2	65
AGTTCGCGA	6	0	20	49	0	0	69
AGTTCGCGC	24	28	7	19	39	0	93
AGTTCGCGG	16	37	22	44	13	58	174
AGTTCGCGT	19	12	51	74	32	3	172
AGTTCGCTA	8	0	25	7	1	2	35
AGTTCGCTC	5	0	2	2	23	1	28
AGTTCGCTG	11	26	0	9	73	4	112
AGTTCGCTT	14	6	18	24	3	134	185
AGTTCGGAA	9	13	11	20	1	2	47
AGTTCGGAC	7	3	0	10	22	0	35
AGTTCGGAG	13	2	12	11	28	1	54
AGTTCGGAT	13	19	9	32	74	3	137
AGTTCGGCA	11	2	31	30	14	0	77
AGTTCGGCC	12	0	0	15	41	0	56
AGTTCGGCG	13	1	11	46	15	0	73
AGTTCGGCT	31	2	48	65	20	0	135
AGTTCGGGA	28	4	66	33	44	1	148
AGTTCGGGC	49	12	13	98	89	0	212
AGTTCGGGG	64	18	47	143	79	1	288
AGTTCGGGT	47	4	16	111	107	0	238
AGTTCGGTA	21	0	34	27	16	1	78
AGTTCGGTC	38	22	53	47	56	0	178
AGTTCGGTG	76	13	9	69	287	0	378
AGTTCGGTT	25	10	73	16	25	0	124
AGTTCGTAA	25	47	8	0	1	2	58
AGTTCGTAC	18	15	16	72	41	1	145
AGTTCGTAG	16	3	6	15	98	4	126
AGTTCGTAT	14	8	36	3	8	79	134
AGTTCGTCA	18	1	0	19	25	0	45
AGTTCGTCG	15	6	0	35	23	0	64
AGTTCGTCT	9	2	0	13	26	1	42
AGTTCGTGA	18	45	2	2	1	4	54
AGTTCGTGC	11	1	2	19	3	4	29
AGTTCGTGT	44	2	24	54	51	2	133
AGTTCGTTA	20	1	25	33	4	232	295
AGTTCGTTC	15	1	1	50	38	1	91
AGTTCGTTG	15	2	9	41	31	7	90
AGTTCGTTT	6	1	16	3	9	2	31
AGTTCTAAA	9	1	40	19	0	111	171
AGTTCTAAC	6	0	25	1	0	5	31
AGTTCTAAG	13	1	79	16	2	182	280
AGTTCTAGA	9	6	48	27	0	182	263
AGTTCTAGC	13	3	37	20	6	1	67
AGTTCTAGG	19	5	30	49	4	2	90
AGTTCTAGT	21	2	88	46	0	12	148
AGTTCTATG	19	2	57	49	3	66	177
AGTTCTCAA	7	0	69	6	4	4	83
AGTTCTCAG	3	0	14	12	1	1	28
AGTTCTCAT	3	0	14	9	30	4	57
AGTTCTCCG	3	14	0	1	8	0	23
AGTTCTCGA	9	40	2	1	7	1	51
AGTTCTCGG	14	1	1	14	20	0	36
AGTTCTCGT	7	0	3	7	2	0	12
AGTTCTCTC	4	2	0	3	22	0	27
AGTTCTGAA	19	3	70	65	2	2	142
AGTTCTGAC	7	5	9	6	61	0	81
AGTTCTGAG	18	7	10	19	22	1	59
AGTTCTGCA	17	2	22	59	24	2	109
AGTTCTGCG	13	0	10	14	6	1	31
AGTTCTGGA	17	16	27	30	15	66	154
AGTTCTGGC	14	0	33	29	24	0	86
AGTTCTGGG	33	6	47	101	18	0	172
AGTTCTGGT	39	5	101	96	35	2	239
AGTTCTGTA	7	25	46	5	0	5	81
AGTTCTGTC	14	14	17	29	2	0	62
AGTTCTGTG	15	1	37	13	4	0	55
AGTTCTGTT	17	14	92	20	1	1	128
AGTTCTTAA	7	39	1	3	12	4	59
AGTTCTTAC	2	0	16	2	0	53	71
AGTTCTTAG	10	11	2	4	35	2	54
AGTTCTTAT	9	0	57	10	10	275	352
AGTTCTTGA	6	29	2	2	6	0	39
AGTTCTTGC	6	2	11	22	5	0	40
AGTTCTTTA	5	5	12	10	3	6	36
AGTTGAAAA	18	76	6	1	31	18	132
AGTTGAAAC	14	35	4	3	3	1	46
AGTTGAAAG	28	115	5	3	26	5	154
AGTTGAACA	4	11	1	1	3	4	20
AGTTGAACG	12	56	3	13	5	0	77
AGTTGAACT	11	33	3	2	8	3	49
AGTTGAAGA	39	140	7	8	5	3	163
AGTTGAAGC	28	164	6	10	8	3	191
AGTTGAAGG	34	81	5	15	42	63	206
AGTTGAAGT	29	45	5	2	7	4	63
AGTTGAATA	10	106	3	5	3	6	123
AGTTGAATC	20	60	4	2	8	2	76
AGTTGAATG	25	140	2	8	26	76	252
AGTTGAATT	23	72	12	5	3	67	159
AGTTGACAA	10	14	6	2	2	2	26
AGTTGACAG	11	25	7	5	2	0	39
AGTTGACCG	6	31	0	0	2	0	33
AGTTGACCT	3	9	8	1	0	0	18
AGTTGACGA	5	35	3	2	2	1	43
AGTTGACGC	12	23	2	0	2	0	27
AGTTGACGG	46	260	6	3	14	0	283
AGTTGACGT	27	84	1	1	6	1	93
AGTTGACTA	11	27	2	1	3	0	33
AGTTGACTC	18	22	8	16	2	53	101
AGTTGACTG	12	48	8	4	2	1	63
AGTTGACTT	14	100	0	2	2	1	105
AGTTGAGAA	30	44	4	2	4	1	55
AGTTGAGAC	20	61	4	1	1	2	69
AGTTGAGAG	30	160	15	19	40	72	306
AGTTGAGAT	16	68	9	4	3	4	88
AGTTGAGCA	15	26	2	13	32	1	74
AGTTGAGCC	30	105	0	18	30	61	214
AGTTGAGCG	35	120	5	6	2	1	134
AGTTGAGCT	10	18	6	3	1	0	28
AGTTGAGGA	49	144	6	9	20	4	183
AGTTGAGGC	47	158	3	13	10	1	185
AGTTGAGGG	89	244	47	28	26	7	352
AGTTGAGGT	107	364	11	17	34	1	427
AGTTGAGTA	27	214	5	2	35	4	260
AGTTGAGTC	5	26	1	3	9	3	42
AGTTGAGTG	44	119	8	8	27	3	165
AGTTGAGTT	42	149	12	12	14	4	191
AGTTGATAA	8	26	4	4	1	0	35
AGTTGATAC	7	17	1	19	2	0	39
AGTTGATAG	22	126	2	10	11	5	154
AGTTGATAT	12	37	7	1	8	11	64
AGTTGATCA	5	20	1	0	1	2	24
AGTTGATCC	3	0	0	1	2	1	4
AGTTGATCG	3	21	0	1	2	0	24
AGTTGATGA	19	65	7	4	6	2	84
AGTTGATGC	12	31	0	2	1	1	35
AGTTGATGG	43	134	4	12	23	1	174
AGTTGATGT	35	126	7	8	7	2	150
AGTTGATTA	9	36	5	2	0	9	52
AGTTGATTC	4	47	3	2	1	1	54
AGTTGATTG	44	144	8	7	6	3	168
AGTTGATTT	8	18	5	3	4	3	33
AGTTGCAAA	25	2	114	9	13	126	264
AGTTGCAAG	13	2	10	18	1	4	35
AGTTGCAAT	19	2	39	19	8	257	325
AGTTGCACA	7	0	38	13	7	1	59
AGTTGCACC	2	0	0	0	1	0	1
AGTTGCACG	14	9	14	35	18	0	76
AGTTGCACT	5	13	11	1	0	4	29
AGTTGCAGA	21	8	87	22	5	185	307
AGTTGCAGC	21	8	25	39	34	2	108
AGTTGCAGG	33	12	58	91	26	1	188
AGTTGCAGT	19	7	47	48	6	4	112
AGTTGCATA	18	2	59	27	3	7	98
AGTTGCATC	15	17	27	43	29	2	118
AGTTGCATG	29	5	22	72	68	2	169
AGTTGCATT	12	1	35	15	2	1	54
AGTTGCCAC	5	0	0	28	0	0	28
AGTTGCCAG	6	4	2	12	16	1	35
AGTTGCCCA	12	0	0	15	50	1	66
AGTTGCCCG	3	3	1	0	16	0	20
AGTTGCCGA	14	4	2	27	11	0	44
AGTTGCCGC	8	2	1	63	18	0	84
AGTTGCCGG	7	0	1	18	20	0	39
AGTTGCCGT	5	1	0	3	2	0	6
AGTTGCCTA	7	0	2	44	1	0	47
AGTTGCCTG	8	15	5	21	78	0	119
AGTTGCCTT	15	2	0	32	29	1	64
AGTTGCGAA	17	2	14	44	51	1	112
AGTTGCGAC	4	0	0	21	5	0	26
AGTTGCGAG	32	3	23	91	30	0	147
AGTTGCGAT	4	1	11	30	8	2	52
AGTTGCGCA	19	4	14	29	78	1	126
AGTTGCGCG	14	5	2	7	17	0	31
AGTTGCGGA	29	11	10	68	54	1	144
AGTTGCGGC	20	1	5	30	22	0	58
AGTTGCGGG	135	55	41	250	212	93	651
AGTTGCGGT	21	2	16	42	35	1	96
AGTTGCGTA	18	20	9	58	13	0	100
AGTTGCGTC	6	1	1	20	9	1	32
AGTTGCGTG	37	38	9	126	33	5	211
AGTTGCGTT	8	13	3	23	18	0	57
AGTTGCTAA	4	15	2	6	2	2	27
AGTTGCTAG	32	23	5	21	165	3	217
AGTTGCTAT	25	2	91	12	8	99	212
AGTTGCTCA	12	1	4	35	36	2	78
AGTTGCTCG	9	9	0	13	38	0	60
AGTTGCTCT	6	11	0	2	3	0	16
AGTTGCTGA	6	28	3	4	3	4	42
AGTTGCTGC	34	3	17	31	67	0	118
AGTTGCTGG	46	8	16	104	105	2	235
AGTTGCTGT	23	0	12	44	66	2	124
AGTTGCTTA	12	0	46	7	1	108	162
AGTTGCTTC	2	0	4	0	8	0	12
AGTTGCTTG	16	25	19	44	5	0	93
AGTTGCTTT	3	1	53	12	4	1	71
AGTTGGAAA	38	16	96	71	11	6	200
AGTTGGAAC	29	17	4	61	55	1	138
AGTTGGAAG	26	16	105	42	18	2	183
AGTTGGAAT	15	4	79	47	16	3	149
AGTTGGACA	3	1	0	10	5	2	18
AGTTGGACC	31	66	3	7	89	0	165
AGTTGGACG	31	35	4	24	67	0	130
AGTTGGACT	16	4	1	58	31	0	94
AGTTGGAGA	42	54	73	54	22	5	208
AGTTGGAGC	39	14	36	108	75	0	233
AGTTGGAGG	94	34	66	148	125	4	377
AGTTGGAGT	50	21	61	149	169	201	601
AGTTGGATC	21	3	27	47	11	0	88
AGTTGGATG	45	11	13	79	97	4	204
AGTTGGATT	27	0	75	61	30	5	171
AGTTGGCAA	13	2	6	1	12	0	21
AGTTGGCAC	11	3	0	16	2	0	21
AGTTGGCAG	43	52	2	72	117	0	243
AGTTGGCAT	42	4	4	78	47	0	133
AGTTGGCCA	9	0	1	2	3	0	6
AGTTGGCCC	12	3	0	1	31	0	35
AGTTGGCCG	14	16	0	4	36	0	56
AGTTGGCCT	9	3	1	8	49	0	61
AGTTGGCGA	35	3	1	67	15	1	87
AGTTGGCGC	26	1	0	45	85	1	132
AGTTGGCGG	119	38	8	170	264	0	480
AGTTGGCGT	27	18	4	62	78	0	162
AGTTGGCTA	41	35	9	79	118	2	243
AGTTGGCTC	26	37	0	21	107	0	165
AGTTGGCTG	40	27	0	15	85	1	128
AGTTGGCTT	22	4	2	49	92	1	148
AGTTGGGAA	33	13	10	27	78	1	129
AGTTGGGAC	40	7	0	24	90	1	122
AGTTGGGAG	82	55	24	132	207	2	420
AGTTGGGAT	49	68	19	79	123	1	290
AGTTGGGCA	34	28	10	46	32	0	116
AGTTGGGCC	30	17	2	46	59	0	124
AGTTGGGCG	39	5	4	72	146	0	227
AGTTGGGCT	30	9	6	39	76	2	132
AGTTGGGGA	82	59	11	107	191	117	485
AGTTGGGGC	87	24	7	91	234	1	357
AGTTGGGGG	309	238	38	358	907	21	1562
AGTTGGGGT	109	46	9	125	392	2	574
AGTTGGGTA	90	52	7	43	271	20	393
AGTTGGGTC	38	34	3	12	147	1	197
AGTTGGGTG	86	71	14	97	281	1	464
AGTTGGGTT	48	28	6	97	198	50	379
AGTTGGTAA	35	141	4	7	16	4	172
AGTTGGTAC	15	1	18	49	18	1	87
AGTTGGTAG	43	14	7	40	191	3	255
AGTTGGTAT	15	4	73	38	10	4	129
AGTTGGTCA	39	42	12	66	81	76	277
AGTTGGTCC	6	3	5	8	34	0	50
AGTTGGTCG	50	17	4	95	197	0	313
AGTTGGTCT	13	4	12	31	18	0	65
AGTTGGTGA	47	172	30	12	25	4	243
AGTTGGTGC	54	22	11	162	121	1	317
AGTTGGTGG	144	78	46	282	404	1	811
AGTTGGTGT	54	11	30	117	97	3	258
AGTTGGTTA	18	8	28	52	18	3	109
AGTTGGTTC	14	4	1	42	23	0	70
AGTTGGTTG	49	44	6	76	160	5	291
AGTTGGTTT	25	3	26	29	66	1	125
AGTTGTAAA	24	20	84	17	0	74	195
AGTTGTAAC	4	1	23	9	1	1	35
AGTTGTAAG	39	16	117	82	14	69	298
AGTTGTAAT	20	2	81	23	1	150	257
AGTTGTACA	11	0	25	21	0	1	47
AGTTGTACT	9	1	23	22	0	3	49
AGTTGTAGA	22	8	73	52	15	9	157
AGTTGTAGC	31	33	124	43	6	4	210
AGTTGTAGG	106	35	90	297	85	199	706
AGTTGTAGT	16	18	72	12	8	5	115
AGTTGTATA	7	2	53	7	2	9	73
AGTTGTATC	23	2	125	69	27	3	226
AGTTGTATG	19	9	76	22	2	9	118
AGTTGTATT	18	1	78	31	0	6	116
AGTTGTCAA	8	1	15	6	2	0	24
AGTTGTCAG	71	76	6	66	65	2	215
AGTTGTCAT	7	12	20	11	6	1	50
AGTTGTCCA	21	10	0	75	61	0	146
AGTTGTCCC	4	10	0	0	13	0	23
AGTTGTCCG	15	0	0	15	26	0	41
AGTTGTCGA	15	8	4	43	19	1	75
AGTTGTCGC	9	1	0	14	31	0	46
AGTTGTCGG	35	6	5	53	72	0	136
AGTTGTCGT	30	4	6	44	50	1	105
AGTTGTCTA	5	3	8	19	12	4	46
AGTTGTCTG	15	6	9	66	38	1	120
AGTTGTCTT	3	0	19	10	9	2	40
AGTTGTGAA	14	10	33	29	20	3	95
AGTTGTGAC	24	4	7	5	53	1	70
AGTTGTGAG	44	15	114	131	23	85	368
AGTTGTGAT	31	1	89	60	7	74	231
AGTTGTGCA	29	2	101	20	6	1	130
AGTTGTGCC	6	1	0	11	1	1	14
AGTTGTGCG	45	2	56	56	60	0	174
AGTTGTGCT	20	0	97	15	6	4	122
AGTTGTGGA	72	50	135	161	54	117	517
AGTTGTGGC	60	15	6	75	261	0	357
AGTTGTGGG	126	39	60	253	235	0	587
AGTTGTGGT	32	2	8	59	43	0	112
AGTTGTGTA	21	0	52	13	5	8	78
AGTTGTGTC	54	5	29	95	87	1	217
AGTTGTGTG	58	5	72	65	77	2	221
AGTTGTGTT	19	4	99	22	16	3	144
AGTTGTTAA	11	27	1	5	1	7	41
AGTTGTTAC	7	1	38	2	0	2	43
AGTTGTTAG	24	31	12	28	72	1	144
AGTTGTTAT	15	0	59	18	2	376	455
AGTTGTTCA	10	42	12	7	2	1	64
AGTTGTTCC	3	0	0	3	5	3	11
AGTTGTTCT	17	19	34	27	18	7	105
AGTTGTTGA	38	219	4	16	31	2	272
AGTTGTTGC	48	17	81	73	41	54	266
AGTTGTTGG	55	9	136	147	23	1	316
AGTTGTTGT	19	3	140	60	14	5	222
AGTTGTTTA	16	13	59	42	5	220	339
AGTTGTTTC	9	0	44	27	4	3	78
AGTTGTTTG	24	8	66	70	14	1	159
AGTTGTTTT	15	3	53	18	12	49	135
AGTTTAAAA	28	6	146	6	7	1946	2111
AGTTTAAAG	21	10	143	13	0	1202	1368
AGTTTAAAT	14	3	54	6	0	721	784
AGTTTAACC	9	2	83	38	16	0	139
AGTTTAACG	5	4	81	3	36	12	136
AGTTTAAGA	21	18	23	2	2	493	538
AGTTTAAGC	15	5	96	22	17	138	278
AGTTTAAGG	40	4	171	78	45	5	303
AGTTTAAGT	24	2	86	15	4	22	129
AGTTTAATA	8	19	55	6	1	126	207
AGTTTAATG	14	3	32	19	1	14	69
AGTTTAATT	13	0	83	7	1	220	311
AGTTTACAA	5	0	10	7	10	157	184
AGTTTACAG	12	1	41	4	4	268	318
AGTTTACAT	13	3	80	8	17	739	847
AGTTTACCA	4	0	7	0	0	3	10
AGTTTACCC	7	0	32	0	2	0	34
AGTTTACCT	3	1	9	0	1	9	20
AGTTTACGA	13	2	23	13	2	4	44
AGTTTACGC	13	0	38	2	1	1	42
AGTTTACGG	16	5	45	25	9	1	85
AGTTTACGT	36	1	140	32	1	5	179
AGTTTACTT	7	2	36	3	1	156	198
AGTTTAGAA	13	2	89	9	1	28	129
AGTTTAGAC	30	1	63	51	4	11	130
AGTTTAGAG	19	4	115	35	4	2	160
AGTTTAGAT	7	1	29	3	6	15	54
AGTTTAGCG	15	2	74	27	10	4	117
AGTTTAGCT	9	0	62	9	2	215	288
AGTTTAGGA	32	1	61	23	3	49	137
AGTTTAGGC	41	4	145	26	8	1	184
AGTTTAGGG	63	25	147	131	28	2	333
AGTTTAGGT	32	10	159	50	18	81	318
AGTTTAGTA	16	3	53	4	1	492	553
AGTTTAGTC	10	1	60	11	1	5	78
AGTTTAGTG	18	2	53	63	7	8	133
AGTTTATAA	9	52	6	1	5	34	98
AGTTTATAC	8	8	8	1	0	119	136
AGTTTATAG	11	11	4	10	53	9	87
AGTTTATAT	14	7	96	9	26	1164	1302
AGTTTATCC	5	5	12	10	0	1	28
AGTTTATCG	15	1	42	28	2	2	75
AGTTTATCT	3	6	14	1	1	16	38
AGTTTATGA	12	72	2	0	3	14	91
AGTTTATGC	8	3	23	6	2	132	166
AGTTTATGG	34	4	83	11	12	8	118
AGTTTATGT	16	2	88	14	0	217	321
AGTTTATTA	13	9	50	5	0	345	409
AGTTTATTC	6	1	6	2	0	5	14
AGTTTATTG	21	8	115	39	12	75	249
AGTTTATTT	7	1	64	24	0	73	162
AGTTTCAAA	14	2	62	21	2	617	704
AGTTTCAAC	12	18	40	7	1	8	74
AGTTTCAAT	10	16	59	2	4	12	93
AGTTTCACA	11	2	27	1	5	9	44
AGTTTCACT	8	1	55	11	1	0	68
AGTTTCAGA	17	0	65	21	2	213	301
AGTTTCAGC	14	1	66	24	7	121	219
AGTTTCAGG	29	2	56	36	6	1	101
AGTTTCAGT	23	50	35	26	21	2	134
AGTTTCATA	15	41	38	21	3	11	114
AGTTTCATC	13	0	73	11	0	12	96
AGTTTCATG	4	0	16	25	5	3	49
AGTTTCATT	13	7	78	6	1	159	251
AGTTTCCAT	3	0	19	17	0	1	37
AGTTTCCCC	8	0	1	10	25	0	36
AGTTTCCCT	6	6	9	5	3	0	23
AGTTTCCGA	15	2	6	38	10	0	56
AGTTTCCGC	19	0	6	16	5	2	29
AGTTTCCGG	17	3	32	30	30	0	95
AGTTTCCGT	9	8	12	32	3	1	56
AGTTTCGAA	9	2	83	10	0	8	103
AGTTTCGAC	12	2	13	15	1	0	31
AGTTTCGAG	30	30	90	32	30	1	183
AGTTTCGCC	6	0	2	18	5	0	25
AGTTTCGCG	10	2	42	46	2	0	92
AGTTTCGCT	7	9	31	10	1	1	52
AGTTTCGGA	19	23	92	33	9	3	160
AGTTTCGGC	10	0	55	17	2	0	74
AGTTTCGGG	62	10	150	129	56	2	347
AGTTTCGGT	18	2	63	14	6	1	86
AGTTTCGTC	5	0	3	5	0	1	9
AGTTTCGTG	38	0	95	46	29	4	174
AGTTTCGTT	13	0	65	17	4	2	88
AGTTTCTAA	6	14	4	1	0	1	20
AGTTTCTAC	15	0	63	9	0	170	242
AGTTTCTAG	8	5	3	8	26	3	45
AGTTTCTAT	9	1	64	26	2	48	141
AGTTTCTCC	2	8	0	14	9	2	33
AGTTTCTCG	3	10	2	1	1	1	15
AGTTTCTGA	14	25	0	0	18	3	46
AGTTTCTGG	14	10	75	16	0	0	101
AGTTTCTGT	16	5	52	14	16	2	89
AGTTTCTTG	15	1	15	18	38	65	137
AGTTTCTTT	5	1	2	12	20	5	40
AGTTTGAAA	18	6	50	17	1	74	148
AGTTTGAAC	15	6	12	26	20	2	66
AGTTTGAAG	28	3	116	8	2	458	587
AGTTTGAAT	14	1	78	17	4	6	106
AGTTTGACA	17	11	38	30	5	1	85
AGTTTGACC	9	52	5	2	33	0	92
AGTTTGACG	11	11	5	19	19	6	60
AGTTTGAGA	33	5	136	30	4	354	529
AGTTTGAGC	22	15	32	16	19	83	165
AGTTTGAGG	69	12	144	67	44	3	270
AGTTTGAGT	41	3	182	54	22	113	374
AGTTTGATA	26	11	51	40	12	212	326
AGTTTGATC	13	0	26	70	33	4	133
AGTTTGATG	32	25	24	50	50	11	160
AGTTTGATT	21	11	75	50	5	17	158
AGTTTGCAA	12	7	28	7	1	8	51
AGTTTGCAG	34	40	99	40	7	150	336
AGTTTGCAT	7	7	37	4	1	74	123
AGTTTGCCA	3	1	1	2	0	0	4
AGTTTGCCC	8	1	2	29	0	1	33
AGTTTGCCT	9	26	4	35	70	1	136
AGTTTGCGA	18	3	72	5	2	5	87
AGTTTGCGC	18	13	70	16	2	248	349
AGTTTGCGG	27	1	43	100	26	0	170
AGTTTGCGT	20	0	58	48	49	2	157
AGTTTGCTA	8	2	24	3	0	2	31
AGTTTGCTC	8	0	8	17	8	12	45
AGTTTGCTG	11	4	4	16	23	0	47
AGTTTGCTT	15	0	54	29	10	3	96
AGTTTGGAA	32	1	62	86	7	28	184
AGTTTGGAC	24	16	0	18	52	0	86
AGTTTGGAG	79	2	193	138	47	162	542
AGTTTGGAT	48	12	118	82	12	91	315
AGTTTGGCA	29	13	61	75	34	1	184
AGTTTGGCC	20	12	7	20	27	0	66
AGTTTGGCG	45	15	12	130	90	74	321
AGTTTGGCT	19	16	7	39	72	3	137
AGTTTGGGA	71	19	72	145	25	65	326
AGTTTGGGC	36	28	20	82	72	2	204
AGTTTGGGG	82	12	45	267	160	102	586
AGTTTGGGT	83	20	10	48	149	2	229
AGTTTGGTA	40	8	171	57	8	375	619
AGTTTGGTC	36	3	129	70	22	56	280
AGTTTGGTG	66	21	41	190	97	35	384
AGTTTGGTT	25	12	144	101	30	76	363
AGTTTGTAA	22	131	5	1	22	9	168
AGTTTGTAC	45	4	111	53	34	110	312
AGTTTGTAG	55	10	0	69	104	4	187
AGTTTGTAT	16	1	104	20	51	651	827
AGTTTGTCA	12	2	42	6	5	1	56
AGTTTGTCC	13	1	0	15	31	1	48
AGTTTGTCG	20	1	37	29	39	2	108
AGTTTGTGA	52	137	6	15	29	5	192
AGTTTGTGC	22	18	99	28	21	1	167
AGTTTGTGG	96	35	110	117	112	0	374
AGTTTGTGT	24	10	114	39	23	5	191
AGTTTGTTA	12	5	49	7	2	19	82
AGTTTGTTC	21	7	7	58	36	1	109
AGTTTGTTG	37	12	28	53	37	2	132
AGTTTGTTT	15	2	48	28	3	118	199
AGTTTTAAC	10	4	49	28	6	61	148
AGTTTTAAT	10	1	27	2	1	244	275
AGTTTTACC	3	1	14	1	0	1	17
AGTTTTACG	7	0	26	9	0	3	38
AGTTTTAGA	11	43	31	3	1	62	140
AGTTTTAGC	16	1	65	6	10	103	185
AGTTTTAGG	38	19	120	97	30	197	463
AGTTTTAGT	20	3	53	35	2	56	149
AGTTTTATA	11	4	41	20	0	28	93
AGTTTTATG	29	16	43	28	27	43	157
AGTTTTCAA	5	1	36	35	21	168	261
AGTTTTCAG	22	65	39	33	20	105	262
AGTTTTCAT	5	0	8	4	2	88	102
AGTTTTCCG	2	1	1	0	1	1	4
AGTTTTCGG	25	7	63	25	14	1	110
AGTTTTCGT	11	0	40	17	3	3	63
AGTTTTCTC	2	0	22	5	0	3	30
AGTTTTCTT	6	10	6	6	0	3	25
AGTTTTGAA	24	48	60	38	9	141	296
AGTTTTGAC	25	4	35	42	3	4	88
AGTTTTGAG	9	13	31	43	17	9	113
AGTTTTGAT	14	2	101	20	24	3	150
AGTTTTGCA	6	1	32	9	7	159	208
AGTTTTGCG	18	0	77	41	6	68	192
AGTTTTGCT	7	3	59	4	2	5	73
AGTTTTGGA	18	6	90	27	14	7	144
AGTTTTGGC	27	5	97	58	17	0	177
AGTTTTGGG	54	1	47	188	52	2	290
AGTTTTGGT	27	4	89	45	14	3	155
AGTTTTGTA	12	7	53	2	0	200	262
AGTTTTGTC	15	7	88	24	0	60	179
AGTTTTGTG	41	1	153	79	19	65	317
AGTTTTGTT	12	0	73	4	4	11	92
AGTTTTTAA	15	67	4	0	19	14	104
AGTTTTTAC	5	0	30	27	13	226	296
AGTTTTTAG	16	8	1	6	21	11	47
AGTTTTTAT	9	2	22	8	0	130	162
AGTTTTTCG	11	4	14	22	34	1	75
AGTTTTTGA	14	53	7	4	13	6	83
AGTTTTTGC	30	1	63	35	3	141	243
AGTTTTTGG	25	7	174	57	12	46	296
AGTTTTTGT	20	0	165	45	15	157	382
ATAAAAAAA	7	10	56	14	6	676	762
ATAAAAAAC	3	2	12	2	2	91	109
ATAAAAAAT	15	2	61	19	5	261	348
ATAAAAACA	12	2	46	29	0	196	273
ATAAAAACG	13	6	54	2	0	88	150
ATAAAAAGA	20	9	105	14	6	769	903
ATAAAAAGC	15	1	89	9	0	464	563
ATAAAAAGG	10	6	67	39	3	35	150
ATAAAAAGT	16	2	101	4	1	558	666
ATAAAAATA	10	4	41	26	1	171	243
ATAAAAATC	9	2	106	8	5	89	210
ATAAAAATG	20	3	100	22	21	37	183
ATAAAAATT	7	0	39	11	2	101	153
ATAAAACAA	13	4	35	9	0	174	222
ATAAAACAG	12	5	79	2	4	218	308
ATAAAACAT	2	0	10	2	1	70	83
ATAAAACCG	5	1	24	6	0	101	132
ATAAAACCT	8	0	64	11	0	132	207
ATAAAACGA	18	2	87	1	5	636	731
ATAAAACGG	9	11	51	5	1	11	79
ATAAAACGT	26	4	91	15	1	830	941
ATAAAACTA	4	2	27	6	1	80	116
ATAAAACTG	12	0	50	6	9	15	80
ATAAAACTT	10	3	18	7	1	105	134
ATAAAAGAA	19	10	93	17	0	324	444
ATAAAAGAC	11	2	52	2	1	18	75
ATAAAAGAG	15	3	70	14	3	372	462
ATAAAAGAT	13	4	96	13	3	74	190
ATAAAAGCG	12	0	58	23	3	244	328
ATAAAAGGC	20	3	96	12	5	97	213
ATAAAAGGG	34	10	59	87	63	10	229
ATAAAAGGT	29	0	173	37	15	39	264
ATAAAAGTA	20	4	65	13	1	94	177
ATAAAAGTC	14	2	97	12	20	27	158
ATAAAAGTG	14	1	77	23	2	18	121
ATAAAAGTT	6	0	76	18	3	99	196
ATAAAATAA	16	70	9	0	8	117	204
ATAAAATAG	13	5	6	36	74	39	160
ATAAAATCA	7	13	7	0	9	61	90
ATAAAATCG	10	1	58	24	0	14	97
ATAAAATGA	4	37	5	2	2	57	103
ATAAAATGG	20	5	92	27	0	9	133
ATAAAATGT	18	19	82	26	0	321	448
ATAAAATTA	5	5	31	10	1	129	176
ATAAAATTG	17	10	29	47	14	50	150
ATAAACAAG	25	0	105	40	8	351	504
ATAAACAAT	10	0	47	2	17	341	407
ATAAACACA	2	1	3	0	0	12	16
ATAAACACT	21	0	91	1	1	79	172
ATAAACAGA	17	2	39	8	0	134	183
ATAAACAGG	15	2	41	13	0	52	108
ATAAACAGT	6	2	39	6	0	99	146
ATAAACATT	3	0	15	4	9	35	63
ATAAACCCG	2	0	0	3	0	4	7
ATAAACCCT	5	1	17	0	0	4	22
ATAAACCGG	6	4	46	1	0	2	53
ATAAACCGT	17	0	84	12	0	146	242
ATAAACCTA	1	0	2	7	0	24	33
ATAAACCTG	8	3	21	12	6	2	44
ATAAACCTT	3	0	16	3	0	18	37
ATAAACGAA	11	0	36	25	1	16	78
ATAAACGAC	10	15	43	11	4	5	78
ATAAACGAT	24	0	79	19	21	228	347
ATAAACGCA	14	4	48	10	0	73	135
ATAAACGCG	13	2	50	51	24	4	131
ATAAACGGA	7	0	2	2	1	4	9
ATAAACGGC	7	9	25	16	0	5	55
ATAAACGGG	41	0	10	109	30	2	151
ATAAACGGT	25	1	89	13	4	8	115
ATAAACGTC	5	0	14	3	0	4	21
ATAAACGTG	24	13	27	72	15	3	130
ATAAACGTT	20	8	42	8	2	88	148
ATAAACTAC	8	0	15	18	0	84	117
ATAAACTAG	17	0	0	23	5	15	43
ATAAACTAT	9	0	34	5	0	447	486
ATAAACTCG	12	20	43	24	1	66	154
ATAAACTCT	3	0	3	0	1	86	90
ATAAACTGA	9	85	3	0	0	11	99
ATAAACTGC	23	0	72	7	4	44	127
ATAAACTGG	12	5	68	9	16	5	103
ATAAACTTC	4	1	7	1	2	9	20
ATAAACTTG	12	0	25	34	20	90	169
ATAAACTTT	9	0	35	16	0	231	282
ATAAAGAAA	14	3	21	5	2	503	534
ATAAAGAAC	5	1	6	5	0	28	40
ATAAAGAAG	22	2	117	22	5	425	571
ATAAAGAAT	3	0	18	6	5	119	148
ATAAAGACA	4	1	3	2	2	28	36
ATAAAGACC	2	2	0	0	0	0	2
ATAAAGACG	5	1	10	4	3	21	39
ATAAAGACT	11	0	49	26	1	16	92
ATAAAGAGA	12	4	63	13	3	840	923
ATAAAGAGC	13	1	59	25	4	30	119
ATAAAGAGG	50	5	156	68	8	354	591
ATAAAGAGT	15	0	41	18	13	191	263
ATAAAGATC	4	2	3	4	0	20	29
ATAAAGATG	12	2	14	11	4	43	74
ATAAAGATT	21	0	110	18	7	53	188
ATAAAGCAA	30	63	65	16	7	350	501
ATAAAGCAG	12	2	65	3	3	167	240
ATAAAGCAT	14	1	25	2	6	570	604
ATAAAGCCA	5	0	32	2	1	10	45
ATAAAGCCC	4	0	7	17	8	2	34
ATAAAGCGC	12	0	30	15	3	50	98
ATAAAGCGG	44	4	207	23	18	3	255
ATAAAGCGT	19	0	60	5	4	28	97
ATAAAGCTA	5	2	29	24	4	30	89
ATAAAGCTC	9	1	15	14	3	14	47
ATAAAGCTG	12	2	2	3	5	6	18
ATAAAGCTT	6	0	46	7	6	19	78
ATAAAGGAA	39	2	86	25	8	14	135
ATAAAGGAC	21	1	23	56	6	3	89
ATAAAGGAG	35	0	55	41	19	14	129
ATAAAGGAT	19	4	64	31	3	23	125
ATAAAGGCA	13	2	54	3	3	86	148
ATAAAGGCC	16	14	9	29	35	1	88
ATAAAGGCT	21	20	67	53	9	6	155
ATAAAGGGA	37	11	86	33	38	8	176
ATAAAGGGC	36	1	87	78	50	2	218
ATAAAGGGG	43	14	100	84	27	9	234
ATAAAGGGT	48	24	45	76	83	11	239
ATAAAGGTA	23	1	50	11	8	442	512
ATAAAGGTC	20	1	59	6	6	3	75
ATAAAGGTG	27	12	82	55	61	8	218
ATAAAGGTT	9	3	56	26	6	8	99
ATAAAGTAA	20	20	4	3	9	61	97
ATAAAGTAC	7	2	14	4	1	98	119
ATAAAGTAG	20	7	7	26	59	38	137
ATAAAGTAT	22	3	144	2	5	1012	1166
ATAAAGTCA	14	1	115	13	2	209	340
ATAAAGTCC	3	2	1	2	12	4	21
ATAAAGTCG	21	1	47	18	1	225	292
ATAAAGTCT	24	3	134	22	11	27	197
ATAAAGTGA	25	57	5	3	2	21	88
ATAAAGTGC	13	2	17	2	3	144	168
ATAAAGTGG	38	12	130	33	9	7	191
ATAAAGTGT	24	1	79	13	4	36	133
ATAAAGTTA	4	2	24	14	4	34	78
ATAAAGTTC	18	6	44	46	7	14	117
ATAAAGTTG	18	21	57	49	20	10	157
ATAAAGTTT	7	1	102	12	1	184	300
ATAAATAAA	19	5	112	9	14	1410	1550
ATAAATAAC	20	9	74	15	11	263	372
ATAAATAAG	12	1	53	4	2	242	302
ATAAATAAT	4	2	35	4	0	225	266
ATAAATACA	6	26	7	4	2	170	209
ATAAATACC	18	4	94	11	9	182	300
ATAAATACG	8	0	20	2	1	22	45
ATAAATACT	4	1	31	0	1	243	276
ATAAATAGG	17	19	121	6	2	91	239
ATAAATATC	10	0	47	7	1	62	117
ATAAATATG	10	6	33	42	4	44	129
ATAAATCAC	2	1	9	1	7	252	270
ATAAATCAG	15	1	55	9	3	32	100
ATAAATCAT	7	0	45	7	0	215	267
ATAAATCCC	18	0	52	19	1	8	80
ATAAATCGA	7	1	10	0	3	389	403
ATAAATCGC	8	1	75	17	0	163	256
ATAAATCGG	22	20	66	46	2	149	283
ATAAATCTA	10	4	43	12	0	136	195
ATAAATCTG	4	1	19	3	4	27	54
ATAAATGAA	20	66	35	18	7	209	335
ATAAATGAG	25	3	140	26	3	24	196
ATAAATGAT	10	2	51	7	12	119	191
ATAAATGCA	23	0	93	19	11	206	329
ATAAATGCC	4	1	12	3	1	1	18
ATAAATGCT	8	1	50	9	2	143	205
ATAAATGGA	38	0	121	77	4	99	301
ATAAATGGC	10	17	41	18	1	6	83
ATAAATGGG	50	46	19	91	121	5	282
ATAAATGGT	25	11	162	61	7	248	489
ATAAATGTA	17	2	83	21	6	51	163
ATAAATGTC	10	0	40	39	1	14	94
ATAAATGTG	33	2	107	45	9	4	167
ATAAATGTT	19	5	66	6	3	379	459
ATAAATTAA	14	36	13	15	6	70	140
ATAAATTAC	15	0	73	21	1	334	429
ATAAATTAT	9	3	95	28	8	167	301
ATAAATTCA	17	1	80	22	0	270	373
ATAAATTGA	8	15	5	4	2	37	63
ATAAATTGC	16	11	25	8	11	163	218
ATAAATTGG	17	6	74	19	4	14	117
ATAAATTGT	5	13	32	2	1	323	371
ATAAATTTA	6	2	22	6	1	53	84
ATAAATTTC	6	0	27	2	0	161	190
ATAAATTTG	11	10	59	15	36	19	139
ATAAATTTT	5	1	37	14	0	129	181
ATAACAAAG	12	0	33	1	2	430	466
ATAACAAAT	3	23	11	2	2	43	81
ATAACAACA	4	0	4	1	0	20	25
ATAACAACT	5	0	18	6	1	6	31
ATAACAAGG	23	8	31	35	5	5	84
ATAACAAGT	9	0	26	9	1	97	133
ATAACAATA	18	10	28	10	0	31	79
ATAACAATG	26	3	58	75	49	11	196
ATAACAATT	3	2	20	6	39	16	83
ATAACACAC	9	0	55	4	9	169	237
ATAACACCG	13	0	17	1	5	2	25
ATAACACGC	9	0	21	6	0	1	28
ATAACACGG	4	0	9	3	2	3	17
ATAACACGT	6	0	24	1	1	45	71
ATAACACTC	15	4	57	17	1	2	81
ATAACAGAA	7	0	34	26	1	22	83
ATAACAGAG	17	9	119	8	2	7	145
ATAACAGCA	8	0	53	16	8	93	170
ATAACAGCC	5	0	5	1	1	0	7
ATAACAGCG	28	0	20	72	14	81	187
ATAACAGCT	6	0	28	2	0	16	46
ATAACAGGC	16	8	12	12	7	1	40
ATAACAGGG	41	3	61	103	36	2	205
ATAACAGGT	24	2	72	25	7	7	113
ATAACAGTA	8	1	16	8	2	8	35
ATAACAGTC	12	1	16	1	15	2	35
ATAACAGTG	8	0	40	15	13	5	73
ATAACAGTT	6	1	25	3	2	8	39
ATAACATAA	4	10	4	0	0	34	48
ATAACATAC	7	0	54	14	1	211	280
ATAACATAG	15	13	1	33	83	14	144
ATAACATCG	6	0	24	2	1	2	29
ATAACATGA	9	23	0	7	10	16	56
ATAACATGG	21	0	36	25	0	4	65
ATAACATGT	8	0	2	1	0	6	9
ATAACATTA	17	4	52	1	0	85	142
ATAACATTG	3	2	37	2	0	4	45
ATAACATTT	8	0	41	16	1	11	69
ATAACCACG	6	7	21	10	0	3	41
ATAACCAGA	3	0	9	0	0	68	77
ATAACCAGC	4	0	13	0	0	5	18
ATAACCAGG	23	1	10	24	5	0	40
ATAACCAGT	3	0	6	5	0	1	12
ATAACCATG	2	2	4	8	0	0	14
ATAACCCAA	7	14	12	0	0	5	31
ATAACCCGC	3	9	7	0	1	2	19
ATAACCCGG	14	2	2	32	115	0	151
ATAACCCTT	6	0	4	16	11	0	31
ATAACCGAG	7	1	38	26	20	1	86
ATAACCGCG	5	0	25	5	0	2	32
ATAACCGCT	2	0	7	2	0	1	10
ATAACCGGA	4	0	24	4	3	2	33
ATAACCGGC	4	0	15	5	7	1	28
ATAACCGGG	17	7	20	76	24	1	128
ATAACCGGT	27	4	23	64	78	2	171
ATAACCGTC	11	0	0	18	18	1	37
ATAACCGTG	5	1	2	5	4	0	12
ATAACCGTT	18	0	16	37	7	3	63
ATAACCTAG	12	6	1	11	48	2	68
ATAACCTAT	7	1	14	2	1	11	29
ATAACCTCC	12	0	4	21	4	0	29
ATAACCTCG	1	0	1	0	0	0	1
ATAACCTCT	5	0	17	8	1	2	28
ATAACCTGA	1	10	0	2	0	8	20
ATAACCTGC	7	0	10	2	6	164	182
ATAACCTGG	12	18	39	40	0	0	97
ATAACCTGT	2	2	2	0	0	2	6
ATAACCTTA	7	3	32	2	0	4	41
ATAACCTTG	5	0	17	15	0	0	32
ATAACCTTT	6	0	29	2	0	2	33
ATAACGAAA	27	2	62	32	1	220	317
ATAACGAAC	9	1	14	34	1	6	56
ATAACGAAG	14	4	55	16	1	95	171
ATAACGAAT	6	0	49	6	2	25	82
ATAACGACG	16	38	76	51	0	163	328
ATAACGACT	1	0	2	2	1	2	7
ATAACGAGA	6	1	31	22	1	93	148
ATAACGAGC	25	0	14	77	28	4	123
ATAACGAGG	18	0	64	5	15	2	86
ATAACGAGT	14	1	51	31	20	291	394
ATAACGATA	5	5	5	13	1	22	46
ATAACGATC	7	0	0	6	19	3	28
ATAACGATG	6	2	35	15	16	4	72
ATAACGATT	5	0	19	3	0	26	48
ATAACGCAC	12	1	53	11	1	25	91
ATAACGCAG	37	9	53	85	6	4	157
ATAACGCCT	7	0	0	3	10	2	15
ATAACGCGC	4	2	8	4	1	0	15
ATAACGCGG	14	0	47	32	50	6	135
ATAACGCGT	8	1	21	5	3	5	35
ATAACGCTA	5	19	41	4	1	7	72
ATAACGCTC	17	10	15	29	12	3	69
ATAACGCTG	10	0	11	25	18	72	126
ATAACGGAA	11	1	78	18	2	3	102
ATAACGGAC	14	3	1	20	18	0	42
ATAACGGAT	14	0	14	9	7	6	36
ATAACGGCA	6	10	50	14	2	0	76
ATAACGGCG	6	0	7	4	12	1	24
ATAACGGGA	34	14	26	31	28	1	100
ATAACGGGC	19	18	3	32	44	0	97
ATAACGGGG	50	17	30	97	81	2	227
ATAACGGGT	29	38	4	80	202	0	324
ATAACGGTA	9	2	15	47	27	3	94
ATAACGGTG	28	10	3	44	62	2	121
ATAACGGTT	11	2	24	13	3	3	45
ATAACGTAA	8	44	3	0	15	10	72
ATAACGTAG	27	1	1	26	31	1	60
ATAACGTAT	12	2	78	35	3	101	219
ATAACGTCA	7	0	22	15	0	52	89
ATAACGTCC	12	11	0	0	1	0	12
ATAACGTCT	18	4	0	31	82	2	119
ATAACGTGA	11	11	3	3	22	4	43
ATAACGTGC	18	1	33	11	0	4	49
ATAACGTGG	30	3	52	35	15	0	105
ATAACGTTC	7	10	1	12	12	3	38
ATAACGTTG	31	13	2	54	98	1	168
ATAACGTTT	12	16	22	19	15	4	76
ATAACTAAC	3	43	4	1	0	17	65
ATAACTAAG	10	1	16	6	0	20	43
ATAACTAAT	5	0	16	1	1	28	46
ATAACTACC	1	0	0	1	0	1	2
ATAACTACG	2	0	2	1	1	4	8
ATAACTAGA	11	0	50	8	1	523	582
ATAACTAGC	8	1	49	0	0	13	63
ATAACTAGG	6	1	24	4	3	7	39
ATAACTAGT	6	0	34	16	1	230	281
ATAACTATA	12	2	22	30	0	33	87
ATAACTATC	2	1	3	2	0	13	19
ATAACTATG	14	1	4	12	13	7	37
ATAACTCAA	3	1	7	6	0	33	47
ATAACTCAC	4	0	27	3	11	567	608
ATAACTCAG	6	31	22	7	4	14	78
ATAACTCCA	7	0	2	4	0	5	11
ATAACTCGA	6	2	7	1	0	77	87
ATAACTCGC	9	1	17	48	18	1	85
ATAACTCGT	34	0	100	14	0	225	339
ATAACTCTG	4	0	2	10	1	4	17
ATAACTCTT	12	0	27	2	1	13	43
ATAACTGAA	24	0	105	59	14	170	348
ATAACTGAC	18	1	19	61	1	1	83
ATAACTGAG	11	1	45	9	3	6	64
ATAACTGAT	4	0	5	2	1	13	21
ATAACTGCT	6	0	13	2	0	3	18
ATAACTGGC	11	7	25	33	8	3	76
ATAACTGGG	23	1	37	69	1	0	108
ATAACTGGT	7	1	36	2	3	6	48
ATAACTGTA	9	0	43	18	3	40	104
ATAACTGTC	13	0	33	4	0	2	39
ATAACTGTG	15	0	23	56	0	2	81
ATAACTGTT	17	1	111	45	11	61	229
ATAACTTAA	10	21	2	1	11	16	51
ATAACTTAC	6	1	36	2	0	83	122
ATAACTTAG	5	1	0	6	8	7	22
ATAACTTCG	1	0	10	1	0	2	13
ATAACTTCT	5	0	18	0	0	81	99
ATAACTTGA	1	3	2	0	1	5	11
ATAACTTGC	3	0	22	7	1	3	33
ATAACTTGG	23	8	44	69	58	26	205
ATAACTTGT	10	1	14	36	30	2	83
ATAACTTTA	6	9	20	2	0	10	41
ATAACTTTC	17	0	43	11	0	3	57
ATAACTTTG	7	1	7	26	0	3	37
ATAACTTTT	8	0	61	6	0	12	79
ATAAGAAAA	18	10	91	10	15	615	741
ATAAGAAAC	9	0	59	18	8	30	115
ATAAGAAAG	18	6	93	14	19	497	629
ATAAGAAAT	7	2	68	5	0	136	211
ATAAGAACA	8	2	18	27	2	23	72
ATAAGAACG	11	2	29	5	1	14	51
ATAAGAAGA	43	12	103	74	6	321	516
ATAAGAAGC	18	0	54	14	0	149	217
ATAAGAAGG	35	6	76	68	63	2	215
ATAAGAAGT	19	11	116	79	4	29	239
ATAAGAATA	17	7	107	21	0	69	204
ATAAGAATC	7	0	8	3	2	31	44
ATAAGAATG	17	2	92	25	10	11	140
ATAAGAATT	8	1	19	26	0	29	75
ATAAGACAC	19	3	82	27	17	182	311
ATAAGACAG	30	7	64	27	1	10	109
ATAAGACAT	4	2	11	1	3	36	53
ATAAGACCG	6	1	0	3	9	3	16
ATAAGACGA	7	2	18	78	10	9	117
ATAAGACGC	21	7	58	38	2	4	109
ATAAGACGG	36	14	42	69	91	5	221
ATAAGACGT	14	2	17	4	3	11	37
ATAAGACTA	17	1	54	14	1	17	87
ATAAGACTC	20	1	60	17	7	3	88
ATAAGACTG	23	20	17	68	36	44	185
ATAAGACTT	12	0	43	16	14	12	85
ATAAGAGAA	31	7	135	74	39	33	288
ATAAGAGAC	19	0	47	44	16	7	114
ATAAGAGAG	21	4	113	20	8	88	233
ATAAGAGCA	14	4	35	4	19	90	152
ATAAGAGCC	27	1	117	82	4	2	206
ATAAGAGCG	23	2	65	3	8	45	123
ATAAGAGCT	10	4	71	34	0	196	305
ATAAGAGGA	39	11	139	54	2	143	349
ATAAGAGGC	16	6	86	22	6	6	126
ATAAGAGGG	53	9	144	61	32	83	329
ATAAGAGGT	30	11	140	15	6	11	183
ATAAGAGTA	21	7	136	52	8	170	373
ATAAGAGTC	11	3	72	22	2	137	236
ATAAGAGTG	20	7	77	53	25	8	170
ATAAGAGTT	8	0	58	43	6	13	120
ATAAGATAA	43	128	10	5	30	48	221
ATAAGATAC	9	23	22	21	3	223	292
ATAAGATAG	18	6	13	20	66	23	128
ATAAGATAT	16	2	122	8	26	1254	1412
ATAAGATCA	12	4	31	23	1	88	147
ATAAGATCT	9	1	43	13	0	148	205
ATAAGATGA	21	81	11	8	27	15	142
ATAAGATGC	12	13	45	8	3	44	113
ATAAGATGG	43	6	106	55	41	3	211
ATAAGATTA	13	6	36	11	2	35	90
ATAAGATTC	10	1	52	1	0	23	77
ATAAGATTG	14	2	13	9	11	6	41
ATAAGATTT	9	2	47	18	0	102	169
ATAAGCAAA	6	1	40	17	0	29	87
ATAAGCAAG	12	2	59	10	11	96	178
ATAAGCAAT	12	1	99	19	3	22	144
ATAAGCACG	14	2	87	6	14	352	461
ATAAGCAGA	12	0	57	6	1	25	89
ATAAGCAGC	11	2	71	1	1	67	142
ATAAGCAGG	30	4	140	37	21	1	203
ATAAGCAGT	20	1	61	38	10	5	115
ATAAGCATA	16	2	56	70	4	49	181
ATAAGCATC	6	4	29	10	0	9	52
ATAAGCATG	9	2	29	61	1	5	98
ATAAGCATT	7	6	41	18	11	5	81
ATAAGCCAC	6	1	12	10	0	1	24
ATAAGCCAG	2	5	16	1	3	1	26
ATAAGCCGA	4	0	23	5	1	1	30
ATAAGCCGG	7	23	3	38	8	2	74
ATAAGCCGT	21	5	31	26	3	0	65
ATAAGCCTC	9	0	5	8	2	0	15
ATAAGCCTG	24	19	10	37	134	0	200
ATAAGCGAA	10	3	32	39	0	4	78
ATAAGCGAG	15	2	31	9	1	6	49
ATAAGCGAT	9	3	15	21	13	5	57
ATAAGCGCA	11	1	46	3	1	3	54
ATAAGCGCC	6	0	2	24	4	0	30
ATAAGCGCG	8	1	20	9	5	3	38
ATAAGCGCT	12	13	29	10	0	2	54
ATAAGCGGA	11	1	79	15	5	4	104
ATAAGCGGC	33	5	37	113	30	1	186
ATAAGCGGG	41	13	50	58	19	4	144
ATAAGCGGT	29	0	93	56	25	3	177
ATAAGCGTA	22	7	78	22	9	8	124
ATAAGCGTC	10	0	3	13	0	1	17
ATAAGCGTG	17	3	37	18	15	1	74
ATAAGCGTT	25	0	115	69	26	5	215
ATAAGCTAA	20	82	4	1	0	4	91
ATAAGCTAG	12	5	2	8	25	56	96
ATAAGCTAT	8	3	38	30	7	231	309
ATAAGCTCA	5	1	27	0	2	2	32
ATAAGCTCC	7	1	0	1	20	2	24
ATAAGCTCG	6	0	6	11	31	3	51
ATAAGCTGA	9	14	4	2	29	1	50
ATAAGCTGC	14	0	88	4	7	2	101
ATAAGCTGG	23	9	10	53	4	1	77
ATAAGCTGT	18	1	33	36	19	4	93
ATAAGCTTA	21	9	28	18	2	4	61
ATAAGCTTC	5	1	19	19	7	3	49
ATAAGCTTG	10	2	25	27	8	1	63
ATAAGGAAA	24	17	83	17	4	28	149
ATAAGGAAG	23	6	119	71	5	5	206
ATAAGGAAT	22	6	30	21	18	18	93
ATAAGGACA	11	2	11	36	11	3	63
ATAAGGACC	8	36	0	12	21	0	69
ATAAGGACG	19	0	21	73	10	2	106
ATAAGGACT	17	0	7	73	6	0	86
ATAAGGAGA	25	4	67	62	14	15	162
ATAAGGAGC	30	9	17	126	36	5	193
ATAAGGAGG	73	25	71	177	83	9	365
ATAAGGAGT	30	4	51	70	28	12	165
ATAAGGATA	15	2	42	19	20	12	95
ATAAGGATC	42	2	3	138	45	6	194
ATAAGGATG	37	2	21	60	62	4	149
ATAAGGATT	33	15	26	42	78	11	172
ATAAGGCAA	15	1	33	36	9	8	87
ATAAGGCAC	17	8	45	33	0	1	87
ATAAGGCAG	13	3	25	15	3	5	51
ATAAGGCCA	17	2	2	24	26	1	55
ATAAGGCCG	7	0	0	21	11	1	33
ATAAGGCCT	9	0	1	5	10	1	17
ATAAGGCGA	33	9	47	41	44	2	143
ATAAGGCGC	46	6	173	56	46	1	282
ATAAGGCGG	20	3	26	62	21	2	114
ATAAGGCGT	22	0	4	35	39	7	85
ATAAGGCTA	21	3	38	66	20	6	133
ATAAGGCTC	14	0	13	12	16	1	42
ATAAGGCTG	27	10	3	54	170	1	238
ATAAGGCTT	5	0	7	2	3	2	14
ATAAGGGAA	19	40	28	27	6	2	103
ATAAGGGAC	19	4	4	40	30	0	78
ATAAGGGAG	63	28	34	71	84	4	221
ATAAGGGAT	29	8	29	54	72	9	172
ATAAGGGCA	44	18	151	95	32	46	342
ATAAGGGCC	48	28	0	51	224	1	304
ATAAGGGCG	37	2	69	48	34	1	154
ATAAGGGCT	23	3	55	16	7	5	86
ATAAGGGGA	63	50	65	197	86	2	400
ATAAGGGGC	71	10	39	169	179	20	417
ATAAGGGGG	121	32	163	288	172	5	660
ATAAGGGGT	57	4	17	131	91	1	244
ATAAGGGTA	50	3	13	122	126	2	266
ATAAGGGTC	32	4	11	55	45	1	116
ATAAGGGTG	111	37	25	201	250	2	515
ATAAGGGTT	31	48	14	52	52	3	169
ATAAGGTAA	17	29	6	5	0	6	46
ATAAGGTAC	9	1	33	16	1	6	57
ATAAGGTAG	45	10	3	64	148	6	231
ATAAGGTAT	26	1	140	26	10	10	187
ATAAGGTCA	12	1	30	21	10	4	66
ATAAGGTCC	8	1	1	24	31	0	57
ATAAGGTCG	28	2	79	29	13	2	125
ATAAGGTCT	17	0	86	29	19	3	137
ATAAGGTGA	55	162	4	5	23	71	265
ATAAGGTGC	17	2	26	13	11	0	52
ATAAGGTGG	90	16	213	160	36	6	431
ATAAGGTGT	24	35	110	57	8	151	361
ATAAGGTTA	22	3	54	19	9	14	99
ATAAGGTTC	11	1	49	19	13	2	84
ATAAGGTTG	25	2	43	35	19	5	104
ATAAGGTTT	20	1	68	31	32	15	147
ATAAGTAAA	14	4	28	1	1	353	387
ATAAGTAAC	9	0	25	2	11	9	47
ATAAGTAAG	17	3	81	15	10	110	219
ATAAGTAAT	31	5	218	10	10	165	408
ATAAGTACA	20	0	105	6	0	15	126
ATAAGTACC	6	1	15	6	0	1	23
ATAAGTACT	3	1	42	5	0	70	118
ATAAGTAGA	16	2	78	27	12	182	301
ATAAGTAGC	11	18	37	9	8	113	185
ATAAGTAGG	34	37	106	55	22	46	266
ATAAGTAGT	27	2	176	55	52	212	497
ATAAGTATA	14	10	26	14	3	87	140
ATAAGTATC	7	0	19	13	8	18	58
ATAAGTATG	17	6	81	21	2	16	126
ATAAGTATT	16	15	101	10	12	329	467
ATAAGTCAA	12	0	51	9	0	98	158
ATAAGTCAC	4	1	27	9	4	2	43
ATAAGTCAG	7	0	13	7	2	5	27
ATAAGTCAT	14	0	51	1	1	188	241
ATAAGTCCG	1	0	8	3	9	0	20
ATAAGTCGA	29	11	81	31	6	283	412
ATAAGTCGC	7	0	5	5	2	6	18
ATAAGTCGG	30	4	101	40	17	204	366
ATAAGTCGT	4	0	9	9	1	9	28
ATAAGTCTA	4	0	45	3	1	21	70
ATAAGTCTG	5	16	6	20	4	16	62
ATAAGTGAA	18	6	71	31	1	3	112
ATAAGTGAC	10	2	17	5	10	0	34
ATAAGTGAG	17	1	73	29	6	7	116
ATAAGTGAT	28	0	150	27	1	53	231
ATAAGTGCA	6	1	12	11	0	10	34
ATAAGTGCC	5	0	6	3	5	0	14
ATAAGTGCG	16	3	111	9	4	8	135
ATAAGTGCT	7	1	34	40	1	88	164
ATAAGTGGA	28	6	86	43	5	8	148
ATAAGTGGC	55	0	1	67	111	2	181
ATAAGTGGG	48	22	10	96	131	3	262
ATAAGTGGT	56	3	89	74	15	3	184
ATAAGTGTA	17	2	52	20	1	8	83
ATAAGTGTC	22	0	73	44	6	87	210
ATAAGTGTG	17	2	43	47	19	2	113
ATAAGTGTT	21	3	159	64	4	13	243
ATAAGTTAA	9	10	4	1	1	17	33
ATAAGTTAC	16	5	64	13	58	11	151
ATAAGTTAG	12	8	3	17	19	21	68
ATAAGTTCA	11	15	15	13	1	10	54
ATAAGTTCT	6	0	24	0	0	62	86
ATAAGTTGA	29	65	5	2	15	7	94
ATAAGTTGC	6	5	35	5	2	4	51
ATAAGTTGG	32	3	121	19	4	4	151
ATAAGTTGT	27	4	60	11	5	14	94
ATAAGTTTA	4	2	11	5	2	15	35
ATAAGTTTC	8	1	64	42	0	12	119
ATAAGTTTG	28	0	81	77	24	10	192
ATAAGTTTT	4	0	24	29	7	78	138
ATAATAAAA	6	4	31	5	1	110	151
ATAATAAAC	18	3	93	9	12	173	290
ATAATAAAG	12	6	74	19	0	81	180
ATAATAAAT	11	0	36	1	7	86	130
ATAATAACC	6	0	19	1	0	5	25
ATAATAACG	8	0	57	4	11	78	150
ATAATAAGA	24	8	159	22	1	155	345
ATAATAAGC	11	0	34	7	0	26	67
ATAATAAGG	19	3	75	37	5	21	141
ATAATAAGT	14	1	85	20	3	43	152
ATAATAATA	9	9	16	8	12	60	105
ATAATAATC	23	1	9	44	36	29	119
ATAATAATG	11	2	5	12	1	25	45
ATAATACAA	8	1	23	5	30	114	173
ATAATACAG	8	16	58	10	37	18	139
ATAATACCA	18	0	99	3	0	47	149
ATAATACCT	3	1	23	33	1	98	156
ATAATACGA	13	0	67	5	3	27	102
ATAATACGC	7	0	31	6	0	70	107
ATAATACGG	28	11	231	33	7	9	291
ATAATACGT	3	0	35	1	0	131	167
ATAATACTA	5	0	3	11	1	24	39
ATAATACTG	6	0	7	19	3	8	37
ATAATACTT	5	0	34	2	0	80	116
ATAATAGAA	15	17	55	40	2	43	157
ATAATAGAC	11	1	95	11	3	7	117
ATAATAGAG	38	12	96	39	5	20	172
ATAATAGAT	21	21	75	44	7	105	252
ATAATAGCA	25	13	50	21	1	231	316
ATAATAGCC	13	0	20	53	10	1	84
ATAATAGCG	17	7	135	21	3	7	173
ATAATAGGA	34	6	97	83	7	102	295
ATAATAGGC	25	11	106	94	31	8	250
ATAATAGGG	40	6	52	105	33	204	400
ATAATAGGT	19	4	77	111	23	15	230
ATAATAGTC	13	18	33	15	13	10	89
ATAATAGTG	45	6	21	141	96	16	280
ATAATAGTT	13	1	41	25	10	20	97
ATAATATAA	21	75	8	8	14	94	199
ATAATATAC	9	1	18	19	2	16	56
ATAATATAT	7	0	23	17	6	63	109
ATAATATCC	2	5	10	4	1	4	24
ATAATATCT	6	0	17	3	0	24	44
ATAATATGA	17	11	6	2	2	23	44
ATAATATGC	12	0	49	12	1	6	68
ATAATATGG	23	5	20	22	34	9	90
ATAATATGT	13	14	66	38	1	215	334
ATAATATTA	8	8	7	13	5	36	69
ATAATATTC	9	24	18	26	4	14	86
ATAATATTG	26	0	21	24	17	10	72
ATAATATTT	9	2	9	36	15	115	177
ATAATCAAA	9	2	31	5	0	108	146
ATAATCAAC	10	1	62	30	1	6	100
ATAATCAAG	13	29	34	2	5	417	487
ATAATCACA	2	2	4	2	0	8	16
ATAATCACG	8	4	17	48	0	7	76
ATAATCAGA	17	3	99	16	0	513	631
ATAATCAGC	7	0	57	12	0	27	96
ATAATCAGG	18	1	96	25	0	27	149
ATAATCAGT	27	0	247	17	1	11	276
ATAATCATA	5	1	3	16	0	32	52
ATAATCATC	20	5	9	84	13	14	125
ATAATCATT	20	1	7	57	0	12	77
ATAATCCAA	13	1	53	37	0	9	100
ATAATCCAG	16	9	44	5	1	138	197
ATAATCCAT	12	1	49	6	1	9	66
ATAATCCCA	3	0	26	6	0	1	33
ATAATCCCT	2	0	19	1	1	5	26
ATAATCCGC	5	0	32	0	0	2	34
ATAATCCGG	8	1	18	1	11	5	36
ATAATCCGT	8	0	104	8	1	7	120
ATAATCCTT	9	1	14	3	12	0	30
ATAATCGAA	9	3	40	0	2	72	117
ATAATCGAC	4	8	20	5	1	3	37
ATAATCGAG	16	1	45	17	41	4	108
ATAATCGCA	12	1	24	21	6	5	57
ATAATCGCC	5	1	3	16	10	0	30
ATAATCGCG	13	0	35	5	9	1	50
ATAATCGCT	5	1	7	0	0	4	12
ATAATCGGA	10	15	27	21	3	53	119
ATAATCGGC	33	5	175	20	1	2	203
ATAATCGGG	15	10	60	48	4	1	123
ATAATCGGT	29	0	131	49	110	1	291
ATAATCGTA	12	2	26	6	5	14	53
ATAATCGTC	7	0	18	23	2	3	46
ATAATCGTG	40	4	8	120	61	3	196
ATAATCGTT	14	0	21	41	6	3	71
ATAATCTAA	7	13	3	1	21	12	50
ATAATCTAC	7	23	61	2	1	20	107
ATAATCTAG	12	0	4	35	72	8	119
ATAATCTAT	34	4	146	69	21	185	425
ATAATCTCA	10	1	42	16	4	5	68
ATAATCTGA	12	16	3	1	0	10	30
ATAATCTGG	17	1	61	56	17	0	135
ATAATCTGT	20	2	41	43	10	19	115
ATAATCTTA	4	1	6	5	1	4	17
ATAATCTTC	3	1	5	15	1	3	25
ATAATCTTG	6	0	4	17	0	0	21
ATAATCTTT	11	1	25	24	11	7	68
ATAATGAAA	6	3	40	5	8	284	340
ATAATGAAC	16	0	26	32	1	16	75
ATAATGAAG	46	2	171	71	6	697	947
ATAATGAAT	19	0	126	9	2	125	262
ATAATGACA	3	1	7	3	3	16	30
ATAATGACG	22	16	39	47	4	9	115
ATAATGACT	14	0	38	6	1	6	51
ATAATGAGA	26	2	97	11	0	517	627
ATAATGAGC	25	1	14	35	2	17	69
ATAATGAGG	45	19	220	102	21	10	372
ATAATGAGT	29	0	145	68	1	242	456
ATAATGATA	23	24	66	34	31	66	221
ATAATGATC	24	0	13	86	13	23	135
ATAATGATG	19	16	35	24	22	27	124
ATAATGATT	9	0	39	15	10	40	104
ATAATGCAA	15	0	77	2	4	375	458
ATAATGCAC	6	0	7	0	0	10	17
ATAATGCAG	23	1	108	19	3	307	438
ATAATGCAT	10	1	69	10	1	262	343
ATAATGCCC	2	0	1	1	0	1	3
ATAATGCCT	7	1	69	1	1	73	145
ATAATGCGA	23	0	46	9	9	666	730
ATAATGCGC	11	0	27	6	18	73	124
ATAATGCGG	12	1	76	19	1	118	215
ATAATGCGT	16	0	72	6	4	208	290
ATAATGCTG	11	9	4	38	6	11	68
ATAATGCTT	11	2	84	8	3	14	111
ATAATGGAA	21	3	60	9	1	8	81
ATAATGGAC	18	3	4	2	20	1	30
ATAATGGAG	57	9	86	174	60	4	333
ATAATGGAT	11	2	49	27	52	6	136
ATAATGGCA	18	19	43	11	3	11	87
ATAATGGCG	15	1	67	11	3	1	83
ATAATGGCT	21	4	9	21	29	6	69
ATAATGGGA	27	9	16	30	54	4	113
ATAATGGGC	26	7	1	23	14	0	45
ATAATGGGG	67	82	17	40	172	72	383
ATAATGGGT	52	32	3	16	130	11	192
ATAATGGTA	40	1	103	62	14	8	188
ATAATGGTC	9	1	33	22	16	2	74
ATAATGGTG	31	4	27	88	70	9	198
ATAATGGTT	28	0	75	23	9	68	175
ATAATGTAA	22	65	6	4	0	36	111
ATAATGTAC	13	2	38	11	0	14	65
ATAATGTAG	38	1	10	21	80	13	125
ATAATGTAT	51	1	234	97	12	305	649
ATAATGTCA	21	0	95	38	10	337	480
ATAATGTCC	6	2	5	24	2	2	35
ATAATGTCG	28	0	113	53	15	5	186
ATAATGTCT	4	0	4	6	1	16	27
ATAATGTGA	25	61	4	3	46	14	128
ATAATGTGC	23	42	108	28	1	7	186
ATAATGTGG	61	14	43	83	60	2	202
ATAATGTGT	34	4	145	21	20	594	784
ATAATGTTA	19	0	78	19	1	23	121
ATAATGTTC	4	0	7	1	4	1	13
ATAATGTTG	12	0	19	20	8	7	54
ATAATGTTT	5	5	37	18	0	59	119
ATAATTAAA	3	2	23	4	3	92	124
ATAATTAAC	9	1	33	0	1	19	54
ATAATTAAG	27	2	103	13	1	241	360
ATAATTAAT	10	1	63	22	2	123	211
ATAATTACA	22	2	87	30	0	21	140
ATAATTACG	8	7	72	21	6	4	110
ATAATTAGA	13	4	65	8	0	140	217
ATAATTAGC	10	0	66	6	6	126	204
ATAATTAGG	17	7	74	5	3	20	109
ATAATTATA	7	2	9	20	0	63	94
ATAATTATC	5	0	4	6	1	29	40
ATAATTATG	13	0	7	20	22	19	68
ATAATTCAC	3	0	15	8	0	14	37
ATAATTCAG	16	3	31	14	2	132	182
ATAATTCAT	7	0	48	6	0	236	290
ATAATTCCA	4	0	8	1	1	9	19
ATAATTCCC	6	0	49	13	0	3	65
ATAATTCGG	16	28	95	13	5	12	153
ATAATTCGT	26	7	121	27	2	539	696
ATAATTCTA	8	0	7	23	1	18	49
ATAATTCTG	3	0	10	5	3	5	23
ATAATTGAA	25	0	140	87	19	21	267
ATAATTGAG	37	7	82	74	19	260	442
ATAATTGAT	16	9	58	63	9	142	281
ATAATTGCA	15	1	101	8	0	220	330
ATAATTGCC	3	0	2	1	0	6	9
ATAATTGCG	15	15	67	19	6	45	152
ATAATTGCT	9	5	22	0	2	7	36
ATAATTGGA	18	4	32	11	1	12	60
ATAATTGGC	20	1	90	45	0	4	140
ATAATTGGG	24	1	39	103	31	2	176
ATAATTGGT	26	1	100	48	2	66	217
ATAATTGTA	20	0	9	80	6	16	111
ATAATTGTC	6	0	6	12	0	2	20
ATAATTGTG	41	7	26	85	65	6	189
ATAATTGTT	10	1	11	23	7	21	63
ATAATTTAC	6	1	13	21	1	7	43
ATAATTTAG	14	6	9	13	43	17	88
ATAATTTAT	13	1	46	26	2	36	111
ATAATTTCA	8	7	33	2	0	18	60
ATAATTTCC	14	0	3	19	4	2	28
ATAATTTCG	8	0	32	4	1	86	123
ATAATTTCT	3	0	69	6	0	46	121
ATAATTTGA	18	64	10	2	15	18	109
ATAATTTGC	17	1	141	15	8	12	177
ATAATTTGG	27	7	37	89	12	7	152
ATAATTTTA	8	3	25	4	5	18	55
ATAATTTTC	4	0	20	6	1	15	42
ATAATTTTG	6	5	9	22	1	11	48
ATAATTTTT	8	0	46	50	20	25	141
ATACAAAAA	12	14	55	19	22	537	647
ATACAAAAC	6	1	16	2	1	27	47
ATACAAAAG	4	1	10	0	3	70	84
ATACAAACA	2	0	7	0	0	23	30
ATACAAACC	7	0	44	17	0	1	62
ATACAAACG	3	2	18	2	0	80	102
ATACAAACT	6	0	23	1	1	12	37
ATACAAAGA	5	1	32	3	7	188	231
ATACAAAGC	14	1	62	12	1	23	99
ATACAAAGG	10	1	59	14	2	10	86
ATACAAAGT	23	11	82	5	0	247	345
ATACAAATA	6	2	50	1	1	46	100
ATACAAATC	8	2	13	14	0	17	46
ATACAAATG	21	5	10	24	1	21	61
ATACAAATT	5	1	13	3	0	34	51
ATACAACAA	4	0	27	5	0	138	170
ATACAACAT	1	0	4	0	0	28	32
ATACAACCA	4	0	10	0	0	7	17
ATACAACGA	10	4	34	2	0	222	262
ATACAACGC	12	0	43	11	0	260	314
ATACAACGG	11	0	15	4	3	6	28
ATACAACGT	15	0	38	20	5	249	312
ATACAACTG	7	0	24	19	1	8	52
ATACAACTT	5	0	28	1	0	215	244
ATACAAGAA	7	1	72	0	0	27	100
ATACAAGAG	6	4	11	4	1	4	24
ATACAAGAT	5	8	24	2	0	18	52
ATACAAGCA	14	1	50	10	1	106	168
ATACAAGCC	3	0	16	10	0	2	28
ATACAAGGA	17	4	15	18	3	10	50
ATACAAGGC	26	3	70	13	16	6	108
ATACAAGGG	40	4	71	60	27	0	162
ATACAAGGT	12	1	109	22	4	9	145
ATACAAGTC	8	1	15	2	1	205	224
ATACAAGTG	24	1	35	15	38	4	93
ATACAATAA	8	52	2	2	1	32	89
ATACAATAT	13	0	22	3	1	442	468
ATACAATGA	8	29	8	2	17	19	75
ATACAATGG	20	1	47	39	0	3	90
ATACAATGT	8	0	36	5	0	22	63
ATACAATTC	15	5	54	6	0	118	183
ATACAATTG	6	2	33	2	1	6	44
ATACAATTT	1	0	8	0	0	28	36
ATACACAAC	6	0	37	5	0	112	154
ATACACAAG	1	0	27	1	0	5	33
ATACACAAT	5	0	21	7	0	18	46
ATACACACA	2	1	11	0	0	11	23
ATACACACC	3	0	12	5	2	5	24
ATACACACG	14	0	46	12	0	2	60
ATACACAGC	6	0	7	8	0	156	171
ATACACAGT	5	1	19	2	0	8	30
ATACACATC	6	0	52	13	1	4	70
ATACACCAG	4	2	9	5	1	2	19
ATACACCAT	16	0	90	18	0	3	111
ATACACCCG	1	4	15	1	1	0	21
ATACACCGA	1	0	9	11	0	6	26
ATACACCGG	7	0	18	33	18	4	73
ATACACCGT	8	0	11	2	0	4	17
ATACACCTA	7	1	33	11	0	9	54
ATACACCTT	5	0	15	14	1	125	155
ATACACGAC	8	0	26	1	19	1	47
ATACACGAG	8	0	9	13	0	1	23
ATACACGAT	4	13	12	2	0	2	29
ATACACGCA	7	0	106	8	1	148	263
ATACACGCC	10	1	6	6	1	1	15
ATACACGCG	12	0	26	6	1	1	34
ATACACGGC	7	0	42	26	1	70	139
ATACACGGG	17	3	24	19	4	1	51
ATACACGTA	12	0	72	1	0	278	351
ATACACGTG	10	0	7	12	8	1	28
ATACACGTT	15	0	71	10	26	67	174
ATACACTAA	6	3	2	0	0	9	14
ATACACTAC	5	0	8	1	0	1	10
ATACACTAG	8	0	4	9	11	1	25
ATACACTAT	5	0	29	6	0	87	122
ATACACTCC	2	0	0	1	1	1	3
ATACACTCT	2	1	5	0	0	3	9
ATACACTGA	7	11	2	1	3	6	23
ATACACTGC	10	0	30	3	0	5	38
ATACACTGG	26	1	55	44	1	74	175
ATACACTGT	10	0	68	0	0	209	277
ATACACTTC	4	0	14	0	1	2	17
ATACACTTT	4	0	27	1	0	11	39
ATACAGAAA	5	7	11	1	0	192	211
ATACAGAAC	6	1	10	3	2	4	20
ATACAGAAG	12	39	82	9	8	25	163
ATACAGAAT	4	4	23	9	1	22	59
ATACAGACC	9	2	1	0	39	2	44
ATACAGACG	18	3	43	28	2	6	82
ATACAGAGA	8	2	29	3	0	160	194
ATACAGAGC	12	1	57	4	0	571	633
ATACAGAGG	29	10	87	37	17	73	224
ATACAGAGT	15	3	63	6	8	21	101
ATACAGATA	11	5	25	9	3	30	72
ATACAGATC	6	2	41	10	4	28	85
ATACAGATG	11	1	17	12	26	13	69
ATACAGATT	7	22	40	4	7	31	104
ATACAGCAA	20	2	60	17	2	8	89
ATACAGCAG	17	23	84	4	1	6	118
ATACAGCCG	8	0	10	4	0	1	15
ATACAGCGA	7	0	60	19	1	10	90
ATACAGCGC	3	0	4	5	0	1	10
ATACAGCGG	11	1	52	15	9	5	82
ATACAGCGT	23	5	88	20	20	4	137
ATACAGCTA	25	1	32	75	9	10	127
ATACAGCTC	8	5	3	4	0	4	16
ATACAGCTG	24	9	0	10	76	3	98
ATACAGCTT	4	1	6	5	2	6	20
ATACAGGAA	21	0	25	68	0	3	96
ATACAGGAC	13	1	18	33	12	0	64
ATACAGGAG	41	0	53	105	2	2	162
ATACAGGAT	5	1	3	6	2	8	20
ATACAGGCA	21	0	123	20	3	47	193
ATACAGGCC	12	0	2	24	57	0	83
ATACAGGCG	7	2	26	24	3	1	56
ATACAGGCT	38	1	105	59	0	62	227
ATACAGGGA	18	4	10	80	89	4	187
ATACAGGGC	20	3	34	39	21	2	99
ATACAGGGG	55	7	77	111	58	2	255
ATACAGGGT	15	18	2	32	19	2	73
ATACAGGTA	27	1	59	47	1	12	120
ATACAGGTC	8	0	39	44	0	0	83
ATACAGGTG	26	11	7	22	15	0	55
ATACAGGTT	14	1	69	7	3	3	83
ATACAGTAA	19	78	1	0	3	5	87
ATACAGTAC	12	0	48	1	1	6	56
ATACAGTAG	21	9	15	48	125	11	208
ATACAGTCA	8	2	49	25	1	5	82
ATACAGTCC	10	13	0	1	1	0	15
ATACAGTCG	23	13	18	14	1	236	282
ATACAGTCT	14	0	43	21	1	8	73
ATACAGTGA	18	24	4	1	20	6	55
ATACAGTGC	9	1	30	6	0	4	41
ATACAGTGG	26	3	94	50	13	4	164
ATACAGTGT	19	13	122	35	12	55	237
ATACAGTTA	9	0	50	8	17	6	81
ATACAGTTC	5	1	7	1	1	2	12
ATACAGTTG	7	7	18	4	1	3	33
ATACAGTTT	15	1	56	9	13	220	299
ATACATAAA	11	11	74	17	1	267	370
ATACATAAC	7	1	35	3	1	22	62
ATACATAAG	7	1	28	3	0	36	68
ATACATACC	3	0	4	0	22	1	27
ATACATACG	6	0	16	1	3	47	67
ATACATACT	15	11	40	0	6	626	683
ATACATAGC	5	0	15	3	3	16	37
ATACATAGG	15	2	102	19	17	18	158
ATACATAGT	8	0	39	7	1	66	113
ATACATATG	6	2	12	17	2	29	62
ATACATCAA	13	0	61	9	9	419	498
ATACATCAG	10	0	47	3	12	44	106
ATACATCAT	5	0	11	1	0	323	335
ATACATCGA	3	0	15	3	0	12	30
ATACATCGG	34	12	158	41	21	241	473
ATACATCGT	6	0	43	0	1	114	158
ATACATCTC	13	0	21	6	17	9	53
ATACATCTG	22	19	88	41	1	341	490
ATACATCTT	4	0	26	2	1	89	118
ATACATGAA	5	1	11	13	0	20	45
ATACATGAG	18	3	44	15	4	82	148
ATACATGAT	2	0	21	3	0	9	33
ATACATGCC	1	0	2	1	0	0	3
ATACATGCT	17	0	72	31	16	106	225
ATACATGGA	8	1	6	24	6	6	43
ATACATGGG	18	78	5	10	90	0	183
ATACATGGT	17	0	0	20	62	11	93
ATACATGTA	10	6	154	16	0	114	290
ATACATGTC	8	7	67	2	0	39	115
ATACATGTG	14	11	26	23	3	3	66
ATACATTAA	11	22	4	1	0	18	45
ATACATTAC	13	16	14	9	3	79	121
ATACATTAG	4	2	3	43	8	8	64
ATACATTCG	6	0	27	1	0	3	31
ATACATTGA	19	25	0	8	3	9	45
ATACATTGC	18	6	52	7	5	351	421
ATACATTGG	30	4	54	41	9	45	153
ATACATTTC	11	0	55	1	0	118	174
ATACATTTT	5	0	71	2	1	19	93
ATACCAAAG	4	1	23	1	1	14	40
ATACCAAAT	3	0	2	0	0	21	23
ATACCAACG	6	0	47	4	0	2	53
ATACCAACT	2	0	9	10	0	61	80
ATACCAAGC	3	0	0	1	0	4	5
ATACCAAGG	5	1	24	16	1	6	48
ATACCAATA	7	0	15	3	0	95	113
ATACCAATC	2	0	20	2	0	7	29
ATACCACAA	3	0	3	0	0	69	72
ATACCACCC	1	0	0	1	0	0	1
ATACCACGG	6	0	6	33	3	0	42
ATACCACTA	3	0	25	6	0	7	38
ATACCAGAC	2	0	0	1	0	3	4
ATACCAGAG	10	44	66	17	1	5	133
ATACCAGAT	9	1	22	25	0	10	58
ATACCAGCC	6	0	13	9	5	0	27
ATACCAGGA	19	16	19	20	0	2	57
ATACCAGGC	23	6	49	76	13	1	145
ATACCAGGG	21	1	2	43	40	0	86
ATACCAGGT	11	0	34	16	13	5	68
ATACCAGTC	8	1	21	22	0	0	44
ATACCAGTG	20	0	24	50	17	1	92
ATACCAGTT	6	0	7	2	0	5	14
ATACCATAA	8	36	1	0	0	15	52
ATACCATGG	2	1	1	4	19	1	26
ATACCATTG	11	0	21	7	0	1	29
ATACCATTT	4	35	24	1	1	85	146
ATACCCAAG	4	0	6	1	0	1	8
ATACCCAAT	2	0	13	0	1	3	17
ATACCCAGG	18	1	6	16	32	1	56
ATACCCATA	1	0	0	2	1	4	7
ATACCCATT	7	0	29	16	1	1	47
ATACCCCGA	2	0	0	1	0	0	1
ATACCCCGG	2	1	0	0	34	0	35
ATACCCGCC	3	0	0	0	0	0	0
ATACCCGGA	30	0	0	65	120	0	185
ATACCCGGG	18	6	2	42	29	1	80
ATACCCGGT	31	10	4	43	100	0	157
ATACCCGTC	5	0	0	3	1	0	4
ATACCCGTT	7	0	31	13	10	0	54
ATACCCTAA	4	1	0	1	0	0	2
ATACCCTAG	8	2	4	9	42	0	57
ATACCCTCT	2	0	0	0	0	3	3
ATACCCTGA	12	12	0	0	0	0	12
ATACCCTGC	18	1	8	11	6	0	26
ATACCCTTA	4	0	0	11	2	1	14
ATACCCTTC	2	0	0	0	0	0	0
ATACCCTTG	5	0	0	15	0	0	15
ATACCGAAC	4	0	14	24	1	0	39
ATACCGAAG	6	0	45	13	2	1	61
ATACCGACA	4	1	5	0	0	2	8
ATACCGACT	6	0	39	15	9	1	64
ATACCGAGA	1	0	21	3	0	9	33
ATACCGAGG	12	2	76	16	2	0	96
ATACCGAGT	3	0	5	2	1	6	14
ATACCGATA	10	1	20	8	0	7	36
ATACCGATC	5	0	23	2	0	1	26
ATACCGCAG	6	0	20	1	0	1	22
ATACCGCAT	8	1	25	1	2	6	35
ATACCGCCT	1	0	0	0	0	0	0
ATACCGCGG	14	12	13	10	2	1	38
ATACCGCGT	13	1	64	6	1	142	214
ATACCGCTT	1	0	1	1	0	7	9
ATACCGGAA	29	0	36	50	18	0	104
ATACCGGAC	8	0	2	2	13	0	17
ATACCGGAG	3	1	1	38	5	2	47
ATACCGGAT	21	11	18	67	19	2	117
ATACCGGCA	3	2	14	6	3	1	26
ATACCGGCC	13	2	0	0	33	0	35
ATACCGGCG	3	0	0	4	3	0	7
ATACCGGCT	2	6	2	11	1	0	20
ATACCGGGA	18	10	24	13	23	1	71
ATACCGGGC	32	14	9	21	19	0	63
ATACCGGGG	26	36	1	61	76	0	174
ATACCGGGT	24	1	0	52	21	0	74
ATACCGGTA	11	0	31	51	2	2	86
ATACCGGTT	10	0	62	3	3	0	68
ATACCGTAC	4	2	0	15	8	1	26
ATACCGTAG	23	19	0	43	75	69	206
ATACCGTAT	2	1	0	0	5	3	9
ATACCGTCT	1	1	0	0	0	2	3
ATACCGTGA	22	62	1	3	5	2	73
ATACCGTGC	10	0	3	47	1	1	52
ATACCGTGG	17	32	1	5	29	0	67
ATACCGTGT	28	3	54	24	19	0	100
ATACCGTTA	2	1	7	0	1	2	11
ATACCGTTC	10	3	0	2	14	0	19
ATACCGTTT	5	0	10	12	1	1	24
ATACCTAAA	9	8	7	5	8	78	106
ATACCTAAG	4	1	8	4	0	74	87
ATACCTACA	5	0	16	2	0	73	91
ATACCTAGA	6	0	26	1	2	189	218
ATACCTAGG	7	0	33	8	11	238	290
ATACCTAGT	11	1	26	3	0	12	42
ATACCTATA	12	12	61	21	1	11	106
ATACCTATC	4	1	5	10	1	3	20
ATACCTATG	6	9	36	8	42	7	102
ATACCTATT	1	0	11	2	5	9	27
ATACCTCAA	7	0	14	1	1	4	20
ATACCTCAC	13	1	19	11	7	158	196
ATACCTCAG	16	0	68	37	0	6	111
ATACCTCCT	13	3	1	41	84	1	130
ATACCTCGT	8	0	7	9	10	1	27
ATACCTCTA	9	0	13	30	0	88	131
ATACCTGAC	8	0	3	0	0	0	3
ATACCTGCA	4	0	34	4	1	33	72
ATACCTGGA	1	0	57	17	0	3	77
ATACCTGGC	20	1	10	11	0	1	23
ATACCTGGG	17	19	5	30	106	0	160
ATACCTGTC	3	11	14	4	0	1	30
ATACCTGTG	12	20	35	11	1	1	68
ATACCTTAA	10	42	0	5	0	1	48
ATACCTTAC	13	15	20	4	0	3	42
ATACCTTAG	13	19	0	5	24	0	48
ATACCTTAT	3	3	10	8	1	4	26
ATACCTTCA	1	0	0	0	0	1	1
ATACCTTCC	4	0	0	3	0	0	3
ATACCTTGC	6	0	0	10	0	1	11
ATACCTTTC	3	0	22	0	0	0	22
ATACGAAAC	2	2	5	4	0	10	21
ATACGAAAT	19	0	105	38	1	181	325
ATACGAACA	4	2	29	7	1	6	45
ATACGAACC	2	0	0	2	0	0	2
ATACGAACG	28	2	57	51	3	6	119
ATACGAACT	1	0	1	2	0	11	14
ATACGAAGA	7	1	43	34	0	162	240
ATACGAAGC	20	0	61	21	1	158	241
ATACGAAGG	13	2	27	46	4	0	79
ATACGAAGT	23	0	67	20	25	93	205
ATACGAATA	7	0	14	2	44	19	79
ATACGAATG	11	0	2	24	17	4	47
ATACGAATT	14	0	68	8	2	16	94
ATACGACAG	8	19	25	32	2	4	82
ATACGACCA	5	1	3	13	17	1	35
ATACGACGA	12	1	30	28	0	2	61
ATACGACGC	5	2	15	4	1	1	23
ATACGACGG	25	2	25	8	12	0	47
ATACGACTG	4	15	2	25	10	1	53
ATACGACTT	5	1	32	3	3	6	45
ATACGAGAA	25	5	52	22	2	11	92
ATACGAGAG	11	0	28	13	6	21	68
ATACGAGAT	5	2	35	6	2	16	61
ATACGAGCA	13	2	53	4	10	87	156
ATACGAGCG	13	0	57	21	18	251	347
ATACGAGCT	53	1	158	47	17	227	450
ATACGAGGA	29	2	46	40	36	5	129
ATACGAGGC	12	5	108	20	3	57	193
ATACGAGGG	36	10	163	89	19	3	284
ATACGAGGT	44	0	168	47	1	407	623
ATACGAGTA	10	0	34	14	1	2	51
ATACGAGTG	44	7	35	69	17	3	131
ATACGAGTT	18	0	45	13	2	187	247
ATACGATAC	2	1	23	1	1	9	35
ATACGATAG	9	36	2	2	19	5	64
ATACGATAT	10	4	26	3	0	71	104
ATACGATCA	35	1	110	16	9	69	205
ATACGATCG	7	1	35	2	0	2	40
ATACGATGA	6	12	3	2	4	3	24
ATACGATGC	14	4	56	3	0	6	69
ATACGATGG	21	0	53	45	15	2	115
ATACGATGT	33	4	78	23	11	2	118
ATACGATTA	10	3	48	12	0	12	75
ATACGATTG	29	1	69	60	32	2	164
ATACGATTT	10	0	30	1	3	17	51
ATACGCAAC	13	0	33	16	1	378	428
ATACGCAAG	9	5	50	3	10	10	78
ATACGCAAT	17	0	67	3	8	84	162
ATACGCACA	3	18	11	0	2	7	38
ATACGCACC	3	0	20	10	0	8	38
ATACGCACG	5	1	8	1	0	1	11
ATACGCACT	19	4	22	20	0	140	186
ATACGCAGT	18	7	59	10	2	150	228
ATACGCATA	8	14	16	5	7	13	55
ATACGCATC	19	0	55	15	0	7	77
ATACGCATG	4	10	10	4	2	1	27
ATACGCCAT	7	8	6	11	6	1	32
ATACGCCGA	17	0	3	77	32	0	112
ATACGCCGC	9	1	5	30	28	0	64
ATACGCCGG	8	11	1	22	79	0	113
ATACGCCTC	5	0	0	11	1	0	12
ATACGCCTG	3	0	4	5	23	0	32
ATACGCCTT	9	1	4	2	22	2	31
ATACGCGAC	11	0	0	7	3	2	12
ATACGCGAG	13	1	11	61	4	3	80
ATACGCGAT	3	2	4	3	2	0	11
ATACGCGCA	15	0	5	19	2	1	27
ATACGCGCT	6	0	8	11	0	1	20
ATACGCGGA	4	2	21	5	16	1	45
ATACGCGGC	7	0	45	3	3	3	54
ATACGCGGG	28	1	46	43	44	151	285
ATACGCGGT	6	1	37	13	6	1	58
ATACGCGTA	12	2	16	1	9	3	31
ATACGCGTT	5	1	34	17	5	3	60
ATACGCTAA	10	64	2	1	0	4	71
ATACGCTAC	5	0	14	1	0	71	86
ATACGCTAG	6	2	0	1	6	0	9
ATACGCTAT	5	0	37	1	1	17	56
ATACGCTCA	9	1	1	20	15	2	39
ATACGCTCC	12	1	0	0	30	1	32
ATACGCTGA	34	93	10	3	12	2	120
ATACGCTGG	11	8	13	53	26	2	102
ATACGCTGT	11	0	12	38	15	5	70
ATACGCTTA	25	22	66	33	28	39	188
ATACGCTTC	6	0	4	1	0	1	6
ATACGCTTG	7	1	7	4	20	1	33
ATACGCTTT	15	0	96	14	1	73	184
ATACGGAAA	15	0	89	8	44	197	338
ATACGGAAC	5	0	15	5	1	2	23
ATACGGAAG	17	8	89	57	16	6	176
ATACGGAAT	28	7	54	14	10	1	86
ATACGGACA	1	3	4	3	9	2	21
ATACGGACC	18	8	0	8	104	1	121
ATACGGACG	21	36	21	59	1	1	118
ATACGGACT	4	0	3	3	1	2	9
ATACGGAGA	25	11	78	33	2	80	204
ATACGGAGC	5	5	12	14	3	2	36
ATACGGAGG	50	35	123	146	60	4	368
ATACGGATA	14	15	50	68	7	6	146
ATACGGATC	16	0	2	29	32	3	66
ATACGGATG	19	19	15	36	36	2	108
ATACGGATT	36	0	20	47	31	2	100
ATACGGCAA	7	1	88	2	1	0	92
ATACGGCAC	7	0	52	2	2	1	57
ATACGGCAG	31	0	145	37	1	1	184
ATACGGCAT	9	1	38	3	3	44	89
ATACGGCCG	4	3	0	1	3	0	7
ATACGGCGA	27	7	40	24	6	4	81
ATACGGCGC	12	1	10	88	1	215	315
ATACGGCGG	53	3	92	76	34	1	206
ATACGGCGT	22	4	35	29	21	1	90
ATACGGCTA	24	5	17	66	29	3	120
ATACGGCTC	9	9	0	48	41	10	108
ATACGGCTG	19	0	0	13	12	0	25
ATACGGCTT	16	0	36	33	3	0	72
ATACGGGAA	15	6	33	23	7	1	70
ATACGGGAC	20	37	0	15	32	0	84
ATACGGGAG	39	85	36	40	69	2	232
ATACGGGAT	18	8	32	48	64	70	222
ATACGGGCA	15	0	17	42	18	1	78
ATACGGGCG	33	1	45	80	39	0	165
ATACGGGCT	9	0	11	10	45	2	68
ATACGGGGA	30	4	28	94	79	3	208
ATACGGGGC	27	2	16	40	9	2	69
ATACGGGGG	136	26	77	238	231	50	622
ATACGGGGT	52	8	5	52	98	4	167
ATACGGGTA	10	10	2	17	50	1	80
ATACGGGTC	23	16	6	43	75	1	141
ATACGGGTG	54	30	9	116	240	7	402
ATACGGGTT	26	3	4	99	27	2	135
ATACGGTAG	29	1	1	47	62	2	113
ATACGGTAT	11	3	34	1	11	4	53
ATACGGTCA	24	0	22	29	8	79	138
ATACGGTCT	5	0	15	21	24	1	61
ATACGGTGA	14	43	11	3	2	1	60
ATACGGTGC	41	1	25	74	65	1	166
ATACGGTGG	98	10	202	193	35	2	442
ATACGGTGT	22	1	86	18	6	4	115
ATACGGTTA	7	10	21	1	4	3	39
ATACGGTTC	19	0	13	56	28	0	97
ATACGGTTG	40	6	32	80	37	2	157
ATACGGTTT	17	1	19	14	1	11	46
ATACGTAAA	7	3	8	2	0	309	322
ATACGTAAC	2	0	22	5	0	5	32
ATACGTAAG	3	0	22	4	1	7	34
ATACGTAAT	11	0	57	9	0	145	211
ATACGTACA	9	0	38	15	4	9	66
ATACGTACC	6	1	1	23	1	0	26
ATACGTACG	7	0	9	1	1	1	12
ATACGTACT	9	0	87	15	16	7	125
ATACGTAGA	24	0	42	14	17	107	180
ATACGTAGG	42	11	59	99	14	4	187
ATACGTAGT	13	0	37	21	1	12	71
ATACGTATA	9	1	15	26	0	16	58
ATACGTATG	8	8	23	23	3	4	61
ATACGTCAA	11	1	26	31	0	147	205
ATACGTCAT	2	0	22	1	0	7	30
ATACGTCGC	4	0	1	20	25	1	47
ATACGTCGG	50	35	117	104	49	1	306
ATACGTCTA	13	0	56	12	5	7	80
ATACGTCTG	18	13	2	27	37	1	80
ATACGTCTT	18	0	35	23	4	2	64
ATACGTGAA	20	9	68	22	22	20	141
ATACGTGAC	8	3	40	13	2	1	59
ATACGTGAG	11	6	34	7	2	3	52
ATACGTGAT	17	2	45	26	3	12	88
ATACGTGCA	27	26	55	32	0	305	418
ATACGTGCC	10	1	6	21	1	0	29
ATACGTGCT	35	12	107	73	7	305	504
ATACGTGGA	14	2	73	25	3	1	104
ATACGTGGC	15	2	7	54	28	1	92
ATACGTGGG	45	42	5	60	131	0	238
ATACGTGGT	44	26	67	99	25	3	220
ATACGTGTA	8	2	27	14	1	6	50
ATACGTGTG	9	0	70	25	17	2	114
ATACGTGTT	6	1	44	10	5	37	97
ATACGTTAA	10	30	3	0	5	6	44
ATACGTTAC	2	1	2	2	3	4	12
ATACGTTAG	13	0	2	40	18	7	67
ATACGTTAT	8	0	55	3	6	625	689
ATACGTTCA	13	1	102	31	0	70	204
ATACGTTGA	22	94	0	0	5	6	105
ATACGTTGC	16	1	63	26	2	2	94
ATACGTTGG	50	0	62	147	31	63	303
ATACGTTGT	37	1	83	61	22	5	172
ATACGTTTA	14	4	80	46	8	64	202
ATACGTTTG	15	0	6	33	18	7	64
ATACGTTTT	14	0	25	15	4	94	138
ATACTAAAA	13	0	17	1	5	145	168
ATACTAAAC	38	14	189	93	62	73	431
ATACTAAAG	6	0	31	2	5	103	141
ATACTAAGA	10	1	42	15	0	36	94
ATACTAAGC	17	0	69	5	0	87	161
ATACTAAGG	20	0	33	64	8	16	121
ATACTAAGT	18	1	70	32	1	77	181
ATACTAATA	5	13	27	29	0	20	89
ATACTAATG	7	1	7	8	4	11	31
ATACTACAC	3	0	3	1	1	63	68
ATACTACAT	18	1	146	15	18	384	564
ATACTACCA	7	0	22	2	18	2	44
ATACTACGA	10	0	29	3	0	154	186
ATACTACGG	15	7	33	3	35	144	222
ATACTACGT	9	0	19	1	2	373	395
ATACTACTA	16	3	26	8	0	7	44
ATACTACTT	3	0	11	1	0	19	31
ATACTAGAC	3	0	10	3	0	4	17
ATACTAGAG	12	0	86	13	11	14	124
ATACTAGAT	22	0	98	48	1	13	160
ATACTAGCG	25	0	139	29	0	331	499
ATACTAGGA	20	8	121	25	24	8	186
ATACTAGGC	6	1	25	2	2	0	30
ATACTAGGG	23	3	69	44	3	53	172
ATACTAGTA	19	1	29	29	3	8	70
ATACTAGTC	4	0	5	0	0	1	6
ATACTAGTG	30	7	55	122	22	3	209
ATACTAGTT	39	0	69	35	7	6	117
ATACTATAA	9	6	3	0	0	10	19
ATACTATAC	5	1	33	1	1	5	41
ATACTATAG	2	6	0	2	5	9	22
ATACTATAT	1	2	30	1	0	12	45
ATACTATCA	4	1	24	5	1	2	33
ATACTATCC	15	0	30	13	0	0	43
ATACTATCG	21	0	79	35	5	1	120
ATACTATCT	6	7	41	0	1	3	52
ATACTATGC	9	2	45	8	0	8	63
ATACTATGG	18	1	32	16	13	2	64
ATACTATGT	10	0	27	3	1	7	38
ATACTATTA	3	1	9	3	0	7	20
ATACTATTC	11	3	27	12	1	3	46
ATACTCAAC	7	0	21	2	0	110	133
ATACTCAGA	6	2	14	5	0	9	30
ATACTCAGG	6	2	50	4	1	3	60
ATACTCAGT	19	3	28	18	1	6	56
ATACTCATC	3	0	0	24	0	1	25
ATACTCATG	3	0	3	3	2	1	9
ATACTCATT	8	0	5	1	1	1	8
ATACTCCAA	5	0	1	1	1	2	5
ATACTCCAG	8	1	5	4	0	2	12
ATACTCCAT	21	4	58	54	4	1	121
ATACTCCCA	6	1	43	10	25	1	80
ATACTCCGG	10	0	0	11	6	0	17
ATACTCCGT	7	0	0	22	7	3	32
ATACTCCTG	4	0	13	21	20	0	54
ATACTCGAC	1	1	1	1	1	0	4
ATACTCGCA	8	1	1	22	25	0	49
ATACTCGGA	5	11	22	2	1	1	37
ATACTCGGC	4	0	4	12	0	0	16
ATACTCGGG	12	0	15	51	2	4	72
ATACTCGTG	18	1	36	50	18	0	105
ATACTCGTT	8	0	2	19	1	2	24
ATACTCTAG	15	2	0	21	74	2	99
ATACTCTCA	6	2	31	4	0	2	39
ATACTCTCC	8	0	0	28	2	0	30
ATACTCTCT	7	0	19	3	1	0	23
ATACTCTGA	10	58	8	1	1	0	68
ATACTCTTC	9	0	11	66	6	2	85
ATACTCTTG	11	2	18	25	0	0	45
ATACTGAAA	3	1	26	8	1	102	138
ATACTGAAC	3	0	0	18	16	6	40
ATACTGAAG	16	71	79	5	5	276	436
ATACTGAAT	13	1	77	31	48	15	172
ATACTGACA	2	1	8	2	1	4	16
ATACTGAGA	7	1	42	22	5	131	201
ATACTGAGC	2	0	9	21	0	5	35
ATACTGAGG	35	9	138	42	4	4	197
ATACTGAGT	10	0	25	41	2	72	140
ATACTGATA	7	12	11	15	1	27	66
ATACTGATC	13	15	5	22	3	77	122
ATACTGATG	35	1	18	93	20	12	144
ATACTGATT	4	0	11	2	2	8	23
ATACTGCAA	4	2	10	2	0	7	21
ATACTGCAT	17	1	82	1	1	83	168
ATACTGCCA	6	1	5	17	0	63	86
ATACTGCGA	2	0	5	2	2	165	174
ATACTGCGC	29	0	18	39	7	0	64
ATACTGCGG	29	3	74	52	7	0	136
ATACTGCGT	17	0	57	52	3	116	228
ATACTGCTA	14	7	29	3	3	6	48
ATACTGCTC	11	1	1	29	13	1	45
ATACTGCTG	4	0	1	18	10	2	31
ATACTGCTT	10	8	4	12	24	9	57
ATACTGGAA	6	2	48	9	0	2	61
ATACTGGAC	13	3	0	3	28	0	34
ATACTGGAG	16	2	77	48	13	1	141
ATACTGGAT	25	32	40	71	36	7	186
ATACTGGCC	7	14	0	1	30	0	45
ATACTGGCG	12	0	23	25	1	2	51
ATACTGGCT	4	0	9	1	3	0	13
ATACTGGGA	24	12	34	80	21	1	148
ATACTGGGC	17	0	6	25	55	0	86
ATACTGGGG	67	11	32	107	116	2	268
ATACTGGGT	57	21	4	46	184	2	257
ATACTGGTA	35	9	70	94	21	4	198
ATACTGGTG	39	9	2	59	57	3	130
ATACTGGTT	22	0	55	21	44	4	124
ATACTGTAA	11	40	2	0	0	4	46
ATACTGTAC	5	0	22	14	1	1	38
ATACTGTAG	25	4	1	27	62	3	97
ATACTGTAT	15	0	93	14	5	9	121
ATACTGTCA	18	17	31	7	2	2	59
ATACTGTCG	13	0	32	12	15	0	59
ATACTGTCT	7	1	3	19	9	0	32
ATACTGTGA	11	7	1	2	1	3	14
ATACTGTGG	36	7	7	55	60	5	134
ATACTGTGT	8	3	24	3	7	3	40
ATACTGTTA	7	1	16	3	2	4	26
ATACTGTTC	5	0	0	4	49	1	54
ATACTGTTT	13	2	24	26	15	4	71
ATACTTAAC	2	0	3	0	0	6	9
ATACTTAAG	5	6	60	7	0	179	252
ATACTTAAT	8	0	81	4	0	156	241
ATACTTACA	32	0	125	44	11	85	265
ATACTTAGC	11	0	24	11	0	145	180
ATACTTAGG	19	0	123	24	2	133	282
ATACTTAGT	35	1	202	64	12	107	386
ATACTTATC	2	0	6	0	1	11	18
ATACTTATT	5	1	4	7	0	14	26
ATACTTCAA	6	1	25	0	0	7	33
ATACTTCAG	14	0	64	8	0	5	77
ATACTTCCA	15	0	39	11	0	0	50
ATACTTCGA	5	0	3	0	0	4	7
ATACTTCGC	2	0	29	3	1	2	35
ATACTTCGG	20	1	40	17	6	1	65
ATACTTCGT	8	0	26	5	8	206	245
ATACTTCTA	3	1	1	8	0	7	17
ATACTTCTG	7	1	10	10	6	1	28
ATACTTGAC	3	1	2	1	0	1	5
ATACTTGAG	18	1	68	28	6	4	107
ATACTTGAT	11	0	3	4	0	9	16
ATACTTGCA	11	0	76	2	0	72	150
ATACTTGCC	5	0	11	24	0	1	36
ATACTTGCG	3	0	7	0	0	4	11
ATACTTGCT	30	30	100	16	0	149	295
ATACTTGGA	20	2	69	27	7	2	107
ATACTTGGC	20	15	59	28	18	0	120
ATACTTGGG	10	1	3	20	13	1	38
ATACTTGTA	13	2	33	13	1	8	57
ATACTTGTC	3	0	15	6	0	0	21
ATACTTGTG	35	24	4	34	96	0	158
ATACTTGTT	24	1	57	31	3	78	170
ATACTTTAA	11	15	1	2	0	7	25
ATACTTTAC	11	9	12	13	0	2	36
ATACTTTAT	7	0	18	7	0	11	36
ATACTTTCA	7	1	47	2	0	6	56
ATACTTTCG	15	0	51	40	9	0	100
ATACTTTCT	5	0	40	3	0	3	46
ATACTTTGA	10	68	1	1	0	5	75
ATACTTTGC	11	0	96	11	0	4	111
ATACTTTGG	33	0	72	42	24	206	344
ATACTTTGT	19	0	54	21	12	77	164
ATACTTTTA	5	0	38	18	0	6	62
ATACTTTTC	1	8	5	1	0	0	14
ATACTTTTG	6	0	7	13	0	8	28
ATAGAAAAA	13	8	108	4	11	402	533
ATAGAAAAC	14	5	23	6	4	79	117
ATAGAAAAG	14	1	53	10	4	313	381
ATAGAAAAT	10	1	52	2	19	46	120
ATAGAAACC	3	0	30	0	0	3	33
ATAGAAACG	25	3	85	36	5	4	133
ATAGAAACT	6	0	15	2	0	19	36
ATAGAAAGA	12	3	107	7	3	300	420
ATAGAAAGC	8	2	19	2	3	28	54
ATAGAAAGG	34	5	215	98	2	119	439
ATAGAAAGT	14	3	71	18	2	21	115
ATAGAAATA	12	2	96	8	0	69	175
ATAGAAATC	2	0	14	5	0	18	37
ATAGAAATG	19	3	53	75	20	16	167
ATAGAAATT	17	1	139	17	6	24	187
ATAGAACAA	5	5	9	1	1	35	51
ATAGAACAC	8	2	82	3	0	192	279
ATAGAACAT	13	1	16	1	1	138	157
ATAGAACCC	6	8	38	39	0	2	87
ATAGAACGA	11	9	100	5	1	463	578
ATAGAACGG	13	2	41	17	3	57	120
ATAGAACGT	10	0	40	6	0	66	112
ATAGAACTC	13	0	53	13	0	5	71
ATAGAACTG	16	1	71	43	43	6	164
ATAGAACTT	12	1	31	5	1	8	46
ATAGAAGAA	24	3	76	23	1	29	132
ATAGAAGAC	6	2	14	5	1	4	26
ATAGAAGAG	28	1	124	46	6	15	192
ATAGAAGAT	18	1	69	37	3	26	136
ATAGAAGCA	21	14	85	6	3	266	374
ATAGAAGCC	7	2	20	7	2	1	32
ATAGAAGCG	17	3	93	24	5	4	129
ATAGAAGCT	17	0	82	21	0	107	210
ATAGAAGGA	28	4	41	75	54	12	186
ATAGAAGGC	24	11	95	31	18	7	162
ATAGAAGGG	63	22	94	205	83	2	406
ATAGAAGGT	36	1	180	38	13	11	243
ATAGAAGTA	26	15	81	42	7	13	158
ATAGAAGTC	10	0	71	8	1	74	154
ATAGAAGTG	21	2	48	42	4	89	185
ATAGAAGTT	28	18	98	23	5	67	211
ATAGAATAA	12	62	5	5	1	35	108
ATAGAATAC	4	3	16	3	1	27	50
ATAGAATAG	35	7	13	60	73	9	162
ATAGAATAT	15	1	84	20	12	313	430
ATAGAATCA	17	16	56	1	1	107	181
ATAGAATCC	6	2	2	4	0	4	12
ATAGAATCG	8	0	27	8	25	1	61
ATAGAATGA	12	21	1	3	6	23	54
ATAGAATGC	15	21	83	12	12	21	149
ATAGAATGG	30	11	98	51	16	253	429
ATAGAATGT	30	0	150	37	5	103	295
ATAGAATTA	6	4	15	9	2	166	196
ATAGAATTC	9	0	33	4	0	9	46
ATAGAATTG	32	5	59	41	22	20	147
ATAGAATTT	19	12	64	14	2	162	254
ATAGACAAA	4	1	22	15	23	17	78
ATAGACAAC	5	3	54	4	8	7	76
ATAGACAAT	9	3	44	3	0	10	60
ATAGACACA	5	0	6	8	1	14	29
ATAGACACG	9	1	6	25	4	48	84
ATAGACACT	13	0	24	12	0	3	39
ATAGACAGA	13	8	47	13	7	466	541
ATAGACAGC	7	1	17	12	0	12	42
ATAGACAGG	21	6	80	59	25	4	174
ATAGACAGT	6	19	25	5	4	3	56
ATAGACATA	13	7	76	35	1	30	149
ATAGACATC	19	6	74	17	2	82	181
ATAGACATG	36	2	25	37	55	2	121
ATAGACCAA	3	0	1	10	0	3	14
ATAGACCAG	6	24	0	8	18	1	51
ATAGACCAT	1	0	0	3	2	2	7
ATAGACCCA	4	0	1	4	1	1	7
ATAGACCCT	1	1	3	3	1	2	10
ATAGACCGG	14	1	15	46	29	82	173
ATAGACCGT	3	1	7	9	2	0	19
ATAGACCTA	1	1	1	3	1	1	7
ATAGACCTG	2	1	0	0	5	3	9
ATAGACGAC	5	3	0	7	0	0	10
ATAGACGAG	14	2	17	24	4	1	48
ATAGACGCA	8	8	7	33	0	3	51
ATAGACGCG	6	0	4	10	2	4	20
ATAGACGCT	5	1	16	5	7	2	31
ATAGACGGA	16	2	53	33	59	2	149
ATAGACGGC	11	7	25	55	10	0	97
ATAGACGGG	31	10	7	64	94	0	175
ATAGACGGT	14	3	42	40	45	2	132
ATAGACGTA	8	1	8	23	35	0	67
ATAGACGTC	3	1	2	8	19	1	31
ATAGACGTT	33	1	15	81	25	3	125
ATAGACTAA	8	57	3	7	0	3	70
ATAGACTAC	12	0	13	15	0	157	185
ATAGACTAG	8	16	4	4	10	6	40
ATAGACTCC	3	0	1	0	1	3	5
ATAGACTCG	8	1	26	5	0	0	32
ATAGACTGA	23	48	1	2	33	4	88
ATAGACTGG	30	5	54	43	25	0	127
ATAGACTGT	10	0	34	27	3	2	66
ATAGACTTA	11	0	48	4	1	100	153
ATAGACTTC	3	2	9	4	6	2	23
ATAGACTTG	10	6	21	10	3	0	40
ATAGACTTT	7	2	23	14	0	4	43
ATAGAGAAA	18	5	44	12	1	237	299
ATAGAGAAC	30	3	19	31	29	3	85
ATAGAGAAG	24	3	65	14	8	300	390
ATAGAGAAT	30	12	123	98	4	136	373
ATAGAGACA	19	3	31	6	2	9	51
ATAGAGACC	7	6	0	18	19	0	43
ATAGAGACT	15	4	26	29	9	1	69
ATAGAGAGA	32	13	113	51	8	178	363
ATAGAGAGC	35	14	37	70	15	10	146
ATAGAGAGG	54	29	181	156	144	16	526
ATAGAGAGT	27	4	165	56	15	26	266
ATAGAGATA	31	9	98	27	22	29	185
ATAGAGATC	13	1	19	30	3	13	66
ATAGAGATG	55	39	41	110	66	15	271
ATAGAGATT	15	2	66	11	5	19	103
ATAGAGCAA	15	4	42	25	0	13	84
ATAGAGCAC	19	1	14	15	0	2	32
ATAGAGCAG	15	1	69	53	10	6	139
ATAGAGCAT	5	2	30	5	1	243	281
ATAGAGCCA	12	7	27	2	1	4	41
ATAGAGCCG	10	0	8	4	1	0	13
ATAGAGCGA	26	1	72	17	0	266	356
ATAGAGCGC	4	0	14	11	6	6	37
ATAGAGCGG	63	10	263	68	121	272	734
ATAGAGCGT	22	9	75	9	33	259	385
ATAGAGCTA	23	0	132	48	2	24	206
ATAGAGCTC	8	0	15	2	2	2	21
ATAGAGCTG	15	2	2	25	101	15	145
ATAGAGCTT	16	1	52	11	2	20	86
ATAGAGGAA	34	16	55	72	18	11	172
ATAGAGGAC	18	39	2	21	22	1	85
ATAGAGGAG	53	15	137	117	58	3	330
ATAGAGGAT	27	7	125	108	16	6	262
ATAGAGGCA	37	9	67	33	7	158	274
ATAGAGGCC	10	13	6	47	14	2	82
ATAGAGGCG	30	3	127	46	13	1	190
ATAGAGGCT	14	3	41	29	12	7	92
ATAGAGGGA	69	18	87	130	53	2	290
ATAGAGGGC	62	3	90	93	73	2	261
ATAGAGGGG	97	36	141	281	121	3	582
ATAGAGGGT	89	43	67	150	104	4	368
ATAGAGGTA	27	1	91	72	3	6	173
ATAGAGGTC	26	13	48	36	20	2	119
ATAGAGGTG	67	9	51	158	93	8	319
ATAGAGGTT	36	0	146	84	28	84	342
ATAGAGTAA	25	113	6	3	8	8	138
ATAGAGTAC	23	4	36	8	0	8	56
ATAGAGTAG	37	68	5	28	213	12	326
ATAGAGTAT	22	11	122	17	20	149	319
ATAGAGTCA	10	8	35	17	23	5	88
ATAGAGTCG	19	2	74	49	3	78	206
ATAGAGTCT	13	3	23	41	2	4	73
ATAGAGTGA	31	58	4	12	21	11	106
ATAGAGTGC	43	3	115	54	28	1	201
ATAGAGTGG	109	21	242	256	121	170	810
ATAGAGTGT	49	5	141	105	44	9	304
ATAGAGTTA	13	5	34	53	5	14	111
ATAGAGTTC	12	19	18	41	18	1	97
ATAGAGTTG	19	4	48	39	12	15	118
ATAGAGTTT	25	15	103	57	37	14	226
ATAGATAAA	10	2	27	5	1	51	86
ATAGATAAC	7	1	29	8	0	27	65
ATAGATAAG	23	19	138	74	6	397	634
ATAGATAAT	8	3	38	5	22	41	109
ATAGATACA	2	0	11	1	0	17	29
ATAGATACC	2	2	15	0	0	0	17
ATAGATACT	10	1	20	3	1	96	121
ATAGATAGA	19	5	127	9	3	197	341
ATAGATAGC	32	2	122	58	28	82	292
ATAGATAGG	53	20	235	142	6	511	914
ATAGATAGT	11	5	37	15	7	27	91
ATAGATATA	17	12	45	15	2	379	453
ATAGATATC	7	1	24	7	0	222	254
ATAGATATG	21	6	14	63	45	38	166
ATAGATATT	10	0	57	1	18	32	108
ATAGATCAC	3	0	10	4	1	4	19
ATAGATCAG	17	14	122	24	0	45	205
ATAGATCAT	4	0	17	5	1	12	35
ATAGATCCC	11	1	34	22	0	1	58
ATAGATCCT	11	1	40	5	1	5	52
ATAGATCGA	8	5	39	30	0	23	97
ATAGATCGG	25	0	99	20	1	3	123
ATAGATCGT	11	0	27	7	0	10	44
ATAGATCTA	6	2	34	6	0	7	49
ATAGATCTC	6	2	5	12	1	7	27
ATAGATCTG	24	4	77	22	20	1	124
ATAGATCTT	14	2	51	15	7	7	82
ATAGATGAA	5	4	8	8	1	9	30
ATAGATGAC	12	18	7	7	4	2	38
ATAGATGAG	28	9	40	63	33	4	149
ATAGATGAT	27	0	56	55	5	13	129
ATAGATGCA	20	20	54	37	1	10	122
ATAGATGCC	9	9	2	15	17	1	44
ATAGATGCG	15	29	54	18	28	3	132
ATAGATGCT	14	1	78	23	5	10	117
ATAGATGGA	45	29	147	118	43	8	345
ATAGATGGC	33	1	38	34	5	2	80
ATAGATGGG	62	40	8	56	235	7	346
ATAGATGGT	33	0	91	40	57	3	191
ATAGATGTA	22	2	78	69	5	11	165
ATAGATGTC	14	12	16	20	18	2	68
ATAGATGTG	42	4	31	69	70	4	178
ATAGATGTT	16	2	82	49	24	11	168
ATAGATTAC	18	1	46	8	2	61	118
ATAGATTAG	14	5	9	7	54	8	83
ATAGATTAT	5	5	58	19	6	36	124
ATAGATTCA	8	1	32	5	20	13	71
ATAGATTCC	6	0	16	23	0	3	42
ATAGATTCG	18	1	50	16	3	7	77
ATAGATTGA	14	29	7	11	9	7	63
ATAGATTGC	41	3	182	69	3	156	413
ATAGATTGG	27	19	105	75	5	13	217
ATAGATTGT	18	1	161	44	1	242	449
ATAGATTTA	10	2	47	16	3	21	89
ATAGATTTC	6	5	25	4	2	20	56
ATAGATTTG	46	15	83	64	15	48	225
ATAGCAAAA	5	1	9	0	2	24	36
ATAGCAAAC	9	0	63	9	0	105	177
ATAGCAAAG	5	3	24	3	1	19	50
ATAGCAACA	4	0	2	1	1	8	12
ATAGCAACC	4	0	12	3	0	4	19
ATAGCAAGA	9	4	43	3	0	135	185
ATAGCAAGC	30	3	59	34	10	10	116
ATAGCAAGG	15	21	35	40	2	2	100
ATAGCAAGT	6	16	10	11	25	17	79
ATAGCAATA	9	0	135	14	0	15	164
ATAGCAATC	7	0	8	1	0	11	20
ATAGCAATG	11	0	16	22	7	5	50
ATAGCAATT	6	4	14	7	1	13	39
ATAGCACAG	24	1	144	3	2	407	557
ATAGCACAT	3	0	4	0	0	7	11
ATAGCACCA	12	0	0	32	16	3	51
ATAGCACGA	6	0	14	2	13	60	89
ATAGCACGC	5	22	2	28	0	5	57
ATAGCACGG	29	2	99	53	1	2	157
ATAGCACGT	10	0	25	9	1	128	163
ATAGCACTG	14	0	0	27	8	4	39
ATAGCAGAA	16	1	83	3	3	158	248
ATAGCAGAC	11	0	65	11	5	2	83
ATAGCAGAG	37	10	83	112	10	89	304
ATAGCAGAT	12	0	89	8	2	6	105
ATAGCAGCA	13	14	43	9	2	3	71
ATAGCAGCC	3	0	24	22	0	0	46
ATAGCAGCG	12	24	27	38	4	2	95
ATAGCAGCT	12	0	11	12	2	3	28
ATAGCAGGA	27	54	11	38	55	1	159
ATAGCAGGC	17	1	62	20	1	1	85
ATAGCAGGG	39	22	4	85	35	0	146
ATAGCAGGT	25	14	64	27	23	41	169
ATAGCAGTA	10	15	70	7	2	8	102
ATAGCAGTC	19	1	41	22	33	3	100
ATAGCAGTG	18	2	28	34	8	2	74
ATAGCAGTT	6	0	51	29	4	62	146
ATAGCATAA	3	11	4	2	1	13	31
ATAGCATAC	29	1	99	16	28	705	849
ATAGCATAG	21	0	0	73	57	8	138
ATAGCATCA	28	9	60	47	0	49	165
ATAGCATCT	5	2	19	4	1	4	30
ATAGCATGA	27	85	1	10	17	20	133
ATAGCATGC	27	0	87	28	18	485	618
ATAGCATGG	30	10	3	33	45	0	91
ATAGCATGT	18	1	48	8	4	68	129
ATAGCATTA	13	2	82	16	1	76	177
ATAGCATTG	26	2	49	22	3	4	80
ATAGCCAAC	2	0	1	2	0	1	4
ATAGCCAAG	18	1	34	14	2	3	54
ATAGCCAAT	8	2	18	7	1	2	30
ATAGCCACG	4	0	8	5	1	1	15
ATAGCCACT	11	0	15	22	42	0	79
ATAGCCAGA	13	16	83	23	24	4	150
ATAGCCAGG	15	2	16	34	6	0	58
ATAGCCAGT	16	2	64	3	24	2	95
ATAGCCATC	3	0	28	6	9	0	43
ATAGCCATG	12	1	0	2	10	0	13
ATAGCCCAA	4	0	0	2	2	0	4
ATAGCCCCA	7	0	0	2	28	0	30
ATAGCCCCG	1	2	0	2	2	0	6
ATAGCCCCT	2	4	0	0	0	0	4
ATAGCCCGG	14	0	2	5	13	1	21
ATAGCCCTC	9	0	0	0	9	0	9
ATAGCCGAA	4	2	38	12	1	0	53
ATAGCCGAG	6	1	20	8	4	1	34
ATAGCCGAT	13	0	46	4	0	1	51
ATAGCCGCA	6	1	37	13	1	0	52
ATAGCCGCG	9	1	3	36	11	0	51
ATAGCCGCT	6	0	1	3	2	1	7
ATAGCCGGA	17	20	25	59	15	0	119
ATAGCCGGC	10	8	0	16	8	0	32
ATAGCCGGG	17	7	5	26	46	1	85
ATAGCCGGT	9	1	14	15	2	1	33
ATAGCCGTA	14	1	1	29	7	0	38
ATAGCCGTC	5	0	0	2	1	0	3
ATAGCCGTG	9	1	0	5	34	0	40
ATAGCCGTT	11	0	9	14	14	1	38
ATAGCCTAT	12	0	19	27	1	2	49
ATAGCCTCA	7	1	8	0	0	0	9
ATAGCCTCG	1	0	0	2	1	0	3
ATAGCCTGG	13	5	0	30	1	0	36
ATAGCCTGT	8	6	11	8	2	1	28
ATAGCCTTG	20	6	1	9	49	0	65
ATAGCCTTT	11	0	11	36	16	0	63
ATAGCGAAA	13	4	30	4	28	477	543
ATAGCGAAC	3	0	9	8	1	2	20
ATAGCGAAG	10	0	38	15	4	6	63
ATAGCGAAT	7	1	14	14	0	12	41
ATAGCGACA	7	1	21	3	5	5	35
ATAGCGACC	5	5	3	2	52	0	62
ATAGCGACG	5	2	0	4	4	0	10
ATAGCGAGA	19	4	62	16	4	80	166
ATAGCGAGC	36	3	73	26	48	34	184
ATAGCGAGG	63	43	205	113	18	1	380
ATAGCGAGT	21	6	86	24	5	1	122
ATAGCGATA	60	4	165	113	25	298	605
ATAGCGATC	24	1	14	51	31	2	99
ATAGCGATG	43	27	40	112	41	3	223
ATAGCGATT	7	2	55	41	3	7	108
ATAGCGCAA	9	0	18	1	0	128	147
ATAGCGCAC	2	0	2	2	2	1	7
ATAGCGCAT	4	1	1	2	0	6	10
ATAGCGCGA	15	2	66	33	5	73	179
ATAGCGCGG	18	31	41	36	12	1	121
ATAGCGCGT	29	1	53	21	1	116	192
ATAGCGCTA	21	23	14	21	20	3	81
ATAGCGCTC	6	0	3	11	2	1	17
ATAGCGCTG	26	15	7	42	85	2	151
ATAGCGCTT	7	0	3	9	6	8	26
ATAGCGGAA	16	2	53	13	7	2	77
ATAGCGGAC	29	1	7	71	62	1	142
ATAGCGGAG	54	3	16	104	32	1	156
ATAGCGGAT	24	1	98	53	37	0	189
ATAGCGGCA	21	1	96	13	9	3	122
ATAGCGGCC	7	7	0	28	78	0	113
ATAGCGGCG	6	1	40	9	6	0	56
ATAGCGGCT	20	0	47	32	3	0	82
ATAGCGGGA	24	2	28	82	31	3	146
ATAGCGGGC	26	6	8	57	26	0	97
ATAGCGGGG	76	7	53	162	84	0	306
ATAGCGGGT	35	2	12	68	39	0	121
ATAGCGGTA	7	3	27	11	3	0	44
ATAGCGGTC	37	19	72	17	24	3	135
ATAGCGGTG	70	25	26	144	81	1	277
ATAGCGGTT	11	0	44	8	3	0	55
ATAGCGTAA	16	110	1	3	14	2	130
ATAGCGTAC	26	0	74	35	37	64	210
ATAGCGTAG	30	24	7	10	9	0	50
ATAGCGTAT	20	4	74	17	3	5	103
ATAGCGTCA	16	34	20	1	7	2	64
ATAGCGTCT	9	0	12	23	5	0	40
ATAGCGTGA	35	58	1	3	0	0	62
ATAGCGTGC	18	7	58	17	5	0	87
ATAGCGTGG	61	8	92	159	76	0	335
ATAGCGTGT	14	14	54	55	6	1	130
ATAGCGTTC	21	7	6	11	47	1	72
ATAGCGTTG	14	1	2	47	12	1	63
ATAGCGTTT	23	7	40	30	14	4	95
ATAGCTAAA	7	69	9	1	1	13	93
ATAGCTAAC	4	1	7	2	0	2	12
ATAGCTAAG	17	4	101	17	39	162	323
ATAGCTAAT	4	2	6	3	3	13	27
ATAGCTAGA	9	3	42	22	19	21	107
ATAGCTAGC	10	0	30	36	0	3	69
ATAGCTAGG	19	37	76	41	18	4	176
ATAGCTATA	12	38	28	4	1	11	82
ATAGCTATG	8	1	9	14	19	4	47
ATAGCTCAC	7	0	21	1	2	0	24
ATAGCTCCT	3	0	0	3	0	0	3
ATAGCTCGA	5	0	8	3	2	4	17
ATAGCTCGG	9	2	1	13	1	1	18
ATAGCTCGT	9	0	1	9	2	4	16
ATAGCTCTC	19	10	3	41	71	0	125
ATAGCTCTG	1	0	0	0	2	3	5
ATAGCTCTT	11	1	2	2	30	6	41
ATAGCTGAA	5	0	3	11	22	3	39
ATAGCTGAC	5	3	1	12	17	0	33
ATAGCTGAG	21	28	16	13	4	2	63
ATAGCTGAT	10	1	49	40	0	104	194
ATAGCTGCC	8	0	0	47	22	0	69
ATAGCTGGA	23	6	27	33	38	2	106
ATAGCTGGC	26	1	1	52	30	0	84
ATAGCTGGG	18	4	7	67	28	0	106
ATAGCTGGT	40	5	54	54	13	0	126
ATAGCTGTA	3	0	17	16	2	2	37
ATAGCTGTC	14	2	0	22	8	1	33
ATAGCTGTG	16	7	21	20	12	0	60
ATAGCTGTT	12	0	54	10	1	5	70
ATAGCTTAA	15	88	3	1	0	5	97
ATAGCTTAC	5	1	11	13	1	2	28
ATAGCTTAG	12	5	1	22	14	4	46
ATAGCTTAT	30	0	109	38	2	495	644
ATAGCTTCA	17	0	1	15	11	3	30
ATAGCTTGA	43	173	5	16	24	1	219
ATAGCTTGC	30	1	95	24	5	0	125
ATAGCTTGG	22	32	46	27	2	3	110
ATAGCTTGT	12	2	11	27	1	1	42
ATAGCTTTA	6	8	61	2	12	3	86
ATAGCTTTC	3	0	3	1	0	2	6
ATAGGAAAA	15	8	87	23	1	217	336
ATAGGAAAC	16	3	29	6	2	206	246
ATAGGAAAG	69	8	205	61	7	280	561
ATAGGAAAT	39	1	129	68	37	102	337
ATAGGAACA	20	1	90	19	1	143	254
ATAGGAACC	11	0	13	11	1	2	27
ATAGGAACG	23	31	75	40	12	3	161
ATAGGAACT	22	0	62	30	34	5	131
ATAGGAAGA	34	4	93	73	20	12	202
ATAGGAAGC	25	1	110	54	6	150	321
ATAGGAAGG	72	47	92	138	76	6	359
ATAGGAAGT	28	2	186	79	56	128	451
ATAGGAATA	18	6	63	11	16	13	109
ATAGGAATC	13	1	33	24	3	11	72
ATAGGAATG	26	31	65	50	71	6	223
ATAGGACAA	7	4	36	2	0	11	53
ATAGGACAC	19	34	31	22	1	1	89
ATAGGACAG	30	9	128	51	8	3	199
ATAGGACCG	24	7	3	47	21	0	78
ATAGGACCT	3	0	0	1	1	1	3
ATAGGACGA	33	2	34	28	32	3	99
ATAGGACGC	14	3	57	11	7	0	78
ATAGGACGG	47	0	42	140	54	3	239
ATAGGACGT	35	13	52	37	32	4	138
ATAGGACTA	20	0	66	30	33	3	132
ATAGGACTC	8	0	22	11	18	2	53
ATAGGACTG	8	1	12	4	4	2	23
ATAGGACTT	20	1	24	42	2	66	135
ATAGGAGAA	38	5	63	86	22	6	182
ATAGGAGAC	39	1	55	76	51	0	183
ATAGGAGAG	49	2	62	133	96	2	295
ATAGGAGAT	36	2	86	23	12	9	132
ATAGGAGCA	12	30	25	11	3	8	77
ATAGGAGCC	15	1	18	20	23	0	62
ATAGGAGCG	29	3	68	67	53	2	193
ATAGGAGCT	8	3	87	5	11	9	115
ATAGGAGGA	35	16	45	67	36	9	173
ATAGGAGGC	53	8	98	124	17	2	249
ATAGGAGGG	131	80	77	324	192	3	676
ATAGGAGGT	53	26	91	84	98	1	300
ATAGGAGTA	18	4	57	34	2	312	409
ATAGGAGTC	24	3	53	49	5	2	112
ATAGGAGTG	49	22	45	130	42	2	241
ATAGGAGTT	27	2	73	88	24	8	195
ATAGGATAA	11	79	6	19	2	17	123
ATAGGATAC	22	3	48	19	2	66	138
ATAGGATAG	20	14	2	54	138	9	217
ATAGGATAT	28	10	57	53	27	306	453
ATAGGATCA	13	3	14	39	10	69	135
ATAGGATCC	22	4	7	54	112	1	178
ATAGGATCG	16	2	50	14	23	0	89
ATAGGATCT	6	1	20	5	3	6	35
ATAGGATGA	43	122	4	4	32	6	168
ATAGGATGC	69	13	111	140	64	1	329
ATAGGATGG	92	77	48	143	236	4	508
ATAGGATGT	35	2	64	84	29	80	259
ATAGGATTA	29	8	60	55	3	16	142
ATAGGATTC	28	9	80	54	7	267	417
ATAGGATTG	43	4	29	83	24	2	142
ATAGGATTT	20	1	59	42	1	16	119
ATAGGCAAA	14	5	47	23	2	7	84
ATAGGCAAC	7	3	4	5	0	2	14
ATAGGCAAG	24	4	92	43	13	4	156
ATAGGCAAT	35	11	172	25	34	6	248
ATAGGCACA	28	1	60	29	17	80	187
ATAGGCACC	2	0	1	8	2	0	11
ATAGGCACG	22	9	109	45	28	68	259
ATAGGCACT	7	2	50	12	6	70	140
ATAGGCAGA	17	16	83	9	3	3	114
ATAGGCAGC	11	2	20	9	4	5	40
ATAGGCAGG	49	17	100	60	15	1	193
ATAGGCAGT	24	2	94	32	5	3	136
ATAGGCATA	16	2	33	29	5	1	70
ATAGGCATC	6	0	51	25	1	0	77
ATAGGCATG	6	0	11	16	8	2	37
ATAGGCCAA	17	9	6	29	10	0	54
ATAGGCCAC	7	0	2	0	2	0	4
ATAGGCCAG	18	5	3	26	50	0	84
ATAGGCCCA	19	19	1	35	68	2	125
ATAGGCCCT	4	4	2	1	23	0	30
ATAGGCCGA	16	34	1	36	31	0	102
ATAGGCCGC	13	4	1	42	3	0	50
ATAGGCCGG	70	36	3	79	177	0	295
ATAGGCCGT	5	0	1	12	10	0	23
ATAGGCCTC	14	0	24	56	48	1	129
ATAGGCCTG	13	2	0	40	34	0	76
ATAGGCCTT	15	0	5	28	9	0	42
ATAGGCGAA	16	3	28	7	1	2	41
ATAGGCGAC	17	3	40	20	5	0	68
ATAGGCGAG	36	3	59	145	27	0	234
ATAGGCGAT	56	30	73	140	12	3	258
ATAGGCGCA	16	15	21	9	3	0	48
ATAGGCGCG	16	1	38	53	9	0	101
ATAGGCGCT	15	0	40	18	4	0	62
ATAGGCGGA	59	12	100	111	33	0	256
ATAGGCGGC	20	0	50	67	16	1	134
ATAGGCGGG	105	30	31	205	218	3	487
ATAGGCGGT	61	4	57	117	50	1	229
ATAGGCGTA	11	27	42	12	10	0	91
ATAGGCGTC	40	22	4	77	127	0	230
ATAGGCGTG	86	20	13	180	113	2	328
ATAGGCGTT	17	0	8	29	40	5	82
ATAGGCTAA	8	11	1	0	0	3	15
ATAGGCTAC	15	0	55	35	9	1	100
ATAGGCTAG	26	1	4	10	55	1	71
ATAGGCTAT	14	0	71	7	20	1	99
ATAGGCTCG	21	0	8	13	50	0	71
ATAGGCTCT	7	2	10	8	4	1	25
ATAGGCTGA	33	48	0	10	9	8	75
ATAGGCTGC	10	0	8	15	13	3	39
ATAGGCTGG	72	42	31	166	102	0	341
ATAGGCTGT	39	12	47	73	60	60	252
ATAGGCTTA	15	4	81	11	4	98	198
ATAGGCTTG	20	2	28	76	48	85	239
ATAGGCTTT	9	3	36	12	3	104	158
ATAGGGAAA	24	11	38	8	9	11	77
ATAGGGAAC	10	2	1	15	38	2	58
ATAGGGAAG	56	52	103	107	48	73	383
ATAGGGAAT	35	53	25	88	85	10	261
ATAGGGACA	11	21	9	26	7	0	63
ATAGGGACC	15	14	0	4	11	0	29
ATAGGGACG	34	5	20	42	38	2	107
ATAGGGACT	16	18	10	23	15	1	67
ATAGGGAGA	53	14	74	99	52	3	242
ATAGGGAGC	55	17	8	103	16	1	145
ATAGGGAGG	92	16	49	184	118	5	372
ATAGGGAGT	50	11	68	111	19	2	211
ATAGGGATA	33	44	46	74	39	8	211
ATAGGGATC	64	15	22	93	50	6	186
ATAGGGATG	36	14	6	118	75	4	217
ATAGGGCAA	59	10	75	105	98	2	290
ATAGGGCAC	20	0	25	30	18	1	74
ATAGGGCAG	54	60	181	66	65	1	373
ATAGGGCAT	20	7	45	55	24	91	222
ATAGGGCCA	18	3	4	14	26	0	47
ATAGGGCCC	9	0	10	20	14	0	44
ATAGGGCCG	11	4	1	11	9	0	25
ATAGGGCCT	12	0	7	23	20	2	52
ATAGGGCGA	38	4	62	88	28	4	186
ATAGGGCGC	48	20	39	80	100	2	241
ATAGGGCGG	65	17	34	143	87	3	284
ATAGGGCGT	76	20	83	147	69	1	320
ATAGGGCTA	51	16	69	69	27	2	183
ATAGGGCTC	29	6	19	135	57	2	219
ATAGGGCTG	66	54	13	98	196	2	363
ATAGGGCTT	16	1	58	34	21	3	117
ATAGGGGAA	85	13	15	121	133	4	286
ATAGGGGAC	46	8	3	104	76	0	191
ATAGGGGAG	120	71	51	216	163	10	511
ATAGGGGAT	84	34	29	269	185	1	518
ATAGGGGCA	29	7	46	49	24	2	128
ATAGGGGCC	47	14	0	97	104	1	216
ATAGGGGCG	88	9	70	229	149	71	528
ATAGGGGCT	55	7	33	98	78	3	219
ATAGGGGGA	97	73	56	203	159	4	495
ATAGGGGGC	96	21	13	201	167	3	405
ATAGGGGGG	246	146	51	387	585	7	1176
ATAGGGGGT	138	31	16	330	278	3	658
ATAGGGGTA	40	9	10	140	31	3	193
ATAGGGGTC	45	8	48	91	34	2	183
ATAGGGGTG	116	46	2	425	240	3	716
ATAGGGGTT	59	15	25	186	80	3	309
ATAGGGTAA	20	70	3	2	16	2	93
ATAGGGTAC	44	10	14	53	63	3	143
ATAGGGTAG	53	77	21	16	219	6	339
ATAGGGTAT	31	17	15	86	161	7	286
ATAGGGTCA	36	5	36	55	57	0	153
ATAGGGTCC	7	10	0	2	14	0	26
ATAGGGTCG	38	13	7	155	92	1	268
ATAGGGTCT	25	14	9	81	67	80	251
ATAGGGTGA	48	130	2	11	34	6	183
ATAGGGTGC	70	21	21	116	179	1	338
ATAGGGTGG	172	98	59	305	398	140	1000
ATAGGGTGT	76	33	22	110	132	8	305
ATAGGGTTA	56	18	70	103	51	3	245
ATAGGGTTC	40	15	5	99	110	0	229
ATAGGGTTG	52	8	23	191	212	11	445
ATAGGGTTT	32	10	16	92	59	2	179
ATAGGTAAA	46	9	223	91	12	304	639
ATAGGTAAC	10	2	13	11	3	2	31
ATAGGTAAG	45	17	92	39	14	291	453
ATAGGTAAT	15	3	49	28	3	88	171
ATAGGTACA	16	18	42	3	2	7	72
ATAGGTACG	25	10	128	39	11	126	314
ATAGGTACT	9	1	60	11	3	5	80
ATAGGTAGA	66	20	196	132	7	16	371
ATAGGTAGC	29	3	61	27	4	2	97
ATAGGTAGG	80	3	238	95	25	4	365
ATAGGTAGT	32	8	69	37	1	6	121
ATAGGTATA	16	7	31	20	14	15	87
ATAGGTATC	16	9	56	11	1	4	81
ATAGGTATG	30	2	26	37	61	6	132
ATAGGTATT	27	11	64	64	8	15	162
ATAGGTCAA	33	2	72	24	0	374	472
ATAGGTCAC	16	2	44	7	8	2	63
ATAGGTCAG	29	54	107	38	35	0	234
ATAGGTCAT	15	0	67	19	1	13	100
ATAGGTCCA	11	0	12	41	6	6	65
ATAGGTCCC	3	2	0	9	3	0	14
ATAGGTCCT	5	1	1	8	2	2	14
ATAGGTCGA	40	5	76	75	27	5	188
ATAGGTCGC	21	2	2	39	19	0	62
ATAGGTCGG	49	0	42	184	29	2	257
ATAGGTCGT	14	2	14	43	20	7	86
ATAGGTCTA	35	2	78	73	8	9	170
ATAGGTCTC	13	2	32	40	0	0	74
ATAGGTCTG	17	0	0	21	23	1	45
ATAGGTCTT	12	6	29	26	18	330	409
ATAGGTGAA	32	8	75	41	55	128	307
ATAGGTGAC	34	2	8	23	38	0	71
ATAGGTGAG	41	5	58	117	38	8	226
ATAGGTGAT	51	3	118	105	44	3	273
ATAGGTGCA	14	13	69	19	6	309	416
ATAGGTGCC	23	0	0	60	32	1	93
ATAGGTGCG	29	17	60	55	2	6	140
ATAGGTGCT	24	12	68	85	16	8	189
ATAGGTGGA	106	42	92	182	137	410	863
ATAGGTGGC	111	84	8	96	279	6	473
ATAGGTGGG	86	56	78	226	161	133	654
ATAGGTGGT	66	15	152	208	89	11	475
ATAGGTGTA	25	4	61	44	9	26	144
ATAGGTGTC	38	1	48	54	50	1	154
ATAGGTGTG	63	34	106	105	66	14	325
ATAGGTGTT	54	14	142	40	59	260	515
ATAGGTTAA	16	63	6	2	2	9	82
ATAGGTTAC	14	4	77	13	5	2	101
ATAGGTTAG	32	9	9	45	74	62	199
ATAGGTTAT	44	1	177	57	6	366	607
ATAGGTTCA	28	2	43	25	9	118	197
ATAGGTTCC	5	1	3	13	1	0	18
ATAGGTTCG	19	2	43	33	10	5	93
ATAGGTTCT	15	1	61	40	2	6	110
ATAGGTTGA	39	136	3	35	57	12	243
ATAGGTTGC	33	2	123	54	4	2	185
ATAGGTTGG	66	7	165	156	45	4	377
ATAGGTTGT	17	2	115	64	22	98	301
ATAGGTTTA	20	1	89	42	2	86	220
ATAGGTTTC	11	1	36	18	11	2	68
ATAGGTTTG	30	5	110	78	45	6	244
ATAGGTTTT	26	0	73	91	38	83	285
ATAGTAAAA	11	3	40	1	9	44	97
ATAGTAAAC	6	2	43	19	2	45	111
ATAGTAAAG	10	5	49	19	1	110	184
ATAGTAAAT	29	1	124	30	2	40	197
ATAGTAACA	6	1	29	2	0	9	41
ATAGTAACC	4	2	3	3	1	2	11
ATAGTAACG	19	2	48	25	3	139	217
ATAGTAAGA	27	12	124	37	21	412	606
ATAGTAAGC	21	3	80	40	5	70	198
ATAGTAAGG	43	4	199	66	4	151	424
ATAGTAAGT	20	3	134	24	2	29	192
ATAGTAATA	9	4	30	51	1	37	123
ATAGTAATC	39	4	36	140	10	9	199
ATAGTAATG	34	9	26	79	46	15	175
ATAGTAATT	19	1	31	46	7	16	101
ATAGTACAA	21	1	123	39	23	513	699
ATAGTACAC	15	0	17	9	1	4	31
ATAGTACAT	23	1	77	2	5	120	205
ATAGTACCT	2	0	2	1	1	1	5
ATAGTACGA	36	2	109	9	1	220	341
ATAGTACGC	4	0	10	10	1	4	25
ATAGTACGG	41	3	174	90	5	3	275
ATAGTACGT	49	1	209	5	0	239	454
ATAGTACTA	7	2	56	17	0	19	94
ATAGTACTC	7	15	27	12	0	6	60
ATAGTACTG	39	6	6	88	35	6	141
ATAGTACTT	20	4	60	40	2	18	124
ATAGTAGAA	12	1	59	36	8	94	198
ATAGTAGAC	16	4	19	29	5	2	59
ATAGTAGAG	32	2	157	54	6	11	230
ATAGTAGAT	30	3	122	80	10	14	229
ATAGTAGCA	4	1	54	14	4	14	87
ATAGTAGCC	21	0	26	62	13	2	103
ATAGTAGCG	13	10	40	11	2	4	67
ATAGTAGCT	10	0	65	17	11	73	166
ATAGTAGGA	35	5	119	47	24	9	204
ATAGTAGGC	28	1	61	56	11	1	130
ATAGTAGGG	82	16	138	152	93	120	519
ATAGTAGGT	52	35	186	152	37	4	414
ATAGTAGTA	16	15	19	52	16	10	112
ATAGTAGTC	25	1	43	107	9	2	162
ATAGTAGTG	15	3	11	36	13	7	70
ATAGTAGTT	36	15	89	107	27	7	245
ATAGTATAA	8	44	17	1	1	15	78
ATAGTATAG	21	0	5	65	28	13	111
ATAGTATAT	9	1	84	28	3	48	164
ATAGTATCC	8	0	35	16	1	3	55
ATAGTATCG	9	14	41	5	1	4	65
ATAGTATGA	34	129	7	9	26	4	175
ATAGTATGC	11	3	30	16	2	5	56
ATAGTATGG	22	4	57	27	13	7	108
ATAGTATGT	34	1	89	16	4	10	120
ATAGTATTA	12	16	51	18	10	14	109
ATAGTATTC	31	0	61	92	9	7	169
ATAGTATTG	34	1	30	105	44	4	184
ATAGTATTT	9	0	17	1	0	8	26
ATAGTCAAG	25	3	97	39	1	87	227
ATAGTCAAT	6	1	78	3	0	7	89
ATAGTCACA	18	3	34	51	9	9	106
ATAGTCACC	10	0	2	34	8	1	45
ATAGTCACG	12	0	33	20	1	1	55
ATAGTCACT	15	0	59	19	3	2	83
ATAGTCAGA	54	12	228	64	2	998	1304
ATAGTCAGC	30	2	172	49	27	232	482
ATAGTCAGG	23	15	60	42	2	1	120
ATAGTCAGT	52	2	161	78	4	7	252
ATAGTCATA	18	3	14	23	13	29	82
ATAGTCATC	10	0	6	30	6	11	53
ATAGTCATG	25	8	30	41	15	0	94
ATAGTCATT	19	2	23	99	1	3	128
ATAGTCCAC	5	0	14	1	1	1	17
ATAGTCCAG	4	1	13	7	4	2	27
ATAGTCCCA	13	0	40	46	0	0	86
ATAGTCCCG	5	2	7	9	0	0	18
ATAGTCCGA	13	7	24	10	18	1	60
ATAGTCCGC	13	1	64	24	6	0	95
ATAGTCCGG	18	9	22	39	60	2	132
ATAGTCCGT	18	5	21	36	27	2	91
ATAGTCCTA	10	1	5	28	23	1	58
ATAGTCCTC	21	0	4	35	36	2	77
ATAGTCGAA	18	4	59	14	0	8	85
ATAGTCGAC	13	9	22	20	11	1	63
ATAGTCGAG	24	5	72	48	4	67	196
ATAGTCGAT	22	2	54	9	1	10	76
ATAGTCGCA	46	9	81	103	43	65	301
ATAGTCGCC	10	4	1	9	15	0	29
ATAGTCGCG	15	0	5	26	19	1	51
ATAGTCGCT	14	2	11	61	45	2	121
ATAGTCGGA	24	22	85	26	5	2	140
ATAGTCGGC	35	0	37	40	18	1	96
ATAGTCGGG	44	5	51	77	14	1	148
ATAGTCGGT	53	1	196	91	24	0	312
ATAGTCGTA	44	21	18	101	18	1	159
ATAGTCGTC	14	2	0	39	85	2	128
ATAGTCGTG	39	1	9	144	158	1	313
ATAGTCGTT	15	0	4	25	13	2	44
ATAGTCTAA	10	74	5	3	0	6	88
ATAGTCTAC	10	2	43	6	0	132	183
ATAGTCTAG	16	21	3	10	39	8	81
ATAGTCTCA	6	1	34	15	0	2	52
ATAGTCTCC	6	1	7	4	41	2	55
ATAGTCTCG	10	8	27	9	4	3	51
ATAGTCTGC	4	8	52	36	0	5	101
ATAGTCTGG	23	2	74	17	18	2	113
ATAGTCTGT	15	17	81	20	12	4	134
ATAGTCTTA	6	5	6	2	0	3	16
ATAGTCTTC	26	11	26	60	14	1	112
ATAGTCTTG	13	1	2	2	6	2	13
ATAGTCTTT	21	1	52	87	0	1	141
ATAGTGAAA	12	4	37	11	3	332	387
ATAGTGAAC	14	13	3	13	34	2	65
ATAGTGAAG	42	4	241	86	27	233	591
ATAGTGAAT	63	3	110	112	46	35	306
ATAGTGACA	17	9	77	17	7	6	116
ATAGTGACG	18	2	23	27	18	2	72
ATAGTGACT	18	1	13	32	42	3	91
ATAGTGAGA	53	11	139	41	11	289	491
ATAGTGAGC	18	4	8	27	17	6	62
ATAGTGAGG	80	26	91	130	85	14	346
ATAGTGAGT	27	8	165	129	6	15	323
ATAGTGATA	47	57	15	80	88	27	267
ATAGTGATC	19	2	3	35	36	1	77
ATAGTGATG	52	25	11	99	99	14	248
ATAGTGATT	38	0	22	85	10	12	129
ATAGTGCAA	41	8	197	51	16	4	276
ATAGTGCAC	6	1	58	8	2	1	70
ATAGTGCAG	37	16	72	86	16	74	264
ATAGTGCAT	39	0	193	35	4	527	759
ATAGTGCCA	32	2	49	77	47	3	178
ATAGTGCCG	14	1	5	22	17	1	46
ATAGTGCCT	44	1	24	140	59	2	226
ATAGTGCGA	20	44	72	10	3	75	204
ATAGTGCGC	31	0	175	28	2	0	205
ATAGTGCGG	28	17	123	71	90	4	305
ATAGTGCGT	31	8	88	49	8	7	160
ATAGTGCTA	25	12	55	68	45	7	187
ATAGTGCTC	12	2	6	31	9	2	50
ATAGTGCTG	25	3	2	50	43	3	101
ATAGTGCTT	19	0	56	55	34	5	150
ATAGTGGAA	41	7	73	39	5	8	132
ATAGTGGAC	41	57	0	5	92	0	154
ATAGTGGAG	82	8	127	190	119	9	453
ATAGTGGAT	61	67	50	107	143	4	371
ATAGTGGCA	44	28	9	116	112	2	267
ATAGTGGCC	24	18	9	13	47	0	87
ATAGTGGCG	43	25	16	168	20	2	231
ATAGTGGCT	19	2	2	18	32	3	57
ATAGTGGGA	70	28	9	116	57	130	340
ATAGTGGGC	64	19	4	159	260	0	442
ATAGTGGGG	130	41	4	162	360	189	756
ATAGTGGGT	96	128	9	25	349	7	518
ATAGTGGTA	56	8	27	111	52	12	210
ATAGTGGTC	40	21	1	41	176	1	240
ATAGTGGTG	89	56	14	136	161	303	670
ATAGTGGTT	60	2	6	150	109	3	270
ATAGTGTAA	32	69	1	8	22	5	105
ATAGTGTAC	37	13	129	50	69	26	287
ATAGTGTAG	30	45	8	22	166	3	244
ATAGTGTAT	35	11	187	52	26	225	501
ATAGTGTCA	41	6	118	62	9	2	197
ATAGTGTCG	16	4	47	29	3	6	89
ATAGTGTCT	35	0	51	66	24	9	150
ATAGTGTGA	74	229	4	10	17	8	268
ATAGTGTGC	30	26	45	60	10	2	143
ATAGTGTGG	81	21	40	240	125	126	552
ATAGTGTGT	51	3	228	87	21	179	518
ATAGTGTTA	65	11	105	120	84	9	329
ATAGTGTTC	57	16	18	89	95	4	222
ATAGTGTTG	43	6	23	116	34	12	191
ATAGTGTTT	25	0	51	38	29	22	140
ATAGTTAAA	16	3	118	21	8	458	608
ATAGTTAAC	10	61	32	3	29	3	128
ATAGTTAAG	39	0	115	16	13	375	519
ATAGTTAAT	12	0	86	5	2	172	265
ATAGTTACA	17	0	31	11	0	11	53
ATAGTTACG	16	18	118	3	35	7	181
ATAGTTACT	8	0	60	7	2	45	114
ATAGTTAGA	43	28	143	27	34	858	1090
ATAGTTAGC	16	1	85	20	1	8	115
ATAGTTAGG	39	11	179	46	8	150	394
ATAGTTAGT	17	12	74	16	4	17	123
ATAGTTATA	24	12	31	101	11	49	204
ATAGTTATC	7	1	8	36	2	4	51
ATAGTTATT	11	0	25	37	1	16	79
ATAGTTCAA	22	2	55	14	0	43	114
ATAGTTCAC	12	2	90	4	0	3	99
ATAGTTCAG	20	2	52	35	1	5	95
ATAGTTCAT	11	2	26	2	16	118	164
ATAGTTCCA	11	6	6	2	6	4	24
ATAGTTCCT	12	5	5	12	4	4	30
ATAGTTCGA	25	4	107	19	10	50	190
ATAGTTCGC	14	1	49	8	2	1	61
ATAGTTCGG	20	1	40	28	37	5	111
ATAGTTCGT	33	0	125	33	16	98	272
ATAGTTCTC	7	2	4	6	4	3	19
ATAGTTCTG	25	11	6	43	46	2	108
ATAGTTCTT	14	6	29	26	7	8	76
ATAGTTGAA	41	3	217	38	1	74	333
ATAGTTGAC	10	0	17	26	2	2	47
ATAGTTGAG	26	0	121	21	24	16	182
ATAGTTGAT	29	1	75	16	14	10	116
ATAGTTGCA	6	1	18	24	4	7	54
ATAGTTGCC	10	2	2	33	11	0	48
ATAGTTGCG	15	2	48	4	3	80	137
ATAGTTGCT	14	8	114	20	21	76	239
ATAGTTGGA	55	6	122	108	14	1	251
ATAGTTGGC	29	2	30	50	74	2	158
ATAGTTGGG	65	4	136	114	89	3	346
ATAGTTGGT	54	1	89	94	47	3	234
ATAGTTGTA	27	36	40	54	14	7	151
ATAGTTGTC	19	27	5	48	24	2	106
ATAGTTGTG	46	18	13	94	68	6	199
ATAGTTGTT	17	0	87	14	6	165	272
ATAGTTTAA	17	46	5	1	0	5	57
ATAGTTTAC	40	4	217	44	7	3	275
ATAGTTTAG	21	15	7	9	45	9	85
ATAGTTTAT	15	0	85	6	4	165	260
ATAGTTTCA	10	12	47	10	0	6	75
ATAGTTTCC	7	0	28	3	2	1	34
ATAGTTTCG	15	25	23	57	2	1	108
ATAGTTTCT	17	0	48	52	20	53	173
ATAGTTTGA	30	97	6	24	35	4	166
ATAGTTTGC	32	0	124	50	2	82	258
ATAGTTTGG	34	13	64	65	18	4	164
ATAGTTTGT	15	1	80	25	0	7	113
ATAGTTTTA	7	10	23	29	3	7	72
ATAGTTTTC	16	0	34	36	6	3	79
ATAGTTTTG	21	2	9	41	4	69	125
ATAGTTTTT	16	1	19	23	3	7	53
ATATAAAAC	9	14	6	1	0	19	40
ATATAAAAG	27	42	9	12	10	40	113
ATATAAACA	9	65	4	0	1	21	91
ATATAAACC	2	2	0	1	0	0	3
ATATAAACG	13	37	8	7	0	6	58
ATATAAAGA	16	100	6	1	2	52	161
ATATAAAGC	13	5	2	2	1	18	28
ATATAAAGG	14	70	10	8	5	18	111
ATATAAAGT	28	95	9	4	16	15	139
ATATAAATA	4	52	12	3	3	33	103
ATATAAATG	8	38	9	6	1	21	75
ATATAAATT	7	37	7	11	0	26	81
ATATAACAC	14	40	6	0	0	15	61
ATATAACAT	9	36	5	0	0	24	65
ATATAACCA	9	2	3	1	10	5	21
ATATAACCT	3	3	0	0	0	2	5
ATATAACGA	13	55	4	2	1	15	77
ATATAACGT	18	76	18	2	0	10	106
ATATAACTA	6	4	1	0	0	20	25
ATATAACTG	5	7	0	4	3	6	20
ATATAAGAA	21	56	13	2	2	36	109
ATATAAGAC	13	76	5	1	1	9	92
ATATAAGAG	18	13	7	6	5	19	50
ATATAAGAT	14	74	10	9	1	31	125
ATATAAGCA	17	40	3	1	2	19	65
ATATAAGCC	9	49	1	24	0	1	75
ATATAAGCG	15	37	5	17	1	6	66
ATATAAGGA	39	265	10	13	1	13	302
ATATAAGGC	21	46	5	5	3	4	63
ATATAAGGG	41	184	7	17	6	4	218
ATATAAGGT	22	104	11	6	2	10	133
ATATAAGTA	33	122	7	2	10	23	164
ATATAAGTC	17	153	4	12	9	3	181
ATATAAGTG	13	122	7	13	3	7	152
ATATAAGTT	16	23	2	3	1	11	40
ATATAATAA	8	43	0	0	0	36	79
ATATAATAC	9	19	2	1	1	15	38
ATATAATAG	14	79	2	3	8	12	104
ATATAATAT	6	26	5	16	0	61	108
ATATAATCA	10	64	5	2	1	11	83
ATATAATCC	5	22	5	0	0	0	27
ATATAATCG	4	9	4	1	7	5	26
ATATAATGA	10	36	1	0	4	16	57
ATATAATGC	11	77	15	4	9	55	160
ATATAATGG	22	65	6	5	11	2	89
ATATAATGT	15	92	3	3	10	12	120
ATATAATTC	11	15	4	2	1	11	33
ATATAATTG	11	29	3	7	12	8	59
ATATACAAA	4	5	19	2	0	240	266
ATATACAAC	7	1	29	10	5	20	65
ATATACAAG	3	0	7	0	1	132	140
ATATACAAT	3	1	6	2	4	23	36
ATATACACA	2	0	14	2	0	11	27
ATATACACC	6	2	8	5	5	2	22
ATATACACT	3	0	12	1	1	9	23
ATATACAGA	4	26	45	6	0	33	110
ATATACAGC	10	3	13	6	1	15	38
ATATACAGG	26	3	78	37	6	7	131
ATATACAGT	6	0	11	7	2	14	34
ATATACATA	3	3	29	4	1	20	57
ATATACATC	3	0	24	7	0	12	43
ATATACATG	4	0	9	1	2	7	19
ATATACATT	7	0	19	0	0	8	27
ATATACCAC	17	4	73	7	0	226	310
ATATACCAG	9	4	37	7	0	139	187
ATATACCCC	14	1	27	87	1	4	120
ATATACCGA	4	0	12	2	0	15	29
ATATACCGC	6	0	42	7	0	67	116
ATATACCGG	6	1	65	5	0	5	76
ATATACCGT	14	1	89	65	1	83	239
ATATACCTA	8	5	25	24	0	38	92
ATATACCTC	3	0	6	0	1	5	12
ATATACCTG	4	5	0	12	2	63	82
ATATACCTT	6	1	17	7	8	2	35
ATATACGAA	6	31	10	0	2	13	56
ATATACGAC	11	0	44	0	1	170	215
ATATACGAG	12	1	80	1	4	4	90
ATATACGAT	15	1	129	4	1	12	147
ATATACGCC	6	1	28	23	0	0	52
ATATACGCT	4	0	17	3	1	3	24
ATATACGGA	10	3	33	13	0	7	56
ATATACGGC	12	0	32	37	18	2	89
ATATACGGG	21	1	57	24	18	2	102
ATATACGTA	8	16	47	6	0	8	77
ATATACGTC	10	0	6	15	0	0	21
ATATACGTG	13	0	16	43	3	0	62
ATATACGTT	9	0	22	4	1	4	31
ATATACTAA	9	69	7	1	10	12	99
ATATACTAG	11	3	11	7	29	6	56
ATATACTAT	5	1	46	1	2	29	79
ATATACTCA	5	2	43	9	3	117	174
ATATACTCG	4	2	12	1	1	5	21
ATATACTGA	5	4	3	0	2	16	25
ATATACTGG	24	1	88	51	18	6	164
ATATACTGT	13	1	43	3	9	16	72
ATATACTTA	8	2	23	23	2	10	60
ATATACTTC	5	0	29	24	0	11	64
ATATACTTG	17	0	7	19	37	1	64
ATATACTTT	5	0	45	16	2	6	69
ATATAGAAA	8	1	8	2	4	51	66
ATATAGAAC	10	3	1	4	14	4	26
ATATAGAAG	24	7	9	25	5	35	81
ATATAGAAT	16	4	4	28	50	30	116
ATATAGACA	7	1	2	2	3	2	10
ATATAGACC	6	10	1	1	28	3	43
ATATAGACG	11	1	0	9	32	4	46
ATATAGACT	4	1	2	2	4	5	14
ATATAGAGA	27	17	6	43	67	30	163
ATATAGAGC	42	15	8	45	117	4	189
ATATAGAGG	28	13	18	47	64	17	159
ATATAGAGT	22	4	9	57	64	9	143
ATATAGATA	6	1	5	12	36	35	89
ATATAGATG	28	8	6	39	46	10	109
ATATAGCAA	15	15	2	2	66	7	92
ATATAGCAC	3	1	0	0	4	0	5
ATATAGCAG	9	7	4	4	25	4	44
ATATAGCAT	38	13	10	12	74	15	124
ATATAGCCA	14	1	2	9	5	4	21
ATATAGCCC	8	12	1	0	5	1	19
ATATAGCCT	5	1	0	0	3	1	5
ATATAGCGA	10	5	6	6	5	14	36
ATATAGCGC	17	51	3	16	81	2	153
ATATAGCGG	11	31	8	8	49	4	100
ATATAGCGT	16	46	10	8	110	6	180
ATATAGCTA	6	7	2	3	55	5	72
ATATAGCTC	7	1	0	3	44	5	53
ATATAGCTG	24	17	3	4	49	4	77
ATATAGGAA	10	11	4	2	24	7	48
ATATAGGAC	15	8	4	11	36	4	63
ATATAGGAG	48	12	9	35	88	6	150
ATATAGGAT	20	18	5	14	29	3	69
ATATAGGCA	29	4	1	12	50	5	72
ATATAGGCC	6	21	1	0	13	0	35
ATATAGGCG	35	26	9	38	101	2	176
ATATAGGCT	13	1	2	32	45	0	80
ATATAGGGA	54	51	7	73	182	3	316
ATATAGGGC	34	15	4	51	62	0	132
ATATAGGGG	56	20	8	65	231	0	324
ATATAGGGT	111	100	19	71	377	3	570
ATATAGGTA	33	19	4	21	97	2	143
ATATAGGTC	17	2	0	9	57	3	71
ATATAGGTG	57	37	7	43	191	3	281
ATATAGGTT	24	2	5	82	71	2	162
ATATAGTAA	11	29	2	0	5	14	50
ATATAGTAG	23	27	3	3	14	9	56
ATATAGTAT	9	10	7	17	42	29	105
ATATAGTCA	27	21	2	22	71	3	119
ATATAGTCG	2	1	0	17	8	2	28
ATATAGTCT	7	2	1	2	56	2	63
ATATAGTGA	69	282	23	2	21	76	404
ATATAGTGC	12	28	5	4	59	6	102
ATATAGTGG	34	59	4	11	63	5	142
ATATAGTGT	27	20	5	4	50	9	88
ATATAGTTA	12	28	5	5	70	12	120
ATATAGTTC	13	4	1	5	26	4	40
ATATAGTTG	26	66	3	6	118	44	237
ATATAGTTT	20	13	5	23	22	9	72
ATATATAAA	7	3	58	12	1	377	451
ATATATAAC	16	0	71	21	1	55	148
ATATATAAG	16	3	102	15	5	435	560
ATATATAAT	15	2	63	3	2	85	155
ATATATACT	6	0	46	24	0	86	156
ATATATAGA	7	5	33	4	1	145	188
ATATATAGG	18	1	92	5	4	103	205
ATATATAGT	15	1	47	9	0	46	103
ATATATATA	20	1	26	53	16	78	174
ATATATATG	12	3	20	45	25	35	128
ATATATATT	9	0	30	4	8	47	89
ATATATCAA	11	1	71	11	1	159	243
ATATATCAC	17	0	49	8	0	744	801
ATATATCAG	4	2	44	0	2	29	77
ATATATCCA	2	0	22	2	1	10	35
ATATATCCC	1	1	7	10	0	8	26
ATATATCGA	5	4	26	2	0	29	61
ATATATCGC	14	5	86	20	3	84	198
ATATATCGG	22	2	53	32	5	90	182
ATATATCGT	7	2	24	3	0	79	108
ATATATCTG	10	1	29	32	8	13	83
ATATATCTT	4	0	33	25	27	22	107
ATATATGAC	5	1	38	21	1	5	66
ATATATGAG	14	3	47	16	2	88	156
ATATATGAT	7	0	52	10	2	86	150
ATATATGCA	9	0	48	7	2	240	297
ATATATGCC	8	2	6	6	3	3	20
ATATATGCG	2	1	42	3	1	5	52
ATATATGCT	1	0	9	3	1	18	31
ATATATGGA	42	26	76	20	28	15	165
ATATATGGC	18	0	47	42	45	65	199
ATATATGGG	44	8	24	94	82	3	211
ATATATGGT	31	6	192	71	9	17	295
ATATATGTA	11	4	50	10	0	25	89
ATATATGTC	13	2	23	22	2	8	57
ATATATGTG	27	17	21	116	85	2	241
ATATATGTT	11	1	35	7	8	20	71
ATATATTAA	9	17	5	1	5	33	61
ATATATTAG	15	14	5	16	48	20	103
ATATATTAT	9	0	42	7	6	126	181
ATATATTCA	14	2	134	24	1	107	268
ATATATTCC	3	3	19	9	1	0	32
ATATATTCG	7	0	50	12	6	8	76
ATATATTGA	28	125	4	0	12	13	154
ATATATTGC	6	0	55	16	1	7	79
ATATATTGG	13	2	48	22	2	13	87
ATATATTGT	18	1	81	11	0	48	141
ATATATTTA	3	3	38	2	0	24	67
ATATATTTC	3	0	20	9	2	11	42
ATATATTTG	10	3	42	55	7	11	118
ATATATTTT	3	0	36	10	3	36	85
ATATCAAAA	9	4	60	10	1	387	462
ATATCAAAC	5	0	23	2	8	13	46
ATATCAAAG	7	5	18	14	1	22	60
ATATCAACA	1	2	3	0	1	10	16
ATATCAACC	10	0	18	17	0	1	36
ATATCAACG	5	1	22	2	0	4	29
ATATCAAGA	8	2	24	8	17	139	190
ATATCAAGG	35	6	110	76	22	287	501
ATATCAAGT	8	1	23	4	4	14	46
ATATCAATA	18	7	55	26	0	186	274
ATATCAATC	7	0	40	15	0	5	60
ATATCAATG	21	2	24	43	38	28	135
ATATCAATT	6	0	52	11	1	13	77
ATATCACAA	4	0	4	0	0	83	87
ATATCACAG	9	0	28	7	0	209	244
ATATCACCA	13	0	14	9	0	81	104
ATATCACCT	3	0	10	1	1	5	17
ATATCACGA	2	1	3	1	0	5	10
ATATCACGC	3	1	1	0	0	3	5
ATATCACGG	15	0	46	16	39	3	104
ATATCACGT	9	0	31	1	2	75	109
ATATCACTG	9	0	24	11	0	3	38
ATATCAGAA	10	3	17	2	1	9	32
ATATCAGAC	5	0	17	4	2	2	25
ATATCAGAG	9	25	6	25	0	10	66
ATATCAGAT	14	17	26	4	0	16	63
ATATCAGCA	12	1	29	10	2	9	51
ATATCAGCG	8	0	26	3	1	64	94
ATATCAGCT	15	3	93	0	0	182	278
ATATCAGGA	21	22	53	8	1	144	228
ATATCAGGG	30	21	66	38	2	1	128
ATATCAGGT	9	1	58	2	1	9	71
ATATCAGTC	2	2	3	2	1	4	12
ATATCAGTG	17	2	60	16	3	74	155
ATATCAGTT	11	1	48	12	0	14	75
ATATCATAA	8	31	5	0	0	23	59
ATATCATAT	6	0	15	2	4	395	416
ATATCATCC	28	5	25	64	8	1	103
ATATCATCG	6	0	33	24	1	4	62
ATATCATCT	11	0	50	5	11	8	74
ATATCATGA	8	9	4	1	4	11	29
ATATCATGC	12	0	37	1	6	11	55
ATATCATGG	6	2	6	7	2	3	20
ATATCATGT	5	1	9	3	0	11	24
ATATCATTC	9	1	33	20	4	6	64
ATATCATTG	13	1	22	29	2	4	58
ATATCATTT	10	1	34	7	3	8	53
ATATCCAAA	1	1	14	1	10	128	154
ATATCCAAT	15	1	88	2	2	77	170
ATATCCACA	5	0	27	0	0	88	115
ATATCCACC	3	0	1	0	0	1	2
ATATCCAGC	8	0	15	10	1	5	31
ATATCCAGG	35	22	109	69	15	31	246
ATATCCAGT	4	0	21	2	2	3	28
ATATCCATC	9	1	12	13	0	0	26
ATATCCATG	12	0	2	16	0	5	23
ATATCCATT	7	1	10	2	0	2	15
ATATCCCAC	5	1	13	8	0	2	24
ATATCCCAG	7	0	9	7	1	4	21
ATATCCCAT	7	0	12	1	0	1	14
ATATCCCCA	7	4	4	5	0	0	13
ATATCCCCC	2	4	20	6	0	0	30
ATATCCCCT	7	0	1	4	0	0	5
ATATCCCGA	1	0	1	0	0	1	2
ATATCCCGG	20	1	1	36	20	1	59
ATATCCCGT	8	0	30	0	1	0	31
ATATCCCTG	13	12	12	0	7	0	31
ATATCCCTT	2	0	14	6	1	2	23
ATATCCGAT	8	0	42	1	1	4	48
ATATCCGCT	7	0	14	1	0	1	16
ATATCCGGA	3	2	17	4	3	2	28
ATATCCGGC	14	1	11	23	7	1	43
ATATCCGGG	8	3	19	26	8	0	56
ATATCCGGT	13	7	13	28	25	0	73
ATATCCGTC	5	2	5	0	4	1	12
ATATCCGTG	19	16	28	45	19	0	108
ATATCCTAA	23	90	1	4	0	3	98
ATATCCTAG	2	1	0	6	12	12	31
ATATCCTAT	12	0	57	12	3	80	152
ATATCCTGG	3	0	35	1	1	1	38
ATATCCTGT	6	0	24	1	1	3	29
ATATCCTTG	4	1	26	1	0	0	28
ATATCCTTT	1	0	12	0	1	3	16
ATATCGAAA	27	3	151	8	0	689	851
ATATCGAAG	21	2	72	35	2	121	232
ATATCGAAT	32	7	100	37	2	8	154
ATATCGACA	2	0	0	2	1	147	150
ATATCGACT	3	0	26	4	0	2	32
ATATCGAGA	13	6	19	23	11	48	107
ATATCGAGC	9	1	46	6	1	2	56
ATATCGAGG	17	13	75	11	3	4	106
ATATCGAGT	20	2	80	32	2	5	121
ATATCGATA	9	0	39	28	10	16	93
ATATCGATC	6	0	21	8	1	2	32
ATATCGATG	24	19	47	92	8	7	173
ATATCGATT	21	0	50	13	2	4	69
ATATCGCAA	4	0	9	0	0	73	82
ATATCGCAC	3	0	8	10	0	3	21
ATATCGCAT	8	1	58	0	1	178	238
ATATCGCCA	2	0	1	0	0	1	2
ATATCGCGC	12	7	25	72	10	0	114
ATATCGCGG	29	1	39	67	5	0	112
ATATCGCGT	6	0	24	29	1	7	61
ATATCGCTG	8	1	1	17	48	2	69
ATATCGGAA	12	2	28	31	4	68	133
ATATCGGAC	19	0	13	63	39	0	115
ATATCGGAG	19	1	48	53	33	0	135
ATATCGGAT	16	1	51	50	13	0	115
ATATCGGCG	17	10	113	6	22	2	153
ATATCGGCT	14	0	26	9	11	0	46
ATATCGGGA	24	6	56	34	5	1	102
ATATCGGGC	33	1	27	32	39	1	100
ATATCGGGG	46	11	60	118	34	3	226
ATATCGGGT	32	1	5	53	47	1	107
ATATCGGTA	23	5	91	15	0	72	183
ATATCGGTG	43	18	4	118	75	4	219
ATATCGTAA	9	50	1	0	0	8	59
ATATCGTAC	16	0	39	18	14	260	331
ATATCGTAG	41	23	2	25	112	8	170
ATATCGTAT	37	0	136	64	16	386	602
ATATCGTCG	17	0	33	34	11	2	80
ATATCGTGA	22	75	3	2	1	77	158
ATATCGTGC	29	16	2	37	16	3	74
ATATCGTGG	29	2	39	37	0	4	82
ATATCGTGT	25	1	117	29	10	5	162
ATATCGTTA	11	4	29	7	0	6	46
ATATCGTTC	2	5	0	5	15	0	25
ATATCGTTG	34	0	31	47	70	1	149
ATATCTAAA	2	3	6	1	0	85	95
ATATCTAAC	6	1	61	12	0	230	304
ATATCTAAG	7	0	60	10	1	85	156
ATATCTACA	8	0	8	0	0	96	104
ATATCTAGA	7	0	19	1	0	169	189
ATATCTAGC	18	34	98	21	8	332	493
ATATCTAGG	16	0	19	24	11	29	83
ATATCTAGT	25	5	90	28	0	758	881
ATATCTATC	9	0	10	2	0	20	32
ATATCTATG	14	1	14	47	5	9	76
ATATCTATT	2	0	18	3	1	33	55
ATATCTCAA	4	0	10	0	1	12	23
ATATCTCAG	2	3	8	3	0	1	15
ATATCTCAT	6	0	40	2	2	8	52
ATATCTCCA	12	23	3	1	10	1	38
ATATCTCGG	5	0	8	20	49	0	77
ATATCTCGT	14	5	37	37	18	2	99
ATATCTCTA	4	1	0	5	0	5	11
ATATCTCTG	5	10	1	5	2	1	19
ATATCTCTT	5	3	0	9	16	3	31
ATATCTGAA	7	0	40	3	0	22	65
ATATCTGAG	14	2	49	25	42	3	121
ATATCTGCA	6	1	30	0	3	327	361
ATATCTGCC	5	0	4	5	0	1	10
ATATCTGCG	13	0	68	0	0	6	74
ATATCTGGA	16	1	51	3	10	3	68
ATATCTGGC	6	0	32	10	1	1	44
ATATCTGGG	20	7	100	102	25	0	234
ATATCTGGT	10	3	63	14	9	5	94
ATATCTGTC	8	0	16	2	0	3	21
ATATCTGTG	10	4	40	24	42	3	113
ATATCTGTT	16	0	113	11	1	177	302
ATATCTTAA	13	88	0	2	8	10	108
ATATCTTAT	7	0	13	0	0	24	37
ATATCTTCA	5	1	8	24	13	3	49
ATATCTTCT	5	1	2	13	12	4	32
ATATCTTGA	16	35	2	2	4	9	52
ATATCTTGC	17	1	59	44	5	54	163
ATATCTTGG	20	15	47	27	12	1	102
ATATCTTGT	10	0	69	18	22	154	263
ATATCTTTA	3	0	2	0	0	4	6
ATATCTTTT	8	0	29	13	11	62	115
ATATGAAAA	15	37	9	4	16	35	101
ATATGAAAC	10	6	1	7	2	1	17
ATATGAAAG	29	76	10	5	10	16	117
ATATGAACA	29	57	4	1	51	10	123
ATATGAACG	15	42	1	3	20	1	67
ATATGAACT	14	31	8	0	5	10	54
ATATGAAGA	30	83	13	5	8	24	133
ATATGAAGC	20	67	6	7	4	8	92
ATATGAAGG	41	89	26	7	38	3	163
ATATGAAGT	42	90	8	17	34	9	158
ATATGAATA	6	40	6	2	1	12	61
ATATGAATC	10	21	2	1	3	9	36
ATATGAATG	13	23	3	5	16	3	50
ATATGAATT	14	43	13	4	1	5	66
ATATGACAA	16	139	6	0	7	159	311
ATATGACAC	7	26	2	1	8	0	37
ATATGACAG	23	42	5	2	11	4	64
ATATGACGA	19	24	1	1	0	3	29
ATATGACGC	16	43	19	1	1	1	65
ATATGACGG	35	58	1	3	13	0	75
ATATGACGT	19	41	1	11	2	1	56
ATATGACTA	11	30	0	0	0	2	32
ATATGACTC	9	9	1	3	0	2	15
ATATGACTG	12	37	2	1	1	1	42
ATATGACTT	7	36	4	2	1	0	43
ATATGAGAA	7	21	11	2	3	5	42
ATATGAGAC	11	31	2	5	1	4	43
ATATGAGAG	30	109	2	8	7	4	130
ATATGAGAT	11	80	14	2	1	12	109
ATATGAGCA	22	148	2	1	16	2	169
ATATGAGCC	9	6	0	7	2	0	15
ATATGAGCG	26	79	25	8	30	2	144
ATATGAGCT	13	23	4	6	3	4	40
ATATGAGGA	57	126	12	11	10	9	168
ATATGAGGC	30	121	9	5	4	74	213
ATATGAGGG	94	284	10	30	7	2	333
ATATGAGGT	32	123	7	26	19	1	176
ATATGAGTA	13	35	5	4	4	21	69
ATATGAGTC	5	23	4	10	1	8	46
ATATGAGTG	24	106	12	2	11	3	134
ATATGAGTT	18	67	4	9	10	10	100
ATATGATAA	17	101	4	1	1	12	119
ATATGATAC	4	5	4	2	0	5	16
ATATGATAG	28	56	0	4	8	7	75
ATATGATAT	8	43	10	2	0	23	78
ATATGATCG	11	32	1	2	42	1	78
ATATGATGA	25	84	4	2	11	116	217
ATATGATGC	14	29	5	6	1	11	52
ATATGATGG	48	141	13	8	28	2	192
ATATGATGT	44	256	13	1	18	6	294
ATATGATTA	18	131	6	15	21	10	183
ATATGATTC	8	15	1	3	1	195	215
ATATGATTG	26	80	2	6	9	10	107
ATATGATTT	12	32	0	1	3	6	42
ATATGCAAA	7	18	15	4	2	18	57
ATATGCAAC	17	1	34	22	0	3	60
ATATGCAAG	23	1	77	9	2	449	538
ATATGCACA	17	0	68	29	1	126	224
ATATGCACC	9	1	3	18	4	1	27
ATATGCACG	3	0	7	2	0	4	13
ATATGCACT	4	0	44	2	1	140	187
ATATGCAGA	22	1	80	31	2	73	187
ATATGCAGC	40	8	54	54	15	160	291
ATATGCAGG	33	11	58	38	4	1	112
ATATGCAGT	18	1	58	63	3	75	200
ATATGCATA	10	3	22	6	0	8	39
ATATGCATC	36	1	55	44	2	61	163
ATATGCATG	4	1	48	4	2	7	62
ATATGCATT	14	1	34	26	1	12	74
ATATGCCAC	11	1	37	6	1	9	54
ATATGCCAG	11	1	86	3	2	1	93
ATATGCCAT	5	0	11	4	1	2	18
ATATGCCCT	9	8	0	0	21	0	29
ATATGCCGC	16	1	28	103	0	0	132
ATATGCCGG	27	12	12	38	58	0	120
ATATGCCGT	6	1	2	23	4	0	30
ATATGCCTG	11	2	1	18	10	0	31
ATATGCCTT	5	1	2	17	1	2	23
ATATGCGAA	24	46	104	64	15	1	230
ATATGCGAC	11	0	32	35	1	0	68
ATATGCGAG	7	4	12	7	1	0	24
ATATGCGAT	24	4	177	19	3	4	207
ATATGCGCA	26	2	28	29	4	2	65
ATATGCGCC	6	1	12	11	1	0	25
ATATGCGCT	12	0	8	23	4	4	39
ATATGCGGA	43	50	94	121	7	7	279
ATATGCGGC	19	3	84	34	16	1	138
ATATGCGGG	59	16	151	100	86	2	355
ATATGCGGT	36	1	76	65	47	4	193
ATATGCGTA	6	1	31	4	1	240	277
ATATGCGTC	4	1	4	8	2	8	23
ATATGCGTG	17	6	10	49	33	3	101
ATATGCGTT	14	8	54	25	32	212	331
ATATGCTAC	12	15	80	12	9	46	162
ATATGCTAG	39	28	4	29	117	0	178
ATATGCTAT	11	0	78	12	8	106	204
ATATGCTCC	12	9	0	10	37	0	56
ATATGCTCT	1	0	1	2	3	1	7
ATATGCTGA	26	33	2	20	0	4	59
ATATGCTGC	31	20	71	65	20	90	266
ATATGCTGG	61	11	14	123	129	2	279
ATATGCTGT	17	2	28	10	18	206	264
ATATGCTTA	9	4	43	6	0	3	56
ATATGCTTC	4	2	32	12	1	5	52
ATATGGAAA	48	54	135	104	12	83	388
ATATGGAAC	10	1	5	11	9	4	30
ATATGGAAG	41	49	73	55	15	11	203
ATATGGAAT	13	4	32	7	3	8	54
ATATGGACA	11	7	15	24	9	4	59
ATATGGACC	11	0	0	3	5	2	10
ATATGGACG	31	26	20	90	51	1	188
ATATGGAGA	43	13	77	69	15	4	178
ATATGGAGC	21	7	49	31	26	5	118
ATATGGAGG	60	13	118	108	51	1	291
ATATGGAGT	19	9	17	63	18	0	107
ATATGGATA	16	13	2	70	30	10	125
ATATGGATC	25	35	6	32	90	5	168
ATATGGATG	27	17	3	35	84	5	144
ATATGGATT	36	2	11	96	64	7	180
ATATGGCAA	3	1	8	2	2	7	20
ATATGGCAC	19	1	43	24	3	0	71
ATATGGCAG	31	0	90	40	10	0	140
ATATGGCAT	13	13	40	2	2	5	62
ATATGGCCC	6	4	0	18	29	0	51
ATATGGCCG	5	2	4	6	34	0	46
ATATGGCCT	5	1	7	9	8	1	26
ATATGGCGA	34	3	31	57	35	2	128
ATATGGCGC	21	8	29	65	35	0	137
ATATGGCGG	42	44	23	86	83	76	312
ATATGGCGT	42	9	13	24	117	2	165
ATATGGCTA	40	2	16	35	42	70	165
ATATGGCTC	25	34	0	6	60	1	101
ATATGGCTG	36	30	2	25	147	36	240
ATATGGCTT	21	17	7	18	70	2	114
ATATGGGAA	36	49	8	9	100	0	166
ATATGGGAC	33	28	1	21	111	0	161
ATATGGGAG	67	99	8	79	233	2	421
ATATGGGAT	27	18	1	30	79	1	129
ATATGGGCA	18	29	1	66	11	0	107
ATATGGGCC	18	1	0	11	36	0	48
ATATGGGCG	42	14	8	48	121	0	191
ATATGGGCT	38	20	1	82	95	37	235
ATATGGGGA	60	93	15	48	85	3	244
ATATGGGGC	98	184	29	59	209	0	481
ATATGGGGG	98	115	20	41	280	5	461
ATATGGGGT	78	73	7	69	353	3	505
ATATGGGTA	56	104	13	20	59	3	199
ATATGGGTC	70	174	10	29	134	1	348
ATATGGGTG	98	125	3	37	79	2	246
ATATGGGTT	38	55	2	19	76	1	153
ATATGGTAA	24	40	1	2	34	5	82
ATATGGTAC	22	2	60	13	2	1	78
ATATGGTAG	24	31	5	12	22	3	73
ATATGGTAT	37	10	13	36	11	10	80
ATATGGTCC	6	1	1	16	21	1	40
ATATGGTCG	18	18	2	17	32	4	73
ATATGGTCT	15	6	5	28	20	2	61
ATATGGTGA	28	54	4	6	7	4	75
ATATGGTGC	33	1	6	39	36	5	87
ATATGGTGG	83	18	7	187	203	152	567
ATATGGTGT	76	39	44	218	72	1	374
ATATGGTTA	31	32	27	29	29	2	119
ATATGGTTC	32	3	8	88	72	1	172
ATATGGTTG	21	4	3	78	10	9	104
ATATGGTTT	22	3	45	35	5	3	91
ATATGTAAA	25	3	125	27	0	1018	1173
ATATGTAAC	10	0	70	7	3	7	87
ATATGTAAG	13	12	135	10	13	297	467
ATATGTAAT	12	6	52	6	2	44	110
ATATGTACA	17	2	41	1	0	113	157
ATATGTACC	10	1	5	23	1	2	32
ATATGTACG	18	1	72	38	0	71	182
ATATGTACT	13	0	100	1	0	189	290
ATATGTAGA	29	2	131	21	1	360	515
ATATGTAGC	24	1	67	25	13	97	203
ATATGTAGG	42	2	115	101	20	8	246
ATATGTAGT	59	11	256	74	2	150	493
ATATGTATC	12	0	13	9	2	12	36
ATATGTATG	21	0	47	85	24	12	168
ATATGTATT	17	2	56	58	18	21	155
ATATGTCAA	5	0	11	9	0	12	32
ATATGTCAC	2	1	10	8	2	71	92
ATATGTCAG	17	10	87	6	1	5	109
ATATGTCAT	19	2	80	13	1	208	304
ATATGTCCA	15	1	9	1	36	2	49
ATATGTCCC	5	1	2	37	4	0	44
ATATGTCCT	5	0	7	1	1	3	12
ATATGTCGA	14	2	30	5	1	109	147
ATATGTCGC	5	1	16	13	2	2	34
ATATGTCGG	32	0	115	40	4	1	160
ATATGTCGT	24	1	90	47	20	51	209
ATATGTCTA	10	2	57	20	0	13	92
ATATGTCTC	21	0	29	35	1	3	68
ATATGTCTG	36	1	1	38	56	0	96
ATATGTCTT	15	0	101	15	4	7	127
ATATGTGAA	28	18	66	89	0	6	179
ATATGTGAC	22	2	40	16	20	3	81
ATATGTGAG	25	6	55	21	2	2	86
ATATGTGAT	30	1	86	51	1	23	162
ATATGTGCA	31	1	128	34	1	7	171
ATATGTGCG	21	1	53	24	2	1	81
ATATGTGCT	17	8	103	16	5	329	461
ATATGTGGA	24	18	74	21	8	6	127
ATATGTGGC	34	6	26	71	124	0	227
ATATGTGGG	80	33	50	172	116	1	372
ATATGTGGT	41	33	20	128	83	3	267
ATATGTGTA	39	50	82	28	8	11	179
ATATGTGTC	48	20	91	78	46	1	236
ATATGTGTG	51	2	121	110	48	3	284
ATATGTGTT	48	3	80	91	6	152	332
ATATGTTAA	30	67	5	5	4	19	100
ATATGTTAG	17	9	2	57	35	7	110
ATATGTTAT	11	23	67	18	7	337	452
ATATGTTCA	21	24	78	16	0	2	120
ATATGTTCC	6	0	3	5	7	1	16
ATATGTTCG	20	9	74	24	3	3	113
ATATGTTGA	12	17	2	4	1	5	29
ATATGTTGC	23	4	84	21	1	38	148
ATATGTTGG	23	5	170	41	4	5	225
ATATGTTGT	37	17	146	13	4	14	194
ATATGTTTA	23	19	72	35	1	15	142
ATATGTTTC	29	4	65	18	6	87	180
ATATGTTTG	44	2	59	134	28	189	412
ATATGTTTT	23	2	36	59	55	51	203
ATATTAAAA	14	5	141	40	0	498	684
ATATTAAAC	10	2	81	9	0	20	112
ATATTAAAG	26	7	97	8	1	225	338
ATATTAAAT	14	7	46	2	16	133	204
ATATTAACA	12	2	79	11	29	28	149
ATATTAACC	2	0	14	1	6	2	23
ATATTAACG	20	1	74	3	4	11	93
ATATTAAGA	13	8	33	8	1	190	240
ATATTAAGC	12	3	47	2	0	18	70
ATATTAAGG	37	6	160	75	68	246	555
ATATTAAGT	16	2	108	24	11	157	302
ATATTAATA	34	30	27	104	23	64	248
ATATTAATG	15	2	11	45	53	26	137
ATATTAATT	15	4	32	37	9	41	123
ATATTACAA	9	0	86	4	0	81	171
ATATTACAC	4	0	41	4	0	15	60
ATATTACAG	10	1	50	32	2	14	99
ATATTACAT	14	1	35	0	1	177	214
ATATTACCA	2	0	7	0	0	11	18
ATATTACCG	6	0	36	2	0	1	39
ATATTACGA	23	2	50	12	25	163	252
ATATTACGC	3	1	45	5	1	169	221
ATATTACGG	40	1	218	50	1	8	278
ATATTACGT	12	1	71	7	6	9	94
ATATTACTA	7	0	14	31	0	20	65
ATATTACTG	9	2	15	26	1	6	50
ATATTAGAA	6	6	31	3	1	19	60
ATATTAGAC	9	1	25	16	2	7	51
ATATTAGAG	22	6	66	36	6	16	130
ATATTAGAT	17	5	78	27	7	53	170
ATATTAGCA	16	47	23	18	2	19	109
ATATTAGCC	14	1	50	57	0	5	113
ATATTAGCG	13	2	65	8	6	74	155
ATATTAGCT	16	12	90	20	5	12	139
ATATTAGGA	12	31	85	15	5	15	151
ATATTAGGC	31	20	79	63	4	25	191
ATATTAGGG	56	34	106	164	69	5	378
ATATTAGGT	41	21	227	90	33	132	503
ATATTAGTA	17	9	20	11	10	21	71
ATATTAGTC	8	12	26	3	0	10	51
ATATTAGTG	36	15	45	73	59	7	199
ATATTAGTT	24	9	111	57	21	211	409
ATATTATAA	29	101	6	7	0	20	134
ATATTATAC	12	0	50	2	0	13	65
ATATTATAG	18	7	10	54	73	7	151
ATATTATAT	12	1	32	3	10	53	99
ATATTATCA	4	2	19	9	2	12	44
ATATTATCG	5	2	34	13	2	11	62
ATATTATCT	8	0	36	4	2	8	50
ATATTATGA	14	50	8	2	29	24	113
ATATTATGG	30	5	68	89	51	59	272
ATATTATGT	16	2	98	29	21	89	239
ATATTATTA	8	9	4	4	0	13	30
ATATTATTC	10	2	67	17	11	18	115
ATATTATTG	26	16	8	53	16	7	100
ATATTCAAA	6	2	16	10	1	27	56
ATATTCAAG	5	0	95	10	1	365	471
ATATTCAAT	12	6	50	24	26	196	302
ATATTCACA	5	1	5	2	1	63	72
ATATTCACG	2	2	30	2	0	2	36
ATATTCACT	1	0	3	1	0	12	16
ATATTCAGA	12	4	111	15	8	378	516
ATATTCAGC	19	0	73	8	32	149	262
ATATTCAGG	20	1	113	51	17	75	257
ATATTCAGT	24	18	183	28	2	70	301
ATATTCATA	7	2	5	3	2	21	33
ATATTCATG	13	1	18	64	20	6	109
ATATTCATT	10	1	15	31	2	6	55
ATATTCCAC	5	1	27	0	0	1	29
ATATTCCAT	12	0	68	8	0	14	90
ATATTCCCT	4	1	29	16	1	125	172
ATATTCCGC	25	1	65	44	0	48	158
ATATTCCGG	12	1	49	17	2	116	185
ATATTCCTG	8	0	4	4	9	9	26
ATATTCGAA	9	3	42	0	2	5	52
ATATTCGAC	21	0	23	53	37	1	114
ATATTCGAG	12	1	98	19	2	5	125
ATATTCGAT	11	0	77	3	1	6	87
ATATTCGCA	8	2	47	0	5	44	98
ATATTCGCC	13	0	2	7	9	1	19
ATATTCGCG	5	0	29	2	1	84	116
ATATTCGGA	30	6	70	77	26	429	608
ATATTCGGC	15	1	56	12	8	88	165
ATATTCGGG	18	4	95	10	20	1	130
ATATTCGGT	11	0	53	15	3	5	76
ATATTCGTA	3	0	25	19	20	17	81
ATATTCGTC	14	1	11	8	1	3	24
ATATTCGTG	12	1	9	54	14	3	81
ATATTCGTT	9	0	19	7	3	6	35
ATATTCTAA	9	58	2	1	21	5	87
ATATTCTAC	4	1	38	20	0	4	63
ATATTCTAG	8	0	10	6	51	4	71
ATATTCTAT	11	0	55	9	3	155	222
ATATTCTCA	14	0	57	7	1	2	67
ATATTCTCC	4	0	7	24	1	1	33
ATATTCTGA	10	58	6	2	0	7	73
ATATTCTGT	3	0	31	4	0	5	40
ATATTCTTA	6	0	16	10	0	8	34
ATATTCTTC	7	0	31	18	0	7	56
ATATTCTTG	23	5	70	40	40	0	155
ATATTCTTT	6	1	66	8	3	9	87
ATATTGAAA	21	5	114	5	1	688	813
ATATTGAAC	18	7	24	38	32	40	141
ATATTGAAG	31	20	129	25	30	35	239
ATATTGAAT	22	2	66	17	11	31	127
ATATTGACG	17	2	25	21	12	3	63
ATATTGACT	9	1	16	26	9	6	58
ATATTGAGA	9	7	60	12	1	26	106
ATATTGAGC	18	5	48	39	2	7	101
ATATTGAGG	54	11	214	108	37	362	732
ATATTGAGT	21	3	86	26	2	19	136
ATATTGATA	10	5	18	58	7	29	117
ATATTGATC	9	1	11	47	35	82	176
ATATTGATG	17	15	33	99	40	29	216
ATATTGATT	8	11	29	28	1	21	90
ATATTGCAA	6	0	55	8	17	146	226
ATATTGCAC	10	2	83	0	0	125	210
ATATTGCAG	20	1	77	37	3	131	249
ATATTGCAT	23	0	77	2	0	474	553
ATATTGCCA	8	0	6	9	0	4	19
ATATTGCCG	23	33	19	91	11	14	168
ATATTGCCT	8	0	6	2	7	8	23
ATATTGCGA	8	3	24	4	1	9	41
ATATTGCGG	22	19	158	83	4	83	347
ATATTGCGT	21	0	35	33	2	126	196
ATATTGCTA	31	17	40	22	3	37	119
ATATTGCTG	5	4	6	14	11	9	44
ATATTGCTT	10	0	23	15	2	9	49
ATATTGGAA	28	4	61	47	18	16	146
ATATTGGAC	24	11	1	24	52	62	150
ATATTGGAG	49	24	107	48	52	3	234
ATATTGGAT	27	14	47	55	28	92	236
ATATTGGCA	42	3	84	41	3	277	408
ATATTGGCC	5	2	0	12	23	2	39
ATATTGGCG	17	16	27	61	6	1	111
ATATTGGCT	8	3	14	14	11	4	46
ATATTGGGA	61	21	54	49	37	5	166
ATATTGGGC	29	2	31	103	31	1	168
ATATTGGGG	75	35	28	167	145	5	380
ATATTGGGT	66	42	4	46	235	5	332
ATATTGGTA	27	5	64	89	21	61	240
ATATTGGTC	22	2	11	24	33	1	71
ATATTGGTG	50	39	3	111	58	7	218
ATATTGGTT	17	13	42	23	7	5	90
ATATTGTAA	19	41	2	2	12	13	70
ATATTGTAC	16	0	45	9	6	21	81
ATATTGTAG	34	23	9	40	58	10	140
ATATTGTAT	20	13	101	17	4	67	202
ATATTGTCA	11	2	70	5	11	5	93
ATATTGTGA	30	68	9	4	11	14	106
ATATTGTGC	59	15	138	120	33	225	531
ATATTGTGG	56	52	23	130	142	2	349
ATATTGTGT	26	4	52	30	20	15	121
ATATTGTTA	22	0	76	99	11	162	348
ATATTGTTC	13	4	17	66	3	10	100
ATATTGTTG	37	18	17	103	87	3	228
ATATTGTTT	11	3	66	12	2	15	98
ATATTTAAA	15	7	61	0	11	325	404
ATATTTAAC	35	2	145	45	4	80	276
ATATTTAAG	6	1	28	3	1	29	62
ATATTTAAT	12	0	40	7	1	44	92
ATATTTACA	9	24	55	11	20	16	126
ATATTTACT	2	9	19	1	0	8	37
ATATTTAGA	14	12	58	33	1	159	263
ATATTTAGC	9	9	54	4	1	16	84
ATATTTAGG	14	2	83	25	3	126	239
ATATTTAGT	9	1	103	16	6	64	190
ATATTTATA	10	3	14	64	5	40	126
ATATTTATC	14	16	24	42	4	12	98
ATATTTATG	12	6	13	7	6	19	51
ATATTTCAA	12	22	102	55	53	248	480
ATATTTCAG	13	4	69	20	3	18	114
ATATTTCAT	5	1	44	3	3	73	124
ATATTTCCG	3	1	1	11	0	1	14
ATATTTCCT	2	0	8	8	1	3	20
ATATTTCGA	8	7	22	9	0	20	58
ATATTTCGC	13	0	16	18	0	6	40
ATATTTCGG	21	1	112	36	1	6	156
ATATTTCGT	23	1	59	6	3	290	359
ATATTTCTC	13	13	15	33	9	10	80
ATATTTCTG	5	0	7	5	13	3	28
ATATTTCTT	7	0	6	37	5	27	75
ATATTTGAA	12	2	59	14	2	225	302
ATATTTGAG	22	1	95	48	25	6	175
ATATTTGAT	8	1	41	17	15	20	94
ATATTTGCA	26	2	90	39	1	16	148
ATATTTGCC	19	0	36	42	10	236	324
ATATTTGCG	14	0	101	3	5	9	118
ATATTTGCT	4	0	11	7	10	18	46
ATATTTGGA	25	4	198	21	2	240	465
ATATTTGGC	23	10	50	36	31	127	254
ATATTTGGG	28	17	75	85	5	1	183
ATATTTGGT	18	0	137	44	4	11	196
ATATTTGTA	28	22	46	26	9	15	118
ATATTTGTG	27	7	8	84	37	4	140
ATATTTGTT	9	0	18	35	3	14	70
ATATTTTAA	9	60	8	7	13	35	123
ATATTTTAG	13	4	4	16	55	6	85
ATATTTTAT	5	2	33	27	6	72	140
ATATTTTCG	2	6	27	5	1	3	42
ATATTTTCT	3	0	25	0	13	6	44
ATATTTTGA	5	9	2	0	8	16	35
ATATTTTGC	19	1	72	20	0	58	151
ATATTTTGG	21	2	46	68	19	4	139
ATATTTTGT	9	1	22	7	6	14	50
ATATTTTTA	11	7	21	42	12	11	93
ATATTTTTC	1	0	0	1	1	6	8
ATATTTTTG	17	4	11	53	6	11	85
ATATTTTTT	7	2	28	13	4	7	54
ATCAAAAAA	8	2	33	5	0	836	876
ATCAAAAAG	25	3	166	44	33	846	1092
ATCAAAAAT	10	1	55	11	7	70	144
ATCAAAACG	3	0	71	7	11	85	174
ATCAAAAGA	10	3	14	4	0	478	499
ATCAAAAGC	11	3	46	4	9	183	245
ATCAAAAGG	19	12	98	44	0	11	165
ATCAAAAGT	6	1	54	5	0	716	776
ATCAAAATA	8	5	36	18	0	61	120
ATCAAAATG	5	0	32	13	3	16	64
ATCAAAATT	7	1	61	18	0	56	136
ATCAAACAA	4	4	1	0	0	16	21
ATCAAACAG	4	1	8	1	1	85	96
ATCAAACAT	2	0	11	2	0	22	35
ATCAAACCA	7	0	49	13	1	6	69
ATCAAACCC	4	0	39	0	0	22	61
ATCAAACCG	12	42	23	15	35	1	116
ATCAAACCT	11	11	18	9	5	53	96
ATCAAACGA	4	2	22	3	0	25	52
ATCAAACGC	4	2	10	1	0	2	15
ATCAAACGG	5	0	19	5	0	6	30
ATCAAACGT	11	1	51	3	1	279	335
ATCAAACTA	18	31	76	20	0	91	218
ATCAAACTG	20	1	79	67	1	91	239
ATCAAAGAC	8	0	43	25	0	123	191
ATCAAAGAG	17	5	99	20	16	102	242
ATCAAAGCA	3	3	6	1	1	19	30
ATCAAAGCG	20	1	70	1	2	7	81
ATCAAAGCT	3	0	3	0	0	64	67
ATCAAAGGA	12	0	22	9	8	93	132
ATCAAAGGC	29	5	103	66	42	5	221
ATCAAAGGG	31	2	71	86	24	7	190
ATCAAAGGT	23	1	112	47	6	730	896
ATCAAAGTA	8	1	7	2	25	24	59
ATCAAAGTC	3	1	37	1	0	8	47
ATCAAAGTG	28	1	74	45	41	6	167
ATCAAAGTT	4	1	26	3	0	44	74
ATCAAATAA	7	9	8	4	2	42	65
ATCAAATAC	7	1	25	1	0	530	557
ATCAAATAG	13	1	3	10	64	17	95
ATCAAATAT	13	1	64	8	2	332	407
ATCAAATCC	2	2	9	3	0	5	19
ATCAAATGA	3	7	1	1	0	14	23
ATCAAATGG	9	4	25	3	1	7	40
ATCAAATGT	1	20	28	3	7	75	133
ATCAAATTC	17	0	90	33	1	68	192
ATCAAATTG	13	0	41	7	9	84	141
ATCAACAAA	3	5	4	0	1	33	43
ATCAACAAC	1	1	16	0	0	11	28
ATCAACAAG	11	1	66	14	1	262	344
ATCAACAAT	8	33	6	0	0	345	384
ATCAACACA	7	0	5	1	0	6	12
ATCAACAGA	7	2	73	2	48	9	134
ATCAACAGG	5	0	53	9	2	8	72
ATCAACAGT	20	9	132	1	1	183	326
ATCAACATA	5	2	5	1	0	9	17
ATCAACATG	7	0	54	8	2	5	69
ATCAACCAC	15	0	58	22	1	1	82
ATCAACCAG	7	0	17	7	12	0	36
ATCAACCAT	4	0	22	3	0	5	30
ATCAACCCA	2	0	0	2	0	2	4
ATCAACCCC	2	0	1	0	1	1	3
ATCAACCCT	1	1	2	0	1	1	5
ATCAACCGA	5	0	13	0	0	3	16
ATCAACCGG	3	17	3	1	2	2	25
ATCAACCTA	2	10	14	0	0	2	26
ATCAACGAA	10	1	52	2	0	149	204
ATCAACGAC	3	0	1	0	0	1	2
ATCAACGAG	9	2	8	2	7	2	21
ATCAACGAT	7	0	34	2	2	9	47
ATCAACGCT	4	1	1	2	0	61	65
ATCAACGGG	33	23	35	68	43	1	170
ATCAACGGT	21	1	45	71	2	4	123
ATCAACGTA	12	2	57	7	41	75	182
ATCAACGTG	3	0	0	5	3	1	9
ATCAACTAA	14	36	2	1	13	10	62
ATCAACTAG	5	3	3	6	13	1	26
ATCAACTAT	6	1	28	8	14	148	199
ATCAACTGG	12	2	74	24	1	2	103
ATCAACTGT	14	0	71	12	0	122	205
ATCAACTTA	2	0	31	1	2	67	101
ATCAACTTC	20	1	70	10	5	19	105
ATCAACTTG	2	1	8	1	1	1	12
ATCAAGAAC	7	1	22	3	5	6	37
ATCAAGAAG	6	3	50	10	12	152	227
ATCAAGAAT	4	0	26	3	0	170	199
ATCAAGACC	6	15	1	0	7	0	23
ATCAAGACG	12	1	43	32	9	227	312
ATCAAGACT	6	0	23	9	0	72	104
ATCAAGAGA	12	3	62	5	0	101	171
ATCAAGAGC	6	16	20	9	1	12	58
ATCAAGAGG	16	0	54	11	8	53	126
ATCAAGAGT	11	0	108	6	2	180	296
ATCAAGATT	8	0	43	12	5	22	82
ATCAAGCAA	7	0	36	8	0	212	256
ATCAAGCAC	11	0	32	6	4	83	125
ATCAAGCAG	4	1	70	1	0	7	79
ATCAAGCCC	1	0	1	0	1	2	4
ATCAAGCCG	1	1	4	11	0	2	18
ATCAAGCGA	23	0	73	50	1	230	354
ATCAAGCGC	5	2	37	3	14	534	590
ATCAAGCGG	12	2	105	34	11	3	155
ATCAAGCGT	7	0	40	5	3	324	372
ATCAAGCTA	6	1	13	1	1	21	37
ATCAAGCTC	5	0	20	3	2	16	41
ATCAAGCTT	10	0	23	2	1	91	117
ATCAAGGAA	14	5	46	58	2	17	128
ATCAAGGAC	4	4	8	1	2	2	17
ATCAAGGAG	22	6	58	24	12	17	117
ATCAAGGAT	41	27	22	107	36	7	199
ATCAAGGCA	15	0	35	13	26	200	274
ATCAAGGCG	22	1	38	27	3	431	500
ATCAAGGCT	3	0	6	3	3	5	17
ATCAAGGGA	34	33	61	62	32	3	191
ATCAAGGGC	16	3	48	37	14	1	103
ATCAAGGGG	56	21	108	161	30	288	608
ATCAAGGGT	15	6	2	61	26	5	100
ATCAAGGTA	4	1	8	8	5	0	22
ATCAAGGTC	11	0	13	13	2	0	28
ATCAAGGTG	24	4	2	28	74	15	123
ATCAAGGTT	13	3	38	30	59	54	184
ATCAAGTAA	9	21	1	0	0	15	37
ATCAAGTAG	20	10	3	43	87	6	149
ATCAAGTAT	7	0	42	14	2	440	498
ATCAAGTCA	3	0	1	2	1	11	15
ATCAAGTCG	4	0	8	3	4	6	21
ATCAAGTGA	40	134	1	5	24	7	171
ATCAAGTGC	18	2	17	6	20	2	47
ATCAAGTGG	13	7	47	14	16	7	91
ATCAAGTGT	12	4	65	12	14	134	229
ATCAAGTTA	11	6	42	6	1	84	139
ATCAAGTTC	14	0	25	11	0	7	43
ATCAAGTTG	14	10	90	5	23	4	132
ATCAAGTTT	25	0	107	37	19	81	244
ATCAATAAC	5	0	16	2	0	10	28
ATCAATAAG	11	0	48	2	2	312	364
ATCAATACA	4	0	11	1	0	173	185
ATCAATACC	8	0	24	8	2	1	35
ATCAATACT	7	0	28	2	0	72	102
ATCAATAGC	7	0	48	7	1	17	73
ATCAATAGG	21	1	98	29	20	96	244
ATCAATAGT	24	2	146	3	0	182	333
ATCAATATA	15	3	136	8	1	194	342
ATCAATATG	8	4	27	16	1	17	65
ATCAATATT	3	0	11	1	1	32	45
ATCAATCAA	3	0	22	0	1	12	35
ATCAATCAG	16	1	56	18	0	234	309
ATCAATCAT	3	0	17	1	0	509	527
ATCAATCCT	9	0	13	0	1	79	93
ATCAATCGA	2	0	4	1	0	309	314
ATCAATCGC	2	0	52	0	1	128	181
ATCAATCGG	14	0	43	5	1	9	58
ATCAATCGT	14	1	126	14	0	524	665
ATCAATCTA	9	1	76	2	0	26	105
ATCAATCTC	6	18	51	0	0	11	80
ATCAATCTG	11	1	46	39	1	123	210
ATCAATGAA	6	16	9	8	0	14	47
ATCAATGAC	8	0	24	2	1	2	29
ATCAATGAG	9	0	99	10	0	6	115
ATCAATGAT	8	0	44	3	1	10	58
ATCAATGCA	1	0	4	1	0	7	12
ATCAATGCG	14	0	4	7	3	2	16
ATCAATGCT	3	0	15	1	1	6	23
ATCAATGGA	11	4	76	11	1	9	101
ATCAATGGC	5	2	25	5	0	1	33
ATCAATGGG	26	20	24	85	43	1	173
ATCAATGGT	26	0	71	13	7	79	170
ATCAATGTC	13	1	116	20	1	127	265
ATCAATGTT	14	2	86	2	0	19	109
ATCAATTAA	4	2	5	0	1	24	32
ATCAATTAC	5	0	8	3	0	13	24
ATCAATTAG	16	8	0	50	35	8	101
ATCAATTAT	5	0	10	3	3	140	156
ATCAATTCC	21	0	32	48	0	2	82
ATCAATTCG	4	1	14	1	1	11	28
ATCAATTGA	10	30	1	4	0	11	46
ATCAATTGC	27	0	130	59	4	367	560
ATCAATTGG	11	0	39	6	1	70	116
ATCAATTGT	16	1	92	17	4	429	543
ATCAATTTA	8	0	73	23	0	23	119
ATCAATTTG	10	0	6	14	11	67	98
ATCAATTTT	3	2	14	1	0	60	77
ATCACAAAA	14	3	42	1	0	172	218
ATCACAAAC	2	1	3	1	0	3	8
ATCACAACA	1	0	1	0	0	10	11
ATCACAACC	6	0	23	50	0	3	76
ATCACAACG	1	1	16	10	0	1	28
ATCACAACT	4	0	12	0	0	3	15
ATCACAAGA	3	1	1	2	1	10	15
ATCACAAGC	13	5	43	10	0	125	183
ATCACAAGT	7	0	7	8	0	71	86
ATCACAATG	10	1	14	26	7	6	54
ATCACACAC	10	1	15	11	0	2	29
ATCACACAG	7	4	64	4	1	2	75
ATCACACAT	5	0	15	0	0	71	86
ATCACACGA	9	1	20	39	6	1	67
ATCACACGG	10	0	14	13	1	2	30
ATCACACGT	3	0	7	2	0	2	11
ATCACACTA	5	0	20	19	6	7	52
ATCACACTT	9	0	74	9	0	134	217
ATCACAGAA	14	5	44	24	0	3	76
ATCACAGAC	5	0	30	31	0	2	63
ATCACAGAG	12	12	71	9	0	6	98
ATCACAGCA	8	0	4	0	0	74	78
ATCACAGCC	10	0	29	2	0	72	103
ATCACAGCG	3	0	24	2	0	73	99
ATCACAGGA	20	60	41	26	0	1	128
ATCACAGGC	12	2	70	8	1	0	81
ATCACAGGG	31	1	24	35	73	142	275
ATCACAGGT	7	1	50	2	3	7	63
ATCACAGTA	2	1	3	0	0	13	17
ATCACAGTC	5	0	5	0	0	7	12
ATCACAGTG	14	2	16	38	11	8	75
ATCACATAC	2	1	9	0	1	2	13
ATCACATCT	5	0	28	0	0	78	106
ATCACATGG	11	10	0	0	8	1	19
ATCACATTG	8	0	35	17	1	1	54
ATCACATTT	8	0	31	6	2	10	49
ATCACCAAA	9	0	38	8	6	3	55
ATCACCAAC	3	1	0	0	0	0	1
ATCACCAAG	15	9	14	14	13	1	51
ATCACCACC	1	0	0	0	0	0	0
ATCACCAGG	4	0	15	1	0	0	16
ATCACCAGT	4	0	13	1	0	1	15
ATCACCCGC	1	0	0	1	0	0	1
ATCACCGAA	1	0	1	1	0	1	3
ATCACCGAG	15	0	1	60	22	1	84
ATCACCGAT	14	5	35	12	30	3	85
ATCACCGCG	6	0	1	25	5	0	31
ATCACCGGA	6	0	2	31	4	1	38
ATCACCGGC	3	2	0	1	7	0	10
ATCACCGGG	50	24	11	20	140	2	197
ATCACCGTC	7	0	8	21	22	0	51
ATCACCGTG	4	1	1	3	44	2	51
ATCACCGTT	14	1	8	45	59	143	256
ATCACCTAA	2	22	0	0	0	3	25
ATCACCTAT	2	0	0	2	0	1	3
ATCACCTGG	3	1	1	4	3	0	9
ATCACCTGT	1	0	4	0	1	1	6
ATCACCTTA	8	0	17	1	1	2	21
ATCACCTTG	7	0	4	16	10	0	30
ATCACGAAA	12	18	15	8	2	332	375
ATCACGAAC	11	1	0	11	65	0	77
ATCACGAAG	7	1	10	4	1	4	20
ATCACGAAT	3	0	4	1	1	7	13
ATCACGACG	5	0	6	2	1	1	10
ATCACGAGA	11	3	48	18	4	39	112
ATCACGAGC	11	0	33	14	1	1	49
ATCACGAGG	17	0	26	7	10	3	46
ATCACGATA	3	0	1	8	1	8	18
ATCACGATG	8	4	0	3	10	0	17
ATCACGCAC	6	1	9	0	33	0	43
ATCACGCAT	7	1	23	9	1	2	36
ATCACGCCT	5	1	1	2	5	0	9
ATCACGCGC	6	0	3	14	10	1	28
ATCACGCGG	15	1	4	34	22	0	61
ATCACGCGT	15	0	35	3	0	1	39
ATCACGGAC	14	6	0	7	51	0	64
ATCACGGAG	22	11	0	46	79	1	137
ATCACGGAT	25	12	28	36	34	2	112
ATCACGGCC	1	0	1	0	1	0	2
ATCACGGCG	8	2	0	13	40	0	55
ATCACGGCT	10	0	5	9	2	77	93
ATCACGGGA	15	3	48	26	6	67	150
ATCACGGGG	71	6	15	107	76	63	267
ATCACGGGT	11	0	0	29	3	1	33
ATCACGGTC	5	2	0	18	12	0	32
ATCACGGTG	30	12	1	12	31	1	57
ATCACGGTT	19	2	13	97	19	1	132
ATCACGTAA	13	29	1	0	0	3	33
ATCACGTAC	11	2	19	23	1	80	125
ATCACGTAG	26	14	0	16	99	0	129
ATCACGTCT	4	7	1	8	1	3	20
ATCACGTGA	9	4	2	5	6	0	17
ATCACGTGG	13	3	7	31	29	3	73
ATCACGTGT	15	0	71	33	4	2	110
ATCACTAAA	12	1	7	5	0	439	452
ATCACTAAC	4	0	22	3	0	2	27
ATCACTACT	3	1	10	0	4	1	16
ATCACTAGC	10	2	5	1	0	4	12
ATCACTAGG	12	5	43	24	7	57	136
ATCACTAGT	24	0	98	14	2	53	167
ATCACTATA	5	1	18	7	0	10	36
ATCACTATT	5	0	33	18	2	6	59
ATCACTCAG	4	0	19	1	1	0	21
ATCACTCGC	5	1	1	3	17	0	22
ATCACTCGG	2	0	4	15	5	0	24
ATCACTCTA	14	0	49	37	4	0	90
ATCACTGAG	11	1	6	2	1	2	12
ATCACTGAT	13	1	21	10	0	2	34
ATCACTGCT	3	0	10	1	1	1	13
ATCACTGGA	10	11	72	25	12	5	125
ATCACTGGC	18	0	22	67	2	0	91
ATCACTGGT	15	8	2	26	17	0	53
ATCACTGTA	5	1	33	3	0	2	39
ATCACTGTC	3	0	8	0	0	0	8
ATCACTTAC	3	1	9	1	1	2	14
ATCACTTCA	5	14	12	1	1	64	92
ATCACTTCC	10	0	6	28	8	39	81
ATCACTTCG	10	1	25	73	15	1	115
ATCACTTGC	3	0	44	2	1	0	47
ATCACTTGG	13	0	10	42	15	1	68
ATCACTTGT	3	0	8	3	0	2	13
ATCACTTTC	3	1	24	4	13	2	44
ATCACTTTG	3	1	6	25	17	1	50
ATCAGAAAA	7	1	32	5	0	289	327
ATCAGAAAC	9	2	87	6	0	8	103
ATCAGAAAG	9	1	46	11	3	148	209
ATCAGAAAT	13	0	61	10	11	28	110
ATCAGAACA	6	10	32	15	0	5	62
ATCAGAAGA	7	6	25	3	1	13	48
ATCAGAAGC	12	3	41	13	1	7	65
ATCAGAAGG	29	1	84	43	4	4	136
ATCAGAAGT	19	1	82	7	1	72	163
ATCAGAATT	12	1	103	3	14	12	133
ATCAGACAA	9	3	37	2	2	264	308
ATCAGACAC	4	0	10	13	1	3	27
ATCAGACAG	5	2	48	7	7	10	74
ATCAGACAT	7	1	56	18	0	128	203
ATCAGACGC	15	1	9	13	0	0	23
ATCAGACGG	20	6	30	35	18	0	89
ATCAGACGT	20	1	27	51	17	1	97
ATCAGACTC	1	0	5	0	0	0	5
ATCAGACTT	4	0	36	16	0	3	55
ATCAGAGAA	10	3	46	2	0	83	134
ATCAGAGAC	8	3	53	11	1	0	68
ATCAGAGAG	23	6	52	63	17	10	148
ATCAGAGAT	21	3	82	16	1	247	349
ATCAGAGCC	6	1	7	5	2	0	15
ATCAGAGCG	13	1	49	7	2	53	112
ATCAGAGCT	5	2	50	8	12	9	81
ATCAGAGGA	24	3	86	9	2	4	104
ATCAGAGGG	54	15	172	75	43	1	306
ATCAGAGGT	29	6	76	73	37	39	231
ATCAGAGTA	12	6	59	5	3	7	80
ATCAGAGTC	12	4	28	23	1	4	60
ATCAGAGTG	12	2	24	24	5	1	56
ATCAGAGTT	5	3	30	11	3	13	60
ATCAGATAA	8	17	4	1	1	20	43
ATCAGATAC	11	14	117	5	0	437	573
ATCAGATAT	13	2	33	2	3	659	699
ATCAGATCA	5	1	1	10	1	2	15
ATCAGATGA	18	57	0	0	3	4	64
ATCAGATGG	23	5	39	37	5	4	90
ATCAGATGT	18	4	73	31	7	123	238
ATCAGATTA	8	1	16	5	55	10	87
ATCAGATTC	14	12	88	25	1	83	209
ATCAGATTG	11	1	6	4	10	1	22
ATCAGATTT	8	1	53	25	3	16	98
ATCAGCAAA	5	0	15	3	0	4	22
ATCAGCAAC	5	1	15	11	2	1	30
ATCAGCAAG	12	1	76	47	13	5	142
ATCAGCAAT	4	1	15	0	2	8	26
ATCAGCACA	13	1	28	2	4	1	36
ATCAGCACC	2	0	1	1	1	0	3
ATCAGCACG	18	0	3	6	7	1	17
ATCAGCACT	3	10	0	1	0	2	13
ATCAGCAGC	15	2	153	45	12	0	212
ATCAGCAGG	15	1	45	14	5	3	68
ATCAGCAGT	16	0	53	18	1	79	151
ATCAGCATG	33	14	30	74	27	0	145
ATCAGCATT	7	0	46	12	16	6	80
ATCAGCCAA	4	1	12	0	0	0	13
ATCAGCCAG	13	0	24	14	48	0	86
ATCAGCCGT	10	1	12	21	5	0	39
ATCAGCCTA	11	0	0	26	19	0	45
ATCAGCCTC	2	0	2	2	2	0	6
ATCAGCCTG	4	0	0	2	1	0	3
ATCAGCGAC	6	1	1	26	5	0	33
ATCAGCGAG	20	3	7	39	8	0	57
ATCAGCGCA	3	1	0	1	2	4	8
ATCAGCGCG	9	0	13	14	18	0	45
ATCAGCGCT	23	7	17	15	10	1	50
ATCAGCGGA	31	0	60	73	9	102	244
ATCAGCGGC	8	2	1	36	14	1	54
ATCAGCGGG	50	18	42	125	41	3	229
ATCAGCGGT	14	12	6	18	14	4	54
ATCAGCGTA	21	2	71	8	1	7	89
ATCAGCGTC	7	3	13	25	0	0	41
ATCAGCGTG	5	0	10	14	6	1	31
ATCAGCGTT	16	11	69	91	4	67	242
ATCAGCTAA	3	18	0	0	1	0	19
ATCAGCTAG	15	1	1	3	52	1	58
ATCAGCTCC	1	0	0	1	0	0	1
ATCAGCTCG	3	1	1	2	2	0	6
ATCAGCTGA	12	32	0	4	3	3	42
ATCAGCTGG	21	8	2	27	18	0	55
ATCAGCTGT	12	1	9	42	12	1	65
ATCAGCTTA	12	3	12	55	9	0	79
ATCAGCTTC	23	32	10	1	85	2	130
ATCAGCTTG	7	11	13	14	33	2	73
ATCAGGAAA	27	7	80	27	20	426	560
ATCAGGAAC	7	0	7	3	1	2	13
ATCAGGAAG	10	2	28	7	4	6	47
ATCAGGAAT	13	2	47	19	0	20	88
ATCAGGACA	11	2	47	9	6	81	145
ATCAGGACC	7	5	2	1	10	0	18
ATCAGGACG	17	0	4	16	7	0	27
ATCAGGAGA	22	8	58	78	23	106	273
ATCAGGAGC	22	5	18	35	1	3	62
ATCAGGAGG	53	11	68	150	20	2	251
ATCAGGAGT	29	25	100	44	39	102	310
ATCAGGATA	10	1	19	28	6	10	64
ATCAGGATC	12	5	2	12	10	1	30
ATCAGGATG	32	29	3	31	34	10	107
ATCAGGATT	11	6	30	37	8	74	155
ATCAGGCAA	8	22	40	2	1	8	73
ATCAGGCAG	15	0	42	18	9	64	133
ATCAGGCCA	4	2	1	14	0	0	17
ATCAGGCCG	8	11	0	3	15	1	30
ATCAGGCCT	7	0	0	7	3	0	10
ATCAGGCGA	10	2	26	13	2	2	45
ATCAGGCGC	26	1	75	37	17	1	131
ATCAGGCGG	26	5	29	75	14	3	126
ATCAGGCGT	16	6	64	10	27	0	107
ATCAGGCTA	10	2	19	18	5	3	47
ATCAGGCTC	22	11	4	37	79	0	131
ATCAGGCTG	16	0	1	86	2	0	89
ATCAGGGAA	18	4	2	21	37	1	65
ATCAGGGAC	12	14	1	15	20	2	52
ATCAGGGAG	50	13	23	57	130	6	229
ATCAGGGAT	27	32	0	43	43	2	120
ATCAGGGCA	11	12	40	11	4	2	69
ATCAGGGCC	13	3	0	18	37	0	58
ATCAGGGCG	19	1	51	13	10	1	76
ATCAGGGCT	17	1	71	25	14	1	112
ATCAGGGGA	34	30	49	46	7	2	134
ATCAGGGGC	36	32	13	76	87	1	209
ATCAGGGGG	102	32	35	207	162	152	588
ATCAGGGGT	36	2	10	56	82	0	150
ATCAGGGTA	37	13	21	49	49	0	132
ATCAGGGTC	21	1	10	20	9	0	40
ATCAGGGTG	63	14	10	69	209	11	313
ATCAGGGTT	19	12	22	69	42	3	148
ATCAGGTAA	44	90	13	6	0	8	117
ATCAGGTAC	7	7	29	34	6	132	208
ATCAGGTAG	30	9	2	23	37	6	77
ATCAGGTAT	9	0	42	4	7	203	256
ATCAGGTCA	8	13	3	6	6	0	28
ATCAGGTCG	26	14	24	54	15	0	107
ATCAGGTCT	6	1	2	46	21	4	74
ATCAGGTGA	26	61	0	2	2	3	68
ATCAGGTGC	36	3	119	68	26	0	216
ATCAGGTGG	40	9	45	108	23	2	187
ATCAGGTGT	37	2	107	104	41	1	255
ATCAGGTTA	20	18	56	4	8	5	91
ATCAGGTTC	17	0	19	26	15	1	61
ATCAGGTTG	34	8	45	49	20	3	125
ATCAGGTTT	12	0	18	38	4	5	65
ATCAGTAAA	19	1	44	14	21	919	999
ATCAGTAAC	10	1	15	28	1	6	51
ATCAGTAAG	4	3	18	3	2	10	36
ATCAGTAAT	7	0	56	8	8	406	478
ATCAGTACC	10	0	0	1	6	0	7
ATCAGTACG	15	0	72	10	1	0	83
ATCAGTAGA	16	1	33	9	1	13	57
ATCAGTAGC	14	0	64	11	8	238	321
ATCAGTAGT	8	1	58	42	0	159	260
ATCAGTATA	11	23	30	6	0	15	74
ATCAGTATG	21	9	34	41	13	2	99
ATCAGTCAA	20	2	30	29	18	172	251
ATCAGTCAG	9	0	29	3	3	89	124
ATCAGTCAT	13	1	49	8	7	81	146
ATCAGTCCA	3	0	0	19	2	4	25
ATCAGTCCC	4	0	0	3	1	0	4
ATCAGTCCG	4	0	1	18	18	0	37
ATCAGTCGA	13	1	22	3	0	3	29
ATCAGTCGC	6	1	14	17	3	1	36
ATCAGTCGG	16	0	74	32	6	0	112
ATCAGTCGT	16	12	74	31	25	33	175
ATCAGTCTA	6	0	44	7	1	3	55
ATCAGTCTC	19	0	31	5	2	0	38
ATCAGTGAC	8	1	15	28	1	0	45
ATCAGTGAG	53	5	158	169	6	252	590
ATCAGTGAT	16	27	74	13	8	5	127
ATCAGTGCA	9	1	48	4	5	144	202
ATCAGTGCG	4	2	16	4	8	5	35
ATCAGTGCT	6	0	23	11	12	2	48
ATCAGTGGA	18	4	87	15	19	316	441
ATCAGTGGC	24	11	0	50	53	68	182
ATCAGTGGG	39	16	10	91	64	1	182
ATCAGTGGT	14	0	32	36	13	2	83
ATCAGTGTA	12	1	87	6	1	18	113
ATCAGTGTC	19	5	61	19	9	3	97
ATCAGTGTG	23	0	39	37	12	0	88
ATCAGTGTT	17	1	52	1	32	8	94
ATCAGTTAA	7	43	2	0	9	7	61
ATCAGTTAC	12	12	68	9	1	5	95
ATCAGTTAG	13	2	4	4	34	8	52
ATCAGTTAT	15	0	59	18	9	968	1054
ATCAGTTCG	20	4	16	13	42	2	77
ATCAGTTCT	11	0	3	32	30	5	70
ATCAGTTGA	32	98	4	1	8	2	113
ATCAGTTGC	14	3	74	6	1	4	88
ATCAGTTGG	41	4	60	123	11	2	200
ATCAGTTGT	18	1	79	25	1	64	170
ATCAGTTTA	16	14	59	43	2	4	122
ATCAGTTTC	17	1	11	26	7	4	49
ATCAGTTTG	48	38	79	56	2	0	175
ATCAGTTTT	10	0	28	20	0	8	56
ATCATAAAA	5	4	15	5	0	143	167
ATCATAAAG	11	1	100	1	2	92	196
ATCATAACA	4	1	4	11	3	9	28
ATCATAACC	2	0	22	15	0	1	38
ATCATAAGA	11	3	28	1	0	238	270
ATCATAAGC	34	0	107	37	0	4	148
ATCATAAGG	25	23	79	62	4	84	252
ATCATAAGT	6	0	31	14	0	123	168
ATCATAATA	8	6	9	43	1	23	82
ATCATAATG	19	2	11	30	29	11	83
ATCATAATT	17	0	5	60	23	15	103
ATCATACAC	11	1	13	3	5	6	28
ATCATACAG	5	1	6	3	0	6	16
ATCATACCA	7	2	8	1	0	36	47
ATCATACGG	10	8	36	4	0	1	49
ATCATACTC	33	27	7	52	33	4	123
ATCATAGAC	8	1	34	5	0	4	44
ATCATAGAG	4	2	15	6	2	11	36
ATCATAGAT	5	0	6	2	1	10	19
ATCATAGCA	6	0	111	2	41	2	156
ATCATAGCC	8	1	3	24	6	2	36
ATCATAGCT	8	1	27	3	0	3	34
ATCATAGGA	50	18	236	18	12	7	291
ATCATAGGC	23	1	89	15	2	3	110
ATCATAGGG	21	2	31	19	23	2	77
ATCATAGGT	32	16	62	68	15	5	166
ATCATAGTA	3	1	9	1	1	4	16
ATCATAGTC	21	11	17	85	6	133	252
ATCATAGTG	9	1	4	29	0	4	38
ATCATAGTT	11	0	10	18	2	7	37
ATCATATAA	15	62	3	1	4	17	87
ATCATATAC	4	1	6	4	0	10	21
ATCATATAT	3	0	15	1	1	17	34
ATCATATCA	16	2	30	1	35	10	78
ATCATATCC	3	0	0	0	1	1	2
ATCATATCT	3	0	12	0	1	4	17
ATCATATGA	8	37	4	3	1	9	54
ATCATATGC	20	5	87	11	0	2	105
ATCATATGG	23	9	44	62	19	2	136
ATCATATGT	26	0	28	26	28	6	88
ATCATATTC	3	9	5	1	0	5	20
ATCATATTG	8	0	9	27	1	3	40
ATCATATTT	17	13	17	50	5	1	86
ATCATCAAT	3	8	26	0	1	106	141
ATCATCACA	4	0	15	0	0	2	17
ATCATCACC	1	0	0	1	0	0	1
ATCATCACG	9	0	9	2	1	0	12
ATCATCACT	7	0	5	0	0	3	8
ATCATCAGA	10	4	15	29	0	7	55
ATCATCAGC	9	1	70	28	0	10	109
ATCATCATA	1	1	4	14	2	4	25
ATCATCATT	10	5	2	24	10	2	43
ATCATCCAC	4	0	1	9	0	2	12
ATCATCCAG	4	0	5	1	1	0	7
ATCATCCAT	4	12	7	1	0	74	94
ATCATCCCA	12	0	0	17	29	0	46
ATCATCCCC	1	0	0	0	1	1	2
ATCATCCGG	7	3	0	10	8	2	23
ATCATCCTA	2	0	1	16	0	1	18
ATCATCCTG	7	0	6	34	62	1	103
ATCATCCTT	1	3	0	15	1	2	21
ATCATCGAA	3	2	42	0	6	3	53
ATCATCGAG	17	1	50	30	1	0	82
ATCATCGAT	14	1	16	8	0	1	26
ATCATCGCT	7	0	11	1	0	1	13
ATCATCGGA	20	1	118	15	12	1	147
ATCATCGGG	39	0	52	77	9	1	139
ATCATCGGT	3	0	25	7	5	1	38
ATCATCGTG	20	0	7	66	33	0	106
ATCATCGTT	17	0	25	54	11	0	90
ATCATCTAG	15	1	1	18	39	2	61
ATCATCTGC	19	14	46	53	2	3	118
ATCATCTGG	25	3	11	29	42	1	86
ATCATCTGT	5	0	35	18	3	74	130
ATCATGAAG	21	0	23	2	3	10	38
ATCATGAAT	15	0	79	4	1	17	101
ATCATGAGA	19	0	93	47	4	17	161
ATCATGAGG	37	21	78	72	47	82	300
ATCATGAGT	11	2	33	14	11	2	62
ATCATGATA	12	8	63	12	1	15	99
ATCATGATC	12	32	4	15	5	4	60
ATCATGATG	19	8	1	59	6	7	81
ATCATGATT	22	0	41	32	14	5	92
ATCATGCAA	8	0	31	2	0	267	300
ATCATGCAC	11	0	39	10	0	81	130
ATCATGCAG	16	2	31	8	0	5	46
ATCATGCAT	13	16	82	6	0	297	401
ATCATGCCC	7	0	6	19	11	0	36
ATCATGCCT	15	0	40	45	0	3	88
ATCATGCGA	7	1	111	19	11	5	147
ATCATGCGC	16	2	26	2	0	204	234
ATCATGCGG	39	1	40	64	34	1	140
ATCATGCGT	32	2	94	64	0	1	161
ATCATGCTC	2	1	16	1	0	43	61
ATCATGCTG	8	0	1	2	8	2	13
ATCATGCTT	5	0	67	6	1	5	79
ATCATGGAA	10	16	1	8	11	32	68
ATCATGGAC	6	4	0	1	4	1	10
ATCATGGAG	17	7	2	34	5	3	51
ATCATGGAT	8	3	4	14	3	3	27
ATCATGGCC	10	0	0	17	21	2	40
ATCATGGCG	20	2	0	12	20	2	36
ATCATGGCT	2	2	3	20	3	1	29
ATCATGGGA	34	31	8	11	24	0	74
ATCATGGGC	16	16	2	8	5	0	31
ATCATGGGG	31	72	9	13	15	2	111
ATCATGGGT	69	231	6	22	28	0	287
ATCATGGTA	26	14	2	63	33	6	118
ATCATGGTT	9	1	6	36	16	2	61
ATCATGTAA	8	10	2	3	1	8	24
ATCATGTAC	11	23	50	2	2	6	83
ATCATGTAG	10	11	2	10	10	2	35
ATCATGTAT	13	7	156	4	0	210	377
ATCATGTCC	3	0	0	3	0	1	4
ATCATGTCG	7	0	13	2	2	0	17
ATCATGTCT	31	0	43	38	60	2	143
ATCATGTGA	28	43	5	11	59	3	121
ATCATGTGC	9	1	62	11	3	66	143
ATCATGTGG	34	4	35	40	42	1	122
ATCATGTGT	28	0	49	34	8	4	95
ATCATGTTA	11	2	11	12	1	7	33
ATCATGTTC	8	2	11	4	0	3	20
ATCATGTTG	22	0	0	40	26	0	66
ATCATGTTT	11	1	67	1	0	4	73
ATCATTAAC	4	3	19	10	1	7	40
ATCATTAAG	14	7	55	6	0	16	84
ATCATTAAT	17	1	75	16	0	153	245
ATCATTACA	11	1	88	5	5	39	138
ATCATTACG	10	1	17	4	0	1	23
ATCATTAGA	8	1	28	9	0	170	208
ATCATTAGC	6	0	92	7	0	10	109
ATCATTAGG	22	1	84	41	1	31	158
ATCATTAGT	12	1	36	14	1	13	65
ATCATTATA	5	1	6	2	1	15	25
ATCATTATC	14	1	12	61	0	3	77
ATCATTATG	11	1	28	27	14	9	79
ATCATTATT	7	0	7	36	0	13	56
ATCATTCAA	8	1	78	5	0	6	90
ATCATTCAG	9	0	24	40	1	3	68
ATCATTCCA	8	0	19	18	22	4	63
ATCATTCCG	3	0	7	1	0	3	11
ATCATTCGG	16	0	60	6	0	66	132
ATCATTCGT	9	0	52	11	14	8	85
ATCATTCTA	6	1	12	21	6	6	46
ATCATTCTC	4	1	0	2	0	0	3
ATCATTCTG	8	0	3	18	2	4	27
ATCATTCTT	4	1	11	9	0	6	27
ATCATTGAC	3	0	8	1	1	6	16
ATCATTGAG	7	2	13	3	0	7	25
ATCATTGCA	9	0	38	0	0	5	43
ATCATTGCC	13	0	2	17	3	74	96
ATCATTGCG	16	1	54	12	12	84	163
ATCATTGGA	16	13	48	19	1	5	86
ATCATTGGC	9	2	27	12	1	2	44
ATCATTGGG	42	2	24	104	45	1	176
ATCATTGGT	12	4	41	22	2	6	75
ATCATTGTA	15	2	33	46	16	5	102
ATCATTGTC	6	0	15	3	2	3	23
ATCATTGTG	8	1	7	5	9	4	26
ATCATTGTT	11	1	21	17	0	5	44
ATCATTTAC	5	0	140	28	1	146	315
ATCATTTAG	29	30	4	39	94	5	172
ATCATTTAT	11	2	36	14	6	28	86
ATCATTTCC	4	1	14	4	0	2	21
ATCATTTCT	12	0	27	15	0	3	45
ATCATTTGA	5	3	2	1	0	5	11
ATCATTTGC	9	0	45	14	0	0	59
ATCATTTGG	26	7	37	46	36	1	127
ATCATTTGT	19	1	81	17	2	7	108
ATCATTTTA	10	13	11	33	0	6	63
ATCATTTTG	9	2	10	12	11	2	37
ATCCAAAAA	4	1	23	2	1	215	242
ATCCAAAAT	6	0	29	9	0	151	189
ATCCAAACC	12	5	33	19	1	64	122
ATCCAAACG	17	1	73	23	0	1	98
ATCCAAACT	2	1	3	1	1	53	59
ATCCAAAGC	7	0	44	0	0	71	115
ATCCAAAGT	8	0	40	0	2	148	190
ATCCAACAA	5	0	0	0	0	4	4
ATCCAACCA	1	0	3	1	0	4	8
ATCCAACGA	4	1	0	1	0	7	9
ATCCAACGC	12	15	87	1	0	236	339
ATCCAACGG	3	0	4	11	2	2	19
ATCCAACTG	3	0	1	0	0	1	2
ATCCAACTT	2	0	1	0	0	10	11
ATCCAAGAA	12	2	39	12	1	317	371
ATCCAAGAC	11	0	52	6	0	3	61
ATCCAAGAG	7	0	34	17	1	4	56
ATCCAAGAT	2	0	30	4	0	6	40
ATCCAAGCG	2	0	17	3	1	1	22
ATCCAAGGA	13	1	29	8	25	7	70
ATCCAAGGC	3	0	9	3	0	0	12
ATCCAAGGG	10	1	24	17	31	2	75
ATCCAAGGT	12	12	55	24	21	209	321
ATCCAAGTA	4	0	16	2	0	10	28
ATCCAAGTC	2	0	4	1	1	1	7
ATCCAAGTG	12	0	16	16	12	1	45
ATCCAAGTT	8	0	35	17	3	20	75
ATCCAATAA	4	25	0	0	0	15	40
ATCCAATAG	5	0	0	11	1	1	13
ATCCAATCA	2	0	0	2	0	6	8
ATCCAATCC	5	0	6	0	0	1	7
ATCCAATGA	6	12	1	0	5	5	23
ATCCAATGG	16	1	71	11	1	0	84
ATCCAATGT	4	1	21	0	0	71	93
ATCCAATTA	8	0	44	1	0	3	48
ATCCAATTG	11	5	60	49	2	2	118
ATCCAATTT	2	0	2	1	2	10	15
ATCCACAAA	5	0	14	1	0	167	182
ATCCACAAG	13	0	36	5	3	37	81
ATCCACAAT	1	0	0	1	1	9	11
ATCCACACG	1	0	0	0	0	0	0
ATCCACAGC	17	0	100	44	5	128	277
ATCCACAGG	27	6	34	53	10	3	106
ATCCACAGT	16	0	13	15	0	174	202
ATCCACATT	3	1	12	9	0	9	31
ATCCACCAT	6	0	31	14	3	68	116
ATCCACCCA	2	0	0	0	1	1	2
ATCCACCGA	1	1	0	1	0	0	2
ATCCACCGC	3	0	9	4	0	1	14
ATCCACCGG	2	8	1	8	0	1	18
ATCCACGAC	1	0	0	1	0	0	1
ATCCACGCA	6	2	2	3	0	1	8
ATCCACGCG	9	0	0	7	1	1	9
ATCCACGGA	10	16	13	28	1	0	58
ATCCACGGC	7	0	7	30	0	0	37
ATCCACGGG	34	8	1	37	76	0	122
ATCCACGGT	14	1	7	50	23	1	82
ATCCACGTC	6	0	25	41	8	53	127
ATCCACGTG	8	0	0	7	7	3	17
ATCCACGTT	8	1	48	18	4	213	284
ATCCACTAG	6	0	0	1	0	0	1
ATCCACTCA	1	0	0	0	0	2	2
ATCCACTGA	1	0	0	1	1	1	3
ATCCACTGC	2	0	22	2	0	0	24
ATCCACTGG	14	0	26	16	8	2	52
ATCCACTTA	1	14	6	1	0	2	23
ATCCAGAAG	34	0	135	54	29	340	558
ATCCAGAAT	2	0	4	1	4	7	16
ATCCAGACG	2	0	0	3	1	1	5
ATCCAGAGA	17	21	77	26	0	229	353
ATCCAGAGC	6	0	34	14	1	3	52
ATCCAGAGG	34	17	49	59	3	2	130
ATCCAGAGT	5	1	31	4	1	3	40
ATCCAGATA	5	1	9	15	1	9	35
ATCCAGATG	13	3	6	5	15	5	34
ATCCAGATT	5	0	8	6	2	4	20
ATCCAGCAC	3	0	4	1	0	1	6
ATCCAGCAG	1	0	2	3	1	1	7
ATCCAGCAT	6	0	10	6	0	0	16
ATCCAGCCG	7	0	0	38	12	0	50
ATCCAGCCT	14	1	0	12	19	0	32
ATCCAGCGA	6	0	15	0	2	1	18
ATCCAGCGG	14	2	17	38	30	1	88
ATCCAGCGT	24	1	22	85	17	1	126
ATCCAGCTA	5	0	13	34	8	1	56
ATCCAGCTT	6	0	0	35	15	2	52
ATCCAGGAA	6	1	21	16	1	0	39
ATCCAGGAC	5	0	0	7	2	1	10
ATCCAGGAG	11	5	10	22	8	1	46
ATCCAGGAT	18	2	2	27	3	2	36
ATCCAGGCA	7	0	33	7	0	0	40
ATCCAGGCT	8	0	26	19	1	1	47
ATCCAGGGA	4	6	0	4	5	1	16
ATCCAGGGC	22	21	0	42	25	0	88
ATCCAGGGG	35	17	10	90	87	1	205
ATCCAGGGT	2	11	0	6	23	1	41
ATCCAGGTA	16	7	71	21	16	2	117
ATCCAGGTC	9	0	15	13	3	1	32
ATCCAGGTG	18	9	1	6	29	0	45
ATCCAGGTT	8	11	13	11	5	5	45
ATCCAGTAA	12	22	0	1	1	4	28
ATCCAGTGA	9	27	8	0	4	3	42
ATCCAGTGC	12	4	10	28	2	0	44
ATCCAGTGG	25	2	28	79	34	3	146
ATCCAGTGT	30	0	97	54	21	0	172
ATCCAGTTT	3	0	18	0	4	2	24
ATCCATAAA	13	1	51	21	0	253	326
ATCCATAAC	10	1	16	1	0	132	150
ATCCATAAG	3	0	8	2	1	8	19
ATCCATAAT	9	0	10	3	0	93	106
ATCCATACA	11	6	62	11	8	66	153
ATCCATAGC	9	0	18	2	0	2	22
ATCCATAGT	5	0	16	2	0	10	28
ATCCATATA	4	3	1	1	0	15	20
ATCCATATT	3	2	15	0	0	6	23
ATCCATCCT	17	0	5	33	45	68	151
ATCCATCGG	7	0	29	1	0	1	31
ATCCATCGT	9	1	39	5	21	304	370
ATCCATCTA	11	0	17	7	1	4	29
ATCCATGAA	6	1	21	27	11	0	60
ATCCATGAG	11	0	3	32	13	2	50
ATCCATGCC	2	0	0	0	0	0	0
ATCCATGGG	12	36	1	1	2	1	41
ATCCATGTC	1	1	7	0	1	0	9
ATCCATGTG	5	2	2	11	12	0	27
ATCCATGTT	2	0	10	14	3	2	29
ATCCATTAA	7	34	2	1	5	6	48
ATCCATTAG	4	0	1	23	8	8	40
ATCCATTAT	2	0	1	0	0	15	16
ATCCATTCG	4	1	11	0	0	65	77
ATCCATTCT	11	6	21	37	1	137	202
ATCCATTGA	4	8	1	1	14	4	28
ATCCATTGC	4	0	4	0	1	0	5
ATCCATTGG	7	1	37	15	0	122	175
ATCCATTGT	7	1	32	4	3	23	63
ATCCATTTG	3	0	2	0	0	9	11
ATCCCAAAA	6	2	15	0	0	6	23
ATCCCAAAC	2	0	1	0	0	0	1
ATCCCAAAT	6	0	33	1	0	80	114
ATCCCAACC	1	0	14	1	1	0	16
ATCCCAAGA	11	0	33	13	0	101	147
ATCCCACGG	7	0	5	42	30	0	77
ATCCCACTA	1	0	0	1	0	0	1
ATCCCACTT	5	0	40	2	1	179	222
ATCCCAGAA	3	0	25	12	1	5	43
ATCCCAGAC	4	0	0	6	11	2	19
ATCCCAGCA	4	0	9	0	0	51	60
ATCCCAGCT	12	0	71	10	0	4	85
ATCCCAGGA	3	2	2	8	1	1	14
ATCCCAGGC	2	1	0	1	0	0	2
ATCCCAGGG	17	21	0	25	59	0	105
ATCCCAGTA	6	0	16	1	1	77	95
ATCCCAGTC	4	0	34	1	1	0	36
ATCCCAGTG	30	12	1	1	65	0	79
ATCCCAGTT	12	0	57	42	22	70	191
ATCCCATAC	2	1	0	1	1	0	3
ATCCCATAT	2	0	1	0	1	5	7
ATCCCATGA	14	66	0	0	30	0	96
ATCCCCAAA	2	0	1	0	1	0	2
ATCCCCAAT	4	0	9	12	3	1	25
ATCCCCACC	2	0	10	8	1	0	19
ATCCCCACT	2	0	1	0	0	0	1
ATCCCCAGC	8	1	7	29	6	0	43
ATCCCCAGG	5	0	0	20	3	1	24
ATCCCCATC	1	0	0	1	1	0	2
ATCCCCATG	2	0	0	5	0	1	6
ATCCCCATT	2	1	6	1	0	0	8
ATCCCCCAC	1	1	0	0	0	0	1
ATCCCCCAG	2	0	1	1	0	0	2
ATCCCCCGT	7	1	0	13	4	0	18
ATCCCCCTT	6	2	0	7	6	0	15
ATCCCCGGC	2	1	0	3	3	0	7
ATCCCCGTG	7	10	2	1	23	0	36
ATCCCCGTT	13	19	0	8	1	0	28
ATCCCCTAG	9	1	0	0	19	0	20
ATCCCCTCA	5	0	0	0	0	0	0
ATCCCCTGC	3	0	0	8	7	0	15
ATCCCCTGG	7	10	0	0	5	1	16
ATCCCCTTC	8	8	0	4	24	0	36
ATCCCGAAA	3	0	3	1	0	3	7
ATCCCGAAC	4	0	2	9	3	0	14
ATCCCGAAG	1	2	5	0	1	0	8
ATCCCGAAT	1	0	1	2	1	2	6
ATCCCGAGA	4	0	15	13	0	0	28
ATCCCGAGC	7	0	1	12	28	0	41
ATCCCGAGG	27	5	1	35	42	0	83
ATCCCGATT	2	0	0	4	1	1	6
ATCCCGCGA	13	0	47	21	2	1	71
ATCCCGCGC	3	0	0	17	12	0	29
ATCCCGCGG	1	0	1	3	1	0	5
ATCCCGCGT	5	1	0	20	3	0	24
ATCCCGCTG	3	0	0	16	4	0	20
ATCCCGGAA	4	1	2	0	10	0	13
ATCCCGGAG	6	2	0	1	3	0	6
ATCCCGGCA	2	0	0	1	2	0	3
ATCCCGGCC	2	1	0	0	0	0	1
ATCCCGGCT	4	0	0	15	1	0	16
ATCCCGGGA	14	7	6	25	47	0	85
ATCCCGGGC	5	11	0	1	3	0	15
ATCCCGGGG	6	5	2	9	32	0	48
ATCCCGGGT	9	1	1	2	69	0	73
ATCCCGGTG	5	23	0	0	36	0	59
ATCCCGTAG	9	1	0	13	10	1	25
ATCCCGTAT	8	1	86	5	0	211	303
ATCCCGTGA	2	17	0	0	0	0	17
ATCCCGTGG	40	21	0	34	67	76	198
ATCCCGTGT	3	0	0	0	6	1	7
ATCCCGTTG	4	0	0	13	1	3	17
ATCCCTAAT	6	0	11	8	0	0	19
ATCCCTACT	1	0	1	1	0	0	2
ATCCCTAGA	2	0	17	1	0	0	18
ATCCCTAGC	3	1	41	6	1	0	49
ATCCCTAGT	3	0	9	1	0	2	12
ATCCCTCGA	1	0	0	0	0	0	0
ATCCCTCTA	4	0	0	0	5	1	6
ATCCCTCTG	2	3	0	13	0	0	16
ATCCCTGAA	5	0	0	12	8	0	20
ATCCCTGAG	4	1	12	4	19	1	37
ATCCCTGCA	5	0	0	25	10	1	36
ATCCCTGGA	7	0	0	2	5	0	7
ATCCCTGGC	9	8	3	24	59	0	94
ATCCCTGGG	14	6	1	15	25	0	47
ATCCCTGGT	14	5	2	35	35	0	77
ATCCCTGTA	8	0	23	15	26	0	64
ATCCCTGTC	1	0	0	0	1	0	1
ATCCCTGTG	10	12	0	9	95	0	116
ATCCCTGTT	8	12	13	13	2	0	40
ATCCCTTAC	6	0	0	28	30	0	58
ATCCCTTGC	9	0	1	7	13	0	21
ATCCCTTGT	4	0	1	7	0	0	8
ATCCGAAAA	3	1	18	3	0	60	82
ATCCGAAAC	13	7	21	2	0	6	36
ATCCGAAAG	15	1	64	12	0	244	321
ATCCGAACG	9	0	28	5	0	3	36
ATCCGAACT	3	16	38	9	0	5	68
ATCCGAAGA	20	2	46	44	1	261	354
ATCCGAAGG	3	1	2	8	2	2	15
ATCCGAAGT	3	0	41	7	8	50	106
ATCCGAATA	1	0	3	1	11	12	27
ATCCGAATG	7	0	15	10	0	2	27
ATCCGAATT	2	2	21	4	0	4	31
ATCCGACAG	3	0	20	14	1	4	39
ATCCGACCA	1	0	0	0	0	0	0
ATCCGACCC	10	1	0	6	4	0	11
ATCCGACCT	3	0	0	1	0	1	2
ATCCGACGA	19	22	19	37	9	1	88
ATCCGACGG	9	1	5	17	10	0	33
ATCCGACTA	14	48	13	34	1	0	96
ATCCGACTG	8	1	1	1	1	0	4
ATCCGAGAA	11	0	44	14	0	3	61
ATCCGAGAG	27	2	66	40	9	138	255
ATCCGAGAT	9	1	39	2	1	9	52
ATCCGAGCA	5	0	8	3	1	1	13
ATCCGAGGA	10	0	1	16	4	0	21
ATCCGAGGG	36	17	43	79	18	1	158
ATCCGAGTA	11	1	40	13	1	2	57
ATCCGAGTC	8	14	13	21	0	1	49
ATCCGAGTT	4	1	21	1	2	2	27
ATCCGATAC	8	0	13	1	1	2	17
ATCCGATAT	15	0	59	1	20	269	349
ATCCGATGC	11	21	1	2	22	0	46
ATCCGATGG	16	5	7	39	7	1	59
ATCCGATGT	6	12	29	21	1	5	68
ATCCGATTG	10	1	27	15	2	4	49
ATCCGATTT	10	0	25	2	0	260	287
ATCCGCAAG	28	2	85	25	7	240	359
ATCCGCACC	4	0	0	1	8	1	10
ATCCGCAGA	13	1	38	5	0	5	49
ATCCGCAGC	3	1	16	2	0	0	19
ATCCGCAGG	4	0	4	11	2	3	20
ATCCGCAGT	12	0	64	16	2	132	214
ATCCGCATC	6	0	19	12	1	1	33
ATCCGCATG	10	6	11	24	2	2	45
ATCCGCATT	7	0	2	2	0	4	8
ATCCGCCAG	5	2	0	3	0	0	5
ATCCGCCGC	8	2	1	2	53	0	58
ATCCGCGAA	10	1	61	6	2	0	70
ATCCGCGAT	25	1	64	25	1	1	92
ATCCGCGCA	3	0	5	3	1	0	9
ATCCGCGCG	10	8	0	26	0	0	34
ATCCGCGGA	9	0	4	10	3	0	17
ATCCGCGGC	5	0	30	6	7	1	44
ATCCGCGGG	27	1	0	76	34	0	111
ATCCGCGGT	12	0	7	16	8	1	32
ATCCGCGTC	3	2	4	3	2	0	11
ATCCGCGTG	17	3	0	38	54	1	96
ATCCGCGTT	7	1	15	2	10	1	29
ATCCGCTAA	4	3	1	0	0	0	4
ATCCGCTAT	3	0	6	0	2	5	13
ATCCGCTGA	6	5	0	0	0	0	5
ATCCGCTGC	2	0	0	9	0	0	9
ATCCGCTGG	16	1	0	49	47	74	171
ATCCGCTGT	5	1	0	13	4	0	18
ATCCGCTTG	5	1	0	7	15	0	23
ATCCGGAAA	19	0	32	33	19	73	157
ATCCGGAAG	16	16	61	11	0	1	89
ATCCGGAAT	4	1	26	7	1	3	38
ATCCGGACC	2	2	0	5	6	0	13
ATCCGGACG	34	0	11	53	91	0	155
ATCCGGAGA	22	5	65	15	10	2	97
ATCCGGAGC	11	0	19	53	24	1	97
ATCCGGAGG	47	1	55	96	120	1	273
ATCCGGAGT	7	2	63	20	10	82	177
ATCCGGATC	6	1	2	29	40	2	74
ATCCGGATG	7	1	1	5	8	0	15
ATCCGGATT	13	4	8	41	13	6	72
ATCCGGCAG	9	1	35	4	9	0	49
ATCCGGCAT	16	0	8	9	50	0	67
ATCCGGCCC	10	17	7	2	33	0	59
ATCCGGCCG	16	23	1	30	100	0	154
ATCCGGCGA	6	2	21	7	0	0	30
ATCCGGCGC	3	0	0	5	25	0	30
ATCCGGCGG	19	0	12	45	58	0	115
ATCCGGCGT	23	46	25	22	24	0	117
ATCCGGCTA	12	0	9	44	1	0	54
ATCCGGCTG	3	0	1	8	6	0	15
ATCCGGCTT	15	4	6	31	46	0	87
ATCCGGGAA	4	2	0	3	6	0	11
ATCCGGGAC	4	3	0	3	1	0	7
ATCCGGGAG	36	16	9	82	57	0	164
ATCCGGGAT	18	15	1	73	42	0	131
ATCCGGGCA	9	0	3	15	50	0	68
ATCCGGGCC	31	19	4	83	96	0	202
ATCCGGGCG	13	1	7	61	73	1	143
ATCCGGGGA	41	5	39	108	71	0	223
ATCCGGGGC	23	41	2	33	39	0	115
ATCCGGGGG	71	20	7	160	265	0	452
ATCCGGGGT	40	5	13	46	147	0	211
ATCCGGGTC	8	4	0	2	19	0	25
ATCCGGGTG	37	49	8	12	76	0	145
ATCCGGGTT	22	1	1	22	38	1	63
ATCCGGTAC	10	0	0	24	17	0	41
ATCCGGTAG	16	1	1	5	6	1	14
ATCCGGTAT	7	0	10	3	11	4	28
ATCCGGTCG	8	1	0	34	9	0	44
ATCCGGTCT	16	30	6	14	18	0	68
ATCCGGTGC	31	16	1	27	93	0	137
ATCCGGTGG	35	16	7	66	160	2	251
ATCCGGTGT	12	15	3	18	18	3	57
ATCCGGTTA	11	1	83	28	12	2	126
ATCCGGTTC	4	12	5	10	4	0	31
ATCCGGTTG	17	3	0	62	50	1	116
ATCCGGTTT	43	75	75	46	157	0	353
ATCCGTAAA	5	11	14	0	0	12	37
ATCCGTAAC	16	4	55	6	2	0	67
ATCCGTAAG	5	4	13	4	1	37	59
ATCCGTAAT	8	0	9	1	13	8	31
ATCCGTACA	7	0	49	1	0	237	287
ATCCGTACT	2	0	4	1	0	2	7
ATCCGTAGA	2	1	1	2	1	5	10
ATCCGTAGC	7	1	13	4	7	63	88
ATCCGTAGG	30	2	90	90	36	68	286
ATCCGTAGT	27	5	119	55	2	60	241
ATCCGTATC	17	0	18	16	4	2	40
ATCCGTATT	6	0	27	11	2	2	42
ATCCGTCAC	7	1	0	0	6	0	7
ATCCGTCAG	2	20	12	10	9	0	51
ATCCGTCCA	5	5	0	0	0	2	7
ATCCGTCCT	6	0	1	0	0	0	1
ATCCGTCGA	18	2	21	25	0	1	49
ATCCGTCGG	3	10	5	7	2	0	24
ATCCGTCGT	10	0	24	9	1	0	34
ATCCGTCTG	9	0	0	0	7	0	7
ATCCGTCTT	3	16	0	28	1	2	47
ATCCGTGAA	6	0	10	20	12	1	43
ATCCGTGAC	3	0	0	2	1	0	3
ATCCGTGAG	10	2	16	15	25	0	58
ATCCGTGAT	22	5	37	48	12	5	107
ATCCGTGCC	9	17	0	8	11	0	36
ATCCGTGCG	20	0	47	12	1	0	60
ATCCGTGGA	14	12	1	40	63	1	117
ATCCGTGGC	14	0	0	15	19	0	34
ATCCGTGGG	58	171	8	13	84	0	276
ATCCGTGGT	24	7	1	24	89	9	130
ATCCGTGTA	6	1	11	6	0	1	19
ATCCGTGTC	9	0	1	36	11	0	48
ATCCGTGTG	21	4	3	27	25	1	60
ATCCGTGTT	20	0	55	16	3	288	362
ATCCGTTAA	20	30	2	0	1	2	35
ATCCGTTAC	15	0	35	35	23	0	93
ATCCGTTAG	17	18	1	31	36	1	87
ATCCGTTAT	7	0	9	1	4	240	254
ATCCGTTCT	6	3	8	10	7	0	28
ATCCGTTGC	10	2	22	22	10	0	56
ATCCGTTGG	15	1	43	16	26	0	86
ATCCGTTGT	19	10	67	31	3	154	265
ATCCGTTTA	3	0	18	15	3	2	38
ATCCGTTTC	4	0	0	13	53	0	66
ATCCGTTTG	8	0	5	15	21	1	42
ATCCGTTTT	11	0	30	26	0	8	64
ATCCTAAAA	11	1	74	1	11	150	237
ATCCTAAAG	9	0	55	27	1	9	92
ATCCTAAGA	8	2	43	3	1	170	219
ATCCTAAGC	2	0	12	3	0	1	16
ATCCTAAGT	4	1	16	6	1	3	27
ATCCTAATA	5	1	9	12	10	9	41
ATCCTACAC	2	0	9	1	0	1	11
ATCCTACAG	9	0	31	12	0	215	258
ATCCTACAT	11	1	24	8	0	85	118
ATCCTACCA	1	1	0	0	0	1	2
ATCCTACGA	4	1	1	0	0	5	7
ATCCTACGG	8	0	15	16	0	0	31
ATCCTACTG	18	0	19	65	1	0	85
ATCCTAGAA	7	2	48	11	12	403	476
ATCCTAGAC	5	0	0	0	2	0	2
ATCCTAGAG	12	5	8	21	0	2	36
ATCCTAGCG	7	1	34	4	1	0	40
ATCCTAGGA	32	11	111	95	11	149	377
ATCCTAGGC	6	0	5	4	2	0	11
ATCCTAGGG	14	0	12	16	3	0	31
ATCCTAGGT	12	0	29	4	2	2	37
ATCCTAGTC	14	0	15	46	3	0	64
ATCCTAGTT	11	0	22	20	1	5	48
ATCCTATAG	17	2	1	8	40	76	127
ATCCTATAT	4	0	5	0	1	4	10
ATCCTATCG	7	4	9	5	0	0	18
ATCCTATGA	6	1	0	12	4	3	20
ATCCTATGG	22	16	29	79	16	1	141
ATCCTCAAC	5	0	3	0	0	0	3
ATCCTCAAG	7	0	16	12	2	3	33
ATCCTCACT	2	0	6	8	0	2	16
ATCCTCAGC	1	1	1	4	0	1	7
ATCCTCAGG	10	10	12	21	4	71	118
ATCCTCATA	10	2	11	36	7	4	60
ATCCTCATC	12	0	0	1	26	0	27
ATCCTCATT	5	0	4	5	4	1	14
ATCCTCCAA	10	14	0	29	1	0	44
ATCCTCCGC	1	1	0	1	0	0	2
ATCCTCCGT	5	0	1	16	11	0	28
ATCCTCCTC	1	0	0	0	0	0	0
ATCCTCCTT	6	0	0	0	11	0	11
ATCCTCGAC	1	0	0	0	2	0	2
ATCCTCGAG	14	4	0	0	9	0	13
ATCCTCGCA	2	6	0	1	2	0	9
ATCCTCGCG	1	0	0	0	1	0	1
ATCCTCGGA	4	2	0	0	0	0	2
ATCCTCGTC	5	6	0	0	0	0	6
ATCCTCGTG	5	22	1	2	0	0	25
ATCCTCGTT	9	16	1	3	10	0	30
ATCCTCTAC	3	0	0	0	0	0	0
ATCCTCTAT	4	0	40	4	0	2	46
ATCCTCTCG	6	0	1	10	1	0	12
ATCCTCTCT	6	0	3	14	10	0	27
ATCCTCTGA	6	6	0	0	0	4	10
ATCCTCTGC	8	0	0	11	14	0	25
ATCCTCTGG	17	3	6	23	34	1	67
ATCCTCTGT	9	0	0	17	3	0	20
ATCCTCTTA	8	0	0	48	1	212	261
ATCCTCTTC	3	0	0	1	1	0	2
ATCCTCTTT	4	0	2	0	1	0	3
ATCCTGAAA	22	0	43	13	14	2	72
ATCCTGAAG	13	1	60	7	1	1	70
ATCCTGAAT	4	2	28	1	15	0	46
ATCCTGACA	3	0	13	15	4	1	33
ATCCTGAGG	13	2	18	39	1	1	61
ATCCTGATA	8	2	2	27	3	0	34
ATCCTGATG	23	0	2	17	39	3	61
ATCCTGATT	7	1	12	4	8	2	27
ATCCTGCAG	3	0	2	6	1	0	9
ATCCTGCCT	8	3	2	1	12	0	18
ATCCTGCTA	16	0	86	36	6	0	128
ATCCTGCTT	3	0	6	5	3	1	15
ATCCTGGAA	11	1	30	31	4	1	67
ATCCTGGAC	7	0	0	3	18	0	21
ATCCTGGAG	12	1	2	25	38	0	66
ATCCTGGCG	26	0	0	25	62	0	87
ATCCTGGCT	9	0	1	34	22	0	57
ATCCTGGGA	23	7	0	10	87	1	105
ATCCTGGGC	20	14	0	11	71	0	96
ATCCTGGGG	64	86	1	64	185	0	336
ATCCTGGGT	20	3	0	4	65	0	72
ATCCTGGTA	9	7	2	4	52	0	65
ATCCTGGTC	9	14	5	1	65	0	85
ATCCTGGTG	4	12	0	3	25	1	41
ATCCTGGTT	7	0	1	33	7	0	41
ATCCTGTAA	12	18	0	8	0	0	26
ATCCTGTAC	5	0	6	6	1	0	13
ATCCTGTAG	17	2	0	29	83	0	114
ATCCTGTAT	12	0	84	14	8	3	109
ATCCTGTCA	17	0	87	16	0	0	103
ATCCTGTCT	6	0	0	0	6	0	6
ATCCTGTGA	13	74	7	0	7	0	88
ATCCTGTGC	20	0	7	17	52	70	146
ATCCTGTGG	25	2	1	60	15	1	79
ATCCTGTGT	25	2	38	30	27	0	97
ATCCTGTTA	22	2	35	36	7	1	81
ATCCTGTTG	8	1	2	6	18	0	27
ATCCTGTTT	25	67	44	27	27	1	166
ATCCTTAAA	4	1	35	0	0	2	38
ATCCTTAAC	6	1	2	6	1	0	10
ATCCTTAAG	12	13	52	5	6	142	218
ATCCTTACT	7	1	8	14	0	0	23
ATCCTTAGA	9	1	11	7	6	5	30
ATCCTTAGG	23	2	111	10	3	0	126
ATCCTTAGT	12	0	33	19	6	1	59
ATCCTTATA	4	0	2	0	0	1	3
ATCCTTATT	3	0	2	16	0	2	20
ATCCTTCAG	4	0	1	19	0	0	20
ATCCTTCCG	2	0	1	0	0	0	1
ATCCTTCGA	3	1	0	6	6	0	13
ATCCTTCGC	4	1	0	0	25	1	27
ATCCTTCGG	10	1	1	6	31	1	40
ATCCTTCGT	9	1	10	25	11	0	47
ATCCTTGAC	2	0	7	10	1	0	18
ATCCTTGAG	4	1	0	20	4	4	29
ATCCTTGAT	6	10	1	14	22	0	47
ATCCTTGCG	19	12	1	11	66	1	91
ATCCTTGCT	4	1	2	1	4	1	9
ATCCTTGGA	7	0	17	23	8	2	50
ATCCTTGGG	17	3	2	11	80	0	96
ATCCTTGGT	23	19	1	43	98	0	161
ATCCTTGTA	7	0	11	7	17	0	35
ATCCTTGTC	10	40	0	13	37	0	90
ATCCTTGTT	6	1	3	14	3	1	22
ATCCTTTAA	7	4	0	4	9	0	17
ATCCTTTAC	3	9	1	1	1	0	12
ATCCTTTAG	6	19	0	3	31	0	53
ATCCTTTAT	6	0	29	0	1	33	63
ATCCTTTCA	6	0	4	5	0	0	9
ATCCTTTGA	3	4	5	2	0	1	12
ATCCTTTGG	8	5	18	29	8	0	60
ATCCTTTGT	17	0	104	48	0	1	153
ATCCTTTTA	8	17	2	13	2	1	35
ATCGAAAAA	6	12	21	1	0	257	291
ATCGAAAAC	9	2	77	5	21	6	111
ATCGAAAAG	17	4	34	4	1	28	71
ATCGAAAAT	14	7	40	18	0	452	517
ATCGAAACG	18	0	29	74	2	0	105
ATCGAAACT	3	1	39	13	1	93	147
ATCGAAAGA	19	3	52	22	1	270	348
ATCGAAAGG	24	2	119	40	2	9	172
ATCGAAAGT	4	0	38	5	4	6	53
ATCGAAATA	5	4	39	5	3	13	64
ATCGAAATC	23	6	34	15	1	2	58
ATCGAAATG	17	1	70	55	1	4	131
ATCGAAATT	12	7	66	2	2	5	82
ATCGAACAG	10	0	89	7	0	2	98
ATCGAACCA	7	8	1	9	0	0	18
ATCGAACCC	6	0	20	3	1	0	24
ATCGAACGG	22	0	67	8	1	3	79
ATCGAACGT	8	0	38	6	3	77	124
ATCGAACTA	5	21	51	10	1	77	160
ATCGAACTC	2	0	8	4	2	8	22
ATCGAACTG	4	0	13	4	0	3	20
ATCGAACTT	2	0	13	7	0	2	22
ATCGAAGAA	17	7	38	11	5	162	223
ATCGAAGAC	3	3	20	4	2	0	29
ATCGAAGAG	28	1	103	28	11	7	150
ATCGAAGCA	9	3	83	14	7	5	112
ATCGAAGCC	12	10	5	12	19	0	46
ATCGAAGCG	10	1	75	10	35	0	121
ATCGAAGCT	2	1	31	4	3	1	40
ATCGAAGGA	30	7	39	73	16	55	190
ATCGAAGGC	39	8	61	75	15	0	159
ATCGAAGGG	56	6	40	85	41	71	243
ATCGAAGGT	19	17	50	39	8	61	175
ATCGAAGTA	12	0	19	9	1	8	37
ATCGAAGTC	27	4	77	50	12	3	146
ATCGAAGTG	26	1	50	56	36	179	322
ATCGAAGTT	7	1	44	18	3	139	205
ATCGAATAA	9	38	3	3	6	13	63
ATCGAATAG	14	22	17	24	20	6	89
ATCGAATAT	9	7	6	3	3	169	188
ATCGAATCC	14	0	0	8	33	0	41
ATCGAATCT	10	0	78	16	7	241	342
ATCGAATGA	10	40	3	3	4	2	52
ATCGAATGC	20	5	47	1	2	0	55
ATCGAATGG	20	4	21	12	8	1	46
ATCGAATGT	9	1	31	10	1	1	44
ATCGAATTA	14	1	41	20	0	7	69
ATCGAATTC	11	1	31	5	0	2	39
ATCGAATTG	25	0	70	47	3	5	125
ATCGAATTT	4	1	28	2	0	6	37
ATCGACAAA	3	3	0	2	1	8	14
ATCGACAAC	10	24	26	3	1	206	260
ATCGACAAG	7	1	53	18	8	145	225
ATCGACACA	4	1	30	0	0	111	142
ATCGACACC	1	25	0	0	8	6	39
ATCGACACT	1	0	34	5	0	0	39
ATCGACAGC	1	2	24	0	1	3	30
ATCGACAGG	20	3	37	81	2	0	123
ATCGACAGT	7	0	25	11	17	6	59
ATCGACATA	12	23	10	2	1	3	39
ATCGACATT	16	0	45	40	5	149	239
ATCGACCCT	1	0	1	1	0	0	2
ATCGACCGA	6	0	0	49	15	2	66
ATCGACCGG	2	2	1	7	5	0	15
ATCGACCTA	2	1	0	1	0	1	3
ATCGACGAC	5	2	0	0	1	1	4
ATCGACGAG	18	10	35	11	5	1	62
ATCGACGCG	8	1	10	18	5	0	34
ATCGACGGA	18	15	37	28	15	1	96
ATCGACGGC	6	1	4	14	4	2	25
ATCGACGGG	58	8	0	82	107	58	255
ATCGACGGT	17	3	23	60	10	3	99
ATCGACGTA	4	0	0	10	2	2	14
ATCGACGTC	9	8	0	0	38	0	46
ATCGACGTG	19	5	15	32	95	2	149
ATCGACGTT	24	6	2	54	41	1	104
ATCGACTAA	8	26	0	1	0	1	28
ATCGACTAG	3	4	1	0	6	1	12
ATCGACTAT	1	1	18	8	0	2	29
ATCGACTCT	2	0	5	1	0	1	7
ATCGACTGC	5	0	2	19	1	2	24
ATCGACTGG	18	4	9	52	19	0	84
ATCGACTGT	21	7	68	69	20	1	165
ATCGACTTG	19	1	27	14	3	0	45
ATCGAGAAA	8	5	48	8	2	35	98
ATCGAGAAC	11	13	10	27	24	2	76
ATCGAGAAG	14	2	76	26	3	207	314
ATCGAGAAT	7	1	17	21	53	3	95
ATCGAGACC	1	0	1	1	1	1	4
ATCGAGACG	19	1	32	54	4	3	94
ATCGAGACT	2	0	20	10	0	0	30
ATCGAGAGA	26	10	94	25	19	18	166
ATCGAGAGC	14	6	33	28	3	5	75
ATCGAGAGG	31	30	98	54	5	7	194
ATCGAGAGT	20	14	86	33	5	8	146
ATCGAGATA	16	7	64	38	14	158	281
ATCGAGATG	14	2	19	66	15	1	103
ATCGAGATT	18	0	57	28	24	4	113
ATCGAGCAG	6	1	38	24	0	0	63
ATCGAGCCG	3	0	2	2	0	1	5
ATCGAGCGC	13	0	83	23	3	304	413
ATCGAGCGG	32	2	165	71	37	3	278
ATCGAGCGT	15	12	83	4	5	0	104
ATCGAGCTC	4	1	7	1	1	11	21
ATCGAGCTG	14	3	1	37	39	2	82
ATCGAGGAA	26	18	60	105	22	5	210
ATCGAGGAC	13	17	10	58	29	0	114
ATCGAGGAG	42	26	91	80	21	4	222
ATCGAGGAT	21	0	72	22	10	2	106
ATCGAGGCA	38	20	141	23	3	108	295
ATCGAGGCC	22	5	6	48	22	0	81
ATCGAGGCG	19	3	100	24	8	2	137
ATCGAGGCT	21	3	57	61	33	1	155
ATCGAGGGA	20	11	38	34	37	3	123
ATCGAGGGC	89	13	66	149	110	0	338
ATCGAGGGG	62	23	103	139	121	3	389
ATCGAGGGT	63	7	9	161	120	0	297
ATCGAGGTA	18	6	72	48	15	60	201
ATCGAGGTC	26	5	41	44	9	1	100
ATCGAGGTG	40	12	4	26	153	4	199
ATCGAGGTT	40	0	162	47	20	0	229
ATCGAGTAA	14	23	2	15	1	6	47
ATCGAGTAC	8	3	35	5	12	2	57
ATCGAGTAT	17	0	53	13	5	125	196
ATCGAGTCA	12	0	69	9	27	116	221
ATCGAGTCC	25	8	2	17	13	0	40
ATCGAGTCG	7	1	13	11	4	1	30
ATCGAGTCT	7	0	0	15	26	3	44
ATCGAGTGA	12	33	3	2	24	0	62
ATCGAGTGC	14	2	35	8	2	0	47
ATCGAGTGG	36	34	137	72	26	1	270
ATCGAGTGT	26	1	133	18	13	65	230
ATCGAGTTA	32	3	64	9	12	6	94
ATCGAGTTC	28	17	4	50	98	0	169
ATCGAGTTG	22	32	54	44	13	2	145
ATCGATAAA	9	3	32	7	0	42	84
ATCGATAAG	16	2	62	18	6	65	153
ATCGATAAT	19	0	47	41	22	16	126
ATCGATACC	1	1	10	2	1	0	14
ATCGATAGA	18	9	61	2	5	24	101
ATCGATAGC	24	1	68	37	25	2	133
ATCGATAGG	14	1	16	7	3	2	29
ATCGATAGT	19	0	46	19	21	8	94
ATCGATATG	8	6	9	6	1	2	24
ATCGATCAA	3	1	0	0	0	2	3
ATCGATCAC	10	0	35	13	12	2	62
ATCGATCAG	4	4	21	5	0	0	30
ATCGATCAT	7	0	10	3	1	12	26
ATCGATCCA	6	0	11	0	1	2	14
ATCGATCCT	7	0	11	15	1	2	29
ATCGATCGA	4	1	13	3	1	869	887
ATCGATCGC	1	1	2	3	0	7	13
ATCGATCGG	15	3	32	35	2	0	72
ATCGATCGT	27	6	127	26	35	3	197
ATCGATCTA	9	0	29	1	57	34	121
ATCGATCTG	8	4	17	10	11	0	42
ATCGATCTT	8	0	53	5	3	29	90
ATCGATGAG	29	14	90	71	45	5	225
ATCGATGAT	16	1	39	44	19	7	110
ATCGATGCA	21	0	82	22	23	0	127
ATCGATGCC	15	14	14	40	15	0	83
ATCGATGCG	30	0	61	46	23	1	131
ATCGATGCT	20	0	136	7	26	131	300
ATCGATGGA	33	2	145	71	9	0	227
ATCGATGGC	14	12	32	44	1	0	89
ATCGATGGG	30	12	3	64	129	3	211
ATCGATGGT	34	13	154	115	8	1	291
ATCGATGTA	15	8	50	4	0	4	66
ATCGATGTG	30	2	21	67	24	1	115
ATCGATGTT	12	13	74	24	19	0	130
ATCGATTAA	9	102	4	12	8	3	129
ATCGATTAC	8	0	43	2	4	1	50
ATCGATTAG	12	1	2	19	33	7	62
ATCGATTAT	5	8	94	6	2	13	123
ATCGATTCA	12	2	49	24	27	2	104
ATCGATTCT	8	5	30	16	3	3	57
ATCGATTGA	15	58	5	8	1	3	75
ATCGATTGC	11	1	27	24	5	0	57
ATCGATTGG	29	0	91	52	20	1	164
ATCGATTGT	3	0	47	42	1	3	93
ATCGATTTC	15	1	30	35	9	1	76
ATCGATTTG	18	1	60	8	10	3	82
ATCGATTTT	8	0	39	7	0	4	50
ATCGCAAAG	18	0	57	19	3	303	382
ATCGCAAAT	7	0	23	1	0	155	179
ATCGCAACT	8	0	33	3	34	74	144
ATCGCAAGA	19	3	74	30	1	204	312
ATCGCAAGG	12	16	3	32	18	1	70
ATCGCAAGT	9	1	28	10	7	67	113
ATCGCAATA	4	1	7	1	3	8	20
ATCGCAATC	4	0	3	0	2	71	76
ATCGCAATG	11	1	16	24	9	0	50
ATCGCACAG	17	0	11	49	10	2	72
ATCGCACAT	1	0	9	0	0	1	10
ATCGCACCA	2	1	5	29	0	1	36
ATCGCACGT	3	0	11	15	27	0	53
ATCGCACTA	15	0	26	30	0	0	56
ATCGCACTG	20	14	6	60	13	0	93
ATCGCAGAA	13	13	41	28	0	2	84
ATCGCAGAC	5	1	1	1	0	2	5
ATCGCAGAG	15	10	59	27	11	161	268
ATCGCAGAT	8	0	6	9	3	1	19
ATCGCAGCC	11	11	1	14	28	0	54
ATCGCAGCG	5	1	21	2	3	1	28
ATCGCAGGA	8	3	4	12	27	1	47
ATCGCAGGC	18	5	27	39	28	0	99
ATCGCAGGG	42	35	6	53	146	2	242
ATCGCAGGT	9	5	63	11	18	3	100
ATCGCAGTA	8	2	33	5	13	3	56
ATCGCAGTC	15	10	0	37	58	79	184
ATCGCAGTG	11	12	3	9	13	0	37
ATCGCAGTT	12	1	28	23	4	67	123
ATCGCATAA	17	72	1	9	0	6	88
ATCGCATAC	19	1	73	39	8	148	269
ATCGCATAG	13	4	4	19	50	3	80
ATCGCATAT	8	6	46	5	3	171	231
ATCGCATCC	10	3	0	1	21	1	26
ATCGCATCG	12	1	32	54	0	0	87
ATCGCATGA	11	26	1	5	5	72	109
ATCGCATGC	9	1	41	29	14	0	85
ATCGCATGG	24	1	1	69	31	2	104
ATCGCATGT	10	0	27	30	2	2	61
ATCGCATTG	29	36	56	53	19	76	240
ATCGCATTT	11	0	47	5	1	69	122
ATCGCCACA	3	1	1	8	1	2	13
ATCGCCAGA	7	1	2	18	1	0	22
ATCGCCAGG	16	6	0	14	69	0	89
ATCGCCCCA	1	1	0	0	0	0	1
ATCGCCGAA	12	0	3	3	28	0	34
ATCGCCGAG	9	9	0	3	78	0	90
ATCGCCGCC	1	1	1	1	0	0	3
ATCGCCGGA	14	15	1	25	66	29	136
ATCGCCGGC	7	2	1	21	38	0	62
ATCGCCGGG	7	3	1	14	33	1	52
ATCGCCGGT	36	56	0	2	64	0	122
ATCGCCGTC	3	1	0	2	1	0	4
ATCGCCGTG	13	22	7	1	7	1	38
ATCGCCTAG	6	32	1	0	10	0	43
ATCGCCTAT	10	16	0	3	29	1	49
ATCGCCTCG	1	0	0	0	0	1	1
ATCGCCTGT	7	0	2	1	1	0	4
ATCGCGAAT	7	0	19	7	2	3	31
ATCGCGACA	12	0	19	11	0	164	194
ATCGCGACC	5	13	0	2	1	0	16
ATCGCGACG	4	0	0	3	0	0	3
ATCGCGACT	5	0	6	9	0	1	16
ATCGCGAGA	4	1	12	5	2	2	22
ATCGCGAGC	11	3	12	37	3	2	57
ATCGCGAGG	28	2	42	73	4	0	121
ATCGCGAGT	12	6	33	22	3	1	65
ATCGCGATC	9	0	7	19	39	0	65
ATCGCGATG	17	18	1	24	46	0	89
ATCGCGCAG	2	2	0	5	2	0	9
ATCGCGCAT	7	0	13	15	0	0	28
ATCGCGCGA	14	0	28	19	12	34	93
ATCGCGCGC	4	0	12	17	0	3	32
ATCGCGCGG	39	1	1	113	117	0	232
ATCGCGCGT	15	1	40	18	8	0	67
ATCGCGCTG	12	1	0	18	41	1	61
ATCGCGGAA	15	3	22	76	1	1	103
ATCGCGGAG	32	1	12	76	83	0	172
ATCGCGGAT	10	1	9	43	18	0	71
ATCGCGGCA	9	0	19	24	3	1	47
ATCGCGGCC	6	1	5	6	18	0	30
ATCGCGGCG	18	15	1	41	46	0	103
ATCGCGGCT	8	3	24	31	7	0	65
ATCGCGGGA	25	33	39	76	16	2	166
ATCGCGGGC	22	1	16	26	31	0	74
ATCGCGGGG	56	32	14	99	143	0	288
ATCGCGGGT	43	0	13	79	88	0	180
ATCGCGGTA	17	1	55	31	15	0	102
ATCGCGGTC	12	2	0	4	7	0	13
ATCGCGGTG	31	41	2	11	30	1	85
ATCGCGGTT	11	2	6	11	16	0	35
ATCGCGTAA	9	9	0	1	0	1	11
ATCGCGTAC	8	2	1	14	0	0	17
ATCGCGTAG	15	16	0	11	20	0	47
ATCGCGTAT	6	0	4	1	5	3	13
ATCGCGTCA	10	1	0	1	1	0	3
ATCGCGTCG	9	13	0	10	63	0	86
ATCGCGTCT	4	0	0	2	19	0	21
ATCGCGTGC	3	1	0	5	5	0	11
ATCGCGTGG	21	2	13	36	32	0	83
ATCGCGTGT	38	6	90	31	17	0	144
ATCGCGTTC	3	0	0	3	21	0	24
ATCGCGTTT	13	0	30	39	2	0	71
ATCGCTAAA	2	0	0	2	0	3	5
ATCGCTAAT	8	0	4	1	0	1	6
ATCGCTACG	7	0	31	23	1	0	55
ATCGCTAGA	22	4	37	59	1	5	106
ATCGCTAGC	10	1	15	8	1	1	26
ATCGCTAGG	24	3	5	54	46	2	110
ATCGCTAGT	7	0	8	3	4	0	15
ATCGCTATC	2	0	2	2	0	1	5
ATCGCTATG	1	2	0	4	0	1	7
ATCGCTCAC	5	1	4	0	0	0	5
ATCGCTCCA	5	10	0	0	19	0	29
ATCGCTCCC	5	0	0	14	0	0	14
ATCGCTCGA	4	1	0	2	1	5	9
ATCGCTCGG	13	2	0	2	10	3	17
ATCGCTCTA	4	0	0	0	10	0	10
ATCGCTCTG	15	9	0	17	0	1	27
ATCGCTGAA	4	2	1	19	8	0	30
ATCGCTGAT	11	0	2	48	44	1	95
ATCGCTGCA	7	0	2	5	6	0	13
ATCGCTGCC	19	12	1	24	97	0	134
ATCGCTGCG	7	1	0	12	6	2	21
ATCGCTGGA	4	0	2	2	2	60	66
ATCGCTGGC	6	0	0	46	16	0	62
ATCGCTGGG	46	8	0	73	111	140	332
ATCGCTGGT	12	0	0	40	35	1	76
ATCGCTGTA	7	1	2	6	2	0	11
ATCGCTTAG	19	9	0	20	37	0	66
ATCGCTTCC	4	0	0	1	2	1	4
ATCGCTTCG	9	0	0	3	3	0	6
ATCGCTTCT	1	0	0	2	1	0	3
ATCGCTTGA	3	8	0	0	0	0	8
ATCGCTTGC	11	0	7	8	1	0	16
ATCGCTTGG	12	2	2	31	19	1	55
ATCGCTTGT	3	1	0	2	2	0	5
ATCGCTTTC	2	0	1	1	0	0	2
ATCGGAAAA	12	0	31	5	1	235	272
ATCGGAAAC	12	11	56	14	8	1	90
ATCGGAAAG	25	2	111	28	26	6	173
ATCGGAAAT	20	15	55	34	4	77	185
ATCGGAACA	6	1	9	0	0	4	14
ATCGGAACC	7	3	1	2	17	0	23
ATCGGAACG	9	4	19	22	2	1	48
ATCGGAACT	5	1	53	16	5	147	222
ATCGGAAGA	33	24	65	128	12	4	233
ATCGGAAGC	13	1	23	47	8	1	80
ATCGGAAGG	21	4	80	36	7	231	358
ATCGGAAGT	22	19	39	27	10	4	99
ATCGGAATA	11	0	28	21	11	82	142
ATCGGAATC	4	2	3	2	7	1	15
ATCGGAATG	48	6	14	124	102	16	262
ATCGGAATT	22	13	92	31	20	124	280
ATCGGACAA	14	0	41	13	37	1	92
ATCGGACAG	24	2	36	33	7	1	79
ATCGGACAT	4	0	30	6	3	1	40
ATCGGACCC	10	4	7	36	9	0	56
ATCGGACCT	9	0	1	21	34	0	56
ATCGGACGA	34	1	36	72	16	1	126
ATCGGACGC	8	3	1	20	12	0	36
ATCGGACGG	18	5	5	40	18	0	68
ATCGGACGT	52	7	78	97	63	1	246
ATCGGACTC	17	2	9	33	27	0	71
ATCGGACTG	21	4	0	59	65	3	131
ATCGGACTT	19	1	73	43	14	1	132
ATCGGAGAA	30	51	56	39	8	13	167
ATCGGAGAC	10	1	13	37	2	0	53
ATCGGAGAG	71	10	94	118	31	2	255
ATCGGAGAT	17	6	64	55	0	8	133
ATCGGAGCA	15	2	32	3	2	200	239
ATCGGAGCC	3	2	0	4	2	0	8
ATCGGAGCG	33	23	109	15	38	1	186
ATCGGAGCT	8	7	23	9	4	2	45
ATCGGAGGA	40	13	95	71	36	1	216
ATCGGAGGC	19	2	51	20	11	1	85
ATCGGAGGG	80	21	130	151	71	0	373
ATCGGAGGT	43	0	134	59	18	7	218
ATCGGAGTA	25	9	110	38	19	11	187
ATCGGAGTC	22	5	47	64	17	1	134
ATCGGAGTG	26	4	13	36	10	3	66
ATCGGAGTT	55	8	240	46	33	392	719
ATCGGATAA	7	21	3	0	1	7	32
ATCGGATAC	11	2	69	9	0	66	146
ATCGGATAG	14	4	1	37	50	2	94
ATCGGATAT	19	1	68	3	14	186	272
ATCGGATCC	8	2	0	9	12	0	23
ATCGGATCG	14	3	3	60	34	1	101
ATCGGATCT	3	0	31	8	15	3	57
ATCGGATGA	15	90	7	4	3	5	109
ATCGGATGC	22	1	40	85	18	0	144
ATCGGATGG	57	9	53	163	53	1	279
ATCGGATGT	44	0	112	51	53	1	217
ATCGGATTA	24	3	83	44	4	82	216
ATCGGATTC	25	21	16	34	8	0	79
ATCGGATTG	46	18	48	71	45	2	184
ATCGGATTT	14	0	32	5	4	65	106
ATCGGCAAA	13	34	15	21	2	0	72
ATCGGCAAC	32	8	21	41	16	1	87
ATCGGCAAG	13	4	10	2	0	1	17
ATCGGCAAT	13	0	30	41	11	1	83
ATCGGCACA	3	2	9	1	2	0	14
ATCGGCAGC	10	10	21	7	0	0	38
ATCGGCAGG	15	10	14	33	30	2	89
ATCGGCAGT	27	3	21	111	12	0	147
ATCGGCATA	13	0	44	4	3	1	52
ATCGGCATC	5	13	30	30	1	3	77
ATCGGCATG	21	1	46	23	30	0	100
ATCGGCATT	7	0	30	27	3	1	61
ATCGGCCAA	8	0	0	17	35	0	52
ATCGGCCAG	13	6	0	15	18	0	39
ATCGGCCAT	11	0	0	73	7	2	82
ATCGGCCCG	11	6	0	1	21	0	28
ATCGGCCGA	4	21	1	4	22	0	48
ATCGGCCGC	4	2	2	2	3	0	9
ATCGGCCGG	15	2	0	44	8	0	54
ATCGGCCTG	4	0	0	3	4	1	8
ATCGGCGAC	34	1	3	40	36	0	80
ATCGGCGAG	31	5	54	27	9	4	99
ATCGGCGAT	16	5	4	40	22	83	154
ATCGGCGCA	13	3	35	18	11	0	67
ATCGGCGCC	8	2	1	6	20	0	29
ATCGGCGCG	31	5	31	47	41	0	124
ATCGGCGCT	10	0	12	4	19	2	37
ATCGGCGGA	50	5	36	125	44	0	210
ATCGGCGGC	42	14	0	47	125	62	248
ATCGGCGGG	48	10	39	121	123	1	294
ATCGGCGGT	24	4	49	27	12	0	92
ATCGGCGTA	11	6	0	16	9	0	31
ATCGGCGTC	15	17	8	13	22	3	63
ATCGGCGTG	37	12	3	67	41	218	341
ATCGGCGTT	22	9	0	116	33	0	158
ATCGGCTAA	3	13	2	1	1	1	18
ATCGGCTAC	5	2	14	19	1	0	36
ATCGGCTAG	11	13	0	4	16	1	34
ATCGGCTCA	4	19	3	9	38	0	69
ATCGGCTCC	5	18	0	1	20	0	39
ATCGGCTCT	13	18	2	10	19	0	49
ATCGGCTGA	27	63	8	6	2	1	80
ATCGGCTGC	16	9	23	55	2	1	90
ATCGGCTGG	59	28	8	33	127	0	196
ATCGGCTGT	13	2	8	44	28	1	83
ATCGGCTTA	21	8	27	46	36	0	117
ATCGGCTTC	13	11	0	1	53	0	65
ATCGGCTTG	18	2	13	40	6	3	64
ATCGGGAAA	14	4	23	25	5	2	59
ATCGGGAAC	20	23	0	23	34	1	81
ATCGGGAAG	42	5	109	134	52	5	305
ATCGGGACA	14	0	7	55	8	4	74
ATCGGGACC	49	62	1	14	121	0	198
ATCGGGACG	40	5	14	80	32	1	132
ATCGGGACT	15	13	9	34	34	1	91
ATCGGGAGA	12	11	15	8	28	3	65
ATCGGGAGC	23	3	2	127	117	4	253
ATCGGGAGG	75	26	55	105	104	54	344
ATCGGGAGT	52	0	91	84	61	81	317
ATCGGGATA	35	3	8	46	48	3	108
ATCGGGATC	42	4	36	130	71	217	458
ATCGGGATG	35	15	11	70	34	5	135
ATCGGGATT	25	1	109	65	34	4	213
ATCGGGCAA	9	2	47	18	8	0	75
ATCGGGCAC	16	4	2	50	30	0	86
ATCGGGCAG	38	11	11	55	64	1	142
ATCGGGCAT	11	0	15	17	6	1	39
ATCGGGCCA	13	12	1	1	105	0	119
ATCGGGCCG	4	0	0	2	5	1	8
ATCGGGCCT	8	1	0	7	57	0	65
ATCGGGCGA	27	27	18	20	48	0	113
ATCGGGCGC	16	17	0	9	22	1	49
ATCGGGCGG	78	4	15	158	82	173	432
ATCGGGCGT	49	3	56	143	75	3	280
ATCGGGCTA	14	20	8	44	10	0	82
ATCGGGCTC	27	8	5	47	63	1	124
ATCGGGCTG	75	32	7	85	138	9	271
ATCGGGCTT	37	7	73	60	39	1	180
ATCGGGGAA	46	16	32	128	49	0	225
ATCGGGGAC	24	21	1	51	30	3	106
ATCGGGGAG	84	17	25	200	133	0	375
ATCGGGGAT	32	3	20	68	58	1	150
ATCGGGGCA	54	22	25	93	109	0	249
ATCGGGGCC	14	2	0	9	63	0	74
ATCGGGGCG	40	30	24	98	55	0	207
ATCGGGGCT	31	16	41	58	115	0	230
ATCGGGGGA	76	29	23	195	68	2	317
ATCGGGGGC	61	31	8	160	167	1	367
ATCGGGGGG	213	108	28	469	533	1	1139
ATCGGGGGT	78	33	17	136	152	0	338
ATCGGGGTA	50	7	17	83	202	0	309
ATCGGGGTC	27	20	13	54	28	0	115
ATCGGGGTG	48	39	2	71	222	2	336
ATCGGGGTT	47	9	35	138	156	1	339
ATCGGGTAA	26	76	9	9	10	1	105
ATCGGGTAC	27	11	0	32	28	1	72
ATCGGGTAG	47	59	8	6	151	0	224
ATCGGGTAT	32	12	7	8	70	1	98
ATCGGGTCA	16	1	0	24	26	0	51
ATCGGGTCG	31	8	0	44	10	0	62
ATCGGGTCT	30	10	2	47	121	0	180
ATCGGGTGA	41	114	1	8	13	69	205
ATCGGGTGC	48	23	7	78	140	0	248
ATCGGGTGG	106	55	2	166	180	2	405
ATCGGGTGT	45	36	21	82	117	3	259
ATCGGGTTA	42	18	4	59	94	7	182
ATCGGGTTC	24	12	0	16	42	0	70
ATCGGGTTG	41	10	5	89	113	1	218
ATCGGGTTT	48	5	9	61	110	12	197
ATCGGTAAA	14	2	47	15	2	383	449
ATCGGTAAC	19	2	40	26	28	1	97
ATCGGTAAG	40	24	245	27	30	284	610
ATCGGTAAT	28	1	103	42	6	145	297
ATCGGTACA	8	0	63	11	2	92	168
ATCGGTACC	26	41	4	41	47	0	133
ATCGGTACG	24	2	56	41	4	2	105
ATCGGTACT	37	0	54	63	1	107	225
ATCGGTAGA	28	5	61	10	4	2	82
ATCGGTAGC	15	17	26	52	31	2	128
ATCGGTAGG	43	33	122	113	23	3	294
ATCGGTAGT	19	6	70	35	21	5	137
ATCGGTATA	19	0	64	46	0	6	116
ATCGGTATC	3	0	21	6	1	3	31
ATCGGTATG	56	5	27	127	84	2	245
ATCGGTATT	13	2	30	8	7	4	51
ATCGGTCAA	7	1	35	7	5	2	50
ATCGGTCAC	31	4	32	64	9	0	109
ATCGGTCAG	34	12	96	46	5	0	159
ATCGGTCAT	27	12	82	61	20	70	245
ATCGGTCCA	12	0	0	5	3	0	8
ATCGGTCCC	5	8	0	22	21	0	51
ATCGGTCCG	4	0	1	2	2	0	5
ATCGGTCCT	9	1	0	17	6	3	27
ATCGGTCGA	32	8	20	76	23	0	127
ATCGGTCGC	16	14	14	14	13	0	55
ATCGGTCGG	49	15	3	136	138	3	295
ATCGGTCGT	24	45	20	60	42	0	167
ATCGGTCTA	18	1	8	55	26	0	90
ATCGGTCTC	9	20	1	24	20	0	65
ATCGGTCTG	18	4	5	34	36	0	79
ATCGGTGAA	25	18	10	11	18	0	57
ATCGGTGAC	15	13	1	23	48	1	86
ATCGGTGAG	16	7	19	26	14	82	148
ATCGGTGAT	37	10	3	47	89	1	150
ATCGGTGCC	27	37	3	27	28	0	95
ATCGGTGCG	40	4	103	56	12	1	176
ATCGGTGCT	32	3	108	79	16	0	206
ATCGGTGGA	63	22	9	118	51	0	200
ATCGGTGGC	34	56	2	43	54	0	155
ATCGGTGGG	94	51	21	172	165	0	409
ATCGGTGGT	74	4	82	185	101	1	373
ATCGGTGTA	24	9	46	82	27	0	164
ATCGGTGTC	54	59	20	51	81	1	212
ATCGGTGTG	52	5	40	106	39	1	191
ATCGGTGTT	19	8	59	29	7	1	104
ATCGGTTAC	27	17	78	20	12	3	130
ATCGGTTAG	26	31	1	38	112	2	184
ATCGGTTAT	33	0	113	56	8	383	560
ATCGGTTCC	12	3	3	4	12	69	91
ATCGGTTCG	19	5	35	47	6	1	94
ATCGGTTCT	10	5	23	11	15	5	59
ATCGGTTGA	41	69	1	5	4	2	81
ATCGGTTGC	11	2	22	10	3	0	37
ATCGGTTGG	55	6	134	69	22	141	372
ATCGGTTGT	30	15	75	63	4	2	159
ATCGGTTTA	14	9	62	16	0	56	143
ATCGGTTTC	10	3	18	22	5	1	49
ATCGGTTTG	14	4	48	21	12	4	89
ATCGGTTTT	18	17	120	76	1	2	216
ATCGTAAAA	8	0	40	0	0	46	86
ATCGTAAAC	17	0	48	2	21	2	73
ATCGTAAAG	6	14	31	11	1	33	90
ATCGTAAAT	22	4	98	7	3	292	404
ATCGTAACC	3	1	4	2	0	0	7
ATCGTAACG	11	0	34	16	20	1	71
ATCGTAACT	14	2	49	22	0	6	79
ATCGTAAGA	43	3	192	33	8	253	489
ATCGTAAGC	2	1	25	6	1	4	37
ATCGTAAGG	23	2	93	31	1	209	336
ATCGTAAGT	18	0	50	4	1	4	59
ATCGTAATA	38	31	32	102	7	15	187
ATCGTAATG	17	1	38	93	16	12	160
ATCGTAATT	12	0	5	67	0	5	77
ATCGTACAG	10	5	53	18	3	1	80
ATCGTACAT	10	1	15	1	1	153	171
ATCGTACCC	13	6	0	20	15	3	44
ATCGTACGA	8	0	28	16	27	4	75
ATCGTACGG	12	1	35	1	1	0	38
ATCGTACGT	20	0	61	9	2	2	74
ATCGTACTA	7	0	23	11	0	3	37
ATCGTACTG	7	0	2	11	5	1	19
ATCGTAGAC	8	1	21	17	9	6	54
ATCGTAGAG	25	25	72	31	9	3	140
ATCGTAGAT	7	3	19	4	2	7	35
ATCGTAGCA	14	0	68	14	6	2	90
ATCGTAGCC	18	18	4	37	29	70	158
ATCGTAGCG	26	2	96	10	17	0	125
ATCGTAGCT	13	0	60	5	4	1	70
ATCGTAGGA	30	5	39	10	5	3	62
ATCGTAGGC	11	2	32	46	20	1	101
ATCGTAGGG	73	33	125	94	58	7	317
ATCGTAGGT	37	4	70	81	55	106	316
ATCGTAGTA	8	1	24	14	4	9	52
ATCGTAGTC	7	1	16	53	9	125	204
ATCGTAGTG	22	9	26	67	8	2	112
ATCGTAGTT	8	0	15	8	4	12	39
ATCGTATAC	18	2	51	27	12	3	95
ATCGTATAG	12	2	3	51	33	3	92
ATCGTATAT	17	1	83	8	1	85	178
ATCGTATCA	5	1	27	1	3	4	36
ATCGTATCC	12	0	1	5	48	2	56
ATCGTATCG	12	0	62	5	0	1	68
ATCGTATGC	16	3	10	16	9	0	38
ATCGTATGG	33	3	117	47	7	2	176
ATCGTATGT	20	2	81	39	24	4	150
ATCGTATTA	23	28	44	44	1	3	120
ATCGTATTC	6	1	2	33	23	1	60
ATCGTATTT	16	3	65	5	0	3	76
ATCGTCAAA	11	3	26	35	0	1	65
ATCGTCAAT	29	11	32	67	14	1	125
ATCGTCACA	1	1	3	2	2	0	8
ATCGTCACT	10	0	4	11	16	0	31
ATCGTCAGA	20	1	90	55	6	3	155
ATCGTCAGC	2	2	0	4	1	1	8
ATCGTCAGG	12	7	28	42	17	2	96
ATCGTCAGT	16	2	4	32	47	16	101
ATCGTCATA	22	54	2	82	51	1	190
ATCGTCATG	16	1	35	28	35	1	100
ATCGTCCAC	4	1	8	21	22	0	52
ATCGTCCAG	13	0	0	12	16	0	28
ATCGTCCAT	12	0	3	11	23	0	37
ATCGTCCCA	6	0	0	0	49	1	50
ATCGTCCGA	10	8	1	3	50	229	291
ATCGTCCGG	20	35	4	15	50	0	104
ATCGTCCGT	15	17	0	2	57	1	77
ATCGTCCTG	5	12	0	1	18	1	32
ATCGTCGAA	4	3	0	1	2	0	6
ATCGTCGAG	52	5	19	144	72	3	243
ATCGTCGAT	3	2	1	14	3	0	20
ATCGTCGCA	24	1	0	38	67	0	106
ATCGTCGCC	2	0	0	0	2	0	2
ATCGTCGCT	11	32	0	21	21	0	74
ATCGTCGGA	6	0	4	33	14	2	53
ATCGTCGGC	6	8	0	4	1	1	14
ATCGTCGGG	37	38	0	76	35	0	149
ATCGTCGGT	9	3	0	16	6	1	26
ATCGTCGTC	18	29	1	1	27	0	58
ATCGTCGTG	24	34	0	31	102	0	167
ATCGTCGTT	22	6	2	12	146	0	166
ATCGTCTAA	4	41	3	2	1	0	47
ATCGTCTAC	9	6	5	7	5	1	24
ATCGTCTAT	7	0	5	34	11	0	50
ATCGTCTCG	12	0	0	10	2	1	13
ATCGTCTGC	15	5	1	17	51	0	74
ATCGTCTGG	34	10	2	50	110	2	174
ATCGTCTGT	16	1	9	37	26	2	75
ATCGTCTTG	14	16	4	41	34	1	96
ATCGTGAAA	9	10	14	2	1	89	116
ATCGTGAAC	12	7	0	4	55	0	66
ATCGTGAAG	34	16	86	27	4	212	345
ATCGTGAAT	25	25	81	12	5	88	211
ATCGTGACA	10	1	15	12	1	1	30
ATCGTGACG	52	4	59	78	48	3	192
ATCGTGACT	13	3	11	33	19	1	67
ATCGTGAGA	33	39	63	22	2	349	475
ATCGTGAGC	29	13	9	92	91	2	207
ATCGTGAGG	73	14	167	147	69	272	669
ATCGTGAGT	62	8	119	107	18	82	334
ATCGTGATA	6	2	2	8	3	21	36
ATCGTGATC	17	7	1	78	63	6	155
ATCGTGATG	35	10	13	59	57	73	212
ATCGTGATT	16	0	10	38	16	2	66
ATCGTGCAA	12	1	40	20	25	1	87
ATCGTGCAC	7	2	28	12	1	0	43
ATCGTGCAG	31	2	79	46	37	2	166
ATCGTGCAT	5	2	22	15	6	88	133
ATCGTGCCA	5	1	3	11	11	0	26
ATCGTGCCG	11	36	4	5	32	0	77
ATCGTGCCT	5	0	24	8	8	1	41
ATCGTGCGA	44	39	115	43	3	1	201
ATCGTGCGC	18	6	33	7	3	0	49
ATCGTGCGG	47	46	129	91	37	1	304
ATCGTGCGT	12	3	42	12	3	0	60
ATCGTGCTA	20	1	3	57	0	1	62
ATCGTGCTC	9	0	2	3	2	0	7
ATCGTGCTG	21	10	5	54	44	2	115
ATCGTGCTT	18	2	11	33	3	2	51
ATCGTGGAA	26	6	52	59	41	2	160
ATCGTGGAC	18	12	0	2	64	0	78
ATCGTGGAG	48	51	81	67	109	5	313
ATCGTGGAT	29	14	9	70	31	4	128
ATCGTGGCA	19	2	11	22	44	1	80
ATCGTGGCC	12	2	2	4	32	0	40
ATCGTGGCG	32	2	18	78	79	68	245
ATCGTGGCT	39	17	14	57	144	0	232
ATCGTGGGA	82	62	8	31	334	1	436
ATCGTGGGC	97	48	22	63	317	0	450
ATCGTGGGG	124	89	12	50	457	2	610
ATCGTGGGT	66	143	5	25	44	0	217
ATCGTGGTA	51	11	13	87	122	0	233
ATCGTGGTC	30	10	2	28	97	1	138
ATCGTGGTG	80	63	2	41	191	59	356
ATCGTGGTT	43	19	16	44	108	3	190
ATCGTGTAC	7	1	58	3	16	0	78
ATCGTGTAG	16	13	1	7	53	6	80
ATCGTGTAT	20	2	72	24	11	143	252
ATCGTGTCA	9	1	6	21	0	74	102
ATCGTGTCC	11	9	0	3	25	0	37
ATCGTGTCG	24	1	19	34	7	0	61
ATCGTGTCT	19	12	8	60	54	3	137
ATCGTGTGA	39	96	1	0	17	2	116
ATCGTGTGC	33	3	11	50	7	1	72
ATCGTGTGG	65	70	19	98	111	2	300
ATCGTGTGT	34	5	86	48	21	89	249
ATCGTGTTA	8	4	28	6	1	2	41
ATCGTGTTC	11	5	0	26	26	1	58
ATCGTGTTG	24	18	0	55	19	4	96
ATCGTGTTT	27	0	29	33	7	5	74
ATCGTTAAA	22	1	89	2	15	189	296
ATCGTTAAC	11	0	24	27	2	0	53
ATCGTTAAG	19	3	71	20	5	89	188
ATCGTTAAT	11	0	38	13	0	49	100
ATCGTTACC	4	0	2	6	1	0	9
ATCGTTACG	19	5	36	28	29	1	99
ATCGTTACT	4	13	18	1	2	2	36
ATCGTTAGA	14	1	98	9	6	7	121
ATCGTTAGC	10	3	24	6	10	151	194
ATCGTTAGG	43	48	92	100	16	2	258
ATCGTTAGT	32	6	82	52	22	70	232
ATCGTTATA	38	6	33	89	11	4	143
ATCGTTATG	8	4	8	11	2	3	28
ATCGTTATT	4	0	11	28	2	3	44
ATCGTTCAA	7	7	12	19	5	1	44
ATCGTTCAG	7	2	5	14	15	1	37
ATCGTTCAT	9	0	38	17	6	3	64
ATCGTTCCC	2	0	0	1	12	0	13
ATCGTTCCG	7	0	2	0	29	0	31
ATCGTTCCT	8	0	5	15	15	0	35
ATCGTTCGA	5	1	4	2	2	1	10
ATCGTTCGC	7	1	14	1	0	0	16
ATCGTTCGG	9	6	37	25	1	1	70
ATCGTTCGT	30	23	24	72	15	1	135
ATCGTTGAA	9	1	49	9	12	2	73
ATCGTTGAC	11	5	0	6	51	0	62
ATCGTTGAG	44	22	94	51	32	161	360
ATCGTTGAT	18	2	56	29	10	1	98
ATCGTTGCA	14	2	6	26	3	0	37
ATCGTTGCC	11	0	0	16	48	0	64
ATCGTTGCG	11	2	87	19	3	4	115
ATCGTTGCT	5	0	26	18	1	1	46
ATCGTTGGA	42	2	109	96	34	2	243
ATCGTTGGC	32	30	15	65	66	0	176
ATCGTTGGG	54	4	102	142	31	0	279
ATCGTTGGT	31	3	106	48	18	2	177
ATCGTTGTA	19	1	29	73	9	1	113
ATCGTTGTC	1	1	1	12	2	0	16
ATCGTTGTG	47	12	13	54	103	1	183
ATCGTTGTT	19	1	26	51	40	2	120
ATCGTTTAC	8	1	3	18	6	2	30
ATCGTTTAG	33	17	4	58	104	77	260
ATCGTTTAT	21	0	79	18	17	3	117
ATCGTTTCA	8	3	19	2	2	1	27
ATCGTTTCC	9	0	0	24	13	0	37
ATCGTTTCG	10	2	13	38	1	0	54
ATCGTTTCT	8	1	11	33	44	0	89
ATCGTTTGA	18	77	5	4	49	2	137
ATCGTTTGC	8	1	19	28	0	2	50
ATCGTTTGG	34	1	44	59	13	1	118
ATCGTTTGT	10	4	76	77	2	3	162
ATCGTTTTA	21	5	42	30	12	4	93
ATCGTTTTC	8	0	1	49	8	2	60
ATCGTTTTG	33	11	25	125	55	0	216
ATCTAAAAA	11	25	4	1	0	25	55
ATCTAAAAG	5	10	6	4	1	52	73
ATCTAAAAT	5	6	6	1	1	12	26
ATCTAAACG	2	2	0	0	0	1	3
ATCTAAACT	5	57	1	0	0	7	65
ATCTAAAGA	9	17	5	15	0	14	51
ATCTAAAGC	13	22	4	2	0	3	31
ATCTAAAGG	19	10	8	5	7	5	35
ATCTAAAGT	6	48	5	2	1	7	63
ATCTAAATA	10	20	2	3	0	10	35
ATCTAAATC	1	2	1	0	2	3	8
ATCTAAATG	7	70	0	2	2	3	77
ATCTAAATT	7	29	2	3	1	6	41
ATCTAACAC	7	8	0	10	0	5	23
ATCTAACAG	7	43	2	1	0	3	49
ATCTAACCT	16	82	5	0	4	3	94
ATCTAACGC	2	2	0	0	0	0	2
ATCTAACGT	7	8	1	1	1	4	15
ATCTAACTA	2	4	0	0	0	3	7
ATCTAACTT	2	11	2	0	0	7	20
ATCTAAGAC	11	59	2	1	1	4	67
ATCTAAGAG	41	220	6	10	5	10	251
ATCTAAGGA	16	39	5	5	1	7	57
ATCTAAGGG	32	98	4	5	79	0	186
ATCTAAGGT	13	55	6	1	10	2	74
ATCTAAGTC	6	23	0	1	2	0	26
ATCTAAGTG	17	34	0	3	2	1	40
ATCTAAGTT	3	9	2	1	1	6	19
ATCTAATAC	3	7	1	1	1	2	12
ATCTAATAT	6	30	8	0	1	11	50
ATCTAATCA	4	8	1	0	0	5	14
ATCTAATGA	15	22	1	2	2	6	33
ATCTAATGG	13	43	0	2	0	1	46
ATCTAATGT	11	20	4	1	9	7	41
ATCTAATTA	8	32	0	3	6	12	53
ATCTAATTC	2	2	4	1	6	5	18
ATCTAATTT	8	33	0	1	1	3	38
ATCTACACC	11	4	32	30	0	1	67
ATCTACACT	2	0	14	0	0	55	69
ATCTACAGA	2	3	5	1	1	4	14
ATCTACAGC	6	1	29	2	0	63	95
ATCTACAGG	23	1	53	38	9	70	171
ATCTACAGT	9	1	21	2	2	2	28
ATCTACATA	8	1	11	16	1	5	34
ATCTACATG	10	0	15	16	5	5	41
ATCTACATT	11	0	6	40	1	3	50
ATCTACCAC	1	0	0	0	0	0	0
ATCTACCCA	2	0	0	0	0	2	2
ATCTACCGG	3	1	10	2	2	0	15
ATCTACCGT	2	0	1	1	0	1	3
ATCTACGAA	16	2	46	15	13	14	90
ATCTACGAC	4	2	26	2	0	1	31
ATCTACGAG	7	0	21	5	5	134	165
ATCTACGAT	7	0	26	0	1	1	28
ATCTACGCA	6	1	11	1	0	331	344
ATCTACGCG	2	0	5	0	3	3	11
ATCTACGGA	39	11	78	88	9	71	257
ATCTACGGC	6	0	46	8	12	0	66
ATCTACGGG	29	6	20	36	24	4	90
ATCTACGGT	15	5	91	5	5	1	107
ATCTACGTA	14	0	58	22	22	6	108
ATCTACGTC	13	0	8	29	3	0	40
ATCTACGTG	10	1	6	21	42	1	71
ATCTACTAA	4	30	2	0	0	3	35
ATCTACTAG	8	2	0	15	4	3	24
ATCTACTAT	10	0	30	8	1	110	149
ATCTACTCA	7	2	37	0	0	1	40
ATCTACTCC	4	0	2	9	1	0	12
ATCTACTCG	6	1	7	8	4	2	22
ATCTACTCT	6	1	11	1	1	4	18
ATCTACTGC	8	0	60	20	1	0	81
ATCTACTGG	28	8	50	43	5	3	109
ATCTACTTA	12	0	39	35	2	3	79
ATCTACTTG	10	0	19	27	0	1	47
ATCTAGAAC	12	2	1	4	77	0	84
ATCTAGACA	9	3	5	28	35	51	122
ATCTAGACT	1	0	1	5	0	2	8
ATCTAGAGA	11	4	2	42	11	73	132
ATCTAGAGC	11	9	2	21	22	2	56
ATCTAGAGG	21	4	4	25	26	4	63
ATCTAGAGT	7	2	2	18	22	5	49
ATCTAGATA	3	3	1	15	3	19	41
ATCTAGATC	3	2	2	2	6	3	15
ATCTAGATG	14	16	0	10	11	2	39
ATCTAGATT	3	2	3	10	3	3	21
ATCTAGCAA	8	2	2	1	14	4	23
ATCTAGCAC	3	1	0	1	1	1	4
ATCTAGCAG	25	20	1	2	41	2	66
ATCTAGCAT	5	0	0	0	14	2	16
ATCTAGCCG	5	10	0	1	8	0	19
ATCTAGCCT	9	11	6	1	32	0	50
ATCTAGCGA	6	4	0	3	12	5	24
ATCTAGCGC	8	2	0	0	4	1	7
ATCTAGCGG	16	31	1	3	18	1	54
ATCTAGCGT	11	20	2	2	8	0	32
ATCTAGCTA	24	7	2	23	107	2	141
ATCTAGCTC	7	0	0	16	28	2	46
ATCTAGCTG	7	24	1	0	8	1	34
ATCTAGGAA	17	21	0	1	50	4	76
ATCTAGGAC	3	2	0	2	7	2	13
ATCTAGGAG	39	9	1	61	82	2	155
ATCTAGGAT	9	2	1	13	14	0	30
ATCTAGGCA	18	5	2	34	143	0	184
ATCTAGGCC	9	36	5	6	1	0	48
ATCTAGGCG	20	17	1	22	88	1	129
ATCTAGGCT	10	1	1	14	40	0	56
ATCTAGGGA	21	9	7	20	89	1	126
ATCTAGGGC	19	25	4	29	107	0	165
ATCTAGGGG	63	41	2	61	204	2	310
ATCTAGGGT	43	9	1	32	158	0	200
ATCTAGGTA	19	33	7	27	43	3	113
ATCTAGGTC	28	11	1	4	119	3	138
ATCTAGGTG	25	30	3	5	47	4	89
ATCTAGGTT	19	3	7	18	46	3	77
ATCTAGTAC	9	21	4	19	28	3	75
ATCTAGTAG	3	6	0	1	2	2	11
ATCTAGTCG	18	40	0	1	32	1	74
ATCTAGTCT	4	28	0	1	5	1	35
ATCTAGTGA	28	59	9	6	5	1	80
ATCTAGTGC	32	85	9	1	48	3	146
ATCTAGTGG	18	19	0	4	66	1	90
ATCTAGTTA	13	0	2	1	58	3	64
ATCTAGTTC	11	26	1	4	20	0	51
ATCTAGTTG	15	22	0	8	19	2	51
ATCTAGTTT	10	17	3	3	117	1	141
ATCTATAAA	9	2	61	3	0	485	551
ATCTATAAG	7	0	68	13	1	389	471
ATCTATAAT	8	1	63	27	1	44	136
ATCTATACC	1	0	2	0	0	0	2
ATCTATACG	5	0	4	3	16	5	28
ATCTATACT	8	0	35	7	2	3	47
ATCTATAGC	11	1	42	6	1	6	56
ATCTATAGG	10	1	39	22	0	113	175
ATCTATAGT	11	2	48	7	1	77	135
ATCTATATC	6	1	9	38	0	8	56
ATCTATATG	11	0	13	26	16	13	68
ATCTATATT	5	0	15	3	0	13	31
ATCTATCAC	16	1	66	1	0	423	491
ATCTATCAT	11	0	80	7	1	1152	1240
ATCTATCGA	10	1	21	26	3	301	352
ATCTATCGC	17	0	23	2	22	133	180
ATCTATCGG	14	0	50	6	1	149	206
ATCTATCTG	7	4	11	10	6	5	36
ATCTATGAC	4	1	7	3	0	2	13
ATCTATGAG	25	2	96	50	2	157	307
ATCTATGAT	10	1	19	9	0	36	65
ATCTATGCC	5	2	36	6	3	1	48
ATCTATGCG	18	2	49	1	2	74	128
ATCTATGGA	24	4	66	30	10	6	116
ATCTATGGC	6	1	26	6	2	1	36
ATCTATGGG	24	17	8	14	54	0	93
ATCTATGGT	17	1	30	20	3	4	58
ATCTATGTA	15	2	52	4	7	5	70
ATCTATGTT	5	0	12	3	2	4	21
ATCTATTAA	32	127	11	3	11	6	158
ATCTATTAC	6	0	63	9	1	35	108
ATCTATTAG	8	20	1	6	14	6	47
ATCTATTCA	3	2	2	5	0	2	11
ATCTATTCC	16	2	31	55	1	1	90
ATCTATTCG	4	0	66	2	0	61	129
ATCTATTCT	7	0	53	0	1	4	58
ATCTATTGA	8	18	1	1	0	7	27
ATCTATTGG	25	10	81	31	2	177	301
ATCTATTGT	17	1	47	25	0	8	81
ATCTATTTC	12	2	28	15	5	3	53
ATCTATTTG	8	2	31	14	8	11	66
ATCTCAAAA	5	6	3	0	0	172	181
ATCTCAAAG	14	2	54	10	27	361	454
ATCTCAAAT	4	0	11	8	1	14	34
ATCTCAACT	4	1	20	0	0	138	159
ATCTCAAGC	3	2	13	2	0	38	55
ATCTCAAGG	8	1	16	7	1	1	26
ATCTCAAGT	9	1	28	2	2	4	37
ATCTCAATA	7	4	13	16	1	10	44
ATCTCAATG	6	1	6	10	0	3	20
ATCTCACGA	14	0	64	25	1	2	92
ATCTCACGC	6	1	16	25	29	0	71
ATCTCACGG	7	2	34	1	0	0	37
ATCTCACGT	4	0	21	0	1	170	192
ATCTCACTC	3	0	14	0	1	1	16
ATCTCAGAA	6	1	19	1	0	7	28
ATCTCAGAG	17	1	18	44	19	4	86
ATCTCAGAT	13	1	35	28	0	0	64
ATCTCAGCC	12	0	6	8	0	0	14
ATCTCAGGA	18	29	26	25	2	2	84
ATCTCAGGT	10	1	44	10	3	4	62
ATCTCAGTA	5	3	35	2	0	199	239
ATCTCAGTC	7	0	16	4	1	180	201
ATCTCAGTG	9	23	3	15	48	1	90
ATCTCATAA	8	51	0	0	0	17	68
ATCTCATAG	7	1	0	16	42	6	65
ATCTCATCT	1	1	1	0	1	4	7
ATCTCATGA	14	18	1	0	7	3	29
ATCTCATGC	6	1	30	1	0	1	33
ATCTCATGT	5	1	19	3	19	60	102
ATCTCATTC	9	0	19	8	0	1	28
ATCTCATTG	5	2	16	0	1	3	22
ATCTCATTT	11	0	68	8	0	222	298
ATCTCCAAG	9	1	6	27	7	0	41
ATCTCCACG	2	0	0	0	0	1	1
ATCTCCAGA	3	1	1	9	6	0	17
ATCTCCAGC	1	1	0	2	0	2	5
ATCTCCAGT	4	16	10	12	1	0	39
ATCTCCATA	3	0	0	2	2	0	4
ATCTCCATC	5	0	2	7	29	0	38
ATCTCCATG	10	1	0	25	49	2	77
ATCTCCCAG	1	2	0	1	1	1	5
ATCTCCCAT	7	0	29	2	7	1	39
ATCTCCCCT	2	0	0	0	8	0	8
ATCTCCCGG	22	27	1	7	111	0	146
ATCTCCCGT	8	0	2	5	5	1	13
ATCTCCCTC	7	0	0	6	58	0	64
ATCTCCGAG	12	0	0	15	18	1	34
ATCTCCGCC	2	0	1	3	14	0	18
ATCTCCGCT	3	0	0	1	11	0	12
ATCTCCGGA	6	3	0	2	11	0	16
ATCTCCGGC	6	0	0	15	20	0	35
ATCTCCGGG	15	7	0	40	48	1	96
ATCTCCGTG	3	0	1	1	4	0	6
ATCTCCGTT	4	0	2	3	2	0	7
ATCTCCTAC	4	0	0	6	1	0	7
ATCTCCTAT	4	10	0	2	47	1	60
ATCTCCTCA	1	0	0	0	0	1	1
ATCTCCTGA	9	42	0	0	0	0	42
ATCTCCTGG	6	0	0	11	10	0	21
ATCTCCTTT	7	20	0	6	0	0	26
ATCTCGAAC	4	2	12	10	0	0	24
ATCTCGAAG	8	16	37	2	0	1	56
ATCTCGACA	24	0	36	17	0	1	54
ATCTCGACG	6	1	3	14	0	0	18
ATCTCGAGA	14	8	37	11	9	82	147
ATCTCGAGC	7	0	3	3	2	1	9
ATCTCGAGG	8	1	7	23	1	1	33
ATCTCGAGT	17	1	75	58	1	2	137
ATCTCGATC	17	7	8	28	9	0	52
ATCTCGATG	12	3	0	25	105	0	133
ATCTCGATT	2	3	13	0	4	1	21
ATCTCGCAT	10	2	12	6	1	63	84
ATCTCGCGG	7	2	0	11	26	1	40
ATCTCGCGT	2	0	1	2	4	0	7
ATCTCGCTG	6	0	0	3	1	0	4
ATCTCGCTT	5	8	0	1	12	0	21
ATCTCGGAA	17	1	9	20	36	1	67
ATCTCGGAC	8	2	0	7	30	0	39
ATCTCGGAG	19	9	1	58	40	0	108
ATCTCGGAT	18	2	5	60	31	0	98
ATCTCGGCG	9	1	0	4	40	0	45
ATCTCGGCT	12	0	0	17	14	0	31
ATCTCGGGG	41	91	3	13	71	1	179
ATCTCGGGT	37	0	8	20	86	0	114
ATCTCGGTG	5	18	1	3	10	1	33
ATCTCGGTT	11	20	5	22	63	1	111
ATCTCGTAA	11	18	1	1	0	0	20
ATCTCGTAC	12	0	50	29	2	1	82
ATCTCGTAG	12	13	0	37	35	1	86
ATCTCGTAT	2	2	2	0	3	1	8
ATCTCGTCG	9	0	0	29	12	1	42
ATCTCGTGA	9	28	10	0	0	0	38
ATCTCGTGG	31	26	18	98	21	0	163
ATCTCGTGT	16	1	41	27	1	0	70
ATCTCGTTC	3	1	0	1	1	0	3
ATCTCGTTG	14	10	0	29	28	1	68
ATCTCTAAA	2	3	4	2	0	50	59
ATCTCTACT	2	1	13	0	0	1	15
ATCTCTAGA	9	0	38	3	0	229	270
ATCTCTAGC	8	1	32	6	4	76	119
ATCTCTAGG	8	0	33	28	1	0	62
ATCTCTAGT	11	0	29	1	1	2	33
ATCTCTATG	6	0	33	10	5	2	50
ATCTCTCAA	5	0	11	5	0	12	28
ATCTCTCAC	14	0	71	5	2	256	334
ATCTCTCAG	7	0	39	7	1	0	47
ATCTCTCGA	9	2	40	2	0	2	46
ATCTCTCGC	4	1	0	24	1	0	26
ATCTCTCGG	3	2	1	1	0	0	4
ATCTCTGAC	10	0	11	12	3	2	28
ATCTCTGAT	11	0	18	34	11	2	65
ATCTCTGGA	16	2	21	51	8	67	149
ATCTCTGGC	9	1	27	65	8	0	101
ATCTCTGGG	9	0	12	44	2	0	58
ATCTCTGGT	4	0	0	2	2	1	5
ATCTCTGTG	10	0	0	31	48	0	79
ATCTCTGTT	5	1	37	29	0	1	68
ATCTCTTAA	10	35	1	0	0	1	37
ATCTCTTAC	2	5	8	1	2	9	25
ATCTCTTAG	7	0	0	1	24	3	28
ATCTCTTAT	14	0	70	0	8	302	380
ATCTCTTCC	4	0	0	0	1	0	1
ATCTCTTCG	1	1	1	19	0	3	24
ATCTCTTGC	12	0	42	23	14	1	80
ATCTCTTGG	8	0	30	24	6	67	127
ATCTCTTTG	10	0	28	16	0	3	47
ATCTGAAAA	8	24	4	0	0	9	37
ATCTGAAAC	3	6	2	0	2	3	13
ATCTGAAAT	17	21	6	16	7	2	52
ATCTGAACG	8	6	1	3	0	2	12
ATCTGAACT	19	106	0	0	1	1	108
ATCTGAAGA	6	14	5	3	0	7	29
ATCTGAAGC	16	65	7	1	18	2	93
ATCTGAAGG	9	28	6	1	2	1	38
ATCTGAAGT	17	62	1	13	0	5	81
ATCTGAATA	9	54	3	0	4	7	68
ATCTGAATG	10	16	3	2	1	4	26
ATCTGAATT	7	31	2	1	0	3	37
ATCTGACAA	17	54	0	0	0	6	60
ATCTGACAC	20	54	0	0	0	1	55
ATCTGACAG	6	57	7	3	1	0	68
ATCTGACAT	5	33	2	0	1	4	40
ATCTGACCA	8	10	0	0	4	1	15
ATCTGACCC	2	1	1	1	0	0	3
ATCTGACGA	19	81	2	1	1	3	88
ATCTGACGC	7	39	0	3	0	1	43
ATCTGACGG	21	55	3	1	1	0	60
ATCTGACGT	8	41	3	1	14	1	60
ATCTGACTG	4	3	1	2	1	0	7
ATCTGACTT	8	8	2	1	0	0	11
ATCTGAGAC	23	57	0	2	0	0	59
ATCTGAGAG	35	91	5	2	4	0	102
ATCTGAGAT	13	39	1	2	1	1	44
ATCTGAGCA	27	107	0	1	0	1	109
ATCTGAGCG	9	32	5	0	13	0	50
ATCTGAGCT	6	9	0	1	3	2	15
ATCTGAGGA	57	130	11	14	15	2	172
ATCTGAGGC	23	71	1	6	4	0	82
ATCTGAGGG	45	126	2	9	22	4	163
ATCTGAGGT	25	105	3	4	9	1	122
ATCTGAGTA	18	78	1	6	10	0	95
ATCTGAGTC	10	37	3	6	1	2	49
ATCTGAGTG	51	252	0	8	42	0	302
ATCTGAGTT	12	51	7	1	0	3	62
ATCTGATAA	3	26	0	0	0	4	30
ATCTGATAG	23	117	2	8	3	7	137
ATCTGATAT	2	12	2	2	1	5	22
ATCTGATCA	5	28	0	0	1	1	30
ATCTGATCG	8	15	1	1	2	61	80
ATCTGATCT	4	17	2	0	17	2	38
ATCTGATGA	10	52	1	2	8	2	65
ATCTGATGC	28	51	1	2	1	0	55
ATCTGATGG	33	113	2	2	2	0	119
ATCTGATGT	34	102	9	1	17	4	133
ATCTGATTG	20	29	3	1	9	1	43
ATCTGATTT	9	28	1	0	2	3	34
ATCTGCAAA	2	1	15	3	0	8	27
ATCTGCAAG	5	1	20	3	0	9	33
ATCTGCAAT	9	0	37	15	0	4	56
ATCTGCACG	4	0	16	8	7	124	155
ATCTGCACT	7	1	21	5	1	66	94
ATCTGCAGA	12	2	28	16	12	5	63
ATCTGCAGG	16	1	23	14	3	3	44
ATCTGCAGT	33	1	85	104	19	143	352
ATCTGCATA	21	2	41	21	1	3	68
ATCTGCATC	3	0	18	8	0	0	26
ATCTGCATG	3	10	3	3	1	1	18
ATCTGCATT	5	1	5	13	2	3	24
ATCTGCCAA	4	3	0	1	0	0	4
ATCTGCCAG	5	1	0	2	1	0	4
ATCTGCCCG	1	0	1	4	1	0	6
ATCTGCCGC	7	2	13	10	2	0	27
ATCTGCCGG	14	10	14	22	13	0	59
ATCTGCCGT	9	3	62	13	9	0	87
ATCTGCCTA	2	2	1	13	2	2	20
ATCTGCCTC	1	0	0	1	1	0	2
ATCTGCCTT	7	0	13	4	1	0	18
ATCTGCGAA	6	3	20	23	5	0	51
ATCTGCGAC	4	0	13	11	3	0	27
ATCTGCGAT	7	2	36	18	1	42	99
ATCTGCGCA	11	0	31	18	1	1	51
ATCTGCGCG	10	0	1	3	3	0	7
ATCTGCGGA	22	3	71	38	9	69	190
ATCTGCGGC	27	12	41	45	18	0	116
ATCTGCGGG	54	31	31	69	41	65	237
ATCTGCGGT	26	7	47	80	12	0	146
ATCTGCGTA	4	4	0	0	2	2	8
ATCTGCGTC	20	0	15	33	27	0	75
ATCTGCGTG	23	4	14	22	78	0	118
ATCTGCGTT	12	1	75	51	5	1	133
ATCTGCTAA	10	44	8	0	0	2	54
ATCTGCTAC	8	0	23	0	3	1	27
ATCTGCTAG	10	0	1	4	27	1	33
ATCTGCTAT	10	11	37	14	4	7	73
ATCTGCTCA	5	0	2	12	5	0	19
ATCTGCTCC	17	1	1	19	26	0	47
ATCTGCTCG	14	6	5	21	87	0	119
ATCTGCTGA	22	95	2	3	17	1	118
ATCTGCTGG	31	1	7	96	31	0	135
ATCTGCTGT	7	1	18	15	5	0	39
ATCTGCTTA	16	1	59	40	1	0	101
ATCTGCTTC	4	1	0	27	4	0	32
ATCTGCTTG	36	3	20	87	25	1	136
ATCTGGAAA	4	6	43	18	3	57	127
ATCTGGAAC	18	0	15	20	9	2	46
ATCTGGAAG	17	7	116	67	14	1	205
ATCTGGAAT	8	0	31	14	1	213	259
ATCTGGACA	5	1	16	4	0	2	23
ATCTGGACC	7	2	0	1	18	1	22
ATCTGGAGA	11	7	44	12	2	1	66
ATCTGGAGC	30	1	64	70	35	133	303
ATCTGGAGG	35	2	32	95	22	1	152
ATCTGGAGT	17	6	46	25	5	45	127
ATCTGGATA	14	6	10	75	18	3	112
ATCTGGATC	6	1	5	18	22	8	54
ATCTGGATG	16	1	1	34	54	1	91
ATCTGGCAA	21	15	47	12	1	3	78
ATCTGGCAC	3	3	16	2	5	0	26
ATCTGGCAG	12	5	22	37	3	0	67
ATCTGGCAT	9	0	54	5	2	0	61
ATCTGGCCA	8	0	1	4	38	0	43
ATCTGGCCG	15	1	5	6	36	0	48
ATCTGGCCT	10	3	0	44	15	0	62
ATCTGGCGA	11	4	21	30	21	1	77
ATCTGGCGG	29	3	11	96	77	1	188
ATCTGGCGT	11	1	1	41	15	0	58
ATCTGGCTA	5	2	6	23	8	3	42
ATCTGGCTC	15	1	0	9	60	0	70
ATCTGGCTG	12	35	1	15	45	0	96
ATCTGGCTT	23	0	0	22	62	1	85
ATCTGGGAA	26	3	10	105	66	0	184
ATCTGGGAG	47	13	11	103	63	138	328
ATCTGGGAT	14	5	0	29	42	2	78
ATCTGGGCA	36	4	22	49	110	0	185
ATCTGGGCC	16	8	1	6	14	0	29
ATCTGGGCT	24	17	8	60	32	1	118
ATCTGGGGA	54	15	8	57	56	60	196
ATCTGGGGC	22	5	0	45	63	0	113
ATCTGGGGG	82	111	13	78	115	0	317
ATCTGGGGT	48	12	5	39	172	1	229
ATCTGGGTA	21	33	0	3	66	4	106
ATCTGGGTC	29	8	1	3	107	1	120
ATCTGGGTG	45	77	5	27	170	1	280
ATCTGGGTT	52	39	22	7	191	0	259
ATCTGGTAA	9	57	0	3	5	2	67
ATCTGGTAC	8	4	12	16	2	2	36
ATCTGGTAG	22	14	6	56	52	1	129
ATCTGGTCA	12	9	9	20	35	0	73
ATCTGGTCC	12	15	1	1	36	0	53
ATCTGGTCT	27	0	27	91	22	0	140
ATCTGGTGA	24	66	0	6	41	3	116
ATCTGGTGC	31	16	24	56	125	190	411
ATCTGGTGG	48	33	16	116	100	1	266
ATCTGGTGT	42	6	30	70	15	1	122
ATCTGGTTA	19	20	3	31	17	1	72
ATCTGGTTC	8	1	0	42	31	6	80
ATCTGGTTG	23	2	2	40	40	1	85
ATCTGGTTT	21	6	9	53	28	0	96
ATCTGTAAA	23	1	70	15	1	477	564
ATCTGTAAC	11	0	14	8	0	2	24
ATCTGTAAG	9	7	22	1	3	6	39
ATCTGTAAT	9	0	52	10	0	196	258
ATCTGTACA	6	0	18	0	10	6	34
ATCTGTACC	4	2	0	0	0	0	2
ATCTGTAGA	16	1	27	6	0	126	160
ATCTGTAGC	23	2	68	19	0	2	91
ATCTGTAGG	25	2	174	32	4	3	215
ATCTGTATA	7	2	32	2	0	12	48
ATCTGTATG	25	0	32	18	17	2	69
ATCTGTATT	15	15	65	3	3	14	100
ATCTGTCAA	16	3	54	5	0	693	755
ATCTGTCAC	9	1	34	23	1	1	60
ATCTGTCAG	8	1	42	6	7	2	58
ATCTGTCAT	3	0	5	8	4	8	25
ATCTGTCCA	6	1	0	3	3	6	13
ATCTGTCCC	4	14	0	13	6	2	35
ATCTGTCGA	26	1	83	28	0	413	525
ATCTGTCGC	17	4	34	17	0	1	56
ATCTGTCGG	20	16	65	53	7	0	141
ATCTGTCGT	14	0	74	24	0	1	99
ATCTGTCTA	2	0	13	0	0	15	28
ATCTGTCTC	8	1	38	0	0	2	41
ATCTGTCTG	26	1	9	13	26	1	50
ATCTGTCTT	7	0	31	11	0	2	44
ATCTGTGAA	23	5	98	5	3	8	119
ATCTGTGAC	7	3	16	10	1	5	35
ATCTGTGAG	39	6	70	52	27	2	157
ATCTGTGAT	15	0	47	7	1	11	66
ATCTGTGCA	35	0	87	9	2	165	263
ATCTGTGCG	10	7	48	18	2	2	77
ATCTGTGCT	5	2	14	5	2	136	159
ATCTGTGGA	71	23	61	126	76	4	290
ATCTGTGGC	33	7	3	13	152	0	175
ATCTGTGGG	44	45	3	49	213	0	310
ATCTGTGGT	35	8	35	66	60	1	170
ATCTGTGTA	32	1	125	48	32	0	206
ATCTGTGTC	20	11	8	26	9	1	55
ATCTGTGTG	19	2	10	37	20	1	70
ATCTGTGTT	13	1	58	18	51	3	131
ATCTGTTAA	12	63	10	3	0	6	82
ATCTGTTAC	15	1	40	0	0	1	42
ATCTGTTAG	19	18	5	31	61	2	117
ATCTGTTCA	2	2	14	1	0	3	20
ATCTGTTCG	3	0	2	0	1	1	4
ATCTGTTGA	18	21	2	5	3	3	34
ATCTGTTGC	9	0	62	12	1	1	76
ATCTGTTGG	15	5	37	28	6	4	80
ATCTGTTGT	12	3	36	15	4	6	64
ATCTGTTTA	6	0	50	11	7	2	70
ATCTGTTTC	8	2	26	20	11	1	60
ATCTGTTTG	15	2	31	21	5	98	157
ATCTGTTTT	6	2	20	12	0	5	39
ATCTTAAAC	7	1	42	1	1	7	52
ATCTTAAAT	3	1	32	2	1	12	48
ATCTTAACA	5	1	92	2	1	95	191
ATCTTAACG	6	2	31	4	0	76	113
ATCTTAACT	8	3	53	4	0	8	68
ATCTTAAGA	8	3	34	26	14	125	202
ATCTTAAGC	4	2	5	4	0	5	16
ATCTTAAGG	27	2	73	59	0	7	141
ATCTTAAGT	11	9	39	5	1	6	60
ATCTTAATC	4	0	16	3	0	3	22
ATCTTAATG	7	0	12	5	2	4	23
ATCTTAATT	6	2	13	11	5	9	40
ATCTTACAC	6	0	24	3	0	284	311
ATCTTACAG	13	9	28	8	5	5	55
ATCTTACAT	6	0	14	0	0	28	42
ATCTTACCA	11	0	24	1	0	145	170
ATCTTACCG	7	1	47	0	0	2	50
ATCTTACGA	1	1	14	0	18	4	37
ATCTTACGG	16	8	55	10	2	2	77
ATCTTACGT	9	1	41	1	1	81	125
ATCTTACTA	3	0	22	3	0	64	89
ATCTTACTT	11	0	25	19	0	8	52
ATCTTAGAG	10	6	22	10	2	325	365
ATCTTAGAT	11	1	66	5	12	350	434
ATCTTAGCA	7	38	9	0	1	2	50
ATCTTAGCC	4	2	27	19	3	1	52
ATCTTAGCG	21	1	131	3	19	166	320
ATCTTAGCT	6	1	45	21	0	39	106
ATCTTAGGA	8	2	100	5	3	74	184
ATCTTAGGC	13	9	67	32	6	2	116
ATCTTAGGG	40	3	97	42	35	62	239
ATCTTAGGT	34	5	173	10	10	155	353
ATCTTAGTA	20	2	67	28	0	4	101
ATCTTAGTC	10	5	60	19	1	2	87
ATCTTAGTG	13	3	19	36	50	3	111
ATCTTAGTT	8	2	36	19	4	186	247
ATCTTATAC	7	1	69	6	0	70	146
ATCTTATAG	10	45	2	16	8	4	75
ATCTTATCA	6	1	24	2	4	1	32
ATCTTATCT	7	0	107	7	1	57	172
ATCTTATGC	27	2	130	43	8	180	363
ATCTTATGG	12	4	64	5	0	4	77
ATCTTATGT	9	1	83	32	1	10	127
ATCTTATTA	7	2	12	30	3	7	54
ATCTTATTG	10	1	35	5	1	61	103
ATCTTCAAA	5	2	67	0	0	184	253
ATCTTCAAC	2	0	16	0	1	0	17
ATCTTCAAG	7	0	41	1	1	78	121
ATCTTCAAT	12	2	50	4	0	37	93
ATCTTCACG	4	7	54	15	2	1	79
ATCTTCACT	3	0	10	0	1	2	13
ATCTTCAGA	9	2	31	5	0	78	116
ATCTTCAGG	38	8	102	50	5	389	554
ATCTTCATA	3	2	16	14	7	6	45
ATCTTCATC	8	0	2	10	5	0	17
ATCTTCCCA	3	0	15	17	4	0	36
ATCTTCCCC	8	0	2	0	34	0	36
ATCTTCCGG	3	0	0	7	11	0	18
ATCTTCCTT	8	0	6	8	1	5	20
ATCTTCGAA	6	1	33	13	0	137	184
ATCTTCGAG	13	2	32	40	22	3	99
ATCTTCGAT	3	0	10	0	0	2	12
ATCTTCGCT	14	0	2	5	0	1	8
ATCTTCGGA	5	5	72	13	1	0	91
ATCTTCGGC	13	2	20	1	5	1	29
ATCTTCGGG	17	7	19	23	26	1	76
ATCTTCGGT	14	10	15	36	25	1	87
ATCTTCGTA	11	0	10	19	8	1	38
ATCTTCGTG	14	1	13	10	26	0	50
ATCTTCTAC	13	0	15	0	0	47	62
ATCTTCTAT	14	3	125	4	1	0	133
ATCTTCTCA	2	1	2	0	0	1	4
ATCTTCTGA	7	20	0	10	17	2	49
ATCTTCTGG	11	0	50	6	0	1	57
ATCTTCTGT	8	1	48	2	2	67	120
ATCTTCTTA	2	1	1	7	3	1	13
ATCTTCTTC	13	20	0	7	61	2	90
ATCTTCTTG	7	0	7	10	28	0	45
ATCTTGAAA	23	0	65	3	0	346	414
ATCTTGAAG	9	4	48	28	5	135	220
ATCTTGACG	4	0	4	5	3	0	12
ATCTTGAGA	13	7	29	9	1	3	49
ATCTTGAGG	12	2	16	40	3	2	63
ATCTTGAGT	13	3	43	22	9	5	82
ATCTTGATA	17	6	12	36	14	5	73
ATCTTGATC	6	0	1	6	9	0	16
ATCTTGATG	20	0	3	30	34	5	72
ATCTTGATT	11	1	22	40	2	1	66
ATCTTGCAA	11	0	2	21	0	1	24
ATCTTGCAG	9	1	22	6	31	67	127
ATCTTGCCA	7	0	10	8	2	1	21
ATCTTGCCG	5	0	0	1	9	0	10
ATCTTGCCT	20	4	10	9	146	0	169
ATCTTGCGC	3	1	0	1	0	0	2
ATCTTGCGG	19	11	9	21	27	64	132
ATCTTGCGT	3	4	3	2	3	1	13
ATCTTGCTA	7	0	5	24	8	0	37
ATCTTGCTC	8	4	2	8	29	1	44
ATCTTGCTG	9	8	0	18	34	5	65
ATCTTGGAA	39	6	68	101	24	2	201
ATCTTGGAC	8	0	0	14	5	144	163
ATCTTGGAG	32	18	32	25	33	2	110
ATCTTGGAT	32	1	26	96	4	2	129
ATCTTGGCA	26	17	10	96	0	0	123
ATCTTGGCC	12	2	0	2	91	1	96
ATCTTGGCG	18	6	7	26	15	1	55
ATCTTGGGA	41	14	25	67	69	14	189
ATCTTGGGC	15	29	7	38	12	0	86
ATCTTGGGG	68	42	2	104	103	2	253
ATCTTGGGT	43	50	2	32	190	1	275
ATCTTGGTA	13	8	7	15	28	2	60
ATCTTGGTG	34	12	0	19	38	171	240
ATCTTGGTT	23	14	54	40	26	4	138
ATCTTGTAA	10	53	3	1	2	1	60
ATCTTGTAC	14	23	38	4	34	262	361
ATCTTGTAG	8	7	1	17	36	0	61
ATCTTGTAT	10	1	73	10	4	3	91
ATCTTGTCA	2	1	9	1	1	0	12
ATCTTGTCG	9	0	19	13	7	0	39
ATCTTGTGA	5	6	0	2	0	1	9
ATCTTGTGC	23	2	29	67	23	1	122
ATCTTGTGG	25	15	0	54	47	0	116
ATCTTGTGT	33	6	30	21	34	3	94
ATCTTGTTC	20	16	5	18	27	15	81
ATCTTGTTG	16	2	13	46	1	0	62
ATCTTGTTT	5	9	21	6	2	5	43
ATCTTTAAA	7	1	26	0	0	303	330
ATCTTTAAC	10	13	97	27	0	6	143
ATCTTTAAG	5	23	38	2	0	173	236
ATCTTTAGT	13	1	21	3	0	3	28
ATCTTTATC	9	0	2	2	0	2	6
ATCTTTATG	5	1	2	18	5	6	32
ATCTTTCAA	8	38	5	1	7	67	118
ATCTTTCAC	4	0	41	10	0	278	329
ATCTTTCAG	9	6	32	32	0	50	120
ATCTTTCAT	9	0	28	0	0	147	175
ATCTTTCCC	5	0	7	7	0	1	15
ATCTTTCGA	13	12	44	2	0	116	174
ATCTTTCGT	5	0	28	5	0	4	37
ATCTTTCTA	4	0	29	16	1	8	54
ATCTTTCTG	6	2	3	11	28	2	46
ATCTTTGAG	23	1	83	52	25	2	163
ATCTTTGAT	12	0	65	12	1	0	78
ATCTTTGCA	6	0	18	2	2	4	26
ATCTTTGCG	16	5	63	15	0	0	83
ATCTTTGCT	4	0	23	6	1	1	31
ATCTTTGGA	27	1	68	48	5	123	245
ATCTTTGGC	26	4	74	75	15	3	171
ATCTTTGGG	19	20	77	63	16	1	177
ATCTTTGGT	29	18	135	51	2	224	430
ATCTTTGTA	7	1	14	4	3	11	33
ATCTTTGTG	23	10	1	38	106	1	156
ATCTTTTCA	6	1	4	4	1	20	30
ATCTTTTCC	3	0	2	28	8	0	38
ATCTTTTCG	9	0	21	24	2	1	48
ATCTTTTGG	9	1	25	22	8	1	57
ATCTTTTGT	18	13	125	16	10	321	485
ATCTTTTTA	3	0	10	20	0	5	35
ATCTTTTTG	20	4	20	77	25	1	127
ATCTTTTTT	4	3	24	2	6	11	46
ATGAAAAAA	8	9	65	4	0	671	749
ATGAAAAAC	18	4	37	5	1	625	672
ATGAAAAAG	14	4	70	5	1	711	791
ATGAAAAAT	8	0	27	12	4	228	271
ATGAAAACA	13	3	74	8	2	70	157
ATGAAAACC	3	1	29	8	0	11	49
ATGAAAACG	31	7	105	7	7	389	515
ATGAAAACT	6	0	19	4	1	292	316
ATGAAAAGA	29	4	86	31	8	370	499
ATGAAAAGC	24	6	110	10	2	527	655
ATGAAAAGG	59	14	215	71	7	28	335
ATGAAAAGT	21	10	66	35	18	1030	1159
ATGAAAATA	13	8	32	20	0	536	596
ATGAAAATC	10	0	52	7	1	584	644
ATGAAAATG	11	4	25	22	37	25	113
ATGAAAATT	19	3	109	33	13	1192	1350
ATGAAACAA	7	3	68	5	13	246	335
ATGAAACAG	21	1	145	5	0	490	641
ATGAAACAT	3	2	7	3	0	555	567
ATGAAACCA	5	0	50	0	0	6	56
ATGAAACCT	6	0	36	0	4	66	106
ATGAAACGA	7	6	11	2	0	26	45
ATGAAACGG	42	36	110	49	12	214	421
ATGAAACGT	27	21	112	11	31	854	1029
ATGAAACTG	9	0	39	16	0	67	122
ATGAAACTT	5	0	61	1	17	369	448
ATGAAAGAA	14	19	67	10	4	222	322
ATGAAAGAC	11	12	34	22	16	10	94
ATGAAAGAG	10	4	41	10	6	106	167
ATGAAAGAT	17	1	54	15	3	110	183
ATGAAAGCA	32	22	64	14	20	847	967
ATGAAAGCC	16	4	28	13	1	3	49
ATGAAAGCG	18	1	71	6	2	401	481
ATGAAAGCT	13	0	44	3	1	267	315
ATGAAAGGA	20	6	14	46	6	28	100
ATGAAAGGC	16	3	70	46	8	88	215
ATGAAAGGG	55	39	239	151	21	38	488
ATGAAAGGT	28	12	152	36	4	466	670
ATGAAAGTA	12	4	76	1	1	747	829
ATGAAAGTG	43	13	53	99	90	25	280
ATGAAAGTT	12	6	66	10	2	297	381
ATGAAATAA	14	70	7	2	15	89	183
ATGAAATAC	5	9	40	1	17	418	485
ATGAAATAG	6	8	7	45	27	39	126
ATGAAATAT	10	3	30	2	3	345	383
ATGAAATCC	8	1	11	7	0	14	33
ATGAAATCG	9	7	30	9	36	91	173
ATGAAATCT	25	1	210	31	28	810	1080
ATGAAATGA	11	19	4	1	9	68	101
ATGAAATGC	19	55	54	9	2	660	780
ATGAAATGG	40	6	167	65	1	176	415
ATGAAATGT	25	7	76	6	4	983	1076
ATGAAATTA	28	29	112	21	2	1701	1865
ATGAAATTG	18	4	94	15	15	102	230
ATGAAATTT	9	1	44	10	2	360	417
ATGAACAAA	7	3	36	1	2	138	180
ATGAACAAC	6	0	15	3	0	9	27
ATGAACACC	9	0	40	7	0	2	49
ATGAACAGC	6	1	4	3	14	6	28
ATGAACAGG	29	2	67	58	9	79	215
ATGAACAGT	56	17	143	42	17	15	234
ATGAACATA	6	4	11	1	0	33	49
ATGAACATC	4	0	4	0	1	2	7
ATGAACATT	8	1	15	1	0	231	248
ATGAACCGA	2	0	40	10	0	3	53
ATGAACCGG	6	2	25	12	7	1	47
ATGAACCTA	4	0	27	0	0	7	34
ATGAACGAA	7	3	33	3	0	24	63
ATGAACGAT	14	2	70	24	2	10	108
ATGAACGCA	16	0	51	21	1	257	330
ATGAACGCG	2	1	15	5	21	3	45
ATGAACGCT	18	20	90	28	2	8	148
ATGAACGGA	25	33	31	15	12	72	163
ATGAACGGC	31	7	71	48	8	1	135
ATGAACGGG	82	40	86	226	83	3	438
ATGAACGGT	13	0	48	24	14	60	146
ATGAACGTG	27	1	122	70	36	1	230
ATGAACTAA	22	110	1	0	14	21	146
ATGAACTAG	11	9	2	39	23	9	82
ATGAACTAT	8	2	22	1	3	389	417
ATGAACTCA	6	16	0	2	1	15	34
ATGAACTCC	7	0	17	31	15	201	264
ATGAACTCG	4	0	15	0	10	1	26
ATGAACTGA	14	17	1	3	17	8	46
ATGAACTGC	10	0	60	9	3	73	145
ATGAACTGG	13	2	46	20	10	5	83
ATGAACTGT	13	0	22	21	14	28	85
ATGAACTTA	8	0	15	9	11	14	49
ATGAACTTG	8	1	6	16	9	6	38
ATGAAGAAA	13	4	35	14	1	1200	1254
ATGAAGAAC	16	6	5	14	5	13	43
ATGAAGAAG	23	8	129	13	4	308	462
ATGAAGAAT	7	0	28	7	1	260	296
ATGAAGACA	12	0	20	4	1	19	44
ATGAAGACC	10	6	5	3	1	1	16
ATGAAGACG	62	16	137	129	72	2	356
ATGAAGACT	4	1	53	4	2	10	70
ATGAAGAGA	25	5	78	11	4	798	896
ATGAAGAGC	14	10	45	26	11	17	109
ATGAAGAGG	35	5	175	104	26	13	323
ATGAAGAGT	12	1	53	21	9	115	199
ATGAAGATA	9	2	41	17	2	381	443
ATGAAGATC	18	1	17	31	0	63	112
ATGAAGATG	27	0	54	56	21	18	149
ATGAAGCAA	11	3	21	1	16	19	60
ATGAAGCAC	6	0	2	1	2	2	7
ATGAAGCAG	16	5	50	10	3	225	293
ATGAAGCAT	10	0	21	8	5	421	455
ATGAAGCCA	4	0	3	3	0	5	11
ATGAAGCCG	16	0	36	32	54	4	126
ATGAAGCCT	6	2	1	8	10	7	28
ATGAAGCGA	8	3	6	7	3	222	241
ATGAAGCGC	6	0	23	12	17	166	218
ATGAAGCGG	19	4	114	28	12	77	235
ATGAAGCGT	13	1	9	5	3	21	39
ATGAAGCTC	4	14	14	2	4	15	49
ATGAAGCTG	24	1	32	75	25	11	144
ATGAAGCTT	12	0	87	2	4	501	594
ATGAAGGAA	14	16	58	44	16	82	216
ATGAAGGAC	21	7	16	27	53	1	104
ATGAAGGAG	33	2	58	39	21	8	128
ATGAAGGAT	40	0	66	50	8	12	136
ATGAAGGCA	12	3	57	29	7	104	200
ATGAAGGCC	17	8	0	7	18	0	33
ATGAAGGCG	20	0	69	30	5	1	105
ATGAAGGCT	7	1	63	5	5	5	79
ATGAAGGGA	52	32	5	103	143	4	287
ATGAAGGGC	55	4	68	82	33	2	189
ATGAAGGGG	91	26	300	147	145	5	623
ATGAAGGGT	71	32	115	148	128	6	429
ATGAAGGTA	23	36	86	16	7	113	258
ATGAAGGTC	42	1	183	39	12	93	328
ATGAAGGTG	43	6	142	144	60	4	356
ATGAAGGTT	16	5	97	29	9	124	264
ATGAAGTAA	10	54	2	4	2	36	98
ATGAAGTAC	15	1	37	4	0	7	49
ATGAAGTAG	19	5	15	44	12	20	96
ATGAAGTAT	27	6	146	36	9	1664	1861
ATGAAGTCA	25	5	110	22	3	384	524
ATGAAGTCC	23	2	0	35	5	2	44
ATGAAGTCG	16	0	47	27	4	97	175
ATGAAGTGA	12	59	6	9	3	13	90
ATGAAGTGC	36	30	99	57	3	99	288
ATGAAGTGG	58	11	225	81	16	183	516
ATGAAGTGT	57	4	166	57	8	940	1175
ATGAAGTTA	14	5	56	25	18	32	136
ATGAAGTTC	11	4	12	14	3	9	42
ATGAAGTTG	48	12	157	83	35	89	376
ATGAAGTTT	19	0	69	21	2	598	690
ATGAATAAA	11	17	79	3	0	609	708
ATGAATAAC	8	1	25	28	1	28	83
ATGAATAAG	11	2	70	6	3	660	741
ATGAATAAT	19	0	81	2	4	321	408
ATGAATACA	30	0	148	22	0	922	1092
ATGAATACC	6	0	44	7	0	5	56
ATGAATACG	6	0	12	3	0	16	31
ATGAATACT	8	3	54	8	1	74	140
ATGAATAGA	23	2	120	19	5	1858	2004
ATGAATAGC	16	18	105	4	16	257	400
ATGAATAGG	27	5	121	37	11	171	345
ATGAATAGT	12	3	110	31	45	196	385
ATGAATATC	5	0	38	8	4	285	335
ATGAATATG	31	8	32	50	52	32	174
ATGAATATT	4	0	42	2	18	316	378
ATGAATCAA	6	2	13	0	0	32	47
ATGAATCAG	25	0	168	52	0	247	467
ATGAATCAT	54	22	209	20	13	993	1257
ATGAATCCA	4	0	36	1	1	9	47
ATGAATCCT	3	1	27	7	3	24	62
ATGAATCGA	9	14	23	5	0	786	828
ATGAATCGC	17	2	46	10	4	92	154
ATGAATCGG	26	2	162	21	0	64	249
ATGAATCGT	12	0	34	13	1	415	463
ATGAATCTA	4	1	20	14	0	125	160
ATGAATCTG	11	1	17	9	1	10	38
ATGAATCTT	7	0	19	0	1	419	439
ATGAATGAC	32	19	60	87	9	71	246
ATGAATGAG	17	3	82	9	9	11	114
ATGAATGCC	15	0	50	4	1	2	57
ATGAATGCG	16	2	37	19	23	13	94
ATGAATGGA	22	7	19	34	18	14	92
ATGAATGGC	15	6	29	34	55	2	126
ATGAATGGG	49	16	43	104	39	3	205
ATGAATGGT	19	1	144	43	9	15	212
ATGAATGTA	28	0	128	31	9	605	773
ATGAATGTC	7	0	20	9	2	10	41
ATGAATGTG	36	0	26	79	44	14	163
ATGAATGTT	19	2	78	8	18	208	314
ATGAATTAA	19	126	4	5	7	57	199
ATGAATTAC	9	2	22	3	0	588	615
ATGAATTAG	22	5	7	27	82	25	146
ATGAATTCG	12	0	48	8	54	363	473
ATGAATTCT	11	8	111	9	6	301	435
ATGAATTGA	13	53	6	1	28	36	124
ATGAATTGC	8	1	27	15	10	34	87
ATGAATTGG	18	4	48	21	7	10	90
ATGAATTGT	8	5	31	14	2	114	166
ATGAATTTA	11	1	56	13	9	954	1033
ATGAATTTC	6	0	44	2	11	131	188
ATGAATTTG	22	7	42	60	18	11	138
ATGAATTTT	9	0	13	10	1	196	220
ATGACAAAA	4	2	9	2	0	290	303
ATGACAAAG	11	1	42	4	0	564	611
ATGACAAAT	24	0	114	25	0	438	577
ATGACAACC	3	0	45	1	0	0	46
ATGACAACT	12	0	21	2	0	111	134
ATGACAAGA	13	2	33	7	0	168	210
ATGACAAGC	9	0	78	36	1	144	259
ATGACAAGG	21	0	54	27	2	3	86
ATGACAAGT	8	1	79	4	2	203	289
ATGACAATA	2	2	15	4	1	38	60
ATGACAATG	18	0	18	25	20	6	69
ATGACAATT	11	0	58	3	2	76	139
ATGACACAA	6	1	7	0	1	9	18
ATGACACAC	6	2	25	4	0	82	113
ATGACACAG	7	1	52	2	2	5	62
ATGACACAT	5	0	25	1	1	389	416
ATGACACCC	5	0	1	28	5	1	35
ATGACACGA	8	1	10	2	4	4	21
ATGACACGG	7	1	12	6	0	2	21
ATGACACGT	15	0	41	28	2	8	79
ATGACACTT	9	0	14	15	12	73	114
ATGACAGAA	17	2	55	8	4	8	77
ATGACAGAC	22	15	17	18	2	1	53
ATGACAGAG	19	1	46	31	2	237	317
ATGACAGAT	8	11	27	7	2	13	60
ATGACAGCA	13	0	40	5	4	5	54
ATGACAGCC	12	1	5	34	8	0	48
ATGACAGCG	16	1	47	14	10	81	153
ATGACAGCT	17	4	28	63	38	2	135
ATGACAGGA	29	10	119	57	3	15	204
ATGACAGGC	12	1	43	31	1	1	77
ATGACAGGG	56	6	59	130	61	1	257
ATGACAGGT	16	1	69	15	15	312	412
ATGACAGTA	22	13	63	13	12	341	442
ATGACAGTC	40	10	103	77	42	1	233
ATGACAGTG	20	20	29	67	8	1	125
ATGACAGTT	36	4	66	56	3	100	229
ATGACATAA	14	35	4	1	0	33	73
ATGACATAC	13	1	9	14	9	142	175
ATGACATAG	4	1	2	16	2	7	28
ATGACATCA	9	31	69	6	1	147	254
ATGACATCC	2	1	0	0	0	1	2
ATGACATCG	11	0	51	5	6	2	64
ATGACATCT	17	5	56	17	2	98	178
ATGACATGA	8	7	0	0	25	12	44
ATGACATGC	9	17	12	3	1	3	36
ATGACATGG	11	1	5	28	2	2	38
ATGACATGT	19	0	27	3	0	84	114
ATGACATTA	11	3	41	9	4	529	586
ATGACATTC	18	1	111	6	1	144	263
ATGACATTG	15	0	57	11	2	5	75
ATGACCAAC	8	1	27	10	10	2	50
ATGACCAAG	3	0	2	1	0	3	6
ATGACCAGA	7	1	38	2	1	4	46
ATGACCAGT	9	13	31	30	40	1	115
ATGACCATC	6	1	19	0	1	1	22
ATGACCATT	7	1	21	21	1	3	47
ATGACCCCG	4	1	5	22	28	1	57
ATGACCCGA	5	1	1	7	0	1	10
ATGACCCGT	6	0	12	3	0	0	15
ATGACCGAA	5	1	30	1	1	4	37
ATGACCGAG	10	6	45	57	2	2	112
ATGACCGCA	3	4	2	0	0	1	7
ATGACCGCG	18	1	64	26	1	0	92
ATGACCGGA	13	0	43	4	2	0	49
ATGACCGGC	9	9	25	3	12	0	49
ATGACCGGG	39	23	7	62	44	0	136
ATGACCGGT	34	2	46	26	21	0	95
ATGACCGTA	28	8	20	20	2	2	52
ATGACCGTC	10	1	7	11	27	0	46
ATGACCGTT	2	0	7	19	0	0	26
ATGACCTAA	10	23	0	0	0	0	23
ATGACCTAG	4	0	2	6	33	0	41
ATGACCTCG	5	0	0	39	9	0	48
ATGACCTGA	6	43	4	0	28	3	78
ATGACCTGC	23	0	49	14	1	94	158
ATGACCTGG	24	2	54	54	12	0	122
ATGACCTGT	31	0	81	28	5	165	279
ATGACCTTG	6	0	62	5	1	1	69
ATGACGAAA	11	2	27	8	3	5	45
ATGACGAAC	9	2	16	29	17	0	64
ATGACGAAG	8	10	22	21	4	5	62
ATGACGACA	8	2	10	27	8	1	48
ATGACGACC	20	15	2	1	24	0	42
ATGACGAGA	4	0	17	7	0	2	26
ATGACGAGC	7	1	18	13	0	3	35
ATGACGAGG	49	14	80	33	21	2	150
ATGACGAGT	10	6	64	22	1	2	95
ATGACGATC	8	0	2	15	22	1	40
ATGACGATG	26	6	8	51	12	0	77
ATGACGATT	12	0	26	26	3	73	128
ATGACGCAA	4	11	1	1	3	2	18
ATGACGCAC	28	0	1	50	40	1	92
ATGACGCAG	2	0	13	6	2	0	21
ATGACGCCA	10	0	1	14	12	0	27
ATGACGCCC	5	1	0	8	5	0	14
ATGACGCGA	22	11	50	78	53	0	192
ATGACGCGG	31	2	42	86	28	0	158
ATGACGCGT	3	2	9	7	4	1	23
ATGACGCTA	2	0	7	4	1	0	12
ATGACGCTG	16	2	6	29	53	0	90
ATGACGGAA	29	18	48	38	36	1	141
ATGACGGAC	14	0	0	30	64	1	95
ATGACGGAG	53	25	14	81	160	1	281
ATGACGGAT	21	1	16	38	16	3	74
ATGACGGCA	6	1	1	4	3	1	10
ATGACGGCG	44	3	17	72	75	0	167
ATGACGGCT	17	0	17	8	18	1	44
ATGACGGGA	32	4	4	52	54	1	115
ATGACGGGC	24	4	2	89	25	0	120
ATGACGGGG	105	45	8	252	342	0	647
ATGACGGGT	66	5	7	106	124	0	242
ATGACGGTA	35	61	35	49	18	1	164
ATGACGGTC	15	2	5	15	29	1	52
ATGACGGTG	32	5	1	107	76	0	189
ATGACGGTT	45	19	135	66	66	2	288
ATGACGTAA	15	29	0	7	13	1	50
ATGACGTAC	12	4	0	30	32	1	67
ATGACGTAG	17	4	2	14	34	0	54
ATGACGTAT	17	6	19	4	8	7	44
ATGACGTCA	8	1	2	11	28	1	43
ATGACGTCC	4	1	0	0	11	1	13
ATGACGTCG	3	0	1	5	2	0	8
ATGACGTGA	13	35	8	1	10	0	54
ATGACGTGC	9	0	1	16	13	0	30
ATGACGTGG	49	16	44	114	58	1	233
ATGACGTGT	18	2	67	23	3	3	98
ATGACGTTC	20	14	0	3	42	1	60
ATGACGTTG	7	0	4	51	15	1	71
ATGACGTTT	24	1	28	73	44	4	150
ATGACTAAA	4	2	14	0	1	85	102
ATGACTAAC	15	0	22	11	0	6	39
ATGACTAAG	10	0	42	14	7	13	76
ATGACTAAT	2	0	7	1	0	31	39
ATGACTACA	7	0	10	1	1	48	60
ATGACTACG	6	0	26	5	13	1	45
ATGACTACT	4	5	16	1	0	152	174
ATGACTAGA	5	14	26	2	2	5	49
ATGACTAGG	11	1	22	21	71	6	121
ATGACTAGT	2	0	43	3	3	5	54
ATGACTATA	7	0	50	0	1	91	142
ATGACTATC	3	0	1	1	1	2	5
ATGACTATG	15	0	57	17	3	6	83
ATGACTATT	10	7	36	2	0	170	215
ATGACTCAC	13	1	51	7	1	0	60
ATGACTCAG	4	1	16	1	0	3	21
ATGACTCCA	8	0	1	13	13	1	28
ATGACTCCT	11	0	0	50	9	2	61
ATGACTCGA	10	0	44	5	5	60	114
ATGACTCGG	13	0	26	16	0	0	42
ATGACTCGT	6	2	17	5	1	1	26
ATGACTCTA	9	1	26	10	0	8	45
ATGACTCTT	4	0	4	0	0	5	9
ATGACTGAC	9	8	34	26	21	0	89
ATGACTGAG	21	6	59	51	7	5	128
ATGACTGAT	18	3	76	11	1	2	93
ATGACTGCA	2	0	7	1	0	27	35
ATGACTGCG	5	0	36	14	0	0	50
ATGACTGCT	6	0	22	0	2	5	29
ATGACTGGA	16	18	14	12	9	9	62
ATGACTGGG	26	2	64	44	7	2	119
ATGACTGGT	23	12	81	11	1	1	106
ATGACTGTA	12	11	24	0	2	302	339
ATGACTGTC	7	1	7	7	0	0	15
ATGACTGTG	10	6	71	26	4	3	110
ATGACTTAC	5	0	43	3	0	211	257
ATGACTTAG	19	26	1	1	17	1	46
ATGACTTAT	10	0	53	22	2	139	216
ATGACTTCA	8	0	6	13	1	3	23
ATGACTTCC	3	0	5	0	1	1	7
ATGACTTCG	10	0	31	3	1	0	35
ATGACTTGA	17	29	2	0	11	10	52
ATGACTTGG	41	0	81	38	4	31	154
ATGACTTTA	4	11	20	0	0	396	427
ATGACTTTC	8	0	44	1	0	2	47
ATGACTTTG	11	0	44	0	1	10	55
ATGACTTTT	13	0	31	7	2	164	204
ATGAGAAAA	16	8	53	30	5	261	357
ATGAGAAAC	7	5	57	23	0	4	89
ATGAGAAAG	37	7	125	83	7	215	437
ATGAGAAAT	30	22	120	22	6	185	355
ATGAGAACA	10	5	11	3	0	515	534
ATGAGAACC	11	1	1	8	4	1	15
ATGAGAACT	18	2	57	14	2	46	121
ATGAGAAGA	31	5	103	61	4	302	475
ATGAGAAGC	30	20	117	35	9	8	189
ATGAGAAGG	28	7	81	28	5	1	122
ATGAGAAGT	37	3	173	75	7	708	966
ATGAGAATA	38	5	106	31	30	129	301
ATGAGAATC	8	2	16	4	3	5	30
ATGAGAATG	29	36	21	55	20	6	138
ATGAGAATT	14	1	57	8	5	46	117
ATGAGACAA	44	1	111	54	18	438	622
ATGAGACAC	15	1	81	13	7	5	107
ATGAGACAG	22	2	81	16	2	176	277
ATGAGACAT	23	0	68	10	3	268	349
ATGAGACCA	7	0	0	8	10	5	23
ATGAGACCT	7	0	2	10	2	4	18
ATGAGACGA	7	2	5	7	2	9	25
ATGAGACGC	11	3	23	27	1	1	55
ATGAGACGG	30	6	34	62	35	0	137
ATGAGACGT	27	9	47	23	12	6	97
ATGAGACTA	14	0	61	24	7	128	220
ATGAGACTC	3	0	24	24	1	1	50
ATGAGACTG	6	4	32	2	5	3	46
ATGAGACTT	6	0	8	5	8	5	26
ATGAGAGAA	9	5	26	9	3	31	74
ATGAGAGAC	23	5	54	50	3	3	115
ATGAGAGAG	38	9	144	34	23	388	598
ATGAGAGAT	15	5	72	30	10	63	180
ATGAGAGCA	33	5	140	10	2	540	697
ATGAGAGCC	26	12	70	27	6	0	115
ATGAGAGCG	20	5	100	15	2	89	211
ATGAGAGCT	11	2	27	6	9	90	134
ATGAGAGGA	35	18	137	16	8	15	194
ATGAGAGGC	45	4	116	52	21	70	263
ATGAGAGGG	99	59	322	149	76	5	611
ATGAGAGGT	54	31	198	118	23	237	607
ATGAGAGTA	22	27	55	10	4	92	188
ATGAGAGTC	36	23	162	50	9	73	317
ATGAGAGTG	39	14	40	85	57	7	203
ATGAGAGTT	22	3	122	38	8	364	535
ATGAGATAA	16	47	7	10	15	26	105
ATGAGATAC	10	4	30	5	0	212	251
ATGAGATAG	24	21	8	57	56	22	164
ATGAGATAT	24	4	74	5	4	542	629
ATGAGATCA	14	0	43	17	1	5	66
ATGAGATCG	21	10	96	10	1	206	323
ATGAGATCT	4	15	16	4	3	12	50
ATGAGATGA	16	36	5	3	3	11	58
ATGAGATGC	30	6	70	23	1	45	145
ATGAGATGG	61	21	208	66	38	23	356
ATGAGATGT	27	26	121	58	7	119	331
ATGAGATTA	30	14	93	9	0	117	233
ATGAGATTC	11	7	49	13	2	364	435
ATGAGATTG	44	10	122	72	19	103	326
ATGAGATTT	19	1	97	60	11	489	658
ATGAGCAAA	22	3	82	36	1	812	934
ATGAGCAAC	13	18	56	28	0	2	104
ATGAGCAAG	30	1	105	7	14	206	333
ATGAGCACA	18	0	49	6	1	222	278
ATGAGCACC	2	1	1	9	1	1	13
ATGAGCACG	20	0	47	71	2	54	174
ATGAGCAGA	30	1	119	21	6	144	291
ATGAGCAGC	32	1	45	115	43	0	204
ATGAGCAGG	38	15	126	107	6	1	255
ATGAGCAGT	30	10	102	109	11	5	237
ATGAGCATA	4	4	12	2	4	12	34
ATGAGCATC	20	0	72	27	18	5	122
ATGAGCATT	44	7	159	57	11	216	450
ATGAGCCAA	5	0	6	7	0	2	15
ATGAGCCAG	5	0	11	4	2	1	18
ATGAGCCCG	3	8	1	10	1	1	21
ATGAGCCGA	5	3	30	6	0	0	39
ATGAGCCGC	11	0	18	1	14	1	34
ATGAGCCGG	21	12	28	71	35	3	149
ATGAGCCGT	3	0	5	6	46	1	58
ATGAGCCTC	6	0	12	12	2	0	26
ATGAGCCTT	3	0	7	1	4	0	12
ATGAGCGAA	28	5	72	45	2	5	129
ATGAGCGAC	29	9	19	28	12	75	143
ATGAGCGAG	28	6	116	56	10	165	353
ATGAGCGAT	27	2	97	14	1	448	562
ATGAGCGCC	13	10	11	30	51	1	103
ATGAGCGCG	35	5	112	41	20	0	178
ATGAGCGCT	8	1	5	11	3	8	28
ATGAGCGGA	34	5	71	43	14	4	137
ATGAGCGGC	37	8	61	100	1	0	170
ATGAGCGGG	53	45	73	88	120	0	326
ATGAGCGGT	43	1	111	64	15	3	194
ATGAGCGTA	29	6	78	17	11	66	178
ATGAGCGTC	29	1	42	25	49	0	117
ATGAGCGTG	40	13	83	47	29	3	175
ATGAGCGTT	12	6	47	35	2	0	90
ATGAGCTAA	11	48	6	4	2	11	71
ATGAGCTAC	14	12	68	6	11	3	100
ATGAGCTAG	7	1	4	11	9	0	25
ATGAGCTAT	8	1	63	2	5	189	260
ATGAGCTCG	7	0	0	19	12	0	31
ATGAGCTCT	12	3	0	2	5	1	11
ATGAGCTGA	27	87	4	16	25	3	135
ATGAGCTGC	50	10	169	94	8	1	282
ATGAGCTGG	18	12	46	14	13	2	87
ATGAGCTGT	21	3	49	25	9	8	94
ATGAGCTTA	20	2	97	56	17	291	463
ATGAGCTTC	13	12	15	10	1	2	40
ATGAGCTTG	20	1	48	9	2	2	62
ATGAGCTTT	29	7	199	65	0	7	278
ATGAGGAAA	38	3	147	27	9	379	565
ATGAGGAAC	12	1	6	54	47	3	111
ATGAGGAAG	29	5	181	16	7	7	216
ATGAGGAAT	24	1	81	24	5	12	123
ATGAGGACA	10	2	38	11	6	8	65
ATGAGGACC	23	32	1	34	59	0	126
ATGAGGACG	34	1	54	110	12	1	178
ATGAGGACT	21	3	19	78	13	4	117
ATGAGGAGA	53	6	179	47	9	81	322
ATGAGGAGC	48	5	70	54	29	3	161
ATGAGGAGG	130	26	290	175	80	3	574
ATGAGGAGT	80	12	220	74	21	5	332
ATGAGGATA	58	41	73	81	19	21	235
ATGAGGATC	17	1	40	42	6	6	95
ATGAGGATG	41	13	94	95	141	209	552
ATGAGGATT	39	1	169	53	35	9	267
ATGAGGCAA	17	2	73	7	0	167	249
ATGAGGCAG	39	2	85	32	10	0	129
ATGAGGCAT	26	23	86	11	10	8	138
ATGAGGCCA	8	3	7	10	6	1	27
ATGAGGCCG	15	12	1	21	42	0	76
ATGAGGCGA	29	3	107	20	15	136	281
ATGAGGCGC	38	15	73	54	26	2	170
ATGAGGCGG	89	10	86	130	41	1	268
ATGAGGCGT	47	9	31	80	45	0	165
ATGAGGCTA	36	4	107	36	3	75	225
ATGAGGCTC	31	0	103	54	10	1	168
ATGAGGCTG	44	28	28	95	46	0	197
ATGAGGCTT	23	0	71	31	7	4	113
ATGAGGGAA	54	11	24	111	62	9	217
ATGAGGGAC	61	18	14	127	192	1	352
ATGAGGGAG	102	39	86	156	106	4	391
ATGAGGGAT	62	89	56	75	63	2	285
ATGAGGGCA	34	4	140	24	62	130	360
ATGAGGGCC	17	15	1	23	35	2	76
ATGAGGGCG	102	34	170	222	66	2	494
ATGAGGGCT	58	9	121	98	49	2	279
ATGAGGGGA	132	48	317	199	187	2	753
ATGAGGGGC	100	23	105	151	119	1	399
ATGAGGGGG	243	71	396	495	212	3	1177
ATGAGGGGT	111	18	123	249	159	1	550
ATGAGGGTA	42	10	39	109	68	6	232
ATGAGGGTC	67	42	76	154	133	0	405
ATGAGGGTG	108	41	40	264	265	2	612
ATGAGGGTT	60	72	78	119	104	6	379
ATGAGGTAA	59	321	2	4	28	6	361
ATGAGGTAC	52	67	37	36	30	38	208
ATGAGGTAG	82	35	25	125	175	9	369
ATGAGGTAT	40	10	135	73	27	285	530
ATGAGGTCA	60	2	102	74	38	5	221
ATGAGGTCC	7	3	1	21	5	2	32
ATGAGGTCG	27	4	32	38	28	1	103
ATGAGGTCT	31	1	56	38	17	2	114
ATGAGGTGA	56	93	8	8	74	8	191
ATGAGGTGC	55	11	117	52	23	5	208
ATGAGGTGG	114	20	269	264	104	6	663
ATGAGGTGT	132	1	179	219	31	75	505
ATGAGGTTA	62	15	148	92	30	363	648
ATGAGGTTC	34	17	95	62	29	279	482
ATGAGGTTG	79	12	158	148	73	2	393
ATGAGGTTT	28	8	159	40	21	229	457
ATGAGTAAA	11	2	73	10	2	254	341
ATGAGTAAC	28	1	27	28	6	5	67
ATGAGTAAG	26	22	163	22	3	211	421
ATGAGTAAT	17	2	39	62	30	148	281
ATGAGTACA	13	2	38	26	0	43	109
ATGAGTACC	20	0	5	64	15	1	85
ATGAGTACG	11	0	53	4	4	7	68
ATGAGTACT	11	1	60	9	2	14	86
ATGAGTAGA	16	3	62	13	5	112	195
ATGAGTAGC	26	2	130	27	9	200	368
ATGAGTAGG	38	12	196	60	11	7	286
ATGAGTAGT	32	3	125	35	1	113	277
ATGAGTATA	31	1	116	28	1	241	387
ATGAGTATC	49	3	176	36	7	7	229
ATGAGTATG	17	3	32	108	43	9	195
ATGAGTATT	31	0	164	31	63	117	375
ATGAGTCAG	20	15	58	12	3	12	100
ATGAGTCCA	4	1	5	6	2	0	14
ATGAGTCCC	5	0	5	18	1	0	24
ATGAGTCCG	19	0	19	118	5	69	211
ATGAGTCCT	9	1	3	30	14	2	50
ATGAGTCGA	16	17	96	17	3	76	209
ATGAGTCGC	26	0	28	71	40	1	140
ATGAGTCGG	62	5	172	127	8	3	315
ATGAGTCGT	39	1	121	68	2	2	194
ATGAGTCTA	15	2	82	22	7	12	125
ATGAGTCTG	7	11	17	17	9	4	58
ATGAGTCTT	10	0	53	7	28	10	98
ATGAGTGAA	39	2	130	44	11	21	208
ATGAGTGAC	13	0	21	24	0	1	46
ATGAGTGAG	37	6	100	38	16	19	179
ATGAGTGAT	18	12	87	27	25	17	168
ATGAGTGCA	9	5	58	13	6	242	324
ATGAGTGCC	22	7	20	31	7	0	65
ATGAGTGCG	85	4	271	80	11	331	697
ATGAGTGCT	13	1	31	3	0	242	277
ATGAGTGGA	67	12	153	72	67	10	314
ATGAGTGGC	53	16	3	65	63	0	147
ATGAGTGGG	75	31	75	153	111	0	370
ATGAGTGGT	65	2	134	84	39	6	265
ATGAGTGTA	16	3	49	12	14	20	98
ATGAGTGTC	11	0	68	11	1	3	83
ATGAGTGTG	58	18	82	192	63	166	521
ATGAGTGTT	44	1	183	83	6	338	611
ATGAGTTAA	11	53	8	3	1	16	81
ATGAGTTAC	39	8	144	36	4	2	194
ATGAGTTAG	22	7	8	45	78	13	151
ATGAGTTAT	12	0	56	6	4	142	208
ATGAGTTCC	15	0	2	25	9	4	40
ATGAGTTCG	25	1	193	29	4	110	337
ATGAGTTGA	28	57	15	5	8	12	97
ATGAGTTGC	20	10	84	37	12	2	145
ATGAGTTGG	46	11	150	51	7	82	301
ATGAGTTGT	57	39	183	64	18	173	477
ATGAGTTTA	23	8	98	8	31	404	549
ATGAGTTTC	19	14	61	10	5	223	313
ATGAGTTTG	15	2	78	15	8	45	148
ATGAGTTTT	7	2	40	9	3	22	76
ATGATAAAA	48	18	243	62	43	2301	2667
ATGATAAAG	12	6	74	42	4	268	394
ATGATAAAT	13	2	65	19	2	380	468
ATGATAACA	22	1	95	10	3	107	216
ATGATAACG	6	1	27	13	1	8	50
ATGATAACT	15	7	49	3	1	308	368
ATGATAAGA	36	3	116	18	6	1006	1149
ATGATAAGC	48	12	164	31	28	74	309
ATGATAAGG	60	8	170	71	23	86	358
ATGATAAGT	18	0	89	11	42	172	314
ATGATAATA	24	2	128	16	1	312	459
ATGATAATC	10	0	18	4	0	21	43
ATGATAATG	5	1	5	7	3	16	32
ATGATACAA	3	1	7	1	1	27	37
ATGATACAC	1	0	3	1	1	166	171
ATGATACAG	10	0	57	2	1	177	237
ATGATACAT	18	0	102	10	10	567	689
ATGATACCA	4	0	9	5	0	8	22
ATGATACCC	5	0	23	11	0	3	37
ATGATACCG	9	0	36	55	0	7	98
ATGATACCT	1	0	1	2	0	10	13
ATGATACGA	19	1	30	27	0	47	105
ATGATACGC	9	2	50	1	0	77	130
ATGATACGG	13	2	23	10	2	6	43
ATGATACGT	17	0	53	12	31	14	110
ATGATACTG	19	1	45	15	0	82	143
ATGATACTT	11	0	35	1	0	15	51
ATGATAGAA	32	10	56	18	2	25	111
ATGATAGAC	12	6	14	7	1	4	32
ATGATAGAG	23	1	98	20	40	37	196
ATGATAGAT	16	24	61	22	4	46	157
ATGATAGCA	6	3	24	7	0	168	202
ATGATAGCC	11	12	7	4	0	0	23
ATGATAGCG	46	24	143	69	2	490	728
ATGATAGGA	35	8	102	17	6	11	144
ATGATAGGC	21	6	151	65	2	62	286
ATGATAGGG	66	15	187	127	54	8	391
ATGATAGGT	26	3	85	33	12	172	305
ATGATAGTA	31	1	118	6	1	21	147
ATGATAGTG	29	6	105	60	4	5	180
ATGATAGTT	35	19	106	41	1	172	339
ATGATATAA	17	67	5	4	4	33	113
ATGATATAC	15	1	63	12	3	19	98
ATGATATAG	29	13	4	57	52	33	159
ATGATATAT	20	2	62	9	4	684	761
ATGATATCC	1	0	3	0	1	1	5
ATGATATCG	25	1	101	35	15	166	318
ATGATATCT	12	8	46	23	6	83	166
ATGATATGA	23	140	4	6	24	26	200
ATGATATGC	9	2	18	12	0	16	48
ATGATATGG	26	13	73	52	3	8	149
ATGATATGT	29	3	130	21	27	566	747
ATGATATTA	7	6	64	39	0	299	408
ATGATATTC	17	2	45	1	1	326	375
ATGATATTG	26	0	117	31	6	14	168
ATGATATTT	6	2	16	6	7	37	68
ATGATCAAA	13	5	48	18	2	255	328
ATGATCAAC	10	1	23	2	1	3	30
ATGATCAAG	19	1	110	8	1	412	532
ATGATCAAT	6	2	48	20	2	155	227
ATGATCACA	8	0	44	2	0	65	111
ATGATCAGA	35	1	186	44	20	963	1214
ATGATCAGG	38	5	80	44	10	8	147
ATGATCAGT	19	3	112	34	3	86	238
ATGATCATA	8	1	91	10	0	268	370
ATGATCATG	11	0	32	27	21	3	83
ATGATCATT	8	1	37	20	0	15	73
ATGATCCAA	7	0	64	3	1	77	145
ATGATCCAC	7	0	30	2	0	114	146
ATGATCCCG	19	0	12	42	47	0	101
ATGATCCGC	2	1	0	2	0	0	3
ATGATCCGG	7	4	12	4	2	1	23
ATGATCCTA	7	0	49	1	2	4	56
ATGATCCTG	26	29	40	68	3	0	140
ATGATCCTT	4	1	18	1	2	2	24
ATGATCGAA	17	45	69	8	0	130	252
ATGATCGAC	8	10	28	19	3	3	63
ATGATCGAG	16	0	51	8	10	24	93
ATGATCGGA	46	4	171	50	35	7	267
ATGATCGGC	49	8	207	82	7	0	304
ATGATCGGG	61	24	145	110	46	4	329
ATGATCGGT	35	1	120	54	13	42	230
ATGATCGTC	12	13	24	36	10	1	84
ATGATCGTG	9	1	49	21	10	0	81
ATGATCTAA	15	15	5	1	7	21	49
ATGATCTAG	19	14	1	17	57	7	96
ATGATCTAT	11	2	28	2	1	366	399
ATGATCTCA	7	2	56	3	13	170	244
ATGATCTCC	6	0	5	3	16	1	25
ATGATCTCT	4	0	12	1	0	10	23
ATGATCTGA	9	16	4	0	5	19	44
ATGATCTGC	25	2	125	14	2	169	312
ATGATCTGG	24	19	117	28	12	321	497
ATGATCTGT	15	0	96	5	6	1112	1219
ATGATCTTA	9	2	73	14	0	210	299
ATGATCTTG	5	0	45	4	2	16	67
ATGATCTTT	4	0	26	3	3	130	162
ATGATGAAA	14	2	39	1	4	1343	1389
ATGATGAAC	10	1	1	14	23	7	46
ATGATGAAG	36	19	141	11	1	218	390
ATGATGAAT	15	2	43	5	3	262	315
ATGATGACC	17	37	6	0	6	0	49
ATGATGACG	22	1	34	39	29	2	105
ATGATGACT	13	33	4	24	16	4	81
ATGATGAGA	32	13	55	26	30	246	370
ATGATGAGC	25	8	38	66	45	2	159
ATGATGAGG	89	28	174	171	23	10	406
ATGATGAGT	25	30	73	16	18	66	203
ATGATGATA	19	10	57	7	3	180	257
ATGATGATC	16	1	9	57	17	4	88
ATGATGATG	46	20	76	59	23	12	190
ATGATGATT	22	2	93	50	4	16	165
ATGATGCAA	24	0	73	8	0	217	298
ATGATGCAC	19	0	47	29	2	2	80
ATGATGCAG	29	3	71	9	3	43	129
ATGATGCAT	30	1	156	81	0	892	1130
ATGATGCCC	3	0	2	0	1	0	3
ATGATGCCT	4	1	1	1	2	6	11
ATGATGCGA	20	3	78	5	8	537	631
ATGATGCGC	16	0	155	39	7	4	205
ATGATGCGG	44	2	204	68	15	96	385
ATGATGCGT	36	11	96	33	44	131	315
ATGATGCTA	4	0	6	3	0	24	33
ATGATGCTC	16	2	35	16	33	2	88
ATGATGCTG	24	4	30	89	13	3	139
ATGATGCTT	10	4	59	25	1	45	134
ATGATGGAA	37	13	50	60	12	13	148
ATGATGGAC	49	57	17	37	171	0	282
ATGATGGAG	56	2	68	98	40	4	212
ATGATGGAT	32	19	71	64	19	8	181
ATGATGGCA	35	3	84	28	8	3	126
ATGATGGCC	23	1	0	33	73	0	107
ATGATGGCG	26	2	75	44	8	84	213
ATGATGGCT	14	1	40	32	2	4	79
ATGATGGGA	40	11	14	85	46	14	170
ATGATGGGC	89	42	14	132	213	142	543
ATGATGGGG	95	20	15	228	267	6	536
ATGATGGGT	68	64	5	35	154	0	258
ATGATGGTA	48	6	118	43	18	447	632
ATGATGGTC	42	17	80	34	36	6	173
ATGATGGTG	62	14	109	130	51	3	307
ATGATGGTT	42	15	95	58	20	65	253
ATGATGTAA	23	96	6	12	3	9	126
ATGATGTAC	22	26	60	22	1	78	187
ATGATGTAG	39	15	3	68	142	7	235
ATGATGTAT	32	1	107	39	5	503	655
ATGATGTCA	14	15	5	20	8	1	49
ATGATGTCC	12	0	0	9	21	1	31
ATGATGTCG	14	1	3	32	36	1	73
ATGATGTCT	14	28	14	34	11	9	96
ATGATGTGA	51	124	6	19	21	15	185
ATGATGTGC	15	2	30	6	7	3	48
ATGATGTGG	135	35	271	217	51	6	580
ATGATGTGT	59	4	185	58	9	263	519
ATGATGTTA	30	5	68	43	33	274	423
ATGATGTTC	9	3	10	8	5	5	31
ATGATGTTG	61	1	63	93	91	5	253
ATGATGTTT	17	1	38	34	35	131	239
ATGATTAAA	8	25	16	3	6	146	196
ATGATTAAC	22	6	52	4	37	20	119
ATGATTAAG	25	1	147	15	5	525	693
ATGATTAAT	8	2	37	4	1	170	214
ATGATTACA	7	0	46	1	1	19	67
ATGATTACC	6	1	54	3	0	0	58
ATGATTACG	8	0	31	21	0	52	104
ATGATTACT	14	1	24	1	0	284	310
ATGATTAGA	14	1	87	21	1	273	383
ATGATTAGC	13	0	73	16	0	103	192
ATGATTAGG	35	5	130	40	3	90	268
ATGATTAGT	22	0	74	6	7	381	468
ATGATTATC	4	1	26	6	0	21	54
ATGATTATG	21	0	32	18	4	59	113
ATGATTATT	13	0	72	14	0	78	164
ATGATTCAA	9	0	41	11	23	169	244
ATGATTCAG	33	1	176	20	20	82	299
ATGATTCCC	6	0	41	28	0	2	71
ATGATTCCG	2	0	4	2	0	4	10
ATGATTCGC	6	2	47	4	0	82	135
ATGATTCGG	40	0	183	17	22	1	223
ATGATTCGT	24	8	170	12	0	570	760
ATGATTCTA	3	0	11	1	0	19	31
ATGATTCTG	8	22	45	54	24	5	150
ATGATTCTT	7	2	30	7	2	99	140
ATGATTGAA	25	1	137	45	1	243	427
ATGATTGAC	15	1	23	53	23	1	101
ATGATTGAG	31	0	93	27	3	90	213
ATGATTGAT	11	9	58	28	15	12	122
ATGATTGCA	28	0	33	7	0	182	222
ATGATTGCC	22	7	27	12	13	1	60
ATGATTGCG	44	17	183	32	12	453	697
ATGATTGCT	17	0	32	13	10	13	68
ATGATTGGA	14	3	59	25	7	10	104
ATGATTGGC	16	35	37	21	6	2	101
ATGATTGGG	63	15	163	135	28	2	343
ATGATTGGT	30	1	135	25	3	178	342
ATGATTGTA	12	0	66	7	4	161	238
ATGATTGTC	16	0	89	18	2	9	118
ATGATTGTG	40	6	71	105	44	3	229
ATGATTGTT	21	19	45	56	17	65	202
ATGATTTAA	22	50	3	6	6	22	87
ATGATTTAC	11	0	29	8	3	175	215
ATGATTTAG	16	3	6	17	43	20	89
ATGATTTAT	16	15	86	7	4	307	419
ATGATTTCA	9	8	43	4	1	69	125
ATGATTTCC	8	0	27	14	7	1	49
ATGATTTCG	13	10	62	7	9	69	157
ATGATTTGA	33	75	3	11	42	16	147
ATGATTTGC	21	7	127	7	2	261	404
ATGATTTGG	25	1	136	48	4	239	428
ATGATTTGT	21	1	115	14	4	25	159
ATGATTTTC	28	20	114	36	4	466	640
ATGATTTTG	24	3	146	56	10	101	316
ATGATTTTT	5	0	46	5	2	304	357
ATGCAAAAA	6	1	56	2	2	784	845
ATGCAAAAG	12	3	20	19	4	12	58
ATGCAAAAT	7	0	21	5	1	233	260
ATGCAAACA	7	2	6	6	14	164	192
ATGCAAACT	7	0	9	1	5	465	480
ATGCAAAGC	7	0	33	0	0	13	46
ATGCAAAGG	33	1	70	55	29	237	392
ATGCAAAGT	15	14	49	5	4	42	114
ATGCAAATA	8	1	27	6	2	541	577
ATGCAAATT	10	0	13	10	3	204	230
ATGCAACAA	7	1	36	23	0	4	64
ATGCAACAC	18	35	50	27	10	330	452
ATGCAACCA	4	0	11	0	0	77	88
ATGCAACCT	4	0	29	1	1	235	266
ATGCAACGA	6	0	15	1	1	85	102
ATGCAACGC	8	0	36	2	1	190	229
ATGCAACGG	19	0	38	23	5	3	69
ATGCAACGT	4	1	22	6	2	3	34
ATGCAACTC	5	0	43	8	2	93	146
ATGCAACTG	10	2	17	32	1	2	54
ATGCAAGAG	23	5	43	46	15	73	182
ATGCAAGAT	17	0	63	19	15	16	113
ATGCAAGCA	12	31	57	7	1	191	287
ATGCAAGCC	20	2	40	13	0	177	232
ATGCAAGCG	17	0	14	3	6	1	24
ATGCAAGGA	22	38	3	4	42	4	91
ATGCAAGGC	8	5	1	13	6	77	102
ATGCAAGGG	77	50	97	183	63	58	451
ATGCAAGGT	36	7	85	76	23	6	197
ATGCAAGTA	10	4	57	16	2	9	88
ATGCAAGTC	26	10	147	68	2	73	300
ATGCAAGTG	21	1	7	56	64	4	132
ATGCAAGTT	7	1	34	28	3	58	124
ATGCAATAA	5	27	1	0	10	36	74
ATGCAATAG	32	3	5	103	175	14	300
ATGCAATAT	22	0	114	5	29	2786	2934
ATGCAATCA	5	2	14	1	2	7	26
ATGCAATCG	11	2	69	7	8	121	207
ATGCAATCT	3	19	11	3	1	32	66
ATGCAATGA	13	18	2	0	16	12	48
ATGCAATGC	5	5	46	20	4	147	222
ATGCAATGG	29	2	64	24	6	2	98
ATGCAATGT	16	0	34	5	3	519	561
ATGCAATTA	14	1	43	7	0	283	334
ATGCAATTG	19	8	63	17	6	2	96
ATGCAATTT	2	0	30	2	4	102	138
ATGCACAAA	3	1	7	3	0	234	245
ATGCACAAC	20	0	82	20	0	72	174
ATGCACAAG	16	1	23	1	4	166	195
ATGCACACA	5	10	17	2	0	166	195
ATGCACACC	5	1	9	2	0	1	13
ATGCACACT	11	0	40	9	1	326	376
ATGCACAGA	3	0	8	3	1	333	345
ATGCACAGC	3	0	6	3	2	8	19
ATGCACAGG	18	0	59	29	2	1	91
ATGCACAGT	9	3	27	2	1	6	39
ATGCACATA	17	5	21	30	3	264	323
ATGCACATC	17	0	69	5	0	63	137
ATGCACATG	5	0	0	9	14	3	26
ATGCACATT	8	0	45	15	1	116	177
ATGCACCAG	7	31	2	6	9	0	48
ATGCACCAT	6	0	16	25	0	1	42
ATGCACCCA	1	1	5	1	0	0	7
ATGCACCCC	3	0	0	0	1	0	1
ATGCACCCT	6	0	0	22	16	0	38
ATGCACCGG	5	10	20	14	18	1	63
ATGCACCGT	3	0	13	11	1	2	27
ATGCACCTG	8	0	0	26	26	0	52
ATGCACCTT	15	0	17	18	2	1	38
ATGCACGAG	14	1	56	4	3	1	65
ATGCACGAT	4	10	49	1	2	149	211
ATGCACGCA	1	0	19	1	0	4	24
ATGCACGCG	13	1	14	13	7	0	35
ATGCACGCT	8	0	14	10	0	2	26
ATGCACGGA	10	16	6	12	15	2	51
ATGCACGGC	14	0	0	24	1	0	25
ATGCACGGG	43	1	31	88	38	4	162
ATGCACGGT	12	2	81	9	6	171	269
ATGCACGTA	20	7	40	23	12	75	157
ATGCACGTC	22	12	20	19	11	0	62
ATGCACGTG	12	1	11	19	20	0	51
ATGCACTAG	21	31	1	18	63	2	115
ATGCACTAT	1	2	5	0	2	78	87
ATGCACTCG	11	1	22	20	10	2	55
ATGCACTGA	19	18	4	6	5	3	36
ATGCACTGC	5	0	9	3	3	1	16
ATGCACTGG	19	1	101	34	1	107	244
ATGCACTGT	8	1	17	13	0	1	32
ATGCACTTA	7	0	31	1	0	86	118
ATGCACTTG	34	9	32	80	52	3	176
ATGCACTTT	9	1	5	1	10	2	19
ATGCAGAAA	15	1	51	24	5	165	246
ATGCAGAAC	37	13	17	83	78	3	194
ATGCAGAAG	13	5	64	13	15	6	103
ATGCAGAAT	15	2	48	3	20	51	124
ATGCAGACC	28	1	0	72	63	0	136
ATGCAGACG	13	0	18	28	5	3	54
ATGCAGACT	1	0	1	1	2	7	11
ATGCAGAGA	23	0	33	10	6	120	169
ATGCAGAGC	9	0	19	25	2	0	46
ATGCAGAGG	41	6	108	72	38	3	227
ATGCAGAGT	18	0	93	16	8	775	892
ATGCAGATA	17	0	15	27	2	13	57
ATGCAGATC	24	0	85	42	3	3	133
ATGCAGATG	15	5	2	10	21	3	41
ATGCAGCAA	32	0	6	37	29	3	75
ATGCAGCAC	7	1	6	11	2	0	20
ATGCAGCAG	28	1	57	78	23	2	161
ATGCAGCCA	3	1	1	0	1	0	3
ATGCAGCCG	7	0	0	32	2	0	34
ATGCAGCCT	20	0	2	35	37	1	75
ATGCAGCGA	22	0	52	64	11	2	129
ATGCAGCGC	21	0	47	35	2	0	84
ATGCAGCGG	17	0	61	28	6	2	97
ATGCAGCGT	26	1	37	40	14	2	94
ATGCAGCTA	17	0	37	25	58	4	124
ATGCAGCTT	19	3	13	14	4	2	36
ATGCAGGAA	9	3	4	8	3	3	21
ATGCAGGAC	8	4	1	3	14	0	22
ATGCAGGAG	47	21	53	22	34	4	134
ATGCAGGAT	17	3	30	40	15	4	92
ATGCAGGCC	13	8	1	14	46	1	70
ATGCAGGCG	26	3	80	39	15	6	143
ATGCAGGCT	19	1	51	54	10	44	160
ATGCAGGGA	49	55	1	22	98	0	176
ATGCAGGGC	46	29	3	52	71	0	155
ATGCAGGGG	105	30	84	248	136	1	499
ATGCAGGGT	48	3	9	78	145	0	235
ATGCAGGTA	31	2	74	45	65	0	186
ATGCAGGTC	20	9	86	8	3	2	108
ATGCAGGTG	34	30	40	49	18	4	141
ATGCAGGTT	16	0	52	38	8	5	103
ATGCAGTAA	22	56	4	2	60	4	126
ATGCAGTAC	27	6	43	42	6	0	97
ATGCAGTAG	36	14	1	72	80	11	178
ATGCAGTAT	7	1	17	5	9	77	109
ATGCAGTCA	5	3	6	3	1	3	16
ATGCAGTCC	3	0	0	8	4	0	12
ATGCAGTCG	6	1	12	5	3	184	205
ATGCAGTCT	5	1	3	13	7	8	32
ATGCAGTGA	12	22	15	5	3	1	46
ATGCAGTGC	70	13	65	181	33	0	292
ATGCAGTGG	37	4	81	146	30	1	262
ATGCAGTGT	29	5	38	56	36	2	137
ATGCAGTTA	17	1	110	22	5	3	141
ATGCAGTTG	20	0	20	19	41	3	83
ATGCAGTTT	18	1	144	17	4	2	168
ATGCATAAC	8	2	55	2	1	4	64
ATGCATAAG	9	1	11	14	1	12	39
ATGCATACC	3	0	31	3	0	0	34
ATGCATACG	17	1	38	13	1	2	55
ATGCATACT	5	0	11	0	2	366	379
ATGCATAGC	26	2	57	12	9	82	162
ATGCATAGG	30	9	125	58	10	6	208
ATGCATAGT	22	1	75	15	18	201	310
ATGCATATA	10	3	61	7	1	720	792
ATGCATATC	8	0	18	2	0	116	136
ATGCATATT	10	1	52	9	7	129	198
ATGCATCAA	1	1	2	0	1	8	12
ATGCATCAG	12	11	68	22	31	81	213
ATGCATCAT	8	0	49	3	47	411	510
ATGCATCCA	6	0	8	0	0	0	8
ATGCATCGA	22	0	87	10	6	9	112
ATGCATCGG	12	0	46	22	1	142	211
ATGCATCGT	20	2	52	7	0	423	484
ATGCATCTA	6	0	13	0	0	502	515
ATGCATCTC	20	6	68	12	0	10	96
ATGCATCTG	11	0	28	8	5	6	47
ATGCATGAA	13	0	35	39	2	9	85
ATGCATGAC	4	1	7	11	0	3	22
ATGCATGAG	3	0	24	0	18	3	45
ATGCATGAT	25	1	98	24	4	67	194
ATGCATGCA	16	5	49	2	14	398	468
ATGCATGCC	17	1	34	25	0	0	60
ATGCATGCG	23	5	50	25	1	2	83
ATGCATGCT	9	0	27	4	0	4	35
ATGCATGGA	10	2	5	5	42	2	56
ATGCATGGC	12	2	17	42	88	2	151
ATGCATGGG	53	56	1	15	84	1	157
ATGCATGGT	42	7	57	55	27	2	148
ATGCATGTA	12	10	32	3	1	9	55
ATGCATGTC	8	0	27	8	4	292	331
ATGCATGTG	36	9	25	60	14	63	171
ATGCATGTT	27	1	63	23	12	252	351
ATGCATTAA	10	25	2	0	1	17	45
ATGCATTAC	5	1	82	4	3	72	162
ATGCATTAG	31	8	9	39	64	7	127
ATGCATTCA	14	2	105	36	7	344	494
ATGCATTCC	2	1	0	0	0	1	2
ATGCATTCG	5	2	33	12	14	3	64
ATGCATTCT	8	0	22	7	5	319	353
ATGCATTGA	18	54	1	0	13	9	77
ATGCATTGC	18	2	18	12	0	83	115
ATGCATTGG	15	14	66	15	20	2	117
ATGCATTGT	23	7	65	4	7	78	161
ATGCATTTA	15	1	51	2	3	363	420
ATGCATTTC	8	0	43	7	1	13	64
ATGCATTTG	20	0	40	5	5	57	107
ATGCCAAAC	3	0	5	1	0	1	7
ATGCCAAAG	17	1	69	36	10	5	121
ATGCCAACC	5	0	1	20	1	0	22
ATGCCAACG	6	0	38	3	1	1	43
ATGCCAAGA	12	13	36	9	1	8	67
ATGCCAAGC	11	1	11	28	13	2	55
ATGCCAAGG	8	5	9	31	8	1	54
ATGCCAAGT	12	2	24	34	5	76	141
ATGCCAATC	1	1	19	5	2	70	97
ATGCCAATG	8	0	12	45	14	0	71
ATGCCAATT	3	0	5	1	1	5	12
ATGCCACAC	8	0	30	26	3	0	59
ATGCCACAG	7	0	16	2	1	0	19
ATGCCACAT	4	0	31	0	1	3	35
ATGCCACCC	4	0	1	8	14	0	23
ATGCCACCG	10	0	6	26	48	1	81
ATGCCACCT	19	4	4	19	4	0	31
ATGCCACGA	4	0	16	2	1	0	19
ATGCCACGC	8	0	35	7	6	0	48
ATGCCACGG	17	3	2	52	48	0	105
ATGCCACGT	6	0	26	2	1	0	29
ATGCCACTG	8	0	0	28	27	0	55
ATGCCAGAA	16	10	10	14	0	3	37
ATGCCAGAG	16	6	14	43	33	1	97
ATGCCAGGA	12	11	4	23	3	1	42
ATGCCAGGC	8	0	11	12	11	0	34
ATGCCAGGG	45	36	3	115	152	0	306
ATGCCAGTA	9	0	33	11	2	80	126
ATGCCAGTT	13	0	73	3	0	80	156
ATGCCATAG	16	0	0	21	96	0	117
ATGCCATCC	4	8	0	1	1	1	11
ATGCCATGG	18	64	4	6	53	0	127
ATGCCATGT	4	0	6	3	7	2	18
ATGCCATTA	10	0	14	0	1	132	147
ATGCCATTC	16	0	8	19	17	0	44
ATGCCATTG	2	0	6	6	4	0	16
ATGCCCAAA	6	1	5	0	8	0	14
ATGCCCAAC	13	1	2	13	3	1	20
ATGCCCACC	1	0	0	0	0	0	0
ATGCCCAGA	3	1	13	40	2	1	57
ATGCCCAGT	13	34	0	6	43	0	83
ATGCCCATA	5	1	1	23	0	1	26
ATGCCCATC	15	3	1	21	16	2	43
ATGCCCATT	3	0	0	3	9	0	12
ATGCCCCAC	15	25	0	9	20	0	54
ATGCCCCAG	3	0	0	4	9	2	15
ATGCCCCAT	9	0	0	27	86	0	113
ATGCCCCCA	5	0	3	16	47	0	66
ATGCCCCGG	4	8	0	5	4	0	17
ATGCCCCTC	1	0	0	6	2	0	8
ATGCCCCTG	3	0	1	0	23	0	24
ATGCCCGAG	15	8	1	2	32	0	43
ATGCCCGCG	9	0	1	2	45	0	48
ATGCCCGGG	46	30	0	14	144	0	188
ATGCCCGGT	13	14	0	2	41	0	57
ATGCCCGTC	9	0	2	6	2	0	10
ATGCCCTAG	9	14	0	4	1	1	20
ATGCCCTCA	3	0	1	0	0	0	1
ATGCCCTCG	9	1	1	4	36	0	42
ATGCCCTCT	1	4	0	1	16	0	21
ATGCCCTGA	4	1	0	2	1	0	4
ATGCCCTGC	7	0	0	4	9	0	13
ATGCCCTGG	2	0	1	7	5	0	13
ATGCCCTGT	3	0	2	1	3	1	7
ATGCCCTTA	2	0	1	0	1	0	2
ATGCCCTTG	7	1	8	0	22	0	31
ATGCCGAAA	5	1	2	11	8	0	22
ATGCCGAAC	10	25	0	5	18	0	48
ATGCCGAAG	15	26	32	22	54	76	210
ATGCCGAAT	11	0	1	7	12	0	20
ATGCCGAGA	16	4	10	34	1	0	49
ATGCCGAGC	8	0	0	13	2	0	15
ATGCCGAGG	24	1	21	78	11	1	112
ATGCCGAGT	21	11	56	28	9	1	105
ATGCCGATA	15	0	23	17	5	1	46
ATGCCGATC	7	2	0	8	70	0	80
ATGCCGATG	8	25	9	17	9	2	62
ATGCCGATT	19	0	25	34	62	1	122
ATGCCGCAC	13	1	1	26	22	0	50
ATGCCGCAG	8	1	7	14	1	1	24
ATGCCGCAT	2	0	28	16	0	0	44
ATGCCGCCT	5	0	0	11	25	0	36
ATGCCGCGA	20	1	12	54	33	0	100
ATGCCGCGC	8	0	11	2	2	0	15
ATGCCGCGG	12	3	5	11	7	1	27
ATGCCGCGT	21	53	43	41	12	11	160
ATGCCGCTA	15	0	16	38	8	0	62
ATGCCGCTT	1	1	8	7	4	0	20
ATGCCGGAA	11	8	2	9	34	0	53
ATGCCGGAC	53	16	2	23	141	1	183
ATGCCGGAG	22	4	1	47	70	55	177
ATGCCGGAT	16	0	4	13	84	0	101
ATGCCGGCC	3	1	0	1	9	0	11
ATGCCGGCG	12	0	2	14	41	1	58
ATGCCGGCT	30	0	6	32	34	0	72
ATGCCGGGA	13	3	1	20	22	0	46
ATGCCGGGC	20	2	1	12	14	0	29
ATGCCGGGG	78	99	7	110	208	0	424
ATGCCGGGT	37	11	0	25	126	1	163
ATGCCGGTA	5	3	0	14	22	0	39
ATGCCGGTG	68	148	4	8	136	1	297
ATGCCGGTT	6	2	14	15	13	1	45
ATGCCGTAC	4	0	0	2	3	0	5
ATGCCGTAG	21	1	2	4	46	0	53
ATGCCGTAT	25	0	11	39	35	3	88
ATGCCGTCA	4	0	0	5	13	0	18
ATGCCGTCC	1	1	0	0	0	0	1
ATGCCGTCG	13	0	1	39	21	0	61
ATGCCGTCT	2	0	0	1	3	0	4
ATGCCGTGA	14	61	0	1	35	1	98
ATGCCGTGC	2	2	0	0	5	0	7
ATGCCGTGG	15	27	3	21	108	1	160
ATGCCGTGT	24	1	8	21	12	2	44
ATGCCGTTA	14	5	6	2	49	0	62
ATGCCGTTC	17	8	0	33	59	0	100
ATGCCGTTG	9	1	0	15	58	0	74
ATGCCGTTT	6	2	0	1	5	0	8
ATGCCTAAA	17	0	40	12	0	2	54
ATGCCTAAC	3	0	2	1	1	2	6
ATGCCTAAT	7	0	23	28	0	2	53
ATGCCTACT	7	0	40	7	1	2	50
ATGCCTAGA	14	4	20	7	12	3	46
ATGCCTAGG	12	4	5	10	29	1	49
ATGCCTAGT	33	14	18	54	16	0	102
ATGCCTATA	21	0	39	49	10	1	99
ATGCCTATG	7	49	6	0	2	1	58
ATGCCTCAC	12	0	0	16	5	0	21
ATGCCTCCT	1	0	0	4	16	0	20
ATGCCTCGA	4	0	1	3	0	1	5
ATGCCTCGG	15	0	9	48	23	2	82
ATGCCTCTA	5	1	2	0	1	2	6
ATGCCTCTC	5	0	4	2	0	0	6
ATGCCTGAC	7	0	0	9	10	0	19
ATGCCTGAT	7	0	7	9	28	1	45
ATGCCTGCA	6	0	12	2	2	1	17
ATGCCTGCC	9	0	0	5	24	0	29
ATGCCTGCG	7	0	0	7	6	0	13
ATGCCTGGA	12	30	79	32	40	2	183
ATGCCTGGC	18	12	9	50	82	0	153
ATGCCTGGG	27	15	0	75	91	1	182
ATGCCTGGT	11	1	0	16	10	0	27
ATGCCTGTA	4	0	1	1	1	2	5
ATGCCTGTC	5	1	11	18	1	0	31
ATGCCTGTG	10	5	3	19	33	0	60
ATGCCTTAC	4	0	16	1	0	2	19
ATGCCTTAG	10	2	0	6	36	2	46
ATGCCTTAT	10	0	14	11	3	0	28
ATGCCTTCG	18	7	12	59	37	6	121
ATGCCTTGC	4	0	0	10	0	0	10
ATGCCTTGG	31	3	6	35	32	1	77
ATGCCTTGT	11	2	0	35	5	0	42
ATGCCTTTA	6	0	0	6	0	4	10
ATGCCTTTG	6	2	0	7	2	0	11
ATGCCTTTT	9	8	16	13	14	3	54
ATGCGAAAA	24	2	69	16	1	112	200
ATGCGAAAC	7	0	3	7	0	6	16
ATGCGAAAG	21	2	48	11	5	4	70
ATGCGAAAT	8	6	73	3	3	133	218
ATGCGAACG	4	1	1	3	4	0	9
ATGCGAACT	4	0	9	11	11	2	33
ATGCGAAGA	41	5	143	53	9	119	329
ATGCGAAGC	7	7	65	26	5	150	253
ATGCGAAGG	30	2	92	62	5	2	163
ATGCGAATC	18	0	40	6	5	11	62
ATGCGAATG	14	2	6	6	5	1	20
ATGCGACAA	13	1	25	4	1	118	149
ATGCGACAG	27	9	33	110	10	1	163
ATGCGACAT	2	0	8	4	1	3	16
ATGCGACCC	6	0	1	0	2	0	3
ATGCGACCT	10	0	0	23	1	0	24
ATGCGACGA	10	0	17	2	3	0	22
ATGCGACGG	21	7	26	37	20	0	90
ATGCGACTA	12	0	41	20	1	1	63
ATGCGACTC	3	0	1	2	0	2	5
ATGCGACTT	6	1	22	21	1	3	48
ATGCGAGAA	12	11	13	19	1	3	47
ATGCGAGAC	10	3	20	4	11	0	38
ATGCGAGAG	40	11	49	45	21	2	128
ATGCGAGAT	23	0	108	45	9	8	170
ATGCGAGCA	16	7	60	10	11	1	89
ATGCGAGCC	10	1	58	14	26	0	99
ATGCGAGCG	16	5	48	13	3	0	69
ATGCGAGCT	3	1	5	6	3	0	15
ATGCGAGGA	46	12	77	39	42	3	173
ATGCGAGGC	13	1	66	29	7	1	104
ATGCGAGGG	64	26	57	161	89	3	336
ATGCGAGGT	21	2	100	15	27	5	149
ATGCGAGTA	13	0	23	8	4	8	43
ATGCGAGTC	19	24	45	46	7	0	122
ATGCGAGTG	94	14	11	226	160	1	412
ATGCGAGTT	31	1	138	31	36	314	520
ATGCGATAA	3	31	6	1	1	13	52
ATGCGATAG	16	14	3	5	40	3	65
ATGCGATAT	25	0	105	14	7	888	1014
ATGCGATCT	13	8	47	33	1	7	96
ATGCGATGA	36	129	7	12	14	3	165
ATGCGATGC	13	2	42	27	6	1	78
ATGCGATGG	78	29	141	89	57	69	385
ATGCGATGT	8	18	45	12	8	3	86
ATGCGATTA	9	8	95	5	13	70	191
ATGCGATTC	5	0	15	4	7	2	28
ATGCGATTG	18	1	32	19	19	7	78
ATGCGATTT	22	4	99	32	18	7	160
ATGCGCAAA	12	17	31	10	4	263	325
ATGCGCAAG	22	1	17	54	12	2	86
ATGCGCAAT	9	0	46	0	1	72	119
ATGCGCACA	14	1	25	20	3	2	51
ATGCGCACC	9	1	15	47	45	0	108
ATGCGCACT	12	1	12	4	2	76	95
ATGCGCAGC	10	2	49	9	2	2	64
ATGCGCAGG	37	14	50	71	79	0	214
ATGCGCAGT	15	14	45	3	8	2	72
ATGCGCATA	5	1	24	2	1	80	108
ATGCGCATG	6	0	2	25	18	0	45
ATGCGCATT	7	0	12	2	2	2	18
ATGCGCCAA	17	0	10	56	18	0	84
ATGCGCCAG	10	0	4	4	2	0	10
ATGCGCCAT	12	1	16	3	29	0	49
ATGCGCCCC	2	18	0	2	2	0	22
ATGCGCCCG	2	0	1	3	10	0	14
ATGCGCCGC	7	0	4	19	17	0	40
ATGCGCCGG	35	45	26	38	104	0	213
ATGCGCCGT	9	0	0	11	5	0	16
ATGCGCCTA	2	0	1	2	8	2	13
ATGCGCCTC	8	0	0	6	39	0	45
ATGCGCCTG	7	0	0	3	30	0	33
ATGCGCCTT	1	0	0	13	3	0	16
ATGCGCGAA	16	2	35	6	14	0	57
ATGCGCGAG	14	2	23	35	10	1	71
ATGCGCGAT	11	0	35	5	40	1	81
ATGCGCGCG	20	0	35	73	47	1	156
ATGCGCGCT	19	0	6	46	2	0	54
ATGCGCGGA	54	15	37	98	27	0	177
ATGCGCGGC	21	2	42	30	11	0	85
ATGCGCGGG	47	39	41	91	88	0	259
ATGCGCGGT	25	29	76	35	11	9	160
ATGCGCGTA	4	0	16	28	2	0	46
ATGCGCGTC	25	1	9	39	34	0	83
ATGCGCGTG	31	20	13	72	32	0	137
ATGCGCGTT	12	0	45	29	5	1	80
ATGCGCTAA	36	196	15	1	9	2	223
ATGCGCTAG	7	2	0	30	32	2	66
ATGCGCTCA	7	1	2	0	12	2	17
ATGCGCTCC	2	0	0	2	2	0	4
ATGCGCTCT	2	0	1	3	4	1	9
ATGCGCTGA	9	15	0	2	5	0	22
ATGCGCTGC	15	5	17	24	70	2	118
ATGCGCTGG	14	14	2	47	24	1	88
ATGCGCTGT	13	11	28	20	3	1	63
ATGCGCTTA	6	1	31	1	1	0	34
ATGCGCTTC	21	0	94	51	1	1	147
ATGCGCTTG	13	1	0	1	18	1	21
ATGCGCTTT	7	0	17	1	4	0	22
ATGCGGAAA	37	22	55	72	19	4	172
ATGCGGAAC	19	6	7	25	90	2	130
ATGCGGAAG	35	9	97	36	16	0	158
ATGCGGAAT	13	1	27	13	13	5	59
ATGCGGACA	8	1	12	7	12	0	32
ATGCGGACC	16	11	5	35	77	0	128
ATGCGGACG	20	1	1	5	38	1	46
ATGCGGACT	5	0	2	19	1	3	25
ATGCGGAGA	52	5	194	56	15	200	470
ATGCGGAGC	35	4	6	59	74	46	189
ATGCGGAGG	109	4	120	143	75	1	343
ATGCGGAGT	33	8	215	34	10	6	273
ATGCGGATA	21	4	23	25	9	8	69
ATGCGGATC	20	1	26	73	2	2	104
ATGCGGATG	35	13	27	115	66	4	225
ATGCGGATT	29	18	74	64	49	0	205
ATGCGGCAA	27	22	70	19	20	1	132
ATGCGGCAC	8	1	5	15	4	0	25
ATGCGGCAG	67	11	145	75	59	0	290
ATGCGGCAT	39	2	154	55	15	0	226
ATGCGGCCA	4	1	0	1	5	0	7
ATGCGGCCC	8	0	6	13	52	0	71
ATGCGGCCG	24	0	0	54	26	0	80
ATGCGGCCT	7	14	0	7	37	1	59
ATGCGGCGA	14	1	18	15	27	3	64
ATGCGGCGC	39	1	96	130	39	0	266
ATGCGGCGG	35	9	24	97	16	0	146
ATGCGGCGT	26	2	44	67	18	2	133
ATGCGGCTA	23	16	17	51	29	0	113
ATGCGGCTG	45	17	6	60	122	1	206
ATGCGGCTT	18	8	28	29	8	0	73
ATGCGGGAA	39	57	9	66	89	2	223
ATGCGGGAC	31	11	1	62	47	0	121
ATGCGGGAG	118	112	57	264	219	71	723
ATGCGGGAT	29	4	16	67	23	4	114
ATGCGGGCA	19	2	16	27	21	1	67
ATGCGGGCC	29	12	1	48	26	0	87
ATGCGGGCG	78	46	38	219	130	2	435
ATGCGGGCT	11	19	55	48	44	0	166
ATGCGGGGA	64	18	29	228	148	0	423
ATGCGGGGC	64	19	8	181	63	0	271
ATGCGGGGG	246	51	84	497	421	0	1053
ATGCGGGGT	66	23	10	193	160	1	387
ATGCGGGTA	56	15	7	60	169	0	251
ATGCGGGTC	40	9	15	105	43	0	172
ATGCGGGTG	52	24	0	165	178	0	367
ATGCGGGTT	47	4	12	91	147	0	254
ATGCGGTAA	26	110	0	5	3	2	120
ATGCGGTAC	22	1	21	42	18	1	83
ATGCGGTAG	28	5	1	111	163	0	280
ATGCGGTAT	60	5	80	81	26	130	322
ATGCGGTCA	20	2	54	32	7	1	96
ATGCGGTCC	15	1	0	47	16	1	65
ATGCGGTCG	37	19	1	89	98	0	207
ATGCGGTCT	27	0	6	19	17	2	44
ATGCGGTGA	61	88	2	26	16	4	136
ATGCGGTGC	37	5	35	73	48	1	162
ATGCGGTGG	122	26	124	214	186	69	619
ATGCGGTGT	35	3	226	76	18	395	718
ATGCGGTTA	38	3	41	80	20	1	145
ATGCGGTTC	19	1	23	29	11	0	64
ATGCGGTTG	50	3	16	73	36	4	132
ATGCGGTTT	39	11	99	57	35	7	209
ATGCGTAAA	6	18	25	14	9	4	70
ATGCGTAAC	7	2	19	1	2	2	26
ATGCGTAAG	18	0	99	37	2	0	138
ATGCGTAAT	14	2	54	5	2	5	68
ATGCGTACC	14	1	7	4	0	0	12
ATGCGTACT	8	1	6	2	0	143	152
ATGCGTAGA	35	2	114	37	3	74	230
ATGCGTAGC	16	1	115	37	5	2	160
ATGCGTAGG	74	17	172	133	33	58	413
ATGCGTAGT	58	1	198	69	11	4	283
ATGCGTATA	34	2	144	29	3	243	421
ATGCGTATC	13	12	67	3	1	38	121
ATGCGTATG	54	1	34	73	61	6	175
ATGCGTATT	31	13	60	90	21	201	385
ATGCGTCAA	1	1	12	2	2	0	17
ATGCGTCAC	2	0	8	2	0	0	10
ATGCGTCAG	37	15	49	48	9	0	121
ATGCGTCAT	12	5	49	6	0	0	60
ATGCGTCCA	6	1	2	13	14	0	30
ATGCGTCCG	11	0	0	2	40	1	43
ATGCGTCCT	7	7	2	24	23	0	56
ATGCGTCGA	32	5	16	36	20	0	77
ATGCGTCGC	9	0	4	16	5	0	25
ATGCGTCGG	67	18	30	102	91	1	242
ATGCGTCGT	13	1	8	11	5	0	25
ATGCGTCTG	6	1	11	23	18	1	54
ATGCGTCTT	24	1	46	57	5	0	109
ATGCGTGAC	22	2	0	30	49	0	81
ATGCGTGAG	20	0	7	34	9	0	50
ATGCGTGAT	32	1	85	29	4	2	121
ATGCGTGCA	8	2	15	21	10	5	53
ATGCGTGCG	10	2	29	13	3	1	48
ATGCGTGCT	27	1	77	57	2	1	138
ATGCGTGGA	31	27	122	63	15	128	355
ATGCGTGGC	35	1	1	67	102	1	172
ATGCGTGGG	86	60	6	85	295	2	448
ATGCGTGGT	84	6	66	102	92	4	270
ATGCGTGTA	14	2	99	30	5	79	215
ATGCGTGTC	10	0	38	21	0	2	61
ATGCGTGTG	65	20	33	107	63	1	224
ATGCGTGTT	13	1	60	17	8	97	183
ATGCGTTAA	10	52	0	1	0	3	56
ATGCGTTAC	8	5	23	4	8	1	41
ATGCGTTAG	44	5	2	38	39	2	86
ATGCGTTCA	29	0	72	50	0	185	307
ATGCGTTCC	21	0	1	27	10	0	38
ATGCGTTCG	43	1	99	66	38	1	205
ATGCGTTCT	15	1	54	11	2	3	71
ATGCGTTGA	17	26	8	2	17	3	56
ATGCGTTGC	36	0	62	67	4	0	133
ATGCGTTGG	37	9	56	99	16	0	180
ATGCGTTGT	11	16	47	5	5	1	74
ATGCGTTTA	11	3	68	20	2	65	158
ATGCGTTTC	16	1	36	26	3	0	66
ATGCGTTTG	8	1	1	21	18	1	42
ATGCGTTTT	27	2	49	40	9	76	176
ATGCTAAAA	10	0	22	3	0	169	194
ATGCTAAAG	9	7	45	10	0	5	67
ATGCTAAAT	17	26	88	19	1	9	143
ATGCTAACA	16	0	38	26	22	0	86
ATGCTAACG	9	8	5	7	0	1	21
ATGCTAAGA	18	1	58	67	1	71	198
ATGCTAAGC	13	0	13	25	1	1	40
ATGCTAAGG	35	2	49	59	37	2	149
ATGCTAAGT	29	5	129	40	1	0	175
ATGCTAATC	9	1	53	40	2	83	179
ATGCTAATG	22	0	9	44	12	4	69
ATGCTACAA	10	0	26	18	0	3	47
ATGCTACAC	8	0	27	6	20	2	55
ATGCTACAG	21	0	45	40	37	3	125
ATGCTACAT	22	6	44	36	5	148	239
ATGCTACCA	13	4	0	46	0	0	50
ATGCTACCT	1	0	4	1	1	1	7
ATGCTACGA	15	0	38	31	1	73	143
ATGCTACGG	15	1	48	43	22	1	115
ATGCTACTT	8	0	15	18	1	2	36
ATGCTAGAA	16	1	14	25	32	9	81
ATGCTAGAC	15	11	8	42	41	1	103
ATGCTAGAG	26	2	51	96	20	4	173
ATGCTAGAT	13	0	45	16	26	5	92
ATGCTAGCA	15	1	98	10	2	162	273
ATGCTAGCC	5	0	0	3	2	0	5
ATGCTAGCT	28	6	76	115	21	0	218
ATGCTAGGA	32	5	10	42	50	4	111
ATGCTAGGC	27	0	8	33	30	1	72
ATGCTAGGG	54	8	26	156	74	75	339
ATGCTAGGT	37	0	112	38	12	171	333
ATGCTAGTA	7	7	8	24	22	3	64
ATGCTAGTG	26	3	21	44	12	3	83
ATGCTAGTT	14	0	33	22	3	11	69
ATGCTATAA	15	21	4	3	1	6	35
ATGCTATAG	7	1	2	13	4	2	22
ATGCTATAT	25	23	52	40	57	192	364
ATGCTATCG	9	0	22	23	23	0	68
ATGCTATCT	16	0	20	37	4	3	64
ATGCTATGA	10	22	1	2	10	3	38
ATGCTATGC	22	1	42	29	4	2	78
ATGCTATGG	8	32	5	17	18	1	73
ATGCTATGT	43	7	109	45	0	3	164
ATGCTATTA	18	7	54	28	1	3	93
ATGCTATTC	16	0	16	32	2	7	57
ATGCTATTG	23	1	37	12	18	1	69
ATGCTATTT	21	1	77	75	7	57	217
ATGCTCAAA	7	2	14	14	0	174	204
ATGCTCAAG	19	10	21	43	21	20	115
ATGCTCAAT	6	1	30	1	1	1	34
ATGCTCACA	20	6	2	54	23	2	87
ATGCTCAGA	13	11	4	7	4	69	95
ATGCTCAGC	11	0	13	17	4	2	36
ATGCTCAGG	16	1	6	35	7	1	50
ATGCTCAGT	17	2	56	33	7	2	100
ATGCTCATA	10	6	31	2	0	68	107
ATGCTCATC	14	0	43	44	2	1	90
ATGCTCATG	7	0	0	23	3	0	26
ATGCTCCAG	8	0	1	2	1	0	4
ATGCTCCAT	2	0	0	12	1	0	13
ATGCTCCCA	12	8	1	1	17	1	28
ATGCTCCCC	15	28	0	4	20	0	52
ATGCTCCGG	12	3	0	4	89	0	96
ATGCTCCGT	3	0	1	0	4	0	5
ATGCTCCTG	3	0	0	3	2	1	6
ATGCTCGAG	13	2	5	27	27	0	61
ATGCTCGAT	3	0	0	1	21	0	22
ATGCTCGCC	1	0	0	0	0	0	0
ATGCTCGCG	19	0	5	29	10	0	44
ATGCTCGCT	4	0	0	3	2	1	6
ATGCTCGGA	38	24	3	122	70	0	219
ATGCTCGGC	6	3	0	1	2	0	6
ATGCTCGGG	39	17	13	71	46	0	147
ATGCTCGGT	14	14	21	27	34	0	96
ATGCTCGTA	5	1	3	20	2	0	26
ATGCTCGTG	4	0	1	3	11	1	16
ATGCTCGTT	21	0	13	40	41	0	94
ATGCTCTAG	10	2	1	27	39	1	70
ATGCTCTAT	12	8	21	26	2	3	60
ATGCTCTGA	32	128	0	4	5	1	138
ATGCTCTGC	21	13	0	36	94	84	227
ATGCTCTGG	18	1	2	12	22	1	38
ATGCTCTGT	18	21	0	22	24	2	69
ATGCTCTTA	25	5	6	36	83	2	132
ATGCTCTTC	3	2	0	0	23	2	27
ATGCTCTTG	9	0	0	30	33	1	64
ATGCTCTTT	7	0	0	40	16	2	58
ATGCTGAAA	24	25	2	6	35	1	69
ATGCTGAAG	16	2	12	7	24	0	45
ATGCTGAAT	14	8	2	20	45	0	75
ATGCTGACA	9	0	1	0	0	1	2
ATGCTGAGA	13	3	22	36	28	5	94
ATGCTGAGC	9	1	10	15	44	2	72
ATGCTGAGG	62	3	23	54	84	1	165
ATGCTGATA	6	2	1	17	6	2	28
ATGCTGATC	17	4	1	27	49	0	81
ATGCTGATG	39	8	1	53	118	2	182
ATGCTGATT	15	8	6	16	11	2	43
ATGCTGCAG	13	1	14	28	8	1	52
ATGCTGCCA	18	8	0	8	23	1	40
ATGCTGCCC	17	0	0	2	36	0	38
ATGCTGCCG	2	1	1	2	2	1	7
ATGCTGCCT	23	5	12	72	66	0	155
ATGCTGCGA	6	1	3	4	3	1	12
ATGCTGCGC	6	0	12	7	7	0	26
ATGCTGCGG	44	11	32	69	59	0	171
ATGCTGCGT	60	20	104	73	65	0	262
ATGCTGCTA	5	0	9	18	1	3	31
ATGCTGCTC	4	0	0	27	2	1	30
ATGCTGCTG	21	0	7	29	54	2	92
ATGCTGCTT	7	1	2	18	5	0	26
ATGCTGGAA	14	8	13	38	58	0	117
ATGCTGGAG	52	13	4	88	172	1	278
ATGCTGGAT	43	31	3	81	77	0	192
ATGCTGGCA	24	19	6	41	29	3	98
ATGCTGGCC	15	9	0	9	40	0	58
ATGCTGGCG	23	14	11	55	58	0	138
ATGCTGGCT	16	1	0	30	45	0	76
ATGCTGGGA	40	35	1	64	97	0	197
ATGCTGGGC	22	23	0	23	49	0	95
ATGCTGGGG	96	94	6	189	455	2	746
ATGCTGGGT	56	62	26	37	163	0	288
ATGCTGGTA	12	9	3	9	24	0	45
ATGCTGGTC	26	7	0	43	39	1	90
ATGCTGGTG	42	10	0	35	115	0	160
ATGCTGGTT	10	2	6	5	14	0	27
ATGCTGTAC	13	0	0	11	21	1	33
ATGCTGTAG	31	28	4	28	78	1	139
ATGCTGTAT	11	0	7	11	34	3	55
ATGCTGTCA	21	21	1	40	20	2	84
ATGCTGTCC	4	0	0	17	0	0	17
ATGCTGTCG	20	0	1	27	43	0	71
ATGCTGTCT	19	0	0	17	49	0	66
ATGCTGTGA	12	58	1	1	5	0	65
ATGCTGTGC	9	1	0	18	32	0	51
ATGCTGTGG	46	9	7	138	119	2	275
ATGCTGTGT	26	2	37	74	23	2	138
ATGCTGTTC	6	0	4	25	5	0	34
ATGCTGTTG	40	3	3	98	23	73	200
ATGCTGTTT	41	16	38	41	50	0	145
ATGCTTAAC	7	1	4	32	23	0	60
ATGCTTAAG	20	8	69	35	1	3	116
ATGCTTAAT	13	1	27	53	9	2	92
ATGCTTACA	1	0	2	1	0	3	6
ATGCTTACG	12	0	1	52	17	1	71
ATGCTTACT	7	0	7	2	1	4	14
ATGCTTAGA	16	2	61	1	2	73	139
ATGCTTAGC	27	0	54	63	1	3	121
ATGCTTAGG	52	10	68	160	30	0	268
ATGCTTAGT	14	5	62	38	9	4	118
ATGCTTATC	12	0	66	27	0	3	96
ATGCTTATG	11	5	4	48	11	0	68
ATGCTTATT	12	1	83	2	0	7	93
ATGCTTCAA	6	0	0	6	4	4	14
ATGCTTCAG	4	0	36	1	7	0	44
ATGCTTCAT	14	0	5	13	89	5	112
ATGCTTCCG	4	0	0	0	0	0	0
ATGCTTCCT	3	0	3	2	1	1	7
ATGCTTCGA	27	10	16	60	46	1	133
ATGCTTCGG	17	1	5	30	10	3	49
ATGCTTCGT	2	0	11	2	1	2	16
ATGCTTCTA	14	1	22	29	7	1	60
ATGCTTCTC	13	45	1	4	55	0	105
ATGCTTCTG	16	0	14	19	2	0	35
ATGCTTGAC	1	0	4	15	8	0	27
ATGCTTGAG	19	17	24	19	12	0	72
ATGCTTGAT	10	3	7	26	3	3	42
ATGCTTGCA	5	7	47	2	7	0	63
ATGCTTGCC	2	0	0	4	0	0	4
ATGCTTGCG	7	0	0	12	3	0	15
ATGCTTGCT	28	7	21	100	13	0	141
ATGCTTGGA	37	1	4	76	85	0	166
ATGCTTGGC	15	3	0	43	50	1	97
ATGCTTGGG	41	22	28	98	69	0	217
ATGCTTGGT	39	24	85	68	37	0	214
ATGCTTGTA	35	6	96	70	30	1	203
ATGCTTGTC	10	0	18	23	8	4	53
ATGCTTGTG	29	10	3	54	68	0	135
ATGCTTGTT	14	1	68	46	10	4	129
ATGCTTTAA	13	65	1	6	0	0	72
ATGCTTTAC	6	0	13	0	0	137	150
ATGCTTTAG	11	5	8	1	21	1	36
ATGCTTTCA	14	85	12	55	0	1	153
ATGCTTTCG	3	20	1	4	18	0	43
ATGCTTTCT	6	0	7	4	1	0	12
ATGCTTTGA	30	54	3	5	3	1	66
ATGCTTTGC	16	8	55	38	10	0	111
ATGCTTTGG	40	15	89	53	39	1	197
ATGCTTTGT	20	1	55	76	23	0	155
ATGCTTTTA	20	1	46	107	43	3	200
ATGCTTTTC	11	8	29	52	15	2	106
ATGCTTTTG	13	0	20	18	21	0	59
ATGCTTTTT	7	0	26	7	2	2	37
ATGGAAAAA	21	11	40	12	2	20	85
ATGGAAAAC	12	2	42	49	2	4	99
ATGGAAAAG	35	39	14	206	60	11	330
ATGGAAAAT	19	4	9	47	16	20	96
ATGGAAACA	20	1	76	15	1	3	96
ATGGAAACG	22	12	5	27	10	1	55
ATGGAAACT	10	1	16	5	3	5	30
ATGGAAAGA	29	12	21	47	38	10	128
ATGGAAAGC	27	7	36	38	59	4	144
ATGGAAAGG	64	43	31	90	133	6	303
ATGGAAAGT	27	7	28	41	36	7	119
ATGGAAATA	12	4	39	17	2	16	78
ATGGAAATC	27	0	61	25	14	3	103
ATGGAAATG	17	6	6	75	36	8	131
ATGGAAATT	15	2	57	24	10	139	232
ATGGAACAA	43	13	72	46	39	5	175
ATGGAACAC	1	3	4	3	1	1	12
ATGGAACAG	30	5	3	59	70	2	139
ATGGAACCC	1	1	2	2	0	0	5
ATGGAACCG	9	2	10	27	17	0	56
ATGGAACCT	13	0	39	22	3	0	64
ATGGAACGA	26	11	4	51	35	6	107
ATGGAACGG	44	9	27	130	50	1	217
ATGGAACGT	20	7	83	72	13	0	175
ATGGAACTA	10	9	21	6	6	2	44
ATGGAACTC	29	0	88	81	31	2	202
ATGGAACTG	30	0	0	29	88	1	118
ATGGAACTT	15	0	81	12	6	2	101
ATGGAAGAA	16	5	5	11	71	2	94
ATGGAAGAC	23	32	1	7	63	2	105
ATGGAAGAG	46	40	10	23	163	3	239
ATGGAAGAT	8	8	3	12	23	9	55
ATGGAAGCC	4	2	0	2	27	0	31
ATGGAAGCG	31	18	14	73	221	0	326
ATGGAAGCT	16	9	5	20	24	5	63
ATGGAAGGA	42	18	10	50	107	4	189
ATGGAAGGC	45	32	2	49	155	1	239
ATGGAAGGG	137	48	4	249	369	4	674
ATGGAAGGT	65	18	10	197	177	7	409
ATGGAAGTA	49	1	46	92	29	10	178
ATGGAAGTC	11	16	6	55	10	0	87
ATGGAAGTG	72	25	19	115	144	7	310
ATGGAAGTT	31	10	19	75	41	3	148
ATGGAATAA	15	50	2	4	25	12	93
ATGGAATAC	4	4	22	3	3	33	65
ATGGAATAG	75	128	4	5	213	4	354
ATGGAATAT	9	3	38	11	19	12	83
ATGGAATCA	8	5	12	4	1	9	31
ATGGAATCC	7	1	4	18	2	0	25
ATGGAATCG	13	4	4	27	27	3	65
ATGGAATCT	16	2	80	35	4	7	128
ATGGAATGA	38	120	3	14	44	6	187
ATGGAATGC	20	4	49	37	6	2	98
ATGGAATGG	90	56	10	166	256	13	501
ATGGAATGT	25	0	122	39	26	143	330
ATGGAATTA	15	5	79	37	5	78	204
ATGGAATTC	7	7	34	2	6	87	136
ATGGAATTG	15	8	7	32	57	1	105
ATGGAATTT	26	10	192	21	10	7	240
ATGGACAAA	28	2	141	11	1	8	163
ATGGACAAC	4	1	28	4	2	2	37
ATGGACAAG	23	7	14	61	9	0	91
ATGGACAAT	18	0	72	13	2	6	93
ATGGACACA	6	1	14	19	1	0	35
ATGGACACG	9	0	0	12	7	1	20
ATGGACACT	14	0	25	3	17	1	46
ATGGACAGA	50	21	75	95	38	2	231
ATGGACAGC	8	2	4	16	3	5	30
ATGGACAGG	53	7	21	112	117	0	257
ATGGACAGT	45	1	21	86	47	2	157
ATGGACATA	13	2	54	19	5	7	87
ATGGACATC	9	0	37	6	6	1	50
ATGGACATG	25	24	4	56	52	2	138
ATGGACATT	9	0	24	7	2	137	170
ATGGACCAA	6	2	0	0	2	0	4
ATGGACCAC	5	8	0	2	18	1	29
ATGGACCAG	24	24	0	10	48	1	83
ATGGACCAT	7	6	0	13	7	0	26
ATGGACCCA	2	1	1	1	2	1	6
ATGGACCCG	8	0	0	9	32	0	41
ATGGACCGA	28	10	2	67	39	1	119
ATGGACCGC	11	2	3	18	4	0	27
ATGGACCGG	32	8	2	64	58	1	133
ATGGACCGT	10	5	5	54	24	1	89
ATGGACCTA	14	0	12	32	5	0	49
ATGGACCTC	6	1	0	14	3	0	18
ATGGACCTG	16	2	0	64	53	0	119
ATGGACCTT	9	0	12	4	8	0	24
ATGGACGAA	14	23	2	5	55	3	88
ATGGACGAC	13	27	1	1	7	1	37
ATGGACGAG	13	19	0	16	74	3	112
ATGGACGAT	21	41	1	6	65	1	114
ATGGACGCA	22	1	11	24	114	1	151
ATGGACGCC	10	10	0	2	14	2	28
ATGGACGCG	13	19	1	7	85	3	115
ATGGACGCT	16	13	0	23	31	2	69
ATGGACGGA	54	96	1	42	156	0	295
ATGGACGGC	72	69	0	26	94	2	191
ATGGACGGG	96	57	14	118	177	82	448
ATGGACGGT	48	25	1	48	95	26	195
ATGGACGTA	30	45	2	60	34	4	145
ATGGACGTG	51	12	1	114	103	6	236
ATGGACGTT	25	6	21	45	115	1	188
ATGGACTAA	14	55	2	7	10	34	108
ATGGACTAC	17	23	27	0	11	1	62
ATGGACTAG	5	5	1	2	26	1	35
ATGGACTCA	9	44	2	19	41	1	107
ATGGACTCC	7	0	1	0	33	0	34
ATGGACTCT	7	0	1	14	6	3	24
ATGGACTGA	33	64	1	8	10	0	83
ATGGACTGC	17	2	13	27	1	2	45
ATGGACTGG	36	33	2	68	77	3	183
ATGGACTGT	10	15	26	39	20	3	103
ATGGACTTA	12	1	4	18	10	1	34
ATGGACTTG	39	12	3	47	127	35	224
ATGGACTTT	21	7	35	33	26	1	102
ATGGAGAAA	17	35	55	3	6	12	111
ATGGAGAAC	38	9	4	82	136	1	232
ATGGAGAAG	40	33	19	80	127	3	262
ATGGAGAAT	15	1	21	27	12	5	66
ATGGAGACA	16	12	20	60	39	4	135
ATGGAGACC	14	9	3	8	30	0	50
ATGGAGACG	27	1	0	48	32	1	82
ATGGAGACT	16	2	3	63	10	0	78
ATGGAGAGA	17	15	54	39	69	11	188
ATGGAGAGC	64	29	10	127	152	2	320
ATGGAGAGG	89	37	20	281	118	2	458
ATGGAGAGT	59	23	50	162	54	5	294
ATGGAGATA	40	24	144	114	46	190	518
ATGGAGATC	17	2	12	28	50	1	93
ATGGAGATG	44	18	10	60	108	2	198
ATGGAGATT	27	9	73	59	13	6	160
ATGGAGCAA	20	1	12	48	14	3	78
ATGGAGCAC	44	3	55	81	101	2	242
ATGGAGCAG	22	15	4	55	33	2	109
ATGGAGCAT	9	1	26	11	1	4	43
ATGGAGCCA	38	36	8	77	32	0	153
ATGGAGCCC	4	0	0	16	4	0	20
ATGGAGCCG	12	2	8	30	16	1	57
ATGGAGCCT	4	0	5	6	6	0	17
ATGGAGCGA	18	25	30	42	13	1	111
ATGGAGCGC	45	1	46	41	13	1	102
ATGGAGCGG	68	26	19	247	146	0	438
ATGGAGCGT	58	33	104	66	16	4	223
ATGGAGCTA	53	4	184	113	14	2	317
ATGGAGCTC	13	13	4	14	24	1	56
ATGGAGCTG	37	74	19	95	137	1	326
ATGGAGCTT	25	46	78	24	10	79	237
ATGGAGGAA	32	25	5	18	76	1	125
ATGGAGGAC	57	83	1	14	65	0	163
ATGGAGGAG	93	75	12	56	255	13	411
ATGGAGGAT	55	59	2	19	81	2	163
ATGGAGGCA	35	66	4	47	33	1	151
ATGGAGGCC	28	97	10	12	31	0	150
ATGGAGGCG	55	15	7	108	117	214	461
ATGGAGGCT	27	2	4	66	44	0	116
ATGGAGGGA	174	186	9	262	337	0	794
ATGGAGGGC	120	126	18	43	313	1	501
ATGGAGGGG	255	126	34	490	602	2	1254
ATGGAGGGT	132	55	3	186	363	2	609
ATGGAGGTA	46	20	28	99	34	4	185
ATGGAGGTC	63	20	28	103	13	3	167
ATGGAGGTG	126	32	8	232	295	2	569
ATGGAGGTT	108	29	101	232	232	2	596
ATGGAGTAA	52	193	22	8	21	1	245
ATGGAGTAC	26	4	35	36	33	1	109
ATGGAGTAG	45	16	4	11	146	3	180
ATGGAGTAT	42	10	88	99	35	7	239
ATGGAGTCA	49	35	25	99	61	0	220
ATGGAGTCC	12	7	0	18	85	0	110
ATGGAGTCG	80	48	5	82	134	0	269
ATGGAGTCT	25	5	6	96	59	138	304
ATGGAGTGA	76	226	18	7	21	81	353
ATGGAGTGC	64	10	16	122	81	1	230
ATGGAGTGG	164	89	15	209	390	2	705
ATGGAGTGT	73	6	163	146	86	5	406
ATGGAGTTA	31	17	31	81	23	1	153
ATGGAGTTC	21	48	5	35	22	0	110
ATGGAGTTG	59	17	15	119	196	2	349
ATGGAGTTT	60	42	89	162	52	15	360
ATGGATAAA	18	11	33	18	43	6	111
ATGGATAAG	27	16	17	60	44	10	147
ATGGATAAT	14	1	43	52	11	11	118
ATGGATACA	8	8	22	3	0	6	39
ATGGATACC	5	1	9	16	0	2	28
ATGGATACT	7	2	12	8	2	2	26
ATGGATAGA	32	7	11	70	39	156	283
ATGGATAGC	28	2	5	94	39	0	140
ATGGATAGG	65	30	14	174	135	15	368
ATGGATAGT	48	16	25	82	68	9	200
ATGGATATA	16	11	55	27	8	44	145
ATGGATATC	4	1	29	15	5	3	53
ATGGATATG	34	17	4	49	153	196	419
ATGGATATT	21	1	87	24	6	49	167
ATGGATCAA	11	2	83	19	4	3	111
ATGGATCAC	19	0	58	21	1	2	82
ATGGATCAG	33	11	6	44	60	1	122
ATGGATCAT	16	2	60	64	5	12	143
ATGGATCCA	3	0	0	2	1	2	5
ATGGATCCC	8	1	9	17	10	0	37
ATGGATCCG	3	0	1	3	2	1	7
ATGGATCGA	13	5	2	11	21	7	46
ATGGATCGC	18	2	39	16	2	1	60
ATGGATCGG	43	20	22	78	80	3	203
ATGGATCGT	32	3	38	102	15	8	166
ATGGATCTA	31	1	45	38	18	7	109
ATGGATCTC	7	1	2	4	12	0	19
ATGGATCTG	23	0	2	26	72	1	101
ATGGATCTT	16	8	62	36	7	23	136
ATGGATGAA	46	72	9	15	46	2	144
ATGGATGAC	37	50	2	4	61	0	117
ATGGATGAG	26	24	4	36	143	4	211
ATGGATGAT	33	30	2	10	41	3	86
ATGGATGCC	15	6	1	26	30	0	63
ATGGATGCG	51	35	8	34	61	6	144
ATGGATGCT	13	11	3	31	23	2	70
ATGGATGGA	75	77	12	66	202	5	362
ATGGATGGC	43	58	7	20	116	0	201
ATGGATGGG	144	59	28	183	393	1	664
ATGGATGGT	86	78	6	41	254	3	382
ATGGATGTA	37	8	7	52	44	4	115
ATGGATGTC	26	13	3	37	68	1	122
ATGGATGTG	58	22	1	103	122	5	253
ATGGATGTT	78	27	18	86	151	3	285
ATGGATTAA	17	105	3	0	3	4	115
ATGGATTAC	14	2	54	4	2	82	144
ATGGATTAG	35	134	3	23	161	2	323
ATGGATTAT	43	8	102	97	22	7	236
ATGGATTCA	12	1	46	17	1	2	67
ATGGATTCC	9	0	7	35	36	0	78
ATGGATTCG	40	18	2	39	98	2	159
ATGGATTCT	27	0	37	29	22	3	91
ATGGATTGA	27	67	4	7	5	4	87
ATGGATTGC	14	1	11	27	9	1	49
ATGGATTGG	78	37	18	106	136	164	461
ATGGATTGT	14	7	42	39	26	6	120
ATGGATTTA	14	9	64	12	2	7	94
ATGGATTTG	16	21	12	17	69	9	128
ATGGATTTT	25	5	38	98	22	7	170
ATGGCAAAA	26	10	64	24	87	397	582
ATGGCAAAC	10	0	10	15	14	1	40
ATGGCAAAG	30	1	79	27	3	74	184
ATGGCAAAT	14	2	12	37	2	168	221
ATGGCAACC	14	1	2	16	4	0	23
ATGGCAACT	8	0	33	16	3	5	57
ATGGCAAGA	14	2	81	24	4	3	114
ATGGCAAGC	13	0	43	21	1	0	65
ATGGCAAGG	39	15	81	69	22	2	189
ATGGCAAGT	20	3	90	21	6	9	129
ATGGCAATA	6	10	25	7	2	9	53
ATGGCAATC	6	2	58	8	3	0	71
ATGGCAATG	11	0	15	7	15	2	39
ATGGCAATT	32	1	83	29	12	384	509
ATGGCACAA	14	1	21	21	5	0	48
ATGGCACAC	3	0	0	14	4	0	18
ATGGCACAG	11	2	8	14	3	0	27
ATGGCACCA	7	4	0	11	2	1	18
ATGGCACCC	2	1	0	6	3	0	10
ATGGCACCT	20	78	0	3	11	0	92
ATGGCACGA	21	0	61	26	1	1	89
ATGGCACGC	8	0	6	3	1	0	10
ATGGCACGG	31	3	28	83	31	4	149
ATGGCACGT	10	2	42	26	7	2	79
ATGGCACTA	14	1	9	9	0	2	21
ATGGCACTC	4	22	1	7	14	0	44
ATGGCACTG	17	1	3	25	45	0	74
ATGGCAGAA	23	84	3	53	24	2	166
ATGGCAGAC	8	2	11	32	32	1	78
ATGGCAGAG	39	3	34	88	26	2	153
ATGGCAGAT	7	0	39	12	9	0	60
ATGGCAGCA	11	9	37	17	15	0	78
ATGGCAGCC	8	4	2	7	17	0	30
ATGGCAGCG	18	2	60	68	16	1	147
ATGGCAGCT	4	0	7	2	6	0	15
ATGGCAGGA	22	9	16	119	35	0	179
ATGGCAGGC	24	4	42	17	8	1	72
ATGGCAGGG	63	33	6	109	236	1	385
ATGGCAGGT	32	3	28	117	29	0	177
ATGGCAGTA	31	0	113	79	37	1	230
ATGGCAGTC	17	0	46	8	8	0	62
ATGGCAGTG	52	45	49	129	62	1	286
ATGGCAGTT	21	1	48	99	10	3	161
ATGGCATAA	22	90	1	1	0	6	98
ATGGCATAC	5	1	13	2	0	68	84
ATGGCATAG	8	6	3	2	15	3	29
ATGGCATCA	5	0	19	1	2	2	24
ATGGCATCG	15	0	13	64	4	2	83
ATGGCATCT	7	0	43	14	4	1	62
ATGGCATGA	10	30	1	3	6	2	42
ATGGCATGC	6	0	9	33	1	1	44
ATGGCATGG	25	1	1	49	43	2	96
ATGGCATGT	22	2	43	49	88	5	187
ATGGCATTA	7	2	26	11	4	1	44
ATGGCATTC	9	0	81	0	0	2	83
ATGGCATTG	25	17	49	27	9	1	103
ATGGCATTT	15	15	87	19	5	271	397
ATGGCCAAA	28	36	9	1	44	0	90
ATGGCCAAG	12	2	15	7	12	1	37
ATGGCCAAT	7	0	10	39	9	0	58
ATGGCCAGA	6	1	0	12	9	1	23
ATGGCCAGC	6	0	1	22	12	0	35
ATGGCCAGG	19	5	0	56	24	0	85
ATGGCCAGT	15	6	8	29	38	1	82
ATGGCCATA	9	0	15	30	12	2	59
ATGGCCATC	4	0	1	3	0	0	4
ATGGCCATG	9	8	0	13	36	3	60
ATGGCCCAA	15	27	1	24	54	0	106
ATGGCCCAG	8	3	2	3	21	1	30
ATGGCCCCC	10	39	2	16	22	0	79
ATGGCCCGA	4	1	0	3	3	0	7
ATGGCCCGC	10	1	5	15	11	1	33
ATGGCCCGG	9	5	2	8	79	171	265
ATGGCCCGT	14	7	0	11	62	1	81
ATGGCCCTC	9	4	0	1	11	0	16
ATGGCCCTG	10	12	9	14	60	5	100
ATGGCCGAA	11	2	0	12	31	0	45
ATGGCCGAC	8	0	0	16	41	0	57
ATGGCCGAG	54	20	2	40	219	0	281
ATGGCCGCG	12	2	0	41	32	0	75
ATGGCCGCT	5	4	0	4	33	0	41
ATGGCCGGA	30	32	6	42	64	0	144
ATGGCCGGC	12	13	0	18	61	0	92
ATGGCCGGG	57	40	11	48	165	1	265
ATGGCCGGT	34	22	0	38	87	2	149
ATGGCCGTA	15	3	0	23	28	1	55
ATGGCCGTG	47	20	4	6	209	0	239
ATGGCCGTT	10	5	0	8	19	0	32
ATGGCCTAC	20	2	19	32	27	0	80
ATGGCCTAG	15	7	0	15	30	2	54
ATGGCCTAT	12	1	6	14	4	1	26
ATGGCCTCC	2	0	0	14	1	0	15
ATGGCCTCT	3	0	14	2	2	0	18
ATGGCCTGA	9	20	1	2	12	0	35
ATGGCCTGG	46	6	12	111	48	69	246
ATGGCCTGT	15	7	1	34	6	1	49
ATGGCCTTA	16	15	12	32	23	1	83
ATGGCCTTC	5	0	1	4	4	0	9
ATGGCCTTG	15	1	18	28	8	3	58
ATGGCCTTT	22	6	4	64	33	0	107
ATGGCGAAA	20	39	13	11	3	0	66
ATGGCGAAC	11	1	2	2	20	0	25
ATGGCGAAG	13	1	64	26	9	5	105
ATGGCGAAT	13	12	17	4	3	1	37
ATGGCGAGA	50	51	147	52	48	2	300
ATGGCGAGC	61	79	6	47	133	0	265
ATGGCGAGG	62	1	112	108	13	1	235
ATGGCGAGT	50	24	79	127	34	3	267
ATGGCGATA	33	1	43	53	14	2	113
ATGGCGATC	32	11	4	103	74	0	192
ATGGCGATG	28	8	24	91	86	3	212
ATGGCGATT	18	5	23	51	26	4	109
ATGGCGCAA	16	1	16	9	3	1	30
ATGGCGCAC	10	0	5	4	3	0	12
ATGGCGCAG	43	25	1	64	78	0	168
ATGGCGCAT	10	0	39	0	6	2	47
ATGGCGCCA	5	3	1	11	3	0	18
ATGGCGCCC	1	2	1	1	2	0	6
ATGGCGCCG	13	30	29	4	9	0	72
ATGGCGCCT	5	0	1	2	1	0	4
ATGGCGCGA	25	2	47	73	11	0	133
ATGGCGCGC	16	9	2	40	27	1	79
ATGGCGCGG	39	4	20	92	55	0	171
ATGGCGCGT	36	3	35	42	77	0	157
ATGGCGCTA	10	40	16	19	6	0	81
ATGGCGCTC	2	2	0	6	5	0	13
ATGGCGCTG	13	4	0	120	15	1	140
ATGGCGCTT	28	28	10	47	20	0	105
ATGGCGGAA	52	45	28	110	140	0	323
ATGGCGGAC	38	21	0	6	143	0	170
ATGGCGGAG	60	29	39	159	86	1	314
ATGGCGGAT	43	3	2	115	38	0	158
ATGGCGGCA	28	5	17	96	83	0	201
ATGGCGGCG	59	30	7	103	93	0	233
ATGGCGGCT	18	0	0	57	53	0	110
ATGGCGGGA	70	45	18	160	134	2	359
ATGGCGGGC	66	25	8	87	106	0	226
ATGGCGGGG	145	43	49	381	333	2	808
ATGGCGGGT	57	92	21	108	158	0	379
ATGGCGGTA	72	30	50	91	74	55	300
ATGGCGGTC	31	12	16	39	21	0	88
ATGGCGGTG	103	42	11	214	184	1	452
ATGGCGGTT	40	4	28	105	21	1	159
ATGGCGTAA	11	15	5	3	14	0	37
ATGGCGTAC	9	9	0	23	7	0	39
ATGGCGTAG	39	28	0	36	106	1	171
ATGGCGTAT	20	2	9	25	7	0	43
ATGGCGTCA	15	3	0	26	35	0	64
ATGGCGTCC	17	6	0	10	14	0	30
ATGGCGTCG	22	1	0	31	52	1	85
ATGGCGTCT	17	2	0	18	56	0	76
ATGGCGTGA	19	55	6	5	76	2	144
ATGGCGTGC	22	9	8	18	55	0	90
ATGGCGTGG	41	3	18	85	68	0	174
ATGGCGTGT	33	20	35	43	34	0	132
ATGGCGTTA	16	0	1	65	27	0	93
ATGGCGTTC	3	0	1	15	11	0	27
ATGGCGTTG	26	0	9	124	106	1	240
ATGGCGTTT	11	2	16	31	23	1	73
ATGGCTAAA	5	0	19	10	3	0	32
ATGGCTAAG	20	20	106	48	4	0	178
ATGGCTAAT	13	0	33	9	2	3	47
ATGGCTACA	4	1	0	3	1	0	5
ATGGCTACC	9	15	7	31	0	0	53
ATGGCTACT	14	0	81	36	2	0	119
ATGGCTAGA	13	6	58	22	8	3	97
ATGGCTAGC	14	4	18	3	4	1	30
ATGGCTAGG	21	2	41	98	22	139	302
ATGGCTAGT	22	35	103	61	3	2	204
ATGGCTATC	2	0	3	1	0	1	5
ATGGCTATG	25	3	36	144	23	3	209
ATGGCTATT	11	0	40	37	17	2	96
ATGGCTCAG	7	2	1	25	2	1	31
ATGGCTCAT	11	1	12	53	10	0	76
ATGGCTCCA	6	4	1	0	2	0	7
ATGGCTCGA	10	0	0	20	8	1	29
ATGGCTCGG	23	0	8	12	54	1	75
ATGGCTCGT	8	0	5	8	13	0	26
ATGGCTCTC	7	0	0	26	18	0	44
ATGGCTCTG	21	23	3	16	44	0	86
ATGGCTGAG	23	22	17	47	55	0	141
ATGGCTGAT	13	10	14	40	20	1	85
ATGGCTGCA	13	26	2	15	0	0	43
ATGGCTGCG	21	4	20	43	37	2	106
ATGGCTGCT	7	1	0	37	11	1	50
ATGGCTGGA	27	8	13	80	66	1	168
ATGGCTGGC	13	6	2	11	19	0	38
ATGGCTGGG	63	5	8	133	177	128	451
ATGGCTGGT	33	3	4	127	64	2	200
ATGGCTGTC	18	1	5	30	99	1	136
ATGGCTGTG	75	4	10	85	154	5	258
ATGGCTTAA	9	16	1	0	1	0	18
ATGGCTTAG	32	28	0	34	92	1	155
ATGGCTTAT	15	0	22	2	27	14	65
ATGGCTTCC	4	9	0	7	1	0	17
ATGGCTTCG	6	52	2	21	13	0	88
ATGGCTTGA	30	63	0	9	17	1	90
ATGGCTTGC	6	2	3	1	2	1	9
ATGGCTTGG	61	2	60	146	106	1	315
ATGGCTTGT	49	2	2	69	110	0	183
ATGGCTTTA	12	2	12	4	30	5	53
ATGGCTTTC	4	0	1	5	4	0	10
ATGGCTTTG	18	2	10	44	63	1	120
ATGGGAAAA	29	68	4	33	69	4	178
ATGGGAAAC	38	32	2	31	140	3	208
ATGGGAAAG	61	27	17	155	188	167	554
ATGGGAAAT	26	15	8	68	137	7	235
ATGGGAACA	10	12	2	36	69	1	120
ATGGGAACC	18	1	1	33	17	0	52
ATGGGAACG	39	41	10	12	159	2	224
ATGGGAACT	29	3	1	36	39	1	80
ATGGGAAGA	74	72	2	66	193	3	336
ATGGGAAGC	16	6	3	39	59	1	108
ATGGGAAGG	115	94	6	133	268	3	504
ATGGGAAGT	32	20	7	87	198	3	315
ATGGGAATA	69	14	16	93	229	3	355
ATGGGAATC	17	3	2	51	87	1	144
ATGGGAATG	41	8	5	95	48	2	158
ATGGGAATT	23	4	6	83	86	3	182
ATGGGACAA	18	8	1	60	42	1	112
ATGGGACAC	14	4	1	29	35	0	69
ATGGGACAG	21	8	2	39	78	1	128
ATGGGACAT	33	1	2	57	110	2	172
ATGGGACCA	7	0	0	14	1	1	16
ATGGGACCC	6	0	0	1	4	0	5
ATGGGACCG	19	31	0	14	54	0	99
ATGGGACCT	22	6	5	35	95	0	141
ATGGGACGA	50	28	10	52	90	2	182
ATGGGACGC	24	21	2	35	33	1	92
ATGGGACGG	96	45	3	117	239	1	405
ATGGGACGT	63	14	2	70	137	1	224
ATGGGACTA	41	10	5	80	100	2	197
ATGGGACTC	32	8	0	68	168	1	245
ATGGGACTG	45	2	2	37	105	0	146
ATGGGACTT	25	0	2	67	40	0	109
ATGGGAGAA	39	28	2	98	129	3	260
ATGGGAGAC	90	40	2	43	279	0	364
ATGGGAGAG	127	42	4	189	387	2	624
ATGGGAGAT	21	18	1	70	74	0	163
ATGGGAGCA	49	32	0	61	129	3	225
ATGGGAGCC	50	19	16	37	204	0	276
ATGGGAGCG	59	57	10	105	144	0	316
ATGGGAGCT	39	20	9	146	106	2	283
ATGGGAGGA	153	124	19	211	338	82	774
ATGGGAGGC	78	14	5	106	92	4	221
ATGGGAGGG	159	176	17	299	550	1	1043
ATGGGAGGT	93	53	17	150	204	1	425
ATGGGAGTA	46	10	15	129	137	5	296
ATGGGAGTC	47	5	5	81	158	1	250
ATGGGAGTG	95	52	10	140	212	4	418
ATGGGAGTT	38	23	10	65	187	74	359
ATGGGATAA	42	119	7	7	9	4	146
ATGGGATAC	25	3	2	14	17	1	37
ATGGGATAG	61	79	1	15	164	55	314
ATGGGATAT	33	4	7	32	83	3	129
ATGGGATCA	8	4	1	15	58	1	79
ATGGGATCC	24	17	0	35	49	0	101
ATGGGATCG	53	20	6	40	72	0	138
ATGGGATCT	11	16	3	13	84	2	118
ATGGGATGA	57	181	1	14	32	2	230
ATGGGATGC	66	4	12	122	145	1	284
ATGGGATGG	109	43	5	129	235	0	412
ATGGGATGT	69	69	5	59	188	4	325
ATGGGATTA	42	5	4	65	97	4	175
ATGGGATTC	18	16	7	53	62	1	139
ATGGGATTG	67	52	17	155	160	1	385
ATGGGATTT	46	4	7	48	109	2	170
ATGGGCAAA	18	4	3	26	27	6	66
ATGGGCAAC	17	22	1	21	55	0	99
ATGGGCAAG	35	54	2	71	69	0	196
ATGGGCAAT	18	15	2	4	93	2	116
ATGGGCACA	8	6	4	25	39	1	75
ATGGGCACC	31	19	2	17	53	0	91
ATGGGCACG	28	0	4	29	31	0	64
ATGGGCACT	17	9	4	47	41	0	101
ATGGGCAGA	48	13	1	109	151	2	276
ATGGGCAGC	27	1	1	46	67	2	117
ATGGGCAGG	111	25	16	159	212	1	413
ATGGGCAGT	48	15	5	83	165	0	268
ATGGGCATA	23	7	1	19	69	0	96
ATGGGCATC	11	1	4	18	31	1	55
ATGGGCATG	48	4	1	59	125	1	190
ATGGGCATT	20	1	0	29	31	2	63
ATGGGCCAA	10	8	0	54	26	0	88
ATGGGCCAC	22	22	0	55	111	0	188
ATGGGCCAG	20	6	7	78	73	2	166
ATGGGCCAT	45	16	5	46	116	0	183
ATGGGCCCA	9	37	0	3	24	0	64
ATGGGCCGA	32	20	1	45	119	1	186
ATGGGCCGC	74	17	8	27	172	31	255
ATGGGCCGG	65	33	5	83	233	0	354
ATGGGCCGT	39	12	0	30	122	1	165
ATGGGCCTA	20	0	0	25	52	1	78
ATGGGCCTC	16	14	1	17	72	0	104
ATGGGCCTG	36	28	0	39	146	0	213
ATGGGCGAA	29	7	0	29	53	1	90
ATGGGCGAC	29	30	4	38	76	0	148
ATGGGCGAG	66	23	15	38	179	2	257
ATGGGCGAT	39	33	3	34	58	0	128
ATGGGCGCA	27	19	3	14	28	0	64
ATGGGCGCC	11	4	0	22	34	0	60
ATGGGCGCG	50	42	1	127	108	6	284
ATGGGCGCT	19	1	0	60	33	1	95
ATGGGCGGA	71	49	8	131	158	7	353
ATGGGCGGC	68	27	1	66	144	66	304
ATGGGCGGG	158	99	14	281	453	6	853
ATGGGCGGT	75	30	17	94	198	0	339
ATGGGCGTA	37	17	0	105	141	71	334
ATGGGCGTC	22	16	4	28	99	2	149
ATGGGCGTG	58	18	0	104	277	1	400
ATGGGCGTT	42	8	1	110	107	77	303
ATGGGCTAA	11	61	0	1	2	0	64
ATGGGCTAC	28	2	5	43	26	0	76
ATGGGCTAG	29	21	0	8	70	0	99
ATGGGCTAT	14	0	2	24	37	1	64
ATGGGCTCA	22	9	0	18	28	0	55
ATGGGCTCC	13	1	2	0	55	1	59
ATGGGCTCG	20	27	0	4	61	0	92
ATGGGCTCT	22	6	0	49	55	0	110
ATGGGCTGA	47	201	2	35	16	2	256
ATGGGCTGC	24	13	6	34	88	0	141
ATGGGCTGG	108	43	82	146	274	2	547
ATGGGCTGT	62	48	9	63	186	1	307
ATGGGCTTA	19	6	0	55	76	1	138
ATGGGCTTC	26	14	0	17	23	1	55
ATGGGCTTG	39	23	6	33	105	0	167
ATGGGCTTT	26	3	10	75	65	3	156
ATGGGGAAA	103	120	8	74	437	5	644
ATGGGGAAC	31	66	6	19	114	12	217
ATGGGGAAG	103	30	59	204	239	3	535
ATGGGGAAT	41	35	6	53	160	68	322
ATGGGGACA	51	60	3	53	206	4	326
ATGGGGACC	44	76	0	1	112	213	402
ATGGGGACG	52	20	12	46	132	1	211
ATGGGGACT	48	10	4	35	159	0	208
ATGGGGAGA	109	44	7	163	319	139	672
ATGGGGAGC	84	78	6	86	152	2	324
ATGGGGAGG	256	111	45	306	739	4	1205
ATGGGGAGT	104	17	3	135	377	38	570
ATGGGGATA	71	65	5	119	124	10	323
ATGGGGATC	63	36	0	67	192	0	295
ATGGGGATG	154	163	9	111	637	2	922
ATGGGGATT	47	13	6	63	197	3	282
ATGGGGCAA	53	41	1	57	161	0	260
ATGGGGCAC	29	35	3	28	164	0	230
ATGGGGCAG	96	83	2	63	308	3	459
ATGGGGCAT	21	31	3	30	79	2	145
ATGGGGCCA	30	30	0	22	97	1	150
ATGGGGCCC	5	12	0	2	50	1	65
ATGGGGCCG	30	75	0	20	47	0	142
ATGGGGCCT	20	12	1	12	49	0	74
ATGGGGCGA	81	26	15	82	194	0	317
ATGGGGCGC	72	29	5	64	193	1	292
ATGGGGCGG	172	52	28	281	554	1	916
ATGGGGCGT	115	31	5	134	389	3	562
ATGGGGCTA	78	39	9	69	251	3	371
ATGGGGCTC	56	54	17	93	205	0	369
ATGGGGCTG	99	175	12	40	252	1	480
ATGGGGCTT	61	55	1	100	177	0	333
ATGGGGGAA	91	92	7	67	266	5	437
ATGGGGGAC	68	65	4	23	241	4	337
ATGGGGGAG	186	135	20	190	537	10	892
ATGGGGGAT	91	88	3	48	384	1	524
ATGGGGGCA	103	91	9	83	360	1	544
ATGGGGGCC	59	103	1	22	283	55	464
ATGGGGGCG	129	56	3	203	431	183	876
ATGGGGGCT	67	18	5	87	280	1	391
ATGGGGGGA	224	211	47	305	680	62	1305
ATGGGGGGC	186	154	7	147	504	65	877
ATGGGGGGG	530	349	45	615	1546	68	2623
ATGGGGGGT	161	127	4	239	502	3	875
ATGGGGGTA	134	64	21	118	402	6	611
ATGGGGGTC	84	53	2	116	318	7	496
ATGGGGGTG	233	221	14	241	808	36	1320
ATGGGGGTT	107	84	2	126	496	1	709
ATGGGGTAA	81	370	5	23	23	5	426
ATGGGGTAC	55	56	4	58	116	3	237
ATGGGGTAG	208	285	19	48	384	5	741
ATGGGGTAT	61	42	13	43	181	77	356
ATGGGGTCA	49	28	2	27	96	0	153
ATGGGGTCC	26	80	0	13	58	0	151
ATGGGGTCG	92	107	0	86	369	0	562
ATGGGGTCT	55	22	3	47	228	3	303
ATGGGGTGA	147	424	8	24	52	0	508
ATGGGGTGC	143	90	19	82	442	0	633
ATGGGGTGG	316	323	11	203	1057	131	1725
ATGGGGTGT	148	58	8	97	511	22	696
ATGGGGTTA	77	40	3	39	249	1	332
ATGGGGTTC	42	16	0	47	76	0	139
ATGGGGTTG	151	81	13	98	634	6	832
ATGGGGTTT	85	42	14	135	273	6	470
ATGGGTAAA	24	9	1	3	107	2	122
ATGGGTAAC	16	45	0	6	26	0	77
ATGGGTAAG	65	46	10	5	145	6	212
ATGGGTAAT	23	29	4	16	107	3	159
ATGGGTACA	37	38	12	11	74	3	138
ATGGGTACC	42	77	4	9	25	0	115
ATGGGTACG	37	44	3	4	49	0	100
ATGGGTACT	14	20	1	4	35	1	61
ATGGGTAGA	120	280	13	27	228	8	556
ATGGGTAGC	54	128	1	27	163	1	320
ATGGGTAGG	149	172	6	52	295	0	525
ATGGGTAGT	65	121	17	26	150	5	319
ATGGGTATA	42	94	4	12	37	10	157
ATGGGTATC	53	71	11	4	20	1	107
ATGGGTATG	53	111	2	17	31	1	162
ATGGGTATT	17	67	5	19	38	4	133
ATGGGTCAA	17	19	0	2	78	0	99
ATGGGTCAC	39	15	0	13	59	2	89
ATGGGTCAG	71	59	2	24	229	0	314
ATGGGTCAT	36	28	4	24	115	2	173
ATGGGTCCA	39	16	0	21	92	0	129
ATGGGTCCC	8	6	0	3	27	0	36
ATGGGTCCG	3	4	1	9	11	1	26
ATGGGTCCT	28	23	6	27	85	0	141
ATGGGTCGA	50	18	1	9	73	1	102
ATGGGTCGC	55	43	0	24	144	1	212
ATGGGTCGG	90	43	5	85	216	1	350
ATGGGTCGT	88	87	21	88	134	68	398
ATGGGTCTA	25	53	0	2	136	1	192
ATGGGTCTC	19	34	1	18	77	0	130
ATGGGTCTG	41	25	12	19	164	1	221
ATGGGTCTT	11	17	3	6	20	4	50
ATGGGTGAA	55	87	16	21	66	0	190
ATGGGTGAC	44	56	10	15	122	1	204
ATGGGTGAG	147	259	60	22	439	2	782
ATGGGTGAT	74	132	4	26	202	1	365
ATGGGTGCA	41	16	6	18	120	0	160
ATGGGTGCC	30	71	1	4	88	0	164
ATGGGTGCG	72	84	16	12	343	0	455
ATGGGTGCT	35	17	2	10	182	0	211
ATGGGTGGA	147	144	17	47	276	3	487
ATGGGTGGC	222	274	15	28	507	2	826
ATGGGTGGG	332	377	45	164	858	73	1517
ATGGGTGGT	198	216	20	88	586	68	978
ATGGGTGTA	65	94	4	50	181	1	330
ATGGGTGTC	84	65	7	15	171	72	330
ATGGGTGTG	135	240	18	35	236	4	533
ATGGGTGTT	61	50	19	23	168	8	268
ATGGGTTAA	27	74	1	15	9	3	102
ATGGGTTAC	26	52	4	1	79	0	136
ATGGGTTAG	55	147	8	7	40	8	210
ATGGGTTAT	26	7	8	16	81	6	118
ATGGGTTCA	24	20	0	6	107	1	134
ATGGGTTCC	5	9	3	2	48	0	62
ATGGGTTCG	53	44	4	15	142	4	209
ATGGGTTCT	21	31	1	14	61	0	107
ATGGGTTGA	74	222	2	9	35	1	269
ATGGGTTGC	39	35	4	8	133	0	180
ATGGGTTGG	140	159	3	50	333	5	550
ATGGGTTGT	67	64	14	39	233	2	352
ATGGGTTTA	40	35	7	21	130	3	196
ATGGGTTTC	31	16	2	15	124	1	158
ATGGGTTTG	64	93	10	23	229	62	417
ATGGGTTTT	22	40	2	7	75	1	125
ATGGTAAAA	19	1	84	13	3	219	320
ATGGTAAAC	23	11	28	20	11	2	72
ATGGTAAAG	41	50	202	29	13	12	306
ATGGTAAAT	38	21	114	76	1	197	409
ATGGTAACA	7	9	38	1	1	8	57
ATGGTAACC	6	2	4	4	1	0	11
ATGGTAACG	9	1	23	6	3	0	33
ATGGTAACT	7	0	36	4	1	2	43
ATGGTAAGA	17	10	102	25	5	18	160
ATGGTAAGC	35	3	102	52	1	3	161
ATGGTAAGG	102	30	158	242	147	4	581
ATGGTAAGT	66	4	277	59	55	1	396
ATGGTAATA	47	12	148	60	11	244	475
ATGGTAATC	15	15	76	43	20	131	285
ATGGTAATG	25	13	17	78	36	3	147
ATGGTAATT	18	3	78	29	10	90	210
ATGGTACAC	7	0	8	12	1	1	22
ATGGTACAG	24	0	112	43	4	2	161
ATGGTACCA	22	9	28	45	22	0	104
ATGGTACCC	12	1	21	15	10	1	48
ATGGTACGA	21	0	79	24	7	43	153
ATGGTACGC	51	1	171	68	23	192	455
ATGGTACGG	59	3	106	98	73	1	281
ATGGTACGT	18	0	74	9	15	1	99
ATGGTACTA	23	12	40	36	17	5	110
ATGGTACTC	13	0	56	12	4	5	77
ATGGTACTG	27	0	11	95	32	1	139
ATGGTACTT	6	4	22	11	3	1	41
ATGGTAGAA	30	24	44	13	27	4	112
ATGGTAGAC	15	1	3	26	22	0	52
ATGGTAGAG	56	4	110	128	66	5	313
ATGGTAGAT	35	4	35	135	32	5	211
ATGGTAGCA	26	5	75	26	31	0	137
ATGGTAGCC	13	4	36	21	2	0	63
ATGGTAGCG	52	1	166	57	10	5	239
ATGGTAGCT	44	0	222	95	6	153	476
ATGGTAGGA	55	17	148	111	18	3	297
ATGGTAGGC	68	84	49	138	78	1	350
ATGGTAGGG	166	60	134	379	249	3	825
ATGGTAGGT	98	9	295	169	78	81	632
ATGGTAGTA	26	14	108	45	17	70	254
ATGGTAGTC	21	2	95	19	19	2	137
ATGGTAGTG	129	14	156	276	112	5	563
ATGGTAGTT	27	9	117	29	14	77	246
ATGGTATAA	19	106	9	1	0	20	136
ATGGTATAC	15	2	56	19	1	2	80
ATGGTATAG	61	22	5	125	295	5	452
ATGGTATAT	17	4	78	25	36	332	475
ATGGTATCA	44	4	62	28	14	297	405
ATGGTATCC	16	1	29	29	40	1	100
ATGGTATCG	50	7	119	64	24	72	286
ATGGTATCT	11	1	27	8	5	6	47
ATGGTATGA	45	119	20	5	20	7	171
ATGGTATGC	5	4	40	20	22	3	89
ATGGTATGG	63	19	43	140	95	5	302
ATGGTATGT	46	23	12	95	136	6	272
ATGGTATTA	36	3	148	68	22	5	246
ATGGTATTC	20	19	62	15	7	4	107
ATGGTATTG	24	5	39	55	34	74	207
ATGGTATTT	12	1	57	8	6	41	113
ATGGTCAAA	6	2	22	5	0	137	166
ATGGTCAAC	3	3	11	2	1	2	19
ATGGTCAAG	23	6	56	22	8	0	92
ATGGTCAAT	11	4	59	19	6	140	228
ATGGTCACA	2	1	9	4	1	4	19
ATGGTCACT	14	1	50	7	3	4	65
ATGGTCAGA	17	13	90	66	13	4	186
ATGGTCAGC	17	0	56	44	20	59	179
ATGGTCAGG	37	14	123	76	22	0	235
ATGGTCAGT	37	5	92	88	25	1	211
ATGGTCATA	8	1	16	11	3	4	35
ATGGTCATC	12	26	37	27	17	5	112
ATGGTCATG	4	0	19	31	20	1	71
ATGGTCATT	20	0	84	47	4	2	137
ATGGTCCAC	7	0	4	2	4	0	10
ATGGTCCAG	24	10	18	42	19	1	90
ATGGTCCAT	12	1	52	20	5	0	78
ATGGTCCCA	11	12	17	7	1	1	38
ATGGTCCCC	21	0	14	28	40	0	82
ATGGTCCCT	8	1	0	23	1	0	25
ATGGTCCGA	14	2	61	7	16	1	87
ATGGTCCGC	31	0	51	55	26	0	132
ATGGTCCGG	30	4	10	55	38	1	108
ATGGTCCGT	42	14	14	104	23	2	157
ATGGTCCTC	9	0	0	5	5	0	10
ATGGTCCTG	17	3	0	43	33	0	79
ATGGTCGAA	17	0	25	35	13	3	76
ATGGTCGAC	11	15	4	18	20	3	60
ATGGTCGAG	50	49	34	128	29	1	241
ATGGTCGAT	16	1	40	41	50	3	135
ATGGTCGCA	26	27	33	23	58	1	142
ATGGTCGCC	8	0	0	0	15	74	89
ATGGTCGCG	36	10	4	43	13	1	71
ATGGTCGCT	25	3	0	65	46	0	114
ATGGTCGGA	32	7	1	106	36	3	153
ATGGTCGGC	21	6	0	61	46	1	114
ATGGTCGGG	96	33	8	157	381	2	581
ATGGTCGGT	47	1	16	93	60	71	241
ATGGTCGTA	25	2	7	20	36	0	65
ATGGTCGTC	29	13	2	44	71	0	130
ATGGTCGTG	36	2	2	100	163	14	281
ATGGTCGTT	27	6	5	67	93	4	175
ATGGTCTAA	5	7	0	5	1	2	15
ATGGTCTAC	4	0	13	2	2	2	19
ATGGTCTAG	21	2	3	33	88	2	128
ATGGTCTAT	29	18	123	29	6	52	228
ATGGTCTCA	3	2	0	1	1	0	4
ATGGTCTCC	7	2	0	9	42	0	53
ATGGTCTCT	2	0	2	2	3	0	7
ATGGTCTGA	8	8	1	1	3	1	14
ATGGTCTGC	8	3	59	14	4	4	84
ATGGTCTGG	55	37	143	132	28	243	583
ATGGTCTGT	30	1	76	39	26	3	145
ATGGTCTTA	12	6	29	1	3	3	42
ATGGTCTTC	7	1	28	28	3	1	61
ATGGTCTTG	28	0	57	31	8	10	106
ATGGTCTTT	25	2	99	37	12	37	187
ATGGTGAAA	34	14	36	38	24	4	116
ATGGTGAAC	6	22	0	3	5	0	30
ATGGTGAAG	78	18	46	145	93	7	309
ATGGTGAAT	40	61	7	18	92	5	183
ATGGTGACA	18	16	22	24	6	0	68
ATGGTGACC	11	12	1	0	35	2	50
ATGGTGACG	18	2	16	7	11	73	109
ATGGTGACT	9	15	12	68	25	37	157
ATGGTGAGA	110	41	277	203	39	5	565
ATGGTGAGC	58	195	7	15	4	0	221
ATGGTGAGG	115	29	116	263	218	4	630
ATGGTGAGT	98	14	71	196	102	6	389
ATGGTGATA	65	4	87	98	22	10	221
ATGGTGATC	9	10	1	35	21	4	71
ATGGTGATG	71	24	13	149	121	3	310
ATGGTGATT	61	28	200	61	82	165	536
ATGGTGCAA	28	3	49	33	16	0	101
ATGGTGCAC	24	3	0	25	52	0	80
ATGGTGCAG	105	39	129	188	34	2	392
ATGGTGCAT	41	7	106	52	36	2	203
ATGGTGCCA	9	2	18	5	5	0	30
ATGGTGCCC	16	25	1	36	77	0	139
ATGGTGCCG	11	4	0	10	27	1	42
ATGGTGCCT	40	3	13	89	287	0	392
ATGGTGCGC	33	2	7	68	99	1	177
ATGGTGCGG	114	33	140	180	151	0	504
ATGGTGCGT	50	14	113	70	30	1	228
ATGGTGCTA	27	1	65	51	6	76	199
ATGGTGCTG	71	21	1	149	190	43	404
ATGGTGCTT	31	41	71	43	18	1	174
ATGGTGGAA	58	13	55	129	56	1	254
ATGGTGGAC	50	69	0	2	38	0	109
ATGGTGGAG	129	38	25	206	223	66	558
ATGGTGGAT	81	49	8	42	220	7	326
ATGGTGGCA	47	6	71	79	94	2	252
ATGGTGGCC	21	17	0	6	96	0	119
ATGGTGGCG	103	47	21	286	239	4	597
ATGGTGGCT	91	30	9	236	229	1	505
ATGGTGGGA	166	59	34	351	262	38	744
ATGGTGGGC	74	171	13	34	106	2	326
ATGGTGGGG	298	220	49	428	655	2	1354
ATGGTGGGT	184	128	22	38	459	3	650
ATGGTGGTA	62	38	135	134	29	5	341
ATGGTGGTC	68	51	18	56	167	72	364
ATGGTGGTG	182	18	52	325	253	2	650
ATGGTGGTT	129	31	91	208	269	0	599
ATGGTGTAA	68	234	7	8	52	80	381
ATGGTGTAC	43	3	0	53	105	2	163
ATGGTGTAG	75	97	5	52	280	3	437
ATGGTGTAT	43	3	40	113	41	51	248
ATGGTGTCA	46	24	31	67	38	4	164
ATGGTGTCC	8	1	0	15	29	0	45
ATGGTGTCG	31	18	3	33	38	1	93
ATGGTGTCT	22	2	71	47	31	2	153
ATGGTGTGA	69	141	0	28	31	8	208
ATGGTGTGC	95	37	1	79	210	136	463
ATGGTGTGG	167	33	122	245	252	4	656
ATGGTGTGT	77	49	46	183	130	2	410
ATGGTGTTA	46	61	116	79	50	6	312
ATGGTGTTC	44	55	11	29	197	3	295
ATGGTGTTG	66	41	23	136	118	3	321
ATGGTGTTT	71	9	162	161	59	127	518
ATGGTTAAA	15	2	54	30	0	12	98
ATGGTTAAG	52	62	225	36	26	212	561
ATGGTTAAT	61	16	201	99	37	13	366
ATGGTTACC	12	1	2	44	27	0	74
ATGGTTACG	11	0	24	16	17	3	60
ATGGTTACT	42	8	202	61	21	137	429
ATGGTTAGA	37	5	70	27	7	8	117
ATGGTTAGC	17	1	81	22	0	3	107
ATGGTTAGG	73	7	189	117	18	35	366
ATGGTTAGT	42	5	162	27	5	12	211
ATGGTTATA	33	17	113	68	24	71	293
ATGGTTATC	26	2	76	57	6	3	144
ATGGTTATG	27	3	18	89	37	51	198
ATGGTTATT	12	2	47	19	11	132	211
ATGGTTCAA	11	2	19	5	4	87	117
ATGGTTCAC	15	1	64	18	11	1	95
ATGGTTCAG	26	17	55	51	12	4	139
ATGGTTCAT	14	1	30	9	8	298	346
ATGGTTCCG	4	1	1	4	37	7	50
ATGGTTCCT	11	13	3	41	42	5	104
ATGGTTCGA	19	3	84	41	15	2	145
ATGGTTCGC	13	1	54	29	2	0	86
ATGGTTCGG	91	11	178	109	22	1	321
ATGGTTCGT	31	4	98	98	25	335	560
ATGGTTCTA	31	28	10	74	53	77	242
ATGGTTCTG	10	2	2	12	7	1	24
ATGGTTCTT	13	3	8	68	14	197	290
ATGGTTGAA	25	5	113	86	12	0	216
ATGGTTGAC	27	8	6	8	49	1	72
ATGGTTGAG	44	12	100	68	12	184	376
ATGGTTGAT	25	4	34	123	22	1	184
ATGGTTGCA	25	6	93	19	12	5	135
ATGGTTGCC	14	7	10	46	20	0	83
ATGGTTGCG	41	8	184	76	43	337	648
ATGGTTGCT	20	1	48	29	6	75	159
ATGGTTGGA	59	32	159	52	41	3	287
ATGGTTGGC	56	12	21	58	61	1	153
ATGGTTGGG	75	40	144	213	142	2	541
ATGGTTGGT	68	7	204	125	31	1	368
ATGGTTGTA	20	3	92	14	10	63	182
ATGGTTGTC	45	21	123	91	25	2	262
ATGGTTGTG	56	1	46	120	106	73	346
ATGGTTGTT	52	4	126	101	35	7	273
ATGGTTTAA	28	56	6	3	1	4	70
ATGGTTTAC	18	0	65	51	16	188	320
ATGGTTTAG	48	42	3	25	168	4	242
ATGGTTTAT	12	2	83	22	15	102	224
ATGGTTTCA	28	1	152	61	4	4	222
ATGGTTTCC	5	0	0	18	35	3	56
ATGGTTTCG	23	0	5	29	42	2	78
ATGGTTTCT	32	14	53	120	30	60	277
ATGGTTTGA	42	111	2	5	103	7	228
ATGGTTTGC	38	2	142	39	15	3	201
ATGGTTTGG	87	11	275	157	85	64	592
ATGGTTTGT	38	18	150	91	19	274	552
ATGGTTTTA	31	20	114	47	11	170	362
ATGGTTTTC	13	0	48	4	50	0	102
ATGGTTTTG	25	2	74	100	39	4	219
ATGGTTTTT	27	4	95	91	6	13	209
ATGTAAAAA	14	72	6	4	3	47	132
ATGTAAAAC	5	14	2	2	2	5	25
ATGTAAAAG	21	52	9	8	1	16	86
ATGTAAAAT	10	54	8	6	2	36	106
ATGTAAACA	12	24	4	1	39	17	85
ATGTAAACG	14	11	3	1	1	3	19
ATGTAAAGA	24	100	9	7	1	47	164
ATGTAAAGC	26	48	7	3	0	15	73
ATGTAAAGG	33	153	16	15	2	7	193
ATGTAAAGT	27	102	4	4	0	12	122
ATGTAAATA	19	114	4	7	4	44	173
ATGTAAATC	16	74	3	3	3	6	89
ATGTAAATG	23	74	5	4	2	10	95
ATGTAACAA	7	11	2	2	2	11	28
ATGTAACAC	2	2	1	1	0	5	9
ATGTAACAG	15	65	3	2	5	8	83
ATGTAACAT	18	31	2	5	4	17	59
ATGTAACCA	2	5	0	1	0	3	9
ATGTAACCG	4	14	0	3	1	0	18
ATGTAACCT	4	14	4	0	0	3	21
ATGTAACGA	23	40	10	13	16	10	89
ATGTAACGC	26	131	0	1	82	5	219
ATGTAACGG	47	140	4	22	54	0	220
ATGTAACGT	68	298	8	18	22	3	349
ATGTAACTA	8	13	2	3	0	11	29
ATGTAACTC	11	51	2	3	2	2	60
ATGTAACTT	8	12	4	4	0	12	32
ATGTAAGAA	14	69	23	2	9	16	119
ATGTAAGAC	2	16	2	6	2	6	32
ATGTAAGAG	35	77	11	6	10	66	170
ATGTAAGAT	26	73	6	12	5	9	105
ATGTAAGCC	13	49	1	3	6	2	61
ATGTAAGCG	35	77	7	1	3	0	88
ATGTAAGCT	15	21	6	1	0	6	34
ATGTAAGGA	51	198	3	17	22	6	246
ATGTAAGGC	22	130	4	15	12	3	164
ATGTAAGGG	96	345	3	41	49	4	442
ATGTAAGGT	58	282	13	12	13	11	331
ATGTAAGTA	22	139	5	2	6	13	165
ATGTAAGTC	10	25	1	2	1	8	37
ATGTAAGTG	21	79	5	5	8	5	102
ATGTAAGTT	17	130	1	23	16	11	181
ATGTAATAA	16	49	2	0	0	18	69
ATGTAATAC	20	62	8	1	6	8	85
ATGTAATAG	18	68	9	3	8	10	98
ATGTAATAT	15	47	4	20	12	43	126
ATGTAATCA	13	13	2	0	0	10	25
ATGTAATCG	12	20	0	1	1	5	27
ATGTAATGA	22	93	3	4	8	12	120
ATGTAATGC	14	23	5	2	18	4	52
ATGTAATGG	54	193	4	4	17	6	224
ATGTAATGT	19	76	14	3	13	15	121
ATGTAATTA	28	160	4	11	0	28	203
ATGTAATTG	21	47	1	4	18	3	73
ATGTAATTT	20	84	4	1	4	27	120
ATGTACAAC	4	0	3	1	0	54	58
ATGTACAAG	10	1	48	4	0	16	69
ATGTACAAT	24	0	180	29	0	393	602
ATGTACACA	12	0	36	2	23	104	165
ATGTACACT	32	0	151	19	21	687	878
ATGTACAGA	30	1	128	15	5	666	815
ATGTACAGC	19	0	146	11	2	396	555
ATGTACAGG	25	2	68	21	9	6	106
ATGTACAGT	12	0	24	6	3	75	108
ATGTACATA	22	1	117	33	0	460	611
ATGTACATC	8	0	32	3	0	26	61
ATGTACATG	11	0	0	13	19	2	34
ATGTACATT	12	0	38	7	4	10	59
ATGTACCAA	6	6	27	9	0	3	45
ATGTACCAC	2	0	0	0	1	0	1
ATGTACCAG	8	1	31	12	14	2	60
ATGTACCAT	13	0	34	15	2	2	53
ATGTACCCG	13	2	32	36	0	0	70
ATGTACCCT	6	0	22	13	22	3	60
ATGTACCGA	21	22	27	4	1	1	55
ATGTACCGC	7	0	21	1	3	2	27
ATGTACCGG	21	0	76	30	1	1	108
ATGTACCGT	13	2	55	7	0	2	66
ATGTACCTC	12	1	38	16	21	1	77
ATGTACCTT	8	0	46	18	2	0	66
ATGTACGAA	17	4	54	10	1	331	400
ATGTACGAC	14	2	54	4	3	3	66
ATGTACGAG	8	2	63	16	3	136	220
ATGTACGCA	7	20	23	4	1	310	358
ATGTACGCC	7	2	15	7	0	0	24
ATGTACGCG	10	0	52	34	2	2	90
ATGTACGGA	35	37	88	34	30	14	203
ATGTACGGC	44	6	47	53	15	2	123
ATGTACGGG	43	6	144	41	27	118	336
ATGTACGGT	59	6	141	72	4	81	304
ATGTACGTA	24	12	103	8	2	384	509
ATGTACGTG	40	34	26	72	60	5	197
ATGTACGTT	26	0	86	37	12	113	248
ATGTACTAA	14	45	2	6	0	7	60
ATGTACTAG	18	8	0	20	94	70	192
ATGTACTAT	8	1	37	4	4	115	161
ATGTACTCA	2	3	5	0	2	8	18
ATGTACTCC	3	0	14	3	0	0	17
ATGTACTCG	11	16	121	23	1	2	163
ATGTACTCT	6	0	57	0	0	6	63
ATGTACTGA	14	77	1	1	21	12	112
ATGTACTGC	7	1	10	14	4	70	99
ATGTACTGG	26	8	68	23	24	4	127
ATGTACTGT	29	4	98	28	3	498	631
ATGTACTTA	6	0	22	0	2	90	114
ATGTACTTC	17	26	81	0	0	190	297
ATGTACTTG	25	0	56	40	15	1	112
ATGTACTTT	10	1	71	1	32	23	128
ATGTAGAAA	14	10	5	25	40	23	103
ATGTAGAAC	6	1	1	5	3	5	15
ATGTAGAAG	91	40	32	135	164	7	378
ATGTAGAAT	13	1	6	19	10	16	52
ATGTAGACA	8	13	0	27	9	0	49
ATGTAGACC	17	47	0	0	27	0	74
ATGTAGACG	18	3	2	20	26	2	53
ATGTAGAGA	26	5	3	66	34	13	121
ATGTAGAGC	19	7	1	45	37	3	93
ATGTAGAGG	83	21	13	129	156	7	326
ATGTAGAGT	30	6	6	47	131	4	194
ATGTAGATA	26	9	4	44	47	6	110
ATGTAGATC	23	0	1	11	64	0	76
ATGTAGATG	33	16	4	28	33	2	83
ATGTAGATT	11	2	5	32	34	15	88
ATGTAGCAA	20	18	2	17	56	5	98
ATGTAGCAC	18	17	2	18	73	1	111
ATGTAGCAG	16	37	5	12	43	4	101
ATGTAGCAT	7	0	0	3	17	4	24
ATGTAGCCG	10	5	1	6	12	0	24
ATGTAGCCT	7	3	0	1	49	1	54
ATGTAGCGA	34	36	18	11	113	3	181
ATGTAGCGC	20	7	1	4	115	0	127
ATGTAGCGG	51	102	2	16	179	2	301
ATGTAGCGT	22	29	3	6	85	2	125
ATGTAGCTG	10	3	1	9	8	0	21
ATGTAGCTT	8	10	5	9	34	3	61
ATGTAGGAA	58	84	7	75	284	3	453
ATGTAGGAC	24	13	0	29	101	2	145
ATGTAGGAG	47	38	12	108	160	2	320
ATGTAGGAT	23	35	1	43	125	4	208
ATGTAGGCA	30	5	0	49	104	0	158
ATGTAGGCC	24	17	4	40	27	0	88
ATGTAGGCG	54	3	8	94	58	1	164
ATGTAGGCT	20	2	2	43	42	3	92
ATGTAGGGA	48	57	6	55	166	7	291
ATGTAGGGC	68	26	18	88	166	0	298
ATGTAGGGG	143	53	20	338	422	0	833
ATGTAGGGT	62	18	9	112	236	2	377
ATGTAGGTA	30	14	1	41	50	86	192
ATGTAGGTC	34	2	4	81	72	3	162
ATGTAGGTG	53	48	5	39	195	1	288
ATGTAGGTT	28	11	6	73	107	2	199
ATGTAGTAA	13	63	1	1	8	4	77
ATGTAGTAC	19	3	1	3	10	0	17
ATGTAGTAG	20	50	1	4	40	5	100
ATGTAGTAT	23	18	7	21	60	11	117
ATGTAGTCA	22	13	2	21	90	3	129
ATGTAGTCC	14	6	1	0	9	2	18
ATGTAGTCG	14	7	4	9	12	0	32
ATGTAGTCT	5	7	0	1	23	5	36
ATGTAGTGA	32	121	3	3	22	8	157
ATGTAGTGC	37	26	7	14	95	5	147
ATGTAGTGG	101	132	11	43	240	1	427
ATGTAGTGT	36	54	2	19	102	17	194
ATGTAGTTA	29	17	4	26	40	4	91
ATGTAGTTC	10	22	0	6	30	1	59
ATGTAGTTG	29	29	6	31	153	0	219
ATGTAGTTT	15	13	7	49	116	9	194
ATGTATAAA	14	1	32	6	2	223	264
ATGTATAAC	5	3	31	6	1	139	180
ATGTATAAG	22	20	73	4	1	54	152
ATGTATAAT	17	1	30	34	4	47	116
ATGTATACA	13	2	58	5	0	7	72
ATGTATACG	8	1	29	2	18	4	54
ATGTATACT	8	0	35	1	0	12	48
ATGTATAGA	15	27	74	31	8	84	224
ATGTATAGC	3	2	20	8	2	8	40
ATGTATAGG	68	30	217	109	47	75	478
ATGTATAGT	50	4	149	69	4	92	318
ATGTATATA	12	1	49	32	1	79	162
ATGTATATC	8	4	3	8	7	6	28
ATGTATATG	34	16	30	88	57	12	203
ATGTATATT	6	9	16	13	4	21	63
ATGTATCAC	12	7	83	2	1	267	360
ATGTATCCA	2	1	2	2	0	3	8
ATGTATCCG	23	0	25	49	16	4	94
ATGTATCCT	4	1	9	0	2	338	350
ATGTATCGC	8	1	31	2	1	6	41
ATGTATCGG	29	0	65	30	4	5	104
ATGTATCGT	32	1	139	10	10	271	431
ATGTATCTA	14	0	77	25	1	184	287
ATGTATCTG	16	2	31	28	27	6	94
ATGTATCTT	7	1	47	13	1	123	185
ATGTATGAA	25	1	56	34	7	343	441
ATGTATGAC	23	22	30	15	1	381	449
ATGTATGAG	31	1	96	58	12	25	192
ATGTATGAT	23	0	105	38	1	21	165
ATGTATGCA	23	1	125	21	3	167	317
ATGTATGCG	15	0	109	1	3	193	306
ATGTATGCT	8	1	29	20	14	342	406
ATGTATGGA	45	24	100	145	20	183	472
ATGTATGGC	58	99	58	46	43	2	248
ATGTATGGG	69	72	59	148	175	1	455
ATGTATGGT	52	9	153	37	31	166	396
ATGTATGTA	8	1	61	4	12	20	98
ATGTATGTC	11	8	9	13	3	6	39
ATGTATGTG	33	12	26	52	63	81	234
ATGTATGTT	25	1	85	9	8	157	260
ATGTATTAA	11	65	5	1	1	26	98
ATGTATTAC	16	16	50	11	1	376	454
ATGTATTAG	22	4	3	38	108	11	164
ATGTATTAT	12	2	47	19	12	752	832
ATGTATTCA	6	4	18	2	1	10	35
ATGTATTCC	12	0	33	28	4	62	127
ATGTATTCT	8	0	21	10	0	13	44
ATGTATTGA	24	95	4	4	15	18	136
ATGTATTGC	28	3	85	26	32	312	458
ATGTATTGG	46	3	261	56	12	180	512
ATGTATTGT	53	3	206	68	15	620	912
ATGTATTTC	10	8	110	16	8	132	274
ATGTATTTT	20	0	84	18	19	508	629
ATGTCAAAC	10	0	76	11	0	199	286
ATGTCAAAG	16	2	54	2	0	11	69
ATGTCAAAT	12	14	48	14	5	581	662
ATGTCAACA	14	1	41	5	0	357	404
ATGTCAACC	1	0	1	1	1	4	7
ATGTCAACG	9	1	32	0	1	1	35
ATGTCAACT	15	0	25	2	0	1201	1228
ATGTCAAGA	6	10	31	8	2	424	475
ATGTCAAGC	23	0	57	7	2	242	308
ATGTCAAGG	23	6	99	107	17	3	232
ATGTCAAGT	8	2	16	15	9	33	75
ATGTCAATA	12	2	68	20	0	201	291
ATGTCAATG	14	3	7	11	21	5	47
ATGTCAATT	8	1	15	2	3	415	436
ATGTCACAA	4	1	10	1	0	57	69
ATGTCACAG	15	3	54	2	0	2	61
ATGTCACAT	4	1	12	1	0	223	237
ATGTCACCG	7	0	7	7	0	1	15
ATGTCACCT	20	0	80	25	0	3	108
ATGTCACGC	3	0	25	4	3	1	33
ATGTCACGG	24	19	105	12	3	0	139
ATGTCACGT	16	8	57	2	2	10	79
ATGTCACTA	8	0	7	10	0	94	111
ATGTCACTC	6	1	11	0	1	0	13
ATGTCACTG	5	1	12	3	3	0	19
ATGTCACTT	16	2	37	2	0	793	834
ATGTCAGAA	7	3	34	25	2	96	160
ATGTCAGAC	6	1	5	3	2	1	12
ATGTCAGAG	31	1	120	70	8	75	274
ATGTCAGAT	6	3	30	5	1	9	48
ATGTCAGCA	15	2	45	16	5	528	596
ATGTCAGCC	4	1	9	5	0	3	18
ATGTCAGCG	22	3	87	6	2	66	164
ATGTCAGGA	22	3	30	42	3	7	85
ATGTCAGGC	20	1	53	16	9	2	81
ATGTCAGGG	49	24	77	129	26	0	256
ATGTCAGGT	48	1	199	73	15	5	293
ATGTCAGTA	6	1	15	2	3	209	230
ATGTCAGTC	9	1	35	37	19	1	93
ATGTCAGTG	26	4	44	34	14	2	98
ATGTCAGTT	21	1	61	11	4	153	230
ATGTCATAC	13	0	37	2	0	135	174
ATGTCATAG	17	6	2	19	53	72	152
ATGTCATAT	19	4	53	12	6	886	961
ATGTCATCA	15	10	62	3	0	273	348
ATGTCATCG	13	1	60	19	3	2	85
ATGTCATGA	16	15	0	1	72	20	108
ATGTCATGC	2	0	2	4	1	2	9
ATGTCATGG	24	2	30	41	17	0	90
ATGTCATGT	15	9	113	21	2	95	240
ATGTCATTA	21	3	115	22	38	963	1141
ATGTCATTC	18	4	60	33	0	4	101
ATGTCATTG	33	0	95	49	1	6	151
ATGTCATTT	15	1	66	16	0	174	257
ATGTCCAAA	4	2	7	12	1	80	102
ATGTCCAAT	13	0	29	7	0	75	111
ATGTCCACA	6	1	32	1	0	89	123
ATGTCCACC	6	0	0	16	8	0	24
ATGTCCAGA	7	2	50	5	1	3	61
ATGTCCAGT	14	2	3	57	14	1	77
ATGTCCATC	12	0	46	31	0	0	77
ATGTCCATT	4	0	24	3	2	2	31
ATGTCCCAC	7	0	0	88	0	0	88
ATGTCCCAG	13	1	29	7	1	0	38
ATGTCCCAT	5	7	32	1	0	62	102
ATGTCCCCC	2	1	0	4	2	0	7
ATGTCCCGT	12	0	33	17	8	0	58
ATGTCCCTC	14	0	4	6	82	0	92
ATGTCCCTG	9	1	0	15	35	0	51
ATGTCCGAC	8	1	9	7	0	0	17
ATGTCCGAG	8	3	26	17	10	2	58
ATGTCCGAT	10	8	7	11	27	0	53
ATGTCCGCA	10	3	13	11	1	1	29
ATGTCCGCC	6	0	0	1	18	0	19
ATGTCCGCG	9	1	6	25	3	0	35
ATGTCCGCT	20	0	110	2	2	0	114
ATGTCCGGA	14	5	30	13	18	0	66
ATGTCCGGC	15	0	6	31	50	0	87
ATGTCCGGG	36	22	15	87	29	1	154
ATGTCCGGT	16	3	5	16	11	1	36
ATGTCCGTA	8	0	69	11	1	1	82
ATGTCCGTG	12	0	7	10	4	2	23
ATGTCCGTT	18	1	47	40	0	0	88
ATGTCCTAA	11	49	0	0	0	0	49
ATGTCCTAG	23	35	1	20	71	0	127
ATGTCCTAT	10	0	45	5	0	3	53
ATGTCCTCT	5	0	11	36	6	0	53
ATGTCCTGA	7	3	0	0	0	0	3
ATGTCCTGC	13	21	9	45	25	0	100
ATGTCCTGG	12	2	5	20	7	1	35
ATGTCCTGT	11	1	9	54	16	0	80
ATGTCCTTG	20	1	0	48	1	0	50
ATGTCGAAA	14	5	48	11	9	61	134
ATGTCGAAC	4	0	20	12	13	1	46
ATGTCGAAG	10	0	36	7	1	2	46
ATGTCGAAT	6	1	24	16	13	77	131
ATGTCGACT	9	0	8	27	6	2	43
ATGTCGAGA	16	7	38	9	3	2	59
ATGTCGAGC	7	3	1	11	4	1	20
ATGTCGAGG	35	10	162	55	4	190	421
ATGTCGAGT	21	0	61	66	7	8	142
ATGTCGATA	15	1	54	4	1	33	93
ATGTCGATC	5	1	4	39	9	1	54
ATGTCGATG	20	2	22	18	16	7	65
ATGTCGATT	9	0	33	12	3	299	347
ATGTCGCAA	3	2	34	26	0	154	216
ATGTCGCCA	19	7	3	29	25	0	64
ATGTCGCGA	26	1	43	99	1	0	144
ATGTCGCGC	11	2	3	13	8	0	26
ATGTCGCGG	19	2	22	25	54	0	103
ATGTCGCGT	11	0	23	17	5	2	47
ATGTCGCTA	11	2	23	21	10	0	56
ATGTCGCTC	6	2	1	0	2	0	5
ATGTCGCTG	11	3	0	10	20	1	34
ATGTCGGAA	27	2	40	36	52	0	130
ATGTCGGAC	21	1	5	25	21	0	52
ATGTCGGAG	43	20	65	77	65	2	229
ATGTCGGAT	69	22	37	102	93	3	257
ATGTCGGCC	13	1	0	17	13	0	31
ATGTCGGCG	31	4	44	71	35	1	155
ATGTCGGCT	5	1	9	25	14	0	49
ATGTCGGGA	46	37	111	58	75	0	281
ATGTCGGGC	53	25	13	53	88	1	180
ATGTCGGGG	88	40	48	149	122	1	360
ATGTCGGGT	52	10	11	50	79	2	152
ATGTCGGTA	28	5	129	36	3	1	174
ATGTCGGTC	13	1	2	40	3	0	46
ATGTCGGTG	76	55	10	93	126	4	288
ATGTCGGTT	15	2	35	7	8	2	54
ATGTCGTAA	17	22	10	1	3	2	38
ATGTCGTAG	11	1	2	37	33	3	76
ATGTCGTAT	14	0	66	22	4	245	337
ATGTCGTCA	13	1	1	23	72	0	97
ATGTCGTCC	14	36	7	3	28	0	74
ATGTCGTCT	24	6	0	25	78	2	111
ATGTCGTGA	15	31	1	2	1	0	35
ATGTCGTGC	7	1	1	10	11	0	23
ATGTCGTGG	57	28	88	91	20	1	228
ATGTCGTGT	48	20	99	72	37	1	229
ATGTCGTTA	17	0	128	48	12	3	191
ATGTCGTTC	5	0	0	1	1	1	3
ATGTCGTTG	29	1	17	103	51	4	176
ATGTCGTTT	33	10	19	57	52	3	141
ATGTCTAAC	9	1	12	3	0	4	20
ATGTCTAAT	6	0	34	4	1	582	621
ATGTCTACC	3	0	17	8	0	2	27
ATGTCTACG	18	0	92	25	0	84	201
ATGTCTAGA	18	3	94	25	10	184	316
ATGTCTAGC	16	1	18	47	6	4	76
ATGTCTAGG	19	1	64	24	6	4	99
ATGTCTAGT	14	2	84	9	19	145	259
ATGTCTATA	4	0	36	0	1	78	115
ATGTCTATC	9	0	27	4	0	185	216
ATGTCTATG	11	0	27	36	0	5	68
ATGTCTATT	2	0	28	1	0	113	142
ATGTCTCAG	19	1	93	4	1	1	100
ATGTCTCAT	7	0	25	11	1	5	42
ATGTCTCCA	2	2	0	7	18	2	29
ATGTCTCGG	23	7	79	35	10	0	131
ATGTCTCGT	9	37	56	9	2	1	105
ATGTCTCTC	6	0	28	6	1	1	36
ATGTCTCTG	8	21	7	27	4	1	60
ATGTCTCTT	14	7	69	20	8	3	107
ATGTCTGAA	21	0	18	16	13	1	48
ATGTCTGAC	32	0	10	33	80	0	123
ATGTCTGAG	20	2	107	21	0	5	135
ATGTCTGAT	16	0	14	89	16	9	128
ATGTCTGCC	11	6	1	16	24	0	47
ATGTCTGCG	20	4	84	35	21	146	290
ATGTCTGGA	17	43	36	7	26	134	246
ATGTCTGGC	7	1	33	40	28	0	102
ATGTCTGGG	44	5	114	110	38	6	273
ATGTCTGGT	25	6	115	48	9	73	251
ATGTCTGTC	12	0	37	12	2	1	52
ATGTCTGTG	28	14	78	41	9	0	142
ATGTCTGTT	29	14	76	77	1	373	541
ATGTCTTAA	12	76	1	1	1	5	84
ATGTCTTAG	15	23	8	23	30	7	91
ATGTCTTAT	5	1	15	1	3	493	513
ATGTCTTCG	11	0	13	2	0	1	16
ATGTCTTGA	2	9	1	2	6	10	28
ATGTCTTGC	18	15	47	3	0	2	67
ATGTCTTGG	33	1	152	63	10	214	440
ATGTCTTGT	20	1	78	34	0	5	118
ATGTCTTTA	10	13	44	2	24	387	470
ATGTCTTTG	19	6	61	37	3	128	235
ATGTCTTTT	6	3	54	0	1	195	253
ATGTGAAAA	19	94	3	4	13	18	132
ATGTGAAAC	19	55	3	1	2	3	64
ATGTGAAAG	52	121	3	8	100	6	238
ATGTGAAAT	28	97	5	3	8	8	121
ATGTGAACA	23	101	2	1	4	4	112
ATGTGAACC	8	19	2	0	2	0	23
ATGTGAACG	6	28	1	5	3	0	37
ATGTGAACT	30	119	4	1	6	7	137
ATGTGAAGA	58	188	4	20	50	11	273
ATGTGAAGC	44	139	6	8	21	3	177
ATGTGAAGG	99	132	12	11	83	4	242
ATGTGAAGT	45	98	5	15	17	5	140
ATGTGAATA	30	100	10	11	2	15	138
ATGTGAATC	37	122	2	2	23	4	153
ATGTGAATG	26	154	4	8	6	5	177
ATGTGAATT	16	43	4	4	3	5	59
ATGTGACAA	17	49	0	1	22	0	72
ATGTGACAC	33	68	0	1	0	0	69
ATGTGACAG	16	22	2	2	3	1	30
ATGTGACAT	15	76	5	2	1	26	110
ATGTGACCA	14	68	1	0	5	0	74
ATGTGACCT	12	11	0	1	0	1	13
ATGTGACGA	19	46	3	3	0	3	55
ATGTGACGC	38	124	1	3	12	1	141
ATGTGACGG	50	154	3	31	26	0	214
ATGTGACGT	63	223	3	7	4	51	288
ATGTGACTA	6	36	1	5	1	2	45
ATGTGACTC	7	24	3	2	1	1	31
ATGTGACTG	26	53	1	3	3	4	64
ATGTGACTT	13	39	4	1	28	6	78
ATGTGAGAA	34	87	7	3	13	6	116
ATGTGAGAC	19	62	2	4	6	4	78
ATGTGAGAG	48	168	3	18	11	1	201
ATGTGAGAT	39	99	4	2	6	2	113
ATGTGAGCA	35	139	7	8	14	4	172
ATGTGAGCC	16	6	1	0	4	0	11
ATGTGAGCG	15	29	1	2	11	2	45
ATGTGAGCT	31	119	5	5	8	1	138
ATGTGAGGA	59	100	6	14	7	3	130
ATGTGAGGC	44	116	14	21	9	0	160
ATGTGAGGG	134	560	15	87	72	77	811
ATGTGAGGT	61	137	14	9	21	4	185
ATGTGAGTA	65	248	18	2	38	4	310
ATGTGAGTC	84	208	1	15	8	0	232
ATGTGAGTG	67	273	5	23	53	3	357
ATGTGAGTT	30	118	4	5	35	5	167
ATGTGATAA	21	46	9	4	4	6	69
ATGTGATAC	17	53	1	3	2	1	60
ATGTGATAG	33	102	1	11	11	1	126
ATGTGATAT	15	77	3	2	3	22	107
ATGTGATCA	48	198	1	8	10	3	220
ATGTGATCC	11	8	4	1	8	0	21
ATGTGATCG	21	32	2	2	1	2	39
ATGTGATGA	12	54	0	2	5	4	65
ATGTGATGC	31	63	5	0	5	0	73
ATGTGATGG	62	103	5	15	23	5	151
ATGTGATGT	57	228	5	9	8	64	314
ATGTGATTA	33	188	6	0	19	12	225
ATGTGATTC	28	61	0	1	5	2	69
ATGTGATTG	46	223	7	7	2	3	242
ATGTGATTT	26	82	7	4	7	13	113
ATGTGCAAA	17	26	64	8	2	349	449
ATGTGCAAC	7	5	57	16	1	2	81
ATGTGCAAG	26	6	72	37	9	238	362
ATGTGCAAT	19	0	113	28	7	174	322
ATGTGCACA	12	0	48	3	2	87	140
ATGTGCACC	6	8	15	37	5	0	65
ATGTGCACG	9	0	64	4	1	1	70
ATGTGCACT	17	0	77	6	0	61	144
ATGTGCAGA	23	22	69	31	12	76	210
ATGTGCAGC	24	2	38	32	5	172	249
ATGTGCAGG	63	13	105	98	22	0	238
ATGTGCAGT	31	2	101	37	41	4	185
ATGTGCATA	12	2	47	26	2	9	86
ATGTGCATC	15	2	35	4	0	10	51
ATGTGCATG	41	3	78	55	39	2	177
ATGTGCATT	18	9	70	23	33	302	437
ATGTGCCAA	6	6	2	1	2	0	11
ATGTGCCAC	5	0	15	26	9	0	50
ATGTGCCAG	26	2	12	44	29	1	88
ATGTGCCCA	1	2	0	1	1	0	4
ATGTGCCCC	7	1	0	8	37	0	46
ATGTGCCGC	7	2	1	29	1	0	33
ATGTGCCGG	16	18	5	75	79	76	253
ATGTGCCGT	13	11	5	9	8	0	33
ATGTGCCTA	12	26	1	39	6	0	72
ATGTGCCTC	6	1	5	3	2	0	11
ATGTGCCTG	31	2	0	75	37	108	222
ATGTGCCTT	13	0	25	18	14	0	57
ATGTGCGAA	28	6	51	23	1	0	81
ATGTGCGAC	20	1	5	42	17	0	65
ATGTGCGAG	29	3	29	102	15	3	152
ATGTGCGAT	39	1	159	56	12	4	232
ATGTGCGCA	16	9	20	38	7	0	74
ATGTGCGCC	13	1	17	23	83	0	124
ATGTGCGCG	31	12	34	63	8	0	117
ATGTGCGCT	12	0	44	12	1	1	58
ATGTGCGGA	51	37	118	47	23	3	228
ATGTGCGGC	33	10	72	56	18	2	158
ATGTGCGGG	95	16	145	215	55	67	498
ATGTGCGGT	40	7	82	67	39	0	195
ATGTGCGTA	14	11	47	9	10	2	79
ATGTGCGTC	21	2	10	60	66	1	139
ATGTGCGTG	73	7	78	79	91	68	323
ATGTGCGTT	42	10	112	68	27	4	221
ATGTGCTAA	45	214	4	1	22	2	243
ATGTGCTAC	9	14	17	6	12	2	51
ATGTGCTAG	21	25	1	24	91	8	149
ATGTGCTAT	21	2	94	4	7	968	1075
ATGTGCTCC	11	1	0	8	16	0	25
ATGTGCTCG	17	1	1	38	50	0	90
ATGTGCTCT	7	0	8	17	16	16	57
ATGTGCTGA	24	79	2	3	7	3	94
ATGTGCTGC	26	2	70	34	1	1	108
ATGTGCTGG	48	10	35	122	39	49	255
ATGTGCTGT	31	2	110	18	13	5	148
ATGTGCTTA	18	6	85	27	3	72	193
ATGTGCTTC	15	0	24	19	2	0	45
ATGTGCTTG	44	28	119	84	48	6	285
ATGTGCTTT	21	1	93	7	7	191	299
ATGTGGAAA	46	50	96	104	75	8	333
ATGTGGAAC	39	4	5	17	84	0	110
ATGTGGAAG	63	9	118	69	10	4	210
ATGTGGAAT	52	11	195	123	42	7	378
ATGTGGACA	17	5	25	50	16	0	96
ATGTGGACC	14	4	0	0	39	0	43
ATGTGGACG	28	23	2	30	79	0	134
ATGTGGACT	24	25	20	56	15	63	179
ATGTGGAGA	37	12	150	53	34	6	255
ATGTGGAGC	95	12	75	163	134	1	385
ATGTGGAGG	113	42	268	201	51	75	637
ATGTGGAGT	54	26	70	144	30	5	275
ATGTGGATA	59	8	67	86	81	7	249
ATGTGGATC	48	16	9	116	64	3	208
ATGTGGATG	112	46	15	215	199	5	480
ATGTGGATT	60	7	165	64	28	6	270
ATGTGGCAA	9	6	11	18	19	0	54
ATGTGGCAC	5	2	2	10	36	0	50
ATGTGGCAG	39	69	2	84	208	0	363
ATGTGGCAT	50	11	21	113	108	2	255
ATGTGGCCC	5	0	0	20	24	0	44
ATGTGGCCG	4	3	0	3	30	0	36
ATGTGGCCT	31	21	1	14	68	0	104
ATGTGGCGA	24	13	1	63	32	3	112
ATGTGGCGC	55	26	1	49	87	0	163
ATGTGGCGG	117	23	17	300	276	2	618
ATGTGGCGT	34	26	8	77	59	1	171
ATGTGGCTA	69	78	9	48	192	2	329
ATGTGGCTC	9	9	0	25	20	0	54
ATGTGGCTG	31	5	3	19	171	0	198
ATGTGGCTT	27	0	1	17	58	0	76
ATGTGGGAA	54	80	4	92	172	1	349
ATGTGGGAC	57	39	0	29	95	0	163
ATGTGGGAG	128	64	24	110	350	3	551
ATGTGGGAT	56	22	8	65	145	1	241
ATGTGGGCA	84	43	3	59	80	1	186
ATGTGGGCC	43	17	1	53	171	1	243
ATGTGGGCG	56	100	1	112	203	0	416
ATGTGGGCT	48	22	7	47	161	0	237
ATGTGGGGA	128	105	6	98	275	2	486
ATGTGGGGC	110	85	2	69	351	2	509
ATGTGGGGG	281	140	24	262	764	1	1191
ATGTGGGGT	147	188	2	122	445	1	758
ATGTGGGTA	75	146	1	19	237	2	405
ATGTGGGTC	34	37	0	78	158	1	274
ATGTGGGTG	137	226	10	51	408	0	695
ATGTGGGTT	68	67	0	15	223	0	305
ATGTGGTAA	47	222	0	12	5	3	242
ATGTGGTAC	64	6	52	92	72	0	222
ATGTGGTAG	73	80	3	57	280	3	423
ATGTGGTAT	68	10	12	111	84	11	228
ATGTGGTCA	24	10	11	29	51	0	101
ATGTGGTCC	13	7	0	2	76	0	85
ATGTGGTCG	79	36	3	72	250	72	433
ATGTGGTCT	46	10	10	93	98	1	212
ATGTGGTGA	48	170	5	6	16	1	198
ATGTGGTGC	44	18	3	79	47	2	149
ATGTGGTGG	143	96	18	203	339	1	657
ATGTGGTGT	52	7	32	83	147	3	272
ATGTGGTTA	24	8	3	22	26	2	61
ATGTGGTTC	32	19	1	55	59	0	134
ATGTGGTTG	87	25	15	60	208	2	310
ATGTGGTTT	37	16	15	31	91	2	155
ATGTGTAAA	37	13	100	55	4	536	708
ATGTGTAAG	36	9	201	12	16	160	398
ATGTGTAAT	11	3	77	43	1	45	169
ATGTGTACA	14	2	40	4	3	14	63
ATGTGTACC	8	0	6	1	7	0	14
ATGTGTACG	10	1	33	1	4	3	42
ATGTGTACT	13	0	102	6	0	288	396
ATGTGTAGA	28	39	91	15	7	231	383
ATGTGTAGC	22	40	44	26	29	2	141
ATGTGTAGG	81	36	245	71	9	4	365
ATGTGTAGT	44	16	181	28	11	110	346
ATGTGTATA	34	3	166	57	5	239	470
ATGTGTATC	33	8	11	29	150	5	203
ATGTGTATG	65	11	83	135	82	3	314
ATGTGTCAA	20	4	68	29	8	8	117
ATGTGTCAC	3	1	18	1	1	0	21
ATGTGTCAG	40	4	75	45	3	3	130
ATGTGTCAT	14	0	33	2	1	210	246
ATGTGTCCA	11	0	21	24	1	3	49
ATGTGTCCG	2	2	1	1	4	0	8
ATGTGTCCT	14	0	13	35	17	0	65
ATGTGTCGA	30	1	115	31	1	201	349
ATGTGTCGC	10	0	23	6	4	0	33
ATGTGTCGG	61	1	171	81	42	0	295
ATGTGTCGT	39	5	170	47	28	73	323
ATGTGTCTA	16	13	90	14	3	161	281
ATGTGTCTC	22	3	37	64	20	2	126
ATGTGTCTG	35	5	4	25	34	1	69
ATGTGTCTT	14	1	41	22	1	220	285
ATGTGTGAA	49	15	121	63	53	390	642
ATGTGTGAC	18	2	9	8	8	1	28
ATGTGTGAG	42	2	129	60	32	3	226
ATGTGTGAT	17	1	112	72	44	6	235
ATGTGTGCA	34	2	86	24	48	146	306
ATGTGTGCG	35	1	103	25	8	4	141
ATGTGTGCT	34	6	110	52	15	2	185
ATGTGTGGA	86	52	169	156	101	123	601
ATGTGTGGC	86	12	20	87	215	1	335
ATGTGTGGG	126	26	49	374	221	3	673
ATGTGTGGT	73	17	37	132	145	3	334
ATGTGTGTA	34	25	102	20	7	13	167
ATGTGTGTC	40	17	74	40	11	1	143
ATGTGTGTG	61	6	83	110	79	2	280
ATGTGTGTT	59	9	178	44	59	8	298
ATGTGTTAA	36	130	3	6	9	23	171
ATGTGTTAC	42	1	110	39	12	267	429
ATGTGTTAG	21	13	6	30	59	11	119
ATGTGTTAT	22	0	118	29	27	389	563
ATGTGTTCA	8	2	31	2	2	220	257
ATGTGTTCC	15	0	12	61	27	6	106
ATGTGTTCG	30	12	115	54	29	0	210
ATGTGTTCT	7	1	48	5	3	12	69
ATGTGTTGA	38	81	3	3	26	11	124
ATGTGTTGC	15	5	35	10	10	2	62
ATGTGTTGG	69	8	223	131	31	5	398
ATGTGTTGT	63	33	203	35	15	378	664
ATGTGTTTA	16	4	23	27	2	224	280
ATGTGTTTC	6	3	53	14	5	4	79
ATGTGTTTG	28	15	76	63	9	6	169
ATGTGTTTT	35	4	114	31	5	414	568
ATGTTAAAA	15	7	71	15	2	1143	1238
ATGTTAAAC	12	3	72	7	2	14	98
ATGTTAAAG	40	6	125	16	5	464	616
ATGTTAAAT	10	3	51	4	8	167	233
ATGTTAACA	13	15	34	4	58	440	551
ATGTTAACT	20	3	82	13	9	17	124
ATGTTAAGA	36	13	135	28	3	939	1118
ATGTTAAGC	18	6	83	13	1	233	336
ATGTTAAGG	71	19	234	69	8	165	495
ATGTTAAGT	25	11	113	21	22	282	449
ATGTTAATA	20	2	81	23	1	61	168
ATGTTAATC	6	0	26	18	0	91	135
ATGTTAATG	15	4	44	33	1	22	104
ATGTTAATT	24	4	122	54	2	674	856
ATGTTACAA	15	4	59	14	9	368	454
ATGTTACAC	8	7	26	6	0	144	183
ATGTTACAG	14	2	84	1	1	263	351
ATGTTACAT	10	1	22	3	0	952	978
ATGTTACGA	14	1	45	12	6	394	458
ATGTTACGC	22	2	84	24	8	567	685
ATGTTACGG	43	5	64	17	8	36	130
ATGTTACGT	41	6	125	21	4	291	447
ATGTTACTA	16	7	55	3	0	19	84
ATGTTACTC	2	1	13	1	1	19	35
ATGTTACTG	12	0	52	60	33	8	153
ATGTTACTT	9	2	107	4	0	402	515
ATGTTAGAA	33	44	48	3	10	22	127
ATGTTAGAC	28	9	77	38	4	3	131
ATGTTAGAG	26	9	119	51	6	82	267
ATGTTAGAT	29	6	119	37	2	31	195
ATGTTAGCA	8	4	69	14	2	210	299
ATGTTAGCC	7	2	28	3	0	0	33
ATGTTAGCG	14	26	41	4	2	303	376
ATGTTAGCT	19	0	37	1	4	558	600
ATGTTAGGA	30	9	168	16	1	13	207
ATGTTAGGC	18	12	111	37	15	7	182
ATGTTAGGG	119	26	241	225	84	2	578
ATGTTAGGT	47	0	186	34	33	288	541
ATGTTAGTA	18	3	59	5	0	208	275
ATGTTAGTC	15	0	133	15	2	99	249
ATGTTAGTG	29	36	57	26	16	4	139
ATGTTAGTT	20	4	59	3	3	228	297
ATGTTATAA	22	115	2	2	5	32	156
ATGTTATAC	3	15	10	1	3	287	316
ATGTTATAG	32	48	7	46	97	22	220
ATGTTATCA	13	1	68	7	1	140	217
ATGTTATCG	33	4	100	114	40	423	681
ATGTTATCT	10	1	39	6	47	451	544
ATGTTATGA	33	127	2	4	23	26	182
ATGTTATGC	22	4	58	11	3	356	432
ATGTTATGG	29	19	149	6	17	50	241
ATGTTATGT	25	5	140	17	4	388	554
ATGTTATTA	20	2	62	2	1	113	180
ATGTTATTC	8	3	71	5	0	265	344
ATGTTATTG	12	14	78	21	3	149	265
ATGTTATTT	7	4	7	3	4	27	45
ATGTTCAAA	25	4	41	8	1	1922	1976
ATGTTCAAC	12	0	29	40	0	4	73
ATGTTCAAG	11	48	58	5	0	334	445
ATGTTCAAT	25	1	67	30	0	4	102
ATGTTCACA	28	85	103	25	0	621	834
ATGTTCACC	6	1	20	8	9	1	39
ATGTTCACG	15	1	27	28	2	67	125
ATGTTCAGA	13	0	49	7	6	320	382
ATGTTCAGC	4	1	13	4	0	10	28
ATGTTCAGG	69	15	197	66	48	65	391
ATGTTCAGT	22	2	55	23	4	117	201
ATGTTCATA	14	0	36	16	0	23	75
ATGTTCATC	15	4	89	31	0	67	191
ATGTTCATG	22	1	37	60	18	4	120
ATGTTCCAG	14	0	29	31	0	1	61
ATGTTCCAT	6	1	37	1	1	3	43
ATGTTCCCA	17	6	48	33	14	128	229
ATGTTCCGG	10	1	73	23	1	0	98
ATGTTCCGT	3	0	7	34	1	3	45
ATGTTCCTG	4	3	0	14	8	0	25
ATGTTCGAA	44	37	115	46	7	210	415
ATGTTCGAC	41	9	49	65	15	140	278
ATGTTCGAG	30	3	84	52	4	95	238
ATGTTCGAT	43	37	197	72	8	11	325
ATGTTCGCA	10	1	50	74	1	171	297
ATGTTCGCG	13	1	56	8	4	1	70
ATGTTCGCT	27	1	84	29	24	72	210
ATGTTCGGA	21	7	63	37	4	229	340
ATGTTCGGC	27	3	111	50	20	145	329
ATGTTCGGG	66	12	166	116	43	0	337
ATGTTCGGT	12	3	64	4	13	253	337
ATGTTCGTA	21	4	59	3	3	8	77
ATGTTCGTC	24	12	53	43	7	0	115
ATGTTCGTG	17	0	28	49	11	3	91
ATGTTCGTT	44	0	172	43	2	119	336
ATGTTCTAA	12	48	1	0	0	4	53
ATGTTCTAC	13	0	26	8	0	84	118
ATGTTCTAG	24	16	3	51	107	2	179
ATGTTCTCG	15	36	27	2	10	0	75
ATGTTCTCT	3	2	40	1	3	4	50
ATGTTCTGA	28	73	2	3	10	14	102
ATGTTCTGC	11	4	28	7	2	394	435
ATGTTCTGG	27	0	169	50	1	1	221
ATGTTCTGT	21	0	74	29	1	116	220
ATGTTCTTC	11	2	52	24	0	177	255
ATGTTCTTG	35	2	71	90	25	3	191
ATGTTCTTT	9	0	39	9	2	120	170
ATGTTGAAA	18	7	65	13	1	169	255
ATGTTGAAC	15	6	3	11	54	7	81
ATGTTGAAG	55	13	166	58	3	167	407
ATGTTGAAT	15	0	9	21	29	16	75
ATGTTGACA	12	2	1	11	10	5	29
ATGTTGACC	8	4	1	2	28	1	36
ATGTTGACG	40	29	0	37	66	5	137
ATGTTGAGA	34	5	116	17	8	84	230
ATGTTGAGG	116	4	280	171	119	206	780
ATGTTGAGT	49	19	116	66	22	8	231
ATGTTGATA	16	9	63	52	26	12	162
ATGTTGATC	12	4	12	20	6	3	45
ATGTTGATG	48	1	27	120	43	15	206
ATGTTGATT	25	7	39	26	4	101	177
ATGTTGCAA	19	8	38	18	0	3	67
ATGTTGCAC	27	10	97	29	0	0	136
ATGTTGCAG	46	23	176	31	7	35	272
ATGTTGCAT	14	1	75	16	11	214	317
ATGTTGCCA	27	6	3	61	52	1	123
ATGTTGCGA	17	2	118	29	4	112	265
ATGTTGCGC	27	4	57	32	4	2	99
ATGTTGCGG	21	16	34	42	43	0	135
ATGTTGCGT	19	6	84	35	31	3	159
ATGTTGCTA	20	1	58	37	4	101	201
ATGTTGCTC	4	0	3	6	15	1	25
ATGTTGCTG	22	0	5	94	51	4	154
ATGTTGCTT	18	6	106	47	26	63	248
ATGTTGGAA	26	31	35	43	16	75	200
ATGTTGGAC	30	27	0	20	121	0	168
ATGTTGGAG	82	6	146	156	358	5	671
ATGTTGGAT	46	6	49	130	59	3	247
ATGTTGGCA	44	2	26	103	28	3	162
ATGTTGGCC	20	37	0	5	96	1	139
ATGTTGGCG	22	13	4	19	9	1	46
ATGTTGGCT	16	2	12	24	76	0	114
ATGTTGGGA	69	56	153	57	36	4	306
ATGTTGGGC	71	20	18	106	166	0	310
ATGTTGGGG	180	58	85	425	322	66	956
ATGTTGGGT	88	65	19	89	182	1	356
ATGTTGGTA	32	2	170	52	22	151	397
ATGTTGGTC	85	6	106	184	88	1	385
ATGTTGGTG	80	70	61	191	129	54	505
ATGTTGGTT	34	4	171	40	25	41	281
ATGTTGTAA	51	192	12	14	34	12	264
ATGTTGTAC	7	2	12	7	13	4	38
ATGTTGTAG	45	107	7	68	79	7	268
ATGTTGTAT	24	10	182	28	16	434	670
ATGTTGTCA	23	0	34	36	4	1	75
ATGTTGTCC	7	11	0	0	29	0	40
ATGTTGTCG	23	0	22	28	21	1	72
ATGTTGTCT	14	1	4	29	8	7	49
ATGTTGTGA	48	52	27	2	37	4	122
ATGTTGTGC	35	1	51	96	44	3	195
ATGTTGTGG	101	38	53	127	142	0	360
ATGTTGTGT	94	13	299	119	5	712	1148
ATGTTGTTA	13	12	66	18	3	59	158
ATGTTGTTC	19	29	2	63	53	2	149
ATGTTGTTG	51	25	65	92	38	5	225
ATGTTGTTT	8	4	55	13	6	91	169
ATGTTTAAA	19	4	96	7	2	1334	1443
ATGTTTAAC	24	21	100	41	24	103	289
ATGTTTAAG	38	50	143	13	12	232	450
ATGTTTAAT	9	1	120	26	8	129	284
ATGTTTACA	13	0	30	7	4	24	65
ATGTTTACC	2	3	8	6	2	1	20
ATGTTTACG	8	1	68	6	1	33	109
ATGTTTAGA	17	12	37	3	1	553	606
ATGTTTAGC	14	1	77	4	2	16	100
ATGTTTAGG	37	9	107	73	25	170	384
ATGTTTAGT	21	7	78	20	4	129	238
ATGTTTATA	18	24	80	34	7	50	195
ATGTTTATC	11	5	25	8	3	5	46
ATGTTTATG	24	0	18	41	86	10	155
ATGTTTATT	11	15	37	22	54	188	316
ATGTTTCAA	22	1	62	18	0	140	221
ATGTTTCAC	25	0	153	25	0	389	567
ATGTTTCAG	17	7	75	27	2	497	608
ATGTTTCCT	6	11	8	1	1	3	24
ATGTTTCGC	20	0	123	44	12	17	196
ATGTTTCGG	53	12	173	106	25	184	500
ATGTTTCGT	21	7	83	17	1	70	178
ATGTTTCTA	8	0	56	19	12	75	162
ATGTTTCTC	6	0	38	7	0	7	52
ATGTTTCTG	17	21	28	30	9	14	102
ATGTTTCTT	9	0	94	37	3	77	211
ATGTTTGAA	26	2	81	51	21	167	322
ATGTTTGAC	14	1	24	21	38	1	85
ATGTTTGAG	20	2	37	48	18	72	177
ATGTTTGAT	31	10	121	40	2	79	252
ATGTTTGCA	21	33	49	15	3	33	133
ATGTTTGCC	11	2	20	14	3	0	39
ATGTTTGCG	23	12	82	20	1	5	120
ATGTTTGCT	10	1	37	1	1	118	158
ATGTTTGGA	43	19	169	61	24	188	461
ATGTTTGGC	54	3	107	121	21	2	254
ATGTTTGGG	78	17	195	99	28	2	341
ATGTTTGGT	38	11	134	94	26	8	273
ATGTTTGTA	20	3	114	14	18	129	278
ATGTTTGTC	16	1	72	14	2	381	470
ATGTTTGTG	32	23	53	77	60	4	217
ATGTTTGTT	13	1	38	24	4	179	246
ATGTTTTAA	10	54	3	0	3	53	113
ATGTTTTAC	42	5	108	23	23	515	674
ATGTTTTAG	7	13	10	36	23	9	91
ATGTTTTAT	14	0	102	5	4	831	942
ATGTTTTCA	10	7	7	12	2	227	255
ATGTTTTCC	2	0	3	1	1	4	9
ATGTTTTCT	10	2	40	7	2	43	94
ATGTTTTGA	23	118	14	15	9	14	170
ATGTTTTGC	24	3	96	39	0	69	207
ATGTTTTGG	30	10	122	39	8	2	181
ATGTTTTTA	15	1	93	16	3	206	319
ATGTTTTTC	13	0	85	10	1	126	222
ATGTTTTTG	29	6	68	97	40	92	303
ATGTTTTTT	8	13	44	16	64	54	191
ATTAAAAAA	4	2	9	2	1	109	123
ATTAAAAAC	9	1	50	5	1	44	101
ATTAAAAAG	5	1	40	3	1	533	578
ATTAAAACA	3	1	3	1	0	39	44
ATTAAAACC	1	0	8	0	0	69	77
ATTAAAACG	2	0	13	2	1	17	33
ATTAAAAGA	3	4	14	2	1	99	120
ATTAAAAGC	7	4	29	4	0	22	59
ATTAAAAGG	21	4	43	31	0	16	94
ATTAAAAGT	6	1	112	18	1	371	503
ATTAAAATA	3	1	28	4	1	99	133
ATTAAACAC	15	2	90	12	14	310	428
ATTAAACAG	6	2	33	9	2	148	194
ATTAAACAT	6	0	11	1	0	499	511
ATTAAACCC	2	0	0	1	0	5	6
ATTAAACCT	1	0	2	2	1	17	22
ATTAAACGA	3	0	13	1	1	40	55
ATTAAACGC	9	0	53	0	0	150	203
ATTAAACGG	18	13	97	17	21	295	443
ATTAAACGT	4	1	16	7	0	627	651
ATTAAACTT	5	1	31	3	1	72	108
ATTAAAGAA	11	2	70	2	1	163	238
ATTAAAGAC	11	5	85	33	6	7	136
ATTAAAGCG	14	0	87	2	0	254	343
ATTAAAGCT	2	0	5	2	0	25	32
ATTAAAGGA	29	30	86	17	1	196	330
ATTAAAGGC	8	1	65	25	10	7	108
ATTAAAGGG	19	4	81	32	20	5	142
ATTAAAGGT	16	2	90	15	4	333	444
ATTAAAGTA	7	3	54	6	1	41	105
ATTAAAGTC	13	3	111	2	1	13	130
ATTAAAGTG	14	1	31	8	5	11	56
ATTAAAGTT	4	1	27	4	1	45	78
ATTAAATAA	6	15	22	1	1	77	116
ATTAAATAC	11	1	27	4	0	619	651
ATTAAATCA	11	10	95	7	6	395	513
ATTAAATCC	10	2	21	4	2	18	47
ATTAAATGA	10	7	1	2	23	31	64
ATTAAATGC	14	2	44	3	0	78	127
ATTAAATGG	23	10	112	50	26	131	329
ATTAAATGT	8	1	40	0	2	334	377
ATTAAATTA	6	3	22	9	1	44	79
ATTAAATTC	4	0	38	1	1	119	159
ATTAAATTG	18	4	43	25	1	15	88
ATTAAATTT	6	1	93	15	2	220	331
ATTAACAAC	4	12	19	1	0	11	43
ATTAACAAG	12	1	68	11	3	86	169
ATTAACACC	4	0	17	13	0	40	70
ATTAACAGA	7	1	11	2	1	88	103
ATTAACAGC	16	1	89	1	1	248	340
ATTAACAGG	14	14	20	23	28	9	94
ATTAACAGT	6	1	55	7	1	138	202
ATTAACATC	7	0	27	2	1	85	115
ATTAACATG	18	4	25	13	3	3	48
ATTAACCAA	4	1	27	3	0	5	36
ATTAACCAC	2	0	1	1	0	1	3
ATTAACCAG	3	2	4	1	1	3	11
ATTAACCCG	3	0	21	2	2	0	25
ATTAACCGA	6	0	29	1	0	132	162
ATTAACCGC	5	0	23	1	0	5	29
ATTAACCGG	8	0	35	12	54	3	104
ATTAACCGT	10	3	74	4	4	178	263
ATTAACGAA	4	0	11	1	0	4	16
ATTAACGAC	3	0	10	0	0	1	11
ATTAACGAT	6	1	9	0	1	127	138
ATTAACGCG	7	0	10	28	3	4	45
ATTAACGCT	8	8	36	2	0	81	127
ATTAACGGA	21	12	68	22	6	18	126
ATTAACGGT	14	3	66	40	1	85	195
ATTAACGTA	8	4	13	2	0	10	29
ATTAACGTC	14	14	17	10	0	6	47
ATTAACGTG	9	0	21	35	8	2	66
ATTAACGTT	4	0	24	0	0	243	267
ATTAACTCC	4	0	9	0	0	6	15
ATTAACTCG	2	0	2	1	3	3	9
ATTAACTGA	15	26	6	2	13	6	53
ATTAACTGG	6	0	18	3	2	2	25
ATTAACTTA	4	2	32	0	1	40	75
ATTAACTTC	2	0	15	1	1	7	24
ATTAACTTG	6	6	14	9	51	2	82
ATTAACTTT	2	0	24	0	2	8	34
ATTAAGAAA	12	4	32	2	0	355	393
ATTAAGAAC	11	0	42	3	0	12	57
ATTAAGAAG	14	2	80	22	2	483	589
ATTAAGAAT	10	1	100	8	0	74	183
ATTAAGACA	4	6	2	5	0	19	32
ATTAAGACC	4	1	3	3	3	4	14
ATTAAGACT	4	0	7	2	0	10	19
ATTAAGAGA	21	2	115	11	16	247	391
ATTAAGAGC	11	7	27	6	4	12	56
ATTAAGAGG	40	17	224	134	16	74	465
ATTAAGAGT	33	3	114	14	4	199	334
ATTAAGATA	11	0	90	6	0	55	151
ATTAAGATC	9	4	11	5	0	10	30
ATTAAGATG	21	2	56	65	40	12	175
ATTAAGATT	12	1	71	19	2	47	140
ATTAAGCAG	26	34	72	18	13	226	363
ATTAAGCAT	15	0	60	4	22	759	845
ATTAAGCCA	12	1	28	2	0	171	202
ATTAAGCGA	7	1	18	1	3	32	55
ATTAAGCGG	41	3	160	35	15	10	223
ATTAAGCGT	13	0	53	5	7	240	305
ATTAAGCTA	3	0	9	2	0	14	25
ATTAAGCTC	1	0	5	3	2	5	15
ATTAAGCTT	10	0	49	6	5	25	85
ATTAAGGAA	31	24	83	76	8	19	210
ATTAAGGAG	29	53	90	55	3	4	205
ATTAAGGAT	10	3	70	41	1	4	119
ATTAAGGCA	12	0	59	5	0	226	290
ATTAAGGCC	3	1	2	3	2	0	8
ATTAAGGCG	12	0	32	5	2	4	43
ATTAAGGCT	12	5	97	14	2	7	125
ATTAAGGGA	16	2	36	30	5	6	79
ATTAAGGGC	24	2	152	60	73	1	288
ATTAAGGGG	63	12	150	125	48	301	636
ATTAAGGGT	40	0	19	129	62	5	215
ATTAAGGTA	10	3	92	28	3	17	143
ATTAAGGTC	13	1	19	12	2	2	36
ATTAAGGTG	31	19	15	102	35	16	187
ATTAAGGTT	24	19	92	25	10	92	238
ATTAAGTAA	14	50	11	2	5	25	93
ATTAAGTAC	12	4	71	10	6	350	441
ATTAAGTAG	16	0	8	12	50	15	85
ATTAAGTCA	5	4	16	17	5	127	169
ATTAAGTCC	25	0	0	17	50	6	73
ATTAAGTCG	9	0	25	12	4	143	184
ATTAAGTGA	11	73	3	6	8	17	107
ATTAAGTGC	14	27	93	10	1	131	262
ATTAAGTGG	35	3	97	59	19	9	187
ATTAAGTGT	38	14	199	44	22	560	839
ATTAAGTTA	9	29	36	5	2	53	125
ATTAAGTTC	18	4	55	43	32	9	143
ATTAAGTTG	29	22	28	59	65	74	248
ATTAAGTTT	12	0	92	5	4	46	147
ATTAATAAA	10	12	7	1	3	191	214
ATTAATAAG	24	0	133	2	26	1413	1574
ATTAATAAT	8	0	61	6	3	416	486
ATTAATACC	6	13	20	4	1	69	107
ATTAATACT	10	0	68	12	0	196	276
ATTAATAGA	17	9	24	4	3	208	248
ATTAATAGG	10	2	43	6	2	17	70
ATTAATAGT	2	0	22	16	0	62	100
ATTAATATA	4	2	35	3	0	150	190
ATTAATATC	6	1	60	1	2	176	240
ATTAATATG	4	4	15	4	12	28	63
ATTAATATT	7	0	46	5	1	94	146
ATTAATCAA	18	0	93	23	19	254	389
ATTAATCAC	1	2	3	0	0	86	91
ATTAATCAG	9	3	60	7	2	217	289
ATTAATCAT	4	0	38	1	4	418	461
ATTAATCCT	1	0	1	3	0	17	21
ATTAATCGA	9	2	70	9	1	767	849
ATTAATCGC	9	0	43	1	0	105	149
ATTAATCGG	45	0	164	35	1	68	268
ATTAATCGT	18	8	68	23	0	1371	1470
ATTAATCTA	7	1	24	12	8	169	214
ATTAATCTC	7	0	50	7	1	16	74
ATTAATCTG	6	0	16	2	1	15	34
ATTAATGAA	5	3	33	11	10	94	151
ATTAATGAC	6	0	60	18	13	5	96
ATTAATGAG	7	1	86	14	0	23	124
ATTAATGAT	5	0	36	3	1	22	62
ATTAATGCA	8	1	26	1	1	77	106
ATTAATGCG	9	0	27	8	4	33	72
ATTAATGCT	13	1	45	3	56	256	361
ATTAATGGA	14	4	45	18	1	439	507
ATTAATGGC	9	2	31	9	8	7	57
ATTAATGGG	30	22	20	23	8	72	145
ATTAATGGT	24	1	106	46	8	13	174
ATTAATGTA	6	3	42	3	14	31	93
ATTAATGTC	32	5	132	47	2	184	370
ATTAATGTG	9	9	12	25	7	14	67
ATTAATGTT	8	33	51	3	1	61	149
ATTAATTAA	4	6	2	2	0	32	42
ATTAATTAC	4	0	11	2	0	17	30
ATTAATTAG	9	1	5	14	31	22	73
ATTAATTAT	4	2	11	4	3	174	194
ATTAATTCC	7	0	17	11	11	76	115
ATTAATTCT	1	0	1	0	1	20	22
ATTAATTGA	15	42	3	3	2	25	75
ATTAATTGG	18	2	28	18	0	73	121
ATTAATTGT	12	0	55	3	1	93	152
ATTAATTTT	10	5	16	6	3	149	179
ATTACAAAC	3	0	1	2	0	13	16
ATTACAAAG	22	0	104	11	13	173	301
ATTACAAAT	3	0	3	0	1	29	33
ATTACAAGA	6	1	26	1	0	51	79
ATTACAAGC	15	0	56	6	1	68	131
ATTACAAGG	7	0	16	8	3	2	29
ATTACAAGT	2	0	9	2	0	6	17
ATTACAATA	6	0	26	7	1	34	68
ATTACAATG	11	2	34	30	1	3	70
ATTACACAA	2	8	6	3	0	13	30
ATTACACAC	3	1	1	0	0	150	152
ATTACACAG	4	0	4	0	1	2	7
ATTACACCA	2	0	4	1	0	6	11
ATTACACCT	8	0	33	17	0	76	126
ATTACACGA	4	0	20	1	1	52	74
ATTACACGC	6	0	1	1	0	0	2
ATTACAGAC	4	0	3	0	0	1	4
ATTACAGAG	18	2	94	26	11	5	138
ATTACAGAT	7	0	30	3	1	15	49
ATTACAGCC	8	0	11	15	0	0	26
ATTACAGGA	10	2	55	3	1	17	78
ATTACAGGC	3	1	8	7	0	3	19
ATTACAGGG	31	1	76	95	75	3	250
ATTACAGGT	12	9	90	24	4	59	186
ATTACAGTA	17	4	89	61	2	153	309
ATTACAGTC	3	1	22	5	0	2	30
ATTACAGTG	16	0	22	51	8	0	81
ATTACATAA	8	33	2	0	0	19	54
ATTACATAC	5	1	38	1	0	139	179
ATTACATAT	3	0	16	4	1	27	48
ATTACATGC	10	0	57	16	0	4	77
ATTACATGG	11	0	6	28	39	1	74
ATTACATGT	5	1	53	4	1	74	133
ATTACATTT	3	0	8	1	0	42	51
ATTACCAAC	10	0	25	25	0	62	112
ATTACCACG	10	1	10	41	28	0	80
ATTACCACT	1	0	14	1	3	6	24
ATTACCAGA	13	0	55	8	0	152	215
ATTACCAGC	8	0	32	0	0	3	35
ATTACCAGG	12	6	22	3	12	0	43
ATTACCCAT	7	4	21	13	0	184	222
ATTACCCCG	15	11	0	10	62	0	83
ATTACCCGC	3	0	33	0	1	0	34
ATTACCCTA	4	0	2	0	1	0	3
ATTACCCTC	16	0	1	13	28	2	44
ATTACCCTG	3	0	1	7	0	2	10
ATTACCCTT	5	0	0	0	1	3	4
ATTACCGAA	2	0	2	2	0	71	75
ATTACCGCA	3	0	9	0	0	199	208
ATTACCGCT	1	0	28	16	1	2	47
ATTACCGGC	11	3	28	17	5	1	54
ATTACCGGG	7	0	26	19	4	0	49
ATTACCGGT	11	1	3	14	3	2	23
ATTACCGTA	13	0	25	18	0	2	45
ATTACCTAA	1	1	0	2	0	2	5
ATTACCTAG	2	0	0	0	2	1	3
ATTACCTAT	4	0	1	0	0	2	3
ATTACCTCG	6	2	1	5	13	0	21
ATTACCTGA	4	2	2	0	2	0	6
ATTACCTGG	14	0	36	26	0	3	65
ATTACCTGT	8	0	14	1	1	1	17
ATTACGAAA	11	4	52	30	1	758	845
ATTACGAAT	13	8	57	3	2	344	414
ATTACGACA	18	9	70	27	3	9	118
ATTACGAGA	13	3	84	11	0	302	400
ATTACGAGC	7	1	22	4	0	4	31
ATTACGAGG	22	1	83	26	24	1	135
ATTACGAGT	30	0	66	51	10	19	146
ATTACGATA	10	0	34	10	1	20	65
ATTACGATC	6	1	20	2	5	1	29
ATTACGATG	16	1	2	9	27	3	42
ATTACGCAA	10	0	32	0	0	148	180
ATTACGCAC	1	1	1	0	0	2	4
ATTACGCAT	10	3	108	5	1	1059	1176
ATTACGCCT	3	0	0	14	1	11	26
ATTACGCGC	8	0	34	22	19	72	147
ATTACGCGT	32	13	107	14	3	549	686
ATTACGCTC	9	0	4	26	0	4	34
ATTACGCTG	13	0	1	39	48	59	147
ATTACGCTT	4	0	55	2	1	19	77
ATTACGGAA	3	3	22	1	5	2	33
ATTACGGAC	17	6	0	25	21	0	52
ATTACGGAG	35	12	68	82	17	1	180
ATTACGGAT	8	4	6	4	3	4	21
ATTACGGCA	21	1	109	24	0	82	216
ATTACGGCG	7	0	29	6	1	0	36
ATTACGGGA	12	1	30	36	17	1	85
ATTACGGGG	50	1	43	83	22	1	150
ATTACGGGT	37	22	5	78	45	1	151
ATTACGGTA	14	0	43	7	2	1	53
ATTACGGTC	27	0	37	63	29	134	263
ATTACGGTG	27	19	4	22	21	4	70
ATTACGGTT	5	1	56	19	3	40	119
ATTACGTAA	14	44	1	0	30	7	82
ATTACGTAG	78	23	3	44	214	1	285
ATTACGTAT	12	8	41	0	9	133	191
ATTACGTCC	5	0	0	18	9	0	27
ATTACGTCG	24	0	15	88	50	0	153
ATTACGTCT	1	0	4	1	3	1	9
ATTACGTGC	16	1	28	78	3	0	110
ATTACGTGG	18	12	69	40	7	0	128
ATTACGTGT	20	1	76	16	0	0	93
ATTACGTTC	13	0	6	4	26	1	37
ATTACTAAG	12	0	23	10	0	220	253
ATTACTACT	8	0	74	8	3	28	113
ATTACTAGC	2	0	6	10	6	4	26
ATTACTAGT	6	0	35	2	0	263	300
ATTACTATA	10	2	7	12	0	18	39
ATTACTATT	4	0	29	9	0	25	63
ATTACTCAG	5	0	15	1	0	64	80
ATTACTCCG	2	1	0	0	0	1	2
ATTACTCGC	5	0	12	18	0	1	31
ATTACTCGG	13	0	26	19	17	2	64
ATTACTCTG	11	0	3	67	29	4	103
ATTACTCTT	4	0	1	2	0	13	16
ATTACTGAA	6	0	11	1	1	12	25
ATTACTGAC	5	0	10	0	0	2	12
ATTACTGAG	18	1	52	11	2	69	135
ATTACTGAT	11	0	66	5	0	4	75
ATTACTGCG	11	0	51	1	1	0	53
ATTACTGGA	13	5	94	21	0	5	125
ATTACTGGC	2	0	34	8	1	0	43
ATTACTGGG	13	1	55	9	6	0	71
ATTACTGGT	8	22	17	2	0	1	42
ATTACTGTA	13	3	61	11	0	9	84
ATTACTGTC	9	0	29	17	0	0	46
ATTACTGTG	8	1	12	20	0	3	36
ATTACTTAA	6	28	2	1	6	9	46
ATTACTTAG	13	0	1	22	15	2	40
ATTACTTGA	12	43	0	1	24	2	70
ATTACTTGG	20	1	46	79	16	1	143
ATTACTTGT	11	0	26	41	7	58	132
ATTACTTTA	4	0	10	2	0	9	21
ATTACTTTG	2	0	17	1	2	1	21
ATTAGAAAA	10	5	23	1	0	252	281
ATTAGAAAC	7	0	52	17	1	9	79
ATTAGAAAG	17	3	72	20	0	26	121
ATTAGAAAT	13	9	25	24	11	38	107
ATTAGAACA	5	1	29	23	0	9	62
ATTAGAACC	5	0	5	22	0	0	27
ATTAGAACG	8	0	35	28	1	74	138
ATTAGAACT	1	1	4	3	0	8	16
ATTAGAAGA	6	5	14	5	1	202	227
ATTAGAAGG	16	7	75	18	1	7	108
ATTAGAAGT	10	2	34	9	2	15	62
ATTAGAATA	5	13	23	1	2	32	71
ATTAGAATT	31	0	63	42	4	25	134
ATTAGACAG	13	12	60	1	1	6	80
ATTAGACCA	11	21	1	44	112	5	183
ATTAGACCT	5	0	2	0	2	8	12
ATTAGACGA	14	1	32	11	1	6	51
ATTAGACGC	24	0	59	41	0	1	101
ATTAGACGG	20	0	7	27	49	3	86
ATTAGACGT	17	5	34	37	19	5	100
ATTAGACTA	3	3	10	3	1	9	26
ATTAGACTC	5	0	9	2	0	0	11
ATTAGACTG	11	3	38	26	7	1	75
ATTAGACTT	5	3	22	18	1	4	48
ATTAGAGAA	14	0	47	8	0	44	99
ATTAGAGAC	4	1	23	20	2	0	46
ATTAGAGAG	18	18	74	24	3	52	171
ATTAGAGAT	13	10	53	11	2	17	93
ATTAGAGCA	37	2	102	31	1	765	901
ATTAGAGCC	9	0	34	5	0	4	43
ATTAGAGCG	16	11	72	21	0	172	276
ATTAGAGGA	34	19	99	14	2	439	573
ATTAGAGGC	17	3	70	1	0	2	76
ATTAGAGGG	38	9	118	112	30	6	275
ATTAGAGGT	20	6	87	22	6	130	251
ATTAGAGTA	17	2	108	14	2	52	178
ATTAGAGTC	1	2	7	1	1	2	13
ATTAGAGTG	16	4	81	27	20	5	137
ATTAGAGTT	15	1	69	20	2	15	107
ATTAGATAA	16	93	3	7	7	30	140
ATTAGATAC	6	1	19	8	0	92	120
ATTAGATAG	28	12	9	35	155	9	220
ATTAGATAT	10	4	26	1	6	559	596
ATTAGATCA	4	1	3	9	0	9	22
ATTAGATCG	9	2	9	9	1	4	25
ATTAGATGA	27	95	8	0	8	12	123
ATTAGATGC	24	10	188	21	8	110	337
ATTAGATGG	16	15	101	17	7	4	144
ATTAGATGT	11	2	83	18	9	68	180
ATTAGATTA	7	4	95	22	12	18	151
ATTAGATTG	13	0	23	56	35	7	121
ATTAGCAAA	9	0	20	3	0	178	201
ATTAGCAAC	3	0	2	8	0	4	14
ATTAGCAAG	9	1	28	12	0	7	48
ATTAGCAAT	21	3	53	10	8	157	231
ATTAGCACA	10	1	29	1	5	151	187
ATTAGCACT	12	1	76	8	0	155	240
ATTAGCAGA	19	0	88	30	10	290	418
ATTAGCAGG	10	1	64	29	7	0	101
ATTAGCAGT	11	0	26	15	1	26	68
ATTAGCATC	9	0	22	19	6	1	48
ATTAGCATG	19	0	26	6	0	3	35
ATTAGCATT	14	4	125	3	5	6	143
ATTAGCCAG	13	1	20	51	9	0	81
ATTAGCCCG	3	1	0	0	5	0	6
ATTAGCCGC	5	0	24	26	0	0	50
ATTAGCCGG	9	4	3	36	12	0	55
ATTAGCGAC	19	0	36	40	5	106	187
ATTAGCGAG	39	12	94	63	41	73	283
ATTAGCGAT	24	19	88	8	16	45	176
ATTAGCGCA	4	1	34	2	0	133	170
ATTAGCGCG	14	1	2	46	3	2	54
ATTAGCGGA	24	3	45	50	10	4	112
ATTAGCGGC	30	1	21	87	1	0	110
ATTAGCGGG	35	54	81	66	40	0	241
ATTAGCGGT	20	16	51	46	12	3	128
ATTAGCGTA	14	3	31	9	1	2	46
ATTAGCGTG	20	10	21	34	38	2	105
ATTAGCGTT	14	0	60	41	8	2	111
ATTAGCTAC	6	3	5	0	13	31	52
ATTAGCTAG	13	3	0	16	43	2	64
ATTAGCTAT	3	2	14	2	4	73	95
ATTAGCTCA	4	1	7	5	2	6	21
ATTAGCTGA	25	97	4	2	1	1	105
ATTAGCTGC	11	0	30	0	1	0	31
ATTAGCTGG	30	16	17	82	50	0	165
ATTAGCTGT	16	0	38	22	4	71	135
ATTAGCTTA	12	0	52	11	1	2	66
ATTAGCTTT	16	10	30	16	1	82	139
ATTAGGAAA	8	3	44	15	0	130	192
ATTAGGAAC	11	0	8	13	1	59	81
ATTAGGAAG	20	4	94	40	3	11	152
ATTAGGAAT	6	0	17	13	0	19	49
ATTAGGACT	21	1	20	60	11	2	94
ATTAGGAGA	18	2	47	22	1	140	212
ATTAGGAGC	27	7	52	48	28	2	137
ATTAGGAGG	26	6	77	39	7	5	134
ATTAGGAGT	23	4	82	64	7	8	165
ATTAGGATA	16	2	47	19	2	17	87
ATTAGGATC	11	11	11	26	31	3	82
ATTAGGATG	13	0	5	49	6	2	62
ATTAGGCAC	10	0	44	3	1	6	54
ATTAGGCAG	19	18	87	29	7	1	142
ATTAGGCAT	5	1	25	1	9	353	389
ATTAGGCCA	12	0	0	16	42	1	59
ATTAGGCCG	35	0	1	50	35	0	86
ATTAGGCCT	25	9	3	35	31	2	80
ATTAGGCGA	11	12	11	8	11	0	42
ATTAGGCGC	25	0	73	79	19	57	228
ATTAGGCGG	43	12	53	147	72	0	284
ATTAGGCGT	20	0	8	87	20	0	115
ATTAGGCTA	7	8	64	9	25	4	110
ATTAGGCTC	26	12	18	46	48	3	127
ATTAGGCTG	54	29	3	91	177	2	302
ATTAGGCTT	7	5	21	14	10	0	50
ATTAGGGAA	8	4	5	10	6	5	30
ATTAGGGAC	48	8	5	89	60	0	162
ATTAGGGAG	41	8	20	93	36	1	158
ATTAGGGAT	39	10	3	67	65	3	148
ATTAGGGCA	20	3	15	15	45	2	80
ATTAGGGCG	36	6	87	103	12	0	208
ATTAGGGGA	76	15	73	143	75	3	309
ATTAGGGGC	52	36	29	109	77	2	253
ATTAGGGGG	86	33	85	177	89	0	384
ATTAGGGGT	76	2	29	174	185	0	390
ATTAGGGTA	38	12	1	60	140	1	214
ATTAGGGTC	21	4	16	64	17	0	101
ATTAGGGTG	42	54	6	79	143	0	282
ATTAGGGTT	48	3	38	169	113	6	329
ATTAGGTAA	19	39	10	16	13	17	95
ATTAGGTAG	33	65	11	23	146	4	249
ATTAGGTAT	17	1	81	23	19	70	194
ATTAGGTCA	26	1	50	49	9	229	338
ATTAGGTCC	7	1	2	2	2	1	8
ATTAGGTCG	12	2	67	62	1	3	135
ATTAGGTCT	6	0	23	5	0	4	32
ATTAGGTGA	27	68	2	6	28	2	106
ATTAGGTGC	40	3	80	61	33	0	177
ATTAGGTGG	45	19	151	89	45	2	306
ATTAGGTGT	58	5	186	86	30	7	314
ATTAGGTTA	20	21	73	14	46	5	159
ATTAGGTTC	11	3	30	4	8	3	48
ATTAGGTTG	39	15	21	49	80	4	169
ATTAGGTTT	7	6	33	10	6	15	70
ATTAGTAAC	3	1	19	4	3	10	37
ATTAGTAAG	6	2	18	3	0	108	131
ATTAGTAAT	7	1	43	11	0	124	179
ATTAGTACA	20	0	66	59	0	109	234
ATTAGTACC	1	0	2	3	0	2	7
ATTAGTACT	22	6	70	39	0	79	194
ATTAGTAGA	18	2	72	11	26	79	190
ATTAGTAGC	23	2	47	66	7	4	126
ATTAGTAGG	10	2	34	16	2	3	57
ATTAGTAGT	22	0	89	51	17	206	363
ATTAGTATA	22	1	102	20	3	15	141
ATTAGTATC	5	0	41	20	1	12	74
ATTAGTATG	22	4	75	55	12	5	151
ATTAGTATT	11	0	67	15	2	22	106
ATTAGTCAC	4	0	6	1	0	3	10
ATTAGTCAG	10	0	53	4	0	7	64
ATTAGTCAT	10	1	56	6	0	419	482
ATTAGTCCA	14	17	12	39	0	77	145
ATTAGTCCT	5	0	21	23	0	7	51
ATTAGTCGA	11	2	44	33	12	231	322
ATTAGTCGC	6	1	7	11	1	4	24
ATTAGTCGG	14	1	63	16	2	65	147
ATTAGTCGT	12	0	16	9	2	315	342
ATTAGTCTG	22	0	10	42	24	7	83
ATTAGTCTT	10	5	29	13	2	133	182
ATTAGTGAA	11	9	61	17	3	10	100
ATTAGTGAC	12	0	28	26	11	0	65
ATTAGTGAG	18	5	116	31	3	77	232
ATTAGTGCA	20	14	58	11	2	69	154
ATTAGTGCC	5	0	4	19	16	0	39
ATTAGTGCG	56	1	235	84	1	193	514
ATTAGTGCT	14	0	46	19	1	35	101
ATTAGTGGA	20	0	33	40	12	3	88
ATTAGTGGC	24	0	8	46	27	1	82
ATTAGTGGG	88	1	34	174	174	2	385
ATTAGTGGT	42	26	83	78	51	34	272
ATTAGTGTA	21	2	80	47	15	39	183
ATTAGTGTC	9	0	28	13	8	3	52
ATTAGTGTG	39	10	58	61	16	1	146
ATTAGTGTT	41	5	126	33	3	13	180
ATTAGTTAA	16	44	10	7	3	9	73
ATTAGTTAC	8	0	22	0	0	206	228
ATTAGTTAG	19	4	4	10	28	10	56
ATTAGTTAT	12	13	47	13	1	199	273
ATTAGTTCA	3	10	18	7	0	7	42
ATTAGTTCT	5	0	45	14	24	5	88
ATTAGTTGA	31	87	6	0	4	2	99
ATTAGTTGC	16	0	80	5	2	64	151
ATTAGTTGG	21	6	86	43	8	3	146
ATTAGTTGT	5	1	46	7	1	12	67
ATTAGTTTA	17	3	71	17	39	10	140
ATTAGTTTG	24	3	5	38	41	2	89
ATTAGTTTT	11	0	57	4	0	248	309
ATTATAAAA	4	5	19	2	0	76	102
ATTATAAAC	2	1	5	2	3	11	22
ATTATAAAG	10	0	99	31	2	91	223
ATTATAACC	2	1	9	5	0	70	85
ATTATAAGC	7	1	40	4	0	11	56
ATTATAAGG	14	5	59	4	1	74	143
ATTATAAGT	16	0	87	7	3	21	118
ATTATAATA	13	28	9	36	34	55	162
ATTATAATG	6	2	8	38	6	14	68
ATTATAATT	4	0	4	17	1	23	45
ATTATACAA	1	2	7	1	0	17	27
ATTATACAC	3	0	3	3	1	7	14
ATTATACAG	4	0	15	12	2	10	39
ATTATACAT	4	0	44	1	0	82	127
ATTATACGC	14	0	117	14	0	232	363
ATTATACGG	11	6	78	8	1	116	209
ATTATACTG	8	0	7	37	4	12	60
ATTATAGAA	14	4	64	4	9	26	107
ATTATAGAC	5	1	22	3	1	2	29
ATTATAGAG	15	17	70	16	5	9	117
ATTATAGCA	7	1	121	6	2	18	148
ATTATAGCC	3	0	15	6	0	2	23
ATTATAGCG	8	1	49	1	0	6	57
ATTATAGGA	31	11	61	46	2	46	166
ATTATAGGC	18	1	112	36	25	3	177
ATTATAGGG	35	6	147	44	28	71	296
ATTATAGGT	39	22	65	60	51	250	448
ATTATAGTA	11	1	8	31	23	24	87
ATTATAGTG	11	4	9	34	22	9	78
ATTATAGTT	12	6	34	44	3	21	108
ATTATATAC	7	0	35	3	2	10	50
ATTATATAG	15	2	6	12	55	15	90
ATTATATAT	9	0	46	24	3	35	108
ATTATATCA	5	0	32	8	0	12	52
ATTATATCG	6	1	24	12	20	3	60
ATTATATGA	12	56	3	1	11	15	86
ATTATATGT	8	0	35	10	0	15	60
ATTATATTC	9	20	31	20	9	9	89
ATTATATTG	4	0	3	23	9	9	44
ATTATCAAA	12	2	46	4	1	226	279
ATTATCAAC	1	0	3	3	0	0	6
ATTATCAAT	8	6	72	1	0	66	145
ATTATCACA	4	0	32	2	0	6	40
ATTATCACC	4	0	17	0	0	1	18
ATTATCAGA	4	2	21	3	0	33	59
ATTATCAGC	6	0	24	2	0	7	33
ATTATCAGG	35	1	48	86	15	4	154
ATTATCATA	11	1	20	33	11	10	75
ATTATCATC	9	0	14	20	2	2	38
ATTATCCAG	3	0	13	15	1	3	32
ATTATCCGC	14	0	51	16	2	89	158
ATTATCCGG	35	0	117	49	1	4	171
ATTATCCTC	2	0	1	0	2	1	4
ATTATCCTG	6	1	0	54	1	0	56
ATTATCGAA	4	0	6	10	0	7	23
ATTATCGAG	8	1	53	15	10	9	88
ATTATCGAT	13	0	15	11	0	6	32
ATTATCGCC	8	0	5	52	22	0	79
ATTATCGCT	20	0	108	29	1	38	176
ATTATCGGA	10	5	46	2	0	2	55
ATTATCGGG	27	2	64	18	18	3	105
ATTATCGTC	29	2	28	89	37	1	157
ATTATCGTG	24	3	9	38	22	3	75
ATTATCGTT	6	1	28	10	3	6	48
ATTATCTAA	11	19	2	0	0	13	34
ATTATCTCA	1	1	30	0	2	7	40
ATTATCTCC	5	0	0	8	38	0	46
ATTATCTCG	12	0	44	15	9	5	73
ATTATCTGC	9	0	64	7	0	0	71
ATTATCTGG	12	20	38	20	1	5	84
ATTATCTGT	5	0	39	3	2	8	52
ATTATCTTA	5	28	2	0	0	12	42
ATTATCTTC	11	1	1	15	0	2	19
ATTATCTTG	16	0	6	62	48	0	116
ATTATCTTT	9	0	13	22	3	6	44
ATTATGAAA	19	9	53	10	0	456	528
ATTATGAAC	16	0	26	18	0	10	54
ATTATGAAG	18	15	182	10	2	292	501
ATTATGAAT	15	0	75	9	0	157	241
ATTATGACA	31	0	77	39	4	118	238
ATTATGACC	1	1	0	2	0	2	5
ATTATGACG	21	2	28	17	1	4	52
ATTATGAGA	31	22	164	44	10	32	272
ATTATGAGC	15	2	43	44	1	20	110
ATTATGAGG	22	1	119	28	15	4	167
ATTATGAGT	31	0	134	39	0	16	189
ATTATGATC	17	3	2	34	23	8	70
ATTATGATG	28	6	24	87	49	16	182
ATTATGATT	6	0	15	14	3	16	48
ATTATGCAC	8	5	35	0	0	86	126
ATTATGCAG	28	0	66	6	13	94	179
ATTATGCAT	11	1	67	10	8	481	567
ATTATGCCA	10	0	44	1	1	2	48
ATTATGCCT	8	0	23	4	0	6	33
ATTATGCGA	14	1	61	6	7	264	339
ATTATGCGC	25	4	102	21	4	606	737
ATTATGCGG	24	2	103	23	2	75	205
ATTATGCGT	8	0	45	2	7	87	141
ATTATGCTC	6	0	12	9	0	26	47
ATTATGCTG	6	0	3	4	3	8	18
ATTATGCTT	20	0	164	46	3	67	280
ATTATGGAA	21	27	32	32	11	5	107
ATTATGGAC	9	2	10	10	3	0	25
ATTATGGAG	17	3	48	77	13	5	146
ATTATGGAT	28	9	20	116	4	125	274
ATTATGGCA	14	24	42	30	2	2	100
ATTATGGCC	5	34	2	4	1	0	41
ATTATGGCG	18	2	37	12	7	1	59
ATTATGGCT	2	0	4	14	3	2	23
ATTATGGGA	56	31	8	74	121	8	242
ATTATGGGC	30	0	6	79	62	5	152
ATTATGGGG	98	34	28	94	408	37	601
ATTATGGGT	50	47	0	12	57	8	124
ATTATGGTA	23	1	88	41	19	16	165
ATTATGGTC	29	13	23	63	23	1	123
ATTATGGTG	34	37	10	45	29	2	123
ATTATGGTT	14	2	55	48	10	8	123
ATTATGTAA	10	26	2	2	5	15	50
ATTATGTAC	5	0	15	1	2	129	147
ATTATGTAG	37	7	3	70	221	7	308
ATTATGTAT	22	1	115	3	16	138	273
ATTATGTCA	23	31	148	0	4	11	194
ATTATGTCG	8	0	23	1	3	70	97
ATTATGTCT	5	0	26	2	0	6	34
ATTATGTGA	12	42	5	0	10	62	119
ATTATGTGC	43	0	118	55	24	3	200
ATTATGTGG	38	6	41	86	13	5	151
ATTATGTGT	16	8	146	22	0	269	445
ATTATGTTA	10	4	86	19	2	17	128
ATTATGTTC	7	0	16	31	6	122	175
ATTATGTTG	15	0	39	25	8	2	74
ATTATGTTT	13	11	72	11	2	87	183
ATTATTAAG	28	0	133	25	18	369	545
ATTATTAAT	6	7	62	8	6	80	163
ATTATTACA	2	0	5	8	0	11	24
ATTATTACC	8	0	22	31	7	0	60
ATTATTACT	7	0	18	4	0	6	28
ATTATTAGC	5	1	7	4	1	7	20
ATTATTAGG	28	0	105	33	4	12	154
ATTATTAGT	18	1	107	19	7	142	276
ATTATTATA	2	0	6	5	0	32	43
ATTATTATG	13	1	19	24	4	21	69
ATTATTATT	14	0	4	47	22	28	101
ATTATTCAA	14	1	100	5	3	13	122
ATTATTCAC	9	0	21	10	0	58	89
ATTATTCAG	2	0	31	3	0	12	46
ATTATTCAT	22	1	88	13	0	153	255
ATTATTCCA	4	1	21	1	1	7	31
ATTATTCCG	9	1	16	20	4	3	44
ATTATTCGC	12	1	48	0	0	4	53
ATTATTCGG	15	0	46	20	2	193	261
ATTATTCGT	8	0	48	3	0	140	191
ATTATTCTG	13	3	22	6	4	19	54
ATTATTGAA	12	1	19	3	1	39	63
ATTATTGAC	15	0	17	16	1	2	36
ATTATTGAG	21	1	71	14	3	7	96
ATTATTGAT	9	1	61	35	4	10	111
ATTATTGCG	33	3	110	24	0	49	186
ATTATTGGA	13	3	70	14	20	62	169
ATTATTGGC	16	0	44	24	9	0	77
ATTATTGGG	24	13	43	70	15	1	142
ATTATTGGT	11	1	102	15	10	6	134
ATTATTGTA	18	2	16	45	24	10	97
ATTATTGTG	17	2	9	75	57	4	147
ATTATTTAA	5	10	2	3	0	17	32
ATTATTTAG	16	10	1	20	33	7	71
ATTATTTCC	11	0	14	16	0	0	30
ATTATTTGA	12	63	5	1	4	6	79
ATTATTTGC	5	0	51	9	0	6	66
ATTATTTGG	9	2	26	33	2	3	66
ATTATTTGT	23	5	150	9	4	16	184
ATTATTTTC	3	0	5	4	0	8	17
ATTATTTTG	18	3	17	95	78	5	198
ATTCAAAAA	12	3	33	3	0	657	696
ATTCAAAAG	14	0	29	2	9	84	124
ATTCAAAAT	9	8	73	5	2	95	183
ATTCAAACC	2	6	49	4	0	5	64
ATTCAAACG	3	0	6	0	0	5	11
ATTCAAACT	2	0	10	1	0	8	19
ATTCAAAGA	12	0	103	18	0	195	316
ATTCAAAGC	25	1	76	9	1	88	175
ATTCAAAGG	18	8	54	15	8	4	89
ATTCAAAGT	20	0	48	21	1	113	183
ATTCAAATA	9	4	30	9	9	32	84
ATTCAAATC	8	0	10	8	15	10	43
ATTCAAATG	3	0	7	3	0	5	15
ATTCAAATT	7	0	43	7	2	25	77
ATTCAACAC	3	1	3	0	9	82	95
ATTCAACAT	7	0	51	0	0	472	523
ATTCAACGA	31	0	92	12	5	90	199
ATTCAACGG	7	0	20	11	1	63	95
ATTCAACGT	4	0	32	1	0	276	309
ATTCAACTA	17	2	50	11	0	68	131
ATTCAAGAC	7	1	38	8	0	15	62
ATTCAAGAT	28	13	118	13	1	145	290
ATTCAAGGA	24	3	23	17	15	6	64
ATTCAAGGG	24	10	117	55	14	4	200
ATTCAAGGT	22	2	133	23	4	251	413
ATTCAAGTC	3	1	23	8	2	3	37
ATTCAAGTG	7	2	30	7	2	3	44
ATTCAATAA	22	95	2	7	16	21	141
ATTCAATAG	8	5	2	27	5	11	50
ATTCAATAT	5	0	5	1	1	384	391
ATTCAATGG	17	8	46	4	3	5	66
ATTCAATGT	9	1	87	27	2	74	191
ATTCAATTA	3	1	53	19	0	8	81
ATTCAATTG	5	2	62	5	2	2	73
ATTCAATTT	14	0	49	16	1	130	196
ATTCACAAA	3	0	6	0	0	9	15
ATTCACAAT	7	0	17	0	0	6	23
ATTCACACC	12	2	19	10	0	186	217
ATTCACACT	5	0	18	0	6	73	97
ATTCACAGT	8	0	67	13	0	10	90
ATTCACATA	5	22	21	15	24	13	95
ATTCACATG	9	0	13	11	5	1	30
ATTCACCAA	1	0	0	0	0	1	1
ATTCACCAG	7	1	11	3	1	3	19
ATTCACCCA	2	0	2	6	0	0	8
ATTCACCCC	8	0	1	0	37	1	39
ATTCACCCT	6	0	5	5	6	1	17
ATTCACCGA	5	1	14	7	1	4	27
ATTCACCGG	17	0	48	20	0	75	143
ATTCACCGT	4	0	18	0	0	202	220
ATTCACCTA	9	0	14	1	0	2	17
ATTCACCTG	20	0	1	74	91	2	168
ATTCACGAA	3	0	3	0	0	1	4
ATTCACGAG	21	2	16	37	26	1	82
ATTCACGCG	2	0	3	2	0	0	5
ATTCACGGC	5	0	5	22	0	1	28
ATTCACGGG	6	2	45	11	1	0	59
ATTCACGGT	13	0	82	1	0	118	201
ATTCACGTG	5	8	0	3	11	1	23
ATTCACGTT	12	3	25	7	1	146	182
ATTCACTAA	2	3	1	0	1	2	7
ATTCACTAG	5	1	0	5	1	0	7
ATTCACTAT	2	0	2	4	1	106	113
ATTCACTCA	4	0	11	9	0	118	138
ATTCACTGA	3	1	1	0	0	3	5
ATTCACTGC	4	0	48	2	0	203	253
ATTCACTGG	26	0	56	16	4	65	141
ATTCACTTC	4	0	5	1	5	7	18
ATTCACTTG	10	0	12	18	19	2	51
ATTCAGAAA	5	1	5	2	3	24	35
ATTCAGAAC	8	1	41	1	0	3	46
ATTCAGAAG	6	1	9	1	6	1	18
ATTCAGAAT	19	0	78	10	9	19	116
ATTCAGACA	7	3	29	1	7	81	121
ATTCAGACG	7	0	23	10	0	0	33
ATTCAGACT	2	0	1	0	0	4	5
ATTCAGAGC	12	0	76	17	0	3	96
ATTCAGAGT	19	1	40	22	2	52	117
ATTCAGATA	3	2	14	8	1	12	37
ATTCAGATC	2	0	13	2	0	3	18
ATTCAGATG	23	5	4	36	34	2	81
ATTCAGATT	8	2	36	21	6	14	79
ATTCAGCAG	6	2	10	5	1	1	19
ATTCAGCAT	5	2	9	7	0	7	25
ATTCAGCCC	12	0	5	23	11	0	39
ATTCAGCGA	6	0	29	3	1	69	102
ATTCAGCGC	8	5	13	5	1	5	29
ATTCAGCGG	14	1	24	34	5	2	66
ATTCAGCGT	22	3	73	32	35	120	263
ATTCAGCTG	14	12	1	6	21	1	41
ATTCAGGAA	9	13	29	7	5	2	56
ATTCAGGAC	18	11	24	15	25	1	76
ATTCAGGAG	21	1	51	74	12	2	140
ATTCAGGAT	10	0	47	22	1	9	79
ATTCAGGCA	3	1	10	0	0	4	15
ATTCAGGCC	4	0	4	2	3	0	9
ATTCAGGGA	30	8	21	100	93	0	222
ATTCAGGGC	27	1	52	77	12	0	142
ATTCAGGGG	37	71	55	73	31	0	230
ATTCAGGGT	26	32	16	56	48	4	156
ATTCAGGTA	16	0	47	12	9	4	72
ATTCAGGTC	23	11	68	31	13	0	123
ATTCAGGTG	10	1	1	30	53	4	89
ATTCAGGTT	33	1	44	48	2	57	152
ATTCAGTAA	15	50	1	1	19	6	77
ATTCAGTAC	11	0	58	20	2	1	81
ATTCAGTAG	17	3	1	34	66	2	106
ATTCAGTAT	15	0	60	8	17	617	702
ATTCAGTCA	6	1	22	1	1	4	29
ATTCAGTCC	2	6	1	1	9	0	17
ATTCAGTCG	11	17	25	7	8	0	57
ATTCAGTGA	18	22	1	4	15	1	43
ATTCAGTGC	17	0	23	5	0	2	30
ATTCAGTGG	32	0	171	44	3	8	226
ATTCAGTGT	17	3	62	2	1	55	123
ATTCAGTTA	9	19	68	17	0	13	117
ATTCAGTTG	11	3	31	54	16	70	174
ATTCATAAG	5	1	48	4	1	537	591
ATTCATAAT	19	0	98	34	9	515	656
ATTCATACA	5	0	31	1	0	131	163
ATTCATACC	1	1	2	2	0	2	7
ATTCATACG	6	0	17	0	0	9	26
ATTCATAGA	7	0	26	1	3	285	315
ATTCATAGC	16	1	49	9	8	375	442
ATTCATAGG	19	1	91	37	3	82	214
ATTCATATA	6	0	21	0	4	33	58
ATTCATATC	5	0	22	2	0	13	37
ATTCATATG	6	0	22	3	1	5	31
ATTCATATT	5	0	39	2	0	16	57
ATTCATCAC	6	0	23	6	0	141	170
ATTCATCAG	7	0	36	16	0	3	55
ATTCATCAT	14	10	17	12	0	420	459
ATTCATCCC	9	0	17	26	0	3	46
ATTCATCGA	9	0	38	5	5	171	219
ATTCATCGC	12	0	28	0	8	243	279
ATTCATCGG	8	0	40	7	2	87	136
ATTCATCTG	9	0	39	12	0	8	59
ATTCATGAA	18	19	59	15	0	83	176
ATTCATGAC	28	0	88	29	5	4	126
ATTCATGAG	19	0	95	87	4	3	189
ATTCATGAT	14	30	94	22	9	71	226
ATTCATGCA	4	0	9	1	1	244	255
ATTCATGCG	4	1	2	1	0	1	5
ATTCATGCT	3	0	2	1	1	4	8
ATTCATGGA	13	14	6	14	19	3	56
ATTCATGGC	9	4	11	38	0	2	55
ATTCATGGG	22	50	11	9	45	1	116
ATTCATGGT	10	1	10	26	4	5	46
ATTCATGTA	5	8	7	3	8	7	33
ATTCATGTG	6	0	15	31	7	0	53
ATTCATGTT	17	0	38	12	1	6	57
ATTCATTAG	5	1	6	25	29	7	68
ATTCATTGA	13	55	1	10	18	12	96
ATTCATTGC	11	0	41	2	0	214	257
ATTCATTGG	43	1	98	66	7	602	774
ATTCATTGT	21	0	90	19	2	578	689
ATTCATTTC	4	1	5	0	0	98	104
ATTCATTTG	5	0	26	6	1	26	59
ATTCATTTT	2	0	25	3	0	204	232
ATTCCAAAA	8	0	39	2	0	416	457
ATTCCAAAT	1	0	1	0	0	11	12
ATTCCAACA	12	9	63	18	0	148	238
ATTCCAAGA	6	0	19	9	0	152	180
ATTCCAAGG	6	0	3	6	12	57	78
ATTCCAAGT	6	0	34	6	0	70	110
ATTCCAATA	1	1	1	0	0	12	14
ATTCCAATG	4	0	1	0	3	2	6
ATTCCACCC	1	0	0	1	0	0	1
ATTCCACGA	8	0	33	0	1	5	39
ATTCCACGG	7	1	55	5	2	0	63
ATTCCACGT	5	4	37	4	0	2	47
ATTCCACTA	5	0	20	1	0	285	306
ATTCCACTG	10	0	5	37	3	0	45
ATTCCACTT	3	0	13	1	0	207	221
ATTCCAGAA	5	0	6	3	0	3	12
ATTCCAGAC	1	0	8	1	0	0	9
ATTCCAGAG	26	2	132	35	31	159	359
ATTCCAGGC	2	0	24	3	2	0	29
ATTCCAGGG	7	0	2	5	4	0	11
ATTCCAGGT	6	0	9	2	10	3	24
ATTCCAGTC	2	0	27	0	0	1	28
ATTCCATAG	6	1	2	7	12	1	23
ATTCCATCT	14	11	40	1	0	1	53
ATTCCATGG	4	0	1	2	35	0	38
ATTCCATGT	10	1	18	2	1	72	94
ATTCCATTA	7	0	32	0	0	77	109
ATTCCATTC	3	0	14	0	0	2	16
ATTCCCAAT	3	6	21	26	0	1	54
ATTCCCAGA	5	0	28	18	1	3	50
ATTCCCAGC	3	2	7	20	0	0	29
ATTCCCAGT	24	0	31	43	3	80	157
ATTCCCCGC	2	0	0	4	0	1	5
ATTCCCGAA	6	0	16	3	5	1	25
ATTCCCGAC	2	0	11	13	0	0	24
ATTCCCGAG	8	0	3	15	0	0	18
ATTCCCGCA	4	10	49	20	0	1	80
ATTCCCGCT	6	0	9	10	1	0	20
ATTCCCGGA	14	0	0	7	22	0	29
ATTCCCGGC	3	0	2	8	5	1	16
ATTCCCGGT	12	9	0	45	40	1	95
ATTCCCGTA	2	6	16	14	8	42	86
ATTCCCGTG	14	1	10	31	35	0	77
ATTCCCTAG	1	1	0	0	15	1	17
ATTCCCTTG	5	1	2	9	7	29	48
ATTCCGAAA	12	3	32	0	1	105	141
ATTCCGAAC	6	0	5	18	0	0	23
ATTCCGAGG	21	3	76	9	3	3	94
ATTCCGAGT	4	2	60	7	1	1	71
ATTCCGATA	7	0	4	0	1	3	8
ATTCCGATT	7	0	46	16	15	52	129
ATTCCGCAA	8	0	2	0	0	4	6
ATTCCGCAC	2	0	12	1	0	1	14
ATTCCGCAG	11	0	41	18	1	0	60
ATTCCGCAT	9	0	21	4	0	222	247
ATTCCGCCG	13	0	0	28	32	0	60
ATTCCGCCT	1	0	2	1	5	3	11
ATTCCGCGG	6	1	18	16	3	1	39
ATTCCGCTT	7	0	80	16	0	3	99
ATTCCGGAA	14	9	37	32	21	0	99
ATTCCGGAC	6	13	0	0	13	0	26
ATTCCGGAG	12	2	4	4	35	2	47
ATTCCGGAT	3	0	6	6	4	1	17
ATTCCGGCG	3	0	0	2	1	0	3
ATTCCGGGA	12	21	4	18	14	0	57
ATTCCGGGC	3	1	0	7	8	1	17
ATTCCGGGG	23	21	2	41	36	0	100
ATTCCGGGT	11	15	1	39	11	0	66
ATTCCGGTA	11	13	8	28	15	1	65
ATTCCGGTC	12	13	1	0	45	1	60
ATTCCGGTG	14	32	0	18	65	0	115
ATTCCGTAA	10	40	2	1	0	2	45
ATTCCGTAC	4	0	0	1	1	0	2
ATTCCGTAG	5	0	0	0	20	0	20
ATTCCGTCA	6	0	5	8	0	1	14
ATTCCGTCG	13	0	0	22	18	0	40
ATTCCGTGA	12	9	0	1	0	3	13
ATTCCGTGG	16	0	3	52	53	0	108
ATTCCGTGT	10	1	4	18	0	1	24
ATTCCGTTA	7	1	21	12	3	257	294
ATTCCGTTG	11	0	1	6	35	0	42
ATTCCGTTT	5	0	15	3	9	3	30
ATTCCTAAC	6	0	28	0	0	76	104
ATTCCTAAT	5	0	36	2	2	5	45
ATTCCTACA	3	0	1	0	0	3	4
ATTCCTACC	1	0	1	0	1	0	2
ATTCCTACG	8	1	109	5	0	140	255
ATTCCTAGC	6	0	20	1	0	0	21
ATTCCTAGG	7	0	42	10	0	141	193
ATTCCTAGT	6	0	21	3	1	62	87
ATTCCTATG	3	4	9	1	7	6	27
ATTCCTCAC	2	0	0	0	0	0	0
ATTCCTCCT	1	0	0	0	1	0	1
ATTCCTCGA	19	34	0	5	145	0	184
ATTCCTCGC	1	0	0	0	1	0	1
ATTCCTCGG	13	0	9	6	31	0	46
ATTCCTCGT	7	9	0	4	54	1	68
ATTCCTCTA	8	0	2	8	2	66	78
ATTCCTGAT	8	0	38	17	0	48	103
ATTCCTGCA	6	0	13	1	0	212	226
ATTCCTGGA	1	1	13	7	2	83	106
ATTCCTGGT	9	1	18	21	9	1	50
ATTCCTGTA	7	36	29	2	9	74	150
ATTCCTGTG	10	0	15	43	7	0	65
ATTCCTGTT	4	9	3	5	0	1	18
ATTCCTTAG	8	15	1	1	44	1	62
ATTCCTTCA	1	0	17	1	0	2	20
ATTCCTTGA	12	39	0	0	0	5	44
ATTCCTTGG	5	1	22	18	1	0	42
ATTCCTTGT	14	0	18	61	25	0	104
ATTCCTTTC	1	0	0	0	12	1	13
ATTCCTTTT	7	0	53	11	0	116	180
ATTCGAAAG	8	14	39	4	31	4	92
ATTCGAAAT	7	0	48	6	2	61	117
ATTCGAACA	1	0	6	0	0	14	20
ATTCGAACG	4	0	0	1	1	0	2
ATTCGAAGA	14	16	37	2	0	147	202
ATTCGAAGC	11	0	68	6	1	78	153
ATTCGAAGG	7	0	34	82	7	6	129
ATTCGAAGT	16	4	83	22	7	80	196
ATTCGAATA	11	0	5	17	3	13	38
ATTCGAATC	12	11	55	16	1	84	167
ATTCGAATG	14	0	5	26	12	73	116
ATTCGAATT	3	0	9	4	0	5	18
ATTCGACAC	8	9	19	15	1	147	191
ATTCGACAT	17	0	121	11	4	383	519
ATTCGACCT	4	0	15	2	5	4	26
ATTCGACGA	2	0	16	9	0	0	25
ATTCGACGG	20	1	1	34	18	0	54
ATTCGACGT	11	9	16	53	4	2	84
ATTCGACTA	5	1	4	6	1	4	16
ATTCGAGAA	16	1	59	23	7	7	97
ATTCGAGAG	9	3	57	36	2	94	192
ATTCGAGAT	16	0	64	4	1	6	75
ATTCGAGCA	6	22	2	1	0	67	92
ATTCGAGCG	24	1	62	24	10	358	455
ATTCGAGCT	6	1	26	12	7	67	113
ATTCGAGGA	10	0	62	3	6	5	76
ATTCGAGGC	17	2	51	24	0	2	79
ATTCGAGGG	30	7	160	72	25	85	349
ATTCGAGGT	29	13	104	33	13	73	236
ATTCGAGTA	8	1	23	6	0	71	101
ATTCGAGTC	25	15	78	40	9	57	199
ATTCGAGTG	4	10	22	7	4	4	47
ATTCGAGTT	14	1	22	17	2	10	52
ATTCGATAC	7	1	51	0	0	480	532
ATTCGATAG	10	35	4	0	34	5	78
ATTCGATAT	7	1	45	6	0	540	592
ATTCGATCA	6	9	45	13	9	3	79
ATTCGATCG	8	0	32	16	2	1	51
ATTCGATCT	10	0	14	33	3	67	117
ATTCGATGA	13	65	5	1	2	4	77
ATTCGATGC	28	9	144	13	4	136	306
ATTCGATGG	15	1	67	6	8	1	83
ATTCGATGT	14	2	41	13	4	9	69
ATTCGATTA	3	5	9	17	0	6	37
ATTCGATTC	4	0	30	1	3	11	45
ATTCGATTG	3	3	13	0	0	2	18
ATTCGCAAA	10	1	45	9	7	73	135
ATTCGCAAC	42	3	79	76	26	0	184
ATTCGCAAT	9	0	47	9	0	124	180
ATTCGCACG	5	0	0	1	0	0	1
ATTCGCAGA	32	0	112	10	6	515	643
ATTCGCAGC	8	6	19	14	0	4	43
ATTCGCAGG	14	0	81	18	10	4	113
ATTCGCAGT	15	1	61	38	21	82	203
ATTCGCATA	12	0	34	14	15	17	80
ATTCGCATC	2	1	0	1	1	0	3
ATTCGCATG	8	0	9	26	1	1	37
ATTCGCATT	6	7	38	11	8	5	69
ATTCGCCGA	3	0	0	0	8	0	8
ATTCGCCGG	6	6	0	10	0	0	16
ATTCGCCGT	5	0	0	3	20	0	23
ATTCGCCTA	7	0	1	0	41	0	42
ATTCGCCTC	8	0	0	1	29	0	30
ATTCGCCTT	4	17	0	1	15	0	33
ATTCGCGAA	12	91	4	0	0	1	96
ATTCGCGAC	5	0	10	0	0	0	10
ATTCGCGAG	22	1	80	29	9	65	184
ATTCGCGAT	7	7	8	26	34	0	75
ATTCGCGCA	5	0	23	18	0	0	41
ATTCGCGCC	1	0	1	4	2	0	7
ATTCGCGCG	13	1	41	58	6	5	111
ATTCGCGCT	4	0	35	0	2	0	37
ATTCGCGGA	35	17	94	28	16	1	156
ATTCGCGGG	33	0	120	25	12	0	157
ATTCGCGGT	12	2	54	2	6	3	67
ATTCGCGTA	4	2	7	3	1	134	147
ATTCGCGTC	14	4	0	28	5	0	37
ATTCGCGTG	27	0	10	23	76	0	109
ATTCGCGTT	14	16	32	32	5	66	151
ATTCGCTAA	4	34	2	0	0	2	38
ATTCGCTAC	3	7	5	2	0	0	14
ATTCGCTAT	7	1	40	7	3	54	105
ATTCGCTCT	4	0	1	3	26	0	30
ATTCGCTGA	21	11	1	6	10	1	29
ATTCGCTGC	12	0	11	15	14	0	40
ATTCGCTGG	9	0	20	15	24	0	59
ATTCGCTGT	13	1	12	53	38	1	105
ATTCGCTTA	6	1	11	4	2	4	22
ATTCGCTTT	4	1	11	7	1	1	21
ATTCGGAAC	10	1	37	24	16	32	110
ATTCGGAAG	40	6	113	97	6	220	442
ATTCGGACA	12	0	20	5	5	2	32
ATTCGGACC	21	26	2	0	67	0	95
ATTCGGAGA	14	4	60	34	2	21	121
ATTCGGAGC	24	5	81	84	24	2	196
ATTCGGAGG	77	4	153	152	26	1	336
ATTCGGAGT	12	0	98	20	5	3	126
ATTCGGATA	27	1	48	16	8	138	211
ATTCGGATC	3	0	4	9	3	1	17
ATTCGGATG	32	18	21	101	150	4	294
ATTCGGATT	23	31	24	53	23	5	136
ATTCGGCAA	13	0	21	5	0	44	70
ATTCGGCAC	6	1	12	11	0	0	24
ATTCGGCAG	14	2	24	40	2	1	69
ATTCGGCAT	15	1	65	19	1	2	88
ATTCGGCCC	4	0	2	11	8	0	21
ATTCGGCCG	8	8	0	16	1	0	25
ATTCGGCGA	29	8	67	69	20	0	164
ATTCGGCGC	10	1	23	5	2	1	32
ATTCGGCGG	24	1	22	51	56	1	131
ATTCGGCGT	31	0	33	20	17	0	70
ATTCGGCTA	14	0	34	31	2	1	68
ATTCGGCTC	8	1	5	37	4	0	47
ATTCGGCTG	20	5	2	19	63	0	89
ATTCGGCTT	21	24	73	49	4	1	151
ATTCGGGAA	34	1	62	92	51	1	207
ATTCGGGAC	18	1	16	36	37	0	90
ATTCGGGAG	51	2	73	94	18	1	188
ATTCGGGAT	11	19	19	36	49	1	124
ATTCGGGCA	28	2	16	18	25	0	61
ATTCGGGCC	5	1	1	3	41	0	46
ATTCGGGCG	33	0	121	75	9	0	205
ATTCGGGCT	16	2	36	55	8	1	102
ATTCGGGGA	28	4	42	43	20	0	109
ATTCGGGGC	31	2	43	71	35	0	151
ATTCGGGGG	87	13	165	194	133	3	508
ATTCGGGGT	34	27	14	103	84	2	230
ATTCGGGTA	15	1	4	30	13	2	50
ATTCGGGTC	24	10	8	72	38	1	129
ATTCGGGTG	72	48	8	85	221	0	362
ATTCGGGTT	23	0	1	64	50	6	121
ATTCGGTAA	13	9	4	3	0	2	18
ATTCGGTAG	11	7	5	30	27	0	69
ATTCGGTAT	18	0	83	16	5	104	208
ATTCGGTCA	16	0	20	91	6	83	200
ATTCGGTCG	17	3	22	31	43	1	100
ATTCGGTGA	19	76	0	2	36	2	116
ATTCGGTGG	53	17	127	88	44	3	279
ATTCGGTGT	16	11	82	19	9	14	135
ATTCGGTTA	21	2	57	29	6	90	184
ATTCGGTTC	9	0	13	14	9	2	38
ATTCGGTTG	24	1	16	48	57	51	173
ATTCGGTTT	34	5	205	73	11	304	598
ATTCGTAAA	5	0	32	2	1	535	570
ATTCGTAAG	19	54	5	3	2	3	67
ATTCGTACA	18	2	106	9	3	84	204
ATTCGTACG	7	0	13	9	2	2	26
ATTCGTACT	8	1	27	4	0	403	435
ATTCGTAGA	9	20	26	2	6	20	74
ATTCGTAGC	8	1	36	2	0	258	297
ATTCGTAGG	41	4	175	76	17	218	490
ATTCGTAGT	37	3	135	14	57	530	739
ATTCGTATC	15	0	49	12	1	16	78
ATTCGTATG	14	7	25	20	1	8	61
ATTCGTATT	4	0	3	2	2	20	27
ATTCGTCAA	11	29	16	16	3	2	66
ATTCGTCAC	11	0	1	15	23	0	39
ATTCGTCAT	11	0	13	1	0	9	23
ATTCGTCCA	12	2	0	17	39	3	61
ATTCGTCCT	1	0	0	0	1	1	2
ATTCGTCGC	8	21	1	20	31	1	74
ATTCGTCGG	8	3	25	21	17	0	66
ATTCGTCGT	6	0	6	5	0	0	11
ATTCGTCTA	16	2	9	45	11	1	68
ATTCGTCTC	2	0	1	0	0	0	1
ATTCGTCTG	6	0	4	8	2	1	15
ATTCGTCTT	18	0	25	73	18	4	120
ATTCGTGAA	12	1	67	7	2	2	79
ATTCGTGAC	13	0	5	35	31	2	73
ATTCGTGAG	12	0	32	9	1	71	113
ATTCGTGAT	10	1	40	15	3	3	62
ATTCGTGCC	14	0	1	46	15	0	62
ATTCGTGCT	8	6	32	32	35	2	107
ATTCGTGGA	14	17	71	24	3	2	117
ATTCGTGGC	12	19	0	18	32	0	69
ATTCGTGGG	21	2	0	27	49	0	78
ATTCGTGGT	21	11	54	58	43	6	172
ATTCGTGTA	12	4	91	36	0	5	136
ATTCGTGTC	7	2	30	4	0	0	36
ATTCGTGTG	23	0	40	43	10	3	96
ATTCGTTAA	6	25	0	1	0	4	30
ATTCGTTAG	29	6	10	21	70	1	108
ATTCGTTAT	3	0	5	1	4	56	66
ATTCGTTCG	6	0	28	9	1	1	39
ATTCGTTGA	13	34	0	2	12	3	51
ATTCGTTGC	13	5	47	14	15	1	82
ATTCGTTGG	17	10	47	37	10	2	106
ATTCGTTGT	35	16	124	24	24	63	251
ATTCGTTTA	3	0	18	0	2	5	25
ATTCGTTTC	11	0	31	23	0	0	54
ATTCGTTTG	13	0	63	22	15	1	101
ATTCTAAAA	3	1	6	2	1	20	30
ATTCTAAAT	2	0	69	3	22	9	103
ATTCTAACT	6	0	62	2	0	36	100
ATTCTAAGA	12	0	48	4	0	162	214
ATTCTAAGG	9	1	65	39	1	62	168
ATTCTAATC	3	0	2	11	12	2	27
ATTCTACAA	10	0	38	8	0	237	283
ATTCTACAG	9	0	60	3	2	259	324
ATTCTACCA	14	2	57	10	0	172	241
ATTCTACGC	3	2	0	2	1	1	6
ATTCTACGG	15	4	101	13	2	273	393
ATTCTACGT	13	0	75	2	6	413	496
ATTCTACTT	4	0	17	7	0	15	39
ATTCTAGAA	3	1	48	8	0	86	143
ATTCTAGAT	5	0	80	0	0	6	86
ATTCTAGCA	14	0	73	18	1	240	332
ATTCTAGGC	24	2	123	23	0	0	148
ATTCTAGGG	26	1	65	62	27	1	156
ATTCTAGGT	21	1	101	21	1	3	127
ATTCTAGTA	14	1	68	54	3	7	133
ATTCTATAA	4	15	1	1	4	3	24
ATTCTATAG	10	1	5	17	48	4	75
ATTCTATCC	1	0	0	1	0	1	2
ATTCTATCT	7	1	59	6	5	7	78
ATTCTATGA	6	22	1	0	7	3	33
ATTCTATGG	6	11	8	13	5	0	37
ATTCTATTA	8	10	26	11	1	10	58
ATTCTATTT	10	9	23	23	2	4	61
ATTCTCAAC	7	0	20	0	11	1	32
ATTCTCAAG	9	0	34	4	1	6	45
ATTCTCAAT	6	0	24	4	0	12	40
ATTCTCAGA	4	1	17	0	1	105	124
ATTCTCAGC	4	0	25	6	0	1	32
ATTCTCAGT	4	0	24	4	1	1	30
ATTCTCATG	3	0	2	5	1	1	9
ATTCTCCTA	1	0	0	0	0	0	0
ATTCTCCTG	10	2	0	1	40	0	43
ATTCTCGGG	12	5	19	34	24	0	82
ATTCTCGGT	12	0	7	17	32	0	56
ATTCTCGTC	3	0	0	1	0	0	1
ATTCTCGTG	15	21	0	30	11	0	62
ATTCTCGTT	2	0	1	7	2	1	11
ATTCTCTAC	5	0	37	6	12	72	127
ATTCTCTAG	5	0	0	0	5	0	5
ATTCTCTCT	3	0	1	0	1	0	2
ATTCTCTGA	2	3	2	0	1	1	7
ATTCTCTGG	10	0	1	12	13	0	26
ATTCTCTGT	21	0	44	65	7	1	117
ATTCTCTTC	4	0	0	3	5	0	8
ATTCTGAAC	17	1	2	21	24	1	49
ATTCTGAAG	10	1	29	1	4	46	81
ATTCTGAAT	12	1	48	29	0	17	95
ATTCTGAGA	11	0	32	5	1	50	88
ATTCTGAGC	16	0	6	17	17	4	44
ATTCTGAGG	38	1	111	41	9	2	164
ATTCTGAGT	19	1	83	4	14	4	106
ATTCTGATA	8	25	31	11	24	8	99
ATTCTGATG	6	1	5	2	1	2	11
ATTCTGATT	3	0	5	3	1	7	16
ATTCTGCAA	19	0	118	31	11	71	231
ATTCTGCAG	9	1	33	9	1	4	48
ATTCTGCAT	10	0	34	0	1	697	732
ATTCTGCCC	17	5	9	33	69	0	116
ATTCTGCCG	18	0	14	47	15	0	76
ATTCTGCCT	15	8	48	30	7	5	98
ATTCTGCGA	10	0	2	2	3	60	67
ATTCTGCGC	12	0	57	26	7	88	178
ATTCTGCGG	28	8	52	41	25	1	127
ATTCTGCGT	6	0	24	1	0	61	86
ATTCTGCTA	2	3	12	4	0	5	24
ATTCTGCTG	17	0	3	11	26	2	42
ATTCTGCTT	5	0	51	10	2	4	67
ATTCTGGAC	19	1	0	4	143	0	148
ATTCTGGAG	15	1	35	41	12	1	90
ATTCTGGCA	8	3	46	1	0	0	50
ATTCTGGCC	6	1	0	1	12	0	14
ATTCTGGCG	16	0	15	19	11	0	45
ATTCTGGCT	10	16	25	43	7	0	91
ATTCTGGGA	25	36	27	71	20	2	156
ATTCTGGGC	12	2	2	49	20	1	74
ATTCTGGGG	40	8	11	102	58	3	182
ATTCTGGGT	28	12	2	22	92	1	129
ATTCTGGTA	10	1	27	25	19	3	75
ATTCTGGTC	10	1	7	40	40	0	88
ATTCTGGTG	15	30	2	10	38	0	80
ATTCTGGTT	23	3	21	22	8	1	55
ATTCTGTAC	12	1	16	11	1	0	29
ATTCTGTAG	20	18	3	8	111	5	145
ATTCTGTCA	5	0	37	1	2	186	226
ATTCTGTCC	18	9	3	9	24	0	45
ATTCTGTCG	9	0	38	35	3	1	77
ATTCTGTCT	14	0	12	10	13	0	35
ATTCTGTGA	29	94	0	10	1	1	106
ATTCTGTGC	13	1	21	48	9	3	82
ATTCTGTGG	35	4	45	74	33	0	156
ATTCTGTGT	17	1	87	10	21	3	122
ATTCTGTTA	18	36	40	23	8	2	109
ATTCTGTTC	5	0	1	23	6	1	31
ATTCTGTTG	21	0	19	25	23	1	68
ATTCTTAAC	16	15	113	23	21	58	230
ATTCTTAAG	3	0	35	3	0	137	175
ATTCTTACA	4	0	17	6	0	3	26
ATTCTTAGA	11	2	88	8	0	84	182
ATTCTTAGC	2	0	24	1	0	7	32
ATTCTTAGG	7	0	29	14	0	1	44
ATTCTTAGT	6	0	76	8	0	4	88
ATTCTTATG	9	4	3	35	8	3	53
ATTCTTATT	12	1	36	30	10	4	81
ATTCTTCAG	12	0	31	0	31	34	96
ATTCTTCAT	3	0	17	0	0	79	96
ATTCTTCGC	12	40	1	12	26	0	79
ATTCTTCGG	20	0	90	17	10	2	119
ATTCTTCTT	10	0	8	28	42	2	80
ATTCTTGAA	14	11	24	21	1	5	62
ATTCTTGAC	6	0	22	13	1	58	94
ATTCTTGCA	7	1	27	1	0	121	150
ATTCTTGCC	11	0	2	38	10	1	51
ATTCTTGGA	20	1	48	27	13	46	135
ATTCTTGGC	2	0	14	12	0	0	26
ATTCTTGGG	23	1	4	37	64	3	109
ATTCTTGGT	22	0	54	27	7	2	90
ATTCTTGTA	15	40	16	36	52	8	152
ATTCTTGTG	10	0	0	28	9	1	38
ATTCTTTAG	7	3	1	0	21	4	29
ATTCTTTAT	7	1	62	15	2	2	82
ATTCTTTCA	4	2	19	2	0	77	100
ATTCTTTCT	2	0	17	0	0	1	18
ATTCTTTGA	7	63	3	4	26	4	100
ATTCTTTGC	10	0	88	9	1	101	199
ATTCTTTGG	15	1	24	15	5	2	47
ATTCTTTGT	5	0	43	12	7	1	63
ATTCTTTTT	5	5	24	2	2	4	37
ATTGAAAAA	9	2	64	4	9	329	408
ATTGAAAAC	3	2	38	13	3	6	62
ATTGAAAAG	8	5	57	13	1	147	223
ATTGAAAAT	6	2	14	10	0	233	259
ATTGAAACC	14	0	29	32	0	75	136
ATTGAAAGA	30	16	166	53	15	197	447
ATTGAAAGC	27	7	96	32	13	79	227
ATTGAAAGG	43	9	103	55	13	6	186
ATTGAAAGT	33	4	161	20	4	100	289
ATTGAAATA	3	0	72	6	0	24	102
ATTGAAATC	16	0	79	9	9	8	105
ATTGAAATG	11	2	31	36	8	3	80
ATTGAAATT	11	1	70	28	3	16	118
ATTGAACAA	9	0	38	6	10	224	278
ATTGAACAC	5	0	7	17	0	0	24
ATTGAACAT	4	1	21	2	3	72	99
ATTGAACCA	4	0	10	2	1	3	16
ATTGAACCG	11	0	0	25	8	1	34
ATTGAACGA	6	3	54	9	1	5	72
ATTGAACGC	14	10	33	23	4	1	71
ATTGAACGG	16	5	22	11	47	0	85
ATTGAACGT	15	5	49	20	23	4	101
ATTGAACTA	3	0	6	1	0	3	10
ATTGAACTC	1	0	4	1	0	0	5
ATTGAACTG	7	0	2	5	20	1	28
ATTGAAGAA	15	1	43	15	22	6	87
ATTGAAGAG	18	3	52	41	9	77	182
ATTGAAGAT	14	0	42	22	4	5	73
ATTGAAGCA	4	9	46	3	1	2	61
ATTGAAGCC	6	14	13	21	6	1	55
ATTGAAGCG	1	5	48	7	5	5	70
ATTGAAGGA	28	6	91	53	17	82	249
ATTGAAGGC	29	10	149	42	6	2	209
ATTGAAGGG	45	22	142	100	68	6	338
ATTGAAGGT	43	5	117	97	55	2	276
ATTGAAGTA	23	5	72	25	20	4	126
ATTGAAGTC	14	0	10	38	41	5	94
ATTGAAGTG	25	8	53	67	70	1	199
ATTGAAGTT	27	5	120	112	31	8	276
ATTGAATAA	8	45	8	1	1	12	67
ATTGAATAC	3	2	28	2	0	6	38
ATTGAATAG	27	35	5	38	144	2	224
ATTGAATAT	10	2	70	8	24	141	245
ATTGAATCA	14	2	51	31	0	52	136
ATTGAATCC	5	0	1	22	0	2	25
ATTGAATCT	9	1	19	4	3	136	163
ATTGAATGA	27	60	3	0	18	7	88
ATTGAATGG	19	2	72	68	8	2	152
ATTGAATGT	12	0	64	3	5	39	111
ATTGAATTA	21	2	81	29	9	132	253
ATTGAATTG	19	1	79	44	14	5	143
ATTGAATTT	10	1	67	36	2	35	141
ATTGACAAA	3	1	4	1	2	2	10
ATTGACAAC	7	0	15	2	1	0	18
ATTGACAAG	16	1	5	2	17	2	27
ATTGACAAT	10	0	10	21	5	3	39
ATTGACACC	3	0	1	1	1	1	4
ATTGACACG	10	0	7	29	2	0	38
ATTGACAGA	23	1	5	39	3	4	52
ATTGACAGC	13	0	4	64	30	0	98
ATTGACAGG	32	7	12	80	20	1	120
ATTGACAGT	25	11	15	71	25	2	124
ATTGACATA	3	0	7	12	4	2	25
ATTGACATT	37	1	6	101	46	0	154
ATTGACCAG	3	0	0	2	13	0	15
ATTGACCCC	2	0	0	1	0	0	1
ATTGACCGC	22	0	0	36	65	1	102
ATTGACCGG	8	1	0	2	14	1	18
ATTGACCTA	4	0	2	32	0	0	34
ATTGACCTG	11	0	0	8	2	2	12
ATTGACCTT	3	1	0	3	1	0	5
ATTGACGAA	4	2	1	9	3	1	16
ATTGACGAG	8	3	0	19	39	13	74
ATTGACGAT	7	3	0	41	16	0	60
ATTGACGCA	10	1	1	20	15	1	38
ATTGACGCC	11	1	0	19	91	0	111
ATTGACGCT	9	18	1	68	29	1	117
ATTGACGGA	26	22	1	39	69	1	132
ATTGACGGC	7	0	0	7	41	0	48
ATTGACGGG	58	4	5	142	141	0	292
ATTGACGGT	16	1	21	28	31	0	81
ATTGACGTA	6	1	0	12	19	1	33
ATTGACGTG	18	1	0	47	78	0	126
ATTGACGTT	7	0	6	12	44	3	65
ATTGACTAG	5	5	0	2	20	1	28
ATTGACTAT	6	0	13	15	20	3	51
ATTGACTGC	9	1	12	19	2	0	34
ATTGACTGG	33	4	10	87	86	0	187
ATTGACTGT	21	1	14	48	26	2	91
ATTGACTTG	8	4	3	11	7	0	25
ATTGACTTT	13	0	9	42	17	0	68
ATTGAGAAA	4	3	4	6	4	10	27
ATTGAGAAC	12	8	11	24	35	1	79
ATTGAGAAG	25	2	128	18	25	7	180
ATTGAGAAT	21	8	18	17	4	134	181
ATTGAGACA	4	1	22	3	0	2	28
ATTGAGACG	14	1	12	16	3	1	33
ATTGAGACT	11	1	7	25	44	2	79
ATTGAGAGA	22	1	94	37	4	5	141
ATTGAGAGC	22	8	34	39	11	3	95
ATTGAGAGG	43	15	131	61	13	5	225
ATTGAGAGT	16	1	59	22	7	7	96
ATTGAGATA	8	3	44	20	4	14	85
ATTGAGATC	11	1	13	26	4	65	109
ATTGAGATG	19	2	25	17	21	3	68
ATTGAGATT	47	31	107	84	26	177	425
ATTGAGCAA	11	21	26	2	4	2	55
ATTGAGCAC	7	0	24	1	0	0	25
ATTGAGCAG	3	2	13	5	14	2	36
ATTGAGCAT	7	1	20	19	2	7	49
ATTGAGCCA	25	1	26	17	21	0	65
ATTGAGCCC	1	0	1	0	0	0	1
ATTGAGCCG	1	1	1	20	2	0	24
ATTGAGCCT	11	0	1	34	6	0	41
ATTGAGCGA	7	1	4	1	4	1	11
ATTGAGCGC	13	1	19	27	9	0	56
ATTGAGCGG	47	2	40	97	88	2	229
ATTGAGCGT	12	0	24	32	11	2	69
ATTGAGCTA	13	4	54	8	4	3	73
ATTGAGCTC	8	1	0	49	0	1	51
ATTGAGCTG	26	2	19	73	60	0	154
ATTGAGGAA	25	34	65	11	19	36	165
ATTGAGGAC	36	2	3	53	78	0	136
ATTGAGGAG	65	14	81	133	102	3	333
ATTGAGGAT	19	5	59	64	18	6	152
ATTGAGGCA	33	3	81	34	5	6	129
ATTGAGGCG	20	23	60	59	38	0	180
ATTGAGGCT	17	18	8	48	20	1	95
ATTGAGGGA	50	13	68	109	86	1	277
ATTGAGGGC	38	9	6	81	33	1	130
ATTGAGGGG	141	31	88	234	169	6	528
ATTGAGGGT	98	82	15	307	255	0	659
ATTGAGGTA	20	30	31	36	32	4	133
ATTGAGGTC	27	3	33	48	95	0	179
ATTGAGGTG	70	37	7	110	124	3	281
ATTGAGGTT	33	2	75	56	81	4	218
ATTGAGTAA	17	56	6	1	4	2	69
ATTGAGTAC	11	1	5	7	8	0	21
ATTGAGTAG	16	31	5	26	44	4	110
ATTGAGTAT	5	3	58	12	4	179	256
ATTGAGTCA	39	13	63	52	18	3	149
ATTGAGTCC	23	8	2	23	72	0	105
ATTGAGTCG	9	8	4	24	3	0	39
ATTGAGTCT	9	0	15	46	2	1	64
ATTGAGTGA	12	48	4	10	10	2	74
ATTGAGTGC	14	3	29	29	4	1	66
ATTGAGTGG	45	12	89	99	102	218	520
ATTGAGTGT	43	9	68	95	38	1	211
ATTGAGTTA	11	2	114	20	2	5	143
ATTGAGTTC	23	2	4	50	46	1	103
ATTGAGTTG	63	14	25	145	167	9	360
ATTGAGTTT	37	3	45	58	19	37	162
ATTGATAAC	10	2	44	13	0	5	64
ATTGATAAG	19	11	85	16	5	8	125
ATTGATAAT	18	0	85	31	1	198	315
ATTGATACA	8	1	53	12	1	255	322
ATTGATACT	6	1	33	30	0	10	74
ATTGATAGA	17	37	133	30	23	99	322
ATTGATAGC	21	19	49	59	3	6	136
ATTGATAGG	31	12	118	88	31	5	254
ATTGATAGT	28	7	88	67	12	214	388
ATTGATATA	11	1	38	67	7	18	131
ATTGATATG	15	2	13	38	9	9	71
ATTGATATT	11	1	35	9	0	21	66
ATTGATCAA	12	1	24	6	3	2	36
ATTGATCAC	19	0	35	43	8	2	88
ATTGATCAG	14	0	59	20	4	1	84
ATTGATCAT	7	1	11	3	0	117	132
ATTGATCCC	3	0	1	5	0	0	6
ATTGATCGA	14	49	25	12	10	10	106
ATTGATCGC	15	0	34	7	2	0	43
ATTGATCGG	27	0	29	34	23	3	89
ATTGATCGT	11	2	44	20	22	2	90
ATTGATCTA	3	0	7	6	0	67	80
ATTGATCTC	11	2	40	16	3	0	61
ATTGATCTG	9	0	1	28	0	2	31
ATTGATGAA	19	5	19	54	17	42	137
ATTGATGAG	19	0	34	38	30	5	107
ATTGATGAT	13	3	21	27	47	7	105
ATTGATGCA	8	1	18	1	0	5	25
ATTGATGCG	18	3	24	66	24	5	122
ATTGATGCT	13	1	17	27	26	3	74
ATTGATGGA	48	2	19	88	60	5	174
ATTGATGGC	21	5	26	53	33	2	119
ATTGATGGG	37	5	11	51	106	177	350
ATTGATGGT	91	28	31	152	144	5	360
ATTGATGTA	24	51	43	38	37	1	170
ATTGATGTC	25	0	13	51	86	0	150
ATTGATGTG	29	23	10	67	65	7	172
ATTGATGTT	43	4	9	133	123	5	274
ATTGATTAA	11	23	3	1	1	10	38
ATTGATTAC	8	0	54	1	2	5	62
ATTGATTAT	10	1	20	29	2	46	98
ATTGATTCC	6	0	9	26	12	2	49
ATTGATTCG	12	2	17	17	36	0	72
ATTGATTGA	6	26	1	6	8	2	43
ATTGATTGC	13	2	39	37	2	176	256
ATTGATTGG	46	5	33	66	42	4	150
ATTGATTGT	17	1	55	32	26	5	119
ATTGATTTA	5	6	37	10	1	2	56
ATTGATTTC	5	0	59	8	3	7	77
ATTGATTTG	10	1	7	28	8	0	44
ATTGCAAAA	13	0	37	4	3	5	49
ATTGCAAAC	1	0	23	1	0	1	25
ATTGCAACT	6	0	14	0	1	1	16
ATTGCAAGA	23	1	27	18	2	2	50
ATTGCAAGC	27	12	58	57	0	1	128
ATTGCAAGG	10	0	15	25	8	0	48
ATTGCAAGT	14	0	58	29	2	0	89
ATTGCAATA	5	1	0	1	0	4	6
ATTGCAATG	12	2	0	27	8	1	38
ATTGCAATT	9	2	19	5	1	1	28
ATTGCACAA	5	5	31	19	0	1	56
ATTGCACAC	13	0	40	4	0	1	45
ATTGCACAG	15	0	23	41	13	1	78
ATTGCACAT	2	0	13	1	1	0	15
ATTGCACGA	4	2	5	6	14	1	28
ATTGCACGC	22	66	11	15	1	0	93
ATTGCACGG	6	1	2	7	26	2	38
ATTGCACGT	5	2	0	25	17	1	45
ATTGCACTA	4	0	0	0	2	1	3
ATTGCAGAC	19	0	6	30	10	0	46
ATTGCAGAG	4	2	15	10	6	1	34
ATTGCAGAT	7	1	27	44	13	3	88
ATTGCAGCA	10	0	22	8	0	1	31
ATTGCAGCC	4	0	23	4	2	0	29
ATTGCAGCG	23	7	80	15	17	0	119
ATTGCAGCT	4	1	12	9	5	0	27
ATTGCAGGA	11	14	3	12	42	2	73
ATTGCAGGC	12	0	48	12	6	0	66
ATTGCAGGG	43	51	2	22	174	0	249
ATTGCAGGT	32	6	80	47	42	0	175
ATTGCAGTA	20	2	13	23	14	0	52
ATTGCAGTC	15	2	7	29	24	0	62
ATTGCAGTT	19	0	68	32	27	0	127
ATTGCATAA	12	23	1	1	1	66	92
ATTGCATAC	4	0	0	1	0	3	4
ATTGCATAT	13	0	41	57	1	76	175
ATTGCATCA	1	0	26	9	1	1	37
ATTGCATCG	4	0	6	13	13	0	32
ATTGCATCT	4	0	16	0	4	2	22
ATTGCATGA	10	19	1	2	6	0	28
ATTGCATGG	35	4	4	35	68	0	111
ATTGCATGT	10	1	54	9	18	2	84
ATTGCATTA	10	6	3	41	12	3	65
ATTGCATTC	6	0	3	3	2	0	8
ATTGCATTT	11	1	33	49	5	5	93
ATTGCCAAA	7	1	1	0	8	0	10
ATTGCCAAC	4	12	18	13	7	1	51
ATTGCCAAG	9	7	4	10	32	0	53
ATTGCCACA	6	10	13	12	0	0	35
ATTGCCACC	6	0	0	6	1	0	7
ATTGCCACG	5	0	0	15	0	0	15
ATTGCCAGA	15	2	12	27	11	0	52
ATTGCCAGG	16	4	10	58	0	2	74
ATTGCCAGT	9	0	10	1	0	1	12
ATTGCCATA	2	0	0	3	0	0	3
ATTGCCATG	5	2	0	1	11	0	14
ATTGCCATT	7	0	15	30	1	2	48
ATTGCCCAC	3	2	0	5	0	0	7
ATTGCCCCA	1	0	0	0	0	0	0
ATTGCCCCG	4	0	0	29	9	0	38
ATTGCCCCT	1	0	0	1	1	0	2
ATTGCCCGC	8	0	1	1	10	0	12
ATTGCCCGG	6	31	0	5	45	70	151
ATTGCCCTG	6	8	0	16	20	2	46
ATTGCCCTT	1	0	0	2	1	0	3
ATTGCCGAA	11	0	1	11	28	1	41
ATTGCCGAC	2	0	2	17	9	0	28
ATTGCCGAG	12	1	13	61	94	1	170
ATTGCCGAT	9	1	2	8	12	0	23
ATTGCCGGA	17	3	2	31	28	2	66
ATTGCCGGG	38	7	3	64	125	0	199
ATTGCCGGT	4	2	0	13	24	109	148
ATTGCCGTA	13	23	0	25	54	0	102
ATTGCCGTC	6	6	0	5	3	0	14
ATTGCCGTG	31	4	0	11	77	0	92
ATTGCCGTT	5	0	0	24	5	4	33
ATTGCCTAA	6	63	0	1	0	0	64
ATTGCCTAC	6	6	8	4	1	0	19
ATTGCCTCA	9	7	10	46	6	1	70
ATTGCCTCC	5	2	0	3	20	0	25
ATTGCCTCG	10	4	0	5	36	0	45
ATTGCCTGA	22	57	0	10	3	0	70
ATTGCCTGC	11	0	5	14	7	0	26
ATTGCCTGG	36	16	1	29	75	0	121
ATTGCCTGT	15	3	4	14	7	0	28
ATTGCCTTA	6	0	20	13	1	0	34
ATTGCCTTC	3	0	0	13	0	0	13
ATTGCCTTG	16	3	8	1	56	0	68
ATTGCGAAA	2	2	11	11	3	0	27
ATTGCGAAG	6	2	13	4	3	0	22
ATTGCGAAT	15	11	27	29	1	1	69
ATTGCGACA	6	0	0	2	4	0	6
ATTGCGACC	2	0	0	1	23	0	24
ATTGCGACT	14	21	4	22	30	0	77
ATTGCGAGA	10	4	9	19	27	0	59
ATTGCGAGC	17	4	8	19	3	1	35
ATTGCGAGG	37	22	24	109	30	0	185
ATTGCGAGT	17	0	6	38	29	2	75
ATTGCGATA	26	27	5	6	36	3	77
ATTGCGATC	6	0	0	8	2	0	10
ATTGCGATT	22	23	7	75	24	2	131
ATTGCGCAA	19	25	5	56	117	1	204
ATTGCGCAG	13	8	0	76	1	1	86
ATTGCGCAT	1	0	1	1	1	0	3
ATTGCGCGC	12	0	5	15	5	0	25
ATTGCGCGG	23	33	8	41	6	2	90
ATTGCGCGT	20	0	21	19	21	1	62
ATTGCGCTA	4	0	1	2	2	0	5
ATTGCGCTG	12	2	1	15	58	0	76
ATTGCGGAA	15	2	1	18	74	0	95
ATTGCGGAC	13	2	1	27	100	0	130
ATTGCGGAG	26	4	3	72	42	0	121
ATTGCGGAT	12	8	0	28	45	0	81
ATTGCGGCA	50	15	4	47	87	1	154
ATTGCGGCC	6	7	0	25	72	0	104
ATTGCGGCG	34	9	18	95	26	0	148
ATTGCGGGA	58	19	7	33	110	1	170
ATTGCGGGC	19	12	3	52	20	0	87
ATTGCGGGG	62	37	30	125	92	2	286
ATTGCGGGT	51	23	1	172	146	1	343
ATTGCGGTA	15	2	16	34	13	2	67
ATTGCGGTC	16	4	0	49	55	0	108
ATTGCGGTG	54	38	7	62	312	1	420
ATTGCGGTT	19	0	6	25	35	3	69
ATTGCGTAA	7	8	1	2	3	1	15
ATTGCGTAC	9	0	2	42	12	1	57
ATTGCGTAG	17	22	2	4	48	0	76
ATTGCGTAT	7	1	2	3	3	1	10
ATTGCGTCC	5	0	0	2	1	0	3
ATTGCGTCG	5	1	1	1	3	0	6
ATTGCGTGA	17	80	0	8	17	1	106
ATTGCGTGC	22	1	4	43	20	0	68
ATTGCGTGG	35	3	1	75	70	0	149
ATTGCGTGT	19	3	10	44	22	77	156
ATTGCGTTA	17	1	6	17	44	1	69
ATTGCGTTC	11	0	0	6	29	0	35
ATTGCGTTG	11	4	0	23	32	1	60
ATTGCTAAG	4	0	23	2	0	0	25
ATTGCTACA	5	0	10	11	9	0	30
ATTGCTACT	31	6	75	41	18	0	140
ATTGCTAGG	12	7	6	20	34	0	67
ATTGCTAGT	16	0	33	46	28	2	109
ATTGCTATA	5	0	4	4	0	3	11
ATTGCTATG	15	8	0	24	25	0	57
ATTGCTATT	15	1	30	39	10	2	82
ATTGCTCAA	5	1	0	8	1	1	11
ATTGCTCAG	8	0	23	30	9	0	62
ATTGCTCAT	2	0	2	1	3	1	7
ATTGCTCCA	8	0	0	0	12	0	12
ATTGCTCGA	4	7	8	0	0	0	15
ATTGCTCGG	11	1	2	44	25	0	72
ATTGCTCGT	15	0	1	28	29	0	58
ATTGCTCTC	5	0	1	1	23	0	25
ATTGCTCTG	10	29	0	0	20	0	49
ATTGCTCTT	5	0	1	35	8	0	44
ATTGCTGAG	14	7	0	26	50	0	83
ATTGCTGCT	10	0	8	2	9	0	19
ATTGCTGGA	11	0	6	14	3	2	25
ATTGCTGGC	10	0	12	34	20	0	66
ATTGCTGGG	53	18	19	82	189	1	309
ATTGCTGGT	13	0	2	22	42	1	67
ATTGCTGTG	8	4	1	26	31	0	62
ATTGCTTAA	12	41	1	0	0	0	42
ATTGCTTAG	17	10	5	1	83	168	267
ATTGCTTAT	12	5	4	7	14	3	33
ATTGCTTGC	11	0	21	6	2	1	30
ATTGCTTGG	17	1	11	49	37	1	99
ATTGCTTTA	4	0	0	14	3	4	21
ATTGCTTTT	7	1	4	44	8	67	124
ATTGGAAAA	28	3	107	23	0	256	389
ATTGGAAAC	8	0	47	12	3	4	66
ATTGGAAAG	20	5	70	37	7	5	124
ATTGGAAAT	33	11	201	47	7	233	499
ATTGGAACA	9	2	49	20	2	42	115
ATTGGAACC	10	0	16	33	15	1	65
ATTGGAACG	38	5	39	40	17	0	101
ATTGGAAGA	19	10	35	22	7	10	84
ATTGGAAGC	32	3	65	58	40	0	166
ATTGGAAGG	53	15	88	86	82	17	288
ATTGGAAGT	40	11	131	83	31	4	260
ATTGGAATA	12	2	54	4	2	5	67
ATTGGAATC	7	1	10	13	3	6	33
ATTGGAATG	35	2	36	47	48	4	137
ATTGGAATT	17	2	82	31	6	66	187
ATTGGACAA	11	3	12	17	2	1	35
ATTGGACAC	11	0	16	18	6	1	41
ATTGGACAG	22	3	39	30	4	0	76
ATTGGACAT	16	0	41	42	12	5	100
ATTGGACCA	14	9	4	47	50	1	111
ATTGGACCG	6	0	0	8	8	1	17
ATTGGACCT	13	9	0	96	16	0	121
ATTGGACGA	23	4	12	85	17	0	118
ATTGGACGC	23	36	30	41	32	5	144
ATTGGACGG	37	10	8	88	56	0	162
ATTGGACTA	8	14	13	41	2	1	71
ATTGGACTC	30	2	48	89	1	2	142
ATTGGACTG	10	13	0	32	23	0	68
ATTGGACTT	21	12	59	15	9	0	95
ATTGGAGAA	9	5	14	9	6	10	44
ATTGGAGAC	37	2	32	56	45	1	136
ATTGGAGAG	30	4	110	64	33	79	290
ATTGGAGAT	24	4	77	21	12	4	118
ATTGGAGCA	35	3	138	66	50	251	508
ATTGGAGCC	18	6	5	77	47	0	135
ATTGGAGCG	16	6	38	24	12	2	82
ATTGGAGGA	65	6	120	57	16	1	200
ATTGGAGGC	42	21	125	111	32	0	289
ATTGGAGGG	105	26	71	255	147	1	500
ATTGGAGGT	52	8	107	147	52	1	315
ATTGGAGTA	22	11	105	76	9	91	292
ATTGGAGTC	31	1	45	26	7	2	81
ATTGGAGTG	95	29	52	243	171	6	501
ATTGGAGTT	45	10	133	86	39	2	270
ATTGGATAA	23	148	2	1	5	17	173
ATTGGATAC	18	2	60	7	12	53	134
ATTGGATAG	22	28	3	20	99	5	155
ATTGGATAT	25	41	48	14	8	914	1025
ATTGGATCC	8	2	2	33	21	0	58
ATTGGATCG	18	6	32	42	19	2	101
ATTGGATCT	10	1	36	10	1	13	61
ATTGGATGA	32	127	2	17	18	65	229
ATTGGATGC	7	6	48	5	8	2	69
ATTGGATGG	47	15	54	110	107	2	288
ATTGGATGT	31	4	135	52	16	6	213
ATTGGATTA	7	3	34	17	3	117	174
ATTGGATTC	12	0	31	8	1	3	43
ATTGGATTG	23	5	13	42	32	2	94
ATTGGATTT	13	1	70	42	14	2	129
ATTGGCAAA	7	1	6	20	6	1	34
ATTGGCAAC	56	19	38	130	45	0	232
ATTGGCAAG	50	54	122	99	45	0	320
ATTGGCAAT	12	1	43	12	8	3	67
ATTGGCACA	8	2	20	9	7	1	39
ATTGGCACC	3	0	0	7	0	0	7
ATTGGCACG	12	17	2	5	28	0	52
ATTGGCACT	6	5	22	3	6	1	37
ATTGGCAGA	26	11	51	66	41	1	170
ATTGGCAGG	47	3	30	55	48	1	137
ATTGGCAGT	36	4	15	100	58	90	267
ATTGGCATA	8	0	13	36	9	2	60
ATTGGCATC	33	15	16	61	88	1	181
ATTGGCATG	21	2	13	54	1	1	71
ATTGGCATT	5	4	17	16	2	133	172
ATTGGCCAG	12	15	0	23	29	0	67
ATTGGCCAT	6	1	0	55	7	0	63
ATTGGCCCA	15	0	9	3	57	0	69
ATTGGCCCC	7	1	4	22	18	0	45
ATTGGCCGA	15	2	3	7	90	1	103
ATTGGCCGC	18	0	2	25	48	0	75
ATTGGCCGG	24	25	0	71	16	1	113
ATTGGCCGT	16	4	0	11	28	0	43
ATTGGCCTA	13	4	0	17	24	0	45
ATTGGCCTC	8	0	2	22	8	56	88
ATTGGCCTG	7	22	2	0	11	0	35
ATTGGCCTT	6	6	0	24	9	0	39
ATTGGCGAC	11	0	0	10	12	1	23
ATTGGCGAG	35	9	5	69	133	0	216
ATTGGCGAT	37	13	3	76	60	3	155
ATTGGCGCA	11	1	2	17	17	0	37
ATTGGCGCC	5	0	1	3	14	0	18
ATTGGCGCG	9	21	13	9	21	0	64
ATTGGCGCT	16	16	0	25	35	1	77
ATTGGCGGA	13	5	0	13	11	0	29
ATTGGCGGC	40	4	3	70	36	1	114
ATTGGCGGG	61	12	14	110	192	1	329
ATTGGCGGT	59	7	12	132	118	87	356
ATTGGCGTA	27	10	13	69	107	1	200
ATTGGCGTC	4	4	1	6	19	0	30
ATTGGCGTG	45	10	4	72	199	0	285
ATTGGCGTT	52	30	6	62	196	37	331
ATTGGCTAA	21	32	1	5	2	2	42
ATTGGCTAC	9	0	12	8	1	0	21
ATTGGCTAG	24	35	0	5	58	0	98
ATTGGCTAT	22	4	66	47	24	2	143
ATTGGCTCA	11	7	5	6	14	0	32
ATTGGCTCC	17	2	0	3	24	0	29
ATTGGCTCG	5	3	0	8	15	0	26
ATTGGCTGA	26	102	0	6	12	126	246
ATTGGCTGC	13	0	4	60	13	1	78
ATTGGCTGG	53	8	8	75	127	0	218
ATTGGCTGT	32	8	7	66	66	1	148
ATTGGCTTA	4	2	13	9	5	5	34
ATTGGCTTC	15	4	5	16	29	2	56
ATTGGCTTG	44	9	6	71	95	0	181
ATTGGGAAA	28	6	7	47	12	2	74
ATTGGGAAC	5	4	7	14	13	1	39
ATTGGGAAG	68	14	45	166	167	3	395
ATTGGGAAT	32	6	4	96	63	7	176
ATTGGGACA	25	8	4	70	51	0	133
ATTGGGACC	12	11	5	1	28	0	45
ATTGGGACG	37	12	23	60	73	0	168
ATTGGGACT	45	3	15	73	151	0	242
ATTGGGAGA	40	10	15	84	30	7	146
ATTGGGAGC	26	8	5	86	60	0	159
ATTGGGAGG	155	83	38	230	205	188	744
ATTGGGAGT	79	72	22	252	182	0	528
ATTGGGATA	37	18	9	98	84	5	214
ATTGGGATC	33	8	2	46	135	0	191
ATTGGGATG	65	50	22	132	49	7	260
ATTGGGATT	27	5	1	83	104	5	198
ATTGGGCAA	10	16	1	29	44	0	90
ATTGGGCAC	38	6	5	50	162	1	224
ATTGGGCAG	59	43	4	98	198	0	343
ATTGGGCAT	39	0	9	77	61	0	147
ATTGGGCCA	22	35	0	53	56	0	144
ATTGGGCCC	2	1	0	2	7	0	10
ATTGGGCCG	13	5	0	14	33	0	52
ATTGGGCCT	19	12	0	57	34	0	103
ATTGGGCGA	34	10	18	78	80	1	187
ATTGGGCGG	69	56	4	134	138	0	332
ATTGGGCGT	55	41	22	118	130	0	311
ATTGGGCTA	20	23	20	31	58	0	132
ATTGGGCTC	18	14	1	44	24	1	84
ATTGGGCTG	51	31	1	73	147	0	252
ATTGGGCTT	24	3	16	42	47	1	109
ATTGGGGAA	37	6	5	69	176	0	256
ATTGGGGAC	27	20	0	35	88	1	144
ATTGGGGAG	79	45	5	88	138	0	276
ATTGGGGAT	51	12	8	91	168	1	280
ATTGGGGCA	73	20	9	128	108	2	267
ATTGGGGCC	19	6	3	16	44	0	69
ATTGGGGCG	65	34	2	137	241	0	414
ATTGGGGCT	33	6	0	119	160	0	285
ATTGGGGGA	102	61	17	193	291	109	671
ATTGGGGGC	114	68	6	162	254	1	491
ATTGGGGGG	154	41	33	338	393	1	806
ATTGGGGGT	127	55	10	197	312	4	578
ATTGGGGTA	44	36	5	73	67	6	187
ATTGGGGTC	37	17	1	38	107	1	164
ATTGGGGTG	96	44	9	123	302	1	479
ATTGGGGTT	62	41	11	107	342	3	504
ATTGGGTAA	37	123	2	1	74	2	202
ATTGGGTAC	13	1	0	11	28	77	117
ATTGGGTAG	39	96	5	10	68	0	179
ATTGGGTAT	31	72	2	6	137	82	299
ATTGGGTCA	23	0	0	33	89	1	123
ATTGGGTCG	21	21	6	24	49	0	100
ATTGGGTCT	25	25	4	41	96	0	166
ATTGGGTGA	53	89	5	13	21	2	130
ATTGGGTGC	45	22	10	38	162	0	232
ATTGGGTGG	119	33	15	64	243	2	357
ATTGGGTGT	49	38	5	70	197	3	313
ATTGGGTTA	21	8	7	21	63	3	102
ATTGGGTTC	39	26	1	43	165	2	237
ATTGGGTTG	44	41	0	66	122	60	289
ATTGGGTTT	24	12	1	96	67	3	179
ATTGGTAAA	24	9	77	12	1	144	243
ATTGGTAAC	18	0	16	19	0	1	36
ATTGGTAAG	28	10	172	46	20	37	285
ATTGGTAAT	26	5	139	28	13	5	190
ATTGGTACA	15	9	34	30	13	2	88
ATTGGTACC	12	2	6	40	30	0	78
ATTGGTACT	23	0	77	29	12	0	118
ATTGGTAGA	34	23	85	49	23	445	625
ATTGGTAGC	36	11	55	110	8	2	186
ATTGGTAGG	54	7	98	124	39	4	272
ATTGGTAGT	55	19	165	202	50	132	568
ATTGGTATA	30	22	66	53	11	19	171
ATTGGTATC	9	2	23	7	3	2	37
ATTGGTATG	65	31	65	141	79	2	318
ATTGGTATT	17	2	80	48	3	7	140
ATTGGTCAC	16	0	71	2	5	0	78
ATTGGTCAG	53	8	34	73	15	1	131
ATTGGTCAT	9	0	73	8	0	31	112
ATTGGTCGA	14	7	13	35	18	2	75
ATTGGTCGC	7	1	11	2	7	0	21
ATTGGTCGG	38	1	5	83	77	1	167
ATTGGTCGT	16	4	0	34	31	3	72
ATTGGTCTA	18	4	43	4	5	1	57
ATTGGTCTC	14	2	14	28	9	0	53
ATTGGTCTG	4	13	0	13	43	3	72
ATTGGTCTT	8	0	52	9	8	37	106
ATTGGTGAA	31	12	32	24	10	0	78
ATTGGTGAC	46	11	5	49	111	0	176
ATTGGTGAG	57	5	132	90	70	4	301
ATTGGTGAT	25	0	92	21	19	3	135
ATTGGTGCA	9	0	55	4	4	2	65
ATTGGTGCC	19	11	2	8	74	1	96
ATTGGTGCG	65	13	77	196	58	66	410
ATTGGTGCT	26	7	30	52	11	63	163
ATTGGTGGA	49	3	54	140	75	1	273
ATTGGTGGC	53	62	9	123	86	0	280
ATTGGTGGG	132	50	69	301	262	91	773
ATTGGTGGT	38	4	77	72	33	1	187
ATTGGTGTA	22	19	44	52	14	1	130
ATTGGTGTC	37	9	9	56	123	0	197
ATTGGTGTG	43	13	13	142	86	5	259
ATTGGTGTT	36	2	14	42	179	2	239
ATTGGTTAA	21	66	2	6	8	2	84
ATTGGTTAC	21	25	30	18	23	0	96
ATTGGTTAG	18	4	2	7	102	0	115
ATTGGTTAT	12	2	63	26	9	6	106
ATTGGTTCA	14	1	55	21	10	0	87
ATTGGTTCC	5	2	11	25	2	1	41
ATTGGTTCG	33	9	103	61	31	0	204
ATTGGTTCT	15	1	48	27	17	1	94
ATTGGTTGA	30	119	8	22	15	5	169
ATTGGTTGC	43	13	99	77	27	100	316
ATTGGTTGG	82	6	184	132	31	0	353
ATTGGTTGT	31	24	137	43	58	77	339
ATTGGTTTA	13	1	67	20	1	4	93
ATTGGTTTC	26	0	93	63	24	2	182
ATTGGTTTG	33	0	27	43	36	0	106
ATTGGTTTT	37	1	71	24	29	4	129
ATTGTAAAA	6	10	41	3	0	84	138
ATTGTAAAC	8	1	27	17	0	63	108
ATTGTAAAG	25	0	99	67	1	165	332
ATTGTAAAT	6	4	44	7	0	13	68
ATTGTAACC	4	1	5	4	1	1	12
ATTGTAAGA	21	12	93	28	2	153	288
ATTGTAAGC	14	0	84	30	2	3	119
ATTGTAAGG	44	4	218	70	12	239	543
ATTGTAAGT	66	10	212	78	16	915	1231
ATTGTAATA	4	2	6	16	2	13	39
ATTGTAATC	7	0	29	14	0	5	48
ATTGTAATG	40	2	81	89	31	47	250
ATTGTAATT	9	1	22	28	2	29	82
ATTGTACAA	6	11	40	26	2	5	84
ATTGTACAG	5	0	13	14	3	3	33
ATTGTACAT	17	10	75	25	0	188	298
ATTGTACCC	1	0	2	1	0	1	4
ATTGTACCT	10	0	26	7	15	2	50
ATTGTACGA	9	11	38	42	3	9	103
ATTGTACGC	35	0	37	38	14	154	243
ATTGTACGG	43	11	39	118	51	1	220
ATTGTACGT	22	0	58	62	7	1	128
ATTGTACTG	12	1	1	33	34	0	69
ATTGTACTT	4	0	19	26	4	3	52
ATTGTAGAA	18	7	85	58	3	11	164
ATTGTAGAC	8	3	11	5	6	1	26
ATTGTAGAG	43	1	121	63	21	0	206
ATTGTAGAT	12	36	20	25	20	4	105
ATTGTAGCA	28	0	60	17	2	143	222
ATTGTAGCC	7	1	6	42	2	1	52
ATTGTAGCG	36	17	192	44	5	1	259
ATTGTAGCT	6	0	41	3	1	4	49
ATTGTAGGA	46	13	112	48	27	5	205
ATTGTAGGC	34	4	102	97	53	0	256
ATTGTAGGG	47	41	125	116	63	256	601
ATTGTAGGT	84	18	265	194	65	127	669
ATTGTAGTA	20	44	19	107	13	2	185
ATTGTAGTC	11	6	16	10	69	3	104
ATTGTAGTG	15	10	19	43	32	9	113
ATTGTAGTT	18	5	51	27	43	8	134
ATTGTATAA	12	49	3	2	4	7	65
ATTGTATAC	49	0	179	62	7	4	252
ATTGTATAG	40	42	6	54	109	4	215
ATTGTATAT	21	15	118	19	6	70	228
ATTGTATCA	16	6	75	14	10	71	176
ATTGTATCC	9	0	11	0	1	1	13
ATTGTATCG	16	1	38	43	27	1	110
ATTGTATGA	19	71	7	7	17	9	111
ATTGTATGC	42	3	151	72	1	1	228
ATTGTATGG	36	17	51	92	49	3	212
ATTGTATGT	27	4	114	28	13	8	167
ATTGTATTA	15	9	28	42	21	6	106
ATTGTATTC	17	3	22	13	4	0	42
ATTGTATTG	21	2	8	45	16	3	74
ATTGTATTT	10	4	15	17	27	5	68
ATTGTCAAA	4	0	22	0	1	7	30
ATTGTCAAC	8	4	59	10	6	1	80
ATTGTCAAG	20	32	44	8	1	2	87
ATTGTCAAT	10	1	67	8	0	4	80
ATTGTCACC	4	2	5	1	17	0	25
ATTGTCACG	5	17	0	2	2	1	22
ATTGTCACT	2	0	16	7	1	0	24
ATTGTCAGA	20	46	50	31	2	3	132
ATTGTCAGC	7	0	62	5	0	1	68
ATTGTCAGG	32	2	55	87	3	1	148
ATTGTCAGT	40	0	78	54	16	0	148
ATTGTCATA	7	4	5	49	6	2	66
ATTGTCATC	19	0	4	47	41	1	93
ATTGTCATG	21	5	19	27	23	1	75
ATTGTCATT	10	2	2	39	2	4	49
ATTGTCCAA	5	1	23	14	6	1	45
ATTGTCCAG	12	1	12	55	27	0	95
ATTGTCCAT	19	0	13	22	2	0	37
ATTGTCCCG	5	15	1	1	1	0	18
ATTGTCCGA	11	34	2	2	0	0	38
ATTGTCCGC	8	0	33	8	0	0	41
ATTGTCCGG	20	19	4	40	40	0	103
ATTGTCCGT	12	35	23	25	18	0	101
ATTGTCCTG	18	0	0	22	48	0	70
ATTGTCCTT	7	5	0	10	7	0	22
ATTGTCGAA	12	13	18	38	1	0	70
ATTGTCGAG	27	4	17	25	13	0	59
ATTGTCGAT	32	1	32	38	23	6	100
ATTGTCGCA	19	4	55	20	40	0	119
ATTGTCGCG	5	0	0	2	3	0	5
ATTGTCGGA	17	1	53	19	24	1	98
ATTGTCGGC	10	1	4	9	14	0	28
ATTGTCGGG	51	19	46	97	67	0	229
ATTGTCGGT	14	4	16	31	30	2	83
ATTGTCGTA	12	0	12	2	17	1	32
ATTGTCGTC	15	21	2	0	35	0	58
ATTGTCGTG	23	9	2	35	103	0	149
ATTGTCTAA	9	32	6	1	1	2	42
ATTGTCTAG	12	0	14	10	44	2	70
ATTGTCTAT	10	0	67	33	2	1	103
ATTGTCTCA	15	0	41	22	12	1	76
ATTGTCTCC	13	0	0	13	31	36	80
ATTGTCTCG	4	0	0	37	3	1	41
ATTGTCTGA	15	54	5	0	1	1	61
ATTGTCTGC	9	10	23	17	1	1	52
ATTGTCTGG	24	1	29	53	48	2	133
ATTGTCTGT	18	13	36	58	17	3	127
ATTGTCTTA	7	1	3	30	12	1	47
ATTGTCTTG	20	8	25	71	23	1	128
ATTGTCTTT	9	2	11	14	15	1	43
ATTGTGAAA	23	9	148	45	0	456	658
ATTGTGAAC	11	3	2	23	20	2	50
ATTGTGAAG	28	16	135	19	3	225	398
ATTGTGAAT	52	10	104	76	29	87	306
ATTGTGACA	5	17	8	2	1	3	31
ATTGTGACC	24	42	5	9	97	0	153
ATTGTGACG	36	5	22	80	14	2	123
ATTGTGACT	11	4	2	28	4	31	69
ATTGTGAGA	26	13	84	23	5	93	218
ATTGTGAGC	28	6	8	44	11	65	134
ATTGTGAGG	51	10	167	102	53	81	413
ATTGTGAGT	45	4	56	80	28	4	172
ATTGTGATA	34	11	8	46	43	13	121
ATTGTGATC	17	6	1	29	59	5	100
ATTGTGATG	57	23	3	72	111	8	217
ATTGTGATT	28	17	9	133	28	10	197
ATTGTGCAA	24	1	117	17	1	146	282
ATTGTGCAC	11	29	1	5	0	0	35
ATTGTGCAG	10	4	73	24	3	71	175
ATTGTGCAT	26	18	82	34	1	2	137
ATTGTGCCA	2	3	0	1	0	1	5
ATTGTGCCG	20	4	11	19	29	2	65
ATTGTGCCT	19	0	1	25	32	0	58
ATTGTGCGA	12	13	47	25	10	1	96
ATTGTGCGC	19	8	72	36	42	2	160
ATTGTGCGG	58	21	84	156	80	2	343
ATTGTGCGT	17	11	9	16	15	2	53
ATTGTGCTA	7	2	9	4	1	2	18
ATTGTGCTC	10	13	1	23	5	0	42
ATTGTGCTG	33	9	1	107	96	2	215
ATTGTGCTT	16	2	9	47	21	1	80
ATTGTGGAA	51	4	45	152	65	70	336
ATTGTGGAC	51	55	0	12	193	0	260
ATTGTGGAG	68	2	63	215	29	2	311
ATTGTGGAT	43	28	15	110	117	0	270
ATTGTGGCA	25	57	5	31	55	1	149
ATTGTGGCC	18	36	0	11	30	0	77
ATTGTGGCG	32	3	2	34	91	1	131
ATTGTGGCT	30	3	5	57	105	1	171
ATTGTGGGA	110	80	23	231	172	1	507
ATTGTGGGC	36	13	8	111	99	0	231
ATTGTGGGG	150	49	8	236	336	135	764
ATTGTGGGT	72	69	2	23	195	3	292
ATTGTGGTA	41	1	3	134	78	1	217
ATTGTGGTC	40	19	3	25	181	0	228
ATTGTGGTG	89	29	9	174	154	6	372
ATTGTGGTT	38	20	7	54	162	1	244
ATTGTGTAA	27	89	8	1	11	2	111
ATTGTGTAC	14	2	35	29	34	0	100
ATTGTGTAG	73	55	2	22	264	4	347
ATTGTGTAT	13	5	60	4	7	5	81
ATTGTGTCA	10	4	35	4	1	2	46
ATTGTGTCC	10	17	1	12	55	0	85
ATTGTGTCG	35	7	74	55	28	123	287
ATTGTGTCT	14	7	17	38	34	1	97
ATTGTGTGA	44	121	5	18	7	2	153
ATTGTGTGC	80	6	82	127	80	0	295
ATTGTGTGG	90	17	72	181	111	23	404
ATTGTGTGT	40	11	99	91	9	1	211
ATTGTGTTA	34	10	19	88	29	8	154
ATTGTGTTC	43	9	7	53	140	0	209
ATTGTGTTG	36	13	17	68	54	4	156
ATTGTGTTT	44	2	30	104	73	122	331
ATTGTTAAA	20	1	93	25	2	146	267
ATTGTTAAC	12	1	32	22	1	5	61
ATTGTTAAG	14	1	131	19	3	343	497
ATTGTTACC	8	0	13	47	4	0	64
ATTGTTACG	29	2	61	32	15	10	120
ATTGTTAGA	8	2	56	4	2	85	149
ATTGTTAGC	17	6	61	59	0	0	126
ATTGTTAGG	20	3	117	42	15	86	263
ATTGTTAGT	20	2	57	58	3	8	128
ATTGTTATA	13	5	13	45	20	8	91
ATTGTTATC	12	3	13	25	5	6	52
ATTGTTATG	24	1	29	59	26	7	122
ATTGTTATT	11	4	20	45	20	5	94
ATTGTTCAA	14	1	52	5	32	76	166
ATTGTTCAC	17	2	8	56	2	8	76
ATTGTTCAT	7	1	71	52	0	90	214
ATTGTTCCA	19	8	46	20	6	3	83
ATTGTTCCC	3	3	14	23	12	0	52
ATTGTTCCT	13	1	19	29	20	2	71
ATTGTTCGA	47	38	165	47	14	373	637
ATTGTTCGG	50	4	99	137	98	2	340
ATTGTTCGT	17	7	68	9	9	5	98
ATTGTTCTA	5	9	30	39	0	11	89
ATTGTTCTC	18	0	26	29	10	59	124
ATTGTTCTG	7	0	11	14	11	1	37
ATTGTTCTT	20	4	5	72	8	1	90
ATTGTTGAA	22	3	23	32	1	60	119
ATTGTTGAC	3	1	0	9	1	0	11
ATTGTTGAG	33	8	89	61	34	6	198
ATTGTTGCA	13	0	16	40	2	72	130
ATTGTTGCG	16	0	68	50	3	68	189
ATTGTTGCT	15	4	73	5	1	202	285
ATTGTTGGA	36	6	81	79	12	1	179
ATTGTTGGC	18	14	8	30	53	0	105
ATTGTTGGG	60	2	104	107	61	128	402
ATTGTTGGT	63	18	200	126	26	124	494
ATTGTTGTA	8	20	17	16	1	5	59
ATTGTTGTG	34	2	13	61	65	5	146
ATTGTTGTT	27	10	50	55	35	9	159
ATTGTTTAA	10	44	6	0	10	7	67
ATTGTTTAC	50	13	157	119	19	72	380
ATTGTTTAG	24	10	0	31	114	4	159
ATTGTTTAT	17	3	79	24	14	3	123
ATTGTTTCA	4	1	7	5	1	4	18
ATTGTTTCC	9	0	2	5	3	0	10
ATTGTTTCG	10	4	35	16	6	1	62
ATTGTTTCT	3	0	2	14	2	4	22
ATTGTTTGA	13	48	4	13	9	119	193
ATTGTTTGC	7	2	24	3	0	1	30
ATTGTTTGG	28	25	49	62	64	1	201
ATTGTTTGT	22	0	75	35	25	1	136
ATTGTTTTA	14	10	32	28	5	40	115
ATTGTTTTC	20	0	35	83	24	2	144
ATTGTTTTG	23	5	31	58	14	2	110
ATTGTTTTT	2	1	18	9	8	2	38
ATTTAAAAA	6	14	10	1	0	40	65
ATTTAAAAC	2	7	3	1	0	6	17
ATTTAAAAG	9	16	6	2	1	27	52
ATTTAAAAT	14	58	5	3	7	21	94
ATTTAAACC	6	2	3	1	0	1	7
ATTTAAACG	8	30	6	3	16	7	62
ATTTAAACT	4	26	5	0	3	10	44
ATTTAAAGA	3	52	5	2	4	34	97
ATTTAAAGC	13	46	3	1	6	7	63
ATTTAAAGG	17	42	11	3	1	7	64
ATTTAAAGT	10	60	9	1	1	9	80
ATTTAAATA	8	7	6	0	0	16	29
ATTTAAATC	2	4	4	0	0	12	20
ATTTAAATG	9	22	4	2	1	8	37
ATTTAAATT	7	51	3	0	4	18	76
ATTTAACAA	2	26	2	1	15	5	49
ATTTAACAG	8	25	1	3	0	10	39
ATTTAACAT	2	1	4	0	0	6	11
ATTTAACGA	7	65	3	1	16	10	95
ATTTAACGC	4	25	2	1	2	7	37
ATTTAACGG	8	11	3	2	16	6	38
ATTTAACGT	3	19	2	0	1	3	25
ATTTAACTA	3	5	2	1	0	8	16
ATTTAACTC	7	64	3	1	8	6	82
ATTTAACTG	4	12	2	1	0	0	15
ATTTAAGAA	10	43	9	1	1	12	66
ATTTAAGAC	17	39	9	2	1	0	51
ATTTAAGAG	8	17	4	3	5	6	35
ATTTAAGAT	11	65	3	1	7	7	83
ATTTAAGCC	10	44	0	4	0	0	48
ATTTAAGCG	10	32	4	1	33	3	73
ATTTAAGCT	11	58	3	1	11	8	81
ATTTAAGGA	17	52	5	4	3	15	79
ATTTAAGGC	12	53	0	3	1	3	60
ATTTAAGGG	24	107	5	13	15	2	142
ATTTAAGGT	7	88	10	8	0	2	108
ATTTAAGTC	23	32	1	20	15	2	70
ATTTAAGTG	17	39	3	5	19	1	67
ATTTAATAA	3	35	1	1	0	18	55
ATTTAATAG	6	35	2	6	2	8	53
ATTTAATAT	1	7	2	2	1	23	35
ATTTAATCA	5	30	0	1	0	9	40
ATTTAATGA	5	57	2	0	2	8	69
ATTTAATGC	9	45	3	0	0	3	51
