## Supplementary tables for "Short translational ramp determines efficiency of protein synthesis" (part 45 of 86)

### Sheet: Experiment 2 Raw Counts (continued)
Sequence	Reads_Plasmid	Reads_B1	Reads_B2	Reads_B3	Reads_B4	Reads_B5	total_bins
ATTTAATGG	12	35	2	3	0	6	46
ATTTAATTA	6	33	7	0	0	16	56
ATTTAATTG	10	45	3	3	7	28	86
ATTTACAAG	5	0	14	3	1	330	348
ATTTACAAT	11	8	106	20	28	12	174
ATTTACACT	4	0	9	0	0	4	13
ATTTACAGA	8	1	61	11	1	326	400
ATTTACAGG	10	1	35	12	1	173	222
ATTTACATA	11	12	10	0	0	22	44
ATTTACATC	4	0	10	8	0	4	22
ATTTACATG	11	10	18	19	7	14	68
ATTTACATT	3	0	8	14	1	4	27
ATTTACCAA	6	0	14	2	0	19	35
ATTTACCAC	5	0	4	0	0	11	15
ATTTACCGA	2	16	1	4	0	3	24
ATTTACCGC	14	0	47	15	0	125	187
ATTTACCGG	11	5	83	19	7	0	114
ATTTACGAA	9	3	49	5	0	35	92
ATTTACGAC	3	0	1	1	0	0	2
ATTTACGCA	7	0	15	5	8	326	354
ATTTACGCC	6	3	30	3	1	0	37
ATTTACGCG	17	0	35	16	48	5	104
ATTTACGCT	5	0	40	2	1	2	45
ATTTACGGA	10	17	42	37	19	9	124
ATTTACGGC	8	1	26	7	0	3	37
ATTTACGGG	20	2	99	36	28	0	165
ATTTACGGT	20	2	164	32	6	84	288
ATTTACGTT	5	1	14	1	1	4	21
ATTTACTAG	11	0	1	26	22	5	54
ATTTACTAT	6	1	38	1	6	66	112
ATTTACTCA	3	1	8	1	0	6	16
ATTTACTCG	8	2	29	1	7	1	40
ATTTACTGC	14	1	93	9	1	1	105
ATTTACTGG	18	1	75	26	3	0	105
ATTTACTGT	8	0	31	8	0	271	310
ATTTACTTG	2	1	3	6	1	1	12
ATTTACTTT	6	0	13	0	0	36	49
ATTTAGAAA	6	6	0	2	9	44	61
ATTTAGAAG	21	4	9	18	32	17	80
ATTTAGAAT	10	4	14	13	9	11	51
ATTTAGACA	5	0	0	6	3	5	14
ATTTAGACG	14	11	3	24	86	1	125
ATTTAGAGA	14	11	3	50	31	7	102
ATTTAGAGC	10	2	4	22	72	4	104
ATTTAGAGG	18	3	4	71	40	11	129
ATTTAGAGT	10	2	7	29	42	7	87
ATTTAGATA	11	8	3	13	51	11	86
ATTTAGATC	17	1	4	14	72	4	95
ATTTAGATG	19	5	3	20	59	146	233
ATTTAGATT	4	10	1	9	5	12	37
ATTTAGCAA	13	57	5	1	13	5	81
ATTTAGCAC	2	1	0	2	6	0	9
ATTTAGCAG	16	9	3	11	76	1	100
ATTTAGCAT	17	3	1	1	67	4	76
ATTTAGCCA	12	1	2	10	12	2	27
ATTTAGCCG	15	1	0	12	24	0	37
ATTTAGCCT	3	7	2	7	8	2	26
ATTTAGCGA	11	12	1	7	26	4	50
ATTTAGCGC	7	8	0	0	38	0	46
ATTTAGCGT	16	30	5	9	91	1	136
ATTTAGCTA	8	1	0	15	15	4	35
ATTTAGCTC	11	58	4	31	42	1	136
ATTTAGCTG	13	13	1	12	36	2	64
ATTTAGCTT	10	2	0	16	30	2	50
ATTTAGGAA	20	16	4	11	100	5	136
ATTTAGGAC	8	2	0	25	50	0	77
ATTTAGGAG	22	7	4	21	40	4	76
ATTTAGGAT	19	18	3	11	165	8	205
ATTTAGGCC	3	6	0	2	26	2	36
ATTTAGGCG	23	3	3	35	38	55	134
ATTTAGGCT	12	0	1	26	26	0	53
ATTTAGGGA	25	18	4	20	140	0	182
ATTTAGGGC	14	3	3	43	25	0	74
ATTTAGGGG	41	10	3	66	226	7	312
ATTTAGGGT	29	40	4	9	74	3	130
ATTTAGGTA	19	3	5	35	84	1	128
ATTTAGGTC	16	8	2	13	38	0	61
ATTTAGGTG	42	40	2	18	132	0	192
ATTTAGGTT	17	0	3	36	64	2	105
ATTTAGTAA	9	41	0	0	5	6	52
ATTTAGTAG	17	59	10	6	17	9	101
ATTTAGTCA	11	1	0	7	47	0	55
ATTTAGTCG	9	41	5	1	44	2	93
ATTTAGTGA	12	118	5	7	10	4	144
ATTTAGTGC	18	19	15	2	64	2	102
ATTTAGTGG	45	61	1	17	73	1	153
ATTTAGTGT	29	37	3	7	42	5	94
ATTTAGTTA	4	6	1	5	28	3	43
ATTTAGTTG	9	3	4	8	19	4	38
ATTTAGTTT	18	10	8	5	36	9	68
ATTTATAAC	4	0	45	1	1	147	194
ATTTATAAG	7	1	41	9	2	330	383
ATTTATAAT	12	0	95	0	1	144	240
ATTTATACA	10	1	54	3	28	121	207
ATTTATACG	12	3	86	11	7	37	144
ATTTATACT	10	0	24	3	0	50	77
ATTTATAGA	4	6	23	4	2	257	292
ATTTATAGG	12	10	38	3	3	136	190
ATTTATAGT	12	0	100	19	1	246	366
ATTTATATA	12	16	13	19	11	34	93
ATTTATATC	14	0	18	44	2	19	83
ATTTATATG	11	11	8	5	12	23	59
ATTTATCAG	22	5	150	8	0	582	745
ATTTATCAT	2	0	12	0	1	32	45
ATTTATCCA	6	2	10	0	22	15	49
ATTTATCCG	1	0	8	0	0	11	19
ATTTATCCT	10	3	30	8	1	525	567
ATTTATCGA	5	7	10	3	1	25	46
ATTTATCGG	10	1	68	10	3	121	203
ATTTATCGT	8	0	34	2	1	360	397
ATTTATCTC	10	0	29	28	0	26	83
ATTTATCTG	4	1	11	15	1	11	39
ATTTATCTT	2	1	10	2	3	23	39
ATTTATGAA	11	4	44	9	24	21	102
ATTTATGAC	3	0	2	0	1	4	7
ATTTATGAG	22	4	172	28	17	125	346
ATTTATGCA	36	6	195	10	16	507	734
ATTTATGCC	8	2	52	22	6	3	85
ATTTATGCG	6	0	39	4	2	171	216
ATTTATGCT	5	0	18	2	1	161	182
ATTTATGGA	15	4	58	22	3	8	95
ATTTATGGC	10	0	39	13	7	2	61
ATTTATGGG	23	9	9	62	27	3	110
ATTTATGGT	11	1	68	5	5	10	89
ATTTATGTA	13	2	37	1	2	18	60
ATTTATGTC	17	1	61	17	10	138	227
ATTTATGTG	19	16	5	19	1	2	43
ATTTATGTT	9	1	32	9	1	9	52
ATTTATTAA	3	26	4	1	3	14	48
ATTTATTAG	3	1	2	12	11	9	35
ATTTATTAT	16	1	70	17	1	91	180
ATTTATTCC	5	4	9	6	22	1	42
ATTTATTCT	7	0	42	0	0	224	266
ATTTATTGA	11	18	8	3	13	8	50
ATTTATTGC	5	5	28	0	0	7	40
ATTTATTGG	5	7	49	21	3	7	87
ATTTATTTG	9	2	18	21	22	3	66
ATTTATTTT	1	0	5	3	1	21	30
ATTTCAAAG	18	7	129	23	6	231	396
ATTTCAAAT	10	0	51	2	0	438	491
ATTTCAACC	7	0	32	0	1	1	34
ATTTCAACG	8	0	32	3	0	131	166
ATTTCAACT	1	0	14	0	1	59	74
ATTTCAAGA	5	1	35	2	0	205	243
ATTTCAAGG	14	1	49	13	4	4	71
ATTTCAAGT	17	0	69	5	7	77	158
ATTTCAATG	9	0	13	60	29	62	164
ATTTCACAG	8	7	63	11	0	2	83
ATTTCACCT	2	0	10	0	0	3	13
ATTTCACGA	4	0	23	2	0	115	140
ATTTCACGG	9	2	63	5	1	168	239
ATTTCACGT	9	12	37	1	1	57	108
ATTTCACTC	10	0	28	1	8	209	246
ATTTCACTG	1	0	12	2	0	7	21
ATTTCAGAC	3	0	4	2	0	0	6
ATTTCAGAG	19	46	23	5	9	65	148
ATTTCAGAT	8	1	10	21	10	5	47
ATTTCAGCA	2	2	13	2	0	7	24
ATTTCAGCG	12	0	50	1	0	2	53
ATTTCAGGA	3	0	84	0	6	241	331
ATTTCAGGC	7	4	63	5	0	34	106
ATTTCAGGG	24	2	85	42	6	2	137
ATTTCAGGT	20	1	80	31	2	116	230
ATTTCAGTC	6	0	17	2	0	3	22
ATTTCAGTG	14	0	48	60	18	0	126
ATTTCAGTT	1	0	29	2	9	27	67
ATTTCATAA	9	8	3	0	5	13	29
ATTTCATAC	7	1	40	0	1	356	398
ATTTCATAG	9	0	1	2	23	3	29
ATTTCATAT	3	2	17	16	0	259	294
ATTTCATCA	6	1	21	1	0	55	78
ATTTCATCC	4	0	0	0	0	2	2
ATTTCATCG	1	0	1	0	0	2	3
ATTTCATGA	4	4	2	1	0	13	20
ATTTCATGC	6	1	61	1	0	147	210
ATTTCATGG	15	1	23	21	26	1	72
ATTTCATGT	7	2	74	16	0	270	362
ATTTCATTG	10	4	63	19	2	2	90
ATTTCCAAT	4	0	18	0	0	2	20
ATTTCCACA	4	0	15	0	0	5	20
ATTTCCACC	2	0	2	0	0	0	2
ATTTCCACG	11	6	26	8	6	67	113
ATTTCCAGA	2	2	3	1	0	64	70
ATTTCCAGC	7	12	29	6	0	2	49
ATTTCCAGG	8	1	31	27	2	0	61
ATTTCCATC	12	0	25	20	0	1	46
ATTTCCATG	1	0	1	1	0	5	7
ATTTCCCAA	8	2	31	14	0	118	165
ATTTCCCAG	6	8	49	9	0	1	67
ATTTCCCCC	7	0	1	9	18	0	28
ATTTCCCGC	1	0	0	0	0	0	0
ATTTCCCGG	14	0	17	31	50	0	98
ATTTCCCGT	12	3	23	3	4	0	33
ATTTCCCTC	6	0	5	0	2	0	7
ATTTCCCTG	3	10	2	2	0	1	15
ATTTCCGAG	5	0	9	1	0	5	15
ATTTCCGCC	2	0	11	8	11	1	31
ATTTCCGCG	10	1	27	3	0	95	126
ATTTCCGGA	9	0	25	20	0	185	230
ATTTCCGGG	7	1	12	13	8	1	35
ATTTCCGGT	2	0	0	20	12	2	34
ATTTCCGTA	13	0	26	14	1	184	225
ATTTCCGTT	7	0	1	5	1	0	7
ATTTCCTAA	1	1	0	0	0	1	2
ATTTCCTAC	3	0	0	0	0	0	0
ATTTCCTAT	7	0	53	5	0	418	476
ATTTCCTGA	9	18	0	0	18	3	39
ATTTCCTGT	2	0	15	1	0	2	18
ATTTCCTTA	3	0	24	0	0	0	24
ATTTCGAAA	7	0	9	3	0	265	277
ATTTCGAAC	7	0	1	27	0	2	30
ATTTCGAAG	26	17	96	31	2	114	260
ATTTCGAAT	16	0	74	13	13	66	166
ATTTCGACA	16	1	40	37	15	132	225
ATTTCGACG	5	0	11	10	1	3	25
ATTTCGAGA	7	7	17	3	1	6	34
ATTTCGAGC	25	22	46	34	7	0	109
ATTTCGAGG	12	0	78	20	3	3	104
ATTTCGAGT	4	0	6	3	1	1	11
ATTTCGATA	19	1	48	21	9	2	81
ATTTCGATG	24	6	0	29	114	7	156
ATTTCGATT	5	0	15	18	7	3	43
ATTTCGCAC	6	1	1	3	1	1	7
ATTTCGCAG	13	1	77	28	1	76	183
ATTTCGCCA	6	0	0	29	1	1	31
ATTTCGCCT	2	0	0	2	0	8	10
ATTTCGCGA	6	0	0	3	0	88	91
ATTTCGCGC	3	1	10	3	5	0	19
ATTTCGCGT	8	0	63	13	4	157	237
ATTTCGCTC	2	0	0	0	0	1	1
ATTTCGCTG	5	1	11	9	1	0	22
ATTTCGCTT	4	0	12	2	0	4	18
ATTTCGGAA	4	1	19	2	1	1	24
ATTTCGGAC	4	0	0	3	4	0	7
ATTTCGGAG	7	1	11	9	20	2	43
ATTTCGGAT	10	0	21	11	1	1	34
ATTTCGGCA	7	0	16	9	2	1	28
ATTTCGGCC	2	0	0	3	14	0	17
ATTTCGGCT	24	2	45	35	13	0	95
ATTTCGGGA	26	2	105	32	16	1	156
ATTTCGGGC	23	3	8	33	19	0	63
ATTTCGGGG	48	44	29	91	95	1	260
ATTTCGGGT	21	0	5	46	39	0	90
ATTTCGGTA	24	0	67	44	5	1	117
ATTTCGGTG	20	27	7	15	151	1	201
ATTTCGGTT	7	6	10	4	14	0	34
ATTTCGTAA	9	16	1	0	4	3	24
ATTTCGTAT	11	0	64	11	4	114	193
ATTTCGTCA	19	2	13	56	15	2	88
ATTTCGTCT	13	10	1	17	23	3	54
ATTTCGTGA	20	93	1	12	53	1	160
ATTTCGTGC	9	4	9	16	1	76	106
ATTTCGTGG	47	8	60	102	21	0	191
ATTTCGTGT	10	0	26	16	3	88	133
ATTTCGTTG	19	0	46	59	2	1	108
ATTTCTAAC	8	0	90	19	0	313	422
ATTTCTAAT	3	0	29	10	5	72	116
ATTTCTACA	9	0	8	4	0	118	130
ATTTCTACC	1	0	15	0	0	3	18
ATTTCTACT	1	0	1	0	0	37	38
ATTTCTAGA	10	5	35	5	9	254	308
ATTTCTAGG	11	0	47	32	2	80	161
ATTTCTATA	4	3	29	7	0	15	54
ATTTCTATC	6	0	31	7	0	2	40
ATTTCTATG	4	1	10	9	6	11	37
ATTTCTCAA	4	0	25	0	7	2	34
ATTTCTCCA	3	1	1	9	7	0	18
ATTTCTCCG	1	0	0	3	1	2	6
ATTTCTCGC	2	0	0	4	0	0	4
ATTTCTCGT	3	0	17	0	0	0	17
ATTTCTGAA	16	7	82	29	5	59	182
ATTTCTGAT	6	0	24	5	2	21	52
ATTTCTGCG	5	0	18	0	0	60	78
ATTTCTGCT	11	0	107	41	7	519	674
ATTTCTGGC	3	0	16	1	2	0	19
ATTTCTGGG	9	1	75	16	6	0	98
ATTTCTGGT	7	1	16	13	11	5	46
ATTTCTGTA	10	0	51	10	4	121	186
ATTTCTGTC	9	0	37	13	1	65	116
ATTTCTGTG	18	6	13	79	39	1	138
ATTTCTTAA	4	15	3	0	0	4	22
ATTTCTTAG	7	1	0	14	18	2	35
ATTTCTTGA	3	12	2	1	0	1	16
ATTTCTTGC	11	2	62	1	0	20	85
ATTTCTTGG	15	0	48	20	0	1	69
ATTTCTTGT	7	0	54	2	0	41	97
ATTTCTTTA	5	21	12	8	1	12	54
ATTTCTTTC	2	0	18	8	0	24	50
ATTTGAAAA	7	17	6	3	6	14	46
ATTTGAAAC	3	2	2	0	0	8	12
ATTTGAAAG	20	97	6	10	23	14	150
ATTTGAAAT	7	27	3	4	23	9	66
ATTTGAACC	2	36	1	0	0	0	37
ATTTGAACG	3	3	3	2	2	0	10
ATTTGAAGA	10	13	4	3	3	3	26
ATTTGAAGC	18	84	4	9	18	4	119
ATTTGAAGG	67	183	21	9	62	1	276
ATTTGAAGT	20	66	6	8	22	4	106
ATTTGAATA	10	53	2	3	0	6	64
ATTTGAATC	13	38	3	6	0	0	47
ATTTGAATG	10	39	3	4	1	1	48
ATTTGACAA	17	44	1	1	1	3	50
ATTTGACAG	13	24	10	0	1	0	35
ATTTGACAT	7	48	0	2	0	4	54
ATTTGACCA	9	21	2	0	0	0	23
ATTTGACCT	4	11	1	3	42	0	57
ATTTGACGA	7	2	1	0	9	1	13
ATTTGACGG	13	52	1	4	8	0	65
ATTTGACGT	6	30	0	0	6	1	37
ATTTGACTG	17	61	1	4	1	0	67
ATTTGACTT	4	14	1	2	2	1	20
ATTTGAGAA	5	19	6	2	1	4	32
ATTTGAGAC	8	25	4	0	0	0	29
ATTTGAGAG	34	75	5	5	24	3	112
ATTTGAGAT	10	28	1	1	32	184	246
ATTTGAGCA	5	27	0	8	0	9	44
ATTTGAGCC	2	4	1	1	0	1	7
ATTTGAGCG	9	43	5	3	3	0	54
ATTTGAGCT	5	24	3	1	16	1	45
ATTTGAGGA	33	187	2	2	8	1	200
ATTTGAGGC	12	43	5	8	0	1	57
ATTTGAGGG	42	100	9	6	21	0	136
ATTTGAGGT	29	89	5	2	28	0	124
ATTTGAGTA	34	86	14	3	14	1	118
ATTTGAGTC	16	110	14	4	21	2	151
ATTTGAGTG	50	227	3	19	22	50	321
ATTTGATAC	10	41	2	6	11	3	63
ATTTGATAG	18	66	3	1	9	3	82
ATTTGATAT	23	57	6	10	40	11	124
ATTTGATCA	4	47	1	8	0	3	59
ATTTGATCC	4	11	0	1	0	1	13
ATTTGATCG	6	26	6	1	1	0	34
ATTTGATGA	14	66	1	3	8	2	80
ATTTGATGC	12	16	2	1	1	4	24
ATTTGATGG	32	171	2	4	28	2	207
ATTTGATGT	18	50	6	2	2	4	64
ATTTGATTA	13	39	1	0	0	3	43
ATTTGATTC	8	41	2	1	2	0	46
ATTTGATTG	7	66	2	4	8	111	191
ATTTGATTT	20	102	6	7	6	74	195
ATTTGCAAA	8	15	36	10	4	309	374
ATTTGCAAC	6	1	0	0	1	1	3
ATTTGCAAG	12	6	83	15	2	140	246
ATTTGCAAT	6	2	23	12	1	4	42
ATTTGCACG	9	1	18	16	1	4	40
ATTTGCAGA	8	0	37	7	1	4	49
ATTTGCAGC	18	5	53	38	21	0	117
ATTTGCAGG	35	20	85	66	15	1	187
ATTTGCAGT	35	6	95	62	22	59	244
ATTTGCATA	6	0	4	3	1	3	11
ATTTGCATC	7	0	36	17	4	2	59
ATTTGCATG	10	2	58	32	22	0	114
ATTTGCATT	17	0	17	33	9	3	62
ATTTGCCAA	3	1	9	1	0	2	13
ATTTGCCAC	5	0	11	3	0	0	14
ATTTGCCAG	22	1	38	42	17	0	98
ATTTGCCCA	4	7	1	1	0	1	10
ATTTGCCGA	4	0	6	8	3	1	18
ATTTGCCGG	14	2	1	15	7	0	25
ATTTGCCGT	4	1	0	4	0	0	5
ATTTGCCTA	8	1	0	20	34	1	56
ATTTGCCTG	3	2	5	11	8	0	26
ATTTGCCTT	10	3	16	12	12	0	43
ATTTGCGAA	21	19	2	29	28	2	80
ATTTGCGAG	10	0	2	28	21	1	52
ATTTGCGAT	15	0	1	18	7	0	26
ATTTGCGCA	12	11	10	18	26	142	207
ATTTGCGCC	3	0	6	5	2	0	13
ATTTGCGCG	24	2	2	23	50	1	78
ATTTGCGCT	11	1	14	14	2	0	31
ATTTGCGGA	13	2	31	23	4	1	61
ATTTGCGGC	28	4	49	56	15	0	124
ATTTGCGGG	34	12	22	129	36	0	199
ATTTGCGGT	28	7	22	61	30	0	120
ATTTGCGTC	2	0	1	26	1	0	28
ATTTGCGTG	31	13	0	62	72	0	147
ATTTGCGTT	2	1	13	11	6	1	32
ATTTGCTAA	11	28	5	1	0	0	34
ATTTGCTAT	2	0	37	3	0	53	93
ATTTGCTCA	8	0	19	23	2	0	44
ATTTGCTGA	10	25	1	2	10	0	38
ATTTGCTGG	16	1	8	19	17	0	45
ATTTGCTGT	11	1	40	20	12	3	76
ATTTGCTTC	3	8	17	2	2	1	30
ATTTGCTTG	3	0	10	17	3	0	30
ATTTGGAAA	17	5	58	68	13	107	251
ATTTGGAAG	34	4	127	72	23	21	247
ATTTGGACA	9	0	49	26	35	4	114
ATTTGGACG	7	1	14	21	11	0	47
ATTTGGACT	9	0	19	50	1	1	71
ATTTGGAGA	29	6	75	40	34	73	228
ATTTGGAGC	32	3	68	58	48	3	180
ATTTGGAGG	46	43	72	107	30	2	254
ATTTGGAGT	26	2	125	46	24	4	201
ATTTGGATA	8	0	11	42	25	5	83
ATTTGGATC	20	7	10	38	66	2	123
ATTTGGATG	28	39	7	90	78	2	216
ATTTGGATT	15	1	2	48	44	0	95
ATTTGGCAA	11	0	32	3	1	187	223
ATTTGGCAC	21	27	46	40	3	57	173
ATTTGGCAG	25	11	32	105	27	3	178
ATTTGGCAT	20	1	109	13	3	65	191
ATTTGGCCA	6	8	1	7	11	1	28
ATTTGGCCT	10	59	2	15	27	2	105
ATTTGGCGA	21	11	4	39	20	0	74
ATTTGGCGC	28	25	14	58	9	0	106
ATTTGGCGG	28	0	0	57	30	0	87
ATTTGGCGT	23	4	10	50	28	0	92
ATTTGGCTA	7	1	0	3	9	2	15
ATTTGGCTC	28	0	1	45	77	2	125
ATTTGGCTG	24	17	1	27	60	1	106
ATTTGGCTT	13	2	1	26	51	1	81
ATTTGGGAA	33	75	1	66	108	3	253
ATTTGGGAC	6	0	0	17	14	0	31
ATTTGGGAG	63	43	25	85	152	1	306
ATTTGGGAT	13	9	5	23	55	1	93
ATTTGGGCA	23	1	7	22	38	3	71
ATTTGGGCC	9	3	0	0	25	0	28
ATTTGGGCG	31	14	11	50	55	0	130
ATTTGGGCT	23	1	1	47	60	0	109
ATTTGGGGA	43	21	7	88	75	1	192
ATTTGGGGC	54	23	15	123	187	0	348
ATTTGGGGG	102	44	21	180	258	0	503
ATTTGGGGT	35	40	5	76	183	0	304
ATTTGGGTA	24	27	10	11	138	0	186
ATTTGGGTC	37	13	8	25	105	1	152
ATTTGGGTG	88	215	2	27	392	1	637
ATTTGGGTT	24	6	0	19	112	0	137
ATTTGGTAA	14	119	6	8	3	1	137
ATTTGGTAC	22	9	50	31	18	1	109
ATTTGGTAG	38	13	14	72	131	3	233
ATTTGGTAT	20	7	56	34	4	3	104
ATTTGGTCC	8	0	3	1	15	1	20
ATTTGGTCG	10	7	5	23	48	0	83
ATTTGGTGA	14	61	2	3	4	2	72
ATTTGGTGC	13	7	48	41	21	2	119
ATTTGGTGG	70	83	14	175	270	3	545
ATTTGGTGT	45	7	66	99	61	2	235
ATTTGGTTA	23	20	14	44	9	3	90
ATTTGGTTG	19	20	2	68	53	0	143
ATTTGGTTT	14	28	11	54	23	0	116
ATTTGTAAA	10	4	75	25	5	402	511
ATTTGTAAC	2	7	55	0	0	257	319
ATTTGTAAG	32	13	109	11	19	524	676
ATTTGTAAT	17	6	98	22	2	17	145
ATTTGTACC	3	0	14	6	3	8	31
ATTTGTACT	13	0	81	6	7	79	173
ATTTGTAGA	15	2	47	3	1	204	257
ATTTGTAGG	17	7	103	50	6	217	383
ATTTGTAGT	8	4	48	19	3	53	127
ATTTGTATA	5	0	13	21	0	25	59
ATTTGTATC	19	1	73	42	11	3	130
ATTTGTATG	14	0	10	22	20	10	62
ATTTGTATT	5	0	56	18	0	6	80
ATTTGTCAA	10	1	50	19	0	48	118
ATTTGTCAG	14	1	56	16	0	5	78
ATTTGTCGA	8	2	12	6	0	104	124
ATTTGTCGG	27	0	66	50	46	2	164
ATTTGTCGT	24	4	91	24	16	2	137
ATTTGTCTA	9	13	43	13	1	65	135
ATTTGTCTC	13	15	82	19	9	1	126
ATTTGTCTG	18	2	9	58	21	2	92
ATTTGTCTT	8	0	41	21	4	46	112
ATTTGTGAA	8	7	18	11	3	6	45
ATTTGTGAC	17	1	51	46	5	0	103
ATTTGTGAG	44	12	79	44	7	67	209
ATTTGTGCA	7	1	6	1	0	149	157
ATTTGTGCC	4	0	5	12	5	0	22
ATTTGTGCG	25	0	22	27	3	25	77
ATTTGTGCT	19	0	77	12	0	3	92
ATTTGTGGA	20	5	26	25	24	7	87
ATTTGTGGC	19	37	2	54	16	98	207
ATTTGTGGG	51	12	45	124	98	3	282
ATTTGTGGT	51	20	10	134	124	1	289
ATTTGTGTA	43	20	144	87	8	73	332
ATTTGTGTG	57	6	40	90	70	2	208
ATTTGTGTT	31	0	93	21	6	91	211
ATTTGTTAA	11	70	3	0	0	12	85
ATTTGTTAC	2	2	24	7	0	92	125
ATTTGTTAG	15	1	5	18	24	4	52
ATTTGTTAT	9	1	45	12	6	176	240
ATTTGTTCA	11	38	19	7	2	115	181
ATTTGTTCC	1	10	5	1	1	2	19
ATTTGTTCT	4	0	19	0	0	96	115
ATTTGTTGA	19	92	3	13	11	7	126
ATTTGTTGC	8	0	50	44	2	142	238
ATTTGTTGG	25	0	197	27	3	0	227
ATTTGTTGT	21	3	57	11	15	143	229
ATTTGTTTA	9	3	55	6	0	10	74
ATTTGTTTC	5	0	6	0	1	8	15
ATTTGTTTG	12	4	47	35	55	2	143
ATTTTAAAC	6	0	10	1	1	7	19
ATTTTAAAG	11	0	81	10	2	577	670
ATTTTAAAT	7	1	33	4	2	28	68
ATTTTAACA	1	0	21	0	0	15	36
ATTTTAACG	18	0	71	59	0	9	139
ATTTTAAGA	7	5	47	2	1	292	347
ATTTTAAGC	11	1	46	2	4	16	69
ATTTTAAGG	14	3	82	14	0	9	108
ATTTTAAGT	16	4	117	23	16	123	283
ATTTTAATA	6	12	15	15	10	35	87
ATTTTAATT	2	1	25	16	7	19	68
ATTTTACAG	18	1	61	44	2	382	490
ATTTTACAT	2	0	14	1	1	19	35
ATTTTACCA	2	0	2	1	0	3	6
ATTTTACCG	2	0	1	2	0	4	7
ATTTTACGC	6	1	41	0	1	339	382
ATTTTACGG	4	0	11	1	0	3	15
ATTTTACTG	12	2	34	27	19	4	86
ATTTTAGAA	9	2	59	11	0	63	135
ATTTTAGAC	8	3	26	3	0	8	40
ATTTTAGAG	6	0	39	11	4	2	56
ATTTTAGAT	6	2	40	7	1	9	59
ATTTTAGCA	8	2	33	1	0	257	293
ATTTTAGCC	11	0	62	12	1	107	182
ATTTTAGCG	9	0	48	17	14	3	82
ATTTTAGGA	13	3	57	2	1	68	131
ATTTTAGGG	27	39	83	35	48	3	208
ATTTTAGGT	19	3	123	38	14	9	187
ATTTTAGTA	4	1	26	18	2	14	61
ATTTTATAG	11	36	3	34	70	12	155
ATTTTATAT	13	0	48	8	8	36	100
ATTTTATCC	6	7	19	0	0	2	28
ATTTTATCG	5	0	53	9	2	5	69
ATTTTATCT	5	3	59	10	1	89	162
ATTTTATGA	14	29	8	7	14	7	65
ATTTTATGG	20	1	60	36	12	153	262
ATTTTATGT	18	10	96	9	13	8	136
ATTTTATTA	5	7	13	7	2	12	41
ATTTTATTG	7	1	12	20	11	6	50
ATTTTCAAC	1	0	12	3	1	4	20
ATTTTCAAG	5	1	100	18	1	76	196
ATTTTCAAT	5	0	16	1	1	7	25
ATTTTCACA	6	2	60	0	0	5	67
ATTTTCACC	3	0	12	9	1	1	23
ATTTTCACG	11	0	27	19	5	2	53
ATTTTCAGT	8	2	98	17	11	207	335
ATTTTCATA	7	21	28	20	0	4	73
ATTTTCATC	6	0	18	12	0	5	35
ATTTTCATG	9	1	23	12	7	1	44
ATTTTCCAT	5	0	19	1	0	223	243
ATTTTCCCA	7	0	32	8	0	1	41
ATTTTCCGA	1	0	15	2	0	3	20
ATTTTCCGC	8	0	34	10	0	55	99
ATTTTCCGG	8	1	21	25	23	115	185
ATTTTCCGT	6	4	22	11	1	58	96
ATTTTCCTA	1	0	6	23	0	2	31
ATTTTCCTG	9	0	19	22	7	0	48
ATTTTCGAC	6	1	26	1	0	0	28
ATTTTCGAG	10	1	87	20	2	2	112
ATTTTCGCG	7	0	34	2	1	0	37
ATTTTCGCT	7	0	51	17	0	31	99
ATTTTCGGA	8	3	20	5	4	168	200
ATTTTCGGC	22	0	65	13	1	1	80
ATTTTCGGG	21	2	67	38	18	2	127
ATTTTCGGT	18	2	99	32	10	3	146
ATTTTCGTA	2	1	20	12	15	9	57
ATTTTCGTG	10	10	1	19	14	1	45
ATTTTCGTT	4	1	12	12	4	4	33
ATTTTCTAT	6	1	24	14	1	5	45
ATTTTCTCA	3	10	9	1	0	0	20
ATTTTCTGA	4	24	2	0	1	2	29
ATTTTCTGG	14	1	22	27	3	1	54
ATTTTCTGT	21	0	83	39	5	108	235
ATTTTCTTC	3	0	13	2	0	2	17
ATTTTCTTG	6	0	13	23	11	0	47
ATTTTGAAA	14	1	31	2	9	134	177
ATTTTGAAC	4	0	2	23	1	1	27
ATTTTGAAG	20	3	108	15	4	189	319
ATTTTGAAT	17	0	118	17	5	29	169
ATTTTGACG	19	8	20	21	1	3	53
ATTTTGACT	3	0	2	3	1	5	11
ATTTTGAGA	13	5	29	8	13	38	93
ATTTTGAGC	20	1	69	32	23	121	246
ATTTTGAGG	67	7	178	122	18	154	479
ATTTTGAGT	10	1	67	13	8	79	168
ATTTTGATA	15	5	46	27	6	12	96
ATTTTGATC	6	0	1	23	26	9	59
ATTTTGATG	11	2	12	21	14	5	54
ATTTTGATT	15	0	53	90	3	5	151
ATTTTGCAC	5	0	21	8	8	2	39
ATTTTGCAG	23	3	95	30	6	97	231
ATTTTGCAT	3	0	25	4	0	227	256
ATTTTGCCA	6	11	1	0	2	2	16
ATTTTGCCT	14	1	52	26	1	128	208
ATTTTGCGA	2	0	6	2	2	4	14
ATTTTGCGG	23	2	91	16	2	139	250
ATTTTGCGT	9	3	47	15	8	1	74
ATTTTGCTA	12	0	31	44	4	3	82
ATTTTGCTC	20	4	22	64	7	0	97
ATTTTGCTG	10	0	2	29	11	2	44
ATTTTGCTT	25	0	60	60	19	6	145
ATTTTGGAA	22	4	47	56	14	8	129
ATTTTGGAC	19	26	10	44	19	0	99
ATTTTGGAG	44	12	212	52	16	3	295
ATTTTGGAT	17	8	29	51	8	5	101
ATTTTGGCA	14	10	40	116	0	61	227
ATTTTGGCG	18	38	27	23	39	2	129
ATTTTGGCT	5	0	23	18	15	2	58
ATTTTGGGA	41	12	96	113	45	1	267
ATTTTGGGC	28	5	12	49	26	0	92
ATTTTGGGG	70	7	36	154	157	271	625
ATTTTGGGT	21	3	5	31	69	4	112
ATTTTGGTA	25	22	43	34	64	3	166
ATTTTGGTC	13	1	27	20	33	0	81
ATTTTGGTG	35	33	5	36	83	11	168
ATTTTGGTT	12	2	35	33	9	4	83
ATTTTGTAA	6	28	1	0	0	8	37
ATTTTGTAC	17	2	80	47	1	3	133
ATTTTGTAG	41	1	9	32	78	65	185
ATTTTGTAT	13	1	42	9	5	56	113
ATTTTGTCC	7	0	0	1	36	55	92
ATTTTGTCG	10	0	29	14	2	4	49
ATTTTGTCT	18	0	19	24	2	3	48
ATTTTGTGA	28	98	6	0	62	5	171
ATTTTGTGC	24	1	82	42	10	63	198
ATTTTGTGG	46	6	33	140	70	3	252
ATTTTGTGT	27	2	159	46	18	10	235
ATTTTGTTA	17	16	83	41	25	4	169
ATTTTGTTC	11	1	25	21	0	2	49
ATTTTGTTG	31	1	12	80	24	1	118
ATTTTGTTT	8	1	17	28	2	8	56
ATTTTTAAA	6	2	57	2	61	154	276
ATTTTTAAG	6	1	48	2	1	57	109
ATTTTTAAT	4	2	37	5	3	56	103
ATTTTTACA	19	5	123	27	5	34	194
ATTTTTACC	2	0	1	2	0	2	5
ATTTTTACT	4	1	24	10	7	78	120
ATTTTTAGA	5	4	61	3	1	238	307
ATTTTTAGC	13	0	79	29	0	9	117
ATTTTTAGG	25	3	145	8	2	70	228
ATTTTTAGT	13	4	99	14	1	210	328
ATTTTTATA	4	1	15	10	18	27	71
ATTTTTATG	12	0	2	13	24	10	49
ATTTTTATT	3	0	9	11	13	10	43
ATTTTTCAA	4	4	8	2	0	23	37
ATTTTTCAG	4	2	47	4	2	143	198
ATTTTTCAT	5	0	32	3	0	58	93
ATTTTTCCC	1	0	1	0	0	1	2
ATTTTTCCT	7	0	26	18	0	1	45
ATTTTTCGC	1	0	25	6	0	0	31
ATTTTTCGG	14	0	58	19	1	77	155
ATTTTTCGT	2	0	26	2	0	6	34
ATTTTTCTA	4	0	14	3	0	4	21
ATTTTTCTG	3	0	13	10	3	2	28
ATTTTTGAA	2	0	14	2	2	10	28
ATTTTTGAC	5	1	13	18	2	2	36
ATTTTTGAG	15	22	34	14	10	2	82
ATTTTTGAT	4	0	55	18	16	33	122
ATTTTTGCC	5	15	13	5	0	0	33
ATTTTTGCG	4	0	20	1	1	5	27
ATTTTTGCT	10	2	81	13	42	124	262
ATTTTTGGA	14	2	42	14	5	30	93
ATTTTTGGC	15	1	56	30	21	34	142
ATTTTTGGG	15	4	71	7	11	3	96
ATTTTTGGT	8	1	69	6	2	4	82
ATTTTTGTA	6	0	53	10	1	7	71
ATTTTTGTC	12	0	12	3	15	4	34
ATTTTTGTG	7	0	2	8	3	0	13
ATTTTTGTT	6	2	38	24	12	39	115
ATTTTTTAA	6	18	3	0	1	84	106
ATTTTTTAG	6	6	2	16	29	7	60
ATTTTTTCA	5	0	21	7	0	173	201
ATTTTTTCG	3	0	41	1	1	1	44
ATTTTTTCT	3	0	15	1	0	5	21
ATTTTTTGA	4	21	5	0	2	4	32
ATTTTTTGG	9	4	29	20	1	2	56
ATTTTTTGT	9	2	64	5	5	6	82
ATTTTTTTA	3	2	10	2	1	15	30
ATTTTTTTC	2	0	3	8	5	4	20
ATTTTTTTG	2	0	3	8	7	3	21
CAAAAAAAA	4	2	24	1	6	114	147
CAAAAAACA	9	1	15	8	1	30	55
CAAAAAACC	1	2	1	0	0	3	6
CAAAAAACG	2	2	8	34	2	16	62
CAAAAAAGA	10	7	14	5	1	77	104
CAAAAAAGG	25	12	10	8	120	12	162
CAAAAAAGT	18	1	54	46	21	68	190
CAAAAAATA	10	9	34	29	3	132	207
CAAAAAATC	3	0	29	2	1	47	79
CAAAAAATG	11	2	101	9	4	27	143
CAAAAACAA	5	2	10	5	0	219	236
CAAAAACAC	12	0	22	19	0	16	57
CAAAAACAT	2	3	48	0	1	61	113
CAAAAACGA	2	7	4	4	0	36	51
CAAAAACGC	3	8	26	7	0	5	46
CAAAAACGG	5	14	2	34	9	7	66
CAAAAACGT	8	1	39	6	2	13	61
CAAAAACTG	5	0	10	3	2	5	20
CAAAAACTT	1	0	14	1	1	103	119
CAAAAAGAA	5	2	34	36	2	46	120
CAAAAAGAG	15	3	10	6	21	14	54
CAAAAAGAT	4	1	13	2	3	46	65
CAAAAAGCC	7	0	17	22	7	1	47
CAAAAAGCG	9	2	5	18	9	2	36
CAAAAAGGC	22	1	6	48	26	4	85
CAAAAAGGG	27	40	12	47	131	1	231
CAAAAAGTA	7	0	50	10	0	52	112
CAAAAAGTG	13	2	46	17	3	7	75
CAAAAAGTT	4	0	9	1	1	49	60
CAAAAATAG	2	7	4	16	33	24	84
CAAAAATAT	8	0	67	6	6	114	193
CAAAAATCG	7	5	7	31	12	6	61
CAAAAATGC	4	0	16	0	1	11	28
CAAAAATGG	19	5	7	34	64	62	172
CAAAAATTG	11	1	32	27	1	31	92
CAAAAATTT	3	0	10	3	0	115	128
CAAAACAAC	4	1	5	17	1	14	38
CAAAACAAG	12	0	40	4	1	38	83
CAAAACACC	14	1	35	16	4	3	59
CAAAACAGG	6	1	1	7	4	4	17
CAAAACAGT	14	0	47	16	0	16	79
CAAAACATG	9	0	34	3	2	10	49
CAAAACCAG	9	0	16	28	13	3	60
CAAAACCCG	6	0	9	1	3	0	13
CAAAACCGC	9	0	46	7	0	113	166
CAAAACCGG	5	1	4	9	7	0	21
CAAAACCGT	8	0	23	8	26	4	61
CAAAACCTC	2	0	1	0	0	10	11
CAAAACCTG	1	0	0	2	1	2	5
CAAAACCTT	4	0	10	0	1	8	19
CAAAACGAA	6	0	21	1	0	7	29
CAAAACGAC	13	0	33	43	1	0	77
CAAAACGCA	5	0	59	1	1	9	70
CAAAACGCC	1	0	5	4	1	1	11
CAAAACGCG	7	7	4	49	1	0	61
CAAAACGGA	9	0	7	47	33	9	96
CAAAACGGG	18	23	4	27	49	0	103
CAAAACGTG	7	0	8	15	4	3	30
CAAAACTAT	2	0	14	8	0	51	73
CAAAACTCC	5	0	42	1	3	1	47
CAAAACTGG	9	1	1	33	46	3	84
CAAAACTTG	8	1	46	13	0	10	70
CAAAACTTT	8	0	71	4	4	88	167
CAAAAGAAA	8	2	22	2	1	69	96
CAAAAGAAT	14	0	32	46	11	58	147
CAAAAGACA	4	0	32	16	1	11	60
CAAAAGAGA	9	18	36	10	3	35	102
CAAAAGAGG	21	1	15	46	105	4	171
CAAAAGAGT	12	1	50	6	2	21	80
CAAAAGATA	8	1	17	22	1	65	106
CAAAAGATG	7	0	19	15	2	17	53
CAAAAGATT	3	1	22	4	2	51	80
CAAAAGCAC	6	0	35	5	0	78	118
CAAAAGCAG	9	0	19	2	1	7	29
CAAAAGCAT	23	0	151	16	0	62	229
CAAAAGCGC	5	0	15	5	0	0	20
CAAAAGCGG	29	1	4	31	39	0	75
CAAAAGCGT	13	1	52	2	2	7	64
CAAAAGCTC	13	0	28	8	1	5	42
CAAAAGCTG	4	6	4	12	0	5	27
CAAAAGCTT	6	0	24	0	5	71	100
CAAAAGGAA	13	0	7	5	4	10	26
CAAAAGGAC	5	1	1	18	28	2	50
CAAAAGGAG	29	7	45	59	37	2	150
CAAAAGGAT	26	5	48	98	16	5	172
CAAAAGGCA	4	0	17	6	6	3	32
CAAAAGGCG	3	1	16	9	2	1	29
CAAAAGGCT	11	0	27	11	4	1	43
CAAAAGGGA	32	18	33	135	63	4	253
CAAAAGGGC	31	0	1	88	20	1	110
CAAAAGGGG	41	8	4	73	85	2	172
CAAAAGGGT	25	1	0	15	42	5	63
CAAAAGGTA	24	5	87	65	5	8	170
CAAAAGGTC	14	0	37	24	17	1	79
CAAAAGGTG	49	1	45	117	72	5	240
CAAAAGGTT	12	0	77	36	3	9	125
CAAAAGTAC	18	0	28	35	10	267	340
CAAAAGTAG	5	2	1	28	21	12	64
CAAAAGTAT	19	0	114	4	10	422	550
CAAAAGTCC	8	0	0	2	32	7	41
CAAAAGTGA	24	53	1	2	6	6	68
CAAAAGTGG	32	1	1	24	65	1	92
CAAAAGTGT	4	1	46	7	7	12	73
CAAAAGTTA	8	1	41	1	2	21	66
CAAAAGTTG	14	12	14	61	23	10	120
CAAAATAAA	13	0	47	29	1	181	258
CAAAATAAC	6	14	29	10	8	37	98
CAAAATAAG	9	1	24	21	0	221	267
CAAAATAAT	4	1	30	4	1	94	130
CAAAATAGA	4	2	55	10	0	72	139
CAAAATAGG	19	0	5	18	65	83	171
CAAAATAGT	9	0	12	3	0	48	63
CAAAATATG	18	5	60	46	0	47	158
CAAAATATT	5	0	30	9	1	76	116
CAAAATCAG	4	0	34	17	0	16	67
CAAAATCAT	12	0	73	0	1	139	213
CAAAATCGC	10	0	57	8	0	10	75
CAAAATCGG	9	7	0	6	51	5	69
CAAAATCGT	6	0	35	6	5	13	59
CAAAATCTA	2	1	21	0	1	39	62
CAAAATCTG	12	0	35	32	0	45	112
CAAAATGAA	5	0	15	5	2	32	54
CAAAATGAC	1	1	3	2	0	6	12
CAAAATGAG	12	3	53	39	14	12	121
CAAAATGAT	6	0	11	6	1	60	78
CAAAATGCC	10	0	65	19	0	3	87
CAAAATGCG	6	0	20	2	0	1	23
CAAAATGCT	3	0	10	0	1	10	21
CAAAATGGA	11	0	11	7	13	9	40
CAAAATGGG	28	9	4	55	144	1	213
CAAAATGGT	10	2	20	23	10	10	65
CAAAATGTA	16	0	72	10	0	35	117
CAAAATGTC	7	0	55	15	2	121	193
CAAAATGTG	18	5	24	16	20	9	74
CAAAATGTT	17	0	37	21	0	233	291
CAAAATTAA	6	10	1	1	0	59	71
CAAAATTAG	11	0	6	46	14	23	89
CAAAATTAT	10	0	19	4	10	221	254
CAAAATTCA	2	0	0	1	0	26	27
CAAAATTCG	9	1	36	42	4	9	92
CAAAATTCT	3	0	1	8	0	14	23
CAAAATTGA	5	2	2	0	21	14	39
CAAAATTGG	24	4	2	14	27	9	56
CAAAATTGT	7	0	80	3	1	27	111
CAAAATTTA	12	0	22	26	0	88	136
CAAAATTTC	4	0	33	4	4	46	87
CAAAATTTG	4	1	58	15	1	42	117
CAAAATTTT	9	6	69	7	1	121	204
CAAACAAAA	3	1	32	2	0	121	156
CAAACAAAC	7	0	42	8	0	38	88
CAAACAAAG	10	0	48	8	0	60	116
CAAACAAAT	3	0	8	2	1	44	55
CAAACAACG	14	0	38	4	0	5	47
CAAACAACT	7	1	9	0	0	83	93
CAAACAAGA	3	0	7	1	0	21	29
CAAACAAGC	5	0	30	4	0	8	42
CAAACAAGG	11	1	2	8	20	3	34
CAAACAAGT	8	1	28	2	0	13	44
CAAACACAC	1	0	4	0	0	90	94
CAAACACAG	1	0	18	1	1	9	29
CAAACACAT	3	0	20	0	0	16	36
CAAACACCG	23	0	46	20	12	0	78
CAAACACGT	2	0	18	2	3	2	25
CAAACACTG	1	0	1	1	0	2	4
CAAACACTT	5	0	15	0	2	221	238
CAAACAGAT	17	15	107	1	0	45	168
CAAACAGCA	6	0	33	6	0	10	49
CAAACAGGA	9	0	28	14	15	4	61
CAAACAGGC	3	1	3	19	1	5	29
CAAACAGGG	8	1	10	47	2	3	63
CAAACAGGT	4	2	2	3	3	41	51
CAAACAGTC	3	0	16	6	2	197	221
CAAACAGTG	7	1	24	27	3	6	61
CAAACAGTT	14	0	121	32	1	95	249
CAAACATAC	4	0	17	0	0	367	384
CAAACATAG	5	0	1	15	9	7	32
CAAACATAT	9	0	24	0	1	285	310
CAAACATCA	9	0	48	16	1	65	130
CAAACATCC	1	0	0	0	0	4	4
CAAACATCT	2	0	16	0	1	78	95
CAAACATGC	4	0	6	2	1	4	13
CAAACATGT	11	0	38	7	0	232	277
CAAACATTT	8	0	8	2	0	259	269
CAAACCAAT	1	0	1	1	0	14	16
CAAACCAGC	3	0	16	19	1	67	103
CAAACCAGG	7	0	0	52	0	0	52
CAAACCATA	2	0	3	0	0	6	9
CAAACCCCT	1	1	0	12	1	1	15
CAAACCCTA	2	1	0	0	0	2	3
CAAACCGAA	5	0	34	1	0	3	38
CAAACCGAG	8	0	19	2	1	5	27
CAAACCGGG	5	2	0	9	6	0	17
CAAACCGTT	10	1	19	4	0	8	32
CAAACCTAG	5	0	0	0	7	5	12
CAAACCTTC	6	0	21	43	9	70	143
CAAACGAAA	3	1	12	0	0	19	32
CAAACGAAG	19	1	55	44	1	42	143
CAAACGAAT	7	0	35	20	10	33	98
CAAACGACG	6	1	24	53	13	2	93
CAAACGACT	2	0	0	2	0	1	3
CAAACGAGA	8	0	22	4	13	5	44
CAAACGAGG	46	10	7	82	83	62	244
CAAACGAGT	6	2	13	0	6	12	33
CAAACGATA	6	3	27	1	0	25	56
CAAACGATC	4	0	14	14	1	0	29
CAAACGATG	4	0	11	1	0	8	20
CAAACGCAA	18	0	24	3	3	469	499
CAAACGCAC	5	0	12	1	1	156	170
CAAACGCGA	14	1	29	8	1	3	42
CAAACGCGG	5	1	0	22	20	1	44
CAAACGCGT	7	1	35	16	3	77	132
CAAACGCTA	3	1	25	15	6	2	49
CAAACGCTC	3	0	3	0	1	0	4
CAAACGGAA	39	0	32	85	123	70	310
CAAACGGAC	7	0	1	18	6	2	27
CAAACGGAG	13	3	1	55	21	3	83
CAAACGGAT	14	3	11	15	22	5	56
CAAACGGCA	8	0	30	10	0	2	42
CAAACGGGA	16	1	10	44	44	1	100
CAAACGGGC	15	1	0	28	19	1	49
CAAACGGGG	12	13	0	6	47	0	66
CAAACGGGT	8	9	1	2	55	1	68
CAAACGGTA	13	4	27	37	15	0	83
CAAACGGTG	14	17	2	51	36	2	108
CAAACGGTT	34	43	69	121	15	69	317
CAAACGTAC	9	9	15	2	1	3	30
CAAACGTAG	10	13	1	23	55	6	98
CAAACGTAT	9	0	79	11	6	757	853
CAAACGTCG	1	0	0	1	1	0	2
CAAACGTCT	2	0	10	15	14	10	49
CAAACGTGA	8	8	0	2	6	6	22
CAAACGTGC	6	8	32	12	11	0	63
CAAACGTGG	21	2	0	17	16	1	36
CAAACGTTA	1	0	0	2	1	6	9
CAAACGTTC	6	0	3	2	0	3	8
CAAACGTTG	15	0	3	33	55	1	92
CAAACTAAC	2	0	1	1	0	16	18
CAAACTAAG	14	0	46	2	6	99	153
CAAACTAAT	13	0	70	15	12	398	495
CAAACTACA	3	0	2	1	0	13	16
CAAACTACG	12	0	36	18	7	74	135
CAAACTAGA	12	0	77	1	0	222	300
CAAACTAGC	1	0	0	1	0	6	7
CAAACTAGT	8	0	44	11	2	17	74
CAAACTATC	7	0	15	17	0	14	46
CAAACTATG	8	0	31	0	0	7	38
CAAACTCAA	1	1	1	1	0	8	11
CAAACTCAT	2	0	18	1	0	9	28
CAAACTCGC	6	0	14	37	6	2	59
CAAACTCGT	7	0	30	23	11	2	66
CAAACTCTA	5	0	14	3	0	6	23
CAAACTGAA	10	1	34	8	0	12	55
CAAACTGAC	5	0	6	12	6	79	103
CAAACTGAG	7	0	21	5	2	62	90
CAAACTGCG	7	0	44	3	2	70	119
CAAACTGGA	9	0	6	19	28	3	56
CAAACTGGC	6	0	12	1	2	1	16
CAAACTGGG	13	7	0	18	55	1	81
CAAACTGGT	4	4	7	68	34	4	117
CAAACTGTC	6	0	31	1	0	4	36
CAAACTGTG	26	1	77	69	1	2	150
CAAACTGTT	6	0	57	8	0	61	126
CAAACTTAA	14	51	7	2	13	29	102
CAAACTTAG	15	0	0	2	68	4	74
CAAACTTAT	10	0	69	7	8	745	829
CAAACTTCA	3	0	55	28	1	143	227
CAAACTTGA	3	2	0	1	1	8	12
CAAACTTGG	19	9	5	49	66	290	419
CAAACTTGT	5	0	17	27	4	11	59
CAAACTTTC	21	0	126	13	4	730	873
CAAACTTTG	2	0	8	1	0	15	24
CAAACTTTT	12	0	35	14	0	87	136
CAAAGAAAA	4	1	35	7	0	58	101
CAAAGAAAC	9	4	13	10	0	7	34
CAAAGAACC	12	1	26	37	0	1	65
CAAAGAAGA	28	11	99	26	1	26	163
CAAAGAAGC	2	3	2	4	1	5	15
CAAAGAAGG	34	1	35	50	65	84	235
CAAAGAAGT	36	2	109	114	6	52	283
CAAAGAATA	5	2	53	4	0	36	95
CAAAGAATG	8	0	56	7	6	13	82
CAAAGAATT	7	0	38	5	2	47	92
CAAAGACAG	6	1	6	0	0	2	9
CAAAGACCT	2	0	0	2	0	0	2
CAAAGACGG	15	3	1	7	22	0	33
CAAAGAGAA	3	2	28	1	0	15	46
CAAAGAGAC	21	3	21	43	16	0	83
CAAAGAGAG	13	2	39	15	2	13	71
CAAAGAGAT	5	1	25	3	1	15	45
CAAAGAGCA	8	2	5	1	0	5	13
CAAAGAGCC	5	1	27	9	0	0	37
CAAAGAGCG	39	37	123	87	3	2	252
CAAAGAGCT	19	1	83	13	0	278	375
CAAAGAGGA	27	21	170	33	42	1	267
CAAAGAGGC	13	28	10	16	24	2	80
CAAAGAGGG	24	10	7	34	74	5	130
CAAAGAGGT	22	46	67	76	42	5	236
CAAAGAGTA	5	2	12	1	1	11	27
CAAAGAGTG	10	3	56	35	8	152	254
CAAAGAGTT	14	1	67	2	3	25	98
CAAAGATAA	10	42	4	1	8	29	84
CAAAGATAC	7	0	36	2	0	161	199
CAAAGATAG	10	1	3	19	38	73	134
CAAAGATAT	11	1	27	1	2	354	385
CAAAGATCC	3	0	7	0	0	0	7
CAAAGATCG	8	2	29	4	1	1	37
CAAAGATCT	6	0	37	0	1	72	110
CAAAGATGC	3	1	17	1	2	73	94
CAAAGATGG	24	3	1	50	53	1	108
CAAAGATGT	18	0	43	55	12	118	228
CAAAGATTA	12	1	19	2	0	89	111
CAAAGATTC	19	0	43	18	1	34	96
CAAAGATTT	6	2	41	18	17	128	206
CAAAGCAAG	12	2	52	26	2	9	91
CAAAGCAGA	17	2	19	20	1	236	278
CAAAGCAGC	6	1	26	4	1	3	35
CAAAGCAGT	10	1	56	5	1	1	64
CAAAGCATA	7	2	51	4	0	19	76
CAAAGCATC	7	0	22	3	0	8	33
CAAAGCATG	16	19	33	21	0	241	314
CAAAGCATT	7	0	20	12	0	6	38
CAAAGCCAT	1	0	1	3	0	2	6
CAAAGCCCA	1	1	1	0	1	0	3
CAAAGCCGA	2	0	1	2	2	2	7
CAAAGCCTA	4	0	0	1	0	1	2
CAAAGCCTG	2	1	0	1	27	1	30
CAAAGCGAA	10	0	19	18	2	0	39
CAAAGCGAG	19	6	3	26	27	0	62
CAAAGCGAT	7	0	28	2	2	2	34
CAAAGCGCA	7	0	29	2	3	1	35
CAAAGCGCC	8	24	2	41	2	0	69
CAAAGCGCG	12	1	8	33	14	1	57
CAAAGCGGA	24	0	13	32	22	0	67
CAAAGCGGC	11	0	2	7	23	0	32
CAAAGCGGG	34	59	0	88	113	0	260
CAAAGCGGT	15	0	8	27	16	2	53
CAAAGCGTA	9	2	4	24	8	2	40
CAAAGCGTG	22	10	7	32	24	1	74
CAAAGCGTT	9	0	30	3	0	1	34
CAAAGCTAA	8	18	2	1	1	4	26
CAAAGCTAC	12	3	24	6	25	47	105
CAAAGCTAG	14	5	0	13	25	3	46
CAAAGCTCA	9	0	0	35	43	1	79
CAAAGCTCG	1	1	0	0	2	1	4
CAAAGCTCT	18	27	0	39	12	1	79
CAAAGCTGA	13	26	6	1	30	1	64
CAAAGCTGG	10	0	6	18	35	0	59
CAAAGCTGT	18	21	84	41	3	3	152
CAAAGCTTA	5	1	53	18	2	73	147
CAAAGCTTC	9	0	41	36	1	2	80
CAAAGCTTG	6	0	5	2	2	0	9
CAAAGGAAC	15	1	3	4	30	3	41
CAAAGGAAG	26	1	45	81	6	7	140
CAAAGGAAT	18	1	17	17	17	4	56
CAAAGGACG	9	0	1	21	20	2	44
CAAAGGAGA	15	4	55	20	6	7	92
CAAAGGAGC	22	1	10	46	32	4	93
CAAAGGAGG	29	2	4	50	24	3	83
CAAAGGATA	19	1	51	30	9	74	165
CAAAGGATG	13	0	34	26	5	4	69
CAAAGGATT	13	0	57	15	17	7	96
CAAAGGCAA	8	1	24	1	22	2	50
CAAAGGCAC	9	0	17	10	1	0	28
CAAAGGCAT	12	0	48	31	2	10	91
CAAAGGCCC	11	16	0	14	38	0	68
CAAAGGCCG	3	1	1	0	3	1	6
CAAAGGCGA	27	19	36	111	38	39	243
CAAAGGCGC	11	0	14	57	17	0	88
CAAAGGCGG	23	6	0	54	18	2	80
CAAAGGCGT	38	0	33	55	16	2	106
CAAAGGCTA	8	0	35	21	2	5	63
CAAAGGCTC	7	1	11	3	5	3	23
CAAAGGCTG	8	1	0	5	13	5	24
CAAAGGCTT	11	0	28	9	3	81	121
CAAAGGGAA	11	29	14	25	33	8	109
CAAAGGGAC	34	7	8	55	87	0	157
CAAAGGGAG	14	3	1	50	23	2	79
CAAAGGGAT	30	2	7	57	60	2	128
CAAAGGGCA	43	8	51	134	69	153	415
CAAAGGGCG	25	19	32	42	33	5	131
CAAAGGGCT	25	2	11	50	9	1	73
CAAAGGGGA	37	70	12	91	90	2	265
CAAAGGGGC	22	1	1	81	50	1	134
CAAAGGGGG	55	36	7	96	127	65	331
CAAAGGGGT	44	10	6	44	134	3	197
CAAAGGGTA	20	2	6	50	31	0	89
CAAAGGGTC	12	0	6	35	25	1	67
CAAAGGGTG	51	15	17	147	136	2	317
CAAAGGTAG	17	13	2	6	111	2	134
CAAAGGTAT	5	0	43	10	25	23	101
CAAAGGTCA	28	17	30	83	32	75	237
CAAAGGTCC	9	2	1	17	36	0	56
CAAAGGTCG	13	1	26	4	8	0	39
CAAAGGTCT	19	18	23	25	43	1	110
CAAAGGTGA	29	90	4	13	29	70	206
CAAAGGTGG	59	45	5	102	182	2	336
CAAAGGTGT	19	2	69	16	14	2	103
CAAAGGTTA	10	3	20	9	1	10	43
CAAAGGTTC	31	0	34	102	27	1	164
CAAAGGTTG	22	2	73	51	14	5	145
CAAAGTAAA	10	1	42	8	1	340	392
CAAAGTAAG	11	1	15	16	1	30	63
CAAAGTAAT	8	0	67	14	1	50	132
CAAAGTACA	6	0	32	4	1	8	45
CAAAGTACG	9	9	14	27	0	81	131
CAAAGTAGA	2	1	34	2	0	225	262
CAAAGTAGG	43	34	12	32	103	5	186
CAAAGTAGT	10	0	54	41	4	165	264
CAAAGTATT	3	0	11	3	2	119	135
CAAAGTCAA	6	2	8	6	2	75	93
CAAAGTCAC	13	0	41	20	0	135	196
CAAAGTCAG	2	0	12	2	2	2	18
CAAAGTCAT	2	0	5	2	0	14	21
CAAAGTCCT	2	0	3	15	0	2	20
CAAAGTCGC	13	10	58	2	3	1	74
CAAAGTCGG	15	0	0	5	42	2	49
CAAAGTCTA	13	18	70	15	5	102	210
CAAAGTCTG	2	0	4	18	0	1	23
CAAAGTCTT	4	4	28	1	3	6	42
CAAAGTGAC	9	1	29	15	0	1	46
CAAAGTGAG	29	6	47	43	2	4	102
CAAAGTGCG	23	1	79	42	1	3	126
CAAAGTGCT	8	0	47	19	0	202	268
CAAAGTGGA	48	25	31	90	45	2	193
CAAAGTGGC	27	2	9	59	97	1	168
CAAAGTGGG	28	9	2	25	56	2	94
CAAAGTGGT	15	1	11	31	13	1	57
CAAAGTGTA	14	0	50	12	5	12	79
CAAAGTGTC	25	4	74	51	7	2	138
CAAAGTGTG	16	0	37	55	2	3	97
CAAAGTGTT	10	10	29	3	0	54	96
CAAAGTTAG	14	7	5	39	72	12	135
CAAAGTTAT	9	0	27	5	15	989	1036
CAAAGTTCG	3	0	22	0	1	2	25
CAAAGTTGA	29	60	2	6	16	3	87
CAAAGTTGC	4	1	46	17	2	2	68
CAAAGTTGG	19	6	14	40	48	3	111
CAAAGTTGT	10	0	72	40	25	156	293
CAAAGTTTA	4	0	15	5	1	27	48
CAAAGTTTC	8	1	44	36	15	14	110
CAAAGTTTG	34	1	74	48	8	106	237
CAAAGTTTT	16	0	111	39	14	213	377
CAAATAAAC	4	1	9	2	0	28	40
CAAATAAAG	6	0	42	3	0	288	333
CAAATAAAT	12	0	45	18	0	124	187
CAAATAACA	2	0	1	1	0	37	39
CAAATAACG	5	1	8	3	0	8	20
CAAATAACT	6	0	26	5	1	98	130
CAAATAAGA	22	1	70	25	0	162	258
CAAATAAGC	10	1	40	28	1	91	161
CAAATAAGG	28	0	6	40	32	10	88
CAAATAATA	15	13	67	6	0	109	195
CAAATAATC	2	0	2	0	0	36	38
CAAATAATG	9	11	38	2	11	80	142
CAAATAATT	7	0	41	3	13	78	135
CAAATACAA	2	0	48	1	0	55	104
CAAATACAC	4	0	26	1	0	81	108
CAAATACAG	3	0	20	17	2	19	58
CAAATACAT	5	3	41	3	0	188	235
CAAATACCT	4	0	12	4	0	63	79
CAAATACGA	45	1	202	29	0	920	1152
CAAATACGC	7	0	36	3	0	79	118
CAAATACGG	7	0	2	18	4	3	27
CAAATACTA	3	0	20	2	0	388	410
CAAATACTT	3	2	14	7	0	44	67
CAAATAGAA	7	0	12	6	0	98	116
CAAATAGAC	1	0	3	2	1	5	11
CAAATAGAG	33	4	52	71	13	82	222
CAAATAGAT	12	1	49	21	0	167	238
CAAATAGCA	4	4	21	6	1	200	232
CAAATAGCT	5	0	26	2	1	169	198
CAAATAGGA	8	3	25	15	8	21	72
CAAATAGGC	13	11	55	9	1	3	79
CAAATAGGG	19	21	3	25	54	3	106
CAAATAGGT	7	0	20	39	12	9	80
CAAATAGTA	6	2	26	0	1	170	199
CAAATAGTC	3	2	41	5	2	13	63
CAAATAGTG	7	0	41	8	24	9	82
CAAATAGTT	12	0	59	3	4	167	233
CAAATATAC	3	0	11	1	1	23	36
CAAATATAT	14	0	61	6	4	794	865
CAAATATCG	16	0	9	15	10	3	37
CAAATATGA	8	3	3	2	26	22	56
CAAATATGC	11	1	37	20	1	14	73
CAAATATGT	22	8	88	11	1	170	278
CAAATATTA	8	3	34	1	0	229	267
CAAATATTC	8	2	101	2	1	234	340
CAAATATTG	5	0	31	1	0	25	57
CAAATATTT	3	0	48	1	1	300	350
CAAATCAAA	11	2	53	0	0	392	447
CAAATCAAC	4	0	36	11	1	14	62
CAAATCAAG	11	0	57	20	0	101	178
CAAATCAGA	8	0	27	0	0	110	137
CAAATCAGG	10	1	1	10	6	1	19
CAAATCAGT	7	1	14	2	48	89	154
CAAATCATA	4	0	42	8	0	110	160
CAAATCATG	11	1	53	16	1	12	83
CAAATCATT	19	0	41	2	18	342	403
CAAATCCAG	5	0	28	2	0	7	37
CAAATCCAT	2	0	17	0	0	5	22
CAAATCCCC	4	0	8	1	0	1	10
CAAATCCGG	7	0	3	23	9	1	36
CAAATCCTC	5	0	15	1	0	9	25
CAAATCGAG	8	40	5	30	14	1	90
CAAATCGCA	9	0	11	7	3	166	187
CAAATCGCC	3	0	1	2	15	0	18
CAAATCGCG	1	0	6	3	3	1	13
CAAATCGCT	2	0	0	0	1	4	5
CAAATCGGA	14	0	35	69	5	5	114
CAAATCGGC	6	1	29	2	3	2	37
CAAATCGGG	32	5	1	17	92	4	119
CAAATCGTA	5	3	22	4	1	9	39
CAAATCGTC	11	0	50	21	14	0	85
CAAATCGTG	14	9	33	15	3	174	234
CAAATCGTT	7	2	28	8	2	120	160
CAAATCTAA	10	50	2	1	0	18	71
CAAATCTAG	12	11	2	5	63	4	85
CAAATCTAT	8	3	17	0	1	410	431
CAAATCTCG	8	7	32	47	0	0	86
CAAATCTCT	8	0	31	7	6	304	348
CAAATCTGC	15	0	110	13	27	70	220
CAAATCTGG	5	24	2	14	10	3	53
CAAATCTGT	15	4	99	24	1	140	268
CAAATCTTG	17	6	105	59	14	152	336
CAAATGAAA	20	12	23	36	1	525	597
CAAATGAAG	19	5	178	27	4	393	607
CAAATGAAT	31	8	127	7	13	48	203
CAAATGACA	13	18	62	19	0	9	108
CAAATGACC	1	0	2	2	0	3	7
CAAATGACG	5	0	38	50	0	7	95
CAAATGAGA	15	1	62	11	0	87	161
CAAATGAGG	44	19	3	73	196	2	293
CAAATGAGT	6	1	79	31	12	13	136
CAAATGATA	6	0	17	9	0	127	153
CAAATGATG	15	1	36	53	1	13	104
CAAATGATT	5	0	39	7	1	39	86
CAAATGCCA	2	0	2	2	0	2	6
CAAATGCCC	9	0	0	38	33	1	72
CAAATGCGA	13	12	62	39	17	317	447
CAAATGCGC	3	1	0	4	1	3	9
CAAATGCGG	9	10	3	5	7	85	110
CAAATGCGT	8	0	32	30	46	141	249
CAAATGCTA	9	0	49	1	14	39	103
CAAATGCTT	14	0	55	45	3	21	124
CAAATGGAA	20	5	22	46	4	8	85
CAAATGGAG	31	0	14	54	48	6	122
CAAATGGAT	23	1	52	38	11	4	106
CAAATGGCA	16	0	28	35	6	3	72
CAAATGGCC	27	18	11	34	60	0	123
CAAATGGCG	18	0	20	12	17	1	50
CAAATGGGA	27	11	1	19	59	3	93
CAAATGGGC	11	5	2	27	69	2	105
CAAATGGGT	18	67	19	32	41	4	163
CAAATGGTA	6	1	19	7	2	19	48
CAAATGGTC	17	0	28	62	22	0	112
CAAATGGTG	20	5	28	17	16	0	66
CAAATGTAA	7	10	0	1	2	23	36
CAAATGTAC	14	0	35	6	0	65	106
CAAATGTAT	11	1	57	12	8	253	331
CAAATGTCA	2	1	35	1	9	12	58
CAAATGTCC	10	0	1	0	25	1	27
CAAATGTCT	13	1	32	24	0	7	64
CAAATGTGA	9	89	2	2	2	6	101
CAAATGTGC	11	0	12	3	15	3	33
CAAATGTGG	29	13	2	35	90	2	142
CAAATGTGT	21	0	124	49	13	85	271
CAAATGTTG	32	0	95	60	13	7	175
CAAATGTTT	2	0	21	12	1	136	170
CAAATTAAG	9	1	54	1	0	33	89
CAAATTAAT	16	1	54	10	5	201	271
CAAATTACT	5	0	19	0	5	268	292
CAAATTAGC	8	0	29	15	0	23	67
CAAATTAGG	21	15	3	17	25	9	69
CAAATTAGT	11	0	38	50	3	88	179
CAAATTATC	7	1	27	0	0	112	140
CAAATTCAA	4	0	61	15	0	28	104
CAAATTCAC	6	0	19	0	0	78	97
CAAATTCGG	15	9	2	39	85	1	136
CAAATTCGT	9	0	39	11	2	8	60
CAAATTCTA	4	0	42	1	3	25	71
CAAATTCTG	5	1	23	1	0	2	27
CAAATTCTT	9	0	50	12	0	82	144
CAAATTGAA	6	3	52	7	0	13	75
CAAATTGAC	5	0	19	5	1	0	25
CAAATTGAG	10	2	70	22	0	8	102
CAAATTGCA	3	0	3	1	0	7	11
CAAATTGCG	13	0	20	20	1	3	44
CAAATTGCT	5	1	48	24	20	149	242
CAAATTGGA	8	2	28	20	4	7	61
CAAATTGGC	19	1	44	41	0	4	90
CAAATTGGG	25	5	4	15	72	4	100
CAAATTGGT	22	9	71	40	8	4	132
CAAATTGTA	4	0	52	3	0	28	83
CAAATTGTC	9	1	9	14	0	83	107
CAAATTGTG	21	5	55	32	4	5	101
CAAATTTAA	7	35	3	1	0	28	67
CAAATTTAC	7	0	22	4	0	31	57
CAAATTTAG	11	0	3	26	16	9	54
CAAATTTCA	6	0	24	1	1	76	102
CAAATTTCC	4	0	59	17	0	1	77
CAAATTTCG	5	0	4	2	0	8	14
CAAATTTGC	7	0	23	2	1	11	37
CAAATTTGG	13	18	2	90	110	5	225
CAAATTTGT	6	0	38	2	11	334	385
CAAATTTTG	12	0	43	51	8	172	274
CAACAAACG	5	0	37	1	0	5	43
CAACAAAGG	10	0	2	29	2	8	41
CAACAAAGT	16	0	39	27	0	244	310
CAACAAATT	3	0	28	11	0	289	328
CAACAACAA	14	0	67	7	12	345	431
CAACAACAG	3	0	7	1	0	13	21
CAACAACAT	6	0	15	1	1	214	231
CAACAACCC	3	0	33	12	2	5	52
CAACAACGG	8	8	0	12	27	1	48
CAACAACGT	6	0	14	2	1	11	28
CAACAACTT	10	0	53	6	0	143	202
CAACAAGAG	13	4	53	28	3	5	93
CAACAAGCC	5	0	0	16	52	1	69
CAACAAGGA	7	1	1	1	3	4	10
CAACAAGGG	20	9	1	35	38	0	83
CAACAAGGT	20	9	42	16	12	8	87
CAACAAGTC	5	0	17	2	0	146	165
CAACAAGTG	8	0	36	1	0	7	44
CAACAAGTT	4	0	13	1	1	184	199
CAACAATAA	5	56	4	1	1	25	87
CAACAATAT	1	0	2	2	1	54	59
CAACAATCA	2	0	3	0	0	10	13
CAACAATCT	3	0	14	5	0	87	106
CAACAATGG	5	0	1	2	1	2	6
CAACAATGT	6	41	36	0	12	190	279
CAACAATTA	5	0	7	1	1	337	346
CAACAATTG	9	17	19	12	0	173	221
CAACACAAG	3	0	2	0	0	13	15
CAACACACC	1	0	2	0	0	0	2
CAACACACG	13	0	16	6	72	1	95
CAACACAGG	12	5	1	46	1	3	56
CAACACAGT	16	1	41	1	0	138	181
CAACACATA	9	0	13	0	0	113	126
CAACACATG	8	2	33	0	0	143	178
CAACACCAA	1	0	0	0	1	8	9
CAACACCCG	2	0	4	6	2	1	13
CAACACCGG	15	1	0	12	55	2	70
CAACACCGT	3	0	35	2	3	1	41
CAACACCTA	11	0	64	0	0	124	188
CAACACCTC	6	1	8	0	1	1	11
CAACACGAC	1	1	0	1	1	0	3
CAACACGAG	29	50	22	50	32	1	155
CAACACGAT	2	0	24	1	2	171	198
CAACACGCT	2	0	0	10	12	3	25
CAACACGGA	8	0	0	42	5	7	54
CAACACGGG	13	35	6	7	63	2	113
CAACACGTA	13	1	29	18	2	368	418
CAACACGTC	6	0	8	8	0	2	18
CAACACGTG	6	0	11	12	2	2	27
CAACACGTT	8	0	14	0	0	5	19
CAACACTAT	7	0	61	6	4	1997	2068
CAACACTCG	11	0	9	12	0	0	21
CAACACTCT	3	0	8	2	2	23	35
CAACACTGA	23	66	2	0	10	5	83
CAACACTGC	1	0	21	1	1	2	25
CAACACTTA	7	2	16	2	0	225	245
CAACACTTT	4	0	24	0	0	150	174
CAACAGAAA	1	0	10	4	4	43	61
CAACAGAAC	24	12	20	75	40	65	212
CAACAGAAG	8	0	15	5	0	284	304
CAACAGAAT	12	17	28	40	0	120	205
CAACAGAGC	8	0	24	11	5	4	44
CAACAGAGG	19	15	5	50	17	3	90
CAACAGAGT	9	1	56	23	2	9	91
CAACAGATG	10	0	45	9	2	39	95
CAACAGCAA	15	2	31	24	1	229	287
CAACAGCAG	10	0	4	35	1	3	43
CAACAGCCG	4	0	13	13	10	0	36
CAACAGCGA	14	0	11	20	5	7	43
CAACAGCGC	5	0	16	19	0	0	35
CAACAGCGG	37	1	5	30	73	70	179
CAACAGCGT	1	0	8	11	2	7	28
CAACAGCTA	3	1	2	1	0	5	9
CAACAGCTT	23	0	17	25	13	5	60
CAACAGGAC	4	7	4	6	18	1	36
CAACAGGAG	22	0	10	10	8	2	30
CAACAGGCC	5	0	0	1	4	0	5
CAACAGGCG	6	0	39	3	2	1	45
CAACAGGGA	35	7	2	37	110	1	157
CAACAGGGC	14	6	0	15	32	0	53
CAACAGGGG	45	36	13	86	267	2	404
CAACAGGTC	21	0	33	32	9	0	74
CAACAGGTG	20	2	26	43	23	5	99
CAACAGGTT	8	5	84	15	3	175	282
CAACAGTAA	8	16	3	0	0	6	25
CAACAGTAG	2	1	0	7	8	2	18
CAACAGTAT	4	22	9	2	0	198	231
CAACAGTCA	6	1	9	1	0	4	15
CAACAGTGA	6	17	1	2	1	3	24
CAACAGTGC	13	0	32	9	0	0	41
CAACAGTGG	12	1	4	44	53	3	105
CAACATAAC	3	0	8	3	0	20	31
CAACATAAG	16	4	62	5	13	138	222
CAACATAAT	3	6	28	1	0	56	91
CAACATACA	5	0	22	1	0	210	233
CAACATACC	12	4	8	17	0	3	32
CAACATACG	19	19	64	12	12	4	111
CAACATACT	7	2	35	7	0	667	711
CAACATAGA	2	3	15	2	7	15	42
CAACATAGT	8	0	2	1	1	160	164
CAACATATA	6	1	27	12	10	54	104
CAACATATC	4	0	4	0	0	214	218
CAACATATG	13	0	51	21	0	230	302
CAACATCAA	19	37	51	21	9	634	752
CAACATCAC	11	0	15	10	15	308	348
CAACATCAG	14	0	67	34	1	79	181
CAACATCAT	4	0	12	0	1	378	391
CAACATCTA	4	0	3	1	0	103	107
CAACATCTC	5	0	1	0	0	3	4
CAACATCTT	1	0	0	1	1	17	19
CAACATGAA	4	0	24	2	1	7	34
CAACATGAG	2	0	14	17	2	2	35
CAACATGAT	7	1	21	17	1	15	55
CAACATGCA	2	1	31	0	0	6	38
CAACATGCG	7	1	44	0	1	2	48
CAACATGCT	9	0	35	5	0	35	75
CAACATGGA	5	0	0	22	40	6	68
CAACATGGC	20	0	0	56	39	1	96
CAACATGGG	8	17	0	1	22	0	40
CAACATGTG	14	1	20	26	2	3	52
CAACATTAG	10	31	7	1	59	15	113
CAACATTAT	1	0	1	0	3	24	28
CAACATTCA	9	8	0	2	0	7	17
CAACATTCC	2	0	0	1	0	1	2
CAACATTCG	2	0	14	0	9	0	23
CAACATTGG	8	2	2	12	4	12	32
CAACATTTA	3	0	6	0	0	231	237
CAACATTTG	18	0	41	7	0	992	1040
CAACATTTT	5	0	18	4	1	319	342
CAACCAAAG	11	0	5	0	0	4	9
CAACCAAAT	2	0	16	0	0	6	22
CAACCAAGG	7	0	2	36	11	0	49
CAACCAAGT	9	1	54	2	6	107	170
CAACCAATG	1	0	1	0	0	2	3
CAACCAATT	1	0	0	0	1	13	14
CAACCACAC	8	15	25	15	0	81	136
CAACCACGC	8	0	38	11	14	0	63
CAACCACTA	1	0	0	0	0	4	4
CAACCAGAC	11	0	8	1	0	6	15
CAACCAGAT	5	0	17	1	1	63	82
CAACCAGCG	3	0	3	0	0	1	4
CAACCAGGC	3	0	3	4	1	0	8
CAACCAGGG	5	0	0	8	3	0	11
CAACCAGGT	8	0	0	0	2	2	4
CAACCAGTA	8	1	26	0	1	143	171
CAACCATAG	6	1	3	2	40	4	50
CAACCATCA	8	0	9	0	14	78	101
CAACCATGA	11	21	0	0	1	1	23
CAACCCAAC	4	0	2	1	0	1	4
CAACCCAGA	4	0	1	5	0	1	7
CAACCCATC	4	0	3	1	0	129	133
CAACCCCAA	1	0	0	0	0	0	0
CAACCCCAG	3	0	1	1	27	1	30
CAACCCCGG	5	7	0	2	24	0	33
CAACCCCGT	1	0	1	0	1	0	2
CAACCCCTC	1	0	12	0	0	76	88
CAACCCGAT	8	0	8	0	1	3	12
CAACCCGCT	3	0	20	5	1	0	26
CAACCCGGG	9	4	0	14	25	0	43
CAACCCGGT	14	1	0	21	78	0	100
CAACCCGTC	5	0	0	0	2	0	2
CAACCCTGG	4	0	1	18	28	0	47
CAACCCTTC	4	0	2	3	5	0	10
CAACCGAAA	4	1	0	2	4	54	61
CAACCGAAC	5	0	0	10	1	2	13
CAACCGAAG	1	0	2	0	0	0	2
CAACCGAAT	3	0	2	0	0	93	95
CAACCGACT	8	0	22	9	1	4	36
CAACCGAGG	7	0	0	42	15	1	58
CAACCGAGT	20	0	6	13	5	433	457
CAACCGATA	1	0	1	0	2	7	10
CAACCGATC	28	0	18	74	12	0	104
CAACCGATG	28	0	3	65	82	0	150
CAACCGATT	5	6	23	11	5	16	61
CAACCGCGA	4	0	25	5	0	1	31
CAACCGCTG	5	2	0	4	9	1	16
CAACCGGAT	4	0	2	2	26	1	31
CAACCGGCG	9	1	0	29	18	0	48
CAACCGGCT	6	0	0	0	6	0	6
CAACCGGGA	8	1	0	17	6	0	24
CAACCGGGC	8	0	0	16	33	1	50
CAACCGGGG	13	12	0	23	45	0	80
CAACCGGGT	13	0	3	14	67	1	85
CAACCGGTA	10	0	3	14	20	0	37
CAACCGGTG	7	53	4	1	12	0	70
CAACCGGTT	11	0	2	3	41	1	47
CAACCGTAA	3	3	1	0	0	1	5
CAACCGTAG	11	17	0	15	39	0	71
CAACCGTAT	3	1	10	0	2	6	19
CAACCGTCA	5	1	0	8	0	0	9
CAACCGTGA	3	1	0	0	0	0	1
CAACCGTGG	33	12	4	24	47	0	87
CAACCGTGT	12	2	1	24	2	2	31
CAACCGTTA	3	0	23	8	51	0	82
CAACCTAAA	2	1	1	2	0	6	10
CAACCTAAG	2	0	1	0	0	4	5
CAACCTACA	3	0	29	2	0	5	36
CAACCTAGA	1	1	8	1	0	4	14
CAACCTAGC	4	0	16	2	1	0	19
CAACCTAGG	9	0	0	7	25	0	32
CAACCTATC	2	0	1	0	0	2	3
CAACCTCAG	2	0	3	1	1	1	6
CAACCTCCA	1	0	1	0	1	0	2
CAACCTCGA	3	0	15	8	4	0	27
CAACCTGAA	5	0	12	22	2	1	37
CAACCTGAG	14	0	28	15	21	0	64
CAACCTGAT	1	7	2	0	0	3	12
CAACCTGCG	1	1	2	1	0	0	4
CAACCTGCT	1	0	0	1	0	0	1
CAACCTGGA	7	0	11	26	0	0	37
CAACCTGGG	18	22	4	34	16	1	77
CAACCTGGT	3	4	0	1	1	1	7
CAACCTTAA	3	42	0	0	1	3	46
CAACCTTAC	5	2	23	0	6	2	33
CAACCTTAG	12	2	0	9	18	2	31
CAACCTTAT	3	0	11	0	1	4	16
CAACCTTCA	2	0	0	0	0	0	0
CAACCTTCG	6	9	2	7	0	0	18
CAACCTTGG	5	0	0	18	1	0	19
CAACCTTGT	2	0	3	20	0	187	210
CAACGAAAC	9	0	22	31	3	7	63
CAACGAAAG	20	2	61	42	0	18	123
CAACGAAAT	13	0	93	13	11	598	715
CAACGAACC	9	0	21	2	13	1	37
CAACGAACT	6	0	10	0	0	155	165
CAACGAAGA	26	6	77	12	1	116	212
CAACGAAGC	5	0	15	1	1	83	100
CAACGAAGG	16	1	0	19	8	2	30
CAACGAAGT	25	1	83	33	1	87	205
CAACGAATA	5	0	9	3	0	22	34
CAACGAATC	2	0	21	10	0	86	117
CAACGAATG	6	0	47	7	1	74	129
CAACGAATT	4	0	29	3	0	191	223
CAACGACAA	5	0	38	3	28	9	78
CAACGACAT	8	0	39	0	1	437	477
CAACGACCC	3	0	6	0	0	0	6
CAACGACCG	1	0	0	0	0	0	0
CAACGACGG	12	4	2	3	9	1	19
CAACGACTA	7	1	18	17	0	67	103
CAACGACTC	10	0	37	5	0	3	45
CAACGACTG	8	0	2	10	0	1	13
CAACGAGAA	5	0	12	8	7	3	30
CAACGAGAC	23	1	20	59	21	1	102
CAACGAGAG	17	1	71	27	9	145	253
CAACGAGAT	4	1	38	1	1	8	49
CAACGAGCC	7	0	32	5	4	2	43
CAACGAGCG	7	1	35	5	2	0	43
CAACGAGGA	4	0	22	13	5	3	43
CAACGAGGC	6	2	10	6	1	1	20
CAACGAGGG	34	11	8	45	69	0	133
CAACGAGTG	9	2	48	5	5	1	61
CAACGAGTT	15	1	87	1	1	37	127
CAACGATAC	8	0	44	6	10	408	468
CAACGATAG	15	42	4	3	16	11	76
CAACGATCA	9	0	35	26	0	1	62
CAACGATCC	4	0	9	32	0	9	50
CAACGATCT	1	0	11	16	0	9	36
CAACGATGA	6	33	1	0	0	18	52
CAACGATGT	15	1	51	24	1	62	139
CAACGATTA	20	2	103	26	0	464	595
CAACGATTC	2	0	1	0	0	5	6
CAACGATTG	13	2	37	30	8	75	152
CAACGATTT	23	3	61	63	25	227	379
CAACGCAAA	4	0	13	1	0	33	47
CAACGCAAC	2	0	4	3	0	1	8
CAACGCAAG	10	1	47	21	2	2	73
CAACGCACG	13	0	16	41	5	0	62
CAACGCACT	11	2	38	14	1	0	55
CAACGCAGG	25	4	17	43	38	0	102
CAACGCAGT	28	0	60	81	4	3	148
CAACGCATC	11	0	45	2	3	196	246
CAACGCATG	19	0	2	23	5	0	30
CAACGCATT	2	0	4	1	1	63	69
CAACGCCAG	4	1	13	6	1	0	21
CAACGCCAT	3	0	1	4	0	2	7
CAACGCCGA	7	0	0	0	13	2	15
CAACGCCGG	14	0	0	8	66	0	74
CAACGCCTT	2	0	1	2	0	1	4
CAACGCGAA	2	0	1	6	3	0	10
CAACGCGAG	11	0	4	9	23	0	36
CAACGCGAT	25	0	54	14	2	1	71
CAACGCGCA	12	0	1	12	6	0	19
CAACGCGCG	11	1	3	41	6	0	51
CAACGCGCT	2	0	0	0	2	0	2
CAACGCGGC	10	1	11	13	17	0	42
CAACGCGGG	27	0	1	29	133	0	163
CAACGCGTC	5	3	6	40	8	0	57
CAACGCGTG	14	0	9	34	14	0	57
CAACGCGTT	10	5	35	4	0	2	46
CAACGCTAA	2	0	1	0	0	1	2
CAACGCTAC	7	0	9	20	1	1	31
CAACGCTAG	2	2	0	1	7	1	11
CAACGCTCA	2	0	1	1	3	0	5
CAACGCTGA	5	14	0	0	1	0	15
CAACGCTGC	3	4	1	8	1	0	14
CAACGCTGT	2	9	0	1	2	1	13
CAACGCTTG	8	1	14	21	12	1	49
CAACGCTTT	8	0	27	22	0	77	126
CAACGGAAA	9	1	66	19	2	152	240
CAACGGAAT	16	0	20	42	3	6	71
CAACGGACG	5	0	10	6	15	80	111
CAACGGAGA	23	4	60	8	15	1	88
CAACGGAGC	26	0	25	47	17	0	89
CAACGGAGG	49	11	2	70	100	3	186
CAACGGAGT	4	1	39	16	8	1	65
CAACGGATA	1	1	13	3	2	3	22
CAACGGATT	5	2	21	7	0	5	35
CAACGGCAG	6	1	14	11	3	2	31
CAACGGCAT	1	1	8	3	2	2	16
CAACGGCCG	13	29	3	4	66	0	102
CAACGGCGA	15	0	22	18	13	0	53
CAACGGCGC	9	1	49	5	1	1	57
CAACGGCGG	28	1	1	89	37	0	128
CAACGGCGT	10	0	11	18	18	1	48
CAACGGCTT	2	0	7	13	2	3	25
CAACGGGAA	3	1	0	22	2	1	26
CAACGGGAG	27	18	0	141	55	1	215
CAACGGGAT	24	2	3	48	111	0	164
CAACGGGCA	26	3	29	60	25	0	117
CAACGGGCC	12	2	1	28	31	0	62
CAACGGGCG	11	0	7	60	44	0	111
CAACGGGCT	11	1	2	14	56	1	74
CAACGGGGA	17	5	12	33	55	1	106
CAACGGGGC	21	8	12	43	73	0	136
CAACGGGGG	73	58	7	85	217	0	367
CAACGGGGT	38	3	7	36	99	3	148
CAACGGGTA	19	22	0	39	54	1	116
CAACGGGTC	7	0	4	26	47	0	77
CAACGGGTG	30	12	0	72	92	0	176
CAACGGGTT	14	0	8	18	61	0	87
CAACGGTAA	15	60	1	9	1	1	72
CAACGGTAC	21	1	38	23	12	2	76
CAACGGTAG	11	12	1	18	90	0	121
CAACGGTAT	10	1	34	22	6	5	68
CAACGGTCT	3	0	14	1	0	0	15
CAACGGTGA	40	185	4	2	8	0	199
CAACGGTGC	10	1	0	14	45	0	60
CAACGGTGG	48	7	5	32	129	3	176
CAACGGTGT	22	2	29	49	13	5	98
CAACGGTTA	9	2	44	2	2	8	58
CAACGGTTC	6	0	20	15	6	1	42
CAACGGTTG	12	0	12	19	42	0	73
CAACGGTTT	14	0	53	10	6	126	195
CAACGTAAA	5	2	26	4	1	484	517
CAACGTAAG	37	1	82	43	1	792	919
CAACGTACG	14	0	75	0	0	8	83
CAACGTACT	4	0	68	15	11	64	158
CAACGTAGA	23	2	57	8	1	287	355
CAACGTAGC	8	0	52	0	0	71	123
CAACGTAGG	13	1	13	24	22	1	61
CAACGTATA	3	0	1	1	0	26	28
CAACGTATC	4	0	16	0	2	85	103
CAACGTATG	18	10	71	19	0	46	146
CAACGTATT	8	0	11	1	0	11	23
CAACGTCAA	14	0	98	7	6	72	183
CAACGTCAC	6	1	13	14	12	0	40
CAACGTCAG	11	2	16	17	4	2	41
CAACGTCAT	8	0	20	7	1	146	174
CAACGTCCC	1	0	0	0	0	0	0
CAACGTCCG	3	1	0	4	9	0	14
CAACGTCGA	7	0	22	12	5	1	40
CAACGTCGG	16	9	7	22	5	0	43
CAACGTCGT	18	0	14	24	1	1	40
CAACGTCTT	6	0	29	8	1	194	232
CAACGTGAA	22	1	57	8	3	3	72
CAACGTGAT	19	0	130	18	0	199	347
CAACGTGCA	10	0	16	0	1	102	119
CAACGTGCG	8	0	25	4	13	0	42
CAACGTGGA	11	0	20	30	1	2	53
CAACGTGGC	6	1	2	12	10	0	25
CAACGTGGG	43	58	0	30	65	1	154
CAACGTGGT	18	1	23	29	36	3	92
CAACGTGTA	12	0	28	5	37	2	72
CAACGTGTC	4	0	0	2	2	0	4
CAACGTGTG	12	6	76	6	1	1	90
CAACGTGTT	6	0	25	10	1	67	103
CAACGTTAA	4	25	2	0	0	3	30
CAACGTTAC	8	3	10	4	0	1	18
CAACGTTAG	16	10	0	59	71	2	142
CAACGTTAT	13	0	136	7	2	428	573
CAACGTTCT	1	1	3	0	2	4	10
CAACGTTGA	22	67	4	6	12	6	95
CAACGTTGC	4	1	24	0	0	1	26
CAACGTTGG	9	2	0	3	2	1	8
CAACGTTGT	12	8	53	1	3	5	70
CAACGTTTT	10	0	36	23	1	323	383
CAACTAAAA	8	3	46	15	11	65	140
CAACTAAAC	8	1	55	4	0	7	67
CAACTAAAT	11	0	18	1	5	93	117
CAACTAACG	13	0	43	26	5	3	77
CAACTAACT	5	0	34	1	7	161	203
CAACTAAGA	4	0	2	1	0	159	162
CAACTAAGG	6	1	4	6	24	6	41
CAACTAAGT	4	0	28	4	1	156	189
CAACTAATG	2	1	20	1	1	77	100
CAACTAATT	8	0	24	0	4	446	474
CAACTACAA	5	1	16	1	0	5	23
CAACTACAG	20	0	46	12	0	46	104
CAACTACAT	1	0	6	0	0	160	166
CAACTACCC	11	0	31	6	0	1	38
CAACTACGG	10	0	0	22	9	1	32
CAACTACTA	3	0	23	0	0	143	166
CAACTAGCC	2	0	24	2	0	0	26
CAACTAGCG	12	0	23	26	0	4	53
CAACTAGGA	7	1	9	27	13	84	134
CAACTAGGC	19	0	36	19	17	132	204
CAACTAGGG	19	1	0	3	28	1	33
CAACTAGGT	8	0	38	33	1	6	78
CAACTAGTG	10	1	39	29	1	2	72
CAACTAGTT	6	1	34	0	0	252	287
CAACTATAA	4	44	3	0	0	21	68
CAACTATAG	6	0	3	12	13	2	30
CAACTATAT	4	0	24	5	1	491	521
CAACTATCC	15	0	22	23	12	0	57
CAACTATCG	7	0	28	2	1	4	35
CAACTATGA	19	66	3	1	1	12	83
CAACTATGG	11	7	3	1	9	0	20
CAACTATTA	5	1	38	6	0	628	673
CAACTCAAT	1	0	9	1	1	77	88
CAACTCACG	29	0	19	100	68	104	291
CAACTCAGA	11	0	53	7	0	21	81
CAACTCAGT	13	4	50	13	0	3	70
CAACTCATA	3	0	9	14	0	12	35
CAACTCATG	16	1	14	10	1	70	96
CAACTCCAG	2	0	0	1	3	2	6
CAACTCCAT	2	0	0	0	1	0	1
CAACTCCCC	1	0	0	0	0	0	0
CAACTCCCG	4	0	0	1	0	0	1
CAACTCGAG	6	0	3	2	7	2	14
CAACTCGAT	7	0	3	27	22	1	53
CAACTCGCG	3	0	0	5	1	0	6
CAACTCGGC	3	8	0	4	0	0	12
CAACTCGGG	21	9	4	8	82	0	103
CAACTCGGT	31	0	2	29	53	2	86
CAACTCGTG	9	0	1	19	22	0	42
CAACTCGTT	2	0	0	24	1	1	26
CAACTCTAA	3	35	0	0	0	3	38
CAACTCTAT	9	0	57	9	4	151	221
CAACTCTCG	5	0	1	5	0	0	6
CAACTCTGA	6	21	0	1	0	1	23
CAACTCTGC	2	0	0	0	0	0	0
CAACTCTGG	15	3	0	9	12	3	27
CAACTGAAA	20	0	83	10	5	545	643
CAACTGAAG	12	0	17	14	1	365	397
CAACTGACA	6	21	2	2	0	11	36
CAACTGACG	6	0	23	9	0	5	37
CAACTGACT	25	1	42	8	13	1	65
CAACTGAGA	8	1	37	3	2	18	61
CAACTGAGC	8	0	16	38	3	3	60
CAACTGAGG	24	22	2	31	50	1	106
CAACTGAGT	6	3	25	12	2	11	53
CAACTGATA	14	0	82	1	0	649	732
CAACTGATC	13	5	11	9	6	4	35
CAACTGCAA	2	0	12	1	0	9	22
CAACTGCAG	11	0	29	2	2	163	196
CAACTGCCG	1	1	1	0	0	3	5
CAACTGCGA	18	0	36	26	13	174	249
CAACTGCGG	10	1	1	14	42	1	59
CAACTGCGT	5	0	2	1	1	234	238
CAACTGCTA	4	0	28	0	0	400	428
CAACTGCTC	1	0	18	1	1	1	21
CAACTGCTG	11	5	0	3	38	21	67
CAACTGCTT	6	0	39	6	2	12	59
CAACTGGAA	14	0	37	19	4	0	60
CAACTGGAG	22	18	38	22	15	0	93
CAACTGGAT	21	0	34	39	2	4	79
CAACTGGCG	6	0	2	3	3	0	8
CAACTGGGA	12	4	5	21	1	1	32
CAACTGGGC	9	22	0	19	4	0	45
CAACTGGGG	36	8	0	55	178	2	243
CAACTGGGT	22	24	1	16	87	208	336
CAACTGGTA	12	1	15	35	11	4	66
CAACTGGTT	8	0	48	23	6	132	209
CAACTGTAA	13	58	0	1	18	11	88
CAACTGTAC	3	1	24	0	1	492	518
CAACTGTAG	16	0	5	25	63	4	97
CAACTGTCG	15	7	29	11	1	0	48
CAACTGTCT	15	0	20	15	2	1	38
CAACTGTGA	14	44	1	1	0	2	48
CAACTGTGG	23	35	5	16	40	73	169
CAACTGTGT	10	0	35	42	7	5	89
CAACTGTTC	3	1	2	19	2	3	27
CAACTGTTG	4	0	28	21	1	5	55
CAACTGTTT	8	0	62	12	0	45	119
CAACTTAAA	7	1	48	0	1	284	334
CAACTTAAT	21	14	105	14	20	412	565
CAACTTACG	14	13	41	0	0	1	55
CAACTTAGT	1	1	3	0	0	6	10
CAACTTATA	12	0	71	2	0	461	534
CAACTTATG	9	0	12	9	4	123	148
CAACTTCGC	3	0	1	2	1	1	5
CAACTTCTA	9	0	66	3	0	304	373
CAACTTCTC	10	0	23	25	3	1	52
CAACTTGAA	9	22	34	1	0	2	59
CAACTTGAC	6	9	13	2	0	0	24
CAACTTGAG	17	0	30	32	5	134	201
CAACTTGAT	7	0	16	5	2	5	28
CAACTTGCA	6	4	4	1	1	1	11
CAACTTGCC	1	0	1	14	0	0	15
CAACTTGGG	22	5	1	19	25	1	51
CAACTTGGT	5	0	9	1	4	0	14
CAACTTGTA	4	1	29	0	14	7	51
CAACTTTAG	12	1	2	21	33	5	62
CAACTTTAT	10	0	54	11	7	532	604
CAACTTTCC	13	0	7	9	3	0	19
CAACTTTCG	3	4	6	5	0	0	15
CAACTTTGA	7	18	0	1	0	3	22
CAACTTTGG	11	1	0	25	5	6	37
CAACTTTGT	3	1	24	3	0	235	263
CAACTTTTA	3	2	2	1	0	12	17
CAACTTTTG	21	1	55	19	2	320	397
CAACTTTTT	5	0	10	1	0	154	165
CAAGAAAAC	1	0	1	4	0	14	19
CAAGAAAAG	4	0	45	14	2	29	90
CAAGAAAAT	18	1	24	16	1	35	77
CAAGAAACG	7	1	18	18	1	1	39
CAAGAAAGA	18	1	59	50	5	163	278
CAAGAAAGG	34	10	4	44	64	2	124
CAAGAAAGT	17	1	27	30	6	18	82
CAAGAAATA	13	0	61	25	20	182	288
CAAGAAATC	19	8	29	45	12	27	121
CAAGAAATG	6	0	33	22	6	16	77
CAAGAAATT	6	0	50	3	1	199	253
CAAGAACAA	7	0	9	1	0	10	20
CAAGAACAC	3	0	5	1	1	6	13
CAAGAACAT	30	0	189	29	0	80	298
CAAGAACGA	8	0	16	10	0	51	77
CAAGAACGC	10	0	39	1	1	3	44
CAAGAACGT	14	0	23	8	14	8	53
CAAGAACTA	2	0	8	1	1	20	30
CAAGAACTG	5	0	27	7	2	3	39
CAAGAACTT	7	0	36	18	0	71	125
CAAGAAGAA	22	2	29	45	3	10	89
CAAGAAGAC	9	8	23	50	10	4	95
CAAGAAGAT	19	0	60	29	5	12	106
CAAGAAGCA	6	1	31	15	1	6	54
CAAGAAGGA	12	4	12	45	10	10	81
CAAGAAGGC	6	1	9	28	6	5	49
CAAGAAGGG	25	9	2	90	28	2	131
CAAGAAGGT	23	0	22	30	29	4	85
CAAGAAGTA	4	0	18	4	0	15	37
CAAGAAGTC	21	1	118	3	0	169	291
CAAGAAGTG	16	3	49	18	14	3	87
CAAGAAGTT	11	0	49	7	4	12	72
CAAGAATAC	7	0	38	2	1	12	53
CAAGAATAG	13	2	7	8	48	6	71
CAAGAATAT	9	2	48	4	0	236	290
CAAGAATCA	5	1	44	7	7	4	63
CAAGAATCC	2	0	1	1	1	2	5
CAAGAATCG	7	2	15	16	3	2	38
CAAGAATGA	13	73	0	17	14	9	113
CAAGAATGC	22	4	58	39	23	5	129
CAAGAATGG	17	13	6	12	60	2	93
CAAGAATTA	5	0	17	3	1	16	37
CAAGAATTC	6	0	25	1	1	18	45
CAAGAATTG	16	0	42	39	5	70	156
CAAGAATTT	5	1	28	13	0	158	200
CAAGACAAG	19	1	86	15	0	263	365
CAAGACACA	2	0	0	3	0	0	3
CAAGACACT	2	1	1	1	0	1	4
CAAGACAGG	12	9	1	26	57	0	93
CAAGACAGT	11	12	34	11	2	6	65
CAAGACATC	24	7	98	26	0	422	553
CAAGACATG	11	2	21	38	1	5	67
CAAGACATT	8	0	44	1	1	377	423
CAAGACCAC	11	0	7	41	0	0	48
CAAGACCAG	3	0	2	1	0	0	3
CAAGACCCC	5	0	0	43	12	0	55
CAAGACCGA	10	7	28	8	3	2	48
CAAGACCGG	19	14	4	64	45	0	127
CAAGACCTA	8	1	1	24	0	0	26
CAAGACGAC	14	1	16	21	11	0	49
CAAGACGAG	6	0	2	16	11	2	31
CAAGACGAT	3	0	33	15	1	2	51
CAAGACGCG	27	10	8	59	72	0	149
CAAGACGCT	27	15	50	80	29	1	175
CAAGACGGC	7	6	3	13	23	0	45
CAAGACGGG	20	0	3	17	39	0	59
CAAGACGGT	26	1	14	49	50	0	114
CAAGACGTA	6	1	3	2	1	1	8
CAAGACGTG	14	1	1	17	6	1	26
CAAGACGTT	35	5	19	72	25	8	129
CAAGACTAA	17	68	1	0	1	7	77
CAAGACTAC	6	2	38	1	0	1	42
CAAGACTAT	5	0	9	7	7	11	34
CAAGACTCA	6	0	5	10	1	0	16
CAAGACTCC	8	0	15	9	16	0	40
CAAGACTCG	6	0	0	24	19	2	45
CAAGACTCT	7	1	21	9	18	0	49
CAAGACTGC	4	0	18	10	0	3	31
CAAGACTGG	17	7	0	9	22	0	38
CAAGACTGT	12	1	65	14	3	2	85
CAAGACTTA	11	0	41	17	0	16	74
CAAGACTTT	12	4	10	20	5	4	43
CAAGAGAAA	9	0	26	4	6	13	49
CAAGAGAAC	21	8	9	17	13	7	54
CAAGAGAAG	41	10	156	118	28	18	330
CAAGAGAAT	10	8	12	18	7	10	55
CAAGAGACA	7	1	40	8	1	0	50
CAAGAGACG	14	0	13	16	3	3	35
CAAGAGACT	14	0	33	2	3	2	40
CAAGAGAGA	7	3	5	4	4	13	29
CAAGAGAGC	9	10	5	24	25	152	216
CAAGAGAGG	52	7	9	31	65	2	114
CAAGAGAGT	17	2	11	28	12	8	61
CAAGAGATA	13	20	28	2	4	19	73
CAAGAGATG	11	2	32	10	34	10	88
CAAGAGATT	14	1	16	15	3	136	171
CAAGAGCAC	18	6	34	56	0	1	97
CAAGAGCAG	21	15	65	60	3	1	144
CAAGAGCCA	4	0	0	5	1	1	7
CAAGAGCCG	5	1	0	4	1	0	6
CAAGAGCGA	15	1	71	15	0	12	99
CAAGAGCGC	5	0	28	11	3	1	43
CAAGAGCGG	26	4	3	38	125	4	174
CAAGAGCGT	21	1	43	44	10	7	105
CAAGAGCTA	16	25	69	70	24	6	194
CAAGAGCTC	12	0	27	21	5	1	54
CAAGAGCTG	4	1	0	15	3	0	19
CAAGAGCTT	13	0	43	24	4	69	140
CAAGAGGAA	17	1	3	36	19	4	63
CAAGAGGAG	21	3	58	58	49	13	181
CAAGAGGAT	15	1	4	29	48	4	86
CAAGAGGCA	16	4	48	5	21	1	79
CAAGAGGCC	5	7	0	6	6	0	19
CAAGAGGCG	33	2	25	51	38	0	116
CAAGAGGGA	44	5	14	84	148	95	346
CAAGAGGGC	5	6	3	39	13	1	62
CAAGAGGGG	57	35	13	108	139	4	299
CAAGAGGGT	60	16	31	52	157	147	403
CAAGAGGTA	26	12	75	34	7	48	176
CAAGAGGTC	25	20	48	30	6	1	105
CAAGAGGTG	44	1	60	128	69	0	258
CAAGAGGTT	23	1	78	37	17	155	288
CAAGAGTAA	8	50	1	4	8	8	71
CAAGAGTAC	13	0	51	2	2	7	62
CAAGAGTAG	8	6	7	11	32	5	61
CAAGAGTAT	17	1	55	21	12	23	112
CAAGAGTCA	4	3	5	4	3	4	19
CAAGAGTCC	10	11	2	5	71	212	301
CAAGAGTCG	10	0	37	15	2	3	57
CAAGAGTGA	13	89	2	5	9	5	110
CAAGAGTGC	32	3	69	46	2	5	125
CAAGAGTGG	44	18	4	14	161	0	197
CAAGAGTGT	20	7	71	23	13	8	122
CAAGAGTTA	7	1	29	15	0	10	55
CAAGAGTTC	3	0	5	0	1	5	11
CAAGAGTTG	24	1	86	27	6	5	125
CAAGAGTTT	13	2	103	17	12	278	412
CAAGATAAC	4	0	8	17	2	13	40
CAAGATAAG	17	12	80	6	14	30	142
CAAGATAAT	12	13	19	6	0	160	198
CAAGATACG	2	0	8	3	0	1	12
CAAGATACT	3	0	8	0	3	12	23
CAAGATAGA	24	5	102	35	7	258	407
CAAGATAGG	15	4	8	39	57	83	191
CAAGATAGT	16	1	68	6	26	18	119
CAAGATATC	19	2	130	32	2	216	382
CAAGATATG	13	0	69	31	2	103	205
CAAGATATT	10	0	16	0	2	88	106
CAAGATCAA	3	0	9	0	1	10	20
CAAGATCAC	4	0	2	3	0	2	7
CAAGATCAG	4	1	46	3	1	7	58
CAAGATCCA	5	1	17	10	3	2	33
CAAGATCCT	5	0	44	20	2	0	66
CAAGATCGA	20	0	81	46	14	135	276
CAAGATCGC	9	2	49	3	2	52	108
CAAGATCGG	26	10	7	96	76	3	192
CAAGATCTC	4	0	60	11	29	4	104
CAAGATGAC	7	0	26	25	9	5	65
CAAGATGAG	19	0	3	50	4	3	60
CAAGATGAT	9	7	22	40	11	8	88
CAAGATGCA	13	0	58	33	18	2	111
CAAGATGCG	9	1	13	13	4	0	31
CAAGATGGA	24	6	46	51	50	139	292
CAAGATGGC	23	4	48	19	1	1	73
CAAGATGGG	30	35	0	82	76	171	364
CAAGATGGT	38	31	95	65	9	6	206
CAAGATGTA	15	1	24	36	0	18	79
CAAGATGTC	6	0	4	0	1	2	7
CAAGATGTG	11	1	33	31	30	11	106
CAAGATGTT	25	10	53	44	18	17	142
CAAGATTAA	12	45	6	1	2	17	71
CAAGATTAC	25	2	31	17	0	10	60
CAAGATTCA	14	12	46	54	19	2	133
CAAGATTCC	9	1	7	34	45	4	91
CAAGATTCG	13	0	6	48	1	1	56
CAAGATTGG	6	3	2	7	1	1	14
CAAGATTGT	15	9	65	18	1	143	236
CAAGATTTA	3	0	6	1	1	20	28
CAAGATTTC	4	0	11	3	0	16	30
CAAGATTTG	6	0	38	7	1	20	66
CAAGATTTT	7	0	39	17	2	258	316
CAAGCAAAA	3	0	7	8	1	4	20
CAAGCAAAC	1	1	1	1	1	4	8
CAAGCAAAT	6	0	19	2	14	6	41
CAAGCAACC	1	0	1	1	0	1	3
CAAGCAAGA	6	1	27	4	0	8	40
CAAGCAAGC	13	0	66	11	6	1	84
CAAGCAAGG	26	19	0	7	91	0	117
CAAGCAAGT	8	2	43	6	13	75	139
CAAGCAATA	4	1	9	4	11	79	104
CAAGCAATG	17	0	67	45	1	2	115
CAAGCAATT	2	2	23	2	1	7	35
CAAGCACAA	6	2	5	27	0	2	36
CAAGCACAC	5	1	1	3	0	0	5
CAAGCACAT	2	0	1	1	1	3	6
CAAGCACCA	4	0	2	1	9	0	12
CAAGCACCC	3	0	19	12	1	0	32
CAAGCACCT	5	2	12	2	19	0	35
CAAGCACGT	12	0	40	28	2	78	148
CAAGCACTC	4	0	11	3	3	0	17
CAAGCACTG	5	7	2	25	6	0	40
CAAGCACTT	25	1	42	58	30	4	135
CAAGCAGAA	3	9	4	9	21	14	57
CAAGCAGAC	10	0	1	30	1	3	35
CAAGCAGAT	11	4	1	11	8	7	31
CAAGCAGCC	5	0	11	3	1	0	15
CAAGCAGCG	6	1	3	3	8	0	15
CAAGCAGGA	20	16	1	16	26	2	61
CAAGCAGGC	7	5	4	7	5	1	22
CAAGCAGGG	20	47	2	8	68	1	126
CAAGCAGTA	11	0	8	28	6	3	45
CAAGCAGTC	7	0	9	2	1	1	13
CAAGCAGTG	9	1	17	23	37	0	78
CAAGCATAC	1	0	4	1	1	1	7
CAAGCATAG	17	4	0	12	13	1	30
CAAGCATAT	11	0	18	41	1	5	65
CAAGCATCA	10	2	30	11	1	0	44
CAAGCATCG	3	0	2	1	20	0	23
CAAGCATGA	31	115	6	2	18	3	144
CAAGCATGC	4	0	19	5	4	0	28
CAAGCATGG	33	6	0	12	121	3	142
CAAGCATGT	13	1	38	2	6	1	48
CAAGCATTA	6	2	12	12	2	2	30
CAAGCATTC	12	0	43	28	15	3	89
CAAGCATTG	7	1	3	8	7	0	19
CAAGCATTT	5	0	23	25	10	3	61
CAAGCCAAT	1	3	0	0	1	0	4
CAAGCCACG	8	0	0	33	44	0	77
CAAGCCACT	1	0	1	2	1	1	5
CAAGCCAGA	4	1	0	7	0	6	14
CAAGCCAGG	18	12	0	6	26	1	45
CAAGCCATT	5	4	0	1	16	4	25
CAAGCCCAG	3	2	0	2	52	0	56
CAAGCCCCA	8	8	0	4	0	0	12
CAAGCCCGA	6	2	2	0	40	0	44
CAAGCCCGG	33	102	0	6	41	0	149
CAAGCCCTA	1	0	0	3	2	0	5
CAAGCCGAG	5	0	4	2	3	2	11
CAAGCCGAT	13	0	5	32	25	0	62
CAAGCCGCA	5	0	1	0	4	0	5
CAAGCCGGA	17	11	0	36	82	1	130
CAAGCCGGG	10	25	1	22	110	0	158
CAAGCCGGT	12	1	1	11	11	0	24
CAAGCCGTG	19	0	0	3	77	0	80
CAAGCCGTT	5	5	0	25	46	1	77
CAAGCCTAT	9	0	0	46	32	2	80
CAAGCCTCC	3	0	1	0	16	1	18
CAAGCCTGA	6	4	0	1	5	0	10
CAAGCCTGC	1	0	1	2	21	0	24
CAAGCCTGG	21	27	0	0	81	0	108
CAAGCCTGT	3	2	0	12	39	0	53
CAAGCGAAA	12	1	16	44	21	6	88
CAAGCGAAG	22	4	22	40	2	5	73
CAAGCGAAT	5	2	4	7	1	2	16
CAAGCGACC	1	0	0	1	3	0	4
CAAGCGACT	9	0	5	8	0	139	152
CAAGCGAGA	11	4	13	16	21	0	54
CAAGCGAGC	20	24	1	62	60	1	148
CAAGCGAGG	41	41	1	102	129	0	273
CAAGCGAGT	17	5	19	51	11	1	87
CAAGCGATT	10	0	28	23	3	3	57
CAAGCGCAG	9	0	2	29	4	0	35
CAAGCGCGA	5	1	10	41	7	0	59
CAAGCGCGG	18	13	2	18	45	1	79
CAAGCGCGT	11	0	36	18	19	0	73
CAAGCGCTA	4	9	1	12	1	1	24
CAAGCGCTG	9	20	4	2	31	2	59
CAAGCGCTT	5	0	3	8	50	1	62
CAAGCGGAA	7	0	1	14	15	0	30
CAAGCGGAC	12	4	0	2	47	0	53
CAAGCGGAT	13	5	5	9	43	1	63
CAAGCGGCA	6	0	3	6	3	0	12
CAAGCGGCC	4	10	0	0	21	0	31
CAAGCGGCT	11	2	0	25	51	0	78
CAAGCGGGA	27	2	2	49	25	0	78
CAAGCGGGC	39	54	2	34	97	0	187
CAAGCGGGG	75	100	26	39	203	2	370
CAAGCGGGT	32	21	5	57	97	1	181
CAAGCGGTA	19	1	2	27	57	2	89
CAAGCGGTC	16	0	1	23	28	0	52
CAAGCGGTG	20	3	1	33	42	3	82
CAAGCGGTT	21	27	1	87	57	53	225
CAAGCGTAA	9	49	1	6	0	1	57
CAAGCGTAC	13	0	42	35	7	0	84
CAAGCGTAT	10	11	13	13	7	6	50
CAAGCGTCA	10	1	0	3	14	0	18
CAAGCGTCC	7	1	0	6	21	1	29
CAAGCGTCG	7	0	0	10	24	0	34
CAAGCGTGA	31	150	5	4	15	1	175
CAAGCGTGC	27	18	27	53	32	0	130
CAAGCGTGG	45	25	9	39	159	0	232
CAAGCGTGT	25	0	26	53	31	0	110
CAAGCGTTA	12	6	11	43	16	0	76
CAAGCTAAA	7	9	20	21	5	5	60
CAAGCTAAG	11	0	21	32	1	8	62
CAAGCTAAT	10	0	9	20	9	6	44
CAAGCTACC	5	0	1	12	1	2	16
CAAGCTACG	3	0	3	19	0	2	24
CAAGCTACT	6	0	21	0	1	1	23
CAAGCTAGA	17	10	27	26	7	2	72
CAAGCTAGC	15	0	13	9	21	2	45
CAAGCTAGG	31	1	1	30	45	0	77
CAAGCTAGT	7	0	11	3	9	1	24
CAAGCTATA	5	0	18	0	0	9	27
CAAGCTATG	3	1	1	6	2	2	12
CAAGCTATT	7	0	19	13	5	3	40
CAAGCTCAT	2	1	0	2	1	1	5
CAAGCTCGA	5	12	0	2	1	3	18
CAAGCTCGT	11	1	3	23	12	0	39
CAAGCTCTG	5	0	5	2	6	1	14
CAAGCTGAA	24	0	4	73	29	0	106
CAAGCTGAG	9	2	1	13	8	0	24
CAAGCTGCA	9	5	6	13	0	1	25
CAAGCTGCC	22	0	0	16	20	0	36
CAAGCTGCG	5	0	1	10	7	0	18
CAAGCTGCT	2	0	0	2	2	0	4
CAAGCTGGC	26	7	1	26	22	0	56
CAAGCTGGG	15	11	1	17	18	0	47
CAAGCTGGT	16	0	3	44	7	0	54
CAAGCTGTA	10	2	28	28	5	1	64
CAAGCTGTT	11	5	10	27	26	3	71
CAAGCTTAA	5	6	0	1	0	2	9
CAAGCTTAC	3	0	28	1	0	1	30
CAAGCTTAG	9	0	0	14	57	207	278
CAAGCTTAT	2	0	3	7	1	6	17
CAAGCTTCG	5	7	8	1	22	3	41
CAAGCTTGC	9	0	7	17	10	2	36
CAAGCTTGG	3	0	1	1	0	1	3
CAAGCTTGT	5	0	9	0	1	0	10
CAAGCTTTA	5	7	0	3	0	2	12
CAAGCTTTC	5	1	11	7	0	1	20
CAAGCTTTG	5	5	5	10	0	4	24
CAAGGAAAA	13	28	22	26	0	8	84
CAAGGAAAG	25	1	40	36	111	3	191
CAAGGAAAT	11	2	18	40	8	12	80
CAAGGAACG	14	0	5	48	7	1	61
CAAGGAACT	10	0	12	54	6	0	72
CAAGGAAGA	12	3	5	37	44	4	93
CAAGGAAGC	15	2	2	13	12	4	33
CAAGGAAGG	46	132	3	14	11	3	163
CAAGGAAGT	26	2	11	53	35	1	102
CAAGGAATA	38	35	54	56	47	6	198
CAAGGAATC	28	1	22	81	23	2	129
CAAGGAATG	24	12	17	34	47	7	117
CAAGGAATT	10	0	33	12	18	9	72
CAAGGACAA	8	1	20	29	4	1	55
CAAGGACAC	6	1	3	7	2	0	13
CAAGGACAT	1	0	4	2	2	0	8
CAAGGACGA	12	16	7	39	60	2	124
CAAGGACGC	6	2	2	10	4	0	18
CAAGGACGG	22	41	3	3	6	1	54
CAAGGACGT	5	0	2	15	1	1	19
CAAGGACTA	16	52	20	19	27	2	120
CAAGGACTC	7	0	3	12	16	0	31
CAAGGACTG	26	0	9	18	49	1	77
CAAGGACTT	16	1	9	28	5	1	44
CAAGGAGAA	20	5	26	72	18	2	123
CAAGGAGAC	21	0	24	42	26	1	93
CAAGGAGAG	19	19	8	46	37	7	117
CAAGGAGAT	22	30	32	25	45	1	133
CAAGGAGCA	31	8	70	71	22	0	171
CAAGGAGCC	16	1	3	12	18	0	34
CAAGGAGCG	12	9	11	51	21	1	93
CAAGGAGCT	6	0	30	20	5	2	57
CAAGGAGGA	34	6	6	78	87	4	181
CAAGGAGGC	69	53	2	77	127	0	259
CAAGGAGGG	80	227	5	29	39	2	302
CAAGGAGGT	46	22	6	31	143	1	203
CAAGGAGTA	26	27	32	91	7	2	159
CAAGGAGTC	13	2	15	17	4	3	41
CAAGGAGTG	38	0	18	86	85	79	268
CAAGGAGTT	15	1	17	55	16	1	90
CAAGGATAA	18	32	1	3	0	1	37
CAAGGATAG	20	12	2	22	54	3	93
CAAGGATAT	16	0	18	40	28	9	95
CAAGGATCA	6	7	13	2	0	2	24
CAAGGATCC	3	0	1	3	0	1	5
CAAGGATCG	10	1	4	7	14	0	26
CAAGGATCT	6	19	19	7	3	3	51
CAAGGATGA	12	40	2	5	9	1	57
CAAGGATGC	12	7	12	38	13	1	71
CAAGGATGG	33	110	1	8	24	145	288
CAAGGATGT	29	1	18	54	40	4	117
CAAGGATTA	14	11	15	39	2	6	73
CAAGGATTC	11	30	63	64	7	6	170
CAAGGATTG	32	11	7	84	54	9	165
CAAGGATTT	7	0	13	4	2	3	22
CAAGGCAAA	11	8	47	23	3	6	87
CAAGGCAAC	8	0	12	31	1	0	44
CAAGGCAAG	24	0	48	29	37	4	118
CAAGGCACA	5	0	0	5	10	75	90
CAAGGCACC	5	0	0	4	51	0	55
CAAGGCACT	6	1	70	23	1	0	95
CAAGGCAGA	22	1	23	40	1	102	167
CAAGGCAGC	17	33	33	10	22	1	99
CAAGGCAGG	16	15	1	9	16	1	42
CAAGGCAGT	23	11	18	58	27	0	114
CAAGGCATA	10	1	17	1	3	7	29
CAAGGCATC	18	2	34	59	18	1	114
CAAGGCCAA	11	0	0	18	13	0	31
CAAGGCCAG	7	1	0	11	2	1	15
CAAGGCCAT	8	0	1	9	33	0	43
CAAGGCCCA	3	1	1	1	3	0	6
CAAGGCCCC	3	0	0	0	19	0	19
CAAGGCCGC	11	7	3	14	19	0	43
CAAGGCCGG	35	36	0	17	102	0	155
CAAGGCCGT	4	0	1	1	14	1	17
CAAGGCCTA	6	6	2	2	33	0	43
CAAGGCCTG	19	14	4	22	62	1	103
CAAGGCGAA	6	0	20	33	23	2	78
CAAGGCGAC	15	1	22	24	33	0	80
CAAGGCGAG	45	7	40	87	80	0	214
CAAGGCGAT	11	2	13	14	6	1	36
CAAGGCGCA	14	1	46	38	15	1	101
CAAGGCGCG	8	1	7	41	30	0	79
CAAGGCGCT	10	1	6	19	3	0	29
CAAGGCGGA	37	8	3	99	157	1	268
CAAGGCGGC	32	25	2	57	75	1	160
CAAGGCGGG	81	54	2	82	273	0	411
CAAGGCGGT	56	1	17	133	104	0	255
CAAGGCGTA	8	3	16	38	1	0	58
CAAGGCGTC	16	1	0	21	9	1	32
CAAGGCGTG	44	0	12	105	18	0	135
CAAGGCGTT	12	1	4	59	7	3	74
CAAGGCTAC	8	0	32	0	1	0	33
CAAGGCTAG	18	29	1	14	44	1	89
CAAGGCTAT	5	2	29	35	43	153	262
CAAGGCTCC	5	1	0	0	22	0	23
CAAGGCTCG	7	2	0	11	5	0	18
CAAGGCTCT	9	11	0	2	29	1	43
CAAGGCTGA	19	54	0	9	10	1	74
CAAGGCTGC	15	6	3	15	9	0	33
CAAGGCTGG	29	60	2	19	78	0	159
CAAGGCTGT	27	0	8	59	64	1	132
CAAGGCTTA	23	6	46	32	3	2	89
CAAGGCTTC	12	3	2	31	9	0	45
CAAGGCTTG	8	1	14	12	3	1	31
CAAGGCTTT	16	1	33	44	15	66	159
CAAGGGAAA	18	6	20	12	19	1	58
CAAGGGAAC	25	0	4	26	55	0	85
CAAGGGAAG	55	6	15	193	95	9	318
CAAGGGAAT	16	0	27	28	19	2	76
CAAGGGACA	40	0	5	57	177	0	239
CAAGGGACC	10	13	0	2	23	0	38
CAAGGGACG	22	0	1	15	29	1	46
CAAGGGACT	44	40	6	108	212	4	370
CAAGGGAGA	32	4	21	56	48	2	131
CAAGGGAGC	22	10	2	78	51	19	160
CAAGGGAGG	80	51	5	90	124	1	271
CAAGGGAGT	36	14	24	65	96	1	200
CAAGGGATA	54	2	17	95	146	6	266
CAAGGGATC	24	7	3	42	102	1	155
CAAGGGATG	84	11	18	94	134	7	264
CAAGGGATT	35	2	31	135	68	2	238
CAAGGGCAA	15	24	16	23	19	0	82
CAAGGGCAC	22	0	0	33	46	0	79
CAAGGGCAG	62	62	20	88	89	0	259
CAAGGGCCG	19	15	7	1	83	0	106
CAAGGGCCT	4	0	0	8	11	0	19
CAAGGGCGA	29	63	38	62	31	1	195
CAAGGGCGC	51	2	48	93	102	63	308
CAAGGGCGG	90	103	23	77	243	0	446
CAAGGGCGT	53	92	8	88	137	1	326
CAAGGGCTA	17	14	2	17	0	1	34
CAAGGGCTC	11	2	9	26	11	1	49
CAAGGGCTG	49	50	0	42	53	62	207
CAAGGGCTT	64	12	26	148	66	1	253
CAAGGGGAA	44	13	0	90	115	147	365
CAAGGGGAC	29	51	5	34	123	1	214
CAAGGGGAG	78	7	45	135	185	2	374
CAAGGGGAT	34	6	2	25	133	3	169
CAAGGGGCA	26	6	4	42	108	0	160
CAAGGGGCC	16	30	1	4	101	1	137
CAAGGGGCG	44	7	5	78	93	0	183
CAAGGGGCT	31	13	0	27	81	0	121
CAAGGGGGA	114	85	6	182	280	1	554
CAAGGGGGC	89	56	16	96	222	0	390
CAAGGGGGG	177	122	35	193	511	3	864
CAAGGGGGT	61	14	5	111	260	0	390
CAAGGGGTA	33	32	6	72	156	2	268
CAAGGGGTC	37	3	6	50	40	0	99
CAAGGGGTG	112	27	18	178	266	0	489
CAAGGGGTT	46	15	2	100	183	1	301
CAAGGGTAA	12	33	0	0	2	3	38
CAAGGGTAC	24	5	2	36	134	0	177
CAAGGGTAG	46	66	8	19	105	1	199
CAAGGGTAT	20	27	3	37	76	2	145
CAAGGGTCA	18	17	0	78	103	0	198
CAAGGGTCC	17	3	0	9	110	0	122
CAAGGGTCG	29	12	3	40	79	0	134
CAAGGGTCT	31	3	0	41	82	0	126
CAAGGGTGA	48	188	2	10	4	5	209
CAAGGGTGC	20	22	6	61	66	2	157
CAAGGGTGG	64	49	15	55	143	2	264
CAAGGGTGT	43	28	10	129	105	5	277
CAAGGGTTA	38	35	13	24	49	5	126
CAAGGGTTC	6	10	5	49	3	0	67
CAAGGGTTG	40	31	2	73	96	2	204
CAAGGGTTT	14	1	0	65	56	3	125
CAAGGTAAA	17	2	84	47	10	108	251
CAAGGTAAC	7	0	2	12	14	2	30
CAAGGTAAG	40	32	164	24	64	251	535
CAAGGTAAT	16	0	63	26	9	86	184
CAAGGTACA	7	1	24	7	1	4	37
CAAGGTACC	3	0	0	6	12	3	21
CAAGGTACG	26	1	126	27	7	3	164
CAAGGTACT	5	0	84	4	0	142	230
CAAGGTAGA	44	18	155	47	4	8	232
CAAGGTAGC	24	0	4	62	4	74	144
CAAGGTAGG	32	52	16	16	69	1	154
CAAGGTAGT	13	3	54	8	10	12	87
CAAGGTATA	7	9	32	16	0	5	62
CAAGGTATG	8	14	8	51	46	6	125
CAAGGTATT	21	0	67	24	11	7	109
CAAGGTCAA	20	0	20	50	4	4	78
CAAGGTCAC	7	1	44	14	2	0	61
CAAGGTCAG	35	0	46	94	17	2	159
CAAGGTCAT	16	0	52	12	2	2	68
CAAGGTCCA	14	1	20	12	19	0	52
CAAGGTCCT	2	0	0	4	1	0	5
CAAGGTCGA	11	0	55	6	2	1	64
CAAGGTCGC	27	1	7	53	82	0	143
CAAGGTCGG	31	19	0	5	74	0	98
CAAGGTCGT	12	0	18	33	5	0	56
CAAGGTCTA	11	0	24	12	2	0	38
CAAGGTCTG	17	3	22	36	38	3	102
CAAGGTCTT	15	26	63	29	1	2	121
CAAGGTGAC	18	20	10	2	61	0	93
CAAGGTGAG	49	10	18	107	45	4	184
CAAGGTGAT	26	0	31	54	6	3	94
CAAGGTGCA	8	0	42	31	12	1	86
CAAGGTGCC	15	0	1	11	36	1	49
CAAGGTGCG	34	2	103	63	11	1	180
CAAGGTGCT	9	0	75	25	2	2	104
CAAGGTGGA	77	82	65	95	160	3	405
CAAGGTGGC	49	59	11	32	118	0	220
CAAGGTGGG	111	112	17	65	285	142	621
CAAGGTGGT	61	17	81	92	46	2	238
CAAGGTGTA	20	0	67	36	12	3	118
CAAGGTGTC	20	10	38	22	44	0	114
CAAGGTGTG	40	47	76	82	36	7	248
CAAGGTGTT	3	2	9	8	9	4	32
CAAGGTTAA	18	58	2	8	22	4	94
CAAGGTTAC	16	1	45	13	2	3	64
CAAGGTTAG	23	17	7	27	76	3	130
CAAGGTTAT	17	0	109	42	13	150	314
CAAGGTTCA	12	2	104	29	10	1	146
CAAGGTTCG	10	0	27	26	13	1	67
CAAGGTTGA	31	78	2	8	40	9	137
CAAGGTTGC	22	9	99	77	78	0	263
CAAGGTTGG	48	60	1	18	86	2	167
CAAGGTTGT	9	2	47	24	5	317	395
CAAGGTTTA	22	2	104	45	1	210	362
CAAGGTTTC	7	0	6	16	6	2	30
CAAGGTTTG	28	27	140	44	9	2	222
CAAGGTTTT	2	0	11	2	0	13	26
CAAGTAAAA	14	4	74	30	42	116	266
CAAGTAAAC	12	1	38	3	2	17	61
CAAGTAAAT	9	10	62	23	3	133	231
CAAGTAACA	13	4	49	16	0	13	82
CAAGTAACC	13	2	58	4	0	2	66
CAAGTAACG	19	2	124	5	2	5	138
CAAGTAAGA	13	3	94	3	12	185	297
CAAGTAAGG	44	12	11	60	217	139	439
CAAGTAAGT	18	0	86	19	12	87	204
CAAGTAATA	6	2	12	11	2	201	228
CAAGTAATG	24	0	126	36	12	245	419
CAAGTACAC	5	0	11	1	0	401	413
CAAGTACAG	17	0	78	15	0	147	240
CAAGTACGC	10	1	40	24	2	128	195
CAAGTACGG	44	13	8	77	113	3	214
CAAGTACGT	6	0	65	10	4	329	408
CAAGTACTC	8	0	26	6	0	62	94
CAAGTACTT	6	9	53	14	24	130	230
CAAGTAGAA	15	10	59	9	0	18	96
CAAGTAGAC	12	1	51	39	4	68	163
CAAGTAGAG	15	2	58	74	10	242	386
CAAGTAGAT	9	5	81	19	4	26	135
CAAGTAGCC	10	0	39	5	0	4	48
CAAGTAGCT	4	0	21	2	2	261	286
CAAGTAGGA	10	6	13	61	25	4	109
CAAGTAGGC	11	18	74	24	15	4	135
CAAGTAGGG	37	23	3	37	128	3	194
CAAGTAGGT	41	2	66	32	21	82	203
CAAGTAGTA	7	1	56	2	4	18	81
CAAGTAGTC	21	1	60	9	4	61	135
CAAGTAGTG	25	0	60	42	4	5	111
CAAGTATAA	13	55	5	1	1	37	99
CAAGTATAC	12	2	18	19	2	400	441
CAAGTATAG	12	1	6	53	25	14	99
CAAGTATAT	11	2	22	35	3	323	385
CAAGTATCA	4	1	23	14	0	107	145
CAAGTATCG	26	25	87	67	2	127	308
CAAGTATCT	11	0	50	39	7	124	220
CAAGTATGA	11	42	3	2	34	19	100
CAAGTATGC	22	3	106	17	1	236	363
CAAGTATGG	17	1	28	14	59	144	246
CAAGTATGT	5	0	29	4	4	18	55
CAAGTATTA	4	2	11	1	0	292	306
CAAGTATTC	3	1	48	6	9	710	774
CAAGTCAAA	7	33	19	1	3	35	91
CAAGTCAAG	13	1	32	5	1	125	164
CAAGTCAAT	7	0	35	1	0	79	115
CAAGTCACA	5	0	12	35	0	1	48
CAAGTCACC	5	3	4	24	1	0	32
CAAGTCACG	29	7	92	23	1	1	124
CAAGTCAGA	14	17	41	8	3	7	76
CAAGTCAGC	8	1	16	10	2	3	32
CAAGTCAGG	39	55	1	41	138	1	236
CAAGTCAGT	27	0	86	58	5	60	209
CAAGTCATA	8	0	16	0	5	54	75
CAAGTCATC	16	6	22	13	16	98	155
CAAGTCATG	15	1	72	40	4	5	122
CAAGTCCAG	13	0	3	12	55	1	71
CAAGTCCAT	12	0	12	33	4	0	49
CAAGTCCCT	2	0	1	12	1	0	14
CAAGTCCGA	9	11	0	11	7	2	31
CAAGTCCGG	3	0	0	5	19	0	24
CAAGTCCGT	4	7	1	1	21	1	31
CAAGTCCTC	2	0	0	6	0	1	7
CAAGTCCTG	9	13	0	17	21	0	51
CAAGTCGAA	20	18	45	16	13	81	173
CAAGTCGAC	47	44	15	153	111	2	325
CAAGTCGAG	14	0	74	25	6	156	261
CAAGTCGAT	10	1	55	7	0	5	68
CAAGTCGCA	16	0	30	9	3	0	42
CAAGTCGCC	1	2	1	5	25	0	33
CAAGTCGCT	4	0	18	6	5	0	29
CAAGTCGGA	17	0	28	87	42	2	159
CAAGTCGGG	28	23	12	46	22	2	105
CAAGTCGGT	36	0	94	96	15	0	205
CAAGTCGTA	5	0	47	17	1	2	67
CAAGTCGTC	10	2	0	16	12	0	30
CAAGTCGTG	42	1	55	22	27	1	106
CAAGTCGTT	17	0	50	0	7	2	59
CAAGTCTAG	12	1	2	0	22	4	29
CAAGTCTCA	9	0	56	1	0	0	57
CAAGTCTCG	3	0	1	19	5	0	25
CAAGTCTGC	17	22	44	25	0	1	92
CAAGTCTGG	17	3	4	23	80	1	111
CAAGTCTGT	25	4	38	51	50	3	146
CAAGTCTTG	9	0	17	20	1	0	38
CAAGTCTTT	14	5	41	13	1	61	121
CAAGTGAAA	19	0	130	39	4	390	563
CAAGTGAAC	21	9	2	1	127	4	143
CAAGTGAAG	26	2	54	39	18	621	734
CAAGTGAAT	18	8	64	41	19	20	152
CAAGTGACA	3	2	21	10	2	9	44
CAAGTGACC	7	49	1	0	50	0	100
CAAGTGACG	9	1	15	12	3	2	33
CAAGTGACT	26	16	25	13	2	2	58
CAAGTGAGA	15	3	17	8	6	21	55
CAAGTGAGC	37	18	1	8	67	63	157
CAAGTGAGG	90	29	9	135	327	3	503
CAAGTGAGT	25	2	69	16	31	160	278
CAAGTGATA	15	7	90	43	3	10	153
CAAGTGATC	16	1	15	50	10	3	79
CAAGTGATG	21	0	67	46	20	10	143
CAAGTGATT	18	0	116	35	11	84	246
CAAGTGCAA	11	0	42	6	2	5	55
CAAGTGCAC	2	1	3	0	0	0	4
CAAGTGCAG	29	14	94	8	46	9	171
CAAGTGCAT	27	1	93	24	9	80	207
CAAGTGCCG	2	0	2	5	4	0	11
CAAGTGCCT	3	0	11	2	2	2	17
CAAGTGCGA	34	4	94	41	2	517	658
CAAGTGCGC	5	0	21	2	2	8	33
CAAGTGCGG	34	16	3	26	96	1	142
CAAGTGCGT	38	20	87	85	3	220	415
CAAGTGCTG	12	0	2	37	37	5	81
CAAGTGCTT	18	0	85	28	9	171	293
CAAGTGGAA	31	8	41	58	40	4	151
CAAGTGGAC	9	47	0	4	100	2	153
CAAGTGGAG	57	53	138	108	29	537	865
CAAGTGGAT	25	26	42	114	65	2	249
CAAGTGGCA	25	0	2	31	39	0	72
CAAGTGGCG	4	16	8	5	6	3	38
CAAGTGGGA	32	9	12	69	140	2	232
CAAGTGGGC	69	59	4	64	123	0	250
CAAGTGGGG	136	132	7	49	488	2	678
CAAGTGGGT	42	51	2	10	114	2	179
CAAGTGGTA	30	17	52	26	46	2	143
CAAGTGGTC	18	0	1	69	49	0	119
CAAGTGGTG	23	22	16	29	61	60	188
CAAGTGGTT	48	0	45	63	24	3	135
CAAGTGTAA	17	74	1	12	3	3	93
CAAGTGTAC	29	2	93	42	34	127	298
CAAGTGTAG	38	43	6	16	95	9	169
CAAGTGTAT	16	3	36	15	7	166	227
CAAGTGTCC	33	37	2	44	90	1	174
CAAGTGTCG	27	0	103	38	3	1	145
CAAGTGTCT	9	1	7	26	6	2	42
CAAGTGTGA	25	124	1	11	9	4	149
CAAGTGTGC	12	11	9	34	28	2	84
CAAGTGTGG	64	72	8	33	156	3	272
CAAGTGTGT	16	6	49	12	14	209	290
CAAGTGTTA	10	5	43	9	1	7	65
CAAGTGTTC	13	3	27	9	8	2	49
CAAGTGTTG	16	0	44	29	4	68	145
CAAGTGTTT	2	2	62	6	0	76	146
CAAGTTAAA	8	29	10	4	8	131	182
CAAGTTAAC	9	2	30	1	0	9	42
CAAGTTAAG	16	2	93	14	1	178	288
CAAGTTAAT	21	4	108	22	5	91	230
CAAGTTACC	7	0	3	4	0	28	35
CAAGTTACG	16	3	29	3	4	79	118
CAAGTTACT	4	0	6	6	3	3	18
CAAGTTAGA	35	1	123	43	14	407	588
CAAGTTAGC	17	1	56	27	9	294	387
CAAGTTAGG	36	5	4	91	147	5	252
CAAGTTAGT	23	0	118	14	10	18	160
CAAGTTATA	5	0	13	2	6	275	296
CAAGTTATG	12	0	53	22	15	14	104
CAAGTTCAG	18	1	35	40	5	11	92
CAAGTTCAT	10	0	62	16	17	570	665
CAAGTTCCA	5	0	1	13	2	4	20
CAAGTTCCC	24	0	32	36	0	121	189
CAAGTTCCT	4	2	0	8	10	6	26
CAAGTTCGA	27	4	87	49	22	69	231
CAAGTTCGG	37	13	12	30	100	2	157
CAAGTTCGT	18	1	125	11	7	1	145
CAAGTTCTC	7	0	18	4	1	64	87
CAAGTTCTG	7	0	21	16	2	80	119
CAAGTTGAA	15	0	33	51	11	9	104
CAAGTTGAT	10	25	47	14	0	173	259
CAAGTTGCA	10	15	42	1	1	119	178
CAAGTTGCG	18	2	57	3	2	0	64
CAAGTTGCT	11	0	27	12	10	7	56
CAAGTTGGA	21	1	25	73	15	7	121
CAAGTTGGC	21	3	47	61	8	0	119
CAAGTTGGG	51	23	4	63	100	153	343
CAAGTTGGT	45	30	123	58	21	7	239
CAAGTTGTA	18	1	83	1	1	208	294
CAAGTTGTC	23	0	85	31	18	1	135
CAAGTTGTG	48	4	111	72	23	119	329
CAAGTTTAA	8	29	2	1	3	13	48
CAAGTTTAC	20	0	110	17	0	291	418
CAAGTTTAG	19	20	4	64	43	19	150
CAAGTTTAT	16	16	75	16	4	1395	1506
CAAGTTTCA	7	17	24	0	8	5	54
CAAGTTTCC	10	1	17	11	1	3	33
CAAGTTTCG	7	0	21	12	6	2	41
CAAGTTTCT	5	3	16	8	6	10	43
CAAGTTTGA	12	31	0	3	1	16	51
CAAGTTTGC	16	24	83	52	4	420	583
CAAGTTTGG	38	11	1	54	120	1	187
CAAGTTTGT	17	0	72	48	18	498	636
CAAGTTTTA	8	4	45	3	0	73	125
CAAGTTTTC	6	1	11	31	1	23	67
CAAGTTTTT	5	0	41	19	2	553	615
CAATAAAAC	14	53	3	1	2	22	81
CAATAAAAG	3	10	4	2	1	55	72
CAATAAAAT	6	3	1	2	0	48	54
CAATAAACA	2	5	1	1	0	13	20
CAATAAACG	14	81	2	0	0	107	190
CAATAAACT	8	45	3	1	0	18	67
CAATAAAGA	28	64	3	4	1	59	131
CAATAAAGC	12	66	1	2	0	14	83
CAATAAAGG	22	44	2	3	43	11	103
CAATAAAGT	10	52	3	3	2	16	76
CAATAAATA	5	8	4	1	0	62	75
CAATAAATC	10	6	2	3	0	28	39
CAATAAATG	4	9	4	0	1	16	30
CAATAAATT	14	60	1	0	5	31	97
CAATAACAA	6	7	6	0	0	41	54
CAATAACAG	9	19	4	2	0	8	33
CAATAACCG	1	0	1	0	0	3	4
CAATAACGA	23	100	2	0	9	17	128
CAATAACGC	10	39	1	1	0	9	50
CAATAACGG	22	117	3	5	11	1	137
CAATAACGT	8	25	1	2	1	12	41
CAATAACTA	4	6	0	0	2	33	41
CAATAAGAA	12	102	5	1	1	23	132
CAATAAGAC	6	13	0	2	7	2	24
CAATAAGAG	13	41	5	5	7	6	64
CAATAAGAT	9	39	5	1	5	23	73
CAATAAGCC	3	6	1	1	0	0	8
CAATAAGCG	11	81	8	1	24	1	115
CAATAAGCT	4	47	4	1	4	10	66
CAATAAGGA	15	69	3	5	8	7	92
CAATAAGGG	33	96	1	5	5	3	110
CAATAAGGT	15	108	7	3	2	11	131
CAATAAGTA	4	31	6	2	2	42	83
CAATAAGTC	8	19	2	0	2	6	29
CAATAAGTT	9	42	4	1	9	41	97
CAATAATAA	3	15	4	0	0	31	50
CAATAATAG	13	46	4	0	7	16	73
CAATAATCC	4	29	1	0	0	1	31
CAATAATGG	14	35	0	2	1	3	41
CAATAATGT	22	118	4	7	0	25	154
CAATAATTC	2	1	2	0	0	25	28
CAATAATTT	2	15	3	2	1	36	57
CAATACAAA	4	1	2	0	0	356	359
CAATACAAC	15	0	52	4	0	227	283
CAATACAAG	10	1	4	2	0	774	781
CAATACACC	4	1	5	4	0	4	14
CAATACACG	6	1	21	1	1	285	309
CAATACACT	3	0	0	0	0	18	18
CAATACAGA	35	2	186	6	1	1034	1229
CAATACAGC	8	0	26	10	1	29	66
CAATACAGG	7	2	2	6	25	6	41
CAATACAGT	6	0	30	4	3	25	62
CAATACATA	6	0	3	2	1	109	115
CAATACATC	4	0	13	1	0	93	107
CAATACCAA	2	1	5	0	0	53	59
CAATACCAC	3	0	10	0	0	200	210
CAATACCCC	4	0	20	1	0	1	22
CAATACCGC	7	0	65	0	6	313	384
CAATACCGG	18	8	0	16	22	2	48
CAATACCTA	14	0	78	11	0	341	430
CAATACCTG	1	0	12	0	0	1	13
CAATACGAA	4	0	36	2	2	84	124
CAATACGAG	13	0	86	1	3	5	95
CAATACGCA	4	0	13	0	1	6	20
CAATACGCG	11	0	1	13	0	0	14
CAATACGCT	4	2	11	2	9	87	111
CAATACGGA	15	1	16	4	1	16	38
CAATACGGC	12	0	19	27	0	2	48
CAATACGGG	15	7	1	15	43	1	67
CAATACGTA	21	1	74	32	5	791	903
CAATACGTC	13	7	62	37	0	50	156
CAATACGTT	15	0	37	1	2	1288	1328
CAATACTAT	4	0	1	1	0	191	193
CAATACTCA	1	2	0	1	0	2	5
CAATACTCT	3	0	8	0	0	180	188
CAATACTGT	14	0	50	10	1	327	388
CAATACTTC	16	0	52	1	5	608	666
CAATACTTT	2	0	27	0	1	142	170
CAATAGAAA	11	26	1	11	18	30	86
CAATAGAAC	8	6	0	0	20	5	31
CAATAGAAG	9	3	3	25	36	19	86
CAATAGAAT	11	2	5	20	2	12	41
CAATAGACC	1	0	1	1	0	0	2
CAATAGACT	4	1	4	27	14	3	49
CAATAGAGA	21	5	17	43	58	9	132
CAATAGAGC	12	1	3	15	33	3	55
CAATAGAGG	14	3	1	24	9	5	42
CAATAGAGT	19	4	2	17	72	3	98
CAATAGATA	6	1	5	23	8	25	62
CAATAGATC	2	1	2	6	1	18	28
CAATAGATT	14	5	6	46	43	18	118
CAATAGCCT	3	0	1	0	8	1	10
CAATAGCGA	7	1	1	6	14	7	29
CAATAGCGC	3	0	0	1	2	2	5
CAATAGCGG	8	10	0	3	5	1	19
CAATAGCTA	8	7	4	7	32	16	66
CAATAGGAA	9	2	3	28	11	4	48
CAATAGGAC	6	1	0	1	17	0	19
CAATAGGAG	16	25	2	20	23	0	70
CAATAGGAT	11	18	11	31	18	1	79
CAATAGGCA	15	16	7	12	19	0	54
CAATAGGCC	7	1	0	1	42	0	44
CAATAGGCG	21	5	1	47	50	0	103
CAATAGGCT	22	8	2	46	51	3	110
CAATAGGGA	16	6	1	14	30	2	53
CAATAGGGC	15	3	0	18	11	1	33
CAATAGGGG	39	48	2	22	76	0	148
CAATAGGGT	20	14	0	21	28	3	66
CAATAGGTA	30	5	6	59	102	12	184
CAATAGGTC	10	6	6	15	25	1	53
CAATAGGTG	18	19	7	91	95	1	213
CAATAGGTT	4	1	4	16	13	14	48
CAATAGTAA	8	10	2	0	1	10	23
CAATAGTAC	16	10	2	6	36	12	66
CAATAGTAG	8	33	7	0	25	7	72
CAATAGTCA	7	8	2	3	15	11	39
CAATAGTCC	7	6	3	0	7	0	16
CAATAGTCG	10	4	1	1	29	0	35
CAATAGTCT	6	9	1	0	24	2	36
CAATAGTGA	9	7	0	0	5	10	22
CAATAGTGC	9	16	1	1	83	0	101
CAATAGTGG	25	40	0	4	18	1	63
CAATAGTGT	31	38	2	13	111	11	175
CAATAGTTA	20	2	2	24	55	27	110
CAATAGTTG	29	54	1	25	170	5	255
CAATAGTTT	6	1	0	9	23	10	43
CAATATAAA	14	2	62	26	1	1092	1183
CAATATAAC	6	0	27	7	1	53	88
CAATATAAG	20	2	120	35	7	1416	1580
CAATATACT	10	0	53	0	0	534	587
CAATATAGG	12	2	17	36	21	14	90
CAATATAGT	3	0	12	0	1	320	333
CAATATATC	13	3	56	2	1	362	424
CAATATATG	11	1	38	5	2	330	376
CAATATCAA	8	1	52	3	1	335	392
CAATATCAC	8	0	34	6	0	964	1004
CAATATCCC	1	0	25	1	0	13	39
CAATATCGA	14	0	61	12	0	604	677
CAATATCGC	2	0	28	0	0	393	421
CAATATCGG	16	8	17	34	17	11	87
CAATATCTA	17	1	117	13	13	582	726
CAATATCTT	8	0	27	0	0	387	414
CAATATGAA	8	0	37	1	0	36	74
CAATATGAC	2	12	3	2	1	7	25
CAATATGAG	23	5	117	44	0	366	532
CAATATGAT	4	0	16	3	5	49	73
CAATATGCA	5	3	5	0	2	314	324
CAATATGCC	6	0	49	4	0	1	54
CAATATGCG	18	0	98	27	2	8	135
CAATATGCT	8	0	66	12	7	485	570
CAATATGGA	13	0	8	21	2	17	48
CAATATGGC	9	0	53	16	1	0	70
CAATATGGG	33	37	1	43	81	1	163
CAATATGGT	17	15	36	10	26	21	108
CAATATGTA	11	0	53	7	0	339	399
CAATATGTG	19	5	54	28	19	141	247
CAATATGTT	6	1	53	12	1	941	1008
CAATATTAA	2	3	0	1	1	119	124
CAATATTAC	18	0	67	4	0	1707	1778
CAATATTAT	10	1	70	1	0	1314	1386
CAATATTCA	7	0	21	15	2	641	679
CAATATTCC	1	0	5	6	0	31	42
CAATATTCT	4	0	32	2	1	99	134
CAATATTGA	4	19	0	1	0	46	66
CAATATTGG	25	2	1	22	77	10	112
CAATATTGT	10	8	29	2	8	435	482
CAATATTTA	23	0	128	9	0	1537	1674
CAATATTTC	7	0	19	0	0	675	694
CAATATTTG	15	0	71	17	45	535	668
CAATATTTT	5	0	14	2	1	435	452
CAATCAAAA	20	25	91	5	49	465	635
CAATCAAAC	7	1	29	3	2	7	42
CAATCAAAT	14	0	54	2	2	431	489
CAATCAACG	16	8	44	50	14	157	273
CAATCAAGA	13	3	30	0	1	519	553
CAATCAAGC	4	0	35	1	9	4	49
CAATCAAGG	18	3	2	13	43	5	66
CAATCAAGT	22	40	49	29	4	144	266
CAATCAATA	5	0	9	0	0	422	431
CAATCAATC	8	1	12	3	0	11	27
CAATCAATT	3	0	2	1	0	10	13
CAATCACAC	4	0	41	0	0	150	191
CAATCACAG	8	0	53	2	1	78	134
CAATCACAT	12	0	42	0	0	496	538
CAATCACCA	7	0	0	14	6	6	26
CAATCACGA	2	0	2	0	1	3	6
CAATCACGG	6	5	15	8	1	0	29
CAATCACGT	5	1	17	11	0	13	42
CAATCACTC	12	0	24	10	0	248	282
CAATCACTG	10	0	18	31	4	1	54
CAATCACTT	5	0	5	0	1	130	136
CAATCAGAG	18	0	42	91	16	7	156
CAATCAGAT	19	1	49	10	1	363	424
CAATCAGCA	7	8	41	1	0	265	315
CAATCAGCC	13	1	36	12	0	1	50
CAATCAGCG	4	1	34	6	0	1	42
CAATCAGGC	13	0	14	2	2	0	18
CAATCAGGG	5	10	1	18	10	0	39
CAATCAGTA	5	0	19	4	0	180	203
CAATCAGTG	15	5	86	1	2	3	97
CAATCAGTT	30	0	127	39	0	1111	1277
CAATCATAG	7	2	0	2	2	4	10
CAATCATAT	6	0	28	1	0	259	288
CAATCATCA	10	2	77	3	0	129	211
CAATCATCT	3	0	8	4	0	4	16
CAATCATGG	5	0	2	6	23	2	33
CAATCATGT	4	0	29	0	2	371	402
CAATCATTC	7	0	23	0	0	194	217
CAATCATTG	1	0	2	0	1	1	4
CAATCCAAC	5	2	20	0	0	3	25
CAATCCAAG	3	1	29	3	0	246	279
CAATCCAGA	5	11	8	0	0	2	21
CAATCCAGG	6	0	0	3	3	2	8
CAATCCATT	4	0	21	0	4	40	65
CAATCCCAG	1	0	12	5	1	1	19
CAATCCCGG	6	0	8	1	36	0	45
CAATCCGAG	17	0	24	50	16	2	92
CAATCCGAT	1	0	1	2	0	1	4
CAATCCGCA	4	0	76	4	3	1	84
CAATCCGCG	5	0	30	1	0	0	31
CAATCCGCT	7	8	16	9	0	2	35
CAATCCGGC	5	3	12	18	0	0	33
CAATCCGGG	9	16	7	18	35	0	76
CAATCCGGT	12	2	3	34	68	3	110
CAATCCGTG	10	0	38	16	2	0	56
CAATCCGTT	11	0	22	23	1	106	152
CAATCCTCT	5	0	21	9	1	0	31
CAATCCTGA	6	23	1	1	14	2	41
CAATCCTGC	3	0	10	6	0	1	17
CAATCCTGG	12	4	1	9	30	1	45
CAATCCTTA	9	0	9	12	0	1	22
CAATCCTTG	10	0	7	7	1	1	16
CAATCCTTT	3	0	14	0	0	2	16
CAATCGAAA	5	1	15	3	1	15	35
CAATCGAAG	26	1	98	35	22	309	465
CAATCGAAT	6	0	34	19	1	8	62
CAATCGACC	3	0	1	4	18	0	23
CAATCGACG	3	0	2	20	0	2	24
CAATCGAGA	6	2	31	15	0	7	55
CAATCGAGG	22	27	2	70	73	2	174
CAATCGAGT	10	12	70	16	5	6	109
CAATCGATA	12	0	97	7	0	524	628
CAATCGATG	10	0	93	32	2	6	133
CAATCGCAA	4	1	2	1	0	2	6
CAATCGCAC	7	0	24	17	0	2	43
CAATCGCAT	11	0	27	8	22	4	61
CAATCGCCA	9	1	0	0	6	0	7
CAATCGCGG	12	6	2	7	22	1	38
CAATCGCTC	3	0	0	0	1	2	3
CAATCGCTG	11	1	4	12	29	0	46
CAATCGCTT	13	0	11	19	1	2	33
CAATCGGAA	5	6	34	37	2	4	83
CAATCGGAG	17	0	44	23	4	1	72
CAATCGGCA	2	0	23	2	2	0	27
CAATCGGCT	2	0	0	1	1	1	3
CAATCGGGA	35	9	6	74	34	81	204
CAATCGGGC	22	5	1	80	87	0	173
CAATCGGGG	15	15	0	23	49	0	87
CAATCGGGT	20	2	7	9	37	4	59
CAATCGGTA	14	1	88	8	6	76	179
CAATCGGTC	6	1	4	21	2	0	28
CAATCGGTG	45	74	0	27	127	2	230
CAATCGGTT	3	0	7	8	4	148	167
CAATCGTAA	5	2	1	0	0	4	7
CAATCGTAC	9	3	42	10	0	78	133
CAATCGTAG	28	6	0	7	116	2	131
CAATCGTAT	15	11	48	6	3	305	373
CAATCGTCA	28	17	22	101	11	0	151
CAATCGTCG	15	0	1	9	40	1	51
CAATCGTGA	10	29	0	2	0	4	35
CAATCGTGC	4	0	13	9	1	1	24
CAATCGTGG	7	3	3	6	21	0	33
CAATCGTGT	13	2	43	8	1	1	55
CAATCGTTA	10	10	17	2	8	60	97
CAATCGTTG	25	11	3	71	59	0	144
CAATCGTTT	7	0	15	18	3	3	39
CAATCTAAA	3	7	19	0	20	103	149
CAATCTAAC	9	1	52	2	1	169	225
CAATCTAAG	12	0	25	33	1	180	239
CAATCTAAT	2	0	1	0	1	24	26
CAATCTACA	2	0	4	0	0	5	9
CAATCTACG	6	0	41	4	2	3	50
CAATCTAGA	16	0	51	2	1	282	336
CAATCTAGC	2	0	20	1	0	2	23
CAATCTAGG	4	1	2	10	3	4	20
CAATCTATA	8	10	77	0	9	1193	1289
CAATCTATC	5	0	13	18	0	11	42
CAATCTATG	4	0	3	0	1	113	117
CAATCTCAA	4	1	22	1	0	1	25
CAATCTCAG	9	0	18	12	0	160	190
CAATCTCAT	2	0	0	0	0	14	14
CAATCTCGA	8	0	17	3	10	3	33
CAATCTCGC	2	0	6	1	0	0	7
CAATCTCGT	5	0	12	1	5	86	104
CAATCTCTA	3	1	22	0	0	4	27
CAATCTCTG	11	4	33	111	1	29	178
CAATCTCTT	8	0	26	19	1	3	49
CAATCTGAA	2	1	17	6	0	16	40
CAATCTGAG	3	27	48	26	2	1	104
CAATCTGCA	21	0	106	23	9	221	359
CAATCTGCG	12	0	14	12	0	1	27
CAATCTGGA	5	1	17	16	1	3	38
CAATCTGGC	8	0	66	4	9	0	79
CAATCTGGG	19	10	6	17	12	0	45
CAATCTGGT	8	0	21	12	0	1	34
CAATCTGTG	9	0	33	11	2	1	47
CAATCTGTT	1	0	8	0	0	4	12
CAATCTTAA	4	20	1	0	2	5	28
CAATCTTAG	10	0	7	9	44	8	68
CAATCTTAT	16	5	83	22	4	817	931
CAATCTTGA	7	6	1	0	0	5	12
CAATCTTGG	21	23	0	57	23	4	107
CAATCTTGT	2	0	54	2	2	4	62
CAATCTTTG	4	0	32	1	1	107	141
CAATGAAAC	10	28	1	1	0	7	37
CAATGAAAG	10	36	14	12	5	14	81
CAATGAAAT	12	13	2	8	32	7	62
CAATGAACA	7	39	0	10	8	1	58
CAATGAACC	5	24	1	1	0	1	27
CAATGAACG	5	43	2	1	7	1	54
CAATGAACT	8	25	1	0	4	0	30
CAATGAAGA	12	29	4	2	19	7	61
CAATGAAGC	29	26	7	1	20	2	56
CAATGAAGG	30	100	1	6	38	0	145
CAATGAAGT	12	73	4	5	18	4	104
CAATGAATA	12	82	1	2	0	9	94
CAATGAATG	9	17	4	15	33	6	75
CAATGAATT	14	37	1	9	12	8	67
CAATGACAC	9	31	0	3	1	0	35
CAATGACAG	5	2	3	3	0	3	11
CAATGACAT	1	3	7	0	0	3	13
CAATGACGA	5	9	0	0	1	4	14
CAATGACGC	23	80	9	0	2	0	91
CAATGACGG	60	189	2	14	15	0	220
CAATGACGT	3	25	0	1	5	0	31
CAATGACTC	1	4	0	0	1	1	6
CAATGACTG	8	40	1	4	6	0	51
CAATGACTT	6	22	2	0	1	3	28
CAATGAGAA	10	46	3	1	0	9	59
CAATGAGAC	23	77	0	8	5	2	92
CAATGAGAG	14	22	4	9	15	217	267
CAATGAGAT	24	55	1	5	10	6	77
CAATGAGCA	25	101	2	1	24	1	129
CAATGAGCC	10	30	0	2	1	0	33
CAATGAGCG	17	50	0	13	30	3	96
CAATGAGCT	8	28	2	0	2	2	34
CAATGAGGA	35	22	9	1	3	3	38
CAATGAGGG	50	185	4	19	46	4	258
CAATGAGGT	31	98	7	5	7	3	120
CAATGAGTA	11	95	1	1	0	3	100
CAATGAGTC	11	48	1	3	0	68	120
CAATGAGTG	34	153	13	2	12	76	256
CAATGATAA	26	76	1	1	6	9	93
CAATGATAG	28	56	2	2	1	4	65
CAATGATCC	9	28	1	0	0	1	30
CAATGATGA	7	28	0	1	7	2	38
CAATGATGC	19	35	1	6	1	1	44
CAATGATGG	24	53	0	4	11	3	71
CAATGATGT	28	77	3	1	1	2	84
CAATGATTA	8	54	0	1	2	7	64
CAATGATTC	5	1	0	11	8	4	24
CAATGATTT	10	13	4	1	1	9	28
CAATGCAAG	16	1	81	12	1	2	97
CAATGCAAT	10	1	33	4	1	4	43
CAATGCACA	3	2	5	1	1	1	10
CAATGCACG	10	0	17	23	0	0	40
CAATGCAGA	8	1	19	3	2	2	27
CAATGCAGC	8	0	36	0	0	2	38
CAATGCAGG	19	24	5	20	16	1	66
CAATGCAGT	25	4	98	32	18	0	152
CAATGCATA	3	13	14	2	1	9	39
CAATGCATC	9	9	22	4	0	100	135
CAATGCATG	31	14	95	101	0	93	303
CAATGCATT	12	6	46	10	2	1	65
CAATGCCAA	3	0	1	0	0	0	1
CAATGCCAG	4	0	9	13	1	0	23
CAATGCCAT	3	0	20	2	5	0	27
CAATGCCCC	4	1	0	0	13	0	14
CAATGCCGA	4	1	46	2	0	0	49
CAATGCCGC	13	3	13	40	0	0	56
CAATGCCGG	9	6	0	5	18	0	29
CAATGCCGT	2	1	0	5	15	2	23
CAATGCCTA	6	0	3	12	2	0	17
CAATGCCTG	20	6	4	25	49	0	84
CAATGCGAA	27	1	5	36	66	1	109
CAATGCGAC	5	7	0	1	4	0	12
CAATGCGAG	25	5	26	19	72	2	124
CAATGCGCA	12	1	31	25	7	1	65
CAATGCGCG	22	8	2	51	38	0	99
CAATGCGCT	3	0	19	1	2	2	24
CAATGCGGA	28	50	1	22	51	2	126
CAATGCGGC	5	3	1	10	25	1	40
CAATGCGGG	32	27	11	35	109	0	182
CAATGCGGT	25	8	0	75	39	1	123
CAATGCGTG	11	1	22	27	14	1	65
CAATGCGTT	10	1	12	9	6	0	28
CAATGCTAA	12	42	2	1	19	3	67
CAATGCTAT	5	0	17	8	1	134	160
CAATGCTCA	10	2	24	28	0	0	54
CAATGCTCG	6	0	0	11	11	1	23
CAATGCTGA	5	9	2	0	2	3	16
CAATGCTGC	10	1	22	1	0	36	60
CAATGCTGG	38	52	12	84	212	1	361
CAATGCTGT	24	5	72	48	15	1	141
CAATGCTTT	9	0	27	17	1	1	46
CAATGGAAA	17	3	60	106	6	99	274
CAATGGAAC	9	9	6	25	27	0	67
CAATGGAAG	22	22	83	26	44	4	179
CAATGGAAT	27	2	86	47	11	6	152
CAATGGACC	4	13	0	0	1	1	15
CAATGGACG	6	3	0	5	2	2	12
CAATGGACT	3	0	0	8	3	1	12
CAATGGAGA	21	2	37	67	5	4	115
CAATGGAGC	25	3	15	28	9	1	56
CAATGGAGG	54	28	2	81	192	3	306
CAATGGAGT	10	0	28	22	19	3	72
CAATGGATA	20	55	62	19	1	6	143
CAATGGATC	5	0	0	2	2	4	8
CAATGGATG	20	3	7	26	21	5	62
CAATGGCAA	13	1	54	20	18	0	93
CAATGGCAC	5	3	1	15	22	0	41
CAATGGCAT	7	0	18	22	0	81	121
CAATGGCCA	8	1	0	1	7	1	10
CAATGGCCC	12	1	0	17	5	0	23
CAATGGCCG	10	0	0	6	14	2	22
CAATGGCGA	13	1	26	23	5	1	56
CAATGGCGC	16	0	14	42	25	2	83
CAATGGCGG	20	0	0	13	46	0	59
CAATGGCGT	11	4	9	33	7	0	53
CAATGGCTC	13	8	0	26	5	0	39
CAATGGCTG	13	1	2	19	43	2	67
CAATGGCTT	3	0	1	2	1	1	5
CAATGGGAA	29	55	11	27	26	0	119
CAATGGGAC	15	2	0	10	48	0	60
CAATGGGAG	24	8	2	37	58	1	106
CAATGGGAT	37	39	1	42	57	0	139
CAATGGGCC	11	21	2	1	46	0	70
CAATGGGCG	27	4	0	22	70	1	97
CAATGGGCT	9	2	0	11	32	1	46
CAATGGGGA	15	6	2	45	99	1	153
CAATGGGGC	47	28	10	23	108	0	169
CAATGGGGG	75	73	1	23	190	0	287
CAATGGGGT	38	24	11	26	168	0	229
CAATGGGTA	24	26	2	13	7	1	49
CAATGGGTC	24	23	2	14	69	0	108
CAATGGGTG	35	11	0	30	122	3	166
CAATGGGTT	11	24	5	6	40	2	77
CAATGGTAA	21	82	1	0	32	4	119
CAATGGTAC	30	7	104	30	40	1	182
CAATGGTAG	25	13	0	30	39	4	86
CAATGGTAT	9	1	39	1	3	6	50
CAATGGTCA	18	14	37	24	41	1	117
CAATGGTCG	26	12	10	88	73	2	185
CAATGGTCT	14	0	17	27	7	0	51
CAATGGTGA	40	136	2	4	27	85	254
CAATGGTGC	21	4	16	3	10	1	34
CAATGGTGG	40	18	2	21	143	76	260
CAATGGTGT	20	4	5	38	56	1	104
CAATGGTTA	13	4	14	36	22	11	87
CAATGGTTC	11	1	6	39	20	1	67
CAATGGTTG	36	26	83	37	75	3	224
CAATGGTTT	4	0	72	5	5	4	86
CAATGTAAA	7	15	19	3	2	540	579
CAATGTAAC	15	0	34	2	0	364	400
CAATGTAAG	7	2	30	6	11	22	71
CAATGTAAT	20	0	69	11	28	260	368
CAATGTAGA	9	3	37	1	1	93	135
CAATGTAGC	9	0	40	3	0	13	56
CAATGTAGG	30	12	10	123	167	104	416
CAATGTAGT	15	0	82	23	10	12	127
CAATGTATC	21	0	62	8	4	416	490
CAATGTATG	19	13	132	12	2	637	796
CAATGTATT	18	2	58	1	0	238	299
CAATGTCAA	2	0	3	2	0	7	12
CAATGTCAC	6	0	20	0	1	61	82
CAATGTCAG	21	0	102	48	3	77	230
CAATGTCAT	14	0	46	26	1	257	330
CAATGTCCA	2	0	0	1	0	2	3
CAATGTCCT	7	0	9	1	0	2	12
CAATGTCGA	19	1	50	3	0	70	124
CAATGTCGC	7	0	21	22	1	2	46
CAATGTCGT	10	0	30	54	3	1	88
CAATGTCTG	12	6	24	37	2	2	71
CAATGTGAA	11	3	52	22	2	19	98
CAATGTGAC	8	1	16	19	11	0	47
CAATGTGAG	28	1	30	73	12	1	117
CAATGTGCC	22	5	16	33	33	1	88
CAATGTGCG	27	4	29	20	31	1	85
CAATGTGGA	38	17	42	49	47	5	160
CAATGTGGC	26	6	0	14	44	0	64
CAATGTGGG	30	11	3	36	73	0	123
CAATGTGGT	61	27	19	144	136	2	328
CAATGTGTA	22	0	66	6	0	383	455
CAATGTGTG	12	2	57	38	3	3	103
CAATGTGTT	13	7	67	19	11	209	313
CAATGTTAA	10	23	4	0	2	17	46
CAATGTTAG	12	11	0	14	29	6	60
CAATGTTAT	10	1	51	2	4	508	566
CAATGTTCA	2	0	7	0	1	7	15
CAATGTTCC	2	0	0	8	0	4	12
CAATGTTCG	7	0	13	12	9	2	36
CAATGTTGA	14	49	4	4	4	11	72
CAATGTTGC	6	2	31	20	1	63	117
CAATGTTGG	15	6	5	38	84	72	205
CAATGTTGT	15	0	106	15	5	207	333
CAATGTTTA	10	2	40	3	0	506	551
CAATGTTTC	1	8	4	17	0	4	33
CAATGTTTG	38	7	130	82	20	274	513
CAATGTTTT	8	3	43	7	1	112	166
CAATTAAAA	2	4	7	2	1	80	94
CAATTAAAC	8	6	18	8	1	21	54
CAATTAACA	2	1	0	2	1	28	32
CAATTAACC	3	0	62	19	1	1	83
CAATTAAGC	16	0	123	2	0	173	298
CAATTAAGG	19	7	6	34	56	8	111
CAATTAAGT	6	2	15	4	4	112	137
CAATTAATC	17	0	27	7	1	203	238
CAATTAATG	11	1	43	3	0	82	129
CAATTAATT	3	0	11	2	0	163	176
CAATTACAA	5	0	36	1	0	677	714
CAATTACAT	20	1	102	13	1	1489	1606
CAATTACCA	15	20	138	19	57	1012	1246
CAATTACCC	1	0	18	0	0	125	143
CAATTACCT	2	0	6	2	1	25	34
CAATTACGA	3	0	5	0	0	25	30
CAATTACGC	8	0	37	37	0	379	453
CAATTACGT	3	0	32	10	0	615	657
CAATTACTC	7	0	8	2	1	474	485
CAATTACTG	6	1	15	19	1	146	182
CAATTACTT	17	0	100	11	2	1391	1504
CAATTAGAA	15	2	78	58	8	193	339
CAATTAGAC	7	1	41	23	1	44	110
CAATTAGAG	13	0	73	6	2	13	94
CAATTAGCG	23	1	38	121	3	2	165
CAATTAGGC	23	1	65	34	1	58	159
CAATTAGGG	50	11	8	61	97	4	181
CAATTAGTA	6	1	5	5	2	167	180
CAATTAGTG	32	1	135	63	26	157	382
CAATTAGTT	7	1	50	10	3	342	406
CAATTATAA	6	11	3	0	0	43	57
CAATTATAC	11	10	64	14	0	704	792
CAATTATAG	3	1	2	1	3	14	21
CAATTATAT	7	0	35	1	0	311	347
CAATTATCC	4	0	16	0	1	12	29
CAATTATGA	14	50	1	0	4	14	69
CAATTATGC	8	4	22	1	0	131	158
CAATTATGG	11	1	2	26	17	4	50
CAATTATGT	9	1	48	3	1	386	439
CAATTATTA	7	1	54	12	7	301	375
CAATTATTG	7	2	40	6	1	152	201
CAATTATTT	7	1	36	10	2	159	208
CAATTCAAA	13	12	21	2	0	178	213
CAATTCAAC	6	0	44	28	1	38	111
CAATTCAAG	8	0	73	8	0	269	350
CAATTCACA	1	0	0	1	0	10	11
CAATTCAGA	8	3	21	4	2	390	420
CAATTCAGC	6	0	14	1	2	171	188
CAATTCAGG	19	6	3	59	79	8	155
CAATTCAGT	21	1	66	5	12	498	582
CAATTCATA	4	0	6	1	0	30	37
CAATTCATC	15	0	92	5	0	201	298
CAATTCATT	8	10	30	5	0	161	206
CAATTCCAA	7	0	21	4	1	438	464
CAATTCCAT	2	0	2	1	0	8	11
CAATTCCCT	4	1	0	9	0	2	12
CAATTCCGA	21	1	53	19	2	160	235
CAATTCCGT	7	0	25	0	2	209	236
CAATTCCTC	6	0	6	32	6	1	45
CAATTCGAA	4	0	40	1	0	316	357
CAATTCGAG	16	0	99	25	1	122	247
CAATTCGCC	6	0	6	11	40	0	57
CAATTCGGA	7	2	27	13	4	4	50
CAATTCGGG	9	12	2	21	20	0	55
CAATTCGGT	14	0	37	11	1	84	133
CAATTCGTA	8	0	27	12	3	211	253
CAATTCGTC	3	0	2	1	0	0	3
CAATTCGTG	15	0	29	28	6	2	65
CAATTCTAG	4	1	6	0	12	6	25
CAATTCTCA	2	0	2	2	0	3	7
CAATTCTCT	2	0	2	1	1	62	66
CAATTCTGA	7	42	5	14	0	12	73
CAATTCTGC	12	0	37	11	0	323	371
CAATTCTGG	11	8	0	9	15	7	39
CAATTCTGT	11	1	16	0	2	11	30
CAATTCTTG	10	0	94	28	1	199	322
CAATTCTTT	5	0	22	0	0	122	144
CAATTGAAA	9	2	78	8	0	265	353
CAATTGAAT	8	8	36	3	1	18	66
CAATTGACA	7	0	25	3	0	143	171
CAATTGACT	4	0	21	2	0	6	29
CAATTGAGA	16	6	103	32	1	166	308
CAATTGAGC	22	0	105	31	0	130	266
CAATTGAGG	16	4	3	43	29	4	83
CAATTGATC	12	0	24	12	2	111	149
CAATTGATG	31	6	87	24	0	86	203
CAATTGCAG	19	1	91	11	1	207	311
CAATTGCAT	11	7	22	4	0	64	97
CAATTGCCA	7	0	25	12	2	3	42
CAATTGCCC	4	7	0	16	10	7	40
CAATTGCGG	7	8	1	23	8	1	41
CAATTGCGT	6	0	6	14	9	7	36
CAATTGCTA	12	0	49	23	5	421	498
CAATTGCTG	23	7	15	73	45	3	143
CAATTGCTT	8	0	16	3	3	6	28
CAATTGGAA	8	0	69	7	8	5	89
CAATTGGAC	10	2	0	35	14	0	51
CAATTGGAG	13	1	28	16	7	5	57
CAATTGGAT	17	1	4	46	1	8	60
CAATTGGCA	9	1	24	3	1	32	61
CAATTGGCC	8	1	2	15	10	0	28
CAATTGGCG	17	6	31	21	25	0	83
CAATTGGGA	26	0	27	91	41	0	159
CAATTGGGC	46	7	1	52	54	79	193
CAATTGGGG	40	11	1	25	97	1	135
CAATTGGGT	36	33	3	7	119	3	165
CAATTGGTA	5	1	23	4	3	66	97
CAATTGGTC	18	0	80	18	4	3	105
CAATTGGTG	37	4	45	64	14	2	129
CAATTGGTT	27	10	136	50	25	347	568
CAATTGTAA	8	13	2	0	5	37	57
CAATTGTAC	15	1	72	7	1	342	423
CAATTGTAG	11	3	2	23	52	6	86
CAATTGTAT	6	0	55	5	2	368	430
CAATTGTCA	26	2	157	20	1	781	961
CAATTGTCG	7	0	3	14	1	2	20
CAATTGTCT	3	0	18	0	0	77	95
CAATTGTGA	19	23	0	1	12	22	58
CAATTGTGC	13	5	25	36	6	3	75
CAATTGTGG	63	84	21	30	190	48	373
CAATTGTGT	40	1	86	34	15	40	176
CAATTGTTA	40	15	141	39	14	868	1077
CAATTGTTC	15	0	58	6	12	3	79
CAATTGTTG	24	1	36	30	10	11	88
CAATTGTTT	14	0	86	51	9	367	513
CAATTTAAA	6	2	30	9	1	626	668
CAATTTAAT	4	0	28	11	0	122	161
CAATTTACA	6	0	64	19	17	129	229
CAATTTACC	1	0	3	1	1	3	8
CAATTTACG	5	17	52	20	1	4	94
CAATTTACT	6	0	22	0	1	4	27
CAATTTAGA	13	2	49	3	9	380	443
CAATTTAGC	15	0	62	1	0	598	661
CAATTTAGG	13	4	17	8	27	10	66
CAATTTAGT	16	1	120	24	10	180	335
CAATTTATA	16	2	21	26	0	194	243
CAATTTATC	13	0	55	6	4	141	206
CAATTTATG	23	0	114	52	16	391	573
CAATTTCAC	7	0	30	7	2	421	460
CAATTTCAG	2	0	3	3	0	107	113
CAATTTCCA	6	0	17	13	14	11	55
CAATTTCCT	6	0	11	0	13	69	93
CAATTTCGC	10	1	30	23	0	133	187
CAATTTCGG	11	5	3	22	30	1	61
CAATTTCGT	8	0	66	19	4	8	97
CAATTTCTA	3	1	30	2	2	72	107
CAATTTCTG	5	0	32	8	3	4	47
CAATTTGAA	7	11	43	2	0	102	158
CAATTTGAC	5	0	34	4	0	3	41
CAATTTGAG	8	14	39	2	0	2	57
CAATTTGAT	3	0	28	2	0	19	49
CAATTTGCA	3	0	16	1	0	138	155
CAATTTGCC	10	9	49	14	0	0	72
CAATTTGCG	8	0	21	12	0	1	34
CAATTTGCT	4	0	3	2	1	5	11
CAATTTGGA	7	4	9	9	22	32	76
CAATTTGGC	9	0	64	23	1	4	92
CAATTTGGG	19	0	0	60	147	2	209
CAATTTGGT	14	5	112	5	17	11	150
CAATTTGTA	6	0	9	2	0	521	532
CAATTTGTG	14	2	9	33	5	5	54
CAATTTGTT	18	39	73	10	1	135	258
CAATTTTAT	10	0	53	2	6	821	882
CAATTTTCC	5	0	17	18	1	60	96
CAATTTTCT	3	0	5	0	0	79	84
CAATTTTGA	17	33	3	1	11	176	224
CAATTTTGC	12	2	97	17	0	293	409
CAATTTTGT	7	1	56	2	25	298	382
CAATTTTTC	5	2	32	17	0	90	141
CAATTTTTG	8	8	80	27	16	70	201
CAATTTTTT	3	1	37	15	15	277	345
CACAAAAAG	11	0	59	16	1	66	142
CACAAAACG	2	0	4	1	1	1	7
CACAAAACT	4	0	29	12	14	40	95
CACAAAAGC	5	0	28	1	1	17	47
CACAAAAGG	8	4	1	4	28	2	39
CACAAAAGT	2	2	8	3	4	25	42
CACAAAATA	1	3	1	0	0	51	55
CACAAAATT	9	0	30	14	2	335	381
CACAAACCT	1	0	2	0	0	5	7
CACAAACGA	5	0	36	5	0	108	149
CACAAACGC	8	2	14	7	0	204	227
CACAAACGG	2	1	3	9	1	4	18
CACAAACTA	9	1	59	16	0	598	674
CACAAACTC	5	0	5	7	0	96	108
CACAAACTT	2	0	6	0	4	84	94
CACAAAGAC	1	0	2	0	0	1	3
CACAAAGAG	8	1	36	33	4	59	133
CACAAAGAT	3	8	9	2	0	18	37
CACAAAGCG	12	1	12	9	3	0	25
CACAAAGGA	22	1	31	24	0	14	70
CACAAAGGC	6	1	42	20	0	1	64
CACAAAGGG	10	3	2	36	16	6	63
CACAAAGGT	13	1	71	4	2	328	406
CACAAAGTA	8	1	40	22	14	332	409
CACAAAGTG	8	19	35	40	3	83	180
CACAAAGTT	10	2	74	1	2	615	694
CACAAATAC	4	1	12	1	0	254	268
CACAAATCA	5	22	24	1	0	357	404
CACAAATCG	7	0	45	24	0	4	73
CACAAATGA	17	63	1	0	2	11	77
CACAAATGG	14	2	7	2	31	6	48
CACAAATGT	13	2	57	6	10	19	94
CACAAATTA	9	0	54	1	0	450	505
CACAAATTG	6	1	91	0	1	482	575
CACAAATTT	6	3	35	6	2	207	253
CACAACAAG	5	0	24	12	9	3	48
CACAACAAT	9	0	30	14	0	42	86
CACAACACC	3	0	3	0	0	1	4
CACAACACT	2	0	1	2	1	1	5
CACAACAGT	8	1	32	29	19	5	86
CACAACCCT	1	0	0	0	0	0	0
CACAACCGG	4	1	1	1	21	0	24
CACAACCTA	14	0	25	36	1	13	75
CACAACGAA	13	1	22	0	0	80	103
CACAACGAT	15	0	29	36	2	13	80
CACAACGCC	2	0	1	0	6	0	7
CACAACGCG	21	0	12	31	29	0	72
CACAACGGC	5	0	0	2	0	1	3
CACAACGGT	5	2	0	6	7	6	21
CACAACGTC	9	0	63	15	15	0	93
CACAACGTG	5	8	12	30	4	0	54
CACAACTAC	13	1	41	25	0	308	375
CACAACTAG	8	1	0	0	4	2	7
CACAACTAT	2	0	0	0	0	13	13
CACAACTGA	7	10	3	1	0	3	17
CACAACTGG	8	7	10	39	34	2	92
CACAACTGT	6	0	57	2	2	6	67
CACAACTTC	2	0	3	1	0	2	6
CACAAGAAG	6	0	27	9	1	18	55
CACAAGACG	6	0	5	1	1	375	382
CACAAGAGA	5	0	25	7	0	8	40
CACAAGAGT	9	0	25	23	13	73	134
CACAAGATG	9	9	25	18	5	49	106
CACAAGATT	4	0	8	2	2	259	271
CACAAGCAG	13	0	49	6	3	5	63
CACAAGCAT	27	2	91	15	0	571	679
CACAAGCGG	8	0	14	35	2	0	51
CACAAGCTC	8	0	25	7	0	3	35
CACAAGCTG	3	0	2	9	3	0	14
CACAAGGAC	19	18	1	16	56	1	92
CACAAGGAG	16	2	14	30	17	0	63
CACAAGGCA	17	8	43	29	30	1	111
CACAAGGCC	7	1	0	22	3	0	26
CACAAGGCT	5	0	28	8	1	1	38
CACAAGGGA	13	5	9	51	1	3	69
CACAAGGGC	18	2	0	29	26	2	59
CACAAGGGG	18	50	7	16	37	1	111
CACAAGGGT	29	14	2	55	141	3	215
CACAAGGTA	16	0	85	54	33	7	179
CACAAGGTC	5	3	11	8	3	90	115
CACAAGGTG	49	37	6	41	124	2	210
CACAAGGTT	12	0	70	8	4	57	139
CACAAGTAA	7	65	0	2	9	5	81
CACAAGTAC	4	1	0	1	1	4	7
CACAAGTAG	4	1	0	10	11	2	24
CACAAGTCA	8	2	11	2	2	8	25
CACAAGTCC	12	0	0	23	0	1	24
CACAAGTCG	24	0	32	17	13	2	64
CACAAGTGA	13	8	1	1	0	0	10
CACAAGTGC	8	0	53	2	6	0	61
CACAAGTGG	18	12	1	14	41	1	69
CACAAGTTC	6	0	29	7	3	3	42
CACAAGTTG	21	0	43	61	37	2	143
CACAAGTTT	3	0	30	3	4	391	428
CACAATAAA	4	0	7	1	0	184	192
CACAATACA	4	3	22	10	0	14	49
CACAATAGA	8	1	35	1	2	148	187
CACAATAGG	17	0	11	47	31	3	92
CACAATAGT	3	0	15	29	1	264	309
CACAATATC	18	0	77	9	0	574	660
CACAATATG	7	1	23	10	1	89	124
CACAATCAC	3	0	4	7	0	131	142
CACAATCAT	19	0	59	9	0	290	358
CACAATCCG	4	0	5	15	1	1	22
CACAATCGA	5	0	1	1	1	9	12
CACAATCTT	3	1	13	3	0	8	25
CACAATGAC	3	0	0	1	1	2	4
CACAATGAG	14	1	10	27	0	6	44
CACAATGAT	1	2	1	0	1	17	21
CACAATGCC	4	0	4	1	0	0	5
CACAATGCG	7	0	35	12	0	1	48
CACAATGCT	3	0	6	1	0	61	68
CACAATGGA	16	0	22	9	6	5	42
CACAATGGC	2	0	8	5	1	0	14
CACAATGGG	8	0	0	14	6	2	22
CACAATGGT	41	3	123	75	31	2	234
CACAATGTC	7	0	23	6	0	146	175
CACAATGTG	4	0	0	3	6	4	13
CACAATGTT	10	0	19	6	0	11	36
CACAATTAA	5	4	1	0	0	31	36
CACAATTAC	9	0	40	0	0	612	652
CACAATTCA	4	1	18	7	0	5	31
CACAATTCC	6	0	7	13	8	7	35
CACAATTCT	10	2	62	8	0	99	171
CACAATTGG	7	3	1	4	1	1	10
CACAATTTC	6	0	12	4	0	237	253
CACAATTTG	2	0	22	0	1	78	101
CACACAAAC	2	1	0	1	1	1	4
CACACAACG	8	0	44	6	0	39	89
CACACAACT	2	1	0	0	0	67	68
CACACAAGA	8	1	26	2	4	410	443
CACACAAGC	8	0	17	7	0	3	27
CACACAAGG	8	0	4	8	3	0	15
CACACAATG	3	0	3	1	0	1	5
CACACACAA	9	0	39	6	0	174	219
CACACACAG	7	0	16	12	0	1	29
CACACACAT	3	1	26	0	0	87	114
CACACACCG	1	0	0	0	0	1	1
CACACACCT	3	0	10	3	0	77	90
CACACACGA	1	0	2	1	0	1	4
CACACACGG	5	0	0	38	2	0	40
CACACACTG	8	1	1	7	3	0	12
CACACAGAA	3	0	17	2	0	131	150
CACACAGCA	6	0	10	3	1	3	17
CACACAGGA	5	8	15	3	2	5	33
CACACAGGT	3	1	1	8	1	1	12
CACACAGTA	18	0	79	26	1	611	717
CACACAGTG	8	1	8	1	20	0	30
CACACATAA	27	144	16	9	4	12	185
CACACATAG	7	1	1	7	31	2	42
CACACATAT	11	0	80	0	3	842	925
CACACATCA	4	0	20	4	1	1	26
CACACATGC	6	0	14	0	0	2	16
CACACATGT	17	0	35	6	1	1	43
CACACATTG	13	14	54	30	7	1	106
CACACCAAC	6	0	15	0	0	0	15
CACACCACA	10	0	43	0	10	4	57
CACACCAGA	8	7	16	8	0	1	32
CACACCAGC	1	0	0	0	0	0	0
CACACCAGT	10	0	13	36	0	0	49
CACACCCCT	9	0	0	17	4	0	21
CACACCCGA	7	0	5	14	0	0	19
CACACCCTA	3	14	9	0	0	0	23
CACACCCTT	4	6	0	0	24	0	30
CACACCGAC	7	4	1	0	8	0	13
CACACCGAG	3	1	0	1	3	0	5
CACACCGAT	1	0	30	0	0	0	30
CACACCGCA	9	0	23	2	1	1	27
CACACCGCG	2	1	0	0	0	0	1
CACACCGGA	3	0	0	0	2	0	2
CACACCGGC	4	0	0	1	2	0	3
CACACCGGG	23	10	6	14	44	0	74
CACACCGGT	22	32	0	9	48	0	89
CACACCGTC	7	0	7	11	5	0	23
CACACCGTG	9	1	1	28	0	0	30
CACACCGTT	4	0	0	2	1	2	5
CACACCTAA	3	20	0	0	0	1	21
CACACCTGC	1	0	1	0	0	1	2
CACACCTGT	6	0	4	15	4	2	25
CACACCTTA	1	0	0	0	1	3	4
CACACCTTC	10	0	26	28	21	1	76
CACACGAAG	8	13	38	19	1	3	74
CACACGACC	8	5	0	0	9	0	14
CACACGAGA	3	0	19	1	0	78	98
CACACGCAA	1	0	0	0	0	0	0
CACACGCAT	16	0	41	11	9	2	63
CACACGCCA	1	0	0	0	0	0	0
CACACGCGA	14	0	5	29	13	0	47
CACACGCGC	5	0	12	18	2	0	32
CACACGCGG	5	8	0	2	26	0	36
CACACGCTA	9	0	0	23	17	1	41
CACACGGAC	9	3	5	14	28	0	50
CACACGGAG	16	6	0	16	31	0	53
CACACGGAT	3	0	1	1	1	1	4
CACACGGCA	10	0	13	11	2	1	27
CACACGGCG	16	29	0	6	31	0	66
CACACGGGC	9	5	0	5	17	68	95
CACACGGGG	11	6	0	3	57	0	66
CACACGGGT	17	20	1	7	60	1	89
CACACGGTA	4	0	1	2	1	1	5
CACACGGTC	12	1	17	4	71	6	99
CACACGGTG	20	57	0	1	4	0	62
CACACGGTT	7	5	7	25	4	64	105
CACACGTAA	4	8	0	0	4	5	17
CACACGTAG	24	30	0	25	47	1	103
CACACGTAT	5	0	2	1	4	322	329
CACACGTCA	1	0	16	1	0	0	17
CACACGTGA	12	12	1	0	4	1	18
CACACGTGC	11	1	8	23	8	1	41
CACACGTGG	8	5	1	2	17	0	25
CACACGTGT	5	0	28	8	1	0	37
CACACGTTG	6	0	0	14	44	1	59
CACACTAAA	4	10	20	2	1	19	52
CACACTAAG	12	0	41	6	12	253	312
CACACTACT	1	0	0	0	2	1	3
CACACTAGC	5	12	38	12	0	3	65
CACACTAGG	3	0	1	24	1	1	27
CACACTAGT	15	4	44	22	0	164	234
CACACTATA	4	1	26	6	1	79	113
CACACTATT	1	0	1	2	0	12	15
CACACTCGT	5	0	32	13	0	1	46
CACACTCTA	10	35	3	1	0	1	40
CACACTGAC	12	1	15	9	3	0	28
CACACTGAT	5	0	8	0	1	9	18
CACACTGCT	8	0	15	6	0	169	190
CACACTGGA	4	0	27	4	3	1	35
CACACTGGG	28	60	1	15	29	1	106
CACACTGGT	5	1	0	5	9	0	15
CACACTGTG	20	59	1	3	6	0	69
CACACTGTT	13	0	40	41	1	41	123
CACACTTAC	5	0	12	9	0	147	168
CACACTTAG	10	0	0	32	1	4	37
CACACTTCG	5	0	0	2	0	0	2
CACACTTGA	9	16	1	0	0	2	19
CACACTTGG	10	1	1	9	45	0	56
CACACTTTG	3	0	2	0	2	1	5
CACAGAAAA	9	1	11	0	0	21	33
CACAGAAAC	18	6	25	27	0	3	61
CACAGAAAG	15	7	47	3	3	6	66
CACAGAAAT	8	0	27	2	2	77	108
CACAGAACA	4	0	3	0	1	136	140
CACAGAACG	11	0	48	45	1	1	95
CACAGAACT	3	0	0	0	1	1	2
CACAGAAGA	6	1	10	19	0	12	42
CACAGAAGG	16	6	2	6	53	1	68
CACAGAAGT	16	5	51	17	5	3	81
CACAGAATC	2	2	44	12	0	1	59
CACAGAATG	8	1	44	11	0	4	60
CACAGACAC	14	1	42	2	0	1	46
CACAGACAG	7	1	56	7	1	148	213
CACAGACCA	2	0	0	0	0	0	0
CACAGACCC	4	0	1	17	11	0	29
CACAGACGA	6	0	18	4	0	0	22
CACAGACGC	4	0	13	4	2	0	19
CACAGACGG	7	0	1	5	12	0	18
CACAGACGT	10	0	2	33	0	2	37
CACAGACTT	5	0	19	1	1	1	22
CACAGAGAA	9	5	27	4	0	198	234
CACAGAGCC	1	1	0	3	0	0	4
CACAGAGCG	6	3	0	10	1	0	14
CACAGAGCT	3	0	29	8	0	1	38
CACAGAGGA	13	15	8	22	14	2	61
CACAGAGGC	14	0	11	39	12	58	120
CACAGAGGG	17	1	0	47	25	0	73
CACAGAGTA	9	2	50	5	1	6	64
CACAGAGTG	20	2	4	23	46	2	77
CACAGAGTT	2	10	1	11	0	72	94
CACAGATAA	6	35	2	0	1	16	54
CACAGATAT	10	1	38	1	0	623	663
CACAGATCC	18	0	0	15	20	3	38
CACAGATCG	3	0	1	0	2	2	5
CACAGATGA	3	10	1	1	2	4	18
CACAGATGC	10	1	16	6	1	0	24
CACAGATGG	16	17	3	24	21	0	65
CACAGATGT	7	1	34	10	15	8	68
CACAGATTG	24	2	62	20	1	84	169
CACAGCAAC	12	0	17	20	22	0	59
CACAGCAAG	22	0	45	20	10	3	78
CACAGCAAT	9	6	59	1	0	4	70
CACAGCAGA	8	1	13	7	2	2	25
CACAGCAGC	5	0	13	2	1	0	16
CACAGCATA	6	0	12	1	0	2	15
CACAGCATG	10	1	1	10	1	0	13
CACAGCCAG	13	0	2	42	9	0	53
CACAGCCGA	2	1	0	2	1	1	5
CACAGCCGG	3	0	0	1	2	0	3
CACAGCCGT	5	0	5	10	0	0	15
CACAGCGAA	7	0	11	38	14	0	63
CACAGCGAC	3	0	0	16	1	3	20
CACAGCGAG	6	11	1	11	4	0	27
CACAGCGAT	29	0	32	39	9	1	81
CACAGCGCA	16	0	10	68	0	1	79
CACAGCGCG	12	17	8	18	36	1	80
CACAGCGCT	3	0	2	1	4	0	7
CACAGCGGA	12	2	8	16	3	1	30
CACAGCGGC	8	0	0	4	1	2	7
CACAGCGGG	34	1	4	49	56	0	110
CACAGCGGT	33	1	20	43	44	0	108
CACAGCGTA	23	7	10	32	16	0	65
CACAGCGTC	25	0	24	88	53	75	240
CACAGCGTG	6	0	0	3	6	0	9
CACAGCGTT	17	0	30	29	0	69	128
CACAGCTAG	12	69	0	3	1	0	73
CACAGCTAT	7	1	15	11	0	3	30
CACAGCTCT	12	7	0	1	14	0	22
CACAGCTGA	6	16	0	0	0	1	17
CACAGCTGC	6	0	1	5	15	0	21
CACAGCTGG	11	3	0	0	5	0	8
CACAGCTGT	14	0	15	27	5	0	47
CACAGCTTA	6	2	1	9	17	1	30
CACAGCTTC	4	0	0	0	1	0	1
CACAGCTTG	6	4	1	3	20	1	29
CACAGGAAC	2	2	0	2	3	0	7
CACAGGAAG	20	12	38	17	3	5	75
CACAGGAAT	27	40	55	78	4	34	211
CACAGGACA	10	0	9	1	29	1	40
CACAGGACC	5	21	0	1	1	0	23
CACAGGACG	10	0	4	18	32	0	54
CACAGGAGA	24	2	6	19	39	3	69
CACAGGAGG	19	5	0	32	25	2	64
CACAGGAGT	21	2	22	33	29	3	89
CACAGGATA	19	0	39	22	18	6	85
CACAGGATC	8	9	1	10	0	1	21
CACAGGATG	17	5	20	50	7	0	82
CACAGGCAA	9	1	0	5	2	4	12
CACAGGCAC	2	0	0	0	2	0	2
CACAGGCAG	10	18	18	3	9	0	48
CACAGGCAT	6	0	19	0	0	1	20
CACAGGCCG	6	1	0	1	0	0	2
CACAGGCGA	5	1	5	14	2	2	24
CACAGGCGC	7	2	10	13	2	1	28
CACAGGCGG	30	23	0	31	79	0	133
CACAGGCGT	22	2	0	15	63	0	80
CACAGGCTA	26	2	1	30	36	0	69
CACAGGCTG	7	0	1	1	15	1	18
CACAGGCTT	14	1	29	23	13	0	66
CACAGGGAA	34	15	1	15	139	0	170
CACAGGGAC	13	2	2	9	96	1	110
CACAGGGAG	29	2	6	24	45	0	77
CACAGGGAT	39	21	12	71	96	1	201
CACAGGGCA	8	0	2	2	3	0	7
CACAGGGCG	10	0	1	18	29	0	48
CACAGGGCT	20	0	1	11	61	0	73
CACAGGGGA	38	10	13	54	75	2	154
CACAGGGGC	34	16	6	54	168	0	244
CACAGGGGG	53	20	3	138	122	0	283
CACAGGGGT	30	38	40	29	37	0	144
CACAGGGTA	11	2	1	4	3	1	11
CACAGGGTC	10	3	9	35	13	0	60
CACAGGGTG	27	16	0	23	70	1	110
CACAGGGTT	14	0	4	2	31	1	38
CACAGGTAA	9	29	0	1	1	0	31
CACAGGTAC	16	1	2	16	0	1	20
CACAGGTAG	5	4	2	7	2	1	16
CACAGGTCA	15	1	6	21	22	0	50
CACAGGTCG	15	0	0	9	38	0	47
CACAGGTCT	2	1	0	3	7	2	13
CACAGGTGA	4	9	3	0	3	1	16
CACAGGTGC	20	12	0	14	26	1	53
CACAGGTGG	36	14	0	6	50	1	71
CACAGGTGT	18	4	20	34	8	0	66
CACAGGTTA	6	4	1	16	24	0	45
CACAGGTTC	15	1	25	26	9	1	62
CACAGGTTG	8	1	6	39	4	0	50
CACAGGTTT	2	3	45	15	1	4	68
CACAGTAAA	6	0	5	1	1	82	89
CACAGTAAG	11	0	56	2	5	276	339
CACAGTACC	6	1	0	20	1	0	22
CACAGTACT	2	0	19	2	0	2	23
CACAGTAGA	5	1	6	0	1	3	11
CACAGTAGC	9	0	33	15	1	74	123
CACAGTAGG	19	6	1	20	69	1	97
CACAGTAGT	9	2	12	9	8	10	41
CACAGTATA	6	1	28	4	0	16	49
CACAGTATG	21	0	117	57	6	3	183
CACAGTCAA	17	0	56	32	5	173	266
CACAGTCAC	3	0	11	6	0	2	19
CACAGTCAG	7	0	13	12	54	0	79
CACAGTCAT	3	0	1	8	1	1	11
CACAGTCCA	3	0	0	17	1	2	20
CACAGTCCC	8	0	0	44	0	0	44
CACAGTCGA	4	0	0	2	0	2	4
CACAGTCGC	3	0	2	13	0	1	16
CACAGTCGG	8	1	1	25	20	0	47
CACAGTCTA	8	1	1	28	2	5	37
CACAGTCTC	17	0	18	10	25	66	119
CACAGTCTG	13	0	5	21	1	0	27
CACAGTGAA	10	6	21	10	0	2	39
CACAGTGAC	14	8	0	24	0	2	34
CACAGTGAG	9	2	30	55	15	0	102
CACAGTGAT	3	1	2	1	2	1	7
CACAGTGCA	2	0	9	4	3	1	17
CACAGTGCC	18	6	0	22	31	1	60
CACAGTGCG	5	0	5	0	0	0	5
CACAGTGCT	8	0	33	18	2	81	134
CACAGTGGA	48	45	51	95	37	63	291
CACAGTGGC	20	1	4	35	18	0	58
CACAGTGGG	28	3	4	107	135	0	249
CACAGTGGT	10	2	13	15	20	1	51
CACAGTGTA	23	83	11	1	0	3	98
CACAGTGTC	18	0	45	18	0	0	63
CACAGTGTG	11	1	2	16	1	0	20
CACAGTGTT	21	7	23	8	1	1	40
CACAGTTAA	9	18	2	0	6	5	31
CACAGTTAC	12	1	68	0	2	156	227
CACAGTTAG	35	26	0	12	83	5	126
CACAGTTAT	3	1	40	1	4	104	150
CACAGTTCC	5	0	0	2	1	2	5
CACAGTTCG	16	0	2	5	28	2	37
CACAGTTCT	6	0	8	24	21	5	58
CACAGTTGA	7	2	1	0	0	2	5
CACAGTTGC	12	6	48	23	0	56	133
CACAGTTGG	38	9	2	44	30	65	150
CACAGTTGT	20	0	52	13	4	5	74
CACAGTTTA	9	1	29	1	1	35	67
CACAGTTTC	6	0	35	2	1	6	44
CACAGTTTG	13	0	3	42	10	6	61
CACATAAAA	8	0	61	1	1	168	231
CACATAAAC	15	0	116	20	0	139	275
CACATAAAG	5	2	26	1	0	86	115
CACATAACT	2	0	1	2	0	3	6
CACATAAGT	7	1	59	12	0	228	300
CACATAATA	5	1	17	15	0	22	55
CACATAATG	8	0	9	1	0	86	96
CACATAATT	1	0	13	1	0	23	37
CACATACAT	1	19	44	0	0	220	283
CACATACGC	2	0	3	2	0	2	7
CACATACGG	3	0	3	12	0	5	20
CACATACGT	17	0	48	24	1	672	745
CACATACTA	10	0	38	12	0	15	65
CACATACTT	4	0	12	7	2	101	122
CACATAGAC	5	0	20	4	0	57	81
CACATAGAG	11	2	47	1	17	3	70
CACATAGCA	3	0	22	0	1	19	42
CACATAGCG	5	1	22	19	7	3	52
CACATAGCT	6	0	46	1	1	98	146
CACATAGGA	18	0	36	77	18	143	274
CACATAGGC	8	0	21	15	6	58	100
CACATAGGG	14	3	1	72	24	0	100
CACATAGGT	12	0	8	33	7	5	53
CACATAGTA	10	4	21	2	1	280	308
CACATAGTG	13	1	16	21	1	1	40
CACATAGTT	5	8	3	2	1	12	26
CACATATAG	9	1	11	37	13	7	69
CACATATCA	4	0	5	0	0	2	7
CACATATCC	1	0	0	0	0	0	0
CACATATCG	4	0	12	0	0	1	13
CACATATCT	5	1	21	0	0	12	34
CACATATGA	16	22	3	0	3	5	33
CACATATGG	9	1	0	0	18	0	19
CACATATGT	4	0	3	0	3	7	13
CACATATTA	12	0	26	5	0	235	266
CACATCAAA	12	0	65	14	0	652	731
CACATCAAC	1	0	0	0	0	9	9
CACATCACA	12	0	29	0	0	8	37
CACATCAGA	13	0	33	14	0	85	132
CACATCATC	6	0	50	4	0	252	306
CACATCCAT	5	1	11	10	0	228	250
CACATCCCA	7	0	15	3	86	4	108
CACATCCGA	3	1	6	0	0	0	7
CACATCCGG	9	0	1	28	17	2	48
CACATCCTC	4	0	7	1	1	4	13
CACATCCTT	3	1	10	1	0	4	16
CACATCGAG	12	2	26	23	1	3	55
CACATCGAT	3	0	3	0	0	6	9
CACATCGCA	7	0	6	0	8	85	99
CACATCGCT	2	0	0	0	0	1	1
CACATCGGG	20	4	0	24	45	0	73
CACATCGGT	4	1	1	6	3	1	12
CACATCGTG	12	0	12	5	0	0	17
CACATCTAC	1	0	3	1	0	72	76
CACATCTAG	5	1	0	4	21	1	27
CACATCTAT	1	0	0	1	1	12	14
CACATCTCG	1	0	25	0	0	0	25
CACATCTGA	6	1	1	0	0	0	2
CACATCTGC	5	0	16	1	0	3	20
CACATCTGG	11	16	0	3	35	0	54
CACATCTGT	1	0	4	1	1	5	11
CACATCTTA	9	1	14	7	0	3	25
CACATCTTC	1	0	1	0	0	3	4
CACATCTTT	2	0	13	6	0	90	109
CACATGAAA	6	1	28	1	7	641	678
CACATGAAC	5	9	2	1	3	6	21
CACATGAAT	8	0	42	6	1	8	57
CACATGACT	3	0	1	1	0	0	2
CACATGAGA	8	0	41	7	1	6	55
CACATGAGC	10	0	2	15	1	0	18
CACATGAGG	19	8	14	92	29	0	143
CACATGAGT	8	0	10	7	8	43	68
CACATGATG	8	3	5	2	2	2	14
CACATGATT	7	0	45	4	0	188	237
CACATGCAG	11	1	0	5	1	3	10
CACATGCCG	11	9	8	56	0	1	74
CACATGCCT	2	0	1	0	6	3	10
CACATGCGC	6	1	1	0	2	2	6
CACATGCGG	3	2	0	3	2	2	9
CACATGCGT	12	0	44	2	1	270	317
CACATGCTA	3	0	0	1	0	2	3
CACATGCTC	5	0	29	2	0	3	34
CACATGGAA	6	0	8	2	10	1	21
CACATGGAG	10	0	1	27	19	0	47
CACATGGCA	2	0	1	0	0	0	1
CACATGGCC	2	0	0	0	1	0	1
CACATGGCG	7	1	19	4	23	0	47
CACATGGCT	6	10	1	27	1	0	39
CACATGGGA	15	24	0	1	15	1	41
CACATGGGC	12	7	0	1	34	0	42
CACATGGGG	23	85	2	6	16	0	109
CACATGGGT	14	27	1	9	5	1	43
CACATGGTA	5	0	5	31	1	2	39
CACATGGTC	3	1	0	0	8	0	9
CACATGGTG	7	3	0	24	16	0	43
CACATGTAA	8	24	0	0	19	3	46
CACATGTAG	8	7	1	4	21	1	34
CACATGTAT	7	16	1	5	0	11	33
CACATGTCG	4	0	9	0	1	1	11
CACATGTGC	2	1	2	1	0	1	5
CACATGTGG	10	0	11	1	15	0	27
CACATGTGT	8	0	10	1	2	1	14
CACATGTTC	11	0	9	15	1	2	27
CACATTAAG	9	0	31	0	1	45	77
CACATTAAT	22	0	70	3	1	51	125
CACATTACG	1	0	0	0	0	0	0
CACATTACT	6	0	16	0	0	12	28
CACATTAGA	5	1	30	0	7	135	173
CACATTAGC	6	0	36	8	0	1	45
CACATTAGT	9	1	41	1	3	124	170
CACATTATG	6	4	8	1	0	7	20
CACATTATT	9	0	50	22	0	404	476
CACATTCAC	1	0	0	2	0	5	7
CACATTCAT	2	0	16	0	1	193	210
CACATTCCA	2	1	20	0	0	73	94
CACATTCCG	4	0	25	1	0	3	29
CACATTCGA	6	0	5	0	0	457	462
CACATTCGG	2	0	0	0	0	0	0
CACATTCGT	14	0	46	4	1	4	55
CACATTCTG	2	0	1	18	0	0	19
CACATTCTT	8	1	40	5	1	64	111
CACATTGAA	24	9	52	21	16	57	155
CACATTGAG	9	1	73	29	5	3	111
CACATTGCA	9	1	28	1	0	5	35
CACATTGCG	10	15	11	3	3	0	32
CACATTGCT	13	2	51	14	2	341	410
CACATTGGA	7	1	25	9	3	4	42
CACATTGGC	24	0	1	36	46	3	86
CACATTGGG	10	0	0	12	14	2	28
CACATTGGT	13	0	61	5	12	4	82
CACATTGTA	7	6	16	1	4	7	34
CACATTGTG	10	3	0	57	7	0	67
CACATTGTT	4	0	2	1	1	178	182
CACATTTAA	11	33	0	0	0	7	40
CACATTTAG	23	21	0	18	65	75	179
CACATTTCA	5	0	30	10	0	9	49
CACATTTGA	17	92	6	1	0	11	110
CACATTTGC	6	0	36	12	0	141	189
CACATTTGG	3	0	0	1	6	2	9
CACATTTTA	17	3	29	29	2	201	264
CACATTTTC	14	0	27	3	6	370	406
CACATTTTG	11	3	38	36	0	34	111
CACCAAAAG	5	2	8	6	0	2	18
CACCAAAAT	4	0	53	8	0	55	116
CACCAAACG	2	4	11	10	0	1	26
CACCAAAGT	5	2	6	1	1	69	79
CACCAAATC	2	0	7	1	1	58	67
CACCAAATT	4	0	16	1	0	137	154
CACCAACAG	18	4	43	13	5	0	65
CACCAACTA	1	0	0	2	0	7	9
CACCAACTG	7	3	14	1	2	0	20
CACCAACTT	5	0	21	0	7	58	86
CACCAAGAC	3	0	4	1	0	1	6
CACCAAGCA	4	0	40	0	0	59	99
CACCAAGGA	20	0	3	1	18	0	22
CACCAAGGC	3	0	0	2	1	0	3
CACCAAGGG	5	7	1	10	5	0	23
CACCAAGGT	5	2	1	7	5	2	17
CACCAAGTA	10	0	34	18	21	1	74
CACCAAGTG	13	0	1	5	81	0	87
CACCAAGTT	2	0	1	1	7	1	10
CACCAATAG	1	0	0	0	0	0	0
CACCAATAT	2	0	0	0	4	65	69
CACCAATGA	8	10	1	2	10	6	29
CACCAATGG	5	4	3	14	15	1	37
CACCAATGT	4	0	5	2	1	2	10
CACCAATTC	1	1	2	1	0	3	7
CACCAATTG	1	0	13	1	3	39	56
CACCAATTT	22	15	17	27	63	8	130
CACCACAAG	4	0	22	1	0	4	27
CACCACAGG	10	4	0	12	13	0	29
CACCACAGT	9	0	5	1	2	1	9
CACCACATT	5	0	3	27	6	47	83
CACCACCAA	1	0	0	0	1	0	1
CACCACCAC	6	0	4	15	0	1	20
CACCACCAT	5	0	24	2	0	1	27
CACCACCCC	19	3	0	15	48	0	66
CACCACCCG	3	1	0	21	0	1	23
CACCACCGA	2	0	1	15	0	2	18
CACCACCTA	3	0	0	0	3	0	3
CACCACGAC	18	0	8	23	8	0	39
CACCACGAG	4	8	1	23	6	1	39
CACCACGCG	9	2	0	13	3	0	18
CACCACGGT	24	4	0	1	56	232	293
CACCACTCC	1	0	0	19	0	0	19
CACCACTGC	7	1	0	7	0	0	8
CACCACTGG	14	0	0	48	24	0	72
CACCACTTT	10	3	48	0	0	3	54
CACCAGAAG	2	1	7	4	3	2	17
CACCAGAAT	11	0	5	8	19	5	37
CACCAGACG	1	0	14	1	0	0	15
CACCAGACT	1	0	0	2	0	1	3
CACCAGAGA	17	8	33	11	2	40	94
CACCAGAGG	14	0	1	42	46	3	92
CACCAGAGT	4	0	10	10	3	3	26
CACCAGATC	6	0	11	38	3	0	52
CACCAGATG	17	0	0	29	91	0	120
CACCAGATT	4	0	13	1	30	44	88
CACCAGCAC	3	0	5	3	1	1	10
CACCAGCAG	7	0	14	3	0	2	19
CACCAGCGA	5	0	15	4	0	0	19
CACCAGCGG	2	1	0	17	30	0	48
CACCAGCTG	7	0	1	16	12	0	29
CACCAGGAA	13	0	4	4	3	1	12
CACCAGGAG	9	7	1	37	27	1	73
CACCAGGCG	5	0	0	0	8	0	8
CACCAGGGA	7	2	2	26	20	2	52
CACCAGGGG	45	29	7	47	188	0	271
CACCAGGGT	19	1	1	15	46	2	65
CACCAGGTG	21	75	0	3	25	34	137
CACCAGGTT	8	2	0	4	3	0	9
CACCAGTAC	4	0	39	1	0	1	41
CACCAGTAG	6	4	0	7	1	0	12
CACCAGTCA	4	1	6	10	0	140	157
CACCAGTCG	1	1	0	0	2	1	4
CACCAGTCT	6	0	10	14	0	2	26
CACCAGTGA	10	27	0	1	11	0	39
CACCAGTGT	6	0	54	5	1	1	61
CACCAGTTA	3	0	11	17	0	0	28
CACCAGTTC	6	0	13	5	0	0	18
CACCAGTTG	5	1	0	1	0	0	2
CACCATACA	2	15	0	0	0	5	20
CACCATAGA	2	0	4	2	1	11	18
CACCATAGC	5	0	0	2	9	2	13
CACCATCCT	13	2	0	4	7	0	13
CACCATCGT	3	0	8	14	0	0	22
CACCATGAG	5	0	3	16	0	0	19
CACCATGCT	1	0	0	0	0	0	0
CACCATGGA	5	1	0	1	1	2	5
CACCATGGC	4	0	0	25	16	1	42
CACCATGTC	7	0	23	3	0	1	27
CACCATGTG	1	1	2	0	2	0	5
CACCATTCT	4	0	25	0	0	0	25
CACCATTGG	13	0	1	25	43	3	72
CACCATTGT	2	0	7	0	1	2	10
CACCATTTA	1	0	11	0	0	4	15
CACCATTTG	5	0	22	31	0	136	189
CACCCAAAA	1	0	0	1	0	1	2
CACCCAAAT	3	0	4	1	0	2	7
CACCCAACA	13	22	18	60	0	0	100
CACCCAACT	1	0	0	0	0	3	3
CACCCAAGT	8	0	8	15	0	0	23
CACCCAATC	8	0	33	26	1	0	60
CACCCACGG	32	12	15	12	108	0	147
CACCCACGT	1	1	1	0	1	0	3
CACCCAGAC	1	0	0	0	0	0	0
CACCCAGCC	8	14	14	19	5	0	52
CACCCAGCG	4	0	0	13	18	0	31
CACCCAGGG	12	5	0	1	40	0	46
CACCCAGTA	1	0	0	1	0	2	3
CACCCAGTC	8	0	7	21	11	1	40
CACCCATGT	8	1	1	2	8	0	12
CACCCCAAT	4	17	0	6	20	0	43
CACCCCACC	14	6	0	8	1	0	15
CACCCCATA	2	0	2	8	14	0	24
CACCCCATG	10	2	0	0	4	1	7
CACCCCATT	2	0	0	0	16	0	16
CACCCCCAC	1	0	0	0	7	0	7
CACCCCCCC	2	0	0	2	1	0	3
CACCCCCCT	1	0	0	1	0	0	1
CACCCCCGG	7	21	0	1	27	0	49
CACCCCCGT	7	4	0	7	35	0	46
CACCCCCTA	2	0	1	2	0	1	4
CACCCCCTG	3	0	0	0	0	0	0
CACCCCGAC	4	0	0	1	10	0	11
CACCCCGGA	4	8	0	0	62	0	70
CACCCCGGG	8	26	5	2	14	0	47
CACCCCGGT	6	0	0	0	8	1	9
CACCCCTCA	6	0	0	7	22	0	29
CACCCGACA	1	1	2	1	1	0	5
CACCCGAGC	4	19	0	3	1	0	23
CACCCGAGG	4	4	0	7	34	0	45
CACCCGAGT	15	12	0	46	49	1	108
CACCCGATA	6	0	2	7	0	56	65
CACCCGCAA	4	0	6	23	0	0	29
CACCCGCAT	4	0	3	0	1	66	70
CACCCGCGG	4	0	1	22	18	0	41
CACCCGCGT	10	0	4	13	9	1	27
CACCCGGAC	4	14	0	1	1	0	16
CACCCGGAT	4	1	0	0	12	0	13
CACCCGGCG	8	9	0	0	20	0	29
CACCCGGCT	2	1	0	4	4	0	9
CACCCGGGC	4	6	0	0	4	0	10
CACCCGGGG	48	101	1	4	111	1	218
CACCCGGGT	13	18	0	16	35	0	69
CACCCGGTC	7	15	3	0	34	0	52
CACCCGGTG	12	46	0	0	6	0	52
CACCCGTAC	2	1	0	0	0	0	1
CACCCGTAG	28	25	5	13	18	0	61
CACCCGTAT	3	0	29	29	4	118	180
CACCCGTGG	30	53	6	8	75	58	200
CACCCGTGT	6	4	1	6	16	0	27
CACCCGTTC	2	0	0	0	0	0	0
CACCCGTTG	9	1	0	4	28	3	36
CACCCTAAC	5	0	0	2	3	0	5
CACCCTAAG	5	8	2	21	12	2	45
CACCCTAAT	5	0	0	0	0	0	0
CACCCTACA	8	5	1	7	17	0	30
CACCCTACT	6	5	0	19	21	0	45
CACCCTATA	2	0	4	9	0	2	15
CACCCTATG	2	0	2	2	2	0	6
CACCCTATT	4	0	14	2	0	1	17
CACCCTCGG	15	36	0	0	32	0	68
CACCCTGAT	11	6	0	10	2	0	18
CACCCTGCC	10	0	0	6	9	0	15
CACCCTGCT	2	0	0	15	0	0	15
CACCCTGGA	9	0	0	18	37	0	55
CACCCTGGT	3	0	0	5	6	0	11
CACCCTGTG	3	0	0	13	35	0	48
CACCCTTCC	1	0	0	0	0	0	0
CACCCTTCT	1	0	0	0	0	1	1
CACCCTTGA	2	35	0	0	0	1	36
CACCCTTGG	1	1	0	0	3	0	4
CACCGAAAA	4	1	4	2	1	7	15
CACCGAAAC	6	0	1	13	3	0	17
CACCGAAAG	3	1	10	6	0	2	19
CACCGAACA	7	0	2	11	0	1	14
CACCGAACC	2	0	0	1	1	0	2
CACCGAACG	18	0	0	58	24	0	82
CACCGAAGA	8	1	14	11	8	2	36
CACCGAAGG	7	1	1	19	26	0	47
CACCGAAGT	4	0	13	6	3	4	26
CACCGAATG	18	0	16	19	14	0	49
CACCGAATT	5	0	15	6	0	2	23
CACCGACAC	4	2	3	3	1	0	9
CACCGACGA	4	0	1	25	2	0	28
CACCGACGC	13	1	7	32	19	0	59
CACCGACTA	1	0	0	1	0	0	1
CACCGAGAA	3	2	2	1	0	1	6
CACCGAGAG	10	1	0	44	14	0	59
CACCGAGAT	7	6	0	8	19	3	36
CACCGAGCG	6	0	10	23	3	0	36
CACCGAGCT	7	0	3	40	0	0	43
CACCGAGGA	10	1	1	32	38	1	73
CACCGAGGC	9	1	2	3	23	2	31
CACCGAGGG	23	1	0	18	125	0	144
CACCGAGGT	9	5	1	7	14	1	28
CACCGAGTA	6	29	16	1	1	0	47
CACCGAGTC	1	0	0	3	0	0	3
CACCGAGTG	23	5	1	9	55	1	71
CACCGAGTT	2	0	8	2	5	0	15
CACCGATAA	4	8	0	0	0	2	10
CACCGATCG	10	0	9	17	12	0	38
CACCGATCT	5	0	0	16	3	1	20
CACCGATGA	10	47	0	8	0	1	56
CACCGATGC	4	0	2	1	0	0	3
CACCGATGG	4	0	2	3	2	0	7
CACCGATGT	6	0	23	0	7	1	31
CACCGATTG	16	0	14	46	0	0	60
CACCGATTT	4	0	8	2	0	0	10
CACCGCAAA	8	0	28	1	8	66	103
CACCGCAAG	7	0	42	0	0	3	45
CACCGCACA	1	0	0	0	4	1	5
CACCGCACC	29	30	0	42	115	0	187
CACCGCAGC	4	0	6	16	0	0	22
CACCGCAGG	5	0	0	6	1	1	8
CACCGCAGT	9	0	9	31	1	0	41
CACCGCATA	6	0	8	0	0	2	10
CACCGCATG	2	0	0	1	0	0	1
CACCGCATT	2	0	7	1	0	1	9
CACCGCCAG	6	11	4	1	13	0	29
CACCGCCGC	3	0	0	1	7	0	8
CACCGCCGG	9	0	0	13	8	0	21
CACCGCCTA	20	1	0	0	10	0	11
CACCGCCTG	1	13	0	0	10	0	23
CACCGCCTT	13	6	4	0	44	0	54
CACCGCGAA	1	0	1	3	0	0	4
CACCGCGAC	1	0	0	7	0	0	7
CACCGCGAG	13	1	0	3	14	0	18
CACCGCGAT	3	0	0	0	0	0	0
CACCGCGCC	6	0	0	10	1	0	11
CACCGCGCG	9	0	0	17	14	0	31
CACCGCGGA	6	2	1	47	1	0	51
CACCGCGGT	17	12	2	4	45	0	63
CACCGCGTC	5	0	1	2	1	0	4
CACCGCGTT	4	0	1	1	4	0	6
CACCGCTAA	1	2	1	0	0	1	4
CACCGCTCA	1	1	0	14	0	0	15
CACCGCTGA	4	26	6	0	14	0	46
CACCGCTGG	18	14	0	15	41	0	70
CACCGCTGT	5	0	0	9	5	0	14
CACCGCTTT	8	4	18	27	0	12	61
CACCGGAAG	8	0	12	0	15	0	27
CACCGGAGA	8	7	1	1	0	0	9
CACCGGAGG	13	8	0	40	66	1	115
CACCGGAGT	8	2	9	28	22	0	61
CACCGGATA	1	2	0	2	2	1	7
CACCGGATT	5	0	19	12	0	3	34
CACCGGCAC	5	0	0	1	16	0	17
CACCGGCGA	2	0	1	2	0	1	4
CACCGGCGG	14	9	0	25	71	0	105
CACCGGCGT	5	0	0	4	10	0	14
CACCGGCTA	8	0	4	12	5	0	21
CACCGGCTT	14	10	19	60	9	1	99
CACCGGGAA	17	2	1	29	12	0	44
CACCGGGAC	9	28	0	5	26	0	59
CACCGGGAG	35	21	0	10	83	1	115
CACCGGGAT	12	7	3	29	59	1	99
CACCGGGCC	4	1	0	1	2	0	4
CACCGGGCG	14	16	1	13	38	0	68
CACCGGGCT	5	3	0	9	35	0	47
CACCGGGGA	30	8	5	52	87	0	152
CACCGGGGC	24	37	4	105	130	0	276
CACCGGGGG	58	44	6	58	220	0	328
CACCGGGGT	20	20	0	5	56	0	81
CACCGGGTA	12	7	1	67	11	1	87
CACCGGGTC	22	0	0	22	83	0	105
CACCGGGTG	16	56	0	1	30	2	89
CACCGGGTT	27	8	1	39	59	0	107
CACCGGTAC	5	0	1	35	6	0	42
CACCGGTAG	7	12	0	1	8	0	21
CACCGGTAT	2	0	6	11	1	1	19
CACCGGTCA	14	37	0	36	5	0	78
CACCGGTCC	8	0	0	0	11	0	11
CACCGGTCG	16	0	0	13	42	0	55
CACCGGTGA	16	44	0	0	2	1	47
CACCGGTGC	7	5	0	1	16	1	23
CACCGGTGG	34	44	2	35	82	1	164
CACCGGTGT	15	31	2	1	7	1	42
CACCGTAAG	19	10	65	17	1	0	93
CACCGTAAT	6	0	17	3	1	133	154
CACCGTAGC	2	0	0	1	2	1	4
CACCGTAGG	24	0	0	16	66	0	82
CACCGTATA	2	0	19	8	2	1	30
CACCGTATC	1	0	0	0	0	3	3
CACCGTCAG	2	0	1	11	5	0	17
CACCGTCCA	2	4	0	1	0	0	5
CACCGTCGA	2	0	7	0	0	2	9
CACCGTCGG	5	0	0	6	0	0	6
CACCGTCGT	16	0	2	20	16	0	38
CACCGTCTA	5	0	0	4	7	0	11
CACCGTCTC	6	0	0	5	0	0	5
CACCGTCTG	1	0	0	0	0	0	0
CACCGTGAG	5	0	4	16	2	0	22
CACCGTGAT	14	1	41	6	5	0	53
CACCGTGGA	9	0	1	12	4	2	19
CACCGTGGC	22	24	2	8	60	0	94
CACCGTGGG	18	10	6	1	23	0	40
CACCGTGGT	25	0	5	13	25	0	43
CACCGTGTA	7	8	9	10	2	0	29
CACCGTGTC	5	0	6	7	19	0	32
CACCGTGTG	12	1	2	16	24	0	43
CACCGTGTT	6	14	10	8	3	0	35
CACCGTTAA	5	24	5	2	1	0	32
CACCGTTAC	12	0	0	22	13	0	35
CACCGTTGA	7	17	0	0	0	1	18
CACCGTTGG	12	4	7	37	33	0	81
CACCGTTTA	12	1	28	3	0	0	32
CACCGTTTC	5	0	5	3	6	0	14
CACCGTTTT	2	0	8	2	0	0	10
CACCTAACG	2	0	16	0	0	0	16
CACCTAAGG	3	1	0	3	2	0	6
CACCTAAGT	6	8	4	10	12	5	39
CACCTAATT	4	7	16	21	4	10	58
CACCTACAA	3	0	25	0	0	69	94
CACCTACAG	12	0	20	8	0	0	28
CACCTACAT	2	0	1	0	0	3	4
CACCTACCA	2	0	1	5	0	0	6
CACCTACCG	4	0	0	0	0	0	0
CACCTACGC	4	0	12	6	0	0	18
CACCTACGG	12	12	0	0	35	0	47
CACCTAGAA	4	25	11	7	1	0	44
CACCTAGAG	6	3	4	13	1	1	22
CACCTAGAT	1	0	1	1	0	2	4
CACCTAGCC	5	0	0	1	0	0	1
CACCTAGGG	5	3	0	16	11	0	30
CACCTAGGT	16	19	2	63	20	0	104
CACCTATAA	3	2	1	0	1	2	6
CACCTATGC	2	8	4	0	0	2	14
CACCTATGG	2	11	1	20	2	1	35
CACCTATGT	12	0	24	24	1	2	51
CACCTATTA	5	0	38	0	0	2	40
CACCTATTC	5	0	8	0	1	1	10
CACCTATTG	10	0	13	24	19	0	56
CACCTATTT	2	0	8	8	1	4	21
CACCTCAAA	1	1	1	0	0	4	6
CACCTCAAG	8	0	1	0	0	1	2
CACCTCAAT	3	0	2	0	0	1	3
CACCTCACC	2	0	0	0	0	0	0
CACCTCAGT	9	0	0	28	11	1	40
CACCTCCAT	1	0	0	0	0	2	2
CACCTCCGG	5	0	0	0	10	0	10
CACCTCGAA	9	0	0	0	52	0	52
CACCTCGAG	1	0	1	0	1	0	2
CACCTCGGA	9	15	0	16	11	0	42
CACCTCGGG	6	0	0	4	7	0	11
CACCTCTAA	7	31	0	0	0	0	31
CACCTCTCA	4	0	0	2	0	0	2
CACCTCTGC	12	3	0	14	0	0	17
CACCTCTGT	6	0	21	4	0	0	25
CACCTCTTA	2	0	1	0	0	1	2
CACCTCTTC	10	0	6	5	0	0	11
CACCTCTTG	4	0	1	13	24	0	38
CACCTGAAA	5	12	5	4	0	4	25
CACCTGAAC	7	29	0	1	0	3	33
CACCTGAAG	7	11	37	7	0	2	57
CACCTGAGA	3	1	16	1	9	110	137
CACCTGAGG	5	1	1	0	1	0	3
CACCTGATA	4	2	25	3	0	5	35
CACCTGATC	3	0	2	1	0	1	4
CACCTGCAG	9	2	2	23	21	1	49
CACCTGCGG	6	2	0	28	0	0	30
CACCTGCGT	6	0	13	1	0	1	15
CACCTGCTA	11	0	28	22	1	0	51
CACCTGCTC	2	0	8	5	1	1	15
CACCTGGAC	7	7	0	5	22	0	34
CACCTGGAG	14	0	1	28	35	2	66
CACCTGGAT	19	0	3	19	46	0	68
CACCTGGCA	10	1	2	45	0	0	48
CACCTGGCC	7	1	0	1	1	1	4
CACCTGGCG	7	23	0	9	19	0	51
CACCTGGCT	18	0	9	37	3	0	49
CACCTGGGA	16	8	0	69	12	0	89
CACCTGGGC	2	1	0	4	3	0	8
CACCTGGGG	27	3	4	4	64	0	75
CACCTGGGT	15	22	0	6	101	0	129
CACCTGGTA	7	0	0	19	13	1	33
CACCTGGTG	42	56	0	1	16	0	73
CACCTGGTT	9	0	0	16	27	1	44
CACCTGTAA	25	127	5	0	4	5	141
CACCTGTAC	20	3	16	53	29	2	103
CACCTGTAG	10	2	2	17	4	2	27
CACCTGTAT	9	0	10	3	2	1	16
CACCTGTCA	14	1	3	3	0	61	68
CACCTGTCC	5	1	0	1	30	0	32
CACCTGTCT	4	0	1	14	1	0	16
CACCTGTGA	7	6	1	0	0	1	8
CACCTGTGG	29	47	4	10	70	0	131
CACCTGTGT	6	0	5	21	2	0	28
CACCTGTTA	12	1	46	11	2	0	60
CACCTGTTC	20	3	16	25	35	1	80
CACCTTAAG	7	0	19	14	0	2	35
CACCTTACA	20	0	27	7	1	4	39
CACCTTAGG	12	0	0	19	6	0	25
CACCTTAGT	4	0	26	2	0	0	28
CACCTTCAT	2	0	2	2	5	38	47
CACCTTCCC	8	10	0	8	25	0	43
CACCTTCCT	10	0	11	17	7	1	36
CACCTTCGA	4	0	9	9	1	0	19
CACCTTCGC	4	0	0	0	1	0	1
CACCTTCGT	4	0	13	2	7	0	22
CACCTTCTA	2	0	0	0	2	0	2
CACCTTCTC	10	0	9	17	36	1	63
CACCTTGAG	15	18	3	7	60	0	88
CACCTTGAT	9	0	7	6	2	0	15
CACCTTGCC	5	2	0	0	0	0	2
CACCTTGCG	10	0	1	10	8	0	19
CACCTTGGA	17	0	1	46	35	0	82
CACCTTGGC	5	0	6	0	7	0	13
CACCTTGGG	23	0	7	22	45	0	74
CACCTTGGT	8	0	4	20	35	0	59
CACCTTGTA	12	0	13	2	7	0	22
CACCTTGTC	1	0	1	1	10	0	12
CACCTTTAA	1	6	1	0	2	0	9
CACCTTTAG	3	0	1	2	2	0	5
CACCTTTGG	9	3	1	3	29	0	36
CACCTTTGT	6	0	14	1	1	3	19
CACGAAAAA	13	5	74	48	0	56	183
CACGAAAAC	8	12	24	21	2	47	106
CACGAAAAG	6	1	10	13	2	2	28
CACGAAAAT	8	0	21	11	0	10	42
CACGAAACC	6	0	6	0	35	0	41
CACGAAACT	10	1	27	29	1	101	159
CACGAAAGC	13	1	36	22	2	3	64
CACGAAAGG	31	5	2	41	145	1	194
CACGAAAGT	15	7	61	17	6	262	353
CACGAAATA	5	0	20	19	1	162	202
CACGAAATC	15	0	60	10	48	61	179
CACGAACGG	5	1	1	16	2	0	20
CACGAACGT	9	8	20	5	0	6	39
CACGAACTG	8	1	4	14	1	1	21
CACGAACTT	11	0	25	15	0	61	101
CACGAAGAA	5	0	5	3	1	5	14
CACGAAGAC	15	2	46	7	2	0	57
CACGAAGAG	12	5	40	9	4	0	58
CACGAAGAT	9	0	74	2	4	3	83
CACGAAGCC	9	0	1	10	9	0	20
CACGAAGCG	6	0	27	29	4	0	60
CACGAAGCT	6	3	63	4	1	1	72
CACGAAGGA	5	40	8	2	0	5	55
CACGAAGGC	9	24	37	28	3	3	95
CACGAAGGG	15	3	1	11	43	0	58
CACGAAGGT	12	2	59	19	13	1	94
CACGAAGTG	8	2	5	17	20	1	45
CACGAATAA	2	5	2	0	0	6	13
CACGAATAG	7	7	0	10	37	4	58
CACGAATCA	1	3	0	1	1	3	8
CACGAATGC	5	1	9	10	3	3	26
CACGAATGG	42	38	2	11	74	1	126
CACGAATGT	5	1	9	0	7	3	20
CACGAATTA	8	0	33	21	0	107	161
CACGACAAC	3	0	0	1	0	0	1
CACGACAAG	4	1	24	4	0	0	29
CACGACAAT	2	0	2	0	0	2	4
CACGACAGA	8	1	16	3	0	0	20
CACGACAGC	10	1	13	20	1	1	36
CACGACAGG	9	9	1	25	20	1	56
CACGACAGT	2	0	5	10	1	2	18
CACGACCCA	6	31	0	0	0	0	31
CACGACCCC	5	0	0	0	28	0	28
CACGACGAA	1	0	0	0	1	1	2
CACGACGAG	5	0	7	18	19	1	45
CACGACGAT	3	0	17	2	2	0	21
CACGACGCA	2	2	0	0	0	0	2
CACGACGCT	6	0	12	24	3	0	39
CACGACGGG	17	21	8	2	42	0	73
CACGACGGT	9	3	0	14	27	0	44
CACGACGTA	4	1	0	3	12	1	17
CACGACGTG	2	0	0	4	16	1	21
CACGACGTT	8	0	5	1	21	0	27
CACGACTAA	2	8	3	0	1	1	13
CACGACTAC	2	1	0	0	0	1	2
CACGACTGG	14	28	1	1	65	0	95
CACGACTGT	21	0	15	68	32	0	115
CACGACTTG	9	0	2	10	0	0	12
CACGACTTT	9	0	32	43	1	1	77
CACGAGAAC	11	2	1	2	63	0	68
CACGAGAAG	14	13	68	26	1	1	109
CACGAGAAT	11	0	40	8	8	72	128
CACGAGACA	5	1	2	1	18	0	22
CACGAGACC	7	0	0	2	6	0	8
CACGAGACG	5	0	56	1	3	0	60
CACGAGAGA	9	3	47	11	0	4	65
CACGAGAGC	7	1	1	23	28	0	53
CACGAGAGG	59	41	16	129	94	2	282
CACGAGAGT	9	1	35	11	8	2	57
CACGAGATA	13	22	31	5	2	4	64
CACGAGATG	17	8	27	9	9	4	57
CACGAGATT	33	16	61	41	11	1	130
CACGAGCAC	19	7	29	68	4	0	108
CACGAGCAG	12	7	13	4	3	1	28
CACGAGCAT	4	0	35	4	0	4	43
CACGAGCCA	3	0	0	4	11	0	15
CACGAGCGC	8	12	11	3	1	0	27
CACGAGCGG	38	6	0	41	48	0	95
CACGAGCTA	10	14	32	4	0	0	50
CACGAGCTG	2	2	0	2	0	0	4
CACGAGCTT	5	0	23	2	0	0	25
CACGAGGAC	5	2	0	16	14	0	32
CACGAGGAG	24	7	41	40	26	1	115
CACGAGGCA	6	0	12	18	4	0	34
CACGAGGCC	7	2	0	5	6	0	13
CACGAGGCG	18	0	24	33	20	0	77
CACGAGGCT	19	16	13	29	5	0	63
CACGAGGGA	19	8	5	35	26	1	75
CACGAGGGC	37	14	7	67	113	0	201
CACGAGGGG	53	22	15	151	182	0	370
CACGAGGGT	40	8	1	73	45	0	127
CACGAGGTA	15	20	58	29	8	1	116
CACGAGGTC	17	0	14	45	40	0	99
CACGAGGTG	17	15	8	13	42	0	78
CACGAGGTT	25	1	78	21	13	4	117
CACGAGTAC	14	5	17	34	13	1	70
CACGAGTAG	7	3	0	28	6	1	38
CACGAGTAT	12	1	47	9	2	150	209
CACGAGTCA	11	31	0	9	0	0	40
CACGAGTCT	6	1	4	5	4	0	14
CACGAGTGA	7	32	1	9	0	0	42
CACGAGTGC	9	3	20	8	2	0	33
CACGAGTGG	22	5	9	2	39	0	55
CACGAGTGT	19	4	33	27	11	2	77
CACGAGTTG	18	1	15	44	6	1	67
CACGAGTTT	5	0	11	7	3	124	145
CACGATAAT	6	0	46	3	22	60	131
CACGATACA	4	0	16	1	26	0	43
CACGATACT	7	0	15	1	1	2	19
CACGATAGA	13	1	23	13	0	8	45
CACGATAGC	9	1	34	23	0	2	60
CACGATAGG	16	22	2	1	70	1	96
CACGATAGT	6	0	15	5	17	0	37
CACGATATC	5	0	8	3	1	2	14
CACGATATT	20	1	70	42	0	6	119
CACGATCAA	8	0	49	7	1	1	58
CACGATCAC	16	0	28	67	3	0	98
CACGATCAG	11	0	46	16	1	0	63
CACGATCAT	4	0	1	1	0	5	7
CACGATCCA	10	1	8	17	6	1	33
CACGATCCC	2	0	0	1	0	0	1
CACGATCCG	5	0	17	0	1	0	18
CACGATCGA	12	0	9	13	20	1	43
CACGATCGG	21	24	4	11	143	0	182
CACGATCGT	13	0	60	41	6	4	111
CACGATCTA	6	0	4	2	0	0	6
CACGATCTT	4	0	6	4	0	0	10
CACGATGAA	4	2	2	7	3	4	18
CACGATGAC	3	1	6	2	13	0	22
CACGATGAG	24	7	8	24	28	0	67
CACGATGAT	10	19	20	14	42	0	95
CACGATGCA	28	0	109	36	9	0	154
CACGATGCC	2	0	0	2	0	0	2
CACGATGCG	21	4	92	26	17	0	139
CACGATGCT	2	1	41	2	1	0	45
CACGATGGA	14	2	0	39	1	0	42
CACGATGGC	5	1	0	11	3	0	15
CACGATGGG	40	7	3	33	98	0	141
CACGATGGT	7	0	17	11	9	2	39
CACGATGTA	18	0	74	39	5	80	198
CACGATGTC	7	0	16	17	0	3	36
CACGATGTG	17	5	15	28	1	0	49
CACGATTAA	6	34	1	1	0	3	39
CACGATTAC	6	0	28	16	0	77	121
CACGATTAT	8	0	22	2	16	3	43
CACGATTGA	31	81	2	18	37	2	140
CACGATTGG	24	0	1	29	36	1	67
CACGATTTA	8	1	42	9	1	8	61
CACGATTTC	9	0	45	15	4	15	79
CACGATTTG	8	2	46	7	0	3	58
CACGATTTT	6	0	10	9	9	4	32
CACGCAAAA	6	1	4	6	6	2	19
CACGCAAAC	3	0	16	2	0	0	18
CACGCAAAG	15	0	4	43	20	0	67
CACGCAAAT	8	0	7	3	1	1	12
CACGCAACA	4	0	22	1	0	1	24
CACGCAACC	1	0	0	1	0	0	1
CACGCAAGA	3	1	0	2	2	0	5
CACGCAAGG	5	4	0	30	2	0	36
CACGCAAGT	4	9	2	14	2	1	28
CACGCACAA	1	0	1	2	0	0	3
CACGCACAG	15	0	13	7	8	1	29
CACGCACAT	14	0	32	41	0	0	73
CACGCACCC	3	2	1	0	0	0	3
CACGCACGA	12	0	19	8	19	0	46
CACGCACGG	11	0	0	1	14	1	16
CACGCACGT	2	1	6	1	0	0	8
CACGCACTC	2	2	14	1	0	0	17
CACGCAGAC	7	2	9	4	1	1	17
CACGCAGAG	14	0	5	4	21	1	31
CACGCAGAT	8	0	30	13	12	0	55
CACGCAGCC	4	1	0	0	0	0	1
CACGCAGCG	18	0	61	35	34	0	130
CACGCAGCT	6	0	10	8	0	0	18
CACGCAGGA	11	2	0	3	33	1	39
CACGCAGGC	24	8	2	23	29	0	62
CACGCAGGG	20	36	5	22	44	1	108
CACGCAGTA	8	0	25	6	5	0	36
CACGCAGTG	20	14	0	67	74	0	155
CACGCAGTT	9	0	18	19	1	1	39
CACGCATAC	1	1	5	0	0	0	6
CACGCATAG	8	1	0	1	0	0	2
CACGCATCC	7	0	2	11	0	0	13
CACGCATCG	5	0	5	0	3	0	8
CACGCATGG	18	1	0	56	23	0	80
CACGCATGT	12	1	0	5	8	2	16
CACGCATTA	3	0	7	0	0	3	10
CACGCATTC	2	0	0	2	0	0	2
CACGCATTT	4	0	6	4	2	63	75
CACGCCAAG	4	0	1	2	0	0	3
CACGCCAGG	16	16	0	4	12	0	32
CACGCCAGT	6	1	0	1	2	0	4
CACGCCATA	3	3	0	0	0	0	3
CACGCCCAA	2	7	6	1	0	1	15
CACGCCCGT	6	36	4	3	1	0	44
CACGCCCTC	1	0	0	0	0	0	0
CACGCCGAT	6	12	1	2	10	0	25
CACGCCGCG	3	0	0	1	28	0	29
CACGCCGGA	9	12	0	12	39	0	63
CACGCCGGG	5	25	0	3	19	1	48
CACGCCGTA	9	4	4	2	25	0	35
CACGCCTAA	6	15	0	0	0	1	16
CACGCCTCA	1	0	0	0	0	0	0
CACGCCTCC	5	8	0	0	11	0	19
CACGCCTGA	6	37	1	0	0	0	38
CACGCCTGC	5	0	0	3	5	0	8
CACGCCTGT	12	6	0	0	6	0	12
CACGCGAAA	5	3	0	1	1	0	5
CACGCGAAC	7	2	0	9	0	0	11
CACGCGAAG	10	0	12	24	7	3	46
CACGCGAAT	9	11	1	5	2	0	19
CACGCGACG	3	0	1	12	21	0	34
CACGCGAGA	28	6	7	66	71	0	150
CACGCGAGG	30	10	11	45	50	0	116
CACGCGAGT	14	0	24	30	18	0	72
CACGCGATG	19	7	1	5	2	1	16
CACGCGCAG	10	0	4	7	4	0	15
CACGCGCAT	6	1	12	20	5	2	40
CACGCGCCG	3	0	0	1	5	0	6
CACGCGCGC	6	0	0	16	8	0	24
CACGCGCGG	3	1	1	8	4	0	14
CACGCGCGT	9	8	0	15	8	2	33
CACGCGCTG	6	3	0	0	18	0	21
CACGCGCTT	2	0	1	6	1	0	8
CACGCGGAC	3	3	0	2	1	0	6
CACGCGGAG	6	6	2	9	15	0	32
CACGCGGAT	13	0	1	9	3	0	13
CACGCGGCA	6	9	1	10	41	0	61
CACGCGGCC	22	48	0	16	113	0	177
CACGCGGCG	10	7	0	38	15	0	60
CACGCGGCT	3	1	2	3	4	1	11
CACGCGGGA	6	13	0	34	22	1	70
CACGCGGGC	25	8	0	14	56	1	79
CACGCGGGG	61	13	8	61	118	0	200
CACGCGGGT	29	30	0	56	92	0	178
CACGCGGTA	11	2	5	7	32	1	47
CACGCGGTC	10	0	0	4	10	1	15
CACGCGGTT	10	1	1	16	13	2	33
CACGCGTAA	8	61	8	6	14	2	91
CACGCGTAC	22	0	4	56	15	0	75
CACGCGTAG	3	7	0	1	2	0	10
CACGCGTCA	5	0	5	0	2	0	7
CACGCGTCC	15	1	0	1	43	0	45
CACGCGTCT	5	1	1	29	4	1	36
CACGCGTGG	25	46	1	3	35	0	85
CACGCGTGT	13	0	0	17	39	1	57
CACGCGTTA	8	0	6	15	9	1	31
CACGCGTTC	9	6	1	11	23	0	41
CACGCGTTG	3	21	0	7	39	1	68
CACGCGTTT	4	0	40	0	4	0	44
CACGCTAAG	7	0	11	5	2	1	19
CACGCTAAT	11	16	14	26	5	1	62
CACGCTACA	2	0	5	2	1	1	9
CACGCTACC	9	1	0	1	24	0	26
CACGCTACT	1	0	0	1	0	0	1
CACGCTAGA	3	0	0	3	1	0	4
CACGCTAGC	6	1	0	36	9	0	46
CACGCTAGG	40	83	7	9	82	1	182
CACGCTATG	6	0	1	20	4	1	26
CACGCTCAA	2	1	0	0	0	0	1
CACGCTCAC	2	0	0	0	0	0	0
CACGCTCAG	13	3	0	13	38	0	54
CACGCTCAT	10	20	3	20	15	0	58
CACGCTCGC	4	34	0	7	6	0	47
CACGCTCGT	8	27	0	2	28	0	57
CACGCTCTG	6	0	0	1	6	0	7
CACGCTGAA	12	1	0	0	42	0	43
CACGCTGAC	1	1	0	1	1	0	3
CACGCTGAG	6	0	0	3	0	0	3
CACGCTGAT	7	0	0	13	0	0	13
CACGCTGCC	10	0	0	0	5	0	5
CACGCTGCG	2	0	0	4	16	0	20
CACGCTGGA	18	22	0	1	59	1	83
CACGCTGGT	12	0	0	31	18	1	50
CACGCTGTA	7	0	0	21	7	0	28
CACGCTGTC	5	0	0	14	0	0	14
CACGCTGTG	14	4	4	12	27	0	47
CACGCTTCG	14	0	25	25	17	0	67
CACGCTTCT	24	16	0	22	50	0	88
CACGCTTGA	6	36	0	0	6	0	42
CACGCTTGC	18	5	1	26	38	0	70
CACGCTTGG	9	0	0	7	22	0	29
CACGCTTTA	3	1	5	8	8	0	22
CACGCTTTG	9	1	1	6	37	0	45
CACGCTTTT	6	0	19	0	20	0	39
CACGGAAAA	10	2	38	1	5	2	48
CACGGAAAC	3	1	12	1	1	0	15
CACGGAAAG	13	29	58	29	68	3	187
CACGGAAAT	10	0	25	4	2	70	101
CACGGAACA	8	6	3	40	1	1	51
CACGGAACG	7	2	25	11	1	1	40
CACGGAAGA	5	1	3	5	1	3	13
CACGGAAGC	15	7	3	52	37	1	100
CACGGAAGG	37	159	0	12	17	1	189
CACGGAAGT	13	3	38	16	18	7	82
CACGGAATA	8	1	8	19	2	113	143
CACGGAATC	14	0	13	19	7	1	40
CACGGAATG	11	2	38	16	9	4	69
CACGGAATT	17	0	30	43	1	186	260
CACGGACAA	12	2	23	24	16	4	69
CACGGACAC	9	0	4	33	48	0	85
CACGGACAG	13	0	2	8	19	0	29
CACGGACGA	35	1	1	24	38	0	64
CACGGACGC	10	0	0	17	1	0	18
CACGGACGG	20	33	0	2	5	1	41
CACGGACGT	9	1	0	8	0	1	10
CACGGACTA	8	1	4	17	0	1	23
CACGGACTG	6	2	0	4	3	0	9
CACGGAGAA	21	21	57	79	18	2	177
CACGGAGAC	4	0	2	18	3	0	23
CACGGAGAG	19	11	4	31	25	0	71
CACGGAGAT	22	13	9	42	18	0	82
CACGGAGCA	12	2	57	1	10	2	72
CACGGAGCC	11	1	8	23	16	1	49
CACGGAGCG	18	18	63	13	10	0	104
CACGGAGCT	4	0	5	0	1	1	7
CACGGAGGA	22	4	8	27	8	1	48
CACGGAGGC	24	20	1	60	65	1	147
CACGGAGGG	46	107	2	14	19	0	142
CACGGAGGT	35	5	26	43	49	1	124
CACGGAGTA	15	13	61	18	18	1	111
CACGGAGTC	10	2	47	15	9	0	73
CACGGAGTG	26	2	31	46	21	0	100
CACGGAGTT	9	1	19	14	6	0	40
CACGGATAA	19	122	3	0	5	2	132
CACGGATAC	19	12	22	40	16	2	92
CACGGATAG	31	35	2	45	92	0	174
CACGGATAT	6	0	27	6	16	14	63
CACGGATCA	8	2	4	5	2	1	14
CACGGATCC	2	1	0	1	8	0	10
CACGGATCG	13	1	3	44	39	0	87
CACGGATCT	20	13	36	19	15	251	334
CACGGATGA	10	76	0	4	1	0	81
CACGGATGG	41	254	8	12	10	0	284
CACGGATGT	24	18	26	25	12	0	81
CACGGATTA	8	0	49	17	0	2	68
CACGGATTG	8	0	8	25	1	3	37
CACGGCAAA	4	3	17	1	1	70	92
CACGGCAAG	5	1	3	8	2	0	14
CACGGCACC	8	0	0	7	0	1	8
CACGGCACG	4	2	0	14	2	0	18
CACGGCAGA	13	0	66	4	22	1	93
CACGGCAGC	4	0	4	3	1	0	8
CACGGCAGG	34	21	2	40	38	0	101
CACGGCAGT	7	1	0	9	18	0	28
CACGGCATA	1	1	2	2	2	0	7
CACGGCATC	16	0	14	40	10	1	65
CACGGCATG	13	1	17	80	9	0	107
CACGGCATT	4	1	2	2	2	0	7
CACGGCCAA	16	0	0	4	1	2	7
CACGGCCAC	8	37	0	22	1	0	60
CACGGCCCA	10	5	1	0	48	0	54
CACGGCCCC	3	1	1	0	7	0	9
CACGGCCCT	3	3	0	1	6	0	10
CACGGCCGA	14	2	4	24	1	0	31
CACGGCCGG	42	62	0	8	75	1	146
CACGGCCGT	3	1	0	1	3	0	5
CACGGCCTC	6	0	0	9	6	0	15
CACGGCCTG	1	0	0	1	1	0	2
CACGGCGAG	23	0	19	54	21	2	96
CACGGCGAT	14	1	14	41	10	2	68
CACGGCGCA	22	1	17	23	46	232	319
CACGGCGCC	4	2	0	37	61	0	100
CACGGCGCG	23	1	14	49	14	1	79
CACGGCGCT	16	1	0	55	23	19	98
CACGGCGGA	12	2	3	12	6	0	23
CACGGCGGC	17	6	0	41	55	0	102
CACGGCGGG	47	15	9	66	62	0	152
CACGGCGGT	42	0	40	89	39	2	170
CACGGCGTA	3	3	15	14	5	0	37
CACGGCGTC	12	3	6	17	88	1	115
CACGGCGTG	12	2	0	10	18	1	31
CACGGCGTT	12	0	1	35	11	1	48
CACGGCTAA	10	77	0	0	6	0	83
CACGGCTAT	6	0	15	8	6	2	31
CACGGCTCG	8	22	0	5	23	0	50
CACGGCTGA	9	6	0	2	2	0	10
CACGGCTGC	18	1	0	45	40	0	86
CACGGCTGG	23	26	0	19	120	0	165
CACGGCTGT	12	9	0	5	14	0	28
CACGGCTTG	12	1	0	20	23	0	44
CACGGCTTT	3	0	11	1	0	0	12
CACGGGAAA	23	2	17	65	25	0	109
CACGGGAAC	17	33	0	6	14	0	53
CACGGGAAG	11	7	2	25	11	0	45
CACGGGAAT	12	0	0	26	19	1	46
CACGGGACA	8	6	13	13	8	0	40
CACGGGACG	17	0	0	25	42	0	67
CACGGGAGA	27	7	13	28	25	2	75
CACGGGAGC	32	11	0	28	88	1	128
CACGGGAGG	59	16	0	96	178	0	290
CACGGGAGT	37	10	14	40	30	0	94
CACGGGATA	19	20	17	27	13	1	78
CACGGGATC	9	9	0	7	6	0	22
CACGGGATG	19	1	2	26	98	0	127
CACGGGCAA	9	0	0	17	8	0	25
CACGGGCAC	11	1	0	3	22	0	26
CACGGGCAG	58	17	23	132	71	0	243
CACGGGCAT	10	0	1	9	17	0	27
CACGGGCCC	21	9	0	4	34	0	47
CACGGGCCG	14	7	0	0	79	0	86
CACGGGCCT	6	3	0	10	23	0	36
CACGGGCGA	56	7	0	98	131	1	237
CACGGGCGC	30	6	9	41	59	1	116
CACGGGCGG	54	85	12	70	193	2	362
CACGGGCGT	22	7	0	69	71	0	147
CACGGGCTA	8	1	12	17	0	0	30
CACGGGCTC	5	0	0	2	10	0	12
CACGGGCTG	25	13	1	9	80	1	104
CACGGGCTT	8	0	1	13	6	1	21
CACGGGGAA	33	11	7	69	65	0	152
CACGGGGAC	22	34	1	2	58	0	95
CACGGGGAG	47	12	9	74	79	0	174
CACGGGGAT	40	32	4	75	135	0	246
CACGGGGCA	36	4	11	37	119	0	171
CACGGGGCC	6	40	2	2	37	0	81
CACGGGGCG	20	3	7	78	42	0	130
CACGGGGCT	20	5	5	14	30	1	55
CACGGGGGA	83	27	9	91	130	0	257
CACGGGGGC	37	73	0	25	127	1	226
CACGGGGGG	165	119	21	156	658	59	1013
CACGGGGGT	89	92	0	108	347	108	655
CACGGGGTA	54	93	8	13	140	1	255
CACGGGGTC	18	1	0	9	56	0	66
CACGGGGTG	61	53	1	65	127	3	249
CACGGGGTT	17	1	4	46	57	68	176
CACGGGTAA	7	14	0	1	2	1	18
CACGGGTAC	16	14	0	7	36	0	57
CACGGGTAG	40	81	4	5	64	1	155
CACGGGTAT	20	7	0	7	65	1	80
CACGGGTCA	13	9	1	27	45	0	82
CACGGGTCC	8	2	0	5	12	0	19
CACGGGTCG	10	1	0	0	12	0	13
CACGGGTCT	7	11	0	36	17	0	64
CACGGGTGA	33	135	1	7	21	70	234
CACGGGTGC	30	7	0	43	79	3	132
CACGGGTGG	83	128	0	28	155	53	364
CACGGGTGT	63	24	0	69	120	5	218
CACGGGTTA	23	11	3	21	46	4	85
CACGGGTTC	11	2	0	44	30	42	118
CACGGGTTG	13	3	4	28	51	5	91
CACGGGTTT	6	4	1	20	12	0	37
CACGGTAAA	5	5	33	0	0	69	107
CACGGTAAC	10	1	1	10	53	0	65
CACGGTAAG	13	8	14	9	4	1	36
CACGGTAAT	13	2	38	28	0	1	69
CACGGTACA	17	0	49	20	14	1	84
CACGGTACC	11	1	0	21	5	0	27
CACGGTACG	11	0	43	3	3	0	49
CACGGTACT	2	0	0	4	0	0	4
CACGGTAGA	33	3	86	36	23	0	148
CACGGTAGC	42	19	2	39	148	1	209
CACGGTAGG	38	26	20	43	211	0	300
CACGGTAGT	28	1	40	43	13	1	98
CACGGTATA	8	1	20	22	1	1	45
CACGGTATC	11	0	32	1	2	0	35
CACGGTATG	21	0	33	23	41	1	98
CACGGTATT	16	0	75	34	17	5	131
CACGGTCAA	21	24	16	24	0	0	64
CACGGTCAC	10	0	10	28	6	0	44
CACGGTCAG	18	2	25	27	7	1	62
CACGGTCAT	13	0	33	27	1	1	62
CACGGTCCA	10	0	0	14	1	0	15
CACGGTCCT	9	0	0	1	5	0	6
CACGGTCGA	12	1	0	16	2	0	19
CACGGTCGC	22	0	0	33	63	0	96
CACGGTCGG	14	6	10	31	48	0	95
CACGGTCGT	3	0	0	1	8	1	10
CACGGTCTA	9	0	5	17	13	0	35
CACGGTCTG	15	8	3	42	42	0	95
CACGGTGAA	11	7	2	11	8	0	28
CACGGTGAC	15	50	0	12	18	0	80
CACGGTGAG	25	36	0	25	49	0	110
CACGGTGAT	19	11	0	33	78	0	122
CACGGTGCA	17	12	35	9	10	1	67
CACGGTGCG	14	0	19	27	4	0	50
CACGGTGCT	17	0	46	26	20	1	93
CACGGTGGA	43	6	10	105	123	0	244
CACGGTGGC	52	58	0	11	85	0	154
CACGGTGGG	94	77	1	60	270	0	408
CACGGTGGT	43	34	11	46	106	191	388
CACGGTGTA	45	2	43	154	99	0	298
CACGGTGTC	10	5	0	3	20	0	28
CACGGTGTG	37	2	0	63	87	0	152
CACGGTGTT	11	0	21	1	42	7	71
CACGGTTAA	38	130	8	1	14	0	153
CACGGTTAC	8	0	5	4	3	1	13
CACGGTTAG	10	5	0	18	21	0	44
CACGGTTAT	13	1	62	2	2	3	70
CACGGTTCG	30	12	1	37	21	0	71
CACGGTTGA	23	74	0	1	2	2	79
CACGGTTGC	13	1	44	27	22	0	94
CACGGTTGG	74	56	9	36	304	0	405
CACGGTTGT	34	5	137	58	36	2	238
CACGGTTTA	19	17	74	28	5	9	133
CACGGTTTC	5	1	34	10	1	2	48
CACGGTTTG	19	0	11	26	21	0	58
CACGGTTTT	9	0	69	35	6	3	113
CACGTAAAG	23	0	75	27	40	80	222
CACGTAACA	2	1	1	3	1	5	11
CACGTAACG	2	0	5	2	2	0	9
CACGTAACT	8	0	12	7	1	2	22
CACGTAAGA	11	0	61	5	0	9	75
CACGTAAGG	39	1	3	82	31	0	117
CACGTAAGT	6	1	48	7	8	9	73
CACGTAATA	5	0	19	2	0	109	130
CACGTAATC	9	0	71	3	0	74	148
CACGTACAC	7	0	37	7	0	2	46
CACGTACAG	6	0	10	6	0	0	16
CACGTACAT	12	11	78	13	1	242	345
CACGTACGA	12	0	12	6	0	4	22
CACGTACGC	4	0	35	8	2	1	46
CACGTACGG	32	12	2	33	40	0	87
CACGTACGT	9	9	16	26	16	281	348
CACGTACTA	12	1	31	5	0	2	39
CACGTACTG	14	4	8	21	0	0	33
CACGTAGAA	9	1	32	20	2	3	58
CACGTAGAC	15	14	13	12	21	1	61
CACGTAGAG	8	1	17	6	4	1	29
CACGTAGAT	10	1	57	38	7	1	104
CACGTAGCC	6	2	0	48	3	1	54
CACGTAGCG	5	1	25	2	7	0	35
CACGTAGCT	5	0	43	1	1	0	45
CACGTAGGA	47	0	64	57	21	61	203
CACGTAGGC	41	1	37	51	50	0	139
CACGTAGGG	52	3	4	48	105	0	160
CACGTAGGT	27	1	58	53	38	3	153
CACGTAGTA	21	22	40	33	1	75	171
CACGTAGTC	24	0	58	25	0	0	83
CACGTAGTG	15	6	50	43	3	1	103
CACGTAGTT	5	0	14	12	2	134	162
CACGTATAA	5	12	2	1	1	8	24
CACGTATAC	11	1	61	6	1	35	104
CACGTATAT	8	0	42	0	1	24	67
CACGTATCA	12	0	57	7	1	341	406
CACGTATCT	25	0	67	22	0	317	406
CACGTATGA	20	56	4	1	16	3	80
CACGTATGC	2	8	35	3	1	4	51
CACGTATGG	41	21	4	25	87	0	137
CACGTATGT	17	1	90	19	4	3	117
CACGTATTC	11	1	25	0	2	3	31
CACGTATTG	6	18	13	27	4	1	63
CACGTCAAA	5	1	1	0	0	5	7
CACGTCAAT	15	1	85	1	7	2	96
CACGTCACC	2	1	6	0	0	0	7
CACGTCACT	9	0	0	31	3	0	34
CACGTCAGA	6	3	24	40	1	0	68
CACGTCAGG	9	1	1	29	1	0	32
CACGTCAGT	26	10	0	36	41	1	88
CACGTCATG	9	0	9	15	0	0	24
CACGTCATT	11	11	14	19	1	1	46
CACGTCCAC	7	0	0	8	13	0	21
CACGTCCAG	11	0	1	3	28	0	32
CACGTCCAT	8	16	1	3	19	2	41
CACGTCCCG	2	0	0	1	13	0	14
CACGTCCCT	6	28	0	1	15	0	44
CACGTCCGG	15	9	0	14	35	1	59
CACGTCCGT	7	1	1	0	14	0	16
CACGTCGAA	17	16	13	42	43	1	115
CACGTCGAG	16	0	14	53	2	0	69
CACGTCGAT	5	1	2	1	1	0	5
CACGTCGCA	2	0	0	5	1	1	7
CACGTCGGA	10	27	1	14	13	1	56
CACGTCGGC	8	0	0	41	11	1	53
CACGTCGGG	27	43	4	32	52	0	131
CACGTCGGT	10	15	0	4	21	0	40
CACGTCGTC	14	5	0	0	69	1	75
CACGTCGTG	24	2	0	23	56	2	83
CACGTCGTT	10	1	0	15	90	0	106
CACGTCTAC	6	0	8	8	8	0	24
CACGTCTAG	65	85	4	20	153	2	264
CACGTCTCC	3	0	0	0	1	0	1
CACGTCTCG	2	0	0	0	1	0	1
CACGTCTGC	6	0	0	2	1	0	3
CACGTCTGT	12	0	0	14	31	0	45
CACGTCTTG	3	7	0	47	10	0	64
CACGTGAAA	9	1	30	0	2	6	39
CACGTGAAC	6	3	0	0	22	2	27
CACGTGAAG	26	29	132	34	8	1	204
CACGTGAAT	11	4	19	4	11	4	42
CACGTGACC	3	2	1	1	0	1	5
CACGTGACG	9	0	0	3	0	1	4
CACGTGACT	3	0	1	7	15	0	23
CACGTGAGA	45	1	139	39	2	75	256
CACGTGAGC	42	19	10	47	54	4	134
CACGTGAGG	29	4	2	52	90	0	148
CACGTGAGT	30	2	47	51	20	5	125
CACGTGATA	19	2	43	76	10	81	212
CACGTGATC	13	26	9	63	61	1	160
CACGTGATG	23	11	14	10	19	4	58
CACGTGATT	6	1	17	7	1	1	27
CACGTGCAA	11	0	19	1	0	0	20
CACGTGCAG	10	0	38	22	1	65	126
CACGTGCAT	4	0	26	0	0	13	39
CACGTGCCC	4	1	0	4	16	0	21
CACGTGCGA	7	0	25	4	1	0	30
CACGTGCGC	20	4	12	14	35	74	139
CACGTGCGG	18	2	3	20	37	0	62
CACGTGCGT	18	0	17	11	11	0	39
CACGTGCTA	11	0	11	25	1	0	37
CACGTGCTC	3	0	10	2	0	4	16
CACGTGCTG	11	15	0	14	0	2	31
CACGTGCTT	13	0	6	26	2	0	34
CACGTGGAA	23	10	3	61	26	0	100
CACGTGGAC	26	24	18	2	31	0	75
CACGTGGAG	22	3	22	26	15	83	149
CACGTGGCA	16	4	1	23	22	0	50
CACGTGGCC	4	11	0	0	0	0	11
CACGTGGCG	12	0	0	6	31	1	38
CACGTGGCT	20	10	9	21	73	0	113
CACGTGGGA	44	7	0	7	54	0	68
CACGTGGGC	35	6	2	6	130	0	144
CACGTGGGG	68	70	2	20	272	3	367
CACGTGGGT	39	33	0	5	67	1	106
CACGTGGTC	14	8	0	30	52	1	91
CACGTGGTG	33	19	2	26	50	0	97
CACGTGGTT	17	14	15	43	21	1	94
CACGTGTAA	10	19	2	1	1	4	27
CACGTGTAG	23	45	3	17	43	4	112
CACGTGTAT	23	0	24	19	2	318	363
CACGTGTCC	1	3	0	5	2	0	10
CACGTGTCG	13	1	21	50	2	0	74
CACGTGTCT	10	0	0	39	14	3	56
CACGTGTGA	12	27	1	1	6	5	40
CACGTGTGC	14	5	9	24	15	0	53
CACGTGTGG	73	74	6	3	163	0	246
CACGTGTGT	26	2	96	49	7	144	298
CACGTGTTA	18	2	41	8	1	75	127
CACGTGTTC	15	3	3	37	21	0	64
CACGTGTTG	18	2	26	63	6	3	100
CACGTGTTT	7	0	13	7	6	85	111
CACGTTAAC	10	1	39	4	1	2	47
CACGTTAAG	9	0	48	15	1	65	129
CACGTTACC	5	1	8	3	2	0	14
CACGTTAGA	6	1	37	5	1	4	48
CACGTTAGC	19	8	27	23	0	0	58
CACGTTAGG	25	15	6	39	46	60	166
CACGTTAGT	20	4	55	49	9	8	125
CACGTTATC	6	1	37	5	1	4	48
CACGTTCAA	9	1	17	5	1	2	26
CACGTTCAG	13	0	46	37	9	2	94
CACGTTCCA	7	0	15	18	12	0	45
CACGTTCCT	2	0	0	9	0	0	9
CACGTTCGA	5	3	24	19	10	1	57
CACGTTCGC	10	0	11	48	3	2	64
CACGTTCGG	15	29	8	36	95	0	168
CACGTTCGT	11	4	31	34	22	0	91
CACGTTCTA	2	16	1	1	0	0	18
CACGTTCTG	10	2	0	9	14	0	25
CACGTTGAA	33	10	30	43	43	71	197
CACGTTGAC	16	5	0	33	17	0	55
CACGTTGAG	17	0	13	23	10	1	47
CACGTTGCA	11	9	6	3	3	1	22
CACGTTGCT	1	0	5	1	4	0	10
CACGTTGGA	30	54	35	25	10	1	125
CACGTTGGC	9	0	1	32	6	0	39
CACGTTGGG	30	30	2	40	112	0	184
CACGTTGTA	21	23	28	41	12	4	108
CACGTTGTG	33	4	13	23	34	0	74
CACGTTGTT	15	0	53	6	4	138	201
CACGTTTAA	8	69	2	0	38	2	111
CACGTTTAC	13	0	26	9	12	88	135
CACGTTTAG	10	21	3	1	0	2	27
CACGTTTCG	1	1	6	1	1	0	9
CACGTTTCT	9	0	21	24	2	60	107
CACGTTTGA	7	35	0	0	10	0	45
CACGTTTGG	15	7	7	23	30	0	67
CACGTTTTA	6	0	10	0	0	27	37
CACGTTTTC	4	0	31	0	0	0	31
CACTAAAAA	4	29	4	2	0	26	61
CACTAAAAC	3	12	2	1	2	6	23
CACTAAAAG	3	3	5	1	0	7	16
CACTAAAGG	11	6	1	2	4	1	14
CACTAAATG	7	22	0	1	3	10	36
CACTAAATT	5	52	9	1	6	5	73
CACTAACAC	8	65	0	10	2	44	121
CACTAACCG	4	24	1	0	0	0	25
CACTAACGA	10	16	0	0	0	2	18
CACTAACTG	3	3	0	1	1	8	13
CACTAACTT	4	5	1	0	0	3	9
CACTAAGAA	7	23	3	0	0	10	36
CACTAAGAC	7	20	1	8	0	2	31
CACTAAGAT	2	17	1	0	0	9	27
CACTAAGCA	6	28	1	2	0	1	32
CACTAAGCG	18	31	0	10	0	0	41
CACTAAGCT	6	14	2	1	0	0	17
CACTAAGGA	4	8	0	2	0	0	10
CACTAAGGC	23	47	1	0	2	0	50
CACTAAGGG	9	32	0	0	5	0	37
CACTAAGGT	11	40	14	3	0	2	59
CACTAATAA	3	6	1	1	0	11	19
CACTAATAC	9	57	2	0	15	3	77
CACTAATAG	7	21	0	3	9	3	36
CACTAATAT	3	4	5	0	0	17	26
CACTAATCG	1	4	0	1	0	2	7
CACTAATGA	3	21	2	0	2	5	30
CACTAATTC	2	1	0	0	0	5	6
CACTAATTG	9	26	0	2	0	4	32
CACTACAAA	5	1	16	1	0	451	469
CACTACAAC	4	6	17	0	0	0	23
CACTACAAG	9	0	28	6	0	162	196
CACTACACC	2	1	0	1	1	1	4
CACTACACT	11	0	10	1	0	287	298
CACTACAGA	7	0	50	22	5	394	471
CACTACAGC	15	0	26	1	2	397	426
CACTACAGG	2	1	0	8	4	3	16
CACTACAGT	2	0	3	3	0	6	12
CACTACATA	10	9	2	0	0	13	24
CACTACCAG	13	11	38	23	8	1	81
CACTACCCA	1	0	0	0	0	0	0
CACTACCGG	10	0	5	11	0	0	16
CACTACCTT	4	0	34	4	0	0	38
CACTACGAC	1	0	4	1	0	0	5
CACTACGAG	6	0	6	4	1	1	12
CACTACGCA	10	0	31	13	17	4	65
CACTACGCG	4	0	3	0	0	1	4
CACTACGGA	13	1	23	5	8	0	37
CACTACGGC	6	0	13	7	0	1	21
CACTACGGG	8	0	0	24	17	0	41
CACTACGGT	3	3	0	3	2	1	9
CACTACGTA	5	2	11	1	1	10	25
CACTACGTC	10	6	35	6	1	1	49
CACTACGTG	17	0	4	38	13	2	57
CACTACTCA	3	0	1	1	1	50	53
CACTACTCC	9	0	4	1	35	0	40
CACTACTCG	14	0	24	44	2	73	143
CACTACTCT	20	5	74	61	1	121	262
CACTACTGA	7	8	0	0	1	6	15
CACTACTGC	2	0	2	0	1	2	5
CACTACTGG	3	0	2	3	3	0	8
CACTACTTA	3	0	3	0	1	7	11
CACTACTTT	4	0	1	2	0	232	235
CACTAGAAC	5	2	1	57	25	2	87
CACTAGAAG	2	1	3	8	5	7	24
CACTAGACA	15	13	0	13	44	1	71
CACTAGAGA	10	4	1	1	1	6	13
CACTAGAGC	5	1	2	3	15	3	24
CACTAGAGG	23	1	0	38	64	2	105
CACTAGATA	5	5	2	3	0	1	11
CACTAGATC	1	2	0	2	3	6	13
CACTAGATG	17	18	1	46	17	5	87
CACTAGCAT	11	1	1	24	11	0	37
CACTAGCCG	5	16	0	0	9	0	25
CACTAGCTA	8	9	0	41	21	0	71
CACTAGCTT	17	0	2	28	29	2	61
CACTAGGAA	6	8	2	2	10	0	22
CACTAGGAC	8	23	0	1	12	0	36
CACTAGGAG	9	1	1	16	61	1	80
CACTAGGAT	8	5	0	6	33	2	46
CACTAGGCA	3	1	0	2	2	1	6
CACTAGGCG	17	0	0	12	55	0	67
CACTAGGCT	16	1	0	11	44	2	58
CACTAGGGA	27	38	0	21	52	0	111
CACTAGGGC	18	48	0	6	82	0	136
CACTAGGGG	18	10	2	16	45	0	73
CACTAGGGT	19	6	0	12	50	0	68
CACTAGGTA	27	4	7	48	59	2	120
CACTAGGTC	4	9	0	16	7	0	32
CACTAGGTT	4	0	7	14	5	5	31
CACTAGTAA	5	8	0	0	3	5	16
CACTAGTAC	9	7	0	0	20	0	27
CACTAGTAG	9	24	0	1	4	3	32
CACTAGTCA	10	0	0	0	15	2	17
CACTAGTCT	3	1	1	1	0	0	3
CACTAGTGA	22	98	1	1	5	1	106
CACTAGTGG	18	66	0	0	18	1	85
CACTAGTGT	12	8	0	15	22	2	47
CACTAGTTA	8	3	3	1	15	1	23
CACTAGTTC	10	3	0	0	14	1	18
CACTAGTTG	6	2	1	2	2	1	8
CACTAGTTT	6	0	0	0	12	5	17
CACTATAAA	14	0	32	5	2	594	633
CACTATAAC	2	0	19	1	1	48	69
CACTATAAT	15	0	56	17	2	109	184
CACTATACC	2	0	1	0	0	3	4
CACTATACT	4	0	16	2	0	101	119
CACTATAGC	10	0	25	8	0	86	119
CACTATAGG	13	1	11	35	24	1	72
CACTATAGT	6	0	12	0	4	8	24
CACTATCAA	3	0	14	1	0	18	33
CACTATCAT	18	0	59	0	0	949	1008
CACTATCCA	18	13	49	26	24	278	390
CACTATCGG	14	0	2	23	16	1	42
CACTATCGT	4	0	2	1	2	4	9
CACTATGAC	5	2	26	1	0	83	112
CACTATGAG	7	4	10	4	2	2	22
CACTATGAT	8	0	18	0	0	91	109
CACTATGCA	1	0	0	1	0	8	9
CACTATGCG	7	0	4	5	0	0	9
CACTATGGA	9	1	7	4	0	2	14
CACTATGGC	3	0	24	2	0	3	29
CACTATGGG	5	3	0	4	1	0	8
CACTATGGT	8	1	16	21	4	1	43
CACTATGTA	8	0	29	7	1	152	189
CACTATGTC	12	1	56	1	2	192	252
CACTATGTG	19	6	16	45	26	63	156
CACTATTAT	15	0	67	16	2	945	1030
CACTATTCA	6	1	16	2	0	370	389
CACTATTGA	7	4	0	3	0	5	12
CACTATTGC	3	1	35	1	1	52	90
CACTATTGT	8	0	22	3	0	189	214
CACTATTTA	9	0	34	17	0	182	233
CACTATTTC	4	0	26	19	1	174	220
CACTATTTG	4	0	27	5	1	77	110
CACTATTTT	7	0	12	11	0	74	97
CACTCAAAC	15	0	1	79	5	2	87
CACTCAAGA	8	1	13	13	0	52	79
CACTCAATG	5	0	3	2	0	0	5
CACTCACAA	1	1	0	0	0	0	1
CACTCACAG	1	0	0	0	0	1	1
CACTCACCT	14	0	2	14	0	0	16
CACTCACGA	1	1	3	0	2	0	6
CACTCACGC	7	0	8	0	6	0	14
CACTCACGG	8	0	0	1	8	0	9
CACTCACGT	16	3	46	10	0	0	59
CACTCACTG	8	0	45	16	7	0	68
CACTCAGAA	1	1	11	0	1	0	13
CACTCAGAG	3	0	0	1	1	0	2
CACTCAGAT	15	0	57	8	0	5	70
CACTCAGCG	14	0	22	13	1	0	36
CACTCAGGC	9	4	1	9	27	1	42
CACTCAGGT	15	51	9	0	5	1	66
CACTCAGTC	1	0	12	2	0	0	14
CACTCATAC	1	4	2	0	0	2	8
CACTCATAG	7	0	0	5	33	1	39
CACTCATAT	6	0	51	3	2	163	219
CACTCATGC	5	0	1	4	0	79	84
CACTCATGG	3	0	0	0	2	0	2
CACTCATGT	2	0	1	0	0	1	2
CACTCATTA	2	0	1	0	0	79	80
CACTCATTC	2	0	5	1	0	3	9
CACTCATTG	7	0	17	7	0	0	24
CACTCCAAG	5	0	2	1	0	1	4
CACTCCATA	1	0	0	0	0	0	0
CACTCCATG	7	0	4	3	0	0	7
CACTCCCAC	14	0	0	12	26	2	40
CACTCCCCC	1	0	0	0	1	0	1
CACTCCCCG	1	0	0	1	0	0	1
CACTCCCCT	2	0	0	0	6	0	6
CACTCCCGA	6	0	0	16	27	0	43
CACTCCCGT	10	1	33	20	9	0	63
CACTCCCTG	3	0	0	22	8	0	30
CACTCCGAA	1	0	0	4	0	0	4
CACTCCGAC	4	0	0	0	6	0	6
CACTCCGAG	2	0	0	0	2	0	2
CACTCCGCA	11	0	5	14	6	0	25
CACTCCGCG	2	0	0	0	0	0	0
CACTCCGCT	1	0	0	1	2	0	3
CACTCCGTC	5	0	0	4	7	0	11
CACTCCTAA	1	1	1	0	0	1	3
CACTCCTAG	3	0	0	0	0	0	0
CACTCCTTG	11	0	0	1	0	0	1
CACTCGAAA	16	1	22	69	0	136	228
CACTCGAAT	2	0	0	10	0	0	10
CACTCGACA	4	0	0	7	0	2	9
CACTCGACT	3	7	6	15	0	0	28
CACTCGAGA	3	2	26	7	2	0	37
CACTCGATC	1	0	0	0	1	0	1
CACTCGATG	7	0	1	11	0	1	13
CACTCGATT	10	0	14	20	0	1	35
CACTCGCAG	3	1	0	9	2	0	12
CACTCGCAT	6	0	7	20	10	0	37
CACTCGCGT	4	1	1	5	1	0	8
CACTCGCTA	1	0	0	1	8	0	9
CACTCGCTT	5	0	0	0	15	0	15
CACTCGGAG	6	1	0	9	16	0	26
CACTCGGCA	4	0	1	15	1	0	17
CACTCGGCG	8	7	0	2	24	0	33
CACTCGGCT	7	1	2	15	31	0	49
CACTCGGGA	14	18	2	21	25	0	66
CACTCGGGC	11	49	4	0	28	0	81
CACTCGGGG	20	17	1	20	46	0	84
CACTCGGGT	11	18	0	21	47	0	86
CACTCGGTA	7	2	0	31	19	1	53
CACTCGGTG	11	24	6	0	5	1	36
CACTCGGTT	10	0	1	34	18	1	54
CACTCGTAC	1	0	0	0	0	1	1
CACTCGTCT	10	32	0	1	15	1	49
CACTCGTGA	7	28	0	3	0	0	31
CACTCGTGG	7	4	0	0	17	0	21
CACTCGTGT	3	0	0	0	1	0	1
CACTCGTTC	3	0	0	3	0	0	3
CACTCGTTG	9	9	3	23	22	0	57
CACTCTAAG	2	0	13	2	0	2	17
CACTCTACA	5	0	24	0	0	0	24
CACTCTACT	6	0	28	22	0	0	50
CACTCTAGC	5	0	17	19	3	0	39
CACTCTAGG	9	0	0	48	23	0	71
CACTCTATG	17	8	80	26	7	0	121
CACTCTCAA	2	1	1	2	0	0	4
CACTCTCAG	1	0	16	3	0	2	21
CACTCTCAT	5	0	20	0	0	5	25
CACTCTCCA	18	0	5	29	43	0	77
CACTCTCGG	7	0	0	40	1	0	41
CACTCTGAG	5	2	14	19	1	2	38
CACTCTGAT	10	0	28	27	1	62	118
CACTCTGCA	1	0	17	19	0	68	104
CACTCTGCC	5	0	24	0	4	0	28
CACTCTGGA	3	44	0	0	7	0	51
CACTCTGGG	9	0	0	17	43	0	60
CACTCTGGT	8	0	8	21	24	0	53
CACTCTGTT	5	0	22	2	11	78	113
CACTCTTCA	5	0	30	0	0	0	30
CACTCTTCC	4	0	9	1	0	0	10
CACTCTTGT	3	0	16	9	0	2	27
CACTCTTTG	1	0	0	0	3	0	3
CACTGAAAA	7	57	9	1	20	2	89
CACTGAAAG	12	22	1	0	18	0	41
CACTGAACA	3	1	0	0	0	1	2
CACTGAACC	2	21	0	0	0	0	21
CACTGAACG	9	16	0	0	0	1	17
CACTGAAGG	20	131	1	3	8	1	144
CACTGAATG	9	20	2	23	1	2	48
CACTGAATT	9	17	1	3	0	3	24
CACTGACAA	6	28	3	1	0	0	32
CACTGACAT	7	5	0	0	4	1	10
CACTGACCG	2	1	1	1	1	0	4
CACTGACGA	11	34	2	3	0	1	40
CACTGACGG	6	19	0	0	3	0	22
CACTGACTA	7	17	5	0	4	3	29
CACTGACTT	6	11	0	0	0	1	12
CACTGAGAA	22	90	18	0	0	3	111
CACTGAGAT	8	46	4	1	10	2	63
CACTGAGCC	1	1	0	0	0	1	2
CACTGAGCG	5	15	0	1	1	0	17
CACTGAGGA	11	23	4	2	3	1	33
CACTGAGGG	33	79	3	5	1	0	88
CACTGAGGT	14	44	0	0	1	0	45
CACTGAGTA	6	11	0	3	1	5	20
CACTGAGTG	19	61	0	3	1	0	65
CACTGAGTT	8	11	0	1	2	2	16
CACTGATAA	10	59	2	1	0	1	63
CACTGATAC	7	18	1	0	0	3	22
CACTGATAG	4	6	0	0	0	1	7
CACTGATCG	6	29	0	1	0	0	30
CACTGATGG	13	58	0	1	2	0	61
CACTGATGT	8	38	0	1	0	0	39
CACTGATTA	2	4	2	2	1	3	12
CACTGATTC	10	28	0	1	0	0	29
CACTGATTG	7	19	1	2	0	3	25
CACTGATTT	18	45	1	0	2	4	52
CACTGCAAA	1	1	5	0	0	1	7
CACTGCAAC	3	1	3	1	1	1	7
CACTGCAAG	34	12	60	16	11	1	100
CACTGCAAT	1	1	0	0	1	0	2
CACTGCACG	7	5	14	12	0	1	32
CACTGCAGA	13	1	22	29	2	3	57
CACTGCAGC	8	0	31	2	0	0	33
CACTGCAGG	12	19	5	21	54	0	99
CACTGCAGT	11	7	22	6	3	0	38
CACTGCATA	21	0	54	40	1	63	158
CACTGCATG	6	2	17	1	1	0	21
CACTGCCAC	5	2	6	11	0	1	20
CACTGCCAG	17	2	39	28	3	0	72
CACTGCCCG	7	0	0	0	0	1	1
CACTGCCGG	16	3	0	13	30	0	46
CACTGCCTA	4	0	0	1	10	1	12
CACTGCCTG	9	0	0	10	12	0	22
CACTGCGAA	4	1	0	0	1	3	5
CACTGCGAC	3	14	0	16	18	261	309
CACTGCGAG	16	0	1	17	11	1	30
CACTGCGGA	14	1	0	5	58	0	64
CACTGCGGC	6	1	0	31	9	2	43
CACTGCGGG	36	23	13	33	46	0	115
CACTGCGGT	18	1	1	46	25	0	73
CACTGCGTC	6	0	0	8	0	1	9
CACTGCGTG	15	3	3	46	9	0	61
CACTGCGTT	11	0	5	17	1	1	24
CACTGCTAT	4	1	0	1	0	2	4
CACTGCTCA	15	11	11	42	1	1	66
CACTGCTCT	11	0	0	24	11	3	38
CACTGCTGA	19	45	0	2	7	78	132
CACTGCTGC	3	1	0	0	0	0	1
CACTGCTGG	15	1	2	9	15	0	27
CACTGCTGT	14	0	19	58	13	2	92
CACTGCTTC	14	2	7	11	6	0	26
CACTGCTTG	24	9	15	31	21	0	76
CACTGCTTT	8	0	39	8	7	78	132
CACTGGAAA	14	13	46	3	1	4	67
CACTGGAAC	11	10	0	6	63	0	79
CACTGGAAG	5	1	6	4	3	1	15
CACTGGAAT	9	1	14	23	2	0	40
CACTGGACA	1	0	0	2	0	1	3
CACTGGACG	4	2	1	1	2	0	6
CACTGGAGA	29	13	39	30	0	185	267
CACTGGAGC	10	3	6	11	1	1	22
CACTGGAGG	41	17	7	64	82	1	171
CACTGGAGT	15	0	24	20	17	1	62
CACTGGATA	9	2	26	10	1	8	47
CACTGGATC	5	2	0	0	12	0	14
CACTGGATG	5	10	0	14	1	0	25
CACTGGATT	10	1	30	57	22	1	111
CACTGGCAA	2	1	2	3	1	0	7
CACTGGCAC	11	2	19	45	16	0	82
CACTGGCAG	12	2	10	33	1	0	46
CACTGGCAT	2	1	8	5	3	0	17
CACTGGCCG	4	1	0	3	10	1	15
CACTGGCGC	11	1	0	11	8	0	20
CACTGGCGG	8	2	0	19	20	0	41
CACTGGCGT	20	0	18	30	11	0	59
CACTGGCTA	10	0	19	6	16	4	45
CACTGGCTC	12	1	2	10	7	0	20
CACTGGCTG	9	11	0	14	10	1	36
CACTGGCTT	9	2	9	35	8	0	54
CACTGGGAA	8	3	0	5	27	1	36
CACTGGGAC	14	5	0	25	31	0	61
CACTGGGAG	35	15	6	52	96	0	169
CACTGGGAT	26	19	3	72	61	0	155
CACTGGGCA	10	0	1	3	4	0	8
CACTGGGCC	4	5	0	1	7	0	13
CACTGGGCG	20	1	6	22	41	1	71
CACTGGGCT	7	0	0	1	16	0	17
CACTGGGGA	62	94	10	49	161	0	314
CACTGGGGC	46	18	1	55	124	0	198
CACTGGGGG	62	48	7	67	206	3	331
CACTGGGGT	44	12	3	51	108	1	175
CACTGGGTA	25	46	0	11	4	1	62
CACTGGGTC	14	1	0	37	40	0	78
CACTGGGTG	37	20	1	8	63	0	92
CACTGGGTT	6	0	1	2	14	1	18
CACTGGTAC	5	2	16	4	1	0	23
CACTGGTAG	30	4	1	30	114	1	150
CACTGGTAT	17	4	72	20	5	123	224
CACTGGTCA	8	2	13	10	2	1	28
CACTGGTCG	6	0	0	0	4	1	5
CACTGGTCT	7	0	2	10	3	1	16
CACTGGTGA	43	239	0	6	3	0	248
CACTGGTGC	17	3	0	14	19	0	36
CACTGGTGG	24	20	9	7	46	0	82
CACTGGTGT	13	3	40	43	10	1	97
CACTGGTTA	12	3	22	5	3	3	36
CACTGGTTC	12	21	0	25	10	0	56
CACTGGTTG	22	0	30	42	7	0	79
CACTGGTTT	5	1	0	9	7	1	18
CACTGTAAA	6	7	40	11	6	139	203
CACTGTAAG	12	2	18	3	3	3	29
CACTGTAAT	25	1	42	14	10	8	75
CACTGTACA	5	0	25	1	3	1	30
CACTGTACC	4	0	5	0	10	0	15
CACTGTACG	6	0	28	17	0	2	47
CACTGTAGA	9	1	20	9	2	7	39
CACTGTAGT	12	3	35	1	2	2	43
CACTGTATA	19	0	86	47	34	162	329
CACTGTATT	5	0	19	1	2	65	87
CACTGTCAG	4	0	24	16	0	45	85
CACTGTCAT	5	1	12	0	1	1	15
CACTGTCCG	10	0	3	5	0	0	8
CACTGTCCT	6	0	1	0	2	0	3
CACTGTCGA	4	1	11	3	0	6	21
CACTGTCGC	2	2	3	1	2	1	9
CACTGTCGG	8	1	0	7	16	0	24
CACTGTCTG	12	0	9	40	7	1	57
CACTGTCTT	6	0	40	9	6	72	127
CACTGTGAC	4	0	1	5	0	0	6
CACTGTGAG	14	12	32	30	2	1	77
CACTGTGAT	9	0	46	1	1	7	55
CACTGTGCA	15	0	50	1	0	1	52
CACTGTGCG	11	0	20	23	7	0	50
CACTGTGCT	15	0	10	11	1	57	79
CACTGTGGA	11	6	14	14	27	3	64
CACTGTGGC	28	15	0	6	46	0	67
CACTGTGGG	42	23	3	31	117	0	174
CACTGTGGT	35	9	15	62	37	3	126
CACTGTGTA	9	3	13	4	1	195	216
CACTGTGTC	10	0	33	8	5	0	46
CACTGTGTG	32	11	37	48	26	0	122
CACTGTGTT	10	0	48	7	43	207	305
CACTGTTAA	9	39	2	0	0	4	45
CACTGTTAG	3	3	1	1	0	2	7
CACTGTTAT	15	0	49	14	2	229	294
CACTGTTCA	6	0	4	21	0	1	26
CACTGTTCC	5	0	3	12	7	0	22
CACTGTTCG	14	16	27	12	6	66	127
CACTGTTCT	5	0	5	9	1	187	202
CACTGTTGA	9	15	1	1	10	2	29
CACTGTTGC	4	1	27	1	0	0	29
CACTGTTGG	34	16	16	1	42	0	75
CACTGTTGT	26	0	61	58	5	65	189
CACTGTTTA	2	0	9	11	0	7	27
CACTGTTTC	3	13	1	2	0	1	17
CACTGTTTG	16	1	36	15	12	59	123
CACTGTTTT	13	0	40	0	1	55	96
CACTTAAAC	5	0	15	0	0	6	21
CACTTAAAG	9	0	61	11	5	85	162
CACTTAAAT	4	1	26	5	0	79	111
CACTTAACG	7	0	35	0	0	1	36
CACTTAAGC	6	9	70	16	1	3	99
CACTTAATA	2	1	10	1	0	15	27
CACTTAATG	7	1	52	14	0	247	314
CACTTACAA	4	0	32	1	0	127	160
CACTTACAG	1	1	5	2	0	5	13
CACTTACCC	2	0	20	0	0	0	20
CACTTACCG	8	0	47	8	6	1	62
CACTTACGC	3	0	8	2	1	1	12
CACTTACGG	8	1	0	10	21	4	36
CACTTACTA	5	1	8	1	0	6	16
CACTTACTT	3	0	24	1	0	192	217
CACTTAGAA	10	3	57	21	0	187	268
CACTTAGAC	10	0	12	10	0	90	112
CACTTAGAG	9	1	72	4	0	4	81
CACTTAGCA	12	0	37	18	0	7	62
CACTTAGCG	16	0	48	15	9	110	182
CACTTAGGA	5	1	16	2	2	5	26
CACTTAGGC	30	0	30	52	11	0	93
CACTTAGGG	19	4	7	36	83	0	130
CACTTAGGT	12	0	26	7	11	1	45
CACTTAGTC	14	0	61	9	0	82	152
CACTTAGTG	9	0	1	2	18	1	22
CACTTAGTT	3	1	24	1	1	8	35
CACTTATAA	6	17	1	0	2	19	39
CACTTATAC	11	0	104	0	0	485	589
CACTTATAG	9	9	0	4	13	7	33
CACTTATCA	5	1	1	0	0	7	9
CACTTATCC	5	0	0	0	0	4	4
CACTTATCT	7	0	18	0	0	44	62
CACTTATGA	12	22	0	0	6	5	33
CACTTATGC	5	10	8	3	1	5	27
CACTTATGG	24	60	0	17	121	3	201
CACTTATGT	3	1	33	8	9	60	111
CACTTATTA	8	22	10	7	0	82	121
CACTTATTT	5	0	22	8	5	192	227
CACTTCAAG	2	0	14	2	0	1	17
CACTTCACG	5	2	16	5	0	0	23
CACTTCAGG	6	2	0	16	8	0	26
CACTTCATC	8	0	51	19	0	77	147
CACTTCATG	23	0	30	26	0	0	56
CACTTCATT	2	1	7	9	0	2	19
CACTTCCAC	6	0	10	20	0	1	31
CACTTCCAG	15	0	49	40	1	73	163
CACTTCCCA	6	1	12	0	0	47	60
CACTTCCGA	15	12	0	23	18	1	54
CACTTCCGT	7	0	41	18	0	1	60
CACTTCGAA	8	1	17	1	1	109	129
CACTTCGAC	2	0	0	0	1	0	1
CACTTCGAT	9	12	1	12	1	5	31
CACTTCGCA	6	0	3	11	0	1	15
CACTTCGCT	6	1	10	23	0	0	34
CACTTCGTA	16	21	29	6	2	0	58
CACTTCGTG	2	0	0	0	0	0	0
CACTTCTAG	5	1	0	0	28	3	32
CACTTCTAT	6	0	67	13	9	619	708
CACTTCTGC	8	12	27	9	0	0	48
CACTTCTGG	18	7	1	26	46	0	80
CACTTCTGT	6	0	40	1	2	0	43
CACTTCTTG	5	7	2	14	11	1	35
CACTTGAAA	11	1	71	20	2	238	332
CACTTGAAG	10	9	57	42	0	5	113
CACTTGAAT	2	4	12	22	1	8	47
CACTTGACA	19	1	31	37	18	83	170
CACTTGACC	9	4	0	19	13	0	36
CACTTGACG	3	0	13	27	1	0	41
CACTTGAGC	6	0	0	4	0	0	4
CACTTGAGG	20	34	1	16	73	1	125
CACTTGAGT	8	25	33	6	9	7	80
CACTTGATC	6	0	0	15	2	1	18
CACTTGATG	26	12	25	41	15	2	95
CACTTGATT	17	1	72	65	1	122	261
CACTTGCAA	6	0	0	6	0	3	9
CACTTGCAC	4	0	0	5	1	1	7
CACTTGCAG	7	1	3	9	11	0	24
CACTTGCAT	14	0	0	28	25	3	56
CACTTGCGA	6	0	0	12	0	0	12
CACTTGCGG	3	2	0	0	2	0	4
CACTTGCGT	6	0	2	11	2	1	16
CACTTGCTG	23	8	1	34	32	0	75
CACTTGCTT	3	0	0	0	1	1	2
CACTTGGAA	7	3	15	5	4	0	27
CACTTGGAC	8	11	0	3	32	0	46
CACTTGGAG	11	0	1	12	25	0	38
CACTTGGAT	8	1	0	11	23	1	36
CACTTGGCA	1	0	2	3	1	1	7
CACTTGGCG	13	7	0	67	21	0	95
CACTTGGCT	13	0	16	16	29	0	61
CACTTGGGA	4	16	0	13	6	2	37
CACTTGGGC	28	14	0	21	53	0	88
CACTTGGGG	56	31	0	26	90	0	147
CACTTGGGT	17	28	0	25	40	0	93
CACTTGGTA	30	5	56	26	18	2	107
CACTTGGTC	13	1	5	2	12	0	20
CACTTGGTG	8	33	0	2	18	0	53
CACTTGTAA	13	13	0	0	0	0	13
CACTTGTAC	8	0	19	5	0	1	25
CACTTGTAG	31	16	0	11	55	1	83
CACTTGTAT	12	0	66	34	6	6	112
CACTTGTCG	6	0	0	12	3	0	15
CACTTGTCT	6	0	8	17	9	1	35
CACTTGTGA	21	43	0	4	11	1	59
CACTTGTGC	9	1	5	13	24	0	43
CACTTGTGG	17	26	0	11	27	1	65
CACTTGTGT	12	12	17	49	17	5	100
CACTTGTTC	2	0	0	1	1	2	4
CACTTGTTT	6	1	16	0	1	78	96
CACTTTAAA	13	20	74	16	0	282	392
CACTTTAAG	2	1	1	0	1	67	70
CACTTTAAT	1	0	21	6	0	59	86
CACTTTACA	3	1	13	7	0	6	27
CACTTTACG	6	0	18	3	0	4	25
CACTTTAGT	10	0	39	8	7	194	248
CACTTTATA	4	0	2	0	0	5	7
CACTTTATG	7	0	1	1	2	180	184
CACTTTCAA	5	1	13	1	0	35	50
CACTTTCAG	3	0	12	11	0	57	80
CACTTTCCC	1	0	0	0	1	0	1
CACTTTCGA	4	8	0	5	2	4	19
CACTTTCGC	26	0	37	33	8	60	138
CACTTTCGG	4	0	0	11	1	0	12
CACTTTCTC	6	0	22	10	0	92	124
CACTTTCTT	3	0	41	0	0	3	44
CACTTTGAC	10	2	6	16	11	18	53
CACTTTGAG	9	0	16	21	0	0	37
CACTTTGAT	9	0	62	11	1	7	81
CACTTTGCA	3	0	9	0	0	122	131
CACTTTGCG	12	0	5	13	5	2	25
CACTTTGCT	8	0	13	0	0	130	143
CACTTTGGA	17	23	18	27	19	1	88
CACTTTGGC	12	2	7	9	1	1	20
CACTTTGGG	7	4	0	4	17	1	26
CACTTTGGT	6	0	4	4	24	2	34
CACTTTGTG	32	0	13	29	25	1	68
CACTTTTAA	14	32	0	0	0	7	39
CACTTTTAG	8	2	1	23	18	5	49
CACTTTTAT	3	0	5	1	1	194	201
CACTTTTCA	19	1	90	31	1	54	177
CACTTTTGA	3	9	1	1	7	6	24
CACTTTTGC	18	7	47	27	8	274	363
CACTTTTGG	6	8	9	4	26	0	47
CACTTTTGT	3	0	25	0	1	135	161
CACTTTTTA	2	1	20	11	1	53	86
CAGAAAAAA	8	31	18	2	9	95	155
CAGAAAACC	3	1	1	1	1	2	6
CAGAAAAGA	7	5	56	2	1	63	127
CAGAAAAGG	23	7	5	36	75	6	129
CAGAAAAGT	19	8	70	32	3	25	138
CAGAAAATC	7	1	17	5	0	22	45
CAGAAAATG	28	2	105	25	28	23	183
CAGAAAATT	5	0	38	11	2	83	134
CAGAAACAG	13	1	60	20	0	14	95
CAGAAACAT	14	0	75	3	0	909	987
CAGAAACCA	3	1	21	0	5	9	36
CAGAAACCG	2	1	10	3	0	0	14
CAGAAACCT	8	0	20	1	0	9	30
CAGAAACGC	5	1	13	4	1	74	93
CAGAAACGG	17	3	0	66	21	1	91
CAGAAACGT	15	0	73	9	6	458	546
CAGAAACTA	4	3	18	5	2	18	46
CAGAAACTC	1	0	3	2	2	8	15
CAGAAACTG	4	2	15	4	1	3	25
CAGAAACTT	3	1	2	0	1	36	40
CAGAAAGAA	27	27	76	56	22	146	327
CAGAAAGAC	4	1	1	8	0	3	13
CAGAAAGAG	19	7	99	23	5	150	284
CAGAAAGAT	21	32	54	41	9	105	241
CAGAAAGCA	3	2	18	1	2	17	40
CAGAAAGCG	8	2	19	10	5	3	39
CAGAAAGCT	12	3	68	9	2	5	87
CAGAAAGGA	20	14	3	15	59	4	95
CAGAAAGGG	30	25	8	73	129	2	237
CAGAAAGTA	13	2	60	17	0	160	239
CAGAAAGTC	1	3	3	5	0	5	16
CAGAAAGTG	25	6	93	28	95	14	236
CAGAAAGTT	13	0	101	15	4	366	486
CAGAAATAG	8	4	6	5	16	24	55
CAGAAATAT	19	0	97	2	2	1096	1197
CAGAAATCA	5	4	7	2	0	16	29
CAGAAATCG	4	1	28	30	3	3	65
CAGAAATGA	13	69	0	1	44	28	142
CAGAAATGC	9	6	26	3	1	16	52
CAGAAATGG	5	3	2	18	4	11	38
CAGAAATGT	16	0	68	18	14	20	120
CAGAAATTA	8	11	23	1	0	407	442
CAGAAATTG	29	3	113	28	7	454	605
CAGAAATTT	4	1	15	2	2	564	584
CAGAACAAC	3	0	13	2	0	6	21
CAGAACAAG	10	0	57	9	0	202	268
CAGAACAAT	8	5	47	15	1	474	542
CAGAACACA	8	0	26	1	0	286	313
CAGAACACT	4	0	8	0	0	190	198
CAGAACAGA	5	2	35	9	1	419	466
CAGAACAGT	8	1	33	6	2	22	64
CAGAACATG	18	0	60	30	1	12	103
CAGAACCAA	13	0	42	0	0	207	249
CAGAACCAG	16	0	31	40	1	3	75
CAGAACCCA	1	0	0	0	0	3	3
CAGAACCGG	9	8	6	14	40	0	68
CAGAACCGT	6	0	5	4	4	0	13
CAGAACCTC	7	3	14	25	11	10	63
CAGAACCTT	4	0	23	2	0	3	28
CAGAACGAA	8	0	78	33	4	332	447
CAGAACGAG	12	1	36	13	11	2	63
CAGAACGCC	6	1	14	20	17	0	52
CAGAACGCG	5	0	0	2	1	0	3
CAGAACGCT	6	0	17	2	0	0	19
CAGAACGGA	30	3	2	12	43	6	66
CAGAACGGC	5	1	0	11	3	0	15
CAGAACGGG	29	19	11	40	117	0	187
CAGAACGGT	30	5	20	32	31	5	93
CAGAACGTA	17	4	48	10	7	345	414
CAGAACGTG	19	14	31	37	7	2	91
CAGAACGTT	16	1	63	6	0	77	147
CAGAACTAC	1	0	24	0	0	74	98
CAGAACTAG	3	1	1	4	2	3	11
CAGAACTCC	3	1	2	0	0	2	5
CAGAACTCG	2	0	10	2	0	1	13
CAGAACTCT	2	0	20	15	1	82	118
CAGAACTGA	7	22	1	0	21	5	49
CAGAACTGG	14	29	3	41	23	1	97
CAGAACTGT	13	0	65	34	19	166	284
CAGAACTTA	3	1	2	0	2	161	166
CAGAACTTG	17	9	19	45	32	5	110
CAGAAGAAA	24	4	109	51	2	621	787
CAGAAGAAC	6	2	14	4	32	3	55
CAGAAGAAG	15	4	61	42	5	155	267
CAGAAGAAT	10	1	46	6	18	63	134
CAGAAGACG	27	3	112	66	41	4	226
CAGAAGAGA	9	1	16	6	2	136	161
CAGAAGAGC	8	0	17	24	10	4	55
CAGAAGAGG	51	4	14	167	104	7	296
CAGAAGAGT	15	10	105	25	59	18	217
CAGAAGATA	10	2	30	18	3	253	306
CAGAAGATC	7	0	7	26	2	14	49
CAGAAGATG	10	1	15	7	6	16	45
CAGAAGATT	5	3	19	4	0	258	284
CAGAAGCAA	6	1	11	1	3	351	367
CAGAAGCAC	4	1	4	1	1	4	11
CAGAAGCCG	8	6	12	24	1	0	43
CAGAAGCCT	5	1	4	1	2	7	15
CAGAAGCGA	35	1	145	31	5	73	255
CAGAAGCGG	11	2	1	35	72	2	112
CAGAAGCGT	13	1	74	26	9	14	124
CAGAAGCTC	12	12	8	6	27	2	55
CAGAAGCTG	11	0	49	14	1	3	67
CAGAAGCTT	3	0	8	3	4	122	137
CAGAAGGAA	42	1	85	79	60	17	242
CAGAAGGAG	51	4	64	133	36	152	389
CAGAAGGAT	12	1	26	37	16	7	87
CAGAAGGCA	10	0	11	12	9	132	164
CAGAAGGCC	6	1	0	7	6	0	14
CAGAAGGCG	9	1	39	24	7	6	77
CAGAAGGCT	9	1	16	11	11	3	42
CAGAAGGGA	26	26	5	73	150	11	265
CAGAAGGGC	16	14	1	36	29	2	82
CAGAAGGGG	65	21	10	157	282	2	472
CAGAAGGGT	63	2	24	155	225	265	671
CAGAAGGTA	18	6	43	35	3	298	385
CAGAAGGTC	21	1	75	31	13	4	124
CAGAAGGTG	50	14	54	171	26	2	267
CAGAAGTAA	7	41	4	1	2	25	73
CAGAAGTAC	3	1	2	1	1	7	12
CAGAAGTAG	10	1	4	16	51	20	92
CAGAAGTAT	15	0	102	12	8	1303	1425
CAGAAGTCA	9	1	52	16	11	273	353
CAGAAGTCG	14	1	36	45	5	152	239
CAGAAGTCT	2	0	12	7	4	16	39
CAGAAGTGA	28	54	0	2	48	12	116
CAGAAGTGG	40	38	1	50	149	1	239
CAGAAGTGT	36	2	173	43	37	602	857
CAGAAGTTA	16	4	86	14	14	70	188
CAGAAGTTC	4	3	13	2	1	1	20
CAGAAGTTG	38	3	129	91	25	80	328
CAGAAGTTT	6	0	79	1	5	527	612
CAGAATAAA	7	4	46	5	2	529	586
CAGAATAAT	18	0	120	21	3	454	598
CAGAATACA	8	7	16	2	0	118	143
CAGAATACG	8	0	20	53	0	2	75
CAGAATAGA	10	1	32	3	2	408	446
CAGAATAGC	9	1	30	17	0	24	72
CAGAATAGG	13	13	8	42	44	7	114
CAGAATAGT	13	0	39	11	4	306	360
CAGAATATA	10	2	65	2	0	367	436
CAGAATATC	8	0	13	15	2	404	434
CAGAATATG	8	2	41	3	3	144	193
CAGAATATT	14	0	65	2	1	728	796
CAGAATCCC	3	0	3	35	1	1	40
CAGAATCCT	21	2	42	91	1	5	141
CAGAATCGA	8	1	19	3	3	143	169
CAGAATCGC	10	1	22	13	4	5	45
CAGAATCGT	3	1	1	8	4	14	28
CAGAATCTA	10	0	20	8	0	443	471
CAGAATCTG	6	13	26	25	1	7	72
CAGAATCTT	6	0	21	1	1	219	242
CAGAATGAA	7	0	25	11	0	35	71
CAGAATGAC	2	2	2	1	1	5	11
CAGAATGAG	13	3	38	12	2	110	165
CAGAATGAT	10	0	105	5	2	21	133
CAGAATGCA	6	1	34	6	4	351	396
CAGAATGCG	16	0	47	3	3	3	56
CAGAATGCT	15	1	50	17	2	71	141
CAGAATGGA	12	2	3	10	36	11	62
CAGAATGGC	15	2	48	35	9	3	97
CAGAATGGG	42	22	6	94	99	3	224
CAGAATGTA	18	0	93	2	9	611	715
CAGAATGTC	5	0	9	6	0	210	225
CAGAATGTG	20	20	82	58	13	13	186
CAGAATGTT	9	6	32	12	8	137	195
CAGAATTAC	8	10	18	9	49	95	181
CAGAATTAT	6	1	45	0	0	370	416
CAGAATTCA	6	1	40	3	0	10	54
CAGAATTCT	6	20	35	5	0	139	199
CAGAATTGA	9	35	4	1	1	26	67
CAGAATTGC	15	0	45	4	0	335	384
CAGAATTGG	20	0	5	35	42	7	89
CAGAATTGT	21	1	106	13	2	589	711
CAGAATTTC	8	8	42	15	0	21	86
CAGAATTTG	5	0	27	1	2	17	47
CAGAATTTT	19	0	58	20	0	313	391
CAGACAAAA	1	0	2	0	1	296	299
CAGACAAAC	6	0	5	18	17	6	46
CAGACAAAG	8	0	24	30	0	129	183
CAGACAAAT	4	1	7	0	1	75	84
CAGACAAGA	11	2	38	14	0	1084	1138
CAGACAAGC	24	2	21	49	8	9	89
CAGACAAGG	29	7	28	47	55	3	140
CAGACAAGT	9	0	69	5	5	131	210
CAGACAATC	2	2	22	15	1	5	45
CAGACAATT	5	0	18	1	0	288	307
CAGACACAA	15	0	60	20	0	599	679
CAGACACAC	2	1	17	0	1	2	21
CAGACACAG	11	8	18	16	6	0	48
CAGACACAT	14	0	64	24	11	213	312
CAGACACCA	5	0	19	0	1	10	30
CAGACACGA	4	2	8	3	4	4	21
CAGACACGC	6	0	29	15	15	0	59
CAGACACGG	16	16	2	22	64	2	106
CAGACACGT	24	1	72	63	20	10	166
CAGACACTC	2	0	12	18	0	54	84
CAGACAGAA	8	2	19	8	1	9	39
CAGACAGAC	13	15	13	31	5	2	66
CAGACAGAT	16	0	45	9	4	6	64
CAGACAGCA	8	16	32	5	1	2	56
CAGACAGCG	4	0	8	7	7	1	23
CAGACAGCT	13	0	27	36	2	0	65
CAGACAGGA	13	0	4	25	17	5	51
CAGACAGGC	12	3	55	12	0	1	71
CAGACAGGG	14	8	1	48	55	0	112
CAGACAGGT	33	1	32	72	7	2	114
CAGACAGTA	5	0	43	2	1	108	154
CAGACAGTC	10	0	23	0	1	68	92
CAGACAGTG	11	6	30	51	4	0	91
CAGACATAA	16	35	1	0	0	24	60
CAGACATAC	2	0	0	0	2	6	8
CAGACATAG	15	11	2	45	25	2	85
CAGACATAT	3	1	31	1	1	656	690
CAGACATCA	7	1	13	0	1	72	87
CAGACATCC	12	0	28	58	47	0	133
CAGACATCG	9	17	31	23	11	0	82
CAGACATCT	1	0	2	1	1	6	10
CAGACATGC	3	0	29	5	1	1	36
CAGACATGG	13	29	0	20	22	1	72
CAGACATTT	8	0	61	1	0	545	607
CAGACCAAG	6	0	27	9	2	2	40
CAGACCAAT	3	0	0	0	1	2	3
CAGACCACC	3	0	3	0	0	0	3
CAGACCACG	26	3	25	13	16	0	57
CAGACCACT	10	0	64	27	0	1	92
CAGACCAGA	11	3	28	39	1	1	72
CAGACCAGG	6	0	4	6	19	2	31
CAGACCAGT	17	0	21	9	24	1	55
CAGACCATA	5	0	0	1	1	0	2
CAGACCCGC	14	0	0	41	19	1	61
CAGACCCGG	49	24	6	35	242	0	307
CAGACCCGT	7	0	1	17	37	1	56
CAGACCCTC	2	1	0	6	11	0	18
CAGACCCTT	1	0	13	0	1	1	15
CAGACCGAG	22	1	15	40	6	0	62
CAGACCGAT	5	0	11	11	0	1	23
CAGACCGCT	17	0	5	43	61	1	110
CAGACCGGC	16	2	0	34	2	0	38
CAGACCGGG	27	5	0	3	56	0	64
CAGACCGGT	8	1	1	16	5	0	23
CAGACCGTA	9	0	12	7	9	2	30
CAGACCGTG	19	0	23	39	16	0	78
CAGACCGTT	13	0	17	25	9	1	52
CAGACCTAA	2	38	0	0	0	1	39
CAGACCTAG	14	0	5	9	72	0	86
CAGACCTAT	13	3	29	0	9	64	105
CAGACCTGG	6	0	0	0	51	0	51
CAGACCTTG	1	0	0	1	3	0	4
CAGACCTTT	9	0	26	36	2	2	66
CAGACGAAA	7	2	20	1	2	5	30
CAGACGAAC	17	1	1	9	17	0	28
CAGACGAAT	3	0	7	8	0	8	23
CAGACGACA	5	0	37	12	1	2	52
CAGACGACC	3	1	0	2	16	0	19
CAGACGAGA	13	17	27	2	1	2	49
CAGACGAGG	39	12	0	34	50	0	96
CAGACGAGT	31	5	78	24	16	6	129
CAGACGATC	7	0	1	11	2	2	16
CAGACGCAG	4	2	6	31	3	1	43
CAGACGCCG	4	1	0	1	0	0	2
CAGACGCCT	7	0	1	8	3	0	12
CAGACGCGA	6	1	30	4	1	2	38
CAGACGCGC	12	1	1	21	2	0	25
CAGACGCGG	19	1	1	67	45	0	114
CAGACGCGT	10	0	24	22	3	5	54
CAGACGCTA	3	0	7	1	1	2	11
CAGACGCTG	29	1	0	28	63	1	93
CAGACGGAA	8	1	40	36	13	1	91
CAGACGGAG	23	27	17	54	40	0	138
CAGACGGAT	12	0	1	8	31	0	40
CAGACGGCA	13	0	5	32	23	1	61
CAGACGGCG	7	1	0	11	7	1	20
CAGACGGCT	9	0	8	17	11	1	37
CAGACGGGA	23	2	9	64	33	2	110
CAGACGGGC	75	121	6	35	156	0	318
CAGACGGGG	42	14	0	43	98	80	235
CAGACGGGT	17	11	1	28	53	0	93
CAGACGGTG	39	24	7	11	193	5	240
CAGACGGTT	15	0	38	59	41	3	141
CAGACGTAA	10	22	10	0	1	4	37
CAGACGTAG	5	1	0	2	10	2	15
CAGACGTAT	9	0	31	18	2	6	57
CAGACGTCA	2	0	0	1	2	2	5
CAGACGTCG	11	0	3	3	45	1	52
CAGACGTCT	15	7	0	26	50	0	83
CAGACGTGG	16	3	0	19	90	2	114
CAGACGTTC	11	4	0	45	26	0	75
CAGACGTTG	15	8	14	14	8	1	45
CAGACGTTT	8	0	25	13	13	1	52
CAGACTAAA	4	0	21	2	0	151	174
CAGACTAAG	17	0	62	24	14	789	889
CAGACTAAT	6	0	25	0	4	170	199
CAGACTACA	4	0	20	0	3	9	32
CAGACTACG	1	0	0	0	2	7	9
CAGACTACT	6	0	8	4	0	109	121
CAGACTAGA	8	2	17	7	0	452	478
CAGACTAGG	11	2	0	32	35	3	72
CAGACTAGT	12	17	93	13	5	411	539
CAGACTATA	14	0	37	9	0	208	254
CAGACTCAA	9	0	16	0	0	59	75
CAGACTCAT	1	0	1	1	1	5	8
CAGACTCGA	30	0	0	47	95	1	143
CAGACTCGT	16	0	21	52	10	0	83
CAGACTCTG	19	0	1	36	16	0	53
CAGACTCTT	1	0	26	9	2	5	42
CAGACTGAA	20	28	62	37	1	13	141
CAGACTGAG	12	2	39	26	4	1	72
CAGACTGCA	8	3	45	18	2	403	471
CAGACTGCC	6	10	2	4	1	1	18
CAGACTGGA	12	4	30	32	19	5	90
CAGACTGGC	9	0	0	6	10	2	18
CAGACTGGG	20	17	2	25	71	0	115
CAGACTGGT	16	8	97	8	10	11	134
CAGACTGTC	16	19	63	22	0	212	316
CAGACTGTG	17	6	37	32	18	6	99
CAGACTGTT	13	0	81	26	4	595	706
CAGACTTAT	4	1	29	1	0	101	132
CAGACTTCA	7	1	4	2	2	6	15
CAGACTTGG	14	0	0	24	42	0	66
CAGACTTGT	14	10	47	27	6	5	95
CAGACTTTA	5	2	46	0	0	57	105
CAGACTTTC	2	0	4	0	0	4	8
CAGACTTTG	10	26	49	17	1	4	97
CAGAGAAAA	14	5	26	8	9	103	151
CAGAGAAAC	5	1	17	33	3	1	55
CAGAGAAAG	20	6	97	33	24	180	340
CAGAGAAAT	7	1	35	22	4	80	142
CAGAGAACA	2	17	11	3	0	84	115
CAGAGAACC	15	0	25	75	14	0	114
CAGAGAACT	8	0	8	3	1	6	18
CAGAGAAGA	11	1	20	19	3	102	145
CAGAGAAGC	13	13	15	22	7	3	60
CAGAGAAGG	49	16	6	100	97	3	222
CAGAGAAGT	27	13	76	46	9	9	153
CAGAGAATA	8	2	31	1	2	128	164
CAGAGAATG	29	1	126	14	2	60	203
CAGAGACAA	9	1	16	17	8	6	48
CAGAGACAC	22	1	72	7	1	71	152
CAGAGACAG	7	1	19	24	14	3	61
CAGAGACAT	10	1	30	4	2	4	41
CAGAGACGA	11	0	17	28	17	2	64
CAGAGACGC	9	1	70	21	0	0	92
CAGAGACGG	23	18	0	48	91	2	159
CAGAGACGT	19	9	16	36	23	1	85
CAGAGACTA	2	2	2	2	2	7	15
CAGAGACTG	9	0	44	19	10	2	75
CAGAGACTT	3	0	22	6	1	10	39
CAGAGAGAA	19	4	88	31	0	9	132
CAGAGAGAC	14	3	17	48	7	2	77
CAGAGAGAG	22	6	58	25	3	1	93
CAGAGAGAT	28	17	96	19	1	127	260
CAGAGAGCA	12	3	53	3	1	6	66
CAGAGAGCG	10	0	43	43	36	1	123
CAGAGAGGA	29	6	100	94	23	5	228
CAGAGAGGC	18	8	36	42	8	3	97
CAGAGAGGG	69	87	6	132	155	3	383
CAGAGAGGT	23	37	105	50	32	6	230
CAGAGAGTA	10	2	61	12	1	97	173
CAGAGAGTG	33	6	88	57	8	5	164
CAGAGAGTT	30	16	134	28	12	176	366
CAGAGATAA	17	65	1	17	13	81	177
CAGAGATAC	10	2	26	17	0	2	47
CAGAGATAG	9	5	8	11	35	4	63
CAGAGATAT	6	2	17	5	3	169	196
CAGAGATCA	7	3	13	7	1	338	362
CAGAGATCG	13	0	31	8	2	2	43
CAGAGATCT	18	4	43	36	0	176	259
CAGAGATGA	24	62	4	2	3	4	75
CAGAGATGC	7	2	14	31	2	4	53
CAGAGATGG	21	6	0	46	139	4	195
CAGAGATGT	13	2	81	24	27	163	297
CAGAGATTC	13	8	40	22	1	91	162
CAGAGATTG	15	6	63	19	10	460	558
CAGAGATTT	3	2	1	2	6	138	149
CAGAGCAAA	11	1	23	5	0	71	100
CAGAGCAAC	8	6	93	17	3	0	119
CAGAGCAAG	62	7	177	50	21	635	890
CAGAGCAAT	4	0	20	6	1	6	33
CAGAGCAGA	26	11	120	33	0	70	234
CAGAGCAGG	25	4	4	25	58	0	91
CAGAGCAGT	17	0	42	81	5	5	133
CAGAGCATA	7	2	43	13	1	9	68
CAGAGCATG	20	16	111	12	3	2	144
CAGAGCCAG	15	0	25	5	2	0	32
CAGAGCCAT	3	0	0	2	3	0	5
CAGAGCCCA	29	17	3	18	59	0	97
CAGAGCCCC	5	38	0	0	41	0	79
CAGAGCCGA	7	1	16	23	17	0	57
CAGAGCCGC	2	0	2	5	1	0	8
CAGAGCCGG	19	0	0	21	11	0	32
CAGAGCCGT	8	1	0	13	17	0	31
CAGAGCGAA	16	1	34	63	59	4	161
CAGAGCGAC	15	13	4	8	67	1	93
CAGAGCGAG	19	4	42	62	28	1	137
CAGAGCGAT	12	12	0	42	8	2	64
CAGAGCGCC	13	2	3	17	17	0	39
CAGAGCGCG	17	11	46	25	17	1	100
CAGAGCGCT	9	0	40	18	5	0	63
CAGAGCGGA	53	11	34	86	109	1	241
CAGAGCGGC	16	0	1	32	20	1	54
CAGAGCGGG	40	28	9	59	97	2	195
CAGAGCGGT	36	21	40	84	37	0	182
CAGAGCGTA	13	2	56	16	4	5	83
CAGAGCGTC	31	20	20	58	19	1	118
CAGAGCGTG	25	19	44	76	11	0	150
CAGAGCTAA	19	75	2	4	10	74	165
CAGAGCTAG	11	25	1	7	21	3	57
CAGAGCTCA	4	0	4	10	1	3	18
CAGAGCTCT	3	1	1	0	23	5	30
CAGAGCTGA	29	80	3	10	4	2	99
CAGAGCTGC	22	1	44	78	10	0	133
CAGAGCTGG	7	6	0	21	18	1	46
CAGAGCTGT	10	1	42	17	5	53	118
CAGAGCTTA	5	0	12	5	0	4	21
CAGAGCTTG	16	0	48	41	6	1	96
CAGAGGAAA	14	3	60	21	2	7	93
CAGAGGAAC	19	30	7	35	20	1	93
CAGAGGAAG	49	8	146	34	28	13	229
CAGAGGAAT	10	1	18	12	8	7	46
CAGAGGACA	24	0	11	28	18	3	60
CAGAGGACC	8	38	1	2	14	0	55
CAGAGGACG	17	2	1	63	15	1	82
CAGAGGAGA	26	18	102	47	12	3	182
CAGAGGAGC	63	45	14	97	149	1	306
CAGAGGAGG	50	37	16	94	145	0	292
CAGAGGAGT	18	3	118	24	18	4	167
CAGAGGATA	24	1	74	47	17	10	149
CAGAGGATC	16	2	10	30	12	1	55
CAGAGGATG	34	2	133	49	22	1	207
CAGAGGATT	19	0	74	18	1	6	99
CAGAGGCAA	22	1	15	7	1	121	145
CAGAGGCAC	4	3	15	21	0	1	40
CAGAGGCAG	25	1	53	25	20	0	99
CAGAGGCAT	10	1	50	14	15	1	81
CAGAGGCCA	10	5	0	22	9	1	37
CAGAGGCGA	18	27	38	9	12	0	86
CAGAGGCGC	10	16	22	53	22	1	114
CAGAGGCGG	62	22	6	95	167	3	293
CAGAGGCGT	32	7	72	77	33	73	262
CAGAGGCTA	18	1	86	69	2	4	162
CAGAGGCTC	20	5	6	25	62	2	100
CAGAGGCTG	31	4	4	89	80	1	178
CAGAGGGAA	19	26	23	34	22	2	107
CAGAGGGAC	21	12	10	23	66	1	112
CAGAGGGAG	51	28	18	97	43	1	187
CAGAGGGAT	32	0	3	80	65	7	155
CAGAGGGCA	16	2	65	48	10	1	126
CAGAGGGCC	23	27	7	14	55	0	103
CAGAGGGCG	38	5	76	85	38	3	207
CAGAGGGCT	14	15	29	10	18	3	75
CAGAGGGGA	40	55	63	49	61	3	231
CAGAGGGGC	77	21	17	129	141	3	311
CAGAGGGGG	180	78	18	313	526	204	1139
CAGAGGGGT	95	19	7	197	249	4	476
CAGAGGGTA	48	21	22	31	82	55	211
CAGAGGGTC	38	17	22	126	94	60	319
CAGAGGGTG	60	56	8	113	165	10	352
CAGAGGGTT	45	38	8	124	114	101	385
CAGAGGTAA	11	55	6	3	6	5	75
CAGAGGTAC	11	2	53	6	1	1	63
CAGAGGTAG	32	32	1	29	70	6	138
CAGAGGTAT	17	2	73	24	6	10	115
CAGAGGTCA	63	24	47	186	35	71	363
CAGAGGTCC	16	1	1	21	26	0	49
CAGAGGTCG	43	25	33	105	108	1	272
CAGAGGTCT	5	1	19	2	20	2	44
CAGAGGTGA	36	146	8	32	24	3	213
CAGAGGTGC	20	4	10	72	24	2	112
CAGAGGTGG	58	26	15	141	186	3	371
CAGAGGTGT	32	14	112	108	64	5	303
CAGAGGTTA	29	51	52	61	23	6	193
CAGAGGTTC	18	0	33	16	15	1	65
CAGAGGTTG	33	7	115	109	57	5	293
CAGAGGTTT	22	2	125	44	19	142	332
CAGAGTAAA	6	2	25	5	1	48	81
CAGAGTAAC	4	1	10	2	2	4	19
CAGAGTAAG	31	5	107	55	17	521	705
CAGAGTAAT	15	0	96	12	2	128	238
CAGAGTACA	15	0	127	5	1	3	136
CAGAGTACG	15	0	47	10	1	11	69
CAGAGTAGA	10	13	49	5	1	276	344
CAGAGTAGC	15	3	57	10	4	88	162
CAGAGTAGG	85	22	18	141	199	0	380
CAGAGTAGT	19	21	35	46	11	16	129
CAGAGTATC	5	0	0	2	0	4	6
CAGAGTATG	25	2	70	39	4	87	202
CAGAGTATT	4	1	46	8	6	359	420
CAGAGTCAA	26	0	68	62	2	64	196
CAGAGTCAG	18	1	42	57	3	1	104
CAGAGTCAT	7	0	31	3	1	14	49
CAGAGTCCA	28	32	12	43	17	133	237
CAGAGTCCC	10	0	2	1	0	0	3
CAGAGTCCG	6	0	1	24	17	0	42
CAGAGTCCT	3	5	0	16	5	1	27
CAGAGTCGA	27	2	80	28	2	4	116
CAGAGTCGG	12	2	3	71	41	1	118
CAGAGTCGT	26	7	92	33	14	0	146
CAGAGTCTA	4	1	38	11	0	8	58
CAGAGTCTC	14	0	32	40	0	1	73
CAGAGTCTG	8	2	15	19	1	2	39
CAGAGTCTT	11	0	70	20	1	71	162
CAGAGTGAA	22	2	55	44	29	4	134
CAGAGTGAC	20	11	5	30	34	1	81
CAGAGTGAG	31	11	101	55	6	3	176
CAGAGTGAT	28	1	15	62	8	7	93
CAGAGTGCA	12	0	36	2	2	2	42
CAGAGTGCC	16	0	15	34	11	0	60
CAGAGTGCG	37	7	87	35	17	0	146
CAGAGTGCT	22	6	66	34	3	80	189
CAGAGTGGA	26	1	39	49	13	1	103
CAGAGTGGC	30	1	3	12	47	0	63
CAGAGTGGG	83	55	2	122	255	2	436
CAGAGTGGT	30	16	43	91	29	5	184
CAGAGTGTC	22	1	75	30	5	4	115
CAGAGTGTG	27	4	131	66	26	2	229
CAGAGTGTT	30	15	67	20	6	221	329
CAGAGTTAA	11	40	4	2	0	2	48
CAGAGTTAC	12	1	12	1	2	1	17
CAGAGTTAG	6	4	9	15	38	3	69
CAGAGTTCG	12	1	9	22	18	1	51
CAGAGTTCT	3	0	4	3	1	2	10
CAGAGTTGA	9	18	3	6	1	3	31
CAGAGTTGC	14	0	15	41	22	5	83
CAGAGTTGG	27	19	0	23	82	2	126
CAGAGTTGT	23	0	39	59	15	68	181
CAGAGTTTA	8	2	65	23	10	12	112
CAGAGTTTC	5	3	37	6	0	80	126
CAGAGTTTT	6	1	13	30	1	54	99
CAGATAAAA	9	21	50	3	1	392	467
CAGATAAAG	27	72	57	12	0	501	642
CAGATAAAT	8	0	51	3	1	177	232
CAGATAACA	8	0	50	19	3	310	382
CAGATAACG	9	1	5	3	5	12	26
CAGATAACT	6	0	24	3	0	12	39
CAGATAAGA	12	2	48	2	5	362	419
CAGATAAGC	34	1	112	43	11	9	176
CAGATAAGG	17	2	6	32	43	7	90
CAGATAAGT	10	0	39	3	57	26	125
CAGATAATA	2	1	24	2	1	111	139
CAGATAATC	19	0	68	13	1	218	300
CAGATAATG	19	22	48	9	34	382	495
CAGATAATT	11	1	42	21	4	114	182
CAGATACAC	23	9	85	38	5	78	215
CAGATACAG	6	0	23	3	1	161	188
CAGATACAT	6	0	17	4	1	220	242
CAGATACCA	4	0	9	0	0	3	12
CAGATACCT	4	0	22	0	2	77	101
CAGATACGA	10	0	23	9	5	108	145
CAGATACGC	4	1	3	9	0	9	22
CAGATACGG	20	2	2	78	63	0	145
CAGATACGT	20	0	50	14	1	508	573
CAGATACTG	3	0	9	3	3	3	18
CAGATACTT	13	0	53	7	8	273	341
CAGATAGAA	21	0	79	2	5	82	168
CAGATAGAG	27	3	86	28	10	79	206
CAGATAGAT	18	27	83	6	1	88	205
CAGATAGCC	10	1	43	32	0	0	76
CAGATAGCG	12	0	17	42	23	94	176
CAGATAGCT	15	2	46	1	1	29	79
CAGATAGGA	14	0	24	46	1	9	80
CAGATAGGC	42	0	66	33	27	3	129
CAGATAGGG	54	16	14	115	191	0	336
CAGATAGGT	38	2	121	16	9	231	379
CAGATAGTA	14	0	48	13	9	294	364
CAGATAGTC	13	0	56	20	3	121	200
CAGATAGTG	34	1	79	64	41	8	193
CAGATAGTT	11	1	20	6	5	302	334
CAGATATAA	6	19	1	1	0	33	54
CAGATATAC	2	0	11	0	0	7	18
CAGATATAG	15	3	4	27	43	24	101
CAGATATAT	10	0	18	1	4	607	630
CAGATATCA	5	1	21	0	3	72	97
CAGATATCG	15	5	32	25	37	154	253
CAGATATGA	8	32	2	3	8	12	57
CAGATATGC	15	1	54	7	1	77	140
CAGATATGG	11	4	2	14	24	10	54
CAGATATGT	25	21	102	20	9	263	415
CAGATATTA	13	25	81	1	7	356	470
CAGATATTC	8	0	28	3	1	61	93
CAGATATTG	30	7	183	32	26	482	730
CAGATATTT	15	11	75	26	1	736	849
CAGATCAAA	8	1	79	2	0	1031	1113
CAGATCAAC	7	1	2	0	0	5	8
CAGATCAAG	7	0	45	1	1	125	172
CAGATCACA	7	0	54	2	0	220	276
CAGATCACG	7	0	26	22	1	3	52
CAGATCACT	6	0	2	1	0	2	5
CAGATCAGA	3	2	22	2	1	76	103
CAGATCAGC	6	0	55	23	3	59	140
CAGATCAGG	16	4	7	43	38	2	94
CAGATCATA	5	1	71	9	0	33	114
CAGATCATC	4	0	47	2	0	4	53
CAGATCATG	19	0	60	4	2	7	73
CAGATCATT	12	0	74	23	11	931	1039
CAGATCCAA	6	1	24	4	4	7	40
CAGATCCAC	6	0	9	0	0	3	12
CAGATCCAT	4	1	2	1	0	0	4
CAGATCCCA	5	0	62	7	1	0	70
CAGATCCCC	8	0	0	9	1	0	10
CAGATCCCT	4	0	13	3	6	0	22
CAGATCCGA	7	57	2	2	0	2	63
CAGATCCGC	2	1	14	14	0	1	30
CAGATCCGG	5	1	0	3	19	1	24
CAGATCCGT	6	0	11	35	1	1	48
CAGATCCTA	7	1	2	9	0	3	15
CAGATCCTG	3	0	9	6	3	2	20
CAGATCGAA	16	0	32	20	1	5	58
CAGATCGAG	3	0	3	23	2	1	29
CAGATCGAT	38	8	35	104	17	6	170
CAGATCGCA	7	1	30	2	0	84	117
CAGATCGCG	8	1	39	1	2	91	134
CAGATCGCT	8	0	16	15	1	0	32
CAGATCGGA	16	2	17	28	5	7	59
CAGATCGGC	7	0	9	24	11	0	44
CAGATCGGG	38	14	0	92	76	1	183
CAGATCGGT	17	0	75	22	12	1	110
CAGATCGTA	23	0	62	5	0	351	418
CAGATCGTC	8	0	1	25	20	2	48
CAGATCGTG	10	1	0	23	2	0	26
CAGATCGTT	11	0	24	25	4	3	56
CAGATCTAA	4	39	0	1	0	7	47
CAGATCTAC	2	0	26	0	0	2	28
CAGATCTAG	11	1	1	1	22	4	29
CAGATCTAT	6	1	3	1	2	209	216
CAGATCTGA	5	13	4	2	7	8	34
CAGATCTGC	36	0	64	46	11	50	171
CAGATCTGG	22	6	3	23	78	1	111
CAGATCTGT	19	0	57	18	6	297	378
CAGATCTTC	3	0	37	21	17	1	76
CAGATCTTG	8	0	39	17	1	1	58
CAGATGAAA	12	21	6	16	2	28	73
CAGATGAAC	16	28	2	4	16	7	57
CAGATGAAG	18	3	80	24	21	25	153
CAGATGAAT	4	1	18	5	9	30	63
CAGATGACA	29	1	88	79	44	1	213
CAGATGACG	9	2	34	31	9	2	78
CAGATGACT	1	0	23	3	0	1	27
CAGATGAGA	16	1	46	24	6	21	98
CAGATGAGC	19	37	2	6	38	3	86
CAGATGAGG	40	11	1	100	56	2	170
CAGATGAGT	11	1	57	20	7	20	105
CAGATGATA	22	18	54	39	10	355	476
CAGATGATC	9	0	25	9	10	6	50
CAGATGATG	40	2	126	48	6	13	195
CAGATGCAA	11	1	21	2	0	381	405
CAGATGCAC	4	2	50	13	1	167	233
CAGATGCAG	23	1	88	9	10	5	113
CAGATGCAT	18	2	81	41	0	356	480
CAGATGCCA	36	4	67	127	35	4	237
CAGATGCCC	10	2	0	26	21	1	50
CAGATGCGC	24	0	50	20	38	2	110
CAGATGCGG	21	2	0	69	78	4	153
CAGATGCGT	17	7	42	4	6	334	393
CAGATGCTA	6	0	23	4	0	74	101
CAGATGCTG	16	0	3	26	20	4	53
CAGATGCTT	22	0	99	3	1	245	348
CAGATGGAA	7	5	18	17	5	0	45
CAGATGGAC	9	4	2	2	3	1	12
CAGATGGAG	19	17	34	37	20	1	109
CAGATGGAT	35	2	32	82	30	6	152
CAGATGGCA	15	2	24	11	26	0	63
CAGATGGCC	7	1	1	5	15	0	22
CAGATGGCG	17	2	51	34	26	1	114
CAGATGGCT	20	0	28	37	4	1	70
CAGATGGGA	35	23	9	55	132	4	223
CAGATGGGC	29	7	5	82	157	0	251
CAGATGGGG	46	79	22	46	242	3	392
CAGATGGGT	76	120	12	35	64	5	236
CAGATGGTA	22	32	81	50	17	7	187
CAGATGGTC	40	1	54	40	63	36	194
CAGATGGTG	61	2	66	116	55	0	239
CAGATGGTT	19	2	75	41	4	5	127
CAGATGTAA	17	63	4	3	0	7	77
CAGATGTAC	13	2	13	15	0	2	32
CAGATGTAG	10	12	2	37	16	3	70
CAGATGTAT	20	1	42	30	1	438	512
CAGATGTCA	11	3	89	10	4	3	109
CAGATGTCC	2	0	0	2	23	0	25
CAGATGTCG	5	1	15	35	6	0	57
CAGATGTCT	8	0	56	80	1	3	140
CAGATGTGA	33	102	6	8	35	10	161
CAGATGTGC	36	1	46	60	6	61	174
CAGATGTGG	14	22	2	14	75	1	114
CAGATGTGT	37	7	123	53	20	118	321
CAGATGTTA	7	5	91	38	0	50	184
CAGATGTTC	19	5	23	19	1	6	54
CAGATGTTG	19	5	80	34	28	0	147
CAGATGTTT	18	1	77	16	4	22	120
CAGATTAAA	8	3	35	1	1	1062	1102
CAGATTAAC	29	8	71	19	0	161	259
CAGATTAAG	14	0	50	49	2	501	602
CAGATTAAT	12	0	47	2	0	65	114
CAGATTACA	7	19	31	2	0	88	140
CAGATTACC	12	2	41	40	3	1	87
CAGATTACG	3	0	40	18	0	5	63
CAGATTAGA	3	15	3	4	0	105	127
CAGATTAGC	25	7	56	60	3	212	338
CAGATTAGG	21	2	4	21	40	11	78
CAGATTATA	9	2	48	3	0	199	252
CAGATTATC	7	0	39	4	0	201	244
CAGATTATG	19	0	96	28	9	498	631
CAGATTATT	9	0	33	10	2	288	333
CAGATTCAA	5	0	14	3	1	169	187
CAGATTCAG	6	2	19	2	0	4	27
CAGATTCAT	9	4	58	6	1	542	611
CAGATTCCT	2	0	0	2	0	6	8
CAGATTCGA	12	0	14	6	14	8	42
CAGATTCGC	7	9	20	11	1	81	122
CAGATTCGG	14	0	5	18	5	5	33
CAGATTCGT	19	7	61	8	36	172	284
CAGATTCTC	3	0	21	17	0	7	45
CAGATTCTG	10	8	53	30	6	4	101
CAGATTCTT	10	0	16	0	1	17	34
CAGATTGAC	7	0	38	20	1	2	61
CAGATTGAT	8	1	29	5	0	12	47
CAGATTGCA	14	58	24	3	4	252	341
CAGATTGCC	5	1	4	4	5	0	14
CAGATTGCG	20	1	23	17	3	2	46
CAGATTGGA	15	10	7	38	6	5	66
CAGATTGGC	18	2	48	20	6	7	83
CAGATTGGG	53	26	9	65	181	74	355
CAGATTGGT	45	6	155	74	21	83	339
CAGATTGTA	15	1	97	17	8	229	352
CAGATTGTC	19	0	65	6	2	138	211
CAGATTGTG	18	2	69	22	5	72	170
CAGATTGTT	38	0	165	17	25	289	496
CAGATTTAA	9	49	6	2	3	12	72
CAGATTTAT	4	0	54	2	5	520	581
CAGATTTGA	10	33	4	1	3	12	53
CAGATTTGC	23	1	54	33	0	90	178
CAGATTTGG	29	35	0	14	140	2	191
CAGATTTGT	21	0	97	17	18	564	696
CAGATTTTG	15	3	40	6	15	280	344
CAGATTTTT	2	0	8	5	3	38	54
CAGCAAAAA	9	0	55	3	6	47	111
CAGCAAAAT	8	2	11	11	1	11	36
CAGCAAACA	7	0	38	26	0	3	67
CAGCAAACG	10	10	15	8	1	1	35
CAGCAAAGA	5	1	7	0	1	7	16
CAGCAAAGC	7	5	1	2	2	0	10
CAGCAAAGG	23	21	6	43	18	3	91
CAGCAAATA	8	6	40	4	11	13	74
CAGCAAATT	7	0	31	2	1	14	48
CAGCAACAA	4	0	4	1	0	6	11
CAGCAACAC	2	0	0	5	0	3	8
CAGCAACGC	14	4	11	41	44	0	100
CAGCAACGG	13	0	0	22	17	3	42
CAGCAACGT	14	0	19	49	7	178	253
CAGCAACTA	6	0	10	14	0	3	27
CAGCAAGAA	5	0	14	4	4	3	25
CAGCAAGAT	10	0	40	4	3	7	54
CAGCAAGCA	2	1	5	2	2	2	12
CAGCAAGCT	23	6	19	50	54	1	130
CAGCAAGGA	8	1	0	35	14	2	52
CAGCAAGGC	18	1	0	34	66	1	102
CAGCAAGGG	62	138	2	45	156	2	343
CAGCAAGGT	21	0	15	53	36	1	105
CAGCAAGTA	1	0	6	3	2	5	16
CAGCAAGTG	29	10	30	51	33	3	127
CAGCAAGTT	37	11	42	62	4	5	124
CAGCAATAA	12	68	0	25	6	11	110
CAGCAATAC	4	2	0	0	11	1	14
CAGCAATAG	5	0	1	12	15	3	31
CAGCAATAT	12	0	17	4	1	7	29
CAGCAATCA	8	0	28	39	37	6	110
CAGCAATCC	6	8	0	31	16	0	55
CAGCAATCT	4	0	4	0	1	1	6
CAGCAATGC	11	0	1	8	2	2	13
CAGCAATGG	18	45	1	9	70	4	129
CAGCAATGT	15	0	70	7	5	7	89
CAGCAATTA	9	6	34	13	2	235	290
CAGCAATTC	3	0	1	8	4	2	15
CAGCAATTT	21	11	70	18	14	73	186
CAGCACAAA	8	0	4	1	1	7	13
CAGCACAAC	6	0	7	25	20	1	53
CAGCACAAG	9	0	9	10	1	2	22
CAGCACAAT	3	0	13	15	0	6	34
CAGCACACG	9	0	9	37	16	0	62
CAGCACAGA	7	12	27	5	0	2	46
CAGCACAGC	2	0	0	3	9	2	14
CAGCACAGG	23	40	5	34	40	1	120
CAGCACATT	1	0	0	3	1	4	8
CAGCACCAT	5	0	0	3	0	3	6
CAGCACCCA	3	0	5	0	0	0	5
CAGCACCCC	3	0	0	27	5	0	32
CAGCACCGA	1	0	0	0	0	0	0
CAGCACCGC	3	1	1	1	0	2	5
CAGCACCGT	6	0	1	18	0	1	20
CAGCACCTG	8	0	1	12	37	1	51
CAGCACGAG	7	8	0	51	76	0	135
CAGCACGCA	1	0	2	1	1	1	5
CAGCACGCG	23	2	13	19	51	0	85
CAGCACGGA	13	29	0	1	63	0	93
CAGCACGGC	27	14	0	10	66	2	92
CAGCACGGG	22	9	20	36	37	1	103
CAGCACGGT	41	20	25	68	67	1	181
CAGCACGTC	9	0	2	57	1	0	60
CAGCACGTG	6	1	1	10	4	2	18
CAGCACTAC	10	0	0	13	10	2	25
CAGCACTAG	1	0	3	0	6	0	9
CAGCACTCA	11	6	4	40	11	1	62
CAGCACTCC	1	0	0	1	1	0	2
CAGCACTCG	2	0	1	1	0	0	2
CAGCACTCT	2	0	0	9	1	0	10
CAGCACTGC	5	0	0	8	8	0	16
CAGCACTGG	6	1	2	1	6	1	11
CAGCACTGT	13	8	7	16	7	1	39
CAGCACTTC	10	0	8	1	20	0	29
CAGCAGAAA	10	2	26	12	2	8	50
CAGCAGAAC	5	0	1	7	2	1	11
CAGCAGAAG	6	2	10	11	10	7	40
CAGCAGACA	3	0	0	0	3	4	7
CAGCAGACC	13	2	2	11	16	0	31
CAGCAGACG	11	0	5	39	51	0	95
CAGCAGAGA	1	3	23	4	16	3	49
CAGCAGAGC	37	29	5	26	113	5	178
CAGCAGAGG	33	2	3	69	202	2	278
CAGCAGAGT	9	1	13	25	13	3	55
CAGCAGATC	10	2	1	20	12	2	37
CAGCAGATG	9	1	27	15	4	31	78
CAGCAGATT	6	0	8	6	2	7	23
CAGCAGCAA	15	2	16	6	1	3	28
CAGCAGCAC	4	2	0	11	1	0	14
CAGCAGCAG	4	17	1	6	10	1	35
CAGCAGCAT	22	0	74	46	5	4	129
CAGCAGCCA	10	0	1	15	59	0	75
CAGCAGCCG	4	0	0	2	9	0	11
CAGCAGCGA	11	4	13	66	1	1	85
CAGCAGCGC	15	1	0	18	41	6	66
CAGCAGCGG	32	18	2	42	150	0	212
CAGCAGCGT	35	13	31	73	27	2	146
CAGCAGCTA	21	12	9	46	40	9	116
CAGCAGCTC	8	25	1	3	37	0	66
CAGCAGCTG	2	0	0	5	5	0	10
CAGCAGGAA	34	1	3	34	97	2	137
CAGCAGGAC	13	18	1	5	42	0	66
CAGCAGGAG	18	19	1	44	77	0	141
CAGCAGGAT	16	12	4	19	55	5	95
CAGCAGGCA	25	1	51	34	85	47	218
CAGCAGGCG	10	1	7	79	20	0	107
CAGCAGGCT	37	0	13	56	89	1	159
CAGCAGGGA	32	63	15	17	89	8	192
CAGCAGGGC	31	9	0	17	96	128	250
CAGCAGGGG	99	50	3	102	268	2	425
CAGCAGGGT	43	16	1	41	102	2	162
CAGCAGGTA	16	1	19	27	9	2	58
CAGCAGGTC	14	1	7	27	34	8	77
CAGCAGGTG	42	0	0	50	97	1	148
CAGCAGGTT	21	9	40	37	49	4	139
CAGCAGTAG	11	2	0	3	15	2	22
CAGCAGTAT	7	0	39	6	1	5	51
CAGCAGTCC	5	0	0	2	14	0	16
CAGCAGTCT	3	20	7	18	23	0	68
CAGCAGTGA	17	58	0	2	3	2	65
CAGCAGTGC	12	22	0	20	1	0	43
CAGCAGTGG	18	10	0	15	64	1	90
CAGCAGTGT	23	0	10	39	8	2	59
CAGCAGTTA	17	2	54	43	4	0	103
CAGCAGTTC	20	0	3	41	15	0	59
CAGCAGTTG	10	3	4	9	22	0	38
CAGCAGTTT	4	0	26	14	3	4	47
CAGCATAAA	4	1	8	12	0	11	32
CAGCATAAC	6	3	2	3	3	1	12
CAGCATAAG	15	0	23	32	24	7	86
CAGCATAAT	12	0	12	33	3	74	122
CAGCATACC	4	13	4	1	31	0	49
CAGCATACT	5	0	4	1	0	3	8
CAGCATAGC	8	7	6	27	4	1	45
CAGCATAGT	13	0	30	15	4	7	56
CAGCATATA	5	0	18	32	0	16	66
CAGCATATG	15	0	40	30	3	6	79
CAGCATATT	6	0	69	7	1	68	145
CAGCATCAC	1	0	1	3	0	2	6
CAGCATCAT	5	0	3	9	7	3	22
CAGCATCCA	1	1	1	5	1	0	8
CAGCATCGA	10	1	14	30	12	2	59
CAGCATCGC	18	27	0	0	76	0	103
CAGCATCGG	8	2	0	8	18	0	28
CAGCATCGT	9	1	9	21	10	1	42
CAGCATCTG	8	10	6	19	12	1	48
CAGCATGAG	13	1	7	22	13	3	46
CAGCATGAT	13	0	31	30	0	1	62
CAGCATGCA	11	24	64	5	0	4	97
CAGCATGCT	10	1	12	10	3	0	26
CAGCATGGA	23	81	0	2	14	0	97
CAGCATGGC	25	2	0	70	52	1	125
CAGCATGGG	25	74	1	33	21	0	129
CAGCATGGT	15	13	4	15	23	3	58
CAGCATGTA	11	0	26	9	3	6	44
CAGCATGTC	5	2	14	15	10	106	147
CAGCATGTG	21	13	39	13	14	1	80
CAGCATGTT	11	6	78	26	11	2	123
CAGCATTAC	6	0	1	3	0	0	4
CAGCATTAG	13	3	0	21	73	0	97
CAGCATTAT	5	0	29	0	3	4	36
CAGCATTCC	11	0	0	7	26	0	33
CAGCATTGA	10	33	1	0	26	2	62
CAGCATTGG	17	4	0	39	74	0	117
CAGCATTGT	12	1	15	13	13	68	110
CAGCATTTG	6	0	46	16	6	2	70
CAGCATTTT	5	0	19	4	2	6	31
CAGCCAAAC	4	1	0	22	12	0	35
CAGCCAACA	2	0	8	1	0	0	9
CAGCCAAGA	10	1	13	21	10	6	51
CAGCCAAGG	12	1	1	11	12	0	25
CAGCCAAGT	3	0	1	10	1	2	14
CAGCCAATC	4	1	1	1	0	152	155
CAGCCAATG	4	0	1	2	38	3	44
CAGCCACAA	5	0	18	5	1	12	36
CAGCCACAG	2	0	2	0	1	0	3
CAGCCACGA	12	0	0	32	13	0	45
CAGCCACGG	9	0	0	19	3	0	22
CAGCCACGT	7	0	6	19	2	1	28
CAGCCACTG	9	0	1	5	9	1	16
CAGCCAGAC	4	0	5	1	5	0	11
CAGCCAGAG	11	0	1	21	14	0	36
CAGCCAGAT	11	1	0	13	54	0	68
CAGCCAGCA	6	6	9	30	7	0	52
CAGCCAGCC	10	14	0	1	24	0	39
CAGCCAGCT	3	0	1	2	3	0	6
CAGCCAGGA	12	0	1	23	44	0	68
CAGCCAGGG	4	4	1	4	8	0	17
CAGCCAGGT	8	1	5	21	6	1	34
CAGCCAGTC	3	0	2	2	2	2	8
CAGCCAGTG	49	8	14	98	116	0	236
CAGCCAGTT	2	3	3	0	8	2	16
CAGCCATAA	5	25	0	1	0	1	27
CAGCCATAC	1	0	0	0	0	0	0
CAGCCATAG	3	5	0	8	19	4	36
CAGCCATAT	4	0	9	2	3	1	15
CAGCCATCG	5	0	6	0	19	0	25
CAGCCATGA	7	10	1	2	1	0	14
CAGCCATGC	2	1	0	0	0	0	1
CAGCCATGT	13	4	3	16	28	0	51
CAGCCATTA	2	1	7	0	0	5	13
CAGCCATTG	4	0	5	19	14	2	40
CAGCCATTT	11	0	34	10	2	57	103
CAGCCCACG	3	0	0	9	33	0	42
CAGCCCAGG	13	6	8	1	30	0	45
CAGCCCAGT	11	1	2	0	43	0	46
CAGCCCATA	3	0	0	0	0	0	0
CAGCCCATT	3	0	0	0	0	0	0
CAGCCCCAT	4	2	1	4	20	0	27
CAGCCCCGG	23	49	1	1	104	81	236
CAGCCCGCG	7	1	0	1	1	0	3
CAGCCCGCT	5	0	0	6	5	0	11
CAGCCCGGA	8	0	3	4	12	0	19
CAGCCCGGC	29	57	4	0	66	0	127
CAGCCCGGG	18	22	0	7	57	0	86
CAGCCCGGT	16	3	0	1	18	0	22
CAGCCCGTA	10	13	1	17	27	0	58
CAGCCCGTG	8	4	1	4	1	0	10
CAGCCCTCA	2	0	0	0	9	1	10
CAGCCCTGC	2	0	0	1	8	0	9
CAGCCCTGG	7	2	0	17	49	0	68
CAGCCCTGT	4	0	0	1	21	0	22
CAGCCCTTG	4	0	0	0	0	0	0
CAGCCGAAA	21	7	5	27	21	1	61
CAGCCGAAG	8	2	5	11	2	0	20
CAGCCGAAT	4	0	2	12	0	1	15
CAGCCGACA	10	1	0	6	21	0	28
CAGCCGAGA	30	2	12	38	18	0	70
CAGCCGAGC	4	10	0	1	4	0	15
CAGCCGAGT	8	0	1	8	11	4	24
CAGCCGATC	6	2	0	1	3	0	6
CAGCCGATG	21	0	0	30	87	1	118
CAGCCGCAC	22	1	0	18	70	1	90
CAGCCGCAG	10	10	0	21	16	0	47
CAGCCGCCA	2	0	0	1	3	0	4
CAGCCGCCT	4	0	0	2	3	0	5
CAGCCGCGA	17	0	13	58	107	0	178
CAGCCGCGC	3	0	0	4	25	0	29
CAGCCGCGG	18	2	0	21	108	3	134
CAGCCGCGT	22	0	7	22	34	216	279
CAGCCGCTA	6	0	3	7	2	0	12
CAGCCGGAA	5	0	0	10	3	0	13
CAGCCGGAC	3	1	0	2	4	0	7
CAGCCGGAG	36	40	5	22	160	1	228
CAGCCGGCA	11	0	6	2	16	0	24
CAGCCGGCG	29	28	0	11	98	0	137
CAGCCGGCT	3	4	3	20	7	0	34
CAGCCGGGA	9	3	3	22	31	0	59
CAGCCGGGC	28	4	0	1	68	1	74
CAGCCGGGG	45	97	8	18	168	0	291
CAGCCGGGT	32	9	2	29	64	1	105
CAGCCGGTA	12	0	2	18	53	1	74
CAGCCGGTG	46	75	1	6	46	0	128
CAGCCGGTT	18	7	3	37	81	0	128
CAGCCGTAA	1	1	0	1	2	0	4
CAGCCGTAC	7	0	0	13	51	0	64
CAGCCGTAG	12	13	0	10	68	0	91
CAGCCGTAT	10	2	24	17	19	3	65
CAGCCGTCG	14	9	1	3	38	1	52
CAGCCGTGG	4	2	1	1	5	0	9
CAGCCGTGT	16	3	7	24	10	72	116
CAGCCGTTA	2	2	9	23	10	1	45
CAGCCGTTG	3	0	5	13	16	0	34
CAGCCGTTT	17	1	0	23	35	98	157
CAGCCTAAA	5	16	6	18	1	2	43
CAGCCTAAG	4	0	2	12	4	6	24
CAGCCTAAT	10	13	15	20	50	2	100
CAGCCTACG	16	2	0	31	82	0	115
CAGCCTAGA	10	1	28	33	13	2	77
CAGCCTAGC	6	0	1	6	40	0	47
CAGCCTAGT	10	8	4	18	1	1	32
CAGCCTATC	3	0	0	14	0	1	15
CAGCCTATT	14	1	19	27	24	3	74
CAGCCTCAG	14	1	5	10	24	0	40
CAGCCTCAT	9	8	2	12	3	1	26
CAGCCTCCC	5	0	0	1	8	0	9
CAGCCTCGA	2	0	0	3	19	0	22
CAGCCTCGG	9	0	3	6	4	0	13
CAGCCTCTA	7	1	0	9	11	1	22
CAGCCTCTT	2	0	4	8	0	0	12
CAGCCTGAA	6	1	1	8	14	1	25
CAGCCTGAG	41	0	0	40	204	0	244
CAGCCTGAT	9	7	0	0	42	1	50
CAGCCTGCG	8	0	0	27	30	0	57
CAGCCTGGA	4	17	1	3	3	1	25
CAGCCTGGC	7	1	0	2	23	0	26
CAGCCTGGG	56	35	2	20	209	0	266
CAGCCTGGT	14	0	4	9	60	1	74
CAGCCTGTA	8	0	3	32	25	2	62
CAGCCTGTG	15	8	1	25	17	0	51
CAGCCTTAA	6	13	0	0	0	1	14
CAGCCTTAC	3	1	0	10	2	0	13
CAGCCTTAG	4	0	0	5	21	0	26
CAGCCTTCC	2	0	0	1	1	0	2
CAGCCTTCG	16	17	0	44	47	0	108
CAGCCTTGT	7	18	9	32	9	3	71
CAGCCTTTA	4	0	0	1	1	0	2
CAGCCTTTG	13	1	1	14	62	1	79
CAGCGAAAA	8	1	21	14	0	68	104
CAGCGAAAT	14	9	17	69	1	4	100
CAGCGAACG	2	0	5	6	20	0	31
CAGCGAAGA	16	2	18	28	31	2	81
CAGCGAAGG	21	22	1	62	56	0	141
CAGCGAAGT	9	1	9	3	7	2	22
CAGCGAATA	3	1	10	3	4	0	18
CAGCGAATG	11	9	3	10	29	2	53
CAGCGAATT	2	2	7	14	4	3	30
CAGCGACAA	5	0	6	15	12	0	33
CAGCGACAG	6	1	2	4	2	1	10
CAGCGACAT	4	0	6	10	11	0	27
CAGCGACCA	5	17	0	1	4	0	22
CAGCGACCG	2	0	0	19	0	0	19
CAGCGACCT	5	1	0	8	8	0	17
CAGCGACGG	10	3	0	4	15	0	22
CAGCGACGT	6	1	13	26	17	0	57
CAGCGACTG	18	0	4	49	33	0	86
CAGCGACTT	11	0	0	4	20	0	24
CAGCGAGAA	18	13	18	49	45	2	127
CAGCGAGAC	34	26	6	15	142	0	189
CAGCGAGAG	21	2	13	49	58	4	126
CAGCGAGAT	6	1	8	18	24	5	56
CAGCGAGCA	6	0	11	17	5	0	33
CAGCGAGCC	20	17	0	30	71	0	118
CAGCGAGCG	14	0	31	13	18	0	62
CAGCGAGCT	5	11	1	1	5	0	18
CAGCGAGGA	34	7	0	90	70	0	167
CAGCGAGGC	30	54	0	26	40	0	120
CAGCGAGGG	52	40	1	45	165	1	252
CAGCGAGGT	64	22	13	93	137	0	265
CAGCGAGTA	20	7	16	49	2	2	76
CAGCGAGTG	41	3	24	65	32	2	126
CAGCGAGTT	8	0	17	39	5	1	62
CAGCGATAA	6	7	2	0	3	0	12
CAGCGATAC	7	1	2	4	1	0	8
CAGCGATAG	26	52	0	2	12	1	67
CAGCGATAT	9	2	24	4	0	5	35
CAGCGATGA	42	102	3	1	7	0	113
CAGCGATGC	7	1	0	6	9	0	16
CAGCGATGG	25	49	1	17	73	2	142
CAGCGATTA	29	13	36	39	13	0	101
CAGCGATTC	21	1	11	16	22	0	50
CAGCGATTG	14	0	6	12	17	2	37
CAGCGATTT	15	0	28	32	11	0	71
CAGCGCAAA	4	1	12	1	2	1	17
CAGCGCAAC	2	1	0	11	1	1	14
CAGCGCAAG	15	1	24	19	6	6	56
CAGCGCACA	6	0	27	11	35	0	73
CAGCGCACC	12	0	0	20	33	0	53
CAGCGCACT	2	0	1	2	1	2	6
CAGCGCAGA	18	2	25	75	11	1	114
CAGCGCAGC	8	0	0	12	13	1	26
CAGCGCAGG	13	2	1	24	3	1	31
CAGCGCAGT	26	0	10	28	20	0	58
CAGCGCATA	11	1	7	7	175	1	191
CAGCGCATC	20	1	0	16	64	1	82
CAGCGCATG	5	3	2	20	7	1	33
CAGCGCATT	17	10	48	38	20	0	116
CAGCGCCAA	4	0	0	2	1	0	3
CAGCGCCAC	3	0	0	1	3	0	4
CAGCGCCAG	9	2	0	20	7	0	29
CAGCGCCGA	12	2	1	33	40	0	76
CAGCGCCTG	13	23	0	29	42	0	94
CAGCGCGAA	12	1	8	18	3	0	30
CAGCGCGAC	4	0	1	3	3	1	8
CAGCGCGAG	17	3	3	50	83	0	139
CAGCGCGAT	18	4	7	52	153	0	216
CAGCGCGCA	7	7	1	26	17	0	51
CAGCGCGCC	5	1	0	2	2	0	5
CAGCGCGCG	3	2	1	19	14	0	36
CAGCGCGCT	5	1	2	13	20	0	36
CAGCGCGGA	17	5	1	45	17	0	68
CAGCGCGGC	11	1	1	21	49	0	72
CAGCGCGGG	26	22	2	51	105	2	182
CAGCGCGGT	30	0	1	40	65	2	108
CAGCGCGTA	3	1	1	1	8	0	11
CAGCGCGTC	38	0	2	55	147	0	204
CAGCGCGTG	37	0	8	39	121	0	168
CAGCGCGTT	12	0	11	31	14	0	56
CAGCGCTAA	11	42	0	2	25	1	70
CAGCGCTAC	10	0	0	10	1	0	11
CAGCGCTAT	9	1	33	11	2	3	50
CAGCGCTCA	5	0	4	1	25	0	30
CAGCGCTCT	3	0	0	23	27	1	51
CAGCGCTGC	9	7	3	22	3	0	35
CAGCGCTGG	12	25	2	13	45	0	85
CAGCGCTGT	3	1	1	23	2	0	27
CAGCGCTTA	3	21	9	4	1	0	35
CAGCGCTTC	11	0	3	10	10	0	23
CAGCGGAAA	17	1	17	87	28	3	136
CAGCGGAAG	17	2	17	35	32	0	86
CAGCGGAAT	3	0	1	20	1	2	24
CAGCGGACC	10	38	0	6	1	0	45
CAGCGGACT	13	0	0	10	14	1	25
CAGCGGAGA	5	30	17	19	4	1	71
CAGCGGAGC	9	2	3	13	66	0	84
CAGCGGAGG	30	29	11	79	106	1	226
CAGCGGAGT	23	68	18	62	19	1	168
CAGCGGATA	18	4	19	35	27	0	85
CAGCGGATG	12	0	10	67	7	0	84
CAGCGGCAA	11	0	6	3	5	2	16
CAGCGGCAT	18	1	48	54	30	0	133
CAGCGGCCA	29	11	0	25	157	0	193
CAGCGGCCC	10	0	0	1	15	0	16
CAGCGGCCG	6	0	0	1	21	0	22
CAGCGGCGA	18	1	22	29	47	1	100
CAGCGGCGC	17	3	0	25	36	0	64
CAGCGGCGG	65	14	8	199	158	1	380
CAGCGGCGT	22	1	6	62	17	2	88
CAGCGGCTC	15	1	0	28	32	0	61
CAGCGGCTG	28	8	5	52	157	1	223
CAGCGGGAA	26	22	8	39	59	0	128
CAGCGGGAC	12	60	6	7	56	0	129
CAGCGGGAG	71	36	15	94	207	2	354
CAGCGGGAT	6	2	0	19	13	2	36
CAGCGGGCA	14	25	1	31	54	1	112
CAGCGGGCC	16	9	9	10	87	0	115
CAGCGGGCG	27	1	0	63	60	99	223
CAGCGGGCT	17	8	3	59	74	2	146
CAGCGGGGA	45	91	3	77	90	0	261
CAGCGGGGC	39	17	1	61	117	0	196
CAGCGGGGG	115	51	19	140	327	2	539
CAGCGGGGT	76	60	3	88	273	51	475
CAGCGGGTA	39	27	5	39	94	4	169
CAGCGGGTC	27	10	3	13	109	3	138
CAGCGGGTG	41	57	5	50	146	2	260
CAGCGGGTT	27	14	2	37	76	3	132
CAGCGGTAA	3	19	1	2	3	2	27
CAGCGGTAC	21	5	1	6	23	54	89
CAGCGGTAG	28	18	2	9	114	3	146
CAGCGGTAT	23	9	13	78	33	167	300
CAGCGGTCA	5	17	16	13	3	3	52
CAGCGGTCG	9	1	3	15	10	0	29
CAGCGGTCT	16	0	0	49	21	4	74
CAGCGGTGA	15	50	1	5	39	1	96
CAGCGGTGC	11	11	0	31	69	1	112
CAGCGGTGG	79	52	10	88	310	0	460
CAGCGGTGT	38	0	21	102	65	2	190
CAGCGGTTA	12	1	39	9	45	1	95
CAGCGGTTC	20	29	0	24	86	0	139
CAGCGGTTG	21	1	11	71	29	0	112
CAGCGGTTT	19	0	19	76	32	52	179
CAGCGTAAA	7	15	2	2	12	4	35
CAGCGTAAC	18	6	12	17	74	0	109
CAGCGTAAG	26	17	56	88	33	1	195
CAGCGTAAT	9	18	3	15	6	2	44
CAGCGTACA	6	22	7	18	1	1	49
CAGCGTACC	2	1	0	4	3	0	8
CAGCGTACG	17	16	5	23	1	0	45
CAGCGTACT	15	0	2	27	17	0	46
CAGCGTAGA	7	1	20	23	2	0	46
CAGCGTAGG	17	12	4	21	17	1	55
CAGCGTAGT	21	30	7	75	6	4	122
CAGCGTATA	7	5	51	11	0	5	72
CAGCGTATC	10	0	0	11	7	0	18
CAGCGTATG	20	35	11	61	18	66	191
CAGCGTCAA	18	8	11	63	10	1	93
CAGCGTCAG	8	0	9	58	3	1	71
CAGCGTCAT	2	0	12	1	4	0	17
CAGCGTCCA	3	0	0	1	2	1	4
CAGCGTCCC	6	1	0	3	10	0	14
CAGCGTCGA	7	1	0	16	1	1	19
CAGCGTCGC	4	8	0	5	18	0	31
CAGCGTCGG	19	4	7	28	106	0	145
CAGCGTCTA	7	0	6	22	11	0	39
CAGCGTCTC	3	0	2	13	2	0	17
CAGCGTGAC	16	11	1	14	40	5	71
CAGCGTGAG	37	7	23	117	174	1	322
CAGCGTGAT	11	11	15	7	18	1	52
CAGCGTGCG	24	13	15	67	17	0	112
CAGCGTGCT	14	12	21	8	3	0	44
CAGCGTGGA	22	1	10	31	14	5	61
CAGCGTGGC	24	28	4	29	134	0	195
CAGCGTGGG	40	61	0	34	132	0	227
CAGCGTGGT	55	34	51	120	76	0	281
CAGCGTGTA	19	2	8	23	10	179	222
CAGCGTGTC	9	10	18	21	27	0	76
CAGCGTGTG	52	4	47	132	55	0	238
CAGCGTGTT	10	4	40	34	13	2	93
CAGCGTTAG	10	5	0	9	33	0	47
CAGCGTTAT	11	3	78	19	5	6	111
CAGCGTTCC	6	0	0	17	24	0	41
CAGCGTTCT	12	0	31	26	1	0	58
CAGCGTTGA	7	13	1	2	1	1	18
CAGCGTTGC	5	6	7	24	8	1	46
CAGCGTTGG	14	6	0	22	33	0	61
CAGCGTTGT	11	1	23	19	29	2	74
CAGCGTTTA	17	3	27	51	8	2	91
CAGCGTTTC	3	0	3	25	0	0	28
CAGCGTTTG	9	1	21	6	26	1	55
CAGCTAAAA	6	0	19	12	5	6	42
CAGCTAAAC	19	2	0	29	91	0	122
CAGCTAAAG	8	1	2	12	10	5	30
CAGCTAAAT	2	0	1	2	4	8	15
CAGCTAACC	4	1	1	3	26	0	31
CAGCTAACT	12	1	12	33	16	2	64
CAGCTAAGA	14	0	15	8	7	4	34
CAGCTAAGC	17	12	0	19	29	4	64
CAGCTAAGG	21	1	1	48	29	2	81
CAGCTAATA	11	18	87	23	30	7	165
CAGCTAATC	2	0	2	2	0	4	8
CAGCTAATG	12	1	8	30	49	5	93
CAGCTACAC	12	0	0	18	13	0	31
CAGCTACAG	6	0	1	6	16	0	23
CAGCTACAT	6	0	21	26	3	5	55
CAGCTACGC	5	8	3	3	30	0	44
CAGCTACGG	17	32	0	26	43	0	101
CAGCTACGT	5	0	0	4	3	1	8
CAGCTACTG	11	0	0	11	34	0	45
CAGCTACTT	5	1	0	11	8	4	24
CAGCTAGAA	17	13	20	7	5	5	50
CAGCTAGAT	14	12	17	20	26	1	76
CAGCTAGCA	13	1	13	18	34	2	68
CAGCTAGCG	21	19	0	22	61	0	102
CAGCTAGCT	8	0	1	8	12	3	24
CAGCTAGGA	16	22	5	17	24	1	69
CAGCTAGGC	17	9	1	13	26	0	49
CAGCTAGGG	14	12	1	48	69	1	131
CAGCTAGGT	14	10	2	62	41	1	116
CAGCTAGTC	5	14	1	33	4	1	53
CAGCTAGTG	55	24	13	89	132	0	258
CAGCTAGTT	22	1	15	42	47	5	110
CAGCTATAA	11	76	2	0	1	2	81
CAGCTATAG	21	29	5	32	71	0	137
CAGCTATAT	34	0	99	32	32	4	167
CAGCTATCC	7	12	0	9	25	0	46
CAGCTATCG	1	0	0	0	3	1	4
CAGCTATCT	15	4	8	23	26	0	61
CAGCTATGA	10	38	0	1	7	1	47
CAGCTATGC	13	14	12	1	59	0	86
CAGCTATGG	8	23	1	1	23	0	48
CAGCTATGT	13	28	17	29	20	5	99
CAGCTATTT	10	1	26	21	6	106	160
CAGCTCAAA	14	2	0	18	19	3	42
CAGCTCAAC	6	0	1	1	2	1	5
CAGCTCAAG	13	13	2	2	22	0	39
CAGCTCACA	6	16	0	6	28	0	50
CAGCTCACC	3	7	0	1	15	0	23
CAGCTCACG	9	2	0	2	2	0	6
CAGCTCAGA	2	0	0	3	18	1	22
CAGCTCAGC	3	1	0	3	9	0	13
CAGCTCAGG	17	18	0	3	34	2	57
CAGCTCAGT	4	5	1	3	6	2	17
CAGCTCATC	1	0	0	0	0	0	0
CAGCTCATG	11	7	0	1	2	0	10
CAGCTCGAG	26	24	1	2	13	0	40
CAGCTCGAT	14	29	0	2	23	0	54
CAGCTCGCG	14	16	0	2	7	0	25
CAGCTCGGA	5	30	2	3	1	0	36
CAGCTCGGC	3	1	0	2	3	0	6
CAGCTCGGG	17	3	13	4	32	0	52
CAGCTCGGT	7	8	0	4	20	1	33
CAGCTCGTG	11	15	0	3	6	0	24
CAGCTCTCT	4	21	0	0	19	0	40
CAGCTCTGA	3	1	0	0	0	0	1
CAGCTCTGT	5	26	0	0	6	0	32
CAGCTCTTA	3	17	1	10	1	1	30
CAGCTCTTG	7	46	2	0	29	0	77
CAGCTGAAA	16	11	17	48	38	3	117
CAGCTGAAC	10	15	0	0	34	1	50
CAGCTGAAG	13	38	1	18	1	315	373
CAGCTGACG	7	0	0	2	2	2	6
CAGCTGAGA	14	5	8	13	3	5	34
CAGCTGAGC	10	13	0	0	3	1	17
CAGCTGAGG	44	10	5	29	203	0	247
CAGCTGAGT	6	36	3	19	9	0	67
CAGCTGATA	7	3	7	39	0	66	115
CAGCTGATC	9	6	0	4	10	0	20
CAGCTGATG	35	5	0	73	90	5	173
CAGCTGATT	16	0	34	22	7	6	69
CAGCTGCAA	15	19	0	8	31	3	61
CAGCTGCAC	8	4	0	1	1	0	6
CAGCTGCAG	5	0	1	21	21	0	43
CAGCTGCAT	14	0	0	45	32	1	78
CAGCTGCGA	6	2	1	1	46	0	50
CAGCTGCGC	9	6	1	4	30	0	41
CAGCTGCGG	23	1	7	67	52	3	130
CAGCTGCTG	6	2	0	5	5	0	12
CAGCTGGAA	8	1	0	31	13	0	45
CAGCTGGAC	15	28	0	1	14	0	43
CAGCTGGAG	10	11	1	26	21	0	59
CAGCTGGAT	8	11	0	4	5	0	20
CAGCTGGCA	21	9	0	35	46	0	90
CAGCTGGCG	8	0	1	2	28	1	32
CAGCTGGCT	10	14	0	23	59	0	96
CAGCTGGGA	43	82	4	28	98	1	213
CAGCTGGGC	52	32	1	10	57	1	101
CAGCTGGGG	72	54	5	31	243	57	390
CAGCTGGGT	52	33	5	9	143	1	191
CAGCTGGTA	15	21	0	26	26	0	73
CAGCTGGTC	17	18	0	16	56	0	90
CAGCTGGTG	62	78	4	47	323	3	455
CAGCTGGTT	35	13	15	72	90	2	192
CAGCTGTAC	4	0	3	2	21	1	27
CAGCTGTAT	24	0	18	74	39	4	135
CAGCTGTCC	7	0	0	3	23	1	27
CAGCTGTGA	36	212	7	6	16	1	242
CAGCTGTGC	20	5	0	18	24	0	47
CAGCTGTGG	67	66	1	25	143	2	237
CAGCTGTGT	17	3	7	33	26	0	69
CAGCTGTTA	14	13	12	39	11	0	75
CAGCTGTTG	29	0	11	32	118	2	163
CAGCTGTTT	14	0	11	16	13	3	43
CAGCTTAAA	4	1	20	7	0	9	37
CAGCTTAAC	13	0	1	17	14	0	32
CAGCTTAAG	8	1	15	2	2	1	21
CAGCTTAAT	8	10	0	28	9	2	49
CAGCTTACA	1	1	1	7	0	2	11
CAGCTTACG	7	2	5	43	6	0	56
CAGCTTACT	4	16	1	6	10	1	34
CAGCTTAGA	14	2	5	20	34	3	64
CAGCTTAGC	11	3	0	7	17	1	28
CAGCTTAGG	4	1	0	15	3	0	19
CAGCTTAGT	14	3	1	10	33	0	47
CAGCTTATC	3	0	5	2	2	3	12
CAGCTTCAA	4	0	13	11	9	1	34
CAGCTTCAC	1	0	0	0	0	1	1
CAGCTTCAG	9	8	0	3	39	1	51
CAGCTTCCC	12	5	0	2	28	0	35
CAGCTTCTA	6	0	0	0	10	1	11
CAGCTTGAA	4	21	2	24	1	1	49
CAGCTTGAG	11	3	2	20	36	2	63
CAGCTTGAT	8	6	0	1	40	3	50
CAGCTTGGC	16	3	0	11	63	0	77
CAGCTTGGG	31	10	5	30	80	0	125
CAGCTTGGT	26	20	0	46	79	0	145
CAGCTTGTC	7	0	0	0	45	0	45
CAGCTTGTG	12	0	4	12	13	2	31
CAGCTTTAA	4	14	1	0	2	1	18
CAGCTTTAC	22	1	3	19	33	0	56
CAGCTTTAT	8	5	15	42	24	2	88
CAGCTTTCA	11	0	0	48	58	1	107
CAGCTTTCC	7	0	1	5	17	0	23
CAGCTTTCT	4	1	1	15	10	1	28
CAGCTTTGC	10	10	0	7	22	0	39
CAGCTTTGG	13	14	4	2	29	0	49
CAGCTTTGT	10	6	0	23	50	0	79
CAGCTTTTT	2	0	8	0	3	2	13
CAGGAAAAA	11	3	39	45	1	12	100
CAGGAAAAC	3	22	2	4	2	2	32
CAGGAAAAG	21	3	90	27	6	71	197
CAGGAAACA	3	3	17	2	1	6	29
CAGGAAACC	15	6	41	15	18	1	81
CAGGAAACG	16	0	23	26	2	0	51
CAGGAAACT	11	0	22	15	2	1	40
CAGGAAAGA	16	5	47	41	4	64	161
CAGGAAAGC	24	1	13	34	41	3	92
CAGGAAAGG	31	17	3	23	76	2	121
CAGGAAAGT	43	9	84	162	25	4	284
CAGGAAATA	12	1	105	29	22	13	170
CAGGAAATT	17	10	60	20	4	12	106
CAGGAACAC	13	0	20	7	0	1	28
CAGGAACAT	12	3	29	15	26	4	77
CAGGAACCA	3	1	3	2	1	1	8
CAGGAACCT	3	1	37	3	2	0	43
CAGGAACGA	28	5	43	107	14	6	175
CAGGAACGC	17	1	39	21	36	121	218
CAGGAACGG	15	36	6	7	50	1	100
CAGGAACGT	11	2	49	5	26	4	86
CAGGAACTA	6	0	23	5	0	4	32
CAGGAACTC	3	1	0	5	2	8	16
CAGGAACTG	22	1	34	44	46	2	127
CAGGAACTT	7	0	40	20	11	7	78
CAGGAAGAA	12	5	15	54	34	8	116
CAGGAAGAC	6	2	1	14	30	1	48
CAGGAAGAG	23	8	41	82	7	6	144
CAGGAAGAT	32	0	4	31	17	5	57
CAGGAAGCA	14	2	23	52	18	4	99
CAGGAAGCC	1	1	30	18	4	1	54
CAGGAAGCG	13	7	25	34	27	2	95
CAGGAAGCT	22	1	43	32	7	1	84
CAGGAAGGA	35	49	14	58	104	1	226
CAGGAAGGC	25	30	4	41	101	0	176
CAGGAAGGG	90	76	16	103	285	2	482
CAGGAAGGT	45	7	13	123	179	68	390
CAGGAAGTC	17	31	70	22	10	5	138
CAGGAAGTG	38	4	13	107	130	99	353
CAGGAAGTT	10	2	13	21	14	8	58
CAGGAATAA	12	108	1	5	3	8	125
CAGGAATAC	11	3	22	11	1	3	40
CAGGAATAG	22	14	9	19	99	2	143
CAGGAATAT	11	1	22	7	5	3	38
CAGGAATCA	4	2	6	9	20	1	38
CAGGAATCC	6	10	0	2	18	0	30
CAGGAATCG	14	1	102	15	39	0	157
CAGGAATCT	3	0	4	3	7	2	16
CAGGAATGA	25	114	0	1	3	4	122
CAGGAATGC	21	2	8	28	22	0	60
CAGGAATGG	77	159	17	25	52	5	258
CAGGAATGT	22	5	57	33	23	1	119
CAGGAATTC	5	1	7	27	3	5	43
CAGGAATTG	18	4	92	49	8	153	306
CAGGACAAA	14	0	38	4	9	132	183
CAGGACAAC	4	12	1	6	6	4	29
CAGGACAAG	20	12	41	24	19	4	100
CAGGACAAT	10	0	24	34	16	2	76
CAGGACACA	26	9	12	64	67	79	231
CAGGACACG	31	6	13	47	14	0	80
CAGGACACT	3	0	2	3	2	0	7
CAGGACAGA	29	4	74	50	4	6	138
CAGGACAGG	37	31	1	18	107	1	158
CAGGACAGT	18	23	18	34	35	0	110
CAGGACATA	10	9	63	0	1	112	185
CAGGACATG	16	2	19	29	25	2	77
CAGGACATT	10	0	28	26	11	7	72
CAGGACCAA	5	0	6	27	0	1	34
CAGGACCAC	4	0	0	4	5	1	10
CAGGACCAG	7	1	7	42	34	0	84
CAGGACCAT	17	22	2	22	21	0	67
CAGGACCCA	2	0	1	2	15	1	19
CAGGACCCG	4	0	0	1	3	0	4
CAGGACCGA	11	0	19	30	0	0	49
CAGGACCGC	4	1	1	5	1	1	9
CAGGACCGG	20	30	1	20	89	0	140
CAGGACCGT	2	1	3	2	7	0	13
CAGGACCTG	8	0	1	12	5	0	18
CAGGACGAC	21	2	0	2	40	1	45
CAGGACGAG	46	10	16	75	74	130	305
CAGGACGCA	11	23	9	21	29	0	82
CAGGACGCG	15	2	2	46	46	1	97
CAGGACGCT	19	0	25	45	54	1	125
CAGGACGGA	33	27	8	21	80	1	137
CAGGACGGC	26	14	11	46	48	0	119
CAGGACGGG	63	108	9	33	197	3	350
CAGGACGGT	48	7	10	89	138	0	244
CAGGACGTA	21	22	19	21	28	0	90
CAGGACGTC	9	0	0	5	2	2	9
CAGGACGTG	32	15	8	68	30	1	122
CAGGACGTT	14	14	12	65	38	1	130
CAGGACTAG	13	6	1	21	73	2	103
CAGGACTAT	12	5	62	17	9	124	217
CAGGACTCG	5	1	29	14	3	0	47
CAGGACTCT	1	1	13	5	0	2	21
CAGGACTGC	4	0	5	13	21	1	40
CAGGACTGG	28	10	4	7	36	1	58
CAGGACTGT	18	1	71	27	29	0	128
CAGGACTTA	9	1	32	6	1	0	40
CAGGACTTG	6	20	3	51	6	2	82
CAGGACTTT	7	0	26	3	5	2	36
CAGGAGAAA	18	2	63	33	6	37	141
CAGGAGAAC	19	66	0	3	15	0	84
CAGGAGAAG	20	12	96	64	9	3	184
CAGGAGAAT	11	2	16	39	16	7	80
CAGGAGACA	25	11	48	46	3	35	143
CAGGAGACC	5	4	0	4	4	0	12
CAGGAGACG	3	6	9	9	9	2	35
CAGGAGACT	14	0	15	24	22	2	63
CAGGAGAGA	30	12	82	58	37	84	273
CAGGAGAGC	12	4	4	35	32	1	76
CAGGAGAGG	77	19	4	71	180	4	278
CAGGAGAGT	42	4	59	80	47	1	191
CAGGAGATA	9	11	66	4	28	202	311
CAGGAGATC	10	1	6	40	18	3	68
CAGGAGATG	49	22	46	121	40	3	232
CAGGAGATT	18	19	79	31	15	7	151
CAGGAGCAA	14	5	96	25	4	2	132
CAGGAGCAC	32	0	9	78	59	0	146
CAGGAGCAG	26	4	53	71	45	68	241
CAGGAGCAT	8	1	42	9	7	76	135
CAGGAGCCA	4	0	0	21	7	1	29
CAGGAGCCC	3	12	0	1	7	0	20
CAGGAGCCG	10	21	0	6	14	1	42
CAGGAGCCT	5	0	0	11	14	1	26
CAGGAGCGA	52	22	179	69	41	5	316
CAGGAGCGC	27	35	18	46	22	0	121
CAGGAGCGG	38	37	4	28	85	0	154
CAGGAGCGT	40	10	113	65	21	62	271
CAGGAGCTA	10	0	35	24	8	3	70
CAGGAGCTC	20	8	11	54	53	0	126
CAGGAGCTG	31	1	0	32	70	0	103
CAGGAGCTT	19	5	25	43	37	2	112
CAGGAGGAA	35	25	2	24	27	2	80
CAGGAGGAC	23	19	5	6	15	0	45
CAGGAGGAG	49	19	4	108	145	1	277
CAGGAGGAT	32	15	5	54	132	2	208
CAGGAGGCA	32	41	11	57	56	0	165
CAGGAGGCC	17	40	0	25	44	0	109
CAGGAGGCG	34	26	21	57	65	1	170
CAGGAGGCT	17	4	6	57	43	3	113
CAGGAGGGA	91	48	2	130	257	3	440
CAGGAGGGC	78	37	4	39	273	0	353
CAGGAGGGG	134	132	18	98	515	3	766
CAGGAGGGT	86	25	11	158	288	114	596
CAGGAGGTA	43	4	56	112	41	2	215
CAGGAGGTC	31	9	12	75	68	27	191
CAGGAGGTG	71	14	2	175	377	62	630
CAGGAGGTT	35	1	80	90	71	4	246
CAGGAGTAA	18	41	13	3	3	3	63
CAGGAGTAC	15	1	12	27	3	4	47
CAGGAGTAG	30	14	4	8	84	1	111
CAGGAGTAT	30	24	90	59	12	87	272
CAGGAGTCA	5	3	5	17	5	2	32
CAGGAGTCC	11	19	0	26	63	0	108
CAGGAGTCT	19	0	5	10	20	2	37
CAGGAGTGA	50	185	11	18	32	57	303
CAGGAGTGC	69	17	36	165	146	0	364
CAGGAGTGG	68	169	2	32	186	2	391
CAGGAGTGT	44	0	144	135	27	2	308
CAGGAGTTA	26	5	34	56	25	4	124
CAGGAGTTC	29	10	6	101	95	2	214
CAGGAGTTG	46	15	89	74	50	2	230
CAGGAGTTT	8	0	32	29	8	4	73
CAGGATAAA	11	0	36	11	1	8	56
CAGGATAAC	3	1	1	19	4	80	105
CAGGATAAG	28	35	68	86	18	5	212
CAGGATACG	20	13	31	26	16	0	86
CAGGATAGA	31	30	80	45	22	14	191
CAGGATAGG	24	43	3	31	103	2	182
CAGGATAGT	13	11	29	29	15	4	88
CAGGATATA	15	1	23	8	3	7	42
CAGGATATC	10	7	9	13	5	4	38
CAGGATATG	20	2	66	81	10	5	164
CAGGATCAA	15	19	47	4	0	70	140
CAGGATCAG	14	5	33	44	16	2	100
CAGGATCAT	12	4	23	31	6	86	150
CAGGATCCA	4	9	22	45	58	1	135
CAGGATCCC	3	0	1	1	0	0	2
CAGGATCCG	10	0	0	18	44	0	62
CAGGATCCT	5	0	3	11	9	0	23
CAGGATCGA	10	1	30	25	10	4	70
CAGGATCGC	20	2	27	43	10	2	84
CAGGATCGG	3	17	3	42	15	2	79
CAGGATCGT	15	0	30	12	8	111	161
CAGGATCTA	18	1	31	7	6	2	47
CAGGATCTG	14	8	45	78	33	2	166
CAGGATCTT	5	2	22	7	5	7	43
CAGGATGAA	21	12	18	37	52	5	124
CAGGATGAC	20	12	1	6	86	1	106
CAGGATGAG	46	18	27	91	116	88	340
CAGGATGAT	7	1	4	10	14	3	32
CAGGATGCA	17	3	66	11	3	1	84
CAGGATGCG	20	5	12	18	17	1	53
CAGGATGGA	56	152	7	36	153	3	351
CAGGATGGC	43	52	8	29	54	0	143
CAGGATGGG	90	99	4	43	207	0	353
CAGGATGGT	86	21	18	125	227	53	444
CAGGATGTA	22	1	31	38	40	7	117
CAGGATGTC	10	0	18	24	1	0	43
CAGGATGTG	66	38	41	98	161	4	342
CAGGATGTT	33	5	19	151	56	133	364
CAGGATTAA	8	47	2	1	47	2	99
CAGGATTAG	18	15	5	8	55	5	88
CAGGATTAT	19	0	43	48	18	6	115
CAGGATTCA	16	2	42	44	1	0	89
CAGGATTCG	19	0	46	46	23	1	116
CAGGATTCT	3	0	1	3	1	1	6
CAGGATTGA	16	107	5	4	2	60	178
CAGGATTGC	10	3	17	4	1	1	26
CAGGATTGG	30	41	0	21	62	2	126
CAGGATTGT	19	1	62	63	17	2	145
CAGGATTTA	22	21	70	73	11	11	186
CAGGATTTC	8	4	40	8	3	0	55
CAGGATTTG	17	43	85	31	10	7	176
CAGGATTTT	9	1	23	23	7	10	64
CAGGCAAAA	19	15	48	28	2	75	168
CAGGCAAAC	4	1	1	2	0	2	6
CAGGCAAAG	15	26	77	11	2	2	118
CAGGCAACC	5	0	3	4	7	0	14
CAGGCAAGA	10	2	37	29	3	3	74
CAGGCAAGC	42	10	37	41	28	0	116
CAGGCAAGG	45	21	11	50	241	1	324
CAGGCAAGT	9	2	66	27	14	1	110
CAGGCAATA	29	0	48	85	30	2	165
CAGGCAATG	23	0	89	38	1	0	128
CAGGCAATT	3	0	15	6	27	4	52
CAGGCACAC	3	0	2	1	0	1	4
CAGGCACAG	8	0	16	10	1	1	28
CAGGCACAT	7	1	2	7	1	1	12
CAGGCACCC	4	0	1	15	0	0	16
CAGGCACCG	4	0	0	0	2	0	2
CAGGCACGC	17	1	1	33	48	1	84
CAGGCACGG	22	23	0	5	59	0	87
CAGGCACGT	11	1	44	28	4	2	79
CAGGCACTA	4	0	12	3	1	1	17
CAGGCACTC	7	14	19	24	0	0	57
CAGGCACTG	12	1	0	37	6	0	44
CAGGCACTT	16	1	15	29	2	67	114
CAGGCAGAA	19	2	14	11	3	2	32
CAGGCAGAC	27	11	0	40	71	0	122
CAGGCAGAG	12	1	9	22	9	0	41
CAGGCAGAT	21	1	25	67	57	1	151
CAGGCAGCA	31	62	53	29	11	2	157
CAGGCAGCC	9	0	18	22	13	1	54
CAGGCAGCT	16	1	7	5	28	0	41
CAGGCAGGA	24	10	3	23	83	1	120
CAGGCAGGC	26	3	17	84	13	0	117
CAGGCAGGG	59	52	2	40	231	0	325
CAGGCAGGT	36	7	26	81	61	3	178
CAGGCAGTC	9	4	37	8	26	0	75
CAGGCAGTG	45	17	59	63	73	1	213
CAGGCAGTT	10	0	55	16	5	2	78
CAGGCATAC	4	5	15	2	0	0	22
CAGGCATCA	10	12	3	40	45	0	100
CAGGCATCC	6	0	1	10	5	0	16
CAGGCATCG	7	1	30	3	10	0	44
CAGGCATCT	8	0	42	7	13	1	63
CAGGCATGA	7	31	1	2	3	0	37
CAGGCATGG	34	64	16	23	125	153	381
CAGGCATGT	7	0	18	13	6	0	37
CAGGCATTC	13	0	32	33	0	0	65
CAGGCATTT	9	1	34	43	26	1	105
CAGGCCAAC	5	0	8	0	1	0	9
CAGGCCAAG	11	0	5	3	6	0	14
CAGGCCAAT	5	1	2	5	1	0	9
CAGGCCAGA	6	8	4	20	12	1	45
CAGGCCAGC	7	0	5	31	69	1	106
CAGGCCAGG	33	33	16	48	105	0	202
CAGGCCATA	20	17	1	6	6	5	35
CAGGCCATC	11	1	1	2	5	0	9
CAGGCCATT	5	1	13	25	0	0	39
CAGGCCCAG	14	4	1	4	51	0	60
CAGGCCCAT	8	0	0	0	18	1	19
CAGGCCCGG	25	29	12	4	21	0	66
CAGGCCCGT	7	2	0	11	22	0	35
CAGGCCGAG	35	35	0	37	38	2	112
CAGGCCGAT	13	5	0	34	53	0	92
CAGGCCGCA	3	0	15	1	3	0	19
CAGGCCGCC	3	0	0	0	3	0	3
CAGGCCGCG	8	4	9	3	31	0	47
CAGGCCGCT	15	5	2	24	55	1	87
CAGGCCGGA	44	4	11	17	138	0	170
CAGGCCGGC	13	1	3	45	35	0	84
CAGGCCGGG	25	40	1	8	59	0	108
CAGGCCGGT	31	3	1	31	108	0	143
CAGGCCGTC	13	3	7	36	14	1	61
CAGGCCGTG	23	20	0	13	68	0	101
CAGGCCGTT	11	1	0	6	19	0	26
CAGGCCTAA	4	24	0	1	1	2	28
CAGGCCTAG	10	0	0	0	2	0	2
CAGGCCTAT	9	0	0	27	22	1	50
CAGGCCTCC	2	1	0	11	39	0	51
CAGGCCTGA	17	116	0	13	8	0	137
CAGGCCTGC	2	0	0	4	4	0	8
CAGGCCTGG	12	0	0	14	7	0	21
CAGGCCTGT	13	1	0	33	24	0	58
CAGGCCTTA	5	0	0	9	0	0	9
CAGGCCTTC	6	8	1	15	2	0	26
CAGGCCTTG	9	1	0	21	25	0	47
CAGGCGAAA	7	2	14	19	4	1	40
CAGGCGAAC	33	56	2	16	28	0	102
CAGGCGAAG	10	17	29	24	24	0	94
CAGGCGAAT	9	20	16	5	3	80	124
CAGGCGACA	4	0	0	2	2	0	4
CAGGCGAGA	18	4	10	16	4	1	35
CAGGCGAGC	8	4	1	6	20	0	31
CAGGCGAGG	43	15	0	106	166	1	288
CAGGCGAGT	43	7	41	145	83	1	277
CAGGCGATA	18	12	30	38	10	1	91
CAGGCGATC	10	1	5	42	11	11	70
CAGGCGATG	11	1	4	29	8	0	42
CAGGCGATT	10	10	6	41	10	1	68
CAGGCGCAA	4	0	9	11	0	2	22
CAGGCGCAC	6	0	0	25	5	1	31
CAGGCGCAG	19	5	9	45	31	8	98
CAGGCGCCT	4	1	0	7	13	6	27
CAGGCGCGA	18	16	30	37	31	3	117
CAGGCGCGC	16	14	0	38	66	0	118
CAGGCGCGG	37	20	8	70	119	0	217
CAGGCGCGT	24	2	23	62	55	0	142
CAGGCGCTC	11	8	1	13	66	0	88
CAGGCGCTG	22	3	0	22	28	1	54
CAGGCGCTT	3	0	1	7	19	2	29
CAGGCGGAA	22	1	4	46	73	0	124
CAGGCGGAC	16	17	2	9	18	0	46
CAGGCGGAG	39	12	17	71	69	0	169
CAGGCGGAT	22	6	11	54	73	2	146
CAGGCGGCA	26	2	38	30	17	0	87
CAGGCGGCC	15	1	4	15	58	0	78
CAGGCGGCG	21	12	0	53	48	0	113
CAGGCGGCT	15	0	2	50	58	45	155
CAGGCGGGA	52	41	2	129	134	5	311
CAGGCGGGC	52	108	7	24	154	0	293
CAGGCGGGG	115	61	7	82	274	1	425
CAGGCGGGT	62	24	4	120	291	110	549
CAGGCGGTA	20	1	35	47	32	74	189
CAGGCGGTC	27	0	10	41	67	1	119
CAGGCGGTG	74	77	10	58	200	2	347
CAGGCGGTT	13	11	10	30	21	2	74
CAGGCGTAA	16	39	0	4	6	2	51
CAGGCGTAC	19	3	16	52	39	0	110
CAGGCGTAG	44	90	11	84	201	0	386
CAGGCGTAT	11	1	25	7	17	1	51
CAGGCGTCA	11	11	0	7	18	0	36
CAGGCGTCC	14	12	0	9	30	0	51
CAGGCGTCG	18	22	2	18	94	0	136
CAGGCGTCT	6	2	0	31	33	2	68
CAGGCGTGA	32	93	0	0	27	1	121
CAGGCGTGC	26	9	0	44	67	0	120
CAGGCGTGG	50	9	6	53	169	2	239
CAGGCGTGT	18	3	31	35	21	1	91
CAGGCGTTA	19	1	16	66	6	46	135
CAGGCGTTC	14	16	0	12	41	1	70
CAGGCGTTG	28	4	7	63	43	0	117
CAGGCGTTT	5	7	1	22	12	0	42
CAGGCTAAA	11	2	17	38	15	0	72
CAGGCTAAG	27	0	56	43	8	2	109
CAGGCTAAT	6	0	21	20	1	3	45
CAGGCTACA	3	1	14	0	0	0	15
CAGGCTACG	11	0	13	2	1	0	16
CAGGCTAGA	22	10	29	64	3	1	107
CAGGCTAGC	8	6	11	11	23	0	51
CAGGCTAGG	41	29	3	67	92	2	193
CAGGCTAGT	28	0	40	79	32	1	152
CAGGCTATA	9	1	22	43	64	2	132
CAGGCTATC	4	1	31	6	11	3	52
CAGGCTATG	19	0	16	44	8	0	68
CAGGCTATT	9	0	10	16	6	1	33
CAGGCTCAA	8	0	5	1	15	0	21
CAGGCTCAG	11	12	0	12	0	0	24
CAGGCTCAT	11	0	2	43	3	5	53
CAGGCTCCT	6	7	0	0	5	0	12
CAGGCTCGA	4	0	0	14	33	0	47
CAGGCTCGC	2	0	1	3	3	0	7
CAGGCTCGG	9	6	1	4	22	1	34
CAGGCTCGT	14	16	1	14	69	1	101
CAGGCTCTA	6	8	0	1	14	0	23
CAGGCTCTT	3	0	6	3	2	1	12
CAGGCTGAA	22	9	13	37	21	0	80
CAGGCTGAC	22	22	0	23	81	1	127
CAGGCTGAG	18	4	9	29	49	0	91
CAGGCTGAT	12	8	6	90	18	0	122
CAGGCTGCA	15	15	5	16	28	0	64
CAGGCTGCC	11	0	4	19	18	0	41
CAGGCTGCG	27	14	2	26	33	0	75
CAGGCTGGA	26	13	12	16	30	1	72
CAGGCTGGC	16	1	1	7	7	0	16
CAGGCTGGG	34	21	1	138	61	0	221
CAGGCTGGT	31	2	18	91	96	138	345
CAGGCTGTA	29	27	17	49	23	1	117
CAGGCTGTC	16	1	2	27	1	0	31
CAGGCTGTG	8	4	1	10	33	0	48
CAGGCTGTT	10	0	16	15	4	6	41
CAGGCTTAA	9	59	1	1	1	0	62
CAGGCTTAC	10	0	28	1	1	0	30
CAGGCTTAG	6	2	2	4	35	0	43
CAGGCTTAT	9	2	38	43	36	2	121
CAGGCTTCC	2	0	0	30	2	0	32
CAGGCTTCG	19	17	1	5	55	0	78
CAGGCTTGC	14	23	10	29	19	1	82
CAGGCTTGG	25	32	2	40	112	66	252
CAGGCTTGT	15	2	2	21	24	2	51
CAGGCTTTA	9	17	8	29	18	1	73
CAGGGAAAA	37	26	23	139	142	4	334
CAGGGAAAC	17	8	1	18	35	0	62
CAGGGAAAG	59	14	11	115	143	4	287
CAGGGAAAT	20	15	11	43	33	1	103
CAGGGAACA	5	0	0	6	7	0	13
CAGGGAACG	20	6	4	78	80	1	169
CAGGGAACT	20	2	0	39	65	0	106
CAGGGAAGA	39	23	11	49	187	57	327
CAGGGAAGC	21	14	1	14	67	1	97
CAGGGAAGG	82	243	19	13	48	7	330
CAGGGAAGT	64	16	8	111	120	2	257
CAGGGAATA	24	11	31	64	52	6	164
CAGGGAATC	7	0	5	26	5	2	38
CAGGGAATG	14	5	4	51	43	3	106
CAGGGAATT	21	0	3	45	94	1	143
CAGGGACAA	27	22	6	42	45	1	116
CAGGGACAC	16	13	5	45	6	1	70
CAGGGACAG	49	26	1	32	117	87	263
CAGGGACAT	3	1	1	14	17	2	35
CAGGGACCC	6	2	0	3	61	0	66
CAGGGACCG	4	1	0	21	17	2	41
CAGGGACCT	6	20	0	32	51	1	104
CAGGGACGA	40	59	3	30	94	0	186
CAGGGACGC	22	9	5	15	29	1	59
CAGGGACGG	56	117	0	11	41	1	170
CAGGGACGT	38	21	1	54	174	1	251
CAGGGACTA	22	0	7	36	47	0	90
CAGGGACTC	10	9	0	52	3	1	65
CAGGGACTG	29	11	1	70	110	1	193
CAGGGACTT	25	1	18	27	74	0	120
CAGGGAGAA	60	13	18	93	204	70	398
CAGGGAGAC	19	1	0	23	48	0	72
CAGGGAGAG	57	46	2	73	126	0	247
CAGGGAGAT	25	60	3	55	123	4	245
CAGGGAGCC	16	10	8	45	94	0	157
CAGGGAGCG	31	48	11	111	83	0	253
CAGGGAGCT	18	22	6	22	108	1	159
CAGGGAGGA	97	144	4	138	428	1	715
CAGGGAGGC	85	94	1	8	330	2	435
CAGGGAGGG	194	644	23	90	177	0	934
CAGGGAGGT	75	58	10	71	256	4	399
CAGGGAGTA	37	15	13	87	84	1	200
CAGGGAGTC	50	15	27	74	171	0	287
CAGGGAGTG	86	58	14	160	291	0	523
CAGGGAGTT	18	4	21	76	95	50	246
CAGGGATAA	21	76	1	8	6	2	93
CAGGGATAC	7	19	1	9	10	1	40
CAGGGATAG	23	21	1	5	85	2	114
CAGGGATAT	34	19	23	49	139	3	233
CAGGGATCA	23	3	5	55	33	1	97
CAGGGATCG	7	1	1	26	20	0	48
CAGGGATCT	17	25	0	54	24	0	103
CAGGGATGA	32	104	0	4	14	0	122
CAGGGATGC	41	9	7	63	183	1	263
CAGGGATGG	98	286	13	25	155	1	480
CAGGGATGT	53	29	5	96	148	2	280
CAGGGATTA	21	15	7	37	42	1	102
CAGGGATTC	30	1	6	68	69	0	144
CAGGGATTG	34	25	2	42	83	1	153
CAGGGATTT	24	0	10	72	71	2	155
CAGGGCAAA	21	2	18	42	23	3	88
CAGGGCAAC	15	0	1	32	68	76	177
CAGGGCAAG	27	0	42	50	29	2	123
CAGGGCAAT	41	3	26	74	49	2	154
CAGGGCACA	23	2	11	85	138	0	236
CAGGGCACC	4	0	0	1	5	0	6
CAGGGCACG	21	21	1	25	81	0	128
CAGGGCAGA	32	24	42	53	35	0	154
CAGGGCAGC	24	0	8	29	95	0	132
CAGGGCAGG	29	46	2	10	121	73	252
CAGGGCAGT	30	11	11	77	119	2	220
CAGGGCATA	14	2	16	36	39	1	94
CAGGGCATC	9	1	7	3	10	1	22
CAGGGCATG	18	53	8	59	45	4	169
CAGGGCATT	35	0	26	39	34	0	99
CAGGGCCAA	10	1	0	7	2	0	10
CAGGGCCAC	18	5	0	13	36	0	54
CAGGGCCAG	34	6	6	34	144	0	190
CAGGGCCAT	16	2	0	30	31	0	63
CAGGGCCCA	17	2	5	6	31	0	44
CAGGGCCCC	16	52	0	4	81	0	137
CAGGGCCCT	7	10	0	1	11	0	22
CAGGGCCGA	9	2	5	35	35	1	78
CAGGGCCGC	15	3	5	19	102	0	129
CAGGGCCGG	59	97	1	48	193	0	339
CAGGGCCGT	26	19	9	25	116	0	169
CAGGGCCTA	8	1	0	12	4	0	17
CAGGGCCTC	9	4	0	20	5	0	29
CAGGGCCTG	31	8	5	24	86	1	124
CAGGGCCTT	8	1	0	11	39	0	51
CAGGGCGAA	27	14	0	15	73	1	103
CAGGGCGAC	14	1	2	49	15	0	67
CAGGGCGAG	38	43	1	81	95	1	221
CAGGGCGAT	30	11	4	38	76	3	132
CAGGGCGCA	9	10	0	15	9	0	34
CAGGGCGCC	14	5	3	45	29	0	82
CAGGGCGCG	37	3	18	61	120	0	202
CAGGGCGCT	30	4	19	68	138	77	306
CAGGGCGGA	90	35	5	201	252	1	494
CAGGGCGGC	38	7	12	149	147	1	316
CAGGGCGGG	110	139	7	33	367	3	549
CAGGGCGGT	57	26	13	202	132	1	374
CAGGGCGTA	72	38	50	33	104	0	225
CAGGGCGTC	22	6	4	10	44	1	65
CAGGGCGTG	35	7	0	140	84	1	232
CAGGGCGTT	16	1	10	47	15	0	73
CAGGGCTAA	5	35	0	2	4	4	45
CAGGGCTAC	7	4	5	33	1	0	43
CAGGGCTAG	25	28	1	43	131	0	203
CAGGGCTAT	26	9	12	74	88	72	255
CAGGGCTCC	4	4	0	2	21	0	27
CAGGGCTCG	7	3	1	1	45	0	50
CAGGGCTCT	34	40	13	0	69	0	122
CAGGGCTGA	23	89	0	11	81	0	181
CAGGGCTGC	20	14	7	62	63	0	146
CAGGGCTGG	80	123	11	34	157	0	325
CAGGGCTGT	56	26	10	154	176	0	366
CAGGGCTTA	16	7	2	58	62	0	129
CAGGGCTTC	16	6	1	67	121	0	195
CAGGGCTTT	12	1	7	21	28	0	57
CAGGGGAAA	20	19	32	23	41	1	116
CAGGGGAAC	22	26	5	2	33	1	67
CAGGGGAAG	44	24	34	121	74	1	254
CAGGGGAAT	18	16	7	48	75	2	148
CAGGGGACA	20	6	13	44	65	0	128
CAGGGGACC	4	4	0	2	5	0	11
CAGGGGACG	19	5	2	38	57	0	102
CAGGGGACT	10	2	0	40	24	0	66
CAGGGGAGA	57	53	24	122	237	37	473
CAGGGGAGC	71	120	14	44	215	46	439
CAGGGGAGG	148	198	11	89	456	2	756
CAGGGGAGT	51	14	7	95	347	0	463
CAGGGGATA	24	36	3	61	80	2	182
CAGGGGATC	37	8	2	22	139	4	175
CAGGGGATG	57	40	21	118	144	0	323
CAGGGGATT	31	15	5	104	150	2	276
CAGGGGCAA	25	3	0	13	28	1	45
CAGGGGCAC	4	3	0	25	3	0	31
CAGGGGCAG	92	45	25	170	168	2	410
CAGGGGCAT	31	4	2	53	72	0	131
CAGGGGCCC	19	12	0	1	48	0	61
CAGGGGCCG	10	13	19	8	45	0	85
CAGGGGCCT	17	6	0	53	82	0	141
CAGGGGCGA	35	28	14	110	118	1	271
CAGGGGCGC	108	59	25	138	413	53	688
CAGGGGCGG	110	93	7	93	415	1	609
CAGGGGCGT	86	33	6	118	435	1	593
CAGGGGCTC	17	24	5	37	19	1	86
CAGGGGCTG	48	60	4	56	209	0	329
CAGGGGCTT	24	5	20	47	100	1	173
CAGGGGGAA	77	57	0	38	213	3	311
CAGGGGGAC	37	60	3	7	128	1	199
CAGGGGGAG	112	99	12	198	475	2	786
CAGGGGGAT	94	52	6	56	257	1	372
CAGGGGGCA	37	32	6	116	97	0	251
CAGGGGGCC	57	89	12	32	108	1	242
CAGGGGGCG	112	25	15	231	313	1	585
CAGGGGGCT	61	4	3	69	250	1	327
CAGGGGGGA	154	108	17	131	547	172	975
CAGGGGGGC	156	173	10	68	541	4	796
CAGGGGGGG	335	341	46	258	1159	34	1838
CAGGGGGGT	219	73	23	307	860	3	1266
CAGGGGGTA	94	99	9	102	218	8	436
CAGGGGGTC	64	26	1	102	210	0	339
CAGGGGGTG	137	56	10	160	398	4	628
CAGGGGGTT	74	16	9	215	225	2	467
CAGGGGTAA	60	280	4	18	37	125	464
CAGGGGTAC	25	12	1	48	62	3	126
CAGGGGTAG	69	174	1	21	233	0	429
CAGGGGTAT	25	10	1	40	80	1	132
CAGGGGTCA	50	73	4	42	159	1	279
CAGGGGTCC	30	80	10	3	172	75	340
CAGGGGTCG	68	21	12	96	302	0	431
CAGGGGTCT	15	3	0	23	54	1	81
CAGGGGTGA	64	241	8	6	35	1	291
CAGGGGTGC	71	48	1	98	184	1	332
CAGGGGTGG	227	402	34	74	632	2	1144
CAGGGGTGT	108	106	6	143	238	2	495
CAGGGGTTA	34	17	1	42	118	3	181
CAGGGGTTC	19	7	0	71	78	2	158
CAGGGGTTG	106	58	17	211	353	0	639
CAGGGGTTT	33	16	8	78	145	4	251
CAGGGTAAA	27	14	13	18	54	1	100
CAGGGTAAC	17	11	0	23	66	1	101
CAGGGTAAG	83	39	3	38	298	77	455
CAGGGTAAT	42	37	8	21	200	4	270
CAGGGTACA	26	9	0	22	117	1	149
CAGGGTACG	20	42	1	5	43	0	91
CAGGGTACT	20	25	11	3	98	0	137
CAGGGTAGA	86	72	9	75	256	2	414
CAGGGTAGC	33	38	1	25	104	0	168
CAGGGTAGG	82	96	24	22	234	71	447
CAGGGTAGT	23	15	2	12	144	132	305
CAGGGTATA	27	36	1	6	86	2	131
CAGGGTATC	21	25	14	13	78	1	131
CAGGGTATG	32	69	1	13	51	8	142
CAGGGTATT	23	13	3	9	48	6	79
CAGGGTCAA	7	10	2	28	40	1	81
CAGGGTCAC	17	0	0	65	21	0	86
CAGGGTCAG	33	17	10	21	78	0	126
CAGGGTCAT	30	11	0	73	115	0	199
CAGGGTCCA	6	1	2	14	20	0	37
CAGGGTCCG	2	2	0	16	21	0	39
CAGGGTCGA	46	27	1	60	116	0	204
CAGGGTCGC	27	21	0	49	38	2	110
CAGGGTCGG	96	163	7	6	83	1	260
CAGGGTCGT	34	10	5	56	122	0	193
CAGGGTCTA	13	22	0	44	17	0	83
CAGGGTCTG	34	38	0	73	134	1	246
CAGGGTCTT	4	0	0	18	39	0	57
CAGGGTGAA	33	30	3	39	121	1	194
CAGGGTGAC	23	24	2	9	19	0	54
CAGGGTGAG	74	38	9	50	187	1	285
CAGGGTGAT	26	50	0	25	75	1	151
CAGGGTGCC	20	2	1	21	40	0	64
CAGGGTGCG	61	28	8	80	149	0	265
CAGGGTGCT	22	4	2	31	91	1	129
CAGGGTGGA	72	47	5	93	176	0	321
CAGGGTGGC	79	77	8	16	283	1	385
CAGGGTGGG	229	539	18	95	538	0	1190
CAGGGTGGT	91	36	8	125	278	1	448
CAGGGTGTA	40	43	9	55	108	1	216
CAGGGTGTC	17	3	0	26	97	0	126
CAGGGTGTG	103	141	7	47	320	4	519
CAGGGTGTT	34	27	3	36	145	3	214
CAGGGTTAA	15	100	15	5	6	3	129
CAGGGTTAC	20	4	6	40	67	0	117
CAGGGTTAG	27	82	2	8	29	2	123
CAGGGTTAT	11	1	3	34	12	1	51
CAGGGTTCA	10	12	0	2	7	1	22
CAGGGTTCG	17	19	1	22	69	0	111
CAGGGTTGA	55	282	10	10	48	0	350
CAGGGTTGC	59	37	4	65	145	1	252
CAGGGTTGG	54	192	0	18	111	0	321
CAGGGTTGT	53	44	9	97	266	76	492
CAGGGTTTA	15	17	1	17	78	0	113
CAGGGTTTC	16	0	0	32	45	0	77
CAGGGTTTG	26	16	10	80	18	2	126
CAGGGTTTT	23	23	4	36	82	1	146
CAGGTAAAA	11	3	47	27	4	231	312
CAGGTAAAC	21	3	5	11	65	2	86
CAGGTAAAG	31	7	141	56	3	207	414
CAGGTAAAT	19	1	63	39	7	12	122
CAGGTAACA	5	2	7	2	10	1	22
CAGGTAACC	44	10	63	98	128	0	299
CAGGTAACG	25	0	78	64	19	5	166
CAGGTAACT	18	0	91	30	4	2	127
CAGGTAAGA	17	7	88	26	4	73	198
CAGGTAAGC	22	3	14	37	75	1	130
CAGGTAAGG	81	61	9	62	252	1	385
CAGGTAAGT	27	0	143	33	16	6	198
CAGGTAATA	17	0	96	17	8	79	200
CAGGTAATC	10	0	32	7	11	4	54
CAGGTAATG	14	2	91	38	19	6	156
CAGGTAATT	10	0	43	5	2	258	308
CAGGTACAA	7	1	12	3	3	4	23
CAGGTACAC	7	0	3	2	2	0	7
CAGGTACAG	30	1	111	36	1	4	153
CAGGTACAT	13	1	26	7	1	52	87
CAGGTACCA	13	1	14	1	6	1	23
CAGGTACCC	5	6	29	17	3	0	55
CAGGTACCT	4	0	1	2	3	4	10
CAGGTACGA	31	10	126	38	2	59	235
CAGGTACGG	56	42	0	15	143	0	200
CAGGTACGT	11	0	23	7	7	3	40
CAGGTACTA	8	4	18	1	1	10	34
CAGGTACTC	18	0	75	12	1	1	89
CAGGTACTG	21	0	31	90	60	1	182
CAGGTACTT	26	5	106	40	7	121	279
CAGGTAGAA	19	0	33	17	2	78	130
CAGGTAGAC	8	4	1	16	8	0	29
CAGGTAGAG	17	0	22	17	18	6	63
CAGGTAGAT	24	5	71	19	9	4	108
CAGGTAGCA	31	26	71	6	3	112	218
CAGGTAGCG	20	14	101	92	9	2	218
CAGGTAGCT	11	6	88	5	3	1	103
CAGGTAGGA	68	16	76	138	178	5	413
CAGGTAGGC	49	17	13	135	99	2	266
CAGGTAGGG	65	45	2	68	359	1	475
CAGGTAGGT	77	14	232	119	97	72	534
CAGGTAGTA	20	3	25	68	24	7	127
CAGGTAGTC	30	14	85	102	14	73	288
CAGGTAGTG	45	2	122	89	32	0	245
CAGGTAGTT	12	23	39	15	4	78	159
CAGGTATAA	21	93	6	2	10	8	119
CAGGTATAC	19	0	63	48	53	1	165
CAGGTATAG	31	3	5	48	30	3	89
CAGGTATAT	7	0	17	13	3	101	134
CAGGTATCA	14	1	53	36	3	0	93
CAGGTATCC	11	9	14	35	5	0	63
CAGGTATCG	12	3	72	16	3	1	95
CAGGTATGA	45	123	3	0	11	7	144
CAGGTATGC	20	3	28	26	31	0	88
CAGGTATGG	31	66	2	16	116	2	202
CAGGTATGT	27	14	11	86	104	5	220
CAGGTATTA	21	7	100	7	23	235	372
CAGGTATTC	9	1	34	5	3	2	45
CAGGTATTG	18	2	98	30	7	0	137
CAGGTATTT	18	0	52	4	3	142	201
CAGGTCAAG	18	1	93	41	32	2	169
CAGGTCAAT	11	3	52	3	5	1	64
CAGGTCACA	12	3	11	15	1	0	30
CAGGTCACG	9	0	10	12	20	0	42
CAGGTCAGA	8	6	28	8	8	2	52
CAGGTCAGC	28	11	1	15	70	0	97
CAGGTCAGG	68	20	1	53	230	0	304
CAGGTCAGT	21	0	63	44	14	1	122
CAGGTCATA	19	0	74	7	0	2	83
CAGGTCATG	24	0	42	33	20	1	96
CAGGTCATT	11	0	58	8	7	65	138
CAGGTCCAA	2	1	0	14	1	0	16
CAGGTCCAC	8	1	0	18	2	0	21
CAGGTCCAG	14	31	1	22	19	1	74
CAGGTCCAT	18	11	4	43	23	0	81
CAGGTCCCA	3	0	1	1	5	0	7
CAGGTCCCG	9	1	4	6	32	0	43
CAGGTCCGG	39	11	16	69	94	0	190
CAGGTCCGT	22	0	20	39	30	0	89
CAGGTCCTA	16	0	0	31	54	0	85
CAGGTCCTG	9	1	1	2	38	1	43
CAGGTCCTT	5	0	0	6	17	0	23
CAGGTCGAA	34	0	0	71	62	4	137
CAGGTCGAC	12	8	0	7	46	0	61
CAGGTCGAG	14	2	11	21	11	3	48
CAGGTCGAT	20	1	8	26	20	1	56
CAGGTCGCA	14	9	0	13	18	34	74
CAGGTCGCG	27	12	2	48	8	2	72
CAGGTCGCT	15	11	1	40	31	2	85
CAGGTCGGA	32	20	12	41	45	2	120
CAGGTCGGC	25	14	0	20	33	0	67
CAGGTCGGG	111	76	9	98	370	96	649
CAGGTCGGT	33	5	10	89	106	0	210
CAGGTCGTA	26	0	41	30	34	1	106
CAGGTCGTC	17	1	2	58	36	3	100
CAGGTCGTG	21	1	5	48	83	4	141
CAGGTCGTT	38	8	10	97	67	0	182
CAGGTCTAA	10	16	2	3	0	1	22
CAGGTCTAC	2	1	0	14	6	0	21
CAGGTCTAT	14	1	90	9	23	35	158
CAGGTCTCA	4	8	8	15	5	2	38
CAGGTCTCC	10	9	0	13	34	0	56
CAGGTCTCG	7	0	0	13	39	0	52
CAGGTCTCT	10	1	25	33	5	1	65
CAGGTCTGA	9	84	4	3	8	1	100
CAGGTCTGC	19	1	47	45	30	0	123
CAGGTCTGG	32	5	1	49	120	1	176
CAGGTCTGT	15	8	65	19	10	0	102
CAGGTCTTA	14	15	40	33	25	1	114
CAGGTCTTC	11	0	10	23	4	0	37
CAGGTCTTG	14	1	91	60	15	1	168
CAGGTCTTT	18	0	38	36	8	2	84
CAGGTGAAA	19	19	31	34	51	2	137
CAGGTGAAC	12	47	1	0	6	2	56
CAGGTGAAG	63	31	25	110	72	2	240
CAGGTGAAT	26	19	0	12	104	0	135
CAGGTGACA	47	21	29	98	61	0	209
CAGGTGACC	9	5	0	1	35	1	42
CAGGTGACG	24	0	11	39	4	1	55
CAGGTGACT	21	7	2	85	36	1	131
CAGGTGAGA	48	24	76	48	33	76	257
CAGGTGAGC	46	170	28	13	29	1	241
CAGGTGAGG	117	84	18	223	225	66	616
CAGGTGAGT	41	23	4	85	102	2	216
CAGGTGATA	20	4	11	53	28	9	105
CAGGTGATC	13	21	3	4	40	2	70
CAGGTGATG	40	3	75	74	104	7	263
CAGGTGATT	24	4	36	66	44	7	157
CAGGTGCAA	23	51	54	16	44	0	165
CAGGTGCAC	13	9	0	2	82	0	93
CAGGTGCAG	36	12	55	18	34	0	119
CAGGTGCAT	26	2	28	131	34	2	197
CAGGTGCCA	14	1	8	32	24	0	65
CAGGTGCCG	7	17	1	19	11	0	48
CAGGTGCCT	33	2	21	97	97	0	217
CAGGTGCGA	53	2	119	82	29	183	415
CAGGTGCGC	23	9	0	36	124	3	172
CAGGTGCGG	70	31	3	117	189	0	340
CAGGTGCGT	45	5	66	90	67	1	229
CAGGTGCTA	22	12	93	33	32	11	181
CAGGTGCTC	8	1	0	5	54	3	63
CAGGTGCTG	6	0	5	4	8	1	18
CAGGTGCTT	26	1	83	28	26	0	138
CAGGTGGAA	62	8	21	72	30	1	132
CAGGTGGAC	36	207	0	3	8	0	218
CAGGTGGAG	84	47	8	179	139	2	375
CAGGTGGAT	30	9	13	23	148	3	196
CAGGTGGCA	55	36	18	77	150	0	281
CAGGTGGCC	21	49	8	21	37	1	116
CAGGTGGCG	65	17	11	156	208	2	394
CAGGTGGCT	31	17	0	45	161	0	223
CAGGTGGGA	68	39	8	90	184	1	322
CAGGTGGGC	147	429	5	18	73	3	528
CAGGTGGGG	191	203	21	163	551	3	941
CAGGTGGGT	113	238	4	25	219	4	490
CAGGTGGTA	54	18	54	47	29	2	150
CAGGTGGTC	51	20	6	38	115	127	306
CAGGTGGTG	99	25	15	141	238	3	422
CAGGTGGTT	48	21	11	104	154	1	291
CAGGTGTAA	51	246	4	3	21	1	275
CAGGTGTAC	18	6	0	32	60	114	212
CAGGTGTAG	30	45	2	16	92	2	157
CAGGTGTAT	28	3	123	72	50	6	254
CAGGTGTCA	18	11	41	27	10	0	89
CAGGTGTCC	15	38	2	30	25	1	96
CAGGTGTCG	27	2	69	140	86	0	297
CAGGTGTCT	3	5	10	19	24	1	59
CAGGTGTGA	26	149	0	3	44	1	197
CAGGTGTGC	39	124	6	20	111	0	261
CAGGTGTGG	64	72	1	32	251	1	357
CAGGTGTGT	33	27	76	86	48	1	238
CAGGTGTTA	22	11	49	19	11	4	94
CAGGTGTTC	23	42	0	19	67	4	132
CAGGTGTTG	57	4	61	108	83	2	258
CAGGTGTTT	12	0	76	75	16	58	225
CAGGTTAAA	11	3	49	19	2	3	76
CAGGTTAAC	13	26	1	23	25	1	76
CAGGTTAAG	25	2	137	23	12	63	237
CAGGTTAAT	13	1	24	49	5	7	86
CAGGTTACA	8	1	4	6	3	4	18
CAGGTTACC	20	0	19	23	23	1	66
CAGGTTACT	16	1	50	28	7	1	87
CAGGTTAGA	48	14	177	85	14	222	512
CAGGTTAGC	28	7	5	51	26	0	89
CAGGTTAGG	55	29	5	96	162	10	302
CAGGTTAGT	28	8	100	54	16	6	184
CAGGTTATA	21	19	99	28	2	199	347
CAGGTTATC	6	1	41	18	1	3	64
CAGGTTATG	89	14	228	134	30	299	705
CAGGTTCAA	4	5	36	2	9	0	52
CAGGTTCAC	6	0	10	10	1	0	21
CAGGTTCAG	33	10	74	59	6	1	150
CAGGTTCAT	22	0	74	25	6	92	197
CAGGTTCCA	5	8	1	0	14	0	23
CAGGTTCCC	15	0	6	17	48	0	71
CAGGTTCCG	14	22	0	17	24	0	63
CAGGTTCCT	19	11	0	26	130	29	196
CAGGTTCGA	24	46	38	41	13	2	140
CAGGTTCGC	16	11	25	35	3	0	74
CAGGTTCGG	62	34	17	141	340	0	532
CAGGTTCGT	11	0	34	43	18	0	95
CAGGTTCTA	16	3	52	44	23	3	125
CAGGTTCTC	5	1	1	0	0	1	3
CAGGTTCTG	17	1	1	65	26	1	94
CAGGTTGAA	20	4	48	36	6	0	94
CAGGTTGAC	11	8	1	4	31	2	46
CAGGTTGAG	58	11	130	144	44	155	484
CAGGTTGAT	16	0	58	6	14	1	79
CAGGTTGCA	16	29	53	11	3	3	99
CAGGTTGCC	13	1	0	37	23	71	132
CAGGTTGCG	31	8	155	43	6	73	285
CAGGTTGCT	15	0	45	22	6	1	74
CAGGTTGGA	28	22	46	27	37	0	132
CAGGTTGGC	55	16	9	146	121	0	292
CAGGTTGGG	88	19	1	103	222	4	349
CAGGTTGGT	35	41	99	118	24	0	282
CAGGTTGTA	17	3	55	14	14	6	92
CAGGTTGTC	9	2	17	26	4	0	49
CAGGTTGTG	65	24	105	127	164	2	422
CAGGTTGTT	29	14	155	38	21	6	234
CAGGTTTAA	14	72	0	6	19	3	100
CAGGTTTAC	11	0	20	3	3	3	29
CAGGTTTAG	35	65	0	25	66	1	157
CAGGTTTAT	16	1	46	7	4	45	103
CAGGTTTCA	12	0	73	41	3	2	119
CAGGTTTCG	11	0	35	13	37	0	85
CAGGTTTCT	12	7	11	31	11	1	61
CAGGTTTGA	19	89	6	8	37	0	140
CAGGTTTGC	30	20	34	78	22	2	156
CAGGTTTGG	31	30	1	28	64	1	124
CAGGTTTGT	23	8	66	44	19	9	146
CAGGTTTTA	13	22	23	23	2	4	74
CAGGTTTTC	5	0	21	17	0	1	39
CAGGTTTTG	17	2	110	39	28	1	180
CAGGTTTTT	14	1	55	20	4	142	222
CAGTAAAAC	7	5	2	1	0	6	14
CAGTAAAAG	14	94	8	8	2	7	119
CAGTAAACA	9	21	0	4	0	20	45
CAGTAAACG	8	9	3	2	0	3	17
CAGTAAAGA	15	43	4	4	4	17	72
CAGTAAAGC	40	209	4	6	41	2	262
CAGTAAAGG	29	126	6	3	3	0	138
CAGTAAAGT	6	28	8	2	1	10	49
CAGTAAATA	5	11	4	16	0	29	60
CAGTAAATG	12	59	4	14	3	11	91
CAGTAAATT	10	46	2	12	0	15	75
CAGTAACAA	4	1	0	1	0	20	22
CAGTAACAC	4	25	0	1	0	4	30
CAGTAACAG	10	53	1	2	1	7	64
CAGTAACCA	2	3	0	0	0	4	7
CAGTAACGA	5	25	2	2	1	9	39
CAGTAACGC	9	25	2	1	1	2	31
CAGTAACGT	9	8	0	2	0	1	11
CAGTAACTC	5	10	1	0	0	1	12
CAGTAACTG	10	30	3	1	8	1	43
CAGTAAGAA	8	21	2	1	2	10	36
CAGTAAGAC	4	4	2	2	11	0	19
CAGTAAGAG	18	84	3	3	1	5	96
CAGTAAGCA	14	76	2	3	0	10	91
CAGTAAGCC	2	36	0	1	1	1	39
CAGTAAGCG	26	81	4	3	8	0	96
CAGTAAGCT	13	89	10	0	1	2	102
CAGTAAGGA	22	61	1	3	10	21	96
CAGTAAGGC	28	103	7	6	13	0	129
CAGTAAGGG	53	161	7	6	25	0	199
CAGTAAGGT	17	95	2	4	3	2	106
CAGTAAGTA	8	46	7	5	0	14	72
CAGTAAGTG	40	111	0	6	17	3	137
CAGTAAGTT	18	113	8	6	9	19	155
CAGTAATAA	10	56	1	3	0	15	75
CAGTAATAC	3	9	1	4	0	3	17
CAGTAATAG	15	47	0	2	19	5	73
CAGTAATAT	3	7	3	1	0	53	64
CAGTAATCC	7	45	3	2	15	1	66
CAGTAATCG	15	47	4	3	16	1	71
CAGTAATCT	3	10	1	1	0	8	20
CAGTAATGA	6	30	8	0	2	6	46
CAGTAATGC	9	7	0	1	14	1	23
CAGTAATGG	21	105	4	2	4	1	116
CAGTAATGT	9	43	8	2	4	11	68
CAGTAATTA	9	26	2	0	8	17	53
CAGTAATTC	7	37	4	0	1	3	45
CAGTAATTG	10	23	1	1	0	5	30
CAGTACAAG	12	1	17	1	2	12	33
CAGTACACA	10	0	21	4	1	736	762
CAGTACACG	3	0	20	1	1	1	23
CAGTACAGA	8	0	35	4	0	293	332
CAGTACAGG	20	12	10	4	35	4	65
CAGTACAGT	13	2	20	1	8	144	175
CAGTACATC	1	1	0	2	0	2	5
CAGTACATG	14	1	76	4	1	168	250
CAGTACATT	3	0	8	1	1	153	163
CAGTACCAG	5	1	23	8	4	2	38
CAGTACCCC	2	0	20	15	0	0	35
CAGTACCGA	10	0	79	15	0	300	394
CAGTACCGC	7	1	42	25	0	3	71
CAGTACCGG	12	1	1	33	30	0	65
CAGTACCGT	3	1	1	0	3	2	7
CAGTACCTG	11	5	19	20	50	2	96
CAGTACGAA	21	2	47	9	11	318	387
CAGTACGAG	51	1	107	106	22	2	238
CAGTACGAT	3	0	1	1	3	11	16
CAGTACGCA	15	0	56	9	0	388	453
CAGTACGCG	30	0	62	42	12	0	116
CAGTACGCT	4	3	13	4	1	4	25
CAGTACGGA	34	21	13	34	43	11	122
CAGTACGGC	5	2	1	13	9	0	25
CAGTACGGG	23	17	0	44	109	2	172
CAGTACGGT	33	10	55	39	8	83	195
CAGTACGTA	37	0	246	29	2	894	1171
CAGTACGTG	17	2	17	46	1	2	68
CAGTACGTT	15	0	90	22	2	283	397
CAGTACTAA	5	35	3	0	12	13	63
CAGTACTAT	14	10	54	13	0	1571	1648
CAGTACTCT	6	1	24	4	0	165	194
CAGTACTGC	23	8	34	50	37	1	130
CAGTACTGG	20	22	1	5	68	3	99
CAGTACTTA	1	1	2	0	0	12	15
CAGTACTTC	21	1	65	13	3	3	85
CAGTACTTT	8	0	37	7	1	293	338
CAGTAGAAC	29	90	3	10	21	0	124
CAGTAGAAG	24	4	3	39	29	4	79
CAGTAGAAT	12	21	4	35	80	16	156
CAGTAGACA	14	0	0	3	41	8	52
CAGTAGACC	3	1	0	0	2	0	3
CAGTAGACG	8	4	1	4	11	0	20
CAGTAGACT	8	1	1	35	23	6	66
CAGTAGAGA	23	10	2	16	55	10	93
CAGTAGAGC	41	45	7	14	80	5	151
CAGTAGAGG	30	32	8	16	127	5	188
CAGTAGATA	11	1	4	33	13	16	67
CAGTAGATC	22	14	1	7	123	140	285
CAGTAGATG	17	4	1	17	17	9	48
CAGTAGATT	13	19	18	78	18	132	265
CAGTAGCAA	17	19	0	2	20	2	43
CAGTAGCAC	12	68	3	12	53	3	139
CAGTAGCAG	15	12	1	0	36	3	52
CAGTAGCAT	9	10	2	1	25	2	40
CAGTAGCCA	3	0	0	0	13	0	13
CAGTAGCGA	12	16	3	2	24	3	48
CAGTAGCGC	11	2	8	4	17	0	31
CAGTAGCGG	23	119	0	3	10	1	133
CAGTAGCGT	25	31	2	2	86	2	123
CAGTAGCTC	4	1	0	1	3	1	6
CAGTAGCTG	20	11	1	3	41	0	56
CAGTAGGAA	8	4	1	10	21	2	38
CAGTAGGAC	13	70	2	10	40	0	122
CAGTAGGAG	21	10	12	32	80	2	136
CAGTAGGAT	24	12	5	21	104	2	144
CAGTAGGCA	17	2	1	16	67	1	87
CAGTAGGCG	36	4	6	61	62	0	133
CAGTAGGCT	9	0	4	22	17	2	45
CAGTAGGGA	50	42	3	13	168	1	227
CAGTAGGGC	30	51	2	8	86	37	184
CAGTAGGGG	100	60	9	28	146	0	243
CAGTAGGGT	60	35	1	23	264	7	330
CAGTAGGTA	19	7	5	22	52	1	87
CAGTAGGTC	27	15	2	26	111	1	155
CAGTAGGTG	62	22	1	41	221	2	287
CAGTAGGTT	20	1	17	75	63	4	160
CAGTAGTAA	14	69	1	7	2	75	154
CAGTAGTAG	25	131	0	6	15	2	154
CAGTAGTAT	14	44	3	12	49	16	124
CAGTAGTCA	5	4	0	1	14	3	22
CAGTAGTCC	11	60	0	2	12	1	75
CAGTAGTCG	9	4	0	3	20	0	27
CAGTAGTCT	2	2	0	0	11	0	13
CAGTAGTGA	29	38	0	12	14	5	69
CAGTAGTGC	11	29	1	5	17	1	53
CAGTAGTGG	49	114	5	10	17	0	146
CAGTAGTGT	40	94	9	8	72	4	187
CAGTAGTTA	22	39	1	3	63	4	110
CAGTAGTTG	22	37	4	23	26	5	95
CAGTAGTTT	14	2	2	16	41	7	68
CAGTATAAA	8	1	48	5	4	511	569
CAGTATAAT	16	0	23	9	8	152	192
CAGTATACA	42	39	144	58	3	894	1138
CAGTATACC	3	0	22	9	2	1	34
CAGTATACG	10	2	63	23	0	70	158
CAGTATACT	10	1	46	19	1	224	291
CAGTATAGA	20	2	119	27	7	957	1112
CAGTATAGC	14	2	6	52	7	7	74
CAGTATAGG	46	6	5	67	182	6	266
CAGTATAGT	1	0	32	4	5	141	182
CAGTATATA	18	19	59	25	4	294	401
CAGTATATC	16	8	49	40	0	74	171
CAGTATATG	30	11	126	18	2	551	708
CAGTATATT	9	1	32	2	2	505	542
CAGTATCAC	7	0	20	5	0	2	27
CAGTATCAG	27	0	59	38	24	265	386
CAGTATCAT	6	1	1	2	1	174	179
CAGTATCCA	6	0	26	2	9	4	41
CAGTATCGA	12	15	22	45	0	12	94
CAGTATCGC	29	1	8	30	28	1	68
CAGTATCGG	6	2	24	34	6	2	68
CAGTATCGT	5	2	13	14	0	203	232
CAGTATCTA	23	14	52	29	18	384	497
CAGTATCTG	10	0	37	13	12	2	64
CAGTATCTT	3	0	25	18	2	156	201
CAGTATGAC	14	6	15	33	30	1	85
CAGTATGAG	10	5	117	27	8	9	166
CAGTATGAT	26	1	79	34	1	96	211
CAGTATGCA	8	0	30	2	0	132	164
CAGTATGCC	10	0	2	2	0	1	5
CAGTATGCG	14	1	54	40	3	1	99
CAGTATGCT	14	0	94	2	14	326	436
CAGTATGGA	21	8	12	26	29	3	78
CAGTATGGC	13	18	13	45	8	0	84
CAGTATGGG	32	68	0	63	82	0	213
CAGTATGGT	35	4	113	34	24	129	304
CAGTATGTA	18	1	53	1	5	225	285
CAGTATGTC	8	0	51	7	6	2	66
CAGTATGTG	22	11	104	45	4	4	168
CAGTATGTT	14	7	43	10	2	254	316
CAGTATTAA	9	27	0	5	0	21	53
CAGTATTAG	13	1	3	2	53	9	68
CAGTATTAT	8	5	43	4	3	649	704
CAGTATTCA	4	2	9	1	0	316	328
CAGTATTCC	8	0	22	7	0	1	30
CAGTATTCG	7	1	28	3	1	1	34
CAGTATTGA	16	74	0	9	14	12	109
CAGTATTGC	15	0	41	30	0	5	76
CAGTATTGG	7	9	4	0	24	8	45
CAGTATTGT	5	2	17	0	1	176	196
CAGTATTTA	15	2	48	2	1	285	338
CAGTATTTC	7	0	37	2	0	110	149
CAGTATTTG	11	1	19	15	19	332	386
CAGTCAAAA	3	1	2	4	0	7	14
CAGTCAAAC	4	2	1	2	0	1	6
CAGTCAAAG	9	4	25	5	0	3	37
CAGTCAAAT	31	11	80	14	13	7	125
CAGTCAACC	2	1	4	2	0	0	7
CAGTCAACG	3	1	6	1	0	0	8
CAGTCAACT	7	0	0	1	0	1	2
CAGTCAAGA	1	2	0	2	0	3	7
CAGTCAAGC	2	2	1	2	1	0	6
CAGTCAAGG	13	7	1	26	88	3	125
CAGTCAAGT	3	1	66	15	4	5	91
CAGTCAATA	7	1	13	12	18	82	126
CAGTCAATC	7	0	33	12	0	3	48
CAGTCAATG	6	3	30	2	1	4	40
CAGTCAATT	6	34	20	7	1	199	261
CAGTCACAA	5	0	3	0	0	66	69
CAGTCACAT	11	4	39	8	1	1	53
CAGTCACCC	4	1	0	7	0	0	8
CAGTCACCG	2	8	1	7	0	1	17
CAGTCACGA	3	0	0	1	3	2	6
CAGTCACGC	1	0	0	7	1	0	8
CAGTCACGG	10	12	0	17	0	0	29
CAGTCACGT	32	13	96	48	16	67	240
CAGTCACTT	7	10	2	2	1	3	18
CAGTCAGAA	4	0	16	3	0	0	19
CAGTCAGAC	7	1	1	19	25	0	46
CAGTCAGAG	22	3	16	62	2	2	85
CAGTCAGAT	7	2	4	1	0	6	13
CAGTCAGCA	15	3	63	18	0	0	84
CAGTCAGCC	5	1	0	0	0	0	1
CAGTCAGCG	30	1	30	38	26	0	95
CAGTCAGGA	25	14	12	46	25	4	101
CAGTCAGGC	18	2	8	24	30	1	65
CAGTCAGGG	51	15	4	65	165	0	249
CAGTCAGGT	26	1	94	72	23	75	265
CAGTCAGTA	7	1	60	4	2	6	73
CAGTCAGTC	5	0	20	9	0	0	29
CAGTCAGTG	22	1	82	42	11	1	137
CAGTCAGTT	21	0	99	20	1	324	444
CAGTCATAC	3	0	9	1	0	0	10
CAGTCATAG	9	7	0	19	20	4	50
CAGTCATAT	14	0	21	0	0	1010	1031
CAGTCATCA	4	7	23	15	0	0	45
CAGTCATCG	4	0	2	16	0	0	18
CAGTCATGA	11	45	0	0	0	2	47
CAGTCATGC	9	0	8	11	0	0	19
CAGTCATGG	12	2	2	10	36	3	53
CAGTCATGT	6	1	30	1	6	69	107
CAGTCATTC	7	0	4	4	1	3	12
CAGTCATTG	22	0	87	36	24	3	150
CAGTCCAAG	17	1	19	28	32	1	81
CAGTCCAAT	1	0	0	0	1	1	2
CAGTCCACA	23	0	40	29	13	58	140
CAGTCCACC	2	1	7	1	0	0	9
CAGTCCACG	7	0	0	0	1	1	2
CAGTCCAGA	39	1	35	22	16	0	74
CAGTCCAGC	3	7	0	1	0	1	9
CAGTCCAGT	2	0	1	2	0	2	5
CAGTCCATT	8	0	37	1	1	75	114
CAGTCCCAC	11	3	4	30	0	0	37
CAGTCCCAG	5	5	20	12	16	0	53
CAGTCCCAT	4	2	15	1	2	0	20
CAGTCCCGG	15	65	0	23	51	0	139
CAGTCCCTC	8	0	0	12	26	0	38
CAGTCCCTG	9	5	3	22	31	0	61
CAGTCCCTT	2	0	0	13	21	2	36
CAGTCCGAA	10	0	3	3	1	1	8
CAGTCCGAC	4	1	0	0	29	1	31
CAGTCCGAG	20	3	22	23	11	0	59
CAGTCCGAT	3	1	0	11	3	0	15
CAGTCCGCT	13	40	23	27	1	0	91
CAGTCCGGA	26	2	0	12	19	1	34
CAGTCCGGC	8	0	0	30	24	0	54
CAGTCCGGG	22	3	0	26	39	0	68
CAGTCCGGT	10	1	0	14	25	0	40
CAGTCCGTC	10	0	1	29	29	0	59
CAGTCCGTG	22	1	0	34	27	0	62
CAGTCCTAA	11	59	0	0	0	1	60
CAGTCCTAG	1	0	0	0	20	0	20
CAGTCCTCA	4	1	0	14	3	1	19
CAGTCCTGA	12	45	2	2	11	0	60
CAGTCCTGC	10	0	0	9	20	0	29
CAGTCCTGG	27	14	2	54	39	0	109
CAGTCCTGT	11	0	2	6	39	1	48
CAGTCCTTC	2	7	1	9	1	0	18
CAGTCGAAA	6	3	48	8	0	1	60
CAGTCGAAC	12	27	0	1	10	0	38
CAGTCGAAG	32	2	31	64	25	0	122
CAGTCGACA	14	0	36	13	9	2	60
CAGTCGACG	9	0	16	1	0	0	17
CAGTCGAGA	23	6	12	58	4	73	153
CAGTCGAGC	25	7	0	3	25	1	36
CAGTCGAGG	58	0	3	82	70	0	155
CAGTCGAGT	44	0	59	121	65	142	387
CAGTCGATA	6	0	23	8	8	7	46
CAGTCGATC	12	5	0	11	8	0	24
CAGTCGATG	25	7	40	28	45	1	121
CAGTCGATT	5	0	2	1	3	4	10
CAGTCGCAC	2	1	0	0	1	0	2
CAGTCGCAG	11	22	27	22	11	0	82
CAGTCGCAT	15	0	39	6	4	4	53
CAGTCGCCA	6	12	0	18	0	0	30
CAGTCGCCT	10	12	0	2	43	0	57
CAGTCGCGA	9	2	25	14	1	0	42
CAGTCGCGC	5	11	0	8	16	0	35
CAGTCGCGG	39	12	1	41	115	0	169
CAGTCGCGT	16	2	58	88	48	66	262
CAGTCGCTG	10	1	3	21	18	0	43
CAGTCGCTT	14	4	15	31	14	2	66
CAGTCGGAA	17	14	10	20	9	0	53
CAGTCGGAC	32	37	6	1	22	1	67
CAGTCGGAG	15	2	26	35	12	1	76
CAGTCGGAT	11	3	0	24	5	3	35
CAGTCGGCA	7	1	2	8	1	0	12
CAGTCGGCG	24	0	0	42	18	1	61
CAGTCGGCT	18	1	7	75	62	0	145
CAGTCGGGA	57	44	8	76	46	0	174
CAGTCGGGC	14	15	0	12	23	0	50
CAGTCGGGG	67	47	21	92	242	0	402
CAGTCGGGT	43	22	15	71	48	1	157
CAGTCGGTA	26	23	65	62	59	1	210
CAGTCGGTC	16	1	0	10	33	1	45
CAGTCGGTG	30	35	0	13	79	0	127
CAGTCGTAA	14	49	0	0	1	2	52
CAGTCGTAG	10	3	0	36	167	2	208
CAGTCGTAT	15	0	48	14	6	155	223
CAGTCGTCG	11	0	5	21	22	0	48
CAGTCGTGA	12	20	1	0	3	2	26
CAGTCGTGC	13	24	1	56	43	0	124
CAGTCGTGG	40	6	1	57	53	1	118
CAGTCGTGT	16	7	49	39	22	2	119
CAGTCGTTA	3	0	11	13	0	3	27
CAGTCGTTG	25	2	16	49	32	2	101
CAGTCGTTT	6	1	13	16	32	1	63
CAGTCTAAA	10	0	43	20	1	7	71
CAGTCTAAT	3	1	7	0	2	129	139
CAGTCTACA	5	0	13	6	3	132	154
CAGTCTACG	10	0	48	7	2	2	59
CAGTCTACT	6	1	13	4	12	82	112
CAGTCTAGA	11	0	27	14	0	76	117
CAGTCTAGC	6	0	7	17	0	0	24
CAGTCTAGG	16	6	1	20	14	1	42
CAGTCTAGT	9	0	39	18	5	4	66
CAGTCTATA	8	10	10	1	0	122	143
CAGTCTATG	3	1	9	13	0	0	23
CAGTCTATT	14	0	66	27	1	185	279
CAGTCTCAT	2	0	12	0	1	1	14
CAGTCTCCC	11	0	0	28	8	0	36
CAGTCTCGA	5	0	6	20	0	0	26
CAGTCTCGC	3	0	1	2	8	0	11
CAGTCTCGG	3	2	1	20	5	0	28
CAGTCTCGT	15	0	4	5	81	1	91
CAGTCTCTA	3	0	0	4	24	1	29
CAGTCTCTC	4	0	10	13	11	0	34
CAGTCTCTG	8	0	0	1	65	2	68
CAGTCTCTT	4	0	14	14	4	3	35
CAGTCTGAA	6	1	8	2	0	1	12
CAGTCTGAC	8	0	2	11	2	0	15
CAGTCTGAG	11	0	14	22	8	3	47
CAGTCTGCA	5	0	5	2	0	0	7
CAGTCTGCG	4	2	31	4	2	0	39
CAGTCTGCT	12	0	36	49	4	59	148
CAGTCTGGC	11	1	15	37	1	0	54
CAGTCTGGG	37	17	2	36	105	1	161
CAGTCTGGT	14	1	21	18	14	4	58
CAGTCTGTC	10	0	38	14	1	2	55
CAGTCTGTG	8	0	44	25	3	4	76
CAGTCTGTT	17	1	61	19	0	302	383
CAGTCTTAC	9	0	19	40	11	0	70
CAGTCTTAG	12	0	2	17	48	2	69
CAGTCTTAT	11	0	49	11	5	270	335
CAGTCTTCG	3	2	0	9	2	0	13
CAGTCTTGA	10	65	1	0	8	0	74
CAGTCTTGG	10	2	0	6	10	0	18
CAGTCTTGT	18	16	77	9	10	4	116
CAGTCTTTC	3	0	19	0	0	1	20
CAGTCTTTG	12	0	46	13	5	1	65
CAGTCTTTT	3	0	18	1	0	109	128
CAGTGAAAA	25	49	4	10	21	3	87
CAGTGAAAG	40	130	5	2	30	6	173
CAGTGAACA	2	3	2	1	0	0	6
CAGTGAACC	11	53	1	0	0	0	54
CAGTGAACG	2	18	0	0	1	0	19
CAGTGAACT	12	21	0	1	2	1	25
CAGTGAAGA	14	16	5	2	16	4	43
CAGTGAAGC	19	47	0	2	28	0	77
CAGTGAAGG	40	175	2	3	9	33	222
CAGTGAAGT	19	90	2	21	16	1	130
CAGTGAATA	11	19	4	1	2	9	35
CAGTGAATC	3	7	0	1	7	1	16
CAGTGAATG	16	61	0	12	25	6	104
CAGTGAATT	17	23	3	0	12	3	41
CAGTGACAA	8	45	2	10	13	3	73
CAGTGACAC	18	61	1	4	6	0	72
CAGTGACAG	18	86	0	7	23	0	116
CAGTGACAT	6	22	2	0	0	4	28
CAGTGACCA	20	54	0	0	0	0	54
CAGTGACGA	21	56	1	4	2	2	65
CAGTGACGC	6	12	5	1	1	0	19
CAGTGACGG	63	328	0	4	24	0	356
CAGTGACGT	37	139	6	5	4	1	155
CAGTGACTA	18	57	0	3	0	1	61
CAGTGACTC	7	12	2	2	0	0	16
CAGTGACTG	35	48	0	11	22	1	82
CAGTGAGAA	15	56	2	16	1	1	76
CAGTGAGAC	18	74	0	6	11	1	92
CAGTGAGAG	29	69	2	4	3	0	78
CAGTGAGAT	34	121	4	12	39	1	177
CAGTGAGCA	15	55	4	2	10	0	71
CAGTGAGCG	17	60	5	0	10	1	76
CAGTGAGCT	4	18	5	1	27	0	51
CAGTGAGGA	41	228	5	3	37	5	278
CAGTGAGGC	47	137	0	9	12	111	269
CAGTGAGGG	65	206	5	19	11	1	242
CAGTGAGGT	57	94	3	20	19	1	137
CAGTGAGTA	9	40	3	1	13	3	60
CAGTGAGTC	13	19	1	2	3	8	33
CAGTGAGTG	48	138	2	8	47	1	196
CAGTGAGTT	22	122	4	1	3	2	132
CAGTGATAG	14	65	1	1	5	3	75
CAGTGATAT	15	95	1	5	2	12	115
CAGTGATCC	15	18	5	0	1	1	25
CAGTGATCG	12	33	1	2	9	1	46
CAGTGATCT	11	42	2	8	3	0	55
CAGTGATGA	22	90	6	3	11	0	110
CAGTGATGC	23	175	0	9	5	1	190
CAGTGATGG	59	252	2	12	35	0	301
CAGTGATGT	37	169	2	1	32	1	205
CAGTGATTA	7	45	1	4	4	12	66
CAGTGATTG	27	155	6	3	4	1	169
CAGTGCAAA	29	3	49	44	7	1	104
CAGTGCAAC	10	1	0	3	20	2	26
CAGTGCAAG	13	10	14	27	7	1	59
CAGTGCAAT	8	12	28	14	3	2	59
CAGTGCACA	5	1	35	7	2	0	45
CAGTGCACC	2	2	0	1	2	0	5
CAGTGCACG	5	7	14	2	1	0	24
CAGTGCACT	13	3	20	56	24	0	103
CAGTGCAGA	36	3	38	48	2	7	98
CAGTGCAGC	5	3	2	8	2	1	16
CAGTGCAGG	21	12	2	38	110	2	164
CAGTGCAGT	14	1	35	15	5	3	59
CAGTGCATA	26	20	79	28	13	277	417
CAGTGCATC	11	0	11	23	1	4	39
CAGTGCATG	26	1	37	65	0	57	160
CAGTGCATT	12	9	26	32	2	134	203
CAGTGCCAC	27	2	0	25	90	0	117
CAGTGCCAG	17	21	14	35	12	0	82
CAGTGCCAT	4	0	0	4	4	5	13
CAGTGCCCA	8	2	1	8	16	0	27
CAGTGCCCG	9	14	0	6	90	1	111
CAGTGCCCT	3	2	0	2	25	88	117
CAGTGCCGA	19	1	18	76	34	0	129
CAGTGCCGT	4	2	5	4	8	0	19
CAGTGCCTA	8	0	7	0	4	0	11
CAGTGCCTC	5	1	0	22	0	0	23
CAGTGCCTG	13	1	0	26	42	0	69
CAGTGCGAA	13	2	4	10	35	0	51
CAGTGCGAG	35	13	7	42	33	2	97
CAGTGCGAT	27	1	21	60	8	0	90
CAGTGCGCA	16	7	16	20	8	0	51
CAGTGCGCG	21	1	0	48	87	0	136
CAGTGCGGA	25	15	0	51	26	0	92
CAGTGCGGC	36	6	2	49	119	84	260
CAGTGCGGG	88	39	0	165	195	1	400
CAGTGCGGT	29	1	6	53	73	0	133
CAGTGCGTA	24	2	7	40	1	0	50
CAGTGCGTC	19	5	0	14	10	5	34
CAGTGCGTG	30	3	1	57	44	1	106
CAGTGCGTT	14	0	94	55	19	0	168
CAGTGCTAA	9	22	1	1	2	2	28
CAGTGCTAC	5	0	0	21	5	0	26
CAGTGCTAG	16	14	6	30	43	1	94
CAGTGCTAT	12	0	84	24	3	2	113
CAGTGCTCA	3	1	1	0	18	0	20
CAGTGCTCC	5	4	0	0	23	0	27
CAGTGCTCG	4	0	0	0	5	0	5
CAGTGCTCT	22	16	13	10	71	0	110
CAGTGCTGA	8	24	1	0	4	0	29
CAGTGCTGC	19	0	4	68	68	0	140
CAGTGCTGG	71	65	0	35	153	0	253
CAGTGCTGT	21	2	19	51	23	0	95
CAGTGCTTA	8	19	32	8	4	4	67
CAGTGCTTC	53	0	32	106	71	0	209
CAGTGCTTG	23	3	36	55	19	0	113
CAGTGCTTT	5	0	19	15	2	2	38
CAGTGGAAC	9	18	2	2	12	0	34
CAGTGGAAG	33	41	57	77	44	78	297
CAGTGGAAT	43	29	40	89	244	6	408
CAGTGGACC	11	70	5	1	10	0	86
CAGTGGACG	20	2	1	36	41	2	82
CAGTGGACT	11	14	0	10	9	0	33
CAGTGGAGA	48	42	139	76	8	3	268
CAGTGGAGC	37	63	0	45	21	0	129
CAGTGGAGG	101	52	15	231	346	0	644
CAGTGGAGT	53	29	112	102	52	0	295
CAGTGGATA	18	8	34	75	54	4	175
CAGTGGATG	53	23	22	89	109	3	246
CAGTGGATT	25	1	23	58	55	1	138
CAGTGGCAA	20	11	34	25	29	0	99
CAGTGGCAC	13	0	1	5	13	0	19
CAGTGGCAG	48	36	4	49	125	0	214
CAGTGGCAT	8	2	0	5	11	4	22
CAGTGGCCA	42	31	10	13	114	0	168
CAGTGGCCG	20	126	0	1	31	0	158
CAGTGGCCT	18	4	0	6	51	0	61
CAGTGGCGA	29	19	0	61	59	0	139
CAGTGGCGC	22	3	10	31	41	0	85
CAGTGGCGG	56	62	4	57	83	0	206
CAGTGGCGT	33	10	19	106	32	1	168
CAGTGGCTA	12	4	3	40	23	2	72
CAGTGGCTC	9	7	0	10	15	0	32
CAGTGGCTG	63	106	15	79	163	0	363
CAGTGGCTT	27	61	0	107	53	0	221
CAGTGGGAA	48	27	8	56	70	0	161
CAGTGGGAC	63	79	3	9	93	0	184
CAGTGGGAG	78	49	16	76	144	1	286
CAGTGGGAT	37	46	3	35	181	58	323
CAGTGGGCA	23	19	0	48	24	0	91
CAGTGGGCC	36	58	11	1	35	1	106
CAGTGGGCG	57	24	1	84	148	2	259
CAGTGGGCT	24	14	8	21	78	0	121
CAGTGGGGA	74	43	8	58	121	0	230
CAGTGGGGC	51	27	0	7	154	1	189
CAGTGGGGG	238	269	5	144	521	54	993
CAGTGGGGT	90	124	9	101	238	2	474
CAGTGGGTA	46	48	3	25	75	1	152
CAGTGGGTC	39	54	10	57	162	0	283
CAGTGGGTG	83	126	11	44	353	6	540
CAGTGGGTT	40	45	4	19	126	1	195
CAGTGGTAA	18	80	8	3	13	4	108
CAGTGGTAC	17	3	10	30	30	1	74
CAGTGGTAG	49	55	8	58	282	1	404
CAGTGGTAT	29	15	85	74	46	89	309
CAGTGGTCA	24	31	6	10	6	2	55
CAGTGGTCC	13	2	3	7	46	0	58
CAGTGGTCG	33	16	0	65	71	0	152
CAGTGGTCT	16	1	0	28	34	0	63
CAGTGGTGA	52	317	16	5	2	0	340
CAGTGGTGC	15	10	1	45	10	1	67
CAGTGGTGG	149	218	4	55	491	1	769
CAGTGGTGT	43	9	93	76	79	1	258
CAGTGGTTA	24	19	25	37	10	8	99
CAGTGGTTC	15	2	7	72	46	1	128
CAGTGGTTG	32	15	1	69	73	1	159
CAGTGGTTT	33	33	9	59	62	7	170
CAGTGTAAA	7	4	40	14	0	14	72
CAGTGTAAC	3	2	1	10	0	2	15
CAGTGTAAG	31	1	101	86	31	246	465
CAGTGTAAT	36	18	118	66	14	386	602
CAGTGTACA	10	27	7	6	1	1	42
CAGTGTACC	13	0	17	2	35	0	54
CAGTGTACG	23	2	25	39	0	6	72
CAGTGTACT	2	0	11	23	3	4	41
CAGTGTAGA	24	5	99	11	4	228	347
CAGTGTAGG	36	25	4	134	59	4	226
CAGTGTAGT	13	1	16	16	13	2	48
CAGTGTATA	2	0	28	3	1	15	47
CAGTGTATG	42	26	113	82	3	67	291
CAGTGTATT	18	1	40	11	3	9	64
CAGTGTCAA	19	0	111	29	14	2	156
CAGTGTCAG	30	13	42	97	20	0	172
CAGTGTCAT	28	2	81	4	11	327	425
CAGTGTCCA	8	5	5	60	1	0	71
CAGTGTCCC	4	0	6	1	0	0	7
CAGTGTCCG	9	6	0	4	51	1	62
CAGTGTCCT	22	0	11	13	57	6	87
CAGTGTCGA	51	14	20	79	35	1	149
CAGTGTCGC	13	2	13	6	21	0	42
CAGTGTCGG	48	4	16	55	99	0	174
CAGTGTCGT	30	2	32	51	13	2	100
CAGTGTCTA	9	8	13	23	8	3	55
CAGTGTCTC	13	0	40	57	9	0	106
CAGTGTCTG	19	2	17	47	24	0	90
CAGTGTCTT	36	2	87	47	3	88	227
CAGTGTGAA	31	21	84	55	13	2	175
CAGTGTGAC	9	8	0	0	54	0	62
CAGTGTGAG	38	12	20	81	30	3	146
CAGTGTGAT	20	2	31	24	1	13	71
CAGTGTGCA	48	5	56	66	46	45	218
CAGTGTGCC	6	0	8	8	4	0	20
CAGTGTGCG	19	31	101	18	8	56	214
CAGTGTGCT	60	21	164	137	21	2	345
CAGTGTGGA	71	4	99	172	129	1	405
CAGTGTGGC	37	29	1	22	118	2	172
CAGTGTGGG	96	91	6	115	195	0	407
CAGTGTGGT	41	10	19	74	68	5	176
CAGTGTGTA	15	0	49	5	4	3	61
CAGTGTGTG	34	3	54	43	6	7	113
CAGTGTGTT	70	7	269	101	15	262	654
CAGTGTTAC	20	0	10	81	11	0	102
CAGTGTTAG	32	59	6	12	73	5	155
CAGTGTTAT	14	6	53	26	20	333	438
CAGTGTTCA	10	3	24	15	3	0	45
CAGTGTTCC	13	1	0	17	35	0	53
CAGTGTTCG	24	2	15	31	17	0	65
CAGTGTTCT	14	0	75	11	16	8	110
CAGTGTTGA	32	159	1	19	39	11	229
CAGTGTTGC	28	11	11	51	28	2	103
CAGTGTTGG	44	38	0	59	107	1	205
CAGTGTTGT	35	0	135	29	7	3	174
CAGTGTTTA	19	2	86	21	13	421	543
CAGTGTTTG	39	13	120	46	18	114	311
CAGTGTTTT	17	5	76	40	6	143	270
CAGTTAAAA	15	14	81	3	1	1134	1233
CAGTTAAAC	5	0	32	8	0	2	42
CAGTTAAAG	15	7	91	15	4	241	358
CAGTTAAAT	6	2	31	2	1	25	61
CAGTTAACA	10	0	38	13	0	107	158
CAGTTAACC	10	0	3	49	2	1	55
CAGTTAACG	38	8	87	74	19	43	231
CAGTTAACT	26	0	51	12	7	2	72
CAGTTAAGA	15	4	53	0	2	281	340
CAGTTAAGC	14	1	21	10	34	2	68
CAGTTAAGG	33	3	2	45	55	3	108
CAGTTAAGT	20	2	81	12	18	199	312
CAGTTAATA	7	0	57	9	1	965	1032
CAGTTAATG	11	38	35	5	2	13	93
CAGTTAATT	4	1	18	2	0	109	130
CAGTTACAA	10	1	49	26	0	613	689
CAGTTACAC	13	1	23	3	4	0	31
CAGTTACAG	10	1	59	23	1	345	429
CAGTTACAT	10	3	19	9	3	71	105
CAGTTACCA	4	1	7	8	0	8	24
CAGTTACCG	3	2	0	6	0	0	8
CAGTTACCT	10	0	3	25	1	1	30
CAGTTACGA	21	9	123	11	4	2	149
CAGTTACGG	28	4	3	20	59	0	86
CAGTTACGT	14	1	40	36	8	69	154
CAGTTACTC	8	0	21	0	0	2	23
CAGTTACTG	11	1	39	11	2	4	57
CAGTTACTT	4	0	25	4	9	12	50
CAGTTAGAA	20	2	83	38	2	24	149
CAGTTAGAC	16	2	9	20	59	0	90
CAGTTAGAG	22	48	74	10	10	53	195
CAGTTAGAT	11	1	40	18	1	31	91
CAGTTAGCA	12	5	57	13	12	213	300
CAGTTAGCC	6	2	0	12	0	1	15
CAGTTAGCG	9	5	15	18	5	2	45
CAGTTAGCT	6	1	18	1	3	4	27
CAGTTAGGA	41	37	73	37	38	8	193
CAGTTAGGC	15	3	1	27	25	1	57
CAGTTAGGG	61	11	6	56	273	1	347
CAGTTAGGT	21	7	136	6	16	3	168
CAGTTAGTA	19	8	62	1	7	438	516
CAGTTAGTC	7	3	32	4	0	3	42
CAGTTAGTG	16	23	48	32	19	2	124
CAGTTAGTT	9	1	13	7	3	221	245
CAGTTATAA	14	46	2	7	1	24	80
CAGTTATAC	11	2	28	33	1	7	71
CAGTTATAG	28	10	3	29	84	33	159
CAGTTATAT	13	1	51	4	6	872	934
CAGTTATCC	17	10	29	66	16	0	121
CAGTTATCG	11	1	16	78	7	2	104
CAGTTATCT	6	0	20	1	0	413	434
CAGTTATGA	10	28	2	4	38	12	84
CAGTTATGC	14	5	38	38	6	2	89
CAGTTATGG	20	11	0	12	92	2	117
CAGTTATGT	13	2	84	12	13	149	260
CAGTTATTC	5	0	15	4	12	56	87
CAGTTATTG	10	6	24	11	1	106	148
CAGTTATTT	5	1	28	4	2	620	655
CAGTTCAAA	2	1	0	2	1	12	16
CAGTTCAAC	9	1	0	15	0	1	17
CAGTTCAAG	14	1	66	1	3	3	74
CAGTTCAAT	13	0	21	6	6	3	36
CAGTTCACC	11	0	3	32	20	0	55
CAGTTCACG	3	0	0	5	15	0	20
CAGTTCACT	4	0	1	5	7	1	14
CAGTTCAGA	30	1	59	43	59	4	166
CAGTTCAGC	3	1	1	0	3	1	6
CAGTTCAGG	19	1	17	8	39	2	67
CAGTTCAGT	6	5	4	5	18	2	34
CAGTTCATA	5	7	14	17	3	8	49
CAGTTCATC	18	0	1	37	58	2	98
CAGTTCATG	15	1	18	35	33	0	87
CAGTTCATT	10	1	16	23	3	5	48
CAGTTCCAA	7	2	0	23	60	1	86
CAGTTCCAG	23	0	3	25	46	9	83
CAGTTCCAT	21	13	6	13	150	1	183
CAGTTCCCG	9	10	0	9	12	137	168
CAGTTCCCT	5	6	0	20	38	1	65
CAGTTCCGA	1	0	1	2	1	2	6
CAGTTCCGC	8	1	0	3	4	0	8
CAGTTCCGG	2	0	0	1	4	1	6
CAGTTCCGT	7	1	2	1	45	2	51
CAGTTCCTC	2	0	0	1	8	0	9
CAGTTCCTT	5	0	1	8	4	0	13
CAGTTCGAA	9	0	2	22	12	2	38
CAGTTCGAG	13	0	9	33	22	0	64
CAGTTCGAT	7	1	0	17	2	1	21
CAGTTCGCA	19	1	14	17	61	1	94
CAGTTCGCC	2	42	0	1	1	0	44
CAGTTCGCG	14	0	1	12	61	0	74
CAGTTCGCT	3	0	0	1	2	0	3
CAGTTCGGA	26	0	0	35	21	0	56
CAGTTCGGC	20	25	0	25	58	0	108
CAGTTCGGG	39	22	5	53	54	2	136
CAGTTCGGT	23	25	4	46	61	0	136
CAGTTCGTA	11	1	10	6	5	0	22
CAGTTCGTG	18	0	1	52	23	2	78
CAGTTCGTT	12	0	7	37	34	3	81
CAGTTCTAA	3	5	0	1	0	3	9
CAGTTCTAC	4	1	10	13	11	3	38
CAGTTCTAT	5	23	37	0	1	7	68
CAGTTCTCA	7	6	14	12	22	2	56
CAGTTCTCG	5	0	0	18	5	0	23
CAGTTCTGA	12	54	7	0	11	0	72
CAGTTCTGC	17	3	0	42	12	2	59
CAGTTCTGG	9	15	0	11	28	0	54
CAGTTCTGT	15	5	19	43	9	2	78
CAGTTCTTA	6	0	22	5	3	2	32
CAGTTCTTC	9	0	1	3	15	1	20
CAGTTCTTG	36	3	4	52	73	1	133
CAGTTCTTT	4	0	12	11	16	2	41
CAGTTGAAA	18	3	30	6	4	279	322
CAGTTGAAC	7	18	1	1	44	1	65
CAGTTGAAG	18	3	39	32	0	7	81
CAGTTGAAT	5	2	15	3	4	11	35
CAGTTGACA	12	6	12	17	33	5	73
CAGTTGACC	8	1	0	5	35	0	41
CAGTTGACT	9	11	22	35	39	1	108
CAGTTGAGA	15	4	66	23	4	3	100
CAGTTGAGC	20	48	5	10	35	1	99
CAGTTGAGG	42	16	6	114	150	3	289
CAGTTGAGT	13	4	77	19	8	75	183
CAGTTGATA	10	2	29	1	1	14	47
CAGTTGATC	15	4	39	28	17	3	91
CAGTTGATG	34	1	9	59	26	4	99
CAGTTGATT	37	0	108	47	22	97	274
CAGTTGCAA	15	1	64	7	2	17	91
CAGTTGCAC	13	16	8	26	0	0	50
CAGTTGCAG	18	0	29	65	8	2	104
CAGTTGCAT	18	0	47	2	1	0	50
CAGTTGCCA	2	1	0	1	4	0	6
CAGTTGCCC	6	1	0	20	19	0	40
CAGTTGCCT	16	0	14	44	16	0	74
CAGTTGCGA	17	1	10	38	17	1	67
CAGTTGCGC	20	8	25	23	38	0	94
CAGTTGCGG	14	1	4	52	37	142	236
CAGTTGCGT	12	0	21	4	7	2	34
CAGTTGCTA	4	0	35	42	13	3	93
CAGTTGCTC	20	0	5	14	10	2	31
CAGTTGCTG	11	7	1	11	21	9	49
CAGTTGCTT	17	0	39	31	2	101	173
CAGTTGGAA	14	5	67	43	15	5	135
CAGTTGGAC	27	103	5	8	63	0	179
CAGTTGGAG	40	23	110	76	40	0	249
CAGTTGGAT	33	30	1	39	24	2	96
CAGTTGGCA	38	38	10	50	51	0	149
CAGTTGGCC	18	1	0	27	60	0	88
CAGTTGGCG	38	1	24	85	79	1	190
CAGTTGGCT	14	2	1	50	46	0	99
CAGTTGGGA	53	13	10	92	63	2	180
CAGTTGGGC	25	16	2	13	99	2	132
CAGTTGGGG	96	60	1	118	129	101	409
CAGTTGGGT	98	48	2	82	258	195	585
CAGTTGGTA	31	39	42	103	15	2	201
CAGTTGGTC	39	17	15	68	71	2	173
CAGTTGGTG	44	15	24	102	91	7	239
CAGTTGGTT	24	5	56	28	14	87	190
CAGTTGTAA	20	59	3	2	12	8	84
CAGTTGTAC	10	0	26	0	2	1	29
CAGTTGTAG	19	23	1	20	27	3	74
CAGTTGTAT	14	8	63	5	3	427	506
CAGTTGTCA	4	2	28	3	1	1	35
CAGTTGTCC	9	0	0	20	35	0	55
CAGTTGTCG	10	0	7	5	27	0	39
CAGTTGTCT	11	2	17	32	68	8	127
CAGTTGTGA	20	54	1	2	17	8	82
CAGTTGTGC	39	19	3	88	93	0	203
CAGTTGTGG	62	43	6	34	139	6	228
CAGTTGTGT	37	8	112	35	10	56	221
CAGTTGTTA	14	7	64	34	1	210	316
CAGTTGTTG	36	5	48	79	15	72	219
CAGTTGTTT	13	8	45	21	2	132	208
CAGTTTAAC	15	0	10	20	7	5	42
CAGTTTAAG	29	13	89	59	2	19	182
CAGTTTAAT	10	4	56	5	0	209	274
CAGTTTACA	9	32	13	1	1	63	110
CAGTTTACC	3	0	13	3	0	2	18
CAGTTTACG	5	0	2	1	0	1	4
CAGTTTAGA	5	2	41	9	1	8	61
CAGTTTAGC	10	1	17	26	1	2	47
CAGTTTAGG	15	4	3	65	29	7	108
CAGTTTAGT	6	0	19	13	3	9	44
CAGTTTATA	12	11	17	6	0	13	47
CAGTTTATG	4	3	15	24	1	266	309
CAGTTTATT	9	1	52	23	7	237	320
CAGTTTCAA	10	4	105	52	7	78	246
CAGTTTCAG	18	13	25	32	1	4	75
CAGTTTCCA	6	2	0	19	10	2	33
CAGTTTCCC	6	0	9	2	0	0	11
CAGTTTCGA	11	0	10	15	17	1	43
CAGTTTCGC	12	12	1	23	40	1	77
CAGTTTCGG	26	6	5	58	51	0	120
CAGTTTCTA	7	0	19	27	13	5	64
CAGTTTCTG	19	1	12	76	23	1	113
CAGTTTCTT	4	1	13	25	1	7	47
CAGTTTGAA	8	1	31	36	3	5	76
CAGTTTGAC	3	2	1	9	29	1	42
CAGTTTGAG	24	0	37	52	2	2	93
CAGTTTGAT	27	13	50	62	8	45	178
CAGTTTGCA	12	2	31	13	1	5	52
CAGTTTGCC	14	1	0	38	13	0	52
CAGTTTGCG	19	0	16	11	14	1	42
CAGTTTGCT	10	0	7	17	23	3	50
CAGTTTGGA	21	0	41	47	27	1	116
CAGTTTGGC	16	0	4	39	40	0	83
CAGTTTGGG	46	44	12	74	158	1	289
CAGTTTGGT	20	2	21	56	11	4	94
CAGTTTGTA	29	1	105	36	5	135	282
CAGTTTGTC	25	8	33	32	35	0	108
CAGTTTGTG	35	11	87	38	2	78	216
CAGTTTGTT	15	2	25	8	12	70	117
CAGTTTTAA	11	61	3	0	7	5	76
CAGTTTTAC	7	1	20	16	0	2	39
CAGTTTTAG	21	2	2	26	44	7	81
CAGTTTTCA	8	0	80	12	1	55	148
CAGTTTTCC	3	0	1	20	1	1	23
CAGTTTTCT	6	7	51	7	1	161	227
CAGTTTTGA	8	23	3	7	20	6	59
CAGTTTTGC	14	1	42	24	6	1	74
CAGTTTTGG	8	11	2	11	12	2	38
CAGTTTTGT	20	19	117	51	3	117	307
CAGTTTTTA	4	2	21	5	5	48	81
CAGTTTTTG	14	1	86	12	4	100	203
CAGTTTTTT	8	0	67	18	11	111	207
CATAAAAAA	8	2	23	2	8	97	132
CATAAAAAG	22	15	106	28	18	451	618
CATAAAACC	5	0	3	4	0	5	12
CATAAAACG	3	0	2	1	0	10	13
CATAAAAGA	2	6	3	3	0	50	62
CATAAAAGG	14	2	0	4	67	90	163
CATAAAAGT	11	2	11	3	3	35	54
CATAAAATA	10	0	37	3	1	877	918
CATAAAATC	5	0	3	2	0	214	219
CATAAAATG	13	0	48	2	4	161	215
CATAAACAA	9	1	55	2	1	388	447
CATAAACAG	17	1	79	34	6	260	380
CATAAACAT	13	0	51	2	0	258	311
CATAAACGA	3	0	1	2	0	22	25
CATAAACGG	7	1	2	4	13	4	24
CATAAACGT	30	0	94	43	2	339	478
CATAAAGAA	6	3	29	1	3	38	74
CATAAAGAC	12	1	54	1	17	5	78
CATAAAGAG	14	3	83	3	3	8	100
CATAAAGAT	9	4	63	19	28	40	154
CATAAAGCA	5	0	3	3	0	23	29
CATAAAGCC	12	0	28	20	0	0	48
CATAAAGCT	10	1	51	3	1	82	138
CATAAAGGA	7	5	14	6	2	5	32
CATAAAGGG	20	3	3	28	27	1	62
CATAAAGGT	12	3	83	10	1	11	108
CATAAAGTG	13	0	74	20	2	9	105
CATAAAGTT	11	1	35	4	1	455	496
CATAAATAA	8	45	5	0	0	55	105
CATAAATAG	12	0	2	34	22	16	74
CATAAATCA	13	5	74	2	17	373	471
CATAAATGA	14	14	6	0	9	20	49
CATAAATGC	9	0	35	5	0	359	399
CATAAATGG	7	1	4	5	10	3	23
CATAAATGT	9	0	91	9	2	193	295
CATAAATTG	11	0	73	13	0	381	467
CATAAATTT	5	0	21	2	0	136	159
CATAACAAA	14	1	74	30	5	838	948
CATAACAAC	8	1	35	16	1	326	379
CATAACAAG	10	0	35	3	6	553	597
CATAACAAT	8	8	25	3	0	35	71
CATAACACG	4	0	55	7	0	7	69
CATAACAGC	3	0	24	5	0	83	112
CATAACAGT	5	6	25	1	0	81	113
CATAACATC	1	0	2	2	0	155	159
CATAACATG	1	0	12	1	0	31	44
CATAACCAG	2	0	13	0	0	5	18
CATAACCGA	12	0	93	20	0	331	444
CATAACCGG	5	0	0	40	5	1	46
CATAACCGT	3	0	33	2	0	67	102
CATAACGAC	2	0	7	12	0	8	27
CATAACGAG	8	0	35	43	0	205	283
CATAACGAT	14	4	79	7	2	24	116
CATAACGCA	6	0	22	19	0	190	231
CATAACGCG	11	0	31	19	11	3	64
CATAACGGA	2	3	1	4	1	1	10
CATAACGGC	6	1	10	28	0	0	39
CATAACGGG	8	1	1	5	11	0	18
CATAACGGT	6	5	53	7	4	11	80
CATAACGTC	7	1	44	20	0	1	66
CATAACGTG	5	0	28	4	1	0	33
CATAACGTT	16	0	78	21	2	465	566
CATAACTAT	12	0	101	10	7	382	500
CATAACTCG	14	10	13	124	13	0	160
CATAACTGA	17	38	3	8	15	13	77
CATAACTGG	14	14	1	2	43	6	66
CATAACTGT	30	0	60	9	3	947	1019
CATAACTTA	5	0	13	1	0	345	359
CATAACTTG	3	0	36	2	2	6	46
CATAACTTT	8	1	25	15	0	438	479
CATAAGAAA	6	4	58	0	1	766	829
CATAAGAAC	5	8	16	7	5	14	50
CATAAGAAG	14	0	20	36	7	133	196
CATAAGACA	16	13	64	34	0	186	297
CATAAGACG	7	3	9	7	1	7	27
CATAAGACT	2	0	27	3	0	9	39
CATAAGAGA	19	3	97	5	15	238	358
CATAAGAGC	12	0	53	3	1	8	65
CATAAGAGG	37	5	18	76	120	4	223
CATAAGAGT	21	8	140	15	6	477	646
CATAAGATC	9	0	64	24	24	13	125
CATAAGATG	13	1	63	11	3	19	97
CATAAGATT	8	1	70	14	1	402	488
CATAAGCAA	4	0	12	16	2	236	266
CATAAGCAC	11	0	19	40	3	358	420
CATAAGCAG	13	1	15	2	1	3	22
CATAAGCGA	11	0	51	14	1	14	80
CATAAGCGC	5	0	29	3	1	35	68
CATAAGCGG	12	0	16	18	17	3	54
CATAAGCGT	13	0	32	25	3	432	492
CATAAGCTA	13	0	55	2	0	271	328
CATAAGCTC	4	0	1	6	0	5	12
CATAAGGAA	18	18	12	19	1	6	56
CATAAGGAG	18	1	14	28	20	8	71
CATAAGGAT	5	0	17	19	25	12	73
CATAAGGCA	9	1	8	6	1	1	17
CATAAGGCG	11	1	19	38	8	1	67
CATAAGGCT	6	14	35	2	31	2	84
CATAAGGGA	23	17	50	24	42	2	135
CATAAGGGC	18	16	4	63	62	1	146
CATAAGGGG	43	29	25	78	165	3	300
CATAAGGGT	30	7	3	18	158	0	186
CATAAGGTA	15	0	41	29	5	72	147
CATAAGGTC	25	1	133	43	3	4	184
CATAAGGTG	39	4	55	42	77	1	179
CATAAGGTT	10	0	11	5	6	10	32
CATAAGTAA	8	27	1	1	0	28	57
CATAAGTAG	25	1	2	30	53	18	104
CATAAGTAT	9	0	29	8	3	1206	1246
CATAAGTCG	17	1	56	22	6	0	85
CATAAGTGA	27	53	1	2	8	8	72
CATAAGTGC	12	0	9	7	2	3	21
CATAAGTGG	46	46	12	19	89	4	170
CATAAGTGT	41	6	105	16	61	73	261
CATAAGTTA	3	2	18	2	0	24	46
CATAAGTTG	14	0	115	28	6	374	523
CATAATAAC	4	0	1	2	0	23	26
CATAATAAG	12	1	64	26	9	53	153
CATAATAAT	6	1	4	0	0	143	148
CATAATACT	4	0	47	15	0	11	73
CATAATAGC	8	1	19	1	1	197	219
CATAATAGG	11	0	0	11	43	13	67
CATAATAGT	5	1	21	1	1	144	168
CATAATATC	23	0	159	25	4	539	727
CATAATATG	20	0	57	9	4	550	620
CATAATATT	5	0	18	1	0	123	142
CATAATCAT	4	0	11	2	0	341	354
CATAATCCA	5	0	19	8	0	347	374
CATAATCCC	2	0	2	0	0	85	87
CATAATCCG	11	4	20	41	1	5	71
CATAATCGA	7	7	17	1	1	297	323
CATAATCGC	4	0	7	3	0	131	141
CATAATCGG	21	5	8	106	118	1	238
CATAATCTA	16	12	105	13	8	543	681
CATAATCTG	8	0	32	8	1	6	47
CATAATGAA	4	1	32	3	19	444	499
CATAATGAG	9	2	92	26	0	7	127
CATAATGAT	6	0	91	10	1	171	273
CATAATGCA	5	0	13	0	1	474	488
CATAATGCG	12	0	19	2	10	4	35
CATAATGGC	6	0	16	3	0	4	23
CATAATGGG	18	11	3	24	34	0	72
CATAATGGT	15	0	78	38	13	16	145
CATAATGTA	6	10	16	3	3	29	61
CATAATGTC	8	0	67	5	0	345	417
CATAATGTG	1	1	4	1	1	7	14
CATAATGTT	24	0	58	12	2	803	875
CATAATTAG	14	4	2	4	53	26	89
CATAATTAT	7	0	37	8	9	587	641
CATAATTCA	6	1	34	1	0	576	612
CATAATTCG	12	0	21	12	10	280	323
CATAATTCT	10	0	17	0	13	58	88
CATAATTGA	27	75	0	3	4	24	106
CATAATTGC	9	0	68	3	8	329	408
CATAATTGG	20	10	7	35	89	3	144
CATAATTGT	14	4	55	12	4	28	103
CATAATTTA	6	21	9	3	0	257	290
CATAATTTG	6	0	41	4	1	15	61
CATACAAAG	3	0	12	4	1	86	103
CATACAACA	1	0	1	0	0	0	1
CATACAAGA	2	0	1	3	0	19	23
CATACAAGC	11	0	42	16	1	94	153
CATACAAGG	7	1	2	20	1	2	26
CATACAATG	3	0	11	1	1	9	22
CATACACAG	15	2	65	23	0	105	195
CATACACCC	7	0	10	8	5	0	23
CATACACGA	6	0	16	0	0	140	156
CATACACGT	22	0	49	12	0	113	174
CATACAGAA	3	0	13	1	1	13	28
CATACAGAC	4	0	16	25	16	62	119
CATACAGAG	25	0	124	38	0	313	475
CATACAGAT	5	8	40	1	4	130	183
CATACAGCG	9	0	8	32	2	3	45
CATACAGCT	9	9	22	12	0	6	49
CATACAGGA	6	2	12	4	1	12	31
CATACAGGC	10	8	69	5	0	2	84
CATACAGGG	20	8	0	74	84	1	167
CATACAGGT	9	3	33	22	8	2	68
CATACAGTA	7	17	24	4	7	557	609
CATACAGTT	4	0	44	0	0	215	259
CATACATAG	6	9	3	3	38	12	65
CATACATAT	10	0	55	11	0	895	961
CATACATCC	1	0	3	0	0	1	4
CATACATCT	9	0	50	12	0	98	160
CATACATGC	1	2	1	0	0	1	4
CATACATGT	7	1	22	2	1	7	33
CATACATTA	1	0	42	5	0	138	185
CATACATTC	4	0	4	1	0	203	208
CATACATTG	14	1	33	1	1	566	602
CATACATTT	9	0	37	2	0	474	513
CATACCAAG	5	0	18	36	0	1	55
CATACCACA	3	0	0	0	0	1	1
CATACCAGA	5	0	1	0	1	6	8
CATACCAGG	5	0	1	23	14	1	39
CATACCAGT	5	0	17	10	1	280	308
CATACCCAT	1	0	5	0	0	13	18
CATACCCGT	1	1	0	14	0	0	15
CATACCGAG	10	0	40	10	15	73	138
CATACCGCA	7	0	37	1	2	50	90
CATACCGCC	5	0	0	12	7	0	19
CATACCGGT	4	0	0	6	2	1	9
CATACCGTA	7	1	48	3	1	2	55
CATACCTCC	2	0	1	4	1	1	7
CATACCTCT	1	0	8	0	0	2	10
CATACCTGC	3	1	11	22	0	0	34
CATACCTGG	4	0	0	20	0	0	20
CATACCTTA	8	0	59	4	0	0	63
CATACCTTC	5	0	13	0	0	1	14
CATACCTTG	12	1	27	19	9	1	57
CATACGAAG	8	0	26	3	20	12	61
CATACGAAT	2	0	44	1	3	9	57
CATACGACC	5	1	0	1	21	0	23
CATACGACG	10	1	43	31	20	234	329
CATACGAGA	31	7	107	60	0	13	187
CATACGAGC	14	1	41	35	2	64	143
CATACGAGG	6	2	8	12	6	2	30
CATACGAGT	6	0	27	6	0	2	35
CATACGATA	20	11	89	1	0	433	534
CATACGATG	9	0	32	10	0	1	43
CATACGCAC	3	0	1	1	0	147	149
CATACGCAG	8	0	38	1	10	0	49
CATACGCAT	3	13	2	18	0	9	42
CATACGCCA	11	5	37	22	2	0	66
CATACGCCT	11	0	0	20	22	0	42
CATACGCGC	2	1	4	2	2	0	9
CATACGCGG	25	3	2	14	76	0	95
CATACGCGT	11	0	46	23	3	2	74
CATACGCTA	4	0	2	1	3	2	8
CATACGCTC	12	0	14	62	19	1	96
CATACGCTT	13	0	13	4	0	138	155
CATACGGAA	13	9	20	7	2	1	39
CATACGGAC	2	1	0	16	4	0	21
CATACGGAG	7	0	3	4	4	2	13
CATACGGAT	7	0	4	20	16	4	44
CATACGGCA	5	2	23	6	0	2	33
CATACGGCC	3	0	0	20	3	0	23
CATACGGCG	17	6	44	22	1	0	73
CATACGGCT	5	5	8	6	1	0	20
CATACGGGA	19	1	10	79	47	0	137
CATACGGGG	13	10	8	41	13	1	73
CATACGGGT	25	2	2	17	75	2	98
CATACGGTA	5	1	30	5	2	2	40
CATACGGTC	6	0	6	1	18	0	25
CATACGGTG	23	1	0	19	41	0	61
CATACGGTT	5	0	12	10	3	58	83
CATACGTAA	6	1	0	0	7	1	9
CATACGTAC	5	0	13	0	0	4	17
CATACGTAG	13	2	1	1	31	3	38
CATACGTCG	2	0	1	1	2	1	5
CATACGTCT	8	0	8	12	1	4	25
CATACGTGC	7	3	47	1	4	1	56
CATACGTGG	13	42	0	14	48	0	104
CATACGTGT	12	1	50	9	3	45	108
CATACGTTA	3	0	10	0	0	8	18
CATACGTTC	8	9	6	19	0	2	36
CATACGTTG	12	3	0	5	4	1	13
CATACTAAA	1	2	13	1	18	96	130
CATACTACA	6	0	41	1	1	5	48
CATACTACG	7	1	6	2	0	2	11
CATACTACT	2	0	1	0	0	3	4
CATACTAGA	2	0	3	0	1	23	27
CATACTAGG	4	0	1	0	1	2	4
CATACTAGT	6	0	1	4	0	171	176
CATACTATA	2	4	10	1	1	305	321
CATACTATG	3	0	12	1	0	3	16
CATACTCAA	1	1	15	1	0	188	205
CATACTCCT	7	0	4	4	0	2	10
CATACTCGA	6	0	22	2	0	132	156
CATACTCGT	6	4	35	15	0	197	251
CATACTCTA	4	0	1	0	0	10	11
CATACTCTG	10	7	24	22	1	1	55
CATACTGCA	11	0	89	8	4	301	402
CATACTGCG	2	0	0	2	0	1	3
CATACTGGA	4	2	19	6	0	3	30
CATACTGGG	20	0	3	60	21	2	86
CATACTGGT	12	0	57	15	2	5	79
CATACTGTA	4	12	1	1	0	7	21
CATACTGTG	30	13	98	45	16	2	174
CATACTTAT	10	0	57	2	0	1499	1558
CATACTTCA	6	0	41	6	0	59	106
CATACTTCT	3	0	2	1	0	18	21
CATACTTGA	4	0	0	0	11	4	15
CATACTTTG	7	0	46	7	0	70	123
CATACTTTT	6	0	29	0	13	549	591
CATAGAAAC	7	0	35	6	0	9	50
CATAGAAAG	1	1	8	2	1	125	137
CATAGAACG	2	2	11	1	2	7	23
CATAGAACT	1	0	12	2	0	3	17
CATAGAAGC	13	4	43	8	2	6	63
CATAGAAGG	32	11	12	36	67	5	131
CATAGAAGT	19	0	76	27	22	6	131
CATAGAATC	15	16	36	3	0	6	61
CATAGAATG	14	1	62	16	2	194	275
CATAGACAA	11	2	74	21	0	218	315
CATAGACAT	2	2	6	13	0	12	33
CATAGACGC	1	0	1	1	1	2	5
CATAGACGG	27	35	1	11	46	2	95
CATAGACGT	13	0	15	8	6	1	30
CATAGACTC	6	0	6	0	0	1	7
CATAGAGAA	11	1	76	36	4	179	296
CATAGAGAC	16	19	29	16	14	0	78
CATAGAGAG	24	5	37	21	2	2	67
CATAGAGAT	6	0	7	4	2	8	21
CATAGAGCA	6	1	26	13	0	62	102
CATAGAGCG	11	7	26	2	1	2	38
CATAGAGCT	10	0	56	10	0	11	77
CATAGAGGA	14	3	39	15	4	4	65
CATAGAGGC	6	9	37	18	1	1	66
CATAGAGGG	38	35	10	71	138	2	256
CATAGAGGT	21	8	23	66	17	1	115
CATAGAGTA	10	1	85	12	1	192	291
CATAGAGTG	30	1	91	145	18	3	258
CATAGATAC	8	0	9	1	0	2	12
CATAGATAG	15	3	3	20	105	6	137
CATAGATAT	23	0	34	38	11	315	398
CATAGATCG	6	1	0	7	3	2	13
CATAGATCT	14	2	67	23	0	461	553
CATAGATGA	4	33	2	4	17	4	60
CATAGATGC	20	0	82	61	6	63	212
CATAGATGG	20	31	9	32	37	2	111
CATAGATGT	6	0	6	17	2	7	32
CATAGATTA	13	2	65	8	3	132	210
CATAGATTC	4	1	16	0	0	6	23
CATAGATTG	10	1	56	9	0	81	147
CATAGCAAA	12	0	19	38	0	197	254
CATAGCAAC	3	0	22	6	0	82	110
CATAGCAAG	9	1	29	7	3	49	89
CATAGCAAT	8	0	61	1	3	124	189
CATAGCACA	4	2	3	1	2	6	14
CATAGCACG	24	0	30	14	5	686	735
CATAGCAGA	26	0	148	28	7	140	323
CATAGCAGC	2	1	10	9	1	1	22
CATAGCAGT	8	1	7	5	1	3	17
CATAGCATA	2	2	16	1	3	48	70
CATAGCCAT	5	0	6	7	0	1	14
CATAGCCGA	5	0	7	9	0	2	18
CATAGCCGC	11	0	3	3	0	0	6
CATAGCCGG	8	0	0	1	10	1	12
CATAGCCTA	13	0	3	22	12	2	39
CATAGCCTC	18	0	20	32	16	0	68
CATAGCGAG	15	46	38	16	8	3	111
CATAGCGAT	2	0	4	0	1	1	6
CATAGCGCA	5	0	7	7	1	1	16
CATAGCGCC	2	1	0	1	0	0	2
CATAGCGCG	13	4	1	2	5	0	12
CATAGCGCT	5	0	16	27	0	0	43
CATAGCGGA	13	8	16	42	9	2	77
CATAGCGGC	13	6	9	37	3	0	55
CATAGCGGG	18	18	7	15	53	1	94
CATAGCGGT	7	13	70	23	4	0	110
CATAGCGTA	5	3	30	2	0	3	38
CATAGCGTC	8	0	2	11	5	0	18
CATAGCGTG	12	34	33	6	62	1	136
CATAGCGTT	7	0	36	13	2	27	78
CATAGCTAA	7	21	1	1	1	2	26
CATAGCTAG	28	9	0	4	76	0	89
CATAGCTCA	3	1	0	0	1	0	2
CATAGCTCC	5	15	3	0	32	0	50
CATAGCTCG	6	0	0	1	14	2	17
CATAGCTGA	12	4	1	2	1	2	10
CATAGCTGC	12	0	45	42	14	0	101
CATAGCTGG	10	4	1	11	34	1	51
CATAGCTGT	32	0	62	26	11	0	99
CATAGCTTA	2	1	26	0	1	66	94
CATAGCTTC	1	0	1	1	1	0	3
CATAGCTTG	29	6	20	24	36	2	88
CATAGGAAA	17	3	54	19	0	9	85
CATAGGAAC	10	1	9	18	1	0	29
CATAGGAAG	9	3	1	12	3	1	20
CATAGGACG	13	25	14	37	25	2	103
CATAGGACT	13	22	1	53	42	5	123
CATAGGAGA	13	6	50	14	2	6	78
CATAGGAGC	7	2	11	19	17	1	50
CATAGGAGG	37	3	12	97	131	1	244
CATAGGAGT	23	0	38	69	63	2	172
CATAGGATG	17	8	7	32	47	6	100
CATAGGCAA	11	1	16	29	1	2	49
CATAGGCAG	21	1	19	18	26	1	65
CATAGGCAT	19	1	36	32	17	2	88
CATAGGCCA	11	9	0	2	24	0	35
CATAGGCCC	2	1	0	0	1	0	2
CATAGGCGA	8	2	26	17	4	3	52
CATAGGCGC	9	0	1	11	3	1	16
CATAGGCGG	33	25	7	32	98	1	163
CATAGGCGT	14	0	16	20	22	4	62
CATAGGCTA	8	0	34	10	1	0	45
CATAGGCTC	11	1	5	3	3	0	12
CATAGGCTG	11	0	1	16	60	2	79
CATAGGGAA	4	2	4	10	6	0	22
CATAGGGAC	10	21	0	1	45	1	68
CATAGGGAG	21	1	3	35	55	4	98
CATAGGGAT	10	0	1	15	17	3	36
CATAGGGCA	24	2	6	36	23	0	67
CATAGGGCC	12	8	0	2	36	0	46
CATAGGGCG	18	0	7	18	19	64	108
CATAGGGCT	23	1	1	37	27	0	66
CATAGGGGA	60	35	4	113	128	64	344
CATAGGGGC	39	7	11	67	81	1	167
CATAGGGGG	59	41	7	127	210	1	386
CATAGGGGT	29	13	4	81	94	1	193
CATAGGGTA	25	13	3	102	66	5	189
CATAGGGTC	25	7	4	24	38	0	73
CATAGGGTG	66	23	3	56	160	4	246
CATAGGGTT	35	1	18	130	45	2	196
CATAGGTAC	15	3	24	40	47	1	115
CATAGGTAG	21	11	6	19	98	5	139
CATAGGTAT	21	0	34	42	8	11	95
CATAGGTCA	14	1	15	54	42	0	112
CATAGGTCG	12	19	12	7	13	3	54
CATAGGTGA	29	120	7	5	18	1	151
CATAGGTGC	24	7	18	58	47	1	131
CATAGGTGG	60	38	2	69	116	7	232
CATAGGTTA	13	28	83	36	10	5	162
CATAGGTTC	14	8	12	33	9	1	63
CATAGGTTG	13	1	13	48	33	188	283
CATAGGTTT	13	2	33	72	6	8	121
CATAGTAAA	11	1	22	2	0	226	251
CATAGTAAC	20	1	101	19	3	78	202
CATAGTAAG	9	1	32	5	0	15	53
CATAGTAAT	6	0	73	13	4	176	266
CATAGTACC	4	0	14	32	23	4	73
CATAGTACG	10	0	83	25	1	2	111
CATAGTAGC	6	1	15	16	1	6	39
CATAGTAGG	15	2	0	49	62	1	114
CATAGTAGT	19	0	109	51	5	17	182
CATAGTATA	6	0	5	2	1	108	116
CATAGTATG	10	0	37	7	0	65	109
CATAGTCAA	13	0	44	4	1	46	95
CATAGTCAC	6	0	27	9	0	2	38
CATAGTCAG	9	0	21	2	1	2	26
CATAGTCAT	5	0	15	0	0	286	301
CATAGTCCC	14	0	9	37	10	0	56
CATAGTCCG	3	19	5	0	0	0	24
CATAGTCGA	13	1	79	5	1	3	89
CATAGTCGC	11	0	15	15	8	0	38
CATAGTCGT	17	10	62	9	3	118	202
CATAGTCTA	9	0	33	14	0	188	235
CATAGTCTC	12	1	37	18	0	1	57
CATAGTCTG	17	0	65	21	17	1	104
CATAGTCTT	3	0	0	3	2	69	74
CATAGTGAA	9	3	39	14	2	3	61
CATAGTGAT	15	1	38	33	18	72	162
CATAGTGCA	16	0	73	8	0	69	150
CATAGTGCG	6	39	8	1	0	2	50
CATAGTGCT	14	9	64	51	0	129	253
CATAGTGGA	21	1	40	46	11	6	104
CATAGTGGC	15	2	3	45	22	2	74
CATAGTGGG	16	9	5	70	40	1	125
CATAGTGGT	37	5	98	34	56	1	194
CATAGTGTA	4	1	32	10	1	193	237
CATAGTGTC	11	0	6	32	7	2	47
CATAGTGTG	26	0	122	59	28	70	279
CATAGTTAA	5	15	1	0	0	7	23
CATAGTTAC	8	0	19	7	0	61	87
CATAGTTAG	6	1	9	18	3	5	36
CATAGTTAT	8	0	39	3	0	816	858
CATAGTTCT	12	1	22	46	1	134	204
CATAGTTGA	3	11	1	0	0	3	15
CATAGTTGC	12	2	40	6	2	4	54
CATAGTTGG	37	19	12	32	124	4	191
CATAGTTGT	14	0	40	6	4	145	195
CATAGTTTG	20	0	61	13	1	60	135
CATAGTTTT	3	0	27	1	17	11	56
CATATAAAA	10	0	48	12	2	195	257
CATATAAAG	32	0	172	23	2	479	676
CATATAAAT	3	0	21	3	0	217	241
CATATAACA	3	2	15	3	0	20	40
CATATAACG	11	0	15	47	1	77	140
CATATAACT	8	0	43	10	0	167	220
CATATAAGA	8	0	45	6	0	150	201
CATATAAGG	16	3	4	18	16	5	46
CATATAAGT	7	1	19	1	1	15	37
CATATAATA	4	0	37	3	1	354	395
CATATAATG	4	0	29	2	14	118	163
CATATACAG	4	0	15	5	0	164	184
CATATACAT	1	1	5	0	1	22	29
CATATACCG	3	0	26	1	0	85	112
CATATACGA	9	0	77	13	2	282	374
CATATACGC	10	0	7	0	1	7	15
CATATACGG	9	1	4	7	14	1	27
CATATACGT	2	0	12	1	0	81	94
CATATACTA	13	0	114	30	10	452	606
CATATACTT	3	0	42	1	1	79	123
CATATAGAG	12	11	27	10	37	12	97
CATATAGCA	7	0	37	3	0	66	106
CATATAGCT	4	0	5	0	0	52	57
CATATAGGA	10	0	30	28	2	8	68
CATATAGGC	8	0	52	10	0	76	138
CATATAGGG	24	32	5	10	90	0	137
CATATAGGT	11	1	50	14	3	11	79
CATATAGTA	5	0	38	2	1	319	360
CATATAGTC	7	1	66	16	2	380	465
CATATAGTG	5	15	39	4	3	9	70
CATATAGTT	21	0	96	0	13	499	608
CATATATAA	8	41	4	0	0	26	71
CATATATAG	10	1	1	4	1	11	18
CATATATCA	4	0	34	18	0	8	60
CATATATCC	3	0	0	6	0	1	7
CATATATCT	7	8	43	5	0	73	129
CATATATGA	3	3	3	2	5	14	27
CATATATGC	3	0	12	7	0	80	99
CATATATGT	22	3	33	21	3	138	198
CATATATTG	7	0	39	1	1	7	48
CATATCAAA	3	0	6	1	1	38	46
CATATCAAC	4	0	35	2	0	131	168
CATATCAAG	9	0	16	4	1	348	369
CATATCACC	2	0	4	0	0	0	4
CATATCACT	3	1	2	0	0	5	8
CATATCAGA	10	1	28	0	0	65	94
CATATCAGC	1	0	18	5	0	15	38
CATATCAGG	15	0	6	38	27	3	74
CATATCAGT	7	26	20	0	4	181	231
CATATCCAA	11	0	50	1	0	278	329
CATATCCAC	4	0	6	1	0	0	7
CATATCCAG	6	0	22	6	0	148	176
CATATCCCC	1	0	0	1	0	0	1
CATATCCGA	1	1	11	1	0	9	22
CATATCCGC	10	0	51	0	1	445	497
CATATCCGG	8	0	1	5	22	1	29
CATATCCTT	3	1	1	0	0	4	6
CATATCGAA	3	0	5	3	0	12	20
CATATCGAT	4	0	18	3	0	128	149
CATATCGCA	9	0	33	5	0	132	170
CATATCGCT	7	0	41	1	1	5	48
CATATCGGA	8	0	34	10	2	5	51
CATATCGGT	10	0	23	34	6	73	136
CATATCGTA	10	0	54	0	0	431	485
CATATCGTC	3	0	22	1	0	2	25
CATATCGTG	9	18	69	26	0	6	119
CATATCGTT	5	2	6	0	0	280	288
CATATCTAC	2	0	13	0	6	223	242
CATATCTAG	11	8	1	23	86	6	124
CATATCTAT	6	29	88	1	8	1134	1260
CATATCTGG	18	18	0	19	37	5	79
CATATCTTG	11	1	45	18	0	130	194
CATATCTTT	7	0	13	0	0	130	143
CATATGAAA	8	1	18	12	0	316	347
CATATGAAC	8	0	8	22	4	9	43
CATATGAAG	16	1	96	20	0	318	435
CATATGAAT	21	0	39	0	0	129	168
CATATGACA	6	0	18	27	0	7	52
CATATGACC	3	0	0	39	2	0	41
CATATGACT	9	0	21	9	0	71	101
CATATGAGA	7	1	47	3	1	47	99
CATATGAGC	6	7	8	9	0	4	28
CATATGAGG	39	9	21	41	196	1	268
CATATGAGT	17	0	33	22	53	14	122
CATATGATA	16	0	53	20	0	263	336
CATATGATC	3	2	2	4	0	3	11
CATATGATG	26	9	64	15	1	81	170
CATATGCAA	10	0	77	12	27	611	727
CATATGCAG	12	0	41	17	1	4	63
CATATGCAT	9	1	42	8	1	573	625
CATATGCCA	7	0	23	19	0	89	131
CATATGCCT	5	0	13	7	1	4	25
CATATGCGA	17	1	24	6	0	171	202
CATATGCGG	3	0	0	24	3	1	28
CATATGCGT	3	0	24	0	2	262	288
CATATGCTA	7	1	57	7	1	69	135
CATATGCTG	29	1	22	82	30	4	139
CATATGGAA	16	13	38	50	2	6	109
CATATGGAC	5	0	1	0	1	1	3
CATATGGAG	15	9	16	66	41	196	328
CATATGGAT	21	0	2	56	38	83	179
CATATGGCA	3	0	26	7	4	6	43
CATATGGCG	20	0	17	53	35	2	107
CATATGGCT	4	0	9	1	1	2	13
CATATGGGA	26	66	1	29	40	6	142
CATATGGGC	24	31	0	46	62	1	140
CATATGGGG	23	14	7	45	68	0	134
CATATGGGT	45	66	3	5	94	2	170
CATATGGTA	34	3	133	64	1	213	414
CATATGGTT	14	12	46	26	3	8	95
CATATGTAC	6	5	35	14	0	7	61
CATATGTAG	11	5	0	6	34	6	51
CATATGTCA	4	0	29	1	2	3	35
CATATGTCC	11	9	0	19	27	0	55
CATATGTGA	17	60	0	2	4	77	143
CATATGTGC	13	4	59	33	0	37	133
CATATGTGG	37	60	4	21	151	3	239
CATATGTGT	17	0	72	22	6	17	117
CATATGTTA	14	1	43	1	1	417	463
CATATGTTC	5	3	19	19	1	1	43
CATATGTTG	10	0	15	2	2	5	24
CATATGTTT	12	8	68	1	7	534	618
CATATTAAA	10	0	34	8	8	202	252
CATATTAAC	7	3	28	17	2	11	61
CATATTAAG	4	2	37	8	1	31	79
CATATTACA	2	0	43	1	0	275	319
CATATTAGG	23	18	2	48	70	8	146
CATATTAGT	8	1	75	2	3	114	195
CATATTATA	5	0	15	1	0	47	63
CATATTATC	1	0	2	0	0	15	17
CATATTATG	9	0	44	3	0	148	195
CATATTATT	10	0	33	11	0	30	74
CATATTCAA	6	1	62	2	0	242	307
CATATTCAC	1	0	9	10	0	20	39
CATATTCAG	6	0	37	10	7	4	58
CATATTCCA	3	0	15	11	7	202	235
CATATTCCC	5	0	26	1	0	186	213
CATATTCGA	6	1	30	1	2	155	189
CATATTCGT	14	1	64	14	4	257	340
CATATTCTA	4	0	40	2	0	73	115
CATATTCTT	3	0	3	0	0	81	84
CATATTGAA	11	19	51	4	0	22	96
CATATTGAC	7	0	7	0	1	2	10
CATATTGAG	27	3	58	42	18	4	125
CATATTGAT	14	2	79	15	1	24	121
CATATTGCA	4	28	5	1	0	95	129
CATATTGCC	1	0	23	0	1	1	25
CATATTGCT	6	0	24	0	15	249	288
CATATTGGA	25	4	46	21	4	6	81
CATATTGGC	8	7	22	9	0	2	40
CATATTGGG	10	1	5	49	61	2	118
CATATTGGT	7	1	43	32	5	10	91
CATATTGTG	11	1	36	1	2	3	43
CATATTGTT	7	2	53	3	1	561	620
CATATTTAA	3	20	2	0	0	18	40
CATATTTAC	9	0	15	5	1	529	550
CATATTTCA	2	1	23	1	4	89	118
CATATTTCC	1	0	4	0	15	6	25
CATATTTCG	31	0	63	36	2	99	200
CATATTTCT	3	0	23	1	1	7	32
CATATTTGG	9	4	1	16	36	8	65
CATATTTGT	11	2	61	20	12	597	692
CATATTTTA	5	0	15	0	0	116	131
CATATTTTC	11	4	38	0	0	440	482
CATCAAAAG	3	0	24	1	0	8	33
CATCAAACA	23	0	125	10	0	571	706
CATCAAAGA	8	1	43	1	0	123	168
CATCAAAGC	3	0	11	4	0	2	17
CATCAAAGG	5	1	2	2	7	4	16
CATCAAATA	10	1	56	8	46	243	354
CATCAACAC	6	0	13	0	14	209	236
CATCAACAT	10	0	81	1	1	605	688
CATCAACCC	1	0	1	1	0	1	3
CATCAACCT	1	0	0	0	0	6	6
CATCAACGA	4	0	16	0	1	18	35
CATCAACGC	6	0	40	5	0	2	47
CATCAACGG	4	0	3	1	0	1	5
CATCAACTG	2	0	32	5	0	3	40
CATCAACTT	6	0	17	15	2	253	287
CATCAAGAA	14	1	50	27	0	318	396
CATCAAGAC	1	0	5	0	1	3	9
CATCAAGAG	26	0	70	55	13	2	140
CATCAAGAT	4	0	14	2	0	6	22
CATCAAGCC	13	1	21	22	0	0	44
CATCAAGCG	10	0	11	1	1	1	14
CATCAAGGA	12	2	6	34	33	7	82
CATCAAGGC	9	0	9	5	4	0	18
CATCAAGGT	15	18	51	23	4	4	100
CATCAAGTA	12	0	48	10	0	357	415
CATCAAGTG	13	2	26	22	12	1	63
CATCAATAG	6	0	0	19	28	12	59
CATCAATAT	1	0	11	2	1	450	464
CATCAATCA	7	0	50	45	0	198	293
CATCAATGA	7	36	1	0	0	5	42
CATCAATGG	11	9	12	17	24	8	70
CATCAATGT	5	0	31	7	0	154	192
CATCAATTC	2	1	4	2	1	212	220
CATCAATTG	9	1	72	8	1	729	811
CATCAATTT	3	1	6	1	2	291	301
CATCACACA	2	2	1	0	0	122	125
CATCACAGG	16	17	0	32	57	0	106
CATCACAGT	3	7	40	1	2	1	51
CATCACATC	3	0	5	0	0	0	5
CATCACATG	7	0	39	4	2	2	47
CATCACATT	8	0	1	0	0	3	4
CATCACCAA	2	0	30	0	0	1	31
CATCACCAG	3	0	2	1	0	1	4
CATCACCAT	4	0	13	0	0	5	18
CATCACCCC	2	0	0	1	8	0	9
CATCACCGC	2	0	14	0	0	1	15
CATCACCGG	14	6	2	1	25	1	35
CATCACCGT	3	0	11	7	1	1	20
CATCACCTG	1	0	1	3	0	0	4
CATCACGAA	5	1	10	1	0	132	144
CATCACGAT	21	0	72	21	1	129	223
CATCACGCG	5	0	0	11	17	0	28
CATCACGGC	23	0	23	75	22	1	121
CATCACGGG	15	7	6	75	82	0	170
CATCACGGT	13	0	0	26	60	2	88
CATCACGTG	10	0	2	7	1	0	10
CATCACTAA	6	20	1	0	1	7	29
CATCACTAG	10	0	0	10	49	3	62
CATCACTAT	7	0	41	18	2	603	664
CATCACTGC	1	0	0	1	0	0	1
CATCACTGT	10	1	56	3	5	80	145
CATCACTTT	6	0	13	2	0	2	17
CATCAGAAC	4	0	1	2	1	5	9
CATCAGAAG	10	1	59	1	1	164	226
CATCAGACG	10	1	13	16	0	2	32
CATCAGACT	6	0	17	0	2	1	20
CATCAGAGA	5	3	12	6	13	163	197
CATCAGAGC	4	0	13	2	1	2	18
CATCAGAGG	22	0	7	46	17	1	71
CATCAGAGT	7	0	8	1	4	8	21
CATCAGATA	3	5	1	0	0	31	37
CATCAGATC	5	0	4	3	1	2	10
CATCAGATG	22	15	57	27	6	4	109
CATCAGATT	4	0	13	8	2	165	188
CATCAGCAA	5	1	36	2	1	7	47
CATCAGCCT	12	4	3	33	24	2	66
CATCAGCGA	6	0	28	18	1	75	122
CATCAGCGC	8	0	33	7	0	2	42
CATCAGCGG	4	2	1	2	17	0	22
CATCAGCGT	7	3	37	4	2	196	242
CATCAGCTC	3	0	1	0	0	1	2
CATCAGCTG	4	0	0	46	15	1	62
CATCAGCTT	2	0	9	2	1	11	23
CATCAGGAG	34	0	18	95	22	1	136
CATCAGGAT	2	0	11	2	3	2	18
CATCAGGCG	10	2	19	8	2	0	31
CATCAGGCT	11	11	24	2	0	0	37
CATCAGGGA	27	1	1	46	69	1	118
CATCAGGGC	11	2	1	7	38	1	49
CATCAGGGG	40	25	6	43	149	1	224
CATCAGGGT	27	13	13	82	58	3	169
CATCAGGTA	13	4	72	5	2	4	87
CATCAGGTC	9	0	59	1	7	1	68
CATCAGGTG	9	23	2	5	32	0	62
CATCAGGTT	10	0	34	25	7	139	205
CATCAGTAA	22	72	1	1	16	5	95
CATCAGTAC	6	0	21	2	0	83	106
CATCAGTAG	3	0	1	3	2	3	9
CATCAGTAT	4	0	27	0	0	222	249
CATCAGTCA	6	0	29	3	0	1	33
CATCAGTCT	7	4	12	20	0	3	39
CATCAGTGA	6	20	1	0	15	2	38
CATCAGTGC	5	0	16	0	1	1	18
CATCAGTGG	29	19	13	39	40	1	112
CATCAGTGT	18	0	58	5	28	179	270
CATCAGTTA	7	0	53	3	0	61	117
CATCATAAG	4	0	14	1	1	68	84
CATCATAAT	9	0	37	0	0	34	71
CATCATAGA	2	0	29	2	1	55	87
CATCATAGG	27	0	0	33	85	2	120
CATCATAGT	16	0	49	16	13	364	442
CATCATATG	10	0	38	1	6	72	117
CATCATATT	3	0	7	1	2	19	29
CATCATCAA	13	0	33	28	0	176	237
CATCATCAC	5	0	3	5	7	1	16
CATCATCAG	4	0	22	14	0	147	183
CATCATCCG	3	0	17	0	0	4	21
CATCATCCT	10	0	14	13	1	58	86
CATCATCTC	4	0	23	1	0	0	24
CATCATGAA	11	0	27	17	0	103	147
CATCATGAG	1	0	3	1	0	3	7
CATCATGAT	8	0	22	7	0	92	121
CATCATGCG	2	0	4	11	14	1	30
CATCATGGA	28	20	6	45	25	3	99
CATCATGGG	2	0	1	2	2	1	6
CATCATGGT	18	0	10	48	14	1	73
CATCATGTG	8	0	36	22	5	0	63
CATCATGTT	4	0	13	1	1	8	23
CATCATTAA	1	3	0	0	0	6	9
CATCATTAG	12	7	3	7	30	4	51
CATCATTCA	7	0	28	1	0	81	110
CATCATTCT	7	8	32	9	1	1	51
CATCATTGA	4	27	0	0	0	8	35
CATCATTGC	4	1	5	0	1	2	9
CATCATTGG	8	0	2	19	17	0	38
CATCATTGT	5	8	33	1	2	267	311
CATCATTTA	8	0	28	2	0	378	408
CATCATTTG	8	1	16	1	1	52	71
CATCATTTT	4	0	12	2	0	385	399
CATCCAAAA	3	0	6	1	0	56	63
CATCCAAAT	4	0	25	0	0	79	104
CATCCAACA	5	0	3	0	0	2	5
CATCCAAGG	15	1	0	21	60	96	178
CATCCAAGT	2	0	0	0	1	0	1
CATCCACAA	2	0	7	1	0	3	11
CATCCACAT	10	0	35	0	0	460	495
CATCCACCG	3	0	7	0	0	0	7
CATCCACCT	2	0	4	0	0	8	12
CATCCACTT	1	1	0	0	0	0	1
CATCCAGAA	1	0	27	7	0	0	34
CATCCAGAG	13	2	31	4	4	0	41
CATCCAGAT	1	1	1	0	0	0	2
CATCCAGCG	1	0	0	0	2	0	2
CATCCAGTG	8	1	1	2	8	0	12
CATCCATAA	5	7	0	0	0	1	8
CATCCATAC	4	1	10	0	0	4	15
CATCCATGC	10	0	0	11	0	0	11
CATCCATTT	2	0	6	0	0	138	144
CATCCCACC	1	0	0	0	0	0	0
CATCCCAGG	3	0	1	6	0	0	7
CATCCCATA	5	0	20	10	4	1	35
CATCCCCCG	4	0	0	7	10	0	17
CATCCCCGG	5	0	0	1	16	0	17
CATCCCCTT	3	0	3	0	42	0	45
CATCCCGAA	10	0	14	17	6	1	38
CATCCCGAG	1	0	0	0	1	1	2
CATCCCGGA	1	1	0	0	0	0	1
CATCCCGGC	14	21	2	2	48	0	73
CATCCCGGG	4	0	1	10	33	0	44
CATCCCGGT	5	0	0	1	21	0	22
CATCCCGTC	6	2	0	21	12	0	35
CATCCCTAA	3	5	0	0	0	0	5
CATCCCTAG	19	22	10	1	35	0	68
CATCCCTGT	5	0	0	15	1	0	16
CATCCGAAA	3	0	39	5	0	130	174
CATCCGAAG	6	0	28	0	1	1	30
CATCCGACA	2	0	3	0	0	67	70
CATCCGAGA	13	0	65	4	0	6	75
CATCCGAGG	1	0	1	6	1	0	8
CATCCGAGT	10	0	14	1	0	0	15
CATCCGCAC	2	0	16	0	0	0	16
CATCCGCGA	4	21	36	14	0	3	74
CATCCGCGT	8	0	27	1	8	78	114
CATCCGCTG	3	1	0	15	6	0	22
CATCCGGAG	6	1	0	9	16	0	26
CATCCGGCA	6	4	6	21	5	0	36
CATCCGGCC	13	16	0	4	55	0	75
CATCCGGGA	15	3	1	21	41	1	67
CATCCGGGC	11	8	0	4	51	0	63
CATCCGGGG	40	41	0	18	107	1	167
CATCCGGGT	10	5	2	8	45	1	61
CATCCGGTA	3	0	0	2	1	2	5
CATCCGGTC	16	0	0	28	35	0	63
CATCCGGTG	10	17	0	1	49	0	67
CATCCGGTT	8	0	17	8	4	0	29
CATCCGTAA	5	3	0	1	0	0	4
CATCCGTCC	13	1	0	1	73	0	75
CATCCGTCT	3	0	0	0	0	3	3
CATCCGTGA	2	8	0	0	0	0	8
CATCCGTGT	5	0	2	19	1	1	23
CATCCGTTG	5	0	1	4	21	0	26
CATCCGTTT	5	0	27	2	0	1	30
CATCCTAGC	2	0	7	2	0	0	9
CATCCTAGG	2	0	0	1	0	0	1
CATCCTATG	9	0	7	9	1	3	20
CATCCTCAA	6	0	5	24	0	0	29
CATCCTGAC	2	0	0	2	0	1	3
CATCCTGAG	9	0	1	46	36	0	83
CATCCTGGC	5	0	0	3	18	1	22
CATCCTGGG	5	0	4	23	5	0	32
CATCCTGTC	5	4	5	0	0	0	9
CATCCTGTG	13	4	7	3	17	0	31
CATCCTGTT	6	6	21	1	1	1	30
CATCCTTAC	4	0	24	1	0	0	25
CATCCTTCG	8	2	0	16	12	0	30
CATCCTTGG	7	1	4	27	4	0	36
CATCCTTTG	6	0	17	10	1	0	28
CATCGAAGA	8	4	34	11	2	70	121
CATCGAAGC	9	1	34	51	3	1	90
CATCGAAGG	6	1	0	20	11	2	34
CATCGAATC	5	0	18	4	0	1	23
CATCGAATG	1	0	20	4	6	3	33
CATCGACAC	7	0	5	0	0	1	6
CATCGACAG	6	0	5	3	0	1	9
CATCGACGA	1	0	0	0	1	2	3
CATCGACGG	6	0	0	1	14	1	16
CATCGACGT	6	1	12	8	1	1	23
CATCGACTC	6	0	14	1	0	1	16
CATCGAGAA	4	2	19	12	4	31	68
CATCGAGAG	7	2	12	7	2	2	25
CATCGAGAT	11	0	39	11	5	2	57
CATCGAGCA	2	2	1	3	0	1	7
CATCGAGCG	6	0	3	0	0	0	3
CATCGAGGA	17	0	20	55	35	0	110
CATCGAGGC	12	0	21	42	7	1	71
CATCGAGGG	20	5	1	41	53	0	100
CATCGAGGT	23	1	21	35	14	0	71
CATCGAGTC	8	16	24	7	0	2	49
CATCGAGTG	27	3	20	44	22	1	90
CATCGAGTT	14	0	68	23	0	62	153
CATCGATAA	21	37	2	0	8	2	49
CATCGATAC	15	0	48	18	4	0	70
CATCGATAG	8	22	1	0	3	63	89
CATCGATCA	2	0	0	1	1	1	3
CATCGATCC	2	9	0	9	0	0	18
CATCGATGA	37	106	1	1	0	1	109
CATCGATGC	14	0	7	41	0	0	48
CATCGATGG	33	3	0	47	167	2	219
CATCGATGT	9	0	34	7	16	1	58
CATCGATTA	5	1	39	12	12	0	64
CATCGATTC	4	1	36	1	1	8	47
CATCGATTG	16	0	24	13	0	0	37
CATCGATTT	4	0	11	0	0	3	14
CATCGCAAA	12	22	0	0	1	2	25
CATCGCACA	8	1	28	20	0	0	49
CATCGCACT	2	49	6	2	10	1	68
CATCGCAGG	7	0	0	31	3	0	34
CATCGCAGT	16	0	21	59	19	0	99
CATCGCATG	7	14	14	6	6	0	40
CATCGCCAG	2	0	0	0	0	0	0
CATCGCCGC	6	0	0	19	6	0	25
CATCGCCGG	13	0	0	0	3	2	5
CATCGCCGT	1	0	1	2	1	0	4
CATCGCCTT	7	0	0	16	6	0	22
CATCGCGAG	5	0	1	17	7	0	25
CATCGCGAT	3	1	11	3	1	0	16
CATCGCGCG	2	0	0	2	2	0	4
CATCGCGCT	14	0	0	55	20	0	75
CATCGCGGA	24	33	29	67	50	0	179
CATCGCGGC	10	1	6	23	2	0	32
CATCGCGGG	24	0	2	30	59	0	91
CATCGCGGT	9	5	0	10	29	0	44
CATCGCGTA	11	10	41	15	0	1	67
CATCGCGTG	16	5	0	20	42	0	67
CATCGCTAC	12	0	8	5	0	0	13
CATCGCTAG	20	13	0	0	81	0	94
CATCGCTAT	2	0	14	10	1	1	26
CATCGCTCG	8	12	0	0	7	0	19
CATCGCTGG	13	2	0	1	33	0	36
CATCGCTTT	1	0	1	0	1	0	2
CATCGGAAA	8	2	30	0	0	2	34
CATCGGAAC	4	0	1	14	0	0	15
CATCGGAAG	16	0	32	13	23	4	72
CATCGGACG	13	0	0	47	71	0	118
CATCGGACT	20	10	6	18	58	193	285
CATCGGAGA	10	0	29	36	2	1	68
CATCGGAGC	13	0	9	22	5	1	37
CATCGGAGG	19	11	5	31	46	0	93
CATCGGAGT	6	2	36	7	3	2	50
CATCGGATC	8	0	0	4	36	1	41
CATCGGATG	15	1	33	79	19	2	134
CATCGGATT	5	0	28	12	4	1	45
CATCGGCAC	10	0	19	0	0	0	19
CATCGGCAG	2	0	7	1	0	0	8
CATCGGCAT	12	0	16	6	2	1	25
CATCGGCCA	3	0	1	1	0	1	3
CATCGGCGA	19	8	17	64	14	1	104
CATCGGCGC	3	0	4	14	1	0	19
CATCGGCGG	25	0	0	59	45	0	104
CATCGGCGT	45	11	19	44	70	43	187
CATCGGCTC	7	5	6	32	5	0	48
CATCGGCTG	11	21	0	15	44	0	80
CATCGGCTT	6	2	29	8	3	0	42
CATCGGGAA	9	8	0	40	37	0	85
CATCGGGAG	28	12	10	51	62	1	136
CATCGGGAT	8	3	0	30	25	72	130
CATCGGGCA	24	4	0	20	17	0	41
CATCGGGCG	22	0	16	36	19	0	71
CATCGGGCT	14	1	0	24	14	1	40
CATCGGGGA	40	32	19	82	79	0	212
CATCGGGGC	13	1	1	15	15	0	32
CATCGGGGG	41	17	0	69	96	0	182
CATCGGGGT	11	2	0	18	15	1	36
CATCGGGTA	11	1	0	19	56	2	78
CATCGGGTG	32	47	0	14	108	0	169
CATCGGGTT	16	8	6	40	83	0	137
CATCGGTAG	32	29	1	27	92	0	149
CATCGGTAT	5	1	31	6	2	8	48
CATCGGTCA	7	7	2	12	10	66	97
CATCGGTCG	11	5	3	17	8	2	35
CATCGGTCT	4	0	18	23	11	0	52
CATCGGTGA	15	45	10	2	3	1	61
CATCGGTGC	37	0	9	41	40	0	90
CATCGGTGG	52	37	0	24	177	0	238
CATCGGTGT	19	0	15	16	14	0	45
CATCGGTTC	17	1	7	13	49	0	70
CATCGGTTG	27	0	22	58	8	0	88
CATCGGTTT	10	13	61	27	2	1	104
CATCGTAAC	7	0	25	16	1	1	43
CATCGTAAT	9	0	34	27	1	6	68
CATCGTACC	8	5	15	24	30	0	74
CATCGTACG	7	0	16	49	2	1	68
CATCGTACT	18	0	52	17	1	0	70
CATCGTAGC	10	0	65	3	0	65	133
CATCGTAGG	12	1	0	12	45	1	59
CATCGTAGT	18	0	74	43	1	3	121
CATCGTATA	17	0	30	24	4	477	535
CATCGTATG	6	0	36	0	0	105	141
CATCGTCAC	3	0	1	1	0	0	2
CATCGTCAG	7	0	2	18	13	0	33
CATCGTCAT	1	0	5	1	1	0	7
CATCGTCCG	1	0	0	2	1	0	3
CATCGTCGA	7	0	16	10	5	1	32
CATCGTCGG	9	2	6	9	8	0	25
CATCGTCGT	11	0	5	1	84	0	90
CATCGTCTA	13	0	2	35	2	1	40
CATCGTCTC	6	1	4	10	6	1	22
CATCGTCTG	12	0	8	13	11	0	32
CATCGTCTT	1	0	0	0	0	1	1
CATCGTGAG	4	0	10	20	3	1	34
CATCGTGAT	9	0	42	1	3	1	47
CATCGTGCA	23	8	39	18	20	27	112
CATCGTGCT	14	2	4	21	0	0	27
CATCGTGGC	9	0	0	6	1	1	8
CATCGTGGG	45	3	1	12	41	0	57
CATCGTGGT	26	7	9	21	89	1	127
CATCGTGTA	9	9	60	6	0	3	78
CATCGTGTG	9	6	4	19	5	69	103
CATCGTGTT	12	13	37	34	6	2	92
CATCGTTAG	5	0	3	0	16	2	21
CATCGTTCT	4	0	0	19	14	3	36
CATCGTTGC	15	0	30	7	16	0	53
CATCGTTGG	16	1	4	27	32	2	66
CATCGTTGT	30	4	89	37	14	80	224
CATCGTTTG	7	0	55	2	0	0	57
CATCGTTTT	1	0	9	0	0	362	371
CATCTAAAG	6	0	12	0	0	18	30
CATCTAAAT	5	0	8	13	1	47	69
CATCTAAGG	29	14	0	23	39	1	77
CATCTAATC	16	0	90	37	21	203	351
CATCTACAA	2	0	13	0	0	74	87
CATCTACAC	10	0	22	4	1	266	293
CATCTACAG	5	12	4	0	0	3	19
CATCTACCT	14	0	52	8	23	102	185
CATCTACGA	7	0	53	0	0	204	257
CATCTACGC	2	1	7	1	1	5	15
CATCTACGG	11	7	0	1	17	5	30
CATCTACTG	3	0	20	1	3	157	181
CATCTACTT	8	0	20	0	8	11	39
CATCTAGAG	20	1	163	51	7	4	226
CATCTAGCG	6	1	13	8	0	0	22
CATCTAGGA	11	5	27	12	5	6	55
CATCTAGGG	16	1	8	8	97	0	114
CATCTAGGT	5	0	8	2	5	7	22
CATCTAGTG	11	3	8	13	15	2	41
CATCTAGTT	14	0	90	35	14	572	711
CATCTATAG	10	10	4	15	22	5	56
CATCTATCC	1	0	6	0	0	2	8
CATCTATGA	9	3	1	0	1	5	10
CATCTATGC	10	0	88	1	1	4	94
CATCTATGG	16	14	2	9	22	2	49
CATCTATGT	2	0	8	0	2	1	11
CATCTATTC	9	0	67	23	0	93	183
CATCTATTG	14	1	19	30	1	45	96
CATCTCAAA	3	0	3	0	15	147	165
CATCTCAAG	3	0	24	6	0	2	32
CATCTCACT	4	1	16	13	2	1	33
CATCTCAGA	5	1	28	5	0	4	38
CATCTCAGG	8	7	2	20	20	0	49
CATCTCAGT	17	0	21	39	1	2	63
CATCTCATA	3	1	21	4	1	79	106
CATCTCATG	4	0	15	2	0	3	20
CATCTCATT	2	0	5	2	0	1	8
CATCTCCGG	3	0	0	2	10	0	12
CATCTCCTG	11	3	0	39	21	0	63
CATCTCCTT	2	0	0	0	7	0	7
CATCTCGAG	10	0	1	6	3	0	10
CATCTCGGA	4	0	0	2	7	2	11
CATCTCGGG	6	1	1	3	34	0	39
CATCTCGGT	14	0	1	11	5	0	17
CATCTCGTA	19	0	23	42	8	61	134
CATCTCGTC	25	19	6	6	66	0	97
CATCTCGTG	11	2	1	14	51	0	68
CATCTCTAG	15	9	2	13	49	0	73
CATCTCTAT	5	0	5	0	5	170	180
CATCTCTCA	10	1	13	5	0	19	38
CATCTCTCT	6	0	22	21	0	1	44
CATCTCTGT	28	0	45	25	31	0	101
CATCTCTTA	7	0	4	17	8	0	29
CATCTCTTT	3	0	6	1	0	0	7
CATCTGAAA	9	0	24	16	0	78	118
CATCTGAAC	8	1	7	5	17	3	33
CATCTGAAG	24	0	108	47	6	114	275
CATCTGAAT	33	0	151	32	21	236	440
CATCTGACA	16	0	62	12	7	174	255
CATCTGACT	2	1	10	0	0	4	15
CATCTGAGA	7	0	51	27	4	35	117
CATCTGAGC	10	0	41	3	0	3	47
CATCTGAGG	13	3	7	26	58	1	95
CATCTGAGT	14	3	40	14	18	281	356
CATCTGATA	10	38	31	2	0	66	137
CATCTGATG	2	0	2	6	0	3	11
CATCTGCAA	14	1	48	18	0	365	432
CATCTGCAC	15	0	88	7	1	79	175
CATCTGCAT	8	0	5	1	1	293	300
CATCTGCCA	3	0	31	0	0	80	111
CATCTGCCT	3	6	1	0	0	1	8
CATCTGCGA	20	2	63	42	0	183	290
CATCTGCGC	21	12	79	0	0	340	431
CATCTGCGG	13	0	1	10	66	2	79
CATCTGCTA	7	0	10	7	1	302	320
CATCTGCTC	30	17	49	17	15	11	109
CATCTGCTT	8	0	66	1	2	73	142
CATCTGGAG	28	3	18	51	42	2	116
CATCTGGAT	8	2	13	34	13	4	66
CATCTGGCG	15	0	2	37	11	0	50
CATCTGGGA	17	3	11	31	22	1	68
CATCTGGGC	36	14	0	30	76	0	120
CATCTGGGG	38	35	1	76	81	1	194
CATCTGGGT	13	22	4	7	44	0	77
CATCTGGTA	2	2	25	2	3	3	35
CATCTGGTC	10	14	0	47	19	1	81
CATCTGGTG	20	49	5	4	50	0	108
CATCTGGTT	8	0	67	4	4	2	77
CATCTGTAC	7	0	10	3	0	106	119
CATCTGTCA	17	0	81	13	39	94	227
CATCTGTCT	6	0	1	11	4	3	19
CATCTGTGC	7	0	41	39	2	0	82
CATCTGTGG	46	45	3	73	83	1	205
CATCTGTGT	15	14	77	12	5	119	227
CATCTGTTA	5	0	33	8	0	1	42
CATCTGTTG	6	1	65	41	12	1	120
CATCTTAAA	6	0	22	0	1	7	30
CATCTTAAG	5	1	46	3	0	137	187
CATCTTACA	10	0	5	14	24	3	46
CATCTTACG	12	1	31	17	0	4	53
CATCTTAGA	3	2	24	3	0	62	91
CATCTTAGG	7	5	0	10	25	2	42
CATCTTAGT	11	0	22	2	2	7	33
CATCTTATG	12	0	40	10	0	6	56
CATCTTATT	3	0	23	0	0	124	147
CATCTTCAC	10	0	10	12	63	118	203
CATCTTCCC	1	0	0	0	2	1	3
CATCTTCGA	4	13	10	1	1	3	28
CATCTTCTC	7	0	0	7	15	2	24
CATCTTGAC	4	0	15	0	0	1	16
CATCTTGAG	11	1	74	23	1	4	103
CATCTTGCA	5	0	9	21	17	0	47
CATCTTGCG	13	0	41	16	0	80	137
CATCTTGGC	6	10	10	10	1	0	31
CATCTTGGG	35	7	4	37	72	2	122
CATCTTGTA	2	0	25	2	1	0	28
CATCTTGTC	5	0	10	0	0	0	10
CATCTTGTG	7	0	1	5	14	1	21
CATCTTGTT	7	2	13	1	4	1	21
CATCTTTAA	8	18	1	0	0	10	29
CATCTTTAC	5	0	21	10	0	196	227
CATCTTTAG	4	0	3	10	13	2	28
CATCTTTCT	4	0	3	0	1	2	6
CATCTTTGA	10	94	0	1	1	2	98
CATCTTTGG	21	16	3	2	41	0	62
CATCTTTTA	3	0	38	8	0	130	176
CATCTTTTC	9	0	32	0	0	101	133
CATCTTTTG	7	2	46	9	0	2	59
CATCTTTTT	4	1	28	0	0	77	106
CATGAAAAG	22	6	105	84	22	81	298
CATGAAAAT	4	0	15	1	0	49	65
CATGAAACT	8	1	18	1	0	8	28
CATGAAAGA	14	5	35	33	12	174	259
CATGAAAGC	5	0	30	0	0	7	37
CATGAAAGG	14	7	4	52	31	7	101
CATGAAAGT	10	0	46	40	5	135	226
CATGAAATC	12	1	41	39	5	326	412
CATGAAATT	4	2	9	15	6	14	46
CATGAACAC	17	42	61	7	6	210	326
CATGAACAG	4	0	36	0	1	5	42
CATGAACAT	5	0	29	3	1	9	42
CATGAACCC	4	1	29	2	1	0	33
CATGAACCT	10	1	3	16	0	1	21
CATGAACGC	5	0	18	3	1	0	22
CATGAACGG	16	10	0	13	135	2	160
CATGAACGT	13	2	31	26	3	107	169
CATGAACTA	1	1	35	0	0	202	238
CATGAACTC	4	0	52	19	0	3	74
CATGAAGAA	12	0	40	37	1	10	88
CATGAAGAC	6	5	6	2	2	4	19
CATGAAGAG	17	7	53	33	30	367	490
CATGAAGAT	4	3	11	28	5	9	56
CATGAAGCA	11	1	56	10	0	73	140
CATGAAGCC	11	0	27	36	3	0	66
CATGAAGGA	40	6	30	134	53	5	228
CATGAAGGG	38	33	5	49	139	1	227
CATGAAGGT	19	2	72	36	21	7	138
CATGAAGTA	17	29	61	6	3	202	301
CATGAAGTC	30	4	143	60	12	101	320
CATGAAGTG	26	1	35	29	19	143	227
CATGAAGTT	21	8	121	47	9	353	538
CATGAATAA	15	121	7	1	4	5	138
CATGAATAG	11	1	6	1	38	7	53
CATGAATCA	3	0	24	0	5	9	38
CATGAATCC	7	0	1	13	3	0	17
CATGAATCG	2	0	12	0	2	0	14
CATGAATGA	24	101	5	6	9	4	125
CATGAATGC	6	1	2	9	0	3	15
CATGAATGT	13	1	57	1	7	64	130
CATGAATTA	1	2	22	1	3	13	41
CATGAATTC	10	1	28	2	0	187	218
CATGACAAC	9	0	27	0	1	1	29
CATGACAAG	3	1	3	2	1	5	12
CATGACACC	3	0	35	4	0	0	39
CATGACACG	14	0	14	1	0	1	16
CATGACACT	3	0	3	1	1	140	145
CATGACAGA	13	0	49	0	0	413	462
CATGACAGG	33	1	8	35	82	0	126
CATGACAGT	17	1	26	15	18	1	61
CATGACATA	5	0	24	1	0	44	69
CATGACATC	5	1	7	8	0	73	89
CATGACATG	9	0	11	15	5	0	31
CATGACATT	8	1	58	0	1	8	68
CATGACCAA	4	0	2	13	0	0	15
CATGACCAC	1	0	1	1	0	1	3
CATGACCGA	9	12	19	18	3	0	52
CATGACCTA	5	0	12	23	4	0	39
CATGACGAG	8	1	8	20	2	1	32
CATGACGCA	5	3	4	3	10	0	20
CATGACGCC	2	0	0	1	0	0	1
CATGACGCG	1	0	0	3	4	3	10
CATGACGCT	3	0	17	5	15	0	37
CATGACGGA	20	1	1	52	22	0	76
CATGACGGC	8	17	21	5	12	0	55
CATGACGGG	26	25	2	20	40	1	88
CATGACGGT	21	2	17	32	16	2	69
CATGACGTA	3	0	9	4	0	2	15
CATGACGTC	6	1	1	53	60	0	115
CATGACGTG	20	1	1	34	23	3	62
CATGACGTT	9	4	5	22	23	183	237
CATGACTAC	9	2	49	0	1	2	54
CATGACTAG	15	0	0	9	54	1	64
CATGACTAT	15	2	36	17	6	8	69
CATGACTCA	9	0	33	4	0	3	40
CATGACTGG	12	13	0	1	34	1	49
CATGACTTA	5	1	6	0	1	2	10
CATGACTTT	17	3	36	35	36	3	113
CATGAGAAA	5	6	13	27	0	3	49
CATGAGAAC	3	1	2	4	1	1	9
CATGAGAAG	19	1	64	23	6	1	95
CATGAGACA	4	1	9	10	0	1	21
CATGAGACT	7	0	9	14	13	1	37
CATGAGAGA	24	3	15	21	11	6	56
CATGAGAGC	26	2	33	59	7	1	102
CATGAGAGG	31	29	11	63	86	1	190
CATGAGAGT	3	2	12	11	1	12	38
CATGAGATA	7	5	9	5	0	8	27
CATGAGATC	16	0	1	18	17	6	42
CATGAGATG	6	5	18	29	3	8	63
CATGAGATT	17	33	42	10	1	288	374
CATGAGCAA	18	13	50	22	24	3	112
CATGAGCAC	3	1	36	7	3	0	47
CATGAGCAG	14	1	12	6	9	1	29
CATGAGCAT	6	0	41	26	1	1	69
CATGAGCCA	13	10	26	37	16	0	89
CATGAGCCT	5	0	9	23	21	0	53
CATGAGCGA	5	0	10	13	0	1	24
CATGAGCGG	20	27	6	41	60	1	135
CATGAGCGT	28	0	57	58	11	5	131
CATGAGCTA	14	0	43	7	13	2	65
CATGAGCTC	9	0	32	34	12	0	78
CATGAGCTG	3	6	13	20	1	4	44
CATGAGGAA	11	4	8	26	4	1	43
CATGAGGAC	13	0	0	2	43	0	45
CATGAGGAG	34	5	16	45	64	1	131
CATGAGGAT	14	9	19	79	42	1	150
CATGAGGCA	17	5	27	49	13	0	94
CATGAGGCG	22	3	8	54	9	0	74
CATGAGGCT	12	4	46	16	18	0	84
CATGAGGGA	47	23	7	65	73	0	168
CATGAGGGC	22	16	3	51	46	0	116
CATGAGGGG	86	22	20	169	280	73	564
CATGAGGGT	47	20	12	63	205	2	302
CATGAGGTA	23	65	10	37	36	2	150
CATGAGGTG	57	18	19	112	119	4	272
CATGAGGTT	11	2	43	47	5	2	99
CATGAGTAA	11	13	1	0	0	5	19
CATGAGTAC	10	23	67	8	1	3	102
CATGAGTAG	19	12	1	10	52	0	75
CATGAGTAT	14	7	4	14	10	81	116
CATGAGTCA	8	1	20	11	3	0	35
CATGAGTCC	9	1	2	14	32	0	49
CATGAGTCG	26	6	70	58	10	0	144
CATGAGTGA	11	38	0	6	4	1	49
CATGAGTGC	17	3	18	5	5	1	32
CATGAGTGG	30	29	0	34	90	2	155
CATGAGTGT	21	1	64	50	19	7	141
CATGAGTTA	14	4	46	15	2	3	70
CATGAGTTC	6	13	16	17	6	0	52
CATGAGTTG	47	9	84	137	27	2	259
CATGAGTTT	21	0	84	22	10	143	259
CATGATAAA	11	3	22	3	6	235	269
CATGATAAC	14	0	64	39	0	7	110
CATGATAAT	8	0	33	2	1	17	53
CATGATACA	5	0	17	13	0	5	35
CATGATACC	14	1	41	47	0	2	91
CATGATACG	13	11	19	5	0	1	36
CATGATAGG	27	18	2	19	92	1	132
CATGATAGT	19	10	45	35	11	76	177
CATGATATA	5	9	21	2	0	10	42
CATGATATC	2	0	12	2	0	77	91
CATGATATG	25	7	90	31	5	5	138
CATGATCAA	5	0	22	1	1	10	34
CATGATCAC	4	0	19	1	0	3	23
CATGATCAT	14	0	36	26	5	81	148
CATGATCCT	3	0	0	2	0	1	3
CATGATCGA	11	1	23	2	0	65	91
CATGATCGC	9	0	6	2	0	138	146
CATGATCGG	29	7	12	48	20	1	88
CATGATGAA	20	1	44	57	1	2	105
CATGATGAC	26	21	31	44	12	0	108
CATGATGAG	14	0	24	38	25	1	88
CATGATGAT	3	0	6	23	4	5	38
CATGATGCC	3	1	0	2	0	0	3
CATGATGCG	13	0	27	12	1	0	40
CATGATGGA	14	16	1	27	7	0	51
CATGATGGC	8	3	16	43	5	1	68
CATGATGGG	32	7	2	24	71	3	107
CATGATGGT	11	2	49	15	8	1	75
CATGATGTC	17	22	5	45	28	3	103
CATGATGTG	21	0	61	21	42	0	124
CATGATGTT	20	0	28	30	2	10	70
CATGATTAA	12	33	1	2	1	11	48
CATGATTAC	4	1	24	2	1	2	30
CATGATTAG	19	4	4	25	32	2	67
CATGATTAT	6	1	2	5	1	4	13
CATGATTCA	18	1	61	1	6	76	145
CATGATTCC	3	0	13	5	1	0	19
CATGATTCG	11	1	21	4	1	0	27
CATGATTCT	3	0	17	15	0	1	33
CATGATTGA	13	63	0	2	24	5	94
CATGATTGC	6	0	37	23	1	3	64
CATGATTGG	26	70	1	8	120	1	200
CATGATTGT	7	0	33	14	3	4	54
CATGATTTA	8	3	25	2	7	8	45
CATGATTTC	12	2	36	9	0	96	143
CATGATTTG	14	0	7	7	1	4	19
CATGATTTT	3	0	12	9	1	131	153
CATGCAAAA	14	1	5	11	1	4	22
CATGCAAAC	2	0	16	1	0	0	17
CATGCAAAG	13	0	37	9	0	0	46
CATGCAACG	3	2	0	0	0	0	2
CATGCAAGA	11	2	17	43	0	75	137
CATGCAAGC	2	1	29	2	1	1	34
CATGCAAGG	13	2	1	6	15	1	25
CATGCAAGT	19	1	6	23	5	4	39
CATGCAATA	2	2	1	2	2	0	7
CATGCAATC	8	0	29	46	0	0	75
CATGCAATG	5	1	9	7	1	0	18
CATGCAATT	11	13	0	32	16	3	64
CATGCACAA	6	0	11	9	0	2	22
CATGCACAC	6	0	44	11	2	2	59
CATGCACAG	6	0	4	0	2	0	6
CATGCACCG	10	16	3	16	5	0	40
CATGCACGA	6	6	2	7	3	1	19
CATGCACGG	15	20	0	2	34	0	56
CATGCACTG	26	0	0	56	63	0	119
CATGCAGAA	1	2	1	6	0	1	10
CATGCAGAG	20	1	7	32	25	0	65
CATGCAGAT	14	25	5	41	58	0	129
CATGCAGCA	8	4	0	1	0	0	5
CATGCAGCC	4	0	11	2	0	0	13
CATGCAGCG	13	0	0	10	7	0	17
CATGCAGGA	10	17	0	6	15	0	38
CATGCAGGC	6	1	14	21	13	0	49
CATGCAGGG	13	23	0	9	43	0	75
CATGCAGGT	10	1	1	22	42	1	67
CATGCAGTG	7	1	7	33	6	0	47
CATGCATAC	5	0	24	0	2	0	26
CATGCATAG	9	0	1	1	12	0	14
CATGCATGA	20	37	0	0	13	0	50
CATGCATGC	14	0	37	31	1	0	69
CATGCATGG	11	1	4	1	16	2	24
CATGCATGT	7	4	2	9	5	1	21
CATGCATTC	3	0	1	0	0	1	2
CATGCATTG	19	6	14	18	87	1	126
CATGCATTT	5	0	0	14	9	0	23
CATGCCAAA	8	0	3	13	10	0	26
CATGCCACC	1	23	0	1	0	0	24
CATGCCACG	1	0	2	0	2	0	4
CATGCCACT	6	0	1	5	4	1	11
CATGCCAGA	7	1	1	1	0	3	6
CATGCCAGC	7	0	1	16	1	1	19
CATGCCAGG	6	8	0	0	6	0	14
CATGCCAGT	24	0	1	25	59	1	86
CATGCCATA	14	0	8	56	30	1	95
CATGCCATG	10	18	1	26	38	0	83
CATGCCCAA	3	0	0	7	3	0	10
CATGCCCAG	4	5	0	0	0	0	5
CATGCCCGG	11	28	0	2	40	0	70
CATGCCCTA	2	1	0	1	0	0	2
CATGCCGCA	4	0	0	0	20	0	20
CATGCCGGG	5	8	0	12	27	0	47
CATGCCGGT	26	48	4	31	26	0	109
CATGCCGTG	1	0	0	2	4	0	6
CATGCCTAC	1	0	1	0	0	0	1
CATGCCTGT	11	13	0	8	47	0	68
CATGCCTTA	4	20	0	0	1	0	21
CATGCGAAG	27	18	3	53	51	145	270
CATGCGAAT	6	3	2	9	25	1	40
CATGCGAGA	5	2	2	5	6	2	17
CATGCGAGC	16	0	1	22	6	0	29
CATGCGAGG	22	2	11	8	50	1	72
CATGCGAGT	9	0	2	44	32	0	78
CATGCGATA	8	13	1	14	14	2	44
CATGCGATC	1	0	8	7	3	0	18
CATGCGATG	4	11	1	16	5	2	35
CATGCGATT	8	0	0	17	43	2	62
CATGCGCAC	11	1	0	10	31	0	42
CATGCGCAG	27	19	1	38	82	0	140
CATGCGCAT	28	8	14	37	41	0	100
CATGCGCCT	5	10	0	6	42	0	58
CATGCGCGC	17	0	0	53	43	0	96
CATGCGCGG	4	1	0	6	6	0	13
CATGCGCGT	22	8	3	14	53	1	79
CATGCGCTG	2	0	1	0	4	0	5
CATGCGCTT	11	0	16	14	4	0	34
CATGCGGAC	8	0	15	9	19	0	43
CATGCGGAG	29	3	4	40	80	0	127
CATGCGGAT	7	0	0	6	32	0	38
CATGCGGCA	29	4	0	34	74	1	113
CATGCGGCC	22	19	8	8	30	0	65
CATGCGGCG	27	2	1	26	20	0	49
CATGCGGCT	11	1	1	21	39	0	62
CATGCGGGA	32	29	5	24	80	0	138
CATGCGGGC	23	0	23	43	53	0	119
CATGCGGGG	84	75	0	64	291	0	430
CATGCGGGT	17	6	1	20	99	56	182
CATGCGGTC	8	21	0	28	31	1	81
CATGCGGTG	21	43	0	25	71	0	139
CATGCGGTT	10	1	7	34	20	2	64
CATGCGTAA	11	39	0	1	5	2	47
CATGCGTAC	12	1	1	11	48	0	61
CATGCGTAG	18	25	0	1	98	1	125
CATGCGTCA	24	37	0	22	35	0	94
CATGCGTCG	6	9	0	1	5	0	15
CATGCGTCT	14	0	5	33	48	0	86
CATGCGTGA	12	44	0	1	12	0	57
CATGCGTGC	8	0	0	4	0	0	4
CATGCGTGG	14	6	1	8	73	0	88
CATGCGTGT	15	1	1	63	21	0	86
CATGCGTTA	7	16	0	0	1	1	18
CATGCGTTG	8	2	1	23	32	0	58
CATGCGTTT	12	1	0	0	10	0	11
CATGCTAAA	8	3	0	18	0	2	23
CATGCTACC	5	0	1	15	22	0	38
CATGCTAGA	9	6	15	42	21	71	155
CATGCTAGC	3	0	1	0	14	0	15
CATGCTAGG	4	0	0	12	5	2	19
CATGCTAGT	22	5	0	8	62	3	78
CATGCTATG	11	0	3	13	1	0	17
CATGCTCGC	6	0	0	9	0	0	9
CATGCTCGG	6	5	0	9	30	0	44
CATGCTCGT	9	0	0	30	33	0	63
CATGCTCTG	4	1	0	0	9	1	11
CATGCTCTT	11	6	2	9	33	0	50
CATGCTGAC	7	0	0	0	7	0	7
CATGCTGAG	34	11	7	53	113	0	184
CATGCTGAT	30	23	3	16	74	1	117
CATGCTGCG	4	0	0	11	7	1	19
CATGCTGGA	8	1	1	1	28	1	32
CATGCTGGC	4	0	0	9	3	0	12
CATGCTGGG	44	19	4	48	167	1	239
CATGCTGTA	3	1	0	26	9	0	36
CATGCTGTC	10	0	0	6	4	1	11
CATGCTGTG	12	0	0	7	11	1	19
CATGCTTAA	11	23	11	2	8	1	45
CATGCTTAC	20	0	0	36	128	1	165
CATGCTTAT	6	5	10	11	22	1	49
CATGCTTCC	5	0	1	1	55	0	57
CATGCTTGC	14	1	2	12	5	0	20
CATGCTTGG	5	1	1	2	4	0	8
CATGCTTGT	11	7	3	13	35	0	58
CATGCTTTC	1	0	0	7	0	0	7
CATGCTTTG	6	0	1	0	1	1	3
CATGCTTTT	6	0	1	3	9	2	15
CATGGAAAA	8	0	1	18	4	4	27
CATGGAAAC	6	0	10	10	29	2	51
CATGGAAAG	11	2	5	31	2	1	41
CATGGAAAT	7	0	12	1	0	3	16
CATGGAACG	7	1	0	38	8	1	48
CATGGAAGA	9	2	9	14	8	2	35
CATGGAAGC	9	0	2	48	11	0	61
CATGGAAGG	31	92	4	35	6	1	138
CATGGAAGT	36	2	25	100	31	2	160
CATGGAATA	16	4	17	34	18	4	77
CATGGAATC	12	1	15	36	1	1	54
CATGGAATG	11	0	9	24	5	1	39
CATGGAATT	12	0	28	60	6	5	99
CATGGACAA	13	0	24	4	10	62	100
CATGGACAG	9	2	0	24	26	1	53
CATGGACGA	17	7	7	21	28	2	65
CATGGACGC	35	6	19	71	79	0	175
CATGGACGG	30	33	0	6	35	0	74
CATGGACGT	7	1	3	12	4	1	21
CATGGACTA	36	0	15	102	27	1	145
CATGGACTG	13	3	10	43	38	0	94
CATGGACTT	9	0	5	9	25	0	39
CATGGAGAA	13	1	3	4	5	0	13
CATGGAGAC	5	1	0	34	7	0	42
CATGGAGCA	11	1	8	26	4	1	40
CATGGAGCC	11	0	1	54	11	0	66
CATGGAGCG	24	0	34	74	50	1	159
CATGGAGCT	10	0	28	5	5	49	87
CATGGAGGA	35	16	6	47	44	0	113
CATGGAGGC	31	9	1	100	94	2	206
CATGGAGGG	57	140	3	12	96	4	255
CATGGAGGT	44	20	8	114	131	1	274
CATGGAGTA	23	13	21	58	35	1	128
CATGGAGTC	3	11	2	25	6	1	45
CATGGAGTG	29	7	10	93	52	1	163
CATGGAGTT	8	1	6	24	9	3	43
CATGGATAC	5	2	7	1	1	0	11
CATGGATAG	9	1	0	8	16	0	25
CATGGATCA	2	1	3	9	2	0	15
CATGGATCC	3	2	1	15	2	0	20
CATGGATCT	3	2	1	3	19	2	27
CATGGATGA	19	47	14	2	2	1	66
CATGGATGC	14	3	0	25	48	0	76
CATGGATGG	28	126	0	5	14	0	145
CATGGATGT	11	5	0	25	25	1	56
CATGGATTA	12	4	1	14	3	5	27
CATGGATTC	7	0	26	50	8	1	85
CATGGATTG	18	13	7	34	37	1	92
CATGGATTT	12	0	48	18	3	3	72
CATGGCAAG	12	0	8	30	8	0	46
CATGGCACT	4	0	6	0	1	1	8
CATGGCAGC	6	1	14	15	14	0	44
CATGGCAGG	46	68	2	11	58	0	139
CATGGCAGT	12	0	1	2	8	0	11
CATGGCATG	8	0	18	18	1	0	37
CATGGCATT	6	0	29	4	3	1	37
CATGGCCAA	2	0	0	5	19	0	24
CATGGCCAG	5	1	0	4	62	0	67
CATGGCCAT	3	0	0	2	4	0	6
CATGGCCCA	10	0	0	0	27	0	27
CATGGCCCG	2	1	0	0	14	0	15
CATGGCCGC	1	0	1	7	3	0	11
CATGGCCGG	7	1	0	27	7	2	37
CATGGCCGT	19	1	1	10	31	83	126
CATGGCCTC	5	29	0	19	27	0	75
CATGGCGAA	16	46	0	29	3	0	78
CATGGCGAC	8	1	0	3	24	0	28
CATGGCGAG	25	34	3	67	52	0	156
CATGGCGCA	3	1	0	13	5	1	20
CATGGCGCC	4	5	0	25	46	0	76
CATGGCGGA	10	2	1	8	21	0	32
CATGGCGGC	10	14	8	27	2	1	52
CATGGCGGG	57	61	12	26	117	215	431
CATGGCGGT	14	5	4	27	23	2	61
CATGGCGTA	2	9	1	20	2	0	32
CATGGCGTG	18	10	0	63	27	9	109
CATGGCGTT	1	1	0	2	4	0	7
CATGGCTAA	14	22	0	0	0	2	24
CATGGCTAC	3	1	12	2	0	0	15
CATGGCTCC	20	54	0	0	10	0	64
CATGGCTCG	4	0	0	1	0	0	1
CATGGCTGA	26	71	4	0	3	1	79
CATGGCTGC	5	0	0	6	0	0	6
CATGGCTGT	3	0	0	1	0	1	2
CATGGCTTA	3	3	4	16	1	0	24
CATGGCTTG	12	6	10	26	32	2	76
CATGGGAAA	20	56	9	5	77	4	151
CATGGGAAG	26	5	8	52	59	0	124
CATGGGAAT	14	39	5	13	70	1	128
CATGGGACA	19	81	0	1	1	0	83
CATGGGACG	12	9	1	2	44	0	56
CATGGGACT	21	4	58	13	91	0	166
CATGGGAGA	26	91	2	23	42	40	198
CATGGGAGC	40	65	24	7	112	72	280
CATGGGAGG	58	68	2	33	300	0	403
CATGGGAGT	30	31	1	8	136	2	178
CATGGGATA	10	16	1	3	15	2	37
CATGGGATC	11	8	0	3	9	1	21
CATGGGATG	34	46	8	30	134	2	220
CATGGGATT	15	5	0	3	46	1	55
CATGGGCAA	10	18	0	0	52	0	70
CATGGGCAC	5	3	3	0	26	0	32
CATGGGCAG	33	69	2	3	91	1	166
CATGGGCCA	11	25	0	4	26	0	55
CATGGGCCC	2	0	0	0	4	0	4
CATGGGCCG	5	6	0	14	32	0	52
CATGGGCCT	14	0	3	1	34	0	38
CATGGGCGA	25	46	0	6	128	67	247
CATGGGCGC	9	0	0	26	24	1	51
CATGGGCGG	60	93	9	17	112	0	231
CATGGGCGT	37	40	0	43	178	20	281
CATGGGCTA	36	21	0	8	28	4	61
CATGGGCTC	16	29	0	2	17	0	48
CATGGGCTG	38	24	0	2	85	1	112
CATGGGGAA	32	76	1	1	72	1	151
CATGGGGAC	32	46	0	1	58	3	108
CATGGGGAG	40	53	2	10	104	0	169
CATGGGGAT	36	35	1	5	129	0	170
CATGGGGCA	16	22	0	2	20	0	44
CATGGGGCG	32	24	3	43	158	0	228
CATGGGGCT	20	38	1	5	108	0	152
CATGGGGGA	53	120	3	8	175	0	306
CATGGGGGC	66	125	2	14	209	0	350
CATGGGGGG	104	182	12	35	396	1	626
CATGGGGGT	98	148	4	30	245	0	427
CATGGGGTA	34	27	1	2	61	0	91
CATGGGGTC	35	33	4	1	72	0	110
CATGGGGTG	97	131	4	28	272	1	436
CATGGGGTT	49	44	1	4	190	3	242
CATGGGTAA	38	29	6	7	1	1	44
CATGGGTAC	12	28	2	0	19	1	50
CATGGGTAG	27	170	0	2	104	2	278
CATGGGTAT	14	87	12	2	13	0	114
CATGGGTCA	8	8	0	3	2	0	13
CATGGGTCC	7	10	0	0	2	0	12
CATGGGTCG	23	41	0	0	30	1	72
CATGGGTCT	13	37	10	2	42	0	91
CATGGGTGA	75	307	1	10	8	1	327
CATGGGTGC	11	29	0	5	44	0	78
CATGGGTGG	36	43	0	12	28	1	84
CATGGGTGT	33	62	1	18	71	2	154
CATGGGTTA	49	100	2	2	62	0	166
CATGGGTTG	15	15	13	7	56	4	95
CATGGGTTT	12	27	1	1	36	77	142
CATGGTAAA	14	15	15	36	2	7	75
CATGGTAAC	17	0	34	25	4	1	64
CATGGTAAG	21	7	43	29	3	2	84
CATGGTAAT	11	2	30	16	15	1	64
CATGGTACA	4	1	14	7	6	0	28
CATGGTACC	2	1	0	1	1	0	3
CATGGTACG	24	9	33	26	1	1	70
CATGGTACT	8	6	14	26	2	0	48
CATGGTAGA	9	2	3	6	5	3	19
CATGGTAGC	17	0	15	23	3	2	43
CATGGTAGG	37	23	1	26	57	1	108
CATGGTAGT	21	0	11	42	16	3	72
CATGGTATA	18	0	0	41	17	6	64
CATGGTATC	8	1	8	30	14	0	53
CATGGTATG	19	1	31	37	11	2	82
CATGGTCAA	10	17	15	30	30	1	93
CATGGTCAC	11	0	13	15	22	0	50
CATGGTCAG	45	0	11	65	91	103	270
CATGGTCAT	1	1	0	2	4	2	9
CATGGTCGG	11	4	20	4	3	0	31
CATGGTCTG	13	0	0	5	11	0	16
CATGGTCTT	6	0	33	1	20	0	54
CATGGTGAA	17	0	5	4	20	1	30
CATGGTGAC	20	2	0	33	35	0	70
CATGGTGAG	34	2	10	56	66	0	134
CATGGTGAT	3	1	18	6	10	0	35
CATGGTGCC	7	1	0	2	0	0	3
CATGGTGCG	15	1	20	26	9	0	56
CATGGTGGA	24	5	7	34	37	0	83
CATGGTGGC	15	1	1	17	26	1	46
CATGGTGGG	118	99	14	57	332	1	503
CATGGTGGT	45	19	6	82	141	0	248
CATGGTGTA	8	0	2	9	9	0	20
CATGGTGTG	41	4	14	46	157	0	221
CATGGTGTT	18	11	14	8	18	3	54
CATGGTTAA	5	20	1	0	2	2	25
CATGGTTAC	10	0	14	2	2	1	19
CATGGTTAG	25	13	0	14	61	0	88
CATGGTTCA	18	1	13	5	1	0	20
CATGGTTCC	3	2	0	8	10	0	20
CATGGTTCG	12	1	0	18	20	0	39
CATGGTTCT	5	17	6	16	20	0	59
CATGGTTGA	11	72	0	1	3	1	77
CATGGTTGC	11	1	3	13	12	0	29
CATGGTTGG	17	13	2	10	137	0	162
CATGGTTGT	5	1	16	5	17	1	40
CATGGTTTA	10	2	1	3	5	6	17
CATGGTTTC	14	1	17	16	0	1	35
CATGGTTTG	7	6	13	15	5	0	39
CATGTAAAG	39	8	202	79	13	378	680
CATGTAAAT	10	1	87	0	3	126	217
CATGTAACA	14	1	52	5	5	509	572
CATGTAACT	6	0	18	1	0	209	228
CATGTAAGA	22	78	61	26	4	332	501
CATGTAAGC	21	3	135	32	54	141	365
CATGTAAGG	26	10	1	63	92	4	170
CATGTAAGT	25	1	110	35	4	13	163
CATGTAATA	7	4	34	10	1	94	143
CATGTAATG	11	1	45	2	3	443	494
CATGTAATT	10	0	34	15	0	86	135
CATGTACAC	5	0	9	0	0	5	14
CATGTACAG	9	0	35	0	5	1	41
CATGTACAT	21	0	107	3	13	456	579
CATGTACCA	12	0	26	29	70	0	125
CATGTACCG	9	0	52	10	1	0	63
CATGTACCT	1	0	0	0	0	5	5
CATGTACGC	14	0	36	9	1	70	116
CATGTACGT	6	1	33	6	2	8	50
CATGTACTA	10	0	56	5	1	603	665
CATGTACTC	3	0	7	4	12	5	28
CATGTACTT	17	0	65	13	6	400	484
CATGTAGAA	19	12	38	6	1	8	65
CATGTAGAC	20	3	58	15	0	0	76
CATGTAGAG	10	10	29	36	12	38	125
CATGTAGAT	12	0	43	28	2	5	78
CATGTAGCA	12	0	73	16	1	110	200
CATGTAGCC	2	0	6	3	24	0	33
CATGTAGCG	30	0	56	82	13	1	152
CATGTAGGA	29	3	44	51	68	6	172
CATGTAGGC	25	3	50	23	3	2	81
CATGTAGGG	31	14	2	78	94	2	190
CATGTAGGT	21	2	149	17	20	143	331
CATGTAGTA	22	1	89	36	1	116	243
CATGTAGTC	11	1	62	12	10	35	120
CATGTAGTT	14	1	76	15	2	307	401
CATGTATAA	3	16	3	2	0	17	38
CATGTATAC	16	0	84	25	0	479	588
CATGTATAG	16	9	2	5	44	5	65
CATGTATAT	6	0	23	18	5	370	416
CATGTATCA	20	1	19	43	10	85	158
CATGTATCC	4	0	17	14	5	4	40
CATGTATCT	14	8	66	12	5	263	354
CATGTATGA	14	51	3	2	0	4	60
CATGTATGC	21	0	97	25	0	116	238
CATGTATGG	24	16	9	24	43	76	168
CATGTATGT	23	25	106	7	3	9	150
CATGTATTA	4	1	41	13	0	191	246
CATGTATTC	12	0	26	6	0	97	129
CATGTCAAA	17	6	73	14	27	76	196
CATGTCAAG	40	19	173	61	19	263	535
CATGTCACC	3	1	15	3	1	0	20
CATGTCACG	8	0	32	9	6	2	49
CATGTCACT	7	0	25	1	0	3	29
CATGTCAGA	8	1	36	2	1	2	42
CATGTCAGG	19	3	1	40	38	2	84
CATGTCAGT	18	0	53	18	4	228	303
CATGTCATT	25	1	44	2	3	140	190
CATGTCCAC	14	0	37	13	6	0	56
CATGTCCAG	8	0	1	16	13	0	30
CATGTCCAT	17	0	13	4	0	2	19
CATGTCCCC	4	1	14	9	0	0	24
CATGTCCGG	3	13	0	4	3	0	20
CATGTCCGT	38	0	0	89	108	1	198
CATGTCCTG	1	1	0	1	2	0	4
CATGTCGAA	26	2	57	65	19	1	144
CATGTCGAC	6	2	1	23	9	0	35
CATGTCGAG	22	10	57	28	14	2	111
CATGTCGAT	4	15	22	17	12	0	66
CATGTCGCA	10	7	5	16	11	0	39
CATGTCGCG	7	1	19	46	14	67	147
CATGTCGCT	17	0	22	18	9	0	49
CATGTCGGA	17	1	0	29	2	1	33
CATGTCGGC	14	13	31	47	31	0	122
CATGTCGGG	41	39	5	46	73	3	166
CATGTCGGT	29	14	66	64	54	0	198
CATGTCGTA	6	36	3	1	0	0	40
CATGTCGTC	1	0	1	6	1	0	8
CATGTCGTG	21	0	38	32	17	0	87
CATGTCGTT	6	0	26	2	0	2	30
CATGTCTAG	7	11	0	0	82	3	96
CATGTCTAT	11	0	41	12	6	367	426
CATGTCTGA	19	117	3	2	0	1	123
CATGTCTGC	6	7	29	29	0	56	121
CATGTCTGG	32	57	1	26	87	0	171
CATGTCTGT	10	1	39	0	5	63	108
CATGTCTTA	20	3	90	43	3	2	141
CATGTCTTG	19	7	30	46	6	1	90
CATGTCTTT	6	7	28	3	0	118	156
CATGTGAAA	14	14	26	1	1	8	50
CATGTGAAC	8	3	4	5	11	0	23
CATGTGAAG	23	37	61	22	12	4	136
CATGTGAAT	9	3	16	25	1	6	51
CATGTGACG	16	14	9	73	14	1	111
CATGTGACT	8	0	15	18	14	1	48
CATGTGAGA	33	14	65	85	11	5	180
CATGTGAGC	10	13	10	7	22	2	54
CATGTGAGG	41	36	3	62	87	4	192
CATGTGAGT	20	2	49	42	11	151	255
CATGTGATA	11	0	47	5	0	5	57
CATGTGATC	18	5	3	9	12	2	31
CATGTGATG	29	4	115	34	41	4	198
CATGTGATT	27	3	57	9	33	13	115
CATGTGCAA	6	5	33	24	0	246	308
CATGTGCAC	11	0	64	7	64	1	136
CATGTGCAG	27	12	45	49	19	3	128
CATGTGCAT	9	0	21	8	2	2	33
CATGTGCCA	16	0	23	43	2	5	73
CATGTGCCC	8	6	0	22	33	0	61
CATGTGCCG	22	1	7	63	5	0	76
CATGTGCGA	21	2	49	44	4	4	103
CATGTGCGC	8	0	17	23	3	0	43
CATGTGCGG	18	1	3	34	45	0	83
CATGTGCGT	19	0	57	7	10	0	74
CATGTGCTA	12	9	8	8	1	1	27
CATGTGCTC	9	1	16	4	0	0	21
CATGTGCTG	14	0	0	11	23	0	34
CATGTGCTT	17	0	65	14	12	41	132
CATGTGGAA	22	10	15	68	38	1	132
CATGTGGAC	10	18	0	3	48	0	69
CATGTGGAG	19	23	11	57	40	0	131
CATGTGGAT	49	46	11	71	81	1	210
CATGTGGCC	18	7	0	0	7	0	14
CATGTGGCG	55	4	3	96	133	0	236
CATGTGGCT	25	2	1	48	103	1	155
CATGTGGGA	28	24	2	50	106	0	182
CATGTGGGC	37	16	1	38	154	0	209
CATGTGGGG	56	20	5	89	215	0	329
CATGTGGGT	65	121	1	9	236	0	367
CATGTGGTA	20	17	5	34	22	0	78
CATGTGGTC	11	12	1	11	24	0	48
CATGTGGTG	37	12	0	105	63	0	180
CATGTGGTT	38	16	4	61	66	2	149
CATGTGTAA	15	60	2	2	0	4	68
CATGTGTAC	18	0	73	87	14	39	213
CATGTGTAG	37	18	1	82	131	2	234
CATGTGTCA	48	8	47	125	25	147	352
CATGTGTCC	3	1	0	12	10	0	23
CATGTGTCG	16	1	35	35	7	0	78
CATGTGTCT	7	1	6	10	1	3	21
CATGTGTGA	67	262	5	19	32	0	318
CATGTGTGC	8	0	20	25	11	0	56
CATGTGTGG	18	4	4	18	45	0	71
CATGTGTGT	47	25	99	95	65	142	426
CATGTGTTA	45	6	77	83	10	3	179
CATGTGTTC	7	0	13	3	17	2	35
CATGTGTTG	26	1	63	41	13	77	195
CATGTGTTT	16	0	69	54	5	6	134
CATGTTAAA	11	0	14	15	1	93	123
CATGTTAAC	12	1	44	30	5	78	158
CATGTTAAG	14	3	43	20	11	136	213
CATGTTAAT	30	7	74	46	4	16	147
CATGTTACG	10	1	45	14	20	64	144
CATGTTAGA	12	3	23	0	0	88	114
CATGTTAGC	10	1	66	6	1	189	263
CATGTTAGG	41	5	2	53	99	3	162
CATGTTAGT	11	1	55	4	2	366	428
CATGTTATC	5	0	50	1	0	6	57
CATGTTATG	29	0	49	39	0	11	99
CATGTTATT	11	21	56	15	2	226	320
CATGTTCAA	22	0	70	52	0	196	318
CATGTTCAC	9	0	42	14	0	2	58
CATGTTCAG	11	21	18	2	0	1	42
CATGTTCAT	2	0	4	0	0	8	12
CATGTTCCA	7	0	5	16	1	0	22
CATGTTCGA	28	7	70	9	6	60	152
CATGTTCGC	14	0	17	10	0	0	27
CATGTTCGG	29	17	1	90	29	145	282
CATGTTCTA	11	3	30	4	17	3	57
CATGTTCTC	2	0	0	0	1	1	2
CATGTTCTG	10	16	11	1	0	6	34
CATGTTCTT	4	1	53	14	2	95	165
CATGTTGAA	8	0	47	14	2	3	66
CATGTTGAC	25	3	5	30	38	3	79
CATGTTGAG	13	2	51	37	18	2	110
CATGTTGCA	3	0	15	4	0	36	55
CATGTTGCG	16	0	14	23	6	1	44
CATGTTGCT	3	0	4	1	1	1	7
CATGTTGGC	20	1	20	35	18	1	75
CATGTTGGG	34	3	22	72	76	70	243
CATGTTGGT	51	12	94	78	43	5	232
CATGTTGTC	22	0	47	25	4	80	156
CATGTTGTG	28	1	40	107	35	4	187
CATGTTGTT	40	4	139	42	2	322	509
CATGTTTAA	8	12	5	1	0	8	26
CATGTTTAG	29	25	5	36	177	1	244
CATGTTTAT	13	1	57	7	6	6	77
CATGTTTCA	3	1	23	0	1	3	28
CATGTTTCG	4	2	0	33	15	0	50
CATGTTTCT	3	0	26	3	2	0	31
CATGTTTGA	21	28	2	1	22	8	61
CATGTTTGC	12	1	10	1	8	72	92
CATGTTTGG	12	27	1	38	11	3	80
CATGTTTGT	18	0	81	19	16	126	242
CATGTTTTA	8	20	26	1	1	72	120
CATGTTTTC	6	0	54	6	5	276	341
CATGTTTTG	28	8	59	32	10	6	115
CATTAAAAA	7	23	2	1	12	28	66
CATTAAACC	4	43	12	9	0	3	67
CATTAAACG	5	26	4	1	0	0	31
CATTAAACT	1	1	3	0	1	4	9
CATTAAAGA	6	7	4	1	0	32	44
CATTAAAGG	6	75	4	0	5	2	86
CATTAAAGT	14	34	4	6	0	7	51
CATTAAATG	11	27	8	3	0	9	47
CATTAAATT	3	8	0	1	1	10	20
CATTAACAC	10	41	1	0	34	5	81
CATTAACAG	8	41	11	0	18	0	70
CATTAACCA	8	12	1	0	0	11	24
CATTAACCC	1	2	0	0	0	0	2
CATTAACCG	7	51	1	1	1	1	55
CATTAACCT	7	57	4	4	0	0	65
CATTAACGG	12	71	4	1	6	1	83
CATTAACGT	4	3	0	0	0	5	8
CATTAACTC	13	114	3	0	2	11	130
CATTAACTT	3	22	3	0	0	10	35
CATTAAGAG	6	6	9	4	0	6	25
CATTAAGAT	16	67	4	13	1	23	108
CATTAAGCC	2	2	2	1	0	1	6
CATTAAGCT	2	0	1	0	0	3	4
CATTAAGGA	8	21	2	6	0	2	31
CATTAAGGC	14	86	1	1	0	3	91
CATTAAGGG	25	111	1	1	9	1	123
CATTAAGGT	13	43	4	4	0	2	53
CATTAAGTA	7	18	6	2	37	18	81
CATTAAGTG	6	8	2	1	2	3	16
CATTAAGTT	8	22	4	0	1	28	55
CATTAATAT	2	5	2	2	3	22	34
CATTAATCA	7	11	1	1	0	10	23
CATTAATCC	9	17	1	0	0	2	20
CATTAATCG	6	64	1	0	0	2	67
CATTAATCT	15	26	18	0	13	6	63
CATTAATGC	4	75	2	1	1	5	84
CATTAATGT	9	52	4	1	1	19	77
CATTAATTC	6	7	3	1	0	14	25
CATTAATTG	18	63	5	20	4	8	100
CATTAATTT	4	17	0	0	0	14	31
CATTACAAG	6	0	23	2	0	7	32
CATTACAAT	15	0	51	0	0	282	333
CATTACACA	10	1	25	1	0	159	186
CATTACACC	7	0	32	17	0	325	374
CATTACACG	4	0	16	0	1	1	18
CATTACACT	12	0	15	0	1	211	227
CATTACAGA	5	0	11	2	1	159	173
CATTACAGG	14	12	0	11	29	1	53
CATTACAGT	4	0	12	0	5	70	87
CATTACATC	2	0	18	0	0	9	27
CATTACATG	5	0	37	2	0	37	76
CATTACCAA	10	1	20	7	0	98	126
CATTACCCT	7	0	15	0	0	2	17
CATTACCGC	5	0	13	1	0	167	181
CATTACCGG	2	1	1	2	1	0	5
CATTACCTC	4	0	26	0	1	86	113
CATTACGAA	3	1	8	1	0	81	91
CATTACGAC	6	0	13	0	0	155	168
CATTACGGC	9	2	47	18	18	3	88
CATTACGGG	28	42	2	7	106	0	157
CATTACGGT	27	1	64	63	4	3	135
CATTACGTC	11	1	53	1	0	114	169
CATTACGTG	9	0	23	12	7	0	42
CATTACGTT	4	0	29	2	0	189	220
CATTACTAC	1	0	14	1	0	268	283
CATTACTAG	16	4	1	14	25	6	50
CATTACTAT	3	0	1	0	0	16	17
CATTACTCT	1	0	11	0	2	3	16
CATTACTGC	10	1	13	0	3	430	447
CATTACTGG	4	0	0	3	6	1	10
CATTACTGT	9	0	11	3	20	104	138
CATTACTTC	5	0	13	0	0	394	407
CATTAGAAA	4	1	4	6	6	14	31
CATTAGAAG	19	1	30	38	96	8	173
CATTAGAAT	11	2	7	24	48	13	94
CATTAGACA	7	2	1	5	3	2	13
CATTAGAGC	4	6	2	16	17	3	44
CATTAGAGG	26	20	3	19	105	1	148
CATTAGAGT	14	0	3	28	26	5	62
CATTAGATA	3	0	3	3	8	27	41
CATTAGATC	7	0	1	4	9	5	19
CATTAGATG	20	7	6	30	65	7	115
CATTAGCAG	6	3	1	8	6	1	19
CATTAGCAT	3	9	1	37	3	6	56
CATTAGCGA	11	27	0	10	22	2	61
CATTAGCGC	10	2	0	9	65	3	79
CATTAGCGT	8	1	1	1	22	3	28
CATTAGCTC	3	0	0	1	0	5	6
CATTAGCTG	22	16	0	30	73	0	119
CATTAGCTT	2	0	0	1	26	2	29
CATTAGGAA	4	2	2	13	1	4	22
CATTAGGAC	10	2	2	3	5	3	15
CATTAGGAG	12	4	2	12	16	1	35
CATTAGGCA	8	2	0	23	9	2	36
CATTAGGCC	9	8	0	3	46	0	57
CATTAGGCG	17	0	0	39	21	0	60
CATTAGGGA	27	17	1	10	71	0	99
CATTAGGGC	9	12	1	4	55	1	73
CATTAGGGG	32	51	10	59	159	0	279
CATTAGGGT	29	42	2	6	80	0	130
CATTAGGTA	11	13	5	18	19	4	59
CATTAGGTC	5	0	0	27	38	1	66
CATTAGGTG	17	2	0	9	23	1	35
CATTAGGTT	17	5	1	20	35	4	65
CATTAGTAA	5	21	4	0	3	3	31
CATTAGTAG	16	77	0	3	31	4	115
CATTAGTAT	10	2	6	1	49	17	75
CATTAGTCA	14	4	2	8	28	2	44
CATTAGTCG	11	2	0	1	17	1	21
CATTAGTCT	14	12	1	0	24	2	39
CATTAGTGC	28	39	3	1	49	49	141
CATTAGTGG	20	58	15	4	8	3	88
CATTAGTTA	4	5	2	29	25	5	66
CATTAGTTC	4	0	5	0	15	2	22
CATTAGTTG	27	51	1	23	80	3	158
CATTATAAG	29	30	121	37	1	848	1037
CATTATACG	2	1	10	1	0	11	23
CATTATAGA	11	9	32	31	1	179	252
CATTATAGC	11	0	28	16	9	9	62
CATTATAGG	10	1	19	21	7	5	53
CATTATAGT	11	1	18	2	0	114	135
CATTATATA	16	22	45	20	1	371	459
CATTATATG	11	0	51	17	0	275	343
CATTATATT	4	1	29	0	0	27	57
CATTATCAA	2	0	1	1	0	49	51
CATTATCAG	3	0	6	0	0	148	154
CATTATCAT	12	0	42	1	1	241	285
CATTATCCA	11	0	57	18	8	438	521
CATTATCGA	6	1	12	1	0	57	71
CATTATCGC	8	19	35	12	1	68	135
CATTATCGG	20	5	7	21	71	5	109
CATTATCTC	7	0	75	1	0	563	639
CATTATCTG	15	1	66	18	2	285	372
CATTATCTT	2	3	27	0	1	248	279
CATTATGAG	16	0	96	35	4	2	137
CATTATGCA	6	0	10	9	1	313	333
CATTATGGA	13	0	7	36	7	12	62
CATTATGGC	12	0	35	50	0	3	88
CATTATGGG	19	0	0	46	21	0	67
CATTATGGT	19	12	94	37	2	208	353
CATTATGTA	4	0	28	2	12	462	504
CATTATGTC	9	1	12	3	0	230	246
CATTATGTG	21	12	48	39	15	7	121
CATTATGTT	28	1	166	14	5	2495	2681
CATTATTAA	3	5	1	2	1	57	66
CATTATTAC	9	0	1	2	1	499	503
CATTATTAG	9	0	1	34	4	11	50
CATTATTAT	3	0	11	2	1	76	90
CATTATTCA	2	0	35	7	0	619	661
CATTATTCG	3	0	15	0	0	63	78
CATTATTGA	13	60	2	16	0	18	96
CATTATTGC	6	0	11	13	1	153	178
CATTATTGG	11	1	2	5	32	5	45
CATTATTGT	47	0	225	61	8	911	1205
CATTATTTC	2	0	23	0	1	303	327
CATTATTTG	5	10	42	2	4	221	279
CATTATTTT	6	0	28	2	3	234	267
CATTCAAAA	9	1	30	0	6	202	239
CATTCAAGA	13	26	34	5	0	591	656
CATTCAAGC	3	0	12	2	0	2	16
CATTCAAGG	7	3	3	21	9	2	38
CATTCAATG	16	0	68	22	0	60	150
CATTCAATT	3	1	12	2	0	2	17
CATTCACAG	10	0	34	11	0	58	103
CATTCACAT	3	1	2	0	0	5	8
CATTCACCA	7	0	55	0	0	298	353
CATTCACGG	12	1	2	1	54	1	59
CATTCACTC	10	0	20	0	1	517	538
CATTCAGCC	7	0	23	19	27	0	69
CATTCAGCG	6	1	14	31	2	3	51
CATTCAGCT	14	1	18	0	1	178	198
CATTCAGGA	7	0	34	20	15	5	74
CATTCAGGC	6	2	39	2	1	0	44
CATTCAGGG	19	26	1	9	89	1	126
CATTCAGGT	12	1	33	9	3	5	51
CATTCAGTA	4	0	23	9	0	420	452
CATTCAGTG	4	0	16	7	0	0	23
CATTCAGTT	5	0	25	1	10	199	235
CATTCATCG	7	0	15	15	7	0	37
CATTCATCT	1	0	0	0	1	4	5
CATTCATGG	6	2	4	20	9	0	35
CATTCATGT	3	0	4	1	4	66	75
CATTCATTC	9	3	51	0	0	290	344
CATTCCAGA	10	2	58	55	0	0	115
CATTCCCAG	11	0	13	19	7	12	51
CATTCCCCC	4	0	5	0	0	0	5
CATTCCGAG	13	12	4	49	33	0	98
CATTCCGCC	2	0	0	3	0	0	3
CATTCCGCG	6	0	24	7	1	0	32
CATTCCGGA	3	0	4	1	4	0	9
CATTCCGGC	13	14	0	7	51	0	72
CATTCCGGG	10	0	0	6	14	0	20
CATTCCGTC	11	0	3	11	15	1	30
CATTCCGTG	14	3	1	16	77	0	97
CATTCCTAT	1	0	13	2	1	59	75
CATTCCTCA	4	0	9	1	4	1	15
CATTCCTCT	10	0	3	9	5	0	17
CATTCCTGA	1	5	0	0	0	1	6
CATTCCTGG	8	14	0	15	24	0	53
CATTCCTGT	4	0	7	15	1	66	89
CATTCCTTG	13	0	30	41	0	0	71
CATTCGAAC	8	0	2	2	8	2	14
CATTCGAAT	12	0	36	11	1	150	198
CATTCGACA	1	0	0	0	1	0	1
CATTCGACG	2	0	3	1	0	1	5
CATTCGACT	2	0	4	0	0	2	6
CATTCGAGA	6	0	26	16	1	8	51
CATTCGAGC	7	0	29	10	0	0	39
CATTCGAGG	20	13	3	19	32	1	68
CATTCGAGT	7	1	28	6	1	1	37
CATTCGATT	5	0	13	1	2	1	17
CATTCGCAA	1	0	1	1	1	3	6
CATTCGCAC	7	0	25	10	0	1	36
CATTCGCAG	6	22	3	0	0	1	26
CATTCGCGG	16	3	1	8	13	75	100
CATTCGCTA	14	0	62	11	0	85	158
CATTCGCTC	5	0	5	1	3	1	10
CATTCGCTG	11	0	0	15	11	1	27
CATTCGCTT	4	0	26	0	5	62	93
CATTCGGAA	17	0	16	22	8	7	53
CATTCGGAC	4	3	1	0	38	89	131
CATTCGGAG	6	7	25	19	3	0	54
CATTCGGAT	11	6	1	30	2	0	39
CATTCGGCA	9	1	28	16	0	189	234
CATTCGGCT	9	0	4	29	14	0	47
CATTCGGGA	38	41	7	46	18	0	112
CATTCGGGG	42	20	0	40	77	0	137
CATTCGGGT	23	0	1	30	87	0	118
CATTCGGTA	7	0	16	15	1	2	34
CATTCGGTG	10	10	5	2	44	1	62
CATTCGGTT	4	0	13	4	6	3	26
CATTCGTAC	9	0	51	12	0	192	255
CATTCGTAG	30	2	6	47	114	0	169
CATTCGTAT	5	2	0	1	5	3	11
CATTCGTCA	4	0	8	21	1	5	35
CATTCGTGC	5	0	23	4	2	0	29
CATTCGTGG	22	48	0	3	24	0	75
CATTCGTTC	5	0	0	0	0	1	1
CATTCGTTG	34	0	51	75	2	0	128
CATTCGTTT	17	1	30	8	1	94	134
CATTCTAAC	1	0	2	0	0	6	8
CATTCTACG	2	0	5	1	2	1	9
CATTCTACT	1	0	2	0	0	64	66
CATTCTAGA	6	0	17	12	0	86	115
CATTCTAGG	24	11	2	53	42	2	110
CATTCTAGT	13	3	42	4	4	6	59
CATTCTATA	4	0	38	0	0	58	96
CATTCTCAC	21	7	47	27	0	412	493
CATTCTCAG	10	0	28	0	0	39	67
CATTCTCAT	12	0	27	0	0	645	672
CATTCTCCC	2	0	2	0	0	4	6
CATTCTGAG	4	7	13	20	6	0	46
CATTCTGCG	6	0	9	29	8	1	47
CATTCTGCT	2	0	1	1	0	0	2
CATTCTGGC	6	0	29	9	1	2	41
CATTCTGGT	15	0	4	12	15	3	34
CATTCTGTC	12	3	18	0	0	235	256
CATTCTGTG	5	2	22	4	0	1	29
CATTCTGTT	5	0	20	1	0	167	188
CATTCTTAG	19	18	0	16	40	2	76
CATTCTTAT	2	1	29	1	0	87	118
CATTCTTCC	5	9	13	0	1	0	23
CATTCTTGA	12	56	5	4	18	2	85
CATTCTTGC	8	0	25	2	0	2	29
CATTCTTGG	11	1	1	37	13	0	52
CATTCTTGT	12	0	58	9	0	3	70
CATTCTTTC	1	3	6	0	0	57	66
CATTGAAAA	10	104	4	1	2	9	120
CATTGAAAC	7	11	3	0	12	134	160
CATTGAAAG	7	4	1	2	31	3	41
CATTGAAAT	5	10	4	0	7	2	23
CATTGAACA	5	19	2	0	1	2	24
CATTGAACC	7	9	1	0	9	4	23
CATTGAACG	9	48	0	0	33	3	84
CATTGAACT	1	3	0	3	3	3	12
CATTGAAGA	11	51	1	1	8	5	66
CATTGAAGC	26	110	1	1	19	2	133
CATTGAAGG	15	68	0	4	2	0	74
CATTGAAGT	7	18	4	3	1	7	33
CATTGAATA	6	15	2	1	0	6	24
CATTGAATC	17	21	1	0	0	0	22
CATTGAATT	10	4	2	3	0	3	12
CATTGACAA	21	91	0	1	0	2	94
CATTGACAG	10	50	2	0	3	2	57
CATTGACAT	7	34	0	4	9	1	48
CATTGACCC	3	16	0	0	7	0	23
CATTGACCG	1	1	0	0	0	0	1
CATTGACGC	6	45	1	0	1	0	47
CATTGACGG	33	68	0	1	10	1	80
CATTGACGT	11	32	0	2	3	1	38
CATTGACTA	4	9	0	3	0	5	17
CATTGACTT	13	45	0	1	2	4	52
CATTGAGAA	3	7	1	3	0	0	11
CATTGAGAC	7	16	0	3	3	0	22
CATTGAGAG	21	75	1	3	3	1	83
CATTGAGCA	16	75	0	1	6	0	82
CATTGAGCC	2	10	0	0	1	0	11
CATTGAGCG	8	27	1	7	5	2	42
CATTGAGGA	10	38	0	5	1	1	45
CATTGAGGC	13	58	0	2	3	1	64
CATTGAGGG	46	192	13	11	37	1	254
CATTGAGGT	33	65	0	11	24	0	100
CATTGAGTC	8	6	0	1	2	1	10
CATTGAGTT	14	27	1	0	1	2	31
CATTGATAA	3	6	0	0	0	5	11
CATTGATAT	7	9	0	1	1	7	18
CATTGATCT	8	71	0	2	12	0	85
CATTGATGA	12	56	1	0	19	5	81
CATTGATGC	4	4	1	0	0	2	7
CATTGATGG	15	56	0	0	4	1	61
CATTGATGT	7	32	2	6	1	5	46
CATTGATTA	10	38	1	0	1	1	41
CATTGATTC	7	15	0	0	0	1	16
CATTGATTG	32	108	5	13	10	0	136
CATTGATTT	9	34	1	12	8	6	61
CATTGCAAA	3	1	7	2	0	6	16
CATTGCAAC	9	1	22	3	0	1	27
CATTGCAAG	6	0	20	1	7	4	32
CATTGCAAT	3	0	21	3	3	0	27
CATTGCACA	4	1	10	0	1	0	12
CATTGCACC	4	0	9	45	11	0	65
CATTGCACG	31	0	2	52	82	0	136
CATTGCACT	8	0	8	43	12	0	63
CATTGCAGC	11	1	0	7	9	0	17
CATTGCAGG	19	1	0	28	50	0	79
CATTGCAGT	7	9	10	22	2	1	44
CATTGCATC	1	0	1	0	0	0	1
CATTGCATG	6	0	2	24	0	1	27
CATTGCATT	4	1	1	8	20	1	31
CATTGCCAA	3	5	1	0	2	0	8
CATTGCCAG	9	0	2	19	27	122	170
CATTGCCAT	12	0	5	70	24	0	99
CATTGCCGA	19	17	1	31	32	0	81
CATTGCCGC	22	1	19	54	56	0	130
CATTGCCGG	3	1	0	31	3	0	35
CATTGCCGT	12	13	1	27	29	74	144
CATTGCCTA	1	0	0	1	2	0	3
CATTGCCTC	2	1	1	0	1	0	3
CATTGCCTG	5	1	0	2	7	0	10
CATTGCCTT	15	19	0	23	103	0	145
CATTGCGAG	16	13	4	12	30	0	59
CATTGCGAT	1	1	0	1	0	0	2
CATTGCGCA	6	0	0	4	1	0	5
CATTGCGCG	12	20	3	10	41	0	74
CATTGCGGA	7	2	0	16	12	1	31
CATTGCGGC	22	11	6	0	45	0	62
CATTGCGGG	27	36	0	13	132	0	181
CATTGCGGT	18	7	1	11	74	0	93
CATTGCGTC	2	0	0	2	0	1	3
CATTGCGTG	16	4	2	10	45	92	153
CATTGCGTT	7	0	4	17	17	0	38
CATTGCTAC	9	1	3	26	1	0	31
CATTGCTAG	4	5	0	1	9	0	15
CATTGCTAT	16	9	28	67	8	0	112
CATTGCTCC	2	1	0	1	2	0	4
CATTGCTCG	2	0	0	1	2	0	3
CATTGCTGC	10	0	19	26	19	1	65
CATTGCTGG	48	53	10	37	199	0	299
CATTGCTTA	4	2	1	11	2	1	17
CATTGCTTC	5	0	12	0	8	0	20
CATTGCTTG	10	1	0	6	6	0	13
CATTGGAAA	12	2	7	13	3	4	29
CATTGGAAC	21	12	1	44	19	0	76
CATTGGAAG	11	3	7	2	0	2	14
CATTGGAAT	14	0	39	0	0	3	42
CATTGGACA	5	4	1	2	5	1	13
CATTGGACT	4	9	0	8	5	2	24
CATTGGAGA	11	2	39	22	7	3	73
CATTGGAGC	62	38	70	163	117	0	388
CATTGGAGG	43	28	6	30	187	0	251
CATTGGAGT	21	2	87	129	28	1	247
CATTGGATA	5	0	34	13	5	1	53
CATTGGATC	9	1	2	19	24	1	47
CATTGGATT	8	1	55	15	1	1	73
CATTGGCAG	24	13	3	27	9	1	53
CATTGGCAT	21	2	60	22	24	1	109
CATTGGCCG	7	0	7	0	6	1	14
CATTGGCCT	6	0	0	11	13	1	25
CATTGGCGA	22	13	6	43	103	0	165
CATTGGCGC	15	0	0	6	60	0	66
CATTGGCGG	27	28	7	30	66	1	132
CATTGGCTG	15	6	0	41	46	0	93
CATTGGCTT	6	2	9	8	7	0	26
CATTGGGAA	10	2	2	18	9	38	69
CATTGGGAC	25	41	1	10	76	0	128
CATTGGGAG	38	20	11	60	106	2	199
CATTGGGAT	27	3	3	44	89	2	141
CATTGGGCA	41	2	3	34	94	60	193
CATTGGGCG	22	9	6	43	37	60	155
CATTGGGCT	6	16	0	47	24	0	87
CATTGGGGA	41	34	9	31	55	0	129
CATTGGGGC	30	8	0	18	26	0	52
CATTGGGGG	87	43	12	64	307	2	428
CATTGGGGT	37	12	2	69	122	0	205
CATTGGGTA	19	19	0	8	76	0	103
CATTGGGTC	40	18	0	32	128	0	178
CATTGGGTG	40	29	1	26	145	1	202
CATTGGGTT	15	3	5	10	22	0	40
CATTGGTAA	10	83	1	9	13	1	107
CATTGGTAC	4	1	2	14	0	0	17
CATTGGTAG	28	4	0	86	45	2	137
CATTGGTAT	12	2	32	9	9	92	144
CATTGGTCA	17	2	5	43	41	1	92
CATTGGTCG	10	23	1	4	19	2	49
CATTGGTCT	23	1	12	19	49	3	84
CATTGGTGC	27	1	12	34	47	0	94
CATTGGTGG	51	108	0	19	134	0	261
CATTGGTGT	23	1	16	63	13	3	96
CATTGGTTA	24	3	65	35	5	1	109
CATTGGTTC	7	1	27	35	9	1	73
CATTGGTTG	34	25	50	52	74	0	201
CATTGGTTT	12	0	48	43	4	3	98
CATTGTAAA	12	9	54	28	6	378	475
CATTGTAAC	4	2	50	2	1	6	61
CATTGTAAG	29	1	122	27	7	276	433
CATTGTAAT	12	0	57	16	1	107	181
CATTGTACC	5	0	10	3	16	0	29
CATTGTACT	2	0	16	7	0	52	75
CATTGTAGA	12	2	71	23	1	306	403
CATTGTAGG	24	8	2	34	107	3	154
CATTGTAGT	26	0	53	30	9	291	383
CATTGTATG	21	4	115	62	14	8	203
CATTGTATT	18	0	62	32	0	189	283
CATTGTCAA	3	0	0	1	0	3	4
CATTGTCAC	19	1	35	14	1	0	51
CATTGTCAG	20	3	51	13	1	2	70
CATTGTCAT	20	0	39	4	2	23	68
CATTGTCCA	2	1	1	2	0	0	4
CATTGTCCC	3	0	0	1	5	0	6
CATTGTCGA	4	0	32	4	2	6	44
CATTGTCGC	14	0	18	36	0	0	54
CATTGTCGG	30	9	6	32	70	0	117
CATTGTCGT	20	1	25	83	7	3	119
CATTGTCTA	39	41	107	83	8	383	622
CATTGTCTC	2	0	4	0	1	0	5
CATTGTCTG	8	8	9	6	4	2	29
CATTGTCTT	7	0	41	18	10	136	205
CATTGTGAA	8	8	21	21	13	2	65
CATTGTGAG	6	1	4	47	23	3	78
CATTGTGAT	22	5	48	45	6	3	107
CATTGTGCA	1	1	1	1	1	0	4
CATTGTGCG	6	1	12	33	0	2	48
CATTGTGCT	16	8	42	25	3	0	78
CATTGTGGA	8	2	14	11	12	1	40
CATTGTGGC	17	6	5	15	87	1	114
CATTGTGGG	45	11	7	86	167	0	271
CATTGTGGT	20	16	0	46	70	2	134
CATTGTGTA	17	1	56	8	20	0	85
CATTGTGTC	9	1	43	13	0	0	57
CATTGTGTG	48	2	61	73	85	0	221
CATTGTGTT	32	0	136	99	6	67	308
CATTGTTAA	12	23	3	0	0	7	33
CATTGTTAC	3	0	26	0	1	73	100
CATTGTTAG	17	5	1	30	20	6	62
CATTGTTCA	20	38	72	51	0	45	206
CATTGTTGC	14	1	70	15	3	2	91
CATTGTTGG	16	8	1	38	110	1	158
CATTGTTGT	19	1	53	44	7	194	299
CATTGTTTG	4	0	13	2	3	3	21
CATTGTTTT	8	0	45	0	0	141	186
CATTTAAAA	4	11	51	8	9	380	459
CATTTAAAT	8	2	42	22	1	119	186
CATTTAACA	5	1	28	4	0	502	535
CATTTAACT	3	0	11	1	0	95	107
CATTTAAGA	11	5	42	2	9	519	577
CATTTAAGG	11	1	3	1	12	3	20
CATTTAAGT	7	2	32	12	1	16	63
CATTTAATA	7	0	8	1	0	46	55
CATTTAATT	4	5	11	7	0	74	97
CATTTACAA	10	0	33	5	0	527	565
CATTTACAG	3	1	1	2	0	9	13
CATTTACCA	9	0	19	5	0	10	34
CATTTACGA	8	8	54	6	2	207	277
CATTTACGC	3	0	17	0	1	7	25
CATTTACGG	14	15	6	27	21	1	70
CATTTACGT	2	1	16	12	4	137	170
CATTTACTC	7	3	8	1	0	7	19
CATTTACTG	9	0	34	25	1	2	62
CATTTACTT	9	0	26	13	0	143	182
CATTTAGAA	5	3	40	3	0	21	67
CATTTAGAG	13	1	49	15	13	4	82
CATTTAGAT	3	0	6	1	1	16	24
CATTTAGCA	8	0	23	7	0	235	265
CATTTAGCC	7	0	17	1	0	0	18
CATTTAGGA	6	1	49	10	1	9	70
CATTTAGGC	6	2	49	16	1	125	193
CATTTAGGG	23	11	2	53	80	57	203
CATTTAGTC	12	0	68	3	4	227	302
CATTTATAA	4	5	3	0	0	20	28
CATTTATAG	7	1	1	11	31	4	48
CATTTATGC	11	4	87	29	4	120	244
CATTTATGT	15	1	68	12	4	229	314
CATTTATTA	2	0	3	0	0	89	92
CATTTATTC	5	0	28	0	0	41	69
CATTTCAAA	21	4	133	22	6	1246	1411
CATTTCAAG	11	0	65	17	1	71	154
CATTTCAAT	15	1	62	17	4	158	242
CATTTCACA	13	0	84	32	0	82	198
CATTTCACT	4	0	14	0	1	74	89
CATTTCAGC	5	0	20	12	1	3	36
CATTTCAGT	12	5	52	11	0	8	76
CATTTCATC	2	0	34	2	0	1	37
CATTTCATT	6	3	26	17	0	7	53
CATTTCCAG	8	0	41	28	0	5	74
CATTTCCCT	10	3	12	53	1	186	255
CATTTCCGA	16	21	69	41	0	6	137
CATTTCCGC	8	1	22	1	0	153	177
CATTTCCGT	25	12	50	8	8	196	274
CATTTCCTC	8	0	3	18	2	7	30
CATTTCCTG	25	1	74	26	16	0	117
CATTTCGAA	7	0	18	10	1	206	235
CATTTCGAC	1	0	12	4	0	1	17
CATTTCGAG	2	2	45	2	2	86	137
CATTTCGAT	7	2	9	11	1	10	33
CATTTCGCG	20	0	36	24	2	2	64
CATTTCGGA	15	1	11	28	0	2	42
CATTTCGGG	11	0	1	11	29	0	41
CATTTCGGT	10	8	16	38	41	2	105
CATTTCGTC	13	8	15	20	5	55	103
CATTTCGTG	17	3	22	32	9	2	68
CATTTCGTT	24	1	75	11	14	367	468
CATTTCTAC	4	0	31	2	4	378	415
CATTTCTAG	6	2	2	23	1	6	34
CATTTCTGC	10	1	23	1	0	198	223
CATTTCTGG	8	0	0	4	15	7	26
CATTTCTGT	9	0	73	11	1	110	195
CATTTCTTA	3	1	25	6	0	216	248
CATTTCTTC	4	0	1	1	0	66	68
CATTTGAAA	19	20	51	6	1	695	773
CATTTGAAG	14	0	45	32	5	251	333
CATTTGAAT	10	4	46	9	1	222	282
CATTTGACT	3	0	18	0	1	6	25
CATTTGAGA	19	11	81	7	3	67	169
CATTTGAGC	13	15	35	23	0	6	79
CATTTGAGG	21	14	2	29	83	3	131
CATTTGATA	11	7	32	16	1	120	176
CATTTGATC	13	11	46	14	1	167	239
CATTTGATG	11	0	49	9	2	14	74
CATTTGCAA	16	5	36	1	1	70	113
CATTTGCAC	10	0	53	1	6	132	192
CATTTGCAT	11	0	54	0	1	4	59
CATTTGCCG	13	2	10	3	1	0	16
CATTTGCCT	7	2	9	19	20	0	50
CATTTGCGC	14	0	103	36	13	85	237
CATTTGCGG	21	2	7	6	52	1	68
CATTTGCGT	12	0	79	14	4	36	133
CATTTGCTA	5	0	5	0	0	320	325
CATTTGCTC	11	1	45	11	0	2	59
CATTTGCTG	3	1	14	13	2	0	30
CATTTGGAA	23	8	76	20	2	69	175
CATTTGGAG	16	21	33	28	12	1	95
CATTTGGAT	14	3	16	29	12	61	121
CATTTGGCA	11	3	35	46	26	1	111
CATTTGGCT	7	0	0	6	3	2	11
CATTTGGGA	10	2	2	57	18	1	80
CATTTGGGC	25	13	18	9	63	0	103
CATTTGGGG	35	27	10	50	87	0	174
CATTTGGGT	28	12	21	20	136	2	191
CATTTGGTA	12	8	56	23	3	57	147
CATTTGGTC	5	0	35	15	0	2	52
CATTTGGTG	35	5	18	93	76	1	193
CATTTGGTT	5	0	54	12	6	6	78
CATTTGTAA	8	64	3	1	16	14	98
CATTTGTAC	5	6	28	5	3	271	313
CATTTGTAG	13	19	4	22	76	6	127
CATTTGTAT	22	0	78	7	9	689	783
CATTTGTCA	12	1	17	1	2	5	26
CATTTGTCG	17	3	36	34	7	0	80
CATTTGTGA	26	62	3	0	18	4	87
CATTTGTGC	10	6	26	12	4	2	50
CATTTGTGG	26	41	5	63	104	15	228
CATTTGTGT	11	2	52	7	5	378	444
CATTTGTTC	2	0	3	3	1	2	9
CATTTGTTG	17	4	37	52	12	5	110
CATTTGTTT	11	0	30	3	1	162	196
CATTTTAAA	22	3	104	25	27	840	999
CATTTTAAC	6	0	47	10	11	7	75
CATTTTAAG	7	0	34	20	36	172	262
CATTTTAAT	5	0	14	6	1	65	86
CATTTTACC	12	0	54	0	0	71	125
CATTTTACG	2	0	24	2	0	2	28
CATTTTACT	5	0	20	1	1	1	23
CATTTTAGA	9	0	41	11	0	157	209
CATTTTAGC	8	2	37	5	0	134	178
CATTTTAGT	13	0	56	7	5	15	83
CATTTTATC	13	0	61	38	2	81	182
CATTTTATG	11	4	39	25	1	212	281
CATTTTATT	4	0	9	1	0	22	32
CATTTTCAC	7	0	21	7	0	69	97
CATTTTCAG	8	0	22	11	1	5	39
CATTTTCAT	6	1	8	0	0	7	16
CATTTTCCT	4	5	3	2	0	5	15
CATTTTCGA	8	0	71	29	0	140	240
CATTTTCGC	5	0	30	1	1	2	34
CATTTTCGT	19	0	97	13	7	422	539
CATTTTCTC	1	0	28	14	0	114	156
CATTTTCTG	7	0	23	12	0	2	37
CATTTTCTT	2	0	27	13	18	22	80
CATTTTGAC	7	2	47	14	0	0	63
CATTTTGAG	15	0	17	22	2	1	42
CATTTTGAT	8	0	26	2	1	77	106
CATTTTGCC	2	1	8	1	5	0	15
CATTTTGCG	5	0	82	5	3	4	94
CATTTTGCT	15	0	48	15	0	840	903
CATTTTGGA	7	16	15	5	1	9	46
CATTTTGGC	16	8	55	55	0	3	121
CATTTTGGG	34	21	3	46	86	3	159
CATTTTGGT	16	0	45	11	3	8	67
CATTTTGTA	11	0	87	30	0	361	478
CATTTTGTG	16	3	52	27	0	3	85
CATTTTTAG	7	8	5	15	36	10	74
CATTTTTAT	5	0	10	2	2	39	53
CATTTTTCA	4	1	13	14	0	216	244
CATTTTTGA	3	9	2	2	0	6	19
CATTTTTGC	3	0	21	4	1	167	193
CATTTTTGG	4	5	0	6	50	2	63
CATTTTTGT	29	19	173	43	1	85	321
CATTTTTTT	4	0	21	5	0	61	87
CCAAAAAAA	5	1	9	15	3	27	55
CCAAAAAAC	5	3	8	26	0	8	45
CCAAAAAAG	10	8	59	46	1	5	119
CCAAAAACG	2	4	3	3	6	1	17
CCAAAAAGA	6	2	20	2	0	26	50
CCAAAAAGG	7	1	4	27	4	1	37
CCAAAACCA	1	0	0	0	0	5	5
CCAAAACTG	6	0	5	1	0	2	8
CCAAAAGAA	2	0	7	2	1	11	21
CCAAAAGCA	11	5	60	18	2	8	93
CCAAAAGGA	8	6	4	14	25	2	51
CCAAAAGGC	9	2	25	1	0	0	28
CCAAAAGTC	5	0	23	6	0	0	29
CCAAAAGTG	3	0	4	3	0	1	8
CCAAAATAG	2	3	0	13	20	3	39
CCAAAATAT	2	2	4	1	4	23	34
CCAAAATGG	3	1	0	4	14	2	21
CCAAAATGT	14	0	55	3	0	8	66
CCAAAATTG	5	0	29	0	1	5	35
CCAAAATTT	1	0	5	0	1	137	143
CCAAACAAT	2	1	1	0	1	7	10
CCAAACACT	7	0	20	0	1	79	100
CCAAACAGA	6	0	24	2	2	155	183
CCAAACAGC	3	0	6	0	5	2	13
CCAAACAGG	15	2	0	35	27	0	64
CCAAACATG	6	0	21	16	86	2	125
CCAAACATT	1	0	1	2	4	2	9
CCAAACCCT	8	2	0	21	8	0	31
CCAAACCGA	2	0	13	8	0	0	21
CCAAACCGT	5	3	61	0	0	3	67
CCAAACGAA	5	1	66	8	1	5	81
CCAAACGAG	1	3	6	9	1	1	20
CCAAACGAT	4	0	71	7	23	66	167
CCAAACGCA	4	0	17	1	0	40	58
CCAAACGCG	3	1	1	9	14	2	27
CCAAACGCT	2	0	2	0	1	2	5
CCAAACGGA	5	0	0	13	4	9	26
CCAAACGGG	14	13	1	1	13	0	28
CCAAACGGT	11	4	44	22	4	0	74
CCAAACGTA	13	0	48	0	2	334	384
CCAAACGTG	13	0	12	15	10	0	37
CCAAACGTT	2	0	3	0	1	4	8
CCAAACTAG	9	0	0	13	1	2	16
CCAAACTAT	1	0	1	1	0	70	72
CCAAACTCC	1	0	0	21	29	0	50
CCAAACTCT	3	0	0	0	1	2	3
CCAAACTGG	2	0	0	22	5	1	28
CCAAACTGT	5	0	19	2	0	0	21
CCAAACTTA	1	0	1	0	0	9	10
CCAAACTTG	5	1	11	10	2	69	93
CCAAAGAAA	9	1	20	6	0	12	39
CCAAAGAAC	6	0	0	0	1	2	3
CCAAAGAAG	17	1	61	10	10	8	90
CCAAAGACA	5	0	8	7	0	4	19
CCAAAGAGC	4	2	1	9	0	0	12
CCAAAGAGG	15	14	6	3	111	3	137
CCAAAGAGT	2	0	3	1	5	1	10
CCAAAGATA	14	4	23	41	0	11	79
CCAAAGATG	1	0	2	7	3	1	13
CCAAAGCAG	4	4	10	1	4	1	20
CCAAAGCAT	10	7	4	24	12	1	48
CCAAAGCGG	11	6	0	12	33	2	53
CCAAAGCGT	13	1	10	37	7	1	56
CCAAAGCTA	10	0	24	12	3	73	112
CCAAAGGAA	2	0	2	3	2	1	8
CCAAAGGAC	5	0	3	9	1	0	13
CCAAAGGAG	13	0	6	26	13	10	55
CCAAAGGAT	1	2	0	2	3	1	8
CCAAAGGCC	1	0	0	1	0	0	1
CCAAAGGGA	10	12	0	7	56	1	76
CCAAAGGGC	12	4	1	18	26	0	49
CCAAAGGGG	29	102	1	12	122	0	237
CCAAAGGGT	8	47	1	16	30	0	94
CCAAAGGTA	11	8	25	31	44	3	111
CCAAAGGTC	15	0	4	36	7	1	48
CCAAAGGTG	13	5	0	18	7	1	31
CCAAAGTAA	3	22	4	2	1	7	36
CCAAAGTAC	5	0	11	3	9	5	28
CCAAAGTAG	8	0	0	9	3	0	12
CCAAAGTAT	9	1	38	17	1	12	69
CCAAAGTCG	6	9	8	25	0	3	45
CCAAAGTGG	24	43	2	3	39	2	89
CCAAAGTGT	5	1	1	16	6	1	25
CCAAAGTTA	4	4	6	39	10	8	67
CCAAAGTTG	17	10	7	73	12	2	104
CCAAAGTTT	7	1	7	18	6	84	116
CCAAATACT	2	0	21	0	0	178	199
CCAAATAGC	3	0	14	3	0	7	24
CCAAATAGG	34	14	6	61	80	5	166
CCAAATAGT	6	10	35	2	5	4	56
CCAAATATG	12	2	34	30	12	111	189
CCAAATATT	1	0	25	0	0	20	45
CCAAATCAG	10	11	46	0	1	123	181
CCAAATCAT	8	0	15	0	0	82	97
CCAAATCGC	5	0	26	17	7	3	53
CCAAATCGG	4	1	0	16	7	4	28
CCAAATCGT	5	0	31	1	0	191	223
CCAAATCTA	4	0	14	13	0	73	100
CCAAATCTG	2	0	21	2	0	6	29
CCAAATCTT	11	7	47	17	0	243	314
CCAAATGCC	2	0	14	0	0	1	15
CCAAATGGA	26	9	21	85	47	1	163
CCAAATGGG	15	26	0	2	12	0	40
CCAAATGGT	10	0	27	13	32	2	74
CCAAATGTA	6	0	11	18	0	103	132
CCAAATGTG	6	0	39	9	4	0	52
CCAAATTAA	5	16	0	0	0	16	32
CCAAATTAG	5	18	2	3	15	7	45
CCAAATTCA	9	0	24	37	4	174	239
CCAAATTCC	3	0	0	2	0	0	2
CCAAATTCG	8	5	19	9	0	127	160
CCAAATTCT	15	0	37	18	5	219	279
CCAAATTGA	13	26	0	1	2	6	35
CCAAATTGG	6	0	3	16	19	0	38
CCAAATTTC	8	0	28	23	0	103	154
CCAACAAAG	7	0	36	3	0	65	104
CCAACAACG	14	1	50	41	0	124	216
CCAACAAGC	11	0	16	4	0	150	170
CCAACAAGG	6	1	0	26	7	0	34
CCAACAATA	10	0	34	12	0	69	115
CCAACACAC	4	0	14	11	0	3	28
CCAACACGG	6	11	1	1	0	1	14
CCAACAGAA	4	0	0	13	2	7	22
CCAACAGAC	13	0	45	14	0	155	214
CCAACAGAG	10	0	39	26	3	0	68
CCAACAGAT	3	0	3	0	1	5	9
CCAACAGGA	3	10	7	0	8	0	25
CCAACAGGG	7	8	1	1	2	0	12
CCAACAGTA	7	8	37	1	0	2	48
CCAACAGTC	3	0	16	0	1	4	21
CCAACATAG	13	0	1	14	8	5	28
CCAACATAT	8	0	54	0	0	665	719
CCAACATCC	5	0	2	20	0	0	22
CCAACATCT	4	0	4	0	1	6	11
CCAACATGC	2	0	1	0	0	0	1
CCAACATGT	5	0	3	4	1	1	9
CCAACATTC	8	0	25	0	25	3	53
CCAACCAAC	9	0	39	26	0	74	139
CCAACCAGA	1	0	1	1	0	0	2
CCAACCATG	3	0	0	0	7	2	9
CCAACCCAG	1	0	0	0	0	0	0
CCAACCCCA	4	0	2	1	14	0	17
CCAACCGAG	4	0	11	25	4	1	41
CCAACCGAT	2	0	12	9	0	0	21
CCAACCGGC	2	0	0	1	0	0	1
CCAACCGTT	47	0	60	55	9	0	124
CCAACCTTA	4	0	13	0	0	0	13
CCAACGAAA	12	0	30	49	2	37	118
CCAACGAAC	5	0	1	0	16	0	17
CCAACGAAT	4	0	16	4	5	5	30
CCAACGAGA	5	3	28	1	5	4	41
CCAACGAGG	5	16	0	7	19	0	42
CCAACGAGT	11	0	20	13	0	3	36
CCAACGCAG	3	0	1	1	1	1	4
CCAACGCGA	6	0	34	0	0	1	35
CCAACGCGG	12	1	4	19	65	0	89
CCAACGCGT	1	0	5	1	2	1	9
CCAACGGCA	21	1	43	36	6	72	158
CCAACGGGA	12	17	2	9	68	0	96
CCAACGGGG	15	55	0	3	31	0	89
CCAACGGTC	6	0	11	2	6	0	19
CCAACGGTG	19	17	0	9	24	0	50
CCAACGTAA	4	5	0	1	0	2	8
CCAACGTCA	7	0	5	10	0	0	15
CCAACGTGC	4	3	12	6	3	0	24
CCAACGTGG	17	22	0	1	71	1	95
CCAACGTGT	13	0	37	28	10	1	76
CCAACGTTA	2	1	2	0	1	0	4
CCAACGTTC	6	0	3	1	20	0	24
CCAACTAAA	1	3	5	0	0	5	13
CCAACTAAG	2	0	7	1	0	4	12
CCAACTACG	3	0	9	7	0	2	18
CCAACTACT	2	0	0	2	0	0	2
CCAACTAGA	1	2	11	17	0	126	156
CCAACTAGC	1	0	0	0	0	1	1
CCAACTATC	2	0	18	0	0	3	21
CCAACTCAC	4	0	27	0	0	1	28
CCAACTCCC	1	0	0	0	0	0	0
CCAACTCGA	7	0	1	0	0	3	4
CCAACTCGG	4	0	0	0	7	0	7
CCAACTCTA	8	0	28	28	30	2	88
CCAACTGAG	14	0	1	54	2	0	57
CCAACTGAT	4	0	16	0	1	3	20
CCAACTGCG	9	0	9	18	6	0	33
CCAACTGGA	15	0	11	76	8	0	95
CCAACTGGG	18	29	2	4	3	0	38
CCAACTGTC	2	0	12	9	1	2	24
CCAACTGTG	4	6	8	16	10	1	41
CCAACTGTT	8	0	59	27	1	121	208
CCAACTTGG	12	11	14	21	7	0	53
CCAACTTTC	1	0	18	8	1	185	212
CCAACTTTG	19	0	27	93	22	0	142
CCAAGAAAG	13	8	67	20	0	6	101
CCAAGAAGA	9	1	64	26	0	1	92
CCAAGAAGG	13	0	1	12	44	1	58
CCAAGAAGT	5	0	2	5	2	1	10
CCAAGAATG	9	0	14	18	1	2	35
CCAAGAATT	7	0	40	5	0	4	49
CCAAGACAG	20	1	34	62	3	149	249
CCAAGACGC	3	2	19	20	0	1	42
CCAAGACGG	3	0	0	2	3	0	5
CCAAGACGT	2	1	1	2	1	0	5
CCAAGACTG	4	3	20	16	1	0	40
CCAAGAGAA	11	0	36	5	0	77	118
CCAAGAGCT	1	1	36	5	2	0	44
CCAAGAGGC	18	14	17	54	27	1	113
CCAAGAGGG	15	61	1	4	29	1	96
CCAAGAGGT	9	0	4	7	4	2	17
CCAAGAGTG	19	3	16	26	16	1	62
CCAAGAGTT	22	0	34	54	12	1	101
CCAAGATAA	3	12	2	0	9	3	26
CCAAGATAC	3	0	8	0	0	5	13
CCAAGATAG	13	2	4	13	32	1	52
CCAAGATAT	4	0	26	0	1	91	118
CCAAGATCT	2	2	2	0	0	1	5
CCAAGATGA	17	96	0	0	2	1	99
CCAAGATGC	9	12	38	12	8	0	70
CCAAGATGG	10	42	4	37	3	0	86
CCAAGATGT	8	0	11	19	20	1	51
CCAAGCAAA	6	0	4	3	1	1	9
CCAAGCAAC	4	0	1	2	1	1	5
CCAAGCAAG	8	1	21	17	11	0	50
CCAAGCAAT	8	0	6	42	4	1	53
CCAAGCACC	17	10	1	10	12	0	33
CCAAGCAGC	9	16	5	13	14	0	48
CCAAGCAGG	7	1	7	9	17	0	34
CCAAGCATA	3	0	2	0	9	1	12
CCAAGCATC	1	0	0	0	0	2	2
CCAAGCCCA	4	11	0	2	23	0	36
CCAAGCCCG	8	0	0	0	0	0	0
CCAAGCCGG	13	0	2	1	24	0	27
CCAAGCCGT	5	0	0	20	0	0	20
CCAAGCGAA	6	0	4	8	47	1	60
CCAAGCGAG	4	2	0	1	0	0	3
CCAAGCGCA	7	0	1	5	10	0	16
CCAAGCGCC	4	0	0	1	3	0	4
CCAAGCGGA	10	1	1	3	2	1	8
CCAAGCGGC	13	9	0	53	22	0	84
CCAAGCGGG	12	18	1	9	13	0	41
CCAAGCGGT	15	0	12	9	81	0	102
CCAAGCGTT	13	13	0	20	29	0	62
CCAAGCTAT	2	0	0	0	1	0	1
CCAAGCTCA	6	0	12	12	0	0	24
CCAAGCTGC	13	5	0	42	36	2	85
CCAAGCTGG	7	3	1	5	4	0	13
CCAAGCTGT	16	8	1	42	32	0	83
CCAAGCTTG	6	4	0	13	16	0	33
CCAAGCTTT	7	1	14	33	23	2	73
CCAAGGAAA	1	0	3	13	8	2	26
CCAAGGAAG	12	4	2	13	27	2	48
CCAAGGAAT	7	0	5	39	66	1	111
CCAAGGACA	1	0	5	1	1	1	8
CCAAGGACC	2	0	0	0	0	0	0
CCAAGGACG	8	1	0	1	10	0	12
CCAAGGACT	3	1	0	0	1	0	2
CCAAGGAGA	15	5	3	36	18	2	64
CCAAGGAGC	6	8	0	27	23	2	60
CCAAGGAGG	21	29	3	25	91	0	148
CCAAGGAGT	9	5	2	11	38	2	58
CCAAGGATA	8	5	11	23	23	4	66
CCAAGGATG	22	42	1	11	64	1	119
CCAAGGATT	6	0	1	24	4	0	29
CCAAGGCAA	11	2	36	24	8	0	70
CCAAGGCAC	6	3	5	7	1	1	17
CCAAGGCAG	12	9	9	19	1	2	40
CCAAGGCAT	27	0	65	39	6	1	111
CCAAGGCCA	27	38	2	36	76	2	154
CCAAGGCCC	4	5	0	8	14	0	27
CCAAGGCGA	11	5	0	22	8	71	106
CCAAGGCGC	4	0	3	8	2	0	13
CCAAGGCGG	31	82	0	5	106	1	194
CCAAGGCGT	13	18	3	18	32	2	73
CCAAGGCTA	6	7	3	1	0	6	17
CCAAGGCTC	7	0	8	14	13	0	35
CCAAGGCTG	9	0	0	11	10	0	21
CCAAGGCTT	3	1	13	4	2	0	20
CCAAGGGAA	6	1	1	4	9	2	17
CCAAGGGAC	8	7	0	0	49	0	56
CCAAGGGAG	21	2	6	22	22	0	52
CCAAGGGAT	12	1	4	29	57	0	91
CCAAGGGCA	21	26	14	12	44	0	96
CCAAGGGCC	26	45	0	3	52	0	100
CCAAGGGCG	17	1	3	44	49	0	97
CCAAGGGGA	18	8	4	16	30	1	59
CCAAGGGGC	11	1	4	38	62	0	105
CCAAGGGGG	38	39	2	12	56	1	110
CCAAGGGTA	9	7	5	2	32	1	47
CCAAGGGTC	17	4	2	23	54	2	85
CCAAGGGTG	16	1	0	25	64	0	90
CCAAGGTAA	2	23	1	1	1	1	27
CCAAGGTAC	3	0	6	2	2	0	10
CCAAGGTCA	9	1	1	30	11	0	43
CCAAGGTCC	2	0	0	0	11	0	11
CCAAGGTCG	8	2	0	16	0	0	18
CCAAGGTCT	7	0	7	12	2	0	21
CCAAGGTGA	14	59	1	7	32	63	162
CCAAGGTGC	22	23	0	4	38	0	65
CCAAGGTGG	35	46	1	24	69	0	140
CCAAGGTGT	18	1	13	40	15	1	70
CCAAGGTTG	9	13	2	27	2	2	46
CCAAGTAAG	7	0	22	3	1	5	31
CCAAGTAAT	5	1	5	1	0	3	10
CCAAGTACA	2	0	0	1	0	3	4
CCAAGTACG	2	0	4	1	1	1	7
CCAAGTACT	1	0	6	0	0	1	7
CCAAGTAGC	17	0	63	34	4	0	101
CCAAGTAGG	17	1	6	26	51	0	84
CCAAGTATA	2	0	1	3	0	5	9
CCAAGTATT	3	0	29	16	2	3	50
CCAAGTCAA	3	7	7	0	0	8	22
CCAAGTCAT	6	9	30	5	0	1	45
CCAAGTCCG	27	7	0	45	69	0	121
CCAAGTCCT	3	0	0	8	7	0	15
CCAAGTCGA	12	0	46	25	5	130	206
CCAAGTCGG	20	15	1	39	168	0	223
CCAAGTCGT	9	1	13	6	13	0	33
CCAAGTCTT	4	0	9	0	0	2	11
CCAAGTGAC	2	1	1	6	8	3	19
CCAAGTGAG	7	7	6	20	8	0	41
CCAAGTGCC	12	0	6	15	11	0	32
CCAAGTGCG	1	0	4	9	2	0	15
CCAAGTGCT	3	0	8	1	1	1	11
CCAAGTGGA	10	1	1	24	48	1	75
CCAAGTGGC	13	4	3	13	88	1	109
CCAAGTGGG	19	58	0	5	2	4	69
CCAAGTGGT	33	1	3	65	136	1	206
CCAAGTGTC	17	0	12	15	40	2	69
CCAAGTTAA	10	75	0	0	6	7	88
CCAAGTTAC	2	1	15	8	0	1	25
CCAAGTTCA	3	0	0	0	0	0	0
CCAAGTTCG	6	0	4	11	2	0	17
CCAAGTTGC	6	1	18	25	17	1	62
CCAAGTTGG	9	6	4	5	47	0	62
CCAAGTTGT	11	0	13	24	9	1	47
CCAAGTTTG	11	6	11	23	48	5	93
CCAAGTTTT	5	0	60	20	4	43	127
CCAATAAAA	3	2	25	3	0	188	218
CCAATAAAT	2	0	7	0	0	15	22
CCAATAACT	5	1	16	10	0	65	92
CCAATAAGA	4	1	15	0	0	4	20
CCAATAAGG	8	0	2	26	18	0	46
CCAATAATG	6	15	18	11	0	7	51
CCAATAATT	4	0	12	1	1	10	24
CCAATACCT	5	0	26	0	1	61	88
CCAATACGA	6	0	20	14	0	0	34
CCAATACGG	7	4	1	15	12	3	35
CCAATACTC	8	0	51	0	10	3	64
CCAATAGAC	4	0	25	1	0	6	32
CCAATAGAG	6	0	3	18	1	75	97
CCAATAGCC	2	0	4	0	0	0	4
CCAATAGCG	5	1	17	17	0	2	37
CCAATAGGC	2	2	10	2	14	0	28
CCAATAGGG	17	59	4	6	19	0	88
CCAATAGTA	11	2	47	27	0	6	82
CCAATAGTG	6	0	12	33	1	1	47
CCAATAGTT	8	1	16	43	2	7	69
CCAATATAA	7	44	1	0	1	10	56
CCAATATAG	9	4	0	12	21	5	42
CCAATATCC	2	0	0	0	3	1	4
CCAATATCT	5	0	39	2	0	143	184
CCAATATGA	6	25	3	0	9	7	44
CCAATATGC	4	0	32	2	44	4	82
CCAATATGG	24	0	10	25	51	2	88
CCAATATTA	4	1	23	1	0	68	93
CCAATATTG	12	0	51	15	0	65	131
CCAATATTT	7	0	18	33	2	73	126
CCAATCAAC	10	7	28	15	9	5	64
CCAATCAAG	4	0	6	18	0	148	172
CCAATCACA	2	0	20	0	0	4	24
CCAATCACT	3	0	1	11	0	1	13
CCAATCAGG	14	2	0	37	17	0	56
CCAATCATA	2	0	2	0	1	9	12
CCAATCATG	12	0	30	12	15	2	59
CCAATCATT	4	0	23	11	0	3	37
CCAATCCAG	6	0	2	1	0	2	5
CCAATCCGC	2	0	4	7	1	0	12
CCAATCCGT	13	0	37	37	12	72	158
CCAATCCTT	2	0	1	0	0	4	5
CCAATCGAA	12	0	8	24	0	4	36
CCAATCGAC	7	0	24	21	1	283	329
CCAATCGAG	6	0	32	60	1	124	217
CCAATCGAT	2	0	16	0	0	139	155
CCAATCGCA	1	2	0	0	1	1	4
CCAATCGCT	4	0	0	0	0	1	1
CCAATCGGA	8	0	3	2	2	4	11
CCAATCGGC	10	0	29	26	7	0	62
CCAATCGGG	6	14	1	2	5	0	22
CCAATCGTA	26	0	48	31	6	312	397
CCAATCGTC	12	0	33	3	1	1	38
CCAATCGTG	5	0	6	6	3	0	15
CCAATCTAG	7	0	0	8	23	3	34
CCAATCTCA	7	0	18	0	0	75	93
CCAATCTTT	1	0	1	0	0	5	6
CCAATGAAC	9	0	22	9	0	2	33
CCAATGAAG	12	3	103	23	19	214	362
CCAATGACA	36	7	131	52	1	165	356
CCAATGACG	5	0	1	19	8	158	186
CCAATGAGA	3	1	4	2	2	84	93
CCAATGAGC	10	3	0	13	31	1	48
CCAATGAGG	4	2	0	1	10	1	14
CCAATGAGT	15	0	34	14	2	9	59
CCAATGATG	9	0	5	23	1	18	47
CCAATGATT	8	0	46	1	10	347	404
CCAATGCAT	2	0	0	1	1	4	6
CCAATGCCA	14	0	2	20	0	0	22
CCAATGCCC	1	0	0	0	0	1	1
CCAATGCGA	2	0	0	1	0	3	4
CCAATGCGG	19	8	0	12	50	1	71
CCAATGCGT	21	0	14	42	4	0	60
CCAATGCTA	2	0	0	2	0	4	6
CCAATGCTG	4	0	5	13	30	0	48
CCAATGGAA	5	0	16	37	6	1	60
CCAATGGAC	4	0	1	2	0	1	4
CCAATGGAG	8	1	8	14	34	1	58
CCAATGGAT	5	0	10	12	3	2	27
CCAATGGCA	10	0	26	1	1	0	28
CCAATGGCC	11	1	3	19	7	0	30
CCAATGGCG	7	1	5	1	5	1	13
CCAATGGGA	16	10	0	12	23	1	46
CCAATGGGC	24	8	0	53	76	0	137
CCAATGGGG	21	18	0	2	15	0	35
CCAATGGGT	12	25	1	14	36	0	76
CCAATGGTA	20	8	43	34	0	4	89
CCAATGGTC	1	1	0	2	0	0	3
CCAATGGTG	10	7	0	2	33	0	42
CCAATGGTT	10	5	49	5	1	1	61
CCAATGTAA	4	14	0	0	0	2	16
CCAATGTAC	3	0	1	0	0	4	5
CCAATGTAG	17	0	2	18	20	2	42
CCAATGTAT	4	0	7	1	7	5	20
CCAATGTCT	9	0	13	10	10	1	34
CCAATGTGC	9	1	6	1	1	0	9
CCAATGTGG	24	18	1	3	120	1	143
CCAATGTGT	14	1	54	49	6	0	110
CCAATGTTG	5	0	22	25	3	2	52
CCAATGTTT	3	0	4	1	1	1	7
CCAATTAAA	3	7	25	0	0	11	43
CCAATTAAG	4	1	2	27	4	11	45
CCAATTAAT	7	8	33	11	0	67	119
CCAATTACG	3	0	3	1	0	2	6
CCAATTAGG	25	1	23	10	8	1	43
CCAATTAGT	3	0	6	3	0	6	15
CCAATTATA	5	0	44	0	0	44	88
CCAATTCAA	11	0	52	46	0	81	179
CCAATTCAG	3	0	15	3	0	64	82
CCAATTCAT	5	0	17	1	0	8	26
CCAATTCGC	9	0	54	12	0	3	69
CCAATTCGG	11	1	5	38	11	0	55
CCAATTCTC	11	0	68	4	0	120	192
CCAATTCTT	5	0	38	5	57	137	237
CCAATTGAA	3	0	42	1	1	84	128
CCAATTGAC	20	0	34	1	14	1	50
CCAATTGAG	16	31	9	60	9	132	241
CCAATTGAT	8	2	33	3	0	53	91
CCAATTGGA	13	2	3	10	4	57	76
CCAATTGGT	6	1	20	17	1	1	40
CCAATTGTA	8	0	30	7	0	7	44
CCAATTGTG	11	0	7	14	4	0	25
CCAATTTAA	10	24	3	0	3	5	35
CCAATTTAG	7	1	1	0	34	1	37
CCAATTTCA	2	0	8	0	0	1	9
CCAATTTCG	6	0	25	11	0	1	37
CCAATTTCT	1	0	1	0	2	1	4
CCAATTTGA	8	47	0	1	26	1	75
CCAATTTGC	10	0	16	16	0	4	36
CCAATTTGG	12	1	1	14	29	1	46
CCAATTTGT	3	0	3	0	11	3	17
CCAATTTTC	9	0	38	13	2	221	274
CCAATTTTT	4	0	24	8	0	180	212
CCACAAAAA	3	0	5	2	0	14	21
CCACAAAAC	1	1	7	0	0	3	11
CCACAAAAT	7	0	20	8	0	8	36
CCACAAACG	1	0	2	0	0	1	3
CCACAAAGC	1	0	3	0	2	11	16
CCACAAAGG	13	15	5	47	44	8	119
CCACAAATA	4	0	22	0	1	191	214
CCACAAATG	9	1	64	7	2	355	429
CCACAACTT	2	0	1	1	1	4	7
CCACAAGAG	3	10	7	3	0	1	21
CCACAAGAT	8	0	28	0	0	5	33
CCACAAGCG	4	0	0	9	1	2	12
CCACAAGCT	1	0	3	0	0	1	4
CCACAAGGA	8	6	6	0	27	2	41
CCACAAGGG	7	8	2	1	25	2	38
CCACAAGTG	7	0	11	15	1	1	28
CCACAAGTT	2	0	7	10	0	34	51
CCACAATAA	6	13	0	0	0	11	24
CCACAATAG	4	0	0	2	20	1	23
CCACAATCT	16	0	34	46	1	190	271
CCACAATGA	2	6	0	0	2	15	23
CCACAATGT	13	0	46	7	5	175	233
CCACACAAG	3	0	19	0	0	81	100
CCACACAAT	15	17	95	26	0	139	277
CCACACACG	5	0	0	6	0	4	10
CCACACAGC	3	0	15	2	1	1	19
CCACACAGG	10	18	1	6	30	0	55
CCACACAGT	6	0	8	23	3	1	35
CCACACATA	3	0	17	1	0	141	159
CCACACATG	1	21	18	12	0	1	52
CCACACCCT	2	0	0	2	1	1	4
CCACACCGG	4	0	4	1	3	0	8
CCACACCTT	2	0	0	0	0	0	0
CCACACGAG	8	1	1	2	0	0	4
CCACACGAT	3	1	11	1	0	2	15
CCACACGGC	9	0	0	8	5	0	13
CCACACGGG	10	22	0	6	12	0	40
CCACACGGT	23	0	0	21	38	3	62
CCACACGTA	2	0	0	3	0	3	6
CCACACGTG	6	0	4	11	0	0	15
CCACACTAA	3	6	2	0	2	10	20
CCACACTAC	19	14	18	19	13	159	223
CCACACTAG	6	10	0	1	44	0	55
CCACACTCG	10	0	0	21	22	0	43
CCACACTCT	5	0	8	8	13	1	30
CCACACTGC	6	0	12	28	0	3	43
CCACACTTA	5	0	21	0	0	68	89
CCACACTTG	14	0	28	0	0	0	28
CCACACTTT	2	0	9	0	0	44	53
CCACAGAAT	11	0	20	21	0	69	110
CCACAGACT	7	0	18	17	0	2	37
CCACAGAGA	3	0	2	3	1	1	7
CCACAGAGC	12	0	4	19	8	0	31
CCACAGAGG	17	18	0	3	37	73	131
CCACAGAGT	5	0	56	9	0	1	66
CCACAGATA	4	0	26	15	3	3	47
CCACAGATG	17	0	18	12	3	3	36
CCACAGATT	1	0	8	1	1	10	20
CCACAGCAG	2	0	4	21	6	0	31
CCACAGCCG	3	0	0	19	13	0	32
CCACAGCGC	3	0	2	2	0	0	4
CCACAGCGG	17	16	0	13	76	2	107
CCACAGGAA	11	0	6	40	13	0	59
CCACAGGAC	2	2	0	2	2	0	6
CCACAGGAT	16	8	17	79	44	1	149
CCACAGGCA	9	1	51	4	1	1	58
CCACAGGCT	3	0	14	6	7	0	27
CCACAGGGC	19	1	1	16	47	0	65
CCACAGGGG	18	35	1	2	13	1	52
CCACAGGGT	20	1	1	51	76	1	130
CCACAGGTC	6	0	3	4	3	0	10
CCACAGGTG	31	51	4	8	71	2	136
CCACAGTAG	10	6	0	6	27	0	39
CCACAGTCA	19	7	92	12	3	1	115
CCACAGTCC	5	1	0	6	42	0	49
CCACAGTCT	26	0	0	44	21	0	65
CCACAGTGG	13	42	0	12	54	1	109
CCACAGTGT	3	1	12	4	2	1	20
CCACATAGA	4	1	5	3	0	1	10
CCACATAGG	10	9	11	13	33	4	70
CCACATAGT	4	0	3	3	4	3	13
CCACATATC	8	0	34	1	4	70	109
CCACATCAA	5	1	0	0	0	169	170
CCACATCGG	7	0	0	21	25	1	47
CCACATCGT	19	0	68	9	3	1	81
CCACATCTG	9	9	21	25	0	0	55
CCACATGAC	3	0	0	0	2	0	2
CCACATGAG	3	0	5	4	1	2	12
CCACATGTA	12	1	49	28	0	126	204
CCACATTCT	11	0	53	0	0	1	54
CCACATTGC	5	0	12	2	0	1	15
CCACATTGG	15	3	3	42	23	1	72
CCACATTTT	6	0	16	0	1	2	19
CCACCAAAG	3	1	16	4	0	1	22
CCACCAAGA	6	0	29	18	0	1	48
CCACCAAGG	7	1	1	4	25	1	32
CCACCAATA	4	0	7	13	0	4	24
CCACCAATC	1	0	2	0	0	0	2
CCACCAATT	3	0	20	0	0	196	216
CCACCACGA	1	0	0	0	0	0	0
CCACCACGC	1	0	1	1	2	1	5
CCACCACTA	1	1	0	1	0	3	5
CCACCAGAC	3	0	3	10	0	1	14
CCACCAGCC	2	0	0	0	1	0	1
CCACCAGCT	3	0	1	9	0	0	10
CCACCAGTG	1	0	0	0	0	0	0
CCACCATAC	5	0	19	14	0	4	37
CCACCCAAG	5	33	7	23	0	0	63
CCACCCAGG	6	1	1	3	14	0	19
CCACCCATA	1	0	1	0	0	0	1
CCACCCGCC	5	0	0	0	26	0	26
CCACCCGGG	6	5	0	1	5	0	11
CCACCCGTG	11	0	0	19	0	0	19
CCACCCTAG	2	1	0	0	0	0	1
CCACCCTGG	13	0	0	1	50	0	51
CCACCCTTA	7	0	0	0	21	0	21
CCACCGATA	3	0	4	10	0	0	14
CCACCGATC	1	0	0	1	0	0	1
CCACCGATG	1	0	1	1	4	0	6
CCACCGATT	1	0	2	1	1	0	4
CCACCGCAC	2	0	0	1	0	0	1
CCACCGCAT	2	0	1	0	0	0	1
CCACCGCCA	2	0	0	5	0	0	5
CCACCGCCG	4	0	0	0	1	0	1
CCACCGCCT	3	1	0	1	8	0	10
CCACCGGAG	12	3	0	3	58	1	65
CCACCGGAT	17	4	0	24	64	0	92
CCACCGGCG	6	2	0	1	4	0	7
CCACCGGGC	8	5	0	0	12	0	17
CCACCGGGG	20	72	2	2	72	0	148
CCACCGGGT	12	5	0	7	61	0	73
CCACCGGTC	8	2	1	16	80	0	99
CCACCGGTG	27	41	3	18	18	0	80
CCACCGTAG	6	1	0	2	0	0	3
CCACCGTCC	1	0	0	0	12	0	12
CCACCGTTA	1	0	0	0	2	0	2
CCACCGTTC	4	0	1	24	9	0	34
CCACCGTTG	1	2	0	1	4	1	8
CCACCTAAG	5	0	18	13	0	0	31
CCACCTACT	2	0	5	0	0	0	5
CCACCTCAA	3	0	4	2	0	0	6
CCACCTCCT	1	0	0	1	0	0	1
CCACCTCGC	1	0	0	0	0	0	0
CCACCTCGG	1	0	1	1	0	0	2
CCACCTCGT	10	0	0	13	1	0	14
CCACCTGAG	3	0	0	6	0	0	6
CCACCTGGG	8	88	1	2	0	0	91
CCACCTGGT	7	3	0	36	20	0	59
CCACCTGTA	6	0	21	25	6	271	323
CCACCTGTG	7	0	0	0	10	0	10
CCACCTGTT	2	9	14	3	0	2	28
CCACCTTAG	6	0	0	0	0	0	0
CCACCTTGA	20	31	0	0	4	1	36
CCACGAAAA	7	14	39	20	12	2	87
CCACGAAAC	13	4	22	24	4	1	55
CCACGAACC	2	0	1	0	1	0	2
CCACGAACT	2	0	25	8	0	0	33
CCACGAAGG	17	1	2	36	60	1	100
CCACGAAGT	4	3	1	14	15	2	35
CCACGAATG	3	0	21	9	1	0	31
CCACGACAC	8	0	18	10	2	0	30
CCACGACAG	3	0	4	11	0	0	15
CCACGACCT	1	0	0	0	5	0	5
CCACGACGC	1	0	4	1	0	0	5
CCACGACGG	34	23	4	5	48	0	80
CCACGAGAA	6	1	1	9	19	0	30
CCACGAGAG	1	2	0	2	3	1	8
CCACGAGAT	1	0	3	0	2	0	5
CCACGAGCA	4	0	14	1	0	0	15
CCACGAGCG	3	0	31	3	4	0	38
CCACGAGGA	15	0	7	3	36	0	46
CCACGAGGC	7	17	1	11	21	0	50
CCACGAGGG	12	3	1	5	9	0	18
CCACGAGGT	3	0	2	2	6	0	10
CCACGAGTA	2	2	5	1	0	1	9
CCACGAGTC	8	0	57	1	1	0	59
CCACGAGTG	8	13	2	42	8	0	65
CCACGATAA	7	80	2	0	1	1	84
CCACGATAG	11	52	12	0	8	0	72
CCACGATCA	17	3	8	35	0	0	46
CCACGATCT	2	0	4	0	0	0	4
CCACGATGA	7	26	0	0	0	3	29
CCACGATGC	7	2	2	1	1	0	6
CCACGATGG	18	37	0	12	7	0	56
CCACGATTA	1	0	1	0	0	3	4
CCACGATTC	2	0	4	0	2	2	8
CCACGATTG	5	0	19	5	0	0	24
CCACGCAAC	13	0	3	39	0	1	43
CCACGCAGG	15	2	1	9	17	0	29
CCACGCAGT	10	0	9	29	32	0	70
CCACGCATC	8	0	32	2	0	0	34
CCACGCATG	8	0	1	4	0	0	5
CCACGCGAG	8	0	1	1	36	0	38
CCACGCGAT	12	0	5	12	10	0	27
CCACGCGGA	3	1	0	1	0	0	2
CCACGCGGC	5	0	1	2	0	0	3
CCACGCGGG	14	19	0	15	27	0	61
CCACGCGGT	40	8	5	26	65	0	104
CCACGCGTA	4	13	2	9	22	0	46
CCACGCGTC	4	0	1	4	25	0	30
CCACGCGTG	8	0	3	1	5	1	10
CCACGCTAA	3	3	0	0	0	1	4
CCACGCTAC	3	0	0	11	0	1	12
CCACGCTAT	11	0	20	30	1	0	51
CCACGCTCA	3	5	3	6	17	0	31
CCACGCTGG	12	0	0	2	70	0	72
CCACGCTGT	6	0	3	1	31	0	35
CCACGCTTC	2	0	14	8	1	0	23
CCACGGAAA	15	0	24	40	20	65	149
CCACGGAAG	6	1	0	11	13	2	27
CCACGGAAT	2	0	1	1	0	0	2
CCACGGAGC	18	13	13	26	105	0	157
CCACGGAGG	15	25	0	40	53	0	118
CCACGGATA	15	1	3	21	2	1	28
CCACGGCAA	9	0	31	50	0	0	81
CCACGGCAG	4	5	0	32	5	0	42
CCACGGCCG	10	0	0	39	6	0	45
CCACGGCGC	6	0	1	5	0	0	6
CCACGGCGG	14	41	0	3	28	0	72
CCACGGCGT	7	0	1	21	17	1	40
CCACGGCTA	10	11	19	10	2	0	42
CCACGGCTG	3	1	1	1	4	0	7
CCACGGCTT	2	1	1	13	21	0	36
CCACGGGAA	9	1	5	6	12	0	24
CCACGGGAC	5	9	0	1	9	0	19
CCACGGGAG	5	8	0	22	25	0	55
CCACGGGCA	19	1	1	31	31	0	64
CCACGGGCG	17	11	0	33	57	0	101
CCACGGGCT	8	1	1	14	13	0	29
CCACGGGGA	24	4	0	13	70	0	87
CCACGGGGG	40	88	4	18	47	1	158
CCACGGGGT	29	21	0	63	28	1	113
CCACGGGTA	4	11	0	10	27	0	48
CCACGGGTC	40	41	10	61	111	2	225
CCACGGGTG	11	17	0	12	39	1	69
CCACGGTAC	5	0	1	8	3	0	12
CCACGGTAG	16	9	0	6	30	0	45
CCACGGTAT	14	0	16	17	9	1	43
CCACGGTCG	4	1	3	3	24	0	31
CCACGGTGA	5	30	1	0	10	0	41
CCACGGTGG	31	37	3	5	108	1	154
CCACGGTGT	8	0	1	23	17	1	42
CCACGGTTA	8	0	14	5	7	1	27
CCACGGTTT	14	0	38	65	24	0	127
CCACGTAAA	1	0	2	0	1	3	6
CCACGTAAC	11	0	24	12	4	4	44
CCACGTAAG	7	0	18	13	0	2	33
CCACGTAAT	7	0	26	3	0	1	30
CCACGTACC	5	4	0	4	1	1	10
CCACGTACG	1	0	1	0	1	0	2
CCACGTAGA	7	2	7	7	0	54	70
CCACGTAGC	4	0	10	1	0	4	15
CCACGTAGG	18	19	2	13	37	0	71
CCACGTATC	10	0	65	5	0	241	311
CCACGTCAA	4	0	0	0	0	1	1
CCACGTCAG	2	0	0	0	0	1	1
CCACGTCCA	6	0	0	1	23	1	25
CCACGTCCT	2	0	7	0	4	0	11
CCACGTCGG	2	0	0	0	2	0	2
CCACGTCGT	5	0	4	8	13	0	25
CCACGTCTG	21	25	0	3	109	0	137
CCACGTCTT	4	0	0	0	3	0	3
CCACGTGAA	7	14	19	24	16	0	73
CCACGTGAG	19	0	8	36	17	0	61
CCACGTGCC	5	0	0	8	0	0	8
CCACGTGCG	4	1	0	2	26	0	29
CCACGTGCT	6	0	14	6	0	0	20
CCACGTGGA	4	0	1	8	14	0	23
CCACGTGGC	12	0	1	5	58	0	64
CCACGTGGG	22	35	3	3	43	70	154
CCACGTGGT	12	0	11	14	23	1	49
CCACGTGTA	5	0	0	0	1	0	1
CCACGTGTC	6	0	2	17	11	0	30
CCACGTGTG	6	0	1	48	2	2	53
CCACGTGTT	13	0	46	11	0	1	58
CCACGTTAG	3	0	0	2	1	0	3
CCACGTTCG	5	4	0	24	9	0	37
CCACGTTGA	15	56	2	4	26	1	89
CCACGTTGC	10	13	7	20	18	0	58
CCACGTTGG	17	2	0	0	39	0	41
CCACTAAAG	7	0	49	1	2	6	58
CCACTAAAT	3	1	24	2	1	5	33
CCACTAAGA	1	0	10	1	0	2	13
CCACTAATA	1	0	1	0	0	14	15
CCACTAATC	1	0	1	0	0	3	4
CCACTACAA	5	1	6	2	0	2	11
CCACTACGA	3	0	2	12	0	5	19
CCACTACGG	4	4	11	8	14	0	37
CCACTACGT	3	1	26	5	0	0	32
CCACTACTA	6	0	43	17	32	242	334
CCACTACTT	5	0	14	1	0	66	81
CCACTAGAG	16	1	40	56	5	0	102
CCACTAGCA	8	0	23	1	1	119	144
CCACTAGCC	1	0	0	0	1	0	1
CCACTAGCG	2	0	3	3	0	1	7
CCACTAGCT	1	0	1	2	0	5	8
CCACTAGGC	10	0	16	7	2	0	25
CCACTAGGG	8	13	1	1	2	0	17
CCACTAGGT	3	5	13	1	1	1	21
CCACTAGTG	13	1	0	24	13	2	40
CCACTATAC	3	1	1	2	0	0	4
CCACTATCT	7	0	4	21	1	0	26
CCACTATGA	9	21	3	0	0	1	25
CCACTATGC	8	0	42	1	1	1	45
CCACTATGG	8	1	1	1	62	0	65
CCACTATTC	5	0	20	0	1	64	85
CCACTATTG	4	0	22	0	2	0	24
CCACTCAAT	3	0	1	1	0	1	3
CCACTCAGA	5	0	0	0	0	0	0
CCACTCATG	3	0	2	2	0	0	4
CCACTCCAG	4	1	3	28	8	0	40
CCACTCCAT	2	0	0	0	0	0	0
CCACTCCTG	8	0	0	0	47	0	47
CCACTCGAT	8	1	16	5	1	0	23
CCACTCGCG	2	1	0	2	11	0	14
CCACTCGGG	6	8	0	7	6	1	22
CCACTCGGT	6	0	1	5	26	53	85
CCACTCTAC	4	0	0	4	1	39	44
CCACTCTAG	9	8	0	24	46	0	78
CCACTCTGC	7	0	2	9	9	0	20
CCACTCTGG	3	5	0	0	0	1	6
CCACTCTGT	9	0	71	20	17	0	108
CCACTCTTC	1	0	0	1	1	0	2
CCACTCTTG	9	5	0	17	0	0	22
CCACTCTTT	9	0	11	17	0	0	28
CCACTGAAA	4	1	10	0	1	1	13
CCACTGAAG	2	1	9	2	1	2	15
CCACTGACG	9	4	31	19	0	0	54
CCACTGAGG	7	0	1	1	16	0	18
CCACTGAGT	2	1	2	3	2	0	8
CCACTGATA	2	1	6	1	0	4	12
CCACTGATC	4	0	7	8	1	1	17
CCACTGATT	5	0	6	0	0	3	9
CCACTGCAA	6	2	36	0	2	124	164
CCACTGCGA	2	0	4	1	0	2	7
CCACTGCGG	8	23	0	1	43	0	67
CCACTGCGT	7	15	5	4	2	0	26
CCACTGCTA	4	1	11	1	0	3	16
CCACTGCTG	8	31	0	0	24	0	55
CCACTGCTT	6	0	9	18	2	1	30
CCACTGGAC	10	0	0	0	37	1	38
CCACTGGAG	59	24	7	73	90	0	194
CCACTGGGC	9	1	0	33	47	1	82
CCACTGGGG	6	17	0	1	2	1	21
CCACTGGGT	15	3	1	2	1	1	8
CCACTGGTA	10	0	27	8	2	0	37
CCACTGGTG	3	2	0	3	16	1	22
CCACTGGTT	12	0	18	37	4	1	60
CCACTGTAA	10	45	1	0	0	0	46
CCACTGTAG	9	0	1	12	16	0	29
CCACTGTAT	9	0	20	3	1	0	24
CCACTGTCG	4	0	4	14	5	0	23
CCACTGTGC	7	0	3	9	21	0	33
CCACTGTGG	22	5	0	2	35	0	42
CCACTGTGT	8	1	7	14	1	1	24
CCACTGTTC	9	5	0	0	0	0	5
CCACTGTTG	10	0	11	29	24	0	64
CCACTGTTT	2	0	10	0	25	1	36
CCACTTACA	7	0	34	22	0	325	381
CCACTTACC	3	0	15	1	0	0	16
CCACTTAGA	3	0	28	0	0	2	30
CCACTTAGG	12	0	0	8	21	1	30
CCACTTATA	6	9	37	12	0	120	178
CCACTTATG	7	0	29	21	0	1	51
CCACTTCGT	4	0	8	40	0	0	48
CCACTTGCT	4	0	11	0	2	2	15
CCACTTGGT	7	0	1	6	38	1	46
CCACTTGTT	15	0	32	31	6	29	98
CCACTTTAA	4	40	0	0	19	1	60
CCACTTTAC	7	0	28	6	0	66	100
CCACTTTAG	8	14	4	1	28	1	48
CCACTTTCG	2	1	0	0	5	0	6
CCACTTTGC	4	0	15	11	17	0	43
CCACTTTTA	5	0	15	3	2	63	83
CCAGAAAAC	4	0	40	1	2	1	44
CCAGAAAAG	5	4	19	13	20	4	60
CCAGAAAAT	5	0	42	1	4	11	58
CCAGAAACA	2	0	9	0	0	1	10
CCAGAAACC	5	0	24	8	0	0	32
CCAGAAACG	8	0	18	27	0	1	46
CCAGAAACT	4	0	6	1	1	119	127
CCAGAAAGG	15	18	1	69	18	111	217
CCAGAAATA	1	0	15	2	0	77	94
CCAGAAATG	5	0	16	19	1	3	39
CCAGAACAG	1	0	12	1	6	2	21
CCAGAACGA	18	0	67	2	0	1	70
CCAGAACGC	6	0	40	8	0	34	82
CCAGAACGG	20	1	1	55	41	0	98
CCAGAACGT	12	0	33	6	0	0	39
CCAGAACTA	8	0	39	1	0	1	41
CCAGAACTG	30	26	75	72	1	0	174
CCAGAAGAG	8	1	10	24	13	3	51
CCAGAAGAT	4	0	39	1	1	5	46
CCAGAAGCA	8	0	38	30	7	3	78
CCAGAAGCG	7	4	3	19	21	0	47
CCAGAAGGA	21	16	2	46	48	1	113
CCAGAAGGC	13	2	25	47	14	1	89
CCAGAAGGG	32	122	0	7	73	1	203
CCAGAAGGT	15	1	33	21	5	1	61
CCAGAAGTG	8	19	46	10	4	3	82
CCAGAAGTT	5	0	38	7	11	6	62
CCAGAATAC	3	0	29	0	1	2	32
CCAGAATAG	23	27	5	27	143	1	203
CCAGAATAT	14	9	104	11	3	328	455
CCAGAATCA	12	0	49	1	0	3	53
CCAGAATGA	8	32	0	1	18	2	53
CCAGAATGC	2	0	0	0	0	2	2
CCAGAATGG	16	13	0	52	35	72	172
CCAGAATGT	7	5	11	19	2	0	37
CCAGAATTA	2	0	11	5	0	6	22
CCAGAATTG	22	1	83	38	15	6	143
CCAGACAAA	5	1	8	1	0	4	14
CCAGACAGA	6	1	5	20	7	1	34
CCAGACAGC	7	0	16	20	2	2	40
CCAGACAGG	12	1	0	13	45	0	59
CCAGACATG	6	2	10	0	4	0	16
CCAGACCGA	1	0	1	0	0	0	1
CCAGACGAA	1	0	0	0	0	5	5
CCAGACGAG	6	1	0	1	2	3	7
CCAGACGAT	14	4	5	91	37	21	158
CCAGACGCT	5	0	7	38	2	0	47
CCAGACGGC	9	0	0	12	24	0	36
CCAGACGGG	12	31	1	7	13	1	53
CCAGACGGT	21	0	7	82	37	2	128
CCAGACGTA	1	1	9	1	0	0	11
CCAGACGTC	4	43	0	4	22	0	69
CCAGACGTG	18	2	9	33	65	66	175
CCAGACGTT	2	1	1	6	9	2	19
CCAGACTAA	5	5	0	1	0	159	165
CCAGACTAC	1	0	5	0	1	0	6
CCAGACTGA	5	3	1	1	1	1	7
CCAGACTGT	7	0	34	5	1	0	40
CCAGACTTA	1	1	7	8	1	2	19
CCAGACTTG	16	6	8	52	22	2	90
CCAGAGAAA	5	3	30	6	3	81	123
CCAGAGAAG	10	1	36	3	2	1	43
CCAGAGAAT	6	1	2	10	20	8	41
CCAGAGACG	1	0	47	3	1	0	51
CCAGAGACT	7	10	4	32	11	1	58
CCAGAGAGA	6	0	25	18	4	1	48
CCAGAGAGG	18	6	1	4	28	3	42
CCAGAGAGT	12	1	17	43	6	4	71
CCAGAGATA	7	2	25	25	0	2	54
CCAGAGATC	3	0	0	8	3	0	11
CCAGAGATG	6	0	25	2	1	4	32
CCAGAGCAG	5	10	29	1	1	1	42
CCAGAGCCG	6	1	1	12	30	0	44
CCAGAGCGA	9	0	32	9	3	0	44
CCAGAGCGC	9	5	35	22	22	0	84
CCAGAGCGG	33	44	1	2	88	0	135
CCAGAGCGT	9	0	17	9	4	0	30
CCAGAGCTA	3	2	9	7	2	5	25
CCAGAGCTG	6	0	0	5	2	2	9
CCAGAGGAA	7	0	13	0	1	0	14
CCAGAGGAC	2	0	0	4	1	0	5
CCAGAGGAG	14	5	0	38	9	1	53
CCAGAGGAT	5	3	1	11	5	3	23
CCAGAGGCA	6	1	16	3	1	0	21
CCAGAGGCC	3	0	1	1	10	0	12
CCAGAGGCG	16	6	10	19	57	0	92
CCAGAGGGA	22	9	1	28	151	0	189
CCAGAGGGC	11	1	0	24	11	0	36
CCAGAGGGG	27	37	6	10	7	86	146
CCAGAGGGT	24	30	4	26	61	0	121
CCAGAGGTA	28	14	43	43	18	2	120
CCAGAGGTC	10	0	15	18	3	1	37
CCAGAGGTG	33	4	2	47	96	6	155
CCAGAGGTT	17	10	30	82	11	0	133
CCAGAGTAA	9	29	0	2	6	2	39
CCAGAGTAC	15	0	10	17	9	81	117
CCAGAGTCC	10	13	2	0	50	1	66
CCAGAGTCG	6	1	17	15	2	0	35
CCAGAGTGA	14	56	1	3	36	0	96
CCAGAGTGC	7	0	1	23	31	0	55
CCAGAGTGG	30	23	0	13	81	1	118
CCAGAGTGT	9	2	26	18	7	2	55
CCAGAGTTA	4	1	17	1	2	0	21
CCAGAGTTC	9	1	7	1	0	1	10
CCAGAGTTT	10	1	34	17	3	1	56
CCAGATAAA	6	3	16	4	11	9	43
CCAGATAAT	17	1	43	21	8	349	422
CCAGATACT	4	0	20	2	0	5	27
CCAGATAGA	17	0	50	7	0	3	60
CCAGATAGT	17	1	29	17	0	3	50
CCAGATATA	5	5	44	11	0	7	67
CCAGATATC	3	12	23	8	0	5	48
CCAGATATG	2	0	4	0	2	1	7
CCAGATCAA	4	0	23	8	0	94	125
CCAGATCAG	4	0	10	5	0	5	20
CCAGATCGC	4	1	20	0	0	1	22
CCAGATCGG	4	1	0	0	0	2	3
CCAGATCGT	8	1	22	11	0	1	35
CCAGATCTG	5	1	28	24	14	3	70
CCAGATGAA	6	1	7	27	9	1	45
CCAGATGAC	25	9	4	14	45	0	72
CCAGATGCA	3	0	12	1	0	0	13
CCAGATGCG	7	3	4	3	13	0	23
CCAGATGGA	20	33	6	19	54	4	116
CCAGATGGC	20	21	2	36	67	0	126
CCAGATGGG	20	57	1	2	6	0	66
CCAGATGGT	13	1	2	47	52	1	103
CCAGATGTA	10	5	20	45	6	1	77
CCAGATGTG	8	2	6	7	15	0	30
CCAGATGTT	4	2	6	8	1	110	127
CCAGATTAA	5	13	1	2	8	1	25
CCAGATTAC	7	1	62	4	11	2	80
CCAGATTAG	7	8	1	11	30	1	51
CCAGATTAT	3	15	56	12	1	6	90
CCAGATTCA	3	1	1	0	0	1	3
CCAGATTCT	8	0	16	1	0	1	18
CCAGATTGG	7	1	6	19	4	0	30
CCAGATTTA	3	1	13	8	0	3	25
CCAGATTTG	4	0	13	0	1	1	15
CCAGCAAAC	7	0	23	9	1	0	33
CCAGCAAAG	15	1	34	79	0	0	114
CCAGCAAAT	6	4	11	20	0	1	36
CCAGCAAGG	4	1	0	3	33	0	37
CCAGCAAGT	2	1	0	1	0	0	2
CCAGCAATA	4	1	5	11	0	0	17
CCAGCAATG	6	0	29	13	1	0	43
CCAGCACAT	4	4	1	22	2	2	31
CCAGCACCC	6	1	2	0	0	0	3
CCAGCAGAC	6	0	0	9	8	1	18
CCAGCAGCA	9	0	0	68	8	1	77
CCAGCAGCC	21	5	18	43	19	0	85
CCAGCAGCG	3	0	10	5	1	0	16
CCAGCAGGA	7	0	0	2	26	1	29
CCAGCAGGG	14	39	0	2	8	1	50
CCAGCAGTC	4	1	1	0	1	0	3
CCAGCAGTG	11	1	8	21	14	2	46
CCAGCATAT	2	0	17	9	1	153	180
CCAGCATCG	13	0	4	28	7	0	39
CCAGCATGA	8	21	0	0	0	0	21
CCAGCATGC	6	0	0	1	1	0	2
CCAGCATGG	7	0	0	0	29	1	30
CCAGCATGT	9	0	1	16	1	1	19
CCAGCATTA	11	1	18	35	7	0	61
CCAGCATTG	3	0	1	2	1	0	4
CCAGCCAAG	4	1	1	2	3	2	9
CCAGCCAAT	1	0	0	0	0	0	0
CCAGCCAGT	1	0	0	1	2	1	4
CCAGCCATT	4	0	7	21	0	0	28
CCAGCCCGG	7	14	0	1	9	0	24
CCAGCCCGT	4	10	0	1	0	0	11
CCAGCCGAA	10	0	1	33	12	0	46
CCAGCCGAC	11	8	1	11	3	0	23
CCAGCCGAG	7	0	0	0	1	0	1
CCAGCCGCG	3	0	0	11	1	0	12
CCAGCCGGA	6	3	6	2	10	0	21
CCAGCCGGC	13	2	0	22	68	0	92
CCAGCCGGG	8	3	1	13	20	0	37
CCAGCCGGT	28	8	3	21	53	72	157
CCAGCCGTC	13	10	0	16	24	0	50
CCAGCCGTG	10	31	0	1	14	0	46
CCAGCCTAA	4	53	0	0	0	2	55
CCAGCCTAC	5	2	0	13	23	0	38
CCAGCCTAG	14	24	2	8	2	0	36
CCAGCCTGA	6	17	0	0	1	0	18
CCAGCCTGC	12	7	1	16	68	0	92
CCAGCCTGG	3	0	1	2	28	0	31
CCAGCCTGT	9	4	10	5	36	1	56
CCAGCCTTG	7	1	0	5	17	1	24
CCAGCGAAC	1	7	0	1	1	0	9
CCAGCGAAT	7	6	12	22	31	0	71
CCAGCGACT	2	0	0	17	1	0	18
CCAGCGAGA	2	3	4	4	1	0	12
CCAGCGAGC	4	1	0	36	10	0	47
CCAGCGAGG	21	51	0	35	62	0	148
CCAGCGAGT	14	1	1	27	36	1	66
CCAGCGATC	6	1	0	4	1	1	7
CCAGCGATG	8	2	5	3	9	0	19
CCAGCGATT	4	0	2	13	2	0	17
CCAGCGCAA	20	2	8	43	30	0	83
CCAGCGCAG	4	1	9	9	8	1	28
CCAGCGCAT	14	5	26	33	3	0	67
CCAGCGCGA	16	3	1	19	70	0	93
CCAGCGCGG	10	26	0	5	35	1	67
CCAGCGCGT	21	1	13	21	25	0	60
CCAGCGCTA	3	0	5	6	3	0	14
CCAGCGCTC	8	0	0	22	14	0	36
CCAGCGCTG	6	0	0	38	24	0	62
CCAGCGGAA	5	3	1	2	1	0	7
CCAGCGGAT	7	1	0	26	1	1	29
CCAGCGGCA	3	0	1	1	1	0	3
CCAGCGGCC	3	1	0	0	4	0	5
CCAGCGGCG	12	2	5	47	32	0	86
CCAGCGGCT	6	36	0	22	19	0	77
CCAGCGGGA	22	19	15	23	62	0	119
CCAGCGGGC	31	8	3	2	72	0	85
CCAGCGGGG	21	77	0	0	15	67	159
CCAGCGGGT	22	24	0	21	72	3	120
CCAGCGGTA	4	0	0	3	11	0	14
CCAGCGGTC	11	1	0	42	14	0	57
CCAGCGGTG	10	2	0	1	36	8	47
CCAGCGGTT	2	1	4	5	7	0	17
CCAGCGTAT	13	1	20	34	8	2	65
CCAGCGTCG	13	2	1	23	13	0	39
CCAGCGTGA	16	58	0	1	2	0	61
CCAGCGTGG	7	31	0	2	104	0	137
CCAGCGTGT	9	0	7	5	5	1	18
CCAGCGTTA	10	2	1	25	31	0	59
CCAGCGTTC	8	19	0	0	9	68	96
CCAGCGTTG	20	19	5	37	98	84	243
CCAGCGTTT	3	1	3	2	8	0	14
CCAGCTAAA	5	3	20	0	0	0	23
CCAGCTAAT	3	4	0	21	0	1	26
CCAGCTACG	1	0	0	1	0	0	1
CCAGCTAGC	5	6	0	17	33	0	56
CCAGCTAGG	8	0	0	22	49	0	71
CCAGCTAGT	6	13	3	9	11	0	36
CCAGCTATA	1	0	0	2	0	0	2
CCAGCTATT	3	0	6	9	0	1	16
CCAGCTCCC	1	1	0	0	0	0	1
CCAGCTCGA	8	0	1	0	8	0	9
CCAGCTCTA	3	1	0	0	0	0	1
CCAGCTGAG	3	0	11	15	2	1	29
CCAGCTGGA	7	0	1	8	40	0	49
CCAGCTGGC	8	2	0	0	23	1	26
CCAGCTGGT	11	0	0	17	42	0	59
CCAGCTGTC	2	0	0	1	0	0	1
CCAGCTGTT	6	0	3	7	1	1	12
CCAGCTTAC	12	0	15	12	16	0	43
CCAGCTTAG	7	1	0	6	17	3	27
CCAGCTTGA	10	37	0	0	2	3	42
CCAGCTTGG	10	0	0	16	4	1	21
CCAGCTTGT	2	0	0	1	1	0	2
CCAGGAAAA	5	0	5	17	1	1	24
CCAGGAAAC	4	2	5	28	20	0	55
CCAGGAAAG	5	1	30	1	5	2	39
CCAGGAAAT	16	0	13	49	31	0	93
CCAGGAACA	15	78	39	13	5	2	137
CCAGGAACC	2	0	2	3	0	0	5
CCAGGAACG	24	24	13	16	57	0	110
CCAGGAAGA	11	1	3	11	1	1	17
CCAGGAAGC	11	16	1	44	53	1	115
CCAGGAAGG	37	57	0	16	131	60	264
CCAGGAAGT	26	32	5	83	39	1	160
CCAGGAATC	9	1	12	17	0	0	30
CCAGGAATG	17	1	41	84	3	4	133
CCAGGAATT	12	1	37	28	2	1	69
CCAGGACAC	5	11	7	10	9	0	37
CCAGGACAG	21	39	9	25	6	1	80
CCAGGACCG	3	0	0	0	10	2	12
CCAGGACGA	15	0	5	21	16	1	43
CCAGGACGC	5	1	8	8	7	0	24
CCAGGACGG	11	15	0	3	32	154	204
CCAGGACGT	29	0	7	95	27	61	190
CCAGGACTA	6	0	14	5	14	1	34
CCAGGACTC	13	0	6	21	16	1	44
CCAGGAGAA	16	1	21	21	53	0	96
CCAGGAGAT	8	23	29	24	46	0	122
CCAGGAGCA	9	3	33	13	28	0	77
CCAGGAGCG	14	0	13	43	8	1	65
CCAGGAGCT	3	0	43	2	3	0	48
CCAGGAGGA	35	27	2	59	105	189	382
CCAGGAGGC	21	4	0	17	72	1	94
CCAGGAGGG	54	123	9	10	55	2	199
CCAGGAGGT	44	2	37	65	41	0	145
CCAGGAGTA	7	10	5	10	12	9	46
CCAGGAGTC	13	19	9	51	11	1	91
CCAGGAGTG	21	3	21	26	40	0	90
CCAGGATAA	2	0	2	2	0	2	6
CCAGGATAC	7	1	7	1	0	1	10
CCAGGATAG	10	4	0	2	64	1	71
CCAGGATCG	22	6	0	65	25	0	96
CCAGGATGA	23	52	2	0	28	1	83
CCAGGATGC	20	0	5	46	51	0	102
CCAGGATGG	22	98	0	2	75	0	175
CCAGGATGT	10	1	20	43	20	0	84
CCAGGATTC	10	1	46	31	7	0	85
CCAGGATTG	16	8	30	30	45	2	115
CCAGGATTT	6	0	12	4	4	1	21
CCAGGCAAC	5	0	2	7	25	0	34
CCAGGCAAG	17	1	33	40	12	0	86
CCAGGCAAT	9	1	6	20	4	1	32
CCAGGCACC	18	2	0	12	49	0	63
CCAGGCACG	16	0	5	34	41	0	80
CCAGGCAGA	11	2	5	19	1	1	28
CCAGGCAGC	9	0	2	12	13	1	28
CCAGGCAGG	15	5	0	14	34	1	54
CCAGGCAGT	16	3	0	5	9	0	17
CCAGGCATC	12	7	11	13	28	0	59
CCAGGCATG	34	6	14	48	86	0	154
CCAGGCCAC	10	0	0	9	32	0	41
CCAGGCCAG	7	4	3	14	9	1	31
CCAGGCCGA	6	1	3	4	12	0	20
CCAGGCCGG	16	48	0	0	31	0	79
CCAGGCCGT	9	2	0	31	8	0	41
CCAGGCCTA	5	5	0	21	3	0	29
CCAGGCCTG	3	1	0	7	7	0	15
CCAGGCCTT	11	16	11	1	15	1	44
CCAGGCGAG	15	7	1	21	2	0	31
CCAGGCGAT	7	0	14	11	1	0	26
CCAGGCGCG	4	0	0	28	14	0	42
CCAGGCGCT	2	0	0	13	5	0	18
CCAGGCGGA	26	0	0	48	108	0	156
CCAGGCGGC	5	0	0	14	6	0	20
CCAGGCGGG	38	133	0	4	22	0	159
CCAGGCGGT	44	21	0	37	74	0	132
CCAGGCGTA	24	13	1	7	41	0	62
CCAGGCGTC	6	1	0	3	28	0	32
CCAGGCGTG	31	5	0	78	50	0	133
CCAGGCGTT	21	11	4	27	105	0	147
CCAGGCTAA	5	31	0	0	2	0	33
CCAGGCTAC	7	0	0	0	0	0	0
CCAGGCTAG	5	11	0	12	30	0	53
CCAGGCTGA	8	19	0	0	17	0	36
CCAGGCTGC	8	0	7	35	20	1	63
CCAGGCTGG	15	6	0	16	46	0	68
CCAGGCTGT	21	5	3	53	43	1	105
CCAGGCTTA	8	3	1	45	28	0	77
CCAGGCTTG	15	0	0	45	22	0	67
CCAGGGAAA	18	8	6	5	84	0	103
CCAGGGAAG	23	14	2	46	59	0	121
CCAGGGACA	16	3	0	20	28	0	51
CCAGGGAGA	30	33	18	42	148	4	245
CCAGGGAGC	34	67	7	33	110	0	217
CCAGGGAGG	47	47	15	44	161	0	267
CCAGGGAGT	35	47	1	57	299	26	430
CCAGGGATA	11	6	5	31	96	89	227
CCAGGGATC	11	1	1	2	28	0	32
CCAGGGATG	56	42	14	36	139	0	231
CCAGGGATT	19	24	0	37	54	2	117
CCAGGGCAA	13	3	17	66	23	0	109
CCAGGGCAG	61	1	3	68	133	0	205
CCAGGGCAT	7	0	1	4	16	0	21
CCAGGGCGA	17	12	0	44	29	1	86
CCAGGGCGC	23	0	1	16	33	0	50
CCAGGGCGG	52	77	3	10	121	1	212
CCAGGGCGT	17	13	7	81	19	1	121
CCAGGGCTA	3	0	2	10	25	0	37
CCAGGGCTC	7	0	0	30	10	0	40
CCAGGGCTG	44	19	4	27	106	0	156
CCAGGGCTT	11	0	0	23	36	0	59
CCAGGGGAA	5	0	3	14	13	0	30
CCAGGGGAC	28	55	12	0	55	0	122
CCAGGGGAG	46	8	1	43	138	1	191
CCAGGGGAT	26	9	4	46	116	1	176
CCAGGGGCA	19	7	1	20	19	0	47
CCAGGGGCC	12	11	0	3	34	0	48
CCAGGGGCG	28	6	0	100	72	0	178
CCAGGGGCT	47	28	2	32	171	0	233
CCAGGGGGA	36	25	8	28	89	1	151
CCAGGGGGC	51	46	6	16	120	0	188
CCAGGGGGG	110	234	3	31	102	61	431
CCAGGGGGT	44	16	0	41	139	1	197
CCAGGGGTA	28	17	20	26	35	1	99
CCAGGGGTC	17	20	0	4	101	0	125
CCAGGGGTG	55	64	2	9	240	7	322
CCAGGGGTT	18	22	13	28	86	1	150
CCAGGGTAA	43	115	0	0	25	0	140
CCAGGGTAC	1	1	0	0	2	0	3
CCAGGGTAG	17	34	1	1	64	0	100
CCAGGGTAT	17	9	3	3	65	1	81
CCAGGGTCA	12	1	0	1	40	0	42
CCAGGGTCC	7	5	1	8	23	0	37
CCAGGGTCG	17	6	7	31	99	0	143
CCAGGGTCT	7	0	0	18	18	1	37
CCAGGGTGA	17	100	7	4	15	1	127
CCAGGGTGC	47	45	0	9	132	0	186
CCAGGGTGG	89	143	12	19	123	2	299
CCAGGGTGT	18	17	3	25	60	0	105
CCAGGGTTA	10	7	0	7	13	0	27
CCAGGGTTC	6	1	0	8	21	0	30
CCAGGGTTG	31	35	5	42	131	2	215
CCAGGTAAA	9	1	19	3	1	0	24
CCAGGTAAG	18	0	67	56	29	3	155
CCAGGTACA	14	0	4	2	9	3	18
CCAGGTACC	7	1	0	9	9	184	203
CCAGGTACG	10	0	12	50	26	1	89
CCAGGTACT	13	0	26	20	5	0	51
CCAGGTAGA	8	12	17	26	7	1	63
CCAGGTAGC	46	50	5	27	153	2	237
CCAGGTAGG	24	11	1	27	80	1	120
CCAGGTAGT	21	29	6	57	40	0	132
CCAGGTATA	15	1	31	40	44	0	116
CCAGGTATC	8	1	1	19	8	0	29
CCAGGTATG	27	10	35	47	61	0	153
CCAGGTCAG	7	4	28	19	21	0	72
CCAGGTCAT	6	7	12	13	2	0	34
CCAGGTCCA	3	6	0	0	22	0	28
CCAGGTCGA	3	0	0	1	4	2	7
CCAGGTCGC	16	0	6	31	28	0	65
CCAGGTCGG	11	1	0	34	5	0	40
CCAGGTCGT	14	10	1	43	70	0	124
CCAGGTCTC	9	0	11	5	18	0	34
CCAGGTCTG	4	0	11	0	18	0	29
CCAGGTCTT	2	0	1	2	4	0	7
CCAGGTGAA	18	3	0	15	53	0	71
CCAGGTGAC	7	22	0	1	4	0	27
CCAGGTGAG	28	1	5	39	65	1	111
CCAGGTGAT	5	4	0	7	13	0	24
CCAGGTGCA	6	0	2	10	3	0	15
CCAGGTGCC	3	0	0	38	9	0	47
CCAGGTGCG	26	1	0	45	36	0	82
CCAGGTGCT	14	4	9	9	38	0	60
CCAGGTGGA	16	4	1	41	54	0	100
CCAGGTGGC	32	25	1	3	53	0	82
CCAGGTGGG	49	176	5	13	55	143	392
CCAGGTGGT	19	2	1	116	103	0	222
CCAGGTGTA	19	3	8	13	61	1	86
CCAGGTGTC	18	15	1	0	93	1	110
CCAGGTGTG	12	8	10	60	24	7	109
CCAGGTTAA	5	12	2	0	4	1	19
CCAGGTTAG	15	0	1	28	12	1	42
CCAGGTTCA	4	0	7	5	23	0	35
CCAGGTTCG	8	10	4	1	4	0	19
CCAGGTTGA	28	148	6	10	43	0	207
CCAGGTTGC	10	1	0	36	38	0	75
CCAGGTTGG	21	7	4	46	40	1	98
CCAGGTTGT	38	6	10	38	34	1	89
CCAGGTTTA	15	3	19	15	51	2	90
CCAGGTTTG	15	1	11	24	20	1	57
CCAGTAAAA	1	3	3	0	0	285	291
CCAGTAAAT	6	0	17	4	1	10	32
CCAGTAACG	14	2	35	43	1	19	100
CCAGTAACT	4	7	18	5	0	1	31
CCAGTAAGA	18	1	83	23	0	128	235
CCAGTAAGC	7	6	37	17	1	0	61
CCAGTAAGT	12	1	79	7	2	3	92
CCAGTAATA	15	0	44	6	0	212	262
CCAGTAATC	4	0	13	6	0	6	25
CCAGTAATT	9	2	42	2	2	270	318
CCAGTACAC	5	0	12	19	0	1	32
CCAGTACCG	1	0	17	0	0	1	18
CCAGTACGG	7	1	0	2	2	0	5
CCAGTACGT	16	0	67	9	0	2	78
CCAGTACTA	3	1	2	2	0	3	8
CCAGTAGAA	3	6	30	0	3	213	252
CCAGTAGAG	21	3	30	50	15	2	100
CCAGTAGCA	15	2	43	8	2	3	58
CCAGTAGCC	11	0	1	20	27	0	48
CCAGTAGCT	10	1	24	1	0	192	218
CCAGTAGGC	13	2	2	18	7	1	30
CCAGTAGGG	33	43	1	9	23	0	76
CCAGTAGGT	11	1	93	16	3	1	114
CCAGTAGTA	20	1	30	45	2	106	184
CCAGTAGTC	18	16	33	37	0	34	120
CCAGTAGTG	21	0	40	52	41	63	196
CCAGTAGTT	8	1	19	2	1	3	26
CCAGTATAA	3	13	0	0	0	6	19
CCAGTATAC	5	0	10	1	1	47	59
CCAGTATAG	7	3	1	29	43	1	77
CCAGTATCG	7	16	18	1	1	1	37
CCAGTATGA	9	19	1	3	8	1	32
CCAGTATGC	3	1	20	1	0	1	23
CCAGTATTA	8	2	44	3	1	89	139
CCAGTATTC	5	5	7	1	1	1	15
CCAGTATTG	16	1	28	12	3	158	202
CCAGTATTT	8	0	53	28	0	109	190
CCAGTCAAA	2	1	10	5	1	1	18
CCAGTCAAG	3	0	4	1	10	85	100
CCAGTCAAT	13	1	21	11	2	0	35
CCAGTCAGG	16	0	1	27	45	1	74
CCAGTCATA	13	0	61	18	1	68	148
CCAGTCATC	6	0	26	0	2	1	29
CCAGTCATG	16	0	30	18	1	1	50
CCAGTCCAG	9	0	0	34	12	0	46
CCAGTCCGC	1	0	3	8	8	0	19
CCAGTCCTA	4	1	0	17	7	1	26
CCAGTCCTG	3	1	0	9	6	0	16
CCAGTCGAA	3	0	6	11	0	0	17
CCAGTCGAT	8	2	37	14	1	3	57
CCAGTCGCT	1	0	0	3	8	0	11
CCAGTCGGC	12	0	0	10	24	0	34
CCAGTCGGG	16	58	1	4	8	0	71
CCAGTCGGT	10	0	8	12	14	1	35
CCAGTCGTA	2	1	9	3	2	1	16
CCAGTCGTC	2	1	0	2	0	0	3
CCAGTCGTG	4	3	0	34	18	1	56
CCAGTCGTT	3	0	18	5	0	0	23
CCAGTCTAG	5	5	0	10	27	0	42
CCAGTCTCG	9	0	8	0	5	0	13
CCAGTCTTG	8	0	26	30	0	0	56
CCAGTCTTT	3	2	12	8	0	1	23
CCAGTGAAA	36	0	21	46	29	6	102
CCAGTGAAG	12	0	3	39	32	4	78
CCAGTGACA	8	0	2	17	7	0	26
CCAGTGACT	4	0	1	1	2	0	4
CCAGTGAGA	13	2	43	24	1	2	72
CCAGTGAGC	22	49	0	5	2	1	57
CCAGTGAGG	40	62	0	24	124	136	346
CCAGTGATC	20	12	1	2	39	1	55
CCAGTGATG	6	1	35	52	26	6	120
CCAGTGCAA	12	15	49	44	34	83	225
CCAGTGCAG	5	0	32	6	2	0	40
CCAGTGCCG	3	5	0	0	11	1	17
CCAGTGCGC	21	5	7	6	36	0	54
CCAGTGCGG	19	6	6	7	70	1	90
CCAGTGCGT	21	2	42	50	13	3	110
CCAGTGCTA	7	0	10	11	0	242	263
CCAGTGCTC	11	3	0	30	3	1	37
CCAGTGCTG	1	0	1	28	1	1	31
CCAGTGCTT	4	26	12	7	0	2	47
CCAGTGGAA	23	5	2	56	32	0	95
CCAGTGGAC	24	52	0	1	6	0	59
CCAGTGGAG	48	32	5	24	99	0	160
CCAGTGGAT	16	35	1	4	14	0	54
CCAGTGGCA	6	6	0	1	2	0	9
CCAGTGGCC	1	1	0	0	2	0	3
CCAGTGGCT	11	0	1	4	50	0	55
CCAGTGGGA	28	16	1	12	59	0	88
CCAGTGGGC	29	41	0	3	32	0	76
CCAGTGGGG	52	124	1	9	35	0	169
CCAGTGGGT	88	244	14	26	121	0	405
CCAGTGGTA	9	3	16	6	2	0	27
CCAGTGGTC	2	1	0	1	5	0	7
CCAGTGGTG	44	10	0	52	125	0	187
CCAGTGGTT	23	0	1	47	80	1	129
CCAGTGTAA	14	126	0	0	16	0	142
CCAGTGTAG	12	9	5	1	23	1	39
CCAGTGTCA	3	0	10	23	4	0	37
CCAGTGTCC	19	9	0	0	60	0	69
CCAGTGTCG	11	24	1	47	40	0	112
CCAGTGTCT	8	11	20	39	7	0	77
CCAGTGTGA	8	19	0	1	10	0	30
CCAGTGTGC	15	3	0	8	48	1	60
CCAGTGTGG	59	58	6	8	158	0	230
CCAGTGTGT	28	3	81	29	10	3	126
CCAGTGTTA	10	9	36	5	2	0	52
CCAGTGTTC	20	5	0	8	24	1	38
CCAGTGTTT	6	0	22	4	1	1	28
CCAGTTAAG	10	1	32	3	2	72	110
CCAGTTAAT	23	0	126	28	13	44	211
CCAGTTACG	8	0	10	19	0	0	29
CCAGTTACT	2	3	9	5	1	7	25
CCAGTTAGC	16	1	14	13	0	1	29
CCAGTTAGG	13	2	10	75	65	1	153
CCAGTTAGT	5	0	21	3	4	6	34
CCAGTTATA	8	0	23	1	1	5	30
CCAGTTATC	8	0	31	3	1	62	97
CCAGTTATG	20	0	27	17	38	4	86
CCAGTTATT	4	0	11	2	3	1	17
CCAGTTCAG	13	9	20	14	4	213	260
CCAGTTCAT	7	0	7	23	0	1	31
CCAGTTCGA	1	1	8	1	0	4	14
CCAGTTCGC	2	0	2	1	1	0	4
CCAGTTCGG	10	1	1	24	13	1	40
CCAGTTCGT	7	0	14	2	1	0	17
CCAGTTCTG	5	0	1	1	40	1	43
CCAGTTGAT	9	0	6	17	19	1	43
CCAGTTGCA	3	2	27	2	0	0	31
CCAGTTGGA	9	5	22	43	19	122	211
CCAGTTGGC	4	2	1	31	12	0	46
CCAGTTGGG	27	61	1	3	3	1	69
CCAGTTGGT	16	31	20	20	25	2	98
CCAGTTGTC	8	0	12	9	0	0	21
CCAGTTGTG	25	12	8	24	37	2	83
CCAGTTGTT	23	0	56	90	16	2	164
CCAGTTTAA	4	39	2	0	0	0	41
CCAGTTTAC	4	0	30	20	3	1	54
CCAGTTTCT	2	0	11	3	5	0	19
CCAGTTTGA	7	69	5	1	31	0	106
CCAGTTTGG	10	1	6	71	4	0	82
CCAGTTTGT	13	0	46	28	2	104	180
CCAGTTTTG	12	0	37	5	5	2	49
CCAGTTTTT	5	1	26	10	3	6	46
CCATAAAAC	6	49	4	1	0	7	61
CCATAAACT	1	0	1	0	0	3	4
CCATAAAGA	6	13	1	0	0	10	24
CCATAAAGG	14	93	1	12	0	7	113
CCATAAATC	4	41	1	12	0	8	62
CCATAACAG	9	40	0	0	23	1	64
CCATAACGA	1	3	1	0	0	2	6
CCATAACGC	9	19	1	11	11	0	42
CCATAAGGA	2	13	1	2	0	1	17
CCATAAGGC	14	69	1	6	2	0	78
CCATAAGGG	3	26	1	6	4	0	37
CCATAAGGT	6	3	0	1	1	1	6
CCATAAGTA	3	30	1	1	0	10	42
CCATAAGTG	5	49	1	0	2	0	52
CCATAATAC	3	18	0	3	0	14	35
CCATAATAT	9	10	0	1	8	10	29
CCATAATGA	4	19	1	0	0	1	21
CCATAATGG	3	27	0	1	2	0	30
CCATAATGT	7	67	0	8	1	0	76
CCATAATTA	3	1	1	0	0	8	10
CCATAATTT	3	15	1	0	0	3	19
CCATACAAA	8	12	24	8	8	236	288
CCATACAAG	3	0	21	9	1	108	139
CCATACACC	3	1	2	1	0	0	4
CCATACACT	8	0	25	0	1	99	125
CCATACAGA	3	0	12	6	1	8	27
CCATACAGG	9	61	0	17	34	2	114
CCATACATA	12	13	48	5	1	309	376
CCATACCCA	5	0	0	5	0	0	5
CCATACCGT	2	0	11	10	0	1	22
CCATACCTG	1	1	5	0	1	0	7
CCATACCTT	13	0	27	5	0	40	72
CCATACGCT	8	1	17	10	16	1	45
CCATACGGC	3	0	0	12	2	0	14
CCATACGGG	9	32	1	1	2	0	36
CCATACGGT	9	1	55	8	1	0	65
CCATACGTA	3	0	0	0	1	3	4
CCATACGTG	7	0	49	46	3	1	99
CCATACTAC	2	0	5	0	0	898	903
CCATACTGA	5	25	0	0	1	2	28
CCATACTGC	2	1	1	0	1	5	8
CCATACTTA	3	0	4	0	1	124	129
CCATACTTC	7	0	21	13	18	125	177
CCATAGAAA	8	8	1	7	15	11	42
CCATAGAAG	12	2	1	31	30	2	66
CCATAGACT	10	12	0	9	20	0	41
CCATAGAGA	6	4	1	22	28	2	57
CCATAGAGG	18	40	2	2	27	2	73
CCATAGAGT	22	1	14	14	40	0	69
CCATAGATG	10	0	4	26	13	82	125
CCATAGATT	15	1	5	22	37	3	68
CCATAGCAA	6	2	9	1	4	1	17
CCATAGCCA	5	12	0	0	0	0	12
CCATAGCCC	7	38	0	0	1	0	39
CCATAGCCT	6	10	0	4	19	0	33
CCATAGCGC	2	0	2	7	0	0	9
CCATAGCGT	23	20	0	0	12	1	33
CCATAGCTC	3	2	0	4	26	0	32
CCATAGCTG	1	1	0	1	3	0	5
CCATAGGAA	8	2	1	20	58	0	81
CCATAGGAC	6	1	0	0	1	0	2
CCATAGGAG	9	0	0	9	3	0	12
CCATAGGAT	4	1	0	1	2	1	5
CCATAGGGA	8	61	0	4	15	0	80
CCATAGGGC	8	8	2	0	8	1	19
CCATAGGGG	11	39	0	2	26	3	70
CCATAGGGT	11	7	1	1	16	0	25
CCATAGGTA	6	23	1	1	2	1	28
CCATAGGTC	10	0	0	13	6	1	20
CCATAGGTG	10	1	0	2	53	2	58
CCATAGGTT	5	3	12	0	8	1	24
CCATAGTAT	1	2	2	0	0	8	12
CCATAGTCG	4	10	0	0	12	0	22
CCATAGTCT	2	1	0	2	14	0	17
CCATAGTGA	4	35	0	0	2	1	38
CCATAGTGC	2	5	0	0	2	1	8
CCATAGTGT	5	4	1	4	38	1	48
CCATAGTTG	13	22	0	3	55	3	83
CCATAGTTT	10	6	0	23	55	1	85
CCATATAAA	3	2	38	2	3	79	124
CCATATAAT	2	0	19	0	0	92	111
CCATATACC	2	1	7	1	12	212	233
CCATATACG	3	2	13	11	0	1	27
CCATATACT	4	0	4	0	0	4	8
CCATATAGC	23	19	42	16	4	156	237
CCATATATC	3	1	9	6	0	6	22
CCATATATT	5	0	22	2	1	186	211
CCATATCAC	2	0	21	6	0	0	27
CCATATCAG	8	0	19	0	0	131	150
CCATATCGC	2	0	5	1	0	0	6
CCATATCGG	21	4	5	51	15	4	79
CCATATCGT	3	0	1	2	2	10	15
CCATATCTG	6	7	33	2	0	300	342
CCATATCTT	9	0	27	7	0	304	338
CCATATGAG	14	1	28	30	1	2	62
CCATATGAT	10	0	32	9	0	79	120
CCATATGCG	9	0	45	3	1	0	49
CCATATGCT	10	3	50	10	0	66	129
CCATATGGA	19	1	3	23	40	6	73
CCATATGGC	8	8	44	51	25	2	130
CCATATGGG	18	9	0	0	22	1	32
CCATATGGT	13	0	73	16	6	4	99
CCATATGTA	11	1	36	8	0	549	594
CCATATGTC	5	9	22	6	1	96	134
CCATATGTG	13	1	48	2	1	2	54
CCATATGTT	26	2	83	36	2	176	299
CCATATTAA	6	14	0	4	0	7	25
CCATATTAC	5	1	7	0	0	186	194
CCATATTAG	8	9	2	3	57	6	77
CCATATTGC	3	0	8	0	0	1	9
CCATATTGG	8	1	24	24	8	5	62
CCATATTGT	15	1	74	90	9	6	180
CCATATTTC	3	0	9	2	0	34	45
CCATATTTG	10	10	102	18	6	193	329
CCATCAACG	3	7	0	7	0	3	17
CCATCAACT	3	0	18	20	0	3	41
CCATCAAGA	2	0	3	2	1	0	6
CCATCAAGC	2	0	1	2	0	5	8
CCATCAAGG	14	28	1	35	4	0	68
CCATCAATA	4	15	1	0	1	6	23
CCATCAATC	3	0	12	0	0	127	139
CCATCACAA	9	0	29	19	0	256	304
CCATCACAG	8	1	15	10	0	21	47
CCATCACCA	8	0	21	2	0	4	27
CCATCACGC	7	1	17	4	0	0	22
CCATCACGT	7	1	35	0	0	1	37
CCATCAGAC	7	0	10	1	1	0	12
CCATCAGCG	9	41	1	0	11	1	54
CCATCAGGC	5	12	3	12	8	0	35
CCATCAGTC	2	0	0	0	1	0	1
CCATCAGTT	8	3	12	24	0	190	229
CCATCATAG	6	0	0	9	0	1	10
CCATCATCA	1	0	0	0	0	2	2
CCATCATCG	1	0	8	1	0	0	9
CCATCATCT	4	0	7	0	14	1	22
CCATCATGA	9	2	2	1	8	0	13
CCATCATGC	9	11	23	1	2	166	203
CCATCATGG	5	3	0	0	43	2	48
CCATCATTA	3	1	46	9	1	60	117
CCATCATTG	2	0	14	21	1	1	37
CCATCCAAA	1	0	7	0	0	1	8
CCATCCAAG	7	5	3	4	0	86	98
CCATCCACC	4	0	4	11	0	0	15
CCATCCACG	2	0	0	0	1	1	2
CCATCCAGG	2	1	0	15	0	0	16
CCATCCCAG	4	0	1	0	0	0	1
CCATCCGAA	2	0	0	0	1	0	1
CCATCCGAG	8	0	17	5	14	0	36
CCATCCGAT	8	0	15	5	0	0	20
CCATCCGGG	12	63	0	0	2	0	65
CCATCCGTT	2	0	1	0	0	1	2
CCATCCTCT	7	1	0	4	6	0	11
CCATCCTGA	2	6	0	0	4	0	10
CCATCCTGG	5	0	1	2	0	0	3
CCATCCTTG	8	0	4	3	0	1	8
CCATCGAAA	4	1	38	1	1	31	72
CCATCGAAC	17	1	1	20	15	0	37
CCATCGAAG	5	0	17	9	15	5	46
CCATCGAAT	26	6	50	63	6	1	126
CCATCGACA	12	0	29	9	0	59	97
CCATCGAGG	15	16	10	17	51	1	95
CCATCGATA	4	0	1	14	5	1	21
CCATCGATC	3	0	4	0	0	0	4
CCATCGATG	11	0	24	19	2	108	153
CCATCGCAA	9	0	8	66	16	2	92
CCATCGCAC	6	0	4	28	0	0	32
CCATCGCGC	1	0	0	0	0	0	0
CCATCGCGT	6	1	9	19	5	0	34
CCATCGCTA	2	0	1	0	0	0	1
CCATCGCTG	2	0	0	1	2	0	3
CCATCGGAA	19	14	16	59	33	0	122
CCATCGGAG	5	1	0	1	18	0	20
CCATCGGAT	5	0	1	14	6	0	21
CCATCGGCG	16	1	13	18	36	0	68
CCATCGGGC	19	3	0	3	71	2	79
CCATCGGGG	14	67	0	7	4	0	78
CCATCGGGT	21	22	3	1	80	0	106
CCATCGGTA	7	0	9	7	1	0	17
CCATCGGTC	5	1	2	10	8	0	21
CCATCGGTG	6	1	2	0	14	1	18
CCATCGGTT	26	5	60	21	31	0	117
CCATCGTAC	10	4	18	6	0	0	28
CCATCGTAT	16	0	42	25	0	430	497
CCATCGTCT	5	0	0	0	1	3	4
CCATCGTGA	11	54	0	0	1	2	57
CCATCGTGG	10	35	1	3	34	0	73
CCATCGTGT	3	0	18	1	1	0	20
CCATCGTTC	3	0	0	0	0	1	1
CCATCGTTG	6	6	0	11	12	0	29
CCATCGTTT	2	0	1	1	1	2	5
CCATCTAAC	7	0	0	8	1	0	9
CCATCTAGA	11	2	21	15	0	6	44
CCATCTAGG	6	0	0	1	8	1	10
CCATCTCAA	7	0	56	12	0	0	68
CCATCTCAC	8	0	11	16	0	0	27
CCATCTCCA	3	0	0	0	44	0	44
CCATCTCCT	8	34	1	0	13	1	49
CCATCTCGG	5	1	0	0	13	0	14
CCATCTCGT	5	0	22	9	0	1	32
CCATCTCTC	1	0	0	0	0	0	0
CCATCTCTT	6	0	26	0	0	0	26
CCATCTGAA	8	0	34	15	1	65	115
CCATCTGAC	4	0	23	6	4	0	33
CCATCTGAG	3	1	0	0	2	0	3
CCATCTGAT	13	0	54	10	12	195	271
CCATCTGCA	1	0	0	6	0	1	7
CCATCTGGG	9	18	0	0	0	0	18
CCATCTGGT	8	0	5	3	13	1	22
CCATCTGTA	9	1	12	15	1	48	77
CCATCTGTC	8	0	21	20	2	0	43
CCATCTGTG	10	1	0	36	13	0	50
CCATCTGTT	4	1	8	2	0	0	11
CCATCTTAG	9	34	0	13	9	0	56
CCATCTTCG	3	0	9	6	0	1	16
CCATCTTGC	3	0	7	0	1	0	8
CCATCTTGG	9	0	0	16	8	0	24
CCATCTTTG	13	4	41	13	0	2	60
CCATGAAAA	1	3	3	3	0	1	10
CCATGAAAG	18	64	5	1	0	2	72
CCATGAAAT	8	36	0	0	8	2	46
CCATGAAGA	5	10	1	1	1	2	15
CCATGAAGC	3	11	1	0	0	0	12
CCATGAAGG	11	83	0	2	8	0	93
CCATGAAGT	7	3	1	2	2	1	9
CCATGAATA	4	3	1	1	1	4	10
CCATGACCG	2	18	0	0	0	0	18
CCATGACGA	5	10	0	0	0	1	11
CCATGACGG	8	19	4	1	1	0	25
CCATGACTA	5	0	0	0	1	0	1
CCATGACTC	2	0	0	2	0	0	2
CCATGACTG	44	71	8	18	34	1	132
CCATGAGAA	6	3	1	0	1	0	5
CCATGAGAT	3	2	0	1	2	2	7
CCATGAGCA	9	24	0	0	0	0	24
CCATGAGGA	12	67	0	2	5	2	76
CCATGAGGC	8	12	2	8	6	0	28
CCATGAGGG	21	78	0	1	1	88	168
CCATGAGTA	6	26	2	0	0	1	29
CCATGAGTG	11	52	0	0	9	4	65
CCATGAGTT	4	9	2	1	0	3	15
CCATGATAC	1	4	1	0	0	1	6
CCATGATAG	1	5	1	7	3	1	17
CCATGATAT	12	19	0	0	1	2	22
CCATGATCA	6	24	1	0	8	0	33
CCATGATCC	3	0	0	0	0	0	0
CCATGATCT	6	39	4	1	6	0	50
CCATGATGA	4	3	1	0	4	1	9
CCATGATGC	18	87	0	2	71	0	160
CCATGATGG	11	36	0	0	2	0	38
CCATGATGT	8	31	1	5	1	0	38
CCATGATTA	10	39	0	1	0	3	43
CCATGATTC	5	27	1	0	0	1	29
CCATGATTG	14	81	1	8	3	3	96
CCATGATTT	13	14	3	0	5	1	23
CCATGCAAA	2	2	4	0	0	0	6
CCATGCAAG	3	2	1	0	2	1	6
CCATGCAAT	3	0	0	1	1	2	4
CCATGCACA	1	1	0	0	0	0	1
CCATGCACG	8	0	0	1	7	0	8
CCATGCACT	1	13	0	14	14	0	41
CCATGCAGG	2	0	11	3	24	0	38
CCATGCATC	3	0	0	1	0	3	4
CCATGCCAG	1	0	0	1	0	0	1
CCATGCCCA	1	0	0	0	1	0	1
CCATGCCGC	1	0	0	0	1	0	1
CCATGCCGG	8	1	0	10	20	0	31
CCATGCCTT	13	5	1	0	20	0	26
CCATGCGAG	4	0	0	0	6	1	7
CCATGCGGA	7	0	0	6	4	0	10
CCATGCGGC	1	0	0	0	2	0	2
CCATGCGGG	19	85	0	7	19	2	113
CCATGCGGT	10	1	1	1	4	0	7
CCATGCGTA	4	0	0	1	17	0	18
CCATGCGTC	9	7	0	0	47	1	55
CCATGCTCG	3	0	0	8	18	1	27
CCATGCTGC	12	0	9	8	39	0	56
CCATGCTGG	8	0	0	11	48	0	59
CCATGCTTA	2	3	0	9	0	0	12
CCATGCTTG	10	7	0	22	2	0	31
CCATGGAAC	7	0	1	37	6	1	45
CCATGGAAG	9	2	1	0	2	0	5
CCATGGACG	10	4	10	17	35	0	66
CCATGGAGA	5	3	1	2	2	0	8
CCATGGAGC	5	6	1	20	9	0	36
CCATGGAGG	34	27	6	12	42	0	87
CCATGGAGT	9	0	5	7	20	0	32
CCATGGATA	10	7	0	4	20	2	33
CCATGGATG	15	34	2	3	24	1	64
CCATGGCAC	2	0	0	1	0	0	1
CCATGGCAG	10	5	4	15	7	0	31
CCATGGCCA	3	0	0	0	6	0	6
CCATGGCCT	2	1	0	0	14	0	15
CCATGGCGC	1	0	1	0	3	0	4
CCATGGCGG	15	36	2	11	50	0	99
CCATGGCTG	6	5	0	7	32	1	45
CCATGGCTT	7	2	0	1	28	0	31
CCATGGGAA	9	7	0	1	2	1	11
CCATGGGAC	1	12	0	0	6	0	18
CCATGGGAT	6	2	1	1	2	2	8
CCATGGGCA	15	26	3	9	13	1	52
CCATGGGCC	16	61	0	8	6	0	75
CCATGGGCG	5	8	0	0	8	2	18
CCATGGGCT	6	18	0	0	5	0	23
CCATGGGGA	21	31	1	4	9	0	45
CCATGGGGC	16	49	1	0	3	1	54
CCATGGGGG	36	66	2	3	27	0	98
CCATGGGGT	47	135	7	26	13	0	181
CCATGGGTA	7	14	3	4	0	0	21
CCATGGGTG	12	54	0	3	22	0	79
CCATGGGTT	20	196	3	0	3	0	202
CCATGGTAC	12	12	0	7	16	0	35
CCATGGTAG	10	11	1	0	26	0	38
CCATGGTAT	14	0	3	5	20	2	30
CCATGGTGC	14	5	0	1	82	0	88
CCATGGTGG	8	31	0	3	15	0	49
CCATGTAAA	1	0	3	2	0	3	8
CCATGTAAG	6	0	15	24	6	1	46
CCATGTAAT	5	0	4	1	1	1	7
CCATGTACT	4	6	14	1	15	1	37
CCATGTAGA	6	0	18	27	1	5	51
CCATGTAGG	15	6	3	33	33	0	75
CCATGTAGT	19	1	42	27	12	0	82
CCATGTATA	5	0	43	5	1	64	113
CCATGTATG	20	0	29	43	4	1	77
CCATGTCAC	6	0	1	35	0	0	36
CCATGTCAT	4	0	2	0	1	1	4
CCATGTCGT	12	0	19	29	1	0	49
CCATGTCTA	7	0	25	35	0	1	61
CCATGTGAC	10	0	0	4	25	0	29
CCATGTGAG	23	20	3	57	57	1	138
CCATGTGAT	7	4	14	17	8	7	50
CCATGTGCG	20	5	11	33	20	0	69
CCATGTGGA	13	9	0	61	13	0	83
CCATGTGGT	11	0	0	24	14	1	39
CCATGTGTG	15	1	6	41	51	0	99
CCATGTGTT	7	1	7	3	0	0	11
CCATGTTAG	8	0	1	22	31	59	113
CCATGTTAT	11	0	36	17	0	109	162
CCATGTTCG	22	0	0	51	50	77	178
CCATGTTGA	7	8	0	0	6	0	14
CCATGTTGC	5	1	0	5	10	0	16
CCATGTTGG	16	1	2	1	44	0	48
CCATGTTGT	11	1	7	10	4	0	22
CCATGTTTA	2	0	11	0	0	1	12
CCATGTTTC	3	0	2	0	1	1	4
CCATTAAAA	3	1	9	6	0	9	25
CCATTAAAC	4	0	13	0	1	75	89
CCATTAAAG	4	3	34	4	14	71	126
CCATTAAAT	10	0	16	0	10	78	104
CCATTAACG	2	0	0	1	0	2	3
CCATTAAGA	5	0	5	1	0	192	198
CCATTAAGC	5	16	4	2	0	3	25
CCATTAAGG	15	1	4	23	13	5	46
CCATTAATG	7	3	40	5	0	256	304
CCATTACCA	1	0	0	0	0	1	1
CCATTACGA	3	0	30	2	0	3	35
CCATTACGC	2	1	17	0	0	1	19
CCATTACGG	5	1	4	0	7	0	12
CCATTACTA	1	0	2	0	0	1	3
CCATTAGAG	7	1	35	20	1	3	60
CCATTAGCG	4	1	32	1	0	1	35
CCATTAGCT	5	0	9	3	0	2	14
CCATTAGGC	15	1	33	16	12	1	63
CCATTAGGG	13	46	2	2	15	0	65
CCATTAGGT	13	0	54	2	2	8	66
CCATTAGTA	8	0	19	17	8	12	56
CCATTAGTT	10	6	66	0	0	406	478
CCATTATAG	5	1	0	3	8	1	13
CCATTATCA	2	1	12	0	0	4	17
CCATTATCT	3	0	17	0	0	1	18
CCATTATGC	5	1	31	3	0	57	92
CCATTATGG	12	5	11	21	27	0	64
CCATTATTC	6	1	3	0	0	63	67
CCATTATTG	13	0	17	18	61	3	99
CCATTCAAC	1	0	1	1	0	2	4
CCATTCAAG	3	0	18	2	0	4	24
CCATTCACA	6	6	41	5	6	136	194
CCATTCACG	5	0	20	29	0	0	49
CCATTCAGG	7	1	1	4	34	0	40
CCATTCATA	3	2	12	0	0	4	18
CCATTCATC	5	0	32	0	1	137	170
CCATTCATG	6	0	20	6	0	0	26
CCATTCATT	9	28	59	17	1	14	119
CCATTCCCA	7	0	13	4	0	0	17
CCATTCCGC	1	1	6	3	1	0	11
CCATTCCGG	30	13	0	7	68	0	88
CCATTCCTA	2	0	1	4	0	5	10
CCATTCCTG	2	1	2	1	1	0	5
CCATTCGAA	3	0	22	1	0	2	25
CCATTCGAC	17	0	29	37	8	0	74
CCATTCGAG	14	0	21	35	12	19	87
CCATTCGGC	3	0	26	1	0	0	27
CCATTCGGG	1	0	0	0	1	0	1
CCATTCGTA	3	0	4	17	0	74	95
CCATTCGTC	8	0	10	42	5	1	58
CCATTCGTT	9	0	46	10	21	499	576
CCATTCTAT	14	0	86	12	7	637	742
CCATTCTCT	7	0	43	12	3	21	79
CCATTCTGG	9	10	4	8	8	1	31
CCATTCTGT	5	1	32	8	0	199	240
CCATTGAAA	13	11	47	30	5	621	714
CCATTGAAC	4	0	0	2	0	1	3
CCATTGACC	3	0	0	12	1	0	13
CCATTGACG	2	0	1	0	7	2	10
CCATTGAGG	8	6	1	14	34	0	55
CCATTGAGT	15	0	56	10	5	1	72
CCATTGATA	12	32	3	0	0	4	39
CCATTGCAC	6	0	6	4	13	0	23
CCATTGCAG	18	5	5	13	15	0	38
CCATTGCGA	8	0	0	10	27	0	37
CCATTGCGC	53	19	12	95	58	0	184
CCATTGCGT	6	0	3	11	10	0	24
CCATTGCTA	3	1	3	9	2	0	15
CCATTGCTG	8	0	1	30	5	0	36
CCATTGGAG	8	2	2	41	32	1	78
CCATTGGAT	5	1	4	26	21	4	56
CCATTGGCA	2	0	27	11	15	0	53
CCATTGGCC	2	0	0	20	3	0	23
CCATTGGCG	12	0	5	0	15	0	20
CCATTGGGA	6	7	4	20	33	0	64
CCATTGGGC	25	15	0	25	84	1	125
CCATTGGGG	19	57	4	4	45	0	110
CCATTGGGT	6	5	1	2	3	0	11
CCATTGGTA	8	0	13	9	2	2	26
CCATTGGTC	4	7	12	4	5	0	28
CCATTGGTG	40	3	5	58	108	0	174
CCATTGGTT	5	6	32	10	20	0	68
CCATTGTAA	14	28	1	7	10	2	48
CCATTGTAG	9	0	0	10	7	0	17
CCATTGTAT	12	0	16	1	0	58	75
CCATTGTGT	15	5	56	32	25	0	118
CCATTGTTA	3	0	25	1	0	1	27
CCATTGTTC	8	1	6	17	5	3	32
CCATTGTTG	20	1	59	42	19	0	121
CCATTTAAA	1	0	10	1	1	7	19
CCATTTAAG	7	0	20	0	0	63	83
CCATTTACA	2	0	10	0	2	0	12
CCATTTACT	3	0	9	0	1	3	13
CCATTTAGA	8	1	24	41	2	1	69
CCATTTAGG	7	0	1	13	35	2	51
CCATTTATA	4	0	16	1	0	5	22
CCATTTCAG	3	0	15	0	0	2	17
CCATTTCCC	1	0	15	0	0	0	15
CCATTTCCG	3	1	1	0	0	0	2
CCATTTCGG	6	0	1	51	0	0	52
CCATTTCTG	6	0	2	17	2	1	22
CCATTTCTT	5	0	51	6	23	62	142
CCATTTGAG	8	2	24	2	0	1	29
CCATTTGCA	1	0	0	1	0	0	1
CCATTTGGA	6	3	13	17	5	43	81
CCATTTGGC	10	1	16	10	1	0	28
CCATTTGGG	5	2	0	2	0	0	4
CCATTTGTC	3	0	2	0	0	0	2
CCATTTGTG	11	6	8	42	17	0	73
CCATTTGTT	1	0	17	1	0	0	18
CCATTTTAA	1	1	1	0	1	1	4
CCATTTTAG	12	6	6	8	51	3	74
CCATTTTGA	15	36	0	1	1	2	40
CCATTTTGC	6	0	31	19	2	0	52
CCATTTTGG	15	0	0	14	13	1	28
CCATTTTGT	12	20	48	11	0	3	82
CCATTTTTA	6	2	38	2	0	88	130
CCATTTTTG	4	0	14	1	3	1	19
CCATTTTTT	7	0	49	10	0	40	99
CCCAAAAAC	5	2	13	6	0	1	22
CCCAAAAAG	18	0	17	58	20	3	98
CCCAAAAGA	1	1	2	0	0	5	8
CCCAAAAGT	3	0	34	1	0	6	41
CCCAAAATC	1	0	2	0	0	2	4
CCCAAAATT	4	0	3	2	1	3	9
CCCAAACCA	7	0	4	8	3	66	81
CCCAAACCC	2	1	0	10	1	0	12
CCCAAACGA	1	0	0	1	0	1	2
CCCAAACTG	3	2	18	11	0	0	31
CCCAAAGAT	4	2	5	0	0	2	9
CCCAAAGCA	16	0	15	45	0	0	60
CCCAAAGGA	2	24	7	9	10	0	50
CCCAAAGGC	9	0	2	31	14	0	47
CCCAAAGGG	8	17	0	1	1	0	19
CCCAAAGTA	2	0	39	18	0	1	58
CCCAAAGTC	2	0	1	1	1	1	4
CCCAAAGTG	7	0	0	6	5	1	12
CCCAAATAC	5	0	22	16	1	1	40
CCCAAATAT	3	0	5	1	1	5	12
CCCAAATCG	2	0	0	0	0	0	0
CCCAAATGT	5	1	14	1	6	6	28
CCCAAATTA	3	0	14	24	0	110	148
CCCAACACA	1	0	0	0	1	4	5
CCCAACACG	1	0	0	1	0	1	2
CCCAACACT	3	0	12	0	1	187	200
CCCAACAGT	4	1	9	1	0	1	12
CCCAACATA	8	0	19	0	0	2	21
CCCAACCAT	1	0	24	0	0	0	24
CCCAACCCA	2	0	0	0	1	0	1
CCCAACCGT	26	0	5	45	14	0	64
CCCAACGAG	2	0	0	1	1	0	2
CCCAACGAT	1	0	4	0	0	3	7
CCCAACGCT	2	0	0	0	0	0	0
CCCAACGGC	1	5	0	0	8	0	13
CCCAACGGG	6	15	1	4	11	1	32
CCCAACGGT	10	0	4	12	8	0	24
CCCAACGTG	5	0	5	6	0	0	11
CCCAACTAC	1	0	13	0	0	1	14
CCCAACTGA	5	1	2	1	0	0	4
CCCAACTGC	2	0	4	1	0	0	5
CCCAACTTC	8	0	18	10	1	1	30
CCCAAGAAC	2	0	0	3	0	1	4
CCCAAGAAG	19	0	13	61	32	2	108
CCCAAGAAT	5	1	5	6	5	2	19
CCCAAGACG	19	0	37	3	2	1	43
CCCAAGAGA	2	2	3	1	0	1	7
CCCAAGAGG	3	0	1	8	8	0	17
CCCAAGAGT	4	1	20	4	0	0	25
CCCAAGATT	4	0	5	15	0	7	27
CCCAAGCAA	7	1	59	45	9	58	172
CCCAAGCAG	11	0	17	4	0	1	22
CCCAAGCAT	4	0	0	1	1	5	7
CCCAAGCCA	3	0	1	8	1	1	11
CCCAAGCTA	6	2	5	1	1	0	9
CCCAAGCTC	7	0	1	11	20	33	65
CCCAAGGAA	14	8	2	0	47	0	57
CCCAAGGAC	4	7	0	0	14	0	21
CCCAAGGAG	5	0	1	21	11	0	33
CCCAAGGAT	13	32	1	16	36	2	87
CCCAAGGCA	9	7	11	8	2	0	28
CCCAAGGCC	1	0	1	1	0	0	2
CCCAAGGCG	8	0	2	11	3	0	16
CCCAAGGGA	6	1	1	2	1	1	6
CCCAAGGGC	7	1	0	5	1	0	7
CCCAAGGGG	26	76	0	2	8	0	86
CCCAAGGTA	13	1	8	17	0	1	27
CCCAAGGTG	16	21	0	5	38	0	64
CCCAAGTAC	8	0	3	28	0	2	33
CCCAAGTAG	19	7	1	0	54	2	64
CCCAAGTGG	18	34	0	2	12	2	50
CCCAAGTTG	6	9	2	35	11	1	58
CCCAATAAC	1	1	3	0	0	3	7
CCCAATAGA	6	1	38	16	9	184	248
CCCAATAGC	4	0	1	0	0	1	2
CCCAATAGT	13	0	30	15	2	3	50
CCCAATATG	5	0	45	16	1	4	66
CCCAATCAA	8	0	22	10	0	61	93
CCCAATCAC	1	0	0	1	0	2	3
CCCAATCCC	3	0	0	0	0	0	0
CCCAATCCG	5	0	10	6	0	1	17
CCCAATCGA	7	0	24	13	1	2	40
CCCAATCGG	2	17	0	2	38	133	190
CCCAATCTA	3	0	7	0	0	3	10
CCCAATCTC	2	0	2	0	0	9	11
CCCAATCTG	11	0	6	61	13	3	83
CCCAATGAG	3	0	7	1	0	1	9
CCCAATGAT	11	2	40	25	0	182	249
CCCAATGCG	7	0	4	1	5	1	11
CCCAATGGA	2	1	3	0	1	1	6
CCCAATGGG	6	11	0	2	2	0	15
CCCAATGTA	3	1	12	1	0	0	14
CCCAATGTC	2	0	3	1	0	0	4
CCCAATGTG	5	0	0	1	6	1	8
CCCAATTAC	4	1	1	4	2	4	12
CCCAATTAT	2	0	4	1	0	2	7
CCCAATTCG	2	0	0	11	1	0	12
CCCAATTGA	5	23	0	2	0	2	27
CCCACAACG	2	0	2	2	0	1	5
CCCACAAGG	5	0	0	6	34	0	40
CCCACAAGT	6	8	11	36	8	0	63
CCCACAATT	3	0	3	0	0	0	3
CCCACACAA	4	0	2	0	1	39	42
CCCACACAG	5	11	18	3	9	0	41
CCCACACCT	1	0	0	0	0	1	1
CCCACAGAC	2	1	10	0	2	1	14
CCCACAGCC	5	32	10	8	5	0	55
CCCACAGGA	7	1	10	0	1	0	12
CCCACAGTA	4	3	25	1	0	2	31
CCCACAGTC	1	2	0	1	0	2	5
CCCACATGG	1	0	0	1	0	0	1
CCCACATTG	1	0	0	0	0	0	0
CCCACATTT	2	0	1	0	2	0	3
CCCACCAAA	3	0	2	0	0	0	2
CCCACCCTA	6	0	0	2	9	0	11
CCCACCGAA	6	0	0	13	0	0	13
CCCACCGAG	5	0	0	6	9	0	15
CCCACCGCG	7	5	0	0	13	0	18
CCCACCGGA	6	0	0	0	1	0	1
CCCACCGGC	1	0	0	0	0	0	0
CCCACCGTA	2	0	0	1	0	0	1
CCCACCTGC	12	6	5	10	7	0	28
CCCACCTTG	3	0	0	1	0	0	1
CCCACGAAG	4	8	6	19	26	0	59
CCCACGAGT	13	1	0	31	7	0	39
CCCACGATA	2	0	7	0	0	0	7
CCCACGATG	5	1	0	2	1	0	4
CCCACGATT	3	0	13	6	1	0	20
CCCACGCCA	7	1	0	0	20	0	21
CCCACGGAG	4	0	0	2	2	0	4
CCCACGGGA	7	2	0	0	7	0	9
CCCACGGGC	5	13	0	0	2	0	15
CCCACGGGG	27	85	1	0	16	0	102
CCCACGGGT	5	15	0	0	32	0	47
CCCACGGTG	13	6	0	0	2	0	8
CCCACGGTT	2	0	1	2	0	0	3
CCCACGTAC	2	0	2	1	0	0	3
CCCACGTGC	19	16	44	2	57	0	119
CCCACGTGG	16	33	1	7	32	0	73
CCCACGTGT	4	3	1	4	1	0	9
CCCACGTTA	2	0	18	0	5	0	23
CCCACGTTC	7	13	4	10	3	0	30
CCCACGTTT	9	2	19	13	0	1	35
CCCACTAAA	2	1	13	0	0	0	14
CCCACTAAG	2	0	5	1	0	1	7
CCCACTACG	1	1	0	0	0	0	1
CCCACTATG	4	0	0	4	2	1	7
CCCACTCAG	4	0	5	0	0	0	5
CCCACTCCG	1	0	0	0	0	0	0
CCCACTCGT	3	0	8	1	0	1	10
CCCACTCTA	2	7	3	0	0	4	14
CCCACTGAA	2	0	0	0	0	1	1
CCCACTGGT	9	1	0	5	17	0	23
CCCACTGTA	4	0	22	12	0	2	36
CCCACTGTC	1	0	0	1	0	0	1
CCCACTGTG	4	2	0	3	2	0	7
CCCACTGTT	5	0	10	0	0	1	11
CCCACTTTA	1	0	0	0	0	1	1
CCCAGAAAC	3	0	0	4	1	0	5
CCCAGAAGA	3	5	1	1	4	0	11
CCCAGAAGC	11	7	9	43	63	0	122
CCCAGAAGG	19	20	2	8	53	0	83
CCCAGAAGT	2	1	2	1	5	2	11
CCCAGAATA	4	1	10	5	0	3	19
CCCAGAATG	17	32	20	45	32	0	129
CCCAGACAT	2	0	0	3	0	0	3
CCCAGACGC	2	0	2	5	0	0	7
CCCAGACGG	6	0	0	13	23	0	36
CCCAGAGAA	5	1	1	16	0	0	18
CCCAGAGAG	2	1	1	4	4	0	10
CCCAGAGGT	9	1	3	36	6	0	46
CCCAGATAG	10	7	0	1	7	0	15
CCCAGATAT	8	0	28	14	2	57	101
CCCAGATCG	3	5	3	0	1	0	9
CCCAGATGG	12	2	1	0	25	0	28
CCCAGATGT	12	4	5	19	64	0	92
CCCAGATTG	15	0	1	49	52	1	103
CCCAGCAAC	1	0	0	21	43	0	64
CCCAGCAAT	3	1	21	11	1	1	35
CCCAGCACT	2	10	0	0	0	0	10
CCCAGCAGC	10	0	0	8	55	1	64
CCCAGCAGT	7	0	1	3	6	0	10
CCCAGCATG	22	2	3	55	15	1	76
CCCAGCATT	6	0	6	16	11	0	33
CCCAGCCCT	1	0	0	0	0	0	0
CCCAGCCGG	3	1	0	0	22	0	23
CCCAGCGAA	3	1	0	0	14	0	15
CCCAGCGAC	6	1	0	0	0	0	1
CCCAGCGAG	5	1	1	1	15	0	18
CCCAGCGCG	4	0	2	2	15	0	19
CCCAGCGGA	8	8	0	24	14	0	46
CCCAGCGGC	5	23	3	3	39	0	68
CCCAGCGGG	3	14	0	2	5	0	21
CCCAGCGGT	6	1	0	12	28	0	41
CCCAGCGTA	3	0	0	1	0	0	1
CCCAGCGTG	8	8	0	12	15	0	35
CCCAGCGTT	3	0	0	2	2	1	5
CCCAGCTAG	1	3	0	0	3	1	7
CCCAGCTAT	3	0	13	0	1	1	15
CCCAGCTGA	5	31	2	0	4	0	37
CCCAGCTGG	4	1	1	0	6	0	8
CCCAGCTGT	2	1	6	1	0	0	8
CCCAGGAAA	5	0	8	24	9	2	43
CCCAGGAAC	3	33	0	0	1	0	34
CCCAGGACA	4	1	0	7	1	0	9
CCCAGGACT	4	0	0	32	21	0	53
CCCAGGAGC	10	17	1	3	20	1	42
CCCAGGAGG	11	13	1	1	44	0	59
CCCAGGAGT	19	0	1	37	37	0	75
CCCAGGATA	1	0	0	1	4	1	6
CCCAGGATC	5	0	0	10	0	0	10
CCCAGGATG	13	16	0	20	46	1	83
CCCAGGATT	10	15	0	24	23	1	63
CCCAGGCAA	7	0	0	0	10	0	10
CCCAGGCAC	30	25	6	15	121	0	167
CCCAGGCAG	12	6	10	17	14	0	47
CCCAGGCAT	2	0	0	2	1	0	3
CCCAGGCCG	4	0	0	7	16	0	23
CCCAGGCGA	9	25	0	17	73	62	177
CCCAGGCGC	5	1	1	8	5	1	16
CCCAGGCGG	33	109	3	2	65	0	179
CCCAGGCTG	5	9	0	0	31	0	40
CCCAGGGAC	10	40	4	1	17	0	62
CCCAGGGAG	11	0	1	2	43	0	46
CCCAGGGAT	16	27	0	6	91	0	124
CCCAGGGCA	5	3	0	14	37	0	54
CCCAGGGCG	16	7	0	25	30	0	62
CCCAGGGCT	3	1	0	0	2	0	3
CCCAGGGGA	10	3	1	9	16	0	29
CCCAGGGGC	10	5	0	2	21	0	28
CCCAGGGGG	44	187	4	4	44	0	239
CCCAGGGGT	23	40	3	20	55	0	118
CCCAGGGTA	9	11	0	40	33	0	84
CCCAGGGTG	15	7	2	5	45	1	60
CCCAGGGTT	11	8	0	24	21	0	53
CCCAGGTAA	1	4	0	0	1	0	5
CCCAGGTAG	15	10	1	13	19	0	43
CCCAGGTAT	2	2	2	2	6	1	13
CCCAGGTCA	4	1	0	4	2	0	7
CCCAGGTCG	3	0	0	3	7	0	10
CCCAGGTGA	21	53	1	7	1	0	62
CCCAGGTGG	38	84	9	0	21	1	115
CCCAGGTGT	19	12	0	17	35	1	65
CCCAGGTTG	10	2	0	1	29	0	32
CCCAGTAAC	1	0	0	0	10	126	136
CCCAGTAAG	1	1	4	2	0	4	11
CCCAGTACA	8	25	0	0	0	2	27
CCCAGTACG	6	0	0	16	0	0	16
CCCAGTAGG	11	8	1	1	23	0	33
CCCAGTATG	5	0	25	12	1	1	39
CCCAGTATT	4	0	15	0	3	1	19
CCCAGTCAG	11	0	6	51	10	0	67
CCCAGTCGA	8	0	4	9	0	0	13
CCCAGTCTA	4	0	1	9	21	0	31
CCCAGTGAA	1	1	0	0	5	0	6
CCCAGTGAG	14	5	0	3	38	0	46
CCCAGTGAT	4	21	1	1	11	0	34
CCCAGTGCA	6	0	8	5	9	0	22
CCCAGTGGC	3	20	0	0	0	0	20
CCCAGTGGG	13	82	0	3	4	0	89
CCCAGTGGT	16	3	0	2	29	1	35
CCCAGTGTA	3	2	0	15	14	0	31
CCCAGTGTC	2	0	1	0	12	1	14
CCCAGTGTG	10	3	1	17	56	0	77
CCCAGTGTT	6	6	1	28	2	0	37
CCCAGTTAG	15	3	0	12	15	0	30
CCCAGTTCG	6	0	0	9	15	0	24
CCCAGTTGG	10	7	1	12	21	1	42
CCCAGTTGT	2	0	0	0	1	0	1
CCCATAACT	3	0	18	0	1	1	20
CCCATAAGT	12	0	24	30	13	1	68
CCCATACCC	5	4	0	0	27	0	31
CCCATACGC	14	0	17	15	6	2	40
CCCATAGAA	2	1	6	45	1	2	55
CCCATAGAC	1	0	0	3	0	2	5
CCCATAGGA	10	0	3	14	7	0	24
CCCATAGTA	4	7	5	9	1	3	25
CCCATAGTT	8	0	9	62	0	0	71
CCCATATAG	2	1	0	17	1	0	19
CCCATATCC	5	0	0	3	18	0	21
CCCATATGG	5	1	0	0	10	0	11
CCCATATGT	8	0	27	23	0	1	51
CCCATATTA	1	1	3	1	0	6	11
CCCATCAAG	9	0	9	3	0	1	13
CCCATCACT	3	0	12	3	0	0	15
CCCATCAGC	7	1	10	25	0	0	36
CCCATCATA	3	1	15	2	0	2	20
CCCATCCAT	3	0	11	1	0	1	13
CCCATCCCA	9	2	3	13	25	0	43
CCCATCCGG	5	0	0	3	53	0	56
CCCATCGAC	6	0	2	12	11	0	25
CCCATCGAG	2	1	0	1	1	2	5
CCCATCGCT	2	0	0	1	0	0	1
CCCATCGGC	1	4	0	10	0	1	15
CCCATCGGG	2	26	0	2	6	1	35
CCCATCGGT	5	0	5	13	29	0	47
CCCATCGTG	9	0	0	19	2	0	21
CCCATCTAC	5	0	24	26	0	0	50
CCCATCTGG	4	4	0	7	3	0	14
CCCATCTTC	1	0	4	0	0	1	5
CCCATCTTT	2	0	6	1	0	1	8
CCCATGAAG	2	0	1	0	2	0	3
CCCATGACC	2	5	0	0	0	0	5
CCCATGAGG	1	0	0	1	2	0	3
CCCATGATG	6	0	0	2	2	0	4
CCCATGATT	3	0	24	0	0	1	25
CCCATGCAG	2	0	3	0	1	0	4
CCCATGGAC	1	1	0	3	2	0	6
CCCATGGAG	1	2	0	6	24	0	32
CCCATGGAT	2	0	0	0	16	0	16
CCCATGGCC	3	1	0	23	13	0	37
CCCATGGCT	1	0	0	0	0	0	0
CCCATGGGA	7	8	0	0	5	0	13
CCCATGGGC	3	17	2	1	2	0	22
CCCATGGGG	4	21	0	1	4	0	26
CCCATGGTA	5	0	0	5	1	1	7
CCCATGGTG	5	1	0	0	13	0	14
CCCATGGTT	1	0	0	0	2	0	2
CCCATGTAA	13	35	1	0	0	1	37
CCCATGTAG	1	0	0	4	3	1	8
CCCATGTCT	1	1	0	0	0	0	1
CCCATGTGG	5	1	0	2	4	0	7
CCCATGTTA	1	1	1	0	0	2	4
CCCATTAGA	3	0	6	1	5	0	12
CCCATTAGC	10	0	34	33	6	1	74
CCCATTCAA	1	0	1	0	0	0	1
CCCATTCAT	1	1	19	1	0	1	22
CCCATTCGA	3	0	9	1	1	0	11
CCCATTCGG	10	2	2	39	49	0	92
CCCATTGAT	7	2	4	23	4	0	33
CCCATTGGG	5	12	1	1	14	0	28
CCCATTTCG	8	5	0	42	2	0	49
CCCATTTGA	1	7	0	0	0	0	7
CCCATTTGG	5	2	0	31	23	0	56
CCCATTTTA	6	0	27	3	0	1	31
CCCATTTTT	1	0	6	0	0	3	9
CCCCAAAAA	2	0	0	0	0	2	2
CCCCAAAAG	2	0	4	5	0	1	10
CCCCAAAGT	2	0	16	5	0	3	24
CCCCAAATG	2	0	0	14	1	0	15
CCCCAACGC	5	6	17	20	0	0	43
CCCCAACTC	5	1	3	0	0	0	4
CCCCAACTG	28	49	0	6	2	0	57
CCCCAAGAA	4	0	0	0	1	1	2
CCCCAAGAG	10	0	1	36	7	1	45
CCCCAAGAT	3	1	23	6	0	0	30
CCCCAAGGG	7	19	0	2	1	0	22
CCCCAATAA	3	1	0	2	0	1	4
CCCCAATAC	3	0	23	12	8	0	43
CCCCAATCC	2	0	0	0	1	0	1
CCCCAATGA	2	9	3	6	1	3	22
CCCCAATGC	23	2	15	70	0	3	90
CCCCAATGG	4	0	2	22	29	0	53
CCCCAATGT	4	0	8	1	1	60	70
CCCCACAAA	9	0	3	14	0	2	19
CCCCACAAT	3	0	1	0	0	4	5
CCCCACATT	2	0	15	2	6	0	23
CCCCACCCC	2	0	0	1	6	0	7
CCCCACCGA	8	0	0	4	29	1	34
CCCCACCGG	2	2	0	23	1	0	26
CCCCACGAA	4	0	3	7	0	1	11
CCCCACGAG	1	0	1	1	1	0	3
CCCCACTCG	2	0	0	1	1	0	2
CCCCACTTA	8	0	15	21	0	1	37
CCCCACTTC	1	0	0	1	1	0	2
CCCCAGAGA	3	1	17	1	1	1	21
CCCCAGAGG	6	1	0	13	10	1	25
CCCCAGAGT	5	0	1	21	1	2	25
CCCCAGATC	2	0	3	0	0	0	3
CCCCAGATG	2	0	2	8	19	0	29
CCCCAGCGG	20	15	0	10	79	1	105
CCCCAGCTC	12	10	0	9	65	0	84
CCCCAGGAT	5	0	0	25	8	1	34
CCCCAGGCT	6	0	0	4	25	0	29
CCCCAGGGG	5	22	0	0	5	0	27
CCCCAGGGT	7	1	0	22	12	0	35
CCCCAGGTC	3	7	0	2	10	0	19
CCCCAGGTG	6	4	2	2	28	0	36
CCCCAGTAA	5	6	0	0	5	1	12
CCCCAGTCA	2	1	2	0	1	0	4
CCCCAGTCG	6	9	0	14	0	0	23
CCCCAGTGA	7	67	0	0	19	0	86
CCCCAGTGG	6	16	0	1	25	1	43
CCCCATAGG	6	0	1	12	4	0	17
CCCCATCAC	5	0	6	0	0	0	6
CCCCATCAG	7	0	26	4	0	1	31
CCCCATCGG	5	0	1	2	0	0	3
CCCCATGAG	4	1	1	0	18	0	20
CCCCATGGA	5	0	0	0	10	1	11
CCCCATGGT	16	37	0	1	43	0	81
CCCCATGTG	18	20	5	10	38	0	73
CCCCATTAT	1	0	2	0	0	2	4
CCCCATTCT	1	0	1	0	0	0	1
CCCCATTGT	2	0	6	4	1	1	12
CCCCATTTG	2	5	10	0	2	2	19
CCCCCACGC	5	0	0	3	1	0	4
CCCCCACGG	5	17	7	0	26	0	50
CCCCCACTA	4	1	5	0	0	0	6
CCCCCAGAG	3	0	2	13	1	0	16
CCCCCAGGA	2	0	1	1	1	0	3
CCCCCATAT	1	0	0	0	0	0	0
CCCCCCAAG	4	1	1	0	0	0	2
CCCCCCAGC	1	0	0	2	0	0	2
CCCCCCATC	2	0	0	9	9	0	18
CCCCCCGCG	1	0	0	1	2	0	3
CCCCCCGGA	1	15	0	0	9	0	24
CCCCCCGGC	13	7	0	0	7	0	14
CCCCCCGTG	4	1	2	0	19	0	22
CCCCCCGTT	8	0	0	5	8	0	13
CCCCCCTTT	6	3	0	0	16	0	19
CCCCCGAAT	2	0	0	0	2	0	2
CCCCCGCGG	2	0	0	0	2	0	2
CCCCCGCTA	4	1	0	0	0	0	1
CCCCCGGCG	13	44	0	0	46	0	90
CCCCCGGCT	2	9	0	22	24	0	55
CCCCCGGGG	4	8	0	1	1	0	10
CCCCCGGGT	12	1	0	3	15	0	19
CCCCCGGTG	10	9	1	1	21	0	32
CCCCCGTAG	3	0	0	1	2	0	3
CCCCCGTCA	6	0	0	3	33	0	36
CCCCCGTCC	1	0	0	0	2	0	2
CCCCCGTCG	7	2	0	0	2	0	4
CCCCCGTGG	6	25	0	0	38	0	63
CCCCCGTGT	5	0	0	3	14	0	17
CCCCCGTTA	4	4	1	0	9	0	14
CCCCCGTTG	11	17	0	0	7	0	24
CCCCCTAGG	6	0	0	5	0	0	5
CCCCCTGAG	10	11	0	12	10	0	33
CCCCCTGAT	6	14	0	2	29	0	45
CCCCCTGCT	12	20	7	5	50	0	82
CCCCCTGGT	7	2	0	1	2	0	5
CCCCCTTAC	3	0	0	1	1	0	2
CCCCGAAAC	5	1	11	0	35	0	47
CCCCGAAGA	2	0	0	0	0	0	0
CCCCGAAGT	3	0	0	4	1	0	5
CCCCGAATT	3	0	1	16	8	0	25
CCCCGACAT	2	2	8	1	0	0	11
CCCCGACGA	4	0	0	6	16	0	22
CCCCGACGG	2	0	0	1	4	0	5
CCCCGAGAT	3	0	0	9	2	0	11
CCCCGAGCA	1	0	0	0	0	0	0
CCCCGAGGA	9	15	0	1	71	0	87
CCCCGAGGG	10	26	0	1	3	0	30
CCCCGAGTC	12	11	1	8	24	0	44
CCCCGAGTT	13	0	2	24	22	0	48
CCCCGATAA	4	20	4	0	0	0	24
CCCCGATAT	1	0	0	0	0	0	0
CCCCGATCC	7	4	0	3	4	0	11
CCCCGATCT	2	1	0	0	0	0	1
CCCCGATTA	7	0	0	16	12	0	28
CCCCGCAAA	2	0	1	26	24	0	51
CCCCGCAAC	6	0	0	12	4	1	17
CCCCGCAGG	2	2	0	1	14	1	18
CCCCGCCAG	1	0	0	0	0	0	0
CCCCGCCAT	1	0	0	0	0	0	0
CCCCGCCGA	5	10	0	1	0	0	11
CCCCGCCTG	7	5	0	0	9	0	14
CCCCGCGAA	7	0	1	1	4	0	6
CCCCGCGCC	1	0	0	0	1	0	1
CCCCGCGCG	4	20	0	7	4	0	31
CCCCGCGCT	8	8	0	5	47	0	60
CCCCGCGGC	6	1	0	8	33	0	42
CCCCGCGTA	6	0	0	11	15	0	26
CCCCGCGTG	3	0	0	1	3	0	4
CCCCGCGTT	10	0	5	0	38	0	43
CCCCGCTAT	1	0	0	1	1	0	2
CCCCGCTCG	5	4	0	0	1	0	5
CCCCGCTCT	1	0	0	0	0	0	0
CCCCGCTGA	2	12	0	0	1	0	13
CCCCGGAAA	9	1	1	2	60	1	65
CCCCGGAAG	7	4	0	21	1	1	27
CCCCGGACA	4	2	0	23	0	0	25
CCCCGGACG	20	31	6	8	40	0	85
CCCCGGAGC	4	6	0	0	3	0	9
CCCCGGAGT	1	1	0	4	9	0	14
CCCCGGATA	7	0	0	10	42	0	52
CCCCGGATG	2	0	0	1	22	0	23
CCCCGGATT	6	3	0	8	23	0	34
CCCCGGCGA	3	0	0	1	5	0	6
CCCCGGCGC	7	0	0	0	11	0	11
CCCCGGCGG	11	7	0	2	26	0	35
CCCCGGCGT	35	11	0	22	93	0	126
CCCCGGCTC	2	0	0	2	4	0	6
CCCCGGCTG	4	8	0	0	10	0	18
CCCCGGGAA	2	1	0	1	9	0	11
CCCCGGGAC	1	4	0	1	2	0	7
CCCCGGGAG	14	32	0	1	71	0	104
CCCCGGGAT	2	0	0	1	3	0	4
CCCCGGGCG	21	22	0	3	21	1	47
CCCCGGGCT	3	34	0	4	3	0	41
CCCCGGGGC	3	12	0	1	5	0	18
CCCCGGGGG	26	70	9	0	15	1	95
CCCCGGGGT	11	2	1	1	22	0	26
CCCCGGGTA	14	53	0	0	26	0	79
CCCCGGGTC	7	12	0	2	38	1	53
CCCCGGGTG	13	13	0	11	11	0	35
CCCCGGTAA	9	40	0	0	2	0	42
CCCCGGTAC	13	23	0	0	6	0	29
CCCCGGTAG	24	104	5	0	2	0	111
CCCCGGTCA	4	3	0	0	0	0	3
CCCCGGTCG	4	31	0	0	3	0	34
CCCCGGTCT	7	4	0	1	2	0	7
CCCCGGTGA	5	31	0	0	11	0	42
CCCCGGTGC	14	51	1	0	7	0	59
CCCCGGTGG	23	67	1	0	6	0	74
CCCCGGTTG	19	16	0	0	27	1	44
CCCCGTAAA	1	0	2	0	0	0	2
CCCCGTACG	3	0	0	10	7	0	17
CCCCGTAGC	7	0	2	10	4	0	16
CCCCGTAGG	12	6	0	15	33	0	54
CCCCGTAGT	6	0	2	24	39	0	65
CCCCGTATA	4	0	20	0	1	0	21
CCCCGTCGT	1	5	0	1	1	1	8
CCCCGTGAA	4	31	3	8	1	0	43
CCCCGTGAG	4	8	0	1	21	0	30
CCCCGTGCA	9	6	1	15	23	0	45
CCCCGTGCG	17	9	1	2	72	0	84
CCCCGTGGA	3	23	0	0	0	1	24
CCCCGTGGG	3	23	0	0	4	0	27
CCCCGTGTC	4	1	0	1	20	0	22
CCCCGTGTT	5	0	1	0	1	0	2
CCCCGTTAA	4	12	0	0	1	0	13
CCCCGTTAG	9	22	5	0	10	0	37
CCCCGTTCG	3	1	0	1	24	0	26
CCCCGTTGA	6	24	2	0	0	0	26
CCCCGTTGC	1	0	0	9	0	0	9
CCCCGTTTG	10	6	0	7	28	0	41
CCCCTAACA	4	0	0	0	1	0	1
CCCCTAATG	3	0	0	5	4	0	9
CCCCTACAA	1	0	1	0	0	1	2
CCCCTACAC	6	0	0	49	12	0	61
CCCCTACAG	2	1	1	12	3	0	17
CCCCTACAT	17	7	0	10	20	0	37
CCCCTACGA	1	0	0	0	0	0	0
CCCCTACTA	1	0	4	1	0	3	8
CCCCTACTT	15	5	7	55	10	57	134
CCCCTAGAA	9	5	1	11	25	0	42
CCCCTAGGA	12	0	1	1	26	0	28
CCCCTAGGC	5	0	0	2	36	0	38
CCCCTAGTG	5	7	0	1	1	0	9
CCCCTATAG	4	0	0	2	5	0	7
CCCCTATGA	3	42	0	1	2	0	45
CCCCTATGC	5	1	0	7	36	0	44
CCCCTATGT	1	0	9	0	0	2	11
CCCCTATTG	3	1	12	4	0	0	17
CCCCTCAAC	2	0	0	0	0	0	0
CCCCTCAGA	3	0	0	16	5	1	22
CCCCTCAGT	19	0	1	37	28	4	70
CCCCTCGAA	17	7	1	23	50	0	81
CCCCTCGCA	5	43	0	0	0	0	43
CCCCTCGGA	3	1	0	12	3	0	16
CCCCTCGGG	3	1	0	3	2	0	6
CCCCTCGGT	1	1	0	1	8	0	10
CCCCTCGTG	5	0	0	0	7	0	7
CCCCTCTAG	1	0	1	0	0	0	1
CCCCTCTAT	2	0	1	12	5	0	18
CCCCTGAAG	2	0	6	1	1	0	8
CCCCTGAGA	2	1	0	2	1	1	5
CCCCTGAGC	3	11	0	0	0	0	11
CCCCTGAGG	2	1	0	2	7	0	10
CCCCTGATG	21	4	0	6	70	0	80
CCCCTGCAA	1	0	0	0	0	4	4
CCCCTGCCC	2	1	0	0	1	0	2
CCCCTGCCT	1	0	0	0	0	0	0
CCCCTGCGT	8	0	1	0	11	0	12
CCCCTGCTA	5	15	2	2	16	0	35
CCCCTGCTG	3	19	0	0	1	1	21
CCCCTGGAA	2	12	0	3	3	0	18
CCCCTGGAG	1	2	0	1	0	0	3
CCCCTGGCC	3	0	0	0	17	0	17
CCCCTGGCT	1	0	0	0	1	0	1
CCCCTGGGG	19	23	0	1	7	1	32
CCCCTGGGT	5	6	0	1	10	0	17
CCCCTGGTG	18	39	0	1	25	0	65
CCCCTGTAA	2	3	0	0	0	0	3
CCCCTGTAG	5	7	0	0	16	1	24
CCCCTGTAT	4	0	8	3	6	0	17
CCCCTGTCT	2	0	0	5	3	0	8
CCCCTGTGA	12	39	4	0	4	0	47
CCCCTGTGC	3	1	0	0	12	2	15
CCCCTGTGG	5	18	0	1	1	0	20
CCCCTGTGT	4	0	1	1	0	0	2
CCCCTGTTC	1	0	0	5	0	0	5
CCCCTGTTG	3	1	0	10	8	0	19
CCCCTTAAG	3	0	1	8	0	1	10
CCCCTTACG	1	0	0	0	0	0	0
CCCCTTAGG	16	9	1	0	57	0	67
CCCCTTATG	3	1	4	0	2	0	7
CCCCTTCAA	3	3	0	0	0	0	3
CCCCTTCAC	2	0	0	11	0	0	11
CCCCTTCAG	6	3	0	0	24	0	27
CCCCTTCTA	2	1	2	0	0	0	3
CCCCTTGAA	1	1	0	0	0	0	1
CCCCTTGGG	4	8	0	0	1	0	9
CCCCTTGTG	1	0	0	0	29	0	29
CCCCTTTAG	8	6	0	1	0	0	7
CCCCTTTCC	7	0	7	0	21	0	28
CCCCTTTCT	10	15	0	4	33	0	52
CCCCTTTGA	7	11	0	0	0	0	11
CCCCTTTGG	2	0	0	23	11	0	34
CCCGAAAAA	3	0	7	0	1	0	8
CCCGAAAAG	8	15	24	40	12	62	153
CCCGAAACT	12	0	9	15	12	0	36
CCCGAAAGC	8	16	1	0	18	0	35
CCCGAAAGG	7	4	0	5	8	0	17
CCCGAAATG	4	0	1	1	0	1	3
CCCGAACAC	7	4	0	10	20	0	34
CCCGAACCA	6	0	1	7	17	0	25
CCCGAACGT	2	0	3	1	5	0	9
CCCGAACTA	5	36	0	1	1	3	41
CCCGAACTT	2	0	1	0	0	0	1
CCCGAAGAA	4	2	0	6	12	1	21
CCCGAAGAG	5	0	20	13	8	0	41
CCCGAAGCG	9	3	0	36	13	0	52
CCCGAAGGG	16	22	0	4	12	0	38
CCCGAAGGT	3	0	2	5	4	1	12
CCCGAAGTG	10	29	0	15	35	0	79
CCCGAATGA	13	41	0	8	0	0	49
CCCGAATGG	3	0	0	11	3	0	14
CCCGAATTA	5	0	0	12	1	0	13
CCCGACAGA	4	0	2	0	1	1	4
CCCGACAGC	11	2	1	0	33	0	36
CCCGACAGG	11	1	0	4	98	0	103
CCCGACAGT	9	5	0	6	5	0	16
CCCGACATA	1	0	5	4	0	0	9
CCCGACATG	2	0	0	1	10	0	11
CCCGACCCC	2	0	0	0	12	0	12
CCCGACCGA	1	1	0	0	1	0	2
CCCGACGAC	2	9	1	1	6	0	17
CCCGACGAG	4	2	0	7	10	0	19
CCCGACGCA	7	0	2	0	0	1	3
CCCGACGCC	2	1	0	0	9	0	10
CCCGACGCT	2	10	0	0	1	0	11
CCCGACGGG	12	18	0	5	12	0	35
CCCGACGGT	9	1	8	4	57	0	70
CCCGACGTA	2	0	0	1	1	0	2
CCCGACGTC	3	1	0	2	24	0	27
CCCGACGTG	17	20	0	9	87	58	174
CCCGACTAG	3	0	0	0	3	0	3
CCCGACTAT	8	10	9	15	2	1	37
CCCGACTCT	1	0	0	0	0	0	0
CCCGACTGG	7	8	0	1	41	0	50
CCCGACTTT	2	0	0	0	0	0	0
CCCGAGAAA	1	0	0	0	2	1	3
CCCGAGAAG	8	1	3	4	0	2	10
CCCGAGACC	3	0	0	0	0	0	0
CCCGAGAGA	12	0	21	19	9	0	49
CCCGAGAGC	5	20	0	2	28	1	51
CCCGAGAGG	10	50	0	9	12	0	71
CCCGAGATT	1	0	0	1	1	1	3
CCCGAGCAG	1	0	1	0	1	1	3
CCCGAGCAT	4	0	0	20	8	1	29
CCCGAGCCG	2	0	1	5	2	0	8
CCCGAGCGA	1	0	0	3	0	0	3
CCCGAGCGC	4	0	3	5	1	0	9
CCCGAGCGG	10	23	0	0	15	0	38
CCCGAGCGT	4	1	1	3	8	0	13
CCCGAGCTA	9	0	0	0	29	0	29
CCCGAGCTT	2	1	0	8	1	1	11
CCCGAGGAC	4	24	0	4	2	0	30
CCCGAGGAG	23	12	3	30	117	0	162
CCCGAGGAT	13	0	5	3	9	0	17
CCCGAGGCG	33	22	8	31	61	1	123
CCCGAGGGA	11	8	1	18	42	1	70
CCCGAGGGC	16	75	0	6	21	0	102
CCCGAGGGG	28	85	0	4	36	2	127
CCCGAGGGT	18	11	1	20	45	0	77
CCCGAGGTA	14	10	1	18	8	0	37
CCCGAGGTC	1	0	1	11	19	0	31
CCCGAGGTG	10	11	0	2	17	1	31
CCCGAGTAA	8	3	0	0	0	0	3
CCCGAGTAC	1	0	1	2	17	0	20
CCCGAGTAG	5	0	0	0	12	0	12
CCCGAGTAT	7	0	5	9	0	0	14
CCCGAGTCT	12	0	0	23	47	0	70
CCCGAGTGA	9	51	0	2	1	0	54
CCCGAGTGC	14	9	1	6	26	0	42
CCCGAGTGG	16	2	0	5	24	1	32
CCCGAGTGT	10	1	2	15	13	1	32
CCCGAGTTG	10	4	0	16	56	0	76
CCCGATAAA	5	0	61	21	0	4	86
CCCGATAAG	7	22	16	4	10	2	54
CCCGATAGA	7	0	22	21	2	0	45
CCCGATAGC	5	9	3	0	3	0	15
CCCGATAGT	3	0	0	0	0	0	0
CCCGATATG	7	0	18	33	0	0	51
CCCGATCAC	3	0	0	10	4	52	66
CCCGATCGC	6	1	0	6	0	0	7
CCCGATCGT	2	0	6	1	1	0	8
CCCGATCTT	6	0	0	11	3	0	14
CCCGATGAC	2	1	0	1	0	1	3
CCCGATGAG	2	1	0	29	21	0	51
CCCGATGCG	5	4	1	24	21	0	50
CCCGATGCT	5	1	0	16	23	0	40
CCCGATGGA	9	3	4	47	23	0	77
CCCGATGGG	20	39	11	0	40	70	160
CCCGATGGT	5	0	0	8	19	2	29
CCCGATGTA	16	4	1	52	43	0	100
CCCGATGTC	10	1	0	7	9	0	17
CCCGATGTT	14	1	3	34	16	2	56
CCCGATTAG	3	0	1	1	40	1	43
CCCGATTCA	4	5	0	0	1	1	7
CCCGATTGA	3	24	0	0	0	1	25
CCCGATTGG	15	13	0	30	81	0	124
CCCGATTGT	3	0	4	13	7	0	24
CCCGATTTA	2	0	2	0	3	0	5
CCCGATTTC	4	0	0	19	16	0	35
CCCGCAAAG	3	1	2	33	8	0	44
CCCGCAAAT	9	12	8	37	28	1	86
CCCGCAAGC	7	0	4	0	6	0	10
CCCGCAAGG	7	0	0	1	17	0	18
CCCGCAATT	7	0	3	17	0	109	129
CCCGCACGC	11	2	0	8	25	0	35
CCCGCACGG	6	32	0	0	6	0	38
CCCGCACGT	3	0	0	1	1	0	2
CCCGCACTC	1	1	0	9	0	0	10
CCCGCACTG	8	12	0	0	31	0	43
CCCGCAGAC	4	0	0	1	1	0	2
CCCGCAGCG	16	12	1	16	12	0	41
CCCGCAGGG	12	32	5	1	26	50	114
CCCGCAGGT	6	0	0	5	5	0	10
CCCGCAGTA	1	0	0	2	8	0	10
CCCGCATAC	10	11	12	2	5	0	30
CCCGCATAG	9	8	0	4	6	0	18
CCCGCATCA	1	0	1	4	0	1	6
CCCGCATCG	2	3	0	7	0	0	10
CCCGCATGG	16	23	0	13	26	0	62
CCCGCATGT	3	1	1	14	4	1	21
CCCGCATTA	1	0	0	2	1	0	3
CCCGCATTT	5	3	0	13	10	1	27
CCCGCCAAT	17	14	0	2	22	0	38
CCCGCCAGT	3	1	0	0	2	0	3
CCCGCCATG	5	0	0	0	12	0	12
CCCGCCCAC	4	22	0	0	0	0	22
CCCGCCCGG	1	4	0	0	1	0	5
CCCGCCCTA	1	0	0	0	0	0	0
CCCGCCGAC	1	0	0	0	2	0	2
CCCGCCGGC	3	1	0	2	2	0	5
CCCGCCGGG	16	53	0	0	11	0	64
CCCGCCGGT	1	0	0	2	3	0	5
CCCGCCTAC	5	0	0	2	0	0	2
CCCGCCTAT	8	20	0	1	1	0	22
CCCGCCTCC	1	0	0	0	0	0	0
CCCGCCTCG	5	5	0	1	0	0	6
CCCGCCTCT	4	9	0	0	17	0	26
CCCGCCTGA	1	6	0	0	0	0	6
CCCGCCTGT	1	5	0	0	0	0	5
CCCGCCTTA	1	0	0	0	0	0	0
CCCGCGAAA	3	1	1	3	0	0	5
CCCGCGAAT	7	4	4	16	35	0	59
CCCGCGAGA	14	12	0	23	66	0	101
CCCGCGAGG	4	0	0	1	37	0	38
CCCGCGAGT	8	0	7	1	28	0	36
CCCGCGATA	1	0	0	2	0	0	2
CCCGCGCAA	5	5	0	0	7	0	12
CCCGCGCGC	4	0	0	7	15	0	22
CCCGCGCGT	10	0	1	9	6	1	17
CCCGCGCTA	7	1	5	1	21	0	28
CCCGCGCTG	11	21	0	1	6	0	28
CCCGCGGAA	14	0	1	22	18	0	41
CCCGCGGAC	6	1	0	0	10	0	11
CCCGCGGAG	3	6	0	3	8	0	17
CCCGCGGCG	37	2	3	22	128	0	155
CCCGCGGGA	12	4	2	1	18	0	25
CCCGCGGGG	22	52	0	8	6	0	66
CCCGCGGGT	46	123	0	4	107	0	234
CCCGCGGTA	7	2	0	5	64	0	71
CCCGCGGTC	1	1	0	1	4	1	7
CCCGCGGTG	13	31	0	1	50	0	82
CCCGCGGTT	1	1	0	2	3	0	6
CCCGCGTAA	11	15	0	8	6	0	29
CCCGCGTAG	14	24	0	15	68	0	107
CCCGCGTGA	18	59	2	1	2	0	64
CCCGCGTGC	4	2	1	0	5	0	8
CCCGCGTGG	6	12	0	1	18	0	31
CCCGCGTGT	33	7	1	17	122	0	147
CCCGCGTTA	3	1	0	9	1	0	11
CCCGCGTTG	3	6	0	5	9	0	20
CCCGCTAAC	2	0	0	0	1	0	1
CCCGCTAAG	13	2	0	7	45	0	54
CCCGCTAGG	16	10	2	8	48	0	68
CCCGCTAGT	9	1	0	17	22	0	40
CCCGCTATA	1	0	1	0	1	0	2
CCCGCTATG	6	1	0	18	32	0	51
CCCGCTCAG	5	11	0	0	9	0	20
CCCGCTCCC	3	17	0	0	0	0	17
CCCGCTCCG	3	0	0	0	2	0	2
CCCGCTCGT	4	4	0	0	2	0	6
CCCGCTCTA	1	0	1	0	1	0	2
CCCGCTGAT	7	22	6	0	19	0	47
CCCGCTGCG	5	33	0	0	36	0	69
CCCGCTGCT	7	7	0	6	5	1	19
CCCGCTGGA	4	1	0	5	19	0	25
CCCGCTGGC	8	0	0	5	12	0	17
CCCGCTGGG	8	24	0	6	4	0	34
CCCGCTGGT	15	14	1	1	37	0	53
CCCGCTGTG	13	8	0	2	33	0	43
CCCGCTGTT	12	15	4	9	54	0	82
CCCGCTTGA	4	13	2	1	6	0	22
CCCGCTTGT	8	1	3	6	15	0	25
CCCGGAAAC	6	15	0	0	5	0	20
CCCGGAACG	4	1	1	1	50	0	53
CCCGGAAGT	4	12	0	5	37	1	55
CCCGGAATA	3	0	21	4	3	2	30
CCCGGAATC	4	3	3	9	60	0	75
CCCGGAATT	11	2	1	21	21	1	46
CCCGGACAA	5	6	1	0	10	0	17
CCCGGACAC	3	0	5	1	22	0	28
CCCGGACCG	2	0	0	3	1	0	4
CCCGGACGG	19	30	0	33	51	0	114
CCCGGACGT	4	4	1	15	13	0	33
CCCGGACTG	9	0	0	7	8	1	16
CCCGGACTT	1	0	0	1	9	0	10
CCCGGAGAG	12	14	0	21	43	0	78
CCCGGAGAT	7	10	6	7	66	1	90
CCCGGAGCA	13	72	3	20	45	0	140
CCCGGAGCG	4	2	1	1	24	0	28
CCCGGAGGA	3	6	0	8	10	0	24
CCCGGAGGC	17	9	0	1	2	0	12
CCCGGAGGG	42	134	3	6	77	0	220
CCCGGAGGT	24	25	1	26	72	0	124
CCCGGAGTA	6	1	1	4	3	0	9
CCCGGAGTG	8	4	3	9	10	0	26
CCCGGAGTT	9	1	9	17	41	1	69
CCCGGATAA	3	9	2	0	0	0	11
CCCGGATAG	8	22	0	2	37	0	61
CCCGGATCA	7	2	0	9	22	0	33
CCCGGATCT	6	0	0	0	19	0	19
CCCGGATGA	13	66	8	3	2	1	80
CCCGGATGC	4	1	0	1	6	0	8
CCCGGATGG	8	40	0	3	54	0	97
CCCGGATGT	39	32	18	66	175	113	404
CCCGGATTG	7	11	0	6	48	1	66
CCCGGATTT	3	1	1	5	7	6	20
CCCGGCAAA	2	0	0	1	1	0	2
CCCGGCAAG	17	11	3	14	28	0	56
CCCGGCAAT	2	0	0	6	4	0	10
CCCGGCACC	8	15	0	0	16	1	32
CCCGGCACG	8	0	0	1	10	0	11
CCCGGCACT	4	1	1	11	4	0	17
CCCGGCAGA	8	2	1	12	13	0	28
CCCGGCAGG	6	4	1	8	18	0	31
CCCGGCATT	10	0	2	14	63	0	79
CCCGGCCAA	1	0	0	0	0	0	0
CCCGGCCAG	1	1	0	0	1	0	2
CCCGGCCGA	3	1	0	5	13	0	19
CCCGGCCTG	10	13	0	6	27	0	46
CCCGGCGAA	8	21	0	0	26	1	48
CCCGGCGAC	3	7	0	0	35	0	42
CCCGGCGAG	8	12	2	8	33	0	55
CCCGGCGCA	11	16	0	0	20	0	36
CCCGGCGCC	8	0	0	0	21	1	22
CCCGGCGCG	3	1	0	2	22	0	25
CCCGGCGCT	3	0	0	7	7	0	14
CCCGGCGGA	5	0	0	2	18	0	20
CCCGGCGGC	21	44	1	4	46	0	95
CCCGGCGGG	32	122	0	17	5	0	144
CCCGGCGGT	6	5	0	10	23	0	38
CCCGGCGTC	11	39	2	3	32	1	77
CCCGGCGTG	5	13	0	14	25	0	52
CCCGGCTAA	3	17	0	0	0	0	17
CCCGGCTAC	1	0	0	0	3	0	3
CCCGGCTCC	1	3	0	0	1	0	4
CCCGGCTGG	10	18	0	8	18	1	45
CCCGGCTGT	9	5	0	8	54	0	67
CCCGGCTTG	11	6	3	8	19	0	36
CCCGGCTTT	4	1	0	0	6	0	7
CCCGGGAAC	7	8	0	0	3	0	11
CCCGGGAAG	27	50	2	25	24	1	102
CCCGGGAAT	5	3	0	3	20	0	26
CCCGGGACC	6	14	0	0	23	0	37
CCCGGGACG	14	4	1	8	33	0	46
CCCGGGACT	8	7	0	4	55	0	66
CCCGGGAGC	20	72	0	0	14	0	86
CCCGGGAGG	25	15	1	23	200	0	239
CCCGGGAGT	9	24	0	23	86	0	133
CCCGGGATA	6	0	5	19	23	0	47
CCCGGGATC	2	5	3	2	10	0	20
CCCGGGATG	7	13	0	4	26	0	43
CCCGGGATT	8	2	1	8	7	0	18
CCCGGGCAA	12	0	0	49	33	0	82
CCCGGGCAG	4	2	1	21	6	0	30
CCCGGGCAT	11	1	2	11	51	0	65
CCCGGGCCA	4	8	0	7	15	0	30
CCCGGGCCC	4	1	0	0	9	0	10
CCCGGGCCG	10	20	0	2	81	0	103
CCCGGGCCT	4	5	0	1	5	0	11
CCCGGGCGA	8	6	1	7	5	0	19
CCCGGGCGG	22	38	1	3	127	0	169
CCCGGGCGT	7	4	0	22	85	0	111
CCCGGGCTA	10	2	0	7	5	0	14
CCCGGGCTG	23	26	0	23	88	0	137
CCCGGGCTT	11	3	2	2	33	0	40
CCCGGGGAG	45	112	16	18	154	68	368
CCCGGGGAT	10	22	0	2	63	0	87
CCCGGGGCA	16	9	0	5	45	0	59
CCCGGGGCC	6	37	0	0	5	0	42
CCCGGGGCG	13	5	3	25	29	0	62
CCCGGGGCT	22	12	8	29	115	0	164
CCCGGGGGA	52	65	4	35	212	1	317
CCCGGGGGC	23	77	0	9	39	0	125
CCCGGGGGG	55	112	8	11	72	0	203
CCCGGGGGT	27	43	1	8	82	1	135
CCCGGGGTC	15	34	5	6	83	0	128
CCCGGGGTG	48	57	2	2	169	0	230
CCCGGGGTT	22	35	13	4	77	0	129
CCCGGGTAA	9	39	0	0	3	1	43
CCCGGGTAC	12	32	3	4	22	0	61
CCCGGGTAG	12	22	0	4	19	0	45
CCCGGGTAT	24	13	2	5	40	0	60
CCCGGGTCA	4	1	1	1	2	0	5
CCCGGGTCC	3	12	0	1	1	0	14
CCCGGGTCG	6	4	1	2	6	0	13
CCCGGGTCT	4	0	0	0	9	0	9
CCCGGGTGA	21	96	1	4	45	0	146
CCCGGGTGC	25	62	6	1	5	0	74
CCCGGGTGG	29	61	6	5	71	0	143
CCCGGGTGT	29	25	0	15	82	0	122
CCCGGGTTG	4	3	0	9	63	0	75
CCCGGGTTT	3	4	0	3	21	0	28
CCCGGTAAT	6	1	0	5	20	2	28
CCCGGTACA	5	0	0	11	2	0	13
CCCGGTACG	5	0	1	0	10	0	11
CCCGGTAGA	2	0	0	12	8	0	20
CCCGGTAGC	9	1	1	3	1	0	6
CCCGGTAGG	23	28	0	5	73	1	107
CCCGGTAGT	8	3	0	9	12	0	24
CCCGGTATA	3	0	4	6	29	1	40
CCCGGTATG	13	16	3	19	43	0	81
CCCGGTCAG	3	2	0	16	34	0	52
CCCGGTCAT	10	0	3	20	45	0	68
CCCGGTCCA	4	0	0	0	4	0	4
CCCGGTCCG	3	0	0	0	0	0	0
CCCGGTCGA	7	2	0	1	55	0	58
CCCGGTCGC	4	0	0	2	21	1	24
CCCGGTCGG	27	36	1	1	31	0	69
CCCGGTCGT	8	43	0	24	28	1	96
CCCGGTCTA	4	0	0	17	26	0	43
CCCGGTCTC	4	3	0	0	11	0	14
CCCGGTCTG	9	1	0	2	24	0	27
CCCGGTGAG	11	26	0	2	10	2	40
CCCGGTGAT	8	61	0	0	46	0	107
CCCGGTGCA	22	15	10	14	79	0	118
CCCGGTGCC	8	15	0	0	2	0	17
CCCGGTGCG	18	2	0	14	50	0	66
CCCGGTGGC	12	49	25	2	6	0	82
CCCGGTGGG	31	147	1	6	9	0	163
CCCGGTGGT	19	10	1	37	41	1	90
CCCGGTGTA	12	1	11	4	12	0	28
CCCGGTGTC	11	49	0	0	9	0	58
CCCGGTTAA	8	72	0	1	0	1	74
CCCGGTTAC	6	2	0	0	5	0	7
CCCGGTTAG	8	34	0	0	67	0	101
CCCGGTTAT	10	0	2	9	10	0	21
CCCGGTTCG	7	8	0	1	56	0	65
CCCGGTTGA	14	26	1	0	1	0	28
CCCGGTTGC	11	52	8	1	0	0	61
CCCGGTTGG	6	10	0	6	74	1	91
CCCGGTTTA	10	1	3	5	46	0	55
CCCGGTTTC	7	8	0	6	81	0	95
CCCGGTTTG	7	23	0	5	16	0	44
CCCGGTTTT	4	0	0	19	0	0	19
CCCGTAAAA	7	3	42	31	0	0	76
CCCGTAAAG	13	1	50	15	5	0	71
CCCGTAACG	2	0	4	1	1	0	6
CCCGTAAGC	4	4	3	3	47	0	57
CCCGTAAGG	7	8	0	9	47	1	65
CCCGTAATA	1	1	1	0	1	1	4
CCCGTACAG	1	0	0	0	1	0	1
CCCGTACAT	5	0	19	5	1	1	26
CCCGTACGA	8	0	15	0	7	3	25
CCCGTACGC	8	0	2	10	7	0	19
CCCGTACGG	8	1	0	7	11	0	19
CCCGTACGT	5	1	19	23	2	1	46
CCCGTACTA	18	0	1	20	5	48	74
CCCGTAGAA	2	0	0	2	4	1	7
CCCGTAGAC	18	24	0	1	98	92	215
CCCGTAGAG	8	0	12	4	4	1	21
CCCGTAGAT	13	0	4	52	5	0	61
CCCGTAGCG	3	1	1	11	4	1	18
CCCGTAGCT	6	0	10	19	22	0	51
CCCGTAGGA	13	7	2	2	6	0	17
CCCGTAGGG	28	80	0	4	18	0	102
CCCGTAGTT	4	13	10	11	6	0	40
CCCGTATAA	9	59	7	3	0	0	69
CCCGTATCG	5	0	0	5	2	0	7
CCCGTATGC	8	10	0	18	20	0	48
CCCGTATGT	4	0	0	0	0	0	0
CCCGTATTA	7	0	10	36	0	0	46
CCCGTCAAT	2	0	1	3	35	0	39
CCCGTCACT	4	0	0	0	0	0	0
CCCGTCAGC	8	0	2	2	18	0	22
CCCGTCAGT	3	5	1	4	57	0	67
CCCGTCATG	6	0	0	0	7	0	7
CCCGTCCAA	6	38	0	1	6	0	45
CCCGTCCAC	7	10	0	0	46	0	56
CCCGTCCAG	9	13	0	0	14	0	27
CCCGTCCAT	1	0	0	0	1	0	1
CCCGTCCGA	9	0	0	1	21	0	22
CCCGTCCGT	3	22	0	0	13	0	35
CCCGTCCTC	3	11	0	0	2	0	13
CCCGTCGAA	5	1	0	0	16	0	17
CCCGTCGAG	4	0	0	2	10	0	12
CCCGTCGCG	8	20	5	1	23	0	49
CCCGTCGCT	5	0	0	0	17	0	17
CCCGTCGGA	3	12	0	0	1	0	13
CCCGTCGGC	2	13	0	1	3	0	17
CCCGTCGGG	13	20	6	12	10	0	48
CCCGTCGTT	12	31	0	1	74	0	106
CCCGTCTAT	24	44	7	0	24	0	75
CCCGTCTCT	2	0	0	0	8	0	8
CCCGTCTGA	9	34	0	4	0	0	38
CCCGTCTGC	3	2	0	0	15	2	19
CCCGTCTGG	11	8	0	2	18	0	28
CCCGTCTGT	2	5	0	0	2	0	7
CCCGTCTTC	4	0	0	5	3	0	8
CCCGTCTTG	2	9	0	0	1	0	10
CCCGTGAAA	3	1	0	0	1	1	3
CCCGTGAAG	6	12	2	24	17	0	55
CCCGTGAAT	13	23	0	2	51	0	76
CCCGTGACA	5	0	0	1	30	0	31
CCCGTGAGG	11	15	1	20	51	1	88
CCCGTGATT	6	0	0	15	1	0	16
CCCGTGCAA	1	0	0	0	2	0	2
CCCGTGCAG	25	0	0	28	15	1	44
CCCGTGCAT	4	1	1	12	0	0	14
CCCGTGCCG	4	0	0	0	11	0	11
CCCGTGCCT	4	0	0	0	4	1	5
CCCGTGCTC	3	3	0	13	0	0	16
CCCGTGCTG	7	0	0	2	31	49	82
CCCGTGCTT	7	0	0	0	0	0	0
CCCGTGGAA	15	23	0	17	43	0	83
CCCGTGGAC	10	61	5	0	2	0	68
CCCGTGGAG	24	11	6	16	91	0	124
CCCGTGGAT	21	7	0	8	45	0	60
CCCGTGGCA	17	0	0	33	69	0	102
CCCGTGGCG	19	12	0	10	22	0	44
CCCGTGGCT	6	0	0	2	14	0	16
CCCGTGGGA	29	60	0	11	10	3	84
CCCGTGGGG	39	77	0	4	25	149	255
CCCGTGGTA	9	2	1	8	39	0	50
CCCGTGGTC	11	35	0	3	22	0	60
CCCGTGGTG	17	14	0	0	82	5	101
CCCGTGGTT	10	14	4	8	40	0	66
CCCGTGTAA	5	28	0	1	2	0	31
CCCGTGTAG	8	11	0	1	10	0	22
CCCGTGTAT	5	0	1	8	4	0	13
CCCGTGTCA	5	1	0	47	6	0	54
CCCGTGTCG	10	4	0	0	11	1	16
CCCGTGTGC	16	24	1	17	46	41	129
CCCGTGTGG	27	23	0	7	63	1	94
CCCGTGTGT	4	2	1	3	2	2	10
CCCGTGTTA	15	6	3	13	9	0	31
CCCGTGTTG	10	24	1	35	33	0	93
CCCGTTAAG	8	0	18	17	5	0	40
CCCGTTAAT	9	1	16	33	5	1	56
CCCGTTACA	2	1	0	3	0	0	4
CCCGTTAGA	5	0	1	2	3	0	6
CCCGTTAGC	25	5	5	35	107	0	152
CCCGTTAGG	11	3	0	23	90	0	116
CCCGTTATA	4	0	12	3	0	0	15
CCCGTTATG	20	12	14	49	37	0	112
CCCGTTATT	5	0	20	2	1	0	23
CCCGTTCAC	3	0	0	3	26	0	29
CCCGTTCAG	11	2	0	6	71	0	79
CCCGTTCAT	1	1	0	1	5	0	7
CCCGTTCCT	9	19	0	0	1	0	20
CCCGTTCGA	3	0	1	4	2	0	7
CCCGTTCGG	6	0	0	1	1	0	2
CCCGTTCGT	2	24	0	23	9	0	56
CCCGTTCTG	3	6	1	1	0	0	8
CCCGTTCTT	1	0	0	10	0	0	10
CCCGTTGAG	9	7	5	12	3	0	27
CCCGTTGCC	1	0	0	0	0	0	0
CCCGTTGCG	8	0	0	28	3	0	31
CCCGTTGCT	8	0	0	6	25	0	31
CCCGTTGGA	11	0	1	12	76	0	89
CCCGTTGGC	4	1	0	12	36	0	49
CCCGTTGGG	10	13	2	1	38	0	54
CCCGTTGTA	2	0	9	4	1	0	14
CCCGTTGTC	9	0	0	11	10	0	21
CCCGTTGTT	5	0	3	29	8	0	40
CCCGTTTAG	6	20	1	17	10	0	48
CCCGTTTCC	2	0	0	6	0	0	6
CCCGTTTCG	16	0	0	8	108	0	116
CCCGTTTCT	3	1	0	5	1	0	7
CCCGTTTGA	5	13	1	0	3	1	18
CCCGTTTGC	16	8	10	17	29	43	107
CCCGTTTGG	9	17	0	6	42	0	65
CCCGTTTTC	5	0	0	2	16	3	21
CCCTAAAAC	3	4	0	0	0	0	4
CCCTAAAAT	8	22	2	0	1	3	28
CCCTAAACG	1	22	0	0	0	0	22
CCCTAAAGC	2	0	1	0	0	1	2
CCCTAAATC	1	0	0	1	1	1	3
CCCTAACAG	2	0	1	1	1	0	3
CCCTAACAT	5	16	0	0	0	0	16
CCCTAACCT	1	3	0	5	1	0	9
CCCTAACGG	6	36	0	2	0	4	42
CCCTAACTC	3	3	0	0	0	0	3
CCCTAAGAA	5	40	0	0	1	2	43
CCCTAAGAC	3	9	0	0	0	1	10
CCCTAAGAG	8	23	1	1	0	0	25
CCCTAAGAT	7	22	0	0	1	1	24
CCCTAAGGA	13	52	4	1	3	0	60
CCCTAAGGG	4	3	0	1	1	0	5
CCCTAAGGT	2	14	1	0	0	0	15
CCCTAAGTC	3	6	0	0	0	0	6
CCCTAATAA	3	7	0	0	0	2	9
CCCTAATAG	1	2	0	0	0	1	3
CCCTAATCT	4	2	0	1	0	0	3
CCCTAATGG	10	57	0	1	0	0	58
CCCTAATTC	7	29	0	0	0	0	29
CCCTACAGT	5	0	11	8	0	0	19
CCCTACCAA	4	0	7	15	11	0	33
CCCTACCAG	2	0	1	0	1	0	2
CCCTACCTT	2	0	1	1	7	0	9
CCCTACGAC	15	0	13	18	0	0	31
CCCTACGAG	2	0	0	2	1	0	3
CCCTACGGG	3	3	0	0	0	0	3
CCCTACGTC	7	1	0	4	4	0	9
CCCTACGTT	1	1	13	1	0	1	16
CCCTACTAC	1	0	0	0	0	2	2
CCCTACTAG	1	2	1	6	1	0	10
CCCTACTGG	6	3	0	5	5	0	13
CCCTACTTG	15	0	51	16	5	0	72
CCCTAGAGA	8	1	1	0	33	0	35
CCCTAGAGT	4	1	0	0	14	0	15
CCCTAGATG	4	0	1	2	10	0	13
CCCTAGATT	8	4	2	5	7	1	19
CCCTAGCAA	7	1	0	0	7	1	9
CCCTAGCAG	1	3	0	2	3	0	8
CCCTAGCCG	7	35	0	0	0	0	35
CCCTAGCGC	3	0	3	0	0	0	3
CCCTAGCGG	13	52	5	0	0	0	57
CCCTAGGCA	5	8	0	0	4	0	12
CCCTAGGCG	14	37	10	5	48	0	100
CCCTAGGGA	18	52	1	3	37	2	95
CCCTAGGGG	5	6	0	4	2	1	13
CCCTAGGGT	12	16	0	5	25	0	46
CCCTAGGTG	7	23	0	0	1	0	24
CCCTAGTAG	4	13	0	1	1	0	15
CCCTAGTCG	6	22	0	9	2	0	33
CCCTAGTGC	17	37	0	0	0	2	39
CCCTAGTTG	3	6	0	1	2	4	13
CCCTAGTTT	6	14	1	4	21	0	40
CCCTATAAA	1	1	2	1	0	3	7
CCCTATAGG	3	0	0	22	31	0	53
CCCTATAGT	6	0	2	26	3	0	31
CCCTATATG	1	0	0	1	2	0	3
CCCTATCCA	3	0	3	0	0	2	5
CCCTATCGC	5	0	24	0	0	1	25
CCCTATCGG	4	0	0	19	19	0	38
CCCTATCTA	1	0	2	0	1	0	3
CCCTATCTG	4	0	3	4	0	0	7
CCCTATGAC	5	1	10	7	9	1	28
CCCTATGAG	3	0	2	6	3	2	13
CCCTATGAT	2	0	30	8	0	0	38
CCCTATGGA	5	0	6	16	2	1	25
CCCTATGTA	11	5	40	1	0	1	47
CCCTATGTG	7	1	2	17	15	0	35
CCCTATTAA	6	28	4	2	0	2	36
CCCTATTAT	6	3	40	0	3	48	94
CCCTATTGA	1	1	0	0	0	1	2
CCCTATTTT	5	0	7	7	0	3	17
CCCTCAAAA	4	0	4	2	0	1	7
CCCTCAACC	5	1	0	1	0	0	2
CCCTCAAGG	1	0	0	0	10	0	10
CCCTCAATG	1	0	0	6	3	0	9
CCCTCAATT	2	0	0	0	0	0	0
CCCTCACAT	7	6	10	3	0	1	20
CCCTCACGA	2	0	17	0	0	0	17
CCCTCACGG	7	1	3	20	21	0	45
CCCTCAGAA	1	1	0	1	1	0	3
CCCTCAGCG	3	0	0	0	2	0	2
CCCTCAGGG	7	22	0	3	2	1	28
CCCTCAGTC	2	0	0	1	0	0	1
CCCTCATAA	1	0	1	0	0	0	1
CCCTCATGG	3	0	0	4	4	0	8
CCCTCATTA	3	0	0	19	2	1	22
CCCTCCAAT	4	5	0	11	6	0	22
CCCTCCACG	7	0	8	1	0	0	9
CCCTCCCGA	2	0	0	0	0	0	0
CCCTCCCTC	2	0	0	0	1	0	1
CCCTCCCTT	4	6	0	0	15	0	21
CCCTCCGAG	15	9	0	0	34	0	43
CCCTCCTGG	4	5	0	0	18	0	23
CCCTCGAAG	11	0	2	26	49	0	77
CCCTCGAGG	17	43	0	0	23	0	66
CCCTCGATT	9	5	0	28	83	1	117
CCCTCGCAT	4	2	0	0	0	0	2
CCCTCGCTG	3	2	0	1	0	0	3
CCCTCGGGA	5	1	0	1	4	0	6
CCCTCGGGC	4	6	0	0	6	0	12
CCCTCGGGG	25	167	2	8	1	1	179
CCCTCGGGT	16	36	0	3	33	0	72
CCCTCGGTG	2	7	0	0	12	0	19
CCCTCGTAC	3	0	0	0	1	0	1
CCCTCGTCC	4	5	3	0	0	0	8
CCCTCGTGG	13	18	0	4	24	0	46
CCCTCGTTA	2	14	0	5	5	0	24
CCCTCTAAG	5	0	13	1	1	0	15
CCCTCTAGT	1	0	22	0	0	0	22
CCCTCTCAA	3	0	2	6	0	0	8
CCCTCTCAG	3	1	1	6	0	0	8
CCCTCTGAC	2	0	0	1	1	0	2
CCCTCTGAG	3	0	0	14	31	0	45
CCCTCTGCG	3	0	0	13	12	0	25
CCCTCTGCT	1	1	0	0	2	0	3
CCCTCTGGG	4	14	0	0	6	0	20
CCCTCTGGT	4	0	0	10	4	0	14
CCCTCTTGG	4	1	0	13	60	0	74
CCCTCTTGT	2	0	0	0	16	0	16
CCCTCTTTT	2	0	1	2	3	0	6
CCCTGAAAG	2	4	1	1	0	0	6
CCCTGAAAT	2	2	0	0	0	1	3
CCCTGAAGA	2	3	0	1	1	1	6
CCCTGAAGC	2	4	1	0	0	0	5
CCCTGAAGG	4	18	0	1	0	1	20
CCCTGAATT	1	2	1	1	6	0	10
CCCTGACAT	1	12	0	0	1	0	13
CCCTGACCC	7	21	0	0	8	0	29
CCCTGACGG	16	28	0	9	7	2	46
CCCTGACTA	4	19	0	0	11	0	30
CCCTGACTC	6	16	0	0	3	0	19
CCCTGACTG	4	2	0	0	0	0	2
CCCTGAGAC	1	9	0	0	0	0	9
CCCTGAGAG	5	16	2	1	1	0	20
CCCTGAGCA	4	31	0	0	0	0	31
CCCTGAGCC	7	16	0	0	1	0	17
CCCTGAGCG	8	29	5	0	0	0	34
CCCTGAGCT	5	1	0	1	0	1	3
CCCTGAGGA	20	46	2	0	3	0	51
CCCTGAGGC	29	144	0	0	23	0	167
CCCTGAGGG	12	57	0	3	2	0	62
CCCTGAGGT	10	51	0	2	10	0	63
CCCTGAGTG	5	15	0	1	2	0	18
CCCTGATAA	10	19	0	0	0	0	19
CCCTGATCA	1	1	0	0	0	0	1
CCCTGATGA	2	5	0	0	2	0	7
CCCTGATGC	4	13	0	0	0	0	13
CCCTGCAAA	3	0	0	1	1	0	2
CCCTGCAAC	2	1	0	0	0	0	1
CCCTGCAGT	1	1	0	1	0	0	2
CCCTGCATA	4	0	0	3	11	0	14
CCCTGCATG	8	10	0	2	16	0	28
CCCTGCCAC	5	14	0	0	15	0	29
CCCTGCCAG	10	23	1	14	55	0	93
CCCTGCCCC	9	5	0	1	0	0	6
CCCTGCCGC	4	0	0	4	13	0	17
CCCTGCCTC	3	0	0	0	0	0	0
CCCTGCGAG	12	42	0	2	1	1	46
CCCTGCGCG	3	0	0	0	2	0	2
CCCTGCGCT	3	12	0	0	11	0	23
CCCTGCGGA	1	2	0	0	1	0	3
CCCTGCGGC	5	1	0	3	1	0	5
CCCTGCGTG	2	8	0	1	2	0	11
CCCTGCTAC	4	0	0	0	12	0	12
CCCTGCTGA	1	1	0	1	1	0	3
CCCTGCTGC	11	2	0	12	30	1	45
CCCTGCTGG	6	9	6	5	19	0	39
CCCTGCTTA	2	8	8	0	13	0	29
CCCTGGAAC	2	1	0	0	35	0	36
CCCTGGAAG	4	19	1	18	5	0	43
CCCTGGACA	4	0	0	2	7	0	9
CCCTGGACG	10	2	0	19	4	0	25
CCCTGGAGA	14	10	3	42	26	1	82
CCCTGGAGG	25	43	0	18	96	0	157
CCCTGGAGT	14	15	2	4	30	0	51
CCCTGGATG	7	3	0	2	12	0	17
CCCTGGCAG	4	2	0	20	11	0	33
CCCTGGCAT	2	1	0	0	0	1	2
CCCTGGCCG	1	1	0	0	1	0	2
CCCTGGCGG	16	20	4	9	36	0	69
CCCTGGCGT	9	0	0	9	26	0	35
CCCTGGCTC	9	12	0	1	35	0	48
CCCTGGCTT	5	0	0	2	14	0	16
CCCTGGGAA	4	13	0	1	12	0	26
CCCTGGGAG	18	23	3	0	54	0	80
CCCTGGGAT	11	7	3	5	4	0	19
CCCTGGGCA	2	1	0	0	0	0	1
CCCTGGGCC	6	32	0	0	0	0	32
CCCTGGGCT	1	1	0	0	13	0	14
CCCTGGGGA	12	12	0	12	78	0	102
CCCTGGGGC	21	57	1	0	48	0	106
CCCTGGGGG	25	66	0	1	18	0	85
CCCTGGGTA	13	26	0	1	33	0	60
CCCTGGGTC	5	7	0	0	0	0	7
CCCTGGGTG	30	104	4	15	25	1	149
CCCTGGTAT	6	2	0	0	4	0	6
CCCTGGTCA	5	2	0	0	12	0	14
CCCTGGTGC	6	10	0	0	5	0	15
CCCTGGTGG	25	96	13	0	10	0	119
CCCTGGTGT	2	0	0	8	7	0	15
CCCTGGTTA	4	0	0	1	26	0	27
CCCTGGTTC	3	0	0	0	41	0	41
CCCTGTAGC	10	0	1	4	1	0	6
CCCTGTAGG	5	22	1	9	21	0	53
CCCTGTATC	3	0	2	11	0	0	13
CCCTGTATG	8	0	0	26	0	0	26
CCCTGTCAA	3	0	3	0	1	0	4
CCCTGTCAC	2	9	0	0	8	0	17
CCCTGTCAT	2	0	0	0	1	1	2
CCCTGTGAA	1	0	0	5	2	0	7
CCCTGTGAG	12	11	7	3	41	0	62
CCCTGTGAT	3	0	1	7	24	0	32
CCCTGTGCA	12	0	1	4	86	0	91
CCCTGTGGA	6	1	0	0	11	0	12
CCCTGTGGC	9	24	0	0	12	0	36
CCCTGTGGG	6	33	2	3	7	0	45
CCCTGTGGT	18	5	1	14	71	0	91
CCCTGTGTC	4	2	0	3	13	0	18
CCCTGTGTT	3	0	0	1	6	0	7
CCCTGTTAA	7	21	0	0	0	0	21
CCCTGTTCG	2	0	2	0	20	0	22
CCCTGTTGA	4	1	0	1	1	0	3
CCCTGTTGC	6	1	1	2	20	0	24
CCCTGTTGG	9	6	1	21	70	0	98
CCCTGTTGT	4	2	1	10	13	0	26
CCCTGTTTC	5	0	0	1	5	0	6
CCCTGTTTG	6	0	0	11	7	0	18
CCCTTAAAA	3	0	4	10	1	0	15
CCCTTAAAT	5	0	7	6	1	1	15
CCCTTAACT	2	10	1	13	1	1	26
CCCTTAAGC	1	2	9	6	4	1	22
CCCTTAAGT	13	0	13	42	8	2	65
CCCTTAATA	2	0	9	4	4	0	17
CCCTTAATG	2	0	2	13	9	1	25
CCCTTACAT	1	3	0	2	0	2	7
CCCTTACCC	1	0	0	2	0	0	2
CCCTTACGG	3	0	0	0	5	185	190
CCCTTACTG	8	0	0	12	1	13	26
CCCTTACTT	2	0	1	0	0	0	1
CCCTTAGAT	6	0	5	12	0	1	18
CCCTTAGCG	5	0	0	13	8	0	21
CCCTTAGCT	4	2	0	30	0	0	32
CCCTTAGGA	3	2	1	10	47	0	60
CCCTTAGGC	7	2	5	0	25	0	32
CCCTTAGTG	3	0	0	15	3	0	18
CCCTTATCT	3	7	1	6	0	2	16
CCCTTATGA	8	26	0	0	0	0	26
CCCTTATGC	7	16	0	19	6	0	41
CCCTTATTG	13	1	5	13	10	1	30
CCCTTCACG	3	0	0	0	1	0	1
CCCTTCAGC	1	0	0	5	0	0	5
CCCTTCAGG	7	2	0	10	7	0	19
CCCTTCAGT	5	0	0	8	0	0	8
CCCTTCATA	3	0	0	7	17	0	24
CCCTTCATT	1	0	10	0	20	0	30
CCCTTCCAG	3	0	0	21	19	0	40
CCCTTCCCA	9	17	1	10	0	0	28
CCCTTCGCA	3	0	0	12	0	1	13
CCCTTCGGG	6	39	1	0	3	1	44
CCCTTCGGT	8	0	7	8	2	0	17
CCCTTCTAC	2	0	0	2	0	0	2
CCCTTCTAG	8	39	0	0	13	63	115
CCCTTCTGC	3	0	0	5	51	0	56
CCCTTCTGG	15	18	0	7	34	0	59
CCCTTGAAG	11	3	4	5	16	0	28
CCCTTGAAT	3	1	0	1	3	0	5
CCCTTGAGA	2	3	0	0	1	0	4
CCCTTGAGC	20	4	0	3	33	2	42
CCCTTGAGG	6	2	2	0	55	0	59
CCCTTGATA	3	0	1	2	0	0	3
CCCTTGCAG	4	4	0	0	2	0	6
CCCTTGCGG	1	2	0	1	3	1	7
CCCTTGGCA	6	4	0	1	0	0	5
CCCTTGGCC	5	0	0	0	0	0	0
CCCTTGGCT	13	8	3	0	47	0	58
CCCTTGGGC	19	19	0	0	11	0	30
CCCTTGGGG	6	30	0	2	3	2	37
CCCTTGGGT	8	8	0	1	29	1	39
CCCTTGGTT	10	20	1	1	26	0	48
CCCTTGTAC	3	0	0	7	46	0	53
CCCTTGTCA	3	0	0	0	0	0	0
CCCTTGTGA	12	59	3	3	0	1	66
CCCTTGTGG	6	36	0	0	2	0	38
CCCTTGTTC	8	20	8	1	81	0	110
CCCTTGTTG	7	0	0	1	14	0	15
CCCTTTAGC	2	0	2	1	5	1	9
CCCTTTAGG	2	0	0	5	20	0	25
CCCTTTATG	8	0	13	17	1	0	31
CCCTTTATT	2	0	1	1	1	1	4
CCCTTTCAA	3	2	4	3	6	0	15
CCCTTTCAG	2	0	0	2	1	0	3
CCCTTTCGG	3	1	1	3	9	2	16
CCCTTTCTG	1	4	0	10	21	0	35
CCCTTTGAG	3	1	12	11	1	0	25
CCCTTTGCA	2	0	3	27	6	0	36
CCCTTTGCT	5	0	3	8	26	0	37
CCCTTTGGA	12	2	3	29	42	39	115
CCCTTTGGG	9	15	0	5	1	0	21
CCCTTTGTG	5	1	2	21	44	0	68
CCCTTTTCG	1	0	0	0	0	0	0
CCCTTTTGA	2	1	1	0	4	1	7
CCCTTTTGT	2	0	1	0	0	2	3
CCGAAAAAC	3	2	1	0	0	3	6
CCGAAAACC	1	1	0	1	1	1	4
CCGAAAACG	5	0	12	0	0	0	12
CCGAAAAGA	8	8	35	3	0	7	53
CCGAAAAGG	7	2	2	10	16	1	31
CCGAAAAGT	30	0	36	91	1	130	258
CCGAAAATA	4	2	4	7	0	6	19
CCGAAAATC	4	0	2	3	0	61	66
CCGAAAATG	8	9	29	20	2	4	64
CCGAAAATT	11	0	60	17	2	76	155
CCGAAACAA	5	0	4	0	0	3	7
CCGAAACAG	5	0	10	28	0	1	39
CCGAAACCA	11	0	13	25	1	0	39
CCGAAACCG	1	1	0	0	0	0	1
CCGAAACGA	4	2	0	1	1	2	6
CCGAAACGC	8	0	11	18	1	0	30
CCGAAACTC	5	0	24	29	0	1	54
CCGAAACTG	3	2	2	28	3	0	35
CCGAAACTT	5	0	29	11	0	1	41
CCGAAAGAG	11	1	2	28	10	2	43
CCGAAAGCT	6	1	34	1	0	1	37
CCGAAAGGA	21	22	10	9	51	0	92
CCGAAAGGC	13	5	1	15	33	0	54
CCGAAAGGG	20	49	1	7	92	0	149
CCGAAAGGT	24	0	15	93	13	0	121
CCGAAAGTA	5	0	16	2	0	3	21
CCGAAAGTC	4	2	15	3	0	2	22
CCGAAAGTT	9	0	23	2	25	5	55
CCGAAATAA	5	22	0	1	0	6	29
CCGAAATAC	2	4	22	0	0	2	28
CCGAAATCA	3	0	3	7	0	3	13
CCGAAATCT	5	6	23	9	0	1	39
CCGAAATGC	14	2	39	15	17	0	73
CCGAAATGG	7	2	7	15	6	3	33
CCGAAATGT	14	1	41	11	3	0	56
CCGAAATTA	7	1	48	39	1	5	94
CCGAAATTG	13	1	5	14	11	0	31
CCGAACAAC	3	0	1	0	0	1	2
CCGAACAAG	1	0	3	1	2	2	8
CCGAACACT	3	10	14	16	0	1	41
CCGAACAGA	4	2	23	0	0	2	27
CCGAACAGC	4	0	1	1	2	0	4
CCGAACAGG	7	0	24	3	9	1	37
CCGAACAGT	8	0	1	4	14	1	20
CCGAACATC	8	0	2	34	8	0	44
CCGAACATG	17	2	49	26	24	116	217
CCGAACCAA	8	0	26	10	24	1	61
CCGAACCAC	11	0	17	14	9	1	41
CCGAACCAG	19	0	0	36	23	0	59
CCGAACCAT	4	0	0	3	3	0	6
CCGAACCGC	5	0	20	14	0	2	36
CCGAACCGG	2	4	0	14	1	0	19
CCGAACCTG	18	20	3	30	36	0	89
CCGAACCTT	12	0	2	29	13	2	46
CCGAACGAG	5	0	4	4	1	0	9
CCGAACGAT	5	0	1	2	1	1	5
CCGAACGGG	10	36	0	3	4	0	43
CCGAACGTA	7	1	15	23	1	0	40
CCGAACGTC	13	0	2	1	10	3	16
CCGAACGTT	3	4	1	6	6	0	17
CCGAACTAT	19	0	25	82	17	1	125
CCGAACTCG	4	0	2	4	0	0	6
CCGAACTCT	4	0	0	8	27	1	36
CCGAACTGC	20	11	33	25	33	0	102
CCGAACTGG	19	45	2	43	25	3	118
CCGAACTGT	10	0	21	17	10	0	48
CCGAACTTC	9	2	8	15	0	0	25
CCGAACTTG	2	6	1	4	32	0	43
CCGAACTTT	3	1	7	5	1	1	15
CCGAAGAAA	7	1	5	0	2	3	11
CCGAAGAAG	7	2	27	25	3	1	58
CCGAAGAAT	5	1	2	14	8	2	27
CCGAAGACA	1	1	2	4	4	2	13
CCGAAGACC	5	0	1	4	0	0	5
CCGAAGACT	3	1	0	1	1	1	4
CCGAAGAGG	6	2	1	4	12	1	20
CCGAAGAGT	10	5	8	19	2	4	38
CCGAAGATA	13	0	40	1	1	5	47
CCGAAGATC	4	1	0	32	6	2	41
CCGAAGATT	3	0	23	6	1	3	33
CCGAAGCAG	9	15	0	17	20	2	54
CCGAAGCAT	9	1	14	15	12	3	45
CCGAAGCCT	8	24	0	19	2	0	45
CCGAAGCGA	3	1	7	3	0	0	11
CCGAAGCGG	6	0	1	4	34	0	39
CCGAAGCGT	7	0	3	6	4	3	16
CCGAAGCTC	3	1	1	0	0	0	2
CCGAAGCTG	14	4	1	30	100	0	135
CCGAAGCTT	1	1	0	1	5	0	7
CCGAAGGAA	5	1	0	19	22	1	43
CCGAAGGAC	2	2	0	0	2	0	4
CCGAAGGAG	17	1	0	35	5	1	42
CCGAAGGAT	15	0	4	33	31	0	68
CCGAAGGCA	11	0	5	10	6	0	21
CCGAAGGCC	2	2	1	2	1	2	8
CCGAAGGCG	10	2	14	13	3	0	32
CCGAAGGCT	12	0	2	12	6	0	20
CCGAAGGGA	6	6	0	3	35	0	44
CCGAAGGGC	13	4	8	17	39	1	69
CCGAAGGGG	27	75	6	6	40	0	127
CCGAAGGGT	42	4	3	73	139	2	221
CCGAAGGTC	7	0	10	28	24	0	62
CCGAAGGTG	11	12	0	14	28	23	77
CCGAAGGTT	7	1	5	33	7	0	46
CCGAAGTAA	11	34	0	0	27	4	65
CCGAAGTAG	8	2	0	19	4	0	25
CCGAAGTCA	6	11	15	17	5	1	49
CCGAAGTCG	3	0	3	6	18	0	27
CCGAAGTGC	12	0	4	25	11	0	40
CCGAAGTGG	25	26	0	6	138	0	170
CCGAAGTGT	11	1	24	15	25	1	66
CCGAAGTTC	6	1	0	14	18	0	33
CCGAAGTTG	16	1	14	33	41	3	92
CCGAAGTTT	22	6	40	93	48	61	248
CCGAATAAA	18	1	64	21	1	126	213
CCGAATAAG	23	0	54	69	14	4	141
CCGAATACA	6	0	16	13	1	3	33
CCGAATACT	5	1	28	24	0	89	142
CCGAATAGA	7	0	26	1	0	2	29
CCGAATAGG	17	15	4	22	18	0	59
CCGAATAGT	3	3	2	2	1	4	12
CCGAATATG	9	0	19	18	13	2	52
CCGAATCAT	1	0	14	11	6	0	31
CCGAATCCA	4	0	0	3	0	1	4
CCGAATCGG	14	0	4	17	31	0	52
CCGAATCGT	2	0	3	1	2	1	7
CCGAATCTA	7	0	11	17	0	2	30
CCGAATGAA	10	0	6	24	2	0	32
CCGAATGAG	10	3	13	8	5	112	141
CCGAATGCG	16	7	29	22	12	1	71
CCGAATGGA	13	1	1	43	42	1	88
CCGAATGGC	24	1	0	37	17	1	56
CCGAATGGG	10	6	0	1	3	1	11
CCGAATGGT	11	2	25	35	7	0	69
CCGAATGTA	9	13	21	1	10	1	46
CCGAATGTC	41	16	32	96	60	1	205
CCGAATGTG	16	0	4	11	19	1	35
CCGAATGTT	4	0	43	1	1	7	52
CCGAATTAA	17	6	2	5	19	1	33
CCGAATTAG	4	1	0	1	1	0	3
CCGAATTAT	2	0	4	1	1	5	11
CCGAATTCT	3	14	32	22	7	2	77
CCGAATTGC	6	2	19	3	12	1	37
CCGAATTGG	12	12	1	54	15	2	84
CCGAATTGT	6	1	5	6	1	1	14
CCGAATTTA	2	27	13	20	0	5	65
CCGACAAAA	3	0	9	1	1	3	14
CCGACAAGA	5	2	0	0	1	2	5
CCGACAAGT	18	8	40	33	9	1	91
CCGACAATG	8	0	10	0	8	0	18
CCGACACCT	11	0	0	21	14	0	35
CCGACACGA	8	0	13	16	6	0	35
CCGACACGC	11	0	0	29	14	1	44
CCGACAGAA	23	0	56	23	36	78	193
CCGACAGAG	10	1	32	30	5	1	69
CCGACAGAT	9	0	29	9	10	2	50
CCGACAGCA	7	2	9	2	0	2	15
CCGACAGCT	3	0	0	4	1	0	5
CCGACAGGA	7	6	4	1	3	3	17
CCGACAGGC	17	0	12	4	0	62	78
CCGACAGGG	5	24	0	4	3	1	32
CCGACAGGT	13	0	22	23	6	1	52
CCGACAGTA	3	1	13	1	1	0	16
CCGACAGTC	4	10	15	13	0	3	41
CCGACAGTG	11	0	9	22	2	0	33
CCGACATCC	16	4	3	41	8	0	56
CCGACATCG	1	0	0	0	1	0	1
CCGACATGC	13	0	0	6	7	0	13
CCGACATGG	10	1	0	5	24	0	30
CCGACATGT	6	0	9	1	0	0	10
CCGACATTA	3	0	4	16	0	126	146
CCGACATTG	3	0	9	10	0	0	19
CCGACCAAT	4	0	8	0	0	0	8
CCGACCAGG	3	0	1	1	0	0	2
CCGACCCTT	3	0	0	0	0	0	0
CCGACCGCA	5	0	0	10	12	0	22
CCGACCGGA	10	1	0	22	47	0	70
CCGACCGGG	3	3	0	3	25	0	31
CCGACCGGT	2	0	0	0	11	0	11
CCGACCGTA	5	1	16	0	9	0	26
CCGACCGTT	2	0	0	1	1	0	2
CCGACCTAG	6	1	0	3	16	0	20
CCGACCTGA	1	0	0	1	0	0	1
CCGACGAAG	7	4	16	40	36	1	97
CCGACGAAT	2	0	1	1	2	1	5
CCGACGAGC	8	10	3	11	16	0	40
CCGACGAGT	4	0	11	11	3	0	25
CCGACGATA	5	3	0	0	3	0	6
CCGACGATC	10	0	2	47	57	0	106
CCGACGCAG	22	6	0	64	24	1	95
CCGACGCAT	7	0	22	5	1	0	28
CCGACGCCT	8	0	0	0	26	0	26
CCGACGCGA	12	0	19	37	4	0	60
CCGACGCGC	12	0	6	19	22	0	47
CCGACGCGG	9	9	0	1	22	0	32
CCGACGCGT	11	0	1	28	49	0	78
CCGACGCTA	5	0	0	15	20	0	35
CCGACGCTG	25	62	1	4	47	0	114
CCGACGGAC	3	1	0	2	0	0	3
CCGACGGAG	21	2	9	48	11	0	70
CCGACGGAT	7	1	0	15	33	0	49
CCGACGGCA	7	5	18	12	9	0	44
CCGACGGGA	15	0	0	14	86	0	100
CCGACGGGC	8	3	0	8	14	0	25
CCGACGGGG	39	97	7	9	17	0	130
CCGACGGGT	13	9	4	9	77	0	99
CCGACGGTA	8	0	29	7	3	1	40
CCGACGGTC	11	1	0	8	15	1	25
CCGACGGTG	13	20	1	0	53	0	74
CCGACGGTT	6	0	18	21	13	1	53
CCGACGTAA	10	36	0	1	0	0	37
CCGACGTAG	9	1	0	1	25	0	27
CCGACGTAT	2	0	10	11	4	0	25
CCGACGTGA	6	1	0	0	19	0	20
CCGACGTGG	28	46	0	3	73	1	123
CCGACGTTA	4	1	2	11	2	0	16
CCGACGTTC	3	1	0	17	0	0	18
CCGACGTTT	3	0	7	9	3	0	19
CCGACTAAA	5	0	9	10	0	55	74
CCGACTACC	1	0	1	0	0	0	1
CCGACTAGA	8	2	9	6	0	0	17
CCGACTCGG	3	0	0	1	1	0	2
CCGACTCTT	14	3	5	77	9	4	98
CCGACTGGA	18	1	0	43	0	0	44
CCGACTGGC	4	1	0	8	1	0	10
CCGACTGTT	1	0	27	5	16	170	218
CCGACTTAA	4	6	0	0	1	0	7
CCGACTTAG	3	0	1	0	9	0	10
CCGACTTCT	1	0	0	0	0	0	0
CCGACTTGC	3	0	8	1	0	0	9
CCGACTTGG	4	1	0	1	0	0	2
CCGACTTGT	15	0	0	4	23	0	27
CCGAGAAAA	13	1	32	16	1	3	53
CCGAGAAAC	2	16	0	0	2	4	22
CCGAGAAAG	1	1	18	3	3	5	30
CCGAGAAAT	5	1	3	1	0	6	11
CCGAGAACC	10	1	8	27	21	0	57
CCGAGAACT	5	2	3	0	4	1	10
CCGAGAAGC	7	5	0	12	10	1	28
CCGAGAAGG	18	37	1	35	16	4	93
CCGAGAATA	2	3	13	15	12	1	44
CCGAGAATC	9	9	28	18	0	2	57
CCGAGACAA	7	0	3	11	3	2	19
CCGAGACAT	15	1	1	41	46	1	90
CCGAGACCA	12	6	0	0	26	1	33
CCGAGACCG	9	3	0	4	19	0	26
CCGAGACGA	2	7	9	1	2	1	20
CCGAGACGC	9	1	1	5	1	0	8
CCGAGACGG	19	37	1	11	52	0	101
CCGAGACGT	12	1	1	16	31	1	50
CCGAGACTG	3	8	0	0	0	0	8
CCGAGAGAA	11	1	0	49	27	83	160
CCGAGAGAC	1	0	0	1	1	0	2
CCGAGAGAG	14	6	9	11	19	1	46
CCGAGAGCA	10	0	17	9	2	0	28
CCGAGAGCC	2	0	0	2	0	0	2
CCGAGAGCG	13	15	12	3	3	0	33
CCGAGAGCT	6	1	21	20	4	0	46
CCGAGAGGA	10	0	1	13	4	3	21
CCGAGAGGC	8	3	1	34	13	0	51
CCGAGAGGG	45	144	2	7	31	0	184
CCGAGAGGT	24	8	0	34	22	0	64
CCGAGAGTA	12	11	31	59	10	2	113
CCGAGAGTC	4	2	0	6	3	4	15
CCGAGAGTG	23	5	6	46	52	1	110
CCGAGAGTT	16	16	2	73	8	2	101
CCGAGATAA	2	12	0	0	3	1	16
CCGAGATAC	34	11	17	90	91	1	210
CCGAGATAG	4	4	1	25	7	0	37
CCGAGATAT	8	1	44	27	2	2	76
CCGAGATCA	5	1	0	0	2	2	5
CCGAGATCG	7	1	18	3	4	0	26
CCGAGATGA	18	43	1	1	3	1	49
CCGAGATGC	18	1	8	21	49	0	79
CCGAGATGG	12	9	1	57	64	1	132
CCGAGATTC	4	0	3	6	3	0	12
CCGAGATTG	7	2	0	24	9	0	35
CCGAGATTT	1	0	0	13	6	1	20
CCGAGCAAC	2	0	4	0	8	0	12
CCGAGCAAT	3	0	1	0	8	1	10
CCGAGCACC	3	13	1	0	1	0	15
CCGAGCAGA	7	5	1	25	4	1	36
CCGAGCAGC	11	0	0	6	24	0	30
CCGAGCAGG	6	8	6	5	15	0	34
CCGAGCATA	2	0	1	1	0	0	2
CCGAGCATG	3	0	2	27	2	0	31
CCGAGCCGG	6	7	2	13	5	0	27
CCGAGCCGT	2	1	0	12	0	0	13
CCGAGCCTG	3	3	0	0	7	0	10
CCGAGCGAA	3	0	0	3	0	0	3
CCGAGCGAC	6	8	0	1	8	0	17
CCGAGCGAG	15	48	9	6	59	0	122
CCGAGCGCA	38	76	17	30	45	0	168
CCGAGCGCG	8	7	0	6	3	0	16
CCGAGCGGA	14	18	1	10	27	1	57
CCGAGCGGG	52	195	2	27	40	0	264
CCGAGCGGT	14	21	0	22	86	0	129
CCGAGCGTA	18	14	1	1	18	0	34
CCGAGCGTC	5	0	0	3	11	1	15
CCGAGCGTG	8	0	4	6	96	0	106
CCGAGCGTT	1	0	0	0	8	0	8
CCGAGCTAA	5	15	8	12	1	1	37
CCGAGCTAC	5	0	0	0	0	0	0
CCGAGCTAG	8	36	0	3	36	1	76
CCGAGCTCG	9	62	6	0	0	0	68
CCGAGCTGA	11	38	1	10	13	0	62
CCGAGCTGG	12	14	0	1	30	0	45
CCGAGCTTG	7	0	0	24	12	8	44
CCGAGGAAA	18	1	13	8	15	1	38
CCGAGGAAC	16	25	1	8	63	0	97
CCGAGGAAG	23	11	5	90	30	3	139
CCGAGGAAT	24	23	17	29	57	0	126
CCGAGGACA	5	2	0	0	2	0	4
CCGAGGACG	33	8	0	22	77	0	107
CCGAGGACT	5	1	0	32	18	0	51
CCGAGGAGA	15	3	25	58	38	4	128
CCGAGGAGC	9	11	0	7	59	0	77
CCGAGGAGG	36	32	1	18	78	0	129
CCGAGGAGT	10	1	2	14	43	0	60
CCGAGGATA	6	2	17	16	8	1	44
CCGAGGATG	7	1	5	10	28	1	45
CCGAGGATT	11	5	3	21	16	0	45
CCGAGGCAA	4	0	0	14	2	0	16
CCGAGGCAC	3	0	0	1	4	0	5
CCGAGGCAG	13	24	10	30	34	0	98
CCGAGGCCC	2	0	0	1	1	0	2
CCGAGGCGA	7	1	1	3	5	1	11
CCGAGGCGC	10	22	1	7	1	0	31
CCGAGGCGG	67	101	14	22	120	0	257
CCGAGGCGT	7	11	0	39	34	0	84
CCGAGGCTC	7	2	0	46	19	0	67
CCGAGGCTT	6	0	5	13	9	0	27
CCGAGGGAA	15	6	0	62	21	0	89
CCGAGGGAC	16	27	0	8	43	0	78
CCGAGGGAG	36	16	2	43	197	1	259
CCGAGGGCG	29	7	0	28	89	0	124
CCGAGGGCT	11	1	0	28	27	1	57
CCGAGGGGA	38	9	1	64	83	0	157
CCGAGGGGC	40	43	0	6	84	0	133
CCGAGGGGG	78	288	11	29	63	0	391
CCGAGGGGT	48	34	0	56	142	0	232
CCGAGGGTA	23	5	0	7	72	1	85
CCGAGGGTC	26	26	7	41	83	4	161
CCGAGGGTG	15	20	5	7	71	0	103
CCGAGGGTT	29	16	0	48	113	0	177
CCGAGGTAC	5	1	0	8	4	1	14
CCGAGGTAG	37	24	0	9	105	1	139
CCGAGGTAT	11	2	8	15	10	1	36
CCGAGGTCA	7	1	0	1	11	0	13
CCGAGGTCG	18	1	2	28	72	0	103
CCGAGGTCT	10	8	6	4	7	0	25
CCGAGGTGC	17	22	0	20	36	0	78
CCGAGGTGG	51	51	12	33	213	1	310
CCGAGGTGT	40	7	13	54	35	0	109
CCGAGGTTA	15	4	17	22	83	2	128
CCGAGGTTC	9	0	4	16	4	1	25
CCGAGGTTG	14	9	0	46	50	1	106
CCGAGGTTT	9	1	12	34	18	2	67
CCGAGTAAA	4	0	13	3	0	1	17
CCGAGTAAC	4	0	0	1	0	0	1
CCGAGTAAG	8	2	19	18	1	0	40
CCGAGTACC	2	0	0	0	1	0	1
CCGAGTACT	2	0	12	6	8	0	26
CCGAGTAGA	7	2	21	11	4	0	38
CCGAGTAGC	16	10	9	22	78	0	119
CCGAGTAGG	6	0	9	45	38	0	92
CCGAGTAGT	16	1	0	38	29	1	69
CCGAGTATA	4	6	3	10	6	2	27
CCGAGTATC	1	0	0	1	0	2	3
CCGAGTATG	10	0	10	2	6	2	20
CCGAGTATT	8	0	13	7	12	3	35
CCGAGTCAG	9	9	12	32	12	1	66
CCGAGTCGA	29	0	22	49	68	0	139
CCGAGTCGC	3	0	1	2	10	0	13
CCGAGTCGG	11	10	3	17	40	0	70
CCGAGTCGT	19	18	20	32	46	0	116
CCGAGTCTG	10	6	0	33	23	0	62
CCGAGTGAA	3	2	1	1	52	0	56
CCGAGTGAG	11	2	3	50	20	0	75
CCGAGTGAT	7	1	1	25	36	0	63
CCGAGTGCA	19	6	7	21	49	0	83
CCGAGTGCC	5	0	0	18	8	0	26
CCGAGTGCT	8	4	15	14	9	0	42
CCGAGTGGA	22	0	2	31	19	0	52
CCGAGTGGC	9	24	0	1	33	1	59
CCGAGTGGG	27	48	1	10	17	0	76
CCGAGTGGT	14	0	11	51	25	2	89
CCGAGTGTA	8	0	3	19	34	2	58
CCGAGTGTC	17	0	2	9	32	147	190
CCGAGTGTG	12	11	0	19	29	2	61
CCGAGTGTT	11	0	7	24	22	0	53
CCGAGTTAA	2	9	0	1	0	0	10
CCGAGTTAC	9	0	6	37	12	0	55
CCGAGTTAG	17	1	0	3	55	2	61
CCGAGTTCA	6	1	11	12	13	0	37
CCGAGTTCT	2	0	1	2	9	0	12
CCGAGTTGA	13	64	0	5	1	0	70
CCGAGTTGC	10	3	2	16	25	0	46
CCGAGTTGG	10	8	4	1	13	0	26
CCGAGTTGT	33	2	19	98	29	1	149
CCGAGTTTG	13	1	24	22	8	0	55
CCGATAAAG	9	2	26	10	11	4	53
CCGATAAGA	5	2	39	2	3	4	50
CCGATAAGG	31	28	3	64	74	1	170
CCGATAATA	7	0	15	7	2	2	26
CCGATAATC	3	0	40	0	1	2	43
CCGATAATG	1	0	4	4	2	2	12
CCGATAATT	3	0	45	8	1	0	54
CCGATACAT	2	0	25	0	1	1	27
CCGATACCC	21	4	0	34	70	0	108
CCGATACCG	13	0	6	19	5	0	30
CCGATACGC	11	0	8	27	4	0	39
CCGATACGG	4	0	0	13	2	1	16
CCGATACTA	1	0	4	0	0	1	5
CCGATACTC	1	0	0	2	0	0	2
CCGATACTT	3	0	0	5	0	4	9
CCGATAGAC	5	0	0	5	2	1	8
CCGATAGCG	8	0	4	34	1	0	39
CCGATAGCT	3	0	6	16	13	2	37
CCGATAGGA	14	1	14	3	14	0	32
CCGATAGGC	6	1	1	15	3	0	20
CCGATAGGG	12	9	1	2	15	0	27
CCGATAGGT	9	0	21	13	4	3	41
CCGATAGTG	4	1	8	13	4	0	26
CCGATATAG	14	44	0	7	1	1	53
CCGATATAT	6	0	7	0	0	118	125
CCGATATGA	1	6	0	1	2	3	12
CCGATATTA	28	16	75	47	2	165	305
CCGATATTG	12	0	57	15	4	0	76
CCGATATTT	7	0	11	10	13	61	95
CCGATCAAA	2	0	4	8	0	2	14
CCGATCAAC	6	2	2	8	4	0	16
CCGATCAAT	4	0	18	5	1	1	25
CCGATCAGA	17	13	87	11	3	2	116
CCGATCAGC	20	27	4	13	109	0	153
CCGATCAGT	5	0	28	2	5	0	35
CCGATCATA	13	0	19	11	3	57	90
CCGATCATG	3	0	2	2	2	2	8
CCGATCATT	10	9	92	3	13	0	117
CCGATCCAG	10	0	5	19	31	0	55
CCGATCCAT	5	1	0	8	0	0	9
CCGATCCGG	1	1	0	10	0	1	12
CCGATCCTG	7	4	0	6	3	31	44
CCGATCGAA	5	0	7	0	2	0	9
CCGATCGAC	5	1	1	0	30	1	33
CCGATCGAG	8	0	16	24	13	0	53
CCGATCGAT	13	2	19	1	1	0	23
CCGATCGCA	3	10	17	0	0	0	27
CCGATCGGA	14	21	18	17	21	0	77
CCGATCGGC	3	0	1	3	3	1	8
CCGATCGGG	31	128	2	6	39	0	175
CCGATCGGT	28	1	43	71	33	0	148
CCGATCGTA	8	1	29	9	5	3	47
CCGATCGTT	14	1	15	36	16	0	68
CCGATCTAA	6	16	1	1	0	1	19
CCGATCTAC	11	0	39	17	4	0	60
CCGATCTAG	5	0	0	1	0	2	3
CCGATCTAT	10	0	41	0	1	0	42
CCGATCTCT	4	0	9	1	8	1	19
CCGATCTGT	3	1	6	2	0	1	10
CCGATCTTA	8	0	13	1	3	0	17
CCGATCTTC	6	0	18	11	1	0	30
CCGATCTTG	11	0	30	17	26	0	73
CCGATCTTT	8	1	18	40	6	0	65
CCGATGAAA	10	3	7	9	5	1	25
CCGATGAAC	9	20	0	1	3	0	24
CCGATGAAG	12	0	3	12	16	1	32
CCGATGAAT	4	24	1	6	21	3	55
CCGATGACA	8	2	14	27	16	0	59
CCGATGACT	8	0	6	2	5	0	13
CCGATGAGA	11	4	19	47	3	2	75
CCGATGAGC	35	108	0	11	29	0	148
CCGATGAGG	20	4	0	12	39	1	56
CCGATGAGT	16	1	12	32	35	2	82
CCGATGATG	13	0	12	29	11	1	53
CCGATGATT	12	7	36	11	10	1	65
CCGATGCAG	5	2	15	28	9	0	54
CCGATGCAT	99	122	24	183	103	202	634
CCGATGCGG	12	12	2	3	96	1	114
CCGATGCGT	13	1	20	7	12	0	40
CCGATGCTC	8	0	2	14	5	0	21
CCGATGCTG	8	3	0	28	25	0	56
CCGATGGAC	7	15	1	1	2	0	19
CCGATGGAG	15	3	1	20	80	3	107
CCGATGGCA	21	6	8	20	18	0	52
CCGATGGCC	13	15	0	12	7	0	34
CCGATGGCG	21	9	22	51	25	0	107
CCGATGGCT	29	5	0	69	47	1	122
CCGATGGGA	31	14	8	46	71	1	140
CCGATGGGC	37	93	4	6	47	0	150
CCGATGGGG	47	126	3	15	43	3	190
CCGATGGGT	20	9	0	9	70	1	89
CCGATGGTC	4	1	0	2	4	0	7
CCGATGGTG	10	3	0	15	35	2	55
CCGATGGTT	11	0	21	0	4	2	27
CCGATGTAA	13	39	0	5	11	1	56
CCGATGTAC	24	26	1	1	55	0	83
CCGATGTAG	13	2	0	27	12	0	41
CCGATGTCA	6	0	7	5	0	0	12
CCGATGTCC	5	4	0	0	8	0	12
CCGATGTCT	6	0	0	3	8	0	11
CCGATGTGA	23	77	2	0	28	0	107
CCGATGTGG	44	71	0	20	55	1	147
CCGATGTGT	6	1	8	2	8	2	21
CCGATGTTC	4	2	10	0	1	0	13
CCGATGTTG	23	9	9	6	54	1	79
CCGATGTTT	4	0	13	1	2	51	67
CCGATTAAA	12	2	36	30	5	141	214
CCGATTAAG	11	3	42	20	0	3	68
CCGATTACA	6	0	5	10	22	2	39
CCGATTACC	21	0	0	19	75	0	94
CCGATTAGA	8	0	10	13	0	5	28
CCGATTAGC	9	12	9	20	0	0	41
CCGATTAGG	23	3	2	29	37	2	73
CCGATTAGT	5	1	10	15	6	0	32
CCGATTATA	7	1	26	5	0	66	98
CCGATTATC	2	0	2	5	0	0	7
CCGATTATG	8	0	20	55	11	35	121
CCGATTCAC	9	18	0	21	21	0	60
CCGATTCGC	2	0	5	5	0	0	10
CCGATTCGT	13	0	42	15	16	1	74
CCGATTCTA	3	0	0	0	2	0	2
CCGATTCTC	3	0	4	1	30	0	35
CCGATTCTG	5	0	2	0	1	0	3
CCGATTGAA	17	1	24	24	35	0	84
CCGATTGAG	16	6	32	30	29	2	99
CCGATTGAT	2	5	38	2	5	1	51
CCGATTGCC	9	4	0	23	2	0	29
CCGATTGCT	8	0	11	30	3	0	44
CCGATTGGG	12	32	1	7	8	0	48
CCGATTGGT	10	0	29	29	4	0	62
CCGATTGTA	3	1	10	1	1	2	15
CCGATTTAA	13	43	1	0	10	0	54
CCGATTTAC	3	3	1	4	4	0	12
CCGATTTAG	9	0	0	14	41	0	55
CCGATTTCG	1	0	0	0	1	0	1
CCGATTTGA	11	40	16	1	11	1	69
CCGATTTGC	2	1	2	1	0	0	4
CCGATTTGG	9	27	2	39	18	1	87
CCGATTTGT	13	3	67	23	2	0	95
CCGATTTTA	8	1	38	27	26	3	95
CCGATTTTG	5	0	17	9	0	0	26
CCGATTTTT	2	0	22	8	0	1	31
CCGCAAAAA	3	3	4	3	0	4	14
CCGCAAAAT	7	0	43	38	2	151	234
CCGCAAACG	15	0	9	23	45	0	77
CCGCAAAGA	3	2	28	1	6	0	37
CCGCAAAGC	31	15	48	76	70	0	209
CCGCAAAGG	6	41	1	27	28	2	99
CCGCAAAGT	11	1	3	7	1	2	14
CCGCAAATA	9	1	60	27	33	1	122
CCGCAAATG	8	2	9	34	8	4	57
CCGCAAATT	1	1	19	1	0	0	21
CCGCAACAA	2	0	4	0	0	0	4
CCGCAACAG	8	10	9	2	0	0	21
CCGCAACCA	1	0	0	1	1	0	2
CCGCAACCG	1	0	0	1	0	0	1
CCGCAACCT	9	0	0	6	9	0	15
CCGCAACGC	2	1	0	2	0	0	3
CCGCAACGG	4	1	1	1	9	0	12
CCGCAACTA	8	7	4	11	4	2	28
CCGCAACTG	7	0	5	12	1	0	18
CCGCAAGAG	12	0	14	20	40	0	74
CCGCAAGCA	4	1	13	17	23	1	55
CCGCAAGGA	22	58	1	10	67	0	136
CCGCAAGGG	22	88	1	1	8	0	98
CCGCAAGGT	8	1	5	2	2	1	11
CCGCAAGTA	5	2	28	30	0	0	60
CCGCAAGTG	7	1	0	30	12	0	43
CCGCAATAA	6	51	0	0	0	4	55
CCGCAATAG	4	9	3	10	10	0	32
CCGCAATGC	3	2	0	9	1	0	12
CCGCAATGG	7	17	2	49	30	0	98
CCGCAATGT	5	0	2	3	5	0	10
CCGCAATTA	2	0	6	1	3	2	12
CCGCAATTG	10	6	6	57	6	41	116
CCGCACAAG	3	0	0	0	0	0	0
CCGCACACA	6	3	9	10	0	0	22
CCGCACACG	1	0	0	0	2	0	2
CCGCACAGG	15	33	7	40	33	0	113
CCGCACAGT	8	0	5	15	8	0	28
CCGCACCCT	1	0	0	0	0	0	0
CCGCACCGA	6	0	0	8	1	0	9
CCGCACCGC	11	11	1	15	25	4	56
CCGCACCGG	6	6	0	2	16	0	24
CCGCACCTG	9	12	0	3	61	0	76
CCGCACGAC	10	1	0	35	4	0	40
CCGCACGCG	7	0	0	3	0	1	4
CCGCACGCT	4	0	1	9	1	0	11
CCGCACGGG	16	107	1	1	33	0	142
CCGCACGTA	5	0	10	2	0	0	12
CCGCACGTG	14	5	0	32	44	0	81
CCGCACTCA	3	0	0	0	2	0	2
CCGCACTCC	7	0	0	0	73	0	73
CCGCACTCT	2	5	1	0	12	0	18
CCGCACTGC	1	0	0	2	1	0	3
CCGCACTGT	1	0	2	10	0	0	12
CCGCAGAAT	14	0	3	36	88	1	128
CCGCAGACA	7	1	0	0	1	0	2
CCGCAGACG	4	0	0	2	2	0	4
CCGCAGAGC	7	3	3	17	23	6	52
CCGCAGAGG	5	9	0	4	29	0	42
CCGCAGAGT	8	0	4	12	15	0	31
CCGCAGATG	10	0	2	3	3	1	9
CCGCAGATT	7	0	1	29	12	0	42
CCGCAGCAG	8	0	1	9	23	1	34
CCGCAGCGC	12	1	10	30	37	487	565
CCGCAGCTG	17	15	0	7	6	0	28
CCGCAGGAC	7	7	0	5	32	0	44
CCGCAGGAG	6	1	1	9	11	0	22
CCGCAGGAT	8	13	1	11	2	0	27
CCGCAGGCA	9	0	0	11	32	0	43
CCGCAGGCC	7	2	3	0	14	0	19
CCGCAGGCG	8	1	1	12	2	0	16
CCGCAGGCT	8	0	0	5	2	0	7
CCGCAGGGA	16	74	0	3	41	1	119
CCGCAGGGC	13	9	1	19	42	1	72
CCGCAGGGG	10	69	2	7	78	1	157
CCGCAGGGT	16	10	1	17	79	0	107
CCGCAGGTA	12	0	6	31	6	1	44
CCGCAGGTG	4	2	0	4	18	4	28
CCGCAGGTT	4	1	1	11	10	61	84
CCGCAGTAC	5	0	0	1	0	0	1
CCGCAGTAG	4	2	1	9	23	0	35
CCGCAGTAT	5	0	17	14	8	0	39
CCGCAGTCA	1	0	0	1	0	0	1
CCGCAGTCC	6	8	0	0	11	0	19
CCGCAGTGA	13	42	0	0	1	0	43
CCGCAGTGC	6	1	0	1	0	0	2
CCGCAGTGG	22	50	1	1	23	0	75
CCGCAGTGT	6	0	7	30	13	1	51
CCGCAGTTA	2	1	9	45	1	1	57
CCGCAGTTC	3	0	5	20	10	0	35
CCGCAGTTG	8	0	2	8	13	0	23
CCGCAGTTT	12	0	5	27	19	0	51
CCGCATAAA	11	4	25	24	1	1	55
CCGCATAAG	13	0	47	3	2	2	54
CCGCATACT	1	0	0	1	0	0	1
CCGCATAGA	2	1	5	2	1	1	10
CCGCATAGC	3	0	0	5	2	0	7
CCGCATAGG	13	1	0	15	77	0	93
CCGCATATC	1	1	1	1	0	0	3
CCGCATCAT	4	0	27	0	0	1	28
CCGCATCCT	2	1	0	0	0	0	1
CCGCATCGC	2	0	10	2	3	1	16
CCGCATCGG	4	2	20	13	2	0	37
CCGCATCGT	9	1	0	1	31	0	33
CCGCATCTA	1	0	0	2	0	0	2
CCGCATCTC	1	0	5	0	0	0	5
CCGCATCTT	5	0	17	27	33	0	77
CCGCATGAC	8	15	14	5	22	0	56
CCGCATGAG	8	1	2	13	6	0	22
CCGCATGCA	1	1	1	1	1	1	5
CCGCATGCG	3	0	0	12	2	0	14
CCGCATGGA	4	2	1	2	2	0	7
CCGCATGGC	7	1	0	21	24	0	46
CCGCATGGG	15	59	1	2	4	89	155
CCGCATGGT	1	0	1	4	0	0	5
CCGCATGTC	2	1	1	1	0	0	3
CCGCATGTG	8	6	1	11	16	1	35
CCGCATGTT	2	5	5	0	2	3	15
CCGCATTAC	7	1	9	2	0	1	13
CCGCATTCC	2	5	0	12	10	0	27
CCGCATTCG	12	0	16	16	25	0	57
CCGCATTGA	7	37	0	0	2	0	39
CCGCATTGG	3	2	0	9	9	2	22
CCGCATTTA	3	1	15	14	1	1	32
CCGCATTTG	3	1	14	5	1	0	21
CCGCATTTT	9	0	79	23	7	0	109
CCGCCAAAT	2	7	0	4	20	1	32
CCGCCAAGG	9	30	3	0	15	0	48
CCGCCAATA	7	17	4	12	56	0	89
CCGCCAATG	7	1	1	10	67	0	79
CCGCCACGG	5	0	5	2	20	0	27
CCGCCACGT	15	6	0	2	41	74	123
CCGCCACTG	10	5	0	7	28	0	40
CCGCCAGAA	6	7	0	5	1	1	14
CCGCCAGCA	3	1	0	3	0	0	4
CCGCCAGCG	13	0	0	1	36	0	37
CCGCCAGCT	1	1	0	6	11	0	18
CCGCCAGGA	5	0	4	0	1	0	5
CCGCCAGGT	10	0	0	2	45	0	47
CCGCCAGTA	5	0	1	28	3	0	32
CCGCCAGTG	7	17	0	2	7	0	26
CCGCCATAG	8	7	0	0	7	0	14
CCGCCATCT	1	0	0	0	8	0	8
CCGCCATGT	2	0	0	0	0	1	1
CCGCCATTT	3	0	0	5	0	0	5
CCGCCCAGG	9	21	1	1	0	0	23
CCGCCCGAA	4	0	0	1	0	0	1
CCGCCCGAG	6	8	0	0	5	0	13
CCGCCCGTA	2	8	0	0	1	0	9
CCGCCCGTG	1	2	0	0	0	0	2
CCGCCCTAC	7	53	0	0	0	0	53
CCGCCCTGA	1	20	0	0	0	0	20
CCGCCGAAC	6	30	0	0	19	0	49
CCGCCGAAT	5	0	1	1	8	0	10
CCGCCGAGG	15	41	0	3	33	0	77
CCGCCGATG	2	1	0	1	5	0	7
CCGCCGCAA	3	0	0	2	0	0	2
CCGCCGCAT	1	0	0	1	0	0	1
CCGCCGCGG	4	16	0	3	13	0	32
CCGCCGGAA	6	3	0	1	29	0	33
CCGCCGGAG	3	2	0	1	4	0	7
CCGCCGGAT	1	0	0	0	1	0	1
CCGCCGGCA	11	20	0	8	75	0	103
CCGCCGGCG	3	11	0	2	7	0	20
CCGCCGGCT	1	0	0	0	4	0	4
CCGCCGGGA	10	23	0	8	12	1	44
CCGCCGGGC	14	22	0	1	12	0	35
CCGCCGGGG	16	8	0	9	15	0	32
CCGCCGGGT	10	52	0	13	18	0	83
CCGCCGGTA	8	19	1	0	72	0	92
CCGCCGGTC	8	23	0	1	21	0	45
CCGCCGGTG	12	35	4	2	15	0	56
CCGCCGGTT	10	10	11	14	39	0	74
CCGCCGTAA	4	22	1	0	1	0	24
CCGCCGTAG	8	59	1	1	15	0	76
CCGCCGTAT	3	1	1	1	1	0	4
CCGCCGTCA	1	5	0	0	0	0	5
CCGCCGTGA	5	8	0	0	2	0	10
CCGCCGTGG	54	123	0	10	59	1	193
CCGCCTAGT	8	11	1	0	40	0	52
CCGCCTATG	1	1	0	0	2	0	3
CCGCCTCAA	2	1	1	0	0	1	3
CCGCCTCAT	5	14	0	0	6	0	20
CCGCCTCGA	5	3	0	0	7	0	10
CCGCCTCGG	3	2	4	0	0	0	6
CCGCCTCTT	2	0	0	3	2	0	5
CCGCCTGAT	3	5	0	1	1	0	7
CCGCCTGCG	2	7	0	0	6	0	13
CCGCCTGCT	2	0	1	0	0	0	1
CCGCCTGGA	13	54	0	17	15	0	86
CCGCCTGGC	3	3	0	0	1	0	4
CCGCCTGGG	15	26	0	2	13	0	41
CCGCCTGTG	7	23	1	11	2	0	37
CCGCCTTAC	5	8	0	0	26	0	34
CCGCCTTCG	7	4	9	0	16	0	29
CCGCCTTGA	3	35	0	1	2	0	38
CCGCCTTGC	1	0	0	0	1	0	1
CCGCCTTTG	2	0	0	0	0	0	0
CCGCCTTTT	4	0	0	0	6	1	7
CCGCGAAAC	4	1	0	7	17	65	90
CCGCGAAAG	7	2	0	5	18	0	25
CCGCGAAAT	7	2	13	7	11	1	34
CCGCGAACC	2	1	0	3	1	1	6
CCGCGAACG	4	2	10	7	40	0	59
CCGCGAAGA	23	1	9	75	113	2	200
CCGCGAAGC	34	18	1	44	106	0	169
CCGCGAAGG	16	12	0	3	81	0	96
CCGCGAAGT	9	0	1	3	15	1	20
CCGCGAATA	2	2	2	3	1	0	8
CCGCGAATC	10	0	32	2	8	1	43
CCGCGAATG	7	1	0	9	6	0	16
CCGCGAATT	7	0	4	8	39	1	52
CCGCGACAA	5	1	0	28	12	1	42
CCGCGACAC	1	0	1	0	1	0	2
CCGCGACCA	5	23	0	1	7	0	31
CCGCGACGC	1	0	0	0	0	0	0
CCGCGACGG	5	0	0	3	41	0	44
CCGCGACTG	12	14	0	12	25	0	51
CCGCGAGAA	6	8	0	12	2	1	23
CCGCGAGAG	14	21	1	16	87	0	125
CCGCGAGCG	7	0	1	19	44	0	64
CCGCGAGGA	28	11	1	42	99	0	153
CCGCGAGGC	43	10	4	21	81	0	116
CCGCGAGGG	21	53	0	6	13	0	72
CCGCGAGGT	22	7	0	29	56	0	92
CCGCGAGTA	3	1	0	0	2	0	3
CCGCGAGTC	11	5	1	22	26	0	54
CCGCGAGTG	9	2	1	21	38	0	62
CCGCGAGTT	4	0	1	17	2	0	20
CCGCGATAA	15	128	5	1	0	0	134
CCGCGATAG	12	31	0	1	19	0	51
CCGCGATAT	13	0	1	17	5	0	23
CCGCGATCG	2	28	0	2	3	0	33
CCGCGATCT	4	30	0	7	13	0	50
CCGCGATGA	6	59	1	0	1	0	61
CCGCGATGC	18	1	0	30	5	0	36
CCGCGATGG	22	5	1	7	35	75	123
CCGCGATGT	7	0	2	5	8	0	15
CCGCGATTC	3	0	2	2	6	0	10
CCGCGATTG	13	0	1	20	6	1	28
CCGCGCAGA	18	1	7	11	30	14	63
CCGCGCAGG	9	37	0	20	16	0	73
CCGCGCAGT	11	20	1	4	29	0	54
CCGCGCATA	16	27	1	23	36	3	90
CCGCGCATC	10	1	0	25	20	0	46
CCGCGCCAA	4	7	0	4	0	0	11
CCGCGCCAG	15	11	0	8	107	0	126
CCGCGCCAT	3	8	0	1	8	0	17
CCGCGCCGA	2	6	0	1	27	0	34
CCGCGCCGG	9	34	0	5	11	0	50
CCGCGCGAA	13	2	0	8	17	0	27
CCGCGCGAG	21	12	2	5	61	0	80
CCGCGCGAT	18	6	0	34	11	0	51
CCGCGCGCG	8	7	0	1	44	0	52
CCGCGCGGC	9	4	0	4	10	0	18
CCGCGCGGG	50	145	4	10	21	0	180
CCGCGCGGT	26	7	0	15	59	0	81
CCGCGCGTG	4	1	0	4	12	0	17
CCGCGCTAA	8	18	1	0	0	0	19
CCGCGCTAC	9	10	0	13	33	0	56
CCGCGCTAG	14	24	0	15	14	0	53
CCGCGCTGG	15	24	0	0	49	1	74
CCGCGCTGT	5	0	1	48	12	0	61
CCGCGCTTT	3	0	0	3	0	0	3
CCGCGGAAG	19	23	0	13	42	0	78
CCGCGGACA	9	4	0	17	3	1	25
CCGCGGACC	3	2	0	0	18	0	20
CCGCGGAGA	7	1	1	27	12	0	41
CCGCGGAGC	12	19	0	3	52	0	74
CCGCGGAGG	25	4	9	23	95	2	133
CCGCGGAGT	19	1	1	55	26	1	84
CCGCGGATA	9	0	8	25	35	0	68
CCGCGGATC	4	15	0	0	14	0	29
CCGCGGATG	7	2	0	5	6	1	14
CCGCGGATT	13	0	1	12	5	0	18
CCGCGGCAG	9	1	1	5	30	0	37
CCGCGGCCA	9	0	0	40	51	0	91
CCGCGGCCG	7	7	1	1	22	0	31
CCGCGGCGA	9	2	1	20	4	0	27
CCGCGGCGC	27	13	0	15	109	1	138
CCGCGGCGG	47	54	3	2	199	1	259
CCGCGGCGT	26	11	1	21	65	0	98
CCGCGGCTC	5	6	0	2	8	1	17
CCGCGGCTG	10	1	0	13	22	0	36
CCGCGGGAA	5	1	0	22	16	1	40
CCGCGGGAC	6	3	0	3	7	1	14
CCGCGGGAG	34	23	0	63	168	2	256
CCGCGGGAT	5	11	3	20	33	0	67
CCGCGGGCC	4	1	0	0	26	0	27
CCGCGGGCG	40	18	6	22	140	1	187
CCGCGGGCT	14	1	0	20	62	0	83
CCGCGGGGA	29	65	2	32	83	0	182
CCGCGGGGC	52	65	5	20	132	0	222
CCGCGGGGG	70	205	17	13	63	1	299
CCGCGGGGT	32	14	1	31	98	0	144
CCGCGGGTA	11	2	0	13	40	3	58
CCGCGGGTC	26	38	1	27	55	385	506
CCGCGGGTG	22	21	0	31	114	2	168
CCGCGGGTT	28	6	1	14	117	0	138
CCGCGGTAA	13	28	0	0	24	1	53
CCGCGGTAG	30	40	0	2	86	0	128
CCGCGGTAT	20	11	1	44	25	0	81
CCGCGGTCG	7	0	0	2	8	0	10
CCGCGGTCT	6	1	1	1	2	0	5
CCGCGGTGA	13	50	0	1	7	63	121
CCGCGGTGC	11	65	0	2	60	1	128
CCGCGGTGG	35	67	0	11	129	194	401
CCGCGGTGT	24	1	1	48	51	2	103
CCGCGGTTC	14	0	6	8	61	1	76
CCGCGGTTG	34	20	13	32	102	8	175
CCGCGGTTT	4	0	2	1	8	0	11
CCGCGTAAA	4	1	8	16	0	0	25
CCGCGTAGA	18	21	0	21	1	0	43
CCGCGTAGC	11	8	0	47	25	0	80
CCGCGTAGG	18	11	0	37	19	0	67
CCGCGTAGT	7	0	0	6	10	0	16
CCGCGTATA	4	0	6	11	6	1	24
CCGCGTATG	17	0	5	70	58	0	133
CCGCGTCAA	3	2	0	1	0	0	3
CCGCGTCAG	7	13	0	13	9	0	35
CCGCGTCAT	8	0	1	9	19	0	29
CCGCGTCCG	7	39	0	0	42	0	81
CCGCGTCCT	12	5	0	2	28	0	35
CCGCGTCGA	3	1	10	19	2	0	32
CCGCGTCGC	8	13	1	1	4	0	19
CCGCGTCGG	17	3	0	7	32	1	43
CCGCGTCGT	10	12	0	10	36	0	58
CCGCGTCTA	6	0	0	2	7	0	9
CCGCGTCTC	2	0	0	0	1	0	1
CCGCGTCTG	5	3	0	4	14	1	22
CCGCGTGAA	11	9	1	9	38	0	57
CCGCGTGAG	13	1	5	1	21	0	28
CCGCGTGAT	17	0	0	20	39	0	59
CCGCGTGCG	24	4	2	74	36	0	116
CCGCGTGCT	4	1	3	5	5	0	14
CCGCGTGGA	29	8	0	34	133	0	175
CCGCGTGGC	27	17	9	22	64	0	112
CCGCGTGGG	30	75	0	1	44	0	120
CCGCGTGGT	10	1	4	30	59	0	94
CCGCGTGTA	4	0	2	11	17	1	31
CCGCGTGTC	3	1	0	7	13	2	23
CCGCGTGTG	17	5	2	29	42	0	78
CCGCGTGTT	10	0	0	31	1	0	32
CCGCGTTAG	7	20	0	0	24	0	44
CCGCGTTCA	12	0	1	31	9	0	41
CCGCGTTCC	5	0	0	1	16	0	17
CCGCGTTCG	8	0	0	22	1	0	23
CCGCGTTGA	5	6	0	3	1	1	11
CCGCGTTGG	14	33	0	1	37	0	71
CCGCGTTGT	11	2	8	37	29	0	76
CCGCGTTTG	12	3	4	31	60	0	98
CCGCTAAGC	7	1	9	3	21	0	34
CCGCTAAGG	13	1	1	15	3	0	20
CCGCTAATC	6	0	15	14	2	0	31
CCGCTAATG	4	1	3	18	52	0	74
CCGCTACGG	23	0	0	26	103	0	129
CCGCTACGT	7	0	3	13	8	1	25
CCGCTACTA	1	0	0	1	1	0	2
CCGCTACTC	12	6	3	13	32	1	55
CCGCTACTT	3	0	0	4	11	1	16
CCGCTAGAC	20	19	13	14	117	1	164
CCGCTAGAG	8	9	0	40	15	0	64
CCGCTAGAT	1	0	0	1	4	0	5
CCGCTAGCT	12	9	9	25	34	0	77
CCGCTAGGA	9	3	1	24	29	0	57
CCGCTAGTA	4	0	0	30	3	0	33
CCGCTAGTT	11	0	12	16	23	0	51
CCGCTATCA	2	0	1	0	1	0	2
CCGCTATCC	21	58	1	4	64	0	127
CCGCTATCT	19	5	2	26	28	0	61
CCGCTATGA	3	27	0	0	1	0	28
CCGCTATGC	7	0	2	20	8	0	30
CCGCTATGG	13	3	1	19	21	0	44
CCGCTATGT	9	1	14	35	43	0	93
CCGCTATTA	18	68	14	0	11	0	93
CCGCTATTG	6	0	0	9	38	0	47
CCGCTCAAT	7	5	0	0	25	1	31
CCGCTCAGC	4	0	0	1	6	0	7
CCGCTCAGT	7	11	1	0	1	0	13
CCGCTCATA	1	0	0	1	1	1	3
CCGCTCATG	2	3	0	2	32	0	37
CCGCTCCTG	3	0	0	0	12	0	12
CCGCTCGAG	9	4	0	0	59	0	63
CCGCTCGAT	10	15	0	1	40	0	56
CCGCTCGCA	14	29	3	12	100	0	144
CCGCTCGCT	1	1	0	3	5	0	9
CCGCTCGGA	9	10	2	21	75	0	108
CCGCTCGGG	16	19	0	15	20	0	54
CCGCTCGTC	1	0	0	1	0	3	4
CCGCTCGTG	7	5	0	0	11	1	17
CCGCTCTAA	7	40	0	0	0	1	41
CCGCTCTAC	2	4	0	0	0	1	5
CCGCTCTAG	3	12	0	0	0	0	12
CCGCTCTCA	5	23	6	0	1	0	30
CCGCTCTCT	3	18	0	1	23	0	42
CCGCTCTGA	10	4	0	0	1	1	6
CCGCTCTGG	26	46	0	1	27	0	74
CCGCTGAAA	13	1	0	6	15	0	22
CCGCTGAAC	2	2	1	0	9	0	12
CCGCTGAAG	3	0	0	22	7	1	30
CCGCTGAAT	12	9	0	1	24	1	35
CCGCTGACT	3	0	1	1	2	0	4
CCGCTGAGA	4	1	0	1	9	0	11
CCGCTGAGC	5	1	0	3	3	2	9
CCGCTGAGG	25	26	5	2	51	0	84
CCGCTGATA	9	1	0	1	7	0	9
CCGCTGATG	22	9	0	9	19	0	37
CCGCTGCAA	3	1	0	2	0	0	3
CCGCTGCAC	5	0	0	5	1	0	6
CCGCTGCAG	13	2	1	6	74	0	83
CCGCTGCCT	4	0	0	0	4	0	4
CCGCTGCGC	5	1	0	6	2	2	11
CCGCTGCGG	8	6	0	1	41	0	48
CCGCTGCGT	1	0	0	1	1	0	2
CCGCTGCTG	10	4	0	4	53	1	62
CCGCTGGAC	5	15	6	1	13	1	36
CCGCTGGAT	12	21	7	21	19	0	68
CCGCTGGCC	12	13	0	0	41	0	54
CCGCTGGCG	3	0	0	11	1	0	12
CCGCTGGGA	28	44	0	1	29	1	75
CCGCTGGGC	41	103	3	1	88	165	360
CCGCTGGGG	37	129	1	12	13	3	158
CCGCTGGGT	25	25	2	0	20	0	47
CCGCTGGTC	15	7	0	20	47	7	81
CCGCTGGTG	36	48	8	16	83	131	286
CCGCTGTAA	13	57	0	0	0	0	57
CCGCTGTAC	5	1	0	1	8	0	10
CCGCTGTAT	16	0	0	4	21	1	26
CCGCTGTCA	3	2	0	1	0	0	3
CCGCTGTCG	8	12	2	13	7	0	34
CCGCTGTGA	14	24	0	0	1	0	25
CCGCTGTGC	14	1	0	6	7	1	15
CCGCTGTGG	31	50	0	1	41	1	93
CCGCTGTGT	12	1	5	18	47	0	71
CCGCTGTTA	4	0	0	6	1	1	8
CCGCTGTTG	8	0	0	12	8	1	21
CCGCTGTTT	4	1	0	6	7	1	15
CCGCTTAAA	9	1	2	0	7	0	10
CCGCTTAAC	8	0	0	10	11	1	22
CCGCTTAAG	10	0	2	33	21	0	56
CCGCTTAAT	8	1	10	20	9	2	42
CCGCTTAGA	9	1	1	11	14	1	28
CCGCTTAGG	10	7	0	37	54	0	98
CCGCTTAGT	13	27	0	25	31	0	83
CCGCTTCAG	8	16	1	0	13	1	31
CCGCTTCGG	4	1	1	10	0	0	12
CCGCTTCTA	2	0	0	0	0	0	0
CCGCTTGAA	4	0	0	1	28	0	29
CCGCTTGAC	10	9	0	9	38	0	56
CCGCTTGAG	26	15	0	45	121	0	181
CCGCTTGAT	3	0	5	17	23	0	45
CCGCTTGGA	4	3	0	3	8	0	14
CCGCTTGGC	7	1	2	14	13	0	30
CCGCTTGGG	35	112	4	14	28	0	158
CCGCTTGGT	15	0	3	13	40	0	56
CCGCTTGTA	9	0	0	13	41	0	54
CCGCTTGTG	13	1	1	21	31	0	54
CCGCTTGTT	7	27	4	20	40	0	91
CCGCTTTAC	11	0	0	1	19	0	20
CCGCTTTCC	6	12	0	0	26	16	54
CCGCTTTCG	3	3	1	8	0	0	12
CCGCTTTGA	20	68	4	0	0	0	72
CCGCTTTGG	7	0	0	2	19	0	21
CCGCTTTTG	3	1	0	3	5	1	10
CCGGAAAAA	5	2	5	2	3	1	13
CCGGAAAAC	8	9	1	4	2	0	16
CCGGAAAAG	11	6	25	56	8	1	96
CCGGAAAAT	5	0	4	2	4	2	12
CCGGAAACG	10	0	1	2	15	0	18
CCGGAAACT	20	1	31	69	75	1	177
CCGGAAAGA	16	2	53	22	12	0	89
CCGGAAAGC	17	4	2	10	77	0	93
CCGGAAAGG	63	37	13	41	306	0	397
CCGGAAAGT	11	16	9	33	41	1	100
CCGGAAATA	8	2	17	10	2	3	34
CCGGAAATC	4	0	1	12	9	1	23
CCGGAAATG	11	2	10	21	8	0	41
CCGGAAATT	9	1	3	15	1	1	21
CCGGAACAA	7	0	14	13	2	0	29
CCGGAACAC	2	0	0	15	0	1	16
CCGGAACAG	21	0	0	32	8	67	107
CCGGAACCA	3	0	0	5	0	0	5
CCGGAACCC	3	0	0	22	3	0	25
CCGGAACGA	2	1	14	5	1	1	22
CCGGAACGC	3	0	1	4	4	0	9
CCGGAACGG	15	18	5	13	9	0	45
CCGGAACGT	6	23	25	9	2	1	60
CCGGAACTA	9	0	5	34	7	0	46
CCGGAACTG	10	0	0	3	51	0	54
CCGGAAGAA	13	2	1	10	43	1	57
CCGGAAGAG	11	19	1	26	42	1	89
CCGGAAGAT	6	1	1	12	38	0	52
CCGGAAGCA	10	2	0	42	16	3	63
CCGGAAGCC	9	3	0	27	16	0	46
CCGGAAGCG	16	9	27	52	86	0	174
CCGGAAGCT	16	8	5	29	10	0	52
CCGGAAGGA	17	15	2	47	14	1	79
CCGGAAGGC	27	27	1	3	66	1	98
CCGGAAGGG	20	64	0	25	22	0	111
CCGGAAGGT	52	4	0	60	159	1	224
CCGGAAGTA	14	62	19	35	11	134	261
CCGGAAGTC	4	0	0	7	7	1	15
CCGGAAGTG	13	0	1	54	25	1	81
CCGGAAGTT	12	40	4	5	23	1	73
CCGGAATAC	10	1	1	6	43	0	51
CCGGAATAG	23	34	4	16	36	1	91
CCGGAATCA	18	7	14	28	67	0	116
CCGGAATGA	20	44	3	11	10	1	69
CCGGAATGC	9	0	1	5	7	0	13
CCGGAATGG	24	20	1	16	113	0	150
CCGGAATGT	24	1	47	53	20	0	121
CCGGAATTA	4	1	2	6	11	2	22
CCGGAATTG	8	29	2	5	21	1	58
CCGGAATTT	13	5	29	59	25	0	118
CCGGACAAA	6	0	1	32	30	0	63
CCGGACAAC	3	1	0	1	17	0	19
CCGGACAAG	8	0	5	57	5	0	67
CCGGACAAT	10	0	1	2	12	1	16
CCGGACAGA	8	3	9	8	11	0	31
CCGGACAGG	23	6	0	1	39	1	47
CCGGACAGT	23	11	0	8	119	0	138
CCGGACATA	17	2	1	33	61	0	97
CCGGACATC	5	10	0	6	14	0	30
CCGGACATG	15	34	8	3	20	1	66
CCGGACCAA	10	0	7	3	41	0	51
CCGGACCCA	1	0	0	0	0	0	0
CCGGACCCC	1	0	0	1	5	0	6
CCGGACCGA	2	0	0	1	2	0	3
CCGGACCGC	3	11	0	1	1	0	13
CCGGACCGG	9	38	0	2	33	0	73
CCGGACCGT	9	4	1	9	22	0	36
CCGGACCTA	6	0	0	1	16	0	17
CCGGACGAA	3	0	0	0	33	0	33
CCGGACGAC	2	7	0	1	2	0	10
CCGGACGAT	6	5	0	9	1	0	15
CCGGACGCG	2	3	0	3	4	0	10
CCGGACGCT	5	11	0	0	7	0	18
CCGGACGGA	24	14	4	28	92	0	138
CCGGACGGG	41	279	1	8	39	0	327
CCGGACGGT	38	6	0	107	169	0	282
CCGGACGTA	7	0	0	10	33	0	43
CCGGACGTC	9	4	0	1	59	0	64
CCGGACGTG	22	6	0	16	52	0	74
CCGGACGTT	10	8	0	27	34	0	69
CCGGACTAC	5	1	0	1	0	0	2
CCGGACTAT	3	14	3	1	14	0	32
CCGGACTCC	1	2	0	0	7	0	9
CCGGACTCT	5	0	0	27	27	1	55
CCGGACTGA	6	21	0	2	1	0	24
CCGGACTGC	8	1	0	6	8	0	15
CCGGACTGG	11	11	0	3	30	1	45
CCGGACTTA	4	1	0	25	19	0	45
CCGGACTTC	3	0	0	13	58	0	71
CCGGACTTG	6	0	1	6	26	0	33
CCGGACTTT	6	5	5	8	12	2	32
CCGGAGAAA	3	3	0	2	8	1	14
CCGGAGAAC	11	15	0	1	2	0	18
CCGGAGAAG	18	4	25	37	110	2	178
CCGGAGAAT	8	44	2	3	78	0	127
CCGGAGACA	6	0	5	6	10	0	21
CCGGAGACC	3	32	0	1	4	0	37
CCGGAGACT	4	10	5	11	71	0	97
CCGGAGAGA	22	4	15	38	54	0	111
CCGGAGAGC	11	21	0	8	6	0	35
CCGGAGAGG	58	84	5	37	223	1	350
CCGGAGAGT	14	1	1	35	23	1	61
CCGGAGATA	14	8	2	78	11	1	100
CCGGAGATC	2	10	0	0	35	0	45
CCGGAGATG	10	9	0	23	35	3	70
CCGGAGCAC	2	1	0	2	1	1	5
CCGGAGCAG	7	2	0	3	19	1	25
CCGGAGCAT	7	1	1	44	4	0	50
CCGGAGCCC	4	0	0	4	44	0	48
CCGGAGCGA	7	3	4	13	2	0	22
CCGGAGCGC	10	18	0	6	9	0	33
CCGGAGCGG	25	4	0	5	70	2	81
CCGGAGCGT	23	0	7	68	29	0	104
CCGGAGCTA	10	6	7	27	1	0	41
CCGGAGCTC	5	8	0	0	20	0	28
CCGGAGCTG	16	33	0	28	152	1	214
CCGGAGGAC	16	62	0	14	20	0	96
CCGGAGGAG	41	30	3	45	141	1	220
CCGGAGGAT	8	34	0	2	33	0	69
CCGGAGGCA	7	1	0	12	8	1	22
CCGGAGGCG	42	23	0	98	137	0	258
CCGGAGGCT	20	19	1	47	81	0	148
CCGGAGGGA	20	29	0	10	49	0	88
CCGGAGGGC	27	120	2	6	21	0	149
CCGGAGGGG	70	264	5	20	57	0	346
CCGGAGGGT	58	42	2	85	144	0	273
CCGGAGGTA	19	1	1	107	16	0	125
CCGGAGGTC	19	15	1	19	25	0	60
CCGGAGGTG	25	9	0	20	93	1	123
CCGGAGGTT	16	1	1	40	18	1	61
CCGGAGTAA	10	57	1	1	1	1	61
CCGGAGTAC	16	16	0	2	64	0	82
CCGGAGTAG	26	21	0	16	79	0	116
CCGGAGTAT	18	0	42	31	51	0	124
CCGGAGTCC	12	29	0	0	55	0	84
CCGGAGTCG	9	3	7	10	19	0	39
CCGGAGTCT	17	9	0	31	68	0	108
CCGGAGTGA	32	101	0	1	5	1	108
CCGGAGTGC	16	11	0	2	78	0	91
CCGGAGTGG	40	154	0	5	123	1	283
CCGGAGTGT	23	17	11	42	53	0	123
CCGGAGTTA	10	0	14	28	7	1	50
CCGGAGTTC	11	31	0	8	128	1	168
CCGGAGTTG	16	8	0	23	91	0	122
CCGGAGTTT	21	25	1	50	32	0	108
CCGGATAAA	17	1	23	59	2	1	86
CCGGATAAC	5	2	2	1	19	0	24
CCGGATAAG	29	0	16	85	48	1	150
CCGGATACC	7	26	0	3	2	0	31
CCGGATACG	3	1	1	6	7	0	15
CCGGATACT	2	1	0	12	2	0	15
CCGGATAGC	7	9	4	3	35	1	52
CCGGATAGG	37	22	6	49	182	0	259
CCGGATAGT	6	30	3	3	12	0	48
CCGGATATG	12	6	1	16	59	1	83
CCGGATATT	4	0	15	17	10	1	43
CCGGATCAC	3	3	0	2	17	0	22
CCGGATCAG	20	4	13	36	21	0	74
CCGGATCAT	2	0	6	13	7	0	26
CCGGATCCT	8	0	1	15	16	0	32
CCGGATCGC	10	8	0	29	38	0	75
CCGGATCGG	24	20	1	21	97	0	139
CCGGATCGT	14	0	28	71	58	0	157
CCGGATCTA	4	0	9	5	17	0	31
CCGGATCTG	12	18	6	20	36	0	80
CCGGATCTT	11	1	20	20	33	0	74
CCGGATGAA	8	5	1	3	19	0	28
CCGGATGAC	14	44	0	1	8	0	53
CCGGATGAG	7	5	1	7	3	0	16
CCGGATGCA	9	0	0	16	8	0	24
CCGGATGCC	6	1	0	1	20	0	22
CCGGATGCG	40	16	1	44	231	0	292
CCGGATGCT	2	0	0	5	10	2	17
CCGGATGGA	12	23	2	18	47	0	90
CCGGATGGC	15	36	1	5	11	0	53
CCGGATGGG	32	230	2	7	33	0	272
CCGGATGGT	9	1	0	36	14	0	51
CCGGATGTA	22	20	6	43	11	0	80
CCGGATGTC	4	1	0	8	36	0	45
CCGGATGTG	24	27	1	34	68	0	130
CCGGATTAG	18	22	0	3	64	1	90
CCGGATTCT	10	0	7	22	23	0	52
CCGGATTGA	9	12	1	0	5	0	18
CCGGATTGC	6	0	1	29	30	0	60
CCGGATTGG	33	42	0	59	88	0	189
CCGGATTTA	4	7	15	19	3	188	232
CCGGATTTC	4	0	0	15	46	2	63
CCGGATTTG	17	24	4	59	154	0	241
CCGGATTTT	3	0	23	23	12	1	59
CCGGCAAAC	5	6	0	0	4	0	10
CCGGCAAAG	6	0	10	11	6	2	29
CCGGCAAAT	7	0	1	60	6	0	67
CCGGCAACT	11	8	1	12	7	0	28
CCGGCAAGC	4	0	0	0	2	0	2
CCGGCAAGG	9	24	0	2	86	0	112
CCGGCAAGT	23	10	6	25	130	0	171
CCGGCAATA	3	3	1	23	3	0	30
CCGGCAATC	1	0	0	2	1	0	3
CCGGCAATG	9	0	0	40	29	0	69
CCGGCAATT	2	0	0	3	2	0	5
CCGGCACAA	6	1	0	2	3	1	7
CCGGCACAG	6	1	1	33	4	0	39
CCGGCACAT	7	0	0	12	23	0	35
CCGGCACGA	6	1	0	25	38	0	64
CCGGCACGC	11	0	0	3	24	0	27
CCGGCACGT	2	1	4	38	2	0	45
CCGGCACTA	4	0	3	2	13	0	18
CCGGCACTG	10	1	0	36	72	1	110
CCGGCACTT	4	0	1	2	13	0	16
CCGGCAGAA	10	3	2	7	25	4	41
CCGGCAGAC	7	0	0	0	1	0	1
CCGGCAGAG	2	6	0	9	8	0	23
CCGGCAGAT	8	1	8	46	46	0	101
CCGGCAGCC	14	17	0	4	18	0	39
CCGGCAGCG	14	19	1	19	31	0	70
CCGGCAGCT	7	0	0	7	12	2	21
CCGGCAGGA	46	38	0	3	101	0	142
CCGGCAGGC	34	23	0	26	85	0	134
CCGGCAGGG	22	114	5	3	13	0	135
CCGGCAGGT	26	1	2	84	92	0	179
CCGGCAGTC	14	4	0	25	98	0	127
CCGGCAGTG	29	0	0	96	84	0	180
CCGGCATAG	12	4	2	7	26	1	40
CCGGCATCA	12	1	11	24	29	0	65
CCGGCATCC	6	0	0	10	7	0	17
CCGGCATCG	17	1	6	27	60	0	94
CCGGCATGC	16	32	3	19	133	0	187
CCGGCATGG	15	9	0	48	38	0	95
CCGGCATTG	13	1	12	5	16	62	96
CCGGCCAAC	5	10	0	0	21	1	32
CCGGCCAAG	17	20	3	20	65	0	108
CCGGCCAAT	4	1	0	3	3	2	9
CCGGCCACC	2	0	0	1	6	0	7
CCGGCCACG	5	1	0	4	29	0	34
CCGGCCAGA	1	1	0	1	4	0	6
CCGGCCAGG	8	21	0	1	51	0	73
CCGGCCAGT	4	3	0	1	30	0	34
CCGGCCATC	11	7	0	18	17	0	42
CCGGCCATG	2	1	1	0	13	0	15
CCGGCCCAG	10	16	5	1	30	0	52
CCGGCCCCG	1	0	0	0	23	0	23
CCGGCCCGA	6	0	0	6	54	0	60
CCGGCCCGC	1	3	3	0	5	0	11
CCGGCCCGT	3	5	0	0	19	0	24
CCGGCCCTG	5	13	0	0	2	0	15
CCGGCCGAC	5	19	0	4	37	0	60
CCGGCCGAG	10	19	0	1	44	1	65
CCGGCCGCA	1	1	0	1	3	0	5
CCGGCCGCC	2	0	0	3	17	0	20
CCGGCCGCG	17	38	6	21	34	0	99
CCGGCCGCT	7	0	0	1	14	0	15
CCGGCCGGA	22	12	1	18	88	0	119
CCGGCCGGC	24	35	8	2	59	0	104
CCGGCCGGG	47	170	3	7	44	0	224
CCGGCCGGT	16	14	7	3	43	0	67
CCGGCCGTA	2	1	2	1	0	0	4
CCGGCCGTC	11	1	1	2	7	0	11
CCGGCCGTT	15	6	0	3	23	0	32
CCGGCCTAC	1	0	0	0	0	0	0
CCGGCCTCG	9	15	0	1	10	1	27
CCGGCCTCT	1	0	0	1	9	0	10
CCGGCCTGC	5	2	0	0	17	0	19
CCGGCCTGG	27	42	0	27	109	0	178
CCGGCCTGT	5	0	0	0	7	0	7
CCGGCGAAA	3	1	0	2	8	0	11
CCGGCGAAG	16	1	1	47	23	1	73
CCGGCGACG	5	0	0	5	13	0	18
CCGGCGACT	2	2	0	1	27	0	30
CCGGCGAGA	23	12	5	54	85	0	156
CCGGCGAGC	22	42	0	9	41	0	92
CCGGCGAGG	22	30	0	8	44	0	82
CCGGCGATA	1	1	0	2	2	0	5
CCGGCGATC	3	3	0	1	0	0	4
CCGGCGATG	18	6	0	35	50	0	91
CCGGCGCAA	8	1	0	8	10	0	19
CCGGCGCAT	6	0	27	3	14	1	45
CCGGCGCCG	4	18	0	0	3	2	23
CCGGCGCGA	11	3	0	26	16	0	45
CCGGCGCGC	15	6	0	9	22	0	37
CCGGCGCGG	22	69	1	3	95	59	227
CCGGCGCGT	10	29	1	9	31	2	72
CCGGCGCTA	9	0	1	29	6	0	36
CCGGCGCTG	12	47	3	7	33	1	91
CCGGCGGAA	24	11	0	4	66	0	81
CCGGCGGAC	23	112	0	1	10	0	123
CCGGCGGAG	27	38	0	15	60	1	114
CCGGCGGAT	13	5	0	4	46	0	55
CCGGCGGCA	13	6	0	35	28	0	69
CCGGCGGCC	18	22	0	14	16	0	52
CCGGCGGCG	24	2	0	29	46	1	78
CCGGCGGCT	20	13	1	68	69	0	151
CCGGCGGGA	68	38	29	46	160	2	275
CCGGCGGGC	47	116	13	18	58	1	206
CCGGCGGGG	114	449	12	44	50	1	556
CCGGCGGGT	55	50	2	17	196	0	265
CCGGCGGTA	28	29	0	52	64	0	145
CCGGCGGTC	22	15	0	3	51	0	69
CCGGCGGTG	45	31	4	17	74	0	126
CCGGCGGTT	14	4	1	43	26	0	74
CCGGCGTAA	10	54	0	1	35	1	91
CCGGCGTAC	11	15	0	9	74	0	98
CCGGCGTAG	35	138	5	28	88	0	259
CCGGCGTAT	17	16	0	17	73	0	106
CCGGCGTCA	15	17	0	6	113	1	137
CCGGCGTCC	4	0	0	0	1	0	1
CCGGCGTCG	8	1	0	0	34	0	35
CCGGCGTGA	11	38	6	0	4	0	48
CCGGCGTGG	42	66	1	6	129	0	202
CCGGCGTGT	29	1	9	41	47	0	98
CCGGCGTTA	10	1	1	34	34	0	70
CCGGCGTTC	5	19	0	8	8	0	35
CCGGCGTTT	5	3	0	2	20	0	25
CCGGCTAAA	10	2	15	19	16	0	52
CCGGCTAAC	10	1	0	19	63	0	83
CCGGCTAAT	6	2	4	14	28	0	48
CCGGCTAGA	11	0	2	45	19	0	66
CCGGCTAGC	21	4	0	7	89	0	100
CCGGCTAGG	35	32	5	13	118	0	168
CCGGCTAGT	4	0	0	3	16	1	20
CCGGCTATA	7	0	0	29	42	0	71
CCGGCTATC	3	0	1	4	4	0	9
CCGGCTATT	2	0	0	9	2	0	11
CCGGCTCAG	6	4	5	6	28	0	43
CCGGCTCGA	4	0	1	4	0	0	5
CCGGCTCGC	1	5	0	0	0	0	5
CCGGCTCGG	6	1	0	2	17	0	20
CCGGCTCGT	17	31	0	12	124	1	168
CCGGCTCTC	3	4	0	1	22	0	27
CCGGCTGAT	29	3	0	7	102	0	112
CCGGCTGCA	3	1	0	7	2	0	10
CCGGCTGCG	6	0	4	18	27	0	49
CCGGCTGCT	8	2	0	14	20	0	36
CCGGCTGGA	21	10	11	11	50	0	82
CCGGCTGGC	4	5	1	0	22	0	28
CCGGCTGGG	54	283	19	13	61	1	377
CCGGCTGGT	25	0	0	61	57	0	118
CCGGCTGTA	12	2	1	7	9	0	19
CCGGCTGTC	16	0	0	25	33	0	58
CCGGCTGTG	17	6	2	36	35	0	79
CCGGCTGTT	7	0	0	5	7	1	13
CCGGCTTAC	8	0	1	10	72	0	83
CCGGCTTAG	28	37	0	27	50	0	114
CCGGCTTAT	5	0	4	23	18	0	45
CCGGCTTGA	16	39	0	3	20	0	62
CCGGCTTGC	8	4	0	5	30	0	39
CCGGCTTGG	10	12	3	17	73	0	105
CCGGCTTGT	6	0	0	5	21	0	26
CCGGCTTTC	3	0	0	10	1	0	11
CCGGCTTTG	12	4	0	3	47	0	54
CCGGGAAAA	7	4	5	12	18	0	39
CCGGGAAAC	10	28	0	1	38	0	67
CCGGGAAAG	14	25	0	31	40	1	97
CCGGGAAAT	26	17	10	59	163	0	249
CCGGGAACA	14	0	1	12	54	0	67
CCGGGAACG	25	4	1	11	99	0	115
CCGGGAACT	12	13	0	11	83	0	107
CCGGGAAGA	34	6	5	101	36	0	148
CCGGGAAGC	26	37	18	22	131	0	208
CCGGGAAGG	32	66	5	9	116	0	196
CCGGGAAGT	13	3	1	3	34	0	41
CCGGGAATA	6	1	0	13	21	0	35
CCGGGAATC	11	9	8	10	63	0	90
CCGGGACAA	11	13	0	12	54	0	79
CCGGGACAC	11	39	0	3	2	0	44
CCGGGACAG	19	2	0	42	66	1	111
CCGGGACAT	8	4	4	9	48	0	65
CCGGGACCG	13	9	0	28	3	0	40
CCGGGACCT	14	10	0	36	31	0	77
CCGGGACGA	18	4	1	21	18	2	46
CCGGGACGC	11	15	0	4	22	79	120
CCGGGACGG	47	138	2	11	127	0	278
CCGGGACGT	16	2	0	18	101	1	122
CCGGGACTA	14	27	0	35	65	0	127
CCGGGACTG	12	2	0	12	33	0	47
CCGGGACTT	4	0	6	11	28	1	46
CCGGGAGAA	9	0	0	19	32	0	51
CCGGGAGAC	4	3	0	2	10	0	15
CCGGGAGAG	39	9	11	57	70	0	147
CCGGGAGAT	13	10	1	13	36	0	60
CCGGGAGCA	7	4	0	29	12	1	46
CCGGGAGCG	17	11	17	31	86	1	146
CCGGGAGGA	58	56	9	85	209	67	426
CCGGGAGGC	54	87	7	8	177	1	280
CCGGGAGGG	114	384	15	33	80	0	512
CCGGGAGGT	41	25	2	81	129	2	239
CCGGGAGTA	11	3	0	19	31	5	58
CCGGGAGTC	29	12	5	19	72	0	108
CCGGGAGTG	37	8	1	10	45	0	64
CCGGGAGTT	41	7	7	49	134	76	273
CCGGGATAA	8	45	0	1	2	2	50
CCGGGATAC	15	79	0	2	57	0	138
CCGGGATAG	20	35	1	4	64	0	104
CCGGGATAT	7	2	1	10	15	0	28
CCGGGATCG	13	3	0	9	27	1	40
CCGGGATCT	5	0	3	21	41	0	65
CCGGGATGA	34	144	0	4	18	1	167
CCGGGATGC	11	22	0	3	14	0	39
CCGGGATGG	48	95	7	11	144	1	258
CCGGGATGT	57	26	13	72	167	0	278
CCGGGATTA	11	6	0	31	21	1	59
CCGGGATTC	6	3	1	7	51	0	62
CCGGGATTG	22	9	8	49	121	1	188
CCGGGATTT	2	0	1	10	9	0	20
CCGGGCAAA	12	16	0	6	7	0	29
CCGGGCAAG	14	11	0	13	17	0	41
CCGGGCAAT	14	32	0	34	56	0	122
CCGGGCACA	15	22	0	8	38	0	68
CCGGGCACC	5	1	2	0	20	0	23
CCGGGCACG	6	1	1	0	4	1	7
CCGGGCACT	18	60	0	2	86	0	148
CCGGGCAGA	17	1	8	26	34	2	71
CCGGGCAGC	18	16	2	5	59	0	82
CCGGGCAGG	44	82	0	12	132	0	226
CCGGGCAGT	31	38	2	31	100	0	171
CCGGGCATA	13	3	0	27	36	0	66
CCGGGCATC	9	37	0	2	61	0	100
CCGGGCATG	8	22	0	14	78	0	114
CCGGGCATT	4	0	0	7	12	0	19
CCGGGCCAC	8	1	0	9	1	0	11
CCGGGCCAT	8	1	0	12	53	0	66
CCGGGCCCA	3	0	0	2	8	0	10
CCGGGCCCC	1	0	0	1	32	0	33
CCGGGCCCG	6	0	2	1	33	0	36
CCGGGCCGA	5	4	0	22	2	0	28
CCGGGCCGC	9	6	1	11	5	0	23
CCGGGCCGG	35	55	0	12	133	2	202
CCGGGCCGT	30	104	5	20	106	0	235
CCGGGCCTA	11	6	0	2	78	0	86
CCGGGCCTC	13	8	0	12	69	0	89
CCGGGCCTG	9	26	1	8	88	139	262
CCGGGCGAA	7	0	0	6	36	0	42
CCGGGCGAC	8	10	5	1	32	0	48
CCGGGCGAG	50	67	9	14	223	0	313
CCGGGCGAT	15	23	9	4	66	1	103
CCGGGCGCA	10	2	0	4	30	0	36
CCGGGCGCG	18	93	4	12	91	0	200
CCGGGCGGA	52	61	0	26	120	0	207
CCGGGCGGC	39	57	11	33	129	0	230
CCGGGCGGG	75	299	2	56	67	1	425
CCGGGCGGT	73	57	6	113	309	0	485
CCGGGCGTC	8	2	0	1	23	0	26
CCGGGCGTG	41	29	7	21	257	1	315
CCGGGCGTT	18	2	0	6	61	1	70
CCGGGCTAA	13	109	0	6	40	0	155
CCGGGCTAC	3	7	0	5	32	0	44
CCGGGCTAG	14	74	3	12	23	0	112
CCGGGCTCA	15	11	0	14	86	0	111
CCGGGCTCC	24	120	6	7	16	2	151
CCGGGCTCG	14	32	6	16	78	0	132
CCGGGCTCT	7	4	0	3	18	108	133
CCGGGCTGA	18	54	4	3	25	0	86
CCGGGCTGC	29	29	12	14	61	0	116
CCGGGCTGG	57	135	1	70	129	1	336
CCGGGCTGT	29	8	12	44	69	0	133
CCGGGCTTA	4	2	0	10	7	0	19
CCGGGCTTC	7	6	0	4	50	1	61
CCGGGCTTG	19	21	0	32	117	0	170
CCGGGGAAA	13	37	1	30	17	0	85
CCGGGGAAG	27	21	1	66	98	0	186
CCGGGGAAT	21	42	6	6	66	4	124
CCGGGGACA	16	30	0	10	23	0	63
CCGGGGACC	5	13	0	1	2	1	17
CCGGGGACG	27	68	7	7	101	1	184
CCGGGGAGA	35	13	0	69	71	0	153
CCGGGGAGC	48	202	0	8	27	1	238
CCGGGGAGG	115	182	3	26	312	0	523
CCGGGGAGT	43	44	4	63	168	1	280
CCGGGGATA	21	33	0	11	55	1	100
CCGGGGATC	17	8	0	3	72	0	83
CCGGGGATG	34	77	0	49	115	0	241
CCGGGGATT	7	4	0	6	44	0	54
CCGGGGCAA	20	9	0	17	72	0	98
CCGGGGCAC	19	37	0	1	18	0	56
CCGGGGCAG	26	42	0	42	51	0	135
CCGGGGCCA	8	4	0	1	11	0	16
CCGGGGCCG	22	25	7	2	91	0	125
CCGGGGCCT	17	34	0	3	59	0	96
CCGGGGCGA	43	17	19	103	146	0	285
CCGGGGCGC	16	16	0	3	12	0	31
CCGGGGCGG	120	213	1	22	379	0	615
CCGGGGCGT	60	114	7	104	222	1	448
CCGGGGCTA	12	32	2	11	13	1	59
CCGGGGCTG	25	54	0	6	56	1	117
CCGGGGCTT	13	0	0	11	27	0	38
CCGGGGGAA	26	49	18	11	173	0	251
CCGGGGGAC	22	61	0	2	10	0	73
CCGGGGGAG	72	132	3	39	237	0	411
CCGGGGGAT	68	159	2	9	137	0	307
CCGGGGGCA	36	46	6	36	103	0	191
CCGGGGGCC	27	45	0	2	106	1	154
CCGGGGGCG	58	48	1	14	310	0	373
CCGGGGGCT	16	18	0	21	95	0	134
CCGGGGGGA	72	141	3	62	259	5	470
CCGGGGGGC	135	520	13	18	90	2	643
CCGGGGGGG	268	990	14	54	291	84	1433
CCGGGGGGT	86	95	7	61	310	180	653
CCGGGGGTA	33	55	0	6	102	2	165
CCGGGGGTC	36	32	0	26	308	0	366
CCGGGGGTG	81	160	6	34	277	5	482
CCGGGGGTT	41	72	4	20	231	6	333
CCGGGGTAA	16	69	7	4	4	0	84
CCGGGGTAC	8	19	4	2	10	1	36
CCGGGGTAG	51	176	2	1	161	0	340
CCGGGGTAT	25	89	3	11	91	0	194
CCGGGGTCA	20	39	1	3	66	1	110
CCGGGGTCC	7	28	0	0	24	98	150
CCGGGGTCG	36	75	8	4	110	0	197
CCGGGGTCT	26	10	0	12	73	0	95
CCGGGGTGA	60	228	1	5	25	4	263
CCGGGGTGC	64	173	5	10	62	57	307
CCGGGGTGG	118	247	28	36	314	5	630
CCGGGGTGT	53	56	6	27	301	1	391
CCGGGGTTA	16	8	0	7	111	2	128
CCGGGGTTC	28	84	1	2	78	2	167
CCGGGGTTG	49	62	5	37	219	48	371
CCGGGGTTT	15	11	2	2	91	3	109
CCGGGTAAA	9	1	0	7	44	0	52
CCGGGTAAC	7	4	0	0	11	0	15
CCGGGTAAG	13	14	4	23	134	1	176
CCGGGTAAT	28	23	2	18	72	0	115
CCGGGTACA	16	34	0	1	43	0	78
CCGGGTACC	5	2	1	0	12	0	15
CCGGGTACT	10	0	0	8	20	1	29
CCGGGTAGA	21	23	3	34	70	0	130
CCGGGTAGC	19	38	1	6	50	0	95
CCGGGTAGG	54	61	2	43	188	1	295
CCGGGTAGT	26	60	8	9	98	2	177
CCGGGTATA	5	18	0	2	12	1	33
CCGGGTATC	39	74	3	8	175	0	260
CCGGGTATG	11	9	0	6	38	1	54
CCGGGTATT	13	19	0	15	76	42	152
CCGGGTCAG	26	16	14	19	76	0	125
CCGGGTCAT	23	36	15	17	168	2	238
CCGGGTCCC	1	0	0	0	1	0	1
CCGGGTCCG	13	1	0	0	32	0	33
CCGGGTCGA	18	13	4	12	46	0	75
CCGGGTCGC	12	1	2	13	41	0	57
CCGGGTCGG	36	45	0	8	126	0	179
CCGGGTCGT	19	0	2	37	51	130	220
CCGGGTCTA	5	14	0	3	17	1	35
CCGGGTCTG	14	17	0	6	42	0	65
CCGGGTGAC	20	63	0	1	15	0	79
CCGGGTGAG	47	115	3	21	85	0	224
CCGGGTGAT	18	20	0	17	130	1	168
CCGGGTGCA	15	14	0	30	45	0	89
CCGGGTGCC	20	26	0	4	40	0	70
CCGGGTGCG	17	3	2	13	41	0	59
CCGGGTGCT	27	20	0	16	90	0	126
CCGGGTGGA	47	78	1	66	103	0	248
CCGGGTGGC	37	107	2	5	66	1	181
CCGGGTGGG	96	333	10	22	86	0	451
CCGGGTGGT	65	37	17	53	214	0	321
CCGGGTGTA	18	35	1	9	50	0	95
CCGGGTGTC	18	25	0	29	128	0	182
CCGGGTGTG	57	127	10	31	180	2	350
CCGGGTGTT	16	7	0	19	29	1	56
CCGGGTTAA	15	26	1	0	0	0	27
CCGGGTTAC	7	26	0	22	19	0	67
CCGGGTTAG	9	36	0	7	15	0	58
CCGGGTTAT	15	28	5	33	50	0	116
CCGGGTTCA	10	27	0	8	23	0	58
CCGGGTTCC	5	10	0	0	48	0	58
CCGGGTTCG	7	3	1	1	17	0	22
CCGGGTTCT	12	7	0	17	146	0	170
CCGGGTTGA	28	120	8	17	7	2	154
CCGGGTTGC	20	13	0	10	78	0	101
CCGGGTTGG	45	49	3	31	253	0	336
CCGGGTTGT	45	79	7	29	169	0	284
CCGGGTTTA	14	6	0	13	71	0	90
CCGGGTTTC	7	21	0	2	23	0	46
CCGGGTTTG	21	8	1	36	121	0	166
CCGGGTTTT	10	13	2	12	50	0	77
CCGGTAAAA	8	0	3	17	2	1	23
CCGGTAAAC	2	60	0	1	8	0	69
CCGGTAAAG	19	6	14	30	10	0	60
CCGGTAACA	8	20	1	11	1	0	33
CCGGTAACG	15	3	0	24	55	0	82
CCGGTAACT	13	15	1	8	19	0	43
CCGGTAAGA	16	1	53	23	29	1	107
CCGGTAAGC	7	47	1	5	14	0	67
CCGGTAAGG	21	10	6	88	22	0	126
CCGGTAAGT	21	13	4	8	15	0	40
CCGGTAATA	7	0	11	15	2	2	30
CCGGTAATG	9	0	8	22	28	1	59
CCGGTACAA	12	0	2	26	8	0	36
CCGGTACAC	8	0	1	1	1	1	4
CCGGTACAG	4	0	1	1	1	0	3
CCGGTACAT	9	0	25	21	0	0	46
CCGGTACCA	10	0	0	9	10	0	19
CCGGTACCT	8	0	5	16	36	0	57
CCGGTACGA	19	2	32	48	20	0	102
CCGGTACGC	10	1	2	2	21	0	26
CCGGTACGG	26	18	11	18	53	0	100
CCGGTACGT	12	0	0	15	9	0	24
CCGGTACTA	5	0	22	33	10	0	65
CCGGTACTC	8	22	2	5	36	1	66
CCGGTAGAA	15	14	5	40	40	1	100
CCGGTAGAC	10	1	0	0	6	0	7
CCGGTAGAG	13	8	3	58	34	1	104
CCGGTAGAT	13	3	0	12	37	0	52
CCGGTAGCA	25	7	6	26	55	0	94
CCGGTAGCC	3	2	0	15	27	0	44
CCGGTAGCG	19	12	7	57	122	0	198
CCGGTAGCT	5	1	4	13	22	0	40
CCGGTAGGA	22	10	5	9	52	0	76
CCGGTAGGC	27	59	26	4	31	0	120
CCGGTAGGG	23	92	1	11	47	0	151
CCGGTAGGT	26	18	1	63	64	2	148
CCGGTAGTA	61	11	16	123	128	2	280
CCGGTAGTC	43	49	1	35	140	0	225
CCGGTAGTG	27	13	5	43	120	0	181
CCGGTAGTT	12	1	14	6	41	0	62
CCGGTATAA	4	19	0	0	1	2	22
CCGGTATAC	11	30	5	45	65	0	145
CCGGTATAG	16	23	1	18	113	1	156
CCGGTATAT	13	0	26	4	35	0	65
CCGGTATCC	2	0	0	12	0	0	12
CCGGTATCT	4	0	4	2	4	0	10
CCGGTATGA	7	6	0	2	7	0	15
CCGGTATGC	21	32	0	6	54	1	93
CCGGTATGG	51	40	3	130	272	0	445
CCGGTATGT	23	15	0	28	49	1	93
CCGGTATTA	10	5	23	31	32	1	92
CCGGTATTC	14	3	1	15	16	0	35
CCGGTATTG	6	1	1	18	21	0	41
CCGGTCAAA	12	4	11	62	22	0	99
CCGGTCAAC	12	21	0	0	18	0	39
CCGGTCACC	6	15	0	0	31	0	46
CCGGTCACG	11	52	1	9	21	0	83
CCGGTCACT	3	5	3	11	13	0	32
CCGGTCAGG	28	4	0	48	59	0	111
CCGGTCAGT	25	16	9	66	27	0	118
CCGGTCATA	11	0	6	2	5	0	13
CCGGTCATT	3	0	2	21	5	0	28
CCGGTCCAA	3	1	0	14	0	0	15
CCGGTCCAC	10	0	0	9	14	0	23
CCGGTCCAG	12	13	0	8	74	0	95
CCGGTCCAT	12	0	0	9	58	0	67
CCGGTCCCA	5	1	0	6	23	0	30
CCGGTCCCG	3	1	0	7	3	0	11
CCGGTCCCT	6	0	0	0	13	0	13
CCGGTCCGA	7	0	0	0	22	0	22
CCGGTCCGG	15	14	12	5	36	0	67
CCGGTCCGT	4	2	0	8	7	0	17
CCGGTCCTA	8	5	15	76	87	0	183
CCGGTCCTC	4	1	0	1	17	0	19
CCGGTCGAA	5	39	0	1	36	0	76
CCGGTCGAG	27	17	2	8	58	2	87
CCGGTCGAT	5	1	7	20	9	0	37
CCGGTCGCA	6	0	0	6	1	0	7
CCGGTCGCG	18	10	0	18	35	1	64
CCGGTCGCT	27	28	0	24	83	0	135
CCGGTCGGA	23	5	6	21	50	0	82
CCGGTCGGC	19	31	0	4	24	0	59
CCGGTCGGG	29	73	0	7	11	2	93
CCGGTCGGT	30	10	7	21	72	1	111
CCGGTCGTA	11	1	0	54	20	0	75
CCGGTCGTG	24	22	7	9	116	1	155
CCGGTCGTT	10	2	5	29	53	68	157
CCGGTCTAA	10	21	1	0	1	0	23
CCGGTCTAC	4	0	0	0	18	0	18
CCGGTCTAG	15	9	7	7	87	0	110
CCGGTCTCA	2	0	1	1	1	0	3
CCGGTCTCG	1	0	0	6	6	0	12
CCGGTCTCT	2	5	0	1	13	0	19
CCGGTCTGA	10	19	0	0	0	0	19
CCGGTCTGC	11	23	1	3	7	0	34
CCGGTCTGG	22	9	14	43	82	0	148
CCGGTCTGT	15	6	0	35	46	0	87
CCGGTCTTA	7	0	0	16	23	3	42
CCGGTCTTG	10	2	19	43	86	1	151
CCGGTGAAA	5	8	0	15	52	0	75
CCGGTGAAG	16	4	3	6	28	0	41
CCGGTGAAT	13	29	0	13	8	0	50
CCGGTGACA	10	15	0	10	17	0	42
CCGGTGACG	19	2	0	6	57	0	65
CCGGTGACT	16	15	0	5	85	0	105
CCGGTGAGA	40	22	3	68	119	1	213
CCGGTGAGC	36	186	0	2	7	0	195
CCGGTGAGG	53	164	10	30	145	0	349
CCGGTGAGT	39	129	1	5	120	0	255
CCGGTGATA	20	28	0	3	18	1	50
CCGGTGATG	42	74	0	11	117	1	203
CCGGTGATT	12	24	0	10	39	0	73
CCGGTGCAA	9	15	0	37	2	0	54
CCGGTGCAG	40	28	1	11	81	0	121
CCGGTGCAT	6	0	1	32	16	0	49
CCGGTGCCC	9	0	0	1	1	0	2
CCGGTGCCT	4	0	1	2	7	0	10
CCGGTGCGA	10	1	0	4	9	0	14
CCGGTGCGC	6	2	0	1	1	0	4
CCGGTGCGG	51	104	4	3	28	2	141
CCGGTGCGT	20	0	1	56	52	0	109
CCGGTGCTA	12	0	5	13	19	0	37
CCGGTGCTC	3	13	0	0	0	0	13
CCGGTGCTG	20	22	0	1	70	1	94
CCGGTGGAA	26	32	0	3	96	0	131
CCGGTGGAC	15	95	0	12	12	0	119
CCGGTGGAG	55	119	1	27	108	1	256
CCGGTGGAT	35	97	0	15	61	0	173
CCGGTGGCA	32	40	7	14	154	0	215
CCGGTGGCC	11	54	0	0	14	0	68
CCGGTGGCG	55	83	1	6	114	0	204
CCGGTGGCT	22	16	0	11	108	0	135
CCGGTGGGA	60	80	9	67	164	0	320
CCGGTGGGC	57	246	7	2	21	0	276
CCGGTGGGG	126	508	12	39	134	73	766
CCGGTGGGT	74	231	11	34	87	1	364
CCGGTGGTA	22	8	1	21	137	0	167
CCGGTGGTC	23	54	0	1	16	0	71
CCGGTGGTG	29	52	0	10	115	93	270
CCGGTGGTT	35	7	9	18	59	1	94
CCGGTGTAA	22	89	2	1	16	2	110
CCGGTGTAC	14	61	0	4	1	0	66
CCGGTGTAG	32	95	6	9	61	0	171
CCGGTGTAT	37	2	1	82	88	0	173
CCGGTGTCA	12	1	3	15	48	0	67
CCGGTGTCC	12	29	3	0	4	1	37
CCGGTGTCG	6	21	0	2	11	2	36
CCGGTGTGA	37	101	2	7	14	74	198
CCGGTGTGC	21	33	0	1	1	0	35
CCGGTGTGG	48	62	4	15	143	0	224
CCGGTGTGT	21	19	5	45	102	0	171
CCGGTGTTA	6	2	1	12	13	1	29
CCGGTGTTC	38	183	0	0	14	0	197
CCGGTGTTG	48	38	9	10	93	0	150
CCGGTGTTT	22	19	6	59	144	0	228
CCGGTTAAA	7	0	0	39	2	1	42
CCGGTTAAC	11	91	5	0	34	0	130
CCGGTTAAG	37	0	3	59	62	0	124
CCGGTTAAT	13	10	5	43	33	1	92
CCGGTTACT	15	15	30	0	5	6	56
CCGGTTAGA	9	2	39	15	11	0	67
CCGGTTAGC	37	51	0	4	38	1	94
CCGGTTAGG	22	2	11	21	131	0	165
CCGGTTAGT	31	2	12	105	111	2	232
CCGGTTATA	9	10	17	14	4	0	45
CCGGTTATG	13	2	20	14	51	1	88
CCGGTTATT	4	0	27	17	14	0	58
CCGGTTCAA	5	1	10	15	2	0	28
CCGGTTCAG	4	1	12	25	13	0	51
CCGGTTCAT	12	1	20	41	33	0	95
CCGGTTCCA	8	0	0	32	67	0	99
CCGGTTCCC	5	0	0	1	4	0	5
CCGGTTCCG	3	0	0	1	3	0	4
CCGGTTCCT	5	5	2	0	39	0	46
CCGGTTCGG	11	21	1	22	40	0	84
CCGGTTCGT	12	6	15	23	10	0	54
CCGGTTCTA	15	0	0	21	73	0	94
CCGGTTGAA	10	16	1	14	27	0	58
CCGGTTGAC	8	52	0	9	4	0	65
CCGGTTGAG	11	6	4	9	15	0	34
CCGGTTGAT	12	7	1	10	49	0	67
CCGGTTGCA	10	0	1	9	18	0	28
CCGGTTGCG	13	3	5	33	34	0	75
CCGGTTGCT	23	0	7	51	80	0	138
CCGGTTGGA	20	4	0	12	49	0	65
CCGGTTGGC	31	87	0	6	87	0	180
CCGGTTGGG	49	191	0	5	37	1	234
CCGGTTGGT	20	54	5	19	40	0	118
CCGGTTGTA	16	1	17	64	41	0	123
CCGGTTGTC	11	2	0	5	86	0	93
CCGGTTGTG	42	16	0	54	100	0	170
CCGGTTGTT	10	22	4	52	53	0	131
CCGGTTTAG	18	40	0	22	135	137	334
CCGGTTTAT	9	1	19	59	14	2	95
CCGGTTTCA	14	21	1	12	12	2	48
CCGGTTTCG	11	1	2	17	0	0	20
CCGGTTTGA	9	34	2	3	6	1	46
CCGGTTTGC	35	64	9	1	30	2	106
CCGGTTTGG	21	6	7	57	77	0	147
CCGGTTTGT	18	6	8	35	30	1	80
CCGGTTTTA	8	0	8	58	17	1	84
CCGGTTTTC	6	13	0	19	22	0	54
CCGGTTTTG	10	3	3	39	24	2	71
CCGGTTTTT	14	1	11	41	47	0	100
CCGTAAAAA	4	68	2	1	8	5	84
CCGTAAAAC	3	0	0	0	0	0	0
CCGTAAACG	8	7	1	1	5	0	14
CCGTAAAGA	4	22	2	2	0	4	30
CCGTAAAGC	6	24	0	0	1	1	26
CCGTAAAGG	11	53	0	0	1	1	55
CCGTAAAGT	4	15	3	1	0	2	21
CCGTAAATA	7	10	0	1	1	3	15
CCGTAAATC	2	8	0	0	1	72	81
CCGTAAATG	13	56	2	8	5	2	73
CCGTAAATT	4	9	2	1	0	0	12
CCGTAACAA	3	0	1	0	1	1	3
CCGTAACCT	2	11	0	0	0	1	12
CCGTAACGC	3	23	0	0	0	0	23
CCGTAACGG	3	33	0	2	0	1	36
CCGTAAGAA	6	21	2	2	1	0	26
CCGTAAGAC	9	7	0	1	0	2	10
CCGTAAGAG	9	57	0	4	5	0	66
CCGTAAGCA	6	34	4	0	0	1	39
CCGTAAGCG	57	212	11	1	24	0	248
CCGTAAGCT	9	32	1	1	19	1	54
CCGTAAGGA	7	12	1	3	2	0	18
CCGTAAGGC	6	16	0	1	1	0	18
CCGTAAGGG	8	40	0	2	9	0	51
CCGTAAGGT	9	28	3	0	22	0	53
CCGTAAGTA	14	17	1	0	4	2	24
CCGTAAGTC	2	14	0	1	0	51	66
CCGTAAGTG	7	54	0	2	1	1	58
CCGTAATAA	2	6	3	0	0	2	11
CCGTAATAG	10	25	9	0	2	0	36
CCGTAATAT	5	42	1	0	1	1	45
CCGTAATGA	7	5	1	0	1	1	8
CCGTAATGC	8	67	0	1	4	0	72
CCGTAATGG	10	32	2	2	0	0	36
CCGTAATTG	10	35	0	3	0	0	38
CCGTACAAA	5	0	2	54	0	3	59
CCGTACAAG	3	0	18	3	0	1	22
CCGTACACG	7	1	23	0	1	0	25
CCGTACACT	17	1	14	11	7	0	33
CCGTACAGG	11	3	1	29	28	0	61
CCGTACAGT	6	0	20	0	3	2	25
CCGTACATA	10	4	50	6	0	0	60
CCGTACATT	4	0	6	4	1	0	11
CCGTACCAA	1	0	0	0	1	0	1
CCGTACCAC	1	0	0	0	0	0	0
CCGTACCAG	6	1	5	5	6	0	17
CCGTACCAT	5	0	7	17	29	0	53
CCGTACCCA	10	6	4	25	20	0	55
CCGTACCCC	6	5	0	12	34	0	51
CCGTACCGT	7	0	8	16	9	0	33
CCGTACCTA	2	1	0	15	23	0	39
CCGTACCTG	3	2	0	5	1	0	8
CCGTACGAA	14	0	23	8	10	1	42
CCGTACGAG	14	1	18	15	8	2	44
CCGTACGAT	7	0	45	42	0	51	138
CCGTACGGA	22	8	0	20	39	0	67
CCGTACGGC	13	19	0	21	30	0	70
CCGTACGGG	29	159	0	8	23	0	190
CCGTACGTA	15	0	60	9	0	0	69
CCGTACGTG	4	0	14	4	4	0	22
CCGTACGTT	6	0	24	4	1	0	29
CCGTACTAG	9	0	4	7	18	1	30
CCGTACTGA	5	3	0	0	1	0	4
CCGTACTGC	5	0	2	5	0	0	7
CCGTACTGG	13	15	0	19	14	35	83
CCGTACTTG	12	0	4	13	8	1	26
CCGTACTTT	3	0	39	4	0	188	231
CCGTAGAAA	11	2	3	7	94	0	106
CCGTAGAAC	4	11	1	0	4	0	16
CCGTAGAAG	19	11	17	32	143	1	204
CCGTAGAAT	8	6	0	1	28	1	36
CCGTAGACT	3	5	1	0	20	0	26
CCGTAGAGA	8	5	1	5	3	0	14
CCGTAGAGC	12	4	0	2	22	3	31
CCGTAGAGG	25	96	4	3	62	1	166
CCGTAGAGT	11	0	1	5	22	0	28
CCGTAGATA	9	11	5	51	36	0	103
CCGTAGATC	4	2	0	11	9	1	23
CCGTAGATG	18	10	5	12	123	1	151
CCGTAGCAA	4	12	0	0	0	0	12
CCGTAGCCT	5	11	0	0	11	0	22
CCGTAGCGC	10	25	0	0	8	0	33
CCGTAGCGG	16	47	0	1	1	0	49
CCGTAGCGT	9	1	0	3	9	1	14
CCGTAGCTA	6	1	21	9	13	1	45
CCGTAGCTG	3	30	1	1	33	0	65
CCGTAGCTT	5	0	0	1	2	0	3
CCGTAGGAA	11	4	9	4	23	0	40
CCGTAGGAG	32	27	0	4	125	1	157
CCGTAGGAT	12	36	1	1	52	1	91
CCGTAGGCA	14	2	0	23	106	1	132
CCGTAGGCC	10	3	0	0	16	0	19
CCGTAGGCG	8	1	1	1	9	0	12
CCGTAGGCT	28	18	8	5	78	0	109
CCGTAGGGA	28	32	3	4	47	2	88
CCGTAGGGG	47	219	1	49	10	1	280
CCGTAGGGT	16	15	0	10	83	2	110
CCGTAGGTA	10	2	0	2	19	0	23
CCGTAGGTG	13	12	7	2	75	0	96
CCGTAGGTT	13	12	1	6	22	67	108
CCGTAGTAC	3	4	13	1	31	0	49
CCGTAGTAG	20	24	1	0	22	0	47
CCGTAGTAT	6	3	0	5	31	2	41
CCGTAGTCA	2	2	0	1	11	0	14
CCGTAGTCG	13	26	0	1	64	0	91
CCGTAGTCT	4	6	1	1	5	0	13
CCGTAGTGC	10	7	0	5	1	51	64
CCGTAGTGG	62	207	2	5	28	7	249
CCGTAGTGT	27	65	3	2	39	0	109
CCGTAGTTA	17	65	0	9	89	0	163
CCGTAGTTG	27	50	0	1	83	62	196
CCGTAGTTT	16	37	0	1	40	3	81
CCGTATAAG	11	2	55	6	1	29	93
CCGTATAAT	5	0	1	2	2	1	6
CCGTATACA	4	2	19	1	3	0	25
CCGTATACC	7	0	0	6	12	0	18
CCGTATAGA	14	0	36	16	6	2	60
CCGTATAGC	6	1	21	14	12	1	49
CCGTATAGG	8	11	1	8	23	0	43
CCGTATATG	10	1	38	19	2	1	61
CCGTATCCT	8	1	1	13	0	0	15
CCGTATCGA	3	1	24	2	0	0	27
CCGTATCGC	7	0	14	8	2	0	24
CCGTATCGT	3	1	0	0	0	2	3
CCGTATCTA	3	0	5	0	1	0	6
CCGTATCTG	7	0	18	13	0	0	31
CCGTATCTT	12	0	18	14	3	0	35
CCGTATGAA	9	1	15	14	1	1	32
CCGTATGAC	5	2	1	5	1	1	10
CCGTATGAG	20	18	10	24	21	0	73
CCGTATGAT	10	0	29	7	0	3	39
CCGTATGCA	11	29	36	8	6	2	81
CCGTATGCC	5	0	0	6	11	0	17
CCGTATGCG	6	8	26	12	1	0	47
CCGTATGCT	4	0	20	6	2	87	115
CCGTATGGC	5	0	1	17	17	0	35
CCGTATGGG	43	119	4	3	5	0	131
CCGTATGGT	18	3	6	52	16	1	78
CCGTATGTA	8	1	60	11	2	2	76
CCGTATGTC	10	0	7	3	10	0	20
CCGTATGTG	29	4	9	24	38	0	75
CCGTATGTT	9	0	38	21	6	0	65
CCGTATTAA	1	0	1	1	0	0	2
CCGTATTAG	6	33	1	1	48	0	83
CCGTATTCG	3	0	16	9	0	0	25
CCGTATTGA	3	18	1	0	6	0	25
CCGTATTGG	23	3	1	58	54	1	117
CCGTATTTC	7	0	4	0	2	0	6
CCGTATTTT	4	0	13	17	1	2	33
CCGTCAAAA	13	1	22	69	22	1	115
CCGTCAAAC	5	0	0	19	19	0	38
CCGTCAAAG	14	0	33	54	32	0	119
CCGTCAAAT	2	0	4	9	3	0	16
CCGTCAACG	5	1	0	5	8	0	14
CCGTCAACT	2	0	6	1	19	1	27
CCGTCAAGA	5	0	9	9	2	0	20
CCGTCAAGG	11	18	1	12	35	1	67
CCGTCAAGT	6	1	3	10	7	0	21
CCGTCACGC	7	0	0	3	4	0	7
CCGTCACGG	14	5	0	18	54	0	77
CCGTCACGT	4	8	0	1	1	0	10
CCGTCACTC	10	9	0	12	60	1	82
CCGTCACTT	7	0	0	11	12	0	23
CCGTCAGAA	12	4	4	9	15	1	33
CCGTCAGAG	8	37	0	1	17	0	55
CCGTCAGCG	7	4	0	41	7	0	52
CCGTCAGGA	18	6	1	17	50	0	74
CCGTCAGGG	13	76	0	3	8	0	87
CCGTCAGTG	8	0	1	13	71	0	85
CCGTCAGTT	7	6	1	3	25	0	35
CCGTCATAC	7	1	0	8	41	0	50
CCGTCATAG	10	3	0	2	37	0	42
CCGTCATCT	4	0	0	0	2	0	2
CCGTCATGA	8	34	0	0	0	0	34
CCGTCATGC	9	1	0	27	7	0	35
CCGTCATTC	7	0	0	6	1	0	7
CCGTCATTG	14	3	7	46	13	0	69
CCGTCATTT	3	6	27	4	2	0	39
CCGTCCAAT	2	23	11	0	8	0	42
CCGTCCACA	9	1	0	0	47	0	48
CCGTCCAGG	8	17	4	2	8	0	31
CCGTCCAGT	1	0	0	1	2	0	3
CCGTCCATC	3	3	0	1	9	0	13
CCGTCCCCA	6	5	0	0	0	0	5
CCGTCCCCG	4	5	1	4	0	0	10
CCGTCCCGG	15	10	0	4	2	0	16
CCGTCCCTA	7	24	2	8	12	0	46
CCGTCCCTC	6	19	0	0	12	0	31
CCGTCCGAC	7	0	0	0	31	0	31
CCGTCCGAG	3	0	0	0	36	1	37
CCGTCCGAT	22	70	4	0	18	0	92
CCGTCCGCT	7	3	0	1	7	0	11
CCGTCCGGA	23	40	2	16	25	0	83
CCGTCCGGC	17	22	10	1	6	1	40
CCGTCCGGG	22	75	1	2	18	0	96
CCGTCCGTG	5	2	0	20	26	0	48
CCGTCCTAA	2	11	0	0	2	0	13
CCGTCCTAC	7	1	0	1	24	0	26
CCGTCCTAT	1	3	0	1	0	0	4
CCGTCCTCA	5	19	2	0	2	0	23
CCGTCCTGA	2	3	0	0	0	0	3
CCGTCCTGT	2	0	0	1	2	0	3
CCGTCCTTG	4	21	0	0	15	0	36
CCGTCGAAT	6	1	1	22	21	1	46
CCGTCGAGA	4	0	0	4	28	0	32
CCGTCGAGC	9	3	1	1	34	0	39
CCGTCGAGG	10	8	0	0	18	0	26
CCGTCGATA	4	0	3	12	29	0	44
CCGTCGATG	12	1	9	9	25	0	44
CCGTCGCAC	5	0	0	9	8	0	17
CCGTCGCAG	6	0	0	11	17	0	28
CCGTCGCCA	7	4	0	0	20	0	24
CCGTCGCCT	3	0	0	0	3	0	3
CCGTCGCGA	6	14	1	0	1	0	16
CCGTCGCGC	14	20	0	0	15	0	35
CCGTCGCGG	13	16	0	0	44	1	61
CCGTCGCTG	7	14	0	2	18	0	34
CCGTCGCTT	9	3	0	5	23	0	31
CCGTCGGAA	9	24	0	5	24	0	53
CCGTCGGAC	27	38	8	1	22	0	69
CCGTCGGCG	9	11	0	28	39	0	78
CCGTCGGCT	4	1	0	1	21	0	23
CCGTCGGGA	2	13	5	4	13	0	35
CCGTCGGGC	18	13	6	1	118	0	138
CCGTCGGGG	50	105	4	4	25	28	166
CCGTCGGGT	19	31	3	6	54	0	94
CCGTCGGTA	13	3	0	9	9	1	22
CCGTCGGTC	18	21	2	53	57	0	133
CCGTCGGTG	11	22	0	1	23	1	47
CCGTCGTAA	8	48	1	0	0	0	49
CCGTCGTAG	7	6	0	9	36	0	51
CCGTCGTAT	8	2	6	20	10	2	40
CCGTCGTCG	11	26	2	47	23	0	98
CCGTCGTGA	12	40	0	0	19	0	59
CCGTCGTGC	22	18	0	6	52	0	76
CCGTCGTGG	14	47	0	1	46	62	156
CCGTCGTGT	17	4	1	37	49	0	91
CCGTCGTTA	4	0	0	1	16	0	17
CCGTCGTTG	18	10	0	5	22	2	39
CCGTCTAAG	4	0	1	8	0	0	9
CCGTCTAAT	1	0	1	8	2	1	12
CCGTCTAGG	15	0	5	39	23	0	67
CCGTCTAGT	5	0	1	16	17	0	34
CCGTCTATA	5	0	0	15	6	0	21
CCGTCTATC	6	10	4	39	98	0	151
CCGTCTATG	15	22	0	51	47	0	120
CCGTCTCAA	6	0	1	9	22	0	32
CCGTCTCAG	8	0	0	11	33	0	44
CCGTCTCCC	1	0	0	0	0	0	0
CCGTCTCCT	3	0	0	0	8	0	8
CCGTCTCGA	2	1	0	0	1	0	2
CCGTCTCGG	4	6	0	1	1	0	8
CCGTCTCTG	3	0	0	4	20	0	24
CCGTCTCTT	7	4	4	4	6	0	18
CCGTCTGAA	6	3	0	17	11	0	31
CCGTCTGAG	5	4	0	10	4	1	19
CCGTCTGAT	5	3	0	2	8	0	13
CCGTCTGCG	3	0	0	0	1	0	1
CCGTCTGCT	12	20	1	3	31	0	55
CCGTCTGGA	8	1	0	1	8	0	10
CCGTCTGGC	2	0	1	3	6	0	10
CCGTCTGGG	37	46	1	1	33	0	81
CCGTCTGTG	25	4	7	11	45	0	67
CCGTCTTAA	1	6	1	0	0	0	7
CCGTCTTAG	4	0	0	2	10	1	13
CCGTCTTAT	8	1	1	10	16	1	29
CCGTCTTCA	8	0	1	14	40	0	55
CCGTCTTCC	7	5	0	12	35	0	52
CCGTCTTCG	3	0	0	6	15	0	21
CCGTCTTGC	10	0	1	26	6	0	33
CCGTCTTGG	3	0	0	5	2	1	8
CCGTCTTGT	5	0	0	7	5	0	12
CCGTCTTTA	6	0	0	13	13	0	26
CCGTGAAAA	14	40	0	3	5	0	48
CCGTGAAAC	12	63	0	0	0	0	63
CCGTGAAAG	11	12	0	2	2	96	112
CCGTGAACA	8	20	4	1	1	1	27
CCGTGAACC	1	3	0	0	0	0	3
CCGTGAACG	5	34	0	0	2	1	37
CCGTGAACT	15	66	0	1	22	0	89
CCGTGAAGC	2	3	1	0	2	0	6
CCGTGAAGG	31	132	3	3	19	142	299
CCGTGAAGT	23	59	0	0	3	1	63
CCGTGAATA	5	12	0	0	12	2	26
CCGTGAATC	7	42	1	1	2	3	49
CCGTGAATG	10	87	2	0	12	4	105
CCGTGAATT	12	57	1	6	0	0	64
CCGTGACAA	10	76	1	0	3	0	80
CCGTGACAC	9	29	0	1	6	0	36
CCGTGACAG	25	98	2	4	14	1	119
CCGTGACCG	9	41	1	1	0	0	43
CCGTGACGC	7	13	1	4	0	0	18
CCGTGACGG	18	36	2	0	5	2	45
CCGTGACGT	9	17	5	0	3	0	25
CCGTGACTA	6	62	0	1	3	0	66
CCGTGACTC	2	13	9	0	0	0	22
CCGTGACTG	34	137	0	25	12	1	175
CCGTGACTT	8	25	1	2	0	0	28
CCGTGAGAA	14	49	0	1	8	0	58
CCGTGAGAC	8	4	0	0	2	0	6
CCGTGAGAG	19	79	1	3	8	0	91
CCGTGAGAT	14	63	2	18	7	0	90
CCGTGAGCG	42	169	4	2	6	0	181
CCGTGAGGA	11	92	11	0	5	51	159
CCGTGAGGC	52	231	0	10	0	70	311
CCGTGAGGG	53	139	3	10	12	0	164
CCGTGAGGT	14	26	1	1	5	0	33
CCGTGAGTC	20	74	0	5	3	2	84
CCGTGAGTG	25	158	0	1	33	0	192
CCGTGAGTT	13	61	6	1	4	0	72
CCGTGATAG	16	51	0	2	19	0	72
CCGTGATAT	2	6	0	1	0	0	7
CCGTGATCA	12	38	2	0	15	0	55
CCGTGATCG	6	32	0	0	3	1	36
CCGTGATCT	1	1	0	0	0	0	1
CCGTGATGA	15	36	0	13	2	0	51
CCGTGATGC	6	26	5	0	1	0	32
CCGTGATGG	23	112	1	1	12	0	126
CCGTGATGT	18	107	1	9	4	0	121
CCGTGATTC	6	26	0	17	0	1	44
CCGTGATTG	21	118	0	9	19	0	146
CCGTGATTT	3	8	2	1	3	0	14
CCGTGCAAG	5	2	0	10	3	0	15
CCGTGCAAT	5	0	0	8	2	0	10
CCGTGCACA	5	0	1	21	17	67	106
CCGTGCACG	17	11	6	21	110	0	148
CCGTGCAGC	19	8	0	16	22	1	47
CCGTGCAGG	26	25	3	17	48	0	93
CCGTGCATA	2	2	2	0	1	1	6
CCGTGCATC	3	0	0	9	1	55	65
CCGTGCATG	20	26	2	46	45	0	119
CCGTGCATT	10	20	0	28	11	0	59
CCGTGCCAA	12	9	0	3	29	0	41
CCGTGCCAG	11	7	0	25	63	0	95
CCGTGCCGA	3	1	0	11	1	0	13
CCGTGCCGC	6	3	0	10	2	0	15
CCGTGCCGG	18	13	28	2	91	0	134
CCGTGCGAA	5	3	0	2	6	0	11
CCGTGCGAC	19	17	0	6	77	0	100
CCGTGCGAG	21	27	0	14	30	0	71
CCGTGCGAT	17	36	0	2	45	0	83
CCGTGCGCC	2	4	0	1	0	1	6
CCGTGCGCG	5	1	0	11	19	0	31
CCGTGCGCT	35	27	6	2	121	0	156
CCGTGCGGC	45	58	5	32	130	1	226
CCGTGCGGG	26	25	0	4	13	0	42
CCGTGCGGT	12	14	0	3	24	0	41
CCGTGCGTA	19	3	0	1	24	0	28
CCGTGCGTC	20	3	5	1	97	0	106
CCGTGCGTG	22	16	0	0	47	0	63
CCGTGCGTT	11	2	0	2	20	0	24
CCGTGCTAC	11	10	0	33	72	0	115
CCGTGCTAT	15	0	1	13	16	2	32
CCGTGCTCA	1	1	1	1	0	0	3
CCGTGCTCG	10	21	0	3	83	1	108
CCGTGCTGC	6	0	0	1	4	0	5
CCGTGCTGG	13	3	0	6	28	0	37
CCGTGCTGT	9	0	0	0	46	0	46
CCGTGCTTA	10	7	0	0	71	1	79
CCGTGCTTC	4	0	1	1	0	0	2
CCGTGCTTG	7	2	0	8	35	0	45
CCGTGCTTT	12	18	2	0	60	0	80
CCGTGGAAA	22	6	0	25	27	0	58
CCGTGGAAC	35	114	0	1	19	0	134
CCGTGGAAG	29	10	14	31	98	0	153
CCGTGGACA	36	60	0	4	45	0	109
CCGTGGACC	1	1	0	0	2	0	3
CCGTGGACG	21	65	6	1	74	0	146
CCGTGGACT	6	2	0	2	43	0	47
CCGTGGAGA	17	4	0	11	54	0	69
CCGTGGAGC	14	30	2	14	24	0	70
CCGTGGAGG	56	123	4	12	175	0	314
CCGTGGAGT	28	31	0	5	66	1	103
CCGTGGATA	20	27	4	16	33	4	84
CCGTGGATG	20	18	0	2	127	0	147
CCGTGGATT	20	23	13	1	89	0	126
CCGTGGCAA	23	58	7	14	25	1	105
CCGTGGCAC	19	6	0	25	15	0	46
CCGTGGCAG	20	8	1	18	58	0	85
CCGTGGCCA	5	3	0	1	10	0	14
CCGTGGCCC	9	1	0	1	16	1	19
CCGTGGCCG	19	17	0	0	35	0	52
CCGTGGCCT	2	1	0	7	13	0	21
CCGTGGCGA	10	42	0	4	55	3	104
CCGTGGCGC	15	5	0	12	33	0	50
CCGTGGCGG	32	44	9	8	68	0	129
CCGTGGCGT	28	8	8	9	87	1	113
CCGTGGCTA	6	20	0	8	78	74	180
CCGTGGCTC	15	34	0	10	49	1	94
CCGTGGCTG	35	54	1	4	58	1	118
CCGTGGCTT	13	6	0	20	51	0	77
CCGTGGGAA	35	89	0	1	1	1	92
CCGTGGGAC	20	47	0	0	3	0	50
CCGTGGGAG	40	68	1	13	48	1	131
CCGTGGGAT	18	93	0	5	73	0	171
CCGTGGGCA	19	94	4	10	1	0	109
CCGTGGGCC	33	103	6	0	23	71	203
CCGTGGGCG	54	160	0	4	54	28	246
CCGTGGGCT	13	53	0	2	7	0	62
CCGTGGGGA	52	166	2	3	40	1	212
CCGTGGGGC	33	94	0	2	18	0	114
CCGTGGGGG	173	613	15	20	58	0	706
CCGTGGGGT	65	150	4	5	37	1	197
CCGTGGGTA	32	120	0	1	8	1	130
CCGTGGGTG	58	275	7	7	46	0	335
CCGTGGGTT	15	71	0	8	18	0	97
CCGTGGTAA	15	24	5	0	1	5	35
CCGTGGTAC	8	2	0	0	10	0	12
CCGTGGTAG	18	21	1	2	35	68	127
CCGTGGTAT	21	22	0	9	93	70	194
CCGTGGTCA	5	9	0	0	32	0	41
CCGTGGTCG	11	8	0	0	101	3	112
CCGTGGTCT	9	20	1	3	51	0	75
CCGTGGTGA	34	192	18	4	3	6	223
CCGTGGTGC	20	52	0	10	29	2	93
CCGTGGTGG	75	160	1	7	61	0	229
CCGTGGTGT	42	103	5	7	147	72	334
CCGTGGTTA	14	44	5	0	58	257	364
CCGTGGTTC	14	37	2	1	7	69	116
CCGTGGTTG	28	28	1	16	122	1	168
CCGTGGTTT	20	43	0	6	74	3	126
CCGTGTAAA	5	2	24	8	7	0	41
CCGTGTAAG	16	1	19	18	1	2	41
CCGTGTAAT	8	0	6	41	0	3	50
CCGTGTACC	9	4	0	6	20	0	30
CCGTGTACG	5	1	23	3	1	0	28
CCGTGTAGA	6	3	28	22	1	2	56
CCGTGTAGC	13	0	1	24	20	0	45
CCGTGTAGG	21	17	0	16	50	68	151
CCGTGTAGT	18	1	2	12	8	1	24
CCGTGTATC	7	0	0	20	22	0	42
CCGTGTATG	13	1	9	22	21	0	53
CCGTGTATT	14	11	19	44	21	1	96
CCGTGTCAC	9	0	0	53	19	0	72
CCGTGTCAG	22	12	3	71	37	0	123
CCGTGTCAT	3	0	3	15	7	0	25
CCGTGTCCG	7	1	0	0	14	0	15
CCGTGTCGC	4	6	1	3	4	0	14
CCGTGTCGG	19	6	1	15	47	0	69
CCGTGTCGT	16	0	3	47	31	3	84
CCGTGTCTA	15	2	1	30	20	0	53
CCGTGTCTC	9	14	0	7	5	0	26
CCGTGTCTT	9	1	0	16	28	0	45
CCGTGTGAA	32	8	2	24	92	0	126
CCGTGTGAG	26	53	1	77	48	0	179
CCGTGTGAT	20	16	2	25	144	1	188
CCGTGTGCA	19	0	5	18	10	0	33
CCGTGTGCC	24	8	0	14	40	0	62
CCGTGTGCG	16	3	4	28	10	0	45
CCGTGTGCT	13	2	17	51	10	1	81
CCGTGTGGA	34	23	0	31	131	1	186
CCGTGTGGC	18	49	4	2	12	0	67
CCGTGTGGG	45	96	16	21	51	0	184
CCGTGTGGT	24	9	2	66	76	72	225
CCGTGTGTA	26	20	10	91	103	1	225
CCGTGTGTC	9	1	0	2	13	0	16
CCGTGTGTG	29	9	20	37	82	1	149
CCGTGTGTT	10	1	0	26	35	1	63
CCGTGTTAA	23	68	1	0	4	0	73
CCGTGTTAC	12	2	0	1	18	0	21
CCGTGTTAG	34	19	3	24	80	0	126
CCGTGTTAT	8	0	39	28	27	0	94
CCGTGTTCA	7	0	6	8	10	0	24
CCGTGTTCC	5	1	1	6	18	0	26
CCGTGTTCG	20	1	1	30	50	0	82
CCGTGTTCT	14	0	18	15	23	0	56
CCGTGTTGA	10	72	6	6	5	1	90
CCGTGTTGC	19	27	0	5	47	0	79
CCGTGTTGG	30	13	2	17	100	0	132
CCGTGTTGT	50	7	12	81	18	1	119
CCGTGTTTA	8	1	6	9	9	0	25
CCGTGTTTC	8	0	2	15	2	0	19
CCGTGTTTG	8	2	3	1	4	0	10
CCGTGTTTT	15	0	34	52	8	2	96
CCGTTAAAC	12	10	4	18	2	0	34
CCGTTAAAG	10	0	41	28	0	0	69
CCGTTAAAT	2	1	3	1	1	0	6
CCGTTAACA	8	1	12	7	2	0	22
CCGTTAACC	1	1	0	0	0	0	1
CCGTTAAGA	18	8	79	26	7	58	178
CCGTTAAGC	8	1	8	8	17	2	36
CCGTTAAGG	19	3	1	15	35	3	57
CCGTTAAGT	4	0	15	9	3	0	27
CCGTTAATA	2	0	4	0	2	5	11
CCGTTAATC	6	2	21	11	0	0	34
CCGTTACAA	6	0	27	0	2	7	36
CCGTTACAG	3	0	22	3	1	1	27
CCGTTACGC	4	7	22	1	0	1	31
CCGTTACGG	12	6	1	25	24	51	107
CCGTTACGT	7	1	3	30	23	5	62
CCGTTACTG	6	5	18	47	17	6	93
CCGTTACTT	10	0	16	36	10	223	285
CCGTTAGAA	3	0	27	5	0	0	32
CCGTTAGAC	14	1	2	20	33	0	56
CCGTTAGAT	1	1	0	1	0	1	3
CCGTTAGCC	5	0	3	2	1	0	6
CCGTTAGCG	4	0	3	13	2	0	18
CCGTTAGGA	15	0	17	45	43	2	107
CCGTTAGGC	11	4	6	46	7	0	63
CCGTTAGGG	8	15	0	4	2	0	21
CCGTTAGGT	13	6	10	6	16	0	38
CCGTTAGTA	5	16	47	24	3	0	90
CCGTTAGTG	6	10	13	69	9	0	101
CCGTTATAG	8	1	4	5	20	0	30
CCGTTATAT	6	0	32	5	1	1	39
CCGTTATCA	18	11	14	26	2	0	53
CCGTTATCC	1	1	0	1	0	0	2
CCGTTATCG	3	0	30	5	4	0	39
CCGTTATCT	3	1	24	0	0	0	25
CCGTTATGA	6	4	1	1	0	3	9
CCGTTATGC	22	18	31	52	3	0	104
CCGTTATGG	18	2	0	40	54	0	96
CCGTTATGT	16	0	30	42	11	1	84
CCGTTATTG	6	1	53	43	12	0	109
CCGTTCAAA	5	16	6	0	11	1	34
CCGTTCAAC	1	0	0	0	0	0	0
CCGTTCAAG	7	0	4	2	0	0	6
CCGTTCACT	23	6	8	26	40	0	80
CCGTTCAGC	3	0	0	4	2	1	7
CCGTTCAGT	6	0	1	4	1	0	6
CCGTTCATG	6	2	1	11	2	0	16
CCGTTCATT	3	0	5	14	9	0	28
CCGTTCCAC	8	0	0	13	6	0	19
CCGTTCCAG	9	5	0	10	14	0	29
CCGTTCCAT	2	0	0	0	2	1	3
CCGTTCCCG	4	0	0	6	4	0	10
CCGTTCCGC	10	9	0	2	51	82	144
CCGTTCCGG	11	0	0	5	26	0	31
CCGTTCCTC	5	0	0	5	11	1	17
CCGTTCCTG	9	9	1	4	10	0	24
CCGTTCGAA	11	0	0	28	25	0	53
CCGTTCGAC	9	0	0	0	1	0	1
CCGTTCGAT	7	0	0	13	5	0	18
CCGTTCGCG	12	1	0	2	31	0	34
CCGTTCGGA	14	7	0	38	14	1	60
CCGTTCGGC	7	3	0	3	44	0	50
CCGTTCGGT	13	2	0	25	16	0	43
CCGTTCGTG	15	14	0	27	25	0	66
CCGTTCGTT	8	1	15	11	2	0	29
CCGTTCTAA	5	9	0	0	0	0	9
CCGTTCTCA	5	0	0	28	13	0	41
CCGTTCTCG	3	0	0	0	0	0	0
CCGTTCTGA	6	6	0	2	1	0	9
CCGTTCTGC	2	5	4	2	1	1	13
CCGTTCTGG	12	1	0	16	49	0	66
CCGTTCTTA	4	1	0	5	0	0	6
CCGTTCTTC	3	0	0	16	6	0	22
CCGTTCTTT	2	0	2	0	3	0	5
CCGTTGAAC	8	17	0	0	6	0	23
CCGTTGAAG	20	20	7	24	50	0	101
CCGTTGACA	10	1	0	3	40	0	44
CCGTTGAGA	12	1	3	21	2	2	29
CCGTTGAGC	12	3	6	1	2	58	70
CCGTTGAGG	37	112	10	19	129	0	270
CCGTTGAGT	23	4	8	30	39	0	81
CCGTTGATA	19	12	1	30	28	1	72
CCGTTGATG	4	1	1	31	50	0	83
CCGTTGATT	2	0	4	6	3	0	13
CCGTTGCAA	2	1	1	0	6	1	9
CCGTTGCAC	3	0	0	1	0	0	1
CCGTTGCGA	18	3	3	9	92	0	107
CCGTTGCGC	6	7	0	3	26	1	37
CCGTTGCGG	9	1	0	1	2	0	4
CCGTTGCGT	27	21	0	25	57	0	103
CCGTTGCTA	6	0	0	3	8	1	12
CCGTTGCTG	12	0	0	45	38	1	84
CCGTTGCTT	19	0	0	0	17	0	17
CCGTTGGAA	7	0	1	16	5	0	22
CCGTTGGAC	14	35	3	9	10	0	57
CCGTTGGAG	20	7	0	22	120	0	149
CCGTTGGAT	19	10	0	1	79	0	90
CCGTTGGCA	11	8	0	8	132	0	148
CCGTTGGCC	8	2	0	27	24	0	53
CCGTTGGCG	17	19	4	20	103	0	146
CCGTTGGCT	7	1	0	2	14	0	17
CCGTTGGGA	28	3	2	20	105	0	130
CCGTTGGGC	16	53	0	1	68	0	122
CCGTTGGGG	77	263	2	5	32	0	302
CCGTTGGGT	23	33	0	6	126	0	165
CCGTTGGTA	4	7	0	4	4	0	15
CCGTTGGTC	13	30	7	16	61	0	114
CCGTTGGTG	37	116	2	50	175	1	344
CCGTTGTAA	8	8	0	2	2	1	13
CCGTTGTAC	29	24	0	18	64	0	106
CCGTTGTAG	16	24	3	12	42	0	81
CCGTTGTAT	10	14	38	5	25	0	82
CCGTTGTCA	7	1	0	6	19	2	28
CCGTTGTCC	7	3	2	0	35	0	40
CCGTTGTCG	14	1	0	12	37	0	50
CCGTTGTGA	5	25	0	1	17	0	43
CCGTTGTGG	49	125	12	12	92	111	352
CCGTTGTGT	29	15	17	70	18	0	120
CCGTTGTTA	19	5	20	46	22	1	94
CCGTTGTTC	24	49	1	1	49	1	101
CCGTTGTTG	20	12	24	37	37	1	111
CCGTTGTTT	11	0	20	12	20	0	52
CCGTTTAAC	15	0	12	30	8	0	50
CCGTTTAAG	5	0	5	13	2	0	20
CCGTTTAAT	5	0	23	2	0	1	26
CCGTTTAGA	12	1	22	37	10	34	104
CCGTTTAGC	9	0	3	33	10	0	46
CCGTTTAGG	21	19	10	37	23	2	91
CCGTTTAGT	11	6	35	46	3	0	90
CCGTTTATA	6	0	15	1	3	4	23
CCGTTTATC	9	4	2	9	15	0	30
CCGTTTATT	4	4	43	5	1	0	53
CCGTTTCAC	8	0	29	1	1	0	31
CCGTTTCCA	2	0	0	4	1	0	5
CCGTTTCGC	5	0	0	27	0	0	27
CCGTTTCGG	14	1	6	30	29	1	67
CCGTTTCGT	7	0	9	3	2	1	15
CCGTTTCTG	10	14	4	12	1	0	31
CCGTTTGAA	4	6	6	3	2	0	17
CCGTTTGAC	21	1	0	18	16	0	35
CCGTTTGAG	5	0	1	21	0	0	22
CCGTTTGCC	6	0	0	35	12	0	47
CCGTTTGCG	5	0	25	4	1	0	30
CCGTTTGCT	2	0	2	1	0	1	4
CCGTTTGGA	37	38	10	46	66	0	160
CCGTTTGGC	3	6	0	15	16	0	37
CCGTTTGGG	18	33	2	4	22	1	62
CCGTTTGGT	36	27	22	46	20	0	115
CCGTTTGTA	6	10	12	19	7	1	49
CCGTTTGTG	30	3	14	23	68	0	108
CCGTTTGTT	5	0	49	21	12	0	82
CCGTTTTAT	4	0	61	3	5	3	72
CCGTTTTCG	14	16	24	30	24	0	94
CCGTTTTCT	3	1	1	1	0	0	3
CCGTTTTGA	8	11	0	0	11	1	23
CCGTTTTGC	14	3	3	37	25	1	69
CCGTTTTGG	20	13	2	57	63	1	136
CCGTTTTGT	13	10	33	64	19	2	128
CCGTTTTTA	16	1	16	29	3	1	50
CCGTTTTTC	2	2	5	5	0	0	12
CCGTTTTTG	8	10	16	8	7	0	41
CCGTTTTTT	3	1	19	3	1	86	110
CCTAAAAAC	1	0	6	1	0	2	9
CCTAAAACG	4	0	0	15	5	0	20
CCTAAAAGG	4	0	3	2	2	1	8
CCTAAACAA	2	0	1	0	0	9	10
CCTAAACAT	1	0	16	2	0	5	23
CCTAAACCC	2	0	0	0	0	0	0
CCTAAACCG	7	0	0	23	6	0	29
CCTAAACGA	7	0	31	9	0	1	41
CCTAAACGC	2	1	3	1	1	1	7
CCTAAACTA	2	0	4	0	0	2	6
CCTAAACTG	4	0	23	29	2	0	54
CCTAAAGAC	3	0	16	5	1	0	22
CCTAAAGAG	5	0	18	1	2	1	22
CCTAAAGAT	3	1	13	2	0	0	16
CCTAAAGGC	6	0	10	0	2	0	12
CCTAAAGGG	11	8	2	2	28	0	40
CCTAAAGGT	3	0	9	8	1	1	19
CCTAAAGTA	9	2	16	8	5	1	32
CCTAAATAA	17	104	1	14	0	5	124
CCTAAATAG	3	1	0	0	12	1	14
CCTAAATAT	2	0	8	9	2	7	26
CCTAAATGG	10	0	1	1	18	1	21
CCTAAATGT	4	0	20	19	14	4	57
CCTAAATTG	2	0	17	3	2	0	22
CCTAACAAC	5	0	5	0	1	0	6
CCTAACACT	2	0	0	0	0	1	1
CCTAACCAA	5	0	33	1	0	188	222
CCTAACCGC	1	0	7	0	0	0	7
CCTAACCGG	6	1	0	1	19	0	21
CCTAACCGT	1	0	0	0	2	1	3
CCTAACGAG	11	10	11	55	37	1	114
CCTAACGAT	6	0	13	7	12	4	36
CCTAACGCT	3	0	2	6	8	0	16
CCTAACGGA	3	0	3	0	0	1	4
CCTAACGGG	24	73	0	0	6	0	79
CCTAACGGT	9	3	10	62	10	1	86
CCTAACGTA	3	3	7	4	0	0	14
CCTAACGTT	2	0	14	2	2	1	19
CCTAACTAA	7	23	0	0	0	1	24
CCTAACTGG	9	0	5	20	57	0	82
CCTAACTTT	7	0	10	10	0	46	66
CCTAAGAAC	9	1	1	21	25	0	48
CCTAAGAGA	1	2	20	1	2	4	29
CCTAAGAGC	22	1	4	47	45	0	97
CCTAAGAGG	19	7	2	23	32	1	65
CCTAAGAGT	10	0	25	11	3	2	41
CCTAAGATC	12	5	47	25	2	1	80
CCTAAGATG	5	0	3	7	1	1	12
CCTAAGATT	1	0	0	0	2	8	10
CCTAAGCAA	5	1	12	6	0	1	20
CCTAAGCAG	16	0	14	47	18	0	79
CCTAAGCGA	6	17	1	37	12	0	67
CCTAAGCGC	1	0	0	1	0	2	3
CCTAAGCGG	29	40	1	41	83	0	165
CCTAAGCGT	2	1	8	0	14	0	23
CCTAAGCTA	6	0	22	3	0	1	26
CCTAAGCTT	8	0	30	11	4	1	46
CCTAAGGAA	2	1	7	35	2	0	45
CCTAAGGAT	24	26	2	42	86	2	158
CCTAAGGCA	5	1	17	1	0	0	19
CCTAAGGCC	8	0	1	19	3	0	23
CCTAAGGCT	11	0	8	24	35	0	67
CCTAAGGGA	14	40	1	8	44	0	93
CCTAAGGGC	9	1	1	20	4	1	27
CCTAAGGGG	18	60	5	5	15	0	85
CCTAAGGGT	12	1	1	38	42	2	84
CCTAAGGTG	12	3	0	4	40	0	47
CCTAAGGTT	12	7	18	36	12	117	190
CCTAAGTAG	16	11	0	21	49	1	82
CCTAAGTAT	5	0	44	18	2	5	69
CCTAAGTCG	2	0	19	4	0	0	23
CCTAAGTCT	11	0	17	18	2	0	37
CCTAAGTGA	17	140	0	3	5	1	149
CCTAAGTGC	3	1	17	2	2	0	22
CCTAAGTTC	6	0	12	36	27	0	75
CCTAAGTTG	4	0	2	1	2	0	5
CCTAATAAC	8	0	23	0	0	2	25
CCTAATAAG	8	0	21	18	0	4	43
CCTAATACC	5	0	4	23	12	22	61
CCTAATACG	2	0	12	0	0	0	12
CCTAATATA	9	3	39	13	11	122	188
CCTAATATT	3	0	30	0	1	4	35
CCTAATCAA	2	3	23	0	0	2	28
CCTAATCGT	6	9	10	28	0	1	48
CCTAATCTG	4	0	35	10	9	0	54
CCTAATGAC	3	0	1	1	1	4	7
CCTAATGAT	1	0	0	0	0	1	1
CCTAATGCA	3	0	5	1	3	8	17
CCTAATGCC	5	1	8	4	1	144	158
CCTAATGGA	10	0	3	25	21	1	50
CCTAATGGG	11	20	0	2	12	0	34
CCTAATGGT	7	0	8	28	4	2	42
CCTAATGTG	1	2	2	0	0	1	5
CCTAATGTT	3	0	3	0	0	2	5
CCTAATTAC	1	0	3	0	0	5	8
CCTAATTCC	4	4	0	20	15	1	40
CCTAATTGA	1	1	0	0	0	2	3
CCTAATTGC	3	0	6	0	1	0	7
CCTAATTGG	17	7	2	21	75	2	107
CCTAATTTC	3	0	6	6	0	1	13
CCTACAAAA	10	7	11	25	1	32	76
CCTACAAGT	6	0	9	0	0	0	9
CCTACACAG	2	0	0	0	17	1	18
CCTACACGC	1	0	3	0	2	0	5
CCTACACGG	4	1	1	8	13	0	23
CCTACACTC	1	0	1	0	8	2	11
CCTACAGTA	7	11	24	13	1	3	52
CCTACAGTC	2	0	5	22	20	0	47
CCTACAGTG	8	0	0	22	10	0	32
CCTACATCA	6	2	14	0	0	0	16
CCTACATGG	5	0	0	2	1	0	3
CCTACCAAC	4	0	6	0	0	0	6
CCTACCCAA	4	0	1	4	14	1	20
CCTACCCCC	2	0	0	3	0	0	3
CCTACCCTG	4	0	0	1	0	0	1
CCTACCGGA	3	0	0	7	1	0	8
CCTACCGGC	6	27	0	1	2	0	30
CCTACCGGG	8	19	0	15	12	0	46
CCTACCGTG	3	0	0	2	2	0	4
CCTACCGTT	1	0	1	0	0	0	1
CCTACCTAG	2	2	0	23	2	1	28
CCTACCTCA	1	0	0	0	1	0	1
CCTACCTGG	2	0	0	0	3	0	3
CCTACGAAG	1	0	0	1	1	1	3
CCTACGAAT	2	2	0	0	1	1	4
CCTACGACA	2	0	1	0	0	0	1
CCTACGAGC	11	1	0	18	35	0	54
CCTACGAGG	4	3	4	18	8	0	33
CCTACGATG	4	2	2	12	18	0	34
CCTACGCAT	2	0	11	0	0	3	14
CCTACGCGC	3	0	5	5	0	0	10
CCTACGCGG	6	1	0	5	22	0	28
CCTACGCTA	2	0	0	0	0	0	0
CCTACGCTT	3	0	1	0	1	0	2
CCTACGGAA	12	0	0	5	8	0	13
CCTACGGAG	8	4	2	8	24	1	39
CCTACGGAT	9	0	0	14	3	0	17
CCTACGGGA	12	1	1	35	19	1	57
CCTACGGGG	8	43	0	6	12	0	61
CCTACGGGT	42	67	16	13	124	0	220
CCTACGGTC	8	0	0	9	20	0	29
CCTACGGTG	2	4	0	0	9	1	14
CCTACGGTT	5	0	0	3	0	0	3
CCTACGTAC	4	0	7	0	2	0	9
CCTACGTCA	3	0	6	13	0	0	19
CCTACGTCC	1	0	0	0	0	0	0
CCTACGTGA	10	12	0	1	10	0	23
CCTACGTGC	15	1	17	18	9	0	45
CCTACGTGG	20	9	1	13	72	0	95
CCTACGTTC	5	0	0	1	16	0	17
CCTACTAAG	13	0	31	21	1	0	53
CCTACTAAT	3	0	0	2	0	0	2
CCTACTACA	5	8	7	0	0	0	15
CCTACTAGG	3	0	1	1	1	0	3
CCTACTATT	1	0	1	14	2	0	17
CCTACTCAA	2	1	1	0	0	0	2
CCTACTCCA	11	30	7	0	7	0	44
CCTACTCCT	3	0	0	2	4	0	6
CCTACTCGC	11	0	1	22	25	0	48
CCTACTCTC	3	0	3	1	0	0	4
CCTACTGGG	4	1	0	0	13	0	14
CCTACTGTG	2	0	0	2	2	0	4
CCTACTTAG	2	0	0	10	0	0	10
CCTACTTAT	4	0	2	3	0	2	7
CCTACTTGG	4	0	0	11	23	0	34
CCTACTTTC	1	0	7	0	1	1	9
CCTAGAAAA	4	0	27	1	7	3	38
CCTAGAAAC	5	0	5	10	1	2	18
CCTAGAAGG	19	9	2	12	35	0	58
CCTAGAATA	5	0	14	6	0	1	21
CCTAGAATG	10	0	3	65	20	2	90
CCTAGACGG	13	23	0	23	47	127	220
CCTAGAGAA	7	0	3	5	6	1	15
CCTAGAGAG	9	2	4	40	15	0	61
CCTAGAGAT	11	1	9	46	33	4	93
CCTAGAGCG	11	13	20	10	9	0	52
CCTAGAGGA	11	23	4	24	40	53	144
CCTAGAGGC	6	0	1	12	8	0	21
CCTAGAGGT	6	0	1	10	2	0	13
CCTAGAGTG	6	6	0	18	21	0	45
CCTAGATAA	5	9	0	2	0	0	11
CCTAGATCG	16	0	11	42	38	0	91
CCTAGATGC	9	0	17	7	0	0	24
CCTAGATGG	1	1	1	31	6	2	41
CCTAGATTA	8	2	39	1	5	0	47
CCTAGATTC	1	12	9	0	0	0	21
CCTAGCAAG	5	0	2	13	2	1	18
CCTAGCAAT	5	0	1	1	9	0	11
CCTAGCAGC	4	2	0	3	58	0	63
CCTAGCATG	6	8	0	11	21	0	40
CCTAGCCAG	2	28	0	0	7	0	35
CCTAGCCCC	3	3	0	0	0	0	3
CCTAGCCGG	7	20	1	0	33	2	56
CCTAGCCTA	3	0	0	0	0	0	0
CCTAGCGAA	3	0	0	20	39	0	59
CCTAGCGAG	4	2	1	4	17	0	24
CCTAGCGCA	2	0	0	0	0	0	0
CCTAGCGCG	1	0	0	0	2	0	2
CCTAGCGGG	15	32	5	2	21	0	60
CCTAGCGGT	21	8	6	1	56	0	71
CCTAGCGTA	7	32	3	0	3	0	38
CCTAGCGTC	9	29	0	1	34	1	65
CCTAGCTAT	4	0	4	14	0	0	18
CCTAGCTCA	4	16	0	0	0	0	16
CCTAGCTGA	7	39	1	7	4	0	51
CCTAGCTGC	7	0	0	2	12	0	14
CCTAGCTGG	2	6	1	1	5	0	13
CCTAGCTGT	4	0	0	7	0	1	8
CCTAGCTTA	7	16	0	1	0	0	17
CCTAGGAAA	6	0	3	2	2	1	8
CCTAGGAAG	12	2	7	4	4	0	17
CCTAGGAAT	10	1	0	29	64	0	94
CCTAGGACG	5	1	0	1	28	0	30
CCTAGGAGC	11	5	0	12	56	0	73
CCTAGGAGG	17	8	3	5	47	0	63
CCTAGGAGT	4	0	0	18	4	1	23
CCTAGGATA	6	15	5	19	9	0	48
CCTAGGATG	4	1	0	21	4	0	26
CCTAGGCAC	10	35	5	1	8	0	49
CCTAGGCAT	20	0	8	16	15	1	40
CCTAGGCCA	1	1	0	16	0	0	17
CCTAGGCCC	1	0	0	0	0	1	1
CCTAGGCCG	8	13	0	0	4	0	17
CCTAGGCCT	2	0	0	2	1	0	3
CCTAGGCGA	4	16	1	2	14	67	100
CCTAGGCGC	5	9	0	12	45	1	67
CCTAGGCGG	7	54	2	4	17	0	77
CCTAGGCGT	9	0	0	48	25	0	73
CCTAGGCTG	7	2	0	36	48	0	86
CCTAGGCTT	6	0	16	9	19	0	44
CCTAGGGAC	5	14	0	1	13	0	28
CCTAGGGAG	21	18	6	29	85	0	138
CCTAGGGCA	3	1	0	17	0	0	18
CCTAGGGCC	5	22	1	1	7	0	31
CCTAGGGCG	7	1	0	2	7	0	10
CCTAGGGCT	14	24	2	36	33	0	95
CCTAGGGGA	19	38	7	27	80	0	152
CCTAGGGGC	10	1	0	2	38	2	43
CCTAGGGGG	33	84	1	26	62	53	226
CCTAGGGGT	15	25	4	10	68	1	108
CCTAGGGTA	11	1	1	12	32	1	47
CCTAGGGTC	7	11	1	4	37	66	119
CCTAGGGTG	16	26	4	14	76	2	122
CCTAGGGTT	7	3	4	11	35	1	54
CCTAGGTAA	7	29	1	0	1	0	31
CCTAGGTAC	19	0	5	13	53	80	151
CCTAGGTAG	5	2	0	1	4	0	7
CCTAGGTAT	4	1	1	25	3	1	31
CCTAGGTCA	3	1	0	0	1	0	2
CCTAGGTCC	6	17	1	0	11	2	31
CCTAGGTCG	3	12	0	5	3	0	20
CCTAGGTCT	7	1	1	11	6	0	19
CCTAGGTGA	16	32	0	5	1	1	39
CCTAGGTGG	60	100	4	2	76	1	183
CCTAGGTGT	12	3	0	20	15	0	38
CCTAGGTTA	13	2	0	8	57	0	67
CCTAGGTTG	16	1	0	44	81	1	127
CCTAGGTTT	9	1	8	19	34	1	63
CCTAGTAAG	3	0	0	2	1	0	3
CCTAGTAAT	4	0	21	3	0	69	93
CCTAGTACG	7	0	8	41	0	0	49
CCTAGTAGA	5	2	41	2	1	34	80
CCTAGTAGC	7	0	9	19	1	0	29
CCTAGTAGG	7	1	1	1	12	1	16
CCTAGTATA	5	0	14	4	0	3	21
CCTAGTATC	5	1	14	7	4	0	26
CCTAGTATG	9	2	7	19	4	0	32
CCTAGTCAG	16	0	4	24	17	0	45
CCTAGTCCT	5	3	0	11	18	0	32
CCTAGTCGA	7	20	11	0	0	0	31
CCTAGTCGG	4	1	0	0	0	1	2
CCTAGTCGT	2	1	2	22	0	0	25
CCTAGTCTG	8	0	6	46	10	1	63
CCTAGTCTT	1	0	7	1	0	1	9
CCTAGTGAA	9	3	1	37	21	1	63
CCTAGTGAC	2	1	0	0	28	0	29
CCTAGTGAG	12	0	2	38	95	0	135
CCTAGTGAT	6	0	6	6	10	0	22
CCTAGTGCA	10	1	10	12	10	0	33
CCTAGTGCT	9	0	18	12	2	2	34
CCTAGTGGA	6	5	1	19	20	0	45
CCTAGTGGG	18	68	1	3	2	0	74
CCTAGTGGT	5	3	1	11	5	1	21
CCTAGTTAA	9	9	0	2	0	0	11
CCTAGTTAT	5	7	4	0	0	0	11
CCTAGTTCA	6	0	2	6	0	0	8
CCTAGTTCG	1	0	0	0	0	1	1
CCTAGTTGA	1	29	3	0	0	1	33
CCTAGTTGG	10	1	2	8	35	1	47
CCTAGTTGT	3	2	8	18	17	0	45
CCTAGTTTA	9	1	5	23	16	0	45
CCTAGTTTG	11	30	1	1	1	1	34
CCTATAAAA	1	2	5	1	0	47	55
CCTATAAAC	6	0	35	30	0	0	65
CCTATAACA	4	15	24	0	0	3	42
CCTATAAGA	3	2	4	7	1	8	22
CCTATAAGC	5	0	0	17	0	0	17
CCTATAAGG	4	0	1	16	2	2	21
CCTATAATG	9	1	17	11	0	87	116
CCTATAGAG	8	0	10	33	0	1	44
CCTATAGAT	4	0	11	5	0	1	17
CCTATAGGA	4	1	3	1	2	1	8
CCTATAGGT	18	2	18	93	29	2	144
CCTATAGTA	4	1	5	0	8	2	16
CCTATAGTT	4	0	75	24	0	54	153
CCTATATAA	6	49	2	1	1	4	57
CCTATATAC	1	0	12	6	0	0	18
CCTATATCA	2	0	5	1	0	2	8
CCTATATCG	2	0	1	10	1	97	109
CCTATATGA	1	5	0	0	1	2	8
CCTATATTA	1	0	2	1	0	3	6
CCTATCAAA	1	0	1	1	0	2	4
CCTATCAAC	1	0	1	0	0	0	1
CCTATCAAG	2	1	22	0	1	2	26
CCTATCACA	4	0	21	1	8	0	30
CCTATCACG	3	0	2	4	30	0	36
CCTATCACT	6	0	8	32	11	0	51
CCTATCAGA	1	0	10	0	0	67	77
CCTATCAGT	1	0	2	1	1	5	9
CCTATCATG	7	1	23	14	12	2	52
CCTATCCCC	3	0	5	19	0	0	24
CCTATCCCG	1	0	0	0	0	0	0
CCTATCCGT	4	0	7	27	5	35	74
CCTATCGAA	10	0	54	0	1	0	55
CCTATCGAG	10	33	1	1	0	0	35
CCTATCGGA	6	0	12	7	3	0	22
CCTATCGGC	4	0	12	1	0	0	13
CCTATCGGG	10	4	0	10	1	0	15
CCTATCGGT	16	0	7	48	38	1	94
CCTATCGTC	3	1	0	22	1	0	24
CCTATCGTG	13	0	9	44	21	0	74
CCTATCGTT	5	0	20	2	1	1	24
CCTATCTAC	1	0	1	0	0	1	2
CCTATCTAT	2	0	22	7	0	0	29
CCTATCTCA	7	1	12	34	2	0	49
CCTATCTCG	5	0	0	0	0	0	0
CCTATCTCT	3	0	7	0	7	1	15
CCTATCTGG	13	0	2	20	40	1	63
CCTATCTTA	3	20	0	0	0	0	20
CCTATCTTG	7	0	17	1	0	81	99
CCTATGAAG	3	1	33	17	2	31	84
CCTATGAGT	7	0	21	3	3	0	27
CCTATGATA	15	6	63	27	1	1	98
CCTATGATG	2	0	10	15	1	1	27
CCTATGATT	2	0	9	8	0	0	17
CCTATGCAC	7	0	0	6	12	0	18
CCTATGCAG	5	0	6	3	2	2	13
CCTATGCAT	29	3	24	78	9	1	115
CCTATGCCA	2	0	0	0	20	0	20
CCTATGCGC	7	2	0	4	1	0	7
CCTATGCTG	8	0	1	12	18	0	31
CCTATGGAA	5	13	0	2	18	1	34
CCTATGGAG	3	1	1	0	4	0	6
CCTATGGGA	14	17	2	21	56	0	96
CCTATGGGC	19	1	0	29	24	0	54
CCTATGGGT	6	13	0	6	30	0	49
CCTATGGTA	7	0	6	19	0	2	27
CCTATGGTG	3	0	0	8	3	0	11
CCTATGTAA	4	7	3	0	0	0	10
CCTATGTAC	9	1	14	15	1	1	32
CCTATGTAG	9	0	0	10	22	1	33
CCTATGTAT	1	3	8	1	2	2	16
CCTATGTCC	10	27	1	0	39	1	68
CCTATGTCT	4	0	14	6	3	0	23
CCTATGTGC	3	2	6	1	0	0	9
CCTATGTGG	9	5	0	0	7	0	12
CCTATGTGT	8	0	15	29	9	1	54
CCTATGTTG	11	0	7	16	10	1	34
CCTATTAAA	7	1	24	0	0	29	54
CCTATTACA	2	0	4	0	0	2	6
CCTATTAGA	6	1	23	0	0	2	26
CCTATTAGC	2	0	0	2	0	0	2
CCTATTAGG	2	0	2	3	0	0	5
CCTATTAGT	15	0	29	71	8	4	112
CCTATTCAG	7	0	21	2	0	0	23
CCTATTCAT	5	0	22	1	0	29	52
CCTATTCCT	7	0	5	20	0	0	25
CCTATTCGG	11	2	8	16	21	0	47
CCTATTCGT	4	0	24	11	2	0	37
CCTATTCTA	5	0	20	5	0	3	28
CCTATTCTC	1	2	0	0	0	0	2
CCTATTGAC	17	2	15	55	23	0	95
CCTATTGAG	4	0	27	1	0	0	28
CCTATTGCA	3	1	0	0	0	126	127
CCTATTGCT	2	0	0	0	0	1	1
CCTATTGGA	4	1	1	1	3	2	8
CCTATTGGC	5	1	10	11	0	0	22
CCTATTGGG	5	28	2	0	11	0	41
CCTATTGTA	7	0	26	2	0	2	30
CCTATTGTT	2	2	29	8	3	1	43
CCTATTTAT	3	0	29	21	0	1	51
CCTATTTCA	9	33	13	20	6	78	150
CCTATTTCG	3	0	30	12	1	0	43
CCTATTTGC	6	0	29	22	1	0	52
CCTATTTGT	1	0	4	1	1	0	6
CCTATTTTC	3	0	0	0	0	42	42
CCTCAAACG	2	0	1	0	1	0	2
CCTCAAAGA	7	25	6	0	1	2	34
CCTCAAAGG	3	0	1	1	2	0	4
CCTCAAATC	1	0	3	0	0	0	3
CCTCAAATT	2	0	0	0	0	2	2
CCTCAACAT	3	0	9	1	0	5	15
CCTCAACGG	10	5	0	6	22	0	33
CCTCAACGT	3	0	13	0	2	0	15
CCTCAACTG	6	3	2	4	18	0	27
CCTCAAGAG	5	6	21	40	3	0	70
CCTCAAGCA	1	1	1	0	0	0	2
CCTCAAGCT	8	0	56	1	13	1	71
CCTCAAGGC	2	0	2	13	3	0	18
CCTCAAGGG	6	4	0	3	0	0	7
CCTCAAGTG	4	1	0	2	0	3	6
CCTCAATGG	17	6	0	18	14	0	38
CCTCAATTA	1	0	0	1	0	0	1
CCTCAATTC	2	0	1	0	0	0	1
CCTCACATA	2	0	17	0	0	0	17
CCTCACATT	1	0	33	1	0	1	35
CCTCACCGA	2	0	0	0	1	0	1
CCTCACCGT	1	0	0	0	0	0	0
CCTCACGGG	7	1	1	9	0	0	11
CCTCACGGT	6	0	4	5	7	1	17
CCTCACGTT	1	0	0	0	1	0	1
CCTCACTCG	2	0	0	1	2	0	3
CCTCACTGT	9	0	4	7	13	0	24
CCTCAGAAA	12	0	15	44	0	117	176
CCTCAGACA	6	0	0	5	0	3	8
CCTCAGACC	2	1	0	0	7	0	8
CCTCAGACT	4	1	6	1	0	0	8
CCTCAGAGA	12	3	58	57	26	3	147
CCTCAGAGG	11	12	2	2	2	0	18
CCTCAGAGT	3	0	0	1	2	0	3
CCTCAGCAC	3	0	0	2	1	0	3
CCTCAGCCG	4	0	0	0	0	1	1
CCTCAGCGG	10	7	4	0	46	1	58
CCTCAGCGT	7	2	5	12	2	1	22
CCTCAGCTC	5	7	2	0	14	1	24
CCTCAGGAG	7	8	0	19	19	1	47
CCTCAGGCT	4	0	4	5	11	1	21
CCTCAGGGG	9	31	6	1	1	0	39
CCTCAGGGT	7	2	5	7	24	0	38
CCTCAGGTG	1	0	0	0	4	0	4
CCTCAGGTT	5	0	0	4	36	0	40
CCTCAGTCT	1	0	0	1	2	1	4
CCTCAGTGA	5	33	4	0	12	0	49
CCTCAGTGG	32	39	0	19	67	0	125
CCTCAGTTA	3	0	19	5	10	0	34
CCTCAGTTG	10	6	7	11	4	0	28
CCTCAGTTT	1	0	0	3	1	2	6
CCTCATAAG	8	7	15	1	26	1	50
CCTCATACA	1	0	2	0	0	0	2
CCTCATAGC	3	0	0	0	1	0	1
CCTCATAGG	3	5	0	4	3	1	13
CCTCATATT	3	0	13	5	5	0	23
CCTCATCAC	1	0	0	0	0	0	0
CCTCATCGA	2	0	12	15	3	0	30
CCTCATCGG	9	6	0	11	42	0	59
CCTCATCTA	6	0	5	13	23	3	44
CCTCATGAG	7	0	5	5	1	0	11
CCTCATGCG	5	1	9	14	0	0	24
CCTCATGGA	1	1	0	1	0	0	2
CCTCATGGG	4	13	0	0	0	0	13
CCTCATGTG	2	0	1	8	2	0	11
CCTCATGTT	3	0	11	7	0	0	18
CCTCATTGA	2	3	0	0	0	1	4
CCTCATTGT	3	0	12	1	2	0	15
CCTCCAAAG	10	0	10	28	0	0	38
CCTCCAAGA	1	0	0	0	1	0	1
CCTCCAAGG	4	0	0	0	9	0	9
CCTCCACGT	3	0	2	1	3	0	6
CCTCCACTA	1	0	3	15	0	0	18
CCTCCACTG	1	0	0	0	1	0	1
CCTCCAGAA	3	2	4	21	0	0	27
CCTCCAGCA	5	0	0	5	0	0	5
CCTCCAGCC	2	1	0	0	0	0	1
CCTCCAGCG	6	0	1	0	10	0	11
CCTCCAGCT	3	0	0	0	4	0	4
CCTCCAGGG	4	63	3	0	4	0	70
CCTCCAGGT	6	6	0	1	13	0	20
CCTCCATGA	2	2	0	9	0	0	11
CCTCCATTC	12	9	12	18	1	0	40
CCTCCCAGG	10	5	0	0	26	75	106
CCTCCCCCT	1	0	0	0	0	0	0
CCTCCCCGC	1	0	0	0	0	0	0
CCTCCCGAG	3	1	0	7	42	1	51
CCTCCCGCG	4	0	0	0	38	0	38
CCTCCCGGT	2	0	0	0	23	1	24
CCTCCCGTC	16	7	1	0	45	0	53
CCTCCCTAA	2	13	0	0	0	0	13
CCTCCCTGT	1	1	0	0	0	0	1
CCTCCCTTG	7	0	0	0	0	0	0
CCTCCGAGT	9	0	0	0	4	0	4
CCTCCGATC	10	1	0	37	19	0	57
CCTCCGATG	7	0	0	13	5	1	19
CCTCCGCAA	4	0	2	23	0	0	25
CCTCCGCAG	4	0	0	8	0	0	8
CCTCCGCGG	7	0	0	7	34	0	41
CCTCCGCTC	3	14	0	0	8	0	22
CCTCCGCTT	4	0	0	0	5	0	5
CCTCCGGAA	5	0	2	3	6	0	11
CCTCCGGAC	2	0	0	13	1	0	14
CCTCCGGAG	5	5	0	1	25	0	31
CCTCCGGCA	3	1	0	0	3	0	4
CCTCCGGCC	4	10	0	4	1	0	15
CCTCCGGGA	25	11	0	2	43	68	124
CCTCCGGGG	21	46	1	0	3	1	51
CCTCCGGGT	7	1	0	5	34	1	41
CCTCCGGTC	6	0	0	8	30	0	38
CCTCCGGTG	5	22	0	4	5	0	31
CCTCCGGTT	1	1	0	0	0	0	1
CCTCCGTAA	12	36	0	14	0	71	121
CCTCCGTAC	1	0	3	0	1	0	4
CCTCCGTAG	1	0	0	0	3	0	3
CCTCCGTCC	5	0	0	0	20	0	20
CCTCCGTCT	2	0	0	0	20	0	20
CCTCCGTGA	2	17	0	0	1	0	18
CCTCCGTGG	4	4	0	1	0	0	5
CCTCCGTTG	3	4	3	11	16	0	34
CCTCCTAGT	7	0	13	19	15	1	48
CCTCCTCAG	2	12	0	0	1	0	13
CCTCCTGAC	2	0	0	3	4	0	7
CCTCCTGCC	15	44	2	11	57	0	114
CCTCCTGGA	2	0	8	1	5	0	14
CCTCCTGGG	4	0	0	0	0	0	0
CCTCCTGTC	5	0	0	13	33	0	46
CCTCCTTAT	8	0	1	28	15	0	44
CCTCCTTCG	7	46	1	0	20	0	67
CCTCCTTGC	3	0	0	0	0	0	0
CCTCCTTTC	1	1	0	1	0	0	2
CCTCCTTTT	3	0	1	0	0	0	1
CCTCGAAAC	6	2	1	19	32	1	55
CCTCGAAAG	13	0	7	41	51	1	100
CCTCGAAGG	2	1	1	9	4	0	15
CCTCGAATA	8	0	3	11	8	0	22
CCTCGACGG	8	8	0	5	36	0	49
CCTCGACGT	4	0	0	7	0	0	7
CCTCGAGAG	5	3	7	10	9	0	29
CCTCGAGAT	2	0	1	4	3	2	10
CCTCGAGCA	3	1	1	0	5	1	8
CCTCGAGCC	11	6	1	0	31	0	38
CCTCGAGCT	2	0	0	2	1	0	3
CCTCGAGGA	7	2	0	0	20	0	22
CCTCGAGGG	8	2	0	0	5	0	7
CCTCGAGTG	15	20	2	23	51	1	97
CCTCGATAG	2	5	0	0	5	1	11
CCTCGATGC	10	7	0	17	4	0	28
CCTCGATGG	8	1	0	3	3	0	7
CCTCGATGT	7	7	0	7	32	0	46
CCTCGATTA	6	0	1	6	27	1	35
CCTCGATTG	2	0	0	0	0	0	0
CCTCGCAAG	2	0	0	0	5	0	5
CCTCGCAAT	8	21	0	0	42	0	63
CCTCGCACT	1	0	0	0	0	0	0
CCTCGCAGG	6	36	0	0	9	0	45
CCTCGCATG	2	1	0	0	0	0	1
CCTCGCCGA	1	1	0	0	1	0	2
CCTCGCCTA	1	0	1	0	0	0	1
CCTCGCGAA	1	1	0	0	0	0	1
CCTCGCGAC	1	0	0	0	0	0	0
CCTCGCGAG	3	0	1	1	0	0	2
CCTCGCGGG	10	48	0	0	19	0	67
CCTCGCGTC	4	0	1	0	1	0	2
CCTCGCGTG	4	0	0	1	2	0	3
CCTCGCTAG	1	0	0	0	1	0	1
CCTCGGAAA	4	0	2	0	2	0	4
CCTCGGAAG	2	4	2	0	2	0	8
CCTCGGAAT	10	0	6	31	33	0	70
CCTCGGACC	6	37	0	0	14	0	51
CCTCGGACG	5	0	0	1	7	0	8
CCTCGGACT	7	7	0	0	33	0	40
CCTCGGAGG	29	21	0	16	27	0	64
CCTCGGAGT	1	0	2	4	29	0	35
CCTCGGATT	5	0	1	5	10	0	16
CCTCGGCAA	5	0	1	5	17	0	23
CCTCGGCAT	2	0	1	0	1	0	2
CCTCGGCGT	1	1	0	0	4	1	6
CCTCGGCTT	7	0	1	3	32	0	36
CCTCGGGAA	8	7	1	2	46	0	56
CCTCGGGAG	24	35	0	14	59	0	108
CCTCGGGAT	16	23	2	2	64	0	91
CCTCGGGGA	24	39	0	4	35	0	78
CCTCGGGGC	14	26	0	1	49	0	76
CCTCGGGGG	37	110	0	25	20	1	156
CCTCGGGTG	19	37	6	0	35	0	78
CCTCGGGTT	10	12	0	4	33	3	52
CCTCGGTAA	8	36	1	0	0	96	133
CCTCGGTAG	5	2	0	2	6	0	10
CCTCGGTAT	2	0	2	0	3	2	7
CCTCGGTCT	3	5	0	0	19	0	24
CCTCGGTGA	4	0	2	0	2	0	4
CCTCGGTGC	2	9	1	0	24	0	34
CCTCGGTGG	16	50	0	13	18	3	84
CCTCGGTGT	5	7	5	14	1	1	28
CCTCGGTTA	7	1	0	7	7	0	15
CCTCGGTTG	6	23	0	0	17	0	40
CCTCGGTTT	4	1	0	4	0	0	5
CCTCGTAAA	11	8	8	7	42	0	65
CCTCGTAAC	2	0	2	0	11	0	13
CCTCGTAAT	2	1	13	0	0	0	14
CCTCGTACT	2	0	0	0	5	0	5
CCTCGTAGA	12	5	1	23	20	0	49
CCTCGTAGG	7	44	0	4	13	0	61
CCTCGTAGT	6	6	0	9	25	0	40
CCTCGTATA	2	4	0	9	17	0	30
CCTCGTATT	18	5	4	22	97	0	128
CCTCGTCAG	1	5	1	1	0	0	7
CCTCGTCAT	2	0	0	2	4	0	6
CCTCGTCGT	5	5	0	0	0	0	5
CCTCGTGAA	6	0	0	15	6	0	21
CCTCGTGAT	6	0	0	0	23	0	23
CCTCGTGCT	4	22	0	0	1	0	23
CCTCGTGGA	22	13	2	0	42	0	57
CCTCGTGTG	5	9	0	1	38	2	50
CCTCGTTCG	2	0	0	0	2	0	2
CCTCGTTGG	4	5	0	2	6	0	13
CCTCTAAAG	3	0	19	32	0	1	52
CCTCTAACA	3	0	21	1	0	1	23
CCTCTACCA	3	8	0	14	15	0	37
CCTCTACGT	7	1	9	0	0	1	11
CCTCTAGAA	3	0	0	0	0	1	1
CCTCTAGAG	5	0	15	11	6	0	32
CCTCTAGAT	2	0	8	1	0	54	63
CCTCTAGGG	3	27	1	2	1	1	32
CCTCTAGTC	2	0	0	0	0	2	2
CCTCTAGTG	7	3	5	20	5	0	33
CCTCTATAG	4	2	0	0	46	0	48
CCTCTATAT	13	0	43	23	1	71	138
CCTCTATGC	5	0	14	1	0	0	15
CCTCTATGG	8	1	0	20	9	0	30
CCTCTCAAT	2	0	22	0	0	0	22
CCTCTCACC	3	0	0	2	14	0	16
CCTCTCAGA	2	0	1	0	0	0	1
CCTCTCAGG	2	0	0	17	0	0	17
CCTCTCAGT	2	0	6	1	0	0	7
CCTCTCATC	1	0	0	0	0	0	0
CCTCTCATG	3	0	7	10	14	0	31
CCTCTCCAG	3	0	1	5	2	0	8
CCTCTCCAT	1	0	0	0	0	0	0
CCTCTCCGA	2	17	0	1	22	0	40
CCTCTCCGT	2	0	1	7	0	0	8
CCTCTCGAG	5	0	0	12	7	0	19
CCTCTCGGA	5	0	0	4	34	0	38
CCTCTCGGG	7	14	0	2	5	0	21
CCTCTCGGT	2	0	0	8	1	0	9
CCTCTCGTG	4	2	1	0	7	0	10
CCTCTCGTT	11	3	2	36	20	0	61
CCTCTCTGG	4	2	0	10	2	0	14
CCTCTCTTT	5	0	7	13	0	0	20
CCTCTGAAA	7	0	8	6	0	0	14
CCTCTGAAT	6	4	0	3	0	0	7
CCTCTGAGG	10	20	0	2	29	0	51
CCTCTGAGT	2	2	2	2	14	0	20
CCTCTGATC	10	12	3	10	9	0	34
CCTCTGCAC	2	1	0	28	0	0	29
CCTCTGCAG	6	0	0	19	7	0	26
CCTCTGCGG	2	6	0	1	40	0	47
CCTCTGCGT	1	1	1	1	0	0	3
CCTCTGCTA	3	0	0	1	1	0	2
CCTCTGCTT	8	0	0	11	56	0	67
CCTCTGGAA	3	0	0	2	0	0	2
CCTCTGGAC	2	0	1	0	1	0	2
CCTCTGGAG	6	6	1	25	14	0	46
CCTCTGGCA	7	0	0	15	3	1	19
CCTCTGGCC	4	0	0	1	23	0	24
CCTCTGGCG	7	0	3	8	2	0	13
CCTCTGGGA	7	2	1	2	13	0	18
CCTCTGGGG	9	26	2	1	14	0	43
CCTCTGGGT	10	1	4	1	11	0	17
CCTCTGGTA	4	1	0	0	0	0	1
CCTCTGGTC	15	1	0	25	75	0	101
CCTCTGGTG	6	1	3	1	27	0	32
CCTCTGTAA	4	8	1	0	1	0	10
CCTCTGTAG	5	1	1	2	7	0	11
CCTCTGTCA	2	0	0	13	1	0	14
CCTCTGTCG	3	0	1	8	46	0	55
CCTCTGTCT	7	0	0	2	38	0	40
CCTCTGTGG	24	50	0	3	23	0	76
CCTCTGTGT	5	3	7	22	22	2	56
CCTCTGTTA	14	2	7	44	40	0	93
CCTCTGTTC	6	10	0	13	26	0	49
CCTCTGTTG	1	0	0	0	5	0	5
CCTCTTAAG	3	0	10	9	0	23	42
CCTCTTACA	5	0	21	20	0	1	42
CCTCTTACC	2	0	8	7	0	0	15
CCTCTTACG	2	0	0	0	2	0	2
CCTCTTAGA	10	3	32	12	1	26	74
CCTCTTAGC	6	1	30	24	19	0	74
CCTCTTAGG	1	0	1	3	5	0	9
CCTCTTAGT	4	15	13	18	8	0	54
CCTCTTATC	7	0	45	1	0	1	47
CCTCTTCAC	3	0	31	12	0	120	163
CCTCTTCAT	3	0	1	0	1	0	2
CCTCTTCCG	2	1	0	0	0	0	1
CCTCTTCGG	5	0	0	1	4	0	5
CCTCTTCTG	2	0	4	0	4	0	8
CCTCTTCTT	1	0	0	1	1	0	2
CCTCTTGAG	6	1	2	7	0	0	10
CCTCTTGCA	6	0	0	0	1	0	1
CCTCTTGGA	8	1	0	6	0	1	8
CCTCTTGGG	8	4	1	2	15	62	84
CCTCTTGTA	8	0	15	8	1	107	131
CCTCTTGTG	10	1	4	23	19	3	50
CCTCTTTCC	1	0	0	0	0	0	0
CCTCTTTGC	22	6	17	46	73	0	142
CCTCTTTGG	8	1	0	25	55	0	81
CCTCTTTTT	1	4	14	8	0	0	26
CCTGAAAAC	1	1	0	2	0	0	3
CCTGAAAAT	9	0	41	2	0	2	45
CCTGAAACT	2	0	0	0	0	0	0
CCTGAAAGA	4	1	2	2	1	1	7
CCTGAAAGC	5	0	8	5	0	0	13
CCTGAAAGT	6	1	4	20	14	0	39
CCTGAAATG	11	1	28	34	10	1	74
CCTGAACAA	3	0	0	0	0	0	0
CCTGAACAT	6	0	9	5	1	0	15
CCTGAACCA	1	0	1	0	0	1	2
CCTGAACGA	7	1	2	34	6	0	43
CCTGAACGG	9	3	0	59	11	0	73
CCTGAACGT	4	1	1	2	2	0	6
CCTGAACTG	6	4	1	16	1	0	22
CCTGAAGAA	10	3	6	24	1	1	35
CCTGAAGAG	8	13	2	29	29	0	73
CCTGAAGAT	4	1	3	0	14	1	19
CCTGAAGCC	1	1	0	0	0	0	1
CCTGAAGGA	6	3	1	21	20	2	47
CCTGAAGGC	19	74	3	1	23	0	101
CCTGAAGGG	9	12	0	3	4	0	19
CCTGAAGGT	14	1	4	24	38	0	67
CCTGAAGTG	12	2	13	6	11	0	32
CCTGAAGTT	13	1	3	13	24	0	41
CCTGAATAC	2	0	0	0	0	1	1
CCTGAATAG	10	12	4	1	28	1	46
CCTGAATAT	6	5	10	32	3	2	52
CCTGAATGA	9	57	1	0	1	0	59
CCTGAATGG	8	3	0	38	17	1	59
CCTGAATGT	6	0	15	26	13	0	54
CCTGAATTA	5	2	5	6	7	0	20
CCTGAATTG	6	0	3	10	16	0	29
CCTGACAAC	5	0	3	8	3	0	14
CCTGACAAG	18	0	15	53	17	0	85
CCTGACACA	5	1	0	4	0	0	5
CCTGACAGG	12	4	0	4	2	0	10
CCTGACATG	5	0	0	1	16	0	17
CCTGACATT	6	0	1	26	20	33	80
CCTGACCGG	4	0	0	0	1	1	2
CCTGACCGT	2	1	1	2	2	1	7
CCTGACGAA	7	11	0	6	8	0	25
CCTGACGAG	24	5	1	23	78	2	109
CCTGACGCC	7	0	0	1	11	0	12
CCTGACGGA	2	1	0	2	10	0	13
CCTGACGGG	7	35	3	7	2	1	48
CCTGACGGT	19	2	0	4	17	67	90
CCTGACGTG	9	1	3	8	87	0	99
CCTGACGTT	4	1	0	1	3	2	7
CCTGACTAG	9	1	0	0	18	0	19
CCTGACTGC	6	0	0	4	0	0	4
CCTGACTGG	11	4	0	2	19	116	141
CCTGACTGT	3	0	4	15	22	3	44
CCTGAGAAA	4	2	1	3	0	1	7
CCTGAGAAC	5	16	0	4	18	0	38
CCTGAGAAG	8	1	13	23	1	3	41
CCTGAGACA	1	0	0	1	0	0	1
CCTGAGACC	1	0	0	0	0	0	0
CCTGAGACT	4	0	0	3	1	1	5
CCTGAGAGC	5	1	0	19	4	0	24
CCTGAGAGG	24	33	0	10	104	1	148
CCTGAGAGT	8	8	1	2	27	1	39
CCTGAGATC	5	1	0	2	2	0	5
CCTGAGATG	11	1	0	25	18	5	49
CCTGAGATT	11	0	18	11	41	2	72
CCTGAGCAA	8	0	2	5	1	2	10
CCTGAGCAT	2	2	1	3	3	0	9
CCTGAGCCT	11	0	1	0	39	2	42
CCTGAGCGA	5	2	0	4	9	0	15
CCTGAGCGC	40	18	8	65	85	0	176
CCTGAGCGG	9	48	0	3	6	1	58
CCTGAGCGT	26	8	10	40	26	0	84
CCTGAGCTG	3	0	0	24	32	167	223
CCTGAGGAG	13	9	1	47	42	0	99
CCTGAGGAT	19	3	13	16	31	2	65
CCTGAGGCA	11	0	2	21	41	1	65
CCTGAGGCG	12	1	0	14	40	0	55
CCTGAGGCT	4	0	0	4	6	0	10
CCTGAGGGA	22	42	0	12	56	0	110
CCTGAGGGC	23	8	0	29	100	1	138
CCTGAGGGG	13	46	0	5	5	0	56
CCTGAGGGT	17	2	1	3	34	0	40
CCTGAGGTA	4	0	0	5	3	0	8
CCTGAGGTC	8	4	1	15	33	0	53
CCTGAGGTG	15	25	8	43	34	1	111
CCTGAGGTT	8	0	0	17	5	0	22
CCTGAGTAG	7	7	2	2	37	0	48
CCTGAGTAT	5	1	13	8	4	1	27
CCTGAGTCA	3	0	0	16	1	0	17
CCTGAGTCG	2	1	1	1	0	0	3
CCTGAGTGA	9	23	0	1	8	1	33
CCTGAGTGC	21	1	0	12	50	0	63
CCTGAGTGG	15	40	1	5	71	0	117
CCTGAGTGT	14	6	1	51	16	1	75
CCTGAGTTA	9	14	9	36	25	2	86
CCTGAGTTG	6	5	6	5	10	0	26
CCTGATAAA	6	0	2	8	7	1	18
CCTGATAAG	4	0	10	14	1	1	26
CCTGATACT	1	0	1	1	1	0	3
CCTGATAGA	3	0	0	2	7	0	9
CCTGATAGC	11	11	34	51	26	0	122
CCTGATAGG	6	1	2	38	17	2	60
CCTGATAGT	12	1	9	17	34	77	138
CCTGATATC	8	0	3	3	0	1	7
CCTGATCAG	3	0	0	13	1	0	14
CCTGATCCT	12	0	0	23	20	0	43
CCTGATCGG	5	24	0	1	1	0	26
CCTGATCGT	9	0	0	22	18	0	40
CCTGATCTT	4	0	2	34	6	0	42
CCTGATGAA	14	2	3	27	64	0	96
CCTGATGAC	11	20	2	0	37	0	59
CCTGATGAG	15	20	0	3	34	0	57
CCTGATGCA	8	0	1	31	10	0	42
CCTGATGCG	14	0	0	50	39	0	89
CCTGATGGA	11	8	2	14	35	1	60
CCTGATGGG	11	4	5	7	28	75	119
CCTGATGGT	23	8	0	51	51	1	111
CCTGATGTC	7	0	0	19	20	1	40
CCTGATGTT	5	0	0	9	0	1	10
CCTGATTAG	2	19	0	2	4	1	26
CCTGATTAT	3	1	29	12	4	1	47
CCTGATTCA	4	0	1	2	0	0	3
CCTGATTCG	5	0	2	10	0	0	12
CCTGATTCT	3	0	9	14	0	0	23
CCTGATTGG	5	0	1	17	6	2	26
CCTGATTTA	2	5	0	23	4	2	34
CCTGATTTG	3	1	1	0	5	0	7
CCTGCAACT	2	6	0	0	2	0	8
CCTGCAAGC	11	0	0	23	12	1	36
CCTGCAAGT	8	39	0	15	5	0	59
CCTGCAATG	7	0	3	15	17	0	35
CCTGCAATT	3	0	0	13	0	0	13
CCTGCACAG	1	1	0	0	4	0	5
CCTGCACCA	7	0	0	5	14	0	19
CCTGCACGA	13	25	5	16	49	0	95
CCTGCACTT	1	1	0	0	11	0	12
CCTGCAGAA	4	1	0	12	19	0	32
CCTGCAGAC	4	0	0	1	2	1	4
CCTGCAGAT	3	26	1	0	0	0	27
CCTGCAGCA	3	22	0	9	10	0	41
CCTGCAGGA	2	4	0	8	1	0	13
CCTGCAGGT	12	53	13	7	84	0	157
CCTGCAGTC	26	2	2	8	77	0	89
CCTGCAGTG	9	21	1	0	0	0	22
CCTGCAGTT	3	0	0	3	7	1	11
CCTGCATAG	5	4	0	0	0	0	4
CCTGCATCC	1	0	0	7	0	0	7
CCTGCATGA	4	16	0	0	1	0	17
CCTGCATGG	27	50	0	10	110	0	170
CCTGCATGT	4	9	0	4	8	0	21
CCTGCATTA	4	8	0	0	48	0	56
CCTGCATTC	1	0	0	0	0	0	0
CCTGCCAAA	18	33	0	18	63	0	114
CCTGCCAGG	9	5	0	1	2	0	8
CCTGCCCAG	15	25	0	1	13	0	39
CCTGCCCAT	2	0	0	0	0	0	0
CCTGCCGAC	1	0	0	10	1	0	11
CCTGCCGAG	6	13	1	0	4	71	89
CCTGCCGCA	9	1	0	4	29	0	34
CCTGCCGCG	6	1	2	2	8	0	13
CCTGCCGGC	19	28	0	4	68	0	100
CCTGCCGGG	6	24	4	11	20	0	59
CCTGCCGGT	2	1	0	0	8	0	9
CCTGCCGTG	3	5	0	0	4	0	9
CCTGCCTAG	7	14	0	1	2	0	17
CCTGCCTCC	4	1	0	3	14	0	18
CCTGCCTGT	2	20	0	0	5	0	25
CCTGCCTTT	1	0	0	0	32	0	32
CCTGCGAAG	9	8	1	0	22	0	31
CCTGCGAAT	3	0	0	0	16	1	17
CCTGCGACG	3	0	0	0	2	0	2
CCTGCGAGA	18	29	6	0	94	0	129
CCTGCGAGG	27	4	4	2	39	1	50
CCTGCGAGT	8	14	2	0	2	0	18
CCTGCGATA	3	0	0	2	5	0	7
CCTGCGATG	12	5	0	15	61	0	81
CCTGCGCAC	3	0	0	0	18	0	18
CCTGCGCAT	4	1	2	1	10	0	14
CCTGCGCGA	6	2	0	1	0	0	3
CCTGCGCGC	8	12	0	8	30	0	50
CCTGCGCGG	11	33	0	1	26	0	60
CCTGCGCGT	5	19	0	2	25	0	46
CCTGCGCTG	4	4	0	0	15	1	20
CCTGCGGAA	9	16	0	1	1	0	18
CCTGCGGAG	43	79	13	0	84	0	176
CCTGCGGAT	4	20	2	1	16	0	39
CCTGCGGCA	12	10	0	19	20	1	50
CCTGCGGCG	36	27	0	10	100	0	137
CCTGCGGCT	15	9	0	0	17	0	26
CCTGCGGGA	43	69	2	0	82	0	153
CCTGCGGGC	12	11	0	1	22	0	34
CCTGCGGGG	43	179	4	2	38	1	224
CCTGCGGGT	23	27	0	1	52	0	80
CCTGCGGTC	4	1	1	1	2	0	5
CCTGCGGTG	21	38	0	5	17	0	60
CCTGCGGTT	5	0	0	0	5	0	5
CCTGCGTAA	4	19	0	4	4	0	27
CCTGCGTAC	8	0	1	0	53	0	54
CCTGCGTAG	21	95	0	0	1	1	97
CCTGCGTCA	14	19	0	1	13	0	33
CCTGCGTCG	3	19	0	1	30	0	50
CCTGCGTGA	14	47	0	1	0	41	89
CCTGCGTGG	26	34	6	1	27	1	69
CCTGCGTTA	6	0	1	0	9	1	11
CCTGCGTTC	11	11	0	3	20	0	34
CCTGCTAAA	4	13	0	16	31	0	60
CCTGCTAAC	3	0	0	1	1	0	2
CCTGCTACA	1	1	0	0	0	0	1
CCTGCTAGC	5	1	0	0	6	0	7
CCTGCTAGG	5	25	1	2	2	0	30
CCTGCTATG	1	1	0	1	0	0	2
CCTGCTATT	2	0	0	0	0	1	1
CCTGCTCAA	20	3	12	3	78	0	96
CCTGCTCAG	17	4	0	1	23	0	28
CCTGCTCCC	16	0	2	25	35	0	62
CCTGCTCGG	6	1	0	6	9	0	16
CCTGCTCGT	5	0	0	0	33	0	33
CCTGCTGAC	4	0	1	2	0	0	3
CCTGCTGAG	2	1	0	2	12	0	15
CCTGCTGCA	4	30	6	0	16	1	53
CCTGCTGCT	2	10	0	0	6	0	16
CCTGCTGGC	5	1	0	2	1	0	4
CCTGCTGGG	6	26	1	0	55	0	82
CCTGCTGGT	15	45	1	0	32	0	78
CCTGCTGTC	7	7	4	0	42	0	53
CCTGCTTCG	5	6	0	0	15	0	21
CCTGCTTCT	1	0	0	2	17	0	19
CCTGCTTGA	4	4	0	0	1	0	5
CCTGCTTGC	5	0	0	2	4	0	6
CCTGCTTGT	8	0	0	6	12	0	18
CCTGCTTTA	6	19	0	0	10	0	29
CCTGCTTTC	5	5	0	1	0	0	6
CCTGCTTTG	2	0	0	1	1	0	2
CCTGGAAAC	6	7	0	10	42	0	59
CCTGGAAAT	1	0	0	2	1	1	4
CCTGGAACG	4	0	0	0	7	0	7
CCTGGAAGA	1	0	2	2	7	0	11
CCTGGAAGC	16	18	2	44	55	0	119
CCTGGAAGG	19	26	0	18	123	1	168
CCTGGAAGT	14	9	0	36	28	0	73
CCTGGAATA	8	4	0	16	6	1	27
CCTGGAATC	3	0	1	14	3	0	18
CCTGGAATG	4	4	27	6	42	1	80
CCTGGAATT	10	0	0	27	36	1	64
CCTGGACAA	2	0	1	0	1	0	2
CCTGGACAT	11	0	1	3	38	0	42
CCTGGACCG	10	5	1	0	10	0	16
CCTGGACGA	18	5	1	53	112	0	171
CCTGGACGG	12	7	0	33	15	1	56
CCTGGACGT	12	2	0	46	38	0	86
CCTGGACTC	10	0	0	14	25	1	40
CCTGGAGAA	11	12	4	6	38	0	60
CCTGGAGAC	27	24	1	3	60	0	88
CCTGGAGAG	18	16	5	53	37	2	113
CCTGGAGCA	4	1	0	1	3	0	5
CCTGGAGCG	54	4	12	87	150	43	296
CCTGGAGGA	21	20	4	28	108	1	161
CCTGGAGGC	13	29	1	4	46	1	81
CCTGGAGGG	69	198	4	32	73	1	308
CCTGGAGGT	26	6	5	34	102	1	148
CCTGGAGTA	15	1	1	22	31	1	56
CCTGGAGTC	3	1	0	8	25	0	34
CCTGGAGTG	13	6	1	47	76	1	131
CCTGGATAC	9	5	0	52	22	0	79
CCTGGATAG	6	1	3	16	22	0	42
CCTGGATAT	8	0	5	20	16	0	41
CCTGGATCA	5	2	0	7	4	0	13
CCTGGATCC	3	0	0	5	0	0	5
CCTGGATCG	13	5	0	34	39	0	78
CCTGGATGA	7	5	0	0	4	0	9
CCTGGATGG	38	97	18	5	87	1	208
CCTGGATGT	9	7	2	25	37	1	72
CCTGGATTC	2	1	4	2	3	1	11
CCTGGATTT	6	0	1	12	6	0	19
CCTGGCAAC	6	11	0	21	47	0	79
CCTGGCAAG	7	3	7	25	65	0	100
CCTGGCACA	10	11	2	1	49	0	63
CCTGGCACG	3	1	0	0	2	0	3
CCTGGCAGA	8	2	0	3	3	1	9
CCTGGCAGC	13	0	0	8	35	0	43
CCTGGCAGG	18	17	0	3	109	0	129
CCTGGCAGT	10	12	2	4	62	0	80
CCTGGCATA	4	1	0	0	1	0	2
CCTGGCATG	5	0	1	9	5	0	15
CCTGGCCAG	16	19	0	10	55	0	84
CCTGGCCCA	7	47	1	0	3	0	51
CCTGGCCGA	2	0	0	0	25	0	25
CCTGGCCGC	4	0	1	0	17	0	18
CCTGGCCGG	4	0	1	0	11	0	12
CCTGGCCGT	7	22	0	2	16	0	40
CCTGGCCTA	1	0	0	0	2	0	2
CCTGGCCTG	3	1	2	11	1	0	15
CCTGGCGAA	15	10	0	1	33	0	44
CCTGGCGAC	6	5	0	0	4	0	9
CCTGGCGAG	15	5	0	9	21	0	35
CCTGGCGAT	9	11	0	4	1	1	17
CCTGGCGCA	5	1	0	0	12	0	13
CCTGGCGCT	2	0	0	0	2	0	2
CCTGGCGGA	9	48	0	3	8	0	59
CCTGGCGGC	16	8	1	3	29	0	41
CCTGGCGGG	27	48	0	15	6	1	70
CCTGGCGGT	4	8	0	6	4	1	19
CCTGGCGTA	9	6	2	0	5	0	13
CCTGGCGTG	17	17	25	1	54	0	97
CCTGGCGTT	28	21	2	17	91	1	132
CCTGGCTAA	2	4	0	0	0	0	4
CCTGGCTAG	16	68	2	0	11	0	81
CCTGGCTAT	9	0	0	22	21	0	43
CCTGGCTCA	12	10	1	0	23	0	34
CCTGGCTCG	3	3	0	2	13	0	18
CCTGGCTGA	22	77	0	0	15	0	92
CCTGGCTGG	18	42	0	17	52	0	111
CCTGGCTGT	5	14	1	1	17	0	33
CCTGGCTTC	6	1	0	6	2	0	9
CCTGGCTTT	2	0	0	11	2	1	14
CCTGGGAAC	7	5	4	2	1	0	12
CCTGGGAAG	20	18	2	24	58	0	102
CCTGGGAAT	7	6	0	17	20	0	43
CCTGGGACA	10	33	0	2	46	0	81
CCTGGGACG	14	5	6	0	34	0	45
CCTGGGACT	6	10	0	24	15	0	49
CCTGGGAGA	13	3	0	32	56	0	91
CCTGGGAGC	12	26	0	3	50	1	80
CCTGGGAGG	19	68	12	18	112	0	210
CCTGGGAGT	37	16	0	31	97	0	144
CCTGGGATC	3	4	1	1	1	0	7
CCTGGGATG	17	4	0	32	52	0	88
CCTGGGATT	6	4	1	14	12	0	31
CCTGGGCAA	10	13	0	7	53	0	73
CCTGGGCAG	19	0	2	11	63	0	76
CCTGGGCCA	2	0	0	1	0	0	1
CCTGGGCGA	23	3	6	68	87	0	164
CCTGGGCGC	26	2	1	7	89	0	99
CCTGGGCGG	33	50	6	4	54	0	114
CCTGGGCGT	14	2	1	21	17	0	41
CCTGGGCTA	8	6	0	7	45	0	58
CCTGGGCTG	26	27	0	8	37	0	72
CCTGGGCTT	20	9	2	28	80	0	119
CCTGGGGAA	10	12	2	1	18	0	33
CCTGGGGAC	36	165	4	11	45	54	279
CCTGGGGAG	46	64	10	16	174	0	264
CCTGGGGAT	13	32	1	8	19	0	60
CCTGGGGCA	10	14	0	2	41	0	57
CCTGGGGCG	32	19	1	17	97	2	136
CCTGGGGCT	8	17	0	2	40	0	59
CCTGGGGGA	41	60	14	20	97	0	191
CCTGGGGGC	47	184	7	12	94	0	297
CCTGGGGGG	97	192	5	27	58	0	282
CCTGGGGGT	56	120	5	7	141	2	275
CCTGGGGTA	42	80	2	19	121	0	222
CCTGGGGTC	20	43	0	4	45	0	92
CCTGGGGTG	50	120	0	4	111	0	235
CCTGGGGTT	34	60	7	8	31	1	107
CCTGGGTAA	7	29	0	1	5	0	35
CCTGGGTAC	14	21	0	8	43	0	72
CCTGGGTAG	15	53	1	2	19	0	75
CCTGGGTAT	16	35	3	1	73	61	173
CCTGGGTCA	14	37	0	0	26	0	63
CCTGGGTCG	18	31	0	4	37	0	72
CCTGGGTGA	32	130	2	0	23	0	155
CCTGGGTGC	24	20	3	2	22	0	47
CCTGGGTGG	55	37	0	10	113	167	327
CCTGGGTGT	11	22	9	11	42	1	85
CCTGGGTTA	14	39	8	10	23	0	80
CCTGGGTTC	22	46	0	10	79	0	135
CCTGGGTTG	12	15	0	8	42	1	66
CCTGGTAAA	11	1	9	0	25	0	35
CCTGGTAAG	19	0	1	61	95	0	157
CCTGGTAAT	3	2	2	3	3	0	10
CCTGGTACC	6	1	2	0	30	1	34
CCTGGTACG	7	1	0	1	2	0	4
CCTGGTACT	3	1	0	7	1	0	9
CCTGGTAGA	15	25	5	24	31	0	85
CCTGGTAGC	14	19	0	10	50	0	79
CCTGGTAGG	24	40	3	49	21	1	114
CCTGGTAGT	8	0	2	17	16	1	36
CCTGGTATA	8	0	1	4	30	0	35
CCTGGTATC	7	2	2	12	0	1	17
CCTGGTATG	10	11	4	63	12	0	90
CCTGGTCAA	4	0	1	5	0	0	6
CCTGGTCAT	3	1	0	7	19	0	27
CCTGGTCCC	3	6	0	1	5	0	12
CCTGGTCCG	3	29	0	0	0	0	29
CCTGGTCGA	13	10	2	25	68	0	105
CCTGGTCGG	7	1	0	10	20	0	31
CCTGGTCGT	11	1	0	6	3	1	11
CCTGGTCTC	7	4	2	0	36	0	42
CCTGGTGAA	4	5	0	1	7	0	13
CCTGGTGAG	43	46	0	23	164	0	233
CCTGGTGCA	6	2	0	0	1	0	3
CCTGGTGCT	5	1	0	3	1	0	5
CCTGGTGGA	21	17	1	11	59	0	88
CCTGGTGGC	19	129	0	6	15	0	150
CCTGGTGGG	83	235	8	17	16	0	276
CCTGGTGGT	25	52	0	23	54	0	129
CCTGGTGTA	6	1	6	5	20	0	32
CCTGGTGTC	4	1	0	1	14	0	16
CCTGGTGTG	13	5	3	8	57	0	73
CCTGGTGTT	8	10	0	47	56	0	113
CCTGGTTAC	12	0	0	2	30	0	32
CCTGGTTAG	9	5	0	1	14	0	20
CCTGGTTCA	6	0	0	13	8	1	22
CCTGGTTCC	1	0	0	1	1	0	2
CCTGGTTCG	20	12	6	1	109	0	128
CCTGGTTCT	5	0	0	10	17	0	27
CCTGGTTGA	14	37	0	0	5	1	43
CCTGGTTGC	17	5	0	20	23	0	48
CCTGGTTGG	19	9	2	0	79	0	90
CCTGGTTGT	7	24	1	26	28	0	79
CCTGGTTTC	4	1	0	1	1	1	4
CCTGGTTTG	2	0	0	14	1	0	15
CCTGTAAAG	3	0	14	6	1	1	22
CCTGTAAAT	4	0	16	1	1	4	22
CCTGTAACC	5	0	11	8	0	0	19
CCTGTAACT	1	0	10	0	1	1	12
CCTGTAAGA	9	0	17	24	12	1	54
CCTGTAAGC	7	0	11	40	1	0	52
CCTGTAAGG	20	12	0	32	49	2	95
CCTGTAATG	18	13	1	25	38	70	147
CCTGTAATT	8	0	5	23	2	3	33
CCTGTACAA	1	1	0	0	2	0	3
CCTGTACAC	4	0	1	10	9	0	20
CCTGTACAG	8	0	8	17	1	0	26
CCTGTACAT	9	0	18	2	0	1	21
CCTGTACCC	5	0	4	32	12	0	48
CCTGTACCG	1	0	0	0	1	0	1
CCTGTACGA	7	1	0	11	7	1	20
CCTGTACGG	14	1	0	9	8	0	18
CCTGTACGT	8	19	13	41	21	1	95
CCTGTACTC	10	4	10	15	9	0	38
CCTGTAGAA	11	29	20	12	25	0	86
CCTGTAGAC	14	12	5	3	50	0	70
CCTGTAGAG	14	2	20	22	38	1	83
CCTGTAGAT	5	1	10	3	8	1	23
CCTGTAGCG	3	1	1	30	10	0	42
CCTGTAGCT	7	0	0	20	17	0	37
CCTGTAGGA	4	0	0	2	35	75	112
CCTGTAGGG	13	19	8	15	63	1	106
CCTGTAGGT	16	0	2	22	37	0	61
CCTGTAGTA	9	5	7	29	53	1	95
CCTGTAGTC	4	0	1	1	9	0	11
CCTGTAGTG	7	0	0	35	19	0	54
CCTGTATAT	9	0	8	9	13	2	32
CCTGTATCT	2	0	2	0	1	1	4
CCTGTATGC	11	5	1	66	7	0	79
CCTGTATGG	18	1	0	6	44	0	51
CCTGTATTA	2	1	1	0	0	2	4
CCTGTCAAG	11	0	0	16	28	0	44
CCTGTCACA	4	0	0	0	1	0	1
CCTGTCACC	2	0	0	3	0	0	3
CCTGTCACT	13	6	4	17	50	0	77
CCTGTCAGC	8	0	2	26	0	0	28
CCTGTCAGG	8	4	1	0	55	1	61
CCTGTCAGT	4	1	2	5	3	0	11
CCTGTCATA	20	0	8	19	59	0	86
CCTGTCATT	13	0	17	1	1	1	20
CCTGTCCAA	3	0	0	0	9	0	9
CCTGTCCAG	11	1	1	28	34	0	64
CCTGTCCCA	3	0	0	2	27	0	29
CCTGTCCGC	2	0	0	0	0	0	0
CCTGTCCGG	4	0	1	2	6	0	9
CCTGTCCGT	3	0	0	11	18	0	29
CCTGTCCTA	6	11	1	0	31	0	43
CCTGTCGAC	5	2	0	4	12	0	18
CCTGTCGAT	4	0	2	20	4	0	26
CCTGTCGGA	14	16	0	14	63	0	93
CCTGTCGGC	28	13	9	12	95	0	129
CCTGTCGGG	18	45	0	1	20	0	66
CCTGTCGTA	10	7	6	22	17	0	52
CCTGTCGTG	11	15	0	12	48	0	75
CCTGTCTAG	4	7	0	1	23	0	31
CCTGTCTAT	9	0	11	23	35	1	70
CCTGTCTCA	6	1	1	7	11	0	20
CCTGTCTCG	12	1	0	17	16	0	34
CCTGTCTCT	7	3	1	36	35	0	75
CCTGTCTGA	4	1	0	0	13	1	15
CCTGTCTGC	13	8	2	4	57	0	71
CCTGTCTGG	8	7	0	8	38	0	53
CCTGTCTGT	12	0	1	13	4	0	18
CCTGTCTTA	4	5	4	0	0	0	9
CCTGTCTTC	4	0	1	2	0	0	3
CCTGTCTTG	6	0	2	6	2	0	10
CCTGTCTTT	1	5	7	28	8	0	48
CCTGTGAAA	15	11	4	38	31	0	84
CCTGTGAAG	20	5	0	48	15	67	135
CCTGTGAAT	7	9	0	9	6	1	25
CCTGTGACA	4	1	1	4	16	0	22
CCTGTGAGA	33	2	0	56	88	3	149
CCTGTGAGC	9	11	0	1	17	1	30
CCTGTGAGG	35	39	7	10	126	291	473
CCTGTGATA	9	0	3	29	32	0	64
CCTGTGATG	19	0	2	31	108	5	146
CCTGTGATT	14	1	0	28	15	1	45
CCTGTGCAA	7	1	0	6	0	1	8
CCTGTGCAG	4	1	0	9	2	1	13
CCTGTGCAT	6	0	0	28	36	7	71
CCTGTGCCG	14	41	0	0	41	78	160
CCTGTGCGA	26	6	0	9	81	1	97
CCTGTGCGC	10	6	0	1	17	0	24
CCTGTGCGG	27	74	0	1	23	1	99
CCTGTGCGT	7	0	1	5	1	0	7
CCTGTGCTC	12	34	1	10	30	0	75
CCTGTGGAA	9	1	0	1	14	1	17
CCTGTGGAC	16	41	0	0	0	0	41
CCTGTGGAG	19	27	0	8	45	0	80
CCTGTGGAT	17	19	1	5	81	1	107
CCTGTGGCA	22	8	0	52	42	0	102
CCTGTGGCG	10	0	1	0	16	0	17
CCTGTGGCT	25	34	3	8	138	0	183
CCTGTGGGA	15	18	0	2	96	0	116
CCTGTGGGC	13	77	0	1	49	0	127
CCTGTGGGG	69	199	4	23	20	0	246
CCTGTGGGT	18	61	0	2	45	0	108
CCTGTGGTA	4	2	0	5	15	0	22
CCTGTGGTC	4	2	0	0	43	0	45
CCTGTGGTG	32	47	1	42	89	0	179
CCTGTGGTT	19	21	0	18	29	0	68
CCTGTGTAA	20	46	0	0	4	0	50
CCTGTGTAC	2	24	3	0	4	0	31
CCTGTGTAG	21	43	0	1	36	0	80
CCTGTGTAT	25	0	24	47	44	0	115
CCTGTGTCA	30	1	2	35	182	0	220
CCTGTGTCC	5	7	0	1	12	0	20
CCTGTGTCT	6	13	0	6	57	0	76
CCTGTGTGA	13	68	1	1	2	0	72
CCTGTGTGC	10	1	1	10	0	0	12
CCTGTGTGG	70	82	8	2	196	0	288
CCTGTGTGT	17	2	7	47	60	0	116
CCTGTGTTG	25	6	1	45	56	0	108
CCTGTGTTT	17	10	4	47	29	0	90
CCTGTTAAA	4	0	1	10	11	1	23
CCTGTTAAC	6	12	1	27	3	0	43
CCTGTTAAG	10	13	14	30	21	1	79
CCTGTTAAT	9	0	4	18	11	0	33
CCTGTTACT	18	0	42	21	1	0	64
CCTGTTAGA	2	2	0	9	2	0	13
CCTGTTAGC	6	6	5	43	7	0	61
CCTGTTAGG	13	0	2	27	20	0	49
CCTGTTATG	13	6	10	23	34	1	74
CCTGTTATT	8	4	46	24	2	0	76
CCTGTTCAC	2	7	1	0	1	0	9
CCTGTTCAG	8	6	2	0	0	0	8
CCTGTTCAT	3	0	0	11	0	0	11
CCTGTTCCG	8	6	0	0	25	0	31
CCTGTTCGA	25	0	30	35	63	84	212
CCTGTTCGC	16	0	9	11	18	0	38
CCTGTTCGG	19	1	0	31	69	0	101
CCTGTTCGT	13	5	4	28	45	0	82
CCTGTTCTG	10	1	0	7	17	0	25
CCTGTTGAT	14	6	1	25	28	1	61
CCTGTTGCA	18	6	5	4	8	2	25
CCTGTTGCG	9	1	0	37	12	0	50
CCTGTTGGA	2	1	1	2	18	1	23
CCTGTTGGC	4	1	0	15	1	0	17
CCTGTTGGT	34	3	1	30	121	1	156
CCTGTTGTC	12	0	4	22	5	1	32
CCTGTTGTG	8	3	0	36	8	0	47
CCTGTTGTT	14	4	4	7	16	0	31
CCTGTTTAG	6	4	0	17	23	0	44
CCTGTTTCG	4	0	0	9	2	0	11
CCTGTTTGA	3	36	0	3	0	0	39
CCTGTTTGG	11	13	0	30	13	0	56
CCTGTTTGT	10	0	3	23	46	0	72
CCTGTTTTC	1	4	0	6	13	1	24
CCTGTTTTG	8	5	2	20	18	0	45
CCTGTTTTT	2	0	0	3	4	1	8
CCTTAAAAA	3	17	1	0	3	1	22
CCTTAAAAG	3	26	4	0	0	0	30
CCTTAAATT	4	9	1	0	6	3	19
CCTTAACAT	7	1	1	0	0	0	2
CCTTAAGAA	8	22	2	8	1	1	34
CCTTAAGAG	5	15	0	0	0	0	15
CCTTAAGCA	1	2	0	0	1	0	3
CCTTAAGGC	7	24	0	3	1	0	28
CCTTAAGGG	24	89	0	0	8	0	97
CCTTAAGGT	19	80	3	0	2	0	85
CCTTAAGTG	2	32	1	0	3	0	36
CCTTAAGTT	6	31	1	6	0	2	40
CCTTAATAA	1	18	0	0	0	1	19
CCTTAATAG	1	11	0	0	2	2	15
CCTTAATCA	5	23	0	6	1	1	31
CCTTAATCG	5	13	0	1	2	0	16
CCTTAATTC	2	0	0	0	1	1	2
CCTTAATTT	3	4	3	0	6	1	14
CCTTACACC	3	0	21	1	0	0	22
CCTTACACG	5	1	13	1	0	0	15
CCTTACAGA	3	1	2	0	0	4	7
CCTTACAGG	2	0	0	6	4	0	10
CCTTACCGA	1	0	0	0	1	0	1
CCTTACCGC	1	0	0	0	0	0	0
CCTTACCGG	6	0	5	1	21	0	27
CCTTACGAG	23	15	2	24	56	1	98
CCTTACGCG	6	0	0	11	17	1	29
CCTTACGGC	13	3	1	12	48	0	64
CCTTACGGG	5	7	1	0	1	0	9
CCTTACGTA	10	3	2	7	32	0	44
CCTTACGTG	13	0	5	16	66	0	87
CCTTACTAA	1	16	0	0	0	1	17
CCTTACTCC	2	0	0	9	0	0	9
CCTTACTCG	10	29	5	25	20	0	79
CCTTACTGC	8	3	8	42	24	1	78
CCTTACTGG	6	1	1	31	23	2	58
CCTTAGAAT	2	0	0	0	1	3	4
CCTTAGACG	1	1	5	0	8	0	14
CCTTAGAGC	9	4	1	3	2	0	10
CCTTAGAGG	13	20	0	0	17	0	37
CCTTAGATA	8	2	0	14	17	1	34
CCTTAGATT	2	1	0	0	21	0	22
CCTTAGCGT	9	13	0	0	4	1	18
CCTTAGCTA	5	1	1	0	24	0	26
CCTTAGCTG	4	6	0	0	7	0	13
CCTTAGGAG	5	5	0	4	16	1	26
CCTTAGGCC	6	0	3	0	6	0	9
CCTTAGGCT	2	1	0	0	3	0	4
CCTTAGGGG	18	129	10	3	25	0	167
CCTTAGGGT	18	27	0	3	48	2	80
CCTTAGGTA	3	6	1	3	8	1	19
CCTTAGGTG	10	26	0	2	17	0	45
CCTTAGTAG	11	32	0	2	1	2	37
CCTTAGTAT	1	3	0	1	16	1	21
CCTTAGTCG	6	20	0	4	1	0	25
CCTTAGTCT	5	47	0	0	0	0	47
CCTTAGTGC	2	0	0	0	0	1	1
CCTTAGTGG	10	18	1	0	4	2	25
CCTTAGTTG	6	15	0	0	26	1	42
CCTTATAAG	2	0	6	1	2	3	12
CCTTATAAT	8	0	12	59	2	2	75
CCTTATACT	2	0	16	1	2	1	20
CCTTATAGT	2	0	23	12	8	1	44
CCTTATCAC	6	0	6	15	6	0	27
CCTTATCAT	1	0	0	2	11	1	14
CCTTATCCG	2	0	0	0	1	0	1
CCTTATCCT	1	0	3	0	0	1	4
CCTTATCGA	2	0	0	6	3	1	10
CCTTATCGG	12	1	0	12	91	0	104
CCTTATCTG	3	1	0	1	0	0	2
CCTTATGAG	7	5	1	20	26	0	52
CCTTATGCA	1	0	1	0	0	3	4
CCTTATGCG	9	1	13	14	21	0	49
CCTTATGCT	3	0	5	0	0	0	5
CCTTATGGC	3	0	1	9	1	0	11
CCTTATGGG	5	6	0	1	5	1	13
CCTTATGGT	7	8	4	6	18	0	36
CCTTATGTA	2	2	7	4	2	2	17
CCTTATGTC	8	7	0	9	28	1	45
CCTTATTAA	2	9	0	0	0	0	9
CCTTATTCT	2	1	4	4	3	1	13
CCTTATTGG	4	2	1	1	23	0	27
CCTTATTGT	5	0	6	10	2	1	19
CCTTCAAAA	5	1	0	9	14	1	25
CCTTCAAAG	4	3	0	1	26	0	30
CCTTCAACA	1	0	0	0	0	0	0
CCTTCAAGA	10	2	0	11	8	0	21
CCTTCAATG	4	1	1	2	8	0	12
CCTTCACGG	2	0	0	1	0	1	2
CCTTCACTC	4	0	3	3	6	0	12
CCTTCAGAG	4	2	3	11	10	0	26
CCTTCAGAT	3	0	0	9	15	0	24
CCTTCAGCC	2	0	0	2	0	0	2
CCTTCAGGC	3	0	0	39	55	0	94
CCTTCAGTC	9	0	0	11	11	0	22
CCTTCAGTT	1	3	1	3	0	1	8
CCTTCATAC	2	0	0	1	1	0	2
CCTTCATGA	2	25	0	0	0	0	25
CCTTCATGG	9	19	0	9	16	0	44
CCTTCCAAG	4	0	6	10	35	0	51
CCTTCCAGG	13	0	0	3	35	0	38
CCTTCCCGG	2	1	1	0	1	0	3
CCTTCCCTG	1	0	0	0	14	0	14
CCTTCCGAA	13	0	1	16	78	42	137
CCTTCCGAC	15	16	0	7	28	1	52
CCTTCCGCA	3	0	0	7	0	2	9
CCTTCCGCG	9	0	0	17	7	0	24
CCTTCCGGA	8	19	0	1	20	0	40
CCTTCCGGC	7	0	0	0	3	0	3
CCTTCCGTA	3	33	0	0	1	0	34
CCTTCCGTT	2	0	0	0	0	0	0
CCTTCCTGC	7	14	1	25	36	0	76
CCTTCCTGT	6	0	3	17	37	0	57
CCTTCCTTG	4	7	0	4	18	0	29
CCTTCGAAA	4	2	3	0	0	0	5
CCTTCGACA	2	1	0	0	4	0	5
CCTTCGACT	2	0	0	1	18	0	19
CCTTCGAGC	5	0	1	0	15	1	17
CCTTCGAGG	7	14	0	1	4	0	19
CCTTCGAGT	7	12	2	17	87	0	118
CCTTCGATC	2	1	1	8	8	0	18
CCTTCGATG	3	0	2	0	9	0	11
CCTTCGCGG	20	44	5	11	23	0	83
CCTTCGCGT	8	15	1	1	34	0	51
CCTTCGGAA	2	5	0	3	3	0	11
CCTTCGGAC	1	0	0	0	1	0	1
CCTTCGGAG	4	0	2	2	16	1	21
CCTTCGGCC	2	1	0	7	6	0	14
CCTTCGGCG	5	17	0	0	28	0	45
CCTTCGGCT	6	14	0	2	17	0	33
CCTTCGGGA	6	6	2	0	10	0	18
CCTTCGGGC	5	3	1	5	1	0	10
CCTTCGGGG	11	30	1	1	8	0	40
CCTTCGGGT	12	12	0	8	4	0	24
CCTTCGGTA	9	40	5	1	31	2	79
CCTTCGGTC	2	3	0	0	3	0	6
CCTTCGGTG	5	4	0	1	41	0	46
CCTTCGTAA	2	4	0	0	0	1	5
CCTTCGTAG	6	6	1	0	23	0	30
CCTTCGTAT	3	0	0	2	27	0	29
CCTTCGTCG	20	37	1	14	52	0	104
CCTTCGTCT	7	1	2	0	36	0	39
CCTTCGTGA	7	78	0	0	4	0	82
CCTTCGTGC	3	1	0	0	14	0	15
CCTTCGTGT	13	1	0	12	72	0	85
CCTTCGTTA	1	3	1	7	4	0	15
CCTTCGTTG	5	2	1	0	8	0	11
CCTTCTAAA	3	0	25	2	0	3	30
CCTTCTAGT	7	6	0	17	32	0	55
CCTTCTATG	2	0	4	0	0	0	4
CCTTCTCGA	3	1	0	0	0	0	1
CCTTCTCGG	5	3	0	1	13	0	17
CCTTCTCTT	2	0	1	0	6	0	7
CCTTCTGAC	2	0	0	0	7	0	7
CCTTCTGCG	4	0	0	0	6	0	6
CCTTCTGGC	3	3	0	0	6	0	9
CCTTCTGGG	15	35	0	1	28	0	64
CCTTCTGGT	6	2	0	4	33	0	39
CCTTCTGTG	9	0	0	0	1	0	1
CCTTCTTCG	1	0	0	0	0	0	0
CCTTCTTGA	5	43	0	0	0	1	44
CCTTGAAAA	1	10	0	0	0	0	10
CCTTGAAAG	12	38	0	0	19	0	57
CCTTGAACC	1	1	0	0	0	0	1
CCTTGAACG	3	34	0	0	0	0	34
CCTTGAAGC	11	34	1	1	1	1	38
CCTTGAAGG	12	26	0	0	1	1	28
CCTTGAATA	7	66	2	0	9	0	77
CCTTGAATT	4	31	1	1	0	0	33
CCTTGACCA	1	1	0	0	0	0	1
CCTTGACGG	6	13	0	0	1	0	14
CCTTGACTG	2	14	0	0	1	0	15
CCTTGAGAA	6	10	1	0	1	0	12
CCTTGAGAG	17	129	1	1	10	0	141
CCTTGAGAT	8	19	0	1	0	1	21
CCTTGAGGA	10	66	0	2	1	1	70
CCTTGAGGC	14	19	0	1	1	0	21
CCTTGAGGG	27	125	1	1	12	0	139
CCTTGAGTC	6	17	0	7	1	1	26
CCTTGAGTG	14	48	0	1	12	0	61
CCTTGAGTT	7	31	0	0	5	0	36
CCTTGATGA	8	6	0	0	0	0	6
CCTTGATGC	1	3	0	1	0	0	4
CCTTGATGG	9	20	0	1	0	0	21
CCTTGATGT	7	46	0	0	1	0	47
CCTTGATTG	8	19	0	0	3	0	22
CCTTGCAAA	1	0	0	0	0	0	0
CCTTGCAAT	3	11	0	3	0	0	14
CCTTGCAGG	2	4	1	0	0	0	5
CCTTGCATG	2	0	1	1	0	0	2
CCTTGCTAG	1	1	0	0	2	0	3
CCTTGCTGA	2	0	0	1	0	0	1
CCTTGGAAA	5	11	4	0	7	0	22
CCTTGGAAG	18	12	0	1	49	0	62
CCTTGGACA	2	13	2	0	3	0	18
CCTTGGAGA	4	12	0	11	3	0	26
CCTTGGAGC	10	27	0	1	13	0	41
CCTTGGAGG	16	41	2	4	20	0	67
CCTTGGAGT	11	1	1	2	17	0	21
CCTTGGATG	18	30	9	2	7	0	48
CCTTGGATT	3	5	1	0	1	0	7
CCTTGGCAG	7	12	0	1	15	1	29
CCTTGGCAT	7	1	3	0	7	0	11
CCTTGGCCA	2	0	0	0	0	1	1
CCTTGGCGA	11	2	0	0	26	0	28
CCTTGGCGG	9	2	2	0	42	0	46
CCTTGGCTA	2	0	0	0	2	0	2
CCTTGGCTG	9	25	0	0	8	0	33
CCTTGGGAC	2	21	2	1	0	0	24
CCTTGGGAG	20	24	3	8	30	0	65
CCTTGGGAT	4	11	0	6	9	0	26
CCTTGGGCA	13	4	0	6	0	0	10
CCTTGGGCC	4	38	0	7	0	0	45
CCTTGGGCT	1	3	0	1	21	0	25
CCTTGGGGA	23	119	5	15	58	0	197
CCTTGGGGC	9	83	2	3	11	0	99
CCTTGGGGG	30	144	0	14	11	0	169
CCTTGGGGT	25	64	1	5	40	1	111
CCTTGGGTA	6	33	0	0	2	1	36
CCTTGGGTC	2	0	0	0	3	0	3
CCTTGGGTG	9	8	0	1	27	0	36
CCTTGGGTT	14	42	4	1	4	0	51
CCTTGGTAA	6	20	0	0	0	0	20
CCTTGGTAC	10	11	0	0	53	0	64
CCTTGGTAG	11	24	0	1	4	1	30
CCTTGGTCC	2	1	0	1	0	0	2
CCTTGGTCG	11	33	3	0	52	0	88
CCTTGGTCT	8	7	0	0	3	0	10
CCTTGGTGA	11	16	1	0	5	0	22
CCTTGGTGG	16	11	6	7	1	1	26
CCTTGGTGT	18	53	0	0	44	0	97
CCTTGGTTC	6	25	0	0	13	0	38
CCTTGGTTT	10	25	2	1	6	0	34
CCTTGTAAA	4	13	1	10	11	0	35
CCTTGTAAC	1	1	0	1	1	0	3
CCTTGTAAG	3	1	1	0	21	0	23
CCTTGTACA	2	5	1	0	0	0	6
CCTTGTACT	1	1	0	0	0	0	1
CCTTGTAGA	10	2	5	2	33	0	42
CCTTGTAGC	2	0	0	0	2	0	2
CCTTGTAGG	25	23	5	0	26	0	54
CCTTGTAGT	6	5	0	0	24	0	29
CCTTGTATG	6	0	2	1	17	0	20
CCTTGTATT	5	7	1	1	10	1	20
CCTTGTCAT	3	1	0	4	6	1	12
CCTTGTCGA	10	4	0	4	16	0	24
CCTTGTCGC	3	0	0	1	1	0	2
CCTTGTCGG	11	7	0	0	13	0	20
CCTTGTCTC	1	7	2	0	25	0	34
CCTTGTCTT	5	15	0	3	13	0	31
CCTTGTGAA	8	12	0	0	1	1	14
CCTTGTGAG	10	29	0	0	1	0	30
CCTTGTGCC	14	17	0	0	0	0	17
CCTTGTGCT	2	1	0	0	0	0	1
CCTTGTGGG	7	30	0	0	4	0	34
CCTTGTGGT	7	4	1	0	2	0	7
CCTTGTGTG	10	66	5	1	15	0	87
CCTTGTTAA	2	28	0	0	1	0	29
CCTTGTTAG	5	49	0	0	12	0	61
CCTTGTTAT	3	0	1	0	7	0	8
CCTTGTTCG	6	0	0	0	0	0	0
CCTTGTTGA	3	1	1	0	2	0	4
CCTTGTTGC	5	2	1	0	15	0	18
CCTTGTTGG	10	44	0	1	15	0	60
CCTTGTTTG	2	15	0	0	4	0	19
CCTTGTTTT	6	9	0	1	9	1	20
CCTTTAAAT	1	1	1	6	0	2	10
CCTTTAACT	4	0	9	3	0	0	12
CCTTTAAGA	6	8	49	13	0	2	72
CCTTTAATG	8	0	9	19	29	0	57
CCTTTACAG	6	0	4	5	11	0	20
CCTTTACCG	4	0	1	4	0	0	5
CCTTTACGG	1	0	0	6	16	0	22
CCTTTACGT	3	0	3	21	2	0	26
CCTTTACTC	2	0	0	0	1	0	1
CCTTTACTG	6	0	1	10	5	0	16
CCTTTAGAT	2	0	2	1	1	0	4
CCTTTAGCG	3	0	1	4	0	0	5
CCTTTAGGC	5	0	1	19	23	0	43
CCTTTAGGT	3	2	5	17	0	2	26
CCTTTAGTT	6	2	3	9	9	49	72
CCTTTATAG	5	4	1	6	27	0	38
CCTTTATCC	1	0	0	3	4	0	7
CCTTTATGA	4	13	0	0	1	0	14
CCTTTATTA	5	4	1	9	6	1	21
CCTTTATTC	2	4	0	1	10	0	15
CCTTTATTT	2	0	7	0	0	2	9
CCTTTCAAC	16	1	1	11	27	0	40
CCTTTCAAG	4	7	12	1	0	0	20
CCTTTCAGG	5	1	1	1	15	0	18
CCTTTCAGT	4	0	1	17	1	0	19
CCTTTCATC	2	0	1	4	0	0	5
CCTTTCATG	5	6	0	0	28	0	34
CCTTTCCAC	6	0	5	6	0	0	11
CCTTTCCAT	4	4	18	14	7	0	43
CCTTTCCGT	4	7	0	28	4	0	39
CCTTTCCTA	3	0	4	10	13	0	27
CCTTTCCTC	2	10	1	10	2	0	23
CCTTTCGCG	2	0	0	1	9	0	10
CCTTTCGCT	5	1	0	4	1	0	6
CCTTTCGGG	2	11	0	0	1	0	12
CCTTTCGGT	3	0	1	8	5	0	14
CCTTTCGTG	5	0	0	10	2	0	12
CCTTTCTAG	3	2	0	11	13	0	26
CCTTTCTAT	2	0	1	2	1	2	6
CCTTTCTCA	3	0	0	3	0	0	3
CCTTTCTGG	5	1	0	8	0	0	9
CCTTTCTTC	1	0	0	0	0	0	0
CCTTTGAGC	15	0	1	45	13	0	59
CCTTTGAGG	10	13	1	1	9	0	24
CCTTTGAGT	2	0	1	10	2	0	13
CCTTTGATG	9	7	2	1	73	0	83
CCTTTGCCA	7	0	1	10	14	0	25
CCTTTGCCC	9	25	0	1	4	0	30
CCTTTGCGC	4	21	0	0	2	0	23
CCTTTGCGT	9	0	5	2	67	0	74
CCTTTGCTA	4	0	0	0	20	0	20
CCTTTGGAA	5	1	0	16	9	0	26
CCTTTGGAG	15	17	3	19	36	1	76
CCTTTGGCA	8	12	0	17	41	1	71
CCTTTGGCG	11	1	0	31	24	0	56
CCTTTGGGA	19	18	0	2	17	0	37
CCTTTGGGC	14	22	0	7	16	0	45
CCTTTGGGG	12	12	1	5	4	0	22
CCTTTGGGT	15	32	1	2	52	0	87
CCTTTGGTG	10	5	1	7	45	1	59
CCTTTGGTT	4	1	0	1	6	0	8
CCTTTGTCA	17	9	0	37	59	0	105
CCTTTGTCC	2	1	0	0	5	1	7
CCTTTGTGA	12	44	2	0	1	0	47
CCTTTGTGC	7	1	6	11	6	0	24
CCTTTGTGT	13	3	2	3	39	1	48
CCTTTGTTC	3	1	3	25	5	0	34
CCTTTGTTG	5	4	6	17	6	0	33
CCTTTGTTT	6	0	6	6	7	2	21
CCTTTTAAG	9	3	0	35	5	5	48
CCTTTTACA	1	0	0	7	2	1	10
CCTTTTACG	4	3	3	2	0	0	8
CCTTTTAGC	7	0	42	4	0	0	46
CCTTTTAGG	16	3	5	44	55	1	108
CCTTTTAGT	6	0	24	19	3	1	47
CCTTTTCAC	3	0	1	1	11	0	13
CCTTTTCTA	5	1	5	11	1	0	18
CCTTTTGAG	8	1	3	18	15	0	37
CCTTTTGCG	4	0	0	17	1	1	19
CCTTTTGGC	10	3	1	27	44	0	75
CCTTTTGGT	11	0	1	9	34	0	44
CCTTTTGTC	6	0	3	6	15	1	25
CCTTTTGTG	3	0	1	3	8	0	12
CCTTTTTCT	1	0	1	0	1	0	2
CCTTTTTGG	5	3	1	3	22	0	29
CGAAAAAAC	10	3	19	32	4	7	65
CGAAAAAAG	5	1	16	3	1	14	35
CGAAAAAAT	8	0	21	23	0	46	90
CGAAAAACC	3	0	0	2	1	5	8
CGAAAAACT	3	1	21	1	0	15	38
CGAAAAAGA	11	1	78	19	11	21	130
CGAAAAAGG	30	8	10	14	118	4	154
CGAAAAAGT	12	5	25	2	5	11	48
CGAAAAATA	12	2	42	34	0	123	201
CGAAAAATC	14	1	58	11	0	18	88
CGAAAAATG	5	0	16	3	4	161	184
CGAAAAATT	8	5	17	30	4	79	135
CGAAAACAG	5	1	43	1	3	21	69
CGAAAACAT	11	0	55	18	1	65	139
CGAAAACCA	32	0	74	66	4	5	149
CGAAAACGA	18	5	41	29	11	10	96
CGAAAACTA	22	1	45	43	1	228	318
CGAAAACTG	11	1	77	3	0	2	83
CGAAAAGAA	7	15	52	25	1	20	113
CGAAAAGAC	17	1	16	24	3	2	46
CGAAAAGAG	8	0	92	44	4	7	147
CGAAAAGAT	14	1	42	21	0	35	99
CGAAAAGCA	5	2	36	8	1	12	59
CGAAAAGCC	13	1	0	30	21	0	52
CGAAAAGCG	3	1	12	4	1	1	19
CGAAAAGCT	11	1	49	11	2	186	249
CGAAAAGGA	21	13	21	19	15	8	76
CGAAAAGGC	14	1	39	8	1	0	49
CGAAAAGGG	35	7	9	93	83	0	192
CGAAAAGGT	22	11	98	61	9	93	272
CGAAAAGTA	12	21	42	2	7	19	91
CGAAAAGTG	24	3	103	37	4	3	150
CGAAAAGTT	10	0	79	27	31	296	433
CGAAAATAC	6	0	2	3	1	10	16
CGAAAATAG	9	2	4	23	19	11	59
CGAAAATAT	9	2	31	2	2	42	79
CGAAAATCC	7	0	1	6	0	1	8
CGAAAATCG	10	0	85	4	12	3	104
CGAAAATGA	18	17	2	1	25	11	56
CGAAAATGC	15	0	33	12	4	4	53
CGAAAATGG	24	4	4	64	62	1	135
CGAAAATGT	11	15	30	2	3	11	61
CGAAAATTA	4	3	20	1	1	26	51
CGAAAATTC	6	1	49	0	1	13	64
CGAAAATTG	4	1	23	3	1	11	39
CGAAACAAA	5	1	25	24	1	233	284
CGAAACAAG	10	13	55	4	0	6	78
CGAAACACT	6	0	8	3	0	3	14
CGAAACAGG	11	1	6	58	21	2	88
CGAAACAGT	4	0	46	2	4	23	75
CGAAACATC	6	0	26	2	0	175	203
CGAAACATG	6	1	23	1	1	95	121
CGAAACATT	2	0	15	0	1	395	411
CGAAACCGA	1	0	2	4	0	2	8
CGAAACCGT	13	1	52	33	0	2	88
CGAAACCTA	12	4	28	5	0	56	93
CGAAACCTG	7	25	3	8	0	1	37
CGAAACGAA	3	2	15	9	0	15	41
CGAAACGAG	14	1	27	26	4	3	61
CGAAACGCA	1	2	9	1	0	1	13
CGAAACGCG	4	0	2	3	11	0	16
CGAAACGGA	15	2	5	14	42	0	63
CGAAACGGC	7	1	18	3	3	1	26
CGAAACGGG	21	3	2	34	54	0	93
CGAAACGGT	24	0	27	59	32	0	118
CGAAACGTG	36	22	74	27	18	56	197
CGAAACGTT	11	0	60	30	3	2	95
CGAAACTAA	2	9	4	1	1	11	26
CGAAACTAC	5	1	23	9	0	76	109
CGAAACTAG	13	5	0	4	28	1	38
CGAAACTCA	7	2	21	0	0	62	85
CGAAACTGA	16	52	3	4	3	0	62
CGAAACTGG	7	24	0	26	14	1	65
CGAAACTTA	10	4	22	0	0	76	102
CGAAACTTC	8	1	22	14	1	5	43
CGAAACTTG	9	1	45	7	1	2	56
CGAAAGAAA	14	5	42	11	0	22	80
CGAAAGAAC	4	1	0	42	3	3	49
CGAAAGAAG	24	2	83	79	3	10	177
CGAAAGAAT	18	1	100	29	25	21	176
CGAAAGACT	5	1	11	6	4	1	23
CGAAAGAGA	10	4	62	18	1	43	128
CGAAAGAGC	12	0	44	31	4	4	83
CGAAAGAGG	15	25	1	12	37	5	80
CGAAAGAGT	17	2	37	51	2	9	101
CGAAAGATC	7	8	13	19	2	7	49
CGAAAGATG	35	1	15	130	49	8	203
CGAAAGATT	12	0	35	10	3	39	87
CGAAAGCAA	16	22	40	4	1	16	83
CGAAAGCAG	8	1	21	17	1	4	44
CGAAAGCAT	8	0	32	17	1	187	237
CGAAAGCCA	4	7	6	6	3	208	230
CGAAAGCGC	9	2	13	1	1	3	20
CGAAAGCGG	33	30	0	16	75	2	123
CGAAAGCGT	5	2	4	3	4	1	14
CGAAAGCTA	14	0	7	11	5	8	31
CGAAAGCTC	12	0	1	44	63	2	110
CGAAAGCTT	10	1	13	19	5	7	45
CGAAAGGAA	14	0	46	38	13	1	98
CGAAAGGAC	30	76	0	3	40	72	191
CGAAAGGAG	16	17	16	67	3	1	104
CGAAAGGAT	15	37	5	51	56	4	153
CGAAAGGCA	15	5	32	3	5	0	45
CGAAAGGCG	11	1	5	34	28	0	68
CGAAAGGCT	8	1	10	13	18	1	43
CGAAAGGGA	13	9	3	55	6	1	74
CGAAAGGGC	12	2	1	10	10	0	23
CGAAAGGGG	78	54	7	203	203	1	468
CGAAAGGGT	32	8	5	31	62	2	108
CGAAAGGTA	22	10	58	13	1	6	88
CGAAAGGTC	6	3	7	6	1	1	18
CGAAAGGTG	51	0	30	96	60	3	189
CGAAAGGTT	14	3	94	85	25	6	213
CGAAAGTAA	8	26	7	26	28	9	96
CGAAAGTAC	9	3	35	2	2	4	46
CGAAAGTAG	16	9	0	32	33	5	79
CGAAAGTCG	5	1	21	2	2	1	27
CGAAAGTCT	4	0	1	4	2	3	10
CGAAAGTGA	40	155	4	5	46	2	212
CGAAAGTGC	13	0	9	34	12	134	189
CGAAAGTGG	27	3	2	124	39	2	170
CGAAAGTGT	14	2	24	18	11	5	60
CGAAAGTTA	40	0	61	73	9	12	155
CGAAAGTTC	12	11	13	13	22	4	63
CGAAAGTTG	10	3	88	13	5	0	109
CGAAAGTTT	8	0	47	8	2	17	74
CGAAATAAC	6	0	44	31	16	11	102
CGAAATAAG	2	1	4	7	3	24	39
CGAAATAAT	5	1	13	3	3	39	59
CGAAATACA	2	0	5	1	0	11	17
CGAAATACG	13	0	31	75	2	4	112
CGAAATAGA	10	2	19	11	1	284	317
CGAAATAGC	7	1	30	6	0	56	93
CGAAATAGG	21	10	12	68	66	4	160
CGAAATAGT	8	0	73	43	4	26	146
CGAAATCAA	14	6	73	58	1	238	376
CGAAATCAG	11	0	53	0	1	12	66
CGAAATCGA	5	0	19	7	0	87	113
CGAAATCGC	8	0	37	1	1	1	40
CGAAATCGG	26	15	5	12	123	0	155
CGAAATCGT	10	1	24	2	18	83	128
CGAAATCTA	6	1	22	1	0	85	109
CGAAATGAA	19	9	48	29	8	168	262
CGAAATGAC	7	1	27	1	0	1	30
CGAAATGAG	4	5	19	6	1	7	38
CGAAATGAT	15	0	150	11	1	224	386
CGAAATGCA	5	0	93	14	0	259	366
CGAAATGCT	6	1	24	1	0	195	221
CGAAATGGA	13	19	25	36	18	4	102
CGAAATGGC	14	2	38	14	2	1	57
CGAAATGGG	21	13	12	81	63	1	170
CGAAATGGT	5	2	48	9	5	6	70
CGAAATGTA	14	7	88	11	1	101	208
CGAAATGTC	11	0	59	9	1	73	142
CGAAATGTG	9	0	119	24	3	4	150
CGAAATGTT	11	2	63	4	1	36	106
CGAAATTAG	9	0	3	6	24	9	42
CGAAATTAT	7	1	49	9	0	527	586
CGAAATTCG	14	0	27	42	1	109	179
CGAAATTCT	14	102	4	2	1	7	116
CGAAATTGA	7	25	1	3	12	4	45
CGAAATTGC	12	1	37	32	1	6	77
CGAAATTGG	17	0	6	15	20	3	44
CGAAATTGT	23	1	35	8	0	129	173
CGAAATTTA	19	1	78	39	1	379	498
CGAAATTTG	9	0	37	4	10	44	95
CGAACAAAA	3	10	20	2	0	14	46
CGAACAAAC	6	0	29	15	0	5	49
CGAACAAAG	17	0	49	11	1	81	142
CGAACAAAT	5	0	17	2	0	221	240
CGAACAACT	4	0	28	1	0	5	34
CGAACAAGA	20	1	107	24	1	138	271
CGAACAAGC	10	0	32	10	0	3	45
CGAACAAGG	6	3	1	17	7	3	31
CGAACAAGT	6	0	24	1	1	8	34
CGAACAATA	8	1	26	3	0	70	100
CGAACAATC	5	1	14	2	0	5	22
CGAACAATG	10	1	39	0	0	7	47
CGAACACAT	11	0	22	16	0	5	43
CGAACACGA	10	1	1	16	0	75	93
CGAACACGG	11	13	0	21	35	0	69
CGAACACGT	8	0	3	15	3	0	21
CGAACACTC	8	0	16	40	4	0	60
CGAACACTG	4	1	4	0	2	0	7
CGAACAGAA	7	1	47	0	5	4	57
CGAACAGAG	7	1	18	16	7	0	42
CGAACAGAT	7	5	71	16	0	3	95
CGAACAGCC	8	0	0	5	81	0	86
CGAACAGCG	10	0	8	27	26	0	61
CGAACAGCT	8	2	0	1	24	0	27
CGAACAGGA	11	2	2	13	3	0	20
CGAACAGGC	17	1	3	17	7	0	28
CGAACAGGG	10	3	1	17	52	1	74
CGAACAGTC	2	1	2	1	1	7	12
CGAACAGTG	19	18	5	43	55	1	122
CGAACATAA	2	3	2	0	0	5	10
CGAACATAG	3	0	0	1	19	5	25
CGAACATCA	6	1	35	1	0	68	105
CGAACATCG	7	1	34	2	0	0	37
CGAACATCT	1	0	1	0	2	1	4
CGAACATGC	5	0	5	4	0	0	9
CGAACATGG	12	0	0	1	39	1	41
CGAACATTC	13	0	28	2	0	38	68
CGAACCAAA	5	0	1	0	0	4	5
CGAACCAAC	1	0	0	1	0	1	2
CGAACCAAT	8	0	35	29	0	151	215
CGAACCACA	5	7	4	23	4	1	39
CGAACCACC	2	0	1	12	1	0	14
CGAACCAGC	7	0	8	16	4	0	28
CGAACCAGG	7	0	1	0	13	0	14
CGAACCATC	4	1	3	6	0	0	10
CGAACCCGA	2	0	0	17	10	0	27
CGAACCCGC	6	0	0	2	20	0	22
CGAACCCGT	5	1	1	11	19	0	32
CGAACCCTG	4	0	0	0	24	1	25
CGAACCCTT	1	0	0	0	2	0	2
CGAACCGAA	4	0	19	3	1	0	23
CGAACCGAC	5	0	14	0	0	0	14
CGAACCGAG	8	24	35	15	0	1	75
CGAACCGAT	3	1	1	4	0	3	9
CGAACCGCA	4	0	1	14	0	0	15
CGAACCGCG	5	0	1	22	0	0	23
CGAACCGCT	4	0	14	1	1	1	17
CGAACCGGA	3	0	0	1	3	1	5
CGAACCGGC	10	6	0	2	44	2	54
CGAACCGGG	12	11	0	14	32	0	57
CGAACCGGT	12	19	4	27	14	1	65
CGAACCGTA	4	0	34	13	2	0	49
CGAACCGTT	7	0	16	37	1	55	109
CGAACCTAA	6	32	0	1	0	1	34
CGAACCTAC	2	1	3	0	1	1	6
CGAACCTAT	3	1	1	3	0	0	5
CGAACCTCA	1	0	0	0	0	0	0
CGAACCTGA	4	2	0	1	1	0	4
CGAACCTGC	15	0	0	13	49	0	62
CGAACCTGG	13	2	14	1	26	0	43
CGAACCTTA	6	0	6	0	55	0	61
CGAACCTTC	7	0	0	0	0	1	1
CGAACGAAG	8	1	57	6	0	8	72
CGAACGAAT	5	0	14	2	2	10	28
CGAACGACA	11	9	47	5	15	5	81
CGAACGAGA	9	1	50	2	1	1	55
CGAACGAGC	7	0	23	8	12	0	43
CGAACGAGG	14	8	2	28	48	0	86
CGAACGAGT	10	0	27	41	3	8	79
CGAACGATA	21	7	57	16	1	90	171
CGAACGATC	10	0	15	35	1	0	51
CGAACGATG	10	22	13	13	1	1	50
CGAACGCAA	7	0	17	12	5	1	35
CGAACGCAG	19	0	10	45	28	163	246
CGAACGCAT	4	1	7	1	0	3	12
CGAACGCGA	8	1	3	23	1	0	28
CGAACGCGC	7	0	8	47	26	1	82
CGAACGCGG	15	8	2	10	51	0	71
CGAACGCGT	19	32	18	3	17	1	71
CGAACGCTA	9	0	43	10	0	0	53
CGAACGCTC	2	0	3	16	29	0	48
CGAACGCTT	3	0	24	1	2	2	29
CGAACGGAA	9	1	5	16	2	1	25
CGAACGGAC	2	0	0	0	1	0	1
CGAACGGAT	33	11	14	52	51	3	131
CGAACGGCA	20	6	0	22	58	1	87
CGAACGGCC	4	0	0	14	2	0	16
CGAACGGGA	35	18	1	36	149	0	204
CGAACGGGC	20	18	11	3	76	1	109
CGAACGGGG	33	15	11	25	113	0	164
CGAACGGGT	37	26	0	42	84	3	155
CGAACGGTA	15	8	71	24	19	1	123
CGAACGGTC	11	0	15	37	15	0	67
CGAACGGTG	16	6	7	10	40	1	64
CGAACGGTT	7	8	10	32	8	2	60
CGAACGTAA	7	37	2	0	0	2	41
CGAACGTAC	18	9	17	9	31	51	117
CGAACGTAG	26	46	1	23	33	1	104
CGAACGTCC	1	1	0	0	1	1	3
CGAACGTCG	7	0	0	12	19	0	31
CGAACGTCT	7	0	1	9	1	0	11
CGAACGTGA	15	58	0	1	21	0	80
CGAACGTGC	25	0	0	19	35	1	55
CGAACGTGG	13	0	0	42	38	0	80
CGAACGTGT	16	1	41	50	14	0	106
CGAACGTTA	9	8	7	19	0	3	37
CGAACGTTC	3	10	0	25	16	1	52
CGAACGTTG	16	0	4	29	16	1	50
CGAACGTTT	15	0	36	42	5	1	84
CGAACTAAA	3	1	15	0	0	10	26
CGAACTAAG	11	0	24	16	3	82	125
CGAACTAAT	10	0	25	15	0	20	60
CGAACTACA	2	0	5	1	0	2	8
CGAACTACC	4	0	22	0	0	0	22
CGAACTAGA	9	1	59	2	1	102	165
CGAACTAGC	5	1	14	27	2	2	46
CGAACTAGG	11	1	0	39	43	0	83
CGAACTAGT	13	1	9	51	1	4	66
CGAACTATG	4	0	36	8	0	0	44
CGAACTATT	4	0	21	13	1	125	160
CGAACTCAG	9	0	13	30	6	8	57
CGAACTCGA	8	60	11	3	7	1	82
CGAACTCGT	4	1	6	0	3	0	10
CGAACTCTA	5	0	1	25	23	1	50
CGAACTGAA	11	0	14	12	2	6	34
CGAACTGAG	11	0	41	18	1	0	60
CGAACTGAT	14	7	45	21	1	275	349
CGAACTGCT	6	0	20	0	1	4	25
CGAACTGGA	28	2	7	48	32	1	90
CGAACTGGC	7	0	0	8	5	0	13
CGAACTGGG	14	2	2	20	86	0	110
CGAACTGGT	7	1	15	3	5	3	27
CGAACTGTG	10	2	2	53	20	0	77
CGAACTGTT	1	0	1	0	0	7	8
CGAACTTAG	13	4	0	22	87	1	114
CGAACTTAT	1	0	2	3	2	6	13
CGAACTTCA	7	0	12	43	9	1	65
CGAACTTCG	6	0	8	9	0	0	17
CGAACTTGA	4	3	1	3	4	2	13
CGAACTTGC	27	0	4	61	67	3	135
CGAACTTGG	5	0	0	9	23	0	32
CGAACTTGT	9	0	1	19	7	0	27
CGAACTTTT	4	0	40	22	4	35	101
CGAAGAAAA	6	4	19	3	1	14	41
CGAAGAAAC	4	2	3	2	0	9	16
CGAAGAAAG	7	4	29	8	3	5	49
CGAAGAAAT	7	0	27	7	1	11	46
CGAAGAACA	7	7	18	2	1	1	29
CGAAGAACG	15	1	48	23	0	2	74
CGAAGAACT	20	1	56	109	14	2	182
CGAAGAAGA	12	4	67	12	1	1	85
CGAAGAAGC	9	20	38	33	1	1	93
CGAAGAAGG	26	6	3	35	63	2	109
CGAAGAAGT	8	5	27	5	4	5	46
CGAAGAATA	5	4	15	4	1	8	32
CGAAGAATC	24	2	66	32	1	3	104
CGAAGAATG	17	48	22	12	2	112	196
CGAAGAATT	6	7	22	7	3	69	108
CGAAGACAA	4	1	9	2	0	3	15
CGAAGACAG	6	1	7	4	2	0	14
CGAAGACAT	6	0	21	5	1	2	29
CGAAGACCA	10	23	2	1	9	0	35
CGAAGACGA	9	2	1	38	26	2	69
CGAAGACGC	5	4	11	8	3	0	26
CGAAGACGG	37	15	8	26	126	4	179
CGAAGACTA	5	0	27	2	0	5	34
CGAAGAGAA	20	3	64	58	47	294	466
CGAAGAGAC	6	2	15	3	2	2	24
CGAAGAGAG	30	1	87	50	5	5	148
CGAAGAGAT	5	1	14	5	3	6	29
CGAAGAGCA	12	1	42	4	1	134	182
CGAAGAGCC	2	3	1	5	3	1	13
CGAAGAGCG	13	0	23	41	12	4	80
CGAAGAGCT	26	17	68	44	2	2	133
CGAAGAGGA	15	19	16	17	15	3	70
CGAAGAGGC	17	2	19	54	18	0	93
CGAAGAGGG	47	24	2	88	122	6	242
CGAAGAGGT	37	2	148	64	27	4	245
CGAAGAGTA	17	9	89	9	9	73	189
CGAAGAGTG	37	25	50	39	26	1	141
CGAAGAGTT	12	1	74	23	6	71	175
CGAAGATAG	22	21	7	38	98	1	165
CGAAGATCA	5	1	6	20	1	2	30
CGAAGATCG	19	2	30	20	9	1	62
CGAAGATGA	25	75	8	2	9	6	100
CGAAGATGC	45	1	44	121	95	0	261
CGAAGATGG	30	3	11	21	54	0	89
CGAAGATGT	26	2	52	7	8	3	72
CGAAGATTA	18	20	40	16	2	49	127
CGAAGATTG	17	2	110	5	10	3	130
CGAAGATTT	12	0	71	37	22	6	136
CGAAGCAAA	1	0	1	0	1	2	4
CGAAGCAAG	5	2	19	22	2	1	46
CGAAGCACA	3	0	2	2	0	0	4
CGAAGCACG	3	1	45	7	13	0	66
CGAAGCACT	6	0	7	1	6	2	16
CGAAGCAGC	12	12	76	13	10	1	112
CGAAGCAGG	18	10	3	16	92	0	121
CGAAGCAGT	11	3	10	52	23	2	90
CGAAGCATA	3	0	4	26	12	3	45
CGAAGCATC	12	5	36	35	18	1	95
CGAAGCATT	10	4	33	22	12	2	73
CGAAGCCCC	1	0	0	1	0	0	1
CGAAGCCCG	1	0	0	1	3	2	6
CGAAGCCGC	11	42	1	14	6	0	63
CGAAGCCGG	8	2	0	4	40	0	46
CGAAGCCTT	4	0	0	0	0	1	1
CGAAGCGAA	5	0	0	38	4	2	44
CGAAGCGAC	5	0	14	2	13	0	29
CGAAGCGAG	11	7	2	37	12	0	58
CGAAGCGAT	13	0	14	52	3	0	69
CGAAGCGCA	13	20	0	10	49	1	80
CGAAGCGCG	3	0	0	4	4	0	8
CGAAGCGGA	22	5	11	38	20	1	75
CGAAGCGGG	50	16	1	68	129	0	214
CGAAGCGGT	26	3	3	31	11	68	116
CGAAGCGTC	2	2	1	2	3	0	8
CGAAGCGTG	16	3	2	18	35	0	58
CGAAGCTAC	4	3	13	2	8	0	26
CGAAGCTAG	11	16	5	2	12	1	36
CGAAGCTCC	4	1	1	1	44	0	47
CGAAGCTCT	3	0	0	0	0	0	0
CGAAGCTGA	4	16	1	2	27	0	46
CGAAGCTGT	16	12	0	14	11	0	37
CGAAGCTTT	3	0	2	13	2	1	18
CGAAGGAAA	13	8	26	24	8	6	72
CGAAGGAAC	7	14	1	22	33	1	71
CGAAGGAAG	36	1	27	68	26	20	142
CGAAGGAAT	20	2	64	34	5	6	111
CGAAGGACA	2	0	2	1	1	2	6
CGAAGGACG	33	3	0	52	152	0	207
CGAAGGACT	4	0	1	4	9	5	19
CGAAGGAGA	24	2	40	16	13	2	73
CGAAGGAGG	97	43	3	183	277	0	506
CGAAGGAGT	50	4	43	136	81	1	265
CGAAGGATA	5	2	3	3	2	2	12
CGAAGGATC	1	1	1	5	2	0	9
CGAAGGATG	24	2	39	112	15	8	176
CGAAGGCAA	9	1	30	22	41	1	95
CGAAGGCAC	32	2	8	77	59	0	146
CGAAGGCAG	40	25	4	64	105	1	199
CGAAGGCAT	9	1	8	23	8	8	48
CGAAGGCCT	7	0	0	14	1	151	166
CGAAGGCGA	14	0	3	30	34	2	69
CGAAGGCGC	9	1	0	11	0	1	13
CGAAGGCGG	25	21	0	16	45	0	82
CGAAGGCGT	42	11	3	64	93	1	172
CGAAGGCTA	14	8	22	37	5	2	74
CGAAGGCTG	27	2	7	73	93	0	175
CGAAGGCTT	6	0	18	10	31	1	60
CGAAGGGAA	20	5	15	56	36	2	114
CGAAGGGAC	43	40	2	33	171	0	246
CGAAGGGAG	47	1	21	51	92	1	166
CGAAGGGAT	46	31	7	102	53	1	194
CGAAGGGCA	22	18	19	11	19	0	67
CGAAGGGCC	13	16	0	4	6	0	26
CGAAGGGCG	36	11	64	70	30	2	177
CGAAGGGCT	11	2	0	40	27	0	69
CGAAGGGGA	90	15	12	114	139	1	281
CGAAGGGGC	70	17	8	172	164	7	368
CGAAGGGGG	122	72	17	212	484	2	787
CGAAGGGGT	93	70	13	111	298	1	493
CGAAGGGTA	9	5	1	22	43	2	73
CGAAGGGTC	42	6	6	42	97	2	153
CGAAGGGTG	113	54	17	197	130	43	441
CGAAGGGTT	41	23	3	63	146	7	242
CGAAGGTAA	20	78	1	16	11	0	106
CGAAGGTAC	38	0	58	87	24	1	170
CGAAGGTAG	33	21	5	18	101	4	149
CGAAGGTAT	12	3	52	31	14	5	105
CGAAGGTCA	22	0	11	35	7	0	53
CGAAGGTCC	7	10	0	9	5	0	24
CGAAGGTCG	14	2	4	24	21	61	112
CGAAGGTGA	19	26	4	7	14	0	51
CGAAGGTGC	16	2	4	43	17	2	68
CGAAGGTGG	54	32	3	69	119	1	224
CGAAGGTGT	21	6	49	31	14	2	102
CGAAGGTTA	16	5	4	37	23	2	71
CGAAGGTTC	3	1	7	7	5	0	20
CGAAGGTTG	43	21	80	90	38	2	231
CGAAGGTTT	20	0	25	52	8	2	87
CGAAGTAAA	10	1	61	14	0	204	280
CGAAGTAAG	19	15	85	19	4	7	130
CGAAGTACC	4	0	2	16	0	0	18
CGAAGTACG	30	0	82	60	13	0	155
CGAAGTACT	6	0	32	0	0	0	32
CGAAGTAGC	11	3	27	15	6	2	53
CGAAGTAGG	49	13	2	87	141	1	244
CGAAGTAGT	33	3	77	66	46	6	198
CGAAGTATA	6	0	22	4	0	8	34
CGAAGTATC	10	1	26	35	5	6	73
CGAAGTATG	14	0	74	26	12	7	119
CGAAGTATT	4	0	37	18	1	294	350
CGAAGTCAG	12	0	32	22	10	0	64
CGAAGTCAT	5	0	7	2	1	4	14
CGAAGTCCC	5	1	0	16	1	0	18
CGAAGTCGA	7	1	47	10	3	0	61
CGAAGTCGC	11	0	0	51	8	0	59
CGAAGTCGG	49	105	14	26	131	0	276
CGAAGTCGT	12	6	9	22	43	2	82
CGAAGTCTA	5	5	14	2	3	0	24
CGAAGTCTC	13	0	26	24	1	0	51
CGAAGTCTG	7	1	7	8	4	2	22
CGAAGTGAA	6	1	37	3	4	7	52
CGAAGTGAC	8	1	2	10	4	0	17
CGAAGTGAG	10	1	40	11	2	2	56
CGAAGTGAT	12	2	13	17	12	9	53
CGAAGTGCC	9	0	0	0	19	1	20
CGAAGTGCG	16	4	52	53	11	0	120
CGAAGTGCT	5	0	41	11	7	0	59
CGAAGTGGA	40	2	21	86	61	3	173
CGAAGTGGC	36	93	5	52	130	0	280
CGAAGTGGG	43	49	5	100	153	0	307
CGAAGTGGT	27	3	27	68	80	3	181
CGAAGTGTA	10	0	67	4	2	5	78
CGAAGTGTC	10	1	82	20	18	0	121
CGAAGTGTG	32	1	90	65	42	1	199
CGAAGTGTT	10	0	72	4	3	229	308
CGAAGTTAA	8	39	2	1	3	4	49
CGAAGTTAC	26	0	54	67	32	2	155
CGAAGTTAG	22	14	0	4	86	5	109
CGAAGTTAT	8	1	45	10	4	7	67
CGAAGTTCG	4	0	12	8	1	0	21
CGAAGTTGA	33	59	0	3	22	1	85
CGAAGTTGC	13	1	66	51	31	0	149
CGAAGTTGG	36	3	2	29	112	1	147
CGAAGTTGT	12	7	13	29	11	2	62
CGAAGTTTC	11	0	30	11	0	3	44
CGAAGTTTG	12	4	11	79	31	2	127
CGAATAAAC	12	1	41	7	0	7	56
CGAATAAAT	3	0	6	3	2	29	40
CGAATAACC	8	0	4	22	1	1	28
CGAATAACG	20	37	10	14	2	1	64
CGAATAAGA	17	4	81	5	0	191	281
CGAATAAGC	31	0	44	71	6	15	136
CGAATAAGG	9	1	18	10	12	3	44
CGAATAAGT	25	2	156	58	5	69	290
CGAATAATC	4	0	8	5	0	17	30
CGAATAATG	15	0	83	14	5	10	112
CGAATACAG	7	0	41	1	54	4	100
CGAATACAT	11	1	50	14	1	69	135
CGAATACCA	5	0	1	2	3	2	8
CGAATACCC	4	0	6	1	0	3	10
CGAATACCG	4	3	19	20	1	0	43
CGAATACCT	3	0	1	11	9	72	93
CGAATACGA	17	0	46	48	7	4	105
CGAATACGC	5	0	40	14	0	3	57
CGAATACGG	20	10	5	20	48	0	83
CGAATACGT	39	9	105	109	10	3	236
CGAATACTA	7	1	24	17	1	12	55
CGAATACTC	4	0	8	9	0	69	86
CGAATACTG	11	0	18	19	0	4	41
CGAATAGAA	5	2	20	3	1	17	43
CGAATAGAC	21	1	56	54	0	3	114
CGAATAGAG	14	42	27	3	3	6	81
CGAATAGAT	19	1	101	7	0	7	116
CGAATAGCA	14	0	72	14	17	3	106
CGAATAGCC	5	0	11	11	9	1	32
CGAATAGGA	13	0	19	51	36	4	110
CGAATAGGC	24	15	15	48	15	3	96
CGAATAGGG	34	40	8	19	116	3	186
CGAATAGGT	19	15	47	22	6	2	92
CGAATAGTA	21	5	122	34	38	138	337
CGAATAGTC	9	1	32	23	1	3	60
CGAATAGTG	15	1	26	43	10	1	81
CGAATAGTT	13	6	26	42	1	18	93
CGAATATAA	9	58	4	1	0	16	79
CGAATATAC	3	2	11	4	7	77	101
CGAATATAG	10	5	2	6	49	9	71
CGAATATAT	13	0	55	5	3	60	123
CGAATATCG	3	0	24	2	0	4	30
CGAATATGA	8	25	2	4	3	2	36
CGAATATGC	9	0	28	64	2	8	102
CGAATATGG	9	2	2	36	27	2	69
CGAATATGT	19	1	86	13	4	8	112
CGAATATTA	5	1	92	13	26	24	156
CGAATATTC	2	0	12	0	0	4	16
CGAATATTG	18	1	91	13	1	13	119
CGAATATTT	14	5	44	16	1	44	110
CGAATCAAC	3	0	8	1	1	2	12
CGAATCAAG	5	1	22	0	1	5	29
CGAATCACA	2	0	6	0	0	5	11
CGAATCACG	12	0	38	6	1	0	45
CGAATCACT	4	0	25	0	0	3	28
CGAATCAGA	3	2	4	2	0	10	18
CGAATCAGC	16	1	78	5	0	63	147
CGAATCAGG	15	21	4	31	32	0	88
CGAATCAGT	8	2	28	5	0	3	38
CGAATCATA	2	2	10	1	1	161	175
CGAATCATC	3	2	13	7	1	6	29
CGAATCATG	11	0	56	3	0	3	62
CGAATCATT	8	1	38	4	1	18	62
CGAATCCAG	1	0	1	0	0	1	2
CGAATCCAT	6	0	30	8	0	222	260
CGAATCCCA	5	0	12	15	0	1	28
CGAATCCCG	5	0	6	1	0	0	7
CGAATCCGA	6	0	12	2	0	1	15
CGAATCCGG	15	6	0	18	50	1	75
CGAATCGAA	21	0	70	34	2	0	106
CGAATCGAG	17	2	113	18	4	2	139
CGAATCGAT	4	1	4	2	4	4	15
CGAATCGCA	11	38	12	4	6	0	60
CGAATCGCT	11	1	16	37	25	0	79
CGAATCGGA	9	2	10	23	2	3	40
CGAATCGGC	13	29	54	19	5	0	107
CGAATCGGG	47	34	9	41	122	2	208
CGAATCGGT	21	1	71	54	22	1	149
CGAATCGTG	29	6	73	36	9	1	125
CGAATCGTT	32	2	86	26	9	5	128
CGAATCTAA	2	28	7	0	0	7	42
CGAATCTAG	12	12	1	6	77	4	100
CGAATCTAT	6	0	13	7	4	20	44
CGAATCTCA	1	2	35	10	0	2	49
CGAATCTGA	14	56	6	4	18	9	93
CGAATCTGG	3	0	0	44	50	0	94
CGAATCTGT	2	5	14	2	4	6	31
CGAATCTTG	4	6	67	1	7	2	83
CGAATGAAA	19	2	67	28	10	21	128
CGAATGAAC	67	6	10	65	153	2	236
CGAATGAAG	25	11	50	99	1	359	520
CGAATGAAT	3	1	31	8	2	187	229
CGAATGACC	13	14	1	21	72	0	108
CGAATGACT	20	3	39	45	2	7	96
CGAATGAGA	28	8	35	26	1	8	78
CGAATGAGG	49	17	8	43	81	4	153
CGAATGAGT	8	1	30	9	18	11	69
CGAATGATA	14	9	19	27	1	26	82
CGAATGATC	4	0	19	6	1	1	27
CGAATGATG	24	14	70	102	48	167	401
CGAATGATT	11	7	63	11	5	392	478
CGAATGCAC	3	0	11	2	33	2	48
CGAATGCAT	4	1	41	4	2	9	57
CGAATGCCA	4	0	0	1	2	0	3
CGAATGCCC	4	0	1	2	11	0	14
CGAATGCGA	3	1	11	2	1	6	21
CGAATGCGC	14	0	19	24	5	1	49
CGAATGCGG	15	2	6	28	73	1	110
CGAATGCGT	22	2	93	6	19	4	124
CGAATGCTA	13	12	51	14	79	339	495
CGAATGCTG	22	0	2	25	50	0	77
CGAATGCTT	24	3	66	30	8	4	111
CGAATGGAA	14	2	19	61	20	3	105
CGAATGGAC	21	2	1	10	59	1	73
CGAATGGAG	15	12	23	19	28	1	83
CGAATGGAT	44	13	42	79	66	4	204
CGAATGGCA	22	10	8	49	41	61	169
CGAATGGCC	13	11	0	0	68	0	79
CGAATGGCG	11	1	5	12	22	2	42
CGAATGGCT	13	1	4	12	4	2	23
CGAATGGGA	46	40	11	73	57	1	182
CGAATGGGC	27	8	2	20	48	0	78
CGAATGGGG	79	29	9	122	274	1	435
CGAATGGGT	54	84	15	10	203	0	312
CGAATGGTA	44	19	113	42	16	79	269
CGAATGGTC	55	47	15	56	52	0	170
CGAATGGTG	25	14	50	24	15	3	106
CGAATGGTT	10	2	59	23	6	2	92
CGAATGTAA	21	93	6	2	1	2	104
CGAATGTAC	6	1	43	21	2	5	72
CGAATGTAG	29	4	11	49	128	77	269
CGAATGTCA	9	1	19	17	4	3	44
CGAATGTCC	25	15	4	11	109	0	139
CGAATGTCG	10	0	25	14	6	2	47
CGAATGTCT	3	0	13	21	3	4	41
CGAATGTGA	17	36	5	1	18	7	67
CGAATGTGC	22	3	62	26	15	2	108
CGAATGTGG	51	46	1	55	226	1	329
CGAATGTGT	19	2	91	32	10	7	142
CGAATGTTA	14	25	61	18	0	78	182
CGAATGTTC	7	3	14	18	24	1	60
CGAATGTTG	25	1	104	90	38	3	236
CGAATGTTT	17	0	45	32	4	198	279
CGAATTAAA	9	4	40	3	0	45	92
CGAATTAAC	5	0	4	2	0	8	14
CGAATTAAG	11	0	40	19	0	240	299
CGAATTAAT	5	0	34	7	0	146	187
CGAATTACA	11	0	59	21	0	102	182
CGAATTACC	4	0	25	10	2	1	38
CGAATTACG	10	1	25	3	2	5	36
CGAATTAGA	4	1	12	2	4	50	69
CGAATTAGC	7	0	52	28	0	25	105
CGAATTAGT	20	5	104	12	3	311	435
CGAATTATA	18	0	60	54	1	83	198
CGAATTATC	8	0	61	23	0	432	516
CGAATTATG	31	8	118	20	44	102	292
CGAATTATT	4	0	12	17	3	30	62
CGAATTCAA	4	0	23	1	1	10	35
CGAATTCAG	7	1	51	10	0	2	64
CGAATTCCA	5	0	33	10	0	0	43
CGAATTCGA	4	0	3	2	1	9	15
CGAATTCGC	6	0	19	2	4	0	25
CGAATTCGG	9	20	1	6	24	2	53
CGAATTCTA	27	5	213	50	9	105	382
CGAATTGAC	10	0	47	11	0	2	60
CGAATTGAG	25	7	61	25	31	1	125
CGAATTGAT	25	0	74	18	1	9	102
CGAATTGCA	13	3	39	15	2	10	69
CGAATTGCC	4	0	0	1	0	0	1
CGAATTGCG	13	0	15	4	0	0	19
CGAATTGCT	5	23	21	5	0	92	141
CGAATTGGA	28	3	34	82	27	1	147
CGAATTGGC	12	1	42	4	3	2	52
CGAATTGGG	42	20	6	92	142	3	263
CGAATTGGT	43	20	105	80	5	203	413
CGAATTGTA	4	0	35	28	0	91	154
CGAATTGTC	10	3	66	7	1	1	78
CGAATTGTG	19	0	8	25	21	3	57
CGAATTGTT	15	0	59	14	25	31	129
CGAATTTAA	7	33	3	2	8	17	63
CGAATTTAC	3	0	14	2	0	5	21
CGAATTTCA	3	0	25	1	0	81	107
CGAATTTCG	12	0	27	35	3	145	210
CGAATTTGC	5	2	17	8	0	2	29
CGAATTTGG	22	4	6	73	72	0	155
CGAATTTGT	16	4	27	39	24	11	105
CGAATTTTA	14	1	69	16	2	432	520
CGAATTTTC	2	0	5	2	1	10	18
CGAATTTTG	14	17	56	17	0	94	184
CGAATTTTT	4	0	41	4	1	187	233
CGACAAACA	2	0	18	1	0	7	26
CGACAAACG	7	0	38	13	1	3	55
CGACAAACT	7	0	25	0	0	73	98
CGACAAAGA	3	1	7	0	0	62	70
CGACAAAGC	15	0	65	46	0	100	211
CGACAAAGG	11	3	4	8	41	2	58
CGACAAAGT	8	0	44	7	2	10	63
CGACAAATA	8	1	54	10	0	344	409
CGACAAATG	9	5	12	1	2	209	229
CGACAAATT	11	1	76	4	1	132	214
CGACAACAA	7	0	40	13	13	8	74
CGACAACAT	6	0	28	1	1	585	615
CGACAACCA	4	0	10	1	1	3	15
CGACAACGA	21	16	25	9	1	17	68
CGACAACGC	2	0	1	0	0	2	3
CGACAACGT	8	0	5	18	0	196	219
CGACAACTC	2	0	13	3	0	0	16
CGACAAGAC	12	1	17	24	25	0	67
CGACAAGAG	7	0	30	5	7	77	119
CGACAAGAT	11	0	24	2	1	8	35
CGACAAGCA	9	0	5	9	1	3	18
CGACAAGCG	5	1	7	5	1	9	23
CGACAAGGA	11	21	1	18	9	5	54
CGACAAGGG	6	5	3	45	5	2	60
CGACAAGGT	14	0	44	24	4	138	210
CGACAAGTG	6	1	39	2	8	0	50
CGACAAGTT	3	1	7	3	1	7	19
CGACAATAA	6	4	3	0	1	9	17
CGACAATAC	4	2	13	1	0	99	115
CGACAATAG	14	5	2	13	54	6	80
CGACAATAT	7	0	5	2	2	250	259
CGACAATCC	13	15	0	8	6	2	31
CGACAATGA	7	33	4	0	1	6	44
CGACAATGC	18	1	45	17	0	1	64
CGACAATGG	11	1	5	57	22	1	86
CGACAATGT	19	13	30	27	4	529	603
CGACAATTC	4	0	7	2	1	5	15
CGACAATTG	12	9	36	7	2	76	130
CGACAATTT	3	0	11	1	1	118	131
CGACACAAA	9	13	32	13	1	81	140
CGACACAAC	1	1	11	0	1	0	13
CGACACAAG	10	2	11	44	0	0	57
CGACACACA	8	0	21	4	0	4	29
CGACACACC	2	0	9	28	7	0	44
CGACACAGC	4	0	56	8	1	1	66
CGACACAGG	16	2	0	14	24	66	106
CGACACCAA	6	0	8	9	1	1	19
CGACACCAC	8	16	14	36	22	0	88
CGACACCCC	11	11	4	18	40	0	73
CGACACCGC	3	0	0	2	1	2	5
CGACACCGG	13	1	0	12	33	0	46
CGACACCTG	3	0	0	14	3	0	17
CGACACGAA	10	0	57	25	1	67	150
CGACACGAC	4	1	14	2	0	0	17
CGACACGAG	5	0	0	40	28	1	69
CGACACGAT	9	34	14	25	2	3	78
CGACACGCT	9	1	1	20	9	0	31
CGACACGGA	5	0	0	6	2	0	8
CGACACGGC	2	2	7	3	4	0	16
CGACACGGG	51	20	0	66	115	1	202
CGACACGGT	27	5	28	30	16	0	79
CGACACGTA	6	0	8	2	0	1	11
CGACACGTG	9	0	6	14	2	0	22
CGACACTAG	3	0	2	15	1	0	18
CGACACTAT	6	0	24	1	2	273	300
CGACACTGA	7	24	0	0	1	2	27
CGACACTGG	15	1	4	27	37	1	70
CGACACTGT	9	10	10	29	72	166	287
CGACACTTA	4	2	3	3	1	69	78
CGACAGAAA	8	13	79	43	1	307	443
CGACAGAAC	4	1	0	2	1	0	4
CGACAGAAG	9	2	27	8	13	4	54
CGACAGAAT	6	0	48	4	0	9	61
CGACAGACA	10	2	17	1	0	6	26
CGACAGACG	20	22	27	77	2	2	130
CGACAGACT	6	0	7	36	3	0	46
CGACAGAGA	5	2	42	1	4	3	52
CGACAGAGC	8	5	20	20	18	3	66
CGACAGAGG	9	2	3	17	20	3	45
CGACAGAGT	18	0	57	14	13	8	92
CGACAGATA	12	6	1	0	0	18	25
CGACAGATG	12	11	37	9	5	131	193
CGACAGATT	7	0	24	1	2	294	321
CGACAGCAT	22	16	9	39	3	111	178
CGACAGCCG	5	0	2	23	3	0	28
CGACAGCCT	1	1	2	1	0	4	8
CGACAGCGA	7	16	2	13	10	4	45
CGACAGCGC	6	1	11	6	6	109	133
CGACAGCGG	31	17	1	17	110	1	146
CGACAGCGT	12	1	42	41	18	0	102
CGACAGCTG	20	11	0	49	62	0	122
CGACAGGAA	10	1	23	10	1	10	45
CGACAGGAC	7	11	1	3	8	0	23
CGACAGGAG	22	31	55	19	6	0	111
CGACAGGAT	7	2	15	14	11	2	44
CGACAGGCA	17	0	37	60	4	171	272
CGACAGGCG	13	17	13	4	13	1	48
CGACAGGCT	12	0	7	6	34	3	50
CGACAGGGA	14	0	2	46	65	1	114
CGACAGGGC	14	16	0	63	72	1	152
CGACAGGGG	40	40	1	55	86	2	184
CGACAGGGT	29	21	1	66	58	3	149
CGACAGGTA	18	0	87	12	2	1	102
CGACAGGTC	18	0	17	57	22	0	96
CGACAGGTG	29	11	22	81	87	1	202
CGACAGGTT	22	2	45	42	33	2	124
CGACAGTAA	8	15	1	0	0	2	18
CGACAGTAC	9	1	32	8	1	0	42
CGACAGTAG	38	29	13	7	155	1	205
CGACAGTAT	4	0	22	3	7	10	42
CGACAGTCC	3	11	1	5	18	2	37
CGACAGTCG	13	17	29	15	9	0	70
CGACAGTCT	11	1	3	15	44	0	63
CGACAGTGA	15	138	0	2	24	0	164
CGACAGTGC	2	0	0	1	1	1	3
CGACAGTGG	20	9	4	42	6	1	62
CGACAGTGT	28	13	51	11	34	6	115
CGACAGTTA	13	6	67	21	0	4	98
CGACAGTTG	8	0	6	7	16	2	31
CGACAGTTT	25	0	84	14	35	319	452
CGACATAAA	6	2	31	11	7	270	321
CGACATAAC	3	0	12	1	0	2	15
CGACATAAG	26	1	146	50	1	141	339
CGACATACG	12	0	43	29	1	3	76
CGACATAGG	17	3	1	49	35	1	89
CGACATATA	9	1	41	9	0	22	73
CGACATATT	5	10	9	7	1	46	73
CGACATCAG	9	0	22	6	5	2	35
CGACATCAT	7	0	32	4	1	457	494
CGACATCCC	1	0	2	0	0	0	2
CGACATCGG	16	34	2	11	40	0	87
CGACATCGT	9	0	34	2	7	73	116
CGACATCTA	11	11	22	1	0	115	149
CGACATCTG	6	0	11	7	1	1	20
CGACATGAC	10	10	69	24	0	51	154
CGACATGAT	5	0	7	6	15	139	167
CGACATGCG	11	0	7	25	6	0	38
CGACATGGA	18	6	1	27	37	2	73
CGACATGGC	1	0	0	2	3	1	6
CGACATGGG	19	19	0	1	20	0	40
CGACATGGT	15	6	14	19	44	6	89
CGACATGTA	14	0	96	4	1	190	291
CGACATGTC	25	1	99	36	13	57	206
CGACATGTG	15	16	54	40	5	2	117
CGACATGTT	15	0	45	7	0	461	513
CGACATTAA	17	38	0	0	1	7	46
CGACATTAC	9	0	25	1	0	118	144
CGACATTAG	6	7	3	12	34	7	63
CGACATTAT	18	1	90	23	4	603	721
CGACATTCA	1	2	2	1	1	4	10
CGACATTCC	8	0	10	23	22	0	55
CGACATTCG	8	5	21	28	0	0	54
CGACATTGA	11	15	2	0	2	1	20
CGACATTGG	11	0	2	34	26	2	64
CGACATTGT	5	1	26	17	2	45	91
CGACATTTA	3	1	1	1	0	12	15
CGACATTTC	3	1	16	5	0	7	29
CGACATTTG	3	1	9	14	1	130	155
CGACCAAAA	13	3	20	0	0	6	29
CGACCAAAC	4	0	45	0	0	0	45
CGACCAAAG	23	0	36	63	1	180	280
CGACCAACC	17	0	18	16	21	0	55
CGACCAACG	5	0	9	0	2	0	11
CGACCAAGA	5	25	3	18	0	2	48
CGACCAAGG	12	7	0	14	16	3	40
CGACCAAGT	8	1	39	2	3	2	47
CGACCAATG	7	0	19	10	5	149	183
CGACCAATT	9	1	27	12	12	67	119
CGACCACAC	2	0	1	0	0	0	1
CGACCACAT	5	0	9	1	0	2	12
CGACCACCA	2	10	9	0	10	0	29
CGACCACCG	2	0	10	5	0	0	15
CGACCACCT	1	1	7	0	0	1	9
CGACCACGG	6	0	0	3	16	0	19
CGACCACGT	1	0	0	0	0	1	1
CGACCACTA	13	0	50	0	1	201	252
CGACCACTT	6	0	15	1	0	77	93
CGACCAGAG	7	0	23	35	22	3	83
CGACCAGAT	9	0	19	9	2	6	36
CGACCAGGA	13	0	13	18	3	2	36
CGACCAGGG	12	2	8	26	37	0	73
CGACCAGGT	16	2	36	64	40	6	148
CGACCAGTA	5	0	0	1	4	2	7
CGACCAGTC	5	1	7	18	13	0	39
CGACCAGTT	6	0	2	32	4	279	317
CGACCATAA	13	140	2	0	6	1	149
CGACCATCT	2	1	2	9	0	1	13
CGACCATGA	18	27	9	0	0	1	37
CGACCATGG	9	0	1	4	20	0	25
CGACCATGT	8	10	11	1	4	0	26
CGACCCCAG	1	0	0	1	5	0	6
CGACCCCGA	4	0	0	0	1	0	1
CGACCCCGC	14	2	0	8	83	0	93
CGACCCGAT	6	0	0	22	41	0	63
CGACCCGGA	5	0	1	19	8	0	28
CGACCCGGC	11	4	0	38	60	0	102
CGACCCGGG	5	7	0	31	82	0	120
CGACCCGTA	13	1	6	19	20	0	46
CGACCCGTC	3	0	0	0	2	0	2
CGACCCGTG	11	1	0	29	30	0	60
CGACCCGTT	6	0	0	5	2	1	8
CGACCCTGA	2	6	2	0	0	0	8
CGACCCTGG	10	2	0	10	16	0	28
CGACCGAAG	12	0	43	46	6	1	96
CGACCGAAT	5	0	31	8	0	1	40
CGACCGACA	1	0	2	0	0	0	2
CGACCGAGA	5	23	21	10	0	1	55
CGACCGAGG	20	22	1	56	35	1	115
CGACCGAGT	9	2	17	3	2	0	24
CGACCGATA	8	0	32	15	0	1	48
CGACCGATG	3	1	7	4	18	1	31
CGACCGATT	2	0	1	4	5	4	14
CGACCGCAA	10	0	17	1	0	0	18
CGACCGCAG	13	2	0	20	11	2	35
CGACCGCAT	8	12	12	61	2	54	141
CGACCGCCT	6	9	0	2	6	0	17
CGACCGCGA	6	0	7	3	0	0	10
CGACCGCGC	7	0	16	12	12	3	43
CGACCGCGG	11	13	8	21	62	0	104
CGACCGCGT	3	0	0	1	1	0	2
CGACCGCTA	15	14	32	39	18	2	105
CGACCGCTC	6	0	2	19	7	0	28
CGACCGCTG	22	7	1	9	31	0	48
CGACCGGAA	5	1	0	2	2	1	6
CGACCGGAC	15	11	0	0	4	0	15
CGACCGGAG	19	1	9	36	49	0	95
CGACCGGAT	14	0	0	30	39	0	69
CGACCGGCA	9	1	1	19	9	0	30
CGACCGGCC	11	0	0	2	12	0	14
CGACCGGCG	14	2	0	2	23	0	27
CGACCGGGA	17	50	17	30	27	0	124
CGACCGGGC	14	1	0	6	22	0	29
CGACCGGGG	22	7	0	13	47	1	68
CGACCGGGT	10	3	1	8	36	0	48
CGACCGGTA	38	12	30	90	63	0	195
CGACCGGTC	6	13	11	5	20	0	49
CGACCGGTG	34	115	8	9	76	1	209
CGACCGGTT	8	0	15	6	13	1	35
CGACCGTAA	11	11	2	1	0	0	14
CGACCGTAC	9	1	0	6	40	0	47
CGACCGTCA	5	25	0	0	0	0	25
CGACCGTCC	1	0	0	1	10	0	11
CGACCGTGA	5	2	0	1	0	0	3
CGACCGTGC	5	0	0	13	1	0	14
CGACCGTTA	9	1	22	42	1	2	68
CGACCGTTG	8	1	0	19	25	0	45
CGACCGTTT	20	5	28	14	21	1	69
CGACCTAAA	1	1	1	2	0	2	6
CGACCTAAG	7	5	21	13	3	122	164
CGACCTAAT	3	0	6	0	0	2	8
CGACCTAGC	6	0	11	9	2	0	22
CGACCTAGG	13	0	4	3	59	0	66
CGACCTAGT	6	0	17	21	1	188	227
CGACCTATC	15	0	17	5	1	0	23
CGACCTCAC	2	0	0	1	0	1	2
CGACCTCAG	3	0	15	6	0	1	22
CGACCTCGA	6	1	1	7	3	0	12
CGACCTCGG	18	18	2	12	18	0	50
CGACCTCGT	11	8	0	5	36	1	50
CGACCTCTG	1	0	0	1	0	1	2
CGACCTGAA	8	0	17	28	4	0	49
CGACCTGAT	8	0	18	6	3	61	88
CGACCTGCC	3	0	0	0	0	0	0
CGACCTGCG	26	13	27	68	46	0	154
CGACCTGGA	32	1	32	13	9	1	56
CGACCTGGG	25	23	1	33	33	1	91
CGACCTGGT	24	1	6	60	34	0	101
CGACCTGTA	3	0	23	3	0	1	27
CGACCTGTG	12	1	1	18	3	0	23
CGACCTTAG	9	6	0	19	25	1	51
CGACCTTAT	8	0	29	13	22	1	65
CGACCTTCC	1	0	0	0	0	0	0
CGACCTTCG	5	0	11	9	0	0	20
CGACCTTGA	3	0	0	0	0	0	0
CGACCTTTA	7	0	13	14	0	2	29
CGACCTTTT	7	6	11	13	0	0	30
CGACGAAAA	5	0	12	6	1	3	22
CGACGAAAC	4	1	8	0	0	1	10
CGACGAAAG	17	0	30	6	2	2	40
CGACGAACA	8	0	14	5	1	1	21
CGACGAACC	4	8	0	63	8	1	80
CGACGAAGA	27	4	53	45	10	3	115
CGACGAAGC	12	1	40	38	17	0	96
CGACGAAGG	19	2	0	70	64	0	136
CGACGAATA	8	0	39	6	5	78	128
CGACGAATT	10	2	47	7	0	155	211
CGACGACAG	6	0	2	27	16	0	45
CGACGACCA	4	0	1	3	1	0	5
CGACGACGA	18	0	1	8	2	0	11
CGACGACGC	9	0	0	7	26	0	33
CGACGACGG	20	26	0	11	39	2	78
CGACGACTC	17	0	5	25	27	0	57
CGACGACTT	10	0	30	6	4	0	40
CGACGAGAA	17	1	26	45	2	1	75
CGACGAGAC	9	0	1	35	6	0	42
CGACGAGAG	9	0	62	23	11	10	106
CGACGAGAT	20	0	20	45	2	2	69
CGACGAGCA	4	1	16	2	3	0	22
CGACGAGCC	4	0	1	11	1	1	14
CGACGAGCG	16	2	29	69	2	438	540
CGACGAGGA	27	1	18	64	26	1	110
CGACGAGGC	26	5	6	61	50	0	122
CGACGAGGG	81	67	5	88	146	143	449
CGACGAGGT	39	0	67	68	22	0	157
CGACGAGTA	21	6	61	39	9	204	319
CGACGAGTC	8	0	19	29	1	0	49
CGACGAGTG	13	0	32	66	12	4	114
CGACGAGTT	11	0	63	13	1	2	79
CGACGATAA	11	16	1	2	1	1	21
CGACGATAC	2	0	15	4	0	3	22
CGACGATAG	11	35	3	13	2	2	55
CGACGATCC	8	2	0	19	3	0	24
CGACGATGA	12	46	0	0	3	0	49
CGACGATGC	11	0	26	5	14	0	45
CGACGATGG	42	7	2	41	118	0	168
CGACGATGT	20	0	25	48	42	1	116
CGACGATTG	9	0	84	19	3	1	107
CGACGCAAA	5	1	44	1	2	1	49
CGACGCAAC	2	3	11	1	1	0	16
CGACGCAAG	21	10	38	68	3	1	120
CGACGCAAT	7	0	17	11	53	2	83
CGACGCACT	6	11	14	8	0	0	33
CGACGCAGC	12	1	36	3	32	0	72
CGACGCAGG	6	32	12	46	7	0	97
CGACGCAGT	4	0	1	22	2	0	25
CGACGCATA	9	0	16	1	0	2	19
CGACGCATC	5	1	25	8	15	0	49
CGACGCATG	3	0	1	14	1	0	16
CGACGCATT	21	0	76	17	2	0	95
CGACGCCAA	14	5	0	9	30	1	45
CGACGCCAC	5	0	0	0	0	0	0
CGACGCCAG	12	2	12	30	83	1	128
CGACGCCAT	6	0	1	20	9	0	30
CGACGCCGA	29	5	1	2	93	0	101
CGACGCCGG	18	55	1	1	28	0	85
CGACGCCGT	3	3	0	1	1	0	5
CGACGCCTT	10	6	5	8	61	0	80
CGACGCGAG	14	7	1	11	48	1	68
CGACGCGAT	2	0	4	2	4	0	10
CGACGCGCA	4	23	0	12	2	1	38
CGACGCGCG	17	4	1	23	86	1	115
CGACGCGCT	9	10	1	3	10	0	24
CGACGCGGA	6	16	4	29	16	0	65
CGACGCGGC	20	1	22	48	32	0	103
CGACGCGGG	21	2	0	65	40	0	107
CGACGCGGT	7	12	0	10	10	0	32
CGACGCGTC	2	0	0	33	1	0	34
CGACGCGTG	34	35	1	12	78	0	126
CGACGCGTT	16	0	8	32	26	0	66
CGACGCTAA	16	78	2	0	28	0	108
CGACGCTAC	15	0	16	18	3	0	37
CGACGCTAG	20	11	0	20	11	0	42
CGACGCTAT	6	0	89	0	2	0	91
CGACGCTCG	10	0	0	0	12	0	12
CGACGCTGG	8	0	0	12	30	0	42
CGACGCTGT	10	1	2	8	3	0	14
CGACGCTTG	12	6	0	42	27	0	75
CGACGCTTT	6	0	10	8	0	1	19
CGACGGAAA	19	1	29	53	2	257	342
CGACGGAAC	6	11	0	16	1	2	30
CGACGGAAG	11	3	42	3	5	4	57
CGACGGAAT	17	1	17	2	8	1	29
CGACGGACA	9	0	13	0	1	1	15
CGACGGACC	11	5	0	2	9	0	16
CGACGGACG	28	29	2	39	34	0	104
CGACGGAGA	19	9	58	24	4	2	97
CGACGGAGG	63	22	35	87	221	2	367
CGACGGAGT	35	26	26	35	123	8	218
CGACGGATA	7	1	9	4	0	4	18
CGACGGATC	6	0	1	23	1	6	31
CGACGGATG	24	0	8	51	55	1	115
CGACGGCAA	7	1	1	5	1	0	8
CGACGGCAT	10	3	15	12	2	35	67
CGACGGCCG	3	1	0	1	7	0	9
CGACGGCGA	20	1	4	42	52	0	99
CGACGGCGC	15	8	0	25	47	1	81
CGACGGCGG	23	21	1	37	82	0	141
CGACGGCGT	30	16	13	79	65	1	174
CGACGGCTA	16	9	8	12	2	0	31
CGACGGCTC	4	0	0	1	10	1	12
CGACGGCTG	32	1	14	31	109	0	155
CGACGGCTT	3	1	17	2	17	1	38
CGACGGGAA	25	97	3	28	17	0	145
CGACGGGAC	17	53	2	3	55	0	113
CGACGGGAG	24	15	7	102	95	1	220
CGACGGGAT	19	13	0	25	27	1	66
CGACGGGCA	24	2	9	28	30	0	69
CGACGGGCC	7	19	0	4	68	0	91
CGACGGGCG	50	21	12	84	103	1	221
CGACGGGCT	13	11	0	15	26	0	52
CGACGGGGA	53	52	1	44	124	1	222
CGACGGGGC	21	2	0	21	90	0	113
CGACGGGGG	89	90	2	107	244	2	445
CGACGGGGT	50	18	4	77	209	1	309
CGACGGGTA	31	9	1	95	93	1	199
CGACGGGTC	11	9	5	21	16	0	51
CGACGGGTG	49	1	4	112	101	1	219
CGACGGGTT	28	0	3	34	190	1	228
CGACGGTAA	17	35	2	0	0	0	37
CGACGGTAC	6	21	9	3	2	1	36
CGACGGTAG	12	22	0	30	32	1	85
CGACGGTAT	16	0	21	25	12	1	59
CGACGGTCA	6	1	9	9	0	0	19
CGACGGTCC	9	0	0	1	17	0	18
CGACGGTCG	20	1	8	98	85	0	192
CGACGGTGA	44	64	0	35	17	0	116
CGACGGTGC	37	13	12	55	100	0	180
CGACGGTGG	80	22	13	77	197	71	380
CGACGGTGT	30	25	21	55	51	3	155
CGACGGTTA	9	0	39	2	1	0	42
CGACGGTTC	33	1	4	49	41	0	95
CGACGGTTG	27	10	14	35	51	2	112
CGACGGTTT	17	4	58	56	13	1	132
CGACGTAAA	13	3	4	5	2	91	105
CGACGTAAG	11	0	21	2	2	2	27
CGACGTAAT	19	0	30	42	5	69	146
CGACGTACA	5	1	8	4	2	39	54
CGACGTACC	12	0	0	26	6	0	32
CGACGTACG	8	0	7	32	1	0	40
CGACGTAGC	21	5	11	83	74	0	173
CGACGTAGG	21	13	7	39	74	0	133
CGACGTAGT	16	0	38	35	6	66	145
CGACGTATA	7	0	25	8	5	70	108
CGACGTATC	8	0	10	10	2	1	23
CGACGTATG	11	3	22	31	4	1	61
CGACGTCAA	13	1	9	12	52	0	74
CGACGTCAG	15	1	2	20	43	1	67
CGACGTCAT	3	1	6	1	4	5	17
CGACGTCGA	31	19	1	51	97	0	168
CGACGTCGG	10	13	0	1	22	1	37
CGACGTGAA	6	3	26	8	7	1	45
CGACGTGAC	9	1	5	8	39	1	54
CGACGTGAG	4	1	19	7	6	1	34
CGACGTGCA	16	23	10	10	27	2	72
CGACGTGCC	12	8	0	3	27	0	38
CGACGTGCG	24	0	0	50	11	1	62
CGACGTGCT	5	0	0	26	1	1	28
CGACGTGGA	27	0	29	43	14	2	88
CGACGTGGC	19	67	0	65	25	0	157
CGACGTGGG	43	14	3	46	166	2	231
CGACGTGGT	81	24	66	169	126	281	666
CGACGTGTA	8	0	68	19	13	4	104
CGACGTGTC	9	1	41	21	3	0	66
CGACGTGTG	25	1	49	33	23	0	106
CGACGTGTT	7	0	24	11	4	168	207
CGACGTTAA	8	39	0	1	7	1	48
CGACGTTAC	8	0	14	22	1	1	38
CGACGTTAG	19	6	0	27	24	0	57
CGACGTTCC	4	0	0	6	19	0	25
CGACGTTCT	6	0	13	5	10	1	29
CGACGTTGA	13	29	0	1	8	0	38
CGACGTTGC	16	8	1	10	31	0	50
CGACGTTGG	19	18	3	28	34	1	84
CGACGTTGT	18	0	11	44	7	1	63
CGACGTTTC	3	1	8	1	1	1	12
CGACGTTTG	4	1	27	32	2	1	63
CGACGTTTT	7	0	15	38	10	2	65
CGACTAACA	14	1	56	26	0	227	310
CGACTAACG	8	0	34	15	13	1	63
CGACTAAGA	12	0	40	5	0	121	166
CGACTAAGC	1	0	3	3	1	4	11
CGACTAAGG	9	1	1	16	17	3	38
CGACTAAGT	20	23	100	8	3	243	377
CGACTAATC	13	0	23	7	1	2	33
CGACTAATG	10	0	47	9	0	270	326
CGACTAATT	14	0	61	4	3	361	429
CGACTACAG	8	3	6	1	2	0	12
CGACTACCT	4	0	30	0	0	1	31
CGACTACGA	1	0	13	2	1	1	17
CGACTACGG	13	0	7	1	14	2	24
CGACTACTC	18	0	93	42	3	1	139
CGACTAGAA	4	1	31	1	1	4	38
CGACTAGAC	2	1	1	3	0	0	5
CGACTAGAG	15	6	4	9	17	157	193
CGACTAGAT	12	1	89	9	1	79	179
CGACTAGCA	1	1	0	1	2	0	4
CGACTAGGA	5	0	18	11	9	2	40
CGACTAGGC	13	0	56	11	2	0	69
CGACTAGGG	15	28	1	17	28	0	74
CGACTAGGT	35	7	117	52	4	1	181
CGACTAGTG	15	1	38	16	7	1	63
CGACTAGTT	3	1	15	0	2	2	20
CGACTATAG	6	1	0	9	0	3	13
CGACTATAT	3	1	9	1	0	237	248
CGACTATCA	4	1	4	3	0	4	12
CGACTATCC	1	0	0	1	6	1	8
CGACTATGA	6	30	0	2	14	1	47
CGACTATGC	10	2	13	4	0	1	20
CGACTATGG	18	3	0	5	55	2	65
CGACTATTT	7	0	19	10	1	8	38
CGACTCAAA	7	1	65	7	0	464	537
CGACTCAAC	1	0	2	1	0	0	3
CGACTCAAG	15	1	112	6	12	6	137
CGACTCAAT	20	0	85	42	2	825	954
CGACTCACA	11	2	35	0	0	5	42
CGACTCAGG	20	1	3	12	8	0	24
CGACTCAGT	10	0	82	4	21	0	107
CGACTCATG	10	0	37	15	0	0	52
CGACTCCAA	3	0	0	0	0	0	0
CGACTCCAG	8	10	2	2	15	55	84
CGACTCCCA	1	0	0	1	3	0	4
CGACTCCCC	3	0	0	1	19	0	20
CGACTCCCT	2	0	3	1	5	0	9
CGACTCCGT	7	0	16	3	30	0	49
CGACTCCTG	10	9	0	11	19	0	39
CGACTCGAC	10	19	0	0	6	0	25
CGACTCGAG	4	0	10	10	14	0	34
CGACTCGAT	8	7	1	11	1	2	22
CGACTCGCC	1	0	0	1	1	0	2
CGACTCGCT	1	0	0	0	0	0	0
CGACTCGGA	14	1	24	10	16	0	51
CGACTCGGC	5	0	0	6	5	0	11
CGACTCGGG	16	3	0	19	56	0	78
CGACTCGGT	6	7	10	24	24	0	65
CGACTCGTA	10	0	18	23	0	0	41
CGACTCGTG	24	6	19	25	18	1	69
CGACTCGTT	7	0	0	2	4	0	6
CGACTCTAG	4	0	3	6	5	0	14
CGACTCTAT	14	0	36	11	3	3	53
CGACTCTCG	1	0	1	0	2	0	3
CGACTCTGA	5	28	1	0	0	1	30
CGACTCTTC	4	0	0	7	4	1	12
CGACTCTTG	9	22	0	2	2	0	26
CGACTCTTT	9	0	18	15	8	0	41
CGACTGAAC	5	32	1	9	11	0	53
CGACTGAAT	12	0	85	1	0	11	97
CGACTGACA	3	0	3	2	0	0	5
CGACTGACG	6	0	44	12	15	0	71
CGACTGAGA	22	1	50	48	38	4	141
CGACTGAGC	8	0	0	7	13	0	20
CGACTGAGG	12	16	0	7	31	1	55
CGACTGAGT	10	2	74	3	4	2	85
CGACTGATC	11	0	20	46	4	0	70
CGACTGATG	14	9	8	15	3	2	37
CGACTGATT	11	1	49	0	0	73	123
CGACTGCAA	8	0	32	28	0	0	60
CGACTGCAT	7	0	51	6	2	63	122
CGACTGCCG	3	0	0	4	14	1	19
CGACTGCCT	1	0	0	0	2	1	3
CGACTGCGA	10	0	20	15	1	1	37
CGACTGCGC	8	1	46	0	1	1	49
CGACTGCGG	31	27	2	50	97	39	215
CGACTGCGT	18	10	82	38	19	8	157
CGACTGCTA	11	0	20	37	0	30	87
CGACTGCTC	25	0	4	42	34	1	81
CGACTGCTG	4	0	0	15	19	2	36
CGACTGCTT	3	1	19	11	1	189	221
CGACTGGAA	13	2	51	52	9	66	180
CGACTGGAC	18	18	0	1	63	70	152
CGACTGGAG	29	11	52	47	64	3	177
CGACTGGAT	7	0	2	4	13	19	38
CGACTGGCA	6	0	26	6	0	2	34
CGACTGGCG	22	3	7	34	19	0	63
CGACTGGCT	9	0	0	8	8	0	16
CGACTGGGA	26	7	2	41	37	2	89
CGACTGGGC	11	0	1	30	26	1	58
CGACTGGGG	64	32	10	47	245	2	336
CGACTGGGT	22	3	6	29	99	0	137
CGACTGGTA	7	0	10	4	3	3	20
CGACTGGTC	23	0	25	30	17	1	73
CGACTGGTG	53	13	2	45	122	79	261
CGACTGGTT	7	4	19	17	11	2	53
CGACTGTAA	9	6	1	10	0	3	20
CGACTGTAG	13	0	0	26	68	3	97
CGACTGTAT	20	8	84	32	3	377	504
CGACTGTCA	9	1	4	16	2	0	23
CGACTGTCC	11	20	0	10	49	0	79
CGACTGTCG	16	0	16	20	7	0	43
CGACTGTCT	5	11	3	0	0	2	16
CGACTGTGA	11	9	2	3	2	2	18
CGACTGTGC	13	0	14	18	3	70	105
CGACTGTGG	25	34	5	50	56	2	147
CGACTGTTG	34	1	62	41	51	0	155
CGACTGTTT	10	5	41	9	10	2	67
CGACTTAAA	5	6	29	11	0	6	52
CGACTTAAC	18	23	49	18	0	2	92
CGACTTAAG	6	0	7	1	1	189	198
CGACTTACG	8	0	20	2	0	5	27
CGACTTAGA	17	87	10	3	14	177	291
CGACTTAGC	6	3	37	11	2	26	79
CGACTTAGG	32	20	14	10	104	0	148
CGACTTAGT	15	0	58	20	8	77	163
CGACTTATC	2	0	5	7	1	2	15
CGACTTATG	3	0	2	8	0	5	15
CGACTTATT	2	0	35	0	1	441	477
CGACTTCAA	4	1	24	1	1	4	31
CGACTTCAC	12	12	31	5	0	252	300
CGACTTCAG	14	10	31	13	1	1	56
CGACTTCCA	4	0	31	14	0	0	45
CGACTTCCC	2	1	40	8	0	1	50
CGACTTCGA	12	0	64	11	1	1	77
CGACTTCGG	23	7	1	6	22	0	36
CGACTTCGT	10	0	37	38	5	1	81
CGACTTCTC	7	0	0	5	0	1	6
CGACTTCTG	24	7	16	84	30	0	137
CGACTTCTT	2	0	3	3	0	3	9
CGACTTGAA	3	0	12	16	0	6	34
CGACTTGAG	23	7	69	40	4	0	120
CGACTTGAT	26	0	68	29	1	4	102
CGACTTGCA	10	0	19	26	9	95	149
CGACTTGCG	7	0	12	16	8	0	36
CGACTTGGA	11	48	18	6	1	3	76
CGACTTGGC	19	0	0	49	8	1	58
CGACTTGGG	15	3	4	7	81	0	95
CGACTTGGT	10	1	27	25	6	1	60
CGACTTGTA	12	0	22	11	8	43	84
CGACTTGTC	11	0	20	5	12	0	37
CGACTTGTG	7	0	0	4	37	0	41
CGACTTGTT	10	4	29	17	9	2	61
CGACTTTAA	8	11	2	0	0	7	20
CGACTTTAG	5	10	1	2	51	1	65
CGACTTTCG	5	0	25	0	1	0	26
CGACTTTGA	6	40	1	0	25	2	68
CGACTTTGC	8	0	14	15	2	2	33
CGACTTTGG	27	11	6	20	97	2	136
CGACTTTGT	18	4	60	29	7	34	134
CGACTTTTC	1	0	14	0	0	2	16
CGACTTTTG	5	0	30	12	2	121	165
CGAGAAAAA	5	6	18	5	1	8	38
CGAGAAAAG	14	0	35	37	6	67	145
CGAGAAAAT	9	0	13	13	3	13	42
CGAGAAACA	9	1	16	13	17	7	54
CGAGAAACG	8	2	6	12	1	1	22
CGAGAAACT	20	0	29	25	11	1	66
CGAGAAAGA	15	5	59	15	8	90	177
CGAGAAAGC	7	1	23	50	0	7	81
CGAGAAAGG	30	31	0	69	126	3	229
CGAGAAAGT	33	7	52	48	7	5	119
CGAGAAATA	11	2	20	5	1	30	58
CGAGAAATC	5	1	6	1	0	558	566
CGAGAAATG	15	0	53	30	4	13	100
CGAGAAATT	8	0	14	5	3	13	35
CGAGAACAG	13	2	29	8	14	3	56
CGAGAACAT	7	2	6	4	1	4	17
CGAGAACCA	8	0	25	15	1	0	41
CGAGAACCC	6	0	15	2	0	1	18
CGAGAACCG	10	1	17	26	0	0	44
CGAGAACCT	8	0	26	2	2	1	31
CGAGAACGA	2	0	22	6	3	1	32
CGAGAACGG	27	34	0	26	55	1	116
CGAGAACGT	11	2	27	27	12	0	68
CGAGAACTG	18	1	37	71	6	0	115
CGAGAACTT	4	0	9	12	1	3	25
CGAGAAGAA	22	2	3	63	12	7	87
CGAGAAGAC	7	0	6	42	16	5	69
CGAGAAGAG	14	12	72	48	35	4	171
CGAGAAGCC	15	0	12	22	13	0	47
CGAGAAGCG	20	1	30	77	25	1	134
CGAGAAGGA	29	7	46	81	62	5	201
CGAGAAGGC	34	40	62	55	29	0	186
CGAGAAGGG	41	11	13	78	117	0	219
CGAGAAGGT	26	33	67	67	38	3	208
CGAGAAGTA	18	1	41	43	27	123	235
CGAGAAGTC	10	0	36	44	11	3	94
CGAGAAGTG	30	4	86	37	29	4	160
CGAGAAGTT	13	2	48	43	15	6	114
CGAGAATAA	14	64	3	6	0	17	90
CGAGAATAG	27	16	1	51	128	6	202
CGAGAATCA	12	28	37	15	0	78	158
CGAGAATCC	5	0	3	12	2	0	17
CGAGAATCT	7	0	18	21	6	3	48
CGAGAATGA	13	32	1	2	1	7	43
CGAGAATGC	11	1	38	4	1	2	46
CGAGAATGG	25	14	9	31	118	4	176
CGAGAATGT	23	20	120	54	41	4	239
CGAGAATTA	18	1	61	56	26	164	308
CGAGAATTC	14	1	44	11	2	4	62
CGAGAATTG	16	2	59	3	7	144	215
CGAGAATTT	9	0	58	12	2	11	83
CGAGACAAA	7	2	5	2	1	3	13
CGAGACAAG	21	1	31	55	12	0	99
CGAGACACT	1	0	16	1	10	0	27
CGAGACAGC	15	1	21	82	5	2	111
CGAGACAGG	8	23	1	12	34	0	70
CGAGACAGT	8	0	7	11	7	1	26
CGAGACATA	7	0	60	10	3	4	77
CGAGACATC	8	5	21	65	31	5	127
CGAGACATT	3	0	15	2	1	2	20
CGAGACCGA	1	1	1	4	1	0	7
CGAGACCGG	8	18	0	1	2	0	21
CGAGACCTG	3	2	0	3	6	0	11
CGAGACGAA	15	7	0	16	22	4	49
CGAGACGAC	11	0	0	21	15	0	36
CGAGACGAG	12	0	0	23	16	1	40
CGAGACGAT	14	0	5	23	47	4	79
CGAGACGCG	23	4	1	25	125	0	155
CGAGACGCT	13	14	0	29	27	0	70
CGAGACGGA	10	1	0	6	3	1	11
CGAGACGGC	22	31	3	30	37	2	103
CGAGACGGG	27	10	0	54	57	2	123
CGAGACGGT	38	10	3	99	93	2	207
CGAGACGTA	8	1	6	48	6	1	62
CGAGACGTG	4	12	0	21	8	1	42
CGAGACGTT	6	1	2	3	4	0	10
CGAGACTAA	12	43	0	8	0	1	52
CGAGACTAT	7	0	15	0	4	6	25
CGAGACTGA	9	16	5	2	1	0	24
CGAGACTGC	11	0	17	32	2	0	51
CGAGACTGG	19	7	2	30	18	0	57
CGAGACTGT	22	7	65	101	8	0	181
CGAGACTTA	9	0	58	9	1	0	68
CGAGACTTC	15	0	16	20	25	1	62
CGAGACTTG	5	2	2	3	2	2	11
CGAGACTTT	9	0	5	26	6	3	40
CGAGAGAAA	15	4	33	9	1	49	96
CGAGAGAAG	22	2	170	37	6	14	229
CGAGAGACA	28	9	76	38	0	118	241
CGAGAGACC	8	2	0	2	23	2	29
CGAGAGACG	13	1	49	16	3	0	69
CGAGAGACT	3	1	5	51	25	5	87
CGAGAGAGA	30	41	149	29	5	6	230
CGAGAGAGC	19	3	11	36	13	5	68
CGAGAGAGG	34	25	3	81	164	1	274
CGAGAGAGT	27	1	51	68	39	2	161
CGAGAGATA	16	18	26	21	4	4	73
CGAGAGATC	19	1	15	53	54	6	129
CGAGAGATG	14	0	54	33	4	5	96
CGAGAGATT	19	0	66	63	7	164	300
CGAGAGCAC	13	2	17	23	1	70	113
CGAGAGCAG	20	15	86	39	9	1	150
CGAGAGCAT	13	0	36	13	0	2	51
CGAGAGCCA	1	0	1	2	1	2	6
CGAGAGCCC	4	0	0	1	1	0	2
CGAGAGCCT	2	0	1	3	4	3	11
CGAGAGCGA	21	12	70	44	16	0	142
CGAGAGCGC	20	3	55	68	6	2	134
CGAGAGCGG	46	57	4	62	108	1	232
CGAGAGCGT	23	14	52	78	19	1	164
CGAGAGCTC	11	0	1	41	8	0	50
CGAGAGCTG	16	4	1	58	20	2	85
CGAGAGCTT	9	1	5	4	5	8	23
CGAGAGGAA	18	5	14	60	8	2	89
CGAGAGGAC	16	10	0	10	30	1	51
CGAGAGGAG	64	41	55	98	78	1	273
CGAGAGGAT	15	1	8	31	36	1	77
CGAGAGGCA	17	4	24	13	4	0	45
CGAGAGGCC	6	1	0	5	12	1	19
CGAGAGGCG	39	20	42	87	31	0	180
CGAGAGGCT	21	19	2	32	22	1	76
CGAGAGGGA	83	26	14	92	85	3	220
CGAGAGGGC	58	92	4	84	214	3	397
CGAGAGGGG	114	71	13	167	374	466	1091
CGAGAGGGT	73	26	4	142	128	6	306
CGAGAGGTA	37	8	48	76	49	4	185
CGAGAGGTC	23	16	16	65	27	3	127
CGAGAGGTG	65	15	57	151	156	14	393
CGAGAGGTT	24	4	82	46	18	82	232
CGAGAGTAA	15	79	2	2	11	4	98
CGAGAGTAC	17	2	23	88	1	2	116
CGAGAGTAG	51	31	2	57	145	151	386
CGAGAGTCA	6	3	2	3	12	1	21
CGAGAGTCC	19	2	1	1	66	1	71
CGAGAGTCG	27	2	41	76	21	0	140
CGAGAGTCT	16	1	23	28	39	1	92
CGAGAGTGA	31	83	4	13	57	2	159
CGAGAGTGC	26	2	43	49	16	2	112
CGAGAGTGG	50	70	5	67	250	6	398
CGAGAGTGT	23	11	67	41	13	3	135
CGAGAGTTA	16	29	49	12	9	7	106
CGAGAGTTC	21	0	50	31	32	1	114
CGAGAGTTG	20	11	75	35	12	4	137
CGAGAGTTT	17	0	99	78	9	6	192
CGAGATAAG	5	14	31	12	0	7	64
CGAGATAAT	19	2	50	54	5	20	131
CGAGATACA	12	2	23	12	1	66	104
CGAGATACC	3	0	3	1	0	1	5
CGAGATACG	7	0	21	8	3	1	33
CGAGATACT	1	0	0	1	0	3	4
CGAGATAGA	24	4	48	62	68	9	191
CGAGATAGC	30	5	42	73	28	0	148
CGAGATAGG	56	80	6	109	197	41	433
CGAGATAGT	10	0	41	17	15	11	84
CGAGATATA	4	0	2	4	2	11	19
CGAGATATC	6	3	11	3	0	1	18
CGAGATATT	7	1	32	40	31	259	363
CGAGATCAA	6	2	15	38	4	88	147
CGAGATCAC	8	2	22	40	0	0	64
CGAGATCAG	16	0	55	20	9	2	86
CGAGATCAT	2	29	8	21	4	5	67
CGAGATCCA	6	2	1	11	7	1	22
CGAGATCCT	3	2	0	3	2	0	7
CGAGATCGA	15	0	28	15	1	59	103
CGAGATCGC	13	0	66	36	35	1	138
CGAGATCGG	12	0	5	6	81	1	93
CGAGATGAA	8	3	21	12	18	9	63
CGAGATGAC	13	8	2	61	12	0	83
CGAGATGAG	37	3	57	67	57	2	186
CGAGATGAT	29	0	44	62	4	7	117
CGAGATGCA	11	0	30	18	2	109	159
CGAGATGCC	5	0	0	5	2	1	8
CGAGATGCG	13	0	55	45	30	0	130
CGAGATGCT	17	22	42	7	32	2	105
CGAGATGGA	25	23	12	28	36	2	101
CGAGATGGC	44	4	10	142	98	3	257
CGAGATGGG	67	15	2	139	191	1	348
CGAGATGGT	27	1	108	33	22	2	166
CGAGATGTA	12	0	53	28	2	5	88
CGAGATGTG	50	16	26	77	48	5	172
CGAGATGTT	13	1	9	11	5	90	116
CGAGATTAA	5	18	5	0	11	5	39
CGAGATTAC	6	0	43	7	0	81	131
CGAGATTAG	10	20	1	34	26	4	85
CGAGATTAT	6	2	15	14	1	84	116
CGAGATTCA	3	1	5	3	1	5	15
CGAGATTCT	7	0	6	7	6	1	20
CGAGATTGA	21	93	2	1	0	1	97
CGAGATTGC	6	0	9	14	6	2	31
CGAGATTGG	40	18	5	65	86	75	249
CGAGATTGT	27	3	80	94	31	63	271
CGAGATTTA	5	1	27	13	0	3	44
CGAGATTTC	5	1	21	4	2	5	33
CGAGATTTG	20	5	112	95	12	198	422
CGAGCAAAA	5	0	7	10	0	2	19
CGAGCAAAC	5	0	4	8	1	0	13
CGAGCAAAG	9	0	1	58	25	1	85
CGAGCAAAT	12	0	2	29	17	0	48
CGAGCAACA	1	0	2	2	0	1	5
CGAGCAACC	12	0	15	6	0	0	21
CGAGCAACG	12	8	7	54	58	0	127
CGAGCAAGA	5	2	9	3	0	2	16
CGAGCAAGC	10	11	1	8	2	3	25
CGAGCAAGG	23	21	0	43	51	1	116
CGAGCAAGT	12	0	33	22	14	1	70
CGAGCAATC	9	0	14	16	0	2	32
CGAGCAATG	17	0	1	13	10	1	25
CGAGCACAA	11	98	1	13	53	0	165
CGAGCACAT	4	0	1	2	1	2	6
CGAGCACCG	2	1	1	1	1	0	4
CGAGCACGG	19	11	0	27	17	0	55
CGAGCACTC	1	1	1	1	1	1	5
CGAGCACTG	7	21	0	28	22	1	72
CGAGCACTT	1	0	1	0	1	1	3
CGAGCAGAA	3	0	0	3	5	2	10
CGAGCAGAC	6	1	0	5	29	159	194
CGAGCAGAG	38	2	13	46	95	85	241
CGAGCAGCA	9	54	1	3	1	0	59
CGAGCAGCG	14	1	1	4	26	0	32
CGAGCAGGA	8	19	0	18	44	1	82
CGAGCAGGC	9	0	28	24	14	0	66
CGAGCAGGG	58	54	4	13	115	3	189
CGAGCAGGT	10	7	1	31	46	67	152
CGAGCAGTA	18	0	25	13	5	0	43
CGAGCAGTC	6	0	36	8	7	2	53
CGAGCAGTG	30	46	3	72	103	245	469
CGAGCAGTT	5	3	1	36	26	8	74
CGAGCATAG	15	2	1	19	12	1	35
CGAGCATAT	2	0	18	9	0	1	28
CGAGCATCA	3	2	0	4	0	0	6
CGAGCATGA	10	16	2	5	1	0	24
CGAGCATGC	16	2	6	71	30	0	109
CGAGCATGG	16	8	0	6	42	0	56
CGAGCATGT	6	0	2	17	2	0	21
CGAGCATTA	7	4	8	3	53	1	69
CGAGCATTC	5	2	0	8	12	1	23
CGAGCATTG	30	9	8	102	101	1	221
CGAGCCAGA	8	0	0	18	6	1	25
CGAGCCAGC	25	14	0	33	89	77	213
CGAGCCAGG	10	1	0	3	15	0	19
CGAGCCATG	6	2	3	0	0	0	5
CGAGCCCAA	3	6	0	0	3	86	95
CGAGCCCTG	1	0	0	1	3	0	4
CGAGCCGAT	5	0	0	11	6	0	17
CGAGCCGCA	2	2	0	4	0	0	6
CGAGCCGGG	19	6	6	17	116	0	145
CGAGCCTAT	1	0	1	1	2	0	4
CGAGCCTGC	4	0	0	4	0	0	4
CGAGCCTGG	16	12	0	3	5	0	20
CGAGCGAAA	15	1	1	0	24	2	28
CGAGCGAAG	12	1	2	17	6	1	27
CGAGCGAAT	8	7	5	15	62	1	90
CGAGCGACA	6	0	0	5	0	1	6
CGAGCGAGA	10	2	2	10	21	5	40
CGAGCGAGC	19	0	0	16	75	82	173
CGAGCGAGG	27	53	7	41	117	0	218
CGAGCGAGT	11	3	30	6	30	1	70
CGAGCGATC	2	0	0	3	8	6	17
CGAGCGATG	15	0	0	54	36	0	90
CGAGCGATT	48	4	9	34	145	2	194
CGAGCGCAC	5	0	0	1	22	0	23
CGAGCGCAG	10	1	1	42	32	2	78
CGAGCGCGG	11	4	0	10	63	1	78
CGAGCGCTA	4	4	1	1	3	0	9
CGAGCGCTC	7	2	0	3	2	1	8
CGAGCGCTG	10	2	0	4	22	0	28
CGAGCGGAA	15	15	0	21	47	2	85
CGAGCGGAC	9	39	3	26	56	0	124
CGAGCGGAG	31	6	1	57	47	3	114
CGAGCGGCA	19	1	10	6	32	0	49
CGAGCGGCC	19	6	0	5	37	0	48
CGAGCGGCG	27	0	0	23	16	0	39
CGAGCGGCT	18	3	1	33	46	0	83
CGAGCGGGA	30	18	0	48	53	1	120
CGAGCGGGC	40	21	0	35	72	1	129
CGAGCGGGG	91	87	1	33	387	2	510
CGAGCGGGT	48	22	6	27	142	2	199
CGAGCGGTA	18	1	0	31	24	1	57
CGAGCGGTG	20	32	0	49	63	65	209
CGAGCGGTT	3	1	2	25	13	0	41
CGAGCGTAC	6	0	0	20	2	0	22
CGAGCGTAG	10	23	0	2	10	0	35
CGAGCGTCA	16	5	4	8	71	0	88
CGAGCGTCG	18	2	0	40	46	1	89
CGAGCGTCT	9	25	0	1	35	1	62
CGAGCGTGA	19	112	1	2	3	0	118
CGAGCGTGC	14	3	3	55	149	0	210
CGAGCGTGG	50	24	0	53	139	0	216
CGAGCGTGT	35	70	4	59	142	0	275
CGAGCGTTC	3	4	6	1	12	0	23
CGAGCGTTG	21	19	2	29	50	1	101
CGAGCTAAA	14	0	0	20	18	3	41
CGAGCTAAC	12	1	0	12	29	1	43
CGAGCTAAT	7	15	1	7	17	1	41
CGAGCTAGA	12	2	5	22	20	1	50
CGAGCTAGC	5	0	2	12	1	0	15
CGAGCTAGT	9	1	0	32	1	3	37
CGAGCTATT	2	0	1	10	4	1	16
CGAGCTCAC	6	9	0	23	6	0	38
CGAGCTCAG	5	10	1	6	13	1	31
CGAGCTCAT	2	0	0	3	1	2	6
CGAGCTCGC	8	0	0	1	1	1	3
CGAGCTCTG	5	16	0	1	14	0	31
CGAGCTGAA	17	0	0	40	68	1	109
CGAGCTGAG	26	5	0	64	96	2	167
CGAGCTGAT	8	2	1	5	45	3	56
CGAGCTGCA	2	0	0	2	1	0	3
CGAGCTGCG	4	1	1	4	39	1	46
CGAGCTGCT	19	7	0	73	145	72	297
CGAGCTGGA	40	24	0	65	180	2	271
CGAGCTGGC	33	12	8	47	78	135	280
CGAGCTGGG	42	8	3	48	126	1	186
CGAGCTGGT	34	4	3	17	132	0	156
CGAGCTGTA	4	0	1	1	0	0	2
CGAGCTGTG	19	16	0	30	16	3	65
CGAGCTTAG	3	1	0	7	6	2	16
CGAGCTTAT	2	0	0	1	1	3	5
CGAGCTTCC	2	0	0	7	1	0	8
CGAGCTTGA	9	24	0	0	12	1	37
CGAGCTTGC	8	0	1	2	11	0	14
CGAGCTTGG	16	27	1	26	28	0	82
CGAGCTTTC	3	0	0	0	0	0	0
CGAGGAAAA	18	1	67	18	6	1	93
CGAGGAAAC	27	4	36	76	21	2	139
CGAGGAAAG	31	19	108	57	25	1	210
CGAGGAAAT	15	1	76	42	24	0	143
CGAGGAACA	10	1	20	18	3	1	43
CGAGGAACG	7	4	12	10	15	0	41
CGAGGAACT	12	3	8	25	3	1	40
CGAGGAAGA	31	2	102	39	40	7	190
CGAGGAAGC	16	4	46	28	13	3	94
CGAGGAAGG	50	42	7	37	135	2	223
CGAGGAAGT	50	8	114	153	42	0	317
CGAGGAATA	32	5	62	109	25	185	386
CGAGGAATC	18	12	89	36	11	0	148
CGAGGAATG	21	1	75	16	2	1	95
CGAGGAATT	9	1	98	20	0	0	119
CGAGGACAA	13	1	24	13	23	0	61
CGAGGACAC	12	3	4	25	6	0	38
CGAGGACAG	15	1	4	88	41	1	135
CGAGGACAT	17	0	42	11	2	2	57
CGAGGACCA	5	0	1	11	4	0	16
CGAGGACCC	1	0	1	2	1	0	4
CGAGGACCG	5	22	1	10	78	0	111
CGAGGACCT	7	0	0	4	23	0	27
CGAGGACGA	28	2	8	80	16	1	107
CGAGGACGC	18	3	1	43	39	0	86
CGAGGACGG	47	98	7	18	198	2	323
CGAGGACGT	19	3	5	84	38	0	130
CGAGGACTG	17	8	1	56	56	0	121
CGAGGAGAA	18	6	43	16	5	0	70
CGAGGAGAC	9	3	14	12	7	0	36
CGAGGAGAG	53	15	79	136	49	1	280
CGAGGAGAT	38	1	75	45	9	1	131
CGAGGAGCA	20	18	87	21	18	0	144
CGAGGAGCC	12	0	8	57	7	0	72
CGAGGAGCG	23	1	97	23	12	0	133
CGAGGAGCT	17	1	36	37	6	1	81
CGAGGAGGA	83	49	71	224	165	3	512
CGAGGAGGC	42	1	53	91	72	0	217
CGAGGAGGG	166	136	18	162	433	0	749
CGAGGAGGT	57	5	62	139	56	1	263
CGAGGAGTA	32	1	49	67	16	0	133
CGAGGAGTC	28	5	80	42	10	0	137
CGAGGAGTG	59	9	107	152	29	1	298
CGAGGAGTT	20	17	137	55	30	0	239
CGAGGATAC	35	1	131	44	9	1	186
CGAGGATAG	36	29	2	57	117	1	206
CGAGGATAT	18	0	81	28	21	61	191
CGAGGATCA	8	1	1	19	3	0	24
CGAGGATCC	14	3	2	37	79	0	121
CGAGGATCT	6	1	6	20	20	0	47
CGAGGATGA	35	149	2	2	76	1	230
CGAGGATGC	27	2	119	62	3	0	186
CGAGGATGG	56	61	3	23	260	0	347
CGAGGATGT	25	9	25	39	43	2	118
CGAGGATTC	10	2	21	22	1	0	46
CGAGGATTG	14	53	120	17	33	2	225
CGAGGATTT	5	0	22	13	15	3	53
CGAGGCAAA	16	1	27	31	22	0	81
CGAGGCAAC	13	8	35	26	11	0	80
CGAGGCAAG	7	2	6	9	3	0	20
CGAGGCAAT	15	0	20	24	8	1	53
CGAGGCACA	3	1	12	2	2	0	17
CGAGGCACC	12	2	1	25	14	0	42
CGAGGCACG	16	19	1	16	37	0	73
CGAGGCACT	17	0	0	28	3	0	31
CGAGGCAGA	24	5	42	27	8	1	83
CGAGGCAGC	16	2	29	34	9	0	74
CGAGGCAGG	67	14	8	38	99	2	161
CGAGGCAGT	4	1	14	3	12	0	30
CGAGGCATA	14	0	21	20	25	1	67
CGAGGCATC	2	8	55	17	5	1	86
CGAGGCATG	27	10	78	57	47	2	194
CGAGGCATT	5	6	19	20	13	0	58
CGAGGCCAA	24	30	11	33	32	0	106
CGAGGCCAG	7	0	0	28	9	0	37
CGAGGCCGA	8	1	0	2	27	0	30
CGAGGCCGC	10	27	0	31	14	0	72
CGAGGCCGG	22	39	0	6	151	76	272
CGAGGCCGT	8	0	1	16	61	2	80
CGAGGCGAA	8	7	5	29	3	0	44
CGAGGCGAC	3	3	2	7	12	0	24
CGAGGCGAG	16	4	7	29	29	0	69
CGAGGCGAT	8	13	13	18	18	0	62
CGAGGCGCA	11	7	2	27	31	0	67
CGAGGCGCC	5	1	0	0	6	0	7
CGAGGCGCG	33	2	0	48	61	1	112
CGAGGCGCT	8	0	1	12	13	1	27
CGAGGCGGA	22	12	0	102	42	0	156
CGAGGCGGG	132	183	9	189	373	1	755
CGAGGCGGT	39	33	1	59	66	5	164
CGAGGCGTA	27	58	2	25	41	1	127
CGAGGCGTC	18	15	0	19	15	0	49
CGAGGCGTG	38	10	1	87	39	1	138
CGAGGCGTT	20	0	0	92	24	1	117
CGAGGCTAC	13	0	8	27	17	1	53
CGAGGCTAG	11	22	0	15	20	0	57
CGAGGCTAT	11	6	22	13	5	1	47
CGAGGCTCA	10	0	0	7	0	0	7
CGAGGCTCC	5	24	0	1	2	0	27
CGAGGCTGA	38	150	5	7	22	1	185
CGAGGCTGC	24	1	25	54	54	0	134
CGAGGCTGG	39	35	20	28	137	2	222
CGAGGCTGT	21	12	8	30	8	0	58
CGAGGCTTA	9	1	18	32	3	2	56
CGAGGCTTC	6	0	5	25	15	0	45
CGAGGCTTG	14	6	22	90	7	1	126
CGAGGCTTT	8	0	20	7	23	1	51
CGAGGGAAA	39	58	39	122	114	3	336
CGAGGGAAC	29	3	1	22	26	1	53
CGAGGGAAG	62	17	70	149	109	1	346
CGAGGGAAT	47	17	19	75	52	3	166
CGAGGGACA	34	4	11	86	47	0	148
CGAGGGACC	19	55	1	11	22	0	89
CGAGGGACG	55	10	2	79	255	0	346
CGAGGGACT	24	5	6	49	122	0	182
CGAGGGAGA	55	16	36	144	58	6	260
CGAGGGAGC	43	16	2	57	183	73	331
CGAGGGAGG	226	242	38	170	793	136	1379
CGAGGGAGT	124	40	15	119	255	3	432
CGAGGGATA	26	0	0	25	61	3	89
CGAGGGATC	16	4	0	64	57	3	128
CGAGGGATG	55	15	38	132	113	7	305
CGAGGGATT	16	5	32	43	51	0	131
CGAGGGCAA	20	21	2	28	50	0	101
CGAGGGCAC	31	11	0	42	96	1	150
CGAGGGCAG	45	17	17	78	54	0	166
CGAGGGCAT	34	3	13	61	47	0	124
CGAGGGCCA	25	16	10	29	129	0	184
CGAGGGCCG	8	3	0	4	17	1	25
CGAGGGCCT	16	8	0	9	16	1	34
CGAGGGCGA	45	21	2	70	59	1	153
CGAGGGCGC	48	18	5	91	113	0	227
CGAGGGCGG	110	93	17	37	329	2	478
CGAGGGCGT	35	32	1	63	47	73	216
CGAGGGCTA	29	1	8	63	37	0	109
CGAGGGCTC	26	3	0	61	83	0	147
CGAGGGCTG	28	25	2	73	88	1	189
CGAGGGCTT	21	2	17	107	29	6	161
CGAGGGGAA	52	29	1	144	116	4	294
CGAGGGGAC	37	41	5	15	73	0	134
CGAGGGGAG	150	46	16	254	371	91	778
CGAGGGGAT	55	37	3	107	197	3	347
CGAGGGGCA	78	2	0	137	149	0	288
CGAGGGGCC	31	69	1	8	107	0	185
CGAGGGGCG	90	52	15	234	298	76	675
CGAGGGGCT	51	4	2	115	128	60	309
CGAGGGGGA	111	13	6	185	396	6	606
CGAGGGGGC	123	103	8	193	449	2	755
CGAGGGGGG	278	218	34	351	1046	5	1654
CGAGGGGGT	168	93	19	298	450	347	1207
CGAGGGGTA	54	46	38	80	184	130	478
CGAGGGGTC	72	25	7	102	201	2	337
CGAGGGGTG	110	55	22	171	285	71	604
CGAGGGGTT	76	39	14	135	275	20	483
CGAGGGTAA	56	226	4	5	76	1	312
CGAGGGTAC	43	51	1	42	134	127	355
CGAGGGTAG	113	191	25	27	287	1	531
CGAGGGTAT	41	48	10	20	260	2	340
CGAGGGTCA	15	2	0	13	2	0	17
CGAGGGTCC	19	29	9	5	60	3	106
CGAGGGTCG	64	21	15	225	119	1	381
CGAGGGTCT	21	2	5	40	39	0	86
CGAGGGTGA	79	278	1	22	12	1	314
CGAGGGTGC	61	30	11	101	160	0	302
CGAGGGTGG	171	107	12	147	628	0	894
CGAGGGTGT	99	23	15	207	311	1	557
CGAGGGTTA	35	9	10	67	206	1	293
CGAGGGTTC	36	21	5	30	187	1	244
CGAGGGTTG	66	28	5	113	130	2	278
CGAGGGTTT	29	12	13	65	67	3	160
CGAGGTAAA	17	2	76	19	2	2	101
CGAGGTAAC	3	0	1	4	1	0	6
CGAGGTAAG	41	8	145	68	7	356	584
CGAGGTACA	6	1	9	3	1	1	15
CGAGGTACG	21	0	59	21	14	3	97
CGAGGTAGA	21	15	72	24	15	2	128
CGAGGTAGC	13	9	9	29	36	1	84
CGAGGTAGG	105	68	10	99	325	80	582
CGAGGTAGT	37	10	41	72	92	1	216
CGAGGTATA	15	0	74	49	16	1	140
CGAGGTATC	13	0	15	27	0	2	44
CGAGGTATG	37	29	27	52	43	6	157
CGAGGTATT	17	7	75	26	2	0	110
CGAGGTCAA	13	0	38	48	0	2	88
CGAGGTCAG	16	6	66	61	17	2	152
CGAGGTCCC	21	1	0	53	51	0	105
CGAGGTCCG	6	7	0	14	13	0	34
CGAGGTCCT	5	0	0	20	1	0	21
CGAGGTCGA	12	1	40	57	14	1	113
CGAGGTCGC	42	2	11	69	70	2	154
CGAGGTCGG	58	14	8	26	194	1	243
CGAGGTCGT	16	9	23	46	15	1	94
CGAGGTCTA	14	0	69	43	2	1	115
CGAGGTCTG	20	4	11	63	23	0	101
CGAGGTGAA	11	4	7	34	37	1	83
CGAGGTGAC	41	64	1	47	160	1	273
CGAGGTGAG	48	2	58	145	64	138	407
CGAGGTGAT	19	8	40	29	21	1	99
CGAGGTGCA	36	6	53	79	2	90	230
CGAGGTGCC	14	1	0	4	14	1	20
CGAGGTGCG	26	2	62	28	34	1	127
CGAGGTGCT	26	12	31	52	24	0	119
CGAGGTGGA	88	14	92	174	101	0	381
CGAGGTGGC	34	51	6	23	127	0	207
CGAGGTGGG	79	134	7	134	273	73	621
CGAGGTGGT	95	29	65	181	67	3	345
CGAGGTGTA	32	5	75	59	42	0	181
CGAGGTGTC	8	3	2	4	8	0	17
CGAGGTGTG	74	23	58	182	138	5	406
CGAGGTGTT	31	14	49	54	45	1	163
CGAGGTTAA	13	41	1	0	2	2	46
CGAGGTTAC	30	0	98	54	1	0	153
CGAGGTTAG	21	6	4	4	29	4	47
CGAGGTTAT	18	0	69	28	7	275	379
CGAGGTTCA	14	1	10	21	1	2	35
CGAGGTTCG	29	10	24	77	67	0	178
CGAGGTTCT	4	0	28	23	3	4	58
CGAGGTTGA	78	193	2	13	36	3	247
CGAGGTTGC	58	7	49	115	55	1	227
CGAGGTTGG	97	87	13	153	292	2	547
CGAGGTTGT	27	2	73	77	55	45	252
CGAGGTTTA	7	1	9	14	12	54	90
CGAGGTTTC	11	2	23	19	5	3	52
CGAGGTTTG	14	1	49	17	6	1	74
CGAGGTTTT	7	14	30	24	27	4	99
CGAGTAAAA	30	15	84	30	1	175	305
CGAGTAAAC	4	1	8	18	2	1	30
CGAGTAAAG	16	25	77	20	12	84	218
CGAGTAACA	2	0	12	1	0	8	21
CGAGTAACC	10	0	67	38	29	1	135
CGAGTAACG	8	0	56	6	1	1	64
CGAGTAAGA	17	1	81	12	0	137	231
CGAGTAAGC	15	0	8	41	3	3	55
CGAGTAAGG	43	41	15	67	135	3	261
CGAGTAAGT	15	8	83	30	11	80	212
CGAGTAATA	14	2	56	17	8	17	100
CGAGTAATG	29	4	123	40	9	400	576
CGAGTAATT	11	9	94	2	2	251	358
CGAGTACAA	5	3	20	6	0	5	34
CGAGTACAG	16	10	97	37	1	86	231
CGAGTACAT	6	0	29	8	3	5	45
CGAGTACCC	4	1	4	9	11	0	25
CGAGTACCT	2	1	14	2	1	3	21
CGAGTACGA	14	0	14	50	2	0	66
CGAGTACGG	4	3	3	6	31	1	44
CGAGTACGT	11	14	25	31	4	0	74
CGAGTACTG	12	0	42	15	1	0	58
CGAGTAGAA	3	5	46	2	2	8	63
CGAGTAGAC	13	0	37	28	23	1	89
CGAGTAGAG	47	12	108	114	37	4	275
CGAGTAGAT	7	0	78	24	3	4	109
CGAGTAGCA	18	7	106	39	1	63	216
CGAGTAGCC	10	1	30	24	3	1	59
CGAGTAGCG	11	0	19	35	19	3	76
CGAGTAGCT	30	1	60	37	11	3	112
CGAGTAGGA	27	11	28	77	21	0	137
CGAGTAGGC	38	10	54	112	22	2	200
CGAGTAGGG	79	134	5	103	269	1	512
CGAGTAGGT	49	30	135	80	31	5	281
CGAGTAGTA	9	1	31	20	6	5	63
CGAGTAGTG	50	11	114	102	15	1	243
CGAGTAGTT	10	8	24	31	7	4	74
CGAGTATAA	25	99	12	5	5	11	132
CGAGTATAC	23	10	89	39	10	236	384
CGAGTATAG	30	2	9	53	26	9	99
CGAGTATAT	15	1	73	24	4	127	229
CGAGTATCC	5	0	3	3	12	1	19
CGAGTATCG	18	3	66	52	9	66	196
CGAGTATGA	18	45	2	2	5	0	54
CGAGTATGC	7	25	53	11	4	0	93
CGAGTATGG	49	18	7	66	102	2	195
CGAGTATGT	31	9	88	65	14	6	182
CGAGTATTA	6	2	22	11	1	5	41
CGAGTATTC	5	0	3	1	0	1	5
CGAGTATTG	41	1	112	54	21	239	427
CGAGTATTT	10	0	98	26	5	165	294
CGAGTCAAA	16	1	73	5	12	0	91
CGAGTCAAC	6	2	7	3	14	0	26
CGAGTCAAG	22	26	74	48	13	1	162
CGAGTCACC	7	0	6	1	8	0	15
CGAGTCACG	27	11	25	47	33	0	116
CGAGTCACT	2	3	15	20	3	0	41
CGAGTCAGA	18	2	15	13	1	1	32
CGAGTCAGC	7	0	1	16	12	0	29
CGAGTCAGG	14	12	8	40	35	1	96
CGAGTCAGT	11	23	24	34	1	0	82
CGAGTCATA	14	13	35	13	3	0	64
CGAGTCATC	10	2	11	19	9	1	42
CGAGTCATG	19	1	68	34	5	6	114
CGAGTCATT	12	14	49	22	20	0	105
CGAGTCCAA	8	0	1	1	18	2	22
CGAGTCCAC	4	0	0	2	0	0	2
CGAGTCCAG	17	4	9	21	31	0	65
CGAGTCCCA	21	7	1	1	72	34	115
CGAGTCCCG	3	1	1	0	2	0	4
CGAGTCCGA	9	0	1	1	37	0	39
CGAGTCCGC	8	0	1	13	22	0	36
CGAGTCCGG	26	35	0	4	77	1	117
CGAGTCCGT	6	0	1	1	4	0	6
CGAGTCCTA	3	0	0	1	31	1	33
CGAGTCGAC	21	9	10	22	48	0	89
CGAGTCGAG	13	2	14	4	14	0	34
CGAGTCGAT	3	0	4	18	6	1	29
CGAGTCGCA	9	0	4	22	22	0	48
CGAGTCGCG	46	33	1	77	113	0	224
CGAGTCGGA	29	4	61	79	55	2	201
CGAGTCGGC	15	2	2	65	29	0	98
CGAGTCGGG	76	33	6	70	247	2	358
CGAGTCGGT	39	1	41	49	14	0	105
CGAGTCGTA	11	0	5	28	94	2	129
CGAGTCGTC	3	1	0	8	6	1	16
CGAGTCGTG	24	2	18	71	35	0	126
CGAGTCGTT	8	0	18	3	10	1	32
CGAGTCTAA	10	45	0	0	0	1	46
CGAGTCTAG	5	2	0	25	11	1	39
CGAGTCTAT	9	1	31	1	10	2	45
CGAGTCTCA	9	4	26	19	7	0	56
CGAGTCTCG	3	0	1	32	12	0	45
CGAGTCTCT	9	4	0	23	22	0	49
CGAGTCTGA	7	25	0	2	5	0	32
CGAGTCTGC	14	0	5	18	52	0	75
CGAGTCTGG	10	1	0	62	34	0	97
CGAGTCTGT	27	6	6	78	88	0	178
CGAGTCTTA	24	20	22	50	48	1	141
CGAGTCTTG	13	0	4	39	13	0	56
CGAGTCTTT	8	2	12	16	46	2	78
CGAGTGAAA	9	6	7	2	1	8	24
CGAGTGAAC	69	229	6	10	34	0	279
CGAGTGAAG	60	2	98	100	54	1	255
CGAGTGAAT	15	13	2	35	46	6	102
CGAGTGACA	19	0	22	34	0	2	58
CGAGTGACC	9	10	1	2	56	0	69
CGAGTGACG	21	11	6	15	67	3	102
CGAGTGACT	12	1	0	99	22	0	122
CGAGTGAGA	22	12	55	17	3	8	95
CGAGTGAGC	23	30	3	8	40	2	83
CGAGTGAGG	49	37	6	61	115	3	222
CGAGTGAGT	61	0	110	119	34	0	263
CGAGTGATA	29	1	81	23	11	3	119
CGAGTGATC	11	3	1	28	1	0	33
CGAGTGATG	40	2	41	71	45	2	161
CGAGTGATT	24	24	81	67	27	5	204
CGAGTGCAG	45	9	78	65	15	1	168
CGAGTGCAT	8	0	25	4	27	1	57
CGAGTGCCG	19	22	9	41	32	70	174
CGAGTGCCT	6	7	1	47	2	3	60
CGAGTGCGA	23	1	55	80	26	87	249
CGAGTGCGC	18	3	13	16	13	0	45
CGAGTGCGG	30	40	1	19	156	2	218
CGAGTGCGT	22	2	45	58	19	2	126
CGAGTGCTA	25	1	101	55	13	4	174
CGAGTGCTG	28	9	12	86	35	1	143
CGAGTGCTT	18	5	24	41	8	5	83
CGAGTGGAA	27	39	61	44	6	0	150
CGAGTGGAC	32	78	1	5	6	0	90
CGAGTGGAG	54	8	40	173	126	4	351
CGAGTGGAT	9	3	1	17	37	1	59
CGAGTGGCA	44	11	26	47	30	1	115
CGAGTGGCC	17	26	0	3	13	0	42
CGAGTGGCG	68	12	23	177	179	0	391
CGAGTGGCT	25	14	0	26	64	1	105
CGAGTGGGA	77	42	17	167	120	2	348
CGAGTGGGC	43	28	7	11	80	1	127
CGAGTGGGG	217	163	16	131	568	59	937
CGAGTGGGT	90	132	7	37	456	6	638
CGAGTGGTA	50	6	90	51	56	4	207
CGAGTGGTC	28	5	0	15	71	1	92
CGAGTGGTG	85	18	29	145	203	4	399
CGAGTGGTT	39	6	20	100	77	314	517
CGAGTGTAA	24	71	2	1	24	2	100
CGAGTGTAC	7	1	17	32	9	0	59
CGAGTGTAG	34	34	9	21	111	4	179
CGAGTGTAT	16	3	74	16	14	5	112
CGAGTGTCA	11	3	10	7	3	0	23
CGAGTGTCC	8	1	0	3	6	0	10
CGAGTGTCG	54	0	52	102	120	0	274
CGAGTGTCT	20	0	10	58	25	0	93
CGAGTGTGA	54	285	13	10	18	0	326
CGAGTGTGC	39	35	7	99	92	0	233
CGAGTGTGG	99	55	15	96	266	0	432
CGAGTGTGT	34	5	114	40	40	2	201
CGAGTGTTA	18	3	96	31	11	42	183
CGAGTGTTC	8	1	8	13	22	1	45
CGAGTGTTG	39	3	52	35	30	2	122
CGAGTGTTT	25	0	76	51	4	24	155
CGAGTTAAA	9	11	17	50	18	10	106
CGAGTTAAG	17	1	61	13	3	4	82
CGAGTTAAT	15	7	16	62	6	4	95
CGAGTTACA	20	2	126	15	1	104	248
CGAGTTACC	2	0	1	1	9	0	11
CGAGTTACG	6	1	8	5	2	1	17
CGAGTTACT	8	0	30	38	2	1	71
CGAGTTAGA	22	1	79	28	4	7	119
CGAGTTAGC	12	1	25	7	6	0	39
CGAGTTAGG	35	47	8	46	123	3	227
CGAGTTAGT	12	6	42	20	7	70	145
CGAGTTATA	3	1	25	10	2	8	46
CGAGTTATG	20	0	32	39	24	4	99
CGAGTTATT	4	0	46	2	2	4	54
CGAGTTCAA	4	1	20	3	0	0	24
CGAGTTCAC	9	0	4	46	5	1	56
CGAGTTCAG	13	1	87	55	20	21	184
CGAGTTCAT	10	0	30	6	0	3	39
CGAGTTCGA	4	2	9	4	2	2	19
CGAGTTCGC	7	0	0	4	1	1	6
CGAGTTCGG	37	64	11	19	175	1	270
CGAGTTCGT	26	3	11	49	12	0	75
CGAGTTCTA	8	23	7	12	10	1	53
CGAGTTCTC	4	0	2	5	34	0	41
CGAGTTCTG	16	0	0	6	28	0	34
CGAGTTCTT	7	7	1	12	6	1	27
CGAGTTGAA	20	16	52	69	20	138	295
CGAGTTGAG	8	7	57	10	8	2	84
CGAGTTGAT	22	18	108	86	14	3	229
CGAGTTGCA	56	16	105	144	54	79	398
CGAGTTGCC	19	1	3	22	20	0	46
CGAGTTGCG	26	7	29	21	18	0	75
CGAGTTGGA	34	41	24	59	25	2	151
CGAGTTGGC	17	1	19	76	65	0	161
CGAGTTGGG	66	52	4	119	229	0	404
CGAGTTGGT	34	7	81	74	20	2	184
CGAGTTGTA	32	9	45	87	13	1	155
CGAGTTGTC	10	2	23	4	1	75	105
CGAGTTGTG	37	4	39	97	77	1	218
CGAGTTGTT	12	1	26	7	4	3	41
CGAGTTTAA	15	30	1	0	0	3	34
CGAGTTTAG	20	8	18	9	28	0	63
CGAGTTTAT	11	2	74	1	2	4	83
CGAGTTTCC	5	0	4	21	5	0	30
CGAGTTTCG	18	1	48	39	2	2	92
CGAGTTTGA	10	83	0	2	11	1	97
CGAGTTTGC	33	15	99	43	33	0	190
CGAGTTTGG	28	13	17	69	32	1	132
CGAGTTTGT	26	23	83	25	46	2	179
CGAGTTTTA	9	3	20	15	1	2	41
CGAGTTTTG	16	12	93	28	34	0	167
CGAGTTTTT	10	0	28	27	0	10	65
CGATAAAAA	14	52	2	23	13	25	115
CGATAAAAG	25	100	7	3	16	13	139
CGATAAAAT	3	8	7	1	3	13	32
CGATAAACG	8	15	1	1	2	2	21
CGATAAACT	9	43	2	2	2	8	57
CGATAAAGA	11	27	8	5	3	14	57
CGATAAAGC	17	59	4	3	13	11	90
CGATAAAGG	21	163	8	5	21	4	201
CGATAAAGT	28	131	3	2	12	6	154
CGATAAATA	35	166	10	2	3	29	210
CGATAAATC	6	17	4	2	0	15	38
CGATAAATG	25	72	4	3	10	12	101
CGATAAATT	7	51	3	0	0	14	68
CGATAACAC	7	3	0	0	0	2	5
CGATAACCT	2	3	0	1	0	6	10
CGATAACGA	7	53	2	1	1	2	59
CGATAACGC	16	42	2	2	2	0	48
CGATAACGG	26	108	1	5	6	1	121
CGATAACGT	20	82	0	14	35	4	135
CGATAACTA	12	42	2	0	0	5	49
CGATAACTC	7	51	1	7	0	2	61
CGATAACTG	14	49	0	3	1	2	55
CGATAAGAA	7	9	3	1	2	14	29
CGATAAGAC	5	15	1	2	5	3	26
CGATAAGAG	8	33	5	5	48	3	94
CGATAAGAT	5	39	5	2	2	10	58
CGATAAGCA	12	12	1	3	1	1	18
CGATAAGCC	6	35	0	0	0	0	35
CGATAAGCG	12	44	3	0	3	2	52
CGATAAGGA	12	16	4	1	3	0	24
CGATAAGGC	22	87	4	13	1	1	106
CGATAAGGG	51	220	10	6	15	2	253
CGATAAGGT	24	90	5	4	14	2	115
CGATAAGTA	7	49	5	0	0	9	63
CGATAAGTC	13	42	10	12	1	0	65
CGATAAGTG	5	44	2	10	12	3	71
CGATAAGTT	15	18	0	2	10	6	36
CGATAATAC	6	29	2	2	0	8	41
CGATAATAG	29	94	2	6	21	81	204
CGATAATCG	16	38	2	1	2	4	47
CGATAATCT	9	19	0	0	0	4	23
CGATAATGA	7	21	3	2	1	2	29
CGATAATGC	3	27	2	1	2	4	36
CGATAATGG	19	35	1	3	9	4	52
CGATAATGT	5	21	4	2	0	5	32
CGATAATTA	28	138	4	1	0	9	152
CGATAATTC	1	1	0	0	0	4	5
CGATAATTG	4	80	3	0	1	4	88
CGATACAAT	9	0	43	0	1	590	634
CGATACACA	8	2	16	1	0	8	27
CGATACACG	7	0	10	2	1	0	13
CGATACAGA	8	3	64	4	1	10	82
CGATACAGC	7	22	52	11	1	109	195
CGATACAGG	12	3	1	12	5	4	25
CGATACATA	9	2	10	0	0	5	17
CGATACATC	18	1	53	7	1	51	113
CGATACATT	6	0	6	2	0	9	17
CGATACCAA	3	0	17	1	0	4	22
CGATACCCG	7	0	9	8	2	1	20
CGATACCCT	3	0	0	0	11	0	11
CGATACCGA	11	5	60	41	2	67	175
CGATACCGG	12	1	0	1	4	1	7
CGATACCTA	24	0	75	42	27	185	329
CGATACCTG	5	2	15	8	4	2	31
CGATACGAA	9	14	13	3	0	464	494
CGATACGAC	2	0	0	0	1	1	2
CGATACGAG	14	1	42	12	6	0	61
CGATACGAT	9	0	67	20	7	187	281
CGATACGCC	2	3	0	2	1	0	6
CGATACGCG	8	11	16	1	9	1	38
CGATACGCT	12	0	12	44	7	1	64
CGATACGGA	12	0	20	25	9	2	56
CGATACGGC	5	1	4	21	44	0	70
CGATACGGG	17	9	4	46	89	0	148
CGATACGGT	55	1	139	106	39	0	285
CGATACGTA	8	15	6	8	2	25	56
CGATACGTC	13	7	6	16	1	0	30
CGATACGTG	11	1	7	12	13	1	34
CGATACGTT	15	0	57	8	1	2	68
CGATACTAA	6	27	2	0	6	20	55
CGATACTAG	6	3	3	4	16	6	32
CGATACTCA	6	5	29	2	0	26	62
CGATACTGA	6	8	0	2	0	3	13
CGATACTGC	11	4	15	3	0	140	162
CGATACTGG	8	0	6	2	27	0	35
CGATACTGT	6	2	29	2	1	5	39
CGATACTTC	5	0	31	0	0	119	150
CGATAGAAA	10	33	2	11	36	19	101
CGATAGAAC	7	9	0	2	23	5	39
CGATAGAAG	16	22	9	6	77	3	117
CGATAGAAT	3	4	2	2	11	18	37
CGATAGAGA	18	14	3	6	71	6	100
CGATAGAGC	11	16	0	20	24	2	62
CGATAGAGG	21	66	3	6	9	1	85
CGATAGAGT	20	25	2	4	48	3	82
CGATAGATA	10	15	4	2	48	8	77
CGATAGATC	4	0	0	0	7	2	9
CGATAGATG	39	7	4	17	68	9	105
CGATAGATT	12	9	4	16	60	7	96
CGATAGCAC	3	21	2	0	5	1	29
CGATAGCAG	10	16	0	3	7	2	28
CGATAGCAT	22	36	1	12	49	4	102
CGATAGCCT	9	24	0	1	1	0	26
CGATAGCGA	3	17	0	4	3	0	24
CGATAGCGC	13	17	0	10	12	1	40
CGATAGCGG	8	52	0	6	5	1	64
CGATAGCGT	13	33	1	5	14	1	54
CGATAGCTA	2	3	3	0	3	3	12
CGATAGCTC	15	21	1	3	18	0	43
CGATAGCTG	13	22	1	5	8	0	36
CGATAGCTT	10	49	0	0	4	1	54
CGATAGGAA	23	48	3	3	17	4	75
CGATAGGAT	9	8	4	9	21	2	44
CGATAGGCA	17	44	0	17	31	0	92
CGATAGGCG	13	7	1	37	71	0	116
CGATAGGCT	8	5	0	2	15	0	22
CGATAGGGA	43	83	7	8	55	5	158
CGATAGGGC	27	61	5	7	38	5	116
CGATAGGGG	60	170	12	60	52	0	294
CGATAGGGT	19	47	5	7	76	5	140
CGATAGGTA	34	30	10	16	98	10	164
CGATAGGTC	23	9	9	3	43	0	64
CGATAGGTG	27	61	0	12	92	4	169
CGATAGGTT	6	30	2	15	30	5	82
CGATAGTAC	6	6	1	1	3	1	12
CGATAGTAG	21	41	1	4	6	5	57
CGATAGTCA	12	33	9	9	3	0	54
CGATAGTCC	8	31	7	0	1	0	39
CGATAGTCG	13	18	0	4	32	0	54
CGATAGTCT	7	0	0	0	22	1	23
CGATAGTGA	21	107	2	4	3	1	117
CGATAGTGC	25	88	1	6	10	2	107
CGATAGTGG	13	51	1	4	16	2	74
CGATAGTGT	82	218	10	15	54	3	300
CGATAGTTA	6	2	2	4	8	3	19
CGATAGTTC	33	80	9	3	26	2	120
CGATAGTTG	29	65	1	9	13	0	88
CGATAGTTT	6	12	0	11	45	7	75
CGATATAAA	3	4	2	0	1	36	43
CGATATAAC	5	0	24	0	0	61	85
CGATATACA	10	0	17	3	0	236	256
CGATATACG	4	2	4	13	0	146	165
CGATATACT	6	1	9	12	0	470	492
CGATATAGC	5	1	24	5	2	5	37
CGATATAGG	32	43	8	36	121	85	293
CGATATAGT	14	0	31	2	1	137	171
CGATATATA	13	33	27	16	3	19	98
CGATATATC	5	0	20	0	1	6	27
CGATATATG	20	0	117	22	6	548	693
CGATATATT	13	4	42	3	1	178	228
CGATATCAG	6	0	19	0	0	139	158
CGATATCCA	4	0	32	1	0	150	183
CGATATCCC	6	0	20	35	0	70	125
CGATATCGA	5	1	8	0	1	6	16
CGATATCGG	5	22	2	4	7	1	36
CGATATCGT	17	15	79	10	0	596	700
CGATATCTA	3	0	8	1	0	19	28
CGATATCTG	2	1	35	0	2	5	43
CGATATCTT	5	0	76	0	5	742	823
CGATATGAA	13	21	61	7	1	241	331
CGATATGAG	10	7	77	30	1	21	136
CGATATGAT	12	0	76	10	10	42	138
CGATATGCC	18	0	36	36	20	0	92
CGATATGCG	11	0	48	2	0	0	50
CGATATGCT	13	49	60	13	3	73	198
CGATATGGA	19	13	24	53	28	7	125
CGATATGGC	11	1	89	23	4	0	117
CGATATGGG	22	31	16	37	117	2	203
CGATATGGT	21	2	134	25	16	6	183
CGATATGTA	21	7	49	15	2	266	339
CGATATGTC	7	0	74	1	2	0	77
CGATATGTG	19	2	52	56	38	1	149
CGATATGTT	20	23	93	27	56	74	273
CGATATTAG	8	4	7	8	16	7	42
CGATATTAT	9	3	53	10	2	792	860
CGATATTCG	5	1	10	6	3	4	24
CGATATTCT	8	10	23	0	0	66	99
CGATATTGA	28	77	2	7	17	14	117
CGATATTGC	6	3	63	6	1	385	458
CGATATTGG	38	12	9	28	126	247	422
CGATATTGT	4	2	11	4	6	142	165
CGATATTTA	11	3	43	2	3	133	184
CGATATTTG	4	1	14	3	13	15	46
CGATATTTT	18	1	75	29	0	770	875
CGATCAAAA	4	2	23	0	0	7	32
CGATCAAAC	4	2	7	3	0	7	19
CGATCAAAG	15	0	45	33	4	98	180
CGATCAACC	3	0	31	1	0	0	32
CGATCAACT	8	1	15	2	1	64	83
CGATCAAGA	9	1	48	26	0	126	201
CGATCAAGC	8	1	6	2	1	77	87
CGATCAAGG	10	4	1	22	50	6	83
CGATCAAGT	7	0	32	1	1	134	168
CGATCAATA	6	0	44	1	0	264	309
CGATCAATG	7	0	18	2	9	193	222
CGATCAATT	12	7	19	7	5	10	48
CGATCACAA	3	1	22	0	8	2	33
CGATCACAG	7	0	25	4	1	2	32
CGATCACAT	11	1	17	5	0	2	25
CGATCACCA	9	8	13	0	0	1	22
CGATCACGA	7	1	3	11	0	0	15
CGATCACGG	11	11	1	5	22	0	39
CGATCACGT	13	1	40	10	17	4	72
CGATCACTA	2	0	0	1	0	6	7
CGATCACTC	12	0	18	0	0	229	247
CGATCACTG	5	0	5	12	0	3	20
CGATCACTT	15	0	103	12	1	308	424
CGATCAGAA	6	2	8	7	2	71	90
CGATCAGAC	8	0	30	13	11	2	56
CGATCAGAG	28	16	76	22	1	0	115
CGATCAGCC	23	2	18	47	13	0	80
CGATCAGCG	4	1	23	11	13	0	48
CGATCAGGA	19	11	7	26	3	0	47
CGATCAGGC	37	4	65	79	10	0	158
CGATCAGGG	15	1	0	42	30	0	73
CGATCAGGT	15	1	20	9	2	3	35
CGATCAGTA	7	1	5	3	0	3	12
CGATCAGTC	19	11	33	17	1	0	62
CGATCAGTG	15	2	44	21	5	2	74
CGATCAGTT	8	4	19	6	1	90	120
CGATCATAG	11	2	1	2	54	3	62
CGATCATAT	4	0	16	0	2	8	26
CGATCATCA	9	0	64	16	2	65	147
CGATCATCC	4	1	1	22	15	0	39
CGATCATCT	6	0	19	0	1	71	91
CGATCATGA	5	15	1	0	18	4	38
CGATCATGC	9	10	46	5	0	65	126
CGATCATGG	28	5	14	42	49	0	110
CGATCATGT	15	3	119	22	30	71	245
CGATCATTA	8	0	21	13	0	105	139
CGATCATTG	6	2	33	21	2	91	149
CGATCATTT	7	0	18	1	3	7	29
CGATCCAAA	6	0	14	6	0	0	20
CGATCCAAG	14	0	19	8	0	2	29
CGATCCACT	5	0	14	5	0	60	79
CGATCCAGC	3	2	12	37	0	3	54
CGATCCAGG	7	1	3	8	28	0	40
CGATCCATA	6	0	36	8	0	0	44
CGATCCATC	24	7	87	23	0	152	269
CGATCCCAT	15	0	16	29	50	0	95
CGATCCCCA	2	7	2	14	14	0	37
CGATCCCGC	6	0	0	15	0	0	15
CGATCCGAA	9	0	66	10	3	0	79
CGATCCGAG	17	1	22	15	21	1	60
CGATCCGAT	17	0	45	96	16	0	157
CGATCCGCG	20	0	13	42	14	3	72
CGATCCGGA	11	0	22	14	1	1	38
CGATCCGGC	27	2	0	62	53	0	117
CGATCCGGG	6	0	0	35	21	2	58
CGATCCGGT	15	1	2	54	52	0	109
CGATCCGTA	4	0	1	1	2	1	5
CGATCCGTC	10	1	13	42	13	0	69
CGATCCGTG	5	1	54	2	4	1	62
CGATCCGTT	16	0	30	49	4	0	83
CGATCCTAT	5	1	11	0	0	32	44
CGATCCTCT	3	0	19	1	0	0	20
CGATCCTGT	4	0	9	2	3	0	14
CGATCCTTC	6	0	11	4	0	2	17
CGATCCTTT	9	0	5	41	7	0	53
CGATCGAAA	19	1	34	29	0	1	65
CGATCGAAG	11	3	37	32	0	101	173
CGATCGAAT	5	0	17	2	16	156	191
CGATCGACA	12	0	28	8	1	0	37
CGATCGACG	3	0	10	0	3	1	14
CGATCGACT	7	2	8	2	7	1	20
CGATCGAGA	16	4	37	26	7	0	74
CGATCGAGG	15	1	2	47	34	3	87
CGATCGATC	12	0	5	14	14	2	35
CGATCGATG	17	0	25	38	3	139	205
CGATCGATT	6	0	5	2	3	1	11
CGATCGCAA	20	16	71	37	8	1	133
CGATCGCAC	6	0	2	16	0	0	18
CGATCGCAG	6	1	17	1	3	0	22
CGATCGCAT	8	0	9	1	1	2	13
CGATCGCCA	1	0	1	0	1	0	2
CGATCGCCG	15	21	0	3	60	0	84
CGATCGCGA	7	0	6	8	5	0	19
CGATCGCGC	5	1	1	3	2	0	7
CGATCGCGG	18	0	12	20	41	0	73
CGATCGCGT	4	2	24	3	4	0	33
CGATCGCTA	5	0	7	1	0	1	9
CGATCGCTG	30	27	1	34	57	1	120
CGATCGGAA	10	7	24	27	1	0	59
CGATCGGAC	9	2	1	1	1	0	5
CGATCGGAG	37	36	40	72	94	1	243
CGATCGGAT	13	2	3	17	27	0	49
CGATCGGCG	21	1	12	13	13	0	39
CGATCGGCT	16	17	3	52	28	0	100
CGATCGGGA	41	1	3	43	39	72	158
CGATCGGGC	50	26	1	43	162	54	286
CGATCGGGG	46	11	2	26	144	3	186
CGATCGGGT	22	21	0	17	68	143	249
CGATCGGTA	55	50	101	96	10	90	347
CGATCGGTC	13	0	14	19	22	1	56
CGATCGGTG	52	39	0	4	169	137	349
CGATCGGTT	11	11	26	10	12	6	65
CGATCGTAA	2	4	2	0	0	2	8
CGATCGTAC	12	0	0	25	1	0	26
CGATCGTAG	14	24	1	17	88	0	130
CGATCGTAT	8	1	19	11	23	53	107
CGATCGTCA	2	0	0	6	17	0	23
CGATCGTCC	19	11	0	0	41	0	52
CGATCGTCG	6	5	0	14	34	0	53
CGATCGTGA	20	86	6	1	18	1	112
CGATCGTGC	9	1	0	8	6	1	16
CGATCGTGG	25	8	1	21	70	1	101
CGATCGTGT	41	0	45	93	85	1	224
CGATCGTTA	14	1	46	39	37	1	124
CGATCGTTG	18	1	21	28	4	2	56
CGATCGTTT	10	0	18	12	8	1	39
CGATCTAAA	7	0	32	13	1	182	228
CGATCTAAC	7	0	25	3	1	5	34
CGATCTAAG	4	2	55	27	12	67	163
CGATCTAAT	8	0	88	4	2	36	130
CGATCTAGC	9	0	55	12	25	1	93
CGATCTAGG	10	15	7	11	49	0	82
CGATCTAGT	14	0	59	39	8	198	304
CGATCTATA	2	1	2	0	1	6	10
CGATCTATC	10	2	22	21	2	13	60
CGATCTATG	11	2	32	15	0	44	93
CGATCTCCA	7	0	1	29	0	0	30
CGATCTCCT	27	7	0	9	120	0	136
CGATCTCGC	3	1	1	1	2	1	6
CGATCTCGG	12	1	0	1	33	0	35
CGATCTCGT	6	13	42	1	1	0	57
CGATCTGAG	15	0	98	53	17	1	169
CGATCTGAT	3	0	12	0	1	5	18
CGATCTGCG	8	1	1	13	4	0	19
CGATCTGCT	3	0	12	2	4	1	19
CGATCTGGA	23	6	10	42	8	2	68
CGATCTGGC	14	8	12	40	13	0	73
CGATCTGGG	19	12	1	18	73	0	104
CGATCTGGT	17	8	45	28	8	1	90
CGATCTGTA	11	0	27	8	0	3	38
CGATCTGTC	6	0	11	0	0	1	12
CGATCTGTG	12	8	30	24	4	2	68
CGATCTTAG	7	2	1	1	12	4	20
CGATCTTAT	5	0	24	0	2	189	215
CGATCTTCA	15	0	40	3	0	0	43
CGATCTTCG	8	0	14	17	25	0	56
CGATCTTCT	12	18	7	16	5	4	50
CGATCTTGA	24	74	1	13	27	138	253
CGATCTTGG	6	0	2	9	12	0	23
CGATCTTGT	22	0	33	34	34	1	102
CGATCTTTG	1	0	0	1	0	0	1
CGATGAAAA	21	43	3	7	0	3	56
CGATGAAAC	14	55	1	8	4	1	69
CGATGAAAG	13	69	5	5	20	2	101
CGATGAAAT	6	27	3	3	3	2	38
CGATGAACA	32	105	1	4	1	1	112
CGATGAACC	3	2	0	1	3	0	6
CGATGAACG	10	46	5	1	5	0	57
CGATGAACT	21	79	8	9	23	1	120
CGATGAAGA	11	36	3	17	15	0	71
CGATGAAGC	11	90	0	6	2	1	99
CGATGAAGG	52	108	1	5	22	0	136
CGATGAAGT	40	149	5	17	1	2	174
CGATGAATA	17	45	2	2	1	3	53
CGATGAATC	3	34	5	5	1	5	50
CGATGAATG	11	6	6	1	12	4	29
CGATGAATT	13	47	3	2	3	1	56
CGATGACAA	11	38	0	2	11	1	52
CGATGACAC	2	7	2	1	3	0	13
CGATGACAG	6	19	0	14	2	1	36
CGATGACAT	2	2	0	0	0	1	3
CGATGACCA	21	21	2	2	0	0	25
CGATGACCC	1	11	0	2	0	0	13
CGATGACCG	1	17	0	0	0	0	17
CGATGACGA	12	61	2	4	29	1	97
CGATGACGC	5	9	0	2	2	1	14
CGATGACGG	6	19	0	1	4	0	24
CGATGACGT	4	7	0	3	1	1	12
CGATGACTC	3	7	1	1	0	0	9
CGATGACTG	8	28	3	1	3	0	35
CGATGAGAA	19	140	5	8	27	1	181
CGATGAGAC	26	59	0	8	2	1	70
CGATGAGAG	19	68	5	8	20	3	104
CGATGAGAT	39	120	2	6	9	2	139
CGATGAGCA	5	22	1	0	0	1	24
CGATGAGCC	10	88	0	0	12	0	100
CGATGAGCG	29	93	4	31	20	1	149
CGATGAGCT	5	44	1	4	3	1	53
CGATGAGGA	61	239	9	13	27	1	289
CGATGAGGC	32	92	0	8	5	3	108
CGATGAGGG	71	275	4	29	19	3	330
CGATGAGGT	32	53	0	10	19	2	84
CGATGAGTA	22	87	4	8	9	0	108
CGATGAGTC	19	83	4	0	1	60	148
CGATGAGTG	81	223	4	3	45	2	277
CGATGAGTT	17	64	1	7	2	2	76
CGATGATAA	13	43	1	0	0	2	46
CGATGATAG	20	28	4	3	1	3	39
CGATGATAT	14	32	1	2	3	4	42
CGATGATCA	6	17	0	0	0	1	18
CGATGATCG	14	82	7	5	2	0	96
CGATGATCT	2	9	2	1	0	0	12
CGATGATGA	28	130	0	0	15	1	146
CGATGATGC	21	98	1	2	16	2	119
CGATGATGG	36	71	1	5	24	1	102
CGATGATGT	32	122	1	0	35	1	159
CGATGATTA	15	25	4	0	8	1	38
CGATGATTC	10	32	0	1	1	1	35
CGATGATTG	26	63	4	2	7	2	78
CGATGCAAC	6	1	0	6	16	0	23
CGATGCAAG	21	2	50	37	15	0	104
CGATGCACA	8	1	37	1	2	0	41
CGATGCACG	10	3	5	72	4	0	84
CGATGCACT	2	1	1	0	0	1	3
CGATGCAGC	3	3	12	4	2	3	24
CGATGCAGG	11	21	1	19	6	1	48
CGATGCAGT	24	1	24	9	15	0	49
CGATGCATC	23	16	25	26	1	0	68
CGATGCATG	9	0	10	4	3	2	19
CGATGCATT	13	0	9	15	14	0	38
CGATGCCAA	7	1	20	14	2	0	37
CGATGCCAC	6	0	0	11	0	0	11
CGATGCCAG	11	0	11	9	45	0	65
CGATGCCGG	12	25	0	30	26	1	82
CGATGCCGT	11	8	0	7	1	1	17
CGATGCCTC	3	0	0	0	0	0	0
CGATGCCTG	2	1	0	3	7	1	12
CGATGCGAC	49	4	1	32	159	1	197
CGATGCGAG	37	1	0	32	156	79	268
CGATGCGAT	7	0	18	10	9	0	37
CGATGCGCA	1	0	0	1	3	0	4
CGATGCGCC	4	1	0	3	2	0	6
CGATGCGCG	5	1	4	14	4	1	24
CGATGCGGA	10	2	0	30	21	0	53
CGATGCGGC	32	30	0	81	94	2	207
CGATGCGGG	74	42	4	43	150	253	492
CGATGCGGT	5	1	1	3	17	0	22
CGATGCGTA	2	1	0	3	2	1	7
CGATGCGTC	12	4	5	44	8	0	61
CGATGCGTG	50	31	1	106	54	9	201
CGATGCGTT	8	6	5	4	7	0	22
CGATGCTAA	9	15	13	0	3	1	32
CGATGCTAG	9	1	5	1	13	0	20
CGATGCTAT	7	0	5	15	11	5	36
CGATGCTCG	3	13	9	0	2	0	24
CGATGCTGA	8	23	0	1	13	1	38
CGATGCTGC	6	4	0	5	1	0	10
CGATGCTGG	23	35	3	33	48	1	120
CGATGCTTA	7	0	34	37	5	0	76
CGATGCTTG	56	14	48	167	96	1	326
CGATGCTTT	23	5	13	135	54	0	207
CGATGGAAA	14	2	9	21	31	3	66
CGATGGAAC	36	22	8	14	142	0	186
CGATGGAAG	22	1	49	69	10	0	129
CGATGGAAT	24	4	117	30	55	3	209
CGATGGACA	11	19	1	10	51	0	81
CGATGGACC	5	2	0	2	3	0	7
CGATGGACG	36	1	11	32	194	2	240
CGATGGACT	8	1	1	4	8	0	14
CGATGGAGA	79	49	28	95	181	2	355
CGATGGAGC	32	31	8	37	84	3	163
CGATGGAGG	83	43	9	59	243	80	434
CGATGGATC	14	21	7	19	35	3	85
CGATGGATG	18	22	23	29	11	6	91
CGATGGATT	17	2	15	44	48	1	110
CGATGGCAA	18	43	22	22	6	0	93
CGATGGCAC	17	1	15	18	38	0	72
CGATGGCAG	13	2	19	46	13	2	82
CGATGGCCT	13	0	1	4	27	0	32
CGATGGCGA	22	33	4	59	28	0	124
CGATGGCGC	42	31	0	29	48	2	110
CGATGGCGG	89	168	1	24	160	1	354
CGATGGCGT	27	4	1	68	35	1	109
CGATGGCTA	13	0	4	24	28	0	56
CGATGGCTC	15	17	1	1	13	0	32
CGATGGCTG	31	11	1	16	60	1	89
CGATGGCTT	18	1	0	22	30	4	57
CGATGGGAA	31	31	4	53	104	2	194
CGATGGGAG	48	74	2	40	127	5	248
CGATGGGAT	43	46	12	40	121	66	285
CGATGGGCA	32	19	4	38	142	0	203
CGATGGGCC	32	57	3	3	32	0	95
CGATGGGCG	62	31	5	35	179	156	406
CGATGGGCT	34	31	0	13	45	3	92
CGATGGGGA	45	32	1	59	74	1	167
CGATGGGGC	66	60	3	29	325	245	662
CGATGGGGG	132	139	24	110	333	53	659
CGATGGGGT	75	71	0	31	289	6	397
CGATGGGTA	39	106	0	4	146	1	257
CGATGGGTC	43	44	5	5	98	6	158
CGATGGGTG	77	111	4	27	292	6	440
CGATGGGTT	35	122	10	16	160	233	541
CGATGGTAA	30	127	4	2	1	1	135
CGATGGTAC	11	2	30	22	4	0	58
CGATGGTAG	54	56	0	34	175	2	267
CGATGGTAT	36	9	87	60	73	128	357
CGATGGTCA	13	0	11	11	4	0	26
CGATGGTCC	16	36	3	13	52	0	104
CGATGGTCG	16	7	2	58	65	1	133
CGATGGTCT	14	2	3	37	20	1	63
CGATGGTGA	40	186	0	7	14	0	207
CGATGGTGC	36	8	26	39	27	0	100
CGATGGTGG	94	33	21	60	275	2	391
CGATGGTGT	80	5	44	136	156	0	341
CGATGGTTA	26	49	36	15	6	1	107
CGATGGTTC	20	5	2	30	95	1	133
CGATGGTTG	40	24	50	71	36	1	182
CGATGGTTT	13	2	87	19	23	7	138
CGATGTAAA	13	1	71	21	11	214	318
CGATGTAAC	5	0	1	3	3	2	9
CGATGTAAG	19	1	95	8	7	0	111
CGATGTACA	20	0	22	21	7	3	53
CGATGTACG	18	0	40	19	2	0	61
CGATGTAGA	20	18	29	21	100	2	170
CGATGTAGG	59	26	1	65	143	2	237
CGATGTAGT	33	20	29	116	26	3	194
CGATGTATA	5	0	8	1	1	4	14
CGATGTATC	38	8	62	65	23	297	455
CGATGTATG	7	1	11	8	3	4	27
CGATGTATT	19	0	91	84	16	4	195
CGATGTCAA	16	1	42	23	0	0	66
CGATGTCAC	18	8	34	18	0	0	60
CGATGTCAG	26	23	18	101	16	0	158
CGATGTCAT	7	0	55	9	0	2	66
CGATGTCCA	10	0	31	11	0	0	42
CGATGTCGA	15	3	31	42	0	1	77
CGATGTCGC	11	8	0	1	6	0	15
CGATGTCGG	26	7	2	23	85	0	117
CGATGTCGT	7	1	9	5	8	0	23
CGATGTCTC	7	0	23	11	3	1	38
CGATGTCTG	24	0	26	43	1	0	70
CGATGTCTT	7	0	21	12	0	0	33
CGATGTGAA	16	3	56	3	5	0	67
CGATGTGAC	15	3	19	50	62	0	134
CGATGTGAG	31	6	57	43	18	0	124
CGATGTGAT	15	11	61	23	3	4	102
CGATGTGCA	6	1	11	0	1	1	14
CGATGTGCC	7	0	12	1	1	0	14
CGATGTGCG	34	27	117	44	16	2	206
CGATGTGCT	12	6	19	40	3	2	70
CGATGTGGA	53	15	23	90	73	1	202
CGATGTGGC	28	0	1	34	52	0	87
CGATGTGGG	32	17	20	103	109	0	249
CGATGTGGT	47	7	11	61	48	0	127
CGATGTGTA	18	1	68	13	7	0	89
CGATGTGTC	16	2	48	11	5	0	66
CGATGTGTG	47	2	102	56	21	2	183
CGATGTTAA	12	52	1	1	3	5	62
CGATGTTAC	14	2	22	36	1	2	63
CGATGTTAG	25	3	2	26	144	6	181
CGATGTTCG	12	1	21	32	10	0	64
CGATGTTGA	25	72	1	4	21	1	99
CGATGTTGG	53	83	1	73	94	32	283
CGATGTTGT	13	13	20	13	24	2	72
CGATGTTTA	11	7	19	27	0	2	55
CGATGTTTC	15	6	47	54	30	4	141
CGATGTTTG	24	0	38	19	8	2	67
CGATGTTTT	13	1	44	11	6	25	87
CGATTAAAA	27	5	97	18	7	674	801
CGATTAAAC	9	0	34	39	0	3	76
CGATTAAAG	12	3	113	7	6	161	290
CGATTAAAT	15	36	21	12	19	37	125
CGATTAACC	5	0	11	2	0	2	15
CGATTAACG	5	2	16	7	0	150	175
CGATTAACT	3	1	4	1	1	99	106
CGATTAAGA	20	20	44	11	18	97	190
CGATTAAGC	28	10	91	68	0	544	713
CGATTAAGG	15	11	2	9	45	14	81
CGATTAATA	19	2	56	16	22	223	319
CGATTAATC	24	19	137	72	36	387	651
CGATTAATG	18	7	89	18	1	548	663
CGATTAATT	4	2	20	7	0	85	114
CGATTACAA	5	0	13	0	1	105	119
CGATTACAC	5	0	21	0	2	5	28
CGATTACAG	10	0	107	2	0	141	250
CGATTACAT	17	0	87	2	0	698	787
CGATTACCA	5	0	4	2	2	5	13
CGATTACCC	6	0	19	12	0	0	31
CGATTACCT	16	0	59	50	0	281	390
CGATTACGA	4	0	26	3	0	11	40
CGATTACGC	10	1	18	3	2	3	27
CGATTACGG	6	3	0	4	78	2	87
CGATTACGT	6	1	8	18	4	5	36
CGATTACTC	7	2	37	0	14	152	205
CGATTAGAA	6	0	50	13	3	430	496
CGATTAGAC	17	0	77	16	26	132	251
CGATTAGAG	25	11	91	76	25	12	215
CGATTAGAT	8	1	34	27	1	36	99
CGATTAGCA	2	9	26	11	0	45	91
CGATTAGCG	18	9	49	19	11	135	223
CGATTAGCT	35	1	121	31	48	940	1141
CGATTAGGA	23	3	63	26	17	4	113
CGATTAGGC	15	1	10	8	46	0	65
CGATTAGGG	36	16	3	97	83	3	202
CGATTAGGT	30	2	137	41	10	68	258
CGATTAGTA	10	1	50	9	1	83	144
CGATTAGTC	5	4	22	4	1	3	34
CGATTAGTG	54	8	142	103	24	2	279
CGATTAGTT	5	1	20	4	1	285	311
CGATTATAA	12	83	5	0	2	19	109
CGATTATCG	17	15	36	20	3	5	79
CGATTATCT	12	2	96	10	11	131	250
CGATTATGA	8	35	1	1	3	4	44
CGATTATGC	14	5	55	5	0	73	138
CGATTATGG	17	12	3	26	43	140	224
CGATTATGT	21	9	70	35	42	153	309
CGATTATTA	14	18	71	14	0	101	204
CGATTATTG	16	48	65	29	2	216	360
CGATTCAAA	1	0	2	2	1	14	19
CGATTCAAG	10	0	57	2	1	57	117
CGATTCAAT	29	3	109	63	16	682	873
CGATTCAGA	7	1	41	9	1	12	64
CGATTCAGG	9	0	1	21	38	1	61
CGATTCAGT	23	0	54	7	17	96	174
CGATTCATG	9	0	35	16	1	72	124
CGATTCCAG	15	0	26	8	0	0	34
CGATTCCAT	3	0	19	0	1	2	22
CGATTCCGA	10	0	44	28	8	1	81
CGATTCCGC	1	1	17	1	1	0	20
CGATTCCGG	7	19	1	13	5	0	38
CGATTCCTA	10	1	30	7	2	84	124
CGATTCCTC	7	0	1	18	6	1	26
CGATTCCTG	12	13	11	42	14	0	80
CGATTCGAA	2	0	12	2	0	6	20
CGATTCGAC	19	13	61	18	8	1	101
CGATTCGAG	23	9	75	70	27	54	235
CGATTCGAT	11	0	43	5	0	2	50
CGATTCGCA	11	0	30	29	3	63	125
CGATTCGCG	5	2	0	0	7	0	9
CGATTCGCT	4	0	1	3	0	0	4
CGATTCGGA	16	3	30	42	2	7	84
CGATTCGGC	8	2	9	7	1	1	20
CGATTCGGG	27	37	2	53	97	0	189
CGATTCGGT	17	1	62	31	12	4	110
CGATTCGTA	25	0	114	22	8	298	442
CGATTCGTC	11	0	41	21	1	1	64
CGATTCGTG	32	0	83	72	12	3	170
CGATTCGTT	19	0	77	12	4	248	341
CGATTCTAA	4	7	3	0	5	7	22
CGATTCTAC	6	11	36	0	3	166	216
CGATTCTAG	5	0	1	6	2	2	11
CGATTCTAT	12	0	34	1	1	305	341
CGATTCTCC	25	0	10	32	41	1	84
CGATTCTCG	3	0	11	1	1	0	13
CGATTCTCT	8	0	18	7	7	2	34
CGATTCTGC	1	1	0	1	1	1	4
CGATTCTGG	44	40	20	49	161	0	270
CGATTCTGT	18	1	45	31	8	54	139
CGATTCTTC	7	0	59	7	0	1	67
CGATTCTTG	5	0	20	8	10	0	38
CGATTCTTT	9	0	59	9	3	423	494
CGATTGAAA	12	10	50	2	2	924	988
CGATTGAAC	17	17	0	26	31	5	79
CGATTGAAG	11	1	87	31	25	172	316
CGATTGAAT	18	3	75	11	14	220	323
CGATTGACA	5	0	1	13	6	12	32
CGATTGACC	17	15	0	2	86	0	103
CGATTGACG	17	0	0	29	18	0	47
CGATTGACT	7	0	6	14	30	79	129
CGATTGAGA	15	11	48	5	10	7	81
CGATTGAGC	16	1	31	31	17	1	81
CGATTGAGG	28	26	12	37	95	2	172
CGATTGAGT	21	2	70	39	8	4	123
CGATTGATA	14	1	42	18	3	15	79
CGATTGATC	11	1	3	26	2	2	34
CGATTGATG	20	0	65	33	5	3	106
CGATTGATT	5	1	32	22	0	4	59
CGATTGCAA	6	1	30	10	1	2	44
CGATTGCAC	11	1	24	12	0	64	101
CGATTGCAG	8	1	18	1	1	2	23
CGATTGCAT	10	0	9	27	17	1	54
CGATTGCGA	12	3	79	7	2	66	157
CGATTGCGC	16	2	34	7	1	2	46
CGATTGCGG	24	40	0	4	84	0	128
CGATTGCGT	31	6	92	27	23	1	149
CGATTGCTA	16	0	103	22	6	3	134
CGATTGCTC	20	1	12	16	31	26	86
CGATTGCTG	6	0	1	24	42	1	68
CGATTGGAA	24	3	80	17	17	5	122
CGATTGGAC	19	0	5	18	16	0	39
CGATTGGAG	22	5	39	38	16	0	98
CGATTGGAT	23	13	14	100	28	4	159
CGATTGGCA	27	2	14	77	22	0	115
CGATTGGCC	7	8	0	3	32	0	43
CGATTGGCG	18	29	0	44	38	1	112
CGATTGGCT	27	31	13	44	25	2	115
CGATTGGGA	40	16	39	48	43	70	216
CGATTGGGC	37	6	2	66	151	1	226
CGATTGGGG	82	60	12	74	300	3	449
CGATTGGGT	63	96	7	41	194	59	397
CGATTGGTA	29	1	108	40	4	240	393
CGATTGGTC	19	1	38	20	13	0	72
CGATTGGTG	41	24	15	91	61	4	195
CGATTGGTT	31	2	71	39	8	321	441
CGATTGTAA	17	32	4	1	4	7	48
CGATTGTAC	21	2	100	32	1	274	409
CGATTGTAG	27	10	12	31	81	3	137
CGATTGTAT	20	7	53	4	9	380	453
CGATTGTCA	11	12	66	13	2	69	162
CGATTGTCC	15	2	1	10	81	4	98
CGATTGTGA	16	63	0	5	10	8	86
CGATTGTGC	62	10	98	187	25	0	320
CGATTGTGG	53	66	11	74	149	2	302
CGATTGTGT	33	2	126	23	11	159	321
CGATTGTTA	22	1	97	27	5	212	342
CGATTGTTC	5	0	0	39	5	1	45
CGATTGTTG	17	11	48	7	13	0	79
CGATTGTTT	20	11	114	31	8	62	226
CGATTTAAG	35	1	94	5	1	75	176
CGATTTAAT	6	0	15	1	5	6	27
CGATTTACG	10	0	30	18	8	7	63
CGATTTACT	2	0	19	0	1	6	26
CGATTTAGA	12	1	54	1	47	150	253
CGATTTAGG	12	3	1	20	52	5	81
CGATTTATA	9	4	82	24	4	20	134
CGATTTATC	7	1	15	0	1	85	102
CGATTTATG	12	8	25	23	0	128	184
CGATTTCAA	4	0	17	9	0	8	34
CGATTTCAG	6	1	51	15	0	4	71
CGATTTCAT	5	0	28	0	9	8	45
CGATTTCCA	2	37	1	0	5	4	47
CGATTTCGA	19	2	36	22	2	7	69
CGATTTCGC	6	0	20	3	14	9	46
CGATTTCGG	23	36	0	14	78	0	128
CGATTTCGT	42	6	176	28	23	152	385
CGATTTCTA	3	0	20	14	0	188	222
CGATTTCTC	3	0	0	2	1	1	4
CGATTTCTG	11	0	86	9	1	0	96
CGATTTCTT	5	0	12	6	0	12	30
CGATTTGAA	10	19	31	25	5	150	230
CGATTTGAT	27	13	135	33	5	268	454
CGATTTGCA	20	0	89	47	1	183	320
CGATTTGCC	4	0	13	13	0	0	26
CGATTTGCG	11	1	80	24	11	1	117
CGATTTGCT	11	0	52	2	11	636	701
CGATTTGGA	24	29	11	79	5	7	131
CGATTTGGC	22	4	72	46	26	1	149
CGATTTGGG	44	28	1	48	97	1	175
CGATTTGGT	11	13	84	5	7	4	113
CGATTTGTA	19	2	128	40	20	206	396
CGATTTGTC	13	1	66	21	1	0	89
CGATTTGTG	24	0	28	47	13	4	92
CGATTTGTT	12	6	59	6	2	59	132
CGATTTTAA	10	68	7	5	6	8	94
CGATTTTAG	15	7	4	1	60	12	84
CGATTTTAT	10	1	51	12	8	352	424
CGATTTTCC	1	0	3	4	0	0	7
CGATTTTCT	1	0	16	4	0	69	89
CGATTTTGA	36	128	28	6	4	5	171
CGATTTTGG	16	5	8	39	21	1	74
CGATTTTGT	24	0	91	48	23	142	304
CGATTTTTA	14	21	36	26	13	95	191
CGATTTTTG	16	6	63	16	4	100	189
CGATTTTTT	5	5	41	15	1	310	372
CGCAAAAAA	2	2	5	3	0	23	33
CGCAAAAAC	12	0	42	19	1	75	137
CGCAAAAAG	9	1	35	9	0	16	61
CGCAAAAAT	4	4	44	1	1	25	75
CGCAAAACA	24	5	143	26	0	221	395
CGCAAAACC	2	1	27	2	0	2	32
CGCAAAACG	1	0	4	2	0	4	10
CGCAAAAGA	9	3	26	17	0	81	127
CGCAAAAGC	2	2	15	10	0	74	101
CGCAAAAGG	11	2	2	15	16	3	38
CGCAAAATA	6	1	38	4	2	270	315
CGCAAAATC	2	0	8	1	0	203	212
CGCAAAATG	8	6	27	2	1	2	38
CGCAAAATT	8	2	60	30	5	339	436
CGCAAACAA	5	0	2	0	0	5	7
CGCAAACAC	3	1	3	0	1	4	9
CGCAAACAG	12	14	74	1	2	135	226
CGCAAACAT	12	13	35	2	0	136	186
CGCAAACCG	4	0	17	9	0	2	28
CGCAAACGG	5	4	3	2	18	1	28
CGCAAACGT	21	0	60	41	0	3	104
CGCAAACTT	4	0	21	0	2	189	212
CGCAAAGAG	21	1	113	56	22	188	380
CGCAAAGAT	5	0	38	4	2	102	146
CGCAAAGCG	7	0	7	11	5	2	25
CGCAAAGGA	24	2	1	12	4	1	20
CGCAAAGGG	30	2	0	31	144	65	242
CGCAAAGGT	7	5	23	13	8	3	52
CGCAAAGTC	7	1	24	11	2	55	93
CGCAAAGTG	4	1	9	11	6	5	32
CGCAAAGTT	5	0	19	6	0	22	47
CGCAAATAC	17	0	47	2	1	300	350
CGCAAATAG	8	1	2	28	5	2	38
CGCAAATCA	15	0	88	30	3	73	194
CGCAAATGA	3	2	0	0	2	4	8
CGCAAATGT	21	1	83	8	1	293	386
CGCAAATTA	10	1	3	2	8	28	42
CGCAAATTT	20	0	100	24	9	467	600
CGCAACAAT	2	0	0	1	1	10	12
CGCAACACG	6	0	0	19	0	0	19
CGCAACAGC	6	0	36	1	1	1	39
CGCAACAGG	14	8	10	11	24	0	53
CGCAACATG	2	0	2	0	1	2	5
CGCAACCAA	3	0	1	1	0	1	3
CGCAACCAT	1	1	2	0	1	7	11
CGCAACCCC	1	0	0	0	0	0	0
CGCAACCTG	6	0	9	1	1	1	12
CGCAACGAA	1	2	0	0	1	10	13
CGCAACGAC	10	0	23	0	1	2	26
CGCAACGAG	4	0	10	26	11	10	57
CGCAACGAT	3	1	10	7	7	2010	2035
CGCAACGCC	3	0	1	13	22	0	36
CGCAACGGA	8	1	7	23	16	1	48
CGCAACGGC	5	0	4	4	17	0	25
CGCAACGGG	11	9	0	40	27	0	76
CGCAACGGT	22	0	7	52	49	1	109
CGCAACGTA	11	57	4	14	4	0	79
CGCAACGTG	7	0	16	63	3	1	83
CGCAACTAA	7	19	1	0	0	3	23
CGCAACTCA	2	0	6	0	1	63	70
CGCAACTCT	1	0	9	8	0	2	19
CGCAACTGC	5	0	25	14	4	0	43
CGCAACTGG	12	8	0	31	43	0	82
CGCAACTGT	6	0	40	42	13	2	97
CGCAACTTG	11	16	9	32	24	1	82
CGCAACTTT	6	0	34	3	4	2	43
CGCAAGAAA	8	1	105	4	2	10	122
CGCAAGAAG	14	22	121	10	2	8	163
CGCAAGAAT	8	0	22	8	0	88	118
CGCAAGACA	11	0	34	11	14	1	60
CGCAAGACG	14	1	31	33	1	0	66
CGCAAGAGA	32	4	62	43	9	8	126
CGCAAGAGG	50	38	1	50	136	65	290
CGCAAGAGT	14	2	28	23	10	13	76
CGCAAGATA	5	10	8	4	1	146	169
CGCAAGATC	1	0	0	1	0	5	6
CGCAAGCAG	9	1	35	4	1	2	43
CGCAAGCAT	17	10	30	33	11	186	270
CGCAAGCCA	1	0	2	0	0	1	3
CGCAAGCCG	4	1	5	0	3	0	9
CGCAAGCCT	11	9	0	17	7	3	36
CGCAAGCGA	2	0	1	3	0	0	4
CGCAAGCGG	11	38	0	4	28	0	70
CGCAAGCGT	10	3	54	14	9	1	81
CGCAAGCTA	10	0	1	1	8	4	14
CGCAAGCTC	13	0	1	21	25	1	48
CGCAAGCTG	11	1	3	52	3	2	61
CGCAAGCTT	5	0	8	0	0	2	10
CGCAAGGAA	12	11	0	3	25	4	43
CGCAAGGAG	12	8	3	14	27	1	53
CGCAAGGAT	14	9	3	13	71	6	102
CGCAAGGCA	9	42	4	3	8	0	57
CGCAAGGCC	12	10	0	22	116	0	148
CGCAAGGCG	20	2	18	44	26	0	90
CGCAAGGCT	8	1	45	3	2	0	51
CGCAAGGGA	23	1	0	24	9	4	38
CGCAAGGGC	42	51	6	54	63	23	197
CGCAAGGGG	49	40	7	34	128	0	209
CGCAAGGGT	27	24	5	62	71	1	163
CGCAAGGTA	9	0	46	19	1	24	90
CGCAAGGTG	22	2	19	18	30	0	69
CGCAAGGTT	31	0	45	85	24	1	155
CGCAAGTAA	9	112	3	3	16	6	140
CGCAAGTAC	3	3	7	1	3	1	15
CGCAAGTAG	26	18	0	42	61	3	124
CGCAAGTAT	16	1	95	30	8	350	484
CGCAAGTCA	10	4	26	30	4	66	130
CGCAAGTCC	3	2	0	15	16	0	33
CGCAAGTCG	36	2	34	38	26	2	102
CGCAAGTCT	4	15	1	17	8	7	48
CGCAAGTGA	11	8	6	3	1	4	22
CGCAAGTGC	26	8	30	50	11	1	100
CGCAAGTGG	24	4	7	62	79	2	154
CGCAAGTGT	8	9	90	29	7	72	207
CGCAAGTTA	6	0	38	2	0	71	111
CGCAAGTTC	1	0	1	0	0	1	2
CGCAAGTTG	2	1	1	6	5	0	13
CGCAAGTTT	18	0	93	27	0	9	129
CGCAATAAA	4	2	5	1	2	140	150
CGCAATAAC	8	0	26	2	0	64	92
CGCAATAAG	16	2	83	18	3	4	110
CGCAATAAT	12	0	23	7	57	91	178
CGCAATACC	5	0	2	1	0	1	4
CGCAATAGA	26	0	64	14	0	201	279
CGCAATAGG	8	5	1	28	3	3	40
CGCAATATA	4	5	2	1	1	41	50
CGCAATATC	6	0	11	2	2	228	243
CGCAATATG	5	0	23	3	0	2	28
CGCAATATT	14	8	52	14	0	263	337
CGCAATCAA	8	91	4	27	3	18	143
CGCAATCAC	4	0	28	1	0	142	171
CGCAATCAT	19	0	89	32	47	561	729
CGCAATCCA	2	0	0	0	1	1	2
CGCAATCCG	4	1	30	0	0	2	33
CGCAATCGA	3	0	16	24	0	11	51
CGCAATCGC	5	1	26	2	0	83	112
CGCAATCGG	22	7	1	15	57	2	82
CGCAATCGT	25	1	114	25	73	237	450
CGCAATCTA	9	1	41	31	0	792	865
CGCAATGAG	4	0	32	3	4	224	263
CGCAATGAT	4	0	64	0	7	11	82
CGCAATGCA	3	10	3	2	4	1	20
CGCAATGGA	4	1	4	14	2	3	24
CGCAATGGC	11	0	28	4	10	0	42
CGCAATGGG	35	9	0	67	65	3	144
CGCAATGGT	13	0	36	22	25	12	95
CGCAATGTA	13	1	42	5	0	566	614
CGCAATGTG	19	1	24	49	56	66	196
CGCAATGTT	22	0	125	26	20	263	434
CGCAATTAA	3	25	0	0	0	13	38
CGCAATTAC	7	0	25	0	0	4	29
CGCAATTAG	4	0	0	9	9	4	22
CGCAATTAT	2	0	8	0	1	224	233
CGCAATTCA	11	18	40	14	2	175	249
CGCAATTGA	9	29	0	1	1	7	38
CGCAATTGC	11	0	32	17	9	3	61
CGCAATTGG	13	1	0	13	41	1	56
CGCAATTGT	14	1	50	15	11	84	161
CGCAATTTC	1	0	11	2	0	220	233
CGCAATTTG	15	0	76	30	1	39	146
CGCACAAAA	2	0	31	15	0	49	95
CGCACAAAG	18	9	105	29	13	333	489
CGCACAACA	10	28	30	19	0	65	142
CGCACAACG	1	2	0	0	1	1	4
CGCACAACT	1	0	0	0	1	1	2
CGCACAAGA	3	1	15	5	8	7	36
CGCACAAGG	5	4	0	33	35	0	72
CGCACAAGT	16	1	43	41	3	288	376
CGCACAATT	9	1	0	1	1	84	87
CGCACACAA	2	0	2	0	0	0	2
CGCACACGA	9	1	37	16	10	0	64
CGCACACGG	13	6	2	3	0	1	12
CGCACACGT	10	0	18	3	0	1	22
CGCACACTC	21	0	40	15	0	21	76
CGCACAGAA	16	17	36	46	1	71	171
CGCACAGAT	3	2	45	1	3	257	308
CGCACAGCG	2	0	0	5	0	0	5
CGCACAGCT	3	0	21	6	1	4	32
CGCACAGGA	18	1	1	16	83	1	102
CGCACAGGC	13	1	14	4	3	2	24
CGCACAGGG	19	12	1	1	39	58	111
CGCACAGGT	11	3	12	52	18	3	88
CGCACAGTA	3	0	11	2	2	2	17
CGCACAGTC	11	1	49	40	24	203	317
CGCACAGTG	15	1	19	43	16	1	80
CGCACATAC	2	0	0	0	1	1	2
CGCACATAG	8	0	1	17	20	1	39
CGCACATAT	4	0	12	0	0	4	16
CGCACATCA	6	0	29	0	0	0	29
CGCACATGA	1	2	1	0	1	0	4
CGCACATGC	9	1	31	2	3	2	39
CGCACATGG	17	1	0	16	59	0	76
CGCACATTA	6	1	0	1	13	64	79
CGCACATTC	17	0	51	14	1	70	136
CGCACCACG	10	8	10	26	0	0	44
CGCACCAGC	1	0	5	5	0	0	10
CGCACCAGT	3	2	0	3	1	1	7
CGCACCATG	2	0	0	6	0	0	6
CGCACCCCG	4	0	0	31	0	0	31
CGCACCCGC	2	0	0	0	0	0	0
CGCACCGAA	3	0	2	26	9	0	37
CGCACCGAG	8	20	28	61	1	1	111
CGCACCGCC	11	0	0	3	2	1	6
CGCACCGCT	4	0	6	38	32	0	76
CGCACCGGA	26	15	16	8	142	1	182
CGCACCGGG	8	1	1	7	21	0	30
CGCACCGGT	9	3	2	5	23	0	33
CGCACCGTA	14	1	28	3	3	0	35
CGCACCGTC	5	0	0	0	25	1	26
CGCACCGTG	4	0	0	0	2	0	2
CGCACCGTT	10	0	15	20	2	0	37
CGCACCTCG	2	0	0	0	5	0	5
CGCACCTGG	5	1	0	2	11	0	14
CGCACCTTG	1	0	0	13	1	0	14
CGCACGAAC	17	1	0	6	43	0	50
CGCACGACG	4	1	0	20	2	1	24
CGCACGAGA	1	2	1	8	0	1	12
CGCACGAGG	5	7	0	36	20	0	63
CGCACGATA	4	0	5	4	0	4	13
CGCACGATG	17	0	9	33	34	0	76
CGCACGCCG	1	0	0	1	1	0	2
CGCACGCGA	3	0	0	0	1	1	2
CGCACGCGC	1	0	0	1	1	0	2
CGCACGCGG	13	6	0	5	16	0	27
CGCACGCGT	12	0	16	36	46	1	99
CGCACGCTG	26	11	4	15	58	0	88
CGCACGCTT	2	1	1	3	5	0	10
CGCACGGAA	10	11	4	3	27	1	46
CGCACGGAT	14	35	2	8	77	0	122
CGCACGGCC	2	0	0	0	1	0	1
CGCACGGCG	12	2	0	35	37	0	74
CGCACGGCT	11	1	10	24	17	1	53
CGCACGGGA	28	2	2	64	42	2	112
CGCACGGGC	9	8	6	16	10	0	40
CGCACGGGG	46	10	2	16	157	1	186
CGCACGGGT	30	14	1	18	83	0	116
CGCACGGTA	10	3	66	1	5	1	76
CGCACGGTG	18	37	0	2	18	0	57
CGCACGGTT	19	1	20	21	4	1	47
CGCACGTAC	1	0	0	1	3	0	4
CGCACGTAG	2	1	0	10	1	0	12
CGCACGTAT	4	0	18	0	1	0	19
CGCACGTCA	5	1	0	4	26	0	31
CGCACGTGA	7	18	0	3	1	0	22
CGCACGTGC	14	7	2	3	26	0	38
CGCACGTGG	30	27	11	30	92	1	161
CGCACGTGT	17	0	72	39	13	0	124
CGCACGTTA	15	29	7	10	0	2	48
CGCACGTTC	7	1	0	5	0	0	6
CGCACGTTG	8	1	0	9	12	0	22
CGCACTAAC	10	0	43	17	13	1	74
CGCACTAAG	2	2	59	2	1	1	65
CGCACTAGC	18	2	91	31	7	277	408
CGCACTAGG	4	0	1	29	38	1	69
CGCACTATC	8	0	31	31	0	38	100
CGCACTCAA	6	1	7	13	0	54	75
CGCACTCAG	1	0	0	1	0	4	5
CGCACTCAT	7	0	30	14	0	124	168
CGCACTCCT	11	22	0	10	17	4	53
CGCACTCGC	1	0	0	3	1	0	4
CGCACTCGT	3	0	6	12	0	0	18
CGCACTCTT	4	0	0	3	1	1	5
CGCACTGAA	10	1	33	17	0	1	52
CGCACTGAC	15	10	24	34	4	0	72
CGCACTGAG	25	0	62	19	2	66	149
CGCACTGCA	5	5	25	1	1	0	32
CGCACTGGA	8	0	1	6	12	0	19
CGCACTGGC	15	12	23	15	19	0	69
CGCACTGGT	8	9	2	65	50	0	126
CGCACTGTG	3	0	3	9	2	0	14
CGCACTGTT	8	0	5	1	1	0	7
CGCACTTAG	9	3	0	13	39	0	55
CGCACTTCA	21	1	29	37	2	1	70
CGCACTTGA	4	39	0	0	0	0	39
CGCACTTGT	6	0	2	10	17	0	29
CGCACTTTC	5	0	9	4	0	1	14
CGCACTTTG	9	1	34	18	5	0	58
CGCACTTTT	2	0	1	0	1	49	51
CGCAGAAAA	7	3	21	6	0	0	30
CGCAGAAAG	8	3	9	9	0	2	23
CGCAGAAAT	5	0	52	8	0	7	67
CGCAGAACA	2	0	4	1	1	1	7
CGCAGAACG	5	3	0	18	20	2	43
CGCAGAACT	7	1	0	24	21	0	46
CGCAGAAGC	2	5	14	8	2	2	31
CGCAGAAGG	38	12	11	56	95	0	174
CGCAGAAGT	11	2	54	9	4	1	70
CGCAGAATA	7	1	22	4	9	0	36
CGCAGAATG	24	5	23	51	4	1	84
CGCAGACAG	6	1	19	1	2	2	25
CGCAGACCA	3	0	0	2	0	0	2
CGCAGACGC	8	39	15	19	25	0	98
CGCAGACGG	15	2	1	3	35	0	41
CGCAGACGT	14	3	1	24	13	0	41
CGCAGACTC	3	3	3	6	0	0	12
CGCAGACTG	5	2	9	11	10	0	32
CGCAGACTT	9	0	36	3	4	0	43
CGCAGAGAA	17	3	39	3	0	3	48
CGCAGAGAC	12	1	19	31	3	1	55
CGCAGAGAG	20	0	72	32	9	0	113
CGCAGAGAT	13	2	62	11	1	1	77
CGCAGAGCA	14	9	8	5	1	1	24
CGCAGAGCG	21	2	31	35	4	1	73
CGCAGAGCT	14	3	19	10	14	0	46
CGCAGAGGC	33	5	29	68	15	0	117
CGCAGAGGG	34	8	2	54	98	1	163
CGCAGAGGT	24	16	53	32	7	0	108
CGCAGAGTC	6	2	23	6	1	0	32
CGCAGAGTG	9	4	44	37	9	1	95
CGCAGAGTT	18	1	89	21	14	37	162
CGCAGATAC	2	0	17	3	2	0	22
CGCAGATAG	13	3	9	27	48	0	87
CGCAGATCA	4	3	17	0	0	0	20
CGCAGATCG	19	0	11	33	11	1	56
CGCAGATGA	19	88	2	8	12	1	111
CGCAGATGC	9	0	35	24	2	0	61
CGCAGATGG	55	10	8	50	162	3	233
CGCAGATGT	12	1	42	47	23	4	117
CGCAGATTA	5	2	15	1	0	2	20
CGCAGATTC	4	1	1	9	0	1	12
CGCAGATTG	15	5	26	23	19	0	73
CGCAGATTT	5	4	50	10	2	190	256
CGCAGCAAC	5	0	1	1	3	0	5
CGCAGCAAT	11	0	11	2	3	0	16
CGCAGCACA	9	0	9	14	12	0	35
CGCAGCACG	3	0	8	6	1	0	15
CGCAGCACT	1	0	0	0	1	1	2
CGCAGCAGA	13	0	1	5	10	1	17
CGCAGCAGC	12	2	4	11	17	0	34
CGCAGCAGG	24	2	0	25	75	2	104
CGCAGCAGT	22	1	18	30	15	0	64
CGCAGCATG	10	0	6	17	11	0	34
CGCAGCCAA	9	0	1	6	40	0	47
CGCAGCCAG	2	0	0	3	2	0	5
CGCAGCCAT	2	1	0	24	3	0	28
CGCAGCCTC	2	1	0	3	1	0	5
CGCAGCCTG	1	0	0	2	1	0	3
CGCAGCCTT	5	0	2	1	13	0	16
CGCAGCGAC	5	0	0	30	2	0	32
CGCAGCGAG	30	0	1	61	14	0	76
CGCAGCGAT	5	1	1	3	6	1	12
CGCAGCGCC	14	13	0	0	30	0	43
CGCAGCGCG	18	5	1	29	13	1	49
CGCAGCGCT	1	1	0	2	2	1	6
CGCAGCGGA	6	2	0	12	8	0	22
CGCAGCGGC	3	2	1	9	4	1	17
CGCAGCGGG	47	29	0	35	89	1	154
CGCAGCGGT	40	12	10	61	83	0	166
CGCAGCGTG	5	0	6	24	9	0	39
CGCAGCGTT	6	1	8	46	17	0	72
CGCAGCTAA	3	6	1	0	1	3	11
CGCAGCTAG	8	1	0	0	18	0	19
CGCAGCTCA	3	8	0	12	5	0	25
CGCAGCTCG	11	3	1	2	7	1	14
CGCAGCTGG	26	8	0	21	140	0	169
CGCAGCTGT	7	0	5	17	6	1	29
CGCAGCTTC	6	0	0	19	4	0	23
CGCAGCTTT	6	4	1	12	34	0	51
CGCAGGAAA	17	3	28	56	14	2	103
CGCAGGAAC	7	5	2	2	15	0	24
CGCAGGAAT	12	1	13	14	4	1	33
CGCAGGACA	7	3	1	20	12	0	36
CGCAGGACC	8	29	1	3	6	0	39
CGCAGGACG	9	1	0	5	6	0	12
CGCAGGAGA	32	2	28	74	22	1	127
CGCAGGAGC	28	5	9	7	21	0	42
CGCAGGAGG	54	57	2	102	111	3	275
CGCAGGAGT	19	6	26	32	9	0	73
CGCAGGATA	23	2	24	22	7	2	57
CGCAGGATC	4	1	0	10	4	1	16
CGCAGGATG	15	1	12	37	12	1	63
CGCAGGATT	12	5	33	5	36	2	81
CGCAGGCAG	11	2	20	5	2	2	31
CGCAGGCAT	19	0	40	41	23	0	104
CGCAGGCCC	7	0	0	3	1	0	4
CGCAGGCCG	7	3	0	17	6	0	26
CGCAGGCGA	9	2	17	26	20	63	128
CGCAGGCGG	41	46	0	10	78	0	134
CGCAGGCGT	30	7	12	58	53	1	131
CGCAGGCTA	11	36	31	11	14	5	97
CGCAGGCTC	10	3	6	20	40	0	69
CGCAGGCTG	13	1	0	16	21	0	38
CGCAGGGAA	19	21	5	42	83	1	152
CGCAGGGAC	23	11	8	3	40	0	62
CGCAGGGAG	48	54	1	23	94	3	175
CGCAGGGCA	25	4	10	10	34	0	58
CGCAGGGCC	5	25	5	3	3	0	36
CGCAGGGCG	39	25	4	69	89	1	188
CGCAGGGCT	22	14	23	30	32	1	100
CGCAGGGGA	46	10	5	68	89	1	173
CGCAGGGGC	42	2	2	95	25	1	125
CGCAGGGGG	122	121	7	272	535	2	937
CGCAGGGGT	45	32	1	45	85	2	165
CGCAGGGTA	13	2	14	61	53	1	131
CGCAGGGTC	16	12	5	18	38	1	74
CGCAGGGTG	66	52	9	116	111	0	288
CGCAGGGTT	30	13	19	93	92	0	217
CGCAGGTAA	33	243	1	19	13	0	276
CGCAGGTAG	20	10	0	17	53	0	80
CGCAGGTAT	11	2	33	2	3	1	41
CGCAGGTCA	21	31	5	41	41	0	118
CGCAGGTCG	22	12	0	68	90	0	170
CGCAGGTGA	21	83	6	11	23	1	124
CGCAGGTGC	10	5	19	66	18	0	108
CGCAGGTGG	53	23	6	69	100	0	198
CGCAGGTGT	16	13	23	46	12	1	95
CGCAGGTTA	10	39	15	7	4	1	66
CGCAGGTTC	13	2	0	19	22	0	43
CGCAGGTTG	20	4	4	30	6	0	44
CGCAGGTTT	16	3	53	40	7	1	104
CGCAGTAAC	7	0	2	1	1	0	4
CGCAGTAAG	11	0	90	40	12	2	144
CGCAGTAAT	10	2	24	13	4	71	114
CGCAGTACA	6	15	0	2	1	1	19
CGCAGTACC	4	0	0	19	0	0	19
CGCAGTACG	7	2	36	13	0	1	52
CGCAGTACT	7	0	59	13	1	1	74
CGCAGTAGA	19	3	41	18	12	57	131
CGCAGTAGC	5	1	36	12	2	1	52
CGCAGTAGG	16	4	10	19	74	1	108
CGCAGTAGT	17	3	35	47	18	0	103
CGCAGTATA	10	0	23	6	1	4	34
CGCAGTATC	13	4	19	74	32	3	132
CGCAGTATG	6	3	14	10	8	0	35
CGCAGTATT	1	0	2	3	4	2	11
CGCAGTCAA	6	17	1	0	5	3	26
CGCAGTCAC	3	1	0	3	1	0	5
CGCAGTCAT	11	0	40	14	1	2	57
CGCAGTCCT	1	0	0	1	4	0	5
CGCAGTCGA	6	0	11	5	2	1	19
CGCAGTCGG	14	30	0	44	51	0	125
CGCAGTCGT	16	0	28	12	11	1	52
CGCAGTCTC	4	0	0	1	6	0	7
CGCAGTCTT	7	4	22	11	13	1	51
CGCAGTGAA	9	1	7	9	11	0	28
CGCAGTGAC	3	2	0	3	1	0	6
CGCAGTGAG	25	11	11	54	53	0	129
CGCAGTGAT	20	5	16	29	25	1	76
CGCAGTGCA	27	2	28	49	5	0	84
CGCAGTGCC	11	0	0	13	26	0	39
CGCAGTGCG	15	4	16	31	21	0	72
CGCAGTGCT	5	0	12	13	16	0	41
CGCAGTGGA	15	13	9	87	48	1	158
CGCAGTGGC	10	3	1	16	3	0	23
CGCAGTGGG	48	47	7	59	136	1	250
CGCAGTGGT	51	35	12	56	74	1	178
CGCAGTGTA	4	1	7	17	3	1	29
CGCAGTGTG	79	8	39	143	133	0	323
CGCAGTGTT	20	0	68	26	23	1	118
CGCAGTTAC	17	0	66	16	27	0	109
CGCAGTTAG	19	0	0	10	60	1	71
CGCAGTTAT	8	0	34	9	5	1	49
CGCAGTTCC	1	0	0	0	2	0	2
CGCAGTTCG	4	1	9	1	9	2	22
CGCAGTTGA	12	50	3	2	0	0	55
CGCAGTTGC	13	0	7	45	1	0	53
CGCAGTTGG	18	11	1	18	76	129	235
CGCAGTTGT	26	2	35	10	22	0	69
CGCAGTTTC	12	0	4	19	14	2	39
CGCAGTTTG	12	7	22	11	9	3	52
CGCAGTTTT	7	0	46	19	9	0	74
CGCATAAAA	9	2	46	8	0	12	68
CGCATAAAC	11	2	40	33	1	4	80
CGCATAAAG	5	3	43	16	1	750	813
CGCATAAAT	4	0	8	2	4	82	96
CGCATAACC	4	0	2	2	1	0	5
CGCATAACT	13	0	29	14	5	2	50
CGCATAAGA	10	1	22	12	28	4	67
CGCATAAGG	24	66	2	12	27	3	110
CGCATAAGT	18	0	30	9	3	3	45
CGCATAATC	29	0	134	56	34	137	361
CGCATACAA	9	0	11	9	0	88	108
CGCATACAC	5	0	1	10	0	0	11
CGCATACAG	3	0	11	1	0	5	17
CGCATACAT	10	1	45	1	0	566	613
CGCATACCA	6	0	15	1	0	164	180
CGCATACGC	13	1	22	15	1	58	97
CGCATACGT	8	1	18	2	1	3	25
CGCATACTA	12	0	41	2	0	2	45
CGCATACTG	11	1	0	6	0	1	8
CGCATAGAC	16	38	43	33	12	3	129
CGCATAGAG	22	6	46	85	36	3	176
CGCATAGAT	7	1	56	21	16	75	169
CGCATAGCG	9	0	13	24	10	0	47
CGCATAGCT	8	0	48	4	1	63	116
CGCATAGGA	19	2	11	33	21	7	74
CGCATAGGC	10	6	9	19	1	0	35
CGCATAGGG	54	37	1	15	200	1	254
CGCATAGGT	17	7	26	13	22	3	71
CGCATAGTA	6	0	20	3	1	88	112
CGCATAGTG	17	24	14	26	9	1	74
CGCATAGTT	6	1	17	0	0	91	109
CGCATATAC	4	2	9	2	1	1	15
CGCATATAG	14	10	1	27	63	5	106
CGCATATAT	6	1	16	0	1	173	191
CGCATATCA	19	1	86	26	9	400	522
CGCATATCG	5	1	9	12	1	1	24
CGCATATCT	13	0	60	19	4	185	268
CGCATATGC	4	0	2	1	0	3	6
CGCATATGG	35	17	0	22	67	0	106
CGCATATGT	35	0	146	20	6	148	320
CGCATATTA	6	1	2	1	1	9	14
CGCATATTC	7	0	24	2	0	0	26
CGCATATTG	15	3	108	19	2	4	136
CGCATATTT	8	0	33	6	1	232	272
CGCATCACA	11	0	71	18	0	125	214
CGCATCACG	11	1	19	52	0	2	74
CGCATCAGA	19	2	51	36	3	112	204
CGCATCAGG	26	16	1	16	57	0	90
CGCATCAGT	29	9	53	31	2	18	113
CGCATCATT	1	0	8	0	2	4	14
CGCATCCCC	1	0	0	1	0	0	1
CGCATCCGA	3	0	18	14	3	0	35
CGCATCCGT	27	34	77	35	5	0	151
CGCATCCTC	9	3	15	55	32	0	105
CGCATCGAA	6	1	39	4	1	0	45
CGCATCGAC	5	0	5	14	3	0	22
CGCATCGAT	2	0	16	0	1	6	23
CGCATCGCA	3	2	0	6	0	0	8
CGCATCGGG	42	26	14	74	63	1	178
CGCATCGGT	9	3	7	22	5	48	85
CGCATCGTA	3	15	7	7	3	2	34
CGCATCGTC	6	0	9	1	4	0	14
CGCATCGTT	37	1	125	77	22	274	499
CGCATCTAG	4	0	0	1	42	3	46
CGCATCTCA	3	0	5	1	1	0	7
CGCATCTGA	3	11	0	0	1	0	12
CGCATCTGC	4	4	12	0	2	0	18
CGCATCTGG	18	10	0	18	92	0	120
CGCATCTGT	5	11	23	1	3	70	108
CGCATCTTA	12	28	38	12	25	2	105
CGCATCTTG	6	0	16	7	0	0	23
CGCATGAAA	14	0	29	23	1	81	134
CGCATGAAC	5	1	0	2	12	0	15
CGCATGAAG	15	10	154	17	4	72	257
CGCATGAAT	5	0	1	2	3	5	11
CGCATGACG	8	0	11	2	6	2	21
CGCATGAGC	6	2	6	11	6	0	25
CGCATGAGG	43	56	6	74	92	68	296
CGCATGAGT	15	0	50	25	1	1	77
CGCATGATA	7	0	5	4	2	7	18
CGCATGATC	5	1	2	2	5	1	11
CGCATGATG	30	5	46	30	29	2	112
CGCATGCAA	3	1	0	0	1	0	2
CGCATGCAG	23	0	22	60	32	0	114
CGCATGCAT	8	1	43	6	0	2	52
CGCATGCGA	26	3	44	17	8	0	72
CGCATGCGC	5	0	31	3	3	0	37
CGCATGCGG	10	18	0	3	7	1	29
CGCATGCGT	8	5	11	20	1	0	37
CGCATGCTA	5	1	6	5	1	0	13
CGCATGCTG	12	0	0	58	4	0	62
CGCATGGAA	8	2	1	5	4	0	12
CGCATGGAG	10	18	1	19	30	0	68
CGCATGGAT	8	5	0	1	20	1	27
CGCATGGCA	6	3	2	14	0	0	19
CGCATGGCG	12	1	1	28	10	0	40
CGCATGGCT	21	6	0	31	25	0	62
CGCATGGGA	46	101	2	10	134	0	247
CGCATGGGG	74	184	15	16	36	1	252
CGCATGGGT	41	180	0	9	24	1	214
CGCATGGTA	17	1	3	56	39	1	100
CGCATGGTG	28	16	1	36	112	2	167
CGCATGGTT	29	6	18	58	142	1	225
CGCATGTAA	5	11	1	0	4	2	18
CGCATGTAC	6	1	0	1	18	72	92
CGCATGTAG	17	2	1	25	36	2	66
CGCATGTAT	3	1	44	1	2	61	109
CGCATGTCA	9	2	33	33	1	0	69
CGCATGTCC	2	0	1	0	11	1	13
CGCATGTCG	14	0	13	35	92	0	140
CGCATGTCT	6	4	0	24	21	5	54
CGCATGTGA	13	38	0	0	0	0	38
CGCATGTGC	10	2	24	12	3	0	41
CGCATGTGG	30	4	5	20	111	0	140
CGCATGTGT	27	2	37	89	22	1	151
CGCATGTTA	5	3	51	1	0	99	154
CGCATGTTC	6	1	6	18	30	1	56
CGCATGTTG	18	1	1	27	11	1	41
CGCATGTTT	5	0	6	7	0	1	14
CGCATTAAA	11	3	51	19	0	254	327
CGCATTAAG	15	1	46	11	1	206	265
CGCATTAAT	12	0	111	8	1	280	400
CGCATTACA	7	3	26	13	0	5	47
CGCATTACG	3	0	9	4	0	64	77
CGCATTAGA	35	17	88	62	19	303	489
CGCATTAGC	18	0	43	16	5	59	123
CGCATTAGG	16	0	1	13	64	0	78
CGCATTATA	14	10	48	25	1	89	173
CGCATTATC	5	1	11	15	0	3	30
CGCATTATT	6	0	65	17	0	3	85
CGCATTCAA	12	0	16	0	0	305	321
CGCATTCAG	8	0	14	7	0	3	24
CGCATTCAT	10	8	40	21	1	267	337
CGCATTCGA	4	0	6	5	0	81	92
CGCATTCGC	7	0	9	6	0	0	15
CGCATTCGG	13	20	0	37	12	0	69
CGCATTCGT	14	1	36	40	12	69	158
CGCATTGAG	26	1	48	47	17	2	115
CGCATTGCA	1	0	0	0	2	0	2
CGCATTGCG	5	0	1	1	1	0	3
CGCATTGCT	7	6	40	6	0	0	52
CGCATTGGA	19	7	9	50	78	11	155
CGCATTGGC	16	3	56	24	18	0	101
CGCATTGGG	25	11	3	18	42	0	74
CGCATTGGT	33	0	71	25	7	34	137
CGCATTGTA	1	1	3	1	0	2	7
CGCATTGTG	8	4	1	25	12	2	44
CGCATTGTT	9	1	36	1	2	8	48
CGCATTTAA	9	24	3	10	1	6	44
CGCATTTAG	16	19	1	33	98	6	157
CGCATTTAT	4	15	18	1	5	101	140
CGCATTTCA	5	0	41	2	1	1	45
CGCATTTCG	5	0	38	9	17	71	135
CGCATTTGG	47	17	2	18	140	1	178
CGCATTTGT	9	2	61	8	5	3	79
CGCATTTTA	9	2	27	30	28	51	138
CGCATTTTC	9	15	50	26	7	93	191
CGCATTTTT	7	0	39	20	21	57	137
CGCCAAAAC	11	0	11	1	7	1	20
CGCCAAAAT	12	20	8	51	4	4	87
CGCCAAACG	1	0	3	5	6	0	14
CGCCAAACT	2	0	1	1	0	1	3
CGCCAAAGA	12	0	30	17	2	1	50
CGCCAAAGT	10	0	1	6	22	0	29
CGCCAAATA	3	1	2	4	2	1	10
CGCCAACAC	2	0	1	4	0	0	5
CGCCAACAT	7	2	4	5	0	349	360
CGCCAACGA	1	0	5	1	1	1	8
CGCCAACGC	14	9	0	14	22	0	45
CGCCAACTG	6	0	7	6	6	0	19
CGCCAAGAC	6	0	1	3	6	0	10
CGCCAAGAG	7	7	0	8	15	1	31
CGCCAAGCG	2	0	0	19	8	0	27
CGCCAAGCT	2	0	0	2	0	0	2
CGCCAAGGA	7	2	0	18	16	2	38
CGCCAAGGG	14	15	0	34	37	0	86
CGCCAAGTA	9	2	21	14	13	0	50
CGCCAAGTG	13	9	1	22	25	1	58
CGCCAAGTT	6	0	26	11	7	2	46
CGCCAATAC	5	0	1	6	2	1	10
CGCCAATAT	9	1	11	3	5	1	21
CGCCAATCC	8	0	1	3	15	0	19
CGCCAATCG	5	10	0	1	0	0	11
CGCCAATGA	6	15	1	0	4	0	20
CGCCAATGC	4	0	2	0	2	0	4
CGCCAATGT	6	2	21	0	3	3	29
CGCCAATTG	12	0	14	19	12	0	45
CGCCAATTT	4	0	4	1	1	1	7
CGCCACAAA	1	1	1	3	1	2	8
CGCCACAAG	1	0	4	2	1	3	10
CGCCACACC	2	0	1	11	0	0	12
CGCCACACT	2	0	4	2	0	0	6
CGCCACAGG	4	2	0	2	1	3	8
CGCCACAGT	8	4	13	15	4	0	36
CGCCACATA	2	0	0	1	0	0	1
CGCCACATT	3	0	11	5	2	2	20
CGCCACCAA	2	0	0	1	0	0	1
CGCCACCAC	6	7	0	12	22	0	41
CGCCACCAG	1	1	0	7	0	0	8
CGCCACCGG	11	0	0	5	33	0	38
CGCCACCGT	7	0	0	4	5	0	9
CGCCACCTC	2	0	0	2	1	0	3
CGCCACCTT	22	11	11	53	45	0	120
CGCCACGAC	8	0	0	31	81	0	112
CGCCACGAG	10	0	0	6	54	0	60
CGCCACGCA	23	1	0	66	43	0	110
CGCCACGCG	7	0	0	10	1	0	11
CGCCACGCT	4	1	0	6	10	0	17
CGCCACGGC	3	0	0	3	0	0	3
CGCCACGGG	12	3	1	6	11	0	21
CGCCACGGT	36	67	3	2	55	1	128
CGCCACGTG	16	9	2	21	30	0	62
CGCCACTAG	1	0	0	1	2	0	3
CGCCACTCA	5	0	2	4	0	0	6
CGCCACTCG	1	1	0	0	0	0	1
CGCCACTGT	2	1	0	7	0	1	9
CGCCACTTG	1	4	0	0	6	0	10
CGCCACTTT	1	0	1	3	1	3	8
CGCCAGAAA	5	0	1	15	0	4	20
CGCCAGAAG	7	0	6	17	1	0	24
CGCCAGACC	5	2	0	0	20	0	22
CGCCAGACT	4	1	10	2	18	1	32
CGCCAGAGA	7	7	2	1	2	0	12
CGCCAGAGT	32	42	3	62	44	1	152
CGCCAGATC	5	8	0	45	45	1	99
CGCCAGATG	15	4	4	7	28	1	44
CGCCAGATT	7	0	27	21	7	3	58
CGCCAGCAG	7	0	1	10	1	0	12
CGCCAGCAT	8	1	0	36	12	3	52
CGCCAGCGC	2	2	0	0	1	0	3
CGCCAGCGG	10	2	0	3	43	0	48
CGCCAGCGT	11	0	1	8	41	0	50
CGCCAGCTA	5	0	0	7	6	0	13
CGCCAGGAA	8	1	0	12	10	1	24
CGCCAGGAC	2	0	0	0	2	1	3
CGCCAGGAG	21	12	2	18	40	1	73
CGCCAGGCA	6	0	5	26	11	0	42
CGCCAGGCC	4	20	1	0	15	0	36
CGCCAGGCG	10	1	0	4	29	0	34
CGCCAGGCT	6	0	0	5	5	0	10
CGCCAGGGA	19	5	0	4	76	2	87
CGCCAGGGC	10	1	0	15	33	0	49
CGCCAGGGG	41	76	11	64	164	3	318
CGCCAGGGT	11	6	6	4	39	2	57
CGCCAGGTA	17	36	3	41	24	0	104
CGCCAGGTC	13	5	4	14	34	0	57
CGCCAGGTG	12	10	0	3	12	1	26
CGCCAGGTT	21	2	6	12	29	0	49
CGCCAGTAA	6	26	0	0	0	0	26
CGCCAGTAC	5	1	0	25	0	0	26
CGCCAGTAG	16	25	10	0	47	1	83
CGCCAGTAT	6	0	17	0	1	0	18
CGCCAGTCA	3	2	1	0	0	0	3
CGCCAGTCG	17	2	0	24	16	1	43
CGCCAGTCT	6	0	0	8	23	0	31
CGCCAGTGA	9	20	1	0	1	0	22
CGCCAGTGG	29	48	10	41	108	1	208
CGCCAGTGT	7	0	0	21	7	1	29
CGCCAGTTA	6	3	35	1	1	0	40
CGCCAGTTG	11	2	5	4	25	1	37
CGCCAGTTT	7	0	6	6	2	2	16
CGCCATAAG	5	0	12	8	0	1	21
CGCCATACA	9	0	11	32	2	0	45
CGCCATACT	4	0	6	1	5	0	12
CGCCATAGA	4	1	29	1	2	3	36
CGCCATAGC	3	0	0	1	3	1	5
CGCCATAGG	15	8	2	15	30	0	55
CGCCATAGT	10	7	3	17	38	0	65
CGCCATATC	6	1	13	13	1	0	28
CGCCATATT	1	2	5	1	0	1	9
CGCCATCAG	2	1	1	1	1	2	6
CGCCATCGG	7	8	0	5	20	0	33
CGCCATCGT	13	0	0	12	17	0	29
CGCCATCTG	4	0	8	7	1	0	16
CGCCATGAG	5	1	0	22	31	1	55
CGCCATGAT	25	0	0	43	75	2	120
CGCCATGCG	2	1	0	0	0	0	1
CGCCATGCT	4	0	0	2	1	0	3
CGCCATGGG	6	5	0	1	2	0	8
CGCCATGGT	7	15	1	4	30	0	50
CGCCATGTG	4	0	0	2	2	0	4
CGCCATTAA	5	9	0	1	2	0	12
CGCCATTAC	8	0	8	12	17	1	38
CGCCATTAT	3	1	24	1	5	3	34
CGCCATTCC	1	0	0	2	0	0	2
CGCCATTCT	10	0	10	9	15	0	34
CGCCATTGC	9	2	16	4	0	0	22
CGCCATTGG	6	14	0	6	2	1	23
CGCCATTGT	6	35	2	15	22	0	74
CGCCCAAAA	10	9	5	0	40	0	54
CGCCCAACA	1	0	1	1	0	1	3
CGCCCAACT	4	0	0	1	1	0	2
CGCCCAAGA	3	2	0	7	3	1	13
CGCCCAAGG	15	35	0	3	0	0	38
CGCCCAAGT	6	0	0	2	0	0	2
CGCCCACAT	2	0	0	2	0	0	2
CGCCCACGT	2	1	0	0	2	0	3
CGCCCAGCG	7	0	0	14	18	0	32
CGCCCAGGC	8	13	0	1	10	0	24
CGCCCAGGG	13	41	0	3	14	0	58
CGCCCATAC	1	1	0	1	6	0	8
CGCCCATGG	3	18	0	1	4	0	23
CGCCCATGT	2	9	0	0	13	0	22
CGCCCATTG	3	9	2	0	0	0	11
CGCCCCAAG	14	5	4	7	20	0	36
CGCCCCACT	3	1	0	0	6	0	7
CGCCCCAGG	10	0	0	12	14	0	26
CGCCCCAGT	1	0	0	0	2	0	2
CGCCCCATT	10	23	1	1	31	0	56
CGCCCCCAG	2	0	0	0	20	0	20
CGCCCCGAG	5	30	0	1	8	0	39
CGCCCCGCA	7	25	0	13	10	0	48
CGCCCCGGC	4	1	0	1	29	0	31
CGCCCCGGG	21	25	0	2	68	0	95
CGCCCCGTG	4	1	0	2	11	0	14
CGCCCGAAC	5	1	0	1	15	0	17
CGCCCGAAG	10	14	5	2	7	0	28
CGCCCGACA	4	0	0	2	17	0	19
CGCCCGACG	1	0	0	0	0	0	0
CGCCCGAGA	2	1	0	1	2	0	4
CGCCCGAGC	4	12	0	3	3	1	19
CGCCCGAGG	8	10	1	1	14	0	26
CGCCCGAGT	7	0	1	2	28	0	31
CGCCCGATG	2	5	1	2	70	0	78
CGCCCGCAG	2	0	0	0	2	0	2
CGCCCGCAT	1	0	0	2	0	0	2
CGCCCGCGA	1	1	1	2	0	0	4
CGCCCGCGC	2	0	0	1	2	0	3
CGCCCGGAC	3	2	0	0	7	0	9
CGCCCGGAG	11	17	0	1	43	0	61
CGCCCGGCC	11	43	0	0	28	0	71
CGCCCGGCG	6	0	1	6	7	0	14
CGCCCGGGA	9	29	0	2	21	1	53
CGCCCGGGC	3	0	0	0	5	3	8
CGCCCGGGG	19	72	0	10	12	137	231
CGCCCGGTA	5	17	1	2	24	0	44
CGCCCGGTC	12	7	0	0	4	1	12
CGCCCGGTG	17	33	0	1	10	9	53
CGCCCGGTT	5	0	1	7	16	0	24
CGCCCGTAG	4	14	0	1	8	0	23
CGCCCGTAT	6	0	0	6	12	1	19
CGCCCGTCA	2	0	0	7	26	0	33
CGCCCGTGA	6	42	0	0	2	0	44
CGCCCGTGG	9	2	0	4	23	1	30
CGCCCGTGT	9	0	0	0	64	0	64
CGCCCGTTC	5	25	0	0	16	0	41
CGCCCGTTG	4	2	0	0	0	0	2
CGCCCGTTT	1	0	1	0	3	0	4
CGCCCTAAG	2	0	1	2	3	1	7
CGCCCTACT	2	0	0	0	1	0	1
CGCCCTAGT	6	1	0	3	28	3	35
CGCCCTATT	1	0	0	0	1	1	2
CGCCCTCAG	3	1	0	0	1	0	2
CGCCCTGAC	3	1	0	2	1	0	4
CGCCCTGCA	1	0	0	0	0	0	0
CGCCCTGGC	8	41	0	20	3	0	64
CGCCCTGGG	5	10	0	0	1	1	12
CGCCCTGTG	4	1	0	0	0	0	1
CGCCGAAAG	9	2	1	16	0	1	20
CGCCGAAAT	9	1	21	22	7	1	52
CGCCGAACG	11	0	0	3	10	0	13
CGCCGAACT	4	8	0	10	32	0	50
CGCCGAAGA	3	1	1	9	0	3	14
CGCCGAAGC	14	1	0	21	6	118	146
CGCCGAAGG	17	44	0	24	36	0	104
CGCCGAAGT	9	0	6	20	12	0	38
CGCCGAATA	4	0	2	5	3	0	10
CGCCGAATC	8	1	5	30	22	6	64
CGCCGAATG	3	1	8	12	2	0	23
CGCCGACAA	2	0	0	0	6	0	6
CGCCGACAC	4	0	0	1	43	0	44
CGCCGACAG	8	4	1	6	16	2	29
CGCCGACAT	5	0	8	1	4	0	13
CGCCGACGG	9	39	0	12	23	0	74
CGCCGACGT	15	1	0	28	29	0	58
CGCCGACTA	4	0	0	0	2	0	2
CGCCGAGAG	8	1	2	13	9	0	25
CGCCGAGCA	7	0	0	1	1	0	2
CGCCGAGCC	2	0	0	1	0	0	1
CGCCGAGCG	6	2	0	18	7	5	32
CGCCGAGCT	8	0	2	2	1	0	5
CGCCGAGGA	14	3	0	33	3	0	39
CGCCGAGGC	9	8	0	25	21	0	54
CGCCGAGGG	32	5	1	28	85	1	120
CGCCGAGGT	5	0	1	7	14	0	22
CGCCGATAC	16	0	3	15	12	0	30
CGCCGATAT	17	12	41	9	3	0	65
CGCCGATCA	5	1	5	5	7	0	18
CGCCGATCT	3	0	0	18	53	0	71
CGCCGATGA	18	81	11	11	27	1	131
CGCCGATGG	12	7	0	16	21	1	45
CGCCGATGT	15	2	5	12	35	0	54
CGCCGATTA	6	1	7	13	12	59	92
CGCCGATTC	5	9	0	17	25	0	51
CGCCGCAAA	9	2	3	9	28	1	43
CGCCGCAGA	5	0	1	0	1	0	2
CGCCGCAGC	1	1	3	4	4	0	12
CGCCGCAGG	19	0	0	31	40	0	71
CGCCGCAGT	22	21	1	39	60	0	121
CGCCGCATC	2	0	1	2	14	0	17
CGCCGCATG	19	5	1	35	9	0	50
CGCCGCATT	1	1	1	0	1	1	4
CGCCGCCAG	9	16	0	3	1	0	20
CGCCGCCGA	8	3	0	11	26	0	40
CGCCGCCGG	16	42	0	11	22	0	75
CGCCGCCGT	18	31	0	15	27	0	73
CGCCGCCTA	2	0	0	0	0	0	0
CGCCGCCTG	12	17	0	0	22	0	39
CGCCGCGAG	8	4	2	9	28	0	43
CGCCGCGAT	3	0	0	1	2	1	4
CGCCGCGGC	15	28	0	29	118	0	175
CGCCGCGGG	33	24	2	40	218	0	284
CGCCGCGGT	17	73	3	22	29	0	127
CGCCGCGTG	15	2	0	3	27	0	32
CGCCGCTCA	4	7	1	1	0	1	10
CGCCGCTCC	1	0	0	0	8	0	8
CGCCGCTGA	17	106	0	0	0	0	106
CGCCGCTGT	12	2	1	24	0	0	27
CGCCGCTTC	4	0	0	1	14	0	15
CGCCGCTTG	9	0	0	38	46	0	84
CGCCGGAAA	1	3	0	8	3	4	18
CGCCGGAAG	14	1	2	19	51	0	73
CGCCGGAAT	17	48	0	6	20	0	74
CGCCGGACA	6	2	0	38	8	0	48
CGCCGGACC	1	1	0	1	0	0	2
CGCCGGAGC	11	2	0	4	10	2	18
CGCCGGAGG	20	50	0	25	40	0	115
CGCCGGAGT	11	2	2	5	51	0	60
CGCCGGATA	5	1	0	17	0	1	19
CGCCGGATG	30	35	7	31	93	0	166
CGCCGGCAA	10	0	1	1	3	0	5
CGCCGGCAC	11	1	0	24	14	0	39
CGCCGGCAG	12	0	0	5	40	0	45
CGCCGGCAT	3	7	1	1	0	2	11
CGCCGGCCA	2	3	0	4	1	0	8
CGCCGGCCG	6	1	0	1	13	0	15
CGCCGGCCT	9	0	0	1	13	0	14
CGCCGGCGC	20	57	11	20	59	0	147
CGCCGGCGG	30	10	0	28	47	0	85
CGCCGGCGT	10	4	0	11	23	0	38
CGCCGGCTC	3	8	0	22	2	0	32
CGCCGGCTG	24	21	0	12	37	1	71
CGCCGGCTT	8	4	0	8	19	1	32
CGCCGGGAA	10	2	0	26	16	2	46
CGCCGGGAC	5	18	1	2	6	0	27
CGCCGGGAG	52	44	5	64	216	1	330
CGCCGGGAT	9	6	0	17	19	0	42
CGCCGGGCA	35	27	1	27	107	0	162
CGCCGGGCC	6	43	0	2	2	0	47
CGCCGGGCG	46	56	2	59	108	0	225
CGCCGGGCT	15	17	0	17	52	0	86
CGCCGGGGA	36	37	13	83	101	1	235
CGCCGGGGC	37	30	10	16	95	0	151
CGCCGGGGG	104	69	0	76	365	263	773
CGCCGGGGT	62	125	4	48	281	2	460
CGCCGGGTA	13	31	0	13	72	0	116
CGCCGGGTC	21	8	3	26	98	0	135
CGCCGGGTG	28	58	0	14	46	8	126
CGCCGGTAA	5	36	0	0	2	0	38
CGCCGGTAG	28	33	7	1	48	1	90
CGCCGGTAT	8	2	1	49	14	0	66
CGCCGGTCA	17	1	0	22	16	0	39
CGCCGGTCC	4	2	0	1	12	0	15
CGCCGGTCG	6	3	0	1	2	0	6
CGCCGGTGA	35	50	4	0	7	0	61
CGCCGGTGC	9	40	0	3	18	0	61
CGCCGGTGG	50	56	1	10	126	1	194
CGCCGGTGT	12	1	1	37	54	0	93
CGCCGGTTC	3	5	0	9	3	0	17
CGCCGGTTG	27	44	0	18	62	0	124
CGCCGGTTT	12	0	3	14	26	0	43
CGCCGTAAG	9	0	1	13	1	0	15
CGCCGTAAT	10	10	1	6	10	0	27
CGCCGTACA	1	0	0	31	3	0	34
CGCCGTACC	1	1	0	0	0	0	1
CGCCGTACG	9	20	10	32	16	0	78
CGCCGTAGA	9	2	0	10	37	0	49
CGCCGTAGC	5	2	0	3	10	0	15
CGCCGTAGG	35	34	2	36	205	0	277
CGCCGTAGT	13	1	3	17	37	1	59
CGCCGTATA	8	0	7	5	3	2	17
CGCCGTATC	4	4	0	1	24	95	124
CGCCGTATG	10	18	0	16	5	0	39
CGCCGTCAA	15	16	0	13	12	0	41
CGCCGTCAG	7	1	1	25	13	0	40
CGCCGTCAT	1	0	1	2	5	0	8
CGCCGTCGC	7	8	0	0	21	0	29
CGCCGTCGG	14	23	4	3	26	0	56
CGCCGTCGT	11	0	0	66	17	1	84
CGCCGTCTC	1	1	0	7	0	0	8
CGCCGTCTG	19	40	0	16	34	0	90
CGCCGTGAA	9	11	0	5	89	1	106
CGCCGTGAC	16	11	6	2	66	0	85
CGCCGTGAG	9	1	0	2	17	1	21
CGCCGTGAT	5	8	0	1	11	0	20
CGCCGTGCG	10	2	11	12	23	0	48
CGCCGTGCT	3	0	0	1	3	0	4
CGCCGTGGA	33	0	0	41	29	0	70
CGCCGTGGC	16	5	0	3	120	0	128
CGCCGTGGG	46	239	7	7	45	1	299
CGCCGTGGT	11	2	1	11	91	1	106
CGCCGTGTA	2	0	1	2	1	0	4
CGCCGTGTC	26	0	1	17	67	0	85
CGCCGTGTG	13	10	3	23	18	2	56
CGCCGTGTT	23	0	0	22	64	0	86
CGCCGTTAA	10	93	0	2	2	1	98
CGCCGTTAC	18	0	0	22	55	0	77
CGCCGTTAG	5	0	0	0	10	0	10
CGCCGTTCC	1	0	0	0	1	0	1
CGCCGTTCT	3	3	0	0	6	0	9
CGCCGTTGA	7	19	3	0	1	0	23
CGCCGTTGC	1	1	0	6	3	0	10
CGCCGTTGG	16	13	6	20	72	2	113
CGCCGTTGT	45	105	10	2	90	1	208
CGCCGTTTA	4	1	0	8	5	0	14
CGCCGTTTC	1	0	0	6	11	0	17
CGCCGTTTG	11	14	0	23	37	0	74
CGCCTAAAA	4	2	0	15	9	1	27
CGCCTAAAC	1	1	2	0	1	0	4
CGCCTAAAG	16	27	3	13	6	1	50
CGCCTAACA	12	0	2	6	43	1	52
CGCCTAACC	5	0	1	4	6	0	11
CGCCTAAGC	10	0	4	5	13	0	22
CGCCTAAGG	16	24	0	5	46	1	76
CGCCTAAGT	7	5	2	7	6	0	20
CGCCTAATA	5	1	1	0	0	2	4
CGCCTAATG	2	2	2	3	0	0	7
CGCCTACAC	8	0	1	18	8	0	27
CGCCTACAT	4	0	0	12	1	1	14
CGCCTACCA	6	0	0	7	9	0	16
CGCCTACCC	6	0	0	1	6	0	7
CGCCTACGC	4	4	0	14	0	0	18
CGCCTACTG	4	0	0	8	3	0	11
CGCCTAGAA	3	1	0	3	0	4	8
CGCCTAGAG	19	4	0	34	50	1	89
CGCCTAGCA	6	4	0	9	2	0	15
CGCCTAGCC	9	11	0	1	1	0	13
CGCCTAGCT	12	0	0	11	34	0	45
CGCCTAGGA	13	27	0	16	27	0	70
CGCCTAGGC	9	1	1	13	67	1	83
CGCCTAGGG	24	122	0	12	71	0	205
CGCCTAGGT	16	27	0	21	58	0	106
CGCCTAGTA	11	0	3	20	34	65	122
CGCCTAGTC	33	26	2	26	74	191	319
CGCCTAGTG	16	1	1	24	6	0	32
CGCCTATAC	2	1	1	2	0	1	5
CGCCTATAG	6	1	1	1	11	0	14
CGCCTATAT	5	1	0	1	1	2	5
CGCCTATCA	6	1	4	1	2	0	8
CGCCTATCG	2	0	1	2	0	0	3
CGCCTATCT	5	0	1	31	0	3	35
CGCCTATGG	4	4	0	0	11	2	17
CGCCTATGT	18	4	1	23	44	0	72
CGCCTATTC	2	0	0	1	0	0	1
CGCCTATTT	7	13	2	18	0	0	33
CGCCTCAAA	4	13	3	9	14	4	43
CGCCTCAAG	8	1	1	11	26	105	144
CGCCTCACA	13	4	4	2	22	0	32
CGCCTCAGC	1	1	0	1	1	0	3
CGCCTCAGG	15	16	1	2	26	0	45
CGCCTCAGT	6	1	0	10	4	0	15
CGCCTCATA	9	1	4	1	33	1	40
CGCCTCATG	7	15	1	6	18	1	41
CGCCTCCAT	5	16	0	4	21	0	41
CGCCTCCCT	1	0	0	0	0	0	0
CGCCTCCGT	12	0	1	4	71	0	76
CGCCTCCTG	2	15	0	1	0	0	16
CGCCTCGAG	9	0	1	7	16	0	24
CGCCTCGCT	2	1	0	0	0	0	1
CGCCTCGGA	10	0	0	9	5	0	14
CGCCTCGGG	7	23	0	4	57	0	84
CGCCTCGTC	5	11	0	1	1	0	13
CGCCTCGTG	4	2	0	0	2	0	4
CGCCTCGTT	9	2	2	1	10	0	15
CGCCTCTCA	1	20	0	8	1	0	29
CGCCTCTGA	3	2	0	0	0	1	3
CGCCTGAAG	7	2	1	5	26	0	34
CGCCTGAAT	3	2	0	6	14	1	23
CGCCTGACA	3	0	0	1	1	0	2
CGCCTGACG	17	84	0	4	8	0	96
CGCCTGACT	3	10	1	27	17	0	55
CGCCTGAGA	17	28	4	19	67	1	119
CGCCTGAGC	8	3	0	0	60	0	63
CGCCTGAGG	29	18	4	10	39	0	71
CGCCTGATC	9	14	2	8	30	0	54
CGCCTGATG	23	24	8	24	46	0	102
CGCCTGATT	5	0	3	12	6	0	21
CGCCTGCAA	7	0	6	11	18	0	35
CGCCTGCAT	6	0	1	12	15	0	28
CGCCTGCCT	1	0	0	0	3	0	3
CGCCTGCGA	6	1	0	13	0	0	14
CGCCTGCGG	8	17	0	1	38	0	56
CGCCTGCGT	17	11	0	0	27	0	38
CGCCTGCTG	11	1	0	21	15	0	37
CGCCTGGAG	15	8	2	5	103	0	118
CGCCTGGAT	7	0	0	10	42	0	52
CGCCTGGCG	13	12	0	10	77	0	99
CGCCTGGCT	5	0	0	3	50	0	53
CGCCTGGGA	7	4	1	8	6	0	19
CGCCTGGGC	11	7	1	2	70	0	80
CGCCTGGGG	57	50	0	21	158	1	230
CGCCTGGGT	81	150	10	7	85	0	252
CGCCTGGTG	13	59	0	1	29	0	89
CGCCTGGTT	27	36	1	48	83	0	168
CGCCTGTAA	7	5	1	0	2	0	8
CGCCTGTAC	3	0	0	4	8	0	12
CGCCTGTAG	17	11	10	5	51	0	77
CGCCTGTAT	7	1	25	3	3	0	32
CGCCTGTCA	31	35	0	32	82	0	149
CGCCTGTCG	30	54	4	15	33	0	106
CGCCTGTGC	23	42	6	9	50	2	109
CGCCTGTGG	12	33	0	1	28	0	62
CGCCTGTGT	7	3	2	7	3	0	15
CGCCTGTTA	10	2	0	17	26	0	45
CGCCTGTTC	5	1	0	4	24	0	29
CGCCTGTTG	3	1	0	4	21	0	26
CGCCTGTTT	5	0	0	0	12	0	12
CGCCTTAAA	3	0	0	2	1	0	3
CGCCTTAAG	7	6	3	46	7	1	63
CGCCTTAAT	9	0	0	6	3	0	9
CGCCTTACA	4	0	1	6	0	0	7
CGCCTTACG	2	0	0	11	17	0	28
CGCCTTAGC	8	0	1	19	48	0	68
CGCCTTAGG	13	16	11	1	32	0	60
CGCCTTAGT	19	0	0	13	30	1	44
CGCCTTATA	3	0	0	5	21	1	27
CGCCTTATC	18	16	10	16	73	3	118
CGCCTTATG	5	1	0	34	37	0	72
CGCCTTATT	2	0	1	0	0	2	3
CGCCTTCAA	7	1	0	14	7	1	23
CGCCTTCAT	9	12	1	24	12	1	50
CGCCTTCCC	4	0	0	0	7	0	7
CGCCTTCGC	6	7	0	0	0	0	7
CGCCTTCTG	19	26	0	5	103	0	134
CGCCTTGAA	13	7	2	18	21	0	48
CGCCTTGAG	13	0	2	17	34	0	53
CGCCTTGAT	12	11	0	8	36	0	55
CGCCTTGGA	4	1	0	3	14	1	19
CGCCTTGGG	25	22	0	2	33	0	57
CGCCTTGGT	11	27	3	7	38	0	75
CGCCTTGTA	9	4	0	20	4	1	29
CGCCTTGTC	16	17	2	12	24	0	55
CGCCTTGTG	43	27	19	6	84	0	136
CGCCTTGTT	7	19	1	20	18	0	58
CGCCTTTAC	6	2	1	21	10	0	34
CGCCTTTAG	5	8	0	1	22	0	31
CGCCTTTAT	8	4	2	15	30	1	52
CGCCTTTCA	6	0	0	0	13	0	13
CGCCTTTCG	7	18	2	0	24	0	44
CGCCTTTGA	9	14	0	6	2	0	22
CGCCTTTGG	15	1	2	10	94	0	107
CGCCTTTTA	4	0	0	0	23	0	23
CGCCTTTTG	10	16	1	10	36	0	63
CGCCTTTTT	1	0	0	0	2	1	3
CGCGAAAAA	19	15	29	30	16	95	185
CGCGAAAAC	23	2	47	13	2	2	66
CGCGAAAAG	4	1	12	25	7	2	47
CGCGAAAAT	10	1	41	3	3	2	50
CGCGAAACA	12	1	34	12	2	4	53
CGCGAAACC	2	0	0	7	0	0	7
CGCGAAACT	7	1	20	2	7	3	33
CGCGAAAGA	7	2	31	13	10	14	70
CGCGAAAGC	12	1	7	4	1	3	16
CGCGAAAGG	17	29	0	42	52	4	127
CGCGAAAGT	6	0	21	52	12	2	87
CGCGAAATA	4	5	17	4	2	331	359
CGCGAAATC	8	0	10	8	2	371	391
CGCGAAATG	20	5	83	39	12	86	225
CGCGAACAG	4	0	24	2	1	1	28
CGCGAACAT	17	0	14	58	1	1	74
CGCGAACCA	6	1	8	2	0	1	12
CGCGAACGC	9	47	2	2	1	0	52
CGCGAACGG	18	19	2	7	45	0	73
CGCGAACGT	19	0	1	65	11	1	78
CGCGAACTA	4	2	10	15	0	0	27
CGCGAACTG	4	0	17	12	12	0	41
CGCGAACTT	3	1	7	6	7	1	22
CGCGAAGAA	24	10	35	67	4	5	121
CGCGAAGAC	2	1	0	0	1	2	4
CGCGAAGAG	12	3	10	54	23	3	93
CGCGAAGAT	13	0	25	4	2	6	37
CGCGAAGCA	13	7	36	21	2	69	135
CGCGAAGCC	5	2	6	20	2	0	30
CGCGAAGCT	7	22	27	3	5	0	57
CGCGAAGGC	23	2	9	53	37	67	168
CGCGAAGGG	49	28	4	60	99	1	192
CGCGAAGGT	25	1	107	64	18	68	258
CGCGAAGTC	3	0	12	15	3	3	33
CGCGAAGTG	20	12	18	67	21	0	118
CGCGAAGTT	7	27	22	14	9	2	74
CGCGAATAA	26	152	3	0	5	2	162
CGCGAATAG	10	9	2	27	2	7	47
CGCGAATAT	7	1	27	7	0	7	42
CGCGAATCC	17	2	1	18	33	1	55
CGCGAATCG	8	0	19	14	5	138	176
CGCGAATCT	3	1	20	17	0	1	39
CGCGAATGA	16	84	6	1	22	0	113
CGCGAATGC	18	75	27	4	3	1	110
CGCGAATGG	23	14	1	66	81	0	162
CGCGAATGT	16	0	69	20	15	2	106
CGCGAATTA	4	16	44	0	5	4	69
CGCGAATTG	12	1	31	4	2	3	41
CGCGAATTT	9	5	44	31	3	2	85
CGCGACAAT	16	0	58	11	0	1	70
CGCGACACA	5	0	7	8	0	0	15
CGCGACACT	9	1	0	28	6	0	35
CGCGACAGA	4	3	0	13	3	1	20
CGCGACAGC	4	3	5	12	3	2	25
CGCGACAGG	12	1	0	15	45	1	62
CGCGACAGT	20	5	25	90	41	0	161
CGCGACATA	7	0	10	4	1	2	17
CGCGACATG	11	0	9	19	46	0	74
CGCGACATT	6	0	13	8	25	0	46
CGCGACCAC	1	0	0	0	0	0	0
CGCGACCGA	8	1	0	10	28	0	39
CGCGACCGC	4	2	4	1	33	0	40
CGCGACGAA	8	5	2	12	16	1	36
CGCGACGAC	8	2	0	24	27	0	53
CGCGACGAG	4	3	0	8	5	0	16
CGCGACGAT	5	5	0	28	32	2	67
CGCGACGCG	9	9	0	1	9	1	20
CGCGACGCT	2	1	0	2	3	0	6
CGCGACGGA	18	8	0	11	44	103	166
CGCGACGGC	15	6	0	43	38	4	91
CGCGACGGG	65	52	7	50	164	0	273
CGCGACGGT	44	3	5	58	109	0	175
CGCGACGTC	6	1	1	19	14	0	35
CGCGACGTG	25	1	0	48	77	0	126
CGCGACTAC	1	0	1	6	0	0	7
CGCGACTAT	1	0	7	10	1	0	18
CGCGACTCA	2	0	0	0	1	0	1
CGCGACTCC	6	1	0	7	23	0	31
CGCGACTCT	3	0	0	23	2	0	25
CGCGACTGA	7	20	0	0	0	0	20
CGCGACTGG	27	35	1	9	106	1	152
CGCGACTGT	7	0	1	8	7	0	16
CGCGACTTG	4	2	0	3	16	0	21
CGCGACTTT	4	0	5	6	1	0	12
CGCGAGAAA	6	0	5	3	2	3	13
CGCGAGAAC	15	2	0	2	16	0	20
CGCGAGAAG	15	2	40	19	9	1	71
CGCGAGAAT	12	6	47	48	4	3	108
CGCGAGACA	5	3	2	0	6	1	12
CGCGAGACG	5	1	5	8	3	0	17
CGCGAGACT	10	4	4	54	9	0	71
CGCGAGAGC	6	2	0	3	15	0	20
CGCGAGAGG	65	9	3	53	189	0	254
CGCGAGAGT	32	0	79	71	12	2	164
CGCGAGATA	9	2	27	39	5	1	74
CGCGAGATC	22	2	15	87	54	2	160
CGCGAGATG	28	2	63	30	13	3	111
CGCGAGCAC	5	6	6	9	11	0	32
CGCGAGCAG	18	1	21	12	9	1	44
CGCGAGCAT	19	1	74	64	5	0	144
CGCGAGCCA	11	0	1	7	0	0	8
CGCGAGCCG	5	0	10	2	4	0	16
CGCGAGCCT	5	2	0	15	0	0	17
CGCGAGCGA	21	1	83	16	0	1	101
CGCGAGCGC	5	1	8	2	2	2	15
CGCGAGCGG	34	39	5	20	97	0	161
CGCGAGCGT	12	2	0	11	24	0	37
CGCGAGCTC	8	1	9	17	37	0	64
CGCGAGCTG	8	7	9	13	6	1	36
CGCGAGGAA	25	20	1	5	76	2	104
CGCGAGGAC	33	44	1	17	48	0	110
CGCGAGGAG	60	16	25	66	86	0	193
CGCGAGGCA	15	20	0	43	18	0	81
CGCGAGGCC	10	14	0	3	26	0	43
CGCGAGGCG	38	2	42	47	60	1	152
CGCGAGGCT	21	0	14	26	28	0	68
CGCGAGGGA	57	9	0	85	234	1	329
CGCGAGGGC	29	18	0	19	72	72	181
CGCGAGGGG	103	64	22	75	387	1	549
CGCGAGGGT	60	8	4	76	156	0	244
CGCGAGGTA	14	10	37	22	7	0	76
CGCGAGGTC	37	19	5	63	28	2	117
CGCGAGGTG	50	36	2	88	132	1	259
CGCGAGGTT	35	2	82	60	38	2	184
CGCGAGTAA	19	52	1	11	0	0	64
CGCGAGTAC	4	2	5	4	1	0	12
CGCGAGTAG	22	26	7	38	28	1	100
CGCGAGTAT	13	9	57	45	2	69	182
CGCGAGTCA	26	1	69	59	7	0	136
CGCGAGTCC	7	5	0	3	14	0	22
CGCGAGTCG	21	1	1	68	18	0	88
CGCGAGTCT	9	1	0	10	52	1	64
CGCGAGTGA	10	39	0	4	17	0	60
CGCGAGTGC	35	16	8	44	43	6	117
CGCGAGTGG	63	59	0	45	253	0	357
CGCGAGTGT	26	2	73	62	24	0	161
CGCGAGTTA	21	5	39	16	5	1	66
CGCGAGTTC	4	8	0	4	10	2	24
CGCGAGTTG	12	3	40	38	8	1	90
CGCGATAAG	8	3	3	4	2	2	14
CGCGATAAT	16	1	31	24	1	1	58
CGCGATAGA	11	1	11	15	0	1	28
CGCGATAGC	11	3	87	6	2	1	99
CGCGATAGG	46	73	24	87	208	0	392
CGCGATAGT	17	1	20	32	18	1	72
CGCGATATG	36	8	97	82	25	3	215
CGCGATCAA	3	1	1	8	0	0	10
CGCGATCAG	19	2	13	23	17	2	57
CGCGATCAT	15	0	25	29	1	0	55
CGCGATCCC	9	28	0	29	20	0	77
CGCGATCGC	12	0	15	8	7	0	30
CGCGATCGG	14	36	7	5	43	0	91
CGCGATCGT	15	0	18	47	31	0	96
CGCGATCTA	8	0	9	4	2	0	15
CGCGATCTC	9	2	24	7	0	0	33
CGCGATCTG	13	0	4	30	54	0	88
CGCGATCTT	5	0	7	4	4	53	68
CGCGATGAA	11	7	12	13	3	0	35
CGCGATGAC	8	0	0	17	3	33	53
CGCGATGAG	44	1	3	69	45	1	119
CGCGATGAT	11	0	13	70	16	1	100
CGCGATGCC	12	1	3	40	14	0	58
CGCGATGCG	13	1	1	26	40	0	68
CGCGATGGA	24	39	30	86	82	0	237
CGCGATGGC	10	1	14	91	2	0	108
CGCGATGGG	29	30	0	35	120	1	186
CGCGATGGT	13	2	19	31	21	1	74
CGCGATGTA	5	0	14	26	2	1	43
CGCGATGTC	13	0	0	28	3	0	31
CGCGATGTG	20	2	0	58	78	1	139
CGCGATGTT	13	1	4	26	36	0	67
CGCGATTAA	18	139	1	0	0	1	141
CGCGATTAC	16	0	47	11	0	1	59
CGCGATTAT	9	3	76	29	1	4	113
CGCGATTCA	13	1	42	12	15	0	70
CGCGATTCC	9	1	0	6	12	0	19
CGCGATTCG	13	1	31	17	26	0	75
CGCGATTCT	11	0	37	11	5	0	53
CGCGATTGA	18	40	1	6	6	3	56
CGCGATTGC	12	0	31	19	1	0	51
CGCGATTGG	38	26	0	36	159	8	229
CGCGATTGT	23	0	34	125	27	0	186
CGCGATTTA	10	1	26	5	2	68	102
CGCGATTTC	6	0	5	9	12	0	26
CGCGATTTG	19	1	24	15	2	259	301
CGCGCAACC	7	8	0	9	35	0	52
CGCGCAACG	17	0	5	44	32	0	81
CGCGCAAGA	8	1	4	3	5	0	13
CGCGCAAGC	11	1	1	33	40	0	75
CGCGCAAGG	11	18	1	15	18	73	125
CGCGCAAGT	17	1	8	30	19	3	61
CGCGCAATC	7	11	1	34	25	2	73
CGCGCAATG	16	7	10	10	37	3	67
CGCGCAATT	3	0	5	4	1	1	11
CGCGCACCA	3	0	1	1	0	0	2
CGCGCACGA	4	2	0	1	11	0	14
CGCGCACGG	20	37	16	33	173	0	259
CGCGCACGT	7	0	6	16	45	0	67
CGCGCACTA	3	8	0	11	4	0	23
CGCGCACTG	3	2	0	1	3	0	6
CGCGCACTT	9	6	0	10	31	0	47
CGCGCAGAC	6	9	0	5	0	1	15
CGCGCAGCA	11	8	0	6	21	0	35
CGCGCAGCG	4	1	0	27	5	0	33
CGCGCAGCT	6	9	0	9	2	0	20
CGCGCAGGA	7	24	1	7	29	0	61
CGCGCAGGC	9	3	0	24	3	0	30
CGCGCAGGG	28	34	0	11	91	1	137
CGCGCAGGT	26	16	1	57	47	1	122
CGCGCAGTC	7	10	4	29	1	0	44
CGCGCAGTG	14	5	0	3	27	2	37
CGCGCATAA	2	4	0	1	0	0	5
CGCGCATAC	1	0	1	3	0	2	6
CGCGCATAG	9	3	0	38	67	1	109
CGCGCATCG	5	0	8	23	31	0	62
CGCGCATGA	12	16	0	6	3	0	25
CGCGCATGC	4	0	0	2	1	2	5
CGCGCATGG	29	24	11	8	109	0	152
CGCGCATGT	9	0	0	36	43	0	79
CGCGCATTC	9	0	0	28	9	48	85
CGCGCATTG	11	0	0	30	3	1	34
CGCGCATTT	12	0	0	25	5	0	30
CGCGCCAAA	4	9	1	3	9	0	22
CGCGCCAAG	6	2	0	0	7	2	11
CGCGCCACG	7	10	0	0	41	0	51
CGCGCCAGA	12	0	1	2	38	0	41
CGCGCCAGG	5	1	0	8	37	0	46
CGCGCCAGT	8	10	0	2	16	0	28
CGCGCCATA	2	0	0	0	3	0	3
CGCGCCATC	3	0	0	8	37	0	45
CGCGCCCCT	1	0	0	0	0	0	0
CGCGCCCGC	15	45	0	3	2	0	50
CGCGCCGAA	4	16	0	4	1	0	21
CGCGCCGAG	16	7	0	18	40	0	65
CGCGCCGGA	10	0	0	2	20	0	22
CGCGCCGGG	19	24	0	5	35	0	64
CGCGCCGGT	8	15	0	5	13	0	33
CGCGCCGTG	5	1	0	4	10	0	15
CGCGCCTAA	3	1	0	0	2	0	3
CGCGCCTCG	7	27	0	2	11	0	40
CGCGCCTGA	7	16	0	1	7	0	24
CGCGCCTGC	1	1	0	2	2	0	5
CGCGCCTGG	16	23	1	2	18	0	44
CGCGCCTTG	6	24	0	0	14	0	38
CGCGCGAAA	5	1	0	33	4	0	38
CGCGCGAAG	21	10	6	27	39	0	82
CGCGCGAAT	23	0	16	44	55	1	116
CGCGCGACC	8	17	0	1	32	0	50
CGCGCGAGA	8	16	0	8	4	1	29
CGCGCGAGC	14	1	0	28	15	0	44
CGCGCGAGG	31	29	3	23	84	2	141
CGCGCGAGT	26	12	4	33	44	2	95
CGCGCGATA	5	0	0	4	15	0	19
CGCGCGATC	11	1	1	9	56	0	67
CGCGCGATG	30	6	0	62	61	1	130
CGCGCGATT	6	1	2	5	10	2	20
CGCGCGCAG	17	21	0	9	62	0	92
CGCGCGCCT	22	30	13	2	27	0	72
CGCGCGCGC	10	2	0	9	16	0	27
CGCGCGCGG	25	23	1	6	52	0	82
CGCGCGCGT	9	14	0	4	39	0	57
CGCGCGCTC	1	1	0	1	5	0	7
CGCGCGCTG	14	43	0	2	48	0	93
CGCGCGGAA	20	12	0	18	46	1	77
CGCGCGGAC	8	3	0	0	4	0	7
CGCGCGGAG	31	10	0	9	56	2	77
CGCGCGGAT	10	2	1	4	23	0	30
CGCGCGGCC	10	4	0	10	27	0	41
CGCGCGGCG	18	14	0	26	51	0	91
CGCGCGGCT	3	1	0	13	8	0	22
CGCGCGGGA	28	3	4	18	89	0	114
CGCGCGGGC	21	2	7	19	115	1	144
CGCGCGGGG	101	80	12	71	480	1	644
CGCGCGGGT	44	14	0	32	180	0	226
CGCGCGGTC	7	11	0	25	12	0	48
CGCGCGGTG	28	25	0	23	140	1	189
CGCGCGGTT	17	38	0	17	42	0	97
CGCGCGTAA	17	60	0	0	2	0	62
CGCGCGTAC	5	0	0	29	14	0	43
CGCGCGTAT	13	6	1	16	4	0	27
CGCGCGTCA	3	3	0	1	3	0	7
CGCGCGTCG	1	0	0	2	4	0	6
CGCGCGTCT	3	0	0	2	3	0	5
CGCGCGTGC	22	37	3	27	98	0	165
CGCGCGTGG	24	2	1	21	103	1	128
CGCGCGTGT	19	2	1	25	66	0	94
CGCGCGTTA	8	36	3	8	3	1	51
CGCGCGTTC	14	13	0	4	27	0	44
CGCGCGTTG	30	27	4	7	83	1	122
CGCGCGTTT	10	1	0	16	6	0	23
CGCGCTAAA	1	2	0	0	11	0	13
CGCGCTAAC	7	1	0	3	55	0	59
CGCGCTAAG	7	4	2	34	2	1	43
CGCGCTAAT	8	1	1	4	41	0	47
CGCGCTACA	2	2	0	2	0	0	4
CGCGCTACC	3	1	0	17	7	0	25
CGCGCTACT	4	22	0	11	11	0	44
CGCGCTAGG	19	7	6	20	65	2	100
CGCGCTAGT	30	0	1	15	51	1	68
CGCGCTATC	4	0	1	14	4	0	19
CGCGCTATG	16	6	0	46	25	0	77
CGCGCTATT	6	0	0	15	24	0	39
CGCGCTCCC	1	0	0	1	1	0	2
CGCGCTCGA	5	0	0	0	36	0	36
CGCGCTCGC	1	1	0	0	0	0	1
CGCGCTCGT	6	2	0	1	15	0	18
CGCGCTCTT	6	22	0	0	7	0	29
CGCGCTGAA	5	1	0	3	17	0	21
CGCGCTGAC	11	10	0	8	33	0	51
CGCGCTGAG	12	3	1	3	59	0	66
CGCGCTGAT	4	5	0	10	38	0	53
CGCGCTGCA	1	1	0	0	1	0	2
CGCGCTGCG	3	0	0	14	13	0	27
CGCGCTGCT	7	5	0	8	41	1	55
CGCGCTGGA	7	0	0	3	14	0	17
CGCGCTGGC	28	12	0	3	32	0	47
CGCGCTGGG	49	56	9	46	166	1	278
CGCGCTGGT	21	8	5	1	52	0	66
CGCGCTGTA	17	38	0	18	84	0	140
CGCGCTGTC	10	0	0	35	31	0	66
CGCGCTGTG	31	10	3	15	52	1	81
CGCGCTGTT	3	1	0	2	14	0	17
CGCGCTTAC	4	2	0	7	15	0	24
CGCGCTTAG	7	33	0	0	21	3	57
CGCGCTTAT	9	0	1	11	2	1	15
CGCGCTTGA	12	80	0	5	1	0	86
CGCGCTTGC	4	1	0	2	14	0	17
CGCGCTTGG	5	1	0	16	1	0	18
CGCGCTTTC	2	1	0	17	2	1	21
CGCGCTTTG	8	10	0	7	8	1	26
CGCGCTTTT	6	0	0	22	52	2	76
CGCGGAAAA	5	4	8	16	3	0	31
CGCGGAAAC	11	12	0	19	10	0	41
CGCGGAAAG	23	33	65	44	30	0	172
CGCGGAAAT	12	1	26	4	1	2	34
CGCGGAACA	17	2	17	19	44	0	82
CGCGGAACC	9	1	4	22	2	0	29
CGCGGAACG	21	29	7	16	27	0	79
CGCGGAACT	10	0	11	29	35	1	76
CGCGGAAGA	15	1	73	16	4	1	95
CGCGGAAGC	19	12	12	28	20	0	72
CGCGGAAGG	58	79	9	56	110	1	255
CGCGGAAGT	29	1	23	87	92	1	204
CGCGGAATA	3	1	18	4	5	2	30
CGCGGAATC	8	1	19	33	16	1	70
CGCGGAATG	15	3	24	42	32	0	101
CGCGGAATT	28	0	16	41	22	0	79
CGCGGACAA	7	0	0	3	12	0	15
CGCGGACAC	12	0	0	11	0	1	12
CGCGGACCA	10	0	2	0	37	0	39
CGCGGACCC	10	0	3	6	29	0	38
CGCGGACGA	15	16	0	44	91	1	152
CGCGGACGC	26	0	9	11	52	0	72
CGCGGACGG	53	21	0	16	128	0	165
CGCGGACGT	13	2	17	10	18	0	47
CGCGGACTA	22	8	7	21	43	1	80
CGCGGACTC	1	1	0	2	11	0	14
CGCGGACTG	62	20	28	48	214	1	311
CGCGGACTT	12	6	1	5	40	0	52
CGCGGAGAA	8	2	33	2	13	2	52
CGCGGAGAC	9	1	1	55	27	0	84
CGCGGAGAG	41	10	53	167	99	1	330
CGCGGAGAT	7	2	21	8	12	0	43
CGCGGAGCA	26	1	46	33	5	0	85
CGCGGAGCC	15	0	0	31	56	0	87
CGCGGAGCG	26	6	10	38	31	1	86
CGCGGAGCT	28	7	14	56	47	0	124
CGCGGAGGA	35	14	19	27	76	4	140
CGCGGAGGC	67	92	7	91	104	0	294
CGCGGAGGG	94	75	22	122	393	0	612
CGCGGAGGT	64	13	14	101	67	2	197
CGCGGAGTA	27	11	83	82	4	0	180
CGCGGAGTC	15	0	6	4	12	1	23
CGCGGAGTG	44	25	45	89	78	1	238
CGCGGAGTT	37	2	80	85	23	0	190
CGCGGATAG	22	28	1	21	44	0	94
CGCGGATAT	17	0	42	7	2	1	52
CGCGGATCC	7	7	0	1	2	0	10
CGCGGATCG	25	2	12	7	51	0	72
CGCGGATCT	13	0	15	14	14	1	44
CGCGGATGA	13	68	7	4	11	0	90
CGCGGATGC	24	5	16	42	47	1	111
CGCGGATGG	32	44	1	19	100	2	166
CGCGGATGT	44	6	26	113	75	0	220
CGCGGATTA	10	3	21	17	15	1	57
CGCGGATTC	5	0	17	14	18	2	51
CGCGGATTG	59	11	41	130	56	1	239
CGCGGATTT	13	0	34	82	27	71	214
CGCGGCAAA	5	0	6	28	3	0	37
CGCGGCAAC	35	0	5	20	121	0	146
CGCGGCAAG	14	63	48	46	25	2	184
CGCGGCAAT	2	4	26	15	25	0	70
CGCGGCACA	13	1	2	11	30	0	44
CGCGGCACG	29	18	0	37	39	70	164
CGCGGCAGA	16	2	11	17	4	1	35
CGCGGCAGC	18	6	1	4	38	0	49
CGCGGCAGG	42	91	26	31	81	0	229
CGCGGCAGT	43	28	13	52	77	0	170
CGCGGCATA	8	0	2	27	1	0	30
CGCGGCATG	37	7	26	57	36	1	127
CGCGGCCAG	6	3	0	0	29	0	32
CGCGGCCCC	3	1	0	0	2	0	3
CGCGGCCCG	3	1	0	0	0	0	1
CGCGGCCGC	10	18	0	9	74	0	101
CGCGGCCGG	42	116	3	3	56	0	178
CGCGGCCGT	21	42	0	9	62	0	113
CGCGGCCTC	2	0	0	15	2	0	17
CGCGGCCTT	1	0	0	1	2	0	3
CGCGGCGAA	29	5	0	54	115	5	179
CGCGGCGAC	8	5	0	0	76	0	81
CGCGGCGAG	18	15	1	69	52	0	137
CGCGGCGAT	52	0	7	127	206	0	340
CGCGGCGCA	13	0	0	6	4	1	11
CGCGGCGCG	16	21	0	10	15	0	46
CGCGGCGCT	6	2	0	9	15	1	27
CGCGGCGGA	21	3	0	75	72	1	151
CGCGGCGGC	49	60	0	32	114	0	206
CGCGGCGGG	115	126	4	118	333	1	582
CGCGGCGGT	39	6	13	69	189	79	356
CGCGGCGTC	13	10	0	22	26	0	58
CGCGGCGTG	38	7	0	70	119	1	197
CGCGGCGTT	14	1	0	47	58	1	107
CGCGGCTAA	9	53	0	5	3	0	61
CGCGGCTAC	3	0	4	1	3	0	8
CGCGGCTAG	11	17	0	9	18	0	44
CGCGGCTAT	17	1	14	30	16	0	61
CGCGGCTCA	2	12	1	2	15	0	30
CGCGGCTCC	5	15	0	0	15	0	30
CGCGGCTCG	20	33	0	1	66	0	100
CGCGGCTCT	16	38	0	1	26	0	65
CGCGGCTGA	17	47	0	2	1	0	50
CGCGGCTGC	2	1	0	5	4	0	10
CGCGGCTGG	26	13	1	34	78	1	127
CGCGGCTGT	36	6	0	34	94	0	134
CGCGGCTTA	14	4	5	22	3	0	34
CGCGGCTTC	17	9	9	0	72	1	91
CGCGGCTTG	16	2	2	22	46	0	72
CGCGGCTTT	7	0	5	30	13	0	48
CGCGGGAAA	50	10	12	140	108	1	271
CGCGGGAAC	15	14	11	4	44	0	73
CGCGGGAAG	43	14	6	108	74	0	202
CGCGGGAAT	48	13	6	95	148	1	263
CGCGGGACA	6	16	1	17	24	1	59
CGCGGGACG	17	19	16	20	19	1	75
CGCGGGACT	24	26	5	31	57	0	119
CGCGGGAGA	43	35	11	88	89	161	384
CGCGGGAGC	41	5	0	23	107	77	212
CGCGGGAGG	123	126	17	87	421	3	654
CGCGGGAGT	74	15	8	132	254	0	409
CGCGGGATA	23	27	0	13	115	5	160
CGCGGGATC	38	18	1	18	44	1	82
CGCGGGATG	34	8	24	68	87	1	188
CGCGGGATT	23	0	11	48	25	3	87
CGCGGGCAA	15	3	12	25	44	0	84
CGCGGGCAC	5	3	0	20	9	0	32
CGCGGGCAG	40	25	4	89	72	1	191
CGCGGGCAT	12	0	9	16	29	2	56
CGCGGGCCA	4	2	0	5	17	0	24
CGCGGGCCC	7	3	0	0	54	0	57
CGCGGGCCG	30	3	10	81	68	0	162
CGCGGGCCT	9	0	10	11	25	1	47
CGCGGGCGA	45	22	1	60	133	0	216
CGCGGGCGC	31	13	5	60	150	1	229
CGCGGGCGG	85	134	13	21	159	1	328
CGCGGGCGT	38	30	3	57	198	0	288
CGCGGGCTA	16	9	4	37	72	1	123
CGCGGGCTC	19	24	0	22	41	0	87
CGCGGGCTG	24	3	13	29	38	0	83
CGCGGGCTT	30	0	3	60	55	1	119
CGCGGGGAA	58	31	12	46	182	62	333
CGCGGGGAC	18	80	4	12	106	0	202
CGCGGGGAG	109	94	4	166	368	106	738
CGCGGGGAT	34	24	0	30	102	2	158
CGCGGGGCA	33	15	0	83	92	1	191
CGCGGGGCC	9	21	0	1	9	0	31
CGCGGGGCG	107	66	26	163	413	3	671
CGCGGGGCT	47	42	10	55	161	10	278
CGCGGGGGA	80	43	1	124	257	1	426
CGCGGGGGC	104	92	17	27	323	55	514
CGCGGGGGG	321	387	17	197	992	58	1651
CGCGGGGGT	117	80	7	106	380	0	573
CGCGGGGTA	61	55	0	58	173	0	286
CGCGGGGTC	24	7	2	59	128	4	200
CGCGGGGTG	139	86	31	134	558	2	811
CGCGGGGTT	66	28	16	81	271	0	396
CGCGGGTAA	27	142	1	6	14	0	163
CGCGGGTAC	8	0	0	33	3	0	36
CGCGGGTAG	47	147	1	6	70	0	224
CGCGGGTAT	25	5	13	12	84	1	115
CGCGGGTCA	22	16	3	5	104	0	128
CGCGGGTCC	14	19	3	2	31	1	56
CGCGGGTCG	25	3	0	56	32	1	92
CGCGGGTCT	19	4	0	5	26	0	35
CGCGGGTGA	59	220	20	3	28	1	272
CGCGGGTGC	75	96	4	120	259	2	481
CGCGGGTGG	174	232	33	67	596	1	929
CGCGGGTGT	55	16	3	57	153	1	230
CGCGGGTTA	26	11	2	11	75	1	100
CGCGGGTTC	20	27	0	22	65	0	114
CGCGGGTTG	25	5	0	49	97	0	151
CGCGGGTTT	36	12	0	46	116	20	194
CGCGGTAAC	11	0	0	18	17	0	35
CGCGGTAAG	24	13	47	48	32	1	141
CGCGGTAAT	16	0	58	36	30	0	124
CGCGGTACA	19	2	25	22	34	0	83
CGCGGTACG	9	1	7	23	4	0	35
CGCGGTACT	5	0	9	25	1	0	35
CGCGGTAGA	19	2	65	28	18	60	173
CGCGGTAGC	21	1	1	33	57	1	93
CGCGGTAGG	82	67	7	53	235	119	481
CGCGGTAGT	22	3	30	107	42	1	183
CGCGGTATA	11	6	35	11	21	2	75
CGCGGTATC	5	2	5	20	19	0	46
CGCGGTATG	20	2	1	34	54	7	98
CGCGGTATT	10	8	30	12	9	1	60
CGCGGTCAA	14	1	8	12	12	0	33
CGCGGTCAC	4	5	1	0	17	0	23
CGCGGTCAG	27	5	17	48	33	0	103
CGCGGTCAT	34	7	30	62	21	0	120
CGCGGTCCA	2	1	0	0	9	0	10
CGCGGTCCC	10	14	0	1	17	0	32
CGCGGTCGA	8	2	0	3	3	0	8
CGCGGTCGC	10	1	0	9	7	0	17
CGCGGTCGG	46	43	13	38	181	0	275
CGCGGTCGT	26	16	1	37	70	0	124
CGCGGTCTA	8	7	1	30	55	0	93
CGCGGTCTC	7	0	0	7	1	1	9
CGCGGTCTG	19	2	4	52	139	0	197
CGCGGTCTT	9	0	0	6	8	1	15
CGCGGTGAA	22	6	0	20	103	1	130
CGCGGTGAC	24	21	0	2	10	0	33
CGCGGTGAG	32	5	5	35	98	1	144
CGCGGTGAT	31	16	3	40	106	0	165
CGCGGTGCA	15	2	10	18	19	0	49
CGCGGTGCC	9	0	0	9	49	0	58
CGCGGTGCG	17	5	1	24	29	65	124
CGCGGTGCT	22	1	1	64	15	0	81
CGCGGTGGA	67	16	5	90	198	1	310
CGCGGTGGC	47	71	0	16	115	0	202
CGCGGTGGG	118	71	2	97	253	1	424
CGCGGTGGT	95	49	0	120	230	0	399
CGCGGTGTA	20	14	0	62	12	1	89
CGCGGTGTC	12	19	2	6	20	0	47
CGCGGTGTG	40	14	15	87	59	1	176
CGCGGTGTT	30	1	50	60	46	1	158
CGCGGTTAA	2	34	0	0	2	0	36
CGCGGTTAC	15	2	6	4	37	0	49
CGCGGTTAG	25	23	1	12	51	0	87
CGCGGTTAT	15	19	79	43	3	1	145
CGCGGTTCA	9	1	9	16	24	0	50
CGCGGTTCC	2	0	0	4	16	0	20
CGCGGTTCG	21	3	1	36	78	0	118
CGCGGTTCT	10	4	7	25	78	0	114
CGCGGTTGA	22	51	1	3	10	0	65
CGCGGTTGC	21	6	8	26	23	0	63
CGCGGTTGG	54	40	17	22	130	132	341
CGCGGTTGT	11	15	9	14	7	0	45
CGCGGTTTA	30	2	5	82	40	0	129
CGCGGTTTC	13	0	10	34	81	0	125
CGCGGTTTG	22	29	14	56	38	5	142
CGCGGTTTT	9	0	7	11	4	0	22
CGCGTAAAA	23	18	58	46	0	6	128
CGCGTAAAC	10	1	45	46	7	0	99
CGCGTAAAG	15	1	55	9	4	4	73
CGCGTAAAT	14	2	100	43	8	83	236
CGCGTAACG	2	0	14	3	1	0	18
CGCGTAACT	25	0	77	16	37	227	357
CGCGTAAGA	12	1	60	25	2	2	90
CGCGTAAGC	2	0	11	6	4	0	21
CGCGTAAGG	19	14	3	30	53	1	101
CGCGTAAGT	11	2	24	11	10	67	114
CGCGTAATA	7	1	21	10	6	5	43
CGCGTAATG	15	3	85	19	20	0	127
CGCGTACAA	6	0	27	42	0	1	70
CGCGTACAT	22	5	102	34	10	1	152
CGCGTACCA	5	0	10	34	2	0	46
CGCGTACCG	2	0	0	6	1	0	7
CGCGTACGA	6	1	16	2	0	0	19
CGCGTACGG	12	4	1	11	50	0	66
CGCGTACGT	22	5	44	12	8	1	70
CGCGTACTA	11	16	43	2	1	0	62
CGCGTACTG	7	2	13	3	19	0	37
CGCGTACTT	18	0	61	44	3	0	108
CGCGTAGAA	11	1	17	3	2	1	24
CGCGTAGAG	22	21	19	68	27	0	135
CGCGTAGAT	18	0	76	5	2	181	264
CGCGTAGCA	5	6	31	1	2	1	41
CGCGTAGCC	27	6	6	31	47	0	90
CGCGTAGCG	12	21	18	33	15	1	88
CGCGTAGCT	13	3	12	18	4	2	39
CGCGTAGGA	29	8	12	68	72	0	160
CGCGTAGGC	28	3	16	19	30	1	69
CGCGTAGGG	46	59	15	22	103	1	200
CGCGTAGGT	30	19	45	29	14	3	110
CGCGTAGTA	17	5	31	43	8	2	89
CGCGTAGTG	42	1	64	59	89	0	213
CGCGTAGTT	17	10	90	58	10	0	168
CGCGTATAA	24	62	2	2	1	2	69
CGCGTATAC	7	0	11	0	7	83	101
CGCGTATAG	20	3	0	11	29	0	43
CGCGTATAT	6	1	47	9	2	46	105
CGCGTATCA	3	2	15	8	0	0	25
CGCGTATCG	8	1	30	4	2	0	37
CGCGTATGA	17	90	1	10	28	0	129
CGCGTATGC	18	2	27	29	5	1	64
CGCGTATGG	51	23	1	51	135	0	210
CGCGTATGT	28	1	81	46	16	61	205
CGCGTATTA	16	18	43	20	17	0	98
CGCGTATTC	7	0	6	3	1	1	11
CGCGTATTG	20	3	25	7	12	1	48
CGCGTATTT	22	3	94	98	35	105	335
CGCGTCAAA	13	1	8	43	11	1	64
CGCGTCAAC	7	4	5	28	26	0	63
CGCGTCAAG	15	2	5	34	2	1	44
CGCGTCAAT	5	0	1	3	1	0	5
CGCGTCACC	8	7	2	22	64	0	95
CGCGTCACT	11	10	0	0	1	0	11
CGCGTCAGA	16	10	12	20	53	0	95
CGCGTCAGC	17	1	0	25	8	0	34
CGCGTCAGG	24	23	0	9	69	0	101
CGCGTCAGT	13	9	2	9	24	0	44
CGCGTCATA	8	17	1	16	29	1	64
CGCGTCATG	13	0	9	10	31	0	50
CGCGTCATT	12	1	4	42	25	1	73
CGCGTCCAA	5	3	0	11	15	2	31
CGCGTCCAG	30	28	12	5	35	0	80
CGCGTCCAT	2	1	0	0	5	0	6
CGCGTCCCG	2	0	0	2	1	0	3
CGCGTCCGG	5	15	0	3	25	0	43
CGCGTCCGT	11	46	0	1	45	1	93
CGCGTCCTA	9	18	0	11	34	1	64
CGCGTCCTG	13	68	12	0	48	0	128
CGCGTCGAA	16	0	1	25	5	0	31
CGCGTCGAG	19	25	7	23	10	0	65
CGCGTCGAT	10	0	6	42	2	0	50
CGCGTCGCG	29	36	0	4	43	0	83
CGCGTCGCT	2	1	0	3	5	0	9
CGCGTCGGA	16	2	3	40	33	0	78
CGCGTCGGC	43	32	0	18	128	170	348
CGCGTCGGG	34	21	0	22	103	0	146
CGCGTCGGT	10	0	0	2	43	1	46
CGCGTCGTA	9	1	0	63	36	1	101
CGCGTCGTC	9	16	1	6	47	2	72
CGCGTCGTG	43	39	0	49	197	0	285
CGCGTCGTT	19	9	2	22	38	0	71
CGCGTCTAC	4	2	0	8	2	0	12
CGCGTCTAG	6	2	0	4	3	0	9
CGCGTCTAT	7	0	3	8	29	0	40
CGCGTCTCA	11	4	0	5	58	0	67
CGCGTCTCC	14	20	0	0	51	0	71
CGCGTCTCG	4	7	0	10	2	0	19
CGCGTCTCT	5	5	0	20	0	0	25
CGCGTCTGA	8	20	3	1	1	1	26
CGCGTCTGC	15	0	6	37	32	3	78
CGCGTCTGG	13	6	0	27	44	0	77
CGCGTCTGT	16	9	1	0	122	0	132
CGCGTCTTG	12	5	0	36	55	0	96
CGCGTGAAA	12	11	38	28	0	261	338
CGCGTGAAC	7	78	0	3	1	0	82
CGCGTGAAG	44	3	24	99	40	2	168
CGCGTGAAT	8	2	6	3	13	4	28
CGCGTGACC	4	7	0	0	6	0	13
CGCGTGACG	23	1	2	11	31	0	45
CGCGTGAGA	45	9	98	45	7	1	160
CGCGTGAGC	23	38	2	6	35	4	85
CGCGTGAGG	51	69	3	32	152	0	256
CGCGTGAGT	29	8	8	57	38	1	112
CGCGTGATA	20	5	23	46	37	2	113
CGCGTGATC	15	2	1	32	44	3	82
CGCGTGATG	47	50	1	158	45	24	278
CGCGTGATT	21	1	54	43	21	3	122
CGCGTGCAA	7	0	31	10	5	0	46
CGCGTGCAG	30	6	11	53	23	0	93
CGCGTGCAT	17	7	6	42	13	2	70
CGCGTGCCG	7	2	0	1	8	1	12
CGCGTGCCT	19	0	0	11	68	0	79
CGCGTGCGA	43	1	28	42	27	0	98
CGCGTGCGC	10	11	0	22	3	0	36
CGCGTGCGG	16	11	0	13	4	0	28
CGCGTGCGT	19	5	15	11	3	1	35
CGCGTGCTA	8	2	1	44	15	0	62
CGCGTGCTC	7	0	1	33	0	0	34
CGCGTGCTG	12	3	0	6	51	0	60
CGCGTGCTT	18	2	11	35	35	0	83
CGCGTGGAA	20	1	6	32	8	0	47
CGCGTGGAC	32	78	0	1	106	1	186
CGCGTGGAG	67	22	20	173	48	1	264
CGCGTGGAT	28	24	1	11	20	0	56
CGCGTGGCA	19	0	3	69	31	0	103
CGCGTGGCC	14	21	1	1	14	0	37
CGCGTGGCG	80	27	13	172	177	58	447
CGCGTGGCT	16	35	5	48	128	0	216
CGCGTGGGA	54	52	4	58	140	61	315
CGCGTGGGC	59	70	3	9	103	2	187
CGCGTGGGG	111	156	5	33	229	1	424
CGCGTGGGT	104	244	8	29	89	0	370
CGCGTGGTA	30	24	36	68	25	2	155
CGCGTGGTC	61	29	3	34	184	0	250
CGCGTGGTG	92	72	13	103	341	2	531
CGCGTGGTT	49	17	20	80	105	1	223
CGCGTGTAA	13	73	1	2	2	1	79
CGCGTGTAC	15	8	2	12	35	1	58
CGCGTGTAG	13	6	1	49	55	0	111
CGCGTGTAT	20	2	64	41	8	2	117
CGCGTGTCC	36	5	0	6	93	0	104
CGCGTGTCG	28	1	2	42	39	3	87
CGCGTGTGA	26	47	10	8	19	4	88
CGCGTGTGC	43	15	4	54	93	213	379
CGCGTGTGG	55	7	4	66	101	1	179
CGCGTGTGT	31	0	39	53	15	0	107
CGCGTGTTA	22	5	36	68	20	1	130
CGCGTGTTC	19	8	1	44	47	10	110
CGCGTGTTG	31	2	15	52	30	1	100
CGCGTGTTT	10	0	10	13	3	0	26
CGCGTTAAA	30	2	54	40	6	3	105
CGCGTTAAG	66	30	168	110	46	77	431
CGCGTTAAT	9	0	49	24	1	1	75
CGCGTTACA	9	1	32	1	1	0	35
CGCGTTACG	8	0	8	16	6	1	31
CGCGTTACT	7	0	18	2	0	0	20
CGCGTTAGA	14	1	66	14	10	0	91
CGCGTTAGC	41	22	32	50	46	0	150
CGCGTTAGG	28	22	1	25	44	0	92
CGCGTTAGT	12	2	29	29	19	1	80
CGCGTTATA	16	1	17	20	24	0	62
CGCGTTATC	13	0	54	14	15	0	83
CGCGTTATG	12	1	14	62	52	1	130
CGCGTTATT	8	1	20	1	1	0	23
CGCGTTCAA	5	14	14	16	8	1	53
CGCGTTCAC	4	0	22	5	1	1	29
CGCGTTCAG	19	39	17	4	15	0	75
CGCGTTCCA	4	1	0	8	5	0	14
CGCGTTCCG	4	2	0	8	1	1	12
CGCGTTCGA	17	0	5	25	19	0	49
CGCGTTCGC	6	2	0	24	10	0	36
CGCGTTCGG	21	2	10	8	79	0	99
CGCGTTCTA	11	2	0	19	45	0	66
CGCGTTCTC	6	0	3	8	4	0	15
CGCGTTCTT	4	15	1	9	21	0	46
CGCGTTGAA	4	1	9	4	3	1	18
CGCGTTGAC	7	2	3	2	3	0	10
CGCGTTGAG	29	14	20	39	72	0	145
CGCGTTGAT	28	3	5	15	32	0	55
CGCGTTGCC	15	9	0	32	37	0	78
CGCGTTGCG	15	7	6	7	3	1	24
CGCGTTGCT	7	0	3	6	11	0	20
CGCGTTGGA	16	1	5	11	24	0	41
CGCGTTGGC	21	4	11	27	55	0	97
CGCGTTGGG	45	27	5	68	166	0	266
CGCGTTGGT	30	16	21	48	26	0	111
CGCGTTGTA	18	1	34	73	23	0	131
CGCGTTGTG	20	0	5	28	16	0	49
CGCGTTGTT	10	0	45	11	4	2	62
CGCGTTTAC	4	0	8	0	1	0	9
CGCGTTTAG	17	7	2	9	10	0	28
CGCGTTTAT	14	0	6	19	17	0	42
CGCGTTTCA	3	0	18	7	4	0	29
CGCGTTTCC	8	1	1	13	43	0	58
CGCGTTTCG	11	4	8	34	65	0	111
CGCGTTTGA	20	100	1	1	10	2	114
CGCGTTTGC	5	2	39	3	4	0	48
CGCGTTTGG	27	5	1	65	66	1	138
CGCGTTTGT	19	6	36	46	11	0	99
CGCGTTTTA	13	15	39	21	6	0	81
CGCGTTTTG	21	3	27	68	6	1	105
CGCGTTTTT	15	1	61	33	1	1	97
CGCTAAAAA	8	18	0	0	1	4	23
CGCTAAAAC	1	4	0	0	2	4	10
CGCTAAACG	2	3	1	1	0	0	5
CGCTAAACT	8	39	0	2	9	0	50
CGCTAAAGA	13	61	0	1	32	2	96
CGCTAAAGC	13	61	3	1	1	0	66
CGCTAAAGG	14	59	0	3	4	1	67
CGCTAAAGT	4	3	3	3	2	1	12
CGCTAAATA	7	8	2	17	1	5	33
CGCTAAATC	7	24	1	5	8	2	40
CGCTAAATG	17	63	3	8	8	1	83
CGCTAAATT	15	91	3	0	3	5	102
CGCTAACAG	7	36	0	0	3	2	41
CGCTAACCA	1	4	0	1	0	0	5
CGCTAACCG	4	10	0	1	0	0	11
CGCTAACGC	13	57	0	1	1	0	59
CGCTAACGG	8	16	0	0	2	0	18
CGCTAACGT	25	45	8	0	2	3	58
CGCTAACTA	5	13	0	0	0	1	14
CGCTAAGAA	3	5	2	4	2	3	16
CGCTAAGAC	12	12	1	7	6	1	27
CGCTAAGAG	22	65	0	2	29	0	96
CGCTAAGAT	10	42	0	1	1	0	44
CGCTAAGCA	1	4	0	1	0	0	5
CGCTAAGCG	7	17	1	2	2	0	22
CGCTAAGGA	11	44	0	8	4	1	57
CGCTAAGGC	15	35	1	1	21	1	59
CGCTAAGGG	19	94	2	19	15	1	131
CGCTAAGGT	15	38	2	2	3	1	46
CGCTAAGTA	9	19	2	0	0	0	21
CGCTAAGTC	4	19	0	2	0	0	21
CGCTAAGTG	7	20	0	1	4	0	25
CGCTAATAA	2	11	2	0	0	3	16
CGCTAATAC	8	93	9	2	13	2	119
CGCTAATCT	8	28	0	0	4	0	32
CGCTAATGG	23	178	1	7	19	0	205
CGCTAATTG	12	41	2	4	15	0	62
CGCTAATTT	14	39	2	10	11	1	63
CGCTACAAC	9	0	17	21	1	71	110
CGCTACAAG	11	1	23	14	10	0	48
CGCTACAAT	2	0	13	2	0	0	15
CGCTACACT	5	0	23	0	0	0	23
CGCTACAGA	5	0	32	1	4	27	64
CGCTACAGG	14	5	3	31	9	0	48
CGCTACAGT	22	13	27	36	33	0	109
CGCTACATA	1	1	1	1	0	2	5
CGCTACATG	7	61	20	1	1	1	84
CGCTACCAG	2	1	24	1	2	0	28
CGCTACCAT	7	5	7	26	0	0	38
CGCTACCCG	1	1	1	2	0	0	4
CGCTACCCT	1	0	0	0	0	0	0
CGCTACCGT	11	0	15	33	35	1	84
CGCTACCTA	4	0	6	2	0	0	8
CGCTACCTT	8	0	17	25	16	0	58
CGCTACGAG	7	1	33	9	3	0	46
CGCTACGAT	7	0	11	2	5	3	21
CGCTACGCA	6	0	7	15	12	0	34
CGCTACGGA	6	4	1	31	13	0	49
CGCTACGGC	31	1	1	43	23	0	68
CGCTACGGG	23	47	3	5	121	1	177
CGCTACGGT	4	0	0	9	12	2	23
CGCTACGTC	6	1	1	13	12	0	27
CGCTACGTG	14	19	15	24	20	0	78
CGCTACGTT	27	2	70	46	14	59	191
CGCTACTAA	1	2	0	0	0	0	2
CGCTACTAT	15	1	22	2	0	1	26
CGCTACTCC	2	0	0	7	11	0	18
CGCTACTCT	5	0	32	29	2	1	64
CGCTACTGG	10	10	2	4	1	1	18
CGCTACTTA	3	33	0	1	2	2	38
CGCTACTTG	20	22	3	30	20	1	76
CGCTACTTT	1	0	18	2	2	2	24
CGCTAGAAA	27	19	4	9	56	2	90
CGCTAGAAC	4	11	0	4	28	1	44
CGCTAGAAG	11	18	2	3	9	3	35
CGCTAGAAT	14	2	3	16	6	2	29
CGCTAGACA	5	8	0	45	59	0	112
CGCTAGAGA	9	6	0	8	27	3	44
CGCTAGAGC	20	16	0	5	80	1	102
CGCTAGAGG	26	17	4	1	70	61	153
CGCTAGAGT	15	49	2	25	52	3	131
CGCTAGATA	18	30	0	8	41	2	81
CGCTAGATC	7	3	1	8	60	3	75
CGCTAGATT	4	7	1	10	51	1	70
CGCTAGCAG	9	17	1	2	56	2	78
CGCTAGCAT	15	23	0	2	34	0	59
CGCTAGCCT	4	21	0	0	1	0	22
CGCTAGCGA	3	6	0	1	5	0	12
CGCTAGCGC	11	9	0	1	32	0	42
CGCTAGCGG	32	112	7	15	11	0	145
CGCTAGCGT	20	43	0	0	10	1	54
CGCTAGCTA	2	0	1	1	19	0	21
CGCTAGCTC	8	1	0	2	1	0	4
CGCTAGCTG	8	18	0	7	40	0	65
CGCTAGCTT	6	8	7	3	20	0	38
CGCTAGGAA	6	2	0	3	25	0	30
CGCTAGGAC	4	2	0	2	1	0	5
CGCTAGGAG	21	89	5	14	76	0	184
CGCTAGGAT	8	12	0	3	18	0	33
CGCTAGGCA	7	2	0	16	8	0	26
CGCTAGGCG	15	8	1	2	34	0	45
CGCTAGGCT	10	13	0	9	66	0	88
CGCTAGGGA	32	67	5	13	75	2	162
CGCTAGGGC	25	54	0	1	43	3	101
CGCTAGGGG	62	68	0	6	74	2	150
CGCTAGGTA	28	0	0	18	75	2	95
CGCTAGGTC	7	5	0	5	7	3	20
CGCTAGGTG	14	23	1	4	13	3	44
CGCTAGGTT	11	5	1	17	24	3	50
CGCTAGTAA	16	42	0	0	6	0	48
CGCTAGTAC	9	7	0	1	1	1	10
CGCTAGTAG	9	20	0	2	16	2	40
CGCTAGTCA	6	25	1	1	23	2	52
CGCTAGTCC	16	28	3	3	0	0	34
CGCTAGTCG	21	30	0	3	6	0	39
CGCTAGTGC	16	96	2	1	27	31	157
CGCTAGTGG	48	106	10	5	55	1	177
CGCTAGTGT	7	11	1	2	13	0	27
CGCTAGTTA	15	39	0	6	38	7	90
CGCTAGTTC	7	7	1	2	7	5	22
CGCTAGTTG	7	4	5	7	26	0	42
CGCTATAAG	9	0	53	8	0	4	65
CGCTATACG	16	0	30	22	27	1	80
CGCTATAGC	12	16	56	4	0	70	146
CGCTATAGG	15	8	18	10	38	3	77
CGCTATAGT	4	0	14	5	5	2	26
CGCTATATA	13	2	68	54	2	3	129
CGCTATATG	8	0	24	4	0	1	29
CGCTATATT	18	5	47	49	41	5	147
CGCTATCAA	5	1	0	2	0	0	3
CGCTATCAG	8	0	32	18	2	123	175
CGCTATCCT	3	1	0	10	14	1	26
CGCTATCGA	6	0	16	2	2	1	21
CGCTATCGC	9	3	23	50	10	0	86
CGCTATCGG	13	4	0	7	29	0	40
CGCTATCGT	11	1	22	2	1	1	27
CGCTATCTA	3	3	4	9	2	3	21
CGCTATCTG	3	0	6	10	2	1	19
CGCTATCTT	13	0	31	8	9	1	49
CGCTATGAG	13	0	44	20	1	2	67
CGCTATGAT	3	0	5	1	1	1	8
CGCTATGCG	13	5	1	18	11	0	35
CGCTATGGA	39	18	8	68	130	1	225
CGCTATGGC	9	1	1	3	6	0	11
CGCTATGGG	29	44	0	3	24	1	72
CGCTATGGT	9	0	9	34	11	2	56
CGCTATGTA	7	1	19	2	1	45	68
CGCTATGTG	15	0	22	28	5	4	59
CGCTATGTT	11	0	30	1	33	4	68
CGCTATTAA	19	69	7	0	9	3	88
CGCTATTAC	10	9	42	3	0	2	56
CGCTATTAG	17	1	8	14	29	1	53
CGCTATTCC	2	0	0	2	1	0	3
CGCTATTCT	10	1	47	0	3	1	52
CGCTATTGA	2	50	1	1	5	6	63
CGCTATTGC	18	5	29	24	15	2	75
CGCTATTGG	18	4	0	14	75	0	93
CGCTATTGT	16	2	2	77	7	0	88
CGCTATTTA	7	2	34	19	1	160	216
CGCTATTTG	11	0	61	24	1	3	89
CGCTCAAAA	6	2	12	22	1	2	39
CGCTCAAAT	4	0	32	0	1	0	33
CGCTCAACC	4	6	1	13	0	0	20
CGCTCAAGA	10	1	47	33	11	1	93
CGCTCAAGC	19	7	0	72	22	0	101
CGCTCAAGG	14	14	10	10	20	0	54
CGCTCAAGT	12	11	3	28	3	4	49
CGCTCAATA	8	0	6	1	0	5	12
CGCTCAATC	9	0	14	21	10	1	46
CGCTCAATG	11	2	0	1	6	1	10
CGCTCACAC	8	5	11	7	19	429	471
CGCTCACAG	3	0	0	0	0	3	3
CGCTCACCG	4	0	0	0	22	0	22
CGCTCACGA	5	1	0	1	0	0	2
CGCTCACGC	5	1	0	13	1	2	17
CGCTCACGG	15	3	0	6	47	0	56
CGCTCACGT	3	0	1	1	11	0	13
CGCTCACTC	2	1	0	0	0	1	2
CGCTCACTG	2	0	0	1	7	0	8
CGCTCACTT	8	23	0	19	32	0	74
CGCTCAGAA	3	1	0	1	8	1	11
CGCTCAGAC	19	6	0	23	49	0	78
CGCTCAGCA	14	1	0	0	9	0	10
CGCTCAGCC	1	0	0	3	11	0	14
CGCTCAGCT	3	0	0	4	1	0	5
CGCTCAGGA	13	10	4	22	46	1	83
CGCTCAGGC	9	0	5	15	11	0	31
CGCTCAGGG	20	4	0	11	62	100	177
CGCTCAGGT	12	3	0	17	18	0	38
CGCTCAGTA	5	2	2	1	0	1	6
CGCTCAGTG	10	7	0	14	24	4	49
CGCTCATAC	5	0	1	1	0	0	2
CGCTCATAG	1	1	0	0	2	0	3
CGCTCATCA	1	1	0	0	0	0	1
CGCTCATCC	3	0	7	1	10	0	18
CGCTCATGG	11	0	1	5	2	0	8
CGCTCATGT	8	0	7	17	1	0	25
CGCTCATTC	2	0	6	1	0	0	7
CGCTCATTG	6	0	0	0	12	1	13
CGCTCATTT	5	1	17	19	1	2	40
CGCTCCAAA	7	0	0	54	15	0	69
CGCTCCAAC	8	0	0	5	34	0	39
CGCTCCAGC	10	0	1	15	28	0	44
CGCTCCAGG	29	4	0	2	61	0	67
CGCTCCAGT	5	1	0	2	6	0	9
CGCTCCATA	6	0	6	20	12	1	39
CGCTCCCAC	8	0	0	16	62	0	78
CGCTCCCGC	1	0	1	0	0	0	1
CGCTCCCTG	10	3	0	9	59	0	71
CGCTCCGAA	9	0	0	8	7	1	16
CGCTCCGAC	24	7	0	0	37	0	44
CGCTCCGGG	12	21	9	5	53	0	88
CGCTCCGGT	2	1	0	12	44	0	57
CGCTCCGTG	5	0	0	24	16	1	41
CGCTCCTAG	2	6	0	2	0	0	8
CGCTCCTAT	1	0	0	0	0	0	0
CGCTCCTCA	6	3	0	2	0	0	5
CGCTCCTCC	2	0	0	0	0	0	0
CGCTCCTGC	3	13	0	0	11	1	25
CGCTCCTTT	1	0	0	1	1	0	2
CGCTCGAAA	7	8	1	4	0	1	14
CGCTCGAAC	6	15	0	0	17	2	34
CGCTCGAAT	13	9	2	20	44	0	75
CGCTCGACA	1	0	0	1	0	0	1
CGCTCGACG	5	8	3	0	36	0	47
CGCTCGAGA	5	3	2	13	0	0	18
CGCTCGAGC	5	0	0	0	4	1	5
CGCTCGAGG	19	36	0	22	36	0	94
CGCTCGAGT	4	1	1	4	4	0	10
CGCTCGATC	7	1	0	1	5	0	7
CGCTCGATG	8	6	0	5	3	1	15
CGCTCGATT	1	2	0	1	3	0	6
CGCTCGCAA	2	1	0	0	1	0	2
CGCTCGCAT	7	0	0	4	1	0	5
CGCTCGCGA	5	1	0	3	7	1	12
CGCTCGCTG	2	3	0	0	5	0	8
CGCTCGGAA	12	25	0	35	50	0	110
CGCTCGGAG	24	3	0	5	65	1	74
CGCTCGGAT	17	9	0	18	46	0	73
CGCTCGGCA	9	0	0	14	45	0	59
CGCTCGGCG	2	1	0	4	6	0	11
CGCTCGGCT	21	18	0	9	72	0	99
CGCTCGGGA	22	2	4	52	81	1	140
CGCTCGGGC	21	21	12	5	30	1	69
CGCTCGGGG	36	66	0	4	106	68	244
CGCTCGGGT	23	10	3	34	58	0	105
CGCTCGGTA	10	12	0	11	5	1	29
CGCTCGGTC	40	24	12	10	113	0	159
CGCTCGGTG	22	24	0	1	28	4	57
CGCTCGGTT	23	1	9	23	56	0	89
CGCTCGTAA	8	13	3	0	0	1	17
CGCTCGTAC	2	1	0	0	0	0	1
CGCTCGTAG	7	3	5	1	33	1	43
CGCTCGTAT	7	0	6	3	37	1	47
CGCTCGTCA	18	1	0	36	42	0	79
CGCTCGTCG	6	4	0	2	4	0	10
CGCTCGTGA	14	31	3	2	1	2	39
CGCTCGTGC	8	2	5	11	8	0	26
CGCTCGTGG	26	24	4	13	94	0	135
CGCTCGTGT	12	0	0	25	4	1	30
CGCTCGTTG	10	0	0	3	10	2	15
CGCTCTAAA	5	0	3	11	20	0	34
CGCTCTAAC	5	0	1	20	1	0	22
CGCTCTAAG	36	10	24	48	69	3	154
CGCTCTAAT	12	1	5	37	83	1	127
CGCTCTACA	6	0	1	1	0	0	2
CGCTCTACT	3	0	0	9	15	0	24
CGCTCTAGA	3	1	1	0	2	0	4
CGCTCTAGC	5	1	1	22	26	0	50
CGCTCTAGT	10	2	6	40	23	0	71
CGCTCTATA	10	0	17	6	10	1	34
CGCTCTATG	17	0	0	1	43	0	44
CGCTCTATT	8	5	1	19	40	3	68
CGCTCTCAA	4	4	3	21	35	0	63
CGCTCTCAC	3	0	1	5	18	1	25
CGCTCTCAG	9	7	1	5	37	128	178
CGCTCTCGC	3	20	0	6	2	0	28
CGCTCTCGG	3	1	0	0	11	0	12
CGCTCTCGT	4	0	0	1	1	0	2
CGCTCTCTC	11	12	9	7	101	1	130
CGCTCTGAA	9	11	0	5	96	0	112
CGCTCTGAC	8	5	0	1	3	0	9
CGCTCTGAG	8	2	0	4	13	0	19
CGCTCTGCC	1	0	0	1	20	0	21
CGCTCTGGA	16	18	0	32	53	1	104
CGCTCTGGC	7	18	0	0	48	0	66
CGCTCTGTC	5	1	0	0	2	0	3
CGCTCTGTG	2	1	0	1	40	0	42
CGCTCTGTT	5	0	0	7	22	1	30
CGCTCTTAT	12	4	1	1	36	162	204
CGCTCTTCA	6	0	0	0	13	0	13
CGCTCTTCT	2	0	0	0	16	0	16
CGCTCTTGA	16	57	3	1	0	0	61
CGCTCTTGG	12	43	2	0	16	38	99
CGCTCTTGT	7	3	0	3	52	5	63
CGCTCTTTT	8	0	0	8	0	110	118
CGCTGAAAG	28	75	9	2	0	1	87
CGCTGAAAT	7	21	0	3	3	2	29
CGCTGAACG	22	108	0	12	25	0	145
CGCTGAACT	11	20	5	0	0	1	26
CGCTGAAGA	25	40	11	5	9	1	66
CGCTGAAGG	70	319	16	11	7	0	353
CGCTGAAGT	15	77	7	8	3	0	95
CGCTGAATC	12	37	0	3	1	0	41
CGCTGACAA	6	32	0	1	0	0	33
CGCTGACAG	6	37	1	9	1	74	122
CGCTGACGA	9	22	0	13	1	0	36
CGCTGACGC	15	45	5	0	11	0	61
CGCTGACGG	9	76	0	0	2	0	78
CGCTGACGT	15	28	0	11	2	1	42
CGCTGACTC	9	17	0	0	10	0	27
CGCTGACTG	9	44	0	1	12	0	57
CGCTGACTT	23	126	0	0	11	0	137
CGCTGAGAA	1	5	1	4	2	0	12
CGCTGAGAG	28	100	0	16	5	0	121
CGCTGAGAT	3	18	0	2	3	1	24
CGCTGAGCA	20	143	20	14	1	0	178
CGCTGAGCC	4	7	9	1	0	0	17
CGCTGAGCG	14	42	0	3	0	0	45
CGCTGAGGA	20	79	2	6	13	0	100
CGCTGAGGC	14	22	0	2	1	1	26
CGCTGAGGG	78	162	3	18	44	0	227
CGCTGAGGT	41	116	0	18	16	0	150
CGCTGAGTA	9	30	0	4	5	0	39
CGCTGAGTC	13	104	0	11	0	0	115
CGCTGAGTG	45	154	3	3	11	0	171
CGCTGAGTT	21	125	7	4	16	0	152
CGCTGATAA	27	103	1	13	1	1	119
CGCTGATAC	9	44	0	1	0	0	45
CGCTGATAG	12	23	2	0	4	0	29
CGCTGATCC	10	3	4	0	1	0	8
CGCTGATCG	9	25	0	0	14	1	40
CGCTGATCT	6	31	3	0	6	0	40
CGCTGATGA	9	20	0	1	3	0	24
CGCTGATGC	27	59	0	20	0	0	79
CGCTGATGG	19	93	9	5	22	0	129
CGCTGATGT	19	68	1	4	5	12	90
CGCTGATTA	11	23	0	0	1	0	24
CGCTGATTC	6	35	1	0	0	1	37
CGCTGATTG	11	78	0	8	13	0	99
CGCTGCAAA	1	0	0	1	1	0	2
CGCTGCAAG	12	0	2	36	8	1	47
CGCTGCAAT	22	2	1	65	71	0	139
CGCTGCACA	10	0	3	2	20	0	25
CGCTGCACC	2	0	0	3	2	0	5
CGCTGCACT	1	1	0	0	1	1	3
CGCTGCAGA	9	3	9	28	11	1	52
CGCTGCAGC	8	1	0	39	32	1	73
CGCTGCAGG	24	47	0	16	58	0	121
CGCTGCAGT	14	1	0	10	19	0	30
CGCTGCATC	11	0	15	15	12	0	42
CGCTGCATG	7	5	0	10	0	0	15
CGCTGCATT	1	0	5	1	0	77	83
CGCTGCCAC	1	0	1	2	12	1	16
CGCTGCCAG	11	11	0	14	44	0	69
CGCTGCCAT	5	9	2	7	3	0	21
CGCTGCCCG	6	7	0	2	26	0	35
CGCTGCCGC	25	4	3	13	66	0	86
CGCTGCCGG	20	58	0	42	65	0	165
CGCTGCCGT	11	3	0	2	30	0	35
CGCTGCGAA	3	1	0	7	14	2	24
CGCTGCGAC	6	18	0	14	2	0	34
CGCTGCGAT	9	0	2	6	5	0	13
CGCTGCGCA	5	1	0	21	2	0	24
CGCTGCGCC	4	1	0	3	0	0	4
CGCTGCGGA	12	2	1	49	15	0	67
CGCTGCGGC	17	1	0	7	29	0	37
CGCTGCGGG	55	42	4	12	142	0	200
CGCTGCGGT	38	23	1	56	98	0	178
CGCTGCGTA	16	41	8	40	82	1	172
CGCTGCGTC	10	7	0	3	17	0	27
CGCTGCGTG	16	9	0	30	15	0	54
CGCTGCTCC	2	1	0	0	7	0	8
CGCTGCTCT	24	28	3	21	79	0	131
CGCTGCTGA	7	5	0	2	1	0	8
CGCTGCTGC	3	2	0	18	1	0	21
CGCTGCTGG	26	27	0	11	109	0	147
CGCTGCTGT	6	1	0	48	7	0	56
CGCTGCTTA	14	7	6	14	24	0	51
CGCTGCTTC	5	0	1	4	0	0	5
CGCTGCTTG	12	10	1	16	10	0	37
CGCTGCTTT	10	0	0	5	2	0	7
CGCTGGAAA	20	15	2	39	86	0	142
CGCTGGAAC	14	29	0	16	35	0	80
CGCTGGAAG	20	5	4	67	8	0	84
CGCTGGAAT	28	1	8	62	54	2	127
CGCTGGACA	10	2	0	24	13	0	39
CGCTGGACC	11	34	0	4	1	0	39
CGCTGGACG	25	16	0	13	54	0	83
CGCTGGACT	9	20	0	3	64	0	87
CGCTGGAGA	36	18	6	63	214	3	304
CGCTGGAGC	24	2	8	65	13	172	260
CGCTGGAGG	77	84	4	10	152	0	250
CGCTGGAGT	35	15	12	36	151	0	214
CGCTGGATA	25	21	5	29	122	0	177
CGCTGGATC	22	10	0	8	81	3	102
CGCTGGATG	33	52	5	37	57	1	152
CGCTGGATT	15	8	5	35	27	1	76
CGCTGGCAG	24	20	1	77	49	1	148
CGCTGGCAT	21	0	0	9	57	0	66
CGCTGGCCG	9	12	0	7	8	0	27
CGCTGGCGA	32	12	0	69	44	0	125
CGCTGGCGC	29	12	0	25	74	0	111
CGCTGGCGG	41	134	0	2	51	1	188
CGCTGGCGT	13	38	0	37	49	0	124
CGCTGGCTA	14	6	2	12	45	0	65
CGCTGGCTC	9	1	0	4	1	0	6
CGCTGGCTG	14	11	0	8	40	0	59
CGCTGGGAA	29	42	0	36	78	1	157
CGCTGGGAC	18	19	0	1	12	0	32
CGCTGGGAG	47	54	7	55	118	67	301
CGCTGGGAT	43	17	11	18	104	1	151
CGCTGGGCA	29	3	0	25	72	0	100
CGCTGGGCC	14	22	0	9	15	0	46
CGCTGGGCG	46	35	0	28	159	0	222
CGCTGGGGA	22	26	10	21	134	1	192
CGCTGGGGC	67	29	0	46	164	1	240
CGCTGGGGG	113	193	5	47	386	0	631
CGCTGGGGT	39	41	0	37	135	0	213
CGCTGGGTA	27	48	4	4	78	0	134
CGCTGGGTC	35	40	0	6	158	2	206
CGCTGGGTG	60	121	3	21	124	5	274
CGCTGGGTT	24	5	0	40	71	0	116
CGCTGGTAA	16	40	0	2	9	0	51
CGCTGGTAC	17	10	0	54	50	0	114
CGCTGGTAG	23	40	1	37	70	0	148
CGCTGGTCA	3	0	0	9	14	0	23
CGCTGGTCC	11	50	0	24	40	0	114
CGCTGGTCG	16	3	3	30	98	0	134
CGCTGGTCT	10	19	6	5	34	0	64
CGCTGGTGA	21	65	0	6	19	1	91
CGCTGGTGC	42	17	3	67	117	0	204
CGCTGGTGG	48	73	5	29	128	0	235
CGCTGGTGT	54	12	2	86	124	8	232
CGCTGGTTA	15	4	0	31	38	0	73
CGCTGGTTC	8	26	2	8	19	0	55
CGCTGGTTG	25	11	0	38	35	0	84
CGCTGGTTT	8	0	7	6	7	1	21
CGCTGTAAA	8	4	0	25	15	2	46
CGCTGTAAC	9	39	0	25	45	0	109
CGCTGTAAG	13	3	3	10	52	0	68
CGCTGTAAT	11	8	6	28	15	1	58
CGCTGTACA	5	0	3	7	2	0	12
CGCTGTACG	18	1	5	12	27	0	45
CGCTGTACT	5	1	1	38	12	0	52
CGCTGTAGA	4	0	8	11	2	1	22
CGCTGTAGC	7	2	1	34	19	1	57
CGCTGTAGG	13	13	0	14	56	2	85
CGCTGTAGT	16	13	17	44	13	0	87
CGCTGTATG	28	10	22	63	76	0	171
CGCTGTATT	9	0	1	11	21	0	33
CGCTGTCAC	25	1	0	10	19	0	30
CGCTGTCAG	9	1	0	22	9	1	33
CGCTGTCAT	14	0	0	23	13	0	36
CGCTGTCCG	3	0	2	1	11	0	14
CGCTGTCGA	17	16	1	20	53	0	90
CGCTGTCGC	7	13	0	0	19	0	32
CGCTGTCGG	9	4	0	2	46	0	52
CGCTGTCGT	21	10	5	38	52	1	106
CGCTGTCTA	7	1	0	39	3	0	43
CGCTGTCTG	40	36	0	54	144	0	234
CGCTGTCTT	23	3	1	43	62	0	109
CGCTGTGAA	28	8	2	78	119	0	207
CGCTGTGAG	19	1	4	82	100	0	187
CGCTGTGAT	7	19	0	9	9	0	37
CGCTGTGCA	19	1	4	7	19	0	31
CGCTGTGCC	7	0	1	12	1	0	14
CGCTGTGCG	16	2	0	36	36	1	75
CGCTGTGCT	2	0	3	27	9	0	39
CGCTGTGGA	18	36	0	22	27	0	85
CGCTGTGGC	7	2	0	2	4	0	8
CGCTGTGGG	124	241	6	8	243	0	498
CGCTGTGGT	27	2	0	23	37	0	62
CGCTGTGTA	18	10	22	48	30	0	110
CGCTGTGTC	17	1	3	8	12	0	24
CGCTGTGTG	24	20	0	66	85	0	171
CGCTGTGTT	22	3	19	77	49	1	149
CGCTGTTAA	18	86	0	6	2	0	94
CGCTGTTAC	5	1	0	13	0	0	14
CGCTGTTAG	2	0	0	20	16	1	37
CGCTGTTAT	17	3	32	76	22	0	133
CGCTGTTCG	22	25	3	34	59	0	121
CGCTGTTGA	14	9	3	1	16	0	29
CGCTGTTGC	16	4	0	6	32	1	43
CGCTGTTGG	41	39	1	24	64	1	129
CGCTGTTGT	26	4	6	79	49	0	138
CGCTGTTTC	4	5	0	13	0	0	18
CGCTGTTTG	20	0	16	14	47	1	78
CGCTGTTTT	13	1	11	34	30	1	77
CGCTTAAAA	26	61	15	21	4	141	242
CGCTTAAAC	8	1	8	1	5	1	16
CGCTTAAAG	9	17	46	21	1	7	92
CGCTTAAAT	30	1	70	113	31	180	395
CGCTTAACT	19	1	26	27	54	4	112
CGCTTAAGA	8	2	15	10	7	4	38
CGCTTAAGC	14	4	69	10	1	82	166
CGCTTAAGG	28	31	13	15	130	61	250
CGCTTAAGT	8	0	59	5	8	9	81
CGCTTAATA	15	0	9	44	1	6	60
CGCTTAATC	10	1	25	24	0	82	132
CGCTTAATG	10	3	16	27	1	3	50
CGCTTAATT	5	2	15	9	4	146	176
CGCTTACAA	8	7	30	6	2	6	51
CGCTTACAC	8	0	11	1	0	1	13
CGCTTACCG	2	14	1	4	3	0	22
CGCTTACCT	7	14	59	0	4	70	147
CGCTTACGC	5	2	14	2	1	1	20
CGCTTACGG	51	95	1	30	144	124	394
CGCTTACGT	15	1	53	29	8	3	94
CGCTTACTA	18	0	53	33	0	0	86
CGCTTAGAA	11	8	15	39	13	1	76
CGCTTAGAC	4	1	12	2	1	0	16
CGCTTAGAG	6	1	17	6	0	1	25
CGCTTAGAT	18	1	74	29	0	68	172
CGCTTAGCA	3	2	11	1	0	0	14
CGCTTAGCG	14	1	8	19	17	0	45
CGCTTAGCT	4	12	14	23	5	2	56
CGCTTAGGA	13	2	15	19	15	68	119
CGCTTAGGC	15	5	43	47	3	0	98
CGCTTAGGG	36	22	2	42	116	1	183
CGCTTAGGT	18	3	61	17	19	1	101
CGCTTAGTA	11	24	49	4	6	2	85
CGCTTAGTG	11	0	14	17	12	1	44
CGCTTATAA	22	34	5	2	0	0	41
CGCTTATAC	16	2	45	5	5	2	59
CGCTTATAG	11	6	2	17	27	1	53
CGCTTATAT	11	1	48	2	2	74	127
CGCTTATCA	2	1	31	1	3	0	36
CGCTTATCG	6	0	21	1	2	0	24
CGCTTATGA	16	75	2	0	5	2	84
CGCTTATGC	7	10	29	11	2	1	53
CGCTTATGG	13	5	8	9	18	0	40
CGCTTATGT	27	11	79	64	27	34	215
CGCTTATTA	7	2	8	14	0	2	26
CGCTTATTG	23	0	86	4	6	0	96
CGCTTATTT	6	1	36	11	2	26	76
CGCTTCAAG	9	1	29	20	2	69	121
CGCTTCACA	11	21	6	31	0	2	60
CGCTTCACG	11	13	0	9	1	3	26
CGCTTCAGA	15	2	24	27	28	0	81
CGCTTCAGC	5	1	6	1	0	0	8
CGCTTCAGG	8	2	2	6	5	0	15
CGCTTCAGT	10	1	29	7	8	0	45
CGCTTCCAA	21	6	25	47	32	145	255
CGCTTCCAC	2	0	1	0	0	1	2
CGCTTCCCA	1	0	10	12	1	0	23
CGCTTCCCT	11	0	2	12	11	0	25
CGCTTCCGA	14	0	3	45	1	1	50
CGCTTCCGC	3	1	1	13	1	0	16
CGCTTCCGG	20	31	3	26	53	0	113
CGCTTCCGT	16	1	5	50	26	1	83
CGCTTCCTC	6	0	0	24	1	0	25
CGCTTCGAA	8	1	14	33	0	0	48
CGCTTCGAG	20	2	13	6	6	1	28
CGCTTCGAT	2	2	8	2	0	2	14
CGCTTCGCA	8	1	0	16	13	0	30
CGCTTCGCC	5	1	0	0	0	0	1
CGCTTCGCG	3	1	0	3	1	0	5
CGCTTCGGA	17	0	1	32	33	0	66
CGCTTCGGC	4	0	0	13	11	1	25
CGCTTCGGG	26	20	0	9	76	0	105
CGCTTCGGT	49	8	3	69	172	0	252
CGCTTCGTA	9	36	4	2	2	0	44
CGCTTCGTG	25	8	3	7	83	0	101
CGCTTCTAA	5	29	0	7	2	0	38
CGCTTCTAC	4	0	15	18	14	0	47
CGCTTCTAG	10	11	3	5	101	0	120
CGCTTCTAT	3	1	0	0	6	2	9
CGCTTCTCA	5	1	1	4	21	0	27
CGCTTCTCC	4	0	0	1	8	0	9
CGCTTCTCG	1	1	0	4	7	0	12
CGCTTCTGC	2	0	0	1	1	0	2
CGCTTCTGG	14	23	1	26	74	0	124
CGCTTCTGT	10	1	17	28	41	0	87
CGCTTCTTA	9	0	8	29	18	0	55
CGCTTCTTG	2	1	0	1	2	0	4
CGCTTCTTT	2	4	4	4	2	0	14
CGCTTGAAA	7	3	18	0	0	4	25
CGCTTGAAC	5	6	0	15	17	0	38
CGCTTGAAG	43	1	73	52	10	0	136
CGCTTGAAT	4	1	25	21	0	0	47
CGCTTGACA	10	4	0	1	6	0	11
CGCTTGACG	23	14	4	36	70	0	124
CGCTTGACT	15	62	1	34	27	0	124
CGCTTGAGA	15	7	31	13	25	63	139
CGCTTGAGC	19	4	2	24	41	0	71
CGCTTGAGG	38	104	0	21	30	0	155
CGCTTGAGT	16	14	35	11	3	0	63
CGCTTGATA	26	0	33	81	27	3	144
CGCTTGATC	8	0	0	46	11	0	57
CGCTTGATG	15	0	1	69	66	0	136
CGCTTGATT	5	0	39	14	5	2	60
CGCTTGCAA	4	3	2	25	8	2	40
CGCTTGCAC	4	0	0	27	8	0	35
CGCTTGCAG	21	4	1	28	44	0	77
CGCTTGCAT	15	9	6	18	15	0	48
CGCTTGCCG	2	0	0	3	16	0	19
CGCTTGCGA	3	1	0	1	0	0	2
CGCTTGCGG	6	5	0	0	7	1	13
CGCTTGCTC	5	0	2	0	18	1	21
CGCTTGCTG	5	3	0	8	31	3	45
CGCTTGCTT	17	8	5	21	40	0	74
CGCTTGGAA	36	4	20	62	54	0	140
CGCTTGGAC	22	2	1	1	22	0	26
CGCTTGGAG	26	18	12	78	34	1	143
CGCTTGGAT	21	4	0	22	7	1	34
CGCTTGGCA	9	1	1	15	10	0	27
CGCTTGGCG	12	17	0	28	82	0	127
CGCTTGGGA	23	9	0	31	68	65	173
CGCTTGGGC	13	2	0	8	36	0	46
CGCTTGGGG	82	79	2	26	346	0	453
CGCTTGGGT	33	90	0	16	71	0	177
CGCTTGGTA	21	6	7	31	68	2	114
CGCTTGGTC	16	20	2	55	37	0	114
CGCTTGGTG	19	5	1	8	48	130	192
CGCTTGGTT	35	9	17	21	80	0	127
CGCTTGTAA	10	8	0	6	4	0	18
CGCTTGTAC	12	0	0	21	9	0	30
CGCTTGTAG	26	12	6	21	100	0	139
CGCTTGTAT	13	0	3	14	21	1	39
CGCTTGTCA	3	1	1	14	0	0	16
CGCTTGTCG	14	2	0	5	85	2	94
CGCTTGTGA	17	52	0	7	12	0	71
CGCTTGTGC	10	0	0	26	21	1	48
CGCTTGTGG	27	82	1	3	43	0	129
CGCTTGTGT	11	6	1	19	28	0	54
CGCTTGTTC	18	1	0	15	7	0	23
CGCTTGTTG	22	1	17	27	37	2	84
CGCTTGTTT	7	1	10	10	5	1	27
CGCTTTAAA	5	2	73	7	15	1	98
CGCTTTAAC	3	0	4	1	11	2	18
CGCTTTAAG	5	0	22	1	1	2	26
CGCTTTAAT	5	3	6	13	0	2	24
CGCTTTACA	21	38	22	54	18	0	132
CGCTTTACC	7	0	0	13	4	0	17
CGCTTTAGA	15	18	70	14	2	3	107
CGCTTTAGC	4	0	28	5	1	1	35
CGCTTTAGG	6	12	4	1	27	0	44
CGCTTTAGT	25	31	77	49	7	3	167
CGCTTTATA	5	0	3	0	0	0	3
CGCTTTATG	8	0	36	28	26	1	91
CGCTTTATT	5	0	19	7	6	3	35
CGCTTTCAA	7	22	4	0	0	2	28
CGCTTTCAC	3	0	5	1	1	67	74
CGCTTTCGA	27	1	16	38	13	0	68
CGCTTTCGC	8	0	1	23	30	0	54
CGCTTTCGG	5	1	0	1	23	1	26
CGCTTTCGT	1	0	6	1	2	0	9
CGCTTTCTC	7	1	0	0	2	0	3
CGCTTTCTT	2	0	1	0	0	0	1
CGCTTTGAA	10	2	10	23	3	1	39
CGCTTTGCA	7	0	28	17	1	2	48
CGCTTTGCC	3	1	0	6	5	0	12
CGCTTTGCG	20	1	10	45	9	1	66
CGCTTTGGA	21	0	2	30	50	0	82
CGCTTTGGC	13	3	1	30	9	0	43
CGCTTTGGG	26	17	0	37	56	1	111
CGCTTTGGT	20	3	28	22	5	0	58
CGCTTTGTA	6	1	23	17	3	2	46
CGCTTTGTG	23	3	0	45	81	177	306
CGCTTTGTT	8	0	30	28	3	0	61
CGCTTTTAC	4	0	23	3	9	1	36
CGCTTTTAG	12	2	2	20	6	0	30
CGCTTTTAT	10	7	54	38	8	4	111
CGCTTTTCG	4	15	0	0	14	0	29
CGCTTTTCT	4	0	4	5	0	1	10
CGCTTTTGA	4	8	0	1	2	0	11
CGCTTTTGC	9	0	19	6	1	0	26
CGCTTTTGG	13	6	1	26	52	0	85
CGCTTTTTG	9	2	29	6	5	0	42
CGGAAAAAA	15	4	63	30	3	122	222
CGGAAAAAC	13	1	4	35	33	0	73
CGGAAAAAG	17	3	45	46	22	3	119
CGGAAAAAT	13	1	43	21	6	210	281
CGGAAAACA	11	3	11	17	1	68	100
CGGAAAACG	4	3	2	1	1	1	8
CGGAAAAGA	8	9	59	16	3	8	95
CGGAAAAGC	22	24	14	68	51	3	160
CGGAAAAGG	33	30	20	57	128	1	236
CGGAAAAGT	22	7	79	21	10	5	122
CGGAAAATA	9	9	55	17	3	12	96
CGGAAAATG	18	7	38	46	13	4	108
CGGAAAATT	15	3	68	36	16	143	266
CGGAAACAA	3	1	6	0	0	8	15
CGGAAACAG	11	4	40	6	3	2	55
CGGAAACCA	9	1	16	27	0	0	44
CGGAAACGA	12	7	20	30	0	1	58
CGGAAACGG	11	5	2	4	13	0	24
CGGAAACGT	11	11	22	23	2	2	60
CGGAAACTA	7	0	12	6	2	7	27
CGGAAACTC	4	8	18	0	1	0	27
CGGAAACTT	7	2	14	10	4	87	117
CGGAAAGAA	9	5	43	16	6	5	75
CGGAAAGAC	6	8	11	23	40	0	82
CGGAAAGAG	15	5	48	11	12	3	79
CGGAAAGAT	20	9	124	51	16	220	420
CGGAAAGCC	7	3	2	15	5	0	25
CGGAAAGCG	20	4	7	19	39	0	69
CGGAAAGCT	10	0	24	31	26	1	82
CGGAAAGGA	30	4	5	52	85	2	148
CGGAAAGGC	27	7	28	39	9	2	85
CGGAAAGGG	41	34	19	49	155	2	259
CGGAAAGGT	25	9	106	24	13	9	161
CGGAAAGTA	18	8	66	21	3	60	158
CGGAAAGTC	14	1	68	6	6	3	84
CGGAAAGTG	44	2	170	129	36	1	338
CGGAAAGTT	27	21	172	59	8	249	509
CGGAAATAA	11	37	4	3	4	32	80
CGGAAATAC	8	2	22	5	1	32	62
CGGAAATAG	19	18	8	28	92	3	149
CGGAAATAT	8	0	37	1	5	258	301
CGGAAATCA	12	0	132	54	23	432	641
CGGAAATCC	7	0	8	10	25	2	45
CGGAAATGA	20	44	1	15	5	11	76
CGGAAATGC	18	9	54	14	18	136	231
CGGAAATGG	31	69	10	47	73	83	282
CGGAAATGT	13	3	83	35	17	147	285
CGGAAATTC	14	0	77	20	0	267	364
CGGAAATTG	11	10	71	6	5	6	98
CGGAACAAA	5	4	8	10	2	7	31
CGGAACAAC	31	1	32	79	47	86	245
CGGAACAAG	24	0	36	17	14	4	71
CGGAACACA	9	0	26	5	0	2	33
CGGAACACC	2	0	0	3	0	0	3
CGGAACACG	11	0	7	7	2	0	16
CGGAACAGC	18	7	1	22	36	0	66
CGGAACAGG	13	0	2	55	20	0	77
CGGAACAGT	15	2	70	26	7	0	105
CGGAACATA	12	15	67	18	0	2	102
CGGAACATC	3	0	4	1	0	0	5
CGGAACATG	11	0	2	13	3	0	18
CGGAACATT	7	0	32	14	1	3	50
CGGAACCAA	4	1	24	8	1	1	35
CGGAACCAT	4	0	16	21	11	2	50
CGGAACCCC	11	1	0	12	20	1	34
CGGAACCGC	2	1	0	0	6	0	7
CGGAACCGT	1	0	0	3	2	0	5
CGGAACCTC	2	0	1	1	1	1	4
CGGAACCTG	4	10	6	33	15	3	67
CGGAACCTT	3	1	25	2	3	221	252
CGGAACGAC	10	1	6	22	44	0	73
CGGAACGAG	16	2	19	43	9	3	76
CGGAACGAT	6	0	14	3	3	8	28
CGGAACGCA	20	3	9	31	60	1	104
CGGAACGCG	21	13	1	49	55	0	118
CGGAACGCT	7	0	3	33	7	1	44
CGGAACGGA	26	13	4	99	63	0	179
CGGAACGGC	13	1	3	27	4	0	35
CGGAACGGG	33	43	7	32	65	1	148
CGGAACGGT	12	0	11	18	16	1	46
CGGAACGTA	17	2	40	43	19	3	107
CGGAACGTC	29	1	10	43	82	0	136
CGGAACGTG	18	6	5	40	139	0	190
CGGAACGTT	6	0	42	19	13	3	77
CGGAACTAG	16	10	1	11	51	1	74
CGGAACTAT	7	1	31	1	1	190	224
CGGAACTCA	6	2	21	2	1	0	26
CGGAACTCG	3	1	1	2	3	0	7
CGGAACTGA	17	79	1	6	8	0	94
CGGAACTGC	2	0	19	11	6	1	37
CGGAACTGG	20	21	1	32	60	0	114
CGGAACTGT	9	7	13	23	6	2	51
CGGAACTTA	4	1	30	2	27	1	61
CGGAACTTG	18	1	12	61	48	0	122
CGGAACTTT	5	1	16	0	2	38	57
CGGAAGAAA	4	6	23	4	2	9	44
CGGAAGAAC	16	41	1	5	38	3	88
CGGAAGAAG	31	8	51	64	29	71	223
CGGAAGAAT	14	1	21	26	26	8	82
CGGAAGACG	26	2	2	76	24	3	107
CGGAAGACT	16	0	29	48	21	3	101
CGGAAGAGA	32	14	133	75	33	84	339
CGGAAGAGC	38	18	2	41	69	70	200
CGGAAGAGG	73	49	9	87	342	5	492
CGGAAGAGT	35	2	36	52	33	0	123
CGGAAGATC	9	1	2	18	3	7	31
CGGAAGATG	17	3	64	30	9	7	113
CGGAAGATT	17	0	57	11	3	144	215
CGGAAGCAA	21	2	17	22	17	1	59
CGGAAGCAC	11	0	24	37	4	1	66
CGGAAGCAG	33	3	62	92	75	2	234
CGGAAGCAT	26	1	142	52	11	0	206
CGGAAGCCA	14	1	41	46	7	0	95
CGGAAGCGA	30	4	54	71	13	4	146
CGGAAGCGC	23	24	18	86	39	70	237
CGGAAGCGG	59	53	7	3	168	0	231
CGGAAGCGT	18	23	51	74	29	2	179
CGGAAGCTA	8	2	3	12	5	2	24
CGGAAGCTC	5	2	0	8	34	4	48
CGGAAGCTG	55	42	56	81	89	1	269
CGGAAGCTT	14	7	65	72	40	2	186
CGGAAGGAA	44	28	48	81	53	1	211
CGGAAGGAC	25	17	0	8	62	0	87
CGGAAGGAG	80	14	48	189	117	3	371
CGGAAGGAT	38	10	13	46	38	3	110
CGGAAGGCA	12	10	14	13	5	1	43
CGGAAGGCC	17	28	0	12	44	0	84
CGGAAGGCG	51	24	9	92	78	0	203
CGGAAGGCT	15	1	7	29	25	0	62
CGGAAGGGA	50	23	5	53	209	81	371
CGGAAGGGC	45	47	22	45	81	63	258
CGGAAGGGG	159	118	18	212	596	2	946
CGGAAGGGT	72	33	7	131	261	2	434
CGGAAGGTA	36	31	96	28	14	8	177
CGGAAGGTC	23	18	38	74	18	8	156
CGGAAGGTG	52	29	51	163	85	5	333
CGGAAGGTT	34	1	125	70	16	6	218
CGGAAGTAA	23	110	1	12	2	4	129
CGGAAGTAC	7	2	39	2	5	0	48
CGGAAGTAT	16	2	53	21	7	122	205
CGGAAGTCA	29	9	50	81	2	99	241
CGGAAGTCG	29	6	46	35	38	0	125
CGGAAGTCT	18	3	16	47	38	3	107
CGGAAGTGA	22	58	6	14	27	3	108
CGGAAGTGC	25	21	51	56	38	2	168
CGGAAGTGG	67	39	21	83	253	1	397
CGGAAGTGT	20	15	108	5	20	5	153
CGGAAGTTA	17	2	84	45	4	0	135
CGGAAGTTC	8	1	18	12	8	2	41
CGGAAGTTG	70	14	27	149	161	2	353
CGGAAGTTT	9	3	72	6	13	1	95
CGGAATAAA	14	2	56	13	3	105	179
CGGAATAAC	5	1	25	15	1	4	46
CGGAATAAG	14	2	73	36	2	4	117
CGGAATAAT	16	4	96	3	3	161	267
CGGAATACA	8	10	57	1	17	94	179
CGGAATACG	8	1	32	3	1	0	37
CGGAATACT	9	10	52	13	1	4	80
CGGAATAGA	16	1	80	25	4	15	125
CGGAATAGC	13	0	37	9	15	0	61
CGGAATAGG	39	30	2	126	168	2	328
CGGAATAGT	18	0	81	25	24	96	226
CGGAATATC	11	2	58	32	0	5	97
CGGAATATG	44	6	77	80	15	3	181
CGGAATCAA	17	0	69	21	20	408	518
CGGAATCAG	9	5	41	18	10	6	80
CGGAATCAT	8	13	54	3	5	5	80
CGGAATCCC	3	0	31	1	2	0	34
CGGAATCCG	10	1	6	3	0	0	10
CGGAATCGA	9	9	35	14	2	4	64
CGGAATCGC	7	0	3	14	6	1	24
CGGAATCGG	23	63	1	7	51	1	123
CGGAATCGT	12	0	49	21	11	101	182
CGGAATCTA	9	14	17	2	15	6	54
CGGAATCTC	3	0	10	2	4	1	17
CGGAATCTG	11	30	8	23	25	4	90
CGGAATGAA	26	4	88	45	6	137	280
CGGAATGAC	4	0	4	11	1	1	17
CGGAATGAG	16	2	56	38	5	150	251
CGGAATGAT	12	19	68	7	5	8	107
CGGAATGCA	11	1	70	7	4	98	180
CGGAATGCC	13	8	0	55	67	0	130
CGGAATGCG	27	1	4	10	10	2	27
CGGAATGGA	20	2	3	17	30	3	55
CGGAATGGC	49	13	28	133	99	0	273
CGGAATGGG	39	20	12	96	197	1	326
CGGAATGGT	35	6	46	67	48	4	171
CGGAATGTA	15	0	56	20	4	5	85
CGGAATGTC	15	0	72	17	5	0	94
CGGAATGTG	19	0	42	107	41	0	190
CGGAATGTT	23	33	71	17	36	5	162
CGGAATTAA	4	60	1	3	3	10	77
CGGAATTAC	7	0	3	5	18	3	29
CGGAATTAG	10	2	5	5	20	4	36
CGGAATTAT	7	0	62	18	49	137	266
CGGAATTCA	7	1	19	4	2	7	33
CGGAATTCC	9	0	12	32	17	0	61
CGGAATTCG	7	0	11	17	11	0	39
CGGAATTGC	3	4	72	11	14	1	102
CGGAATTGG	35	35	7	83	139	0	264
CGGAATTGT	10	1	72	17	12	4	106
CGGAATTTA	4	15	16	0	1	5	37
CGGAATTTC	8	1	55	2	0	8	66
CGGAATTTG	21	14	58	72	47	3	194
CGGAATTTT	3	1	1	2	13	7	24
CGGACAAAA	23	30	30	117	15	4	196
CGGACAAAC	10	0	0	11	26	2	39
CGGACAAAT	11	21	30	30	14	5	100
CGGACAACC	2	0	1	2	1	0	4
CGGACAACG	3	0	0	17	1	0	18
CGGACAAGA	12	3	9	32	5	0	49
CGGACAAGG	19	1	0	11	68	1	81
CGGACAAGT	21	23	8	39	3	0	73
CGGACAATA	33	8	29	61	13	2	113
CGGACAATC	7	0	2	17	1	0	20
CGGACAATT	7	1	12	21	13	0	47
CGGACACAA	6	0	30	5	1	111	147
CGGACACAC	7	0	4	14	1	0	19
CGGACACAG	19	19	22	51	27	1	120
CGGACACAT	14	1	20	8	18	0	47
CGGACACCC	1	0	1	0	1	0	2
CGGACACGA	6	0	1	3	0	0	4
CGGACACGC	7	4	8	28	1	0	41
CGGACACGG	14	66	12	4	23	0	105
CGGACACGT	14	3	2	25	15	0	45
CGGACACTC	14	5	0	34	70	1	110
CGGACACTG	16	11	6	20	48	0	85
CGGACACTT	12	1	0	21	6	0	28
CGGACAGAA	19	33	27	75	36	2	173
CGGACAGAC	22	1	0	42	42	0	85
CGGACAGAT	10	1	2	42	20	2	67
CGGACAGCA	2	1	0	1	0	2	4
CGGACAGCC	2	0	0	0	4	0	4
CGGACAGCG	27	51	16	39	89	1	196
CGGACAGCT	11	6	0	23	107	0	136
CGGACAGGA	36	19	3	78	117	3	220
CGGACAGGC	18	5	1	55	54	0	115
CGGACAGGG	73	39	2	97	127	1	266
CGGACAGGT	29	9	22	63	57	65	216
CGGACAGTA	11	3	22	4	7	3	39
CGGACAGTG	25	13	2	49	50	1	115
CGGACAGTT	21	9	10	52	24	6	101
CGGACATAG	22	15	1	37	108	1	162
CGGACATAT	10	0	24	50	24	2	100
CGGACATCA	14	8	34	20	14	1	77
CGGACATCC	8	4	0	10	1	0	15
CGGACATCG	19	1	20	53	56	0	130
CGGACATGA	10	56	0	1	9	2	68
CGGACATGG	23	9	1	5	101	1	117
CGGACATGT	5	14	8	22	23	1	68
CGGACATTC	5	0	12	10	0	1	23
CGGACATTT	6	0	18	7	1	4	30
CGGACCAAC	31	17	3	46	102	56	224
CGGACCAAT	3	1	12	4	0	0	17
CGGACCACA	5	0	6	11	1	0	18
CGGACCACC	5	8	0	6	3	2	19
CGGACCACG	3	1	0	1	3	0	5
CGGACCACT	7	0	0	32	10	0	42
CGGACCAGC	12	8	0	48	26	0	82
CGGACCAGG	23	4	1	6	48	1	60
CGGACCATA	23	0	8	21	36	0	65
CGGACCATG	4	9	1	23	51	0	84
CGGACCATT	3	0	20	0	1	1	22
CGGACCCAA	3	0	0	1	6	0	7
CGGACCCAG	19	8	7	10	95	2	122
CGGACCCAT	12	0	0	10	27	0	37
CGGACCCCA	1	0	0	7	24	0	31
CGGACCCCT	7	0	0	10	34	0	44
CGGACCCGG	13	24	0	1	37	0	62
CGGACCCGT	22	13	0	8	60	0	81
CGGACCCTG	6	0	0	0	14	0	14
CGGACCGAA	10	1	8	22	0	1	32
CGGACCGAC	7	0	1	2	7	0	10
CGGACCGAG	25	4	0	17	20	0	41
CGGACCGAT	9	6	2	14	10	0	32
CGGACCGCG	6	0	0	15	3	0	18
CGGACCGCT	17	1	0	55	31	0	87
CGGACCGGA	12	8	0	50	14	1	73
CGGACCGGC	16	27	1	1	2	0	31
CGGACCGGG	21	35	0	34	64	1	134
CGGACCGGT	18	1	4	48	61	75	189
CGGACCGTC	8	0	0	9	14	0	23
CGGACCGTG	17	14	11	58	51	0	134
CGGACCGTT	9	0	0	20	15	1	36
CGGACCTAA	6	18	0	0	1	1	20
CGGACCTAC	3	0	3	5	0	1	9
CGGACCTAT	9	0	12	10	8	1	31
CGGACCTCA	11	1	1	28	9	0	39
CGGACCTGG	13	20	6	27	8	0	61
CGGACCTGT	17	1	0	9	16	0	26
CGGACCTTG	19	5	4	30	2	1	42
CGGACGAAA	19	2	29	16	21	32	100
CGGACGAAC	5	7	1	6	7	0	21
CGGACGAAG	19	1	25	19	3	0	48
CGGACGAAT	10	3	0	40	77	0	120
CGGACGACA	3	2	31	1	1	1	36
CGGACGACC	13	2	0	6	23	1	32
CGGACGACG	5	0	6	27	19	0	52
CGGACGACT	5	1	0	2	3	0	6
CGGACGAGA	47	59	11	101	36	0	207
CGGACGAGG	35	33	3	34	108	0	178
CGGACGAGT	28	23	6	61	43	0	133
CGGACGATA	5	3	17	5	1	1	27
CGGACGATC	6	3	10	44	26	1	84
CGGACGATG	23	2	5	53	27	1	88
CGGACGATT	21	8	54	40	25	2	129
CGGACGCAA	10	0	10	7	1	1	19
CGGACGCAC	3	6	4	10	0	0	20
CGGACGCAG	7	0	0	34	27	0	61
CGGACGCAT	10	0	19	23	15	0	57
CGGACGCCA	5	0	0	16	9	0	25
CGGACGCCG	9	0	0	5	26	0	31
CGGACGCCT	1	6	0	2	8	0	16
CGGACGCGA	20	0	0	30	41	1	72
CGGACGCGC	9	3	0	35	18	0	56
CGGACGCGG	41	80	1	7	68	2	158
CGGACGCGT	31	11	15	73	96	0	195
CGGACGCTA	7	7	0	19	2	2	30
CGGACGCTG	18	19	0	39	76	0	134
CGGACGCTT	7	1	0	10	13	1	25
CGGACGGAA	6	1	7	7	7	3	25
CGGACGGAC	19	18	0	7	22	0	47
CGGACGGAG	35	13	7	54	121	0	195
CGGACGGAT	33	10	3	89	140	1	243
CGGACGGCA	4	1	1	11	4	2	19
CGGACGGCC	3	0	0	2	5	0	7
CGGACGGCG	33	10	0	71	72	0	153
CGGACGGCT	12	16	8	57	75	1	157
CGGACGGGA	40	19	4	41	186	128	378
CGGACGGGC	32	33	1	36	60	0	130
CGGACGGGG	96	94	10	27	185	2	318
CGGACGGGT	40	8	3	35	154	0	200
CGGACGGTA	33	5	36	71	31	5	148
CGGACGGTC	24	8	1	33	89	0	131
CGGACGGTG	47	44	3	57	100	1	205
CGGACGGTT	46	13	32	109	40	0	194
CGGACGTAA	14	79	1	4	0	0	84
CGGACGTAG	36	55	8	29	94	3	189
CGGACGTAT	13	9	0	12	19	0	40
CGGACGTCA	9	0	1	22	13	0	36
CGGACGTCG	20	8	0	6	82	0	96
CGGACGTCT	11	15	0	9	14	0	38
CGGACGTGA	41	54	6	6	20	1	87
CGGACGTGC	19	9	4	50	27	0	90
CGGACGTGG	78	79	0	54	122	1	256
CGGACGTGT	29	0	2	42	19	0	63
CGGACGTTA	19	22	1	58	47	0	128
CGGACGTTC	12	0	0	12	7	0	19
CGGACGTTG	9	17	0	23	25	0	65
CGGACTAAC	8	0	1	18	20	3	42
CGGACTAAG	20	0	37	21	20	1	79
CGGACTACC	6	0	3	7	0	63	73
CGGACTAGA	6	4	32	15	1	1	53
CGGACTAGC	4	0	2	9	5	0	16
CGGACTAGG	5	14	0	28	7	0	49
CGGACTAGT	7	1	14	27	1	0	43
CGGACTATG	24	1	9	41	29	0	80
CGGACTCAC	8	0	3	9	2	0	14
CGGACTCAG	8	0	28	25	15	0	68
CGGACTCAT	6	0	0	4	22	1	27
CGGACTCGC	6	2	0	1	18	0	21
CGGACTCGG	10	28	0	8	36	0	72
CGGACTCGT	13	4	5	24	33	0	66
CGGACTCTA	2	6	7	0	2	0	15
CGGACTCTC	4	1	1	39	42	0	83
CGGACTCTG	6	0	0	9	18	0	27
CGGACTCTT	7	0	1	12	40	0	53
CGGACTGAA	12	0	36	18	18	0	72
CGGACTGAC	20	1	3	39	24	0	67
CGGACTGAG	25	1	29	28	10	67	135
CGGACTGAT	8	1	3	6	6	0	16
CGGACTGGA	41	1	8	60	58	1	128
CGGACTGGC	13	2	0	21	44	0	67
CGGACTGGG	48	41	9	43	202	0	295
CGGACTGGT	18	1	9	60	72	0	142
CGGACTGTA	7	1	10	1	0	1	13
CGGACTGTC	6	1	11	2	1	0	15
CGGACTGTG	42	15	1	67	95	0	178
CGGACTGTT	4	0	35	26	13	1	75
CGGACTTAA	24	45	2	6	18	1	72
CGGACTTAT	12	0	118	25	4	0	147
CGGACTTCC	2	2	0	2	2	0	6
CGGACTTGA	25	120	0	3	9	0	132
CGGACTTGG	45	29	7	35	184	1	256
CGGACTTGT	9	14	5	33	67	0	119
CGGACTTTA	7	2	9	8	7	0	26
CGGACTTTC	8	0	10	6	0	1	17
CGGACTTTT	3	0	8	5	14	1	28
CGGAGAAAA	21	7	52	20	0	1	80
CGGAGAAAC	5	12	0	12	0	0	24
CGGAGAAAG	23	8	40	80	5	4	137
CGGAGAAAT	33	12	54	72	15	220	373
CGGAGAACC	6	2	0	29	15	0	46
CGGAGAACG	57	14	7	77	241	63	402
CGGAGAACT	1	3	3	3	8	2	19
CGGAGAAGC	16	3	18	39	10	0	70
CGGAGAAGG	31	34	7	52	72	0	165
CGGAGAAGT	16	4	100	73	6	2	185
CGGAGAATG	24	18	63	89	9	0	179
CGGAGAATT	11	1	11	14	8	9	43
CGGAGACAA	45	14	50	71	133	1	269
CGGAGACAC	1	1	0	2	8	0	11
CGGAGACAG	18	3	5	47	22	10	87
CGGAGACAT	6	0	25	15	10	0	50
CGGAGACGA	16	8	1	65	29	1	104
CGGAGACGC	11	2	0	31	19	0	52
CGGAGACGG	30	41	3	14	49	2	109
CGGAGACGT	24	19	16	19	47	1	102
CGGAGACTA	9	2	29	17	3	4	55
CGGAGACTC	8	1	16	15	4	0	36
CGGAGACTT	12	11	6	32	32	0	81
CGGAGAGAA	21	30	41	32	8	3	114
CGGAGAGAC	35	12	20	53	42	0	127
CGGAGAGAG	51	29	87	74	65	10	265
CGGAGAGAT	6	4	51	23	17	2	97
CGGAGAGCG	74	4	59	184	146	203	596
CGGAGAGCT	12	3	28	30	18	0	79
CGGAGAGGA	24	32	69	49	21	2	173
CGGAGAGGC	47	39	13	84	108	1	245
CGGAGAGGG	134	140	20	261	513	59	993
CGGAGAGGT	49	52	80	104	50	5	291
CGGAGAGTA	19	22	83	26	11	3	145
CGGAGAGTC	26	18	78	72	12	0	180
CGGAGAGTG	24	22	101	56	14	5	198
CGGAGAGTT	40	2	179	111	12	0	304
CGGAGATAA	44	171	5	10	13	2	201
CGGAGATAC	22	5	11	29	18	1	64
CGGAGATAG	23	10	5	21	70	6	112
CGGAGATAT	13	23	61	24	15	2	125
CGGAGATCA	22	28	57	57	9	0	151
CGGAGATCC	1	1	0	0	0	0	1
CGGAGATCG	6	13	16	34	2	1	66
CGGAGATCT	5	1	8	4	1	1	15
CGGAGATGA	20	40	2	4	6	4	56
CGGAGATGC	14	2	1	55	28	0	86
CGGAGATGG	39	13	1	106	124	2	246
CGGAGATGT	31	13	43	92	64	7	219
CGGAGATTA	31	38	120	91	9	115	373
CGGAGATTG	28	1	52	99	20	1	173
CGGAGATTT	18	0	51	35	26	114	226
CGGAGCAAA	6	5	13	6	1	7	32
CGGAGCAAC	3	2	2	3	3	3	13
CGGAGCAAG	41	0	77	115	34	2	228
CGGAGCAAT	8	0	30	11	16	1	58
CGGAGCACA	1	0	0	0	2	2	4
CGGAGCACC	12	9	1	9	28	70	117
CGGAGCACG	16	2	11	32	35	1	81
CGGAGCAGA	13	1	62	19	6	151	239
CGGAGCAGC	16	1	17	25	36	3	82
CGGAGCAGG	28	5	1	57	47	1	111
CGGAGCAGT	6	7	23	29	12	1	72
CGGAGCATA	17	0	49	60	12	2	123
CGGAGCATC	19	0	50	30	6	0	86
CGGAGCATG	24	20	32	129	76	0	257
CGGAGCATT	17	0	25	28	21	0	74
CGGAGCCAA	13	1	1	12	4	0	18
CGGAGCCAG	20	17	0	70	73	2	162
CGGAGCCAT	3	0	1	8	3	0	12
CGGAGCCCG	1	0	0	4	3	2	9
CGGAGCCGA	14	0	0	20	28	0	48
CGGAGCCGC	8	2	1	25	0	0	28
CGGAGCCGG	29	27	3	12	77	0	119
CGGAGCCGT	14	5	2	30	28	0	65
CGGAGCCTC	4	0	0	21	0	0	21
CGGAGCCTG	4	5	0	8	43	2	58
CGGAGCGAA	9	0	2	9	25	0	36
CGGAGCGAC	33	12	3	10	73	0	98
CGGAGCGAG	28	6	7	85	116	0	214
CGGAGCGAT	4	1	12	17	7	1	38
CGGAGCGCA	13	0	4	59	3	0	66
CGGAGCGCG	16	27	0	28	33	2	90
CGGAGCGGA	40	24	15	101	76	2	218
CGGAGCGGC	30	14	1	12	124	0	151
CGGAGCGGG	103	96	9	134	252	0	491
CGGAGCGGT	25	17	21	75	38	15	166
CGGAGCGTA	5	2	0	7	25	2	36
CGGAGCGTC	13	2	3	2	50	1	58
CGGAGCGTG	34	27	5	92	120	1	245
CGGAGCGTT	14	0	10	44	34	1	89
CGGAGCTAA	23	104	2	3	2	2	113
CGGAGCTAG	28	41	0	16	68	1	126
CGGAGCTCA	7	1	2	26	5	0	34
CGGAGCTGA	17	98	0	9	5	2	114
CGGAGCTGC	24	2	17	41	57	1	118
CGGAGCTGG	47	24	9	31	197	1	262
CGGAGCTGT	15	19	13	70	91	3	196
CGGAGCTTA	10	2	8	34	24	1	69
CGGAGCTTC	5	1	0	11	29	1	42
CGGAGCTTG	10	0	0	30	8	0	38
CGGAGCTTT	7	4	12	22	11	0	49
CGGAGGAAA	33	16	109	45	16	3	189
CGGAGGAAG	64	36	122	185	56	65	464
CGGAGGAAT	17	0	9	13	20	0	42
CGGAGGACA	8	2	3	35	57	1	98
CGGAGGACC	3	11	0	2	3	0	16
CGGAGGACG	19	37	1	50	64	1	153
CGGAGGACT	3	3	0	53	15	1	72
CGGAGGAGA	36	13	68	47	34	4	166
CGGAGGAGC	42	5	3	22	187	2	219
CGGAGGAGG	132	124	19	210	368	67	788
CGGAGGAGT	43	52	122	75	78	1	328
CGGAGGATA	31	9	49	51	55	1	165
CGGAGGATC	16	8	2	50	92	0	152
CGGAGGATG	32	16	28	63	40	3	150
CGGAGGATT	26	4	89	49	48	0	190
CGGAGGCAA	31	3	40	38	37	0	118
CGGAGGCAC	22	3	3	65	77	0	148
CGGAGGCAG	69	26	2	182	155	0	365
CGGAGGCAT	21	39	32	55	27	0	153
CGGAGGCCA	13	13	0	12	47	0	72
CGGAGGCCC	6	2	0	22	3	0	27
CGGAGGCCG	11	7	0	30	13	1	51
CGGAGGCGA	71	51	18	77	61	0	207
CGGAGGCGC	26	5	7	64	63	0	139
CGGAGGCGG	109	262	8	53	369	1	693
CGGAGGCGT	62	10	5	96	202	2	315
CGGAGGCTA	22	4	35	69	30	3	141
CGGAGGCTC	22	1	0	18	74	79	172
CGGAGGCTG	46	13	5	98	118	1	235
CGGAGGCTT	18	4	27	44	65	1	141
CGGAGGGAA	60	65	2	70	133	6	276
CGGAGGGAC	37	33	1	9	121	0	164
CGGAGGGAG	136	46	35	205	167	1	454
CGGAGGGAT	48	9	25	64	131	2	231
CGGAGGGCA	38	6	10	51	51	0	118
CGGAGGGCC	20	14	0	13	30	0	57
CGGAGGGCG	90	35	13	216	218	0	482
CGGAGGGCT	26	23	5	87	104	1	220
CGGAGGGGA	135	72	24	240	288	1	625
CGGAGGGGC	90	67	10	70	336	0	483
CGGAGGGGG	314	230	28	388	1243	1	1890
CGGAGGGGT	135	30	13	268	478	54	843
CGGAGGGTA	56	8	1	139	138	1	287
CGGAGGGTC	58	9	29	112	98	0	248
CGGAGGGTG	155	150	15	290	445	4	904
CGGAGGGTT	41	39	8	88	117	0	252
CGGAGGTAA	23	79	0	7	6	2	94
CGGAGGTAC	20	4	0	21	21	1	47
CGGAGGTAG	29	9	16	38	44	2	109
CGGAGGTAT	18	4	49	34	20	2	109
CGGAGGTCA	23	12	20	90	73	2	197
CGGAGGTCC	10	25	0	2	26	0	53
CGGAGGTCG	38	3	10	127	83	0	223
CGGAGGTCT	24	1	19	72	36	1	129
CGGAGGTGA	85	271	5	25	77	4	382
CGGAGGTGC	49	21	3	53	76	35	188
CGGAGGTGG	105	50	15	185	303	0	553
CGGAGGTGT	63	37	62	165	68	268	600
CGGAGGTTA	43	1	52	83	49	1	186
CGGAGGTTC	33	9	1	115	89	5	219
CGGAGGTTG	65	17	14	117	196	0	344
CGGAGGTTT	22	17	25	35	67	12	156
CGGAGTAAA	7	1	34	6	1	3	45
CGGAGTAAT	17	0	79	28	6	1	114
CGGAGTACA	22	6	31	26	1	0	64
CGGAGTACG	12	9	32	29	10	0	80
CGGAGTACT	7	1	58	14	4	1	78
CGGAGTAGA	42	19	112	40	12	3	186
CGGAGTAGC	21	3	2	37	43	1	86
CGGAGTAGG	50	19	4	65	108	2	198
CGGAGTAGT	49	18	102	144	52	0	316
CGGAGTATA	4	2	3	4	1	5	15
CGGAGTATC	12	7	55	49	17	0	128
CGGAGTATG	21	18	33	49	30	0	130
CGGAGTATT	8	8	47	5	1	2	63
CGGAGTCAA	13	0	63	17	5	0	85
CGGAGTCAG	23	2	31	55	41	0	129
CGGAGTCAT	14	7	81	18	9	0	115
CGGAGTCCA	9	0	7	62	10	0	79
CGGAGTCCC	6	0	11	14	3	0	28
CGGAGTCCT	1	0	0	3	4	0	7
CGGAGTCGC	22	7	0	32	96	0	135
CGGAGTCGG	42	78	3	12	158	0	251
CGGAGTCGT	33	0	22	66	66	2	156
CGGAGTCTA	13	4	46	20	24	1	95
CGGAGTCTG	16	1	5	17	53	1	77
CGGAGTCTT	17	1	37	41	6	51	136
CGGAGTGAA	32	14	46	97	17	1	175
CGGAGTGAC	7	5	0	14	10	0	29
CGGAGTGAG	49	26	58	91	43	4	222
CGGAGTGAT	17	16	34	23	23	0	96
CGGAGTGCA	12	11	28	13	8	1	61
CGGAGTGCC	20	16	11	57	34	0	118
CGGAGTGCG	27	17	50	52	26	0	145
CGGAGTGCT	7	1	37	49	14	2	103
CGGAGTGGA	79	20	83	154	240	1	498
CGGAGTGGC	67	64	3	103	248	0	418
CGGAGTGGG	169	90	19	145	476	33	763
CGGAGTGGT	39	16	36	105	90	3	250
CGGAGTGTA	21	9	88	34	5	5	141
CGGAGTGTC	23	12	125	50	2	2	191
CGGAGTGTG	51	32	39	159	72	73	375
CGGAGTGTT	41	21	103	105	32	2	263
CGGAGTTAA	12	47	0	4	2	1	54
CGGAGTTAC	11	0	19	3	5	0	27
CGGAGTTAG	26	24	5	27	68	0	124
CGGAGTTCC	2	0	0	17	8	1	26
CGGAGTTCG	7	4	9	33	4	1	51
CGGAGTTCT	10	1	26	22	22	0	71
CGGAGTTGA	37	100	7	12	18	1	138
CGGAGTTGC	29	3	29	57	49	3	141
CGGAGTTGG	68	34	14	188	256	1	493
CGGAGTTGT	40	10	179	70	25	1	285
CGGAGTTTA	16	15	39	13	7	58	132
CGGAGTTTC	7	0	25	15	5	113	158
CGGAGTTTG	16	8	25	32	15	3	83
CGGAGTTTT	7	0	24	28	4	5	61
CGGATAAAA	9	5	13	18	3	56	95
CGGATAAAC	9	5	6	22	11	4	48
CGGATAAAG	17	0	128	41	16	5	190
CGGATAACC	11	0	0	38	20	1	59
CGGATAACT	7	1	18	22	2	4	47
CGGATAAGA	9	23	59	15	3	8	108
CGGATAAGC	13	2	3	19	5	1	30
CGGATAAGG	41	10	11	48	144	2	215
CGGATAAGT	27	25	74	85	18	3	205
CGGATAATA	17	3	75	17	7	13	115
CGGATAATC	25	2	47	50	2	137	238
CGGATAATG	14	3	58	64	28	2	155
CGGATAATT	9	1	32	11	10	93	147
CGGATACAA	16	0	45	46	2	17	110
CGGATACAG	3	2	1	13	0	1	17
CGGATACAT	6	0	6	1	17	6	30
CGGATACCA	11	9	4	24	0	1	38
CGGATACCG	9	0	0	78	49	2	129
CGGATACCT	4	0	13	0	0	1	14
CGGATACGA	12	7	20	77	12	2	118
CGGATACGC	15	0	12	41	20	1	74
CGGATACGG	12	13	11	1	31	67	123
CGGATACGT	33	37	59	63	11	1	171
CGGATACTC	1	0	21	5	1	0	27
CGGATACTG	16	2	15	12	34	6	69
CGGATAGAA	22	2	43	11	25	67	148
CGGATAGAC	16	38	1	32	68	0	139
CGGATAGAG	16	8	31	38	33	4	114
CGGATAGAT	23	6	84	20	8	3	121
CGGATAGCA	11	56	18	24	5	3	106
CGGATAGCG	5	0	9	33	24	3	69
CGGATAGCT	20	14	18	34	11	0	77
CGGATAGGA	33	22	19	76	45	0	162
CGGATAGGC	37	11	8	38	77	0	134
CGGATAGGG	84	15	12	117	259	0	403
CGGATAGGT	34	16	73	73	17	0	179
CGGATAGTA	22	2	130	27	21	44	224
CGGATAGTC	18	1	49	38	12	0	100
CGGATAGTG	26	3	22	95	42	0	162
CGGATAGTT	7	0	33	56	7	3	99
CGGATATAA	2	14	2	2	2	10	30
CGGATATAG	24	3	3	27	47	5	85
CGGATATAT	10	0	58	6	2	255	321
CGGATATCA	6	2	55	32	6	4	99
CGGATATCG	13	10	36	49	32	0	127
CGGATATGA	11	54	1	2	17	2	76
CGGATATGC	25	3	5	76	33	3	120
CGGATATGG	37	12	8	115	125	0	260
CGGATATGT	25	27	59	41	27	6	160
CGGATATTA	16	10	58	44	8	96	216
CGGATATTC	9	10	35	14	11	18	88
CGGATATTG	19	17	50	38	18	1	124
CGGATCAAA	10	1	58	22	5	402	488
CGGATCAAC	14	0	21	18	8	1	48
CGGATCAAG	12	1	70	8	1	2	82
CGGATCAAT	12	9	31	2	2	4	48
CGGATCACA	7	0	6	2	0	7	15
CGGATCACC	6	0	0	18	0	0	18
CGGATCACG	22	24	33	32	23	2	114
CGGATCACT	17	7	18	20	41	0	86
CGGATCAGA	30	20	102	58	9	120	309
CGGATCAGC	15	3	8	18	18	0	47
CGGATCAGG	41	8	5	89	165	1	268
CGGATCAGT	32	1	58	60	14	3	136
CGGATCATA	7	3	44	12	1	15	75
CGGATCATC	10	0	37	5	13	0	55
CGGATCATG	30	1	27	78	35	1	142
CGGATCATT	5	4	62	11	1	52	130
CGGATCCAA	4	0	16	1	2	0	19
CGGATCCAC	3	0	8	9	0	0	17
CGGATCCAG	6	0	2	19	0	0	21
CGGATCCCA	6	0	9	3	0	0	12
CGGATCCCC	21	0	5	65	18	0	88
CGGATCCCG	2	0	0	20	2	0	22
CGGATCCGC	13	11	7	33	23	1	75
CGGATCCGG	35	58	1	6	114	3	182
CGGATCCGT	11	0	44	33	11	0	88
CGGATCCTC	3	0	0	1	0	0	1
CGGATCCTG	8	2	0	12	2	0	16
CGGATCCTT	3	0	2	16	12	0	30
CGGATCGAA	23	29	37	41	9	2	118
CGGATCGAC	14	0	1	2	5	1	9
CGGATCGAG	22	7	31	90	41	1	170
CGGATCGAT	17	0	57	53	33	1	144
CGGATCGCG	24	14	8	28	33	0	83
CGGATCGGA	35	3	7	75	26	4	115
CGGATCGGC	21	1	2	27	42	1	73
CGGATCGGG	45	41	1	75	167	0	284
CGGATCGGT	47	10	105	48	66	0	229
CGGATCGTC	14	0	4	26	52	0	82
CGGATCGTG	39	20	11	43	24	0	98
CGGATCGTT	7	1	30	7	4	0	42
CGGATCTAA	5	6	1	0	0	0	7
CGGATCTAC	4	0	31	2	8	0	41
CGGATCTAT	8	0	21	5	3	0	29
CGGATCTCG	1	0	0	0	3	0	3
CGGATCTCT	4	2	31	10	50	0	93
CGGATCTGA	17	25	2	3	52	0	82
CGGATCTGC	33	0	22	90	31	0	143
CGGATCTGG	43	38	1	81	212	1	333
CGGATCTGT	19	1	91	58	50	0	200
CGGATCTTC	6	0	10	2	1	0	13
CGGATCTTG	12	5	33	67	18	0	123
CGGATGAAA	12	11	33	20	17	3	84
CGGATGAAC	15	21	1	3	18	1	44
CGGATGAAG	11	2	18	8	9	7	44
CGGATGAAT	37	10	4	49	143	1	207
CGGATGACG	32	47	0	19	87	199	352
CGGATGACT	13	2	2	17	31	1	53
CGGATGAGA	20	8	26	30	6	0	70
CGGATGAGC	18	76	2	5	33	4	120
CGGATGAGG	57	33	2	78	205	4	322
CGGATGAGT	34	5	27	75	83	0	190
CGGATGATA	24	3	80	37	11	4	135
CGGATGATC	5	1	1	9	19	4	34
CGGATGATG	35	2	43	30	14	63	152
CGGATGATT	15	2	14	41	35	4	96
CGGATGCAA	14	1	51	44	6	0	102
CGGATGCAC	14	2	0	1	60	0	63
CGGATGCAG	25	2	1	30	54	0	87
CGGATGCCG	5	1	0	14	22	0	37
CGGATGCCT	14	2	0	8	42	0	52
CGGATGCGA	32	4	8	48	20	1	81
CGGATGCGC	10	7	4	4	18	68	101
CGGATGCGG	65	92	0	19	118	0	229
CGGATGCGT	34	36	31	50	59	0	176
CGGATGCTA	11	1	13	9	17	3	43
CGGATGCTC	7	0	0	7	14	4	25
CGGATGCTG	30	13	9	90	49	1	162
CGGATGGAA	25	19	4	73	40	1	137
CGGATGGAC	21	8	4	2	54	0	68
CGGATGGAG	51	36	6	91	107	0	240
CGGATGGAT	43	27	4	69	119	1	220
CGGATGGCA	15	5	2	22	12	0	41
CGGATGGCC	22	24	0	2	25	0	51
CGGATGGCG	29	14	1	63	141	1	220
CGGATGGCT	37	9	6	56	175	0	246
CGGATGGGA	119	32	14	122	332	4	504
CGGATGGGC	48	127	10	3	133	140	413
CGGATGGGG	182	211	12	168	497	0	888
CGGATGGGT	116	307	19	13	332	2	673
CGGATGGTA	30	20	119	65	50	4	258
CGGATGGTC	26	3	10	57	118	10	198
CGGATGGTG	73	5	14	139	209	4	371
CGGATGGTT	62	30	120	100	122	105	477
CGGATGTAA	17	93	1	3	14	0	111
CGGATGTAC	33	4	5	56	85	3	153
CGGATGTAG	36	61	2	57	167	4	291
CGGATGTAT	27	10	109	49	30	72	270
CGGATGTCA	7	2	41	35	24	0	102
CGGATGTCC	18	66	0	28	89	0	183
CGGATGTCG	26	9	7	49	44	1	110
CGGATGTCT	18	8	4	50	84	0	146
CGGATGTGA	26	83	0	10	43	1	137
CGGATGTGC	43	14	11	44	113	1	183
CGGATGTGG	66	39	11	88	301	0	439
CGGATGTGT	55	1	71	83	67	1	223
CGGATGTTA	30	11	73	49	15	4	152
CGGATGTTC	20	27	0	27	39	0	93
CGGATGTTG	31	14	21	34	72	2	143
CGGATGTTT	18	3	103	28	19	4	157
CGGATTAAA	10	3	45	11	1	241	301
CGGATTAAG	15	1	43	6	3	6	59
CGGATTAAT	10	1	72	11	6	85	175
CGGATTACA	16	20	48	14	12	5	99
CGGATTACC	22	0	8	55	71	2	136
CGGATTACG	5	1	38	15	4	2	60
CGGATTACT	7	0	21	1	1	3	26
CGGATTAGA	10	3	32	10	2	38	85
CGGATTAGG	45	44	5	49	156	2	256
CGGATTAGT	27	3	87	39	20	183	332
CGGATTATA	10	1	38	2	2	174	217
CGGATTATC	8	10	37	11	0	8	66
CGGATTATG	20	0	32	53	15	7	107
CGGATTATT	7	0	24	11	9	412	456
CGGATTCAA	6	0	44	5	8	84	141
CGGATTCAG	13	0	4	21	10	2	37
CGGATTCAT	8	1	45	2	1	60	109
CGGATTCCA	16	1	44	42	25	1	113
CGGATTCCG	5	10	0	14	4	1	29
CGGATTCGA	6	0	41	9	1	0	51
CGGATTCGC	3	0	4	19	4	0	27
CGGATTCGG	27	36	0	4	59	0	99
CGGATTCGT	15	0	53	25	5	2	85
CGGATTCTA	13	3	49	27	0	4	83
CGGATTCTG	8	0	0	12	16	0	28
CGGATTCTT	5	0	26	5	2	27	60
CGGATTGAA	11	13	66	20	9	4	112
CGGATTGAC	22	17	0	61	78	1	157
CGGATTGAG	19	0	77	24	9	65	175
CGGATTGAT	22	2	55	48	11	68	184
CGGATTGCA	14	8	40	17	12	1	78
CGGATTGCG	12	0	9	5	13	0	27
CGGATTGCT	17	15	52	21	7	0	95
CGGATTGGA	20	6	28	70	26	0	130
CGGATTGGC	25	16	6	38	49	0	109
CGGATTGGG	56	18	9	48	93	0	168
CGGATTGGT	29	4	227	78	70	0	379
CGGATTGTA	18	2	34	32	9	1	78
CGGATTGTC	10	0	34	3	2	2	41
CGGATTGTG	41	6	33	84	77	1	201
CGGATTGTT	16	4	97	19	15	2	137
CGGATTTAA	10	51	13	1	0	2	67
CGGATTTAG	7	1	3	27	36	3	70
CGGATTTAT	13	3	122	23	3	71	222
CGGATTTCC	4	0	11	8	15	0	34
CGGATTTCT	11	5	32	8	13	0	58
CGGATTTGA	32	163	1	1	22	5	192
CGGATTTGC	12	2	43	10	3	3	61
CGGATTTGG	24	7	0	55	115	2	179
CGGATTTGT	12	5	23	44	39	5	116
CGGATTTTG	23	7	72	73	45	1	198
CGGATTTTT	11	0	52	23	6	124	205
CGGCAAAAA	7	0	10	4	1	2	17
CGGCAAAAC	12	7	0	30	25	0	62
CGGCAAAAG	29	0	83	67	8	77	235
CGGCAAAAT	12	2	67	15	12	1	97
CGGCAAACA	3	0	0	5	6	0	11
CGGCAAACG	12	3	12	42	7	1	65
CGGCAAAGC	12	1	0	17	4	1	23
CGGCAAAGG	48	42	4	30	228	1	305
CGGCAAAGT	26	6	88	56	19	2	171
CGGCAAATA	7	4	27	7	15	7	60
CGGCAAATC	6	14	1	42	41	1	99
CGGCAAATG	13	2	26	28	8	1	65
CGGCAACAA	10	0	6	11	13	0	30
CGGCAACAC	3	0	0	20	4	0	24
CGGCAACAG	17	0	10	23	87	0	120
CGGCAACAT	8	0	12	7	1	0	20
CGGCAACCA	10	0	19	25	0	0	44
CGGCAACCG	11	23	0	24	28	1	76
CGGCAACCT	2	0	2	1	1	0	4
CGGCAACGC	5	0	0	24	4	0	28
CGGCAACGG	17	20	0	3	36	0	59
CGGCAACGT	24	2	46	134	16	0	198
CGGCAACTA	7	1	10	12	0	2	25
CGGCAACTG	15	19	1	12	35	0	67
CGGCAACTT	24	2	37	51	39	0	129
CGGCAAGAA	1	7	3	2	5	3	20
CGGCAAGAG	12	3	9	55	42	0	109
CGGCAAGAT	5	0	20	2	1	1	24
CGGCAAGCA	2	2	4	1	4	1	12
CGGCAAGCG	39	7	1	30	130	0	168
CGGCAAGCT	6	0	11	23	8	0	42
CGGCAAGGA	36	75	5	13	76	0	169
CGGCAAGGC	49	15	0	56	179	0	250
CGGCAAGGG	70	74	10	67	272	2	425
CGGCAAGGT	40	3	33	90	84	0	210
CGGCAAGTA	13	0	43	33	30	0	106
CGGCAAGTC	12	0	1	18	28	1	48
CGGCAAGTG	28	13	13	23	39	0	88
CGGCAAGTT	8	0	31	22	9	1	63
CGGCAATAA	19	71	0	2	0	0	73
CGGCAATAC	8	0	7	10	1	0	18
CGGCAATAG	8	7	0	0	9	3	19
CGGCAATAT	14	0	51	19	2	3	75
CGGCAATCG	17	4	3	31	14	3	55
CGGCAATCT	13	1	24	4	2	0	31
CGGCAATGA	7	58	1	2	4	2	67
CGGCAATGC	63	18	5	90	140	0	253
CGGCAATGG	41	44	0	59	177	0	280
CGGCAATGT	16	2	16	32	48	1	99
CGGCAATTA	14	1	13	59	28	3	104
CGGCAATTC	4	2	8	1	2	0	13
CGGCAATTG	13	44	1	33	11	73	162
CGGCACAAA	9	0	13	0	15	0	28
CGGCACAAG	12	0	4	24	10	1	39
CGGCACAAT	2	0	21	3	8	0	32
CGGCACACT	4	0	0	1	2	0	3
CGGCACAGC	6	3	0	6	14	0	23
CGGCACAGG	32	11	5	4	109	0	129
CGGCACAGT	15	0	48	25	13	0	86
CGGCACATA	2	1	5	9	2	1	18
CGGCACATC	7	0	2	19	41	0	62
CGGCACATG	15	1	0	19	22	0	42
CGGCACATT	7	0	24	33	21	0	78
CGGCACCAA	3	1	1	1	2	0	5
CGGCACCAC	10	18	0	16	32	0	66
CGGCACCCA	3	0	1	2	23	0	26
CGGCACCCG	4	0	0	10	36	1	47
CGGCACCGA	9	0	0	6	21	0	27
CGGCACCGC	2	0	1	3	1	0	5
CGGCACCGG	12	1	0	5	57	0	63
CGGCACCGT	13	0	2	27	65	0	94
CGGCACCTA	3	4	0	1	1	2	8
CGGCACCTC	2	7	0	4	1	0	12
CGGCACCTG	14	0	4	54	90	0	148
CGGCACGAA	10	1	0	4	19	0	24
CGGCACGAG	5	2	1	5	10	0	18
CGGCACGAT	17	6	0	31	36	0	73
CGGCACGCA	3	11	0	9	14	0	34
CGGCACGCG	12	7	3	14	4	0	28
CGGCACGCT	6	1	0	33	4	0	38
CGGCACGGA	12	6	0	28	23	0	57
CGGCACGGC	15	11	1	11	28	0	51
CGGCACGGG	62	64	5	39	137	1	246
CGGCACGGT	18	0	4	67	63	0	134
CGGCACGTC	19	19	9	36	16	0	80
CGGCACGTG	22	3	2	11	102	0	118
CGGCACGTT	13	7	2	10	35	0	54
CGGCACTAA	5	30	0	0	11	0	41
CGGCACTAC	5	0	5	2	0	0	7
CGGCACTAG	6	6	0	0	11	0	17
CGGCACTCA	4	0	0	30	0	0	30
CGGCACTGA	18	47	3	0	9	0	59
CGGCACTGC	10	3	0	18	45	0	66
CGGCACTGG	15	15	1	42	33	0	91
CGGCACTGT	7	0	35	0	4	0	39
CGGCACTTC	9	0	8	4	0	0	12
CGGCAGAAA	15	2	34	32	10	0	78
CGGCAGAAC	6	1	0	0	9	0	10
CGGCAGAAG	17	1	29	53	21	0	104
CGGCAGAAT	7	2	0	17	3	1	23
CGGCAGACA	7	2	7	18	7	0	34
CGGCAGACC	8	8	1	1	22	0	32
CGGCAGACG	19	1	13	76	14	1	105
CGGCAGACT	8	13	3	17	3	0	36
CGGCAGAGA	14	11	26	30	8	2	77
CGGCAGAGC	53	65	4	9	57	2	137
CGGCAGAGG	58	33	4	47	140	163	387
CGGCAGAGT	23	9	30	24	19	3	85
CGGCAGATA	28	0	26	30	5	3	64
CGGCAGATG	40	9	20	37	57	4	127
CGGCAGATT	8	0	5	3	12	3	23
CGGCAGCAA	21	0	21	46	28	1	96
CGGCAGCAC	10	7	0	22	36	0	65
CGGCAGCAG	10	0	3	39	39	0	81
CGGCAGCAT	5	0	14	5	12	0	31
CGGCAGCCG	10	0	1	7	39	0	47
CGGCAGCCT	10	13	1	61	49	0	124
CGGCAGCGA	21	2	4	58	33	0	97
CGGCAGCGC	8	10	1	18	5	0	34
CGGCAGCGG	17	85	1	11	61	1	159
CGGCAGCGT	28	18	13	43	29	0	103
CGGCAGCTA	6	5	0	10	27	5	47
CGGCAGCTC	16	1	0	2	50	0	53
CGGCAGCTG	25	1	0	13	98	0	112
CGGCAGCTT	8	20	1	1	61	1	84
CGGCAGGAA	20	4	8	64	12	1	89
CGGCAGGAC	15	43	0	2	43	0	88
CGGCAGGAG	76	26	7	145	341	0	519
CGGCAGGAT	29	15	1	30	103	0	149
CGGCAGGCA	21	6	2	30	13	0	51
CGGCAGGCG	18	1	7	18	30	1	57
CGGCAGGCT	10	1	0	23	32	2	58
CGGCAGGGA	83	118	2	33	117	1	271
CGGCAGGGC	31	45	0	16	70	0	131
CGGCAGGGG	99	85	25	98	326	63	597
CGGCAGGGT	72	42	1	97	217	62	419
CGGCAGGTA	23	1	9	49	81	0	140
CGGCAGGTC	16	7	1	15	83	1	107
CGGCAGGTG	56	15	9	71	223	6	324
CGGCAGGTT	25	7	25	33	37	2	104
CGGCAGTAA	6	12	0	0	3	1	16
CGGCAGTAC	6	1	0	21	2	0	24
CGGCAGTAG	42	28	8	22	121	1	180
CGGCAGTAT	8	3	29	7	11	0	50
CGGCAGTCA	9	1	4	12	23	1	41
CGGCAGTCC	9	1	0	39	18	0	58
CGGCAGTCG	22	5	9	31	68	0	113
CGGCAGTCT	7	0	1	9	20	0	30
CGGCAGTGA	37	178	3	2	25	0	208
CGGCAGTGC	28	14	27	47	67	0	155
CGGCAGTGG	89	75	8	117	308	54	562
CGGCAGTGT	46	4	75	63	96	0	238
CGGCAGTTA	25	10	50	25	36	0	121
CGGCAGTTC	12	6	0	55	71	1	133
CGGCAGTTG	21	17	7	34	146	3	207
CGGCAGTTT	28	0	57	41	30	1	129
CGGCATAAA	14	2	24	62	8	1	97
CGGCATAAT	6	0	17	4	3	1	25
CGGCATACA	7	2	17	3	2	0	24
CGGCATACC	5	9	7	18	39	0	73
CGGCATACG	7	1	6	0	5	1	13
CGGCATAGA	23	39	14	78	28	1	160
CGGCATAGC	15	0	9	10	3	0	22
CGGCATAGG	50	17	2	35	126	1	181
CGGCATAGT	17	0	54	28	13	1	96
CGGCATATA	18	1	16	35	0	2	54
CGGCATATT	1	0	36	0	0	3	39
CGGCATCAA	13	4	23	30	6	3	66
CGGCATCAC	3	1	0	0	3	0	4
CGGCATCAG	11	1	4	14	29	0	48
CGGCATCAT	2	1	0	1	1	1	4
CGGCATCCA	10	33	1	2	9	0	45
CGGCATCCG	2	8	0	1	14	0	23
CGGCATCCT	2	0	0	14	2	1	17
CGGCATCGA	7	2	0	21	21	1	45
CGGCATCGG	3	2	0	2	15	0	19
CGGCATCGT	16	6	17	10	8	1	42
CGGCATCTG	2	0	0	4	3	0	7
CGGCATCTT	3	1	22	12	0	2	37
CGGCATGAA	13	2	92	20	4	1	119
CGGCATGAC	5	4	1	3	5	0	13
CGGCATGAG	4	10	2	25	6	1	44
CGGCATGAT	10	9	1	7	18	1	36
CGGCATGCA	5	1	0	8	5	0	14
CGGCATGCG	11	4	0	14	37	0	55
CGGCATGCT	16	9	8	31	4	0	52
CGGCATGGA	10	8	0	17	32	1	58
CGGCATGGC	11	8	0	29	26	0	63
CGGCATGGG	36	118	4	4	16	0	142
CGGCATGGT	26	31	3	34	93	0	161
CGGCATGTA	10	2	46	36	19	1	104
CGGCATGTC	9	1	7	22	5	0	35
CGGCATGTG	16	2	3	38	34	0	77
CGGCATTAA	9	90	6	1	1	0	98
CGGCATTAG	13	6	0	6	23	1	36
CGGCATTCC	6	1	1	21	30	1	54
CGGCATTCG	9	0	3	2	38	0	43
CGGCATTGA	5	33	6	2	4	0	45
CGGCATTGC	7	2	2	7	0	0	11
CGGCATTGG	17	19	0	14	23	0	56
CGGCATTGT	7	1	42	25	3	0	71
CGGCATTTA	9	0	15	2	42	4	63
CGGCATTTC	7	9	37	37	11	37	131
CGGCATTTG	10	4	14	2	5	1	26
CGGCCAAAC	6	0	1	7	15	0	23
CGGCCAAAG	39	31	1	78	81	0	191
CGGCCAAAT	27	6	14	26	52	0	98
CGGCCAACG	1	3	2	17	6	0	28
CGGCCAAGA	10	1	0	31	29	0	61
CGGCCAAGC	3	0	2	24	7	0	33
CGGCCAAGG	15	24	0	9	12	0	45
CGGCCAAGT	8	1	0	24	15	0	40
CGGCCAATA	6	0	11	13	2	0	26
CGGCCAATC	15	9	0	68	3	0	80
CGGCCAATG	13	6	3	29	44	0	82
CGGCCACAG	6	0	1	4	3	1	9
CGGCCACCA	2	0	0	2	0	0	2
CGGCCACCC	9	14	0	0	11	0	25
CGGCCACGA	14	0	0	23	26	0	49
CGGCCACGG	2	3	0	1	3	0	7
CGGCCACTG	9	0	0	11	33	0	44
CGGCCACTT	2	6	0	10	2	1	19
CGGCCAGAA	3	3	0	8	28	6	45
CGGCCAGAG	13	4	4	113	44	0	165
CGGCCAGAT	23	0	4	41	52	2	99
CGGCCAGCA	12	19	0	21	27	107	174
CGGCCAGCC	14	1	0	0	23	0	24
CGGCCAGGA	30	23	1	42	97	0	163
CGGCCAGGC	15	25	0	18	60	0	103
CGGCCAGGG	32	71	0	5	192	1	269
CGGCCAGGT	17	8	1	36	22	0	67
CGGCCAGTC	1	1	0	3	5	0	9
CGGCCAGTG	15	11	0	1	14	0	26
CGGCCATAA	6	21	2	1	1	0	25
CGGCCATAC	12	0	1	49	25	0	75
CGGCCATAG	13	20	4	0	42	0	66
CGGCCATAT	2	1	1	12	4	0	18
CGGCCATCC	1	0	0	2	0	0	2
CGGCCATCG	13	38	4	20	15	0	77
CGGCCATGC	13	1	0	13	8	0	22
CGGCCATGG	23	19	1	5	52	0	77
CGGCCATGT	9	0	0	18	3	0	21
CGGCCATTA	3	0	1	0	0	0	1
CGGCCATTG	5	5	0	7	4	1	17
CGGCCCAAG	15	11	0	16	37	0	64
CGGCCCACA	1	0	0	1	0	0	1
CGGCCCAGC	3	6	0	0	15	0	21
CGGCCCAGG	23	12	5	2	82	0	101
CGGCCCATA	4	0	1	1	0	0	2
CGGCCCATC	2	1	0	0	0	0	1
CGGCCCATG	1	1	0	1	3	0	5
CGGCCCCAC	1	1	0	0	0	0	1
CGGCCCCAG	2	0	0	2	4	0	6
CGGCCCCGA	5	9	0	4	8	0	21
CGGCCCCGG	8	14	0	6	6	1	27
CGGCCCCTG	2	0	0	2	5	0	7
CGGCCCGAA	5	1	2	9	8	0	20
CGGCCCGAG	5	34	0	26	76	0	136
CGGCCCGCC	14	0	0	0	48	0	48
CGGCCCGCT	2	2	0	2	17	0	21
CGGCCCGGA	6	4	0	1	28	0	33
CGGCCCGGC	10	18	2	5	19	0	44
CGGCCCGGG	34	127	4	7	85	1	224
CGGCCCGGT	40	49	0	5	79	1	134
CGGCCCGTG	31	16	0	2	45	0	63
CGGCCCTAG	6	3	1	1	6	0	11
CGGCCCTAT	4	0	0	8	21	0	29
CGGCCCTCG	1	3	0	0	1	0	4
CGGCCCTCT	4	12	0	0	7	0	19
CGGCCCTGA	1	10	0	1	0	2	13
CGGCCCTGC	15	48	0	18	10	0	76
CGGCCCTGG	8	22	0	3	16	0	41
CGGCCGAAA	17	10	0	28	63	0	101
CGGCCGAAC	12	36	0	4	2	0	42
CGGCCGAAG	18	8	1	44	20	0	73
CGGCCGAAT	11	18	4	16	22	0	60
CGGCCGACC	4	0	0	1	0	0	1
CGGCCGACG	18	14	7	6	90	0	117
CGGCCGACT	6	0	2	8	8	0	18
CGGCCGAGA	29	2	2	35	120	0	159
CGGCCGAGG	69	76	8	38	285	3	410
CGGCCGAGT	22	3	0	44	78	0	125
CGGCCGATA	6	0	0	30	1	0	31
CGGCCGATC	4	2	1	2	9	3	17
CGGCCGATG	6	3	0	10	9	4	26
CGGCCGATT	7	1	0	8	5	2	16
CGGCCGCAC	4	13	0	6	7	0	26
CGGCCGCAG	19	12	2	21	36	0	71
CGGCCGCAT	4	0	1	4	11	2	18
CGGCCGCCC	1	1	0	2	1	0	4
CGGCCGCCG	5	0	3	11	18	0	32
CGGCCGCGA	14	3	0	14	91	0	108
CGGCCGCGC	12	23	0	6	16	0	45
CGGCCGCGG	21	35	1	11	94	8	149
CGGCCGCGT	8	0	1	1	15	0	17
CGGCCGCTA	3	0	0	4	3	0	7
CGGCCGCTC	3	30	0	1	10	0	41
CGGCCGCTG	6	24	0	0	45	0	69
CGGCCGGAA	10	2	0	25	31	1	59
CGGCCGGAC	11	46	8	2	7	0	63
CGGCCGGAG	46	67	4	33	113	2	219
CGGCCGGAT	11	11	0	3	31	0	45
CGGCCGGCA	20	16	0	25	24	2	67
CGGCCGGCC	5	29	0	0	63	1	93
CGGCCGGCG	37	92	0	6	79	77	254
CGGCCGGCT	32	21	3	26	96	135	281
CGGCCGGGA	14	26	3	16	63	0	108
CGGCCGGGC	36	122	6	4	74	0	206
CGGCCGGGG	122	211	22	11	231	1	476
CGGCCGGGT	39	57	8	30	207	0	302
CGGCCGGTA	9	7	1	7	65	1	81
CGGCCGGTC	9	8	0	4	24	0	36
CGGCCGGTG	43	118	0	1	53	0	172
CGGCCGGTT	17	13	0	37	36	0	86
CGGCCGTAA	2	55	2	1	1	0	59
CGGCCGTAC	12	1	3	19	10	0	33
CGGCCGTAG	23	85	8	0	83	2	178
CGGCCGTAT	23	46	0	42	92	0	180
CGGCCGTCA	13	1	0	2	52	1	56
CGGCCGTCG	26	53	2	2	67	0	124
CGGCCGTGA	10	23	0	0	7	0	30
CGGCCGTGC	20	36	0	12	51	0	99
CGGCCGTGG	48	67	6	20	178	1	272
CGGCCGTTC	6	11	0	10	24	0	45
CGGCCGTTG	28	25	1	0	172	98	296
CGGCCGTTT	6	1	1	8	61	2	73
CGGCCTAAC	6	0	1	11	22	0	34
CGGCCTAAG	4	1	0	22	10	0	33
CGGCCTAAT	3	1	0	9	1	0	11
CGGCCTACG	2	1	0	0	1	0	2
CGGCCTAGG	24	22	6	26	45	0	99
CGGCCTAGT	6	0	0	2	18	0	20
CGGCCTATC	2	0	3	3	1	0	7
CGGCCTATG	9	2	3	23	14	1	43
CGGCCTCCA	2	24	0	9	53	0	86
CGGCCTCCT	6	0	1	0	5	0	6
CGGCCTCGA	9	0	1	4	18	0	23
CGGCCTCGC	6	8	1	3	2	0	14
CGGCCTCGG	15	31	0	0	41	0	72
CGGCCTCGT	6	1	0	4	6	0	11
CGGCCTCTC	1	1	1	6	13	0	21
CGGCCTCTG	10	13	0	0	52	0	65
CGGCCTGAC	5	0	0	2	19	0	21
CGGCCTGAG	13	10	0	15	64	1	90
CGGCCTGAT	13	19	0	3	54	1	77
CGGCCTGCA	5	2	0	1	7	0	10
CGGCCTGCC	2	21	0	0	13	0	34
CGGCCTGCG	6	3	0	34	22	0	59
CGGCCTGCT	9	11	1	25	22	2	61
CGGCCTGGA	16	29	5	30	21	50	135
CGGCCTGGC	10	4	1	4	11	0	20
CGGCCTGGG	71	84	1	29	235	0	349
CGGCCTGGT	29	21	1	71	67	0	160
CGGCCTGTA	3	0	0	2	13	2	17
CGGCCTGTC	8	0	2	11	49	0	62
CGGCCTGTG	9	2	11	12	29	0	54
CGGCCTTAA	10	51	0	8	5	1	65
CGGCCTTAT	4	1	2	16	42	0	61
CGGCCTTCA	5	25	1	21	60	56	163
CGGCCTTCG	1	0	0	11	2	0	13
CGGCCTTGA	4	14	0	0	8	1	23
CGGCCTTGC	8	0	0	0	48	0	48
CGGCCTTGG	5	1	0	3	18	0	22
CGGCCTTGT	4	1	0	1	18	0	20
CGGCCTTTG	18	10	12	40	54	1	117
CGGCGAAAA	15	6	27	37	2	2	74
CGGCGAAAC	6	11	1	1	11	0	24
CGGCGAAAT	15	0	1	28	27	1	57
CGGCGAACA	6	1	0	38	10	0	49
CGGCGAACC	2	1	2	5	2	0	10
CGGCGAAGA	28	46	54	31	60	3	194
CGGCGAAGC	16	0	0	21	27	1	49
CGGCGAAGG	41	27	15	40	89	0	171
CGGCGAAGT	23	22	12	43	61	0	138
CGGCGAATA	10	13	8	24	6	2	53
CGGCGAATC	9	3	12	9	7	0	31
CGGCGAATG	24	4	0	48	18	1	71
CGGCGAATT	6	0	20	35	39	1	95
CGGCGACAA	9	6	5	6	20	0	37
CGGCGACAC	10	48	0	6	32	0	86
CGGCGACAG	30	1	5	31	31	2	70
CGGCGACAT	4	0	10	11	26	0	47
CGGCGACCA	6	0	0	3	2	0	5
CGGCGACCC	9	9	1	38	22	0	70
CGGCGACGA	7	1	0	6	8	3	18
CGGCGACGC	18	2	9	12	45	0	68
CGGCGACGG	63	136	4	11	132	0	283
CGGCGACGT	18	1	0	21	47	0	69
CGGCGACTG	4	19	1	6	15	0	41
CGGCGACTT	13	0	3	21	107	0	131
CGGCGAGAA	27	8	13	93	86	0	200
CGGCGAGAC	8	7	0	2	73	1	83
CGGCGAGAG	69	16	17	122	233	60	448
CGGCGAGAT	18	6	18	17	57	0	98
CGGCGAGCA	18	5	11	25	43	0	84
CGGCGAGCC	6	3	2	2	26	0	33
CGGCGAGCG	16	22	0	35	64	0	121
CGGCGAGCT	15	0	1	49	165	0	215
CGGCGAGGA	67	48	8	118	122	80	376
CGGCGAGGC	61	101	7	11	144	0	263
CGGCGAGGG	105	29	12	68	400	2	511
CGGCGAGGT	39	12	24	95	99	0	230
CGGCGAGTA	19	11	23	23	7	3	67
CGGCGAGTC	18	14	4	45	86	1	150
CGGCGAGTG	36	6	4	55	42	2	109
CGGCGAGTT	13	9	13	22	42	0	86
CGGCGATAC	2	1	1	10	18	0	30
CGGCGATAG	29	68	0	16	26	1	111
CGGCGATAT	23	39	23	100	62	0	224
CGGCGATCG	16	0	0	36	73	0	109
CGGCGATCT	4	0	0	12	27	0	39
CGGCGATGA	14	53	2	10	5	0	70
CGGCGATGC	11	2	0	43	19	0	64
CGGCGATGG	19	31	2	56	94	143	326
CGGCGATGT	13	2	4	31	13	0	50
CGGCGATTA	7	0	9	15	5	0	29
CGGCGATTC	17	1	13	79	15	0	108
CGGCGATTG	10	14	2	42	66	130	254
CGGCGATTT	11	0	10	17	11	1	39
CGGCGCAAA	6	0	6	8	7	53	74
CGGCGCAAG	23	0	1	75	30	1	107
CGGCGCAAT	2	0	0	3	2	0	5
CGGCGCACA	5	2	0	0	5	0	7
CGGCGCACC	11	5	0	9	35	0	49
CGGCGCACG	15	21	0	10	31	1	63
CGGCGCACT	9	0	0	15	1	0	16
CGGCGCAGA	34	16	7	19	62	157	261
CGGCGCAGC	19	6	1	4	56	1	68
CGGCGCAGG	62	48	19	59	117	2	245
CGGCGCAGT	22	2	3	34	18	2	59
CGGCGCATC	5	0	1	8	4	1	14
CGGCGCATG	18	11	0	10	51	0	72
CGGCGCATT	11	10	1	60	18	0	89
CGGCGCCAA	4	7	0	0	28	0	35
CGGCGCCAT	6	1	0	0	5	0	6
CGGCGCCCG	3	35	0	1	4	0	40
CGGCGCCCT	2	2	0	1	3	0	6
CGGCGCCGA	19	21	5	36	76	1	139
CGGCGCCGC	6	22	0	20	22	0	64
CGGCGCCGG	29	44	5	5	34	0	88
CGGCGCCGT	3	1	0	5	17	2	25
CGGCGCCTA	1	0	0	1	7	0	8
CGGCGCCTC	1	3	0	0	2	0	5
CGGCGCGAA	14	0	0	10	21	1	32
CGGCGCGAC	12	0	5	3	30	0	38
CGGCGCGAG	24	7	0	48	92	0	147
CGGCGCGAT	19	5	0	5	79	0	89
CGGCGCGCA	20	18	16	43	74	0	151
CGGCGCGCC	32	23	0	2	50	0	75
CGGCGCGCG	26	36	0	8	131	0	175
CGGCGCGCT	22	26	1	14	139	0	180
CGGCGCGGA	62	39	10	71	220	71	411
CGGCGCGGC	52	70	0	18	143	0	231
CGGCGCGGG	149	200	11	69	329	0	609
CGGCGCGGT	42	14	1	96	99	0	210
CGGCGCGTA	15	0	0	18	20	0	38
CGGCGCGTG	18	26	1	26	105	0	158
CGGCGCGTT	11	0	3	17	17	0	37
CGGCGCTAA	3	10	0	0	0	0	10
CGGCGCTAC	4	1	0	20	3	0	24
CGGCGCTAG	4	15	1	2	34	0	52
CGGCGCTAT	4	1	5	18	46	0	70
CGGCGCTCA	5	1	2	1	9	0	13
CGGCGCTCC	4	4	0	4	13	0	21
CGGCGCTGA	8	27	4	1	10	3	45
CGGCGCTGC	36	46	38	29	133	0	246
CGGCGCTGG	16	17	8	17	103	0	145
CGGCGCTGT	47	77	306	29	110	0	522
CGGCGCTTA	8	3	3	13	34	1	54
CGGCGCTTC	10	7	7	14	26	0	54
CGGCGCTTG	8	4	0	13	17	1	35
CGGCGGAAA	18	4	5	13	33	0	55
CGGCGGAAC	9	2	0	4	2	0	8
CGGCGGAAG	48	17	23	174	191	4	409
CGGCGGAAT	8	1	0	21	63	0	85
CGGCGGACA	4	2	0	2	10	0	14
CGGCGGACG	41	21	1	57	93	0	172
CGGCGGACT	10	15	15	4	18	0	52
CGGCGGAGA	28	4	23	70	50	2	149
CGGCGGAGC	58	141	1	8	107	3	260
CGGCGGAGG	62	95	5	80	191	2	373
CGGCGGAGT	42	15	10	77	144	0	246
CGGCGGATA	29	6	2	64	104	4	180
CGGCGGATC	17	2	5	23	130	0	160
CGGCGGATG	27	26	3	95	100	0	224
CGGCGGATT	18	8	5	41	60	0	114
CGGCGGCAA	10	3	21	4	16	2	46
CGGCGGCAC	21	25	1	26	3	0	55
CGGCGGCAG	23	11	11	80	112	119	333
CGGCGGCAT	16	0	6	55	53	0	114
CGGCGGCCA	12	7	0	3	30	0	40
CGGCGGCCC	14	18	1	5	35	0	59
CGGCGGCCG	25	36	2	11	103	0	152
CGGCGGCCT	8	4	0	29	41	0	74
CGGCGGCGA	32	6	11	120	35	0	172
CGGCGGCGC	32	32	0	31	56	1	120
CGGCGGCGG	81	164	4	26	217	0	411
CGGCGGCGT	78	20	10	184	255	0	469
CGGCGGCTA	15	19	3	39	45	64	170
CGGCGGCTC	10	1	9	2	26	1	39
CGGCGGCTG	30	18	5	50	188	0	261
CGGCGGGAA	38	36	1	58	166	191	452
CGGCGGGAC	63	135	2	28	73	1	239
CGGCGGGAG	104	132	10	129	319	0	590
CGGCGGGAT	65	101	8	54	302	1	466
CGGCGGGCA	47	16	3	37	130	1	187
CGGCGGGCC	41	60	7	10	72	0	149
CGGCGGGCG	112	89	4	134	625	0	852
CGGCGGGCT	57	40	0	58	349	0	447
CGGCGGGGA	113	47	29	228	485	0	789
CGGCGGGGC	107	248	4	33	454	0	739
CGGCGGGGG	243	260	41	157	1235	1	1694
CGGCGGGGT	120	80	12	82	601	0	775
CGGCGGGTA	43	3	6	68	131	1	209
CGGCGGGTC	94	44	3	51	229	1	328
CGGCGGGTG	108	86	11	75	360	5	537
CGGCGGGTT	45	36	22	57	221	2	338
CGGCGGTAC	16	15	0	12	64	0	91
CGGCGGTAG	65	68	5	27	151	0	251
CGGCGGTAT	20	6	27	106	55	0	194
CGGCGGTCA	11	0	3	13	23	0	39
CGGCGGTCG	26	8	11	77	69	0	165
CGGCGGTCT	17	22	8	27	42	0	99
CGGCGGTGA	40	98	4	7	23	1	133
CGGCGGTGC	27	36	4	51	104	0	195
CGGCGGTGG	101	47	0	146	366	0	559
CGGCGGTGT	43	21	20	96	89	0	226
CGGCGGTTA	23	6	13	37	21	0	77
CGGCGGTTC	23	0	11	44	110	0	165
CGGCGGTTG	71	46	3	121	276	0	446
CGGCGGTTT	15	1	5	42	61	0	109
CGGCGTAAA	22	40	51	47	51	0	189
CGGCGTAAC	14	21	1	0	100	0	122
CGGCGTAAG	28	22	14	25	43	1	105
CGGCGTAAT	7	0	8	28	8	0	44
CGGCGTACA	27	16	5	56	59	0	136
CGGCGTACG	7	0	6	18	0	0	24
CGGCGTACT	4	1	1	32	1	0	35
CGGCGTAGA	28	11	36	43	26	1	117
CGGCGTAGC	10	2	0	10	24	0	36
CGGCGTAGG	42	15	1	51	134	1	202
CGGCGTAGT	21	0	20	61	38	0	119
CGGCGTATC	7	5	0	18	17	0	40
CGGCGTATG	23	3	4	33	96	1	137
CGGCGTATT	8	2	40	60	17	0	119
CGGCGTCAC	9	3	0	29	30	0	62
CGGCGTCAG	23	46	8	19	63	74	210
CGGCGTCAT	6	1	0	1	19	1	22
CGGCGTCCA	1	0	1	0	1	0	2
CGGCGTCCG	7	8	0	4	11	1	24
CGGCGTCGG	51	83	0	19	136	0	238
CGGCGTCGT	15	38	0	45	89	0	172
CGGCGTCTA	11	7	0	32	71	0	110
CGGCGTCTG	9	9	1	9	54	0	73
CGGCGTCTT	2	0	4	21	27	0	52
CGGCGTGAA	14	18	10	43	12	1	84
CGGCGTGAC	21	26	0	12	70	0	108
CGGCGTGAG	45	12	8	86	188	1	295
CGGCGTGAT	36	8	5	103	154	0	270
CGGCGTGCA	13	1	13	36	29	1	80
CGGCGTGCC	15	0	0	12	7	0	19
CGGCGTGCG	41	11	2	71	143	0	227
CGGCGTGCT	22	1	0	14	47	0	62
CGGCGTGGA	33	20	2	44	59	1	126
CGGCGTGGC	61	98	10	44	211	0	363
CGGCGTGGG	131	177	17	62	410	0	666
CGGCGTGGT	49	20	11	118	173	0	322
CGGCGTGTA	32	6	38	58	63	0	165
CGGCGTGTC	20	10	12	31	83	0	136
CGGCGTGTG	21	7	14	42	62	1	126
CGGCGTGTT	24	1	13	72	24	0	110
CGGCGTTAC	6	1	0	46	8	0	55
CGGCGTTAG	13	4	0	5	53	1	63
CGGCGTTAT	5	0	17	19	5	0	41
CGGCGTTCA	5	2	13	8	1	0	24
CGGCGTTCC	3	8	0	4	4	0	16
CGGCGTTCG	11	0	0	18	46	0	64
CGGCGTTCT	7	1	1	6	3	0	11
CGGCGTTGA	17	88	5	1	4	0	98
CGGCGTTGC	39	16	0	27	86	1	130
CGGCGTTGG	33	24	9	101	133	1	268
CGGCGTTGT	22	5	12	51	38	1	107
CGGCGTTTG	9	0	5	19	30	2	56
CGGCGTTTT	5	10	6	8	5	2	31
CGGCTAAAA	4	0	2	8	16	0	26
CGGCTAAAC	15	39	0	5	55	0	99
CGGCTAAAG	8	0	6	18	17	0	41
CGGCTAAAT	21	0	25	35	10	0	70
CGGCTAACA	11	11	1	1	49	0	62
CGGCTAACC	4	0	0	19	11	0	30
CGGCTAACG	7	10	0	13	6	0	29
CGGCTAAGA	14	6	13	23	11	2	55
CGGCTAAGC	32	12	1	25	74	0	112
CGGCTAAGG	20	7	2	21	59	0	89
CGGCTAAGT	18	2	19	14	34	54	123
CGGCTAATA	15	7	6	35	50	2	100
CGGCTAATC	10	0	3	6	8	0	17
CGGCTAATG	15	11	8	34	35	0	88
CGGCTAATT	11	0	3	10	3	4	20
CGGCTACAA	3	2	0	3	1	1	7
CGGCTACAC	19	0	0	38	57	0	95
CGGCTACAG	12	16	11	9	33	0	69
CGGCTACAT	19	10	21	77	15	0	123
CGGCTACCC	6	1	0	16	1	0	18
CGGCTACCT	6	6	1	1	19	0	27
CGGCTACGA	14	14	0	29	46	0	89
CGGCTACGC	7	15	1	1	70	0	87
CGGCTACGG	11	16	1	1	71	0	89
CGGCTACGT	20	11	10	52	62	0	135
CGGCTACTA	2	0	4	2	2	0	8
CGGCTACTC	12	8	4	1	53	0	66
CGGCTACTG	12	2	1	0	9	0	12
CGGCTACTT	11	0	7	15	20	0	42
CGGCTAGAA	18	10	8	51	49	3	121
CGGCTAGAC	9	1	0	4	15	127	147
CGGCTAGAG	25	22	0	57	58	1	138
CGGCTAGAT	17	18	23	19	22	1	83
CGGCTAGCA	3	9	7	8	6	2	32
CGGCTAGCG	53	5	1	60	182	1	249
CGGCTAGCT	15	6	4	5	60	0	75
CGGCTAGGA	23	16	3	18	49	0	86
CGGCTAGGC	32	10	0	11	79	0	100
CGGCTAGGG	69	74	7	84	307	0	472
CGGCTAGGT	29	5	5	84	175	0	269
CGGCTAGTA	12	3	1	67	21	2	94
CGGCTAGTC	16	0	0	42	52	0	94
CGGCTAGTG	25	32	0	44	57	0	133
CGGCTAGTT	19	16	12	44	27	0	99
CGGCTATAA	7	17	0	0	8	0	25
CGGCTATAC	15	7	0	7	17	0	31
CGGCTATAG	11	30	0	9	61	1	101
CGGCTATCA	6	12	5	33	38	0	88
CGGCTATGA	11	37	0	5	32	0	74
CGGCTATGC	11	2	0	46	7	0	55
CGGCTATGG	12	38	0	10	44	1	93
CGGCTATTA	7	6	1	17	36	0	60
CGGCTATTC	5	2	2	25	20	0	49
CGGCTATTT	6	0	3	6	10	0	19
CGGCTCAAA	7	17	0	6	67	2	92
CGGCTCAAC	15	61	0	11	75	0	147
CGGCTCAAG	13	0	0	8	61	0	69
CGGCTCACG	8	5	0	8	14	1	28
CGGCTCAGA	19	22	6	36	29	77	170
CGGCTCAGC	4	2	0	3	1	0	6
CGGCTCAGG	26	67	3	19	105	0	194
CGGCTCAGT	5	12	0	10	25	1	48
CGGCTCATA	7	3	1	6	29	3	42
CGGCTCATC	1	0	0	1	9	1	11
CGGCTCATG	7	4	0	2	17	0	23
CGGCTCCAA	3	2	0	0	6	1	9
CGGCTCCAG	6	37	4	1	7	0	49
CGGCTCCAT	6	0	0	12	18	0	30
CGGCTCCCG	4	40	0	0	25	0	65
CGGCTCCGT	2	1	0	2	3	0	6
CGGCTCCTG	8	34	0	1	1	0	36
CGGCTCGAC	6	1	0	0	3	0	4
CGGCTCGAG	14	12	0	1	18	0	31
CGGCTCGAT	11	10	0	3	27	0	40
CGGCTCGCA	16	92	6	3	8	0	109
CGGCTCGCG	3	0	1	4	2	0	7
CGGCTCGCT	1	7	0	2	3	0	12
CGGCTCGGA	28	42	4	2	52	0	100
CGGCTCGGC	14	21	1	3	43	0	68
CGGCTCGGG	76	84	1	25	214	1	325
CGGCTCGGT	18	18	0	16	63	0	97
CGGCTCGTC	10	41	0	1	1	0	43
CGGCTCGTG	28	23	0	4	79	0	106
CGGCTCGTT	16	35	0	9	52	0	96
CGGCTCTAA	8	47	1	0	2	0	50
CGGCTCTCC	2	1	0	1	1	0	3
CGGCTCTCG	2	0	1	0	1	0	2
CGGCTCTCT	1	0	0	1	2	1	4
CGGCTCTGC	21	88	12	2	26	0	128
CGGCTCTGG	20	30	7	11	46	1	95
CGGCTCTTA	2	0	0	5	3	1	9
CGGCTCTTC	2	26	0	1	0	0	27
CGGCTGAAA	14	3	1	30	17	0	51
CGGCTGAAC	24	97	14	1	4	0	116
CGGCTGAAG	45	12	3	129	218	0	362
CGGCTGAAT	20	3	0	2	45	0	50
CGGCTGACA	30	16	1	40	58	0	115
CGGCTGACC	9	1	0	0	12	0	13
CGGCTGACG	13	2	1	32	9	1	45
CGGCTGACT	17	21	0	3	11	2	37
CGGCTGAGA	20	10	2	11	30	6	59
CGGCTGAGC	18	40	4	8	9	0	61
CGGCTGAGG	50	59	0	30	136	1	226
CGGCTGAGT	11	6	1	33	55	0	95
CGGCTGATA	21	1	0	64	39	226	330
CGGCTGATC	9	21	10	24	7	0	62
CGGCTGATG	19	3	0	26	17	1	47
CGGCTGATT	24	6	1	36	68	1	112
CGGCTGCAG	6	0	0	41	24	1	66
CGGCTGCAT	12	3	0	31	51	0	85
CGGCTGCCA	22	11	0	24	20	0	55
CGGCTGCCG	8	3	5	4	58	0	70
CGGCTGCCT	22	20	0	2	56	1	79
CGGCTGCGA	24	25	0	34	31	0	90
CGGCTGCGC	28	17	0	10	83	0	110
CGGCTGCGG	38	77	0	5	138	0	220
CGGCTGCGT	13	21	0	57	132	0	210
CGGCTGCTA	17	0	5	32	62	1	100
CGGCTGCTG	12	3	0	2	65	1	71
CGGCTGGAA	28	37	6	31	44	1	119
CGGCTGGAC	20	7	3	2	5	1	18
CGGCTGGAG	55	53	1	87	175	2	318
CGGCTGGAT	24	36	0	8	52	1	97
CGGCTGGCA	22	15	0	40	28	1	84
CGGCTGGCG	44	11	3	68	133	2	217
CGGCTGGCT	17	2	9	37	47	0	95
CGGCTGGGA	81	33	1	14	179	0	227
CGGCTGGGC	50	116	0	5	43	0	164
CGGCTGGGG	129	167	11	93	381	45	697
CGGCTGGGT	96	117	9	61	341	1	529
CGGCTGGTA	15	7	6	6	19	1	39
CGGCTGGTC	46	65	5	15	156	0	241
CGGCTGGTG	28	79	2	52	168	3	304
CGGCTGGTT	30	44	0	53	115	0	212
CGGCTGTAC	15	0	0	20	70	0	90
CGGCTGTAG	29	32	0	3	62	2	99
CGGCTGTAT	25	3	22	31	64	1	121
CGGCTGTCA	12	2	3	12	61	0	78
CGGCTGTCG	33	41	7	21	106	2	177
CGGCTGTCT	8	1	2	4	41	0	48
CGGCTGTGA	30	94	5	0	51	0	150
CGGCTGTGC	23	23	10	11	62	0	106
CGGCTGTGG	64	89	2	75	155	0	321
CGGCTGTGT	21	11	0	19	60	0	90
CGGCTGTTC	18	82	0	7	98	0	187
CGGCTGTTG	19	48	0	24	56	1	129
CGGCTGTTT	14	4	3	24	58	0	89
CGGCTTAAC	5	12	0	16	55	1	84
CGGCTTAAG	16	4	18	54	35	1	112
CGGCTTAAT	10	1	6	16	9	0	32
CGGCTTACA	16	0	12	19	35	0	66
CGGCTTACG	9	3	0	22	25	1	51
CGGCTTAGA	22	2	2	44	112	0	160
CGGCTTAGC	13	23	0	47	47	0	117
CGGCTTAGG	42	45	12	14	126	1	198
CGGCTTAGT	18	1	1	4	68	0	74
CGGCTTATA	6	0	2	21	30	1	54
CGGCTTATG	16	14	0	0	43	0	57
CGGCTTATT	4	0	0	14	1	3	18
CGGCTTCAA	7	5	7	35	14	0	61
CGGCTTCAG	9	9	9	2	15	0	35
CGGCTTCCA	4	8	0	33	1	0	42
CGGCTTCCT	1	10	0	1	15	0	26
CGGCTTCGA	16	15	4	19	105	0	143
CGGCTTCGG	16	45	0	16	105	0	166
CGGCTTCGT	5	0	0	2	2	0	4
CGGCTTGAC	15	23	0	2	67	0	92
CGGCTTGAG	22	10	0	38	40	0	88
CGGCTTGAT	9	5	0	14	20	0	39
CGGCTTGCA	15	9	0	2	41	0	52
CGGCTTGCC	4	3	1	5	31	0	40
CGGCTTGCG	15	4	0	16	52	0	72
CGGCTTGCT	8	0	0	28	12	0	40
CGGCTTGGA	17	3	0	30	62	0	95
CGGCTTGGC	14	42	0	30	36	0	108
CGGCTTGGG	82	72	0	59	299	0	430
CGGCTTGGT	14	9	0	39	51	0	99
CGGCTTGTG	17	17	1	5	61	0	84
CGGCTTGTT	36	10	5	41	196	0	252
CGGCTTTAA	1	12	0	0	0	0	12
CGGCTTTAC	1	1	0	1	3	1	6
CGGCTTTAG	5	4	1	1	67	65	138
CGGCTTTCG	3	6	0	6	36	1	49
CGGCTTTGA	4	19	0	4	10	1	34
CGGCTTTGC	7	1	0	8	17	0	26
CGGCTTTGG	16	15	0	29	100	0	144
CGGCTTTGT	7	0	2	13	27	33	75
CGGCTTTTG	9	23	2	32	25	0	82
CGGCTTTTT	2	0	1	16	51	1	69
CGGGAAAAA	5	6	1	26	18	3	54
CGGGAAAAG	14	12	17	57	40	0	126
CGGGAAAAT	6	15	1	7	61	3	87
CGGGAAACC	15	2	0	25	54	1	82
CGGGAAACG	31	4	2	53	37	0	96
CGGGAAACT	4	2	0	7	9	0	18
CGGGAAAGA	35	21	7	61	109	5	203
CGGGAAAGC	15	6	9	21	62	3	101
CGGGAAAGG	43	34	4	22	177	6	243
CGGGAAAGT	39	23	7	102	197	4	333
CGGGAAATA	31	23	10	23	117	1	174
CGGGAAATC	12	5	9	32	76	1	123
CGGGAAATG	25	19	5	74	49	1	148
CGGGAAATT	15	6	0	35	72	7	120
CGGGAACAA	4	2	0	3	5	2	12
CGGGAACAC	10	4	6	14	26	0	50
CGGGAACAG	20	13	6	6	77	0	102
CGGGAACCA	9	2	1	12	24	0	39
CGGGAACCC	5	0	5	46	7	0	58
CGGGAACCG	10	23	1	1	38	0	63
CGGGAACCT	4	0	2	4	5	0	11
CGGGAACGA	22	5	11	36	55	0	107
CGGGAACGC	15	0	0	33	12	0	45
CGGGAACGG	44	135	6	5	33	1	180
CGGGAACGT	37	19	1	67	106	0	193
CGGGAACTA	3	1	3	8	20	2	34
CGGGAACTC	3	1	0	16	17	0	34
CGGGAACTG	25	35	4	35	153	0	227
CGGGAACTT	13	0	5	29	34	1	69
CGGGAAGAA	21	19	2	21	31	4	77
CGGGAAGAC	29	60	0	6	93	6	165
CGGGAAGAG	43	19	1	66	183	2	271
CGGGAAGAT	48	29	1	57	117	2	206
CGGGAAGCA	28	6	0	27	99	0	132
CGGGAAGCC	11	8	0	27	29	60	124
CGGGAAGCG	27	5	0	43	97	1	146
CGGGAAGCT	12	24	1	38	40	1	104
CGGGAAGGA	71	24	1	102	245	3	375
CGGGAAGGC	57	22	6	164	127	1	320
CGGGAAGGG	140	208	18	119	458	4	807
CGGGAAGGT	96	7	26	134	227	2	396
CGGGAAGTA	35	58	13	41	77	2	191
CGGGAAGTC	25	2	7	66	106	1	182
CGGGAAGTG	60	55	20	186	181	2	444
CGGGAAGTT	20	1	12	67	66	66	212
CGGGAATAA	18	157	2	14	13	49	235
CGGGAATAC	16	7	15	43	45	1	111
CGGGAATAG	17	9	4	21	96	1	131
CGGGAATAT	11	19	16	48	85	6	174
CGGGAATCC	11	5	1	23	44	1	74
CGGGAATCG	27	13	4	62	93	0	172
CGGGAATCT	21	10	10	60	36	1	117
CGGGAATGA	48	132	6	10	20	1	169
CGGGAATGC	25	15	2	37	19	0	73
CGGGAATGG	74	128	3	30	191	1	353
CGGGAATGT	26	7	15	84	125	0	231
CGGGAATTC	18	1	12	29	69	1	112
CGGGAATTG	26	4	28	48	61	1	142
CGGGAATTT	14	1	20	22	104	3	150
CGGGACAAA	13	0	8	90	60	0	158
CGGGACAAC	22	6	4	74	57	0	141
CGGGACAAG	20	11	8	25	13	1	58
CGGGACAAT	11	1	3	11	15	0	30
CGGGACACA	8	6	1	13	20	0	40
CGGGACACG	25	16	0	30	96	0	142
CGGGACACT	18	10	5	30	21	0	66
CGGGACAGA	35	10	15	137	117	67	346
CGGGACAGC	22	4	0	27	112	3	146
CGGGACAGG	84	71	3	24	182	39	319
CGGGACATA	10	1	3	12	2	3	21
CGGGACATC	13	1	5	24	33	108	171
CGGGACATG	17	11	1	45	52	2	111
CGGGACATT	21	9	10	35	22	0	76
CGGGACCAA	8	0	2	5	46	0	53
CGGGACCAG	36	10	0	63	67	0	140
CGGGACCAT	11	1	0	13	16	0	30
CGGGACCCA	15	16	7	21	31	0	75
CGGGACCCT	3	4	0	5	8	0	17
CGGGACCGA	13	5	0	10	25	0	40
CGGGACCGG	19	23	0	18	66	0	107
CGGGACCGT	31	1	7	77	83	57	225
CGGGACCTA	4	0	0	9	3	1	13
CGGGACCTC	4	1	4	6	2	0	13
CGGGACCTG	11	1	0	1	28	0	30
CGGGACGAA	9	1	1	9	15	1	27
CGGGACGAC	53	80	4	58	87	1	230
CGGGACGAG	75	45	10	75	308	1	439
CGGGACGAT	29	48	10	19	66	0	143
CGGGACGCA	21	4	1	9	108	0	122
CGGGACGCG	32	14	6	40	155	2	217
CGGGACGGA	57	7	1	98	120	0	226
CGGGACGGC	39	62	5	69	221	0	357
CGGGACGGG	125	196	10	51	375	0	632
CGGGACGGT	60	41	5	105	190	1	342
CGGGACGTA	61	21	5	53	207	0	286
CGGGACGTC	25	28	5	22	107	0	162
CGGGACGTG	61	62	1	73	179	42	357
CGGGACGTT	14	3	8	39	60	0	110
CGGGACTAA	9	67	2	5	2	0	76
CGGGACTAC	4	3	0	10	2	0	15
CGGGACTAG	18	43	0	5	67	0	115
CGGGACTAT	15	6	2	60	65	0	133
CGGGACTCA	7	1	0	16	45	0	62
CGGGACTCT	9	1	14	28	38	108	189
CGGGACTGA	22	143	0	4	8	2	157
CGGGACTGC	10	5	3	60	56	0	124
CGGGACTGG	68	23	1	19	161	0	204
CGGGACTGT	18	6	7	40	42	0	95
CGGGACTTA	4	4	1	5	16	1	27
CGGGACTTC	2	0	0	8	8	0	16
CGGGACTTG	16	40	2	19	82	1	144
CGGGACTTT	13	0	0	36	25	0	61
CGGGAGAAA	46	23	7	115	238	2	385
CGGGAGAAC	32	58	1	1	43	1	104
CGGGAGAAG	58	53	12	134	131	1	331
CGGGAGAAT	26	35	13	41	55	1	145
CGGGAGACA	10	4	1	39	30	0	74
CGGGAGACC	19	29	0	13	38	0	80
CGGGAGACG	48	9	2	197	172	0	380
CGGGAGAGA	88	36	25	159	240	6	466
CGGGAGAGC	57	179	2	27	165	2	375
CGGGAGAGG	171	159	28	101	634	5	927
CGGGAGAGT	39	4	14	142	145	77	382
CGGGAGATA	29	9	5	92	35	2	143
CGGGAGATC	27	9	6	58	75	0	148
CGGGAGATG	64	18	21	165	112	1	317
CGGGAGATT	23	8	27	54	40	0	129
CGGGAGCAA	32	18	5	53	64	1	141
CGGGAGCAC	16	1	1	10	47	0	59
CGGGAGCAG	21	9	0	36	15	1	61
CGGGAGCAT	49	0	6	89	151	4	250
CGGGAGCCA	30	6	0	52	114	0	172
CGGGAGCCG	14	5	1	35	29	1	71
CGGGAGCCT	6	1	0	4	19	0	24
CGGGAGCGA	19	8	2	28	20	0	58
CGGGAGCGC	27	19	0	51	98	1	169
CGGGAGCGG	104	315	11	30	173	1	530
CGGGAGCGT	45	33	0	95	69	24	221
CGGGAGCTC	22	6	0	32	96	0	134
CGGGAGCTG	27	27	4	37	78	3	149
CGGGAGCTT	30	5	3	72	166	2	248
CGGGAGGAA	66	17	15	89	189	58	368
CGGGAGGAC	73	200	6	6	61	0	273
CGGGAGGAG	123	48	5	174	414	2	643
CGGGAGGAT	64	36	10	75	239	2	362
CGGGAGGCA	48	13	3	92	115	4	227
CGGGAGGCC	27	30	0	9	103	0	142
CGGGAGGCG	60	47	5	132	224	0	408
CGGGAGGCT	54	29	1	114	254	0	398
CGGGAGGGA	98	68	24	150	388	0	630
CGGGAGGGC	90	128	0	31	352	1	512
CGGGAGGGG	383	426	37	266	1804	172	2705
CGGGAGGGT	150	104	10	280	699	1	1094
CGGGAGGTA	57	11	0	117	103	1	232
CGGGAGGTC	55	51	2	151	169	1	374
CGGGAGGTG	167	99	22	190	506	83	900
CGGGAGGTT	88	59	20	127	307	3	516
CGGGAGTAA	49	136	1	3	17	2	159
CGGGAGTAC	35	16	10	59	99	3	187
CGGGAGTAG	27	45	2	7	141	3	198
CGGGAGTAT	18	3	3	98	71	0	175
CGGGAGTCA	32	32	0	67	83	0	182
CGGGAGTCC	25	144	1	1	117	1	264
CGGGAGTCG	44	4	11	111	183	6	315
CGGGAGTCT	23	17	0	80	139	2	238
CGGGAGTGA	64	261	1	15	34	0	311
CGGGAGTGC	61	67	7	83	192	1	350
CGGGAGTGG	158	218	11	112	568	3	912
CGGGAGTGT	73	12	10	150	156	1	329
CGGGAGTTA	42	16	39	118	150	5	328
CGGGAGTTC	23	10	2	41	91	0	144
CGGGAGTTG	69	37	4	126	251	48	466
CGGGAGTTT	24	6	5	62	76	2	151
CGGGATAAA	18	3	12	25	34	1	75
CGGGATAAC	16	9	0	11	37	0	57
CGGGATAAG	25	19	22	32	16	2	91
CGGGATAAT	13	3	6	10	4	1	24
CGGGATACA	10	13	10	40	10	0	73
CGGGATACC	8	1	7	4	18	0	30
CGGGATACG	18	7	21	25	41	0	94
CGGGATACT	6	3	5	41	23	0	72
CGGGATAGA	26	23	21	96	66	96	302
CGGGATAGC	19	8	6	20	87	0	121
CGGGATAGG	60	152	17	52	260	2	483
CGGGATAGT	46	9	6	96	113	2	226
CGGGATATA	9	1	2	34	38	2	77
CGGGATATC	16	2	6	73	43	1	125
CGGGATATG	53	35	15	129	160	1	340
CGGGATATT	14	2	35	75	26	0	138
CGGGATCAC	13	25	8	31	43	0	107
CGGGATCAG	20	4	0	46	74	1	125
CGGGATCAT	5	3	0	17	7	0	27
CGGGATCCA	8	3	9	16	6	0	34
CGGGATCCC	7	0	0	4	0	0	4
CGGGATCCG	8	0	0	12	20	1	33
CGGGATCCT	13	15	1	55	21	1	93
CGGGATCGA	17	11	14	46	59	1	131
CGGGATCGC	21	2	0	24	42	0	68
CGGGATCGG	21	52	0	9	26	0	87
CGGGATCGT	45	19	7	83	34	0	143
CGGGATCTA	10	2	19	17	7	0	45
CGGGATCTC	14	1	1	15	9	1	27
CGGGATCTG	13	11	1	17	37	1	67
CGGGATCTT	7	8	0	7	20	0	35
CGGGATGAA	34	19	1	49	154	88	311
CGGGATGAC	18	16	0	28	48	5	97
CGGGATGAG	53	62	3	176	176	2	419
CGGGATGAT	27	35	0	54	65	2	156
CGGGATGCA	20	16	2	55	88	1	162
CGGGATGCC	22	10	6	18	64	62	160
CGGGATGCG	30	9	1	43	107	4	164
CGGGATGCT	4	0	0	15	56	0	71
CGGGATGGA	68	38	15	105	323	0	481
CGGGATGGC	76	14	17	132	150	3	316
CGGGATGGG	156	170	5	116	505	125	921
CGGGATGGT	80	37	15	183	154	3	392
CGGGATGTA	23	4	6	50	114	1	175
CGGGATGTC	32	5	5	96	131	1	238
CGGGATGTG	61	40	14	85	128	6	273
CGGGATGTT	37	26	2	52	51	2	133
CGGGATTAA	7	28	0	1	6	3	38
CGGGATTAC	9	16	1	2	38	4	61
CGGGATTAG	43	89	1	31	251	1	373
CGGGATTAT	7	5	0	19	41	2	67
CGGGATTCA	18	29	1	27	29	3	89
CGGGATTCC	5	4	16	14	48	97	179
CGGGATTCG	35	80	1	59	92	0	232
CGGGATTCT	12	3	0	41	43	1	88
CGGGATTGA	20	147	17	3	15	40	222
CGGGATTGC	22	6	5	56	75	2	144
CGGGATTGG	69	25	22	82	241	1	371
CGGGATTGT	26	1	13	59	194	65	332
CGGGATTTA	25	0	9	30	135	2	176
CGGGATTTG	12	5	4	36	24	2	71
CGGGATTTT	10	0	4	33	31	4	72
CGGGCAAAA	5	3	0	25	16	1	45
CGGGCAAAG	37	50	29	70	146	38	333
CGGGCAAAT	14	3	10	32	65	3	113
CGGGCAACA	23	9	20	67	93	44	233
CGGGCAACC	21	8	0	9	55	1	73
CGGGCAACG	23	10	0	54	139	0	203
CGGGCAAGA	19	8	0	27	25	1	61
CGGGCAAGC	19	13	0	36	86	0	135
CGGGCAAGG	76	119	0	15	219	58	411
CGGGCAAGT	18	6	0	14	41	2	63
CGGGCAATA	4	1	3	9	7	0	20
CGGGCAATC	15	9	7	24	19	0	59
CGGGCAATG	40	2	0	52	117	4	175
CGGGCAATT	20	9	9	44	40	50	152
CGGGCACAC	21	1	0	17	90	0	108
CGGGCACAG	10	2	0	33	15	0	50
CGGGCACCA	8	23	0	5	75	0	103
CGGGCACCG	5	12	0	2	18	1	33
CGGGCACCT	16	24	3	12	23	0	62
CGGGCACGA	35	31	0	47	86	39	203
CGGGCACGG	32	106	0	12	30	0	148
CGGGCACGT	25	6	8	40	122	2	178
CGGGCACTA	9	11	0	11	6	3	31
CGGGCACTG	23	50	0	1	106	0	157
CGGGCACTT	12	1	0	21	63	0	85
CGGGCAGAA	43	39	9	51	93	1	193
CGGGCAGAC	24	15	0	7	63	0	85
CGGGCAGAG	55	47	14	67	209	0	337
CGGGCAGAT	29	13	2	33	99	0	147
CGGGCAGCA	12	35	0	22	7	0	64
CGGGCAGCC	10	9	0	11	40	0	60
CGGGCAGCG	41	35	9	70	118	0	232
CGGGCAGCT	37	47	3	16	128	0	194
CGGGCAGGA	39	97	14	27	147	0	285
CGGGCAGGC	31	20	1	49	52	0	122
CGGGCAGGG	121	303	37	25	369	1	735
CGGGCAGGT	70	19	12	189	271	0	491
CGGGCAGTA	21	3	1	38	35	0	77
CGGGCAGTC	17	2	1	22	26	0	51
CGGGCAGTG	109	127	13	179	340	3	662
CGGGCAGTT	10	7	3	44	46	1	101
CGGGCATAA	13	88	0	2	3	0	93
CGGGCATAC	18	16	0	5	41	0	62
CGGGCATAG	15	17	5	25	93	2	142
CGGGCATAT	6	3	3	24	34	2	66
CGGGCATCA	13	33	3	28	47	0	111
CGGGCATCC	8	4	0	33	7	0	44
CGGGCATCG	5	1	0	5	26	0	32
CGGGCATGA	28	145	4	20	5	2	176
CGGGCATGC	25	6	0	100	32	0	138
CGGGCATGG	38	47	8	22	204	0	281
CGGGCATGT	12	5	3	13	29	0	50
CGGGCATTA	8	1	1	41	25	0	68
CGGGCATTG	35	14	2	64	112	63	255
CGGGCATTT	16	9	7	29	65	0	110
CGGGCCAAA	12	0	11	56	37	1	105
CGGGCCAAC	4	0	0	26	4	1	31
CGGGCCAAT	3	1	0	2	4	0	7
CGGGCCACA	3	0	0	18	10	1	29
CGGGCCACC	8	3	0	11	46	58	118
CGGGCCACT	3	0	0	12	28	0	40
CGGGCCAGA	11	2	3	22	36	0	63
CGGGCCAGC	5	30	0	8	50	0	88
CGGGCCAGG	8	0	1	28	60	2	91
CGGGCCAGT	15	10	6	19	68	2	105
CGGGCCATA	14	23	0	35	41	0	99
CGGGCCATC	14	1	0	33	1	0	35
CGGGCCATT	4	1	0	11	3	0	15
CGGGCCCAA	2	1	0	13	33	0	47
CGGGCCCAC	9	8	4	10	13	0	35
CGGGCCCAG	6	39	0	4	19	0	62
CGGGCCCAT	9	9	0	39	28	3	79
CGGGCCCCA	3	1	2	2	16	0	21
CGGGCCCCC	6	12	4	2	13	0	31
CGGGCCCCG	6	30	0	0	8	0	38
CGGGCCCGA	13	55	1	0	28	1	85
CGGGCCCGG	21	97	0	0	35	0	132
CGGGCCCGT	21	48	0	11	170	0	229
CGGGCCCTC	2	18	1	0	49	0	68
CGGGCCGAA	15	26	1	2	56	1	86
CGGGCCGAC	5	46	0	2	3	0	51
CGGGCCGAG	27	45	6	28	97	5	181
CGGGCCGCA	22	22	2	29	61	0	114
CGGGCCGCG	32	49	8	17	170	120	364
CGGGCCGGA	48	54	1	29	141	1	226
CGGGCCGGC	28	17	9	9	158	0	193
CGGGCCGGG	112	271	12	19	292	56	650
CGGGCCGGT	29	11	7	37	140	0	195
CGGGCCGTA	12	9	2	16	98	0	125
CGGGCCGTC	22	6	0	3	73	1	83
CGGGCCGTG	23	37	6	5	60	70	178
CGGGCCGTT	20	0	0	8	54	0	62
CGGGCCTAA	5	9	1	2	2	0	14
CGGGCCTAG	9	12	0	0	39	2	53
CGGGCCTAT	9	0	3	30	45	0	78
CGGGCCTCA	9	6	0	34	19	0	59
CGGGCCTCC	4	19	0	0	21	0	40
CGGGCCTGA	35	91	1	1	7	194	294
CGGGCCTGC	11	0	4	1	26	0	31
CGGGCCTGG	25	20	0	2	89	0	111
CGGGCCTGT	10	15	0	38	49	0	102
CGGGCCTTA	6	1	19	26	38	4	88
CGGGCCTTC	4	0	0	20	17	0	37
CGGGCCTTT	4	1	0	12	5	0	18
CGGGCGAAA	24	14	20	36	101	0	171
CGGGCGAAC	15	43	1	3	13	0	60
CGGGCGAAG	47	14	2	94	73	0	183
CGGGCGAAT	9	17	10	3	28	3	61
CGGGCGACA	20	7	1	29	19	0	56
CGGGCGACC	11	62	0	1	66	0	129
CGGGCGACG	6	3	0	4	8	0	15
CGGGCGACT	9	11	0	4	62	0	77
CGGGCGAGA	37	32	3	61	91	0	187
CGGGCGAGC	45	118	0	9	55	0	182
CGGGCGAGG	117	179	1	78	344	84	686
CGGGCGAGT	34	16	1	94	121	0	232
CGGGCGATA	11	13	7	37	47	0	104
CGGGCGATG	44	47	1	49	217	1	315
CGGGCGATT	24	20	3	44	124	0	191
CGGGCGCAA	16	9	1	3	101	3	117
CGGGCGCAC	10	31	0	26	27	0	84
CGGGCGCAG	25	29	0	10	139	1	179
CGGGCGCAT	20	0	5	27	27	131	190
CGGGCGCCA	11	10	0	7	37	0	54
CGGGCGCCG	13	50	0	0	44	0	94
CGGGCGCCT	11	43	3	23	5	2	76
CGGGCGCGC	55	62	3	70	119	0	254
CGGGCGCGG	88	172	2	20	266	0	460
CGGGCGCGT	23	8	8	37	127	2	182
CGGGCGCTA	17	5	9	10	57	1	82
CGGGCGCTC	14	26	0	16	69	0	111
CGGGCGCTG	27	21	0	41	138	1	201
CGGGCGGAA	36	48	2	43	127	149	369
CGGGCGGAC	44	184	21	4	50	0	259
CGGGCGGAG	91	57	1	104	273	0	435
CGGGCGGAT	37	37	9	25	163	1	235
CGGGCGGCA	25	29	0	50	117	2	198
CGGGCGGCC	20	34	0	1	73	1	109
CGGGCGGCG	79	75	9	59	309	1	453
CGGGCGGCT	30	35	0	40	223	0	298
CGGGCGGGA	113	95	18	125	543	1	782
CGGGCGGGC	72	177	2	15	237	15	446
CGGGCGGGG	301	547	29	160	1058	2	1796
CGGGCGGGT	88	133	6	51	361	0	551
CGGGCGGTA	62	38	7	111	291	0	447
CGGGCGGTC	30	21	1	82	58	1	163
CGGGCGGTG	114	90	8	47	329	0	474
CGGGCGGTT	53	22	0	102	196	1	321
CGGGCGTAA	27	67	0	6	13	0	86
CGGGCGTAC	20	15	4	12	70	0	101
CGGGCGTAG	58	94	27	11	176	1	309
CGGGCGTAT	25	1	0	44	43	0	88
CGGGCGTCA	12	13	0	7	77	1	98
CGGGCGTCG	23	31	0	12	83	1	127
CGGGCGTCT	7	13	1	5	46	0	65
CGGGCGTGA	46	140	0	11	18	1	170
CGGGCGTGC	31	72	0	23	135	0	230
CGGGCGTGG	154	93	10	87	558	2	750
CGGGCGTGT	57	36	6	103	266	0	411
CGGGCGTTA	28	34	0	45	81	0	160
CGGGCGTTC	18	3	1	17	110	0	131
CGGGCGTTG	22	14	4	8	108	0	134
CGGGCGTTT	9	23	0	54	92	9	178
CGGGCTAAA	10	1	1	18	37	0	57
CGGGCTAAC	14	6	0	7	38	0	51
CGGGCTAAG	15	4	4	55	19	0	82
CGGGCTAAT	4	11	0	24	16	0	51
CGGGCTACC	10	0	0	43	34	0	77
CGGGCTAGA	11	12	4	49	43	0	108
CGGGCTAGC	15	5	0	28	41	0	74
CGGGCTAGG	47	142	13	78	188	1	422
CGGGCTAGT	19	15	0	31	49	0	95
CGGGCTATA	18	8	0	27	62	0	97
CGGGCTATC	9	4	0	21	22	0	47
CGGGCTATG	29	11	0	32	67	0	110
CGGGCTATT	5	0	13	20	8	1	42
CGGGCTCAA	7	8	4	17	12	0	41
CGGGCTCAC	9	9	1	15	0	0	25
CGGGCTCAG	17	8	2	7	90	0	107
CGGGCTCCC	3	7	0	1	1	0	9
CGGGCTCGA	7	14	0	10	32	0	56
CGGGCTCGC	17	15	0	23	95	0	133
CGGGCTCGG	36	39	0	17	51	0	107
CGGGCTCTA	6	33	1	0	68	0	102
CGGGCTCTC	1	4	0	0	17	0	21
CGGGCTCTG	9	53	0	2	6	0	61
CGGGCTCTT	1	11	0	0	7	0	18
CGGGCTGAA	9	5	0	26	43	0	74
CGGGCTGAC	20	50	3	22	58	0	133
CGGGCTGAG	28	26	3	62	84	71	246
CGGGCTGAT	20	35	0	70	81	1	187
CGGGCTGCA	16	12	0	70	20	0	102
CGGGCTGCC	24	9	3	2	27	0	41
CGGGCTGCG	15	11	0	49	108	1	169
CGGGCTGCT	9	14	0	5	20	0	39
CGGGCTGGA	35	25	1	48	82	0	156
CGGGCTGGC	39	46	8	32	92	0	178
CGGGCTGGG	111	131	8	109	425	60	733
CGGGCTGGT	29	11	2	76	111	0	200
CGGGCTGTA	26	4	1	24	62	0	91
CGGGCTGTG	32	42	1	70	106	3	222
CGGGCTGTT	18	17	0	43	43	0	103
CGGGCTTAA	14	54	0	1	5	1	61
CGGGCTTAC	4	11	11	20	20	0	62
CGGGCTTAG	30	57	8	3	68	1	137
CGGGCTTAT	10	0	0	24	43	0	67
CGGGCTTCA	3	1	1	17	1	0	20
CGGGCTTGA	19	43	0	1	4	1	49
CGGGCTTGC	9	3	0	16	59	0	78
CGGGCTTGG	41	41	9	22	138	0	210
CGGGCTTTG	43	49	1	30	170	0	250
CGGGCTTTT	5	4	1	25	32	0	62
CGGGGAAAA	23	7	1	21	32	2	63
CGGGGAAAC	22	11	1	43	127	0	182
CGGGGAAAG	76	17	3	136	309	1	466
CGGGGAAAT	18	24	5	34	92	0	155
CGGGGAACA	50	35	4	24	171	0	234
CGGGGAACC	16	41	4	1	55	2	103
CGGGGAACG	28	37	1	59	87	0	184
CGGGGAACT	19	35	1	30	67	0	133
CGGGGAAGA	20	10	6	46	74	0	136
CGGGGAAGC	57	69	3	48	232	1	353
CGGGGAAGG	80	75	6	63	217	2	363
CGGGGAAGT	53	23	1	99	212	4	339
CGGGGAATA	30	38	5	54	122	0	219
CGGGGAATC	17	2	0	32	43	0	77
CGGGGAATG	54	27	6	60	139	62	294
CGGGGAATT	28	36	1	45	151	0	233
CGGGGACAA	37	18	15	34	89	1	157
CGGGGACAC	28	56	0	25	122	0	203
CGGGGACAG	40	37	5	35	70	0	147
CGGGGACAT	15	10	1	29	30	1	71
CGGGGACCA	25	41	7	12	22	0	82
CGGGGACCG	13	5	0	4	34	0	43
CGGGGACCT	12	7	5	14	27	0	53
CGGGGACGA	41	53	0	8	162	1	224
CGGGGACGC	18	11	1	10	91	0	113
CGGGGACGG	151	483	6	28	82	0	599
CGGGGACGT	66	53	24	60	301	63	501
CGGGGACTA	20	1	1	50	67	1	120
CGGGGACTC	3	22	0	5	34	0	61
CGGGGACTG	41	54	2	56	170	0	282
CGGGGACTT	23	44	0	49	79	0	172
CGGGGAGAA	44	78	5	70	279	1	433
CGGGGAGAC	76	49	6	5	233	0	293
CGGGGAGAG	68	49	32	187	272	0	540
CGGGGAGAT	45	15	2	46	142	1	206
CGGGGAGCA	21	8	6	36	24	0	74
CGGGGAGCC	21	32	4	16	70	2	124
CGGGGAGCG	70	110	13	87	174	0	384
CGGGGAGCT	56	73	14	70	234	1	392
CGGGGAGGA	109	101	13	119	467	347	1047
CGGGGAGGC	112	156	16	55	383	1	611
CGGGGAGGG	289	593	35	131	1262	63	2084
CGGGGAGGT	110	78	11	171	567	6	833
CGGGGAGTA	42	4	1	66	123	48	242
CGGGGAGTC	34	10	2	83	131	0	226
CGGGGAGTG	110	42	22	248	395	2	709
CGGGGAGTT	49	17	2	101	159	2	281
CGGGGATAA	49	174	3	2	22	2	203
CGGGGATAC	31	0	0	66	117	0	183
CGGGGATAG	79	163	6	8	269	2	448
CGGGGATAT	40	2	11	105	114	2	234
CGGGGATCA	7	6	0	31	67	0	104
CGGGGATCC	17	3	6	8	43	0	60
CGGGGATCG	41	9	5	41	133	0	188
CGGGGATCT	10	15	2	8	60	0	85
CGGGGATGA	44	209	1	19	72	9	310
CGGGGATGC	54	35	0	47	206	61	349
CGGGGATGG	133	227	20	109	530	62	948
CGGGGATGT	74	45	8	46	357	2	458
CGGGGATTA	33	20	2	58	98	2	180
CGGGGATTC	11	17	0	41	26	2	86
CGGGGATTG	63	49	15	129	289	5	487
CGGGGATTT	17	20	5	47	98	0	170
CGGGGCAAA	18	15	1	45	81	2	144
CGGGGCAAC	11	11	0	20	41	1	73
CGGGGCAAG	31	25	2	66	95	1	189
CGGGGCACA	10	8	9	3	47	0	67
CGGGGCACC	34	44	0	38	32	1	115
CGGGGCACG	25	11	0	51	118	0	180
CGGGGCACT	29	15	0	22	95	1	133
CGGGGCAGA	51	25	5	86	155	0	271
CGGGGCAGC	21	45	1	5	54	0	105
CGGGGCAGG	140	179	14	49	432	135	809
CGGGGCAGT	53	30	5	95	230	62	422
CGGGGCATA	37	31	1	49	153	0	234
CGGGGCATC	43	28	8	53	73	0	162
CGGGGCATG	47	29	5	68	201	8	311
CGGGGCATT	20	26	29	61	95	0	211
CGGGGCCAA	15	16	0	24	42	176	258
CGGGGCCAC	13	1	2	13	60	0	76
CGGGGCCAG	37	39	2	56	229	1	327
CGGGGCCAT	10	0	1	9	73	1	84
CGGGGCCCC	18	111	8	8	5	0	132
CGGGGCCCG	10	17	1	2	15	0	35
CGGGGCCGA	26	36	5	2	155	1	199
CGGGGCCGC	22	48	12	7	96	0	163
CGGGGCCGG	55	175	11	23	96	2	307
CGGGGCCGT	31	82	4	12	210	131	439
CGGGGCCTA	10	6	2	3	78	1	90
CGGGGCCTC	6	5	0	9	27	0	41
CGGGGCCTG	24	64	3	2	94	0	163
CGGGGCCTT	7	7	1	5	76	5	94
CGGGGCGAA	63	49	2	68	172	195	486
CGGGGCGAC	48	85	7	27	111	1	231
CGGGGCGAG	172	210	24	69	509	1	813
CGGGGCGAT	54	60	4	62	192	0	318
CGGGGCGCA	48	54	0	35	147	4	240
CGGGGCGCC	28	37	0	9	118	0	164
CGGGGCGCG	71	45	3	15	327	0	390
CGGGGCGCT	37	99	0	43	239	0	381
CGGGGCGGA	82	24	1	92	408	62	587
CGGGGCGGC	83	93	4	75	302	0	474
CGGGGCGGG	247	351	21	87	971	49	1479
CGGGGCGGT	123	92	6	153	593	1	845
CGGGGCGTA	74	40	6	80	403	7	536
CGGGGCGTC	27	23	2	17	156	0	198
CGGGGCGTG	96	68	28	70	417	2	585
CGGGGCGTT	31	69	4	32	238	1	344
CGGGGCTAA	19	54	3	2	22	1	82
CGGGGCTAC	11	1	5	32	24	0	62
CGGGGCTAG	51	64	0	8	116	1	189
CGGGGCTAT	18	4	2	40	101	0	147
CGGGGCTCA	16	22	0	13	117	0	152
CGGGGCTCC	6	33	0	5	23	0	61
CGGGGCTCG	25	63	8	0	105	0	176
CGGGGCTGA	80	295	20	16	22	0	353
CGGGGCTGC	25	11	9	32	113	0	165
CGGGGCTGG	72	79	4	40	468	0	591
CGGGGCTGT	69	118	8	96	340	2	564
CGGGGCTTA	23	21	3	17	106	0	147
CGGGGCTTC	17	6	4	38	76	0	124
CGGGGCTTG	38	68	7	74	227	132	508
CGGGGCTTT	15	27	2	16	105	0	150
CGGGGGAAA	57	57	3	97	172	2	331
CGGGGGAAC	70	221	26	4	50	0	301
CGGGGGAAG	139	122	34	172	457	1	786
CGGGGGAAT	39	57	0	49	124	0	230
CGGGGGACA	47	64	3	72	121	0	260
CGGGGGACC	54	188	8	9	81	0	286
CGGGGGACG	89	72	12	66	319	74	543
CGGGGGACT	57	50	0	21	143	0	214
CGGGGGAGA	102	84	23	108	345	0	560
CGGGGGAGC	147	380	20	26	211	2	639
CGGGGGAGG	275	372	17	195	961	6	1551
CGGGGGAGT	124	102	21	205	486	0	814
CGGGGGATA	58	112	21	100	212	1	446
CGGGGGATC	46	84	0	33	221	0	338
CGGGGGATG	152	123	27	179	554	4	887
CGGGGGATT	56	29	14	81	192	2	318
CGGGGGCAA	51	73	3	53	233	2	364
CGGGGGCAC	47	133	0	29	130	0	292
CGGGGGCAG	96	102	29	54	551	3	739
CGGGGGCAT	50	69	14	48	222	0	353
CGGGGGCCA	37	80	4	33	153	0	270
CGGGGGCCC	26	49	1	1	68	0	119
CGGGGGCCG	46	93	1	53	153	1	301
CGGGGGCCT	43	69	20	38	262	0	389
CGGGGGCGA	129	188	31	40	405	71	735
CGGGGGCGC	110	221	6	23	398	1	649
CGGGGGCGG	280	837	9	42	427	109	1424
CGGGGGCGT	108	139	26	72	455	64	756
CGGGGGCTA	28	53	14	11	101	4	183
CGGGGGCTC	29	39	0	12	104	2	157
CGGGGGCTG	124	190	16	27	357	8	598
CGGGGGCTT	20	12	0	28	104	34	178
CGGGGGGAA	101	163	8	18	441	2	632
CGGGGGGAC	82	285	11	16	91	0	403
CGGGGGGAG	254	343	31	159	817	162	1512
CGGGGGGAT	79	77	11	31	443	0	562
CGGGGGGCA	86	79	27	61	354	0	521
CGGGGGGCC	66	133	0	12	157	0	302
CGGGGGGCG	223	234	18	140	749	1	1142
CGGGGGGCT	76	87	8	53	412	1	561
CGGGGGGGA	235	357	35	163	961	3	1519
CGGGGGGGC	276	540	39	70	861	19	1529
CGGGGGGGG	570	785	69	333	2587	4	3778
CGGGGGGGT	283	338	19	198	1501	1	2057
CGGGGGGTA	124	157	8	65	606	0	836
CGGGGGGTC	93	186	16	75	424	60	761
CGGGGGGTG	292	380	26	149	1478	58	2091
CGGGGGGTT	100	115	17	80	578	54	844
CGGGGGTAA	47	243	2	9	56	0	310
CGGGGGTAC	51	70	11	63	169	0	313
CGGGGGTAG	119	498	21	36	233	65	853
CGGGGGTAT	58	73	6	31	314	0	424
CGGGGGTCA	39	99	4	4	201	3	311
CGGGGGTCC	36	142	13	7	120	0	282
CGGGGGTCG	83	68	13	36	380	1	498
CGGGGGTCT	33	92	4	68	265	43	472
CGGGGGTGA	118	502	9	24	69	1	605
CGGGGGTGC	90	172	9	36	308	0	525
CGGGGGTGG	429	565	45	124	1207	158	2099
CGGGGGTGT	119	187	7	46	628	5	873
CGGGGGTTA	38	109	4	29	187	0	329
CGGGGGTTC	41	81	7	22	149	0	259
CGGGGGTTG	73	166	13	36	377	7	599
CGGGGGTTT	35	50	3	39	295	1	388
CGGGGTAAA	30	26	0	14	127	2	169
CGGGGTAAC	21	45	4	5	116	1	171
CGGGGTAAG	57	88	4	51	252	0	395
CGGGGTAAT	29	11	7	16	102	0	136
CGGGGTACA	32	40	3	11	97	0	151
CGGGGTACG	40	19	1	13	175	0	208
CGGGGTACT	22	20	0	23	121	0	164
CGGGGTAGA	33	73	1	15	157	57	303
CGGGGTAGC	54	93	8	44	221	24	390
CGGGGTAGG	125	190	17	67	403	27	704
CGGGGTAGT	78	102	6	64	321	0	493
CGGGGTATA	19	27	0	7	72	0	106
CGGGGTATC	19	12	0	7	88	2	109
CGGGGTATG	46	108	13	18	50	31	220
CGGGGTATT	30	19	3	8	142	1	173
CGGGGTCAA	25	13	3	9	159	0	184
CGGGGTCAC	15	0	0	29	36	0	65
CGGGGTCAG	46	64	11	70	289	0	434
CGGGGTCAT	24	20	0	10	119	0	149
CGGGGTCCC	8	14	4	0	4	0	22
CGGGGTCCG	14	24	0	4	26	0	54
CGGGGTCCT	16	41	0	4	115	1	161
CGGGGTCGA	59	105	9	72	248	1	435
CGGGGTCGC	45	58	9	58	172	0	297
CGGGGTCGG	111	242	1	28	183	0	454
CGGGGTCGT	50	72	6	42	134	0	254
CGGGGTCTA	16	10	0	14	47	0	71
CGGGGTCTC	17	5	1	17	114	0	137
CGGGGTCTG	27	14	0	2	166	1	183
CGGGGTCTT	11	2	1	15	80	0	98
CGGGGTGAA	32	68	18	15	130	0	231
CGGGGTGAC	51	94	5	14	114	0	227
CGGGGTGAG	110	137	24	45	460	3	669
CGGGGTGAT	28	37	1	16	156	1	211
CGGGGTGCA	35	45	7	46	214	0	312
CGGGGTGCC	24	34	2	6	103	0	145
CGGGGTGCG	101	135	2	95	278	0	510
CGGGGTGCT	71	47	11	37	262	0	357
CGGGGTGGA	97	96	6	68	289	3	462
CGGGGTGGC	108	212	6	31	302	1	552
CGGGGTGGG	274	459	24	92	918	1	1494
CGGGGTGGT	171	189	6	121	632	60	1008
CGGGGTGTA	59	80	1	36	301	51	469
CGGGGTGTC	57	36	5	23	185	0	249
CGGGGTGTG	139	277	23	81	477	138	996
CGGGGTGTT	43	13	2	26	190	7	238
CGGGGTTAA	28	174	0	14	24	0	212
CGGGGTTAC	29	18	0	4	44	1	67
CGGGGTTAG	56	153	10	10	120	1	294
CGGGGTTAT	34	22	0	22	125	0	169
CGGGGTTCA	15	24	1	15	68	0	108
CGGGGTTCC	9	15	4	2	42	1	64
CGGGGTTCG	48	56	5	14	253	0	328
CGGGGTTCT	16	45	7	10	82	0	144
CGGGGTTGA	64	315	7	3	35	0	360
CGGGGTTGC	32	17	8	30	170	0	225
CGGGGTTGG	149	109	9	79	590	1	788
CGGGGTTGT	53	61	3	51	209	1	325
CGGGGTTTA	28	64	4	40	102	1	211
CGGGGTTTC	15	9	6	16	49	0	80
CGGGGTTTG	25	12	3	22	129	1	167
CGGGGTTTT	16	7	7	16	112	0	142
CGGGTAAAC	15	4	0	25	43	0	72
CGGGTAAAG	39	20	4	24	172	0	220
CGGGTAAAT	16	7	0	40	104	3	154
CGGGTAACA	7	8	0	9	87	0	104
CGGGTAACC	16	9	0	1	27	0	37
CGGGTAACG	11	2	0	14	21	0	37
CGGGTAACT	3	7	3	1	18	0	29
CGGGTAAGA	28	36	9	21	67	2	135
CGGGTAAGC	40	17	1	31	181	0	230
CGGGTAAGG	72	98	16	36	301	0	451
CGGGTAAGT	42	45	1	54	124	2	226
CGGGTAATA	11	6	9	10	43	4	72
CGGGTAATC	12	21	3	22	39	1	86
CGGGTAATG	32	19	7	112	212	3	353
CGGGTAATT	14	6	0	15	34	2	57
CGGGTACAA	7	28	1	46	31	0	106
CGGGTACAC	17	22	0	9	86	0	117
CGGGTACAG	13	42	1	46	31	0	120
CGGGTACAT	14	3	3	28	21	0	55
CGGGTACCC	7	1	2	3	55	0	61
CGGGTACCG	11	13	0	9	52	0	74
CGGGTACGA	22	33	0	8	105	0	146
CGGGTACGC	10	1	1	6	13	0	21
CGGGTACGG	66	164	4	6	75	1	250
CGGGTACGT	64	39	7	18	201	0	265
CGGGTACTA	8	9	0	10	30	0	49
CGGGTACTG	10	5	0	13	72	0	90
CGGGTACTT	8	11	1	20	17	0	49
CGGGTAGAA	45	13	1	47	119	2	182
CGGGTAGAC	26	32	4	10	79	0	125
CGGGTAGAG	46	81	1	34	198	0	314
CGGGTAGAT	46	57	9	27	152	2	247
CGGGTAGCA	47	53	6	31	174	2	266
CGGGTAGCC	19	11	0	3	38	0	52
CGGGTAGCG	45	83	8	95	243	13	442
CGGGTAGCT	15	25	6	18	99	3	151
CGGGTAGGA	67	45	0	67	154	6	272
CGGGTAGGC	55	53	0	28	173	0	254
CGGGTAGGG	148	232	47	91	590	2	962
CGGGTAGGT	95	104	6	39	418	141	708
CGGGTAGTA	39	25	7	26	160	1	219
CGGGTAGTC	24	15	1	10	100	0	126
CGGGTAGTG	85	125	9	96	413	3	646
CGGGTAGTT	44	19	16	78	208	8	329
CGGGTATAA	13	41	2	5	4	1	53
CGGGTATAC	15	26	4	11	91	0	132
CGGGTATAG	41	168	4	21	88	0	281
CGGGTATAT	35	32	14	33	158	63	300
CGGGTATCC	4	3	0	1	12	0	16
CGGGTATCG	41	52	2	4	140	0	198
CGGGTATGA	39	145	3	6	26	3	183
CGGGTATGC	36	108	0	7	68	2	185
CGGGTATGG	93	203	11	37	123	1	375
CGGGTATGT	29	169	4	7	52	0	232
CGGGTATTA	6	2	1	9	25	2	39
CGGGTATTC	8	7	3	21	51	0	82
CGGGTATTG	45	56	5	24	212	1	298
CGGGTATTT	20	31	9	18	96	6	160
CGGGTCAAA	30	14	3	98	101	2	218
CGGGTCAAC	7	2	0	29	58	0	89
CGGGTCAAG	24	7	6	60	33	0	106
CGGGTCAAT	21	59	3	49	41	3	155
CGGGTCACA	8	3	1	22	29	0	55
CGGGTCACC	12	29	6	31	44	0	110
CGGGTCACG	19	3	0	49	29	0	81
CGGGTCACT	9	0	3	24	71	0	98
CGGGTCAGA	18	26	3	52	46	4	131
CGGGTCAGC	42	72	11	49	61	0	193
CGGGTCAGG	51	73	9	31	182	1	296
CGGGTCAGT	31	33	1	70	132	0	236
CGGGTCATA	6	0	0	2	21	135	158
CGGGTCATC	13	0	0	26	42	0	68
CGGGTCATG	41	23	1	51	107	1	183
CGGGTCATT	20	5	16	40	132	0	193
CGGGTCCAA	7	14	0	18	25	0	57
CGGGTCCAC	9	8	0	27	33	0	68
CGGGTCCAG	11	6	3	9	51	0	69
CGGGTCCAT	17	40	1	20	26	0	87
CGGGTCCCG	6	6	0	2	21	0	29
CGGGTCCGC	7	21	3	12	7	6	49
CGGGTCCGG	43	95	0	32	122	0	249
CGGGTCCGT	15	10	0	22	54	0	86
CGGGTCCTG	21	13	0	33	103	0	149
CGGGTCGAA	21	37	2	70	98	1	208
CGGGTCGAC	9	8	3	1	52	0	64
CGGGTCGAG	62	26	7	105	272	0	410
CGGGTCGAT	69	11	6	66	210	0	293
CGGGTCGCA	17	11	0	24	109	0	144
CGGGTCGCG	18	5	2	34	68	0	109
CGGGTCGCT	9	12	1	2	75	0	90
CGGGTCGGA	80	83	4	121	202	2	412
CGGGTCGGC	83	63	50	85	259	0	457
CGGGTCGGG	155	176	12	75	464	128	855
CGGGTCGGT	78	48	8	122	273	66	517
CGGGTCGTA	6	1	0	19	42	0	62
CGGGTCGTC	25	16	1	5	186	0	208
CGGGTCGTG	47	60	2	87	160	8	317
CGGGTCGTT	21	11	0	34	94	1	140
CGGGTCTAA	8	19	0	0	7	1	27
CGGGTCTAC	13	15	0	35	71	1	122
CGGGTCTAG	49	105	2	19	197	1	324
CGGGTCTAT	31	8	1	30	77	0	116
CGGGTCTCC	18	43	0	1	45	0	89
CGGGTCTCG	11	16	0	19	74	1	110
CGGGTCTCT	14	27	0	18	70	2	117
CGGGTCTGA	26	131	1	2	5	4	143
CGGGTCTGC	17	8	1	37	59	0	105
CGGGTCTGG	75	93	16	87	211	52	459
CGGGTCTGT	19	15	2	27	98	1	143
CGGGTCTTA	32	37	0	32	130	37	236
CGGGTCTTC	4	4	0	30	45	0	79
CGGGTCTTG	22	14	11	68	53	1	147
CGGGTCTTT	5	2	1	11	42	1	57
CGGGTGAAA	40	49	0	40	134	1	224
CGGGTGAAC	34	150	8	2	12	0	172
CGGGTGAAG	84	91	4	63	297	85	540
CGGGTGAAT	33	60	0	5	105	2	172
CGGGTGACA	23	7	0	43	56	0	106
CGGGTGACC	18	80	2	1	28	1	112
CGGGTGACG	33	47	0	25	103	143	318
CGGGTGACT	18	11	2	22	75	2	112
CGGGTGAGA	65	50	5	90	93	4	242
CGGGTGAGC	106	352	10	18	66	2	448
CGGGTGAGG	160	155	7	48	526	0	736
CGGGTGAGT	84	168	8	88	441	2	707
CGGGTGATA	52	38	2	72	146	1	259
CGGGTGATC	15	42	0	6	31	1	80
CGGGTGATG	98	89	12	73	269	1	444
CGGGTGATT	60	123	13	47	228	0	411
CGGGTGCAA	22	7	9	36	95	1	148
CGGGTGCAC	49	26	0	4	152	1	183
CGGGTGCAG	55	36	1	34	205	75	351
CGGGTGCAT	31	14	3	28	104	0	149
CGGGTGCCA	17	50	1	1	72	0	124
CGGGTGCCC	14	43	10	5	43	0	101
CGGGTGCCG	45	107	6	24	124	1	262
CGGGTGCCT	11	10	10	20	79	0	119
CGGGTGCGA	66	49	0	129	294	2	474
CGGGTGCGC	46	184	8	8	114	67	381
CGGGTGCGG	203	610	25	60	260	1	956
CGGGTGCGT	80	33	8	45	169	1	256
CGGGTGCTA	23	18	0	52	89	0	159
CGGGTGCTC	24	24	0	7	134	4	169
CGGGTGCTG	56	95	1	21	194	0	311
CGGGTGCTT	33	15	5	16	115	1	152
CGGGTGGAA	61	70	5	17	251	0	343
CGGGTGGAC	96	274	0	15	33	0	322
CGGGTGGAG	128	144	14	133	515	7	813
CGGGTGGAT	84	211	5	21	139	0	376
CGGGTGGCA	51	38	1	33	210	0	282
CGGGTGGCC	37	78	0	2	66	0	146
CGGGTGGCG	120	119	27	69	468	51	734
CGGGTGGCT	54	30	2	29	261	0	322
CGGGTGGGA	196	177	27	120	496	6	826
CGGGTGGGC	163	550	6	50	164	59	829
CGGGTGGGG	431	569	54	155	1489	1	2268
CGGGTGGGT	199	312	24	50	662	58	1106
CGGGTGGTA	78	47	5	72	257	0	381
CGGGTGGTC	38	57	0	36	129	2	224
CGGGTGGTG	190	92	27	140	563	134	956
CGGGTGGTT	60	96	9	102	291	2	500
CGGGTGTAA	67	201	7	11	13	3	235
CGGGTGTAC	34	60	6	6	84	233	389
CGGGTGTAG	63	152	0	19	82	45	298
CGGGTGTAT	35	43	9	42	146	5	245
CGGGTGTCA	24	35	2	22	115	1	175
CGGGTGTCC	21	96	3	4	32	3	138
CGGGTGTCG	80	50	3	39	327	573	992
CGGGTGTCT	31	24	7	28	79	81	219
CGGGTGTGA	78	331	2	21	11	63	428
CGGGTGTGC	31	81	0	4	134	0	219
CGGGTGTGG	181	218	17	34	656	59	984
CGGGTGTGT	84	300	3	23	112	2	440
CGGGTGTTA	46	36	2	37	180	0	255
CGGGTGTTC	13	24	0	12	83	2	121
CGGGTGTTG	91	102	3	52	321	42	520
CGGGTGTTT	24	55	2	57	150	0	264
CGGGTTAAA	15	8	5	69	90	1	173
CGGGTTAAC	40	45	19	24	184	0	272
CGGGTTAAG	40	45	12	69	157	1	284
CGGGTTAAT	36	27	12	47	152	2	240
CGGGTTACA	19	1	1	52	28	0	82
CGGGTTACC	15	2	0	9	75	0	86
CGGGTTACG	24	7	3	46	38	0	94
CGGGTTACT	16	4	2	29	107	1	143
CGGGTTAGA	35	18	5	56	193	1	273
CGGGTTAGC	28	34	2	31	109	1	177
CGGGTTAGG	83	95	4	50	261	1	411
CGGGTTAGT	57	20	4	31	236	0	291
CGGGTTATA	24	7	5	61	42	0	115
CGGGTTATC	11	13	1	20	57	1	92
CGGGTTATG	30	20	15	43	104	3	185
CGGGTTATT	10	21	6	11	48	2	88
CGGGTTCAA	17	5	3	18	38	0	64
CGGGTTCAC	14	3	0	13	21	0	37
CGGGTTCAG	33	74	0	69	127	2	272
CGGGTTCAT	13	14	3	20	78	0	115
CGGGTTCCA	8	6	0	5	31	2	44
CGGGTTCCC	7	9	0	1	81	0	91
CGGGTTCCT	4	5	3	17	17	0	42
CGGGTTCGA	19	18	2	53	45	0	118
CGGGTTCGC	20	16	0	48	63	0	127
CGGGTTCGG	98	306	23	14	268	0	611
CGGGTTCGT	23	14	15	16	147	37	229
CGGGTTCTA	22	23	3	44	67	0	137
CGGGTTCTC	19	16	2	24	44	0	86
CGGGTTCTG	21	26	0	28	140	1	195
CGGGTTCTT	4	13	0	38	105	0	156
CGGGTTGAA	20	13	1	39	98	1	152
CGGGTTGAC	35	37	7	31	95	0	170
CGGGTTGAG	81	47	10	116	325	2	500
CGGGTTGAT	58	46	16	26	148	0	236
CGGGTTGCA	26	35	1	12	28	0	76
CGGGTTGCC	35	40	3	33	315	1	392
CGGGTTGCG	12	0	2	36	88	1	127
CGGGTTGCT	20	41	0	46	56	0	143
CGGGTTGGA	67	43	12	77	222	1	355
CGGGTTGGC	67	45	2	141	183	1	372
CGGGTTGGG	130	147	27	91	436	1	702
CGGGTTGGT	73	14	20	80	179	1	294
CGGGTTGTA	28	76	9	23	86	0	194
CGGGTTGTC	41	9	1	79	118	0	207
CGGGTTGTG	85	25	6	119	387	73	610
CGGGTTGTT	33	6	5	60	124	2	197
CGGGTTTAA	8	63	0	6	5	1	75
CGGGTTTAC	7	9	0	24	15	0	48
CGGGTTTAG	28	46	0	12	151	0	209
CGGGTTTAT	27	3	0	56	160	1	220
CGGGTTTCA	12	11	1	44	50	0	106
CGGGTTTCG	24	17	3	20	70	4	114
CGGGTTTCT	7	6	0	12	36	1	55
CGGGTTTGA	40	83	4	2	25	0	114
CGGGTTTGC	12	17	8	33	23	1	82
CGGGTTTGG	71	38	12	94	263	62	469
CGGGTTTGT	33	31	3	78	159	0	271
CGGGTTTTA	9	2	2	23	26	2	55
CGGGTTTTC	11	4	0	24	58	0	86
CGGGTTTTG	25	26	1	43	102	2	174
CGGTAAAAA	10	89	6	3	1	5	104
CGGTAAAAC	3	36	0	0	3	2	41
CGGTAAAAG	18	123	4	11	10	2	150
CGGTAAAAT	14	38	1	6	7	3	55
CGGTAAACA	48	126	2	1	32	0	161
CGGTAAACC	4	30	2	2	1	0	35
CGGTAAACG	14	67	0	3	7	1	78
CGGTAAAGA	25	118	4	4	8	2	136
CGGTAAAGC	18	140	0	5	15	0	160
CGGTAAAGG	29	113	0	10	18	0	141
CGGTAAAGT	33	181	4	16	8	1	210
CGGTAAATA	17	143	2	9	11	4	169
CGGTAAATC	13	66	5	3	4	1	79
CGGTAAATG	18	122	2	17	20	63	224
CGGTAAATT	6	113	8	7	2	2	132
CGGTAACAA	9	31	2	0	1	0	34
CGGTAACAG	20	122	2	1	26	2	153
CGGTAACCA	2	13	1	0	1	0	15
CGGTAACCT	3	2	1	2	1	0	6
CGGTAACGC	2	5	1	2	1	1	10
CGGTAACGG	22	38	6	1	27	0	72
CGGTAACGT	22	71	9	0	4	2	86
CGGTAACTA	14	23	1	0	1	1	26
CGGTAACTG	10	80	1	1	1	1	84
CGGTAACTT	5	10	1	1	0	0	12
CGGTAAGAA	13	40	3	6	1	1	51
CGGTAAGAC	14	44	0	8	9	1	62
CGGTAAGAG	41	162	7	5	20	0	194
CGGTAAGAT	25	77	8	11	22	2	120
CGGTAAGCA	6	2	2	6	5	1	16
CGGTAAGCC	6	19	0	1	0	0	20
CGGTAAGCG	42	169	5	14	25	1	214
CGGTAAGCT	11	49	2	2	22	1	76
CGGTAAGGA	32	69	0	2	0	0	71
CGGTAAGGC	25	117	0	7	9	0	133
CGGTAAGGG	96	442	2	16	55	1	516
CGGTAAGGT	51	232	4	7	13	0	256
CGGTAAGTA	18	63	3	8	18	3	95
CGGTAAGTC	17	74	4	1	5	0	84
CGGTAAGTG	35	77	1	2	9	0	89
CGGTAAGTT	24	122	1	3	6	4	136
CGGTAATAC	12	25	1	1	0	288	315
CGGTAATAG	33	169	1	14	9	3	196
CGGTAATAT	2	12	4	1	6	7	30
CGGTAATCA	5	29	2	0	3	2	36
CGGTAATCC	3	31	0	0	0	3	34
CGGTAATCG	18	86	1	3	4	0	94
CGGTAATCT	23	152	1	7	5	3	168
CGGTAATGA	16	95	0	3	3	0	101
CGGTAATGC	9	24	1	4	2	2	33
CGGTAATGG	46	208	1	3	35	1	248
CGGTAATTA	15	75	12	5	1	2	95
CGGTAATTG	19	71	0	6	2	1	80
CGGTACAAA	16	17	52	17	24	3	113
CGGTACAAG	18	2	65	10	6	3	86
CGGTACAAT	12	0	57	47	3	0	107
CGGTACACC	15	6	11	3	14	0	34
CGGTACACT	31	0	43	91	9	0	143
CGGTACAGA	12	2	30	33	9	2	76
CGGTACAGC	19	2	1	49	86	0	138
CGGTACAGG	29	23	14	53	140	0	230
CGGTACAGT	32	16	102	71	27	1	217
CGGTACATA	7	16	41	15	2	0	74
CGGTACATC	2	2	22	4	3	1	32
CGGTACATG	16	6	10	70	48	0	134
CGGTACATT	8	1	40	31	30	2	104
CGGTACCAA	8	2	13	25	7	0	47
CGGTACCAC	8	0	22	15	5	0	42
CGGTACCAT	30	0	80	47	1	0	128
CGGTACCCA	9	12	5	45	8	0	70
CGGTACCCT	10	0	1	31	32	0	64
CGGTACCGC	3	3	13	0	1	1	18
CGGTACCGG	21	56	0	11	70	2	139
CGGTACCGT	29	13	27	46	45	0	131
CGGTACCTA	9	1	12	1	15	1	30
CGGTACCTT	19	1	11	46	33	0	91
CGGTACGAC	6	7	0	10	4	1	22
CGGTACGAG	13	10	7	38	32	1	88
CGGTACGAT	17	4	4	23	7	0	38
CGGTACGCA	11	0	21	18	20	1	60
CGGTACGCC	1	1	0	2	2	0	5
CGGTACGCG	12	4	0	63	25	2	94
CGGTACGGA	38	5	9	86	56	0	156
CGGTACGGC	41	37	0	52	134	0	223
CGGTACGGG	74	106	16	39	231	2	394
CGGTACGGT	47	19	86	101	78	0	284
CGGTACGTA	10	6	10	11	4	0	31
CGGTACGTC	1	1	0	5	1	1	8
CGGTACGTG	19	10	4	21	20	0	55
CGGTACGTT	15	4	28	10	9	1	52
CGGTACTAA	9	41	1	8	1	2	53
CGGTACTAG	24	30	1	9	39	1	80
CGGTACTAT	10	1	28	8	2	185	224
CGGTACTCA	30	0	51	25	5	0	81
CGGTACTCC	16	1	0	36	14	0	51
CGGTACTCG	15	6	8	26	32	0	72
CGGTACTCT	7	4	17	7	7	6	41
CGGTACTGA	13	44	1	1	2	0	48
CGGTACTGC	22	12	12	60	35	0	119
CGGTACTGG	38	33	1	70	125	0	229
CGGTACTGT	21	0	85	35	17	0	137
CGGTACTTA	5	1	25	3	2	1	32
CGGTACTTC	9	4	12	4	2	1	23
CGGTACTTG	27	6	9	45	5	0	65
CGGTAGAAA	18	11	15	49	83	3	161
CGGTAGAAC	31	137	7	9	2	1	156
CGGTAGAAG	33	44	3	40	81	1	169
CGGTAGAAT	37	65	8	17	135	1	226
CGGTAGACA	14	2	6	15	15	0	38
CGGTAGACC	13	45	0	1	19	0	65
CGGTAGACG	12	9	1	22	14	0	46
CGGTAGACT	8	4	0	3	29	0	36
CGGTAGAGA	24	10	3	34	71	2	120
CGGTAGAGC	53	159	3	12	32	1	207
CGGTAGAGG	71	240	5	23	238	3	509
CGGTAGAGT	27	75	0	61	116	3	255
CGGTAGATA	34	3	4	75	118	2	202
CGGTAGATG	57	7	0	67	217	65	356
CGGTAGATT	10	1	7	30	83	4	125
CGGTAGCAA	6	9	2	6	30	1	48
CGGTAGCAC	7	1	0	0	60	0	61
CGGTAGCAG	31	70	11	24	59	0	164
CGGTAGCCG	16	86	0	3	6	0	95
CGGTAGCGA	34	54	6	1	19	0	80
CGGTAGCGC	11	29	3	3	34	2	71
CGGTAGCGG	103	328	0	13	41	115	497
CGGTAGCGT	49	109	6	10	84	2	211
CGGTAGCTA	9	20	2	17	63	1	103
CGGTAGCTC	9	8	0	3	31	1	43
CGGTAGCTG	26	16	0	4	85	6	111
CGGTAGCTT	16	38	0	13	77	1	129
CGGTAGGAA	23	4	2	36	54	1	97
CGGTAGGAC	8	37	0	3	10	1	51
CGGTAGGAG	82	74	5	70	299	1	449
CGGTAGGAT	32	68	11	10	98	90	277
CGGTAGGCA	26	22	0	23	48	0	93
CGGTAGGCC	26	41	3	8	54	0	106
CGGTAGGCG	31	25	0	39	133	1	198
CGGTAGGCT	15	2	1	18	102	0	123
CGGTAGGGA	65	84	1	58	242	1	386
CGGTAGGGC	80	207	11	13	127	3	361
CGGTAGGGG	193	346	16	84	485	143	1074
CGGTAGGGT	106	182	1	39	526	3	751
CGGTAGGTA	33	26	3	19	69	3	120
CGGTAGGTC	27	16	3	58	44	2	123
CGGTAGGTG	103	49	0	48	388	5	490
CGGTAGGTT	43	4	16	29	134	110	293
CGGTAGTAA	18	60	0	1	13	4	78
CGGTAGTAC	14	22	0	5	28	2	57
CGGTAGTAG	53	167	7	18	58	120	370
CGGTAGTAT	34	25	2	14	110	4	155
CGGTAGTCA	26	46	1	0	60	0	107
CGGTAGTCG	27	51	12	4	104	1	172
CGGTAGTCT	13	47	0	0	62	0	109
CGGTAGTGA	21	73	0	9	8	4	94
CGGTAGTGC	46	88	4	0	51	0	143
CGGTAGTGG	98	289	15	27	26	1	358
CGGTAGTGT	58	110	4	6	178	0	298
CGGTAGTTA	32	53	0	22	118	57	250
CGGTAGTTC	2	1	2	3	41	1	48
CGGTAGTTG	35	121	8	3	107	0	239
CGGTAGTTT	15	40	1	1	92	1	135
CGGTATAAA	24	3	130	52	22	2	209
CGGTATAAC	14	1	3	13	76	0	93
CGGTATAAG	19	2	123	43	5	2	175
CGGTATAAT	8	3	50	7	0	73	133
CGGTATACA	9	0	47	1	0	4	52
CGGTATACC	2	2	11	0	0	0	13
CGGTATACG	79	20	128	120	16	2	286
CGGTATAGA	11	3	26	10	3	3	45
CGGTATAGC	12	1	9	25	16	1	52
CGGTATAGG	59	61	2	24	209	61	357
CGGTATAGT	38	25	139	90	9	17	280
CGGTATATA	4	1	24	6	1	3	35
CGGTATATC	19	3	35	15	11	3	67
CGGTATATG	32	3	57	53	5	2	120
CGGTATATT	17	22	139	27	9	3	200
CGGTATCAC	3	0	4	0	13	0	17
CGGTATCAG	15	6	9	33	12	0	60
CGGTATCAT	5	0	23	12	1	3	39
CGGTATCCG	5	2	1	1	1	0	5
CGGTATCGA	8	12	65	16	2	1	96
CGGTATCGC	15	46	12	16	105	0	179
CGGTATCGG	18	31	0	0	46	0	77
CGGTATCGT	28	1	85	32	2	214	334
CGGTATCTA	9	0	70	22	3	67	162
CGGTATCTC	3	0	28	8	4	1	41
CGGTATCTG	14	5	1	43	19	0	68
CGGTATCTT	8	0	66	2	3	4	75
CGGTATGAA	25	17	10	58	58	60	203
CGGTATGAC	25	26	10	23	57	0	116
CGGTATGAG	38	40	18	42	93	1	194
CGGTATGAT	14	15	8	16	16	3	58
CGGTATGCA	12	1	17	26	0	0	44
CGGTATGCC	6	0	14	2	32	1	49
CGGTATGCG	21	5	2	68	87	0	162
CGGTATGCT	7	3	22	40	7	2	74
CGGTATGGA	48	18	18	28	73	2	139
CGGTATGGC	34	11	12	74	170	0	267
CGGTATGGG	81	82	3	49	250	73	457
CGGTATGGT	56	38	8	112	194	46	398
CGGTATGTA	52	53	2	56	270	4	385
CGGTATGTC	31	4	5	38	54	0	101
CGGTATGTG	60	12	8	43	221	1	285
CGGTATGTT	18	0	7	21	52	5	85
CGGTATTAA	10	27	1	2	0	4	34
CGGTATTAC	22	14	49	24	28	0	115
CGGTATTAG	18	19	0	16	132	3	170
CGGTATTAT	21	1	54	2	8	387	452
CGGTATTCA	7	16	19	15	1	1	52
CGGTATTCC	6	1	0	4	9	0	14
CGGTATTCG	9	1	39	3	5	0	48
CGGTATTCT	7	2	18	16	1	3	40
CGGTATTGA	36	122	0	3	43	77	245
CGGTATTGC	32	16	15	53	25	0	109
CGGTATTGG	66	14	15	59	182	0	270
CGGTATTGT	12	18	41	42	17	2	120
CGGTATTTA	13	3	40	1	3	6	53
CGGTATTTC	20	0	60	71	8	0	139
CGGTATTTG	29	2	86	41	9	1	139
CGGTATTTT	6	0	37	11	2	50	100
CGGTCAAAA	12	3	42	47	11	1	104
CGGTCAAAC	17	41	0	20	119	0	180
CGGTCAAAG	15	4	37	31	0	58	130
CGGTCAAAT	21	2	49	42	16	0	109
CGGTCAACA	9	0	6	3	0	0	9
CGGTCAACC	10	20	8	116	23	0	167
CGGTCAACG	14	2	2	22	28	1	55
CGGTCAACT	8	1	1	30	10	1	43
CGGTCAAGA	8	10	51	11	3	0	75
CGGTCAAGG	36	38	8	13	100	2	161
CGGTCAAGT	20	2	15	22	7	0	46
CGGTCAATA	11	6	6	33	2	0	47
CGGTCAATC	11	10	32	15	15	2	74
CGGTCAATG	13	2	22	12	10	0	46
CGGTCAATT	14	4	65	18	0	2	89
CGGTCACAA	5	0	28	13	3	0	44
CGGTCACAC	4	0	0	1	0	0	1
CGGTCACAG	12	8	2	2	25	77	114
CGGTCACAT	5	3	26	4	0	0	33
CGGTCACCA	8	0	3	28	12	0	43
CGGTCACGA	2	0	1	4	0	0	5
CGGTCACGC	10	9	0	6	2	0	17
CGGTCACGG	21	57	1	4	8	0	70
CGGTCACGT	12	4	1	34	3	0	42
CGGTCACTC	7	1	11	34	0	0	46
CGGTCACTG	13	0	7	25	11	0	43
CGGTCACTT	6	0	4	22	1	1	28
CGGTCAGAA	10	4	22	8	8	0	42
CGGTCAGAC	18	11	0	27	51	0	89
CGGTCAGAG	19	3	23	62	28	1	117
CGGTCAGAT	17	1	23	13	24	1	62
CGGTCAGCA	2	3	10	5	1	0	19
CGGTCAGCG	19	14	1	34	12	0	61
CGGTCAGCT	9	0	2	21	15	0	38
CGGTCAGGA	33	94	1	64	66	2	227
CGGTCAGGC	53	26	5	50	172	0	253
CGGTCAGGG	84	68	14	35	240	0	357
CGGTCAGGT	31	11	46	60	36	1	154
CGGTCAGTA	7	2	31	29	5	55	122
CGGTCAGTC	17	2	9	42	22	1	76
CGGTCAGTG	24	6	9	54	33	1	103
CGGTCAGTT	46	12	97	159	21	129	418
CGGTCATAA	9	26	3	1	20	1	51
CGGTCATAG	9	1	2	9	20	1	33
CGGTCATAT	11	0	32	14	38	133	217
CGGTCATCA	9	2	36	22	7	0	67
CGGTCATCG	21	0	10	19	36	0	65
CGGTCATCT	8	0	10	10	8	3	31
CGGTCATGC	3	2	1	10	2	1	16
CGGTCATGG	29	30	0	20	121	0	171
CGGTCATGT	5	4	56	11	10	1	82
CGGTCATTA	19	21	48	35	16	68	188
CGGTCATTC	10	0	32	31	15	1	79
CGGTCATTG	21	4	34	28	30	0	96
CGGTCATTT	3	2	22	20	4	49	97
CGGTCCAAA	3	0	4	4	1	0	9
CGGTCCAAG	5	2	11	2	1	1	17
CGGTCCAAT	12	8	15	36	2	0	61
CGGTCCACG	2	0	0	2	2	0	4
CGGTCCAGC	4	3	0	1	8	0	12
CGGTCCAGG	16	34	36	13	75	0	158
CGGTCCATC	7	0	3	14	2	0	19
CGGTCCATG	7	1	1	15	3	0	20
CGGTCCATT	4	0	0	22	9	0	31
CGGTCCCAA	4	7	0	2	6	0	15
CGGTCCCAG	18	32	0	43	64	94	233
CGGTCCCAT	6	0	4	44	4	0	52
CGGTCCCGC	2	0	0	2	1	0	3
CGGTCCCGG	10	19	1	1	42	0	63
CGGTCCCTC	12	6	0	16	56	0	78
CGGTCCCTG	9	4	0	2	36	0	42
CGGTCCGAA	6	1	0	13	27	0	41
CGGTCCGAC	8	3	0	16	41	0	60
CGGTCCGAG	32	22	0	55	88	0	165
CGGTCCGAT	3	1	2	0	3	0	6
CGGTCCGCC	16	31	0	14	49	0	94
CGGTCCGCG	8	2	0	12	36	0	50
CGGTCCGCT	7	0	0	15	9	0	24
CGGTCCGGA	36	17	0	86	90	0	193
CGGTCCGGC	30	9	0	26	74	0	109
CGGTCCGGG	40	50	17	25	241	59	392
CGGTCCGGT	57	32	2	75	191	0	300
CGGTCCGTA	30	2	0	47	55	0	104
CGGTCCGTC	25	2	2	3	89	0	96
CGGTCCGTG	27	2	0	70	83	1	156
CGGTCCGTT	21	0	6	53	64	0	123
CGGTCCTCA	13	23	1	47	71	0	142
CGGTCCTCT	9	0	0	14	22	0	36
CGGTCCTGA	11	49	0	3	2	1	55
CGGTCCTGC	8	1	0	10	2	0	13
CGGTCCTGG	9	4	0	5	22	0	31
CGGTCCTGT	30	7	17	19	133	1	177
CGGTCCTTA	2	0	0	6	9	0	15
CGGTCGAAC	23	46	0	2	20	1	69
CGGTCGAAG	11	2	5	4	24	2	37
CGGTCGAAT	11	14	1	16	66	1	98
CGGTCGACA	20	2	5	17	57	74	155
CGGTCGACG	8	0	0	5	39	1	45
CGGTCGACT	3	9	3	17	12	0	41
CGGTCGAGA	19	5	23	37	8	2	75
CGGTCGAGC	32	24	6	12	44	0	86
CGGTCGAGG	76	25	0	23	211	0	259
CGGTCGAGT	8	4	11	11	49	0	75
CGGTCGATA	12	1	19	29	23	3	75
CGGTCGATC	2	11	0	1	2	1	15
CGGTCGATG	32	29	14	82	63	1	189
CGGTCGATT	15	3	18	66	26	2	115
CGGTCGCAA	12	0	8	31	38	0	77
CGGTCGCAG	32	5	3	15	76	1	100
CGGTCGCAT	7	1	0	9	12	1	23
CGGTCGCCG	14	37	0	0	28	0	65
CGGTCGCCT	5	2	0	2	7	0	11
CGGTCGCGA	17	17	4	30	25	0	76
CGGTCGCGC	13	2	0	19	49	1	71
CGGTCGCGG	39	130	1	10	45	132	318
CGGTCGCGT	25	2	6	79	79	2	168
CGGTCGCTA	11	1	0	19	25	2	47
CGGTCGCTC	9	8	0	5	41	0	54
CGGTCGCTG	30	0	5	26	80	4	115
CGGTCGCTT	20	7	1	28	115	58	209
CGGTCGGAA	45	1	11	66	109	0	187
CGGTCGGAC	5	22	8	7	23	0	60
CGGTCGGAG	49	40	4	92	206	0	342
CGGTCGGAT	27	24	2	29	135	1	191
CGGTCGGCA	14	7	0	53	48	0	108
CGGTCGGCC	10	0	0	1	36	0	37
CGGTCGGCG	23	0	7	42	63	0	112
CGGTCGGCT	12	1	4	19	90	1	115
CGGTCGGGA	47	31	6	95	120	162	414
CGGTCGGGC	84	191	22	23	155	53	444
CGGTCGGGG	156	165	0	86	587	1	839
CGGTCGGGT	80	74	5	97	323	2	501
CGGTCGGTA	52	57	20	90	88	6	261
CGGTCGGTC	31	26	1	63	72	2	164
CGGTCGGTG	64	102	12	6	240	0	360
CGGTCGGTT	22	20	19	87	76	0	202
CGGTCGTAA	30	77	0	4	9	1	91
CGGTCGTAC	18	0	6	13	22	0	41
CGGTCGTAG	62	82	8	3	211	133	437
CGGTCGTAT	38	1	57	41	22	1	122
CGGTCGTCA	13	19	0	7	59	0	85
CGGTCGTCC	12	9	0	1	20	0	30
CGGTCGTCG	14	6	1	32	77	2	118
CGGTCGTCT	15	47	1	13	31	0	92
CGGTCGTGA	31	89	1	19	8	0	117
CGGTCGTGC	28	28	0	7	103	1	139
CGGTCGTGG	53	74	2	90	175	0	341
CGGTCGTGT	44	41	1	106	162	0	310
CGGTCGTTA	21	14	3	13	47	50	127
CGGTCGTTC	11	2	1	6	90	0	99
CGGTCGTTG	36	25	16	69	134	3	247
CGGTCGTTT	8	1	0	27	38	0	66
CGGTCTAAA	12	3	20	21	0	1	45
CGGTCTAAC	13	1	2	8	12	0	23
CGGTCTAAG	7	0	25	1	5	1	32
CGGTCTAAT	8	0	12	21	1	0	34
CGGTCTACG	4	0	11	0	0	0	11
CGGTCTAGA	5	1	45	14	4	0	64
CGGTCTAGC	10	5	2	11	25	0	43
CGGTCTAGG	27	12	1	5	60	1	79
CGGTCTAGT	17	18	47	29	6	3	103
CGGTCTATC	2	0	5	3	1	1	10
CGGTCTATG	6	2	10	29	1	0	42
CGGTCTATT	4	0	45	14	11	23	93
CGGTCTCAA	14	5	25	22	15	0	67
CGGTCTCAG	13	0	29	12	19	2	62
CGGTCTCAT	11	0	34	20	8	0	62
CGGTCTCCA	2	0	0	3	1	0	4
CGGTCTCCC	3	1	0	0	0	0	1
CGGTCTCGA	9	1	2	15	5	0	23
CGGTCTCGG	17	29	1	6	10	0	46
CGGTCTCGT	10	1	2	30	14	0	47
CGGTCTCTG	3	2	0	20	44	1	67
CGGTCTCTT	4	0	0	20	7	1	28
CGGTCTGAA	17	0	52	12	8	0	72
CGGTCTGAC	19	22	0	17	118	0	157
CGGTCTGAG	26	9	26	71	33	0	139
CGGTCTGAT	9	1	4	14	8	0	27
CGGTCTGCA	12	8	4	6	4	0	22
CGGTCTGCG	16	2	19	19	34	0	74
CGGTCTGGC	11	3	3	11	11	0	28
CGGTCTGGG	66	91	19	55	301	0	466
CGGTCTGGT	28	24	10	69	36	0	139
CGGTCTGTA	12	2	55	10	1	1	69
CGGTCTGTC	15	5	14	43	16	0	78
CGGTCTGTG	22	0	25	53	45	0	123
CGGTCTTAA	16	75	1	1	0	2	79
CGGTCTTAC	5	3	2	4	2	0	11
CGGTCTTAG	10	3	4	8	61	0	76
CGGTCTTAT	4	35	51	8	2	1	97
CGGTCTTCA	19	1	9	33	11	61	115
CGGTCTTCC	9	4	0	2	35	0	41
CGGTCTTGC	15	1	10	25	29	0	65
CGGTCTTGG	24	4	0	5	106	0	115
CGGTCTTTA	5	4	19	6	1	0	30
CGGTCTTTG	5	3	15	6	2	0	26
CGGTCTTTT	8	1	44	18	23	92	178
CGGTGAAAA	10	27	3	3	6	0	39
CGGTGAAAC	7	23	0	1	0	0	24
CGGTGAAAG	39	130	1	9	12	0	152
CGGTGAAAT	21	61	1	6	19	1	88
CGGTGAACA	18	34	0	2	6	1	43
CGGTGAACC	17	92	1	0	16	0	109
CGGTGAACG	33	167	4	1	5	0	177
CGGTGAACT	18	80	1	2	13	1	97
CGGTGAAGA	26	131	2	17	111	0	261
CGGTGAAGC	18	93	1	7	6	2	109
CGGTGAAGG	84	339	20	6	46	2	413
CGGTGAAGT	44	233	7	39	5	0	284
CGGTGAATA	17	56	3	20	6	1	86
CGGTGAATC	16	45	0	1	3	0	49
CGGTGAATG	34	123	1	23	32	3	182
CGGTGAATT	18	51	1	9	3	0	64
CGGTGACAA	12	67	4	2	1	0	74
CGGTGACAG	48	185	4	7	3	1	200
CGGTGACAT	12	38	0	5	3	0	46
CGGTGACCA	3	9	0	8	0	0	17
CGGTGACGA	49	123	0	1	16	80	220
CGGTGACGC	20	72	0	2	4	0	78
CGGTGACGG	68	338	9	2	26	0	375
CGGTGACGT	35	174	1	3	32	3	213
CGGTGACTA	13	76	0	6	2	1	85
CGGTGACTG	29	146	0	9	15	1	171
CGGTGACTT	25	111	2	0	24	1	138
CGGTGAGAA	35	131	6	1	8	2	148
CGGTGAGAC	26	133	2	13	1	0	149
CGGTGAGAG	44	118	5	20	11	1	155
CGGTGAGAT	26	94	3	1	29	2	129
CGGTGAGCA	33	92	0	1	30	1	124
CGGTGAGCC	16	55	0	0	13	0	68
CGGTGAGCG	30	151	0	12	27	0	190
CGGTGAGCT	26	113	15	3	14	74	219
CGGTGAGGA	60	198	11	11	38	68	326
CGGTGAGGC	67	292	0	13	43	58	406
CGGTGAGGG	152	820	10	39	109	0	978
CGGTGAGGT	93	341	6	30	69	0	446
CGGTGAGTA	26	45	2	19	6	2	74
CGGTGAGTC	42	220	11	12	5	2	250
CGGTGAGTG	59	198	1	18	19	1	237
CGGTGAGTT	38	85	4	12	33	1	135
CGGTGATAA	16	50	0	0	1	7	58
CGGTGATAC	28	107	0	4	3	0	114
CGGTGATAG	21	79	1	18	7	5	110
CGGTGATAT	25	140	4	3	20	2	169
CGGTGATCA	15	37	3	1	4	1	46
CGGTGATCC	28	95	3	2	1	0	101
CGGTGATCG	23	80	1	1	3	54	139
CGGTGATCT	14	42	1	1	10	0	54
CGGTGATGA	49	193	3	2	5	0	203
CGGTGATGC	56	203	6	9	24	0	242
CGGTGATGG	100	397	1	10	67	2	477
CGGTGATGT	69	189	8	10	54	3	264
CGGTGATTA	15	94	4	4	4	4	110
CGGTGATTC	10	42	0	6	2	0	50
CGGTGATTG	26	102	0	6	14	0	122
CGGTGATTT	15	73	0	1	10	54	138
CGGTGCAAA	29	8	15	60	120	1	204
CGGTGCAAC	8	25	4	3	6	0	38
CGGTGCAAG	36	31	12	92	100	0	235
CGGTGCAAT	17	2	16	27	73	0	118
CGGTGCACA	10	16	0	29	32	0	77
CGGTGCACC	7	25	3	10	41	0	79
CGGTGCACG	21	4	8	53	49	0	114
CGGTGCACT	13	0	3	37	26	0	66
CGGTGCAGA	20	2	6	95	48	1	152
CGGTGCAGC	23	50	0	0	23	1	74
CGGTGCAGG	93	89	0	72	217	1	379
CGGTGCAGT	32	36	5	44	53	0	138
CGGTGCATA	22	14	30	49	46	0	139
CGGTGCATC	11	3	1	4	38	0	46
CGGTGCATG	20	10	7	47	53	58	175
CGGTGCATT	19	4	7	42	30	1	84
CGGTGCCAA	12	0	0	33	24	2	59
CGGTGCCAC	8	0	0	0	46	0	46
CGGTGCCAG	27	26	1	97	155	1	280
CGGTGCCCC	6	2	0	1	4	0	7
CGGTGCCGA	6	4	0	24	10	1	39
CGGTGCCGC	14	18	0	0	25	0	43
CGGTGCCGG	45	105	5	24	62	27	223
CGGTGCCGT	34	62	0	22	161	1	246
CGGTGCCTA	12	4	1	19	14	0	38
CGGTGCCTC	4	6	0	0	39	0	45
CGGTGCCTG	37	33	3	20	228	55	339
CGGTGCCTT	5	1	2	13	41	0	57
CGGTGCGAA	13	5	0	2	50	1	58
CGGTGCGAC	12	39	1	4	21	0	65
CGGTGCGAG	42	40	1	61	157	0	259
CGGTGCGAT	42	11	0	14	182	0	207
CGGTGCGCA	22	16	9	2	80	0	107
CGGTGCGCC	30	0	0	24	106	0	130
CGGTGCGCG	22	9	0	82	91	0	182
CGGTGCGCT	37	3	0	28	196	0	227
CGGTGCGGA	51	25	4	107	78	1	215
CGGTGCGGC	51	150	1	20	65	0	236
CGGTGCGGG	155	192	3	53	606	0	854
CGGTGCGGT	51	20	0	107	179	0	306
CGGTGCGTA	46	16	0	10	54	2	82
CGGTGCGTC	13	0	0	13	23	0	36
CGGTGCGTG	78	69	15	57	269	1	411
CGGTGCGTT	44	22	2	70	167	0	261
CGGTGCTAA	16	68	0	1	1	0	70
CGGTGCTAC	14	41	0	1	38	0	80
CGGTGCTAG	21	3	1	1	69	1	75
CGGTGCTAT	18	0	2	66	29	0	97
CGGTGCTCA	16	5	0	25	24	0	54
CGGTGCTCC	7	10	0	0	0	0	10
CGGTGCTCG	15	30	0	40	35	0	105
CGGTGCTGA	13	80	0	18	17	0	115
CGGTGCTGC	27	24	5	8	53	0	90
CGGTGCTGG	81	111	21	59	422	0	613
CGGTGCTGT	22	0	4	61	125	0	190
CGGTGCTTA	23	23	29	82	74	1	209
CGGTGCTTC	9	10	9	4	53	0	76
CGGTGCTTG	26	5	4	47	42	1	99
CGGTGCTTT	14	5	0	21	32	0	58
CGGTGGAAA	48	15	7	74	140	1	237
CGGTGGAAC	27	113	0	13	22	38	186
CGGTGGAAG	118	168	19	123	474	0	784
CGGTGGAAT	43	58	1	21	96	0	176
CGGTGGACA	34	157	0	5	84	1	247
CGGTGGACC	17	55	0	4	6	1	66
CGGTGGACG	44	47	0	8	78	0	133
CGGTGGACT	13	73	0	30	13	0	116
CGGTGGAGA	70	59	1	132	172	0	364
CGGTGGAGC	43	173	5	25	59	1	263
CGGTGGAGG	154	271	16	143	691	77	1198
CGGTGGAGT	95	86	0	72	360	0	518
CGGTGGATA	23	9	1	44	45	0	99
CGGTGGATG	122	142	7	84	409	142	784
CGGTGGATT	70	45	8	29	261	1	344
CGGTGGCAA	27	38	0	24	64	5	131
CGGTGGCAC	30	68	0	2	47	2	119
CGGTGGCAG	75	158	2	7	172	1	340
CGGTGGCAT	34	55	1	85	261	1	403
CGGTGGCCA	23	86	0	2	104	124	316
CGGTGGCCG	25	13	3	0	72	0	88
CGGTGGCCT	19	22	7	0	56	0	85
CGGTGGCGA	61	132	2	34	224	1	393
CGGTGGCGC	39	117	0	7	93	0	217
CGGTGGCGG	187	478	19	23	181	0	701
CGGTGGCGT	85	67	4	48	150	1	270
CGGTGGCTA	25	45	0	8	58	1	112
CGGTGGCTC	22	38	1	5	18	0	62
CGGTGGCTG	117	178	9	33	354	0	574
CGGTGGCTT	37	25	3	28	111	0	167
CGGTGGGAA	48	37	4	35	203	211	490
CGGTGGGAC	66	278	1	21	47	0	347
CGGTGGGAG	134	159	17	98	452	3	729
CGGTGGGAT	67	70	5	12	215	73	375
CGGTGGGCA	53	93	0	25	176	2	296
CGGTGGGCC	60	118	0	8	80	0	206
CGGTGGGCG	108	189	9	42	540	0	780
CGGTGGGCT	68	115	21	34	219	1	390
CGGTGGGGA	158	217	10	72	642	4	945
CGGTGGGGC	111	371	6	35	90	0	502
CGGTGGGGG	395	569	22	185	1240	3	2019
CGGTGGGGT	199	235	24	75	651	0	985
CGGTGGGTA	106	327	4	9	133	90	563
CGGTGGGTC	90	171	0	3	210	72	456
CGGTGGGTG	237	576	23	61	411	64	1135
CGGTGGGTT	98	172	14	34	363	2	585
CGGTGGTAA	50	204	12	2	11	3	232
CGGTGGTAC	57	134	1	18	37	1	191
CGGTGGTAG	59	49	11	6	225	0	291
CGGTGGTAT	37	22	6	89	97	0	214
CGGTGGTCA	38	35	0	7	110	0	152
CGGTGGTCC	7	16	0	0	2	0	18
CGGTGGTCG	49	36	3	48	155	1	243
CGGTGGTCT	43	47	4	19	138	70	278
CGGTGGTGA	66	224	1	47	55	0	327
CGGTGGTGC	54	152	2	4	82	2	242
CGGTGGTGG	197	154	9	108	667	28	966
CGGTGGTGT	131	48	11	128	445	62	694
CGGTGGTTA	50	75	2	92	160	5	334
CGGTGGTTC	29	59	4	9	50	111	233
CGGTGGTTG	71	72	7	30	208	2	319
CGGTGGTTT	44	14	2	124	209	3	352
CGGTGTAAA	45	2	18	136	68	0	224
CGGTGTAAC	8	10	0	3	3	1	17
CGGTGTAAG	28	18	9	42	34	1	104
CGGTGTAAT	24	10	2	22	124	1	159
CGGTGTACA	32	0	79	17	121	0	217
CGGTGTACC	16	29	0	52	64	0	145
CGGTGTACG	30	3	4	34	40	0	81
CGGTGTACT	24	1	0	55	57	0	113
CGGTGTAGA	42	10	40	123	47	1	221
CGGTGTAGC	29	81	0	2	29	0	112
CGGTGTAGG	83	78	14	85	216	117	510
CGGTGTAGT	59	13	10	124	163	6	316
CGGTGTATA	21	15	26	44	33	1	119
CGGTGTATG	62	44	33	75	186	5	343
CGGTGTATT	14	0	19	66	48	2	135
CGGTGTCAA	14	17	38	35	16	1	107
CGGTGTCAC	18	71	13	20	174	148	426
CGGTGTCAG	24	10	2	42	39	0	93
CGGTGTCAT	18	1	29	24	8	2	64
CGGTGTCCA	22	3	0	58	92	0	153
CGGTGTCCC	12	3	0	9	24	1	37
CGGTGTCCG	20	1	0	2	75	0	78
CGGTGTCCT	13	5	0	4	78	0	87
CGGTGTCGA	30	36	1	52	148	1	238
CGGTGTCGC	29	39	0	8	159	0	206
CGGTGTCGG	77	144	1	10	124	2	281
CGGTGTCGT	48	9	17	100	75	76	277
CGGTGTCTA	8	1	4	22	57	1	85
CGGTGTCTG	35	7	9	58	89	0	163
CGGTGTCTT	8	0	4	30	25	4	63
CGGTGTGAA	53	29	7	64	172	1	273
CGGTGTGAC	45	74	6	6	32	0	118
CGGTGTGAG	72	28	6	154	165	0	353
CGGTGTGAT	39	27	8	16	138	0	189
CGGTGTGCA	29	72	6	21	21	1	121
CGGTGTGCC	15	1	0	9	8	0	18
CGGTGTGCG	38	25	0	83	112	1	221
CGGTGTGCT	28	10	1	36	30	0	77
CGGTGTGGA	107	131	36	196	291	0	654
CGGTGTGGC	51	182	4	15	24	0	225
CGGTGTGGG	219	226	4	228	736	0	1194
CGGTGTGGT	60	37	10	92	259	0	398
CGGTGTGTA	30	21	3	63	105	0	192
CGGTGTGTC	12	15	0	37	53	0	105
CGGTGTGTG	113	33	9	233	314	0	589
CGGTGTGTT	58	27	21	166	195	1	410
CGGTGTTAA	18	131	0	0	6	1	138
CGGTGTTAC	13	6	10	3	64	0	83
CGGTGTTAG	35	41	14	23	107	0	185
CGGTGTTAT	28	0	16	56	74	1	147
CGGTGTTCA	8	16	4	52	57	0	129
CGGTGTTCC	6	27	6	1	91	1	126
CGGTGTTCG	22	39	0	35	79	2	155
CGGTGTTCT	6	7	0	14	49	2	72
CGGTGTTGA	29	128	7	2	14	1	152
CGGTGTTGC	11	40	3	4	32	0	79
CGGTGTTGG	59	30	11	88	285	1	415
CGGTGTTGT	30	2	16	70	61	105	254
CGGTGTTTA	16	2	13	38	25	1	79
CGGTGTTTC	11	11	1	1	36	2	51
CGGTGTTTG	39	20	11	54	99	1	185
CGGTTAAAA	8	5	47	19	1	126	198
CGGTTAAAC	14	3	0	21	1	0	25
CGGTTAAAG	21	11	71	97	11	5	195
CGGTTAAAT	11	10	48	50	2	85	195
CGGTTAACA	5	2	7	29	13	2	53
CGGTTAACT	4	1	10	11	1	3	26
CGGTTAAGA	20	2	114	22	11	103	252
CGGTTAAGC	21	22	6	46	72	0	146
CGGTTAAGG	42	58	2	21	125	0	206
CGGTTAAGT	18	0	99	23	11	0	133
CGGTTAATA	21	9	21	18	20	54	122
CGGTTAATC	22	0	17	27	23	1	68
CGGTTAATG	22	17	76	48	25	1	167
CGGTTAATT	9	2	19	8	15	3	47
CGGTTACAA	8	1	23	15	0	0	39
CGGTTACAC	22	13	0	80	49	0	142
CGGTTACAG	8	2	18	2	1	0	23
CGGTTACAT	8	1	23	8	2	1	35
CGGTTACCA	7	8	1	0	0	1	10
CGGTTACCC	4	0	0	1	1	0	2
CGGTTACCG	7	0	0	5	1	0	6
CGGTTACGA	36	4	54	119	11	1	189
CGGTTACGC	10	9	0	15	7	0	31
CGGTTACGT	13	2	2	19	15	0	38
CGGTTACTA	5	7	30	10	3	0	50
CGGTTACTC	3	0	1	6	1	0	8
CGGTTACTG	26	8	5	90	20	0	123
CGGTTACTT	8	0	42	49	2	1	94
CGGTTAGAA	19	5	16	55	24	67	167
CGGTTAGAC	5	0	10	22	19	0	51
CGGTTAGAG	33	2	87	62	14	1	166
CGGTTAGAT	30	17	132	85	48	1	283
CGGTTAGCA	19	1	39	36	6	104	186
CGGTTAGCC	9	1	6	13	3	2	25
CGGTTAGCG	23	7	29	55	56	0	147
CGGTTAGCT	9	2	68	24	9	4	107
CGGTTAGGA	49	7	27	45	91	2	172
CGGTTAGGC	27	38	11	83	166	0	298
CGGTTAGGG	61	102	7	59	218	1	387
CGGTTAGGT	51	46	111	50	44	3	254
CGGTTAGTA	13	6	62	24	4	3	99
CGGTTAGTC	23	6	21	41	17	0	85
CGGTTAGTG	23	6	14	45	36	0	101
CGGTTAGTT	32	2	184	36	14	1	237
CGGTTATAA	23	133	2	19	43	6	203
CGGTTATAC	13	8	2	17	26	1	54
CGGTTATCA	7	4	23	0	0	164	191
CGGTTATCG	5	3	23	11	1	0	38
CGGTTATCT	7	1	32	11	1	206	251
CGGTTATGA	20	29	4	3	3	6	45
CGGTTATGC	23	88	4	25	48	243	408
CGGTTATGG	26	32	5	61	66	0	164
CGGTTATGT	16	5	70	42	5	5	127
CGGTTATTA	3	5	37	5	0	265	312
CGGTTATTG	23	2	115	47	6	2	172
CGGTTCAAA	13	1	41	10	2	47	101
CGGTTCAAC	6	1	4	2	2	0	9
CGGTTCAAG	34	7	17	70	135	1	230
CGGTTCAAT	3	2	6	0	9	0	17
CGGTTCACA	5	0	15	2	2	2	21
CGGTTCACC	18	1	0	29	59	0	89
CGGTTCACT	5	0	2	3	4	0	9
CGGTTCAGA	20	9	56	32	25	3	125
CGGTTCAGC	18	14	3	24	39	0	80
CGGTTCAGG	23	19	4	26	95	0	144
CGGTTCAGT	40	3	59	93	38	0	193
CGGTTCATA	10	1	55	38	8	2	104
CGGTTCATC	12	0	15	12	28	1	56
CGGTTCATT	20	2	53	24	25	0	104
CGGTTCCAA	9	13	0	29	22	1	65
CGGTTCCAC	6	12	0	4	31	0	47
CGGTTCCAG	11	0	1	9	7	0	17
CGGTTCCCA	11	24	0	0	0	0	24
CGGTTCCCT	4	0	7	10	0	0	17
CGGTTCCGG	10	9	8	13	55	0	85
CGGTTCCGT	16	0	0	13	37	0	50
CGGTTCCTA	12	47	3	3	12	1	66
CGGTTCCTG	14	4	0	10	45	1	60
CGGTTCCTT	8	3	1	6	65	0	75
CGGTTCGAA	13	27	28	20	14	0	89
CGGTTCGAG	43	0	8	49	72	0	129
CGGTTCGAT	5	0	0	17	35	0	52
CGGTTCGCA	4	0	0	9	2	0	11
CGGTTCGCG	25	6	0	46	137	1	190
CGGTTCGCT	16	11	0	2	57	0	70
CGGTTCGGA	38	49	1	70	50	0	170
CGGTTCGGC	39	24	1	19	158	1	203
CGGTTCGGG	50	54	0	51	159	0	264
CGGTTCGGT	61	9	6	62	123	1	201
CGGTTCGTA	15	19	8	9	21	0	57
CGGTTCGTC	18	5	0	34	81	0	120
CGGTTCGTG	88	32	3	88	330	0	453
CGGTTCGTT	19	17	8	29	64	0	118
CGGTTCTAA	10	38	1	0	0	0	39
CGGTTCTAC	7	4	1	12	4	0	21
CGGTTCTAG	16	38	6	50	32	0	126
CGGTTCTAT	22	6	29	36	16	0	87
CGGTTCTCA	6	4	9	2	1	0	16
CGGTTCTCC	4	1	0	3	10	0	14
CGGTTCTCT	10	3	5	27	22	1	58
CGGTTCTGA	27	89	6	2	0	0	97
CGGTTCTGC	9	4	3	39	10	0	56
CGGTTCTGG	36	22	8	22	182	1	235
CGGTTCTGT	15	5	22	73	182	0	282
CGGTTCTTC	6	0	2	3	4	0	9
CGGTTCTTG	14	9	24	34	47	0	114
CGGTTCTTT	4	1	16	42	11	0	70
CGGTTGAAA	14	2	16	26	14	0	58
CGGTTGAAC	21	79	3	8	3	0	93
CGGTTGAAG	22	4	4	52	50	2	112
CGGTTGAAT	28	27	1	16	83	2	129
CGGTTGACA	29	46	5	51	62	0	164
CGGTTGACT	10	3	0	24	42	0	69
CGGTTGAGA	50	27	74	83	74	0	258
CGGTTGAGC	42	139	5	7	29	0	180
CGGTTGAGG	89	94	7	56	223	2	382
CGGTTGAGT	46	18	16	149	86	0	269
CGGTTGATA	28	30	32	40	26	2	130
CGGTTGATC	13	16	3	8	61	1	89
CGGTTGATG	30	4	5	42	45	6	102
CGGTTGATT	22	4	45	69	35	0	153
CGGTTGCAA	34	4	77	79	14	0	174
CGGTTGCAC	7	1	2	6	27	0	36
CGGTTGCAG	22	19	0	27	26	0	72
CGGTTGCAT	34	27	52	34	32	0	145
CGGTTGCCA	21	23	7	37	53	1	121
CGGTTGCCG	18	13	3	50	67	0	133
CGGTTGCCT	15	13	0	34	103	0	150
CGGTTGCGA	39	3	30	52	61	0	146
CGGTTGCGC	23	8	4	13	58	2	85
CGGTTGCGG	48	97	11	10	129	0	247
CGGTTGCGT	37	11	0	121	56	0	188
CGGTTGCTA	9	5	34	13	14	3	69
CGGTTGCTC	20	3	7	40	148	105	303
CGGTTGCTG	48	10	3	62	113	0	188
CGGTTGCTT	13	0	34	40	28	0	102
CGGTTGGAA	33	33	56	68	59	1	217
CGGTTGGAC	11	25	0	1	30	1	57
CGGTTGGAG	83	35	15	131	267	0	448
CGGTTGGAT	49	35	5	17	175	0	232
CGGTTGGCA	34	36	7	47	108	0	198
CGGTTGGCC	39	36	1	32	145	0	214
CGGTTGGCG	60	37	15	79	267	0	398
CGGTTGGCT	42	34	0	50	81	0	165
CGGTTGGGA	75	96	10	118	170	0	394
CGGTTGGGC	101	227	4	45	163	0	439
CGGTTGGGG	162	158	5	147	464	0	774
CGGTTGGGT	91	91	2	59	519	0	671
CGGTTGGTA	82	76	87	164	62	0	389
CGGTTGGTC	20	21	11	37	60	1	130
CGGTTGGTG	108	38	25	289	274	1	627
CGGTTGGTT	50	14	75	124	96	0	309
CGGTTGTAA	36	140	18	1	1	72	232
CGGTTGTAC	23	1	0	18	44	2	65
CGGTTGTAG	69	77	0	57	185	0	319
CGGTTGTAT	27	1	53	83	87	2	226
CGGTTGTCA	9	10	4	15	8	1	38
CGGTTGTCC	18	46	0	4	35	0	85
CGGTTGTCG	29	1	7	22	65	0	95
CGGTTGTCT	15	6	0	47	35	1	89
CGGTTGTGA	64	173	2	11	63	0	249
CGGTTGTGC	39	19	6	4	118	0	147
CGGTTGTGG	157	118	4	65	537	1	725
CGGTTGTGT	45	20	87	138	177	2	424
CGGTTGTTA	33	44	53	90	21	0	208
CGGTTGTTC	31	19	0	14	70	15	118
CGGTTGTTG	34	11	11	89	111	130	352
CGGTTGTTT	13	4	66	68	14	3	155
CGGTTTAAC	17	12	2	31	12	0	57
CGGTTTAAG	31	4	194	48	3	2	251
CGGTTTAAT	10	7	46	11	6	3	73
CGGTTTACA	5	1	10	12	4	2	29
CGGTTTACC	13	2	23	7	15	0	47
CGGTTTACG	29	29	60	61	11	66	227
CGGTTTACT	10	0	50	9	1	0	60
CGGTTTAGA	54	2	111	75	4	2	194
CGGTTTAGC	14	0	2	31	26	2	61
CGGTTTAGG	43	44	16	41	82	3	186
CGGTTTAGT	23	2	83	62	16	0	163
CGGTTTATA	22	1	71	31	27	0	130
CGGTTTATC	8	2	29	19	19	2	71
CGGTTTATG	28	3	121	58	7	1	190
CGGTTTCAA	5	2	24	5	1	0	32
CGGTTTCAC	5	0	12	4	25	0	41
CGGTTTCAG	14	1	45	42	12	0	100
CGGTTTCGA	17	0	50	68	14	0	132
CGGTTTCGC	30	7	9	140	70	0	226
CGGTTTCGG	27	70	0	20	33	0	123
CGGTTTCTA	7	4	41	27	3	0	75
CGGTTTCTC	12	5	0	40	46	0	91
CGGTTTCTT	2	0	12	8	2	0	22
CGGTTTGAA	34	4	58	95	19	5	181
CGGTTTGAC	10	11	1	17	1	1	31
CGGTTTGAG	19	22	42	52	34	1	151
CGGTTTGAT	26	21	71	49	2	0	143
CGGTTTGCA	23	4	28	30	5	67	134
CGGTTTGCC	6	7	1	40	17	0	65
CGGTTTGCG	29	4	61	20	33	1	119
CGGTTTGCT	28	7	49	63	20	64	203
CGGTTTGGA	56	36	54	90	130	1	311
CGGTTTGGC	15	5	1	34	44	1	85
CGGTTTGGG	55	63	5	114	277	0	459
CGGTTTGGT	54	18	131	141	63	1	354
CGGTTTGTA	12	6	65	19	3	1	94
CGGTTTGTC	27	4	12	60	44	0	120
CGGTTTGTG	42	15	26	90	60	0	191
CGGTTTGTT	13	0	63	24	20	4	111
CGGTTTTAA	11	72	8	0	8	1	89
CGGTTTTAC	5	1	2	0	8	1	12
CGGTTTTAG	14	0	1	22	28	2	53
CGGTTTTAT	14	4	35	35	13	2	89
CGGTTTTCC	2	1	2	7	6	0	16
CGGTTTTCG	7	0	27	52	7	1	87
CGGTTTTCT	5	5	10	18	2	24	59
CGGTTTTGA	18	71	1	5	7	2	86
CGGTTTTGC	23	4	20	58	48	60	190
CGGTTTTGG	54	57	11	84	237	1	390
CGGTTTTGT	21	1	103	31	13	7	155
CGGTTTTTA	9	3	34	16	2	2	57
CGGTTTTTT	4	1	31	11	0	58	101
CGTAAAAAA	7	1	43	12	0	420	476
CGTAAAAAG	30	3	31	123	26	11	194
CGTAAAAAT	9	0	43	25	7	57	132
CGTAAAACA	5	0	44	8	0	204	256
CGTAAAACG	3	0	11	11	0	4	26
CGTAAAAGA	13	5	35	27	2	198	267
CGTAAAAGC	5	3	23	6	0	4	36
CGTAAAAGG	37	48	16	78	75	3	220
CGTAAAAGT	10	1	70	8	7	9	95
CGTAAAATA	8	3	14	8	0	307	332
CGTAAAATC	3	2	19	4	1	82	108
CGTAAAATG	8	2	55	3	1	181	242
CGTAAAATT	9	8	49	14	0	223	294
CGTAAACAA	22	0	97	12	4	1234	1347
CGTAAACAG	13	43	4	0	0	8	55
CGTAAACAT	19	0	53	17	21	667	758
CGTAAACCC	4	0	16	0	1	0	17
CGTAAACGA	10	2	13	3	0	144	162
CGTAAACGC	11	0	76	21	15	1	113
CGTAAACGG	20	14	4	6	69	1	94
CGTAAACGT	10	1	45	2	10	1	59
CGTAAACTG	6	1	16	1	2	5	25
CGTAAAGAA	12	0	52	12	0	27	91
CGTAAAGAG	15	1	34	14	9	2	60
CGTAAAGAT	1	0	19	3	0	75	97
CGTAAAGCC	2	0	10	3	2	2	17
CGTAAAGCG	5	2	44	3	3	0	52
CGTAAAGCT	8	0	24	2	1	120	147
CGTAAAGGA	13	2	9	15	6	7	39
CGTAAAGGC	23	7	74	24	4	95	204
CGTAAAGGG	46	44	22	55	156	0	277
CGTAAAGGT	15	2	50	19	15	4	90
CGTAAAGTA	23	1	103	13	1	505	623
CGTAAAGTC	6	0	71	1	1	3	76
CGTAAAGTG	12	2	56	10	5	0	73
CGTAAATAG	13	1	3	27	7	9	47
CGTAAATAT	7	0	52	6	13	1058	1129
CGTAAATCA	1	1	17	1	0	6	25
CGTAAATCC	4	0	36	40	0	1	77
CGTAAATCG	9	1	26	4	1	238	270
CGTAAATCT	16	1	41	0	5	300	347
CGTAAATGA	14	41	1	0	4	9	55
CGTAAATGC	11	1	29	18	1	10	59
CGTAAATGG	17	2	5	20	48	2	77
CGTAAATGT	16	3	64	17	20	432	536
CGTAAATTA	9	10	29	1	3	234	277
CGTAAATTC	4	0	50	0	0	254	304
CGTAAATTG	8	2	20	2	2	59	85
CGTAAATTT	1	1	3	0	1	274	279
CGTAACAAC	11	0	82	6	5	163	256
CGTAACACG	9	1	57	5	16	1	80
CGTAACAGA	4	2	16	2	0	79	99
CGTAACAGC	6	0	26	3	1	1	31
CGTAACAGG	33	5	7	29	64	1	106
CGTAACAGT	8	4	50	3	4	11	72
CGTAACATA	26	3	31	20	13	149	216
CGTAACATT	9	0	62	0	9	327	398
CGTAACCGC	3	0	0	7	0	1	8
CGTAACCGT	3	0	18	2	2	0	22
CGTAACCTC	10	8	0	7	19	1	35
CGTAACCTG	4	0	7	13	6	0	26
CGTAACGAA	12	1	28	35	0	131	195
CGTAACGAC	7	0	11	3	0	0	14
CGTAACGAG	12	2	53	28	1	0	84
CGTAACGCG	11	15	23	26	1	0	65
CGTAACGGA	15	8	0	53	28	3	92
CGTAACGGC	17	1	30	14	13	0	58
CGTAACGGG	18	44	1	14	49	0	108
CGTAACGGT	24	6	31	37	11	0	85
CGTAACGTG	10	2	22	15	4	0	43
CGTAACGTT	11	0	12	18	16	1	47
CGTAACTAA	10	48	0	3	0	2	53
CGTAACTAG	6	1	1	2	35	2	41
CGTAACTCT	9	0	47	23	7	3	80
CGTAACTGA	5	1	0	0	1	1	3
CGTAACTGC	2	1	27	1	0	26	55
CGTAACTGG	28	24	4	22	68	2	120
CGTAACTTG	16	3	69	45	3	1	121
CGTAAGAAA	6	2	32	3	2	41	80
CGTAAGAAC	6	0	3	2	2	3	10
CGTAAGAAG	23	2	106	8	3	7	126
CGTAAGAAT	4	0	19	10	1	74	104
CGTAAGACA	22	35	13	7	3	3	61
CGTAAGACG	6	1	6	13	4	0	24
CGTAAGAGA	21	1	90	22	0	47	160
CGTAAGAGC	16	1	27	22	3	3	56
CGTAAGAGG	34	35	6	20	79	3	143
CGTAAGAGT	25	9	90	36	14	69	218
CGTAAGATA	8	0	38	7	0	216	261
CGTAAGATG	21	2	57	24	5	3	91
CGTAAGATT	9	1	87	6	0	170	264
CGTAAGCAA	12	0	47	15	12	115	189
CGTAAGCAC	5	0	20	9	0	0	29
CGTAAGCCA	8	27	6	33	0	3	69
CGTAAGCGA	11	2	18	18	5	3	46
CGTAAGCGC	14	0	9	8	0	0	17
CGTAAGCGG	13	38	1	11	43	0	93
CGTAAGCGT	15	1	44	66	11	5	127
CGTAAGCTG	6	1	9	13	13	1	37
CGTAAGGAA	21	2	22	52	54	1	131
CGTAAGGAC	12	19	1	8	20	1	49
CGTAAGGAG	14	1	10	24	15	2	52
CGTAAGGAT	32	6	19	18	58	5	106
CGTAAGGCG	6	4	14	30	9	0	57
CGTAAGGCT	13	1	57	55	4	0	117
CGTAAGGGA	27	6	14	104	44	2	170
CGTAAGGGC	33	36	0	21	126	2	185
CGTAAGGGG	84	75	20	83	276	0	454
CGTAAGGGT	37	37	5	89	72	0	203
CGTAAGGTA	13	0	40	17	3	7	67
CGTAAGGTC	14	9	23	37	6	0	75
CGTAAGGTG	23	3	25	5	16	0	49
CGTAAGTAA	7	14	4	1	0	2	21
CGTAAGTAC	10	7	20	1	1	3	32
CGTAAGTAG	15	5	0	25	97	0	127
CGTAAGTAT	2	0	7	3	3	13	26
CGTAAGTCG	15	1	8	58	21	0	88
CGTAAGTGA	13	56	1	9	42	2	110
CGTAAGTGC	22	0	43	33	4	0	80
CGTAAGTGG	51	47	4	31	129	0	211
CGTAAGTGT	37	3	113	36	10	8	170
CGTAAGTTA	21	0	142	23	7	131	303
CGTAAGTTG	21	0	54	31	2	2	89
CGTAAGTTT	15	1	66	20	5	318	410
CGTAATAAA	11	28	24	7	0	38	97
CGTAATAAG	5	0	10	3	1	22	36
CGTAATAAT	6	0	33	10	0	117	160
CGTAATACG	10	1	43	9	18	3	74
CGTAATAGA	18	3	79	17	12	10	121
CGTAATAGG	19	12	4	34	57	3	110
CGTAATAGT	8	0	27	9	15	65	116
CGTAATATA	3	2	5	3	0	26	36
CGTAATATC	8	0	38	0	1	161	200
CGTAATATG	12	1	58	8	2	237	306
CGTAATCAA	8	1	32	2	0	18	53
CGTAATCAC	26	0	95	63	11	500	669
CGTAATCCA	4	0	19	5	0	1	25
CGTAATCGA	5	0	45	6	11	153	215
CGTAATCGC	27	3	48	68	8	1	128
CGTAATCGG	14	50	1	19	52	1	123
CGTAATCGT	11	3	28	5	1	4	41
CGTAATCTC	3	0	28	1	1	76	106
CGTAATCTT	4	0	25	2	0	359	386
CGTAATGAA	12	0	81	31	1	18	131
CGTAATGAC	13	0	35	10	4	105	154
CGTAATGAG	8	1	12	17	10	0	40
CGTAATGAT	24	1	62	25	23	178	289
CGTAATGCA	7	0	38	3	2	144	187
CGTAATGCG	7	0	28	15	4	1	48
CGTAATGGA	26	3	16	52	19	71	161
CGTAATGGC	11	22	16	25	13	2	78
CGTAATGGG	13	22	1	43	35	0	101
CGTAATGGT	19	3	83	34	12	2	134
CGTAATGTA	15	3	61	15	2	370	451
CGTAATGTC	30	0	64	42	14	1	121
CGTAATGTG	19	0	74	28	34	2	138
CGTAATGTT	23	0	29	8	5	179	221
CGTAATTAA	6	47	1	0	19	20	87
CGTAATTAC	9	0	64	3	0	341	408
CGTAATTCC	4	0	25	29	8	3	65
CGTAATTCG	5	2	35	25	17	1	80
CGTAATTGA	9	31	0	2	6	6	45
CGTAATTGC	9	0	30	8	1	3	42
CGTAATTGG	18	11	1	29	40	3	84
CGTAATTGT	14	2	89	21	11	278	401
CGTAATTTA	7	4	60	15	0	133	212
CGTACAAAA	3	4	1	2	0	9	16
CGTACAAAG	1	0	17	2	2	5	26
CGTACAACA	6	0	30	2	0	0	32
CGTACAACG	3	0	0	0	1	2	3
CGTACAAGA	4	0	4	0	0	1	5
CGTACAAGC	7	1	18	11	1	2	33
CGTACAAGG	11	0	0	29	19	0	48
CGTACAAGT	2	2	16	3	0	7	28
CGTACACAG	12	9	25	6	0	4	44
CGTACACCA	10	1	14	2	0	0	17
CGTACACCG	2	0	12	0	0	0	12
CGTACACGA	4	0	9	1	0	1	11
CGTACACGC	3	1	0	13	1	0	15
CGTACACGG	8	13	1	2	11	0	27
CGTACACTC	2	1	9	1	0	0	11
CGTACACTG	10	0	5	12	0	0	17
CGTACAGAA	3	5	3	3	3	5	19
CGTACAGAC	5	1	13	3	1	0	18
CGTACAGAG	8	1	5	24	0	0	30
CGTACAGCC	2	0	0	1	1	0	2
CGTACAGCG	3	1	0	2	3	0	6
CGTACAGCT	6	0	2	21	29	0	52
CGTACAGGC	13	17	6	12	10	0	45
CGTACAGGG	10	26	0	17	29	0	72
CGTACAGGT	5	9	56	10	0	0	75
CGTACAGTA	10	0	42	5	0	8	55
CGTACAGTC	14	0	77	37	2	0	116
CGTACAGTG	10	1	28	8	1	0	38
CGTACAGTT	6	0	28	5	1	6	40
CGTACATCG	6	0	10	13	1	0	24
CGTACATCT	9	0	41	17	0	57	115
CGTACATGC	28	1	14	69	5	1	90
CGTACATGG	10	4	3	2	10	0	19
CGTACATGT	3	0	7	1	0	85	93
CGTACATTG	7	0	74	10	0	0	84
CGTACATTT	24	0	120	3	7	583	713
CGTACCAAC	3	1	0	0	1	0	2
CGTACCACA	2	0	0	1	0	0	1
CGTACCACC	2	0	0	5	1	0	6
CGTACCAGC	9	2	1	1	25	0	29
CGTACCAGG	4	6	0	0	21	0	27
CGTACCATA	1	0	4	1	0	0	5
CGTACCATC	6	0	0	4	1	0	5
CGTACCATG	5	0	0	20	18	1	39
CGTACCATT	4	0	5	0	0	0	5
CGTACCCAG	1	0	0	1	0	0	1
CGTACCCCT	2	3	0	0	9	0	12
CGTACCCGT	4	0	1	1	1	0	3
CGTACCGAA	15	10	43	17	29	2	101
CGTACCGAC	5	0	0	1	26	1	28
CGTACCGAG	21	20	1	29	26	0	76
CGTACCGCG	34	25	21	58	63	0	167
CGTACCGGA	18	1	5	42	29	0	77
CGTACCGGC	8	12	0	1	49	0	62
CGTACCGGG	17	2	0	36	82	0	120
CGTACCGTA	18	1	44	33	0	1	79
CGTACCGTC	3	1	1	0	0	0	2
CGTACCGTG	11	0	1	10	3	0	14
CGTACCTAC	5	1	4	0	3	0	8
CGTACCTAG	12	39	1	20	87	0	147
CGTACCTCA	1	1	15	0	0	0	16
CGTACCTGA	5	0	1	3	1	0	5
CGTACCTGC	9	0	45	22	5	0	72
CGTACCTTA	4	0	18	6	1	1	26
CGTACCTTT	7	0	15	8	6	103	132
CGTACGAAC	13	6	1	26	16	0	49
CGTACGAAG	5	0	55	5	1	90	151
CGTACGAGA	18	4	34	17	2	2	59
CGTACGAGC	5	0	18	15	0	0	33
CGTACGAGG	39	11	1	38	53	0	103
CGTACGAGT	30	17	59	28	38	0	142
CGTACGATA	13	4	46	16	2	88	156
CGTACGATC	4	0	1	2	0	1	4
CGTACGATG	7	0	33	10	6	0	49
CGTACGATT	8	0	31	24	6	184	245
CGTACGCAA	4	1	7	5	0	62	75
CGTACGCAG	7	0	3	1	4	0	8
CGTACGCAT	4	0	5	1	1	140	147
CGTACGCGC	10	0	6	47	47	0	100
CGTACGCGG	7	6	0	19	18	0	43
CGTACGCGT	14	0	37	22	4	69	132
CGTACGCTA	6	6	3	3	5	1	18
CGTACGCTC	20	12	5	41	69	0	127
CGTACGCTT	9	0	25	15	0	1	41
CGTACGGAA	2	1	4	12	8	1	26
CGTACGGAG	25	16	1	19	76	0	112
CGTACGGAT	12	0	1	13	2	1	17
CGTACGGCA	12	0	0	33	42	0	75
CGTACGGCC	9	6	0	6	82	0	94
CGTACGGCG	16	6	0	25	27	0	58
CGTACGGCT	8	0	9	0	36	0	45
CGTACGGGA	29	59	1	68	45	0	173
CGTACGGGC	33	14	1	32	121	0	168
CGTACGGGG	60	52	1	68	211	1	333
CGTACGGGT	18	8	1	16	39	1	65
CGTACGGTA	9	9	70	55	2	1	137
CGTACGGTC	10	1	7	54	34	0	96
CGTACGGTG	6	1	0	14	5	0	20
CGTACGGTT	7	1	24	20	0	1	46
CGTACGTAA	17	67	1	6	0	1	75
CGTACGTAG	23	10	0	32	35	0	77
CGTACGTAT	5	0	3	0	3	66	72
CGTACGTCA	9	4	1	25	26	0	56
CGTACGTCC	4	0	0	1	1	0	2
CGTACGTCG	8	0	0	22	17	0	39
CGTACGTCT	2	0	2	2	2	0	6
CGTACGTGA	10	9	0	3	24	1	37
CGTACGTGC	11	0	18	20	18	0	56
CGTACGTGG	21	4	0	52	87	0	143
CGTACGTTA	6	1	21	3	0	1	26
CGTACGTTG	16	1	11	42	11	1	66
CGTACTAAT	6	0	15	3	9	72	99
CGTACTACA	2	0	19	0	1	85	105
CGTACTACC	15	0	31	42	0	0	73
CGTACTAGA	10	0	29	6	0	1	36
CGTACTAGG	17	0	0	4	24	0	28
CGTACTAGT	6	0	25	1	2	0	28
CGTACTATG	12	0	26	8	1	72	107
CGTACTCGA	5	0	2	12	1	0	15
CGTACTCGG	23	11	0	8	42	0	61
CGTACTCGT	4	0	0	0	5	1	6
CGTACTCTA	7	0	0	1	0	1	2
CGTACTGAA	12	1	63	7	0	360	431
CGTACTGAG	9	4	58	8	0	1	71
CGTACTGCA	12	15	61	2	0	111	189
CGTACTGCC	3	0	10	0	1	1	12
CGTACTGCG	7	1	0	8	11	0	20
CGTACTGCT	12	0	40	12	33	2	87
CGTACTGGC	7	8	9	8	5	0	30
CGTACTGGG	36	38	2	30	207	0	277
CGTACTGGT	22	0	99	24	31	0	154
CGTACTGTA	45	94	37	21	12	350	514
CGTACTGTG	9	1	1	33	0	0	35
CGTACTTAA	7	12	3	0	4	5	24
CGTACTTCG	7	0	10	6	11	1	28
CGTACTTGT	5	0	10	32	2	0	44
CGTACTTTA	2	1	6	0	0	2	9
CGTACTTTT	8	0	28	0	1	3	32
CGTAGAAAA	10	4	54	17	2	130	207
CGTAGAAAG	11	4	16	29	14	2	65
CGTAGAACC	8	0	1	11	0	1	13
CGTAGAACG	10	3	26	27	1	1	58
CGTAGAAGA	11	8	52	10	3	7	80
CGTAGAAGC	16	0	47	11	14	2	74
CGTAGAAGG	17	2	3	28	41	3	77
CGTAGAAGT	13	1	66	72	4	75	218
CGTAGAATA	40	8	182	122	23	165	500
CGTAGAATC	21	0	65	42	18	0	125
CGTAGAATG	22	1	70	37	11	1	120
CGTAGACAA	5	2	21	24	1	4	52
CGTAGACAG	13	47	20	27	26	59	179
CGTAGACCC	15	6	4	28	41	1	80
CGTAGACCG	1	0	0	0	2	1	3
CGTAGACGA	10	11	6	21	37	4	79
CGTAGACGC	10	19	0	44	36	0	99
CGTAGACGG	35	57	6	12	129	96	300
CGTAGACGT	9	2	12	30	29	1	74
CGTAGACTA	11	1	30	21	0	184	236
CGTAGACTG	24	12	2	28	38	2	82
CGTAGAGAA	19	6	87	68	3	2	166
CGTAGAGAC	7	1	1	2	1	0	5
CGTAGAGAG	24	7	109	114	48	0	278
CGTAGAGAT	5	0	30	4	3	2	39
CGTAGAGCA	33	55	23	14	2	1	95
CGTAGAGCC	7	0	1	16	1	0	18
CGTAGAGCG	21	12	27	39	11	1	90
CGTAGAGCT	2	3	11	3	3	1	21
CGTAGAGGA	29	5	9	65	6	0	85
CGTAGAGGC	35	27	42	120	80	1	270
CGTAGAGGG	74	18	16	76	226	131	467
CGTAGAGGT	29	8	76	49	21	1	155
CGTAGAGTA	16	0	94	58	5	66	223
CGTAGAGTC	15	3	54	7	0	0	64
CGTAGAGTG	46	9	133	58	11	8	219
CGTAGAGTT	30	12	130	40	13	3	198
CGTAGATAC	7	0	22	10	2	173	207
CGTAGATAG	10	6	9	4	7	1	27
CGTAGATAT	6	0	14	4	5	6	29
CGTAGATCA	10	4	41	32	2	2	81
CGTAGATCG	13	1	4	29	22	0	56
CGTAGATCT	6	1	27	3	2	0	33
CGTAGATGA	8	20	0	2	1	0	23
CGTAGATGC	18	2	31	38	3	2	76
CGTAGATGG	26	29	0	36	84	2	151
CGTAGATGT	39	16	21	123	82	7	249
CGTAGATTA	10	4	29	32	1	3	69
CGTAGATTC	23	0	133	30	1	3	167
CGTAGCAAG	12	1	8	34	1	0	44
CGTAGCAAT	13	5	39	10	2	1	57
CGTAGCACC	14	47	0	21	25	0	93
CGTAGCACG	2	0	1	2	2	0	5
CGTAGCACT	4	0	20	8	0	1	29
CGTAGCAGC	23	5	6	39	23	0	73
CGTAGCAGG	14	11	2	4	9	0	26
CGTAGCAGT	11	0	20	39	7	0	66
CGTAGCATA	5	3	43	8	4	1	59
CGTAGCATG	15	1	45	12	3	0	61
CGTAGCATT	3	0	33	1	0	1	35
CGTAGCCAT	18	5	0	44	12	69	130
CGTAGCCGC	5	0	0	15	21	0	36
CGTAGCCGG	23	22	1	1	68	0	92
CGTAGCCGT	7	15	0	13	23	1	52
CGTAGCCTG	10	1	1	5	19	0	26
CGTAGCCTT	1	0	2	0	1	0	3
CGTAGCGAA	9	0	7	34	25	0	66
CGTAGCGAG	29	21	19	36	49	0	125
CGTAGCGAT	12	0	11	5	0	0	16
CGTAGCGCA	6	1	3	21	1	0	26
CGTAGCGCC	3	1	0	10	0	0	11
CGTAGCGCT	1	0	0	10	2	0	12
CGTAGCGGA	35	85	16	33	42	0	176
CGTAGCGGC	26	36	3	56	26	76	197
CGTAGCGGG	59	74	4	40	237	0	355
CGTAGCGGT	29	0	10	58	44	0	112
CGTAGCGTA	5	2	11	4	4	1	22
CGTAGCGTC	17	11	1	34	55	2	103
CGTAGCGTG	5	0	1	7	7	0	15
CGTAGCGTT	6	1	0	7	4	0	12
CGTAGCTAG	24	16	4	29	44	1	94
CGTAGCTAT	12	0	4	14	3	0	21
CGTAGCTCA	14	8	0	1	40	0	49
CGTAGCTCG	1	0	0	1	1	0	2
CGTAGCTCT	5	0	1	7	13	0	21
CGTAGCTGA	14	30	11	0	12	0	53
CGTAGCTGC	7	0	1	12	1	2	16
CGTAGCTGG	26	14	3	39	75	0	131
CGTAGCTGT	21	1	57	18	36	0	112
CGTAGCTTG	6	1	21	26	5	1	54
CGTAGCTTT	2	0	1	4	1	0	6
CGTAGGAAA	12	1	65	9	1	2	78
CGTAGGAAC	6	1	3	39	2	0	45
CGTAGGAAG	21	24	67	32	3	3	129
CGTAGGAAT	16	0	39	16	9	56	120
CGTAGGACG	22	40	0	13	46	0	99
CGTAGGAGA	29	65	51	38	26	0	180
CGTAGGAGC	23	18	1	39	44	1	103
CGTAGGAGG	32	43	1	87	91	0	222
CGTAGGAGT	28	15	48	47	52	1	163
CGTAGGATA	19	17	64	24	35	2	142
CGTAGGATC	4	0	2	8	6	0	16
CGTAGGATG	41	2	74	78	24	0	178
CGTAGGCAA	17	1	13	10	10	3	37
CGTAGGCAG	18	6	4	36	43	2	91
CGTAGGCAT	21	2	23	41	20	2	88
CGTAGGCCA	8	1	0	22	6	104	133
CGTAGGCCG	18	7	0	47	34	0	88
CGTAGGCCT	1	0	0	2	2	3	7
CGTAGGCGA	11	0	6	24	3	0	33
CGTAGGCGC	13	13	0	22	19	0	54
CGTAGGCGG	54	80	16	3	134	0	233
CGTAGGCTC	12	0	0	17	61	2	80
CGTAGGCTG	10	6	1	14	3	1	25
CGTAGGCTT	15	16	6	14	10	0	46
CGTAGGGAA	16	11	6	20	34	0	71
CGTAGGGAC	12	16	0	2	80	0	98
CGTAGGGAG	76	19	11	135	172	0	337
CGTAGGGAT	19	10	0	29	80	1	120
CGTAGGGCA	26	9	17	30	25	0	81
CGTAGGGCC	8	10	0	1	4	0	15
CGTAGGGCG	59	1	20	190	86	0	297
CGTAGGGCT	21	52	3	22	34	0	111
CGTAGGGGA	73	34	10	89	111	0	244
CGTAGGGGC	73	26	14	124	138	3	305
CGTAGGGGG	128	67	25	140	372	1	605
CGTAGGGGT	94	32	23	185	400	3	643
CGTAGGGTA	42	16	28	70	141	1	256
CGTAGGGTC	24	3	0	35	64	0	102
CGTAGGGTG	76	29	19	168	153	1	370
CGTAGGGTT	34	1	15	40	40	21	117
CGTAGGTAA	27	240	6	0	7	0	253
CGTAGGTAC	9	0	19	35	3	0	57
CGTAGGTAG	32	24	5	46	183	0	258
CGTAGGTAT	9	10	43	7	12	1	73
CGTAGGTCA	19	11	17	59	19	0	106
CGTAGGTCC	15	17	8	5	60	0	90
CGTAGGTCG	11	15	1	3	7	0	26
CGTAGGTCT	4	2	0	22	4	0	28
CGTAGGTGA	16	58	5	4	2	2	71
CGTAGGTGC	83	13	90	143	64	0	310
CGTAGGTGG	42	161	2	91	121	0	375
CGTAGGTGT	34	1	49	45	52	3	150
CGTAGGTTA	11	6	34	22	3	2	67
CGTAGGTTC	7	17	11	17	6	0	51
CGTAGGTTG	33	6	21	47	71	1	146
CGTAGGTTT	24	6	30	43	10	38	127
CGTAGTAAA	12	2	32	2	5	3	44
CGTAGTAAC	5	0	2	8	0	0	10
CGTAGTAAT	9	0	46	7	1	6	60
CGTAGTACA	16	0	26	13	0	2	41
CGTAGTACC	6	0	1	10	6	1	18
CGTAGTACG	23	0	25	50	17	2	94
CGTAGTAGA	11	2	37	15	2	1	57
CGTAGTAGC	13	13	42	45	4	1	105
CGTAGTAGG	36	33	9	39	61	0	142
CGTAGTAGT	15	1	27	24	19	1	72
CGTAGTATA	8	2	26	17	1	5	51
CGTAGTATC	9	0	25	4	4	0	33
CGTAGTATG	10	1	70	10	8	3	92
CGTAGTATT	14	17	104	5	1	55	182
CGTAGTCAC	24	0	16	46	69	0	131
CGTAGTCAG	20	1	35	94	11	1	142
CGTAGTCCG	5	0	0	0	47	0	47
CGTAGTCGA	6	1	29	17	1	0	48
CGTAGTCGG	15	5	3	23	42	0	73
CGTAGTCGT	36	12	7	64	57	0	140
CGTAGTCTC	3	0	6	23	2	0	31
CGTAGTCTG	6	6	0	9	4	0	19
CGTAGTGAA	13	8	37	40	23	1	109
CGTAGTGAC	11	18	2	31	10	0	61
CGTAGTGAG	22	11	53	14	3	1	82
CGTAGTGAT	9	1	26	8	3	1	39
CGTAGTGCA	6	7	23	0	3	0	33
CGTAGTGCC	3	0	1	10	4	0	15
CGTAGTGCG	43	36	55	52	21	3	167
CGTAGTGCT	8	1	11	12	3	84	111
CGTAGTGGA	24	6	44	86	85	0	221
CGTAGTGGC	22	7	2	69	153	0	231
CGTAGTGGG	47	20	9	36	156	0	221
CGTAGTGGT	69	1	10	119	124	0	254
CGTAGTGTA	11	2	54	19	6	4	85
CGTAGTGTC	15	0	34	23	3	1	61
CGTAGTGTG	26	2	51	91	49	1	194
CGTAGTGTT	15	8	74	36	4	2	124
CGTAGTTAC	16	0	85	2	3	75	165
CGTAGTTAG	17	22	0	15	41	0	78
CGTAGTTAT	6	0	57	13	5	82	157
CGTAGTTCA	5	0	15	17	3	0	35
CGTAGTTCC	16	1	3	17	70	0	91
CGTAGTTCG	4	0	38	16	8	1	63
CGTAGTTGA	9	76	0	2	2	3	83
CGTAGTTGC	16	12	39	54	34	9	148
CGTAGTTGG	46	22	7	34	162	0	225
CGTAGTTGT	10	20	51	14	11	1	97
CGTAGTTTA	5	2	40	4	0	4	50
CGTAGTTTC	9	12	21	21	1	2	57
CGTAGTTTG	16	1	56	56	29	1	143
CGTATAAAC	4	1	39	4	0	3	47
CGTATAAAG	10	0	53	19	52	191	315
CGTATAACT	3	0	16	1	4	375	396
CGTATAAGA	9	1	17	16	1	136	171
CGTATAAGC	9	1	43	21	1	139	205
CGTATAAGG	16	3	2	16	36	1	58
CGTATAATA	17	5	102	48	1	565	721
CGTATAATC	4	0	9	2	0	11	22
CGTATAATG	9	1	39	16	7	74	137
CGTATAATT	8	12	60	12	0	200	284
CGTATACAA	8	2	42	1	11	11	67
CGTATACAG	18	1	66	12	41	207	327
CGTATACAT	6	0	41	5	11	91	148
CGTATACCA	11	3	59	6	0	1	69
CGTATACGA	7	0	15	15	12	11	53
CGTATACGC	17	4	40	20	52	236	352
CGTATACGG	11	3	0	16	25	4	48
CGTATACGT	17	1	54	4	1	1	61
CGTATACTC	3	0	11	4	1	72	88
CGTATACTG	9	0	50	30	5	298	383
CGTATACTT	6	1	58	11	1	3	74
CGTATAGAC	16	0	62	14	2	2	80
CGTATAGAG	17	9	86	21	11	3	130
CGTATAGAT	21	5	79	15	1	226	326
CGTATAGCA	14	18	28	0	0	5	51
CGTATAGCT	12	0	83	10	1	12	106
CGTATAGGA	19	9	50	21	34	7	121
CGTATAGGG	47	44	3	30	192	0	269
CGTATAGGT	21	0	67	30	14	4	115
CGTATAGTA	9	0	51	3	7	143	204
CGTATAGTC	5	0	61	1	0	1	63
CGTATAGTG	12	1	53	52	10	3	119
CGTATAGTT	14	1	119	18	17	283	438
CGTATATAC	19	0	80	30	1	271	382
CGTATATAG	27	2	7	73	134	144	360
CGTATATCA	5	1	10	29	7	4	51
CGTATATCC	3	0	1	14	1	2	18
CGTATATCG	30	0	12	85	74	4	175
CGTATATGA	9	3	0	1	17	12	33
CGTATATGC	14	3	43	11	1	60	118
CGTATATGG	13	14	1	14	21	5	55
CGTATATGT	18	24	80	7	13	7	131
CGTATATTG	6	0	85	3	3	374	465
CGTATATTT	15	4	55	0	1	482	542
CGTATCAAA	3	3	2	8	4	16	33
CGTATCAAG	4	0	59	4	2	4	69
CGTATCAAT	6	6	10	4	12	305	337
CGTATCACA	5	0	19	6	0	127	152
CGTATCACG	4	0	7	9	0	0	16
CGTATCACT	15	0	31	14	0	45	90
CGTATCAGC	4	1	8	6	0	0	15
CGTATCAGG	16	8	1	3	64	2	78
CGTATCAGT	12	3	64	8	11	3	89
CGTATCATA	16	30	21	28	1	6	86
CGTATCATG	19	14	143	32	0	198	387
CGTATCATT	3	0	23	8	0	117	148
CGTATCCAA	14	2	29	37	2	78	148
CGTATCCCT	3	0	8	1	0	0	9
CGTATCCGA	4	0	33	7	0	3	43
CGTATCCGG	10	0	0	1	3	0	4
CGTATCCGT	18	2	100	31	2	0	135
CGTATCCTT	9	0	14	1	6	1	22
CGTATCGAA	3	0	29	0	0	3	32
CGTATCGAC	3	0	0	0	2	0	2
CGTATCGAG	19	0	67	53	5	1	126
CGTATCGAT	5	0	3	4	0	1	8
CGTATCGCA	20	0	30	22	0	79	131
CGTATCGCC	3	0	0	1	0	0	1
CGTATCGCG	13	0	23	3	21	1	48
CGTATCGGA	21	11	14	57	93	2	177
CGTATCGGC	21	0	18	30	36	0	84
CGTATCGGG	38	17	5	53	85	1	161
CGTATCGGT	26	1	98	92	23	0	214
CGTATCGTC	3	2	0	7	2	0	11
CGTATCGTG	9	0	33	46	6	2	87
CGTATCGTT	3	0	31	13	2	0	46
CGTATCTAA	3	3	1	8	5	2	19
CGTATCTAG	33	0	4	11	54	1	70
CGTATCTCA	21	0	51	15	25	1	92
CGTATCTCT	3	0	0	3	0	0	3
CGTATCTGC	7	0	18	0	0	1	19
CGTATCTGG	24	32	2	30	64	0	128
CGTATCTGT	5	1	17	13	23	0	54
CGTATCTTA	15	1	61	15	1	57	135
CGTATCTTG	18	0	45	28	3	144	220
CGTATCTTT	10	23	14	5	10	1	53
CGTATGAAA	17	3	93	45	7	143	291
CGTATGAAC	22	1	3	5	101	1	111
CGTATGAAG	33	11	92	19	7	159	288
CGTATGAAT	17	3	73	31	19	7	133
CGTATGACG	37	24	8	72	107	2	213
CGTATGACT	5	0	1	2	3	3	9
CGTATGAGA	27	7	80	85	3	16	191
CGTATGAGC	15	13	13	30	18	0	74
CGTATGAGG	36	23	2	46	82	2	155
CGTATGAGT	16	2	92	15	6	70	185
CGTATGATA	16	1	35	23	7	8	74
CGTATGATC	27	2	29	71	9	1	112
CGTATGATG	22	10	38	76	19	4	147
CGTATGCAA	9	18	21	13	1	224	277
CGTATGCAC	3	0	37	3	1	64	105
CGTATGCAG	13	0	40	43	21	51	155
CGTATGCAT	8	0	44	6	1	137	188
CGTATGCCC	4	38	0	1	4	1	44
CGTATGCCG	11	2	0	55	40	0	97
CGTATGCGA	14	10	9	10	1	127	157
CGTATGCGC	13	16	35	16	2	0	69
CGTATGCGG	43	66	3	61	129	1	260
CGTATGCGT	28	4	55	59	22	80	220
CGTATGCTC	8	10	1	37	18	0	66
CGTATGCTG	16	0	11	43	73	1	128
CGTATGCTT	14	12	58	4	1	3	78
CGTATGGAA	27	6	5	35	41	4	91
CGTATGGAC	28	24	0	11	69	0	104
CGTATGGAG	49	25	48	70	17	1	161
CGTATGGAT	11	0	1	47	17	9	74
CGTATGGCA	17	5	0	24	43	1	73
CGTATGGCC	13	0	0	20	39	0	59
CGTATGGCG	16	0	2	39	21	0	62
CGTATGGCT	11	0	0	3	20	0	23
CGTATGGGA	43	46	3	39	166	1	255
CGTATGGGC	38	18	0	48	150	52	268
CGTATGGGG	55	50	2	47	210	2	311
CGTATGGGT	35	39	7	8	80	1	135
CGTATGGTA	18	1	39	39	10	185	274
CGTATGGTC	23	4	10	26	13	6	59
CGTATGGTG	46	16	18	89	61	0	184
CGTATGGTT	16	11	38	52	4	2	107
CGTATGTAA	7	31	1	7	12	2	53
CGTATGTAC	5	0	40	11	22	37	110
CGTATGTAG	26	11	3	37	93	1	145
CGTATGTAT	33	23	56	101	25	5	210
CGTATGTCA	19	0	39	6	1	0	46
CGTATGTCC	13	1	0	1	39	0	41
CGTATGTCG	8	1	1	14	18	0	34
CGTATGTGA	37	89	7	7	33	4	140
CGTATGTGC	27	1	25	62	23	1	112
CGTATGTGG	44	14	9	33	126	0	182
CGTATGTGT	17	21	49	23	10	1	104
CGTATGTTA	7	0	50	27	2	5	84
CGTATGTTC	4	34	0	0	1	0	35
CGTATGTTG	20	5	63	10	12	1	91
CGTATGTTT	10	10	26	22	1	130	189
CGTATTAAG	20	0	59	3	0	167	229
CGTATTAAT	12	0	59	5	0	229	293
CGTATTACG	15	0	36	14	1	85	136
CGTATTACT	11	0	32	7	1	225	265
CGTATTAGA	19	0	70	14	0	131	215
CGTATTAGG	26	20	3	47	59	1	130
CGTATTAGT	9	0	34	12	4	41	91
CGTATTATC	1	0	16	0	0	7	23
CGTATTATG	23	11	89	27	1	101	229
CGTATTATT	6	0	48	3	21	174	246
CGTATTCAA	8	8	48	21	0	213	290
CGTATTCAT	5	7	24	0	6	125	162
CGTATTCCA	7	0	3	25	0	3	31
CGTATTCCG	10	3	0	15	13	0	31
CGTATTCGA	6	0	49	4	1	2	56
CGTATTCGC	12	0	98	5	6	2	111
CGTATTCGG	15	22	2	23	77	0	124
CGTATTCGT	13	0	70	24	5	2	101
CGTATTCTA	6	0	16	3	0	7	26
CGTATTCTG	3	0	11	14	13	3	41
CGTATTCTT	3	0	50	20	0	2	72
CGTATTGAC	7	34	18	2	1	2	57
CGTATTGAG	15	0	55	7	4	2	68
CGTATTGAT	17	6	34	14	1	33	88
CGTATTGCA	29	0	51	52	9	164	276
CGTATTGCC	2	0	22	2	0	1	25
CGTATTGCG	5	3	33	1	0	2	39
CGTATTGCT	15	2	53	9	1	410	475
CGTATTGGA	16	7	27	23	4	10	71
CGTATTGGC	11	7	79	13	9	116	224
CGTATTGGG	33	30	6	40	107	120	303
CGTATTGGT	17	1	55	33	12	11	112
CGTATTGTA	11	0	44	19	3	548	614
CGTATTGTC	16	6	64	47	14	108	239
CGTATTGTG	10	10	37	62	22	1	132
CGTATTGTT	11	4	98	12	1	346	461
CGTATTTAC	8	0	37	3	7	58	105
CGTATTTAG	26	2	12	30	50	7	101
CGTATTTCA	2	0	24	4	2	1	31
CGTATTTCC	11	0	5	36	28	1	70
CGTATTTCG	7	0	32	30	2	1	65
CGTATTTGC	18	7	59	26	3	236	331
CGTATTTGG	44	28	8	107	203	3	349
CGTATTTGT	15	0	78	16	8	49	151
CGTATTTTA	9	0	38	4	1	62	105
CGTATTTTG	30	0	100	70	3	8	181
CGTATTTTT	12	10	93	24	8	176	311
CGTCAAAAC	22	0	17	27	4	1	49
CGTCAAAAG	1	0	4	8	1	0	13
CGTCAAAAT	11	0	59	10	6	312	387
CGTCAAACT	6	0	15	1	0	3	19
CGTCAAAGA	33	2	73	24	11	472	582
CGTCAAAGC	17	1	38	60	1	4	104
CGTCAAAGG	13	10	11	17	24	1	63
CGTCAAATA	2	3	16	6	0	207	232
CGTCAAATT	27	18	44	34	14	198	308
CGTCAACAC	8	0	47	0	3	0	50
CGTCAACAT	11	6	7	7	8	4	32
CGTCAACCA	5	0	0	2	0	1	3
CGTCAACCT	15	12	6	15	0	0	33
CGTCAACGC	3	0	34	1	3	0	38
CGTCAACGG	23	8	2	36	50	0	96
CGTCAACTA	10	12	54	2	1	3	72
CGTCAACTC	5	0	34	3	7	0	44
CGTCAAGAG	31	1	69	126	28	0	224
CGTCAAGAT	4	3	16	15	1	24	59
CGTCAAGCA	6	16	14	2	6	74	112
CGTCAAGCC	3	0	1	2	13	0	16
CGTCAAGCG	3	2	10	3	4	0	19
CGTCAAGCT	3	5	1	2	1	0	9
CGTCAAGGA	20	20	3	49	47	0	119
CGTCAAGGC	18	1	42	13	2	0	58
CGTCAAGGG	72	64	4	46	294	0	408
CGTCAAGGT	19	38	24	11	17	4	94
CGTCAAGTA	9	4	50	15	2	1	72
CGTCAAGTC	6	0	27	0	0	0	27
CGTCAAGTG	8	1	13	7	5	0	26
CGTCAAGTT	17	0	33	13	2	111	159
CGTCAATAG	3	3	1	3	2	1	10
CGTCAATCG	5	0	19	12	9	0	40
CGTCAATGA	12	29	0	2	8	2	41
CGTCAATGG	9	3	2	6	23	1	35
CGTCAATGT	5	0	41	2	2	2	47
CGTCAATTA	8	1	51	14	20	16	102
CGTCAATTC	9	1	26	27	1	2	57
CGTCAATTG	3	0	38	1	1	161	201
CGTCAATTT	3	0	11	2	2	5	20
CGTCACAAG	2	0	4	0	2	0	6
CGTCACAAT	5	0	26	1	0	0	27
CGTCACAGA	8	1	24	7	0	0	32
CGTCACAGG	6	19	1	0	21	0	41
CGTCACAGT	17	15	55	68	1	0	139
CGTCACATC	7	19	16	18	0	0	53
CGTCACATG	11	0	19	15	55	1	90
CGTCACATT	4	0	29	0	0	3	32
CGTCACCGG	11	6	0	0	3	0	9
CGTCACCGT	9	26	4	0	27	0	57
CGTCACCTA	10	1	7	28	28	0	64
CGTCACGAC	4	1	6	10	0	1	18
CGTCACGAG	8	2	12	13	36	45	108
CGTCACGCA	16	0	11	70	39	3	123
CGTCACGCT	11	0	8	5	42	0	55
CGTCACGGA	5	1	0	8	1	0	10
CGTCACGGC	11	0	1	26	23	0	50
CGTCACGGG	15	13	9	31	94	0	147
CGTCACGGT	9	1	11	35	20	0	67
CGTCACGTA	7	1	32	13	7	0	53
CGTCACGTC	3	1	1	3	18	0	23
CGTCACGTG	9	0	0	8	21	0	29
CGTCACGTT	8	0	4	12	7	0	23
CGTCACTAG	4	0	0	1	2	0	3
CGTCACTCA	7	0	0	6	13	1	20
CGTCACTCT	7	0	7	21	6	0	34
CGTCACTGC	9	0	2	4	30	0	36
CGTCACTGG	10	12	0	15	70	0	97
CGTCACTTA	19	1	18	12	39	64	134
CGTCACTTG	6	0	21	2	2	0	25
CGTCACTTT	2	0	0	1	1	0	2
CGTCAGAAA	8	2	40	40	3	3	88
CGTCAGAAC	8	0	2	0	36	0	38
CGTCAGAAG	11	11	19	9	4	0	43
CGTCAGACA	4	0	30	0	1	1	32
CGTCAGACG	6	3	9	9	13	0	34
CGTCAGAGA	25	12	41	30	18	1	102
CGTCAGAGC	19	2	14	4	6	0	26
CGTCAGAGG	32	51	11	7	147	1	217
CGTCAGAGT	7	0	31	14	9	1	55
CGTCAGATC	6	22	8	5	5	0	40
CGTCAGATG	36	4	11	73	47	4	139
CGTCAGATT	8	1	26	2	12	74	115
CGTCAGCAA	17	0	31	46	10	0	87
CGTCAGCAC	19	10	2	35	18	0	65
CGTCAGCAT	7	0	6	1	0	0	7
CGTCAGCCC	2	0	0	2	0	0	2
CGTCAGCGA	18	0	10	80	53	0	143
CGTCAGCGC	10	3	0	3	27	0	33
CGTCAGCGG	40	87	7	1	65	0	160
CGTCAGCGT	14	16	4	45	29	0	94
CGTCAGCTG	6	4	0	20	16	0	40
CGTCAGGAA	8	8	6	26	27	2	69
CGTCAGGAC	4	18	1	5	11	0	35
CGTCAGGAG	22	5	2	38	33	2	80
CGTCAGGAT	12	5	4	41	39	16	105
CGTCAGGCA	7	2	5	19	18	0	44
CGTCAGGCC	15	1	0	4	36	1	42
CGTCAGGCG	27	0	2	109	46	5	162
CGTCAGGCT	14	18	0	18	11	0	47
CGTCAGGGA	22	21	0	21	45	0	87
CGTCAGGGC	23	23	1	1	51	0	76
CGTCAGGGG	45	2	15	27	155	2	201
CGTCAGGGT	35	18	2	38	73	0	131
CGTCAGGTC	6	35	29	41	6	0	111
CGTCAGGTT	18	22	34	52	11	1	120
CGTCAGTAA	16	54	8	3	0	1	66
CGTCAGTAC	10	0	30	20	25	0	75
CGTCAGTAG	17	8	0	6	136	0	150
CGTCAGTCA	12	0	5	1	10	0	16
CGTCAGTCG	7	11	0	16	17	0	44
CGTCAGTGA	20	117	0	3	8	1	129
CGTCAGTGC	17	22	6	17	30	1	76
CGTCAGTGG	26	24	1	9	71	1	106
CGTCAGTGT	19	7	42	10	9	2	70
CGTCAGTTA	3	1	19	19	2	2	43
CGTCAGTTC	10	0	2	6	15	0	23
CGTCAGTTG	18	0	73	15	2	0	90
CGTCAGTTT	25	9	91	23	10	4	137
CGTCATAAA	13	0	15	35	0	72	122
CGTCATAAC	8	0	0	17	0	0	17
CGTCATAAG	30	2	103	43	25	3	176
CGTCATAAT	8	0	16	21	1	13	51
CGTCATACG	9	0	20	15	3	0	38
CGTCATAGA	6	6	60	25	1	3	95
CGTCATAGC	10	2	52	10	0	1	65
CGTCATAGG	19	6	3	2	40	2	53
CGTCATATA	3	7	19	16	0	74	116
CGTCATATG	17	8	70	5	1	135	219
CGTCATCAA	5	0	6	1	0	0	7
CGTCATCAC	11	5	13	2	1	2	23
CGTCATCAG	13	0	27	30	0	3	60
CGTCATCAT	8	1	25	24	0	122	172
CGTCATCCA	12	0	1	24	47	0	72
CGTCATCCG	5	0	0	23	2	0	25
CGTCATCCT	4	0	9	43	3	0	55
CGTCATCGA	20	5	49	11	36	0	101
CGTCATCGC	1	0	1	1	1	0	3
CGTCATCGG	8	7	1	9	20	0	37
CGTCATCGT	8	0	25	22	1	0	48
CGTCATCTG	10	0	35	11	22	0	68
CGTCATCTT	9	0	36	54	2	3	95
CGTCATGAA	5	3	40	6	1	1	51
CGTCATGAC	12	0	23	18	5	0	46
CGTCATGAG	24	3	21	58	3	3	88
CGTCATGAT	13	0	29	13	1	356	399
CGTCATGCA	15	1	33	8	0	1	43
CGTCATGCG	4	0	12	7	3	0	22
CGTCATGGA	23	18	5	49	30	0	102
CGTCATGGC	3	0	14	12	54	0	80
CGTCATGGG	30	100	0	1	57	0	158
CGTCATGGT	11	8	0	8	36	0	52
CGTCATGTA	11	40	42	3	20	1	106
CGTCATGTC	6	1	9	9	1	1	21
CGTCATGTG	26	0	36	38	1	0	75
CGTCATTAG	6	0	2	19	45	1	67
CGTCATTCA	3	0	22	1	0	0	23
CGTCATTCC	7	1	0	4	3	0	8
CGTCATTCG	9	0	2	2	2	0	6
CGTCATTGA	4	18	0	0	6	0	24
CGTCATTGC	4	0	34	1	10	1	46
CGTCATTGG	22	11	2	81	104	74	272
CGTCATTGT	11	6	33	6	2	6	53
CGTCATTTA	10	1	57	11	1	93	163
CGTCATTTG	6	10	41	5	1	2	59
CGTCATTTT	4	0	15	4	1	68	88
CGTCCAAAG	15	1	4	28	27	1	61
CGTCCAAAT	10	0	2	11	16	0	29
CGTCCAACA	7	0	2	21	13	0	36
CGTCCAAGG	11	24	0	9	7	0	40
CGTCCAAGT	8	0	3	30	26	0	59
CGTCCAATG	4	1	7	7	0	0	15
CGTCCACCC	3	0	0	21	8	0	29
CGTCCAGAC	2	1	0	2	0	0	3
CGTCCAGAT	14	21	8	12	28	1	70
CGTCCAGCA	2	0	0	2	2	1	5
CGTCCAGCG	35	6	7	23	95	0	131
CGTCCAGCT	20	18	0	60	37	0	115
CGTCCAGGA	21	9	0	41	43	0	93
CGTCCAGGT	14	1	0	8	2	0	11
CGTCCAGTA	11	6	1	2	13	0	22
CGTCCAGTC	14	13	0	5	86	0	104
CGTCCAGTG	5	0	1	19	7	1	28
CGTCCAGTT	20	11	0	27	111	0	149
CGTCCATAC	9	0	0	21	10	0	31
CGTCCATAG	3	1	0	1	7	1	10
CGTCCATAT	5	0	0	3	1	1	5
CGTCCATCC	8	8	0	0	9	0	17
CGTCCATGC	6	8	0	1	14	0	23
CGTCCATGG	3	0	3	0	8	0	11
CGTCCATTG	6	0	3	29	1	0	33
CGTCCATTT	7	0	2	27	17	1	47
CGTCCCAAG	9	1	0	7	0	0	8
CGTCCCAAT	6	6	1	11	8	0	26
CGTCCCACA	14	0	0	54	31	1	86
CGTCCCACG	1	0	0	0	4	0	4
CGTCCCACT	5	0	2	14	1	0	17
CGTCCCAGA	1	27	0	0	15	0	42
CGTCCCAGC	4	0	6	0	27	0	33
CGTCCCAGG	13	1	0	4	17	0	22
CGTCCCAGT	5	0	0	8	22	0	30
CGTCCCATG	13	6	10	14	65	70	165
CGTCCCATT	3	0	3	1	3	0	7
CGTCCCCAG	6	0	0	34	9	0	43
CGTCCCCCA	1	0	0	0	0	0	0
CGTCCCCGA	2	0	0	1	5	0	6
CGTCCCCGC	22	16	2	4	56	0	78
CGTCCCCGG	2	1	0	1	2	0	4
CGTCCCGAG	13	1	0	5	39	0	45
CGTCCCGCG	6	1	0	2	13	0	16
CGTCCCGGA	2	0	0	1	3	0	4
CGTCCCGGC	4	7	0	2	11	0	20
CGTCCCGGG	16	27	4	2	30	0	63
CGTCCCGGT	10	0	0	7	14	1	22
CGTCCCGTC	1	0	0	2	4	0	6
CGTCCCTAA	5	23	0	0	0	0	23
CGTCCCTCA	2	0	0	3	0	0	3
CGTCCCTCG	2	0	0	0	1	0	1
CGTCCCTGA	4	13	0	0	0	0	13
CGTCCCTGC	4	0	2	7	11	0	20
CGTCCCTGG	5	0	2	11	33	0	46
CGTCCCTGT	3	0	0	3	3	1	7
CGTCCGACC	5	0	0	0	20	0	20
CGTCCGACG	3	0	0	1	19	0	20
CGTCCGAGA	25	32	4	38	69	0	143
CGTCCGAGG	16	13	0	7	68	0	88
CGTCCGAGT	7	22	1	4	15	1	43
CGTCCGATA	15	7	1	31	20	0	59
CGTCCGATG	21	4	6	22	16	0	48
CGTCCGATT	8	0	16	15	18	0	49
CGTCCGCAG	10	8	0	7	68	0	83
CGTCCGCCA	3	0	0	0	7	0	7
CGTCCGCCG	5	3	0	1	5	0	9
CGTCCGCGA	18	63	0	5	35	0	103
CGTCCGCGC	6	1	0	10	20	1	32
CGTCCGCGG	12	30	1	16	28	0	75
CGTCCGCGT	2	2	0	3	4	0	9
CGTCCGCTC	4	2	0	0	25	0	27
CGTCCGCTG	11	0	0	32	41	0	73
CGTCCGCTT	4	0	0	1	7	1	9
CGTCCGGAA	9	4	2	17	33	1	57
CGTCCGGAC	4	1	7	0	4	0	12
CGTCCGGAG	17	10	0	9	53	0	72
CGTCCGGAT	10	2	0	4	22	3	31
CGTCCGGCC	2	0	0	0	0	0	0
CGTCCGGCG	5	2	0	2	32	0	36
CGTCCGGCT	3	0	0	1	18	2	21
CGTCCGGGA	31	29	4	22	84	1	140
CGTCCGGGC	9	17	1	7	55	1	81
CGTCCGGGG	43	48	0	27	212	124	411
CGTCCGGGT	7	19	0	3	13	0	35
CGTCCGGTA	5	1	0	6	9	0	16
CGTCCGGTC	9	25	0	10	28	0	63
CGTCCGGTG	15	24	0	14	77	4	119
CGTCCGGTT	9	0	0	5	12	1	18
CGTCCGTAA	14	49	0	0	5	0	54
CGTCCGTAC	5	0	1	9	8	0	18
CGTCCGTAG	16	9	9	0	25	0	43
CGTCCGTCA	3	0	0	0	6	0	6
CGTCCGTCC	5	1	3	0	7	0	11
CGTCCGTCG	5	0	0	1	3	0	4
CGTCCGTCT	8	5	1	2	87	0	95
CGTCCGTGA	10	31	2	0	2	0	35
CGTCCGTGC	9	1	0	12	3	0	16
CGTCCGTGG	28	20	0	11	74	2	107
CGTCCGTGT	10	1	0	14	14	0	29
CGTCCGTTA	7	1	1	6	20	0	28
CGTCCGTTT	5	0	0	4	7	0	11
CGTCCTAAC	3	0	0	0	13	0	13
CGTCCTACC	7	0	0	0	15	0	15
CGTCCTAGG	8	1	0	2	52	0	55
CGTCCTATC	6	0	0	13	38	0	51
CGTCCTCCG	17	22	0	4	8	0	34
CGTCCTCGT	6	0	0	1	3	0	4
CGTCCTCTA	1	0	0	0	0	0	0
CGTCCTGAG	12	10	3	8	26	0	47
CGTCCTGAT	3	1	0	5	8	0	14
CGTCCTGCG	4	1	0	0	4	0	5
CGTCCTGCT	13	0	0	14	26	0	40
CGTCCTGGA	16	4	5	7	27	0	43
CGTCCTGGG	24	95	0	3	83	0	181
CGTCCTGTA	6	0	0	32	16	0	48
CGTCCTGTC	10	0	0	7	27	0	34
CGTCCTGTG	27	5	1	15	53	0	74
CGTCCTTAG	10	20	0	5	1	0	26
CGTCCTTCA	1	2	0	0	2	1	5
CGTCCTTCC	4	0	0	0	0	0	0
CGTCCTTCG	1	0	0	0	4	0	4
CGTCCTTCT	3	0	0	0	12	0	12
CGTCCTTGC	5	0	0	9	2	1	12
CGTCCTTGG	12	1	0	0	51	0	52
CGTCCTTGT	11	4	0	5	18	0	27
CGTCCTTTC	13	0	6	5	34	0	45
CGTCCTTTG	7	0	1	7	15	0	23
CGTCCTTTT	4	0	0	19	7	0	26
CGTCGAAAA	4	2	19	3	2	0	26
CGTCGAAAC	4	1	2	0	5	0	8
CGTCGAAAT	10	0	44	17	0	1	62
CGTCGAACA	10	0	23	23	16	0	62
CGTCGAACC	6	11	0	12	43	0	66
CGTCGAACG	8	7	5	18	8	1	39
CGTCGAAGC	11	11	3	15	42	0	71
CGTCGAAGG	24	11	3	43	135	0	192
CGTCGAAGT	10	0	9	6	12	0	27
CGTCGAATA	7	4	7	2	1	0	14
CGTCGAATC	9	1	4	16	28	1	50
CGTCGAATT	11	0	55	24	9	0	88
CGTCGACAA	3	0	1	17	12	1	31
CGTCGACAC	7	1	5	4	4	0	14
CGTCGACAG	13	17	0	26	8	0	51
CGTCGACCG	2	2	0	1	1	0	4
CGTCGACGC	9	0	0	3	5	0	8
CGTCGACGG	16	15	0	2	63	0	80
CGTCGACGT	18	7	0	21	16	0	44
CGTCGACTA	11	1	11	9	26	0	47
CGTCGAGAA	10	0	23	11	4	0	38
CGTCGAGAC	7	0	9	1	14	0	24
CGTCGAGAG	17	5	21	24	41	3	94
CGTCGAGCA	5	21	2	3	2	0	28
CGTCGAGCG	11	1	15	86	5	0	107
CGTCGAGCT	8	1	2	31	18	0	52
CGTCGAGGA	27	9	16	31	58	0	114
CGTCGAGGC	34	6	1	35	35	0	77
CGTCGAGGG	50	26	14	59	151	0	250
CGTCGAGGT	33	26	52	72	90	0	240
CGTCGAGTA	12	0	42	19	1	0	62
CGTCGAGTC	3	0	0	6	8	1	15
CGTCGAGTG	41	2	18	39	48	0	107
CGTCGAGTT	5	0	11	1	5	0	17
CGTCGATAA	8	50	1	1	17	0	69
CGTCGATAG	10	24	0	1	7	4	36
CGTCGATAT	6	0	15	1	2	1	19
CGTCGATCA	9	13	4	24	9	0	50
CGTCGATCC	10	6	0	19	45	0	70
CGTCGATGA	17	35	3	0	0	0	38
CGTCGATGC	9	1	1	17	15	0	34
CGTCGATGG	42	41	3	34	175	2	255
CGTCGATGT	5	2	0	13	6	0	21
CGTCGATTA	20	1	21	47	18	0	87
CGTCGATTG	15	33	6	39	7	0	85
CGTCGATTT	9	0	20	16	7	1	44
CGTCGCAAC	6	8	0	7	0	0	15
CGTCGCAAG	5	0	1	0	1	0	2
CGTCGCACT	3	0	0	1	15	0	16
CGTCGCAGC	5	0	0	3	34	1	38
CGTCGCAGG	32	58	0	55	59	0	172
CGTCGCAGT	13	1	0	19	17	2	39
CGTCGCATA	2	0	1	2	3	0	6
CGTCGCATG	9	2	0	42	24	1	69
CGTCGCATT	3	0	13	0	2	0	15
CGTCGCCAA	5	2	0	0	14	0	16
CGTCGCCGG	13	63	0	15	51	0	129
CGTCGCGAA	8	1	0	6	9	0	16
CGTCGCGAC	3	1	0	0	0	0	1
CGTCGCGAG	10	0	0	24	7	0	31
CGTCGCGAT	3	1	0	28	1	1	31
CGTCGCGCA	22	27	0	17	81	0	125
CGTCGCGCG	10	20	1	8	48	0	77
CGTCGCGGA	12	0	1	8	20	1	30
CGTCGCGGG	50	80	5	32	337	0	454
CGTCGCGGT	59	1	1	56	203	0	261
CGTCGCGTA	12	5	1	18	9	0	33
CGTCGCGTC	7	32	0	2	25	0	59
CGTCGCGTG	5	0	1	8	15	0	24
CGTCGCGTT	7	4	0	42	31	0	77
CGTCGCTAA	7	26	0	2	1	0	29
CGTCGCTAC	1	0	0	0	0	0	0
CGTCGCTAT	9	0	1	15	29	0	45
CGTCGCTCA	6	1	0	1	21	0	23
CGTCGCTGA	1	13	0	5	1	0	19
CGTCGCTGC	3	0	0	3	3	0	6
CGTCGCTGG	21	1	0	2	53	0	56
CGTCGCTTT	5	0	0	12	7	0	19
CGTCGGAAA	8	5	3	1	4	1	14
CGTCGGAAC	14	11	0	2	69	0	82
CGTCGGAAG	29	18	54	61	9	0	142
CGTCGGAAT	24	19	50	31	5	0	105
CGTCGGACC	3	5	0	0	3	0	8
CGTCGGACG	21	22	3	62	40	0	127
CGTCGGACT	16	14	2	4	112	0	132
CGTCGGAGA	7	4	15	15	29	3	66
CGTCGGAGC	28	1	1	20	104	51	177
CGTCGGAGG	47	50	4	31	64	1	150
CGTCGGAGT	24	3	45	35	25	1	109
CGTCGGATA	14	1	14	16	38	0	69
CGTCGGATC	19	1	0	9	103	2	115
CGTCGGATG	13	6	7	40	16	1	70
CGTCGGATT	29	5	23	26	27	1	82
CGTCGGCAA	22	19	2	23	57	0	101
CGTCGGCAC	18	9	0	57	72	1	139
CGTCGGCAG	41	33	24	73	101	52	283
CGTCGGCCC	7	0	0	9	20	0	29
CGTCGGCCT	3	5	0	1	12	0	18
CGTCGGCGA	14	10	1	31	4	1	47
CGTCGGCGC	19	18	8	11	31	0	68
CGTCGGCGG	31	56	8	4	42	0	110
CGTCGGCGT	9	1	6	27	5	0	39
CGTCGGCTA	9	2	6	57	13	1	79
CGTCGGCTC	11	0	0	0	24	0	24
CGTCGGCTG	14	2	4	44	53	0	103
CGTCGGCTT	7	0	0	12	34	0	46
CGTCGGGAA	32	23	9	93	103	1	229
CGTCGGGAC	29	6	5	4	38	1	54
CGTCGGGAG	62	54	13	138	132	0	337
CGTCGGGAT	17	2	13	37	61	5	118
CGTCGGGCA	16	23	13	23	22	0	81
CGTCGGGCG	18	29	2	30	46	1	108
CGTCGGGCT	20	1	0	34	43	0	78
CGTCGGGGA	74	16	12	106	159	51	344
CGTCGGGGC	28	40	14	61	151	2	268
CGTCGGGGG	115	112	18	127	364	3	624
CGTCGGGGT	56	20	5	57	193	0	275
CGTCGGGTA	14	1	0	32	67	2	102
CGTCGGGTC	40	35	5	18	221	1	280
CGTCGGGTG	51	9	0	69	166	3	247
CGTCGGGTT	22	9	3	37	30	0	79
CGTCGGTAA	23	64	3	1	1	0	69
CGTCGGTAC	12	2	2	6	15	0	25
CGTCGGTAG	10	9	1	43	51	0	104
CGTCGGTAT	8	0	44	7	3	0	54
CGTCGGTCA	7	9	4	4	18	0	35
CGTCGGTCC	7	1	0	11	8	0	20
CGTCGGTCG	4	4	0	18	3	1	26
CGTCGGTCT	8	1	1	3	46	0	51
CGTCGGTGA	28	168	1	2	15	2	188
CGTCGGTGC	57	14	6	55	154	0	229
CGTCGGTGG	47	27	5	37	176	0	245
CGTCGGTTC	9	3	0	55	35	0	93
CGTCGGTTG	19	16	11	7	11	1	46
CGTCGGTTT	7	1	14	3	3	1	22
CGTCGTAAA	13	0	34	28	8	1	71
CGTCGTAAG	20	3	92	32	9	63	199
CGTCGTACC	2	0	0	0	2	0	2
CGTCGTAGA	12	1	55	62	1	0	119
CGTCGTAGG	18	2	0	3	48	0	53
CGTCGTAGT	15	0	35	28	5	0	68
CGTCGTATA	5	4	9	20	1	1	35
CGTCGTATG	13	7	57	15	5	1	85
CGTCGTCAG	17	1	2	18	41	0	62
CGTCGTCAT	3	18	5	2	9	1	35
CGTCGTCCA	9	0	1	4	1	0	6
CGTCGTCGA	13	2	0	29	0	0	31
CGTCGTCGC	7	1	0	1	1	0	3
CGTCGTCGG	12	10	2	3	29	0	44
CGTCGTCGT	4	1	0	19	5	0	25
CGTCGTCTA	3	1	1	1	1	0	4
CGTCGTCTG	3	13	3	8	46	0	70
CGTCGTGAG	20	0	38	42	17	0	97
CGTCGTGAT	12	9	20	12	2	0	43
CGTCGTGCA	4	0	4	4	3	1	12
CGTCGTGCG	9	14	8	8	4	0	34
CGTCGTGCT	4	0	0	41	19	0	60
CGTCGTGGA	16	3	7	28	31	0	69
CGTCGTGGC	15	8	4	14	65	0	91
CGTCGTGGG	23	34	10	47	124	0	215
CGTCGTGGT	46	36	21	81	46	0	184
CGTCGTGTA	20	1	97	20	14	0	132
CGTCGTGTC	2	0	0	28	10	0	38
CGTCGTGTG	28	19	9	42	64	0	134
CGTCGTGTT	39	20	26	81	83	0	210
CGTCGTTAA	6	33	0	0	3	4	40
CGTCGTTAT	9	2	12	13	21	1	49
CGTCGTTCA	3	7	0	5	65	30	107
CGTCGTTCC	7	6	0	1	2	0	9
CGTCGTTGA	15	85	6	6	0	0	97
CGTCGTTGC	12	27	3	96	24	0	150
CGTCGTTGG	36	40	1	46	167	0	254
CGTCGTTGT	14	0	3	25	5	0	33
CGTCGTTTA	6	5	8	5	22	1	41
CGTCGTTTG	17	5	15	24	17	0	61
CGTCTAAAA	3	2	1	5	0	1	9
CGTCTAAAC	21	0	22	30	13	0	65
CGTCTAAAG	10	4	22	58	0	0	84
CGTCTAAGA	5	1	22	14	1	0	38
CGTCTAAGG	34	34	6	15	92	1	148
CGTCTAAGT	11	0	23	26	25	7	81
CGTCTAATC	7	0	3	11	0	1	15
CGTCTAATG	5	1	55	3	1	1	61
CGTCTAATT	8	0	27	0	32	224	283
CGTCTACAA	4	0	13	0	0	0	13
CGTCTACAT	1	0	2	2	0	2	6
CGTCTACCA	5	0	1	3	0	0	4
CGTCTACCC	4	0	1	7	0	0	8
CGTCTACCT	11	9	5	22	12	0	48
CGTCTACGC	11	0	0	22	18	0	40
CGTCTACGT	2	2	9	61	2	0	74
CGTCTACTT	6	0	26	5	0	0	31
CGTCTAGAA	4	2	26	12	2	2	44
CGTCTAGAC	5	1	1	3	5	1	11
CGTCTAGAT	6	0	16	12	9	61	98
CGTCTAGCA	14	4	10	13	25	0	52
CGTCTAGCC	4	0	0	5	18	0	23
CGTCTAGCG	15	0	0	39	79	0	118
CGTCTAGGA	13	44	2	10	19	0	75
CGTCTAGGC	18	0	2	34	48	0	84
CGTCTAGGG	22	3	7	26	67	0	103
CGTCTAGGT	18	4	22	16	6	0	48
CGTCTAGTG	16	3	6	33	18	1	61
CGTCTAGTT	21	5	21	72	42	1	141
CGTCTATAA	14	105	0	0	15	0	120
CGTCTATAC	5	1	18	2	1	1	23
CGTCTATAG	10	3	0	12	41	0	56
CGTCTATAT	5	0	17	6	2	67	92
CGTCTATCG	1	0	9	0	2	0	11
CGTCTATGG	25	3	7	56	90	0	156
CGTCTATGT	12	1	65	1	33	1	101
CGTCTATTG	8	1	29	14	2	0	46
CGTCTCAAA	2	0	8	0	1	0	9
CGTCTCAAC	1	0	0	0	0	0	0
CGTCTCACC	12	0	0	8	82	0	90
CGTCTCAGA	9	0	19	11	2	0	32
CGTCTCAGC	12	34	17	31	16	0	98
CGTCTCAGG	6	3	0	5	20	0	28
CGTCTCAGT	12	0	19	30	6	0	55
CGTCTCATG	13	0	20	7	10	0	37
CGTCTCATT	10	0	50	9	21	1	81
CGTCTCCAG	10	19	0	2	45	0	66
CGTCTCCCG	6	1	0	9	2	0	12
CGTCTCCCT	5	0	1	20	5	0	26
CGTCTCCGA	3	0	0	0	28	0	28
CGTCTCCGG	13	36	0	1	33	0	70
CGTCTCCGT	10	11	14	1	31	0	57
CGTCTCCTA	4	0	0	1	4	0	5
CGTCTCCTG	6	0	9	2	43	0	54
CGTCTCCTT	2	36	1	1	2	0	40
CGTCTCGAA	10	1	2	2	0	0	5
CGTCTCGAC	4	0	8	5	0	0	13
CGTCTCGAG	7	7	5	23	2	0	37
CGTCTCGCG	10	63	0	1	18	2	84
CGTCTCGCT	8	0	0	9	29	0	38
CGTCTCGGG	19	16	0	30	75	0	121
CGTCTCGGT	11	0	0	8	29	0	37
CGTCTCGTA	7	2	11	17	0	2	32
CGTCTCGTC	21	13	0	1	45	0	59
CGTCTCGTG	22	6	24	8	46	0	84
CGTCTCGTT	26	18	0	47	65	0	130
CGTCTCTAA	6	18	0	0	0	0	18
CGTCTCTAC	1	0	12	1	1	0	14
CGTCTCTAG	5	1	0	5	37	0	43
CGTCTCTGA	3	32	0	0	1	0	33
CGTCTCTGG	16	21	11	23	22	0	77
CGTCTCTGT	7	7	4	1	16	2	30
CGTCTCTTT	7	1	2	13	29	0	45
CGTCTGAAG	8	1	13	40	1	1	56
CGTCTGAAT	9	7	11	38	11	0	67
CGTCTGACA	8	1	1	34	10	1	47
CGTCTGACG	7	0	0	16	5	0	21
CGTCTGAGA	23	10	63	78	30	3	184
CGTCTGAGC	24	26	8	18	95	1	148
CGTCTGAGG	39	42	4	9	105	0	160
CGTCTGAGT	18	6	25	62	55	38	186
CGTCTGATA	16	1	23	11	18	0	53
CGTCTGATG	4	0	0	14	11	0	25
CGTCTGATT	17	3	18	35	47	3	106
CGTCTGCAA	8	0	4	4	2	1	11
CGTCTGCAC	12	0	13	16	7	0	36
CGTCTGCAG	8	13	8	14	36	1	72
CGTCTGCAT	10	1	3	6	6	3	19
CGTCTGCCA	5	0	3	2	1	1	7
CGTCTGCCG	4	1	0	0	2	1	4
CGTCTGCCT	4	21	4	8	44	0	77
CGTCTGCGC	6	1	0	1	6	1	9
CGTCTGCGG	16	29	5	38	18	0	90
CGTCTGCGT	15	0	6	57	7	0	70
CGTCTGCTA	20	0	43	53	4	0	100
CGTCTGCTG	9	3	0	16	38	0	57
CGTCTGCTT	8	1	27	8	9	0	45
CGTCTGGAA	8	2	4	4	4	4	18
CGTCTGGAC	6	1	0	0	10	0	11
CGTCTGGAG	23	2	11	51	17	18	99
CGTCTGGAT	9	0	3	33	7	1578	1621
CGTCTGGCC	35	8	0	7	110	0	125
CGTCTGGCG	27	0	4	39	55	237	335
CGTCTGGCT	11	0	3	27	23	19	72
CGTCTGGGA	17	5	1	13	26	2	47
CGTCTGGGC	28	14	0	16	97	1	128
CGTCTGGGG	65	52	4	41	148	1	246
CGTCTGGGT	72	35	13	27	206	1	282
CGTCTGGTA	8	0	6	17	1	0	24
CGTCTGGTC	16	34	0	4	3	1	42
CGTCTGGTG	13	10	14	16	65	1	106
CGTCTGGTT	14	5	13	47	19	3	87
CGTCTGTAA	22	73	0	1	0	0	74
CGTCTGTAC	5	0	0	0	0	0	0
CGTCTGTAG	13	28	1	38	54	0	121
CGTCTGTCA	8	0	12	15	1	0	28
CGTCTGTCG	5	0	3	9	1	0	13
CGTCTGTCT	8	0	0	11	12	0	23
CGTCTGTGA	45	123	8	4	25	2	162
CGTCTGTGC	41	2	17	91	40	4	154
CGTCTGTGG	61	50	0	53	193	0	296
CGTCTGTGT	39	1	59	107	63	142	372
CGTCTGTTA	13	0	18	20	10	1	49
CGTCTGTTC	10	21	0	20	47	79	167
CGTCTGTTG	40	4	14	54	63	1	136
CGTCTGTTT	17	1	21	55	36	4	117
CGTCTTAAA	11	0	39	23	7	3	72
CGTCTTAAC	9	1	4	8	9	0	22
CGTCTTAAG	7	7	8	33	11	1	60
CGTCTTAAT	8	11	12	2	0	5	30
CGTCTTACG	3	0	1	0	25	0	26
CGTCTTAGA	19	1	24	53	0	3	81
CGTCTTAGC	7	0	13	11	7	1	32
CGTCTTAGG	28	26	2	34	100	0	162
CGTCTTAGT	10	0	17	25	9	63	114
CGTCTTATC	8	0	42	1	0	1	44
CGTCTTATG	10	0	15	12	14	61	102
CGTCTTATT	9	3	36	6	2	1	48
CGTCTTCAA	6	0	9	7	0	1	17
CGTCTTCAG	8	0	13	16	17	1	47
CGTCTTCCC	4	5	6	23	2	0	36
CGTCTTCCT	1	0	0	4	0	3	7
CGTCTTCGG	4	8	1	2	19	0	30
CGTCTTCGT	18	20	10	56	45	0	131
CGTCTTCTA	1	1	0	1	2	0	4
CGTCTTCTG	4	0	0	9	2	0	11
CGTCTTGAA	12	1	5	10	20	64	100
CGTCTTGAG	23	1	37	65	58	0	161
CGTCTTGCA	12	0	18	17	14	0	49
CGTCTTGCC	1	0	1	3	30	0	34
CGTCTTGCG	42	4	5	25	81	0	115
CGTCTTGCT	3	1	0	21	10	0	32
CGTCTTGGA	11	13	4	2	2	0	21
CGTCTTGGG	12	0	8	22	89	0	119
CGTCTTGGT	13	0	14	34	34	1	83
CGTCTTGTA	10	4	17	5	0	0	26
CGTCTTGTG	5	0	2	6	2	0	10
CGTCTTGTT	10	0	38	18	1	1	58
CGTCTTTAG	6	5	0	30	36	0	71
CGTCTTTCA	1	0	3	5	0	1	9
CGTCTTTCG	1	0	0	1	0	0	1
CGTCTTTGA	8	34	3	0	3	2	42
CGTCTTTGG	25	41	1	8	29	0	79
CGTCTTTTA	5	0	15	15	15	103	148
CGTCTTTTC	7	0	18	18	6	1	43
CGTCTTTTT	2	0	8	5	1	2	16
CGTGAAAAA	3	4	4	0	1	6	15
CGTGAAAAC	6	1	56	6	2	1	66
CGTGAAAAG	17	8	58	40	12	1	119
CGTGAAAAT	9	1	59	7	2	85	154
CGTGAAACG	12	1	14	12	26	1	54
CGTGAAACT	12	0	44	17	3	0	64
CGTGAAAGA	15	3	64	7	13	121	208
CGTGAAAGC	22	2	33	42	9	5	91
CGTGAAAGG	32	38	7	48	58	2	153
CGTGAAAGT	18	17	102	27	24	10	180
CGTGAAATA	11	10	53	15	2	56	136
CGTGAAATC	9	0	36	2	0	68	106
CGTGAAATG	7	2	15	4	3	4	28
CGTGAAATT	7	9	34	8	2	295	348
CGTGAACAG	12	1	2	10	56	1	70
CGTGAACAT	16	3	121	17	4	5	150
CGTGAACCA	12	4	16	19	5	0	44
CGTGAACCC	8	0	4	29	2	0	35
CGTGAACCT	5	0	28	18	2	1	49
CGTGAACGA	15	5	54	7	2	1	69
CGTGAACGC	15	0	35	26	30	0	91
CGTGAACGG	43	65	6	44	168	0	283
CGTGAACGT	22	4	36	79	29	1	149
CGTGAACTA	4	4	10	1	2	1	18
CGTGAACTC	6	0	7	7	14	0	28
CGTGAACTG	17	2	30	55	20	1	108
CGTGAAGAA	10	1	30	49	1	71	152
CGTGAAGAC	17	1	19	59	7	0	86
CGTGAAGAG	25	4	33	28	19	2	86
CGTGAAGAT	11	0	56	25	9	4	94
CGTGAAGCA	20	0	75	54	8	73	210
CGTGAAGCG	15	0	32	25	4	0	61
CGTGAAGCT	13	0	48	26	13	0	87
CGTGAAGGA	20	2	7	35	47	1	92
CGTGAAGGG	81	24	2	88	243	0	357
CGTGAAGGT	39	12	177	91	77	1	358
CGTGAAGTA	22	0	56	67	9	1	133
CGTGAAGTC	17	7	13	31	22	1	74
CGTGAAGTG	43	64	43	32	27	0	166
CGTGAAGTT	15	0	78	16	3	2	99
CGTGAATAA	22	30	11	8	0	11	60
CGTGAATAC	5	1	33	5	2	0	41
CGTGAATAG	14	0	1	55	16	3	75
CGTGAATAT	14	2	95	31	2	859	989
CGTGAATCA	3	2	28	1	4	1	36
CGTGAATCG	12	2	15	33	3	0	53
CGTGAATCT	8	0	47	9	0	7	63
CGTGAATGA	21	58	1	2	16	5	82
CGTGAATGC	13	13	37	25	50	3	128
CGTGAATGG	28	8	6	18	100	1	133
CGTGAATGT	33	2	50	81	16	128	277
CGTGAATTA	9	4	61	18	0	168	251
CGTGAATTC	5	1	33	1	1	1	37
CGTGAATTG	11	9	63	8	1	0	81
CGTGAATTT	10	1	70	12	0	12	95
CGTGACAAA	8	9	6	27	0	1	43
CGTGACAAG	15	1	33	29	0	1	64
CGTGACAAT	19	0	23	66	7	1	97
CGTGACACA	9	0	5	12	15	2	34
CGTGACACC	17	0	0	19	43	0	62
CGTGACAGA	15	11	16	50	27	2	106
CGTGACAGC	15	1	5	35	36	0	77
CGTGACAGG	20	40	0	11	35	0	86
CGTGACAGT	19	5	3	24	21	3	56
CGTGACATC	12	0	3	32	9	0	44
CGTGACATG	12	1	10	32	18	2	63
CGTGACATT	15	9	26	44	24	112	215
CGTGACCAA	11	1	3	12	6	1	23
CGTGACCAG	6	0	1	22	3	0	26
CGTGACCCC	4	6	0	10	5	0	21
CGTGACCCT	8	0	1	11	79	0	91
CGTGACCGA	11	10	5	5	21	1	42
CGTGACCGG	10	24	0	18	68	0	110
CGTGACCTG	5	0	0	5	5	0	10
CGTGACGAA	12	2	0	7	3	0	12
CGTGACGAC	24	1	0	31	39	1	72
CGTGACGAG	26	10	1	14	63	1	89
CGTGACGAT	9	1	0	7	14	59	81
CGTGACGCA	5	3	0	2	5	1	11
CGTGACGCG	12	9	0	22	78	0	109
CGTGACGGA	17	7	1	61	7	1	77
CGTGACGGC	12	5	0	14	56	2	77
CGTGACGGG	34	35	1	5	113	0	154
CGTGACGGT	24	10	0	30	91	1	132
CGTGACGTA	22	23	0	17	7	1	48
CGTGACGTC	11	4	0	20	62	0	86
CGTGACGTG	29	0	2	48	130	0	180
CGTGACGTT	16	11	12	37	35	0	95
CGTGACTAA	11	87	0	3	5	1	96
CGTGACTAG	15	7	2	1	83	0	93
CGTGACTAT	5	1	62	1	4	2	70
CGTGACTGA	11	75	0	2	6	0	83
CGTGACTGC	17	2	32	4	18	2	58
CGTGACTGG	26	16	5	2	92	0	115
CGTGACTGT	14	6	5	26	51	0	88
CGTGACTTA	10	0	22	6	0	2	30
CGTGACTTG	23	2	14	26	27	0	69
CGTGACTTT	5	8	27	45	6	4	90
CGTGAGAAA	14	0	29	8	5	4	46
CGTGAGAAG	22	0	80	29	18	76	203
CGTGAGAAT	21	1	58	53	12	10	134
CGTGAGACC	6	3	0	2	6	0	11
CGTGAGACG	17	0	2	5	41	2	50
CGTGAGACT	7	0	0	9	6	6	21
CGTGAGAGA	15	9	50	26	13	3	101
CGTGAGAGC	36	11	9	64	80	5	169
CGTGAGAGG	110	86	10	49	449	1	595
CGTGAGAGT	42	6	95	45	44	3	193
CGTGAGATA	17	1	60	30	6	75	172
CGTGAGATC	27	0	11	53	94	2	160
CGTGAGATG	26	7	54	49	25	43	178
CGTGAGATT	31	0	112	42	12	74	240
CGTGAGCAA	22	2	119	41	19	24	205
CGTGAGCAG	17	1	18	23	32	0	74
CGTGAGCCA	10	0	0	38	38	0	76
CGTGAGCCG	19	0	0	12	44	0	56
CGTGAGCCT	22	0	0	22	99	292	413
CGTGAGCGA	30	14	26	72	53	1	166
CGTGAGCGC	26	9	23	53	37	1	123
CGTGAGCGG	54	76	3	11	82	0	172
CGTGAGCGT	52	9	8	110	91	3	221
CGTGAGCTA	17	1	79	14	3	0	97
CGTGAGCTG	6	5	1	22	8	1	37
CGTGAGCTT	37	25	40	67	20	149	301
CGTGAGGAA	24	5	16	85	72	1	179
CGTGAGGAC	7	38	0	3	0	0	41
CGTGAGGAG	39	17	10	79	80	2	188
CGTGAGGAT	19	0	4	23	42	2	71
CGTGAGGCA	40	3	14	67	76	0	160
CGTGAGGCC	37	50	0	1	98	0	149
CGTGAGGCG	28	2	15	67	53	0	137
CGTGAGGCT	37	0	9	121	76	0	206
CGTGAGGGA	41	16	8	84	65	0	173
CGTGAGGGC	60	34	4	95	183	1	317
CGTGAGGGG	184	195	17	148	574	1	935
CGTGAGGGT	120	78	7	144	332	1	562
CGTGAGGTA	38	1	54	20	34	1	110
CGTGAGGTC	21	1	2	39	10	2	54
CGTGAGGTG	81	3	34	170	111	1	319
CGTGAGGTT	24	6	30	87	35	1	159
CGTGAGTAA	40	156	2	10	5	0	173
CGTGAGTAC	13	1	4	12	2	0	19
CGTGAGTAG	34	34	1	30	80	1	146
CGTGAGTAT	11	2	49	15	23	69	158
CGTGAGTCC	38	105	8	2	56	0	171
CGTGAGTCG	32	0	2	71	28	0	101
CGTGAGTGA	14	45	1	16	22	11	95
CGTGAGTGC	16	7	40	30	95	166	338
CGTGAGTGG	55	79	18	48	123	1	269
CGTGAGTGT	49	4	80	116	73	58	331
CGTGAGTTA	35	17	62	74	35	221	409
CGTGAGTTC	17	8	2	5	62	6	83
CGTGAGTTG	60	4	94	157	119	0	374
CGTGAGTTT	10	0	21	7	24	5	57
CGTGATAAA	15	1	76	25	9	69	180
CGTGATAAC	7	6	13	12	10	1	42
CGTGATAAG	49	0	102	118	17	68	305
CGTGATAAT	20	0	46	20	5	121	192
CGTGATACA	2	1	15	2	1	2	21
CGTGATACC	5	0	11	17	17	0	45
CGTGATACG	9	1	62	8	5	5	81
CGTGATACT	8	0	36	2	2	81	121
CGTGATAGG	48	40	15	12	136	0	203
CGTGATAGT	21	1	61	57	14	1	134
CGTGATATA	9	2	88	17	1	15	123
CGTGATATC	6	0	19	19	1	51	90
CGTGATATG	14	1	103	28	6	3	141
CGTGATATT	14	26	95	29	11	75	236
CGTGATCAA	10	19	34	14	2	80	149
CGTGATCAG	7	0	4	19	4	0	27
CGTGATCCA	8	7	6	21	11	1	46
CGTGATCCC	10	7	9	18	22	0	56
CGTGATCCT	9	0	1	46	5	1	53
CGTGATCGA	9	28	3	15	3	1	50
CGTGATCGG	19	20	2	3	103	1	129
CGTGATCGT	8	2	24	23	12	0	61
CGTGATCTA	5	0	28	1	12	0	41
CGTGATCTC	12	0	23	31	1	0	55
CGTGATCTG	3	1	5	5	1	0	12
CGTGATCTT	8	0	18	7	15	0	40
CGTGATGAA	12	3	43	12	2	5	65
CGTGATGAC	10	0	6	23	3	1	33
CGTGATGAG	70	20	42	113	60	1	236
CGTGATGAT	33	0	51	87	39	1	178
CGTGATGCA	4	1	6	27	4	35	73
CGTGATGCG	23	13	36	17	97	0	163
CGTGATGGA	51	18	10	185	196	4	413
CGTGATGGC	19	1	0	66	69	0	136
CGTGATGGG	72	106	2	88	175	0	371
CGTGATGGT	28	13	16	61	34	0	124
CGTGATGTA	43	0	58	101	40	2	201
CGTGATGTC	5	0	1	8	4	2	15
CGTGATGTG	34	7	45	75	47	0	174
CGTGATGTT	33	0	17	72	99	33	221
CGTGATTAA	10	63	1	10	0	6	80
CGTGATTAC	25	0	23	29	0	1	53
CGTGATTAG	22	19	1	33	90	3	146
CGTGATTAT	6	1	20	4	1	123	149
CGTGATTCA	17	0	55	33	0	99	187
CGTGATTCC	2	0	0	1	1	3	5
CGTGATTCG	20	0	11	70	20	0	101
CGTGATTGA	18	55	2	16	13	0	86
CGTGATTGC	23	0	59	13	2	0	74
CGTGATTGG	23	8	1	18	60	1	88
CGTGATTGT	14	9	23	22	12	7	73
CGTGATTTA	2	1	26	5	1	2	35
CGTGATTTG	14	0	52	9	3	0	64
CGTGATTTT	12	12	70	22	12	102	218
CGTGCAAAA	22	2	2	24	54	0	82
CGTGCAAAG	28	2	7	65	72	0	146
CGTGCAAAT	11	2	32	37	47	4	122
CGTGCAACA	3	0	1	8	1	0	10
CGTGCAACG	2	0	1	15	6	0	22
CGTGCAAGA	12	10	3	20	21	1	55
CGTGCAAGG	40	73	1	30	77	0	181
CGTGCAAGT	19	19	2	40	38	0	99
CGTGCAATA	9	0	0	14	46	1	61
CGTGCAATT	1	0	0	1	5	1	7
CGTGCACAA	4	1	1	0	1	1	4
CGTGCACAC	10	15	3	11	12	0	41
CGTGCACAG	11	5	0	8	47	1	61
CGTGCACAT	38	0	39	45	2	355	441
CGTGCACGA	19	1	0	28	128	0	157
CGTGCACGG	21	24	3	24	29	0	80
CGTGCACGT	10	0	2	14	41	1	58
CGTGCACTA	6	14	0	0	24	1	39
CGTGCACTG	14	4	0	35	26	0	65
CGTGCACTT	9	0	3	10	24	1	38
CGTGCAGAA	5	4	1	14	41	0	60
CGTGCAGAC	7	1	1	18	4	0	24
CGTGCAGAT	18	0	3	60	62	0	125
CGTGCAGCA	11	8	8	26	7	0	49
CGTGCAGCC	5	0	0	14	0	0	14
CGTGCAGCG	10	1	10	48	23	0	82
CGTGCAGCT	10	5	1	23	27	0	56
CGTGCAGGA	56	85	0	30	103	81	299
CGTGCAGGC	14	62	10	52	33	0	157
CGTGCAGGG	37	117	0	13	96	1	227
CGTGCAGGT	28	7	1	155	81	0	244
CGTGCAGTA	6	3	4	0	38	6	51
CGTGCAGTC	3	0	1	7	20	0	28
CGTGCAGTG	14	11	4	25	14	0	54
CGTGCAGTT	34	21	0	29	45	0	95
CGTGCATAA	5	27	0	0	14	1	42
CGTGCATAC	3	0	0	2	11	0	13
CGTGCATAG	14	16	0	15	33	0	64
CGTGCATAT	13	0	10	22	41	1	74
CGTGCATCA	9	0	0	25	22	1	48
CGTGCATCG	12	0	0	11	2	0	13
CGTGCATCT	14	1	5	19	16	0	41
CGTGCATGA	14	56	0	1	3	1	61
CGTGCATGC	15	1	2	38	0	0	41
CGTGCATGG	14	0	1	21	19	0	41
CGTGCATGT	23	0	14	46	47	0	107
CGTGCATTA	2	1	0	4	0	0	5
CGTGCATTC	3	0	2	3	9	0	14
CGTGCATTG	20	12	1	24	46	1	84
CGTGCATTT	9	0	2	40	13	0	55
CGTGCCAAG	15	14	0	7	94	0	115
CGTGCCACC	2	0	0	5	2	0	7
CGTGCCAGA	13	1	16	6	7	0	30
CGTGCCAGG	18	21	0	5	55	0	81
CGTGCCATG	12	25	0	1	2	0	28
CGTGCCATT	6	1	8	9	24	0	42
CGTGCCCAG	6	0	0	0	19	0	19
CGTGCCCCG	3	2	0	0	1	0	3
CGTGCCCGG	13	17	11	1	38	0	67
CGTGCCCGT	19	23	0	19	16	0	58
CGTGCCCTG	8	10	2	2	14	0	28
CGTGCCGAA	4	3	3	15	46	1	68
CGTGCCGAG	21	17	0	20	79	0	116
CGTGCCGAT	22	0	1	22	34	0	57
CGTGCCGCA	7	11	1	12	29	0	53
CGTGCCGCT	6	0	0	0	4	0	4
CGTGCCGGA	14	3	5	2	42	0	52
CGTGCCGGC	24	81	5	3	56	2	147
CGTGCCGGG	32	11	7	14	102	0	134
CGTGCCGGT	22	3	1	1	59	0	64
CGTGCCGTA	9	1	0	14	7	0	22
CGTGCCGTC	14	2	0	30	33	0	65
CGTGCCGTG	13	2	0	19	17	1	39
CGTGCCTAA	21	103	0	0	7	0	110
CGTGCCTAC	4	0	0	9	6	0	15
CGTGCCTCC	6	26	0	0	0	0	26
CGTGCCTCT	2	1	0	0	5	0	6
CGTGCCTGA	8	21	1	1	0	0	23
CGTGCCTGG	17	23	9	9	50	1	92
CGTGCCTGT	22	12	0	47	58	0	117
CGTGCCTTA	8	0	0	9	23	0	32
CGTGCCTTC	1	14	0	2	15	0	31
CGTGCCTTG	6	0	0	11	47	0	58
CGTGCGAAC	19	17	0	12	77	1	107
CGTGCGAAG	11	2	3	46	44	0	95
CGTGCGAAT	9	1	0	5	7	0	13
CGTGCGACC	13	16	0	1	64	1	82
CGTGCGACG	8	2	0	5	19	0	26
CGTGCGACT	11	0	0	66	1	0	67
CGTGCGAGA	28	19	0	40	83	1	143
CGTGCGAGC	15	1	0	38	13	66	118
CGTGCGAGG	34	68	0	49	120	0	237
CGTGCGAGT	33	11	0	15	87	0	113
CGTGCGATA	8	0	1	5	21	0	27
CGTGCGATC	9	0	1	6	29	1	37
CGTGCGATG	45	0	0	25	61	0	86
CGTGCGATT	18	1	1	64	53	0	119
CGTGCGCAA	4	3	2	15	3	0	23
CGTGCGCAC	13	2	0	16	38	0	56
CGTGCGCAG	12	23	0	2	41	1	67
CGTGCGCAT	19	0	2	12	53	2	69
CGTGCGCCA	5	1	0	11	10	0	22
CGTGCGCCG	15	22	3	2	18	0	45
CGTGCGCCT	10	13	0	5	1	1	20
CGTGCGCGA	5	6	0	1	13	0	20
CGTGCGCGC	6	4	0	26	9	0	39
CGTGCGCGG	23	34	1	7	60	1	103
CGTGCGCGT	15	5	0	7	63	1	76
CGTGCGCTA	9	0	0	27	19	1	47
CGTGCGCTC	19	8	4	18	49	0	79
CGTGCGCTG	15	8	0	1	43	1	53
CGTGCGGAA	12	3	0	6	36	5	50
CGTGCGGAG	27	31	4	22	84	0	141
CGTGCGGAT	57	8	1	41	177	0	227
CGTGCGGCA	15	68	4	61	13	71	217
CGTGCGGCC	25	24	0	2	10	0	36
CGTGCGGCG	40	19	1	73	139	0	232
CGTGCGGGA	71	112	0	18	235	1	366
CGTGCGGGC	40	54	0	50	164	0	268
CGTGCGGGG	80	98	1	75	283	71	528
CGTGCGGGT	50	30	1	14	166	0	211
CGTGCGGTA	43	23	5	75	66	1	170
CGTGCGGTC	6	1	0	9	9	13	32
CGTGCGGTG	73	40	1	113	154	2	310
CGTGCGGTT	18	18	0	25	69	0	112
CGTGCGTAA	18	35	1	1	3	0	40
CGTGCGTAG	26	119	4	10	45	0	178
CGTGCGTAT	46	3	10	84	130	0	227
CGTGCGTCA	11	2	0	18	10	0	30
CGTGCGTCC	7	0	0	0	13	0	13
CGTGCGTCG	9	0	0	0	17	0	17
CGTGCGTGA	25	107	5	4	7	0	123
CGTGCGTGC	29	11	0	7	77	0	95
CGTGCGTGG	47	48	1	34	150	77	310
CGTGCGTGT	65	11	5	88	131	0	235
CGTGCGTTA	6	3	0	26	21	0	50
CGTGCGTTC	6	3	0	2	30	0	35
CGTGCGTTG	27	24	13	33	73	3	146
CGTGCGTTT	9	1	9	4	21	1	36
CGTGCTAAA	9	0	1	2	1	0	4
CGTGCTAAC	2	1	1	1	1	0	4
CGTGCTAAG	28	4	6	29	108	0	147
CGTGCTAAT	20	8	0	52	28	2	90
CGTGCTACT	3	0	0	1	0	0	1
CGTGCTAGA	23	14	0	15	70	1	100
CGTGCTAGC	19	22	7	64	67	0	160
CGTGCTAGG	14	10	0	59	40	0	109
CGTGCTAGT	17	1	14	22	31	1	69
CGTGCTATA	28	8	2	18	119	0	147
CGTGCTATC	9	18	0	8	65	0	91
CGTGCTATG	33	12	1	39	59	0	111
CGTGCTATT	4	0	1	2	13	0	16
CGTGCTCAA	6	12	0	15	8	0	35
CGTGCTCAC	16	8	4	10	58	0	80
CGTGCTCAT	7	0	0	9	13	1	23
CGTGCTCCT	1	0	0	1	1	0	2
CGTGCTCGA	10	1	0	7	36	1	45
CGTGCTCGT	24	3	0	48	106	1	158
CGTGCTCTA	19	11	4	2	91	0	108
CGTGCTCTG	4	0	7	1	14	0	22
CGTGCTCTT	4	8	0	4	3	0	15
CGTGCTGAA	6	0	0	0	13	0	13
CGTGCTGAC	7	0	0	21	16	0	37
CGTGCTGAG	19	8	3	40	77	0	128
CGTGCTGAT	34	29	3	22	107	0	161
CGTGCTGCG	10	1	0	1	30	0	32
CGTGCTGCT	19	28	0	29	70	0	127
CGTGCTGGA	30	79	0	14	53	0	146
CGTGCTGGC	43	39	0	13	87	0	139
CGTGCTGGG	83	63	0	54	302	0	419
CGTGCTGGT	22	32	7	24	123	1	187
CGTGCTGTC	15	2	0	8	46	0	56
CGTGCTGTG	42	6	21	41	78	1	147
CGTGCTGTT	9	12	3	26	67	1	109
CGTGCTTAA	11	60	0	6	7	0	73
CGTGCTTAC	4	1	0	0	0	0	1
CGTGCTTAG	17	14	3	25	96	0	138
CGTGCTTCG	8	12	0	0	16	0	28
CGTGCTTCT	4	19	0	1	36	0	56
CGTGCTTGA	18	69	0	0	1	0	70
CGTGCTTGC	3	5	0	7	4	0	16
CGTGCTTGG	33	58	1	14	114	0	187
CGTGCTTGT	18	2	6	59	26	0	93
CGTGCTTTA	4	0	0	9	17	0	26
CGTGCTTTC	11	1	1	19	56	0	77
CGTGCTTTG	7	5	1	5	39	0	50
CGTGGAAAA	37	15	24	60	48	2	149
CGTGGAAAC	7	2	8	10	13	0	33
CGTGGAAAG	16	7	48	102	7	0	164
CGTGGAAAT	16	1	36	40	31	2	110
CGTGGAACA	14	1	16	55	55	0	127
CGTGGAACG	20	8	45	58	33	0	144
CGTGGAACT	9	2	4	15	15	0	36
CGTGGAAGA	29	4	13	35	37	1	90
CGTGGAAGG	94	54	8	87	255	1	405
CGTGGAAGT	33	2	8	56	93	0	159
CGTGGAATA	24	2	61	50	27	2	142
CGTGGAATC	31	8	33	47	97	3	188
CGTGGAATG	36	6	39	80	53	1	179
CGTGGAATT	53	22	37	170	31	1	261
CGTGGACAA	16	11	1	32	41	0	85
CGTGGACAC	16	2	4	12	31	0	49
CGTGGACAG	33	16	0	36	74	0	126
CGTGGACAT	13	0	1	3	5	1	10
CGTGGACCA	9	18	0	8	42	0	68
CGTGGACCG	14	0	0	17	54	0	71
CGTGGACCT	1	0	0	2	28	0	30
CGTGGACGA	20	10	1	42	38	0	91
CGTGGACGC	20	0	4	29	39	0	72
CGTGGACGG	44	55	6	31	149	0	241
CGTGGACGT	17	6	0	31	30	0	67
CGTGGACTA	17	3	1	6	54	0	64
CGTGGACTC	15	5	0	25	28	0	58
CGTGGACTG	8	4	1	60	57	1	123
CGTGGACTT	15	0	0	64	42	1	107
CGTGGAGAA	20	8	9	41	31	0	89
CGTGGAGAC	16	2	2	13	13	0	30
CGTGGAGAG	35	50	10	41	185	0	286
CGTGGAGAT	21	0	42	52	26	2	122
CGTGGAGCA	22	3	4	9	9	0	25
CGTGGAGCC	22	7	10	15	71	0	103
CGTGGAGCG	58	2	31	190	153	0	376
CGTGGAGCT	16	6	30	60	24	0	120
CGTGGAGGA	43	12	20	57	75	3	167
CGTGGAGGC	38	18	7	93	121	1	240
CGTGGAGGG	137	62	31	225	469	3	790
CGTGGAGGT	113	22	29	211	317	2	581
CGTGGAGTA	31	9	7	33	91	0	140
CGTGGAGTC	17	1	19	51	36	0	107
CGTGGAGTG	84	31	31	148	230	66	506
CGTGGAGTT	71	13	23	168	143	3	350
CGTGGATAA	21	28	9	2	8	0	47
CGTGGATAC	16	2	8	16	8	0	34
CGTGGATAG	43	36	4	33	165	0	238
CGTGGATAT	8	0	30	7	17	1	55
CGTGGATCC	7	1	0	10	22	0	33
CGTGGATCG	9	4	6	13	45	0	68
CGTGGATCT	10	11	2	38	29	0	80
CGTGGATGA	31	117	8	3	32	0	160
CGTGGATGC	40	12	8	64	129	1	214
CGTGGATGG	41	40	17	15	103	0	175
CGTGGATGT	56	24	2	27	192	1	246
CGTGGATTA	15	2	34	25	4	1	66
CGTGGATTG	27	1	30	43	42	1	117
CGTGGCAAA	10	14	18	11	14	0	57
CGTGGCAAG	24	12	6	29	24	0	71
CGTGGCAAT	8	0	1	23	11	0	35
CGTGGCACA	11	16	1	26	35	0	78
CGTGGCACG	7	6	0	13	20	0	39
CGTGGCAGA	25	9	7	26	51	34	127
CGTGGCAGC	18	4	5	11	37	2	59
CGTGGCAGG	46	98	1	15	191	0	305
CGTGGCAGT	37	12	0	58	103	0	173
CGTGGCATA	19	16	5	24	48	1	94
CGTGGCATC	16	0	7	10	47	81	145
CGTGGCATG	42	0	2	85	73	0	160
CGTGGCATT	6	4	1	1	33	0	39
CGTGGCCAA	12	64	0	24	4	1	93
CGTGGCCAC	16	4	0	2	72	0	78
CGTGGCCAG	12	0	1	5	16	0	22
CGTGGCCCA	9	4	0	6	17	0	27
CGTGGCCCG	13	27	0	0	20	0	47
CGTGGCCCT	8	12	2	6	64	0	84
CGTGGCCGA	28	83	2	25	91	1	202
CGTGGCCGC	7	6	0	1	9	0	16
CGTGGCCGG	46	166	1	5	49	1	222
CGTGGCCGT	17	2	0	1	41	3	47
CGTGGCCTA	10	0	0	25	64	0	89
CGTGGCCTC	7	6	0	5	23	1	35
CGTGGCCTG	13	20	0	3	22	0	45
CGTGGCCTT	22	0	0	5	80	0	85
CGTGGCGAA	21	5	0	2	105	0	112
CGTGGCGAC	24	32	0	29	89	0	150
CGTGGCGAG	58	33	4	88	196	0	321
CGTGGCGAT	30	2	13	50	137	1	203
CGTGGCGCA	10	27	4	23	21	1	76
CGTGGCGCC	11	2	0	9	41	0	52
CGTGGCGCG	24	2	0	46	19	0	67
CGTGGCGCT	18	1	0	9	91	0	101
CGTGGCGGA	71	94	0	9	161	136	400
CGTGGCGGC	34	33	0	42	101	0	176
CGTGGCGGG	122	193	8	23	339	64	627
CGTGGCGGT	75	25	6	116	180	152	479
CGTGGCGTA	25	77	1	43	129	4	254
CGTGGCGTC	36	4	0	37	97	0	138
CGTGGCGTG	55	27	0	18	147	3	195
CGTGGCGTT	15	13	1	100	52	3	169
CGTGGCTAA	21	79	0	0	6	0	85
CGTGGCTAG	33	51	13	7	141	0	212
CGTGGCTAT	10	0	0	45	45	0	90
CGTGGCTCA	3	4	0	14	3	0	21
CGTGGCTCC	17	40	0	1	6	0	47
CGTGGCTCG	5	13	2	3	10	0	28
CGTGGCTCT	13	56	0	2	36	0	94
CGTGGCTGA	19	79	2	5	1	66	153
CGTGGCTGC	23	1	0	17	32	1	51
CGTGGCTGG	94	129	31	13	137	2	312
CGTGGCTGT	25	16	2	18	123	2	161
CGTGGCTTC	23	8	0	13	119	0	140
CGTGGCTTG	24	2	0	46	46	1	95
CGTGGCTTT	14	0	0	27	70	55	152
CGTGGGAAA	42	45	1	15	151	252	464
CGTGGGAAC	72	132	2	12	160	0	306
CGTGGGAAG	60	78	10	49	151	0	288
CGTGGGAAT	28	16	2	10	76	3	107
CGTGGGACA	11	9	0	5	31	2	47
CGTGGGACC	15	31	6	4	13	2	56
CGTGGGACG	18	15	0	7	37	0	59
CGTGGGACT	21	16	1	5	80	0	102
CGTGGGAGA	83	127	3	43	268	166	607
CGTGGGAGC	40	24	3	27	141	0	195
CGTGGGAGG	113	195	9	44	439	1	688
CGTGGGAGT	78	43	16	25	268	2	354
CGTGGGATA	27	38	6	15	93	4	156
CGTGGGATC	39	9	2	22	130	0	163
CGTGGGATG	30	43	2	21	89	1	156
CGTGGGATT	31	16	15	32	138	0	201
CGTGGGCAA	34	30	2	3	142	0	177
CGTGGGCAC	14	7	1	19	50	0	77
CGTGGGCAG	30	14	0	24	101	0	139
CGTGGGCAT	31	35	19	19	84	0	157
CGTGGGCCA	34	66	0	28	176	0	270
CGTGGGCCC	13	1	0	1	77	0	79
CGTGGGCCG	25	80	1	0	53	0	134
CGTGGGCCT	17	3	5	7	49	0	64
CGTGGGCGA	19	26	1	4	30	0	61
CGTGGGCGC	55	60	1	23	105	0	189
CGTGGGCGG	161	459	11	20	246	3	739
CGTGGGCGT	52	103	9	7	156	0	275
CGTGGGCTA	20	23	1	10	36	2	72
CGTGGGCTC	36	36	9	9	190	0	244
CGTGGGCTG	67	79	0	8	115	1	203
CGTGGGCTT	60	23	1	4	172	0	200
CGTGGGGAA	96	139	17	30	184	1	371
CGTGGGGAC	48	116	3	19	149	0	287
CGTGGGGAG	123	206	22	37	285	3	553
CGTGGGGAT	26	89	9	9	96	3	206
CGTGGGGCA	44	46	10	20	91	0	167
CGTGGGGCC	37	85	4	4	62	1	156
CGTGGGGCG	115	168	5	16	339	1	529
CGTGGGGCT	83	57	6	42	271	0	376
CGTGGGGGA	81	117	3	44	297	3	464
CGTGGGGGC	138	251	10	34	267	3	565
CGTGGGGGG	280	464	32	89	971	77	1633
CGTGGGGGT	153	215	9	15	430	33	702
CGTGGGGTA	68	70	0	7	154	68	299
CGTGGGGTC	58	101	19	39	139	31	329
CGTGGGGTG	125	137	1	49	302	62	551
CGTGGGGTT	70	74	1	17	143	1	236
CGTGGGTAA	40	136	10	2	13	0	161
CGTGGGTAC	22	46	1	1	54	0	102
CGTGGGTAG	81	346	3	11	37	2	399
CGTGGGTAT	33	73	1	18	10	0	102
CGTGGGTCA	30	117	0	7	36	0	160
CGTGGGTCC	30	58	3	0	14	0	75
CGTGGGTCG	53	103	3	4	39	52	201
CGTGGGTCT	46	141	0	33	63	2	239
CGTGGGTGA	74	310	8	11	28	2	359
CGTGGGTGC	64	76	4	5	171	0	256
CGTGGGTGG	163	308	9	42	304	3	666
CGTGGGTGT	89	153	29	22	152	0	356
CGTGGGTTA	40	101	6	4	48	0	159
CGTGGGTTC	52	66	5	9	56	0	136
CGTGGGTTG	63	117	2	5	145	30	299
CGTGGGTTT	37	114	10	15	105	0	244
CGTGGTAAA	9	17	26	5	4	1	53
CGTGGTAAC	28	10	7	21	157	1	196
CGTGGTAAG	48	37	28	72	80	0	217
CGTGGTAAT	44	0	22	137	105	2	266
CGTGGTACA	5	10	0	0	15	0	25
CGTGGTACC	7	1	0	0	4	0	5
CGTGGTACG	38	1	12	129	163	0	305
CGTGGTACT	15	12	24	67	30	0	133
CGTGGTAGA	33	10	0	57	69	0	136
CGTGGTAGC	26	24	1	65	23	6	119
CGTGGTAGG	98	154	6	63	254	1	478
CGTGGTAGT	32	17	0	60	95	0	172
CGTGGTATA	8	2	1	17	5	1	26
CGTGGTATC	14	12	11	18	14	156	211
CGTGGTATG	26	1	0	51	66	0	118
CGTGGTATT	16	3	0	67	24	1	95
CGTGGTCAA	22	16	0	34	19	0	69
CGTGGTCAC	9	1	0	2	14	0	17
CGTGGTCAG	20	1	1	29	75	0	106
CGTGGTCCA	3	0	0	5	16	0	21
CGTGGTCCC	35	19	0	14	101	0	134
CGTGGTCGA	26	47	4	42	16	2	111
CGTGGTCGC	37	44	0	29	33	103	209
CGTGGTCGG	27	54	0	19	76	1	150
CGTGGTCGT	49	25	2	88	159	1	275
CGTGGTCTA	5	0	0	35	24	0	59
CGTGGTCTC	15	9	0	7	39	5	60
CGTGGTCTG	23	29	7	21	26	0	83
CGTGGTCTT	12	0	4	42	75	1	122
CGTGGTGAA	48	10	8	62	87	0	167
CGTGGTGAC	34	55	12	4	52	0	123
CGTGGTGAG	96	18	4	105	184	30	341
CGTGGTGAT	33	2	25	61	127	0	215
CGTGGTGCA	44	24	10	19	38	0	91
CGTGGTGCC	14	7	0	29	21	0	57
CGTGGTGCG	51	5	24	84	170	0	283
CGTGGTGCT	24	0	7	44	24	0	75
CGTGGTGGA	43	28	9	57	156	1	251
CGTGGTGGC	37	15	7	29	153	0	204
CGTGGTGGG	143	102	1	205	552	1	861
CGTGGTGGT	72	14	12	162	197	0	385
CGTGGTGTA	21	18	5	52	67	0	142
CGTGGTGTC	40	38	6	41	119	1	205
CGTGGTGTG	67	54	3	94	59	1	211
CGTGGTGTT	20	3	9	41	43	0	96
CGTGGTTAA	17	79	0	1	4	1	85
CGTGGTTAC	12	0	2	18	31	0	51
CGTGGTTAG	19	2	3	6	111	0	122
CGTGGTTAT	11	1	8	18	42	58	127
CGTGGTTCA	7	0	4	8	0	1	13
CGTGGTTCC	14	12	0	9	56	0	77
CGTGGTTCG	25	2	12	56	73	0	143
CGTGGTTCT	11	11	3	22	56	0	92
CGTGGTTGA	58	189	4	6	16	0	215
CGTGGTTGC	37	31	31	49	67	0	178
CGTGGTTGG	81	46	21	51	318	0	436
CGTGGTTGT	28	1	4	55	94	0	154
CGTGGTTTA	22	1	0	24	36	12	73
CGTGGTTTC	11	1	0	29	31	0	61
CGTGGTTTG	45	3	5	117	198	1	324
CGTGGTTTT	4	7	0	19	30	0	56
CGTGTAAAA	12	8	78	13	0	110	209
CGTGTAAAC	2	21	15	7	3	1	47
CGTGTAAAG	12	2	34	5	2	4	47
CGTGTAAAT	13	1	140	52	45	570	808
CGTGTAACA	6	0	31	13	2	249	295
CGTGTAACC	11	0	26	6	3	0	35
CGTGTAACG	17	6	70	12	20	1	109
CGTGTAACT	6	0	20	6	9	3	38
CGTGTAAGA	24	0	107	60	8	71	246
CGTGTAAGC	11	2	84	14	2	0	102
CGTGTAAGG	93	40	6	137	278	2	463
CGTGTAAGT	34	0	124	31	27	98	280
CGTGTAATA	5	0	40	11	2	76	129
CGTGTAATC	16	0	34	40	7	6	87
CGTGTAATG	36	1	81	63	11	0	156
CGTGTAATT	22	1	62	16	7	256	342
CGTGTACAA	5	0	7	10	1	0	18
CGTGTACAG	24	1	82	10	0	1	94
CGTGTACAT	6	0	14	0	7	2	23
CGTGTACCA	13	0	14	28	12	0	54
CGTGTACCG	12	1	0	30	0	0	31
CGTGTACCT	9	0	11	11	2	0	24
CGTGTACGA	13	5	19	34	2	0	60
CGTGTACGC	15	4	40	27	11	0	82
CGTGTACGG	21	33	0	3	21	0	57
CGTGTACGT	19	1	23	23	4	0	51
CGTGTACTG	22	0	42	22	3	32	99
CGTGTACTT	19	21	70	30	1	22	144
CGTGTAGAA	9	3	55	9	10	2	79
CGTGTAGAC	15	2	22	18	31	0	73
CGTGTAGAG	60	52	72	143	82	1	350
CGTGTAGAT	8	1	30	5	8	105	149
CGTGTAGCA	6	2	7	0	13	0	22
CGTGTAGCC	10	0	3	16	11	0	30
CGTGTAGCG	22	2	68	38	24	0	132
CGTGTAGCT	7	7	32	2	75	0	116
CGTGTAGGA	15	37	7	64	48	0	156
CGTGTAGGC	33	4	38	75	70	0	187
CGTGTAGGG	49	21	7	22	176	69	295
CGTGTAGGT	53	29	115	56	45	1	246
CGTGTAGTA	35	13	84	38	24	1	160
CGTGTAGTC	15	0	28	19	18	1	66
CGTGTAGTG	21	19	7	65	27	6	124
CGTGTAGTT	33	8	41	46	9	2	106
CGTGTATAC	11	0	80	6	8	1	95
CGTGTATAG	22	28	5	51	108	1	193
CGTGTATAT	18	9	105	30	11	10	165
CGTGTATCA	13	6	71	63	16	1	157
CGTGTATCC	12	4	9	29	4	0	46
CGTGTATCG	15	1	82	12	5	0	100
CGTGTATCT	14	4	68	28	3	0	103
CGTGTATGA	19	95	3	7	12	6	123
CGTGTATGC	26	8	63	40	14	168	293
CGTGTATGG	51	38	7	63	89	89	286
CGTGTATGT	23	17	128	104	16	1	266
CGTGTATTA	15	12	28	38	10	73	161
CGTGTATTC	3	0	21	10	2	4	37
CGTGTATTG	23	3	85	36	16	3	143
CGTGTATTT	14	2	58	44	24	89	217
CGTGTCAAG	12	8	15	22	26	1	72
CGTGTCAAT	18	0	39	14	43	1	97
CGTGTCACA	11	0	15	0	1	0	16
CGTGTCAGA	8	1	13	14	2	4	34
CGTGTCAGC	20	1	55	43	12	0	111
CGTGTCAGG	35	2	15	20	82	3	122
CGTGTCAGT	20	1	95	13	8	1	118
CGTGTCATA	7	1	13	16	2	2	34
CGTGTCATC	2	0	30	1	1	0	32
CGTGTCATG	16	7	17	56	5	117	202
CGTGTCATT	13	1	46	7	2	2	58
CGTGTCCAC	6	0	9	1	1	0	11
CGTGTCCAT	12	0	13	21	10	70	114
CGTGTCCCG	8	3	3	16	20	0	42
CGTGTCCCT	3	9	0	14	49	0	72
CGTGTCCGA	2	2	0	39	4	0	45
CGTGTCCGC	12	0	0	18	29	0	47
CGTGTCCGG	10	19	6	1	39	0	65
CGTGTCCGT	22	2	1	17	41	1	62
CGTGTCCTG	8	14	0	2	31	0	47
CGTGTCCTT	1	1	0	1	3	0	5
CGTGTCGAA	11	1	3	19	1	0	24
CGTGTCGAC	18	2	15	27	18	2	64
CGTGTCGAT	15	2	2	21	10	8	43
CGTGTCGCA	10	1	0	8	31	0	40
CGTGTCGCG	6	3	1	4	4	0	12
CGTGTCGCT	11	1	1	12	8	0	22
CGTGTCGGA	35	21	23	33	60	0	137
CGTGTCGGC	37	22	1	49	65	0	137
CGTGTCGGG	83	10	4	60	301	0	375
CGTGTCGGT	32	3	36	96	49	0	184
CGTGTCGTA	16	5	17	16	2	1	41
CGTGTCGTG	55	23	17	59	79	0	178
CGTGTCGTT	23	19	5	25	5	1	55
CGTGTCTAC	11	0	42	4	1	0	47
CGTGTCTAG	19	3	1	11	71	1	87
CGTGTCTCT	4	1	4	3	1	0	9
CGTGTCTGC	14	0	7	38	9	0	54
CGTGTCTGG	31	49	9	41	123	1	223
CGTGTCTGT	21	23	60	30	20	0	133
CGTGTCTTA	6	2	15	46	2	0	65
CGTGTCTTC	19	0	44	51	13	0	108
CGTGTCTTG	15	43	70	20	5	0	138
CGTGTCTTT	26	0	82	21	14	0	117
CGTGTGAAA	20	21	24	52	0	34	131
CGTGTGAAC	46	191	0	2	19	0	212
CGTGTGAAG	46	0	54	57	22	2	135
CGTGTGAAT	30	31	5	30	107	1	174
CGTGTGACA	23	0	0	25	34	1	60
CGTGTGACC	14	42	0	18	42	0	102
CGTGTGACG	16	4	4	18	88	0	114
CGTGTGACT	9	0	1	6	16	0	23
CGTGTGAGA	75	7	64	200	108	541	920
CGTGTGAGC	63	144	0	18	110	3	275
CGTGTGAGG	65	19	1	102	193	2	317
CGTGTGAGT	62	23	24	88	85	56	276
CGTGTGATA	13	8	8	7	20	27	70
CGTGTGATC	55	20	0	19	172	2	213
CGTGTGATG	59	5	9	138	39	1	192
CGTGTGATT	21	8	46	13	25	1	93
CGTGTGCAA	14	0	31	17	5	10	63
CGTGTGCAC	8	3	0	51	0	0	54
CGTGTGCAG	18	1	30	39	8	0	78
CGTGTGCAT	33	102	27	29	14	0	172
CGTGTGCCA	24	1	1	14	7	115	138
CGTGTGCCG	9	1	0	14	29	0	44
CGTGTGCCT	4	17	4	10	4	0	35
CGTGTGCGA	15	31	46	11	9	0	97
CGTGTGCGC	62	19	0	46	98	38	201
CGTGTGCGG	45	55	0	13	129	0	197
CGTGTGCGT	40	3	23	70	36	76	208
CGTGTGCTA	6	0	15	13	26	0	54
CGTGTGCTC	15	1	7	18	41	0	67
CGTGTGCTG	27	3	7	65	43	0	118
CGTGTGCTT	31	17	31	70	36	6	160
CGTGTGGAA	41	2	13	125	44	0	184
CGTGTGGAC	28	54	6	3	45	3	111
CGTGTGGAG	68	140	7	146	200	70	563
CGTGTGGAT	50	33	12	51	169	6	271
CGTGTGGCA	40	42	1	34	94	0	171
CGTGTGGCC	15	15	1	2	3	0	21
CGTGTGGCG	76	39	11	88	245	1	384
CGTGTGGCT	37	17	2	49	153	1	222
CGTGTGGGA	63	65	8	79	303	2	457
CGTGTGGGC	53	114	3	11	116	66	310
CGTGTGGGG	140	118	7	91	443	1	660
CGTGTGGGT	117	255	2	26	260	2	545
CGTGTGGTA	44	17	18	59	81	0	175
CGTGTGGTC	48	47	0	41	93	72	253
CGTGTGGTG	70	47	6	144	194	2	393
CGTGTGGTT	51	16	5	77	115	0	213
CGTGTGTAA	54	154	3	10	15	1	183
CGTGTGTAC	14	1	0	12	53	0	66
CGTGTGTAG	52	35	15	8	183	2	243
CGTGTGTAT	41	7	67	66	57	2	199
CGTGTGTCA	16	3	16	20	17	0	56
CGTGTGTCC	23	12	0	0	67	0	79
CGTGTGTCG	28	13	5	33	49	2	102
CGTGTGTCT	26	1	7	22	37	1	68
CGTGTGTGA	26	58	1	5	23	1	88
CGTGTGTGC	56	30	4	55	135	2	226
CGTGTGTGG	98	95	4	87	215	1	402
CGTGTGTGT	91	34	73	119	56	5	287
CGTGTGTTA	47	60	46	70	19	0	195
CGTGTGTTC	34	3	5	51	60	2	121
CGTGTGTTG	32	2	16	61	45	0	124
CGTGTGTTT	23	26	23	33	50	0	132
CGTGTTAAA	18	2	55	17	10	145	229
CGTGTTAAC	7	1	16	12	0	0	29
CGTGTTAAG	25	22	124	54	24	61	285
CGTGTTAAT	17	0	53	17	15	4	89
CGTGTTACA	32	0	44	47	35	1	127
CGTGTTACC	4	2	1	1	2	2	8
CGTGTTACG	18	5	25	65	3	81	179
CGTGTTACT	21	1	56	12	5	31	105
CGTGTTAGA	31	2	92	62	19	4	179
CGTGTTAGC	18	2	65	15	2	2	86
CGTGTTAGG	54	59	1	66	106	0	232
CGTGTTAGT	29	6	75	102	27	3	213
CGTGTTATA	16	0	58	12	8	6	84
CGTGTTATC	35	0	69	67	59	159	354
CGTGTTATG	46	1	163	61	77	1	303
CGTGTTATT	31	1	115	43	2	21	182
CGTGTTCAG	23	12	122	28	2	0	164
CGTGTTCAT	12	0	47	9	5	0	61
CGTGTTCGA	9	0	43	6	3	1	53
CGTGTTCGC	25	18	38	62	22	0	140
CGTGTTCGG	22	7	3	20	57	0	87
CGTGTTCGT	25	5	35	50	20	0	110
CGTGTTCTA	19	0	40	25	18	1	84
CGTGTTCTC	9	0	31	3	2	1	37
CGTGTTCTG	23	1	5	23	42	2	73
CGTGTTCTT	15	0	20	6	4	0	30
CGTGTTGAA	39	7	49	101	16	135	308
CGTGTTGAG	23	2	59	73	21	2	157
CGTGTTGAT	19	7	55	8	13	2	85
CGTGTTGCA	7	3	5	12	2	1	23
CGTGTTGCC	10	0	9	15	17	0	41
CGTGTTGCG	22	0	46	32	3	0	81
CGTGTTGCT	18	4	58	31	4	92	189
CGTGTTGGA	49	8	37	71	107	0	223
CGTGTTGGC	56	1	23	90	169	3	286
CGTGTTGGG	108	89	5	115	302	0	511
CGTGTTGGT	33	2	95	51	85	0	233
CGTGTTGTA	18	11	66	65	20	1	163
CGTGTTGTC	33	3	42	78	121	181	425
CGTGTTGTG	24	1	33	72	50	0	156
CGTGTTGTT	18	20	39	33	22	1	115
CGTGTTTAA	16	83	2	2	2	1	90
CGTGTTTAC	10	1	33	56	0	0	90
CGTGTTTAG	19	9	7	17	31	2	66
CGTGTTTCA	8	2	15	5	19	1	42
CGTGTTTCC	19	3	4	27	44	0	78
CGTGTTTCG	3	0	5	19	8	0	32
CGTGTTTCT	22	2	23	66	49	0	140
CGTGTTTGA	40	139	5	2	3	1	150
CGTGTTTGC	37	9	82	59	29	64	243
CGTGTTTGG	68	45	0	122	308	0	475
CGTGTTTGT	17	0	46	42	18	5	111
CGTGTTTTA	13	43	46	6	17	3	115
CGTGTTTTC	35	7	88	82	23	2	202
CGTGTTTTG	27	3	37	46	23	0	109
CGTGTTTTT	7	4	9	14	11	246	284
CGTTAAAAA	8	53	5	0	2	14	74
CGTTAAAAC	19	94	3	4	0	2	103
CGTTAAAAT	15	29	2	11	20	2	64
CGTTAAACA	9	22	1	2	2	5	32
CGTTAAACC	4	1	0	1	1	1	4
CGTTAAACT	5	19	4	1	0	5	29
CGTTAAAGA	12	28	2	1	0	4	35
CGTTAAAGC	29	157	9	16	11	1	194
CGTTAAAGG	12	46	2	7	14	0	69
CGTTAAAGT	11	44	6	7	5	5	67
CGTTAAATG	15	71	4	4	1	4	84
CGTTAAATT	14	88	1	8	9	2	108
CGTTAACAG	8	29	7	2	6	2	46
CGTTAACAT	3	28	1	1	1	2	33
CGTTAACCA	9	25	0	0	2	0	27
CGTTAACCT	3	10	0	1	0	0	11
CGTTAACGA	18	110	0	0	16	1	127
CGTTAACGG	29	132	2	8	12	0	154
CGTTAACTA	3	13	1	0	0	3	17
CGTTAACTC	6	21	1	0	1	0	23
CGTTAACTG	16	69	0	7	0	1	77
CGTTAAGAA	1	9	1	2	14	6	32
CGTTAAGAC	15	19	1	0	9	0	29
CGTTAAGAG	13	24	2	1	3	0	30
CGTTAAGCC	12	24	1	1	1	0	27
CGTTAAGCG	21	82	2	1	25	0	110
CGTTAAGCT	11	51	0	0	0	0	51
CGTTAAGGA	21	82	0	1	6	0	89
CGTTAAGGC	29	133	0	10	12	0	155
CGTTAAGGG	53	227	3	8	20	0	258
CGTTAAGGT	22	90	3	2	13	2	110
CGTTAAGTA	5	55	3	5	1	4	68
CGTTAAGTG	9	85	1	2	0	1	89
CGTTAAGTT	16	38	3	11	1	5	58
CGTTAATAC	7	56	1	0	6	2	65
CGTTAATAG	13	80	5	1	5	1	92
CGTTAATAT	5	36	4	0	2	12	54
CGTTAATCA	6	9	0	0	0	1	10
CGTTAATGA	33	126	12	1	4	2	145
CGTTAATGC	14	45	1	7	3	0	56
CGTTAATGG	18	67	1	9	3	0	80
CGTTAATGT	22	88	15	3	6	1	113
CGTTAATTT	9	49	8	0	10	2	69
CGTTACAAG	6	17	23	11	12	1	64
CGTTACACA	3	3	17	4	44	228	296
CGTTACACC	3	0	0	26	2	74	102
CGTTACAGA	11	0	42	8	13	4	67
CGTTACAGG	32	15	1	7	107	0	130
CGTTACAGT	7	4	34	19	5	0	62
CGTTACATA	4	1	31	0	0	38	70
CGTTACATC	10	6	4	5	0	1	16
CGTTACATG	8	0	34	10	4	1	49
CGTTACCAG	4	0	3	1	0	0	4
CGTTACCAT	8	1	54	0	0	101	156
CGTTACCCA	8	14	7	7	1	2	31
CGTTACCGA	3	0	12	2	1	0	15
CGTTACCGC	1	0	5	2	0	0	7
CGTTACCGG	8	2	8	1	11	0	22
CGTTACCGT	11	0	27	1	2	0	30
CGTTACCTG	36	0	6	118	49	37	210
CGTTACGAC	3	1	1	3	2	0	7
CGTTACGAG	9	0	8	21	5	0	34
CGTTACGCA	20	0	21	81	0	1	103
CGTTACGCT	4	5	0	5	0	1	11
CGTTACGGA	20	18	3	6	9	1	37
CGTTACGGC	14	19	4	42	52	1	118
CGTTACGGG	26	13	0	11	104	1	129
CGTTACGGT	18	0	15	34	39	108	196
CGTTACGTA	13	0	10	18	31	0	59
CGTTACGTG	20	0	0	25	53	1	79
CGTTACGTT	6	0	3	13	6	4	26
CGTTACTCC	8	0	0	6	2	0	8
CGTTACTCG	20	0	15	51	43	1	110
CGTTACTGA	5	7	1	0	0	3	11
CGTTACTGG	10	3	3	41	4	0	51
CGTTACTGT	7	0	63	2	8	29	102
CGTTACTTA	13	1	76	0	4	118	199
CGTTAGAAA	12	1	6	20	95	4	126
CGTTAGAAG	9	4	11	26	20	4	65
CGTTAGAAT	8	1	4	2	20	1	28
CGTTAGACG	15	46	1	1	15	0	63
CGTTAGACT	16	12	0	9	39	0	60
CGTTAGAGA	18	13	4	23	37	0	77
CGTTAGAGG	23	42	1	3	80	1	127
CGTTAGAGT	12	9	2	6	23	1	41
CGTTAGATA	17	3	2	7	20	6	38
CGTTAGATC	7	3	0	3	70	75	151
CGTTAGATG	21	1	0	20	86	2	109
CGTTAGCAC	16	9	1	1	51	0	62
CGTTAGCAG	29	54	0	5	169	1	229
CGTTAGCAT	4	5	0	1	16	1	23
CGTTAGCCT	2	0	0	0	2	0	2
CGTTAGCGA	15	52	0	9	47	0	108
CGTTAGCGG	17	71	7	15	9	0	102
CGTTAGCGT	16	70	0	2	57	1	130
CGTTAGCTC	13	5	4	3	41	0	53
CGTTAGCTG	5	1	6	5	28	1	41
CGTTAGCTT	6	1	0	1	6	0	8
CGTTAGGAA	17	5	1	29	71	3	109
CGTTAGGAC	15	18	0	3	28	0	49
CGTTAGGAG	29	18	3	54	89	0	164
CGTTAGGAT	11	2	1	4	15	67	89
CGTTAGGCA	22	15	0	6	77	0	98
CGTTAGGCC	11	4	0	0	26	0	30
CGTTAGGCG	33	46	0	9	88	0	143
CGTTAGGCT	7	2	1	17	25	0	45
CGTTAGGGA	38	31	2	24	84	3	144
CGTTAGGGC	53	78	4	15	166	141	404
CGTTAGGGG	91	144	3	17	202	0	366
CGTTAGGGT	38	45	0	29	109	0	183
CGTTAGGTA	9	14	4	18	72	2	110
CGTTAGGTC	17	11	1	19	25	4	60
CGTTAGGTG	36	31	0	32	107	0	170
CGTTAGGTT	22	0	17	12	118	4	151
CGTTAGTAA	11	80	0	0	2	0	82
CGTTAGTAG	21	120	0	13	7	2	142
CGTTAGTAT	6	2	0	28	6	4	40
CGTTAGTCA	11	3	4	9	41	0	57
CGTTAGTCC	17	45	0	1	16	0	62
CGTTAGTCG	16	6	0	6	21	33	66
CGTTAGTGA	7	10	0	2	3	4	19
CGTTAGTGC	23	62	0	2	57	1	122
CGTTAGTGG	50	212	0	6	48	0	266
CGTTAGTGT	19	12	1	3	46	0	62
CGTTAGTTA	10	4	4	36	31	3	78
CGTTAGTTC	5	2	0	6	12	1	21
CGTTAGTTG	5	7	0	3	19	0	29
CGTTAGTTT	19	6	0	21	14	41	82
CGTTATAAA	8	5	12	7	2	700	726
CGTTATAAC	11	0	35	10	5	225	275
CGTTATAAG	13	3	38	22	1	192	256
CGTTATAAT	4	0	15	5	1	213	234
CGTTATACA	9	7	50	0	4	387	448
CGTTATACC	12	0	32	30	0	78	140
CGTTATACG	13	2	32	17	2	2	55
CGTTATAGC	13	0	34	57	17	1	109
CGTTATAGG	43	30	7	15	236	3	291
CGTTATAGT	35	2	111	35	14	121	283
CGTTATATA	11	17	72	29	4	92	214
CGTTATATG	13	3	90	12	5	273	383
CGTTATCAA	9	0	86	2	0	4	92
CGTTATCAG	14	3	80	18	1	0	102
CGTTATCAT	6	0	14	6	1	172	193
CGTTATCGA	9	10	10	30	5	0	55
CGTTATCGC	9	9	37	5	9	1	61
CGTTATCGG	25	76	13	19	171	0	279
CGTTATCGT	11	2	38	38	8	2	88
CGTTATCTC	1	0	16	1	0	0	17
CGTTATCTG	13	5	10	26	25	0	66
CGTTATCTT	10	0	38	28	16	3	85
CGTTATGAA	8	1	40	20	1	254	316
CGTTATGAC	1	0	0	0	1	2	3
CGTTATGAG	13	4	66	38	1	2	111
CGTTATGAT	12	0	60	1	1	6	68
CGTTATGCC	1	0	7	4	0	0	11
CGTTATGCG	11	0	14	42	13	0	69
CGTTATGCT	10	1	12	15	4	131	163
CGTTATGGA	28	13	8	29	85	6	141
CGTTATGGC	12	0	37	3	31	1	72
CGTTATGGG	16	3	1	15	37	1	57
CGTTATGGT	22	0	69	34	45	2	150
CGTTATGTA	16	1	97	19	2	331	450
CGTTATGTC	16	0	15	76	10	2	103
CGTTATGTG	22	0	41	22	48	0	111
CGTTATGTT	16	0	96	10	36	71	213
CGTTATTAA	11	58	3	2	0	6	69
CGTTATTAC	7	0	27	1	1	2	31
CGTTATTAG	8	8	3	31	35	1	78
CGTTATTAT	6	1	13	2	2	124	142
CGTTATTCA	6	11	11	8	3	61	94
CGTTATTGG	22	10	8	23	66	61	168
CGTTATTTT	9	0	29	10	1	190	230
CGTTCAAAC	10	0	19	62	9	2	92
CGTTCAAAG	3	12	14	5	4	2	37
CGTTCAAAT	11	1	52	26	1	89	169
CGTTCAACT	7	1	3	25	42	3	74
CGTTCAAGA	15	3	21	5	0	2	31
CGTTCAAGG	5	1	1	6	1	0	9
CGTTCAAGT	16	8	58	28	10	2	106
CGTTCAATC	3	0	1	6	11	0	18
CGTTCAATG	12	1	31	14	2	0	48
CGTTCAATT	5	0	20	4	1	1	26
CGTTCACAA	2	2	7	1	0	0	10
CGTTCACAC	11	20	30	29	2	0	81
CGTTCACAG	5	16	0	13	15	0	44
CGTTCACCA	10	2	6	28	12	1	49
CGTTCACGA	9	0	0	38	2	1	41
CGTTCACGC	30	6	15	55	64	73	213
CGTTCACGG	6	1	0	0	15	0	16
CGTTCACGT	19	0	10	45	19	0	74
CGTTCACTA	12	22	14	36	5	1	78
CGTTCACTC	2	0	10	10	1	1	22
CGTTCACTG	4	0	1	1	0	0	2
CGTTCACTT	12	2	27	10	0	0	39
CGTTCAGAA	12	4	17	22	9	1	53
CGTTCAGAC	7	1	1	5	48	0	55
CGTTCAGAG	9	2	5	45	20	0	72
CGTTCAGCA	20	3	2	84	103	0	192
CGTTCAGCC	7	0	2	5	5	0	12
CGTTCAGGA	10	3	2	23	2	0	30
CGTTCAGGC	4	0	2	4	8	0	14
CGTTCAGGG	42	30	5	22	175	0	232
CGTTCAGGT	13	4	22	29	13	0	68
CGTTCAGTA	5	2	2	3	12	1	20
CGTTCAGTC	4	0	2	0	1	0	3
CGTTCAGTG	16	0	14	40	20	1	75
CGTTCAGTT	13	2	19	27	2	0	50
CGTTCATAC	11	0	14	21	5	0	40
CGTTCATAG	3	0	0	20	15	0	35
CGTTCATAT	1	1	18	0	0	12	31
CGTTCATCA	8	0	19	11	0	0	30
CGTTCATCG	8	0	11	16	13	0	40
CGTTCATCT	15	1	40	32	2	1	76
CGTTCATGA	2	2	0	0	11	1	14
CGTTCATGC	12	11	35	26	9	0	81
CGTTCATGG	14	0	7	12	60	0	79
CGTTCATGT	18	0	57	20	28	2	107
CGTTCATTC	15	0	54	25	4	1	84
CGTTCATTG	10	0	37	22	3	0	62
CGTTCATTT	4	0	13	3	0	68	84
CGTTCCAAG	8	0	21	15	2	0	38
CGTTCCACA	8	0	1	22	0	0	23
CGTTCCACC	4	0	0	1	0	0	1
CGTTCCACG	10	16	13	37	7	0	73
CGTTCCAGA	6	1	12	11	1	0	25
CGTTCCAGG	11	32	0	4	37	0	73
CGTTCCATG	9	7	0	14	7	0	28
CGTTCCCAA	6	12	6	1	5	0	24
CGTTCCCAC	7	2	19	2	0	0	23
CGTTCCCGG	15	30	0	0	46	0	76
CGTTCCCGT	9	0	0	17	1	0	18
CGTTCCCTG	1	0	0	3	1	0	4
CGTTCCGAA	15	17	33	13	24	65	152
CGTTCCGAT	4	0	6	31	1	1	39
CGTTCCGCG	5	0	0	19	1	0	20
CGTTCCGGA	26	2	0	13	32	0	47
CGTTCCGGC	5	3	0	3	2	0	8
CGTTCCGGG	27	10	0	21	84	1	116
CGTTCCGGT	9	2	0	29	17	0	48
CGTTCCGTC	10	14	0	61	40	0	115
CGTTCCGTG	8	0	0	17	11	0	28
CGTTCCGTT	6	0	2	8	1	0	11
CGTTCCTAG	17	22	0	10	47	0	79
CGTTCCTAT	4	0	25	12	5	1	43
CGTTCCTGG	22	2	0	54	73	0	129
CGTTCCTGT	19	1	25	18	22	0	66
CGTTCCTTA	8	55	9	2	1	0	67
CGTTCCTTC	11	6	0	7	33	59	105
CGTTCCTTG	5	0	0	0	3	0	3
CGTTCGAAA	10	0	11	46	1	4	62
CGTTCGAAT	10	0	42	23	2	123	190
CGTTCGAGA	21	3	26	34	23	1	87
CGTTCGAGC	13	1	0	22	14	0	37
CGTTCGAGG	7	4	0	32	25	0	61
CGTTCGAGT	10	0	29	22	14	0	65
CGTTCGATC	14	4	7	78	14	0	103
CGTTCGATT	5	0	3	20	4	1	28
CGTTCGCAA	16	5	15	17	25	0	62
CGTTCGCAC	5	1	3	0	2	0	6
CGTTCGCAG	15	22	4	98	45	0	169
CGTTCGCGA	10	1	0	28	23	0	52
CGTTCGCGC	17	10	20	28	56	1	115
CGTTCGCGG	14	1	0	11	28	0	40
CGTTCGCGT	14	1	4	17	44	0	66
CGTTCGCTC	2	0	0	1	2	0	3
CGTTCGCTT	4	0	2	2	2	0	6
CGTTCGGAA	22	18	17	46	78	123	282
CGTTCGGAC	2	13	0	2	9	0	24
CGTTCGGAG	39	3	10	66	46	0	125
CGTTCGGAT	13	2	1	7	19	0	29
CGTTCGGCA	11	3	0	53	24	3	83
CGTTCGGCC	4	6	0	7	9	0	22
CGTTCGGCG	9	3	0	17	73	0	93
CGTTCGGCT	15	0	3	35	22	0	60
CGTTCGGGA	62	35	8	81	104	0	228
CGTTCGGGC	20	10	11	10	39	0	70
CGTTCGGGG	104	86	10	33	310	61	500
CGTTCGGGT	22	64	1	22	60	0	147
CGTTCGGTA	17	0	32	26	19	1	78
CGTTCGGTC	13	10	1	44	83	0	138
CGTTCGGTG	25	21	6	30	64	0	121
CGTTCGGTT	7	1	9	5	22	0	37
CGTTCGTAA	9	56	1	1	0	2	60
CGTTCGTAC	5	1	0	10	1	0	12
CGTTCGTAG	13	18	0	17	40	1	76
CGTTCGTAT	8	0	21	6	2	0	29
CGTTCGTCG	7	6	0	9	4	0	19
CGTTCGTGA	14	94	2	0	2	0	98
CGTTCGTGC	14	0	0	16	6	0	22
CGTTCGTGG	37	75	1	14	190	1	281
CGTTCGTGT	13	0	4	6	19	0	29
CGTTCGTTA	12	0	46	36	6	0	88
CGTTCGTTC	8	9	0	18	13	0	40
CGTTCGTTG	26	21	0	76	73	0	170
CGTTCTAAA	16	6	60	70	10	0	146
CGTTCTAAC	3	14	1	2	0	0	17
CGTTCTAAG	12	0	11	21	0	1	33
CGTTCTAAT	3	0	5	1	1	0	7
CGTTCTACC	2	0	0	14	0	0	14
CGTTCTACG	3	0	2	17	6	0	25
CGTTCTAGA	14	5	47	27	2	0	81
CGTTCTAGC	15	2	9	18	24	0	53
CGTTCTAGT	21	0	51	24	6	0	81
CGTTCTATG	6	19	23	7	1	0	50
CGTTCTATT	3	0	19	1	1	0	21
CGTTCTCAA	2	0	1	0	1	0	2
CGTTCTCAG	3	1	1	1	10	0	13
CGTTCTCCA	5	22	3	0	3	0	28
CGTTCTCCC	4	0	0	0	11	0	11
CGTTCTCCT	2	0	3	2	2	0	7
CGTTCTCGA	4	1	11	6	12	0	30
CGTTCTCGC	3	1	0	5	22	0	28
CGTTCTCGG	9	3	0	1	32	0	36
CGTTCTCGT	7	0	0	2	17	0	19
CGTTCTGAA	9	0	23	43	5	4	75
CGTTCTGAC	5	1	15	6	2	0	24
CGTTCTGAT	16	6	45	31	3	0	85
CGTTCTGCA	6	0	0	23	1	0	24
CGTTCTGCC	7	0	0	3	3	0	6
CGTTCTGCT	5	0	0	36	7	0	43
CGTTCTGGA	15	20	1	9	23	0	53
CGTTCTGGG	37	16	1	57	97	0	171
CGTTCTGGT	9	0	6	28	24	0	58
CGTTCTGTG	33	1	19	95	66	65	246
CGTTCTGTT	7	0	9	10	4	1	24
CGTTCTTAA	9	20	2	0	0	0	22
CGTTCTTAG	3	0	4	28	25	1	58
CGTTCTTAT	5	5	12	1	1	0	19
CGTTCTTCA	6	39	0	0	0	0	39
CGTTCTTCG	11	19	2	16	48	0	85
CGTTCTTGA	2	3	0	1	9	0	13
CGTTCTTGC	8	1	10	31	12	0	54
CGTTCTTGG	23	2	1	41	59	1	104
CGTTCTTGT	15	0	9	45	22	1	77
CGTTCTTTA	2	0	12	2	0	0	14
CGTTGAAAA	5	7	1	1	1	3	13
CGTTGAAAC	9	42	2	3	2	0	49
CGTTGAAAG	35	168	0	6	22	0	196
CGTTGAAAT	10	43	1	9	1	0	54
CGTTGAACG	32	129	1	11	15	0	156
CGTTGAAGA	34	66	4	18	11	2	101
CGTTGAAGC	11	44	0	1	3	3	51
CGTTGAAGG	38	140	1	12	20	0	173
CGTTGAAGT	18	56	1	5	8	1	71
CGTTGAATA	18	35	1	2	4	0	42
CGTTGAATC	7	4	0	0	4	0	8
CGTTGAATG	29	139	8	4	12	0	163
CGTTGAATT	10	41	2	1	2	1	47
CGTTGACAC	12	57	0	0	0	0	57
CGTTGACAG	28	95	1	1	0	0	97
CGTTGACAT	5	41	1	0	5	1	48
CGTTGACCG	6	20	0	0	1	0	21
CGTTGACCT	6	60	0	17	1	0	78
CGTTGACGA	22	88	0	2	2	0	92
CGTTGACGC	12	36	0	0	0	0	36
CGTTGACGG	20	88	0	2	1	0	91
CGTTGACGT	18	79	1	2	1	0	83
CGTTGACTA	21	87	1	5	1	1	95
CGTTGACTC	20	54	0	1	1	0	56
CGTTGACTG	9	13	0	0	10	0	23
CGTTGAGAA	8	45	0	2	2	0	49
CGTTGAGAC	5	20	1	1	3	0	25
CGTTGAGAG	29	32	3	0	8	0	43
CGTTGAGAT	10	78	8	3	35	0	124
CGTTGAGCA	14	31	0	3	2	0	36
CGTTGAGCC	10	39	0	1	1	2	43
CGTTGAGCG	17	84	1	4	17	0	106
CGTTGAGCT	13	75	7	0	3	2	87
CGTTGAGGA	33	76	4	3	2	1	86
CGTTGAGGC	35	130	4	2	12	0	148
CGTTGAGGG	91	578	15	25	26	1	645
CGTTGAGGT	46	102	5	7	11	0	125
CGTTGAGTC	11	55	5	3	1	0	64
CGTTGAGTG	18	91	1	5	9	1	107
CGTTGAGTT	17	74	3	3	2	0	82
CGTTGATAC	13	45	1	1	0	0	47
CGTTGATAG	26	140	5	1	3	0	149
CGTTGATAT	10	35	7	1	12	2	57
CGTTGATCA	4	28	0	1	0	1	30
CGTTGATCG	6	23	0	0	17	0	40
CGTTGATGA	11	69	1	3	9	0	82
CGTTGATGC	20	45	1	8	1	0	55
CGTTGATGG	53	266	9	2	33	1	311
CGTTGATGT	23	71	0	3	4	86	164
CGTTGATTA	18	58	3	2	7	0	70
CGTTGATTG	14	73	8	11	4	3	99
CGTTGCAAA	10	11	41	1	33	0	86
CGTTGCAAC	4	1	1	10	1	0	13
CGTTGCAAT	12	11	0	8	57	0	76
CGTTGCACA	9	2	0	2	42	1	47
CGTTGCACG	16	3	1	4	60	0	68
CGTTGCACT	4	1	0	1	20	0	22
CGTTGCAGA	61	61	6	45	148	5	265
CGTTGCAGC	5	9	0	12	5	118	144
CGTTGCAGG	38	49	15	16	86	0	166
CGTTGCAGT	25	2	0	21	25	0	48
CGTTGCATA	6	1	3	12	27	0	43
CGTTGCATC	5	11	0	0	1	4	16
CGTTGCATG	34	20	5	22	145	1	193
CGTTGCATT	5	2	0	0	10	0	12
CGTTGCCAA	3	2	0	0	0	0	2
CGTTGCCAC	8	0	5	1	3	0	9
CGTTGCCAG	12	4	5	12	8	0	29
CGTTGCCCG	1	1	0	0	14	0	15
CGTTGCCCT	3	2	0	0	11	0	13
CGTTGCCGA	16	27	3	5	28	0	63
CGTTGCCGC	11	8	0	0	13	1	22
CGTTGCCGG	14	14	6	0	33	0	53
CGTTGCCGT	6	6	1	3	36	0	46
CGTTGCCTG	3	2	0	3	10	0	15
CGTTGCGAG	27	14	0	10	62	0	86
CGTTGCGAT	8	16	0	6	3	0	25
CGTTGCGCA	13	16	0	9	31	0	56
CGTTGCGCG	16	15	1	1	53	0	70
CGTTGCGGA	33	60	0	3	114	1	178
CGTTGCGGC	7	23	0	17	30	0	70
CGTTGCGGG	66	96	3	23	165	0	287
CGTTGCGGT	41	1	0	14	131	1	147
CGTTGCGTA	10	2	0	3	12	0	17
CGTTGCGTC	12	28	1	1	9	0	39
CGTTGCGTG	15	0	0	19	54	0	73
CGTTGCGTT	19	3	0	7	28	1	39
CGTTGCTAA	6	12	0	2	2	0	16
CGTTGCTAC	7	16	0	17	16	0	49
CGTTGCTAG	7	25	0	9	77	0	111
CGTTGCTAT	3	0	2	39	2	1	44
CGTTGCTCG	6	1	0	8	17	0	26
CGTTGCTGA	16	12	1	1	1	0	15
CGTTGCTGC	11	1	0	23	10	0	34
CGTTGCTGG	39	40	0	36	144	11	231
CGTTGCTGT	10	15	1	26	25	0	67
CGTTGCTTG	14	14	1	27	42	0	84
CGTTGGAAA	20	11	0	39	41	0	91
CGTTGGAAC	33	18	2	27	89	0	136
CGTTGGAAG	15	3	2	17	29	1	52
CGTTGGAAT	39	32	0	53	95	0	180
CGTTGGACA	8	2	4	6	7	1	20
CGTTGGACG	35	21	2	8	79	0	110
CGTTGGACT	9	19	2	7	27	0	55
CGTTGGAGA	28	4	0	96	61	4	165
CGTTGGAGC	35	41	1	53	197	0	292
CGTTGGAGG	82	72	2	32	290	0	396
CGTTGGAGT	25	19	6	48	148	1	222
CGTTGGATA	27	36	1	77	65	0	179
CGTTGGATC	19	10	0	11	42	0	63
CGTTGGATG	21	6	3	31	59	2	101
CGTTGGATT	8	1	0	9	25	0	35
CGTTGGCAA	9	0	8	26	3	1	38
CGTTGGCAC	21	12	0	47	62	1	122
CGTTGGCAG	54	52	18	104	190	35	399
CGTTGGCAT	29	2	0	45	46	0	93
CGTTGGCCA	7	1	0	9	40	0	50
CGTTGGCCG	29	40	1	4	71	1	117
CGTTGGCGA	8	1	1	25	23	0	50
CGTTGGCGC	11	30	0	30	59	0	119
CGTTGGCGG	70	109	0	9	62	0	180
CGTTGGCGT	24	20	0	54	45	0	119
CGTTGGCTA	8	2	1	14	16	0	33
CGTTGGCTG	21	17	0	15	42	68	142
CGTTGGCTT	43	24	10	49	179	0	262
CGTTGGGAA	33	17	0	10	101	1	129
CGTTGGGAC	14	2	0	8	24	0	34
CGTTGGGAG	70	126	7	68	286	2	489
CGTTGGGAT	24	10	0	15	100	0	125
CGTTGGGCA	11	12	0	48	19	0	79
CGTTGGGCC	44	134	8	1	63	0	206
CGTTGGGCG	43	30	5	15	201	0	251
CGTTGGGCT	8	10	2	6	23	0	41
CGTTGGGGA	140	181	12	22	323	1	539
CGTTGGGGC	84	108	13	32	213	47	413
CGTTGGGGG	187	309	6	40	379	2	736
CGTTGGGGT	62	128	8	34	180	0	350
CGTTGGGTA	45	78	3	5	81	0	167
CGTTGGGTC	30	104	4	2	100	2	212
CGTTGGGTG	85	208	4	12	244	7	475
CGTTGGGTT	33	50	7	20	176	1	254
CGTTGGTAA	13	60	0	1	12	0	73
CGTTGGTAC	18	6	0	70	38	0	114
CGTTGGTAG	28	21	7	9	67	1	105
CGTTGGTAT	13	3	4	25	24	1	57
CGTTGGTCC	13	6	0	0	10	0	16
CGTTGGTCG	74	27	5	41	319	0	392
CGTTGGTCT	11	29	0	20	45	0	94
CGTTGGTGA	50	116	18	11	8	38	191
CGTTGGTGC	60	74	0	41	160	0	275
CGTTGGTGG	129	183	1	30	261	2	477
CGTTGGTGT	34	27	2	69	109	0	207
CGTTGGTTA	19	33	1	38	88	3	163
CGTTGGTTC	29	44	0	22	58	1	125
CGTTGGTTG	62	58	13	100	207	1	379
CGTTGGTTT	30	17	0	21	97	1	136
CGTTGTAAA	8	1	2	7	30	0	40
CGTTGTAAC	34	7	14	39	54	0	114
CGTTGTAAG	23	7	49	114	46	1	217
CGTTGTAAT	7	1	9	22	29	3	64
CGTTGTACA	9	3	9	31	21	1	65
CGTTGTACC	5	1	5	7	11	0	24
CGTTGTACG	22	1	3	28	35	0	67
CGTTGTAGA	7	1	41	15	43	1	101
CGTTGTAGC	29	0	12	25	88	39	164
CGTTGTAGG	23	15	5	38	90	0	148
CGTTGTAGT	11	1	0	56	31	1	89
CGTTGTATA	14	1	6	31	24	2	64
CGTTGTATC	23	7	12	30	35	1	85
CGTTGTATG	16	4	10	45	32	0	91
CGTTGTCAA	17	0	0	18	20	0	38
CGTTGTCAC	3	1	1	8	3	0	13
CGTTGTCAG	25	3	1	48	70	0	122
CGTTGTCCC	4	26	0	6	9	0	41
CGTTGTCCT	3	0	0	1	2	0	3
CGTTGTCGA	23	1	8	27	50	1	87
CGTTGTCGC	8	8	1	46	12	0	67
CGTTGTCGG	24	11	1	0	39	0	51
CGTTGTCGT	12	5	16	15	4	0	40
CGTTGTCTA	4	0	0	38	14	68	120
CGTTGTCTC	3	2	0	0	10	1	13
CGTTGTCTG	10	6	0	41	50	1	98
CGTTGTGAA	12	1	0	8	59	57	125
CGTTGTGAC	47	34	8	112	161	0	315
CGTTGTGAG	26	11	1	36	97	4	149
CGTTGTGAT	28	1	5	39	53	1	99
CGTTGTGCA	44	56	5	34	57	1	153
CGTTGTGCC	13	8	0	33	44	0	85
CGTTGTGCG	23	0	3	62	47	136	248
CGTTGTGCT	14	1	1	45	56	2	105
CGTTGTGGA	28	14	13	48	65	0	140
CGTTGTGGC	33	19	0	48	157	0	224
CGTTGTGGG	99	64	14	69	336	0	483
CGTTGTGGT	37	0	0	67	106	0	173
CGTTGTGTC	29	2	0	41	67	0	110
CGTTGTGTG	62	60	2	23	112	1	198
CGTTGTGTT	19	0	25	42	5	0	72
CGTTGTTAA	10	21	4	2	2	1	30
CGTTGTTAC	9	8	5	49	8	6	76
CGTTGTTAG	11	8	1	17	75	0	101
CGTTGTTAT	21	9	26	37	27	0	99
CGTTGTTCA	17	1	8	47	72	1	129
CGTTGTTCC	5	17	0	2	35	110	164
CGTTGTTCG	3	0	1	3	24	3	31
CGTTGTTCT	17	0	0	19	30	0	49
CGTTGTTGA	17	47	0	6	3	1	57
CGTTGTTGC	24	0	8	56	13	1	78
CGTTGTTGG	27	25	9	28	57	0	119
CGTTGTTTA	9	3	11	27	10	0	51
CGTTGTTTG	21	12	8	52	32	0	104
CGTTGTTTT	9	6	1	12	12	1	32
CGTTTAAAA	21	8	70	12	2	219	311
CGTTTAAAC	13	4	17	20	39	2	82
CGTTTAAAG	16	5	65	12	0	108	190
CGTTTAAAT	13	0	25	2	4	229	260
CGTTTAACA	5	1	19	1	0	5	26
CGTTTAACT	3	0	34	2	0	3	39
CGTTTAAGA	11	0	46	14	3	118	181
CGTTTAAGC	13	11	28	24	12	55	130
CGTTTAAGG	16	6	0	44	37	2	89
CGTTTAAGT	7	1	20	31	25	5	82
CGTTTAATA	10	5	52	25	4	24	110
CGTTTAATC	11	0	32	10	1	4	47
CGTTTAATG	11	4	53	15	1	64	137
CGTTTAATT	3	0	4	2	1	4	11
CGTTTACAA	9	0	33	29	0	107	169
CGTTTACAC	8	0	31	1	0	1	33
CGTTTACAG	2	3	14	2	1	0	20
CGTTTACAT	7	1	26	23	0	75	125
CGTTTACCC	2	0	7	1	0	0	8
CGTTTACCG	6	0	6	16	1	0	23
CGTTTACCT	4	3	5	0	0	0	8
CGTTTACGC	14	5	17	46	113	82	263
CGTTTACGG	25	37	2	18	24	0	81
CGTTTACGT	13	0	14	38	13	0	65
CGTTTACTG	10	1	23	13	17	0	54
CGTTTACTT	2	0	3	1	0	1	5
CGTTTAGAA	10	3	37	15	0	57	112
CGTTTAGAG	21	0	31	30	0	1	62
CGTTTAGCA	7	0	38	19	5	4	66
CGTTTAGCC	12	0	10	15	11	0	36
CGTTTAGCG	2	0	2	5	6	0	13
CGTTTAGGA	36	39	23	23	29	4	118
CGTTTAGGC	13	0	47	42	25	0	114
CGTTTAGGG	48	62	24	33	124	0	243
CGTTTAGGT	17	0	69	33	31	3	136
CGTTTAGTA	18	3	76	18	2	91	190
CGTTTAGTC	19	1	36	66	30	0	133
CGTTTAGTG	12	1	27	29	13	1	71
CGTTTAGTT	9	1	55	18	7	97	178
CGTTTATAA	12	72	7	2	0	9	90
CGTTTATAC	5	3	43	6	1	0	53
CGTTTATAG	12	17	3	19	10	2	51
CGTTTATAT	9	1	69	9	3	291	373
CGTTTATCC	14	1	6	60	18	0	85
CGTTTATCG	10	6	5	31	0	106	148
CGTTTATCT	3	0	33	12	0	7	52
CGTTTATGA	17	42	3	13	1	3	62
CGTTTATGG	13	1	5	28	84	3	121
CGTTTATGT	16	1	48	31	26	134	240
CGTTTATTC	8	1	40	13	1	55	110
CGTTTATTG	9	1	85	4	1	120	211
CGTTTATTT	7	1	65	12	1	118	197
CGTTTCAAA	8	0	15	4	0	374	393
CGTTTCAAC	18	2	44	42	5	107	200
CGTTTCAAG	12	0	60	4	5	5	74
CGTTTCACG	2	0	3	0	0	0	3
CGTTTCACT	6	0	20	3	2	0	25
CGTTTCAGA	5	0	28	34	4	333	399
CGTTTCAGC	17	0	32	36	45	5	118
CGTTTCAGG	16	44	0	7	89	0	140
CGTTTCAGT	10	4	35	20	2	1	62
CGTTTCATC	3	0	17	0	0	0	17
CGTTTCATG	5	0	10	4	1	2	17
CGTTTCCAA	4	1	7	1	0	1	10
CGTTTCCAT	7	6	50	45	5	0	106
CGTTTCCGA	3	0	5	18	1	0	24
CGTTTCCGG	16	27	0	23	40	0	90
CGTTTCCGT	4	1	0	9	1	0	11
CGTTTCCTA	3	0	17	18	2	0	37
CGTTTCCTG	6	1	5	37	4	0	47
CGTTTCGAA	5	20	11	2	16	0	49
CGTTTCGAC	6	17	0	53	24	0	94
CGTTTCGAG	7	23	27	29	27	0	106
CGTTTCGAT	8	0	17	25	2	1	45
CGTTTCGCG	12	0	16	40	6	0	62
CGTTTCGCT	5	0	17	11	7	0	35
CGTTTCGGA	14	5	0	39	51	0	95
CGTTTCGGC	9	0	1	25	41	0	67
CGTTTCGGG	39	31	2	8	109	0	150
CGTTTCGGT	16	10	29	21	28	0	88
CGTTTCGTA	10	2	39	19	16	0	76
CGTTTCGTC	9	0	1	5	8	0	14
CGTTTCGTG	13	0	17	19	9	1	46
CGTTTCGTT	6	2	34	36	20	0	92
CGTTTCTAA	9	39	1	1	0	1	42
CGTTTCTAT	7	0	106	10	19	221	356
CGTTTCTCA	9	12	15	17	0	0	44
CGTTTCTCG	2	3	0	16	5	0	24
CGTTTCTGA	14	52	3	0	12	1	68
CGTTTCTGG	4	0	0	6	4	0	10
CGTTTCTGT	9	0	18	6	11	0	35
CGTTTCTTC	5	0	2	16	1	0	19
CGTTTCTTG	8	0	31	5	0	0	36
CGTTTGAAA	13	1	18	13	34	67	133
CGTTTGAAC	15	2	0	5	9	1	17
CGTTTGAAG	24	7	52	48	12	57	176
CGTTTGACA	14	1	0	16	103	0	120
CGTTTGACG	10	0	2	26	27	1	56
CGTTTGACT	15	0	10	30	9	0	49
CGTTTGAGA	30	7	43	74	14	0	138
CGTTTGAGC	25	5	13	46	70	1	135
CGTTTGAGG	71	23	5	68	252	0	348
CGTTTGAGT	15	2	68	21	27	5	123
CGTTTGATC	11	2	0	3	7	0	12
CGTTTGATG	32	7	13	85	44	0	149
CGTTTGCAA	11	10	25	29	15	1	80
CGTTTGCAC	7	0	21	19	6	0	46
CGTTTGCAG	22	1	21	67	26	0	115
CGTTTGCCC	2	0	0	0	3	0	3
CGTTTGCCT	11	3	0	14	11	0	28
CGTTTGCGA	12	4	0	41	6	3	54
CGTTTGCGC	16	16	5	25	29	0	75
CGTTTGCGG	37	37	0	4	154	1	196
CGTTTGCGT	50	12	0	30	188	129	359
CGTTTGCTA	9	1	24	14	0	1	40
CGTTTGCTC	10	1	0	10	8	2	21
CGTTTGCTG	31	17	7	67	41	0	132
CGTTTGGAC	19	26	4	6	58	0	94
CGTTTGGAG	18	27	13	61	58	1	160
CGTTTGGAT	33	4	35	100	55	0	194
CGTTTGGCA	23	13	7	35	42	0	97
CGTTTGGCG	23	5	2	18	20	0	45
CGTTTGGGA	68	50	16	118	161	0	345
CGTTTGGGC	33	20	25	67	113	0	225
CGTTTGGGG	47	64	4	53	190	57	368
CGTTTGGGT	22	27	10	4	98	0	139
CGTTTGGTA	28	16	47	44	11	1	119
CGTTTGGTC	34	5	8	87	38	0	138
CGTTTGGTG	25	0	24	50	50	0	124
CGTTTGGTT	32	13	44	85	17	2	161
CGTTTGTAA	18	114	2	1	4	1	122
CGTTTGTAC	6	1	14	21	6	0	42
CGTTTGTAG	38	29	12	49	87	1	178
CGTTTGTAT	3	0	48	5	5	1	59
CGTTTGTCC	9	1	0	2	17	0	20
CGTTTGTCG	4	1	0	15	2	0	18
CGTTTGTCT	12	5	0	38	79	1	123
CGTTTGTGA	14	40	1	11	11	54	117
CGTTTGTGC	18	0	0	35	6	0	41
CGTTTGTGG	47	59	18	50	241	1	369
CGTTTGTGT	37	0	45	77	13	0	135
CGTTTGTTC	26	0	4	45	97	0	146
CGTTTGTTG	22	2	60	74	36	0	172
CGTTTGTTT	11	0	60	14	11	39	124
CGTTTTAAA	7	1	62	18	1	10	92
CGTTTTAAC	5	12	15	9	1	73	110
CGTTTTAAG	8	0	36	5	1	49	91
CGTTTTAAT	4	1	37	13	0	1	52
CGTTTTACC	4	0	10	1	0	1	12
CGTTTTAGA	14	3	32	38	1	36	110
CGTTTTAGG	21	10	0	18	65	1	94
CGTTTTAGT	14	4	36	30	3	3	76
CGTTTTATA	4	0	31	1	1	3	36
CGTTTTATG	11	0	44	11	1	2	58
CGTTTTATT	6	0	23	9	1	2	35
CGTTTTCAC	5	0	27	3	0	0	30
CGTTTTCAG	16	6	27	33	11	0	77
CGTTTTCAT	9	0	55	16	0	2	73
CGTTTTCCG	8	4	0	17	60	0	81
CGTTTTCGA	11	0	16	13	26	0	55
CGTTTTCGG	34	32	2	35	108	0	177
CGTTTTCGT	20	0	3	61	31	1	96
CGTTTTCTA	4	0	9	15	0	0	24
CGTTTTCTC	1	0	8	8	0	1	17
CGTTTTCTG	10	0	2	13	31	0	46
CGTTTTGAA	14	47	53	15	10	4	129
CGTTTTGAC	14	2	2	39	34	1	78
CGTTTTGAG	11	0	13	5	3	0	21
CGTTTTGAT	8	2	20	17	4	47	90
CGTTTTGCA	6	1	10	15	0	0	26
CGTTTTGCG	6	21	13	12	0	0	46
CGTTTTGCT	6	34	7	2	0	1	44
CGTTTTGGA	23	4	64	53	37	1	159
CGTTTTGGC	16	5	15	71	59	0	150
CGTTTTGGG	27	47	0	19	78	3	147
CGTTTTGGT	24	8	74	29	44	2	157
CGTTTTGTA	6	3	99	23	6	77	208
CGTTTTGTC	6	1	18	24	22	0	65
CGTTTTGTG	12	6	15	41	49	1	112
CGTTTTGTT	15	0	48	11	8	53	120
CGTTTTTAA	5	35	0	6	8	2	51
CGTTTTTAC	4	0	48	5	0	57	110
CGTTTTTAG	13	12	2	27	82	1	124
CGTTTTTAT	2	1	15	1	7	135	159
CGTTTTTGA	11	56	0	6	5	1	68
CGTTTTTGG	13	16	0	47	46	2	111
CGTTTTTGT	20	0	63	23	17	373	476
CTAAAAAAA	7	3	69	44	0	344	460
CTAAAAAAT	5	0	31	4	3	27	65
CTAAAAACA	3	0	19	3	0	76	98
CTAAAAAGA	10	4	28	32	5	376	445
CTAAAAAGC	13	8	80	16	4	136	244
CTAAAAATA	1	1	6	1	0	77	85
CTAAAAATC	3	0	7	2	0	12	21
CTAAAAATG	19	0	89	4	9	208	310
CTAAAACAA	2	1	12	0	1	15	29
CTAAAACAC	3	0	17	1	1	4	23
CTAAAACAG	4	1	6	2	0	6	15
CTAAAACCC	2	0	2	2	0	0	4
CTAAAACGA	12	2	46	0	1	8	57
CTAAAACGG	7	16	4	1	3	1	25
CTAAAACTA	3	0	7	0	0	174	181
CTAAAACTC	2	1	1	0	0	2	4
CTAAAAGAC	5	1	27	24	0	4	56
CTAAAAGAG	5	0	39	7	1	10	57
CTAAAAGAT	2	1	8	3	0	14	26
CTAAAAGCA	5	3	24	8	0	7	42
CTAAAAGCG	17	0	93	75	24	1	193
CTAAAAGCT	4	3	34	2	3	128	170
CTAAAAGGA	10	1	15	40	6	11	73
CTAAAAGGG	16	26	6	8	58	4	102
CTAAAAGGT	8	6	64	6	4	6	86
CTAAAAGTC	15	0	55	20	2	6	83
CTAAAAGTG	17	1	80	21	6	2	110
CTAAAAGTT	6	0	50	5	3	159	217
CTAAAATAC	8	1	26	5	0	970	1002
CTAAAATCA	7	6	64	17	11	601	699
CTAAAATGA	1	5	3	1	2	21	32
CTAAAATGG	9	7	1	11	8	1	28
CTAAAATGT	8	0	50	10	3	193	256
CTAAAATTC	2	0	8	0	1	89	98
CTAAAATTG	6	1	19	5	1	2	28
CTAAAATTT	6	0	43	11	0	41	95
CTAAACAAA	7	1	21	7	0	175	204
CTAAACAAC	7	0	27	18	0	141	186
CTAAACAAT	5	0	80	6	0	17	103
CTAAACACT	2	0	3	2	1	6	12
CTAAACAGA	3	0	4	1	0	10	15
CTAAACAGC	15	1	99	12	19	67	198
CTAAACAGG	14	11	1	19	23	2	56
CTAAACAGT	9	0	18	0	2	62	82
CTAAACATG	4	1	21	4	1	1	28
CTAAACCAG	4	0	10	2	0	1	13
CTAAACCAT	1	0	31	0	1	81	113
CTAAACCGC	1	0	1	1	0	0	2
CTAAACCTG	11	1	16	25	15	1	58
CTAAACCTT	7	0	65	6	1	4	76
CTAAACGAA	5	0	30	9	1	6	46
CTAAACGAC	3	1	17	0	2	1	21
CTAAACGAT	4	0	14	2	0	5	21
CTAAACGCT	4	0	2	2	2	0	6
CTAAACGGG	25	12	3	15	86	1	117
CTAAACGGT	15	5	33	26	3	0	67
CTAAACGTA	4	1	1	3	1	3	9
CTAAACGTG	23	37	15	38	8	2	100
CTAAACGTT	2	1	6	1	3	3	14
CTAAACTAC	2	0	5	0	1	62	68
CTAAACTAT	3	0	12	0	0	219	231
CTAAACTGG	9	6	4	19	48	1	78
CTAAACTGT	6	0	18	5	4	103	130
CTAAAGAAG	29	4	96	75	38	85	298
CTAAAGAAT	11	0	44	16	18	99	177
CTAAAGACA	5	0	72	4	0	145	221
CTAAAGACG	12	14	23	20	1	3	61
CTAAAGACT	8	0	21	0	1	5	27
CTAAAGAGA	18	2	85	50	1	341	479
CTAAAGAGC	8	0	63	16	6	3	88
CTAAAGAGG	21	10	9	41	54	4	118
CTAAAGAGT	9	0	58	11	10	246	325
CTAAAGATA	3	0	2	5	2	25	34
CTAAAGATG	7	10	73	47	3	3	136
CTAAAGATT	3	0	38	1	3	25	67
CTAAAGCAA	2	2	8	0	1	11	22
CTAAAGCAC	3	0	2	2	0	2	6
CTAAAGCAG	8	0	37	20	1	6	64
CTAAAGCAT	10	0	41	6	4	269	320
CTAAAGCCA	1	0	1	0	2	0	3
CTAAAGCCT	1	0	2	1	2	3	8
CTAAAGCGG	27	86	4	45	79	0	214
CTAAAGCTA	10	0	40	2	1	63	106
CTAAAGCTC	27	3	33	87	22	2	147
CTAAAGGAC	8	0	4	7	3	2	16
CTAAAGGAG	30	1	41	63	2	0	107
CTAAAGGAT	9	0	7	7	8	3	25
CTAAAGGCA	17	0	30	10	2	2	44
CTAAAGGCG	11	0	40	36	8	3	87
CTAAAGGGA	21	6	7	30	55	2	100
CTAAAGGGC	22	15	1	18	46	1	81
CTAAAGGGG	28	14	2	26	34	1	77
CTAAAGGGT	21	19	8	84	81	5	197
CTAAAGGTA	13	9	19	20	27	2	77
CTAAAGGTC	33	3	124	94	17	62	300
CTAAAGGTG	21	0	23	21	11	2	57
CTAAAGGTT	10	13	63	41	16	0	133
CTAAAGTAA	7	4	2	3	1	7	17
CTAAAGTAC	12	2	64	4	0	8	78
CTAAAGTAG	20	18	2	32	96	3	151
CTAAAGTCC	6	11	0	12	5	1	29
CTAAAGTCT	9	1	19	3	1	2	26
CTAAAGTGA	14	45	8	2	26	2	83
CTAAAGTGG	15	14	1	36	85	1	137
CTAAAGTGT	41	2	103	69	102	9	285
CTAAAGTTA	10	2	9	5	2	4	22
CTAAAGTTC	5	1	44	10	0	4	59
CTAAAGTTG	22	4	47	32	69	1	153
CTAAATAAG	4	0	38	1	2	14	55
CTAAATAAT	5	0	42	5	0	21	68
CTAAATAGA	13	14	26	24	11	200	275
CTAAATAGG	20	2	2	8	7	5	24
CTAAATAGT	5	1	29	9	4	43	86
CTAAATATA	7	20	60	6	4	52	142
CTAAATATC	5	0	10	2	1	15	28
CTAAATATG	2	3	27	6	0	67	103
CTAAATATT	13	2	118	19	0	61	200
CTAAATCAT	3	5	26	1	1	23	56
CTAAATCCC	7	0	12	1	0	0	13
CTAAATCGA	4	0	22	0	0	9	31
CTAAATCTG	3	1	10	2	2	5	20
CTAAATCTT	4	0	36	21	0	7	64
CTAAATGAG	10	1	15	18	1	2	37
CTAAATGAT	7	12	60	16	1	65	154
CTAAATGCA	6	1	32	2	0	333	368
CTAAATGCG	14	5	18	10	18	0	51
CTAAATGCT	5	0	8	0	3	4	15
CTAAATGGA	14	0	12	29	25	3	69
CTAAATGGC	4	9	20	5	5	1	40
CTAAATGGG	9	6	2	4	30	3	45
CTAAATGTG	6	0	10	2	1	1	14
CTAAATTAA	1	2	3	1	0	19	25
CTAAATTAG	8	3	1	8	39	7	58
CTAAATTCG	5	0	21	32	0	38	91
CTAAATTGC	15	0	61	42	0	3	106
CTAAATTGG	7	0	0	4	13	1	18
CTAAATTGT	7	1	50	14	2	155	222
CTAAATTTA	5	1	23	8	0	100	132
CTAAATTTG	4	2	9	0	0	3	14
CTAACAAAA	3	1	19	3	0	557	580
CTAACAAAT	2	10	3	5	11	31	60
CTAACAACA	5	1	25	0	0	158	184
CTAACAAGC	6	3	42	3	0	5	53
CTAACAAGG	29	25	0	20	128	4	177
CTAACAAGT	6	1	32	3	6	3	45
CTAACAATA	10	1	36	30	6	9	82
CTAACAATG	4	0	18	2	0	2	22
CTAACACAG	8	0	44	14	16	4	78
CTAACACCA	22	1	55	31	0	42	129
CTAACACGC	15	0	21	25	10	0	56
CTAACACGG	3	1	0	10	1	1	13
CTAACACGT	7	0	38	6	1	3	48
CTAACACTA	7	0	44	3	1	3	51
CTAACACTT	8	0	11	14	7	11	43
CTAACAGAA	11	0	24	12	1	230	267
CTAACAGCG	2	0	1	3	1	0	5
CTAACAGGA	12	33	1	32	49	0	115
CTAACAGGC	1	0	4	1	0	1	6
CTAACAGGG	16	13	0	4	42	0	59
CTAACAGGT	14	7	46	23	0	4	80
CTAACAGTA	6	14	3	1	1	4	23
CTAACAGTG	14	0	14	15	20	0	49
CTAACAGTT	12	6	96	16	1	2	121
CTAACATAG	5	5	2	2	0	1	10
CTAACATAT	1	0	2	1	1	9	13
CTAACATCA	5	0	17	0	0	0	17
CTAACATCG	8	0	13	16	17	0	46
CTAACATGA	7	1	0	1	1	0	3
CTAACATGG	7	12	0	9	36	0	57
CTAACATGT	10	0	21	5	7	1	34
CTAACATTA	5	2	3	1	0	2	8
CTAACATTT	5	0	11	1	0	28	40
CTAACCAAA	4	0	6	0	0	21	27
CTAACCACA	1	0	0	0	0	0	0
CTAACCAGA	3	0	12	1	0	4	17
CTAACCAGG	2	15	0	2	13	1	31
CTAACCATC	2	0	6	1	1	0	8
CTAACCATG	1	0	0	1	1	0	2
CTAACCCAG	4	0	0	4	1	0	5
CTAACCCGG	5	0	0	5	2	1	8
CTAACCCGT	2	0	0	8	8	0	16
CTAACCCTG	3	7	1	0	16	0	24
CTAACCGAA	3	0	13	6	13	54	86
CTAACCGAG	10	17	40	27	1	126	211
CTAACCGAT	3	0	12	0	1	0	13
CTAACCGGA	3	1	2	21	6	0	30
CTAACCGGC	8	0	1	9	22	0	32
CTAACCGGG	22	43	0	16	56	0	115
CTAACCGTG	6	0	6	9	1	0	16
CTAACCGTT	14	1	30	19	0	51	101
CTAACCTCA	2	0	0	0	0	0	0
CTAACCTGG	8	11	1	5	13	0	30
CTAACCTGT	4	0	0	10	0	0	10
CTAACCTTG	1	0	22	6	3	0	31
CTAACCTTT	2	0	18	0	15	1	34
CTAACGAAA	12	0	54	17	0	80	151
CTAACGAAC	4	0	1	11	1	1	14
CTAACGAAT	12	5	59	18	6	2	90
CTAACGACC	4	0	0	2	0	0	2
CTAACGACG	14	1	28	22	12	0	63
CTAACGACT	2	0	8	1	1	2	12
CTAACGAGA	10	0	5	20	1	1	27
CTAACGAGG	19	18	3	10	36	1	68
CTAACGAGT	3	0	3	3	2	3	11
CTAACGATT	7	0	19	5	1	6	31
CTAACGCAA	4	0	44	8	0	72	124
CTAACGCAC	2	0	0	0	1	0	1
CTAACGCAG	15	2	1	26	17	0	46
CTAACGCAT	3	0	10	2	2	43	57
CTAACGCCG	1	0	0	1	1	0	2
CTAACGCGG	16	36	1	14	60	1	112
CTAACGCTA	2	1	35	5	0	68	109
CTAACGCTC	4	0	0	0	0	0	0
CTAACGCTG	5	1	0	22	4	2	29
CTAACGGAA	9	10	0	4	2	1	17
CTAACGGCA	5	0	4	5	1	0	10
CTAACGGCG	28	0	37	50	19	0	106
CTAACGGGC	20	2	3	16	51	35	107
CTAACGGGG	54	89	9	4	158	0	260
CTAACGGTC	8	2	0	16	8	1	27
CTAACGGTG	13	13	0	5	40	70	128
CTAACGGTT	19	10	11	32	30	1	84
CTAACGTAG	25	8	10	24	63	1	106
CTAACGTAT	13	0	19	13	5	6	43
CTAACGTCA	14	0	20	31	10	0	61
CTAACGTCG	5	0	0	14	1	0	15
CTAACGTCT	2	0	0	2	1	1	4
CTAACGTGA	3	4	1	3	2	4	14
CTAACGTGG	27	23	9	23	56	2	113
CTAACGTGT	14	6	22	48	3	3	82
CTAACGTTA	15	0	47	48	0	110	205
CTAACGTTG	13	0	0	11	42	3	56
CTAACGTTT	16	1	33	17	7	69	127
CTAACTAAC	10	1	32	27	1	1	62
CTAACTAAT	6	0	44	15	0	4	63
CTAACTACG	3	0	3	5	1	59	68
CTAACTACT	5	1	24	13	0	5	43
CTAACTAGG	11	14	0	28	56	4	102
CTAACTATG	6	2	18	6	3	199	228
CTAACTCAA	6	1	10	1	0	2	14
CTAACTCAG	4	3	30	12	0	0	45
CTAACTCCA	6	1	0	46	11	0	58
CTAACTCCG	1	0	0	1	0	0	1
CTAACTCGA	9	20	53	8	0	1	82
CTAACTCGG	3	1	0	15	4	0	20
CTAACTCTC	4	0	0	14	0	0	14
CTAACTCTT	11	14	2	40	5	0	61
CTAACTGAA	2	0	5	14	0	2	21
CTAACTGGA	2	2	8	1	3	1	15
CTAACTGGC	12	1	13	5	2	1	22
CTAACTGGG	19	4	5	0	66	1	76
CTAACTGGT	26	7	34	37	7	160	245
CTAACTGTC	9	1	11	8	0	1	21
CTAACTGTT	5	0	34	13	0	13	60
CTAACTTAA	3	1	0	0	0	2	3
CTAACTTAG	6	6	3	1	2	2	14
CTAACTTAT	5	2	8	3	0	226	239
CTAACTTCC	1	0	0	0	0	0	0
CTAACTTCT	3	0	14	2	0	93	109
CTAACTTGA	10	26	1	0	0	1	28
CTAACTTGG	13	13	0	19	56	2	90
CTAACTTGT	8	5	16	23	63	4	111
CTAACTTTT	8	0	49	15	2	59	125
CTAAGAAAA	9	1	112	2	0	379	494
CTAAGAAAG	18	1	71	28	2	81	183
CTAAGAAAT	4	2	14	3	0	55	74
CTAAGAACA	2	0	4	1	1	7	13
CTAAGAACG	10	1	10	6	5	3	25
CTAAGAAGA	6	3	24	15	1	73	116
CTAAGAAGC	7	1	69	15	5	32	122
CTAAGAAGG	17	4	3	28	85	1	121
CTAAGAAGT	13	0	95	67	17	0	179
CTAAGAATA	3	1	8	5	1	7	22
CTAAGAATC	8	0	21	18	0	1	40
CTAAGAATG	1	1	15	8	2	6	32
CTAAGACAA	11	0	24	0	0	619	643
CTAAGACAT	13	2	34	7	1	153	197
CTAAGACCG	11	0	0	27	44	0	71
CTAAGACGC	8	1	42	17	0	2	62
CTAAGACGG	29	8	0	35	99	0	142
CTAAGACTA	5	1	10	1	1	2	15
CTAAGAGAA	8	12	24	6	7	8	57
CTAAGAGAG	20	2	64	40	31	0	137
CTAAGAGAT	3	3	8	4	3	8	26
CTAAGAGCA	4	9	7	1	1	3	21
CTAAGAGCC	6	1	12	22	9	0	44
CTAAGAGCG	1	0	19	7	3	3	32
CTAAGAGCT	8	8	46	5	1	67	127
CTAAGAGGA	13	0	12	8	11	1	32
CTAAGAGGG	11	7	1	24	52	0	84
CTAAGAGGT	8	9	25	23	10	1	68
CTAAGAGTA	17	1	11	36	2	2	52
CTAAGAGTC	5	0	7	2	0	0	9
CTAAGAGTG	17	4	68	33	5	2	112
CTAAGATAA	5	8	3	1	1	5	18
CTAAGATAC	7	0	21	2	1	4	28
CTAAGATAG	18	15	2	15	78	3	113
CTAAGATCG	12	0	7	19	8	0	34
CTAAGATGA	7	44	2	0	0	2	48
CTAAGATGC	8	10	30	8	17	2	67
CTAAGATGG	24	10	0	22	125	1	158
CTAAGATGT	5	14	41	5	6	2	68
CTAAGATTA	7	3	37	11	0	2	53
CTAAGATTC	4	0	14	5	1	0	20
CTAAGATTT	5	1	5	1	3	4	14
CTAAGCAAC	2	0	2	0	2	3	7
CTAAGCAAG	9	1	41	13	1	1	57
CTAAGCAAT	6	0	29	1	0	4	34
CTAAGCACA	5	0	0	0	0	3	3
CTAAGCACC	7	0	1	1	30	0	32
CTAAGCAGA	3	1	2	2	2	0	7
CTAAGCAGC	4	0	4	4	1	0	9
CTAAGCAGG	10	7	1	7	13	0	28
CTAAGCAGT	8	0	9	4	1	1	15
CTAAGCATG	11	0	16	18	2	0	36
CTAAGCATT	20	0	26	87	12	1	126
CTAAGCCAA	1	0	0	0	0	4	4
CTAAGCCAG	7	0	11	51	48	2	112
CTAAGCCGA	6	1	0	2	0	0	3
CTAAGCCGG	9	1	3	6	47	0	57
CTAAGCGAC	7	2	0	12	11	1	26
CTAAGCGAG	45	21	0	61	67	2	151
CTAAGCGAT	22	10	24	16	12	0	62
CTAAGCGCG	8	0	2	35	9	0	46
CTAAGCGGA	24	3	2	60	66	0	131
CTAAGCGGC	18	1	0	20	28	0	49
CTAAGCGGG	49	55	1	34	189	0	279
CTAAGCGGT	35	0	17	60	89	1	167
CTAAGCGTA	4	0	1	17	0	0	18
CTAAGCGTG	26	26	2	63	93	0	184
CTAAGCGTT	13	0	8	27	4	0	39
CTAAGCTAG	6	4	6	1	19	0	30
CTAAGCTAT	1	0	1	7	2	1	11
CTAAGCTGA	22	35	1	3	43	0	82
CTAAGCTGC	13	1	10	5	4	0	20
CTAAGCTGG	15	22	1	6	35	0	64
CTAAGCTGT	11	1	0	64	52	0	117
CTAAGCTTC	6	0	5	23	1	0	29
CTAAGCTTG	7	1	18	10	12	0	41
CTAAGGAAA	13	2	27	39	13	9	90
CTAAGGAAC	9	0	10	7	22	0	39
CTAAGGAAG	26	0	30	50	30	2	112
CTAAGGAAT	6	0	9	3	6	2	20
CTAAGGACG	26	1	7	42	44	1	95
CTAAGGACT	1	0	1	3	21	0	25
CTAAGGAGA	14	3	28	13	1	2	47
CTAAGGAGC	15	1	4	28	13	1	47
CTAAGGAGG	21	8	1	36	50	1	96
CTAAGGAGT	22	10	21	69	10	1	111
CTAAGGATA	7	9	15	14	11	1	50
CTAAGGATC	10	0	0	17	12	0	29
CTAAGGATG	12	0	5	44	42	0	91
CTAAGGATT	10	0	17	46	6	3	72
CTAAGGCAG	8	1	15	4	2	2	24
CTAAGGCAT	8	10	20	38	0	3	71
CTAAGGCCT	42	26	16	72	91	2	207
CTAAGGCGA	29	0	24	75	14	1	114
CTAAGGCGC	8	0	7	22	12	0	41
CTAAGGCGG	39	11	1	38	79	0	129
CTAAGGCGT	19	1	0	28	22	1	52
CTAAGGCTA	19	5	21	33	14	2	75
CTAAGGCTC	3	0	1	4	4	0	9
CTAAGGCTG	5	2	0	26	7	0	35
CTAAGGCTT	12	1	28	15	12	0	56
CTAAGGGAA	17	14	1	38	65	1	119
CTAAGGGAC	20	56	0	3	48	1	108
CTAAGGGAG	31	20	5	44	124	0	193
CTAAGGGAT	24	6	3	39	37	122	207
CTAAGGGCA	14	4	6	20	18	0	48
CTAAGGGCC	6	14	0	5	18	1	38
CTAAGGGCG	14	1	2	24	8	0	35
CTAAGGGCT	16	17	3	32	52	0	104
CTAAGGGGA	19	5	0	46	27	2	80
CTAAGGGGC	38	16	3	16	134	0	169
CTAAGGGGG	71	109	3	55	209	0	376
CTAAGGGGT	57	20	8	105	182	75	390
CTAAGGGTA	31	7	11	28	63	0	109
CTAAGGGTC	12	8	0	40	74	0	122
CTAAGGGTG	24	19	1	44	31	3	98
CTAAGGGTT	13	4	3	16	24	2	49
CTAAGGTAA	24	87	1	4	1	0	93
CTAAGGTAG	10	9	1	21	36	2	69
CTAAGGTCA	13	16	46	15	2	2	81
CTAAGGTCC	2	0	0	6	10	0	16
CTAAGGTCG	13	17	18	31	29	0	95
CTAAGGTGA	16	52	0	2	15	0	69
CTAAGGTGC	21	1	0	31	8	2	42
CTAAGGTGG	27	20	15	38	42	2	117
CTAAGGTGT	19	1	4	44	33	2	84
CTAAGGTTA	6	1	0	10	0	1	12
CTAAGGTTC	11	4	31	41	23	1	100
CTAAGGTTT	6	0	9	16	2	2	29
CTAAGTAAG	7	1	27	18	0	270	316
CTAAGTAAT	14	0	53	30	6	13	102
CTAAGTACA	6	17	6	8	0	9	40
CTAAGTACC	5	0	0	14	8	0	22
CTAAGTACG	7	0	17	25	1	2	45
CTAAGTAGC	15	0	34	18	0	130	182
CTAAGTAGG	16	11	7	14	68	3	103
CTAAGTAGT	29	0	70	39	15	1	125
CTAAGTATA	8	8	44	42	0	5	99
CTAAGTATG	13	0	48	10	1	2	61
CTAAGTATT	8	1	11	21	0	9	42
CTAAGTCAA	13	14	31	8	1	271	325
CTAAGTCAC	8	0	25	8	6	1	40
CTAAGTCAG	3	2	15	8	1	0	26
CTAAGTCAT	2	0	21	2	0	5	28
CTAAGTCCT	3	1	2	9	3	0	15
CTAAGTCGC	20	0	18	49	36	0	103
CTAAGTCGG	19	32	1	39	28	0	100
CTAAGTCGT	8	0	10	7	2	0	19
CTAAGTCTA	17	0	41	35	9	5	90
CTAAGTCTC	6	0	13	9	3	54	79
CTAAGTGAA	29	1	86	120	11	101	319
CTAAGTGAC	17	0	12	48	76	0	136
CTAAGTGAG	12	1	30	8	5	2	46
CTAAGTGAT	12	0	11	51	8	4	74
CTAAGTGCG	42	10	44	32	17	2	105
CTAAGTGGA	12	2	17	30	2	0	51
CTAAGTGGC	8	0	2	23	23	0	48
CTAAGTGGG	44	32	2	60	143	0	237
CTAAGTGGT	18	0	9	23	19	3	54
CTAAGTGTA	24	1	41	36	1	4	83
CTAAGTGTC	8	0	5	15	2	1	23
CTAAGTGTG	10	1	38	26	6	0	71
CTAAGTGTT	7	4	13	18	3	3	41
CTAAGTTAA	2	14	1	3	0	4	22
CTAAGTTAC	10	0	18	2	0	1	21
CTAAGTTAG	35	18	5	20	153	1	197
CTAAGTTCG	11	17	23	13	6	1	60
CTAAGTTCT	8	0	10	26	4	2	42
CTAAGTTGA	5	26	0	4	3	8	41
CTAAGTTGC	11	0	42	40	30	123	235
CTAAGTTGG	59	54	1	21	196	2	274
CTAAGTTGT	19	0	68	39	29	84	220
CTAAGTTTC	4	0	17	7	0	6	30
CTAAGTTTG	8	10	14	23	1	1	49
CTAAGTTTT	6	1	32	23	4	45	105
CTAATAAAA	11	0	63	7	1	54	125
CTAATAAAC	13	1	40	14	15	4	74
CTAATAAAG	16	1	54	8	10	16	89
CTAATAAAT	3	1	15	0	1	11	28
CTAATAACC	5	0	14	4	24	2	44
CTAATAACG	2	0	25	3	0	1	29
CTAATAAGC	24	2	73	40	0	130	245
CTAATAAGG	33	27	6	30	147	2	212
CTAATAAGT	11	1	46	23	7	10	87
CTAATAATA	9	1	17	18	2	11	49
CTAATAATT	2	2	10	6	11	0	29
CTAATACAC	1	0	11	1	1	7	20
CTAATACCA	5	0	19	0	0	4	23
CTAATACCC	7	0	27	0	0	2	29
CTAATACCG	4	0	22	5	2	0	29
CTAATACGA	25	0	51	28	2	3	84
CTAATACGC	16	0	31	8	0	3	42
CTAATACGG	14	1	0	48	57	0	106
CTAATACTG	2	0	13	7	1	1	22
CTAATACTT	2	0	4	6	1	2	13
CTAATAGAG	15	0	40	37	4	59	140
CTAATAGAT	9	1	43	5	0	5	54
CTAATAGCA	13	77	4	16	10	4	111
CTAATAGCG	7	3	55	7	0	2	67
CTAATAGCT	6	1	20	8	0	4	33
CTAATAGGA	30	25	14	53	12	61	165
CTAATAGGC	22	1	55	22	0	1	79
CTAATAGGG	23	16	4	19	75	1	115
CTAATAGGT	3	1	50	5	4	5	65
CTAATAGTA	16	1	27	25	4	11	68
CTAATAGTC	7	0	55	30	0	1	86
CTAATAGTG	5	2	31	9	0	5	47
CTAATAGTT	7	0	60	18	3	1	82
CTAATATAA	4	20	2	2	0	10	34
CTAATATAC	8	0	42	6	0	4	52
CTAATATAG	19	15	1	10	116	4	146
CTAATATAT	3	1	40	7	6	12	66
CTAATATCT	3	0	22	7	3	5	37
CTAATATGA	10	46	4	6	27	3	86
CTAATATGC	19	6	126	19	23	65	239
CTAATATGG	11	7	3	3	72	0	85
CTAATATGT	13	4	35	7	8	2	56
CTAATATTA	6	0	16	31	1	39	87
CTAATATTC	5	1	15	16	0	5	37
CTAATATTG	7	0	6	26	7	2	41
CTAATATTT	8	9	6	31	20	4	70
CTAATCAAA	2	0	23	7	0	12	42
CTAATCAAC	5	0	28	4	0	0	32
CTAATCAAG	11	11	56	8	1	154	230
CTAATCACA	4	1	12	6	35	6	60
CTAATCACC	10	0	23	34	1	0	58
CTAATCACT	6	0	22	17	0	127	166
CTAATCAGA	10	0	72	8	0	67	147
CTAATCAGG	5	13	1	32	14	0	60
CTAATCAGT	2	0	17	1	0	2	20
CTAATCATA	7	0	3	7	0	8	18
CTAATCATG	1	0	1	8	0	1	10
CTAATCATT	4	0	10	20	0	2	32
CTAATCCAC	1	0	6	5	0	3	14
CTAATCCAG	2	1	1	2	0	0	4
CTAATCCAT	1	0	1	0	0	1	2
CTAATCCCA	31	0	20	55	5	127	207
CTAATCCCG	4	0	0	4	8	1	13
CTAATCCGG	16	11	4	17	32	0	64
CTAATCCGT	22	8	51	55	12	0	126
CTAATCCTA	1	0	0	2	0	2	4
CTAATCCTC	1	0	0	0	0	0	0
CTAATCGAA	7	0	12	5	0	143	160
CTAATCGAG	15	2	29	26	2	2	61
CTAATCGAT	1	0	11	5	0	0	16
CTAATCGCA	2	1	19	2	0	1	23
CTAATCGCT	1	0	1	0	1	0	2
CTAATCGGA	5	1	1	26	6	1	35
CTAATCGGC	7	0	4	4	8	0	16
CTAATCGGG	14	22	3	65	59	0	149
CTAATCGGT	15	0	82	19	5	0	106
CTAATCGTC	6	0	4	4	0	1	9
CTAATCGTG	15	9	4	22	23	0	58
CTAATCGTT	12	0	29	15	4	0	48
CTAATCTGT	2	1	12	16	37	44	110
CTAATCTTT	3	0	1	5	0	1	7
CTAATGAAA	7	1	21	6	0	148	176
CTAATGAAG	11	1	84	18	0	80	183
CTAATGAAT	4	0	32	2	1	5	40
CTAATGACC	10	1	0	16	12	0	29
CTAATGACG	4	0	1	2	1	4	8
CTAATGAGA	34	1	156	51	1	251	460
CTAATGAGC	13	0	3	24	30	3	60
CTAATGAGG	11	5	2	38	51	2	98
CTAATGAGT	6	0	43	9	7	38	97
CTAATGATA	10	11	13	4	0	15	43
CTAATGATC	8	1	17	18	0	4	40
CTAATGATG	8	5	52	13	1	1	72
CTAATGCAA	15	0	34	11	28	1	74
CTAATGCAG	13	8	58	12	1	3	82
CTAATGCCA	3	0	3	10	12	0	25
CTAATGCGA	17	1	33	8	1	3	46
CTAATGCGC	3	0	0	6	2	1	9
CTAATGCGG	11	22	0	43	50	0	115
CTAATGCGT	11	0	48	8	9	0	65
CTAATGCTA	4	0	10	14	1	5	30
CTAATGCTC	6	0	4	5	3	1	13
CTAATGCTG	26	15	0	43	80	0	138
CTAATGCTT	5	9	67	9	4	3	92
CTAATGGAC	25	3	0	7	29	0	39
CTAATGGAG	9	0	9	16	13	1	39
CTAATGGAT	13	2	16	18	3	1	40
CTAATGGCA	14	32	31	27	1	1	92
CTAATGGCG	8	0	14	11	0	1	26
CTAATGGCT	9	5	12	16	10	1	44
CTAATGGGA	31	36	1	64	101	67	269
CTAATGGGC	22	4	0	18	113	148	283
CTAATGGGG	27	29	2	17	107	3	158
CTAATGGGT	29	55	2	7	95	1	160
CTAATGGTG	36	11	0	40	70	81	202
CTAATGGTT	24	6	12	23	10	1	52
CTAATGTAA	11	51	5	1	0	3	60
CTAATGTAC	23	14	125	37	0	249	425
CTAATGTAG	16	1	6	52	34	5	98
CTAATGTAT	2	1	10	5	3	6	25
CTAATGTCA	11	1	31	1	2	2	37
CTAATGTCC	7	1	7	3	28	4	43
CTAATGTCG	22	0	34	50	9	177	270
CTAATGTCT	14	0	6	2	0	3	11
CTAATGTGA	6	21	1	2	2	0	26
CTAATGTGC	17	6	15	68	11	1	101
CTAATGTGG	44	69	1	23	129	0	222
CTAATGTGT	25	1	29	47	26	0	103
CTAATGTTA	3	3	56	13	10	3	85
CTAATGTTG	16	1	6	13	3	2	25
CTAATGTTT	14	0	45	22	15	23	105
CTAATTAAA	11	1	91	14	3	451	560
CTAATTAAC	10	1	19	2	1	147	170
CTAATTACA	18	0	58	49	16	10	133
CTAATTACT	5	0	14	0	0	0	14
CTAATTAGA	7	0	13	8	0	110	131
CTAATTAGG	18	5	3	21	25	3	57
CTAATTAGT	15	0	76	14	1	104	195
CTAATTATG	21	0	124	14	8	57	203
CTAATTCAA	3	1	31	4	1	12	49
CTAATTCAT	7	5	15	3	0	54	77
CTAATTCCG	1	1	15	1	1	0	18
CTAATTCGA	8	1	64	14	1	3	83
CTAATTCGG	14	4	5	33	46	0	88
CTAATTCGT	4	3	18	5	3	2	31
CTAATTCTG	1	0	1	3	3	1	8
CTAATTCTT	10	0	43	25	0	0	68
CTAATTGAA	13	1	37	1	16	6	61
CTAATTGAC	11	0	5	31	17	0	53
CTAATTGAG	10	1	18	13	1	1	34
CTAATTGAT	13	0	32	14	1	66	113
CTAATTGCA	7	12	33	4	18	1	68
CTAATTGCC	1	0	6	1	0	0	7
CTAATTGCG	6	3	19	44	0	1	67
CTAATTGCT	2	0	8	0	2	5	15
CTAATTGGA	27	8	29	96	11	5	149
CTAATTGGC	13	0	13	65	9	2	89
CTAATTGGG	25	40	1	23	46	0	110
CTAATTGTA	15	0	17	32	63	4	116
CTAATTGTC	9	0	19	15	1	0	35
CTAATTGTG	28	29	36	43	51	2	161
CTAATTTAA	6	39	3	1	1	4	48
CTAATTTAC	1	0	10	7	7	1	25
CTAATTTAG	8	1	0	6	15	7	29
CTAATTTAT	6	0	12	2	3	4	21
CTAATTTCC	4	0	42	0	0	0	42
CTAATTTCG	6	0	18	11	8	187	224
CTAATTTGA	15	44	1	2	16	4	67
CTAATTTGC	8	0	42	3	1	48	94
CTAATTTGG	11	8	1	10	37	1	57
CTAATTTTT	6	1	18	4	1	4	28
CTACAAAAA	10	17	5	14	0	126	162
CTACAAAAG	15	0	60	15	1	286	362
CTACAAAAT	4	1	19	3	1	12	36
CTACAAACC	1	0	3	2	0	4	9
CTACAAAGC	4	0	6	15	0	66	87
CTACAAAGT	10	2	29	4	3	89	127
CTACAAATA	3	0	33	1	1	10	45
CTACAAATC	9	7	719	0	24	10	760
CTACAAATG	20	0	69	43	11	18	141
CTACAACAC	2	0	15	0	0	88	103
CTACAACAT	2	2	9	5	0	8	24
CTACAACGG	20	18	12	31	122	1	184
CTACAACGT	43	0	197	36	35	254	522
CTACAACTT	4	0	4	0	0	15	19
CTACAAGAC	6	0	29	6	30	18	83
CTACAAGCA	3	1	3	5	1	7	17
CTACAAGCC	12	1	24	11	0	136	172
CTACAAGCG	3	0	0	1	4	1	6
CTACAAGGA	14	3	1	3	93	2	102
CTACAAGGG	39	56	3	15	145	1	220
CTACAAGGT	19	5	42	31	11	10	99
CTACAAGTA	8	0	30	0	2	24	56
CTACAAGTC	24	0	66	34	0	177	277
CTACAAGTG	3	1	8	4	4	0	17
CTACAATAG	9	0	0	1	38	4	43
CTACAATCA	3	0	30	1	9	2	42
CTACAATCC	3	1	4	17	3	1	26
CTACAATCG	5	4	19	5	0	74	102
CTACAATGA	8	14	3	6	0	3	26
CTACAATGC	11	0	42	19	1	109	171
CTACAATGG	6	2	2	18	38	0	60
CTACAATGT	5	0	30	1	1	7	39
CTACAATTC	2	0	9	3	5	131	148
CTACACAAA	22	0	79	6	12	729	826
CTACACAAC	2	0	0	2	0	37	39
CTACACAAG	22	0	25	18	9	5	57
CTACACAGC	1	1	2	2	1	3	9
CTACACAGG	8	8	2	8	4	115	137
CTACACAGT	5	0	22	12	0	87	121
CTACACATC	1	0	2	3	0	1	6
CTACACCAA	1	0	0	0	1	1	2
CTACACCAG	1	0	4	1	1	1	7
CTACACGAC	9	5	27	24	0	0	56
CTACACGAT	3	1	13	3	2	4	23
CTACACGCA	1	0	6	0	0	4	10
CTACACGCT	12	29	1	11	6	1	48
CTACACGGA	6	0	7	41	7	0	55
CTACACGGC	8	0	11	2	0	0	13
CTACACGGG	16	12	0	7	63	0	82
CTACACGGT	18	7	43	44	27	2	123
CTACACGTA	8	0	19	3	0	0	22
CTACACGTG	2	0	0	2	1	1	4
CTACACTCC	4	0	16	10	1	0	27
CTACACTCT	9	22	24	13	1	0	60
CTACACTGA	9	37	0	0	0	1	38
CTACACTGC	9	2	44	9	1	76	132
CTACACTGG	4	0	3	9	1	0	13
CTACACTGT	9	0	58	0	0	2	60
CTACACTTC	6	0	4	0	1	1	6
CTACACTTG	11	1	13	26	1	29	70
CTACACTTT	8	0	27	7	1	2	37
CTACAGAAC	2	0	1	5	7	6	19
CTACAGAAT	4	0	21	7	0	104	132
CTACAGACG	1	3	21	11	1	2	38
CTACAGACT	15	0	34	18	0	222	274
CTACAGAGA	8	3	16	2	1	3	25
CTACAGAGG	31	17	5	5	119	1	147
CTACAGAGT	9	0	7	5	8	7	27
CTACAGATG	10	0	3	62	2	2	69
CTACAGATT	12	0	69	22	0	159	250
CTACAGCAC	4	0	5	46	1	1	53
CTACAGCAG	10	0	25	11	1	0	37
CTACAGCAT	13	1	58	6	12	59	136
CTACAGCGA	24	7	51	22	6	3	89
CTACAGCGC	11	0	10	52	0	1	63
CTACAGCGG	3	4	0	26	4	1	35
CTACAGCGT	17	1	43	57	0	1	102
CTACAGCTA	16	5	46	37	9	122	219
CTACAGGAA	11	1	0	49	10	0	60
CTACAGGAC	3	0	0	2	22	2	26
CTACAGGAG	6	0	8	9	14	1	32
CTACAGGCC	7	1	0	13	18	0	32
CTACAGGCG	8	0	21	39	3	0	63
CTACAGGCT	5	0	0	0	2	1	3
CTACAGGGA	23	25	0	6	65	0	96
CTACAGGGC	21	11	0	30	75	0	116
CTACAGGGG	13	10	0	10	80	3	103
CTACAGGGT	14	2	0	26	10	2	40
CTACAGGTG	11	2	7	38	11	0	58
CTACAGTAA	7	28	2	1	1	4	36
CTACAGTAC	9	1	29	0	0	79	109
CTACAGTAG	7	3	5	15	1	2	26
CTACAGTAT	3	0	23	27	3	122	175
CTACAGTCG	23	0	9	82	24	0	115
CTACAGTCT	2	0	14	0	0	4	18
CTACAGTGG	17	0	0	41	36	0	77
CTACAGTGT	13	13	42	10	3	0	68
CTACAGTTA	9	0	45	26	0	4	75
CTACAGTTC	4	0	1	3	1	0	5
CTACATAAA	3	0	27	10	0	630	667
CTACATAAC	4	0	21	7	0	3	31
CTACATAAT	16	0	48	4	0	92	144
CTACATACC	7	0	20	11	1	1	33
CTACATACG	3	0	1	0	1	1	3
CTACATACT	16	1	63	0	0	123	187
CTACATAGG	19	8	2	6	54	2	72
CTACATAGT	6	0	56	9	0	493	558
CTACATATC	3	0	6	1	0	10	17
CTACATATG	7	0	52	2	1	2	57
CTACATATT	6	0	20	1	0	19	40
CTACATCAA	13	1	66	22	0	317	406
CTACATCAC	8	0	51	4	0	260	315
CTACATCAT	17	0	62	15	2	431	510
CTACATCCA	2	0	5	2	0	9	16
CTACATCGA	11	1	69	22	0	211	303
CTACATCGG	2	1	1	25	3	0	30
CTACATCTA	2	0	11	1	2	134	148
CTACATCTG	4	2	18	1	0	3	24
CTACATCTT	6	0	32	1	0	4	37
CTACATGAA	1	1	15	4	0	8	28
CTACATGAC	5	0	42	1	1	0	44
CTACATGAG	11	0	98	31	5	71	205
CTACATGCG	6	0	7	11	0	1	19
CTACATGGA	15	8	0	23	19	0	50
CTACATGGC	5	1	7	3	1	1	13
CTACATGGG	51	92	10	11	64	0	177
CTACATGGT	6	2	6	7	5	1	21
CTACATGTA	10	1	16	1	44	45	107
CTACATGTC	8	0	36	1	1	80	118
CTACATGTT	12	6	32	15	1	102	156
CTACATTAA	2	1	1	0	0	10	12
CTACATTAC	6	7	35	10	0	37	89
CTACATTAG	16	1	1	25	69	5	101
CTACATTAT	12	0	33	2	3	642	680
CTACATTCA	3	3	15	0	0	162	180
CTACATTGA	10	8	1	0	0	10	19
CTACATTGC	10	5	17	11	2	157	192
CTACATTGG	11	2	1	28	22	0	53
CTACATTTA	3	20	37	2	4	163	226
CTACATTTT	3	1	11	1	0	9	22
CTACCAAAA	1	0	0	0	0	2	2
CTACCAAAC	9	0	34	14	0	109	157
CTACCAAAG	5	0	2	2	0	1	5
CTACCAAAT	2	0	1	0	2	7	10
CTACCAATT	3	2	1	1	0	2	6
CTACCACAC	6	0	24	5	0	231	260
CTACCACCG	3	0	8	32	0	0	40
CTACCAGAA	3	0	22	14	0	5	41
CTACCAGAC	13	0	0	49	0	103	152
CTACCAGAT	2	1	1	1	1	144	148
CTACCAGCG	28	0	4	58	17	50	129
CTACCAGCT	10	0	14	12	1	3	30
CTACCAGGC	4	2	0	4	1	0	7
CTACCAGGG	6	11	2	3	31	1	48
CTACCAGGT	13	7	22	34	11	233	307
CTACCATAA	1	9	1	0	0	1	11
CTACCATAG	5	0	0	0	2	0	2
CTACCATAT	3	0	9	0	0	124	133
CTACCATGA	1	1	0	0	0	0	1
CTACCATTA	12	0	19	37	5	66	127
CTACCATTG	7	0	15	1	0	2	18
CTACCCAAG	7	0	0	15	0	0	15
CTACCCACA	6	0	52	7	18	0	77
CTACCCAGA	7	0	0	0	0	0	0
CTACCCAGG	4	1	0	0	1	0	2
CTACCCGGA	5	1	0	7	7	0	15
CTACCCGGG	4	2	0	0	3	0	5
CTACCCGGT	3	0	1	10	1	0	12
CTACCCGTA	5	1	0	1	0	0	2
CTACCCGTC	3	0	0	1	0	1	2
CTACCCGTT	10	0	1	19	28	2	50
CTACCCTGA	4	19	0	0	1	0	20
CTACCCTGC	12	1	0	0	28	1	30
CTACCCTGT	1	0	0	1	0	0	1
CTACCCTTA	3	0	10	0	28	1	39
CTACCGAAA	5	0	13	5	0	5	23
CTACCGAAC	1	0	0	0	1	2	3
CTACCGAAT	10	1	56	25	5	105	192
CTACCGACC	1	0	0	0	1	0	1
CTACCGAGG	3	0	1	4	2	1	8
CTACCGAGT	1	0	17	3	0	5	25
CTACCGATA	15	0	49	3	0	356	408
CTACCGATC	6	4	10	1	0	0	15
CTACCGATT	9	0	17	10	0	195	222
CTACCGCAG	2	2	19	0	2	0	23
CTACCGCAT	6	0	25	5	0	75	105
CTACCGCCA	4	0	0	24	1	0	25
CTACCGCCG	7	0	0	0	49	0	49
CTACCGCGG	44	1	0	31	59	0	91
CTACCGCGT	8	0	7	6	3	1	17
CTACCGCTA	3	0	12	21	0	0	33
CTACCGCTG	3	0	0	0	37	0	37
CTACCGGAC	3	0	0	2	5	0	7
CTACCGGAG	6	1	0	12	2	0	15
CTACCGGAT	2	0	0	1	1	0	2
CTACCGGCC	8	19	0	1	43	0	63
CTACCGGGA	4	0	0	22	14	0	36
CTACCGGGG	46	30	11	6	130	0	177
CTACCGGGT	19	0	0	8	16	1	25
CTACCGGTG	5	40	0	0	2	0	42
CTACCGGTT	7	0	10	0	15	0	25
CTACCGTAG	4	2	0	1	3	0	6
CTACCGTCG	6	0	0	0	0	1	1
CTACCGTGC	7	18	1	16	8	2	45
CTACCGTGG	8	2	0	9	13	0	24
CTACCGTGT	18	0	14	82	20	0	116
CTACCGTTA	3	0	28	0	0	1	29
CTACCGTTC	4	6	0	0	14	0	20
CTACCTAAG	5	0	66	2	0	4	72
CTACCTAGA	1	0	2	0	0	0	2
CTACCTATG	5	0	13	1	2	2	18
CTACCTCAT	5	1	6	0	2	0	9
CTACCTCTG	2	0	6	2	14	0	22
CTACCTGAC	2	0	7	0	0	1	8
CTACCTGCT	5	0	13	9	1	0	23
CTACCTGGA	5	0	0	34	4	0	38
CTACCTGGC	14	30	3	4	12	1	50
CTACCTGGG	7	22	5	9	29	0	65
CTACCTGTC	1	1	1	2	0	106	110
CTACCTGTG	3	0	1	1	1	0	3
CTACCTTGG	21	0	0	6	35	1	42
CTACCTTGT	2	0	0	0	2	0	2
CTACCTTTG	3	0	0	0	0	0	0
CTACCTTTT	6	0	13	3	6	1	23
CTACGAAAG	6	1	13	3	0	4	21
CTACGAAAT	6	3	19	26	1	220	269
CTACGAACA	3	0	14	2	1	0	17
CTACGAACT	2	2	4	2	2	4	14
CTACGAAGC	4	0	5	6	1	3	15
CTACGAAGT	27	14	19	63	34	84	214
CTACGAATA	6	0	22	0	0	84	106
CTACGAATC	9	5	25	13	0	2	45
CTACGAATT	5	0	13	0	2	7	22
CTACGACAA	3	0	20	16	1	1	38
CTACGACAG	14	1	25	25	3	69	123
CTACGACCC	3	0	1	17	0	0	18
CTACGACGC	19	0	16	48	2	0	66
CTACGACGG	24	67	0	20	45	0	132
CTACGAGAA	3	2	1	2	1	7	13
CTACGAGAG	17	0	17	14	10	4	45
CTACGAGAT	15	21	57	33	10	108	229
CTACGAGCA	26	11	54	51	0	93	209
CTACGAGGC	15	0	17	35	11	0	63
CTACGAGGG	21	14	1	6	22	1	44
CTACGAGGT	12	0	38	7	7	0	52
CTACGAGTC	1	11	3	1	1	1	17
CTACGAGTG	37	3	28	105	44	72	252
CTACGAGTT	8	0	6	59	25	1	91
CTACGATAC	4	0	5	10	5	1	21
CTACGATAG	6	2	1	0	31	0	34
CTACGATAT	6	44	34	0	3	389	470
CTACGATCA	6	0	8	2	3	0	13
CTACGATCC	4	0	11	29	1	0	41
CTACGATCG	4	0	10	0	1	2	13
CTACGATCT	13	0	58	10	1	159	228
CTACGATGA	8	14	1	5	9	0	29
CTACGATGC	7	0	102	5	3	1	111
CTACGATGG	14	0	1	4	11	1	17
CTACGATGT	18	1	27	27	7	2	64
CTACGATTG	10	0	21	5	1	0	27
CTACGCAAA	1	1	4	2	0	3	10
CTACGCAAT	3	3	33	15	17	2	70
CTACGCACT	7	46	0	16	12	0	74
CTACGCAGA	7	5	8	39	33	1	86
CTACGCAGC	7	1	7	15	10	1	34
CTACGCAGG	5	1	0	13	14	0	28
CTACGCAGT	6	1	2	31	16	0	50
CTACGCATA	5	0	8	2	0	3	13
CTACGCATC	2	0	0	1	0	0	1
CTACGCATG	9	1	4	8	2	0	15
CTACGCATT	3	0	11	4	0	1	16
CTACGCCAC	1	0	0	1	0	1	2
CTACGCCAT	2	1	0	0	0	1	2
CTACGCCGT	9	1	0	1	29	0	31
CTACGCCTG	1	0	0	2	13	0	15
CTACGCGAA	7	2	0	15	1	4	22
CTACGCGAG	11	1	1	30	82	4	118
CTACGCGCA	13	2	1	9	33	0	45
CTACGCGCG	8	1	0	17	24	70	112
CTACGCGGC	13	0	2	9	35	0	46
CTACGCGGG	16	0	3	3	21	0	27
CTACGCGGT	4	1	5	19	12	0	37
CTACGCGTC	1	0	0	2	14	0	16
CTACGCTAG	11	13	0	3	8	0	24
CTACGCTCA	6	0	0	0	9	0	9
CTACGCTCG	2	0	0	0	11	1	12
CTACGCTCT	7	8	0	0	46	0	54
CTACGCTGA	3	7	2	0	5	0	14
CTACGCTGC	26	2	4	16	37	0	59
CTACGCTGG	16	26	0	16	20	0	62
CTACGCTGT	3	0	0	9	2	1	12
CTACGCTTA	10	0	9	32	1	0	42
CTACGCTTC	13	0	1	11	37	0	49
CTACGCTTG	14	4	0	20	45	0	69
CTACGGAAA	4	1	10	6	1	1	19
CTACGGAAC	5	1	0	36	0	0	37
CTACGGAAG	8	1	10	7	19	0	37
CTACGGAAT	23	13	15	62	1	1	92
CTACGGACA	8	0	0	19	11	0	30
CTACGGACG	8	2	1	9	1	0	13
CTACGGACT	10	1	2	18	67	0	88
CTACGGAGA	11	1	40	15	1	1	58
CTACGGAGC	4	0	8	11	1	0	20
CTACGGAGG	19	14	6	35	44	1	100
CTACGGAGT	20	1	57	66	40	3	167
CTACGGATA	34	72	26	76	18	2	194
CTACGGATC	1	0	0	0	2	4	6
CTACGGATG	11	16	6	28	6	0	56
CTACGGATT	18	6	38	66	7	1	118
CTACGGCAA	11	4	18	20	9	0	51
CTACGGCAC	18	0	26	25	16	0	67
CTACGGCAG	23	0	32	14	3	0	49
CTACGGCAT	2	2	23	11	1	1	38
CTACGGCCA	1	2	0	1	2	0	5
CTACGGCCG	7	6	0	4	11	0	21
CTACGGCGC	3	0	4	1	0	1	6
CTACGGCGG	27	6	0	62	86	0	154
CTACGGCGT	14	1	10	46	46	0	103
CTACGGCTA	2	0	0	2	1	1	4
CTACGGCTG	13	0	0	14	49	0	63
CTACGGCTT	10	6	9	15	7	0	37
CTACGGGAA	9	0	0	9	44	0	53
CTACGGGAG	26	9	2	50	28	0	89
CTACGGGAT	26	23	5	2	116	0	146
CTACGGGCA	5	25	7	4	3	0	39
CTACGGGCC	6	20	0	3	1	0	24
CTACGGGCG	19	1	0	46	37	0	84
CTACGGGGA	61	14	21	102	183	120	440
CTACGGGGC	17	9	0	22	39	0	70
CTACGGGGG	47	86	1	62	140	2	291
CTACGGGGT	26	14	1	96	102	136	349
CTACGGGTA	16	14	9	22	34	2	81
CTACGGGTC	13	4	2	31	57	0	94
CTACGGGTG	37	26	1	24	91	0	142
CTACGGGTT	17	15	0	10	20	3	48
CTACGGTAA	4	6	0	0	2	0	8
CTACGGTAC	4	0	10	1	1	0	12
CTACGGTAT	19	0	35	29	0	1	65
CTACGGTCA	5	7	2	14	3	0	26
CTACGGTCG	8	12	0	2	3	0	17
CTACGGTCT	18	0	0	25	11	1	37
CTACGGTGA	16	38	0	3	1	0	42
CTACGGTGC	44	19	0	18	48	0	85
CTACGGTGG	45	5	4	39	116	1	165
CTACGGTGT	48	27	48	203	135	190	603
CTACGGTTA	9	2	16	12	8	1	39
CTACGGTTC	23	10	20	61	42	0	133
CTACGGTTG	8	1	6	26	3	0	36
CTACGGTTT	11	4	19	18	5	7	53
CTACGTAAA	5	1	18	4	0	141	164
CTACGTAAG	15	0	76	9	12	39	136
CTACGTACA	6	0	26	12	4	77	119
CTACGTACG	16	0	67	15	0	0	82
CTACGTACT	1	0	17	6	27	1	51
CTACGTAGA	11	3	42	9	6	0	60
CTACGTAGC	6	1	38	5	1	1	46
CTACGTAGT	14	0	16	24	22	0	62
CTACGTATA	11	0	42	3	2	63	110
CTACGTATT	28	0	113	40	2	114	269
CTACGTCAT	13	0	6	52	10	2	70
CTACGTCGC	3	0	1	1	1	0	3
CTACGTCGG	17	1	0	2	31	0	34
CTACGTCTA	15	1	0	80	36	1	118
CTACGTGAC	18	0	15	36	54	0	105
CTACGTGAG	15	1	22	32	22	0	77
CTACGTGAT	3	0	6	18	4	1	29
CTACGTGCA	15	22	67	1	1	94	185
CTACGTGCC	11	0	0	7	10	0	17
CTACGTGCG	18	0	48	11	68	0	127
CTACGTGGA	23	1	16	63	103	0	183
CTACGTGGC	16	0	0	44	29	0	73
CTACGTGGG	45	30	2	26	102	1	161
CTACGTGGT	40	17	48	37	54	0	156
CTACGTGTA	19	37	45	23	13	1	119
CTACGTGTC	14	0	52	15	22	0	89
CTACGTGTG	7	0	31	21	3	0	55
CTACGTGTT	8	1	10	10	0	3	24
CTACGTTAA	7	29	1	0	0	0	30
CTACGTTCA	2	0	11	1	0	1	13
CTACGTTCG	7	1	7	34	6	1	49
CTACGTTGA	6	18	0	0	33	0	51
CTACGTTGC	7	0	13	15	0	2	30
CTACGTTGG	38	0	1	36	129	1	167
CTACGTTGT	5	0	21	20	11	0	52
CTACGTTTA	2	0	6	2	4	1	13
CTACTAAAA	1	1	5	0	0	2	8
CTACTAACC	29	0	28	30	0	304	362
CTACTAACG	3	0	3	5	0	0	8
CTACTAAGA	5	0	28	1	1	142	172
CTACTAAGG	17	15	0	4	67	1	87
CTACTAAGT	13	0	55	21	21	72	169
CTACTAATC	2	1	28	7	0	47	83
CTACTAATG	19	0	48	58	9	1	116
CTACTACAG	10	0	27	1	1	216	245
CTACTACAT	9	0	21	14	0	89	124
CTACTACCC	1	0	0	0	0	0	0
CTACTACCT	4	0	7	0	13	2	22
CTACTACGC	6	0	43	10	0	73	126
CTACTACGG	5	0	1	10	2	1	14
CTACTACGT	8	0	13	7	1	0	21
CTACTACTC	1	0	1	1	0	4	6
CTACTACTG	5	1	9	9	0	1	20
CTACTACTT	3	0	12	1	0	1	14
CTACTAGAG	24	1	34	8	3	3	49
CTACTAGCA	2	16	3	3	1	0	23
CTACTAGCG	11	0	20	17	9	2	48
CTACTAGGC	4	0	17	2	2	0	21
CTACTAGGG	16	8	2	6	28	0	44
CTACTAGGT	12	0	55	17	5	1	78
CTACTAGTA	1	0	10	2	1	116	129
CTACTAGTG	10	33	23	26	9	1	92
CTACTAGTT	4	8	64	5	2	0	79
CTACTATAA	6	31	0	1	1	3	36
CTACTATAC	3	0	0	0	0	3	3
CTACTATAG	2	0	0	4	1	1	6
CTACTATAT	13	5	44	38	9	54	150
CTACTATCA	9	0	12	5	1	2	20
CTACTATCC	4	0	0	21	5	1	27
CTACTATCG	5	0	5	11	2	1	19
CTACTATGA	15	51	7	1	0	3	62
CTACTATGC	7	1	27	10	0	223	261
CTACTATGT	20	0	83	13	4	3	103
CTACTATTA	4	1	29	18	1	2	51
CTACTATTG	7	0	33	6	2	1	42
CTACTATTT	6	0	32	6	1	7	46
CTACTCAAG	7	7	19	1	0	4	31
CTACTCAAT	7	0	73	8	0	303	384
CTACTCACT	5	0	17	7	0	8	32
CTACTCAGA	6	0	32	17	0	3	52
CTACTCAGG	7	0	2	1	23	0	26
CTACTCAGT	13	0	37	9	2	139	187
CTACTCATC	8	0	20	7	0	0	27
CTACTCATG	4	0	21	0	2	0	23
CTACTCATT	3	0	1	1	3	7	12
CTACTCCAC	1	0	26	0	1	0	27
CTACTCCCA	3	0	0	6	11	0	17
CTACTCCTT	12	5	0	0	53	0	58
CTACTCGAC	5	0	0	10	39	0	49
CTACTCGGA	17	0	11	41	27	0	79
CTACTCGGC	7	0	0	15	10	0	25
CTACTCGGT	4	0	11	23	2	0	36
CTACTCGTT	14	0	28	18	33	0	79
CTACTCTGA	3	6	6	1	0	1	14
CTACTCTGG	5	0	0	9	23	0	32
CTACTCTGT	22	4	9	62	3	130	208
CTACTCTTG	7	0	1	10	8	0	19
CTACTGAAC	18	3	0	7	54	1	65
CTACTGAAG	40	7	72	44	5	85	213
CTACTGAAT	3	0	3	1	0	1	5
CTACTGACA	4	0	13	9	0	0	22
CTACTGACG	7	0	7	1	3	3	14
CTACTGACT	2	1	7	1	24	0	33
CTACTGAGA	10	11	41	17	2	0	71
CTACTGAGC	9	0	14	3	2	1	20
CTACTGAGG	8	7	2	18	5	1	33
CTACTGAGT	16	2	43	37	3	4	89
CTACTGCAG	1	0	6	2	0	1	9
CTACTGCAT	8	0	32	1	0	0	33
CTACTGCGA	9	0	26	38	22	0	86
CTACTGCGC	1	0	0	1	0	0	1
CTACTGCGG	21	4	0	35	35	1	75
CTACTGCGT	4	0	16	4	2	1	23
CTACTGCTA	13	0	19	23	1	3	46
CTACTGCTG	20	3	0	23	63	0	89
CTACTGCTT	12	1	11	8	10	1	31
CTACTGGAC	24	13	3	0	91	0	107
CTACTGGAT	5	4	22	2	2	0	30
CTACTGGCA	13	2	25	10	11	1	49
CTACTGGCT	14	0	25	16	10	1	52
CTACTGGGA	24	5	10	71	30	1	117
CTACTGGGG	35	42	2	25	118	193	380
CTACTGGGT	35	10	2	21	126	3	162
CTACTGGTA	4	0	1	9	0	0	10
CTACTGGTC	8	6	5	7	20	0	38
CTACTGGTG	8	9	0	6	13	9	37
CTACTGTAC	12	1	45	24	1	0	71
CTACTGTAG	8	9	2	1	17	0	29
CTACTGTAT	16	0	88	16	2	0	106
CTACTGTCC	13	2	0	12	39	0	53
CTACTGTCG	24	0	24	65	14	0	103
CTACTGTGC	7	0	10	27	0	0	37
CTACTGTGG	18	1	8	5	44	1	59
CTACTGTGT	7	0	23	2	1	2	28
CTACTTAAC	4	0	35	8	4	2	49
CTACTTAAG	6	1	53	9	0	41	104
CTACTTACC	9	0	12	10	0	2	24
CTACTTACG	15	0	35	20	5	0	60
CTACTTAGC	10	0	30	23	5	109	167
CTACTTAGG	4	0	1	30	106	2	139
CTACTTAGT	6	0	38	15	18	2	73
CTACTTATA	8	3	41	0	0	2	46
CTACTTCAG	21	1	37	25	0	251	314
CTACTTCCA	2	0	17	1	0	1	19
CTACTTCCG	10	0	13	21	26	3	63
CTACTTCGC	4	0	17	0	1	0	18
CTACTTCGG	4	0	0	4	0	0	4
CTACTTGAG	11	11	19	37	34	56	157
CTACTTGAT	1	0	11	1	13	1	26
CTACTTGCC	3	0	0	15	0	0	15
CTACTTGCG	7	0	27	5	2	1	35
CTACTTGCT	4	2	32	0	0	0	34
CTACTTGGA	15	3	6	12	11	0	32
CTACTTGGC	7	4	4	2	6	0	16
CTACTTGGG	20	16	0	10	107	0	133
CTACTTGTG	16	0	2	23	14	77	116
CTACTTGTT	30	1	37	61	6	0	105
CTACTTTAT	4	0	21	5	4	1	31
CTACTTTCC	3	0	6	0	0	0	6
CTACTTTGC	7	0	1	10	0	0	11
CTACTTTGT	9	0	34	3	12	0	49
CTACTTTTC	2	1	1	7	0	1	10
CTACTTTTG	15	0	13	28	1	0	42
CTACTTTTT	11	0	55	16	11	0	82
CTAGAAAAA	4	1	44	19	15	35	114
CTAGAAAAC	6	0	36	3	0	0	39
CTAGAAAAG	4	4	19	11	1	224	259
CTAGAAAAT	4	0	18	4	3	18	43
CTAGAAACA	6	0	17	5	0	7	29
CTAGAAACG	30	3	19	69	8	3	102
CTAGAAAGA	6	3	25	8	10	155	201
CTAGAAAGC	13	12	25	19	0	4	60
CTAGAAAGT	10	3	14	6	1	6	30
CTAGAAATC	6	1	27	15	10	7	60
CTAGAAATG	7	8	15	12	2	4	41
CTAGAAATT	4	1	32	3	2	7	45
CTAGAACAA	4	1	14	6	0	1	22
CTAGAACAC	6	12	51	24	0	1	88
CTAGAACAG	7	0	20	4	0	1	25
CTAGAACGA	7	0	28	1	1	2	32
CTAGAACGC	3	11	34	4	6	98	153
CTAGAACGG	17	1	1	22	35	0	59
CTAGAACGT	6	0	16	0	5	1	22
CTAGAACTG	12	1	38	5	0	0	44
CTAGAACTT	8	0	24	21	0	2	47
CTAGAAGAC	6	0	28	30	10	1	69
CTAGAAGAT	13	0	68	7	2	152	229
CTAGAAGCA	4	2	6	8	1	2	19
CTAGAAGCC	4	1	4	23	2	1	31
CTAGAAGCG	11	0	29	79	6	0	114
CTAGAAGCT	10	1	31	14	3	7	56
CTAGAAGGA	14	4	1	53	73	61	192
CTAGAAGGC	12	0	59	42	23	0	124
CTAGAAGGG	36	35	0	38	121	1	195
CTAGAAGGT	20	1	29	39	23	51	143
CTAGAAGTC	11	1	3	9	2	0	15
CTAGAAGTT	20	2	42	32	9	6	91
CTAGAATAA	18	66	0	2	11	8	87
CTAGAATAC	1	2	28	1	1	195	227
CTAGAATAG	22	12	0	16	88	4	120
CTAGAATAT	11	0	23	3	5	6	37
CTAGAATCA	2	0	7	5	0	2	14
CTAGAATCG	5	5	3	6	1	2	17
CTAGAATCT	1	0	27	0	1	52	80
CTAGAATGA	10	10	0	1	2	5	18
CTAGAATGC	14	0	59	12	3	0	74
CTAGAATGG	9	14	2	5	77	1	99
CTAGAATGT	10	1	22	9	13	219	264
CTAGAATTA	6	1	71	0	0	8	80
CTAGAATTC	6	0	18	3	5	2	28
CTAGAATTG	12	0	31	15	2	1	49
CTAGAATTT	9	3	38	14	7	52	114
CTAGACAAA	7	2	7	1	0	87	97
CTAGACAAC	11	0	11	46	7	1	65
CTAGACAAG	21	2	40	18	0	4	64
CTAGACAAT	8	19	22	33	0	7	81
CTAGACACT	17	0	25	5	1	0	31
CTAGACAGA	15	2	12	18	0	5	37
CTAGACAGC	13	40	38	16	0	188	282
CTAGACAGG	14	1	0	4	46	3	54
CTAGACAGT	13	16	29	21	11	0	77
CTAGACATG	11	0	49	12	0	75	136
CTAGACCAA	9	0	0	6	7	0	13
CTAGACCAC	4	0	0	15	0	60	75
CTAGACCGT	9	4	1	8	9	0	22
CTAGACCTG	8	0	1	10	30	0	41
CTAGACGAG	10	2	1	25	9	0	37
CTAGACGCA	12	45	72	9	9	0	135
CTAGACGCG	19	2	10	42	39	0	93
CTAGACGCT	6	8	14	4	9	0	35
CTAGACGGA	24	1	5	39	28	0	73
CTAGACGGC	17	6	6	57	38	1	108
CTAGACGGG	32	36	0	11	101	0	148
CTAGACGGT	13	7	0	68	34	0	109
CTAGACGTC	13	16	4	2	55	0	77
CTAGACGTG	9	1	1	28	7	1	38
CTAGACGTT	8	0	1	2	38	1	42
CTAGACTAA	4	2	0	1	1	3	7
CTAGACTAC	6	0	21	2	4	78	105
CTAGACTAG	3	1	2	5	8	1	17
CTAGACTCA	2	1	3	8	0	2	14
CTAGACTCC	2	0	0	0	0	0	0
CTAGACTGA	6	39	0	1	7	0	47
CTAGACTGC	11	1	40	39	3	1	84
CTAGACTGT	12	0	22	22	19	0	63
CTAGACTTG	16	2	43	28	2	2	77
CTAGACTTT	1	0	10	0	0	3	13
CTAGAGAAA	6	2	34	11	0	4	51
CTAGAGAAC	11	2	1	26	19	2	50
CTAGAGAAG	4	2	31	5	5	1	44
CTAGAGAAT	2	0	23	4	6	9	42
CTAGAGACA	9	7	1	4	11	1	24
CTAGAGACC	6	20	0	0	8	0	28
CTAGAGACG	12	2	5	48	17	0	72
CTAGAGACT	2	0	5	5	5	2	17
CTAGAGAGA	10	4	69	7	10	7	97
CTAGAGAGC	42	10	27	14	35	0	86
CTAGAGAGG	40	61	17	29	90	2	199
CTAGAGAGT	11	3	86	16	12	2	119
CTAGAGATA	7	3	30	8	2	55	98
CTAGAGATC	5	1	0	11	13	3	28
CTAGAGATG	12	6	15	82	18	4	125
CTAGAGCAA	24	2	110	27	1	2	142
CTAGAGCAG	14	1	21	20	12	0	54
CTAGAGCAT	9	1	52	9	1	1	64
CTAGAGCCA	4	0	4	15	0	1	20
CTAGAGCCC	3	0	4	6	1	0	11
CTAGAGCCG	4	0	7	16	4	0	27
CTAGAGCCT	4	0	0	14	13	1	28
CTAGAGCGC	32	1	55	22	85	1	164
CTAGAGCGG	38	9	6	72	146	2	235
CTAGAGCGT	11	0	55	27	6	0	88
CTAGAGCTG	2	1	6	16	2	5	30
CTAGAGCTT	7	0	28	34	0	0	62
CTAGAGGAA	20	6	14	21	40	0	81
CTAGAGGAC	13	27	4	11	9	1	52
CTAGAGGAG	22	37	14	41	58	3	153
CTAGAGGAT	4	1	4	13	9	0	27
CTAGAGGCG	5	9	26	20	31	1	87
CTAGAGGCT	15	10	6	14	42	2	74
CTAGAGGGA	24	6	3	18	65	1	93
CTAGAGGGC	44	13	9	122	229	0	373
CTAGAGGGG	70	54	1	63	253	1	372
CTAGAGGGT	84	46	3	181	148	0	378
CTAGAGGTA	28	10	47	32	19	62	170
CTAGAGGTC	22	21	1	44	48	1	115
CTAGAGGTG	16	4	13	63	16	217	313
CTAGAGTAA	6	16	3	1	6	1	27
CTAGAGTAC	9	1	95	9	1	77	183
CTAGAGTAG	12	21	1	17	20	1	60
CTAGAGTAT	7	20	8	5	19	2	54
CTAGAGTCA	9	2	69	26	1	0	98
CTAGAGTCT	11	0	8	18	3	2	31
CTAGAGTGA	15	11	2	2	7	4	26
CTAGAGTGC	17	9	54	24	22	40	149
CTAGAGTGG	33	49	2	11	76	73	211
CTAGAGTGT	28	0	71	23	17	0	111
CTAGAGTTA	12	14	15	23	26	2	80
CTAGAGTTC	10	2	14	34	15	3	68
CTAGAGTTG	28	2	8	57	29	3	99
CTAGAGTTT	28	0	47	61	15	1	124
CTAGATAAC	4	1	15	5	0	6	27
CTAGATAAG	16	2	46	36	1	5	90
CTAGATAAT	7	0	29	6	0	127	162
CTAGATACA	12	0	85	33	11	6	135
CTAGATACG	6	0	10	2	2	1	15
CTAGATAGC	18	0	33	19	1	3	56
CTAGATAGG	24	19	16	9	32	3	79
CTAGATAGT	15	13	80	45	8	127	273
CTAGATATA	6	3	35	37	0	47	122
CTAGATATC	4	0	49	8	0	65	122
CTAGATATG	16	5	31	42	2	3	83
CTAGATATT	8	1	70	17	0	68	156
CTAGATCAA	4	1	27	0	2	0	30
CTAGATCAC	7	1	18	13	0	71	103
CTAGATCCC	4	0	6	10	0	0	16
CTAGATCGA	9	3	44	29	1	6	83
CTAGATCGC	19	0	73	22	11	1	107
CTAGATCGG	10	1	0	45	10	1	57
CTAGATCGT	9	0	67	10	5	128	210
CTAGATCTA	3	1	0	7	0	2	10
CTAGATCTG	19	2	15	47	6	2	72
CTAGATCTT	3	0	20	9	1	4	34
CTAGATGAA	4	0	0	2	2	1	5
CTAGATGAC	4	3	1	9	0	0	13
CTAGATGAG	20	10	34	49	16	1	110
CTAGATGAT	8	1	8	22	8	75	114
CTAGATGCA	10	2	22	28	20	0	72
CTAGATGCG	6	1	18	21	19	0	59
CTAGATGCT	4	1	10	9	8	3	31
CTAGATGGA	42	13	6	36	83	162	300
CTAGATGGC	15	4	25	50	12	0	91
CTAGATGGG	28	35	1	12	30	1	79
CTAGATGGT	17	3	33	20	52	0	108
CTAGATGTC	18	7	17	39	12	0	75
CTAGATGTG	20	10	8	77	24	2	121
CTAGATGTT	9	2	26	14	3	2	47
CTAGATTAA	15	23	2	9	0	4	38
CTAGATTAC	13	0	34	6	12	74	126
CTAGATTAT	2	0	21	1	2	16	40
CTAGATTCG	7	1	23	12	3	0	39
CTAGATTGA	24	89	1	1	23	3	117
CTAGATTGC	6	1	46	4	1	69	121
CTAGATTGG	13	8	0	9	25	1	43
CTAGATTGT	4	0	14	16	5	2	37
CTAGATTTA	9	3	27	8	1	8	47
CTAGATTTC	5	1	44	8	2	5	60
CTAGCAAAA	8	2	2	14	40	2	60
CTAGCAAAC	4	0	30	1	2	2	35
CTAGCAAAG	5	1	7	2	5	0	15
CTAGCAAAT	2	1	1	2	3	1	8
CTAGCAACC	3	0	1	0	0	0	1
CTAGCAACT	22	1	12	36	44	3	96
CTAGCAAGA	6	0	28	28	7	106	169
CTAGCAAGC	5	1	9	3	2	5	20
CTAGCAAGG	13	17	3	2	16	0	38
CTAGCAAGT	3	3	12	20	10	2	47
CTAGCAATA	2	0	1	2	0	2	5
CTAGCACAA	4	2	1	0	7	0	10
CTAGCACAC	8	0	0	17	7	1	25
CTAGCACAT	2	0	0	3	24	0	27
CTAGCACCG	4	0	0	1	5	0	6
CTAGCACGA	18	0	0	58	77	0	135
CTAGCACGG	14	10	0	24	44	0	78
CTAGCACTA	4	2	1	3	4	0	10
CTAGCACTC	4	8	0	9	48	0	65
CTAGCACTT	6	0	0	14	1	0	15
CTAGCAGAA	5	0	5	16	5	1	27
CTAGCAGAG	14	4	3	21	86	0	114
CTAGCAGAT	8	0	0	21	15	0	36
CTAGCAGCA	4	0	1	18	7	0	26
CTAGCAGCC	4	1	0	10	8	0	19
CTAGCAGCG	4	1	0	2	2	1	6
CTAGCAGCT	2	0	1	3	2	0	6
CTAGCAGGA	6	12	0	5	23	0	40
CTAGCAGGC	2	2	0	5	7	0	14
CTAGCAGGG	11	17	0	6	14	0	37
CTAGCAGGT	14	9	4	55	58	0	126
CTAGCAGTG	4	0	1	28	39	1	69
CTAGCAGTT	17	0	3	20	52	0	75
CTAGCATAT	10	0	6	10	9	0	25
CTAGCATCA	1	1	0	0	0	0	1
CTAGCATGA	3	2	0	3	30	2	37
CTAGCATGC	6	0	10	1	0	0	11
CTAGCATGT	17	0	1	24	1	0	26
CTAGCATTA	4	0	0	0	1	0	1
CTAGCATTC	18	0	1	4	24	1	30
CTAGCATTG	17	1	0	26	23	1	51
CTAGCATTT	2	0	9	2	0	2	13
CTAGCCAAG	11	1	1	9	23	0	34
CTAGCCACT	3	3	0	3	11	0	17
CTAGCCAGA	7	29	3	17	0	0	49
CTAGCCAGG	3	3	0	1	0	0	4
CTAGCCATG	12	26	0	0	59	0	85
CTAGCCATT	2	1	0	0	1	1	3
CTAGCCCAC	3	1	0	0	0	1	2
CTAGCCCCT	24	143	6	3	11	0	163
CTAGCCCGA	2	10	0	0	16	1	27
CTAGCCCGT	1	1	0	0	1	0	2
CTAGCCCTA	12	15	0	0	7	0	22
CTAGCCGAA	1	1	0	0	0	0	1
CTAGCCGAG	14	6	15	4	33	0	58
CTAGCCGAT	9	0	0	13	2	0	15
CTAGCCGCC	4	0	0	1	21	0	22
CTAGCCGCG	11	8	0	1	22	0	31
CTAGCCGCT	7	0	0	1	5	0	6
CTAGCCGGA	1	2	0	6	29	0	37
CTAGCCGGG	24	47	1	4	95	0	147
CTAGCCGGT	7	0	0	5	11	0	16
CTAGCCGTA	9	0	0	19	7	0	26
CTAGCCGTG	17	45	6	1	39	0	91
CTAGCCTAT	10	0	11	20	64	0	95
CTAGCCTCA	2	0	0	0	0	0	0
CTAGCCTGA	13	11	1	1	9	0	22
CTAGCCTGC	20	63	0	1	66	0	130
CTAGCGAAA	8	2	0	29	18	0	49
CTAGCGAAC	5	0	2	1	0	0	3
CTAGCGAAG	7	0	0	37	16	0	53
CTAGCGAAT	10	0	2	1	36	0	39
CTAGCGACA	7	0	0	1	10	0	11
CTAGCGACT	7	7	0	20	18	0	45
CTAGCGAGA	16	3	1	12	29	2	47
CTAGCGAGC	20	17	1	11	10	0	39
CTAGCGAGG	63	45	3	18	110	0	176
CTAGCGAGT	17	12	0	23	54	1	90
CTAGCGATG	10	21	0	10	0	0	31
CTAGCGCAA	7	9	2	7	20	0	38
CTAGCGCAT	6	0	1	8	15	0	24
CTAGCGCCT	14	13	1	9	98	0	121
CTAGCGCGC	6	0	0	9	13	0	22
CTAGCGCGG	15	9	0	16	47	0	72
CTAGCGCGT	3	0	1	2	4	0	7
CTAGCGCTC	7	2	1	25	30	0	58
CTAGCGCTG	5	1	0	9	21	0	31
CTAGCGGAA	8	7	3	5	27	0	42
CTAGCGGAC	4	2	0	2	6	0	10
CTAGCGGAG	6	3	0	22	12	0	37
CTAGCGGAT	24	6	9	19	43	0	77
CTAGCGGCA	6	0	1	25	2	0	28
CTAGCGGCC	8	1	0	1	0	0	2
CTAGCGGCG	18	1	0	71	45	0	117
CTAGCGGCT	13	4	0	18	33	0	55
CTAGCGGGA	25	19	0	10	74	1	104
CTAGCGGGC	16	25	1	6	52	0	84
CTAGCGGGG	76	65	5	36	267	0	373
CTAGCGGGT	37	24	8	16	135	0	183
CTAGCGGTA	22	21	5	49	76	2	153
CTAGCGGTC	26	7	3	22	78	0	110
CTAGCGGTG	51	58	6	40	174	0	278
CTAGCGGTT	14	18	1	24	92	1	136
CTAGCGTAA	12	15	0	1	1	0	17
CTAGCGTAG	21	30	1	3	35	0	69
CTAGCGTAT	7	0	1	14	13	0	28
CTAGCGTCC	5	18	0	1	14	0	33
CTAGCGTGA	20	26	0	0	4	1	31
CTAGCGTGC	10	21	10	9	25	1	66
CTAGCGTGG	38	34	0	39	85	0	158
CTAGCGTGT	27	25	0	31	150	0	206
CTAGCGTTC	4	0	0	1	17	0	18
CTAGCGTTG	28	4	0	18	112	1	135
CTAGCGTTT	1	6	0	10	16	0	32
CTAGCTAAA	6	5	1	9	26	0	41
CTAGCTAAG	18	1	1	27	22	0	51
CTAGCTACG	12	7	0	1	53	0	61
CTAGCTCAA	3	0	0	0	37	0	37
CTAGCTCAC	3	1	0	3	3	1	8
CTAGCTCAG	3	0	2	3	0	0	5
CTAGCTCGA	17	26	0	12	53	0	91
CTAGCTCGC	5	0	0	1	15	0	16
CTAGCTCGG	12	6	0	15	54	0	75
CTAGCTGAC	3	0	1	0	0	0	1
CTAGCTGAG	8	2	1	2	24	0	29
CTAGCTGAT	4	2	1	23	20	0	46
CTAGCTGCT	17	12	0	16	75	0	103
CTAGCTGGA	19	1	4	3	35	0	43
CTAGCTGGG	29	19	2	4	98	1	124
CTAGCTGGT	20	0	0	41	40	0	81
CTAGCTGTT	6	8	0	16	31	0	55
CTAGCTTAG	18	66	1	4	61	0	132
CTAGCTTCC	3	0	0	22	20	0	42
CTAGCTTGA	11	21	3	1	1	0	26
CTAGCTTGC	2	0	1	2	0	1	4
CTAGCTTGG	16	12	0	32	88	0	132
CTAGCTTGT	9	1	0	5	13	1	20
CTAGCTTTA	4	0	0	4	13	1	18
CTAGCTTTC	8	0	0	7	2	0	9
CTAGCTTTG	12	4	0	0	41	0	45
CTAGCTTTT	2	0	2	4	3	0	9
CTAGGAAAA	8	9	15	20	5	2	51
CTAGGAAAC	6	1	3	22	5	4	35
CTAGGAAAG	33	4	44	47	82	45	222
CTAGGAAAT	25	0	61	25	16	0	102
CTAGGAACA	5	2	32	18	6	69	127
CTAGGAACC	1	0	0	2	1	0	3
CTAGGAACT	5	2	5	7	8	1	23
CTAGGAAGA	24	1	36	37	5	1	80
CTAGGAAGC	10	5	9	18	6	1	39
CTAGGAAGG	19	36	8	21	64	0	129
CTAGGAAGT	26	12	34	102	41	0	189
CTAGGAATA	16	7	36	82	6	4	135
CTAGGAATC	12	1	75	22	1	0	99
CTAGGAATG	16	0	12	18	23	1	54
CTAGGACAA	9	6	40	0	2	3	51
CTAGGACAC	15	2	8	27	19	0	56
CTAGGACCG	3	26	0	2	13	0	41
CTAGGACGA	15	5	22	62	8	0	97
CTAGGACGC	20	0	3	28	15	1	47
CTAGGACGG	43	53	25	10	95	70	253
CTAGGACGT	35	17	12	96	55	3	183
CTAGGACTG	9	1	9	34	23	3	70
CTAGGACTT	13	1	3	37	29	1	71
CTAGGAGAC	2	2	0	4	3	0	9
CTAGGAGAG	38	5	4	114	70	1	194
CTAGGAGAT	23	0	19	19	36	6	80
CTAGGAGCA	9	30	9	8	5	1	53
CTAGGAGCT	24	8	126	33	5	72	244
CTAGGAGGA	42	17	13	86	100	6	222
CTAGGAGGC	25	1	0	70	19	78	168
CTAGGAGGG	71	47	8	31	114	56	256
CTAGGAGGT	52	13	19	129	71	1	233
CTAGGAGTA	30	7	73	104	9	0	193
CTAGGAGTC	15	1	33	35	14	5	88
CTAGGAGTG	36	11	37	55	20	4	127
CTAGGATAA	4	29	3	1	1	0	34
CTAGGATAC	10	1	31	17	2	0	51
CTAGGATAG	9	37	5	3	51	0	96
CTAGGATAT	8	1	33	15	2	4	55
CTAGGATCC	4	0	0	4	7	1	12
CTAGGATGA	10	25	2	0	2	1	30
CTAGGATGC	14	8	2	48	8	0	66
CTAGGATGG	46	69	6	15	119	0	209
CTAGGATGT	15	2	9	32	9	0	52
CTAGGATTA	8	3	28	6	5	5	47
CTAGGATTC	1	0	1	3	0	0	4
CTAGGCAAA	24	12	35	24	31	0	102
CTAGGCAAC	13	0	11	27	20	74	132
CTAGGCAAG	25	34	22	43	28	0	127
CTAGGCAAT	6	5	21	16	35	0	77
CTAGGCACA	24	11	10	73	20	0	114
CTAGGCACG	13	3	4	15	43	0	65
CTAGGCAGA	24	16	42	28	64	0	150
CTAGGCAGC	30	12	0	29	23	1	65
CTAGGCAGG	49	59	2	19	100	1	181
CTAGGCAGT	34	15	3	62	84	0	164
CTAGGCATA	8	1	18	32	39	0	90
CTAGGCATC	5	10	5	14	1	1	31
CTAGGCATG	12	4	32	46	10	0	92
CTAGGCATT	15	5	7	23	17	0	52
CTAGGCCAA	14	9	3	8	25	1	46
CTAGGCCAG	5	16	0	51	26	0	93
CTAGGCCCT	3	11	1	0	3	0	15
CTAGGCCGA	2	3	0	2	16	0	21
CTAGGCCGC	32	14	0	1	156	0	171
CTAGGCCGG	18	24	0	12	80	0	116
CTAGGCCGT	16	13	2	36	89	0	140
CTAGGCCTC	3	10	1	9	6	1	27
CTAGGCCTG	15	12	0	11	60	0	83
CTAGGCCTT	3	0	2	2	13	0	17
CTAGGCGAC	7	2	2	5	15	0	24
CTAGGCGAG	23	17	4	32	81	1	135
CTAGGCGAT	33	2	11	45	113	0	171
CTAGGCGCA	8	6	0	45	62	1	114
CTAGGCGCC	3	2	0	13	22	0	37
CTAGGCGCG	8	0	0	7	25	0	32
CTAGGCGGA	12	2	1	59	12	0	74
CTAGGCGGC	25	6	1	50	68	0	125
CTAGGCGGG	98	139	13	36	302	1	491
CTAGGCGGT	77	6	12	46	178	114	356
CTAGGCGTA	4	1	0	17	4	0	22
CTAGGCGTC	11	8	5	0	44	0	57
CTAGGCGTG	38	22	3	22	91	0	138
CTAGGCGTT	7	0	0	36	4	2	42
CTAGGCTAA	9	35	0	0	1	0	36
CTAGGCTAC	3	0	7	1	0	1	9
CTAGGCTAT	19	0	24	38	15	0	77
CTAGGCTCG	8	1	0	1	3	0	5
CTAGGCTGA	13	37	1	2	8	0	48
CTAGGCTGC	15	12	2	39	30	0	83
CTAGGCTGG	16	6	4	18	13	1	42
CTAGGCTGT	18	2	0	36	15	2	55
CTAGGCTTG	7	20	0	20	6	0	46
CTAGGCTTT	6	8	7	23	32	1	71
CTAGGGAAA	17	19	15	42	30	0	106
CTAGGGAAC	24	23	4	5	54	1	87
CTAGGGAAG	36	44	7	79	115	0	245
CTAGGGAAT	16	5	1	37	9	0	52
CTAGGGACA	5	3	1	1	22	0	27
CTAGGGACC	1	3	0	2	1	0	6
CTAGGGACG	12	4	0	24	22	0	50
CTAGGGACT	35	27	0	26	101	0	154
CTAGGGAGA	28	39	3	59	117	0	218
CTAGGGAGC	13	6	2	50	73	1	132
CTAGGGAGG	88	77	0	62	315	0	454
CTAGGGAGT	65	41	10	224	264	0	539
CTAGGGATA	15	5	0	22	35	1	63
CTAGGGATC	26	5	0	24	61	2	92
CTAGGGATG	35	29	3	47	64	1	144
CTAGGGATT	16	2	1	38	26	0	67
CTAGGGCAA	17	1	0	26	16	2	45
CTAGGGCAG	28	8	1	73	46	0	128
CTAGGGCAT	25	2	0	13	55	2	72
CTAGGGCCA	13	30	0	5	32	0	67
CTAGGGCCC	5	25	0	16	50	0	91
CTAGGGCCG	17	3	0	6	55	0	64
CTAGGGCGA	11	16	1	37	7	2	63
CTAGGGCGC	17	9	1	85	37	54	186
CTAGGGCGG	76	34	7	108	124	1	274
CTAGGGCGT	57	46	1	103	128	0	278
CTAGGGCTA	12	15	0	36	65	2	118
CTAGGGCTC	11	2	1	4	15	4	26
CTAGGGCTG	35	10	0	25	36	2	73
CTAGGGCTT	14	1	8	19	8	0	36
CTAGGGGAA	35	7	5	18	99	0	129
CTAGGGGAC	31	39	0	7	171	0	217
CTAGGGGAG	91	40	12	56	350	4	462
CTAGGGGAT	62	58	10	38	159	1	266
CTAGGGGCA	23	28	8	39	101	0	176
CTAGGGGCC	10	39	0	2	22	0	63
CTAGGGGCG	73	33	5	87	283	0	408
CTAGGGGCT	15	0	1	9	91	1	102
CTAGGGGGA	81	52	17	102	306	3	480
CTAGGGGGC	105	28	14	88	246	0	376
CTAGGGGGG	108	153	4	134	453	65	809
CTAGGGGGT	63	60	16	122	320	5	523
CTAGGGGTA	45	36	5	38	199	0	278
CTAGGGGTC	22	18	9	29	75	0	131
CTAGGGGTG	47	33	0	61	154	2	250
CTAGGGGTT	36	17	12	46	191	42	308
CTAGGGTAA	34	86	0	1	3	0	90
CTAGGGTAC	11	28	1	20	55	0	104
CTAGGGTAG	36	87	0	3	90	1	181
CTAGGGTCA	9	12	3	3	14	0	32
CTAGGGTCC	5	12	0	9	3	0	24
CTAGGGTCG	12	10	0	20	47	0	77
CTAGGGTCT	7	1	0	24	51	0	76
CTAGGGTGA	38	119	3	17	42	1	182
CTAGGGTGC	29	15	28	30	141	1	215
CTAGGGTGG	115	51	3	40	344	2	440
CTAGGGTGT	33	21	2	76	183	2	284
CTAGGGTTA	32	13	12	5	107	0	137
CTAGGGTTC	26	15	1	11	85	1	113
CTAGGGTTG	41	5	9	18	138	62	232
CTAGGGTTT	17	9	1	22	75	1	108
CTAGGTAAC	25	9	0	40	52	1	102
CTAGGTAAG	45	12	61	95	27	0	195
CTAGGTAAT	8	1	11	12	3	4	31
CTAGGTACC	13	1	1	22	7	0	31
CTAGGTACG	4	0	6	13	5	1	25
CTAGGTAGA	22	32	11	31	9	0	83
CTAGGTAGC	34	1	19	72	44	1	137
CTAGGTAGG	32	11	0	13	129	0	153
CTAGGTAGT	26	5	5	27	115	2	154
CTAGGTATA	13	9	23	36	10	0	78
CTAGGTATC	8	1	50	17	17	0	85
CTAGGTATG	26	3	6	33	26	0	68
CTAGGTATT	8	1	19	32	9	2	63
CTAGGTCAA	16	0	52	39	4	85	180
CTAGGTCAC	26	30	31	86	61	1	209
CTAGGTCAG	15	12	27	23	7	1	70
CTAGGTCAT	4	0	4	16	0	0	20
CTAGGTCCA	13	0	3	9	16	1	29
CTAGGTCCC	9	0	0	5	47	0	52
CTAGGTCCT	2	0	0	3	0	0	3
CTAGGTCGA	23	10	24	50	31	2	117
CTAGGTCGC	10	12	0	5	12	0	29
CTAGGTCGG	44	16	7	42	121	1	187
CTAGGTCGT	8	1	5	22	15	0	43
CTAGGTCTA	9	0	11	29	5	1	46
CTAGGTCTC	16	1	26	53	18	1	99
CTAGGTCTG	19	11	0	26	87	0	124
CTAGGTCTT	14	0	20	44	16	0	80
CTAGGTGAA	16	16	7	56	39	2	120
CTAGGTGAC	17	12	3	2	73	1	91
CTAGGTGAG	37	17	12	68	112	6	215
CTAGGTGAT	20	0	0	58	98	0	156
CTAGGTGCA	15	2	19	35	45	0	101
CTAGGTGCC	8	2	2	3	28	0	35
CTAGGTGCG	23	16	24	40	42	69	191
CTAGGTGCT	13	1	20	33	25	2	81
CTAGGTGGA	30	4	7	105	68	2	186
CTAGGTGGC	48	43	5	23	207	0	278
CTAGGTGGG	73	104	1	73	427	1	606
CTAGGTGGT	36	2	26	117	84	2	231
CTAGGTGTA	16	15	45	43	18	1	122
CTAGGTGTC	6	0	2	17	4	0	23
CTAGGTGTG	40	29	5	76	54	0	164
CTAGGTGTT	15	0	27	55	45	1	128
CTAGGTTAA	16	78	0	0	0	4	82
CTAGGTTAC	9	1	18	16	5	0	40
CTAGGTTAG	36	73	11	1	123	0	208
CTAGGTTAT	8	1	29	9	7	1	47
CTAGGTTCA	7	0	7	10	6	121	144
CTAGGTTCG	19	26	7	31	26	1	91
CTAGGTTCT	9	1	18	5	1	0	25
CTAGGTTGA	16	56	0	4	11	1	72
CTAGGTTGC	32	1	12	78	48	0	139
CTAGGTTGG	36	24	8	4	146	0	182
CTAGGTTGT	27	2	32	35	58	1	128
CTAGGTTTA	8	0	15	9	7	2	33
CTAGGTTTC	16	4	15	23	19	0	61
CTAGGTTTG	15	18	13	75	40	3	149
CTAGGTTTT	8	0	19	31	7	2	59
CTAGTAAAC	15	0	39	24	0	0	63
CTAGTAAAG	8	2	46	18	2	71	139
CTAGTAAAT	9	0	34	7	14	134	189
CTAGTAACC	9	13	29	18	12	0	72
CTAGTAACG	29	10	104	53	39	0	206
CTAGTAACT	8	66	50	11	3	2	132
CTAGTAAGA	11	2	21	4	1	41	69
CTAGTAAGC	6	1	4	3	0	1	9
CTAGTAAGG	33	22	5	11	64	1	103
CTAGTAAGT	16	1	44	15	13	3	76
CTAGTAATA	9	1	6	8	1	5	21
CTAGTAATG	18	1	66	59	4	3	133
CTAGTAATT	7	9	22	41	6	2	80
CTAGTACAA	12	0	23	14	19	7	63
CTAGTACAC	8	1	14	9	1	1	26
CTAGTACAG	9	0	11	2	10	6	29
CTAGTACGA	6	0	22	2	2	0	26
CTAGTACGG	14	0	2	45	45	1	93
CTAGTACGT	10	0	43	32	10	4	89
CTAGTACTA	5	6	6	28	3	1	44
CTAGTACTC	7	0	28	15	31	3	77
CTAGTACTG	6	0	14	9	0	0	23
CTAGTACTT	26	6	45	57	1	61	170
CTAGTAGAA	8	1	62	11	2	64	140
CTAGTAGAC	19	1	37	51	45	1	135
CTAGTAGAG	15	9	46	25	0	3	83
CTAGTAGAT	13	2	37	44	6	7	96
CTAGTAGCA	8	1	41	6	1	0	49
CTAGTAGCC	4	1	20	2	0	0	23
CTAGTAGCG	10	0	37	17	1	1	56
CTAGTAGCT	14	1	67	38	6	77	189
CTAGTAGGA	24	1	15	34	65	0	115
CTAGTAGGC	28	4	25	44	23	1	97
CTAGTAGGG	27	14	0	19	122	0	155
CTAGTAGGT	16	2	49	33	19	2	105
CTAGTAGTA	14	12	9	18	31	4	74
CTAGTAGTC	3	1	4	26	2	0	33
CTAGTAGTG	13	2	28	46	6	0	82
CTAGTAGTT	29	2	99	97	10	4	212
CTAGTATAG	10	2	5	12	50	3	72
CTAGTATAT	13	0	21	11	13	80	125
CTAGTATCA	11	7	24	35	8	2	76
CTAGTATCG	22	3	53	49	23	66	194
CTAGTATGA	16	28	1	5	0	5	39
CTAGTATGC	9	15	23	15	2	0	55
CTAGTATGG	24	35	0	10	106	0	151
CTAGTATGT	18	0	35	30	25	138	228
CTAGTATTA	1	1	8	6	4	7	26
CTAGTATTC	12	4	53	47	5	3	112
CTAGTATTG	13	1	42	33	13	4	93
CTAGTCAAA	8	1	29	1	2	1	34
CTAGTCAAG	7	8	5	38	2	0	53
CTAGTCACA	6	0	7	2	0	0	9
CTAGTCACG	10	1	2	18	15	1	37
CTAGTCAGA	32	3	52	49	18	1	123
CTAGTCAGG	35	37	2	7	67	0	113
CTAGTCAGT	17	4	8	21	11	0	44
CTAGTCATA	9	2	15	2	31	1	51
CTAGTCATG	13	4	3	23	0	2	32
CTAGTCATT	6	0	11	3	13	1	28
CTAGTCCAA	3	0	1	2	0	0	3
CTAGTCCCG	1	1	0	1	1	1	4
CTAGTCCCT	8	4	0	0	10	0	14
CTAGTCCGA	7	23	0	24	22	0	69
CTAGTCCGG	12	1	0	2	47	0	50
CTAGTCCGT	20	27	0	8	72	0	107
CTAGTCCTA	5	0	0	3	28	0	31
CTAGTCGAC	13	0	0	24	22	0	46
CTAGTCGAG	8	3	3	14	3	2	25
CTAGTCGAT	19	0	16	67	42	67	192
CTAGTCGCA	7	0	4	16	6	1	27
CTAGTCGCC	2	0	0	0	10	0	10
CTAGTCGCG	16	2	10	23	22	0	57
CTAGTCGCT	22	0	6	52	67	1	126
CTAGTCGGA	17	8	7	26	25	4	70
CTAGTCGGC	11	0	3	21	7	0	31
CTAGTCGGG	32	9	2	9	190	0	210
CTAGTCGGT	25	6	19	31	20	0	76
CTAGTCGTA	9	1	18	3	4	0	26
CTAGTCGTC	6	2	0	10	23	0	35
CTAGTCGTG	23	13	3	75	58	0	149
CTAGTCGTT	12	1	16	24	0	0	41
CTAGTCTAT	15	0	45	28	3	1	77
CTAGTCTCG	13	18	0	35	60	58	171
CTAGTCTCT	3	5	1	1	12	2	21
CTAGTCTGA	15	39	15	1	1	0	56
CTAGTCTGC	19	2	4	21	5	1	33
CTAGTCTGG	33	31	1	26	135	80	273
CTAGTCTTA	5	0	6	29	28	0	63
CTAGTCTTC	27	0	1	37	19	0	57
CTAGTCTTG	5	26	35	38	53	2	154
CTAGTCTTT	4	0	0	2	2	0	4
CTAGTGAAG	12	2	14	28	27	1	72
CTAGTGACA	5	6	7	8	10	0	31
CTAGTGACT	4	7	0	11	21	0	39
CTAGTGAGA	16	6	43	12	19	6	86
CTAGTGAGC	19	21	0	6	36	0	63
CTAGTGAGG	51	16	4	91	125	0	236
CTAGTGAGT	27	42	54	30	20	4	150
CTAGTGATA	20	22	2	11	40	4	79
CTAGTGATC	16	0	1	31	50	1	83
CTAGTGATG	43	5	16	141	137	0	299
CTAGTGATT	12	0	11	45	5	0	61
CTAGTGCAC	8	1	0	1	8	0	10
CTAGTGCAG	19	1	22	39	10	2	74
CTAGTGCAT	29	24	89	83	19	3	218
CTAGTGCCA	18	5	16	11	9	0	41
CTAGTGCCG	11	5	0	30	26	0	61
CTAGTGCCT	12	1	0	55	26	1	83
CTAGTGCGA	7	0	79	13	9	1	102
CTAGTGCGC	4	2	3	15	0	1	21
CTAGTGCGG	39	21	0	67	160	0	248
CTAGTGCGT	21	2	51	39	29	0	121
CTAGTGCTA	10	2	15	16	1	1	35
CTAGTGCTC	5	9	0	9	14	0	32
CTAGTGCTG	29	20	1	20	82	1	124
CTAGTGCTT	34	0	13	39	110	0	162
CTAGTGGAA	37	11	12	101	119	92	335
CTAGTGGAC	8	51	1	2	8	0	62
CTAGTGGAG	34	14	15	67	130	82	308
CTAGTGGAT	14	8	2	24	23	5	62
CTAGTGGCA	18	4	9	95	23	2	133
CTAGTGGCG	47	26	5	72	133	0	236
CTAGTGGCT	15	10	1	12	52	221	296
CTAGTGGGA	45	61	5	42	107	1	216
CTAGTGGGC	29	67	0	8	91	0	166
CTAGTGGGG	98	64	11	40	391	1	507
CTAGTGGGT	61	135	0	23	84	1	243
CTAGTGGTA	10	16	13	39	25	2	95
CTAGTGGTC	26	11	5	21	157	0	194
CTAGTGGTG	72	54	0	95	220	0	369
CTAGTGGTT	20	25	3	18	74	0	120
CTAGTGTAC	10	2	5	7	2	0	16
CTAGTGTAG	25	57	20	2	55	3	137
CTAGTGTAT	32	13	34	82	22	0	151
CTAGTGTCC	13	1	0	8	12	0	21
CTAGTGTCG	7	2	5	19	10	0	36
CTAGTGTCT	11	1	33	53	3	3	93
CTAGTGTGA	58	98	3	3	10	0	114
CTAGTGTGC	8	2	2	40	39	0	83
CTAGTGTGG	39	82	8	44	80	0	214
CTAGTGTGT	34	15	59	82	24	0	180
CTAGTGTTC	8	20	1	29	36	0	86
CTAGTGTTG	33	21	6	70	45	1	143
CTAGTGTTT	13	0	9	30	33	1	73
CTAGTTAAC	3	0	9	2	0	3	14
CTAGTTAAG	16	1	86	22	0	4	113
CTAGTTAAT	6	2	34	4	1	4	45
CTAGTTACA	8	2	10	12	2	7	33
CTAGTTACC	23	7	7	102	31	122	269
CTAGTTACT	11	6	28	10	1	61	106
CTAGTTAGA	5	2	41	15	2	2	62
CTAGTTAGC	13	1	38	23	11	1	74
CTAGTTAGG	30	40	1	53	186	2	282
CTAGTTAGT	20	1	55	64	27	0	147
CTAGTTATA	8	3	20	33	40	2	98
CTAGTTATG	11	0	13	29	15	2	59
CTAGTTATT	7	0	16	26	0	3	45
CTAGTTCAA	28	0	39	69	5	1	114
CTAGTTCAC	8	1	70	1	5	1	78
CTAGTTCCC	7	0	8	2	1	0	11
CTAGTTCGA	5	0	20	13	2	37	72
CTAGTTCGC	13	1	22	19	5	1	48
CTAGTTCGG	11	6	5	26	47	78	162
CTAGTTCGT	8	0	49	31	1	1	82
CTAGTTCTG	3	0	0	7	0	0	7
CTAGTTGAA	10	0	9	6	2	2	19
CTAGTTGAC	11	0	10	25	0	0	35
CTAGTTGAG	29	2	23	30	14	0	69
CTAGTTGAT	2	0	11	20	0	11	42
CTAGTTGCA	16	5	19	53	9	2	88
CTAGTTGCC	6	11	1	6	6	0	24
CTAGTTGCT	14	0	58	19	1	111	189
CTAGTTGGA	14	9	7	16	3	0	35
CTAGTTGGC	24	1	10	74	21	0	106
CTAGTTGGG	48	48	0	31	144	0	223
CTAGTTGGT	15	26	66	73	44	58	267
CTAGTTGTA	3	23	11	5	2	2	43
CTAGTTGTC	13	5	31	42	18	0	96
CTAGTTGTG	41	32	18	76	98	1	225
CTAGTTGTT	6	1	20	57	9	7	94
CTAGTTTAA	7	29	2	0	1	0	32
CTAGTTTAC	10	1	11	11	0	50	73
CTAGTTTAT	8	1	67	2	0	44	114
CTAGTTTCC	2	0	4	2	13	0	19
CTAGTTTCG	1	0	0	2	7	1	10
CTAGTTTGA	8	28	1	0	4	1	34
CTAGTTTGC	6	1	23	6	5	1	36
CTAGTTTGG	39	73	7	17	75	0	172
CTAGTTTGT	8	1	10	16	9	0	36
CTAGTTTTC	5	2	14	28	2	1	47
CTAGTTTTG	28	1	18	26	41	2	88
CTATAAAAA	5	23	6	1	0	20	50
CTATAAAAC	2	27	3	0	1	3	34
CTATAAAAG	5	19	4	4	1	15	43
CTATAAAAT	9	18	4	2	6	19	49
CTATAAAGA	1	10	1	2	1	12	26
CTATAAAGC	9	10	4	3	0	3	20
CTATAAAGG	8	20	1	2	3	77	103
CTATAAATA	2	21	5	2	0	10	38
CTATAAATC	2	19	5	0	0	4	28
CTATAAATG	18	46	6	7	1	7	67
CTATAACAA	1	2	0	0	2	7	11
CTATAACAC	21	123	2	2	3	1	131
CTATAACAG	3	24	4	1	0	5	34
CTATAACAT	4	34	2	2	0	8	46
CTATAACCA	14	51	0	1	4	1	57
CTATAACGA	6	51	5	2	0	3	61
CTATAACGG	8	43	1	0	0	1	45
CTATAACGT	12	18	1	6	0	4	29
CTATAACTT	2	0	0	2	0	2	4
CTATAAGAA	9	37	2	0	6	2	47
CTATAAGAC	3	20	2	1	2	2	27
CTATAAGAG	7	30	4	4	8	3	49
CTATAAGAT	11	44	5	1	11	3	64
CTATAAGCA	6	51	0	0	0	1	52
CTATAAGCC	15	28	4	0	1	1	34
CTATAAGCG	1	2	2	1	36	1	42
CTATAAGCT	12	27	2	3	28	1	61
CTATAAGGA	20	96	2	1	2	2	103
CTATAAGGG	21	76	0	3	22	0	101
CTATAAGGT	11	70	4	1	0	65	140
CTATAAGTA	19	64	9	2	9	6	90
CTATAATAG	7	30	2	0	5	2	39
CTATAATAT	11	42	3	1	30	17	93
CTATAATCA	2	5	2	0	0	0	7
CTATAATCC	1	15	0	20	0	2	37
CTATAATGA	7	40	0	1	0	0	41
CTATAATGC	17	30	3	0	0	1	34
CTATAATGG	14	67	5	1	0	0	73
CTATAATTA	14	38	1	3	5	3	50
CTATAATTC	6	11	1	0	0	2	14
CTATAATTG	8	24	0	2	9	1	36
CTATACAAG	6	0	24	5	0	341	370
CTATACAAT	2	0	1	0	1	95	97
CTATACACA	5	1	13	1	0	7	22
CTATACACC	4	0	39	1	5	0	45
CTATACACT	16	0	83	14	0	209	306
CTATACAGA	9	4	19	16	1	135	175
CTATACAGG	42	54	2	14	120	1	191
CTATACAGT	11	1	47	27	5	3	83
CTATACATG	12	1	42	12	26	2	83
CTATACATT	9	0	11	4	5	2	22
CTATACCAA	3	2	9	5	1	2	19
CTATACCAG	7	23	11	4	14	0	52
CTATACCCA	1	0	0	0	0	1	1
CTATACCCG	10	0	1	27	13	0	41
CTATACCGA	3	0	1	0	1	0	2
CTATACCGG	4	0	1	17	1	4	23
CTATACGAA	7	3	25	13	0	4	45
CTATACGAC	5	0	2	1	2	0	5
CTATACGAG	3	0	29	2	0	3	34
CTATACGCC	3	0	3	0	0	0	3
CTATACGCT	3	1	6	2	1	2	12
CTATACGGA	10	7	1	5	0	1	14
CTATACGGC	14	9	16	29	6	2	62
CTATACGGG	14	29	0	3	35	0	67
CTATACGGT	10	0	35	27	11	0	73
CTATACGTA	5	0	25	2	0	50	77
CTATACGTC	20	1	26	49	13	52	141
CTATACGTG	25	1	50	30	14	2	97
CTATACGTT	4	0	6	1	2	1	10
CTATACTGG	7	21	0	6	19	1	47
CTATACTGT	16	7	134	9	5	2	157
CTATACTTC	3	1	4	1	1	7	14
CTATACTTG	9	0	24	10	1	1	36
CTATACTTT	6	0	9	0	1	0	10
CTATAGAAA	2	7	2	0	0	5	14
CTATAGAAG	12	1	4	34	9	10	58
CTATAGAAT	8	2	3	6	18	7	36
CTATAGACC	6	2	0	2	1	0	5
CTATAGACG	4	0	1	11	13	0	25
CTATAGAGA	9	4	2	3	33	3	45
CTATAGAGC	13	3	0	7	22	1	33
CTATAGAGG	16	37	2	4	30	0	73
CTATAGAGT	5	2	1	29	4	4	40
CTATAGATA	4	2	2	13	5	3	25
CTATAGATC	5	1	0	2	5	4	12
CTATAGATG	10	2	1	23	20	4	50
CTATAGATT	10	0	17	36	47	2	102
CTATAGCAC	5	3	6	1	34	0	44
CTATAGCAG	12	8	5	2	34	1	50
CTATAGCCT	4	21	5	0	14	0	40
CTATAGCGA	8	1	2	0	28	1	32
CTATAGCGG	6	17	0	8	5	0	30
CTATAGCGT	13	67	1	9	15	1	93
CTATAGCTA	7	0	0	1	30	1	32
CTATAGGAG	22	34	1	8	36	6	85
CTATAGGCA	13	2	2	17	22	2	45
CTATAGGCC	6	21	0	0	60	0	81
CTATAGGCG	21	20	0	19	70	145	254
CTATAGGCT	12	32	1	7	34	0	74
CTATAGGGA	22	42	0	6	87	58	193
CTATAGGGC	24	26	0	6	40	1	73
CTATAGGGG	41	87	2	20	73	1	183
CTATAGGGT	15	3	0	15	49	0	67
CTATAGGTA	34	29	2	29	106	4	170
CTATAGGTG	25	27	1	7	85	0	120
CTATAGGTT	8	16	0	14	75	0	105
CTATAGTAA	10	39	0	2	12	3	56
CTATAGTAG	10	27	0	2	20	2	51
CTATAGTCC	4	16	0	1	24	0	41
CTATAGTCG	8	3	1	4	45	3	56
CTATAGTCT	2	1	1	3	3	3	11
CTATAGTGA	44	235	13	8	21	85	362
CTATAGTGC	13	7	0	3	31	2	43
CTATAGTGG	16	58	2	2	30	1	93
CTATAGTGT	14	25	3	2	44	1	75
CTATAGTTA	4	16	0	11	2	1	30
CTATAGTTG	20	17	0	8	70	0	95
CTATAGTTT	4	6	0	8	11	4	29
CTATATAAC	14	0	34	5	13	15	67
CTATATAAG	6	10	31	6	0	237	284
CTATATAAT	31	0	150	31	27	357	565
CTATATACC	4	0	20	7	0	0	27
CTATATACG	7	7	34	5	0	3	49
CTATATACT	5	0	13	11	0	9	33
CTATATAGA	3	0	5	2	0	136	143
CTATATAGC	3	0	9	0	1	39	49
CTATATAGG	9	8	2	12	2	3	27
CTATATAGT	8	12	24	5	0	1	42
CTATATATA	10	1	14	22	0	13	50
CTATATATC	13	0	19	7	1	11	38
CTATATATG	7	0	44	30	1	92	167
CTATATCAT	8	1	19	0	0	159	179
CTATATCGG	2	6	1	3	22	184	216
CTATATCGT	7	16	48	7	1	51	123
CTATATCTA	5	0	37	5	0	4	46
CTATATCTC	3	0	14	30	7	3	54
CTATATCTG	15	0	62	32	8	224	326
CTATATCTT	4	1	17	15	5	59	97
CTATATGAG	18	3	66	34	9	42	154
CTATATGAT	5	0	24	1	1	2	28
CTATATGCA	1	0	7	0	0	74	81
CTATATGCG	27	1	36	12	2	3	54
CTATATGGA	22	2	1	37	39	3	82
CTATATGGC	6	2	31	40	11	0	84
CTATATGGG	25	87	2	3	52	0	144
CTATATGGT	6	0	85	4	2	2	93
CTATATGTA	8	7	97	28	1	8	141
CTATATGTC	10	0	63	10	1	2	76
CTATATGTG	4	1	8	5	3	4	21
CTATATGTT	2	1	20	3	6	2	32
CTATATTAA	7	26	2	0	0	11	39
CTATATTAC	2	1	10	2	0	3	16
CTATATTAG	5	0	7	2	21	3	33
CTATATTCA	9	1	9	0	0	68	78
CTATATTGA	23	83	4	1	20	2	110
CTATATTGC	12	0	43	3	1	6	53
CTATATTGG	15	9	8	18	76	3	114
CTATATTGT	5	0	51	0	6	8	65
CTATATTTG	3	0	13	3	0	3	19
CTATCAAAC	14	1	42	15	0	3	61
CTATCAAAG	11	1	35	7	0	190	233
CTATCAAAT	19	5	76	27	19	368	495
CTATCAACG	2	6	19	0	0	0	25
CTATCAAGA	12	2	28	7	4	186	227
CTATCAAGT	7	1	34	13	11	5	64
CTATCAATC	11	7	93	19	20	5	144
CTATCAATG	24	17	34	15	15	83	164
CTATCAATT	4	1	8	8	2	2	21
CTATCACAA	7	0	27	9	0	161	197
CTATCACAC	6	0	27	0	0	63	90
CTATCACAG	8	0	38	0	0	52	90
CTATCACCC	1	0	0	14	4	1	19
CTATCACGC	30	16	38	32	1	2	89
CTATCACGT	11	1	31	11	1	232	276
CTATCAGAA	5	0	2	8	0	52	62
CTATCAGAC	2	0	1	1	0	0	2
CTATCAGAG	8	0	31	25	11	2	69
CTATCAGCA	3	0	12	1	0	0	13
CTATCAGCC	8	0	0	28	11	0	39
CTATCAGCT	7	0	32	3	1	0	36
CTATCAGGC	2	2	0	5	0	3	10
CTATCAGGT	10	2	36	7	4	1	50
CTATCAGTC	6	1	34	3	1	51	90
CTATCATAC	11	1	52	31	8	147	239
CTATCATAG	9	26	0	23	38	2	89
CTATCATAT	9	1	50	10	3	211	275
CTATCATCT	7	0	41	0	0	34	75
CTATCATGA	4	5	4	0	0	1	10
CTATCATGG	9	1	1	1	31	0	34
CTATCATGT	5	1	6	6	1	141	155
CTATCATTC	4	0	6	8	18	1	33
CTATCATTG	9	0	12	26	0	1	39
CTATCATTT	4	0	4	0	0	3	7
CTATCCAAA	3	0	4	1	0	55	60
CTATCCAGA	6	0	44	4	0	141	189
CTATCCATA	6	1	27	1	0	4	33
CTATCCATT	12	0	33	6	24	0	63
CTATCCCAG	5	1	0	0	0	1	2
CTATCCCCG	5	5	1	22	20	0	48
CTATCCCTA	3	2	0	11	5	2	20
CTATCCCTG	3	2	0	10	0	7	19
CTATCCGAG	4	10	8	13	1	232	264
CTATCCGGA	6	1	53	4	5	0	63
CTATCCGGC	17	21	14	35	2	1	73
CTATCCGGG	32	39	3	12	39	0	93
CTATCCGGT	12	1	3	7	8	0	19
CTATCCGTA	5	0	52	10	0	0	62
CTATCCGTC	1	1	1	3	0	0	5
CTATCCGTG	21	6	6	50	55	0	117
CTATCCGTT	6	1	10	8	1	0	20
CTATCCTAA	3	1	0	0	0	0	1
CTATCCTAG	16	0	2	3	45	0	50
CTATCCTAT	2	1	4	0	3	0	8
CTATCCTCC	15	0	4	3	30	0	37
CTATCCTGC	15	0	60	81	13	136	290
CTATCCTGG	8	1	0	0	21	0	22
CTATCCTGT	14	1	40	9	0	65	115
CTATCCTTT	3	0	9	0	1	5	15
CTATCGAAA	4	1	2	9	1	1	14
CTATCGAAG	24	2	113	23	0	448	586
CTATCGAGA	12	77	35	7	1	4	124
CTATCGAGG	21	52	1	2	52	1	108
CTATCGAGT	11	0	10	33	2	0	45
CTATCGATA	4	0	3	1	1	2	7
CTATCGATT	8	4	17	11	1	0	33
CTATCGCAA	5	2	35	15	1	2	55
CTATCGCAC	6	1	21	1	0	1	24
CTATCGCAT	12	11	47	6	0	1	65
CTATCGCGA	3	0	44	7	1	74	126
CTATCGCGC	7	1	3	7	1	0	12
CTATCGCGG	18	0	0	53	9	1	63
CTATCGGAA	6	0	8	4	0	1	13
CTATCGGAG	13	0	9	20	4	0	33
CTATCGGCA	3	1	7	1	1	0	10
CTATCGGGA	30	11	0	53	73	0	137
CTATCGGGC	15	0	0	31	11	1	43
CTATCGGGG	30	38	2	6	84	0	130
CTATCGGGT	36	10	0	37	71	0	118
CTATCGGTA	8	1	12	9	0	0	22
CTATCGGTG	15	0	13	29	23	1	66
CTATCGGTT	13	1	41	23	14	1	80
CTATCGTAA	3	1	1	0	1	1	4
CTATCGTAG	14	6	0	5	28	1	40
CTATCGTAT	7	0	2	1	15	78	96
CTATCGTCC	5	0	0	1	11	0	12
CTATCGTCG	36	0	2	58	50	0	110
CTATCGTCT	14	16	1	31	24	2	74
CTATCGTGA	18	30	4	1	2	0	37
CTATCGTGC	12	17	8	16	19	0	60
CTATCGTGG	17	23	0	14	44	75	156
CTATCGTGT	26	16	12	51	51	78	208
CTATCGTTA	11	0	41	0	22	60	123
CTATCGTTG	5	0	0	1	5	4	10
CTATCTACG	7	0	32	12	0	1	45
CTATCTAGA	8	1	21	2	0	9	33
CTATCTAGG	8	1	0	10	47	1	59
CTATCTAGT	4	0	45	1	1	1	48
CTATCTATG	4	0	11	5	0	42	58
CTATCTCAA	4	0	30	1	0	0	31
CTATCTCAG	6	0	16	2	1	0	19
CTATCTCGA	14	0	31	17	4	64	116
CTATCTCGG	10	0	0	19	51	0	70
CTATCTCGT	4	0	6	0	2	0	8
CTATCTCTA	5	11	1	4	0	3	19
CTATCTGAG	3	0	3	3	3	0	9
CTATCTGAT	7	0	22	9	2	2	35
CTATCTGGA	19	12	16	17	37	0	82
CTATCTGGG	13	11	2	6	94	0	113
CTATCTGTC	4	0	24	0	7	0	31
CTATCTGTG	4	0	17	6	0	1	24
CTATCTTAA	4	43	1	0	5	1	50
CTATCTTAG	9	9	1	27	38	2	77
CTATCTTCT	4	7	45	1	0	49	102
CTATCTTGA	11	12	1	0	6	3	22
CTATCTTGC	1	0	0	7	0	1	8
CTATCTTGG	7	0	3	12	3	4	22
CTATCTTGT	16	0	127	30	0	2	159
CTATCTTTA	2	2	22	3	0	46	73
CTATCTTTC	3	0	3	1	0	0	4
CTATGAAAG	10	70	1	3	2	1	77
CTATGAAAT	7	27	0	1	6	2	36
CTATGAACA	4	4	0	1	0	1	6
CTATGAACG	6	13	1	1	4	0	19
CTATGAAGA	4	12	2	1	2	0	17
CTATGAAGC	7	25	3	8	0	1	37
CTATGAAGG	19	44	0	2	3	3	52
CTATGAAGT	7	48	0	5	0	1	54
CTATGAATA	14	85	8	1	2	2	98
CTATGAATC	23	53	1	11	0	0	65
CTATGAATG	18	50	0	1	0	3	54
CTATGACAC	4	23	0	0	2	0	25
CTATGACAT	6	1	1	1	0	2	5
CTATGACCG	14	24	0	1	1	0	26
CTATGACCT	3	7	0	1	0	0	8
CTATGACGA	16	66	4	4	2	1	77
CTATGACGC	7	51	1	1	2	0	55
CTATGACGG	18	93	0	0	40	0	133
CTATGACGT	13	39	1	2	32	1	75
CTATGACTC	12	12	3	0	0	0	15
CTATGACTG	8	6	0	0	1	0	7
CTATGAGAC	9	17	0	0	1	0	18
CTATGAGAG	15	40	0	3	2	2	47
CTATGAGAT	19	111	0	0	22	0	133
CTATGAGCA	18	40	0	1	8	0	49
CTATGAGCG	16	74	1	16	3	0	94
CTATGAGCT	11	62	1	4	21	1	89
CTATGAGGA	21	59	0	7	4	1	71
CTATGAGGC	23	40	1	3	5	61	110
CTATGAGGG	54	268	2	14	39	0	323
CTATGAGGT	47	155	4	6	12	59	236
CTATGAGTA	8	17	6	1	0	1	25
CTATGAGTC	4	20	0	2	5	6	33
CTATGAGTG	26	86	1	4	6	1	98
CTATGAGTT	15	21	0	0	2	2	25
CTATGATAA	7	55	0	0	1	2	58
CTATGATAG	17	65	1	0	0	1	67
CTATGATAT	2	31	3	8	1	5	48
CTATGATCA	8	8	5	0	0	0	13
CTATGATCG	10	54	0	1	0	2	57
CTATGATCT	2	15	0	0	4	0	19
CTATGATGA	18	60	2	8	1	0	71
CTATGATGG	13	48	1	2	3	0	54
CTATGATGT	5	78	6	2	1	0	87
CTATGATTA	10	16	11	0	1	1	29
CTATGATTG	20	52	1	2	19	0	74
CTATGATTT	10	18	1	0	3	1	23
CTATGCAAA	6	1	1	4	1	0	7
CTATGCAAC	3	1	7	8	0	1	17
CTATGCAAG	4	1	8	1	0	2	12
CTATGCAAT	12	25	6	5	13	1	50
CTATGCACA	13	0	10	4	11	0	25
CTATGCACT	2	0	0	23	0	0	23
CTATGCAGA	8	2	1	9	4	0	16
CTATGCAGC	8	0	0	8	1	0	9
CTATGCAGG	18	21	0	7	51	59	138
CTATGCAGT	8	4	0	18	5	0	27
CTATGCATC	2	0	0	0	2	0	2
CTATGCATG	19	0	8	48	41	2	99
CTATGCATT	18	0	1	24	14	0	39
CTATGCCAA	4	0	1	0	0	0	1
CTATGCCAG	4	1	0	9	0	0	10
CTATGCCCA	5	2	1	0	20	1	24
CTATGCCCG	9	6	0	6	2	0	14
CTATGCCGA	4	2	1	2	0	0	5
CTATGCCGG	13	17	1	7	32	0	57
CTATGCCGT	4	1	0	1	16	0	18
CTATGCCTA	17	22	0	1	5	0	28
CTATGCCTG	6	0	0	2	6	0	8
CTATGCCTT	4	0	0	11	14	0	25
CTATGCGAC	4	1	0	40	1	0	42
CTATGCGAG	12	28	0	1	53	0	82
CTATGCGAT	12	11	0	34	26	1	72
CTATGCGCC	6	11	0	4	26	0	41
CTATGCGCT	9	0	0	23	26	1	50
CTATGCGGA	9	3	5	6	34	0	48
CTATGCGGC	8	1	1	5	39	0	46
CTATGCGGG	30	39	2	11	106	3	161
CTATGCGGT	17	3	0	9	32	0	44
CTATGCGTA	5	3	0	0	0	0	3
CTATGCGTC	5	5	0	2	0	0	7
CTATGCGTG	8	1	0	6	14	0	21
CTATGCGTT	15	1	1	14	70	0	86
CTATGCTAC	13	1	25	17	0	65	108
CTATGCTAG	23	6	9	1	73	0	89
CTATGCTAT	15	1	0	32	20	86	139
CTATGCTGC	19	5	1	42	8	0	56
CTATGCTGG	9	17	6	14	37	1	75
CTATGCTTA	4	16	4	15	12	0	47
CTATGCTTC	4	1	1	18	15	1	36
CTATGCTTG	13	1	13	27	33	0	74
CTATGCTTT	9	0	16	13	69	0	98
CTATGGAAA	6	4	6	6	3	1	20
CTATGGAAG	22	1	45	35	3	5	89
CTATGGAAT	28	39	9	61	29	1	139
CTATGGACC	3	2	0	4	0	0	6
CTATGGACG	11	0	0	6	53	129	188
CTATGGAGA	29	2	25	57	26	2	112
CTATGGAGC	16	0	1	48	68	1	118
CTATGGAGG	31	34	0	9	109	3	155
CTATGGAGT	16	1	13	9	23	1	47
CTATGGATA	27	7	0	45	66	2	120
CTATGGATC	11	3	1	5	14	1	24
CTATGGATG	15	2	0	45	46	2	95
CTATGGATT	15	9	1	44	86	3	143
CTATGGCAC	5	0	4	1	2	0	7
CTATGGCAG	42	5	26	77	65	0	173
CTATGGCAT	9	0	24	3	9	0	36
CTATGGCCA	14	5	1	10	11	0	27
CTATGGCCC	12	1	0	1	35	0	37
CTATGGCGA	26	6	46	38	26	1	117
CTATGGCGC	12	0	2	25	16	0	43
CTATGGCGG	29	19	0	30	78	0	127
CTATGGCGT	19	9	1	43	36	1	90
CTATGGCTC	8	0	0	29	57	0	86
CTATGGCTG	21	21	0	4	127	0	152
CTATGGGAA	6	24	4	9	31	0	68
CTATGGGAC	47	33	0	3	102	0	138
CTATGGGAG	59	68	0	13	104	0	185
CTATGGGAT	18	21	1	6	67	0	95
CTATGGGCA	19	32	4	26	55	0	117
CTATGGGCG	26	41	0	11	67	0	119
CTATGGGCT	52	22	3	19	149	0	193
CTATGGGGA	50	60	6	6	50	0	122
CTATGGGGC	24	54	0	12	60	0	126
CTATGGGGG	81	152	0	26	167	0	345
CTATGGGGT	60	64	7	6	97	0	174
CTATGGGTA	27	198	1	5	13	0	217
CTATGGGTC	16	45	0	2	11	0	58
CTATGGGTG	37	87	6	16	61	0	170
CTATGGGTT	18	80	2	6	50	0	138
CTATGGTAA	12	33	0	1	3	0	37
CTATGGTAC	13	5	0	9	27	0	41
CTATGGTAG	48	24	6	47	120	0	197
CTATGGTAT	15	0	22	25	32	4	83
CTATGGTCA	18	19	12	19	129	1	180
CTATGGTCG	10	7	0	13	29	1	50
CTATGGTCT	4	3	4	33	32	0	72
CTATGGTGA	14	42	1	2	12	0	57
CTATGGTGC	19	1	1	15	40	0	57
CTATGGTGG	43	53	3	6	55	0	117
CTATGGTGT	28	20	19	29	82	2	152
CTATGGTTA	34	33	11	44	56	1	145
CTATGGTTC	15	7	0	35	18	1	61
CTATGGTTG	25	1	0	27	84	2	114
CTATGTAAA	4	5	16	4	0	4	29
CTATGTAAC	5	0	11	27	0	2	40
CTATGTAAG	7	2	13	7	3	4	29
CTATGTACG	7	1	23	6	4	65	99
CTATGTACT	4	1	0	2	0	2	5
CTATGTAGA	24	9	73	42	3	144	271
CTATGTAGC	8	1	45	4	1	2	53
CTATGTAGG	19	6	2	13	42	3	66
CTATGTAGT	7	0	35	38	32	7	112
CTATGTATA	5	1	12	10	1	18	42
CTATGTATC	6	0	53	33	0	6	92
CTATGTATG	19	0	20	72	33	2	127
CTATGTATT	6	1	86	3	3	250	343
CTATGTCAA	5	0	7	20	2	48	77
CTATGTCAC	9	0	22	17	24	0	63
CTATGTCAG	9	0	2	13	18	0	33
CTATGTCAT	8	0	23	1	3	107	134
CTATGTCCA	10	5	8	18	4	0	35
CTATGTCCT	9	0	0	20	27	2	49
CTATGTCGA	12	1	55	32	0	69	157
CTATGTCGC	7	1	6	5	0	0	12
CTATGTCGG	16	4	0	45	51	0	100
CTATGTCGT	10	0	30	6	5	1	42
CTATGTCTC	13	1	27	7	2	1	38
CTATGTCTG	5	1	10	7	0	0	18
CTATGTCTT	2	0	8	4	1	109	122
CTATGTGAA	14	13	3	54	47	0	117
CTATGTGAG	14	2	4	35	24	0	65
CTATGTGCA	20	0	36	18	20	0	74
CTATGTGCC	9	0	0	13	5	0	18
CTATGTGCG	18	1	19	73	15	0	108
CTATGTGCT	14	5	83	4	5	0	97
CTATGTGGA	22	17	6	75	109	1	208
CTATGTGGC	23	8	3	45	49	0	105
CTATGTGGG	27	44	0	23	151	0	218
CTATGTGGT	45	7	1	53	98	0	159
CTATGTGTA	7	3	12	7	1	0	23
CTATGTGTC	5	7	22	29	0	0	58
CTATGTGTG	53	0	2	131	80	0	213
CTATGTGTT	13	0	25	10	2	3	40
CTATGTTAA	9	75	1	12	1	2	91
CTATGTTAG	8	15	1	12	58	3	89
CTATGTTAT	10	2	26	6	3	173	210
CTATGTTCA	8	0	17	0	1	0	18
CTATGTTCG	15	0	11	7	22	0	40
CTATGTTCT	5	1	8	1	0	2	12
CTATGTTGA	14	60	0	2	11	3	76
CTATGTTGC	14	10	63	38	6	1	118
CTATGTTGG	9	14	0	74	52	0	140
CTATGTTGT	14	2	60	58	7	2	129
CTATGTTTA	14	25	41	1	14	90	171
CTATGTTTC	3	0	4	1	0	3	8
CTATGTTTG	22	18	32	76	17	1	144
CTATGTTTT	5	1	21	5	0	2	29
CTATTAAAA	3	2	36	4	0	330	372
CTATTAAAC	4	1	38	8	1	2	50
CTATTAAAG	10	3	63	1	10	118	195
CTATTAAAT	8	0	93	28	0	72	193
CTATTAACA	4	0	4	1	4	6	15
CTATTAACC	5	4	6	2	0	1	13
CTATTAACG	16	1	65	12	31	65	174
CTATTAACT	9	0	31	13	0	69	113
CTATTAAGA	11	3	30	0	1	11	45
CTATTAAGC	13	1	69	5	2	77	154
CTATTAAGG	18	29	11	17	40	1	98
CTATTAAGT	8	0	39	12	5	102	158
CTATTAATC	9	4	11	26	1	7	49
CTATTACAG	18	0	53	25	0	126	204
CTATTACAT	4	0	12	1	0	89	102
CTATTACGA	15	0	34	16	4	72	126
CTATTACGG	9	0	2	30	62	0	94
CTATTACTA	6	0	63	2	0	103	168
CTATTACTC	3	1	24	7	0	2	34
CTATTAGAG	16	8	33	7	7	92	147
CTATTAGCA	3	1	1	1	0	5	8
CTATTAGCG	5	0	12	7	6	1	26
CTATTAGCT	10	0	17	1	0	25	43
CTATTAGGA	19	23	35	69	22	2	151
CTATTAGGG	17	37	5	6	31	0	79
CTATTAGGT	19	1	62	15	8	1	87
CTATTAGTA	18	2	106	31	37	88	264
CTATTAGTC	17	23	41	10	1	2	77
CTATTAGTG	11	5	10	10	14	0	39
CTATTAGTT	16	0	71	28	4	1	104
CTATTATAA	7	13	2	0	1	7	23
CTATTATAG	6	5	0	4	23	4	36
CTATTATAT	11	2	41	5	2	191	241
CTATTATCA	3	3	39	22	1	2	67
CTATTATCC	4	0	2	0	0	29	31
CTATTATGA	19	61	5	1	8	4	79
CTATTATGG	10	16	1	24	61	1	103
CTATTATGT	13	0	33	13	31	65	142
CTATTATTC	10	0	39	12	0	3	54
CTATTATTG	18	1	58	19	12	5	95
CTATTCAAC	2	0	31	2	0	1	34
CTATTCAAG	10	0	56	54	48	108	266
CTATTCAAT	5	1	33	4	5	11	54
CTATTCACG	18	13	34	35	2	1	85
CTATTCACT	23	0	52	37	4	197	290
CTATTCAGT	9	0	21	7	21	1	50
CTATTCATA	18	0	48	16	5	2	71
CTATTCATC	5	0	0	1	0	0	1
CTATTCATG	5	0	22	1	0	3	26
CTATTCCAC	4	0	20	4	0	77	101
CTATTCCGA	1	0	0	2	1	1	4
CTATTCCGC	6	1	8	4	0	0	13
CTATTCCGG	9	0	3	9	22	0	34
CTATTCCTC	2	0	0	0	0	0	0
CTATTCCTG	8	3	8	40	2	0	53
CTATTCGAA	4	10	61	8	8	0	87
CTATTCGAT	6	0	33	23	7	1	64
CTATTCGCT	3	0	35	1	0	0	36
CTATTCGGA	8	0	8	8	14	0	30
CTATTCGGC	8	5	43	13	2	0	63
CTATTCGGG	20	33	1	1	23	0	58
CTATTCGGT	15	0	7	21	4	0	32
CTATTCGTC	5	0	12	9	2	0	23
CTATTCGTG	11	2	17	2	1	0	22
CTATTCGTT	12	0	23	33	2	3	61
CTATTCTAA	2	0	2	0	1	1	4
CTATTCTAG	7	1	0	60	39	2	102
CTATTCTCA	6	7	23	22	0	0	52
CTATTCTCC	3	0	15	8	0	0	23
CTATTCTGC	2	0	4	9	1	0	14
CTATTCTTG	6	2	6	0	21	65	94
CTATTGAAA	3	1	12	5	3	7	28
CTATTGAAC	17	0	6	33	28	2	69
CTATTGAAG	22	2	92	16	1	268	379
CTATTGAAT	7	0	58	5	1	10	74
CTATTGACA	2	1	40	0	0	3	44
CTATTGACG	9	9	2	24	0	0	35
CTATTGACT	8	1	29	22	1	2	55
CTATTGAGC	4	1	1	9	24	2	37
CTATTGAGG	32	9	4	10	102	3	128
CTATTGAGT	13	1	121	12	7	266	407
CTATTGATA	19	8	82	62	7	16	175
CTATTGATC	12	0	5	17	1	2	25
CTATTGATG	13	1	23	21	4	6	55
CTATTGATT	4	0	6	4	1	13	24
CTATTGCAA	2	0	8	0	1	0	9
CTATTGCAC	3	0	7	0	0	1	8
CTATTGCAG	6	0	22	7	1	3	33
CTATTGCAT	11	0	26	21	0	0	47
CTATTGCCC	7	0	0	2	25	0	27
CTATTGCCG	6	0	1	1	11	0	13
CTATTGCCT	8	0	1	2	2	1	6
CTATTGCGA	14	1	57	32	33	2	125
CTATTGCGT	10	11	102	29	1	133	276
CTATTGCTA	5	1	2	0	2	2	7
CTATTGCTC	7	0	0	26	15	0	41
CTATTGCTG	16	0	1	42	34	1	78
CTATTGCTT	18	0	6	55	13	6	80
CTATTGGAA	5	1	27	32	17	0	77
CTATTGGAC	10	17	3	10	16	0	46
CTATTGGAG	29	3	23	37	28	0	91
CTATTGGAT	46	6	55	126	29	2	218
CTATTGGCA	5	1	1	10	3	0	15
CTATTGGCC	10	5	17	20	27	1	70
CTATTGGCG	11	0	14	20	6	0	40
CTATTGGCT	7	2	1	5	1	0	9
CTATTGGGA	20	34	1	41	96	3	175
CTATTGGGC	11	1	0	22	35	1	59
CTATTGGGG	18	56	0	30	110	0	196
CTATTGGGT	32	24	5	26	181	1	237
CTATTGGTA	22	4	45	20	11	4	84
CTATTGGTG	33	7	9	79	38	0	133
CTATTGGTT	23	0	49	69	11	0	129
CTATTGTAG	10	10	9	33	45	2	99
CTATTGTAT	7	3	84	3	8	239	337
CTATTGTCG	20	0	54	44	1	0	99
CTATTGTCT	3	1	8	8	1	3	21
CTATTGTGA	8	54	8	8	7	3	80
CTATTGTGC	23	5	49	33	2	6	95
CTATTGTGG	30	17	1	2	95	0	115
CTATTGTGT	43	13	184	53	14	1	265
CTATTGTTA	5	15	31	2	3	4	55
CTATTGTTC	20	0	35	68	20	0	123
CTATTGTTG	17	18	43	12	1	0	74
CTATTGTTT	9	2	16	24	2	0	44
CTATTTAAA	6	6	18	7	0	43	74
CTATTTAAG	4	0	16	1	1	11	29
CTATTTACA	5	1	21	5	1	1	29
CTATTTACG	10	9	54	11	1	2	77
CTATTTAGA	10	2	65	14	1	62	144
CTATTTAGC	4	0	3	3	1	1	8
CTATTTAGG	14	2	0	16	62	1	81
CTATTTATA	2	1	0	0	1	6	8
CTATTTATC	8	0	24	19	0	3	46
CTATTTATG	7	2	58	18	5	2	85
CTATTTCAC	4	0	29	11	0	214	254
CTATTTCAG	11	0	105	15	15	272	407
CTATTTCAT	8	0	72	11	2	193	278
CTATTTCCC	2	0	20	3	0	2	25
CTATTTCGA	30	57	46	21	10	109	243
CTATTTCGC	16	5	86	12	3	85	191
CTATTTGAC	1	1	4	2	0	0	7
CTATTTGAG	4	0	11	12	4	0	27
CTATTTGAT	5	1	10	18	1	9	39
CTATTTGCA	12	39	45	0	6	148	238
CTATTTGCG	7	1	14	15	6	1	37
CTATTTGGA	8	11	16	31	27	1	86
CTATTTGGC	10	1	25	35	2	0	63
CTATTTGGT	6	0	46	6	1	0	53
CTATTTGTA	11	14	11	22	1	22	70
CTATTTGTC	5	0	37	8	0	1	46
CTATTTGTG	23	23	21	36	21	1	102
CTATTTGTT	6	3	28	29	1	1	62
CTATTTTAG	12	1	4	5	84	2	96
CTATTTTAT	4	0	23	8	1	4	36
CTATTTTCA	3	3	3	9	0	3	18
CTATTTTCG	9	0	25	13	4	1	43
CTATTTTGA	7	7	0	0	1	49	57
CTATTTTGC	2	6	15	3	0	1	25
CTATTTTGG	6	7	7	10	33	0	57
CTATTTTGT	6	2	31	3	4	2	42
CTATTTTTA	4	27	15	10	0	6	58
CTATTTTTC	2	4	4	4	0	1	13
CTATTTTTG	10	0	39	9	6	1	55
CTCAAAAAC	4	0	23	1	0	4	28
CTCAAAAGC	2	0	2	0	2	2	6
CTCAAAAGG	8	2	1	16	20	1	40
CTCAAAAGT	6	0	16	2	2	7	27
CTCAAAATA	2	1	2	4	0	11	18
CTCAAAATG	5	1	13	22	1	3	40
CTCAAACAA	4	0	24	5	3	1	33
CTCAAACGA	2	1	1	1	0	1	4
CTCAAACGT	4	0	4	2	17	3	26
CTCAAACTA	5	2	1	36	1	2	42
CTCAAAGAC	5	0	9	11	0	0	20
CTCAAAGAT	3	2	7	2	5	8	24
CTCAAAGGG	21	28	0	2	28	2	60
CTCAAAGGT	3	9	20	22	13	0	64
CTCAAAGTA	7	0	37	4	2	38	81
CTCAAAGTG	3	1	4	5	1	1	12
CTCAAATAC	6	0	23	0	0	200	223
CTCAAATAT	5	1	24	8	0	200	233
CTCAAATCA	2	2	3	1	0	3	9
CTCAAATGG	4	3	0	5	1	1	10
CTCAAATGT	3	25	11	3	0	1	40
CTCAAATTA	5	1	12	5	9	6	33
CTCAAATTC	12	0	48	42	1	2	93
CTCAAATTG	1	0	10	4	0	0	14
CTCAACACA	3	0	2	0	1	1	4
CTCAACAGA	2	0	14	15	8	1	38
CTCAACAGC	5	0	4	2	0	0	6
CTCAACAGG	13	3	3	9	57	1	73
CTCAACATA	5	2	26	9	1	3	41
CTCAACATT	2	0	10	1	0	4	15
CTCAACCGC	10	0	0	6	28	1	35
CTCAACCGG	7	9	0	1	22	0	32
CTCAACCGT	6	7	5	2	4	0	18
CTCAACCTT	3	0	0	0	5	0	5
CTCAACGAA	5	6	3	0	17	0	26
CTCAACGCG	3	0	0	1	0	0	1
CTCAACGGC	8	0	0	7	0	0	7
CTCAACGGG	9	5	0	3	58	0	66
CTCAACGGT	17	11	2	38	18	0	69
CTCAACGTA	4	0	14	2	1	0	17
CTCAACGTC	5	0	2	0	5	0	7
CTCAACGTG	13	6	1	32	36	0	75
CTCAACTAC	2	1	5	3	0	1	10
CTCAACTAG	15	18	5	0	102	0	125
CTCAACTCT	16	15	0	33	87	59	194
CTCAACTGG	14	10	1	16	93	0	120
CTCAACTGT	2	0	1	3	3	0	7
CTCAACTTG	4	0	0	0	8	0	8
CTCAAGAAA	9	2	45	11	0	133	191
CTCAAGAGA	6	4	3	5	0	1	13
CTCAAGAGG	1	1	1	7	4	2	15
CTCAAGAGT	4	1	5	4	9	2	21
CTCAAGATA	4	4	20	8	0	7	39
CTCAAGATT	8	0	33	6	0	8	47
CTCAAGCCA	3	0	0	0	15	1	16
CTCAAGCGC	4	0	1	4	0	0	5
CTCAAGCGG	17	7	2	9	56	1	75
CTCAAGCGT	19	1	20	25	4	3	53
CTCAAGCTC	5	1	3	38	23	0	65
CTCAAGCTG	3	1	0	13	10	0	24
CTCAAGGAA	2	7	3	16	13	0	39
CTCAAGGAC	13	36	1	11	22	0	70
CTCAAGGAG	10	10	3	11	29	0	53
CTCAAGGCC	9	16	1	1	12	0	30
CTCAAGGCG	10	4	9	18	2	1	34
CTCAAGGCT	11	0	14	16	2	0	32
CTCAAGGGA	35	14	1	43	137	1	196
CTCAAGGGC	9	1	2	30	31	0	64
CTCAAGGGG	12	31	0	12	31	2	76
CTCAAGGTA	21	3	39	49	20	1	112
CTCAAGGTG	25	10	8	34	55	0	107
CTCAAGGTT	8	0	6	12	15	0	33
CTCAAGTAA	8	53	3	2	17	3	78
CTCAAGTAC	1	1	3	0	0	2	6
CTCAAGTAT	9	1	74	5	2	234	316
CTCAAGTCG	20	0	7	52	49	182	290
CTCAAGTGA	8	12	0	0	7	1	20
CTCAAGTGC	4	0	5	13	4	1	23
CTCAAGTGG	16	24	4	32	75	2	137
CTCAAGTGT	9	0	7	25	4	0	36
CTCAAGTTC	9	0	13	8	10	0	31
CTCAATAAG	6	0	25	3	0	46	74
CTCAATAGC	3	0	8	2	1	2	13
CTCAATAGG	12	0	1	5	27	1	34
CTCAATAGT	10	0	42	13	4	1	60
CTCAATCCA	2	0	0	13	1	1	15
CTCAATCGA	13	0	16	17	0	1	34
CTCAATCGG	3	4	1	1	1	1	8
CTCAATCTA	8	0	10	11	14	2	37
CTCAATCTG	5	13	4	10	7	0	34
CTCAATCTT	1	0	0	1	3	0	4
CTCAATGAC	11	1	6	12	11	2	32
CTCAATGAG	7	1	12	16	2	2	33
CTCAATGAT	14	0	35	20	2	1	58
CTCAATGCA	1	10	4	1	0	0	15
CTCAATGCC	3	6	0	0	1	0	7
CTCAATGGC	9	1	1	36	24	0	62
CTCAATGGG	41	42	25	18	186	17	288
CTCAATGGT	22	0	14	68	50	0	132
CTCAATGTC	4	1	11	6	0	2	20
CTCAATGTT	16	20	68	23	0	1	112
CTCAATTAA	6	24	1	7	1	5	38
CTCAATTAG	11	0	1	5	51	4	61
CTCAATTCA	6	0	32	8	6	2	48
CTCAATTGA	3	0	1	0	0	0	1
CTCAATTGC	11	0	44	4	6	1	55
CTCAATTGT	4	0	31	12	1	2	46
CTCAATTTA	1	0	1	0	0	3	4
CTCAATTTG	4	0	7	4	4	1	16
CTCAATTTT	5	0	16	8	1	2	27
CTCACAAAA	7	0	2	19	13	68	102
CTCACAACC	2	0	5	1	2	0	8
CTCACAATA	2	0	6	1	1	7	15
CTCACACAA	2	4	2	11	0	3	20
CTCACACAG	2	1	3	1	0	0	5
CTCACACGG	1	0	0	2	3	0	5
CTCACACTT	1	0	0	1	1	0	2
CTCACAGAG	24	3	6	104	48	0	161
CTCACAGCA	1	0	0	0	1	1	2
CTCACAGCG	12	1	1	25	8	0	35
CTCACAGGA	15	2	6	15	22	1	46
CTCACAGGG	11	16	0	4	30	0	50
CTCACAGGT	7	0	4	16	14	0	34
CTCACAGTG	6	2	0	3	6	0	11
CTCACAGTT	5	0	4	1	1	1	7
CTCACATAA	2	0	0	0	1	1	2
CTCACATAT	3	0	1	0	1	3	5
CTCACATCC	8	1	0	21	27	0	49
CTCACATCT	2	0	0	1	0	0	1
CTCACATGG	4	0	0	4	4	0	8
CTCACATTA	3	1	6	11	1	1	20
CTCACATTG	1	0	2	1	2	0	5
CTCACCAAG	4	1	0	4	11	0	16
CTCACCACT	3	0	0	0	1	0	1
CTCACCAGG	1	0	0	2	0	0	2
CTCACCAGT	3	0	1	10	1	0	12
CTCACCATG	1	0	0	0	0	0	0
CTCACCATT	3	7	0	1	0	0	8
CTCACCCAA	1	0	0	0	1	0	1
CTCACCCCA	7	14	1	0	2	0	17
CTCACCCCC	1	2	0	0	0	0	2
CTCACCCTG	4	8	0	1	0	0	9
CTCACCGAG	3	5	0	3	39	0	47
CTCACCGGA	10	16	1	0	49	0	66
CTCACCGGG	14	20	0	0	28	0	48
CTCACCGTA	3	0	0	0	13	0	13
CTCACCGTG	7	0	0	0	8	0	8
CTCACCTCC	8	8	1	0	4	0	13
CTCACCTCT	4	4	0	0	2	0	6
CTCACCTTA	3	0	0	0	1	0	1
CTCACCTTG	2	0	0	0	19	0	19
CTCACGAAC	4	0	0	4	0	0	4
CTCACGACA	3	0	9	20	0	0	29
CTCACGACG	2	0	0	6	0	0	6
CTCACGAGA	31	0	6	40	33	0	79
CTCACGAGT	1	1	0	6	6	0	13
CTCACGATA	3	0	1	0	1	0	2
CTCACGATC	2	0	0	2	0	0	2
CTCACGCCA	2	0	0	3	0	0	3
CTCACGCGC	5	0	4	13	3	0	20
CTCACGCGG	9	0	1	1	15	0	17
CTCACGCGT	1	1	0	1	5	0	7
CTCACGCTA	1	0	0	0	0	0	0
CTCACGCTC	16	0	0	3	4	0	7
CTCACGGCG	7	0	1	3	20	0	24
CTCACGGCT	2	0	0	3	2	0	5
CTCACGGGG	30	72	0	14	13	138	237
CTCACGGGT	27	35	5	12	108	1	161
CTCACGGTC	12	28	0	1	39	1	69
CTCACGGTG	10	54	1	10	23	9	97
CTCACGGTT	18	1	3	41	78	0	123
CTCACGTAA	3	5	0	1	2	1	9
CTCACGTAC	15	0	16	57	34	0	107
CTCACGTAT	12	0	39	20	1	0	60
CTCACGTCA	2	0	0	6	0	1	7
CTCACGTCT	2	0	1	1	1	0	3
CTCACGTGA	9	25	3	0	14	0	42
CTCACGTGG	12	13	0	6	36	0	55
CTCACGTTT	5	11	4	25	2	1	43
CTCACTAAA	5	0	27	11	1	1	40
CTCACTAAG	8	0	8	17	12	3	40
CTCACTACG	4	0	0	1	0	0	1
CTCACTAGG	9	0	0	11	1	0	12
CTCACTAGT	10	9	1	21	19	56	106
CTCACTATC	1	0	15	10	1	2	28
CTCACTATG	7	0	3	0	0	0	3
CTCACTCAA	6	0	0	0	13	0	13
CTCACTGCA	6	0	4	3	6	0	13
CTCACTGGA	6	1	1	8	19	0	29
CTCACTGGG	15	5	1	7	42	0	55
CTCACTGGT	6	1	1	3	11	1	17
CTCACTGTT	10	0	0	0	4	0	4
CTCACTTCC	1	0	0	1	1	0	2
CTCACTTCG	6	0	0	7	5	1	13
CTCACTTTA	3	0	1	7	33	2	43
CTCAGAACA	1	4	1	0	0	0	5
CTCAGAACC	5	1	8	12	0	0	21
CTCAGAAGC	3	0	0	4	0	0	4
CTCAGAAGG	14	9	1	30	32	1	73
CTCAGAAGT	7	1	5	6	3	0	15
CTCAGAATA	2	2	8	2	0	0	12
CTCAGAATC	1	0	6	8	1	0	15
CTCAGAATG	4	1	5	3	4	0	13
CTCAGACAA	10	1	2	5	1	2	11
CTCAGACAC	5	0	19	4	0	0	23
CTCAGACCC	1	0	1	0	0	0	1
CTCAGACGA	8	5	17	0	1	0	23
CTCAGACTC	3	1	3	1	0	0	5
CTCAGACTG	8	1	1	19	23	0	44
CTCAGAGAA	7	1	13	4	0	0	18
CTCAGAGAG	23	3	5	24	24	0	56
CTCAGAGAT	8	0	29	30	2	0	61
CTCAGAGCA	1	0	10	2	1	0	13
CTCAGAGCC	2	1	0	5	0	0	6
CTCAGAGCG	7	1	10	7	8	0	26
CTCAGAGGA	7	1	3	18	2	0	24
CTCAGAGGG	23	14	4	27	56	0	101
CTCAGAGGT	3	1	2	3	14	1	21
CTCAGAGTG	18	0	14	19	28	0	61
CTCAGAGTT	6	0	8	11	2	1	22
CTCAGATAA	3	14	0	0	8	4	26
CTCAGATAC	7	2	25	32	0	1	60
CTCAGATAG	5	0	0	2	21	1	24
CTCAGATAT	4	0	23	2	3	86	114
CTCAGATGC	2	1	1	4	0	0	6
CTCAGATGG	10	1	0	6	27	0	34
CTCAGATGT	5	0	51	4	0	1	56
CTCAGATTT	3	0	10	13	10	2	35
CTCAGCAAA	2	0	2	6	0	0	8
CTCAGCAAT	11	0	6	11	26	0	43
CTCAGCACC	6	0	0	3	37	0	40
CTCAGCACG	7	0	1	0	30	0	31
CTCAGCAGA	4	0	0	0	2	0	2
CTCAGCAGG	8	2	0	25	25	0	52
CTCAGCATA	5	1	11	20	1	0	33
CTCAGCATG	6	0	6	1	0	0	7
CTCAGCCAG	16	22	0	2	18	0	42
CTCAGCCCC	4	3	0	0	0	0	3
CTCAGCCGG	7	4	0	16	34	0	54
CTCAGCCTA	6	12	0	2	20	0	34
CTCAGCCTC	3	0	0	1	15	0	16
CTCAGCGAA	5	10	0	2	34	0	46
CTCAGCGAC	4	1	0	0	9	0	10
CTCAGCGAG	15	2	9	5	40	0	56
CTCAGCGCA	8	6	1	12	18	0	37
CTCAGCGGA	9	1	0	16	32	1	50
CTCAGCGGC	4	5	1	8	1	0	15
CTCAGCGGG	7	8	0	3	15	1	27
CTCAGCGGT	15	36	8	2	61	2	109
CTCAGCGTA	2	0	1	3	6	0	10
CTCAGCGTG	6	10	1	5	22	0	38
CTCAGCGTT	2	1	4	1	5	0	11
CTCAGCTAA	1	6	0	1	0	0	7
CTCAGCTAC	2	0	0	1	1	0	2
CTCAGCTAG	3	4	0	0	2	1	7
CTCAGCTGA	7	30	0	0	14	0	44
CTCAGCTGC	10	1	0	5	42	0	48
CTCAGCTGG	8	10	0	13	29	0	52
CTCAGCTGT	10	1	1	2	16	0	20
CTCAGCTTA	8	1	0	3	23	0	27
CTCAGCTTT	2	4	0	5	0	0	9
CTCAGGAAA	7	7	14	2	4	33	60
CTCAGGAAC	8	11	0	1	29	0	41
CTCAGGAAG	5	18	4	18	2	0	42
CTCAGGACA	5	1	0	6	2	1	10
CTCAGGACT	6	2	0	3	0	0	5
CTCAGGAGA	8	1	6	33	16	0	56
CTCAGGAGC	16	18	0	22	37	0	77
CTCAGGAGG	35	3	1	17	83	0	104
CTCAGGAGT	11	1	3	7	29	0	40
CTCAGGATA	13	10	1	16	6	1	34
CTCAGGATC	4	2	0	3	8	0	13
CTCAGGATG	13	19	1	14	55	0	89
CTCAGGCAA	6	0	10	26	15	72	123
CTCAGGCAC	23	7	4	45	55	1	112
CTCAGGCCA	18	7	0	16	41	0	64
CTCAGGCCC	1	1	1	1	0	0	3
CTCAGGCCG	14	5	3	3	42	0	53
CTCAGGCCT	7	0	0	0	14	0	14
CTCAGGCGC	11	0	1	16	18	0	35
CTCAGGCGG	21	22	0	21	96	0	139
CTCAGGCGT	27	47	1	72	116	0	236
CTCAGGCTA	12	13	1	9	10	2	35
CTCAGGCTC	12	7	0	7	28	0	42
CTCAGGCTT	8	3	0	5	26	0	34
CTCAGGGAA	6	7	0	5	31	1	44
CTCAGGGAC	7	18	0	1	4	0	23
CTCAGGGAG	17	23	0	14	182	0	219
CTCAGGGAT	10	30	1	27	89	0	147
CTCAGGGCA	19	2	0	14	23	0	39
CTCAGGGCC	7	24	0	1	11	0	36
CTCAGGGCG	22	3	11	23	32	0	69
CTCAGGGCT	19	18	2	11	65	0	96
CTCAGGGGA	35	26	9	33	83	2	153
CTCAGGGGC	27	37	14	7	85	0	143
CTCAGGGGG	58	96	0	25	202	0	323
CTCAGGGGT	43	32	3	23	121	0	179
CTCAGGGTA	17	16	1	14	21	0	52
CTCAGGGTC	9	2	0	7	18	0	27
CTCAGGGTG	15	10	0	12	67	1	90
CTCAGGGTT	27	14	0	37	85	0	136
CTCAGGTAA	13	53	0	1	22	0	76
CTCAGGTAC	7	1	3	14	1	0	19
CTCAGGTAT	7	1	29	43	10	0	83
CTCAGGTCA	2	2	3	1	2	0	8
CTCAGGTCG	5	3	0	4	9	0	16
CTCAGGTCT	7	0	4	5	0	0	9
CTCAGGTGA	13	51	2	2	2	1	58
CTCAGGTGC	15	0	1	34	36	0	71
CTCAGGTGG	40	39	1	10	99	1	150
CTCAGGTGT	22	35	5	21	88	0	149
CTCAGGTTA	5	0	7	24	0	1	32
CTCAGGTTG	21	3	0	44	65	0	112
CTCAGTAAA	16	0	26	41	0	39	106
CTCAGTAAG	13	0	24	22	0	2	48
CTCAGTACA	4	0	7	19	0	3	29
CTCAGTACG	24	1	7	48	17	2	75
CTCAGTAGA	15	4	33	17	3	1	58
CTCAGTAGC	7	0	16	7	1	4	28
CTCAGTAGG	5	1	2	5	2	0	10
CTCAGTATA	2	0	13	2	2	1	18
CTCAGTATG	7	0	0	7	1	0	8
CTCAGTCAC	5	1	0	1	1	0	3
CTCAGTCAT	9	0	3	16	13	0	32
CTCAGTCGA	1	0	0	2	5	0	7
CTCAGTCGG	8	6	4	7	21	0	38
CTCAGTCGT	6	0	0	2	13	1	16
CTCAGTCTC	6	0	0	7	6	0	13
CTCAGTCTG	5	1	1	2	19	1	24
CTCAGTGAA	6	0	7	8	1	0	16
CTCAGTGAC	7	0	1	6	5	0	12
CTCAGTGAG	13	12	1	54	24	0	91
CTCAGTGAT	15	7	8	29	18	0	62
CTCAGTGCA	17	3	14	44	5	0	66
CTCAGTGCC	6	16	0	6	14	0	36
CTCAGTGGA	21	17	9	52	50	1	129
CTCAGTGGC	5	2	0	5	9	0	16
CTCAGTGGG	35	32	1	16	107	0	156
CTCAGTGTA	9	0	26	16	0	0	42
CTCAGTGTC	9	0	0	10	3	0	13
CTCAGTGTT	15	0	13	27	6	1	47
CTCAGTTAA	2	8	0	0	0	1	9
CTCAGTTAC	9	7	48	11	1	1	68
CTCAGTTAT	1	1	8	3	2	2	16
CTCAGTTCA	1	0	2	1	0	0	3
CTCAGTTCG	16	0	0	41	40	0	81
CTCAGTTGA	6	12	1	1	3	1	18
CTCAGTTGC	17	3	4	35	4	0	46
CTCAGTTGG	15	20	0	22	26	0	68
CTCAGTTGT	11	5	20	13	14	0	52
CTCAGTTTA	6	0	7	2	0	0	9
CTCAGTTTC	8	2	2	25	6	0	35
CTCAGTTTT	3	0	12	4	0	0	16
CTCATAAAA	4	3	0	0	0	8	11
CTCATAAAC	6	22	14	7	0	2	45
CTCATAACA	5	0	11	5	0	51	67
CTCATAAGA	7	16	50	10	0	70	146
CTCATAAGC	14	3	40	32	1	1	77
CTCATAAGG	24	8	2	4	77	1	92
CTCATAAGT	9	0	11	12	1	3	27
CTCATAATA	2	1	0	26	0	1	28
CTCATAATG	6	0	4	29	11	0	44
CTCATACAA	6	2	20	0	0	1	23
CTCATACAG	7	1	6	36	0	2	45
CTCATACGA	6	0	12	1	0	1	14
CTCATACGC	4	1	36	15	0	0	52
CTCATACGG	11	14	0	21	12	0	47
CTCATACTC	4	0	3	17	11	0	31
CTCATACTG	1	0	0	0	1	0	1
CTCATAGAG	10	18	7	17	45	1	88
CTCATAGAT	2	2	1	0	0	2	5
CTCATAGCA	2	1	4	0	0	0	5
CTCATAGCC	2	0	0	23	0	0	23
CTCATAGGA	9	1	4	33	12	1	51
CTCATAGGG	35	23	4	7	62	0	96
CTCATAGTG	7	1	3	12	7	0	23
CTCATAGTT	7	1	25	0	1	0	27
CTCATATAC	1	0	2	2	0	0	4
CTCATATAG	8	11	1	16	21	2	51
CTCATATCG	4	0	8	0	0	0	8
CTCATATCT	2	1	1	0	1	0	3
CTCATATGA	4	5	2	2	0	4	13
CTCATATGC	6	1	19	7	1	0	28
CTCATATGG	7	5	0	1	23	1	30
CTCATATTC	2	1	0	2	0	0	3
CTCATATTG	5	0	25	23	0	2	50
CTCATATTT	5	0	7	16	4	3	30
CTCATCAAG	8	1	60	8	0	2	71
CTCATCAAT	5	0	8	52	3	1	64
CTCATCACG	3	0	0	15	8	0	23
CTCATCAGA	1	0	2	0	2	1	5
CTCATCAGC	5	0	1	4	0	2	7
CTCATCAGG	5	1	1	0	1	1	4
CTCATCATC	4	0	1	12	1	53	67
CTCATCATG	3	1	0	1	3	0	5
CTCATCATT	9	0	0	16	38	0	54
CTCATCCGT	8	20	0	22	14	1	57
CTCATCCTC	10	2	0	1	8	0	11
CTCATCCTT	4	17	0	0	4	1	22
CTCATCGAA	7	0	19	6	0	0	25
CTCATCGAC	3	6	0	7	3	0	16
CTCATCGAT	1	0	0	0	0	1	1
CTCATCGCT	1	0	0	0	2	0	2
CTCATCGGC	3	1	0	2	3	0	6
CTCATCGGG	9	1	1	7	38	0	47
CTCATCGGT	4	0	0	6	9	0	15
CTCATCGTT	8	0	4	17	14	4	39
CTCATCTAA	2	7	0	0	0	0	7
CTCATCTAG	12	28	0	0	12	0	40
CTCATCTAT	5	0	0	5	1	2	8
CTCATCTCG	3	3	0	1	22	0	26
CTCATCTGA	4	4	4	0	3	3	14
CTCATCTGC	19	1	1	55	89	36	182
CTCATCTGG	11	1	0	7	71	0	79
CTCATCTGT	5	4	0	16	8	0	28
CTCATCTTG	3	0	6	0	1	0	7
CTCATGAAA	5	0	8	1	0	5	14
CTCATGAAG	3	1	2	4	0	3	10
CTCATGACA	3	2	2	1	1	0	6
CTCATGACG	7	0	4	0	0	1	5
CTCATGACT	1	0	0	1	1	1	3
CTCATGAGA	4	2	18	4	2	3	29
CTCATGAGC	6	7	4	13	25	2	51
CTCATGAGG	6	1	1	5	6	1	14
CTCATGATC	3	4	8	1	0	1	14
CTCATGCAG	35	9	28	48	33	0	118
CTCATGCAT	8	0	44	2	3	0	49
CTCATGCCG	6	5	0	0	14	59	78
CTCATGCCT	3	0	0	14	0	0	14
CTCATGCGA	5	1	0	10	1	0	12
CTCATGCGC	2	0	18	2	7	0	27
CTCATGCGG	5	2	2	9	9	0	22
CTCATGGAG	18	4	0	17	12	0	33
CTCATGGAT	4	0	1	19	36	0	56
CTCATGGCA	9	1	2	9	1	0	13
CTCATGGCC	6	4	0	17	12	0	33
CTCATGGCG	11	3	0	9	64	1	77
CTCATGGGA	15	36	0	0	2	0	38
CTCATGGGC	24	44	0	7	17	0	68
CTCATGGGG	31	90	0	4	10	61	165
CTCATGGGT	29	67	0	12	14	1	94
CTCATGGTC	2	1	0	1	5	0	7
CTCATGGTG	33	20	1	30	76	4	131
CTCATGGTT	13	4	7	36	39	1	87
CTCATGTAA	14	37	0	5	1	0	43
CTCATGTAG	4	3	0	7	28	0	38
CTCATGTAT	4	1	15	0	2	1	19
CTCATGTCT	3	0	9	5	15	0	29
CTCATGTGA	3	2	1	0	1	1	5
CTCATGTGC	19	0	0	56	14	0	70
CTCATGTGG	14	8	1	8	14	2	33
CTCATGTGT	12	0	10	35	26	0	71
CTCATGTTC	7	0	0	10	22	0	32
CTCATTACT	1	0	0	0	0	0	0
CTCATTAGA	7	1	51	15	2	3	72
CTCATTAGC	3	1	15	16	4	1	37
CTCATTAGG	7	1	1	2	46	3	53
CTCATTAGT	5	0	3	12	5	0	20
CTCATTATA	8	20	7	8	11	1	47
CTCATTATC	6	0	6	18	2	0	26
CTCATTCAG	7	1	18	28	10	1	58
CTCATTCCT	2	0	0	7	0	0	7
CTCATTCGA	4	1	12	8	0	1	22
CTCATTCGT	3	1	12	0	1	1	15
CTCATTCTA	3	1	1	1	2	0	5
CTCATTCTG	3	0	9	4	4	0	17
CTCATTCTT	5	8	1	0	17	0	26
CTCATTGAG	22	5	4	40	28	1	78
CTCATTGCC	1	0	0	14	0	0	14
CTCATTGCG	12	1	8	23	1	0	33
CTCATTGGA	16	6	3	33	13	1	56
CTCATTGGC	3	0	7	13	17	1	38
CTCATTGGG	23	14	0	3	25	117	159
CTCATTGGT	9	7	17	24	16	1	65
CTCATTGTA	7	0	8	14	1	1	24
CTCATTGTC	9	1	18	22	18	0	59
CTCATTGTG	12	6	0	20	27	8	61
CTCATTGTT	8	0	42	43	23	1	109
CTCATTTAT	13	0	42	6	7	50	105
CTCATTTCC	1	0	0	30	9	0	39
CTCATTTCT	2	1	2	1	1	4	9
CTCATTTGA	3	17	0	1	3	0	21
CTCATTTGT	7	1	17	33	9	97	157
CTCCAAAAC	4	0	5	1	0	0	6
CTCCAAAAG	6	0	0	13	11	1	25
CTCCAAAGC	13	4	1	5	57	0	67
CTCCAAAGG	8	7	1	10	16	0	34
CTCCAAATC	4	0	11	20	0	0	31
CTCCAAATG	10	2	22	51	9	1	85
CTCCAAATT	9	1	7	35	4	119	166
CTCCAACGC	2	1	0	0	0	0	1
CTCCAACGT	6	0	18	11	1	1	31
CTCCAACTG	8	1	6	10	13	0	30
CTCCAAGAG	1	0	0	3	2	1	6
CTCCAAGTG	5	0	1	1	3	2	7
CTCCAAGTT	4	0	3	6	0	0	9
CTCCAATTG	2	0	0	0	0	0	0
CTCCACAAG	4	0	26	2	0	1	29
CTCCACACG	6	0	1	15	8	0	24
CTCCACAGC	4	0	2	2	0	1	5
CTCCACATC	3	0	1	0	0	0	1
CTCCACCAG	2	0	0	0	4	0	4
CTCCACCAT	1	0	1	0	0	0	1
CTCCACCGC	7	0	0	6	5	0	11
CTCCACCTC	1	1	0	0	1	0	2
CTCCACCTT	2	0	0	0	15	0	15
CTCCACGAA	3	25	0	0	1	0	26
CTCCACGGG	12	20	0	2	31	0	53
CTCCACGGT	12	3	0	21	54	1	79
CTCCACGTT	1	0	0	2	2	0	4
CTCCACTGG	12	8	0	7	32	0	47
CTCCACTTA	9	2	11	21	3	0	37
CTCCACTTC	2	0	13	0	0	0	13
CTCCACTTG	3	1	3	24	25	0	53
CTCCAGAAG	4	0	3	5	1	2	11
CTCCAGAGC	8	0	0	17	0	0	17
CTCCAGATA	7	0	1	3	0	1	5
CTCCAGATG	3	1	6	1	2	1	11
CTCCAGCCT	1	0	0	0	1	0	1
CTCCAGCGC	8	1	0	35	35	0	71
CTCCAGCGG	7	1	0	15	21	0	37
CTCCAGCGT	2	0	0	5	3	0	8
CTCCAGCTT	1	0	0	1	0	1	2
CTCCAGGAA	3	1	0	1	2	0	4
CTCCAGGAC	3	10	0	2	17	0	29
CTCCAGGAG	9	11	1	8	27	0	47
CTCCAGGCG	10	0	4	29	27	0	60
CTCCAGGGA	6	23	0	3	5	0	31
CTCCAGGGC	3	9	0	3	11	0	23
CTCCAGGGG	15	29	0	5	15	0	49
CTCCAGGGT	12	54	0	1	31	0	86
CTCCAGGTC	1	0	0	4	3	0	7
CTCCAGGTG	10	16	0	5	36	0	57
CTCCAGGTT	14	0	4	9	29	0	42
CTCCAGTAA	2	1	0	0	2	0	3
CTCCAGTAT	7	0	3	2	1	2	8
CTCCAGTGG	11	8	0	3	84	1	96
CTCCAGTTT	4	0	0	26	12	0	38
CTCCATACG	2	1	17	1	0	0	19
CTCCATAGC	1	1	0	0	0	2	3
CTCCATATA	1	0	0	0	0	0	0
CTCCATATC	3	0	6	0	1	0	7
CTCCATCAC	7	0	8	4	0	2	14
CTCCATCAG	3	0	11	16	1	1	29
CTCCATCGG	5	0	0	3	23	0	26
CTCCATCGT	5	1	0	13	10	0	24
CTCCATCTC	1	0	0	5	0	0	5
CTCCATGAC	1	0	0	1	2	0	3
CTCCATGGT	2	2	10	0	0	0	12
CTCCATGTA	1	0	1	1	3	1	6
CTCCATTCT	4	0	9	1	6	36	52
CTCCATTGC	3	0	6	0	0	0	6
CTCCATTGG	6	0	0	0	6	0	6
CTCCATTTC	5	4	19	8	0	0	31
CTCCATTTT	5	0	4	11	0	0	15
CTCCCAAAA	4	0	13	11	0	0	24
CTCCCAAAT	1	0	1	1	0	0	2
CTCCCAAGT	2	0	0	5	0	0	5
CTCCCACGC	2	0	0	1	0	0	1
CTCCCACGG	1	1	0	1	0	0	2
CTCCCAGCT	2	0	1	0	0	0	1
CTCCCAGGA	2	0	0	6	2	0	8
CTCCCAGGG	17	10	0	0	4	0	14
CTCCCAGTA	3	0	2	6	7	0	15
CTCCCAGTG	5	2	1	7	32	0	42
CTCCCATCC	10	25	0	31	49	0	105
CTCCCATCT	1	0	0	0	0	0	0
CTCCCATTC	8	0	0	2	18	0	20
CTCCCCAAG	5	8	0	0	2	0	10
CTCCCCAAT	2	0	0	0	0	1	1
CTCCCCAGT	4	1	0	0	15	0	16
CTCCCCCCC	8	10	0	0	0	0	10
CTCCCCCGG	1	1	0	0	0	0	1
CTCCCCCGT	10	27	0	0	0	0	27
CTCCCCGAC	11	14	3	1	1	0	19
CTCCCCGCT	4	3	0	0	1	0	4
CTCCCCGTA	9	52	2	0	12	0	66
CTCCCCGTC	1	0	0	1	0	0	1
CTCCCCGTG	5	6	0	0	12	0	18
CTCCCCGTT	2	1	0	0	0	0	1
CTCCCCTCC	1	0	0	0	0	0	0
CTCCCCTGA	10	51	7	0	1	0	59
CTCCCCTGT	5	5	0	0	0	0	5
CTCCCGAAA	3	2	3	3	1	0	9
CTCCCGACC	3	0	0	2	8	0	10
CTCCCGCAC	8	0	0	22	34	0	56
CTCCCGCAT	5	0	0	0	0	0	0
CTCCCGCGC	4	0	0	11	13	0	24
CTCCCGCTG	4	0	4	0	9	0	13
CTCCCGGAA	3	0	0	1	1	0	2
CTCCCGGAC	5	11	0	1	14	0	26
CTCCCGGAG	13	0	0	12	9	0	21
CTCCCGGCA	6	7	6	23	38	0	74
CTCCCGGCC	7	16	0	1	13	0	30
CTCCCGGCG	2	0	0	2	5	0	7
CTCCCGGGA	6	0	0	6	6	0	12
CTCCCGGGG	5	34	0	3	6	0	43
CTCCCGGTA	8	10	0	9	46	0	65
CTCCCGGTG	20	44	0	0	52	0	96
CTCCCGTGA	2	9	0	0	0	0	9
CTCCCGTGG	6	2	0	1	1	0	4
CTCCCGTTA	4	2	0	4	2	0	8
CTCCCTACA	4	0	0	9	21	0	30
CTCCCTACT	3	11	0	12	22	0	45
CTCCCTAGC	8	5	2	15	17	0	39
CTCCCTAGT	2	0	0	1	18	1	20
CTCCCTATC	11	0	0	21	44	0	65
CTCCCTCGA	1	0	0	0	0	0	0
CTCCCTGAG	2	5	1	0	1	0	7
CTCCCTGCG	1	0	0	1	1	0	2
CTCCCTGGC	5	23	6	3	2	0	34
CTCCCTGGG	13	42	0	0	12	0	54
CTCCCTGTT	4	7	1	0	0	0	8
CTCCCTTCA	6	3	0	0	2	1	6
CTCCGAAAG	13	1	7	1	3	0	12
CTCCGAAGA	10	1	2	15	9	71	98
CTCCGAAGC	17	0	0	12	16	1	29
CTCCGAAGT	11	5	1	2	93	0	101
CTCCGAATA	3	5	3	0	0	1	9
CTCCGAATG	5	0	17	6	8	0	31
CTCCGAATT	2	1	2	0	0	0	3
CTCCGACAC	5	0	0	9	1	0	10
CTCCGACGA	10	3	0	58	35	0	96
CTCCGACGT	8	0	4	32	13	0	49
CTCCGACTG	7	2	0	0	13	0	15
CTCCGACTT	7	0	1	0	8	0	9
CTCCGAGAG	8	5	0	4	18	0	27
CTCCGAGAT	4	0	1	9	5	0	15
CTCCGAGGC	4	0	0	10	4	0	14
CTCCGAGGG	20	21	6	17	49	0	93
CTCCGAGGT	5	1	0	8	6	1	16
CTCCGAGTA	3	0	0	10	25	0	35
CTCCGATAC	4	0	12	33	2	0	47
CTCCGATCG	7	0	0	2	19	0	21
CTCCGATGG	3	0	0	1	1	0	2
CTCCGATGT	8	7	9	13	2	1	32
CTCCGATTG	2	0	9	2	2	1	14
CTCCGCAAT	1	0	0	16	8	1	25
CTCCGCACA	6	10	1	0	16	0	27
CTCCGCAGC	5	0	0	6	15	0	21
CTCCGCAGT	3	1	1	2	32	1	37
CTCCGCATC	7	0	4	21	10	0	35
CTCCGCCAA	6	25	0	0	0	0	25
CTCCGCCTA	12	11	0	0	18	0	29
CTCCGCGAA	3	0	1	0	8	0	9
CTCCGCGCT	8	0	0	7	10	0	17
CTCCGCGGC	12	12	9	5	71	0	97
CTCCGCGGG	5	9	0	3	6	0	18
CTCCGCGGT	7	0	0	2	4	0	6
CTCCGCGTA	2	0	0	0	1	0	1
CTCCGCGTG	18	30	0	1	104	0	135
CTCCGCTAG	3	1	0	1	3	0	5
CTCCGCTGC	3	0	0	4	0	0	4
CTCCGCTTG	5	1	0	7	7	0	15
CTCCGCTTT	3	0	1	5	10	0	16
CTCCGGAAG	1	1	4	4	3	0	12
CTCCGGAAT	5	1	10	18	11	0	40
CTCCGGACG	8	0	0	15	1	0	16
CTCCGGAGC	13	3	0	5	11	0	19
CTCCGGAGG	29	18	1	4	48	2	73
CTCCGGAGT	7	1	0	20	4	1	26
CTCCGGATC	22	61	7	0	70	0	138
CTCCGGATG	17	8	0	8	35	0	51
CTCCGGATT	4	0	4	26	29	0	59
CTCCGGCAC	1	0	0	3	1	1	5
CTCCGGCCG	9	4	0	5	83	0	92
CTCCGGCCT	7	3	0	0	21	0	24
CTCCGGCGA	6	0	0	44	14	0	58
CTCCGGCGG	23	12	0	24	28	0	64
CTCCGGCGT	5	1	3	11	1	0	16
CTCCGGGAA	11	2	0	17	20	0	39
CTCCGGGAG	6	6	0	10	47	0	63
CTCCGGGCA	10	5	1	11	46	0	63
CTCCGGGCC	4	0	1	1	0	0	2
CTCCGGGCG	16	2	0	17	37	0	56
CTCCGGGGA	37	22	0	27	155	0	204
CTCCGGGGC	19	10	0	8	24	0	42
CTCCGGGGG	31	84	1	11	79	1	176
CTCCGGGGT	24	15	0	20	45	0	80
CTCCGGGTA	19	0	0	12	107	0	119
CTCCGGGTG	22	23	0	5	56	0	84
CTCCGGGTT	10	10	0	4	37	1	52
CTCCGGTAC	9	0	0	31	41	0	72
CTCCGGTAG	13	16	0	1	0	0	17
CTCCGGTAT	6	1	8	5	6	0	20
CTCCGGTCT	1	1	0	3	3	0	7
CTCCGGTGC	28	49	0	2	43	0	94
CTCCGGTGG	18	23	0	1	60	0	84
CTCCGGTTA	3	1	1	1	0	0	3
CTCCGGTTG	21	12	0	9	68	1	90
CTCCGTAAA	15	1	44	21	0	0	66
CTCCGTACA	11	0	44	29	0	0	73
CTCCGTAGA	10	0	18	37	14	0	69
CTCCGTAGG	4	0	0	2	2	2	6
CTCCGTAGT	3	0	1	1	1	0	3
CTCCGTATA	1	0	6	0	1	0	7
CTCCGTATC	2	0	18	1	0	0	19
CTCCGTATG	9	0	0	19	13	0	32
CTCCGTCGC	2	0	0	0	26	0	26
CTCCGTCGG	14	2	0	11	10	1	24
CTCCGTCTA	9	7	0	4	28	0	39
CTCCGTGAC	1	0	0	0	8	0	8
CTCCGTGAG	19	1	6	9	48	0	64
CTCCGTGAT	5	2	0	4	12	0	18
CTCCGTGCG	14	1	0	79	29	0	109
CTCCGTGCT	12	19	7	10	1	0	37
CTCCGTGGA	19	31	7	12	61	0	111
CTCCGTGGC	5	1	0	5	2	0	8
CTCCGTGGG	28	106	0	1	15	0	122
CTCCGTGTA	15	1	7	9	15	0	32
CTCCGTGTG	2	0	1	15	1	0	17
CTCCGTGTT	4	0	29	0	3	1	33
CTCCGTTAC	9	4	0	10	25	0	39
CTCCGTTAG	13	10	1	0	33	0	44
CTCCGTTCA	20	0	1	18	21	0	40
CTCCGTTCC	3	9	0	0	22	0	31
CTCCGTTCT	6	1	0	5	32	0	38
CTCCGTTGA	11	27	0	0	0	0	27
CTCCGTTGG	11	0	0	14	12	0	26
CTCCGTTTG	12	8	4	35	6	1	54
CTCCTAAAA	1	0	0	0	0	0	0
CTCCTAAAC	6	0	4	6	1	0	11
CTCCTAAAG	8	0	11	29	12	1	53
CTCCTAAGA	10	5	1	33	9	0	48
CTCCTAAGG	4	0	0	0	0	2	2
CTCCTAAGT	7	1	0	2	2	0	5
CTCCTACAC	4	0	10	12	1	0	23
CTCCTACAT	6	26	0	0	6	0	32
CTCCTACGA	4	0	18	5	0	0	23
CTCCTACGC	5	0	0	11	3	0	14
CTCCTAGAA	4	14	1	0	0	0	15
CTCCTAGAG	1	2	3	4	1	0	10
CTCCTAGGG	6	2	0	24	16	0	42
CTCCTAGTG	2	1	0	1	4	0	6
CTCCTATAC	3	0	10	1	0	0	11
CTCCTATGC	2	4	0	0	0	0	4
CTCCTATGG	5	14	0	1	7	48	70
CTCCTATTA	3	0	4	28	0	0	32
CTCCTATTC	3	3	8	6	0	0	17
CTCCTCAAG	2	0	3	0	2	2	7
CTCCTCACT	1	0	1	0	0	0	1
CTCCTCAGA	3	0	0	0	1	0	1
CTCCTCAGT	7	0	0	5	35	1	41
CTCCTCATA	4	0	1	0	8	0	9
CTCCTCCAC	4	0	0	0	10	0	10
CTCCTCCAG	6	11	0	6	62	0	79
CTCCTCGAT	3	0	1	0	1	2	4
CTCCTCGGG	6	17	0	1	11	0	29
CTCCTCGTA	2	1	0	0	35	0	36
CTCCTCGTT	2	1	0	0	6	0	7
CTCCTCTCT	1	0	0	0	0	0	0
CTCCTCTGC	5	1	0	19	1	0	21
CTCCTCTGG	9	26	0	1	21	0	48
CTCCTCTGT	2	1	0	0	7	0	8
CTCCTCTTC	10	7	0	0	18	0	25
CTCCTGAAA	8	1	14	6	0	0	21
CTCCTGAAC	2	1	0	0	0	0	1
CTCCTGAAG	17	1	29	35	40	0	105
CTCCTGACT	8	1	0	8	2	0	11
CTCCTGAGA	9	1	10	5	9	0	25
CTCCTGAGT	20	0	1	13	43	0	57
CTCCTGATA	5	0	0	46	6	0	52
CTCCTGATC	2	0	0	1	1	1	3
CTCCTGATT	4	1	1	17	16	0	35
CTCCTGCAA	5	0	6	32	4	0	42
CTCCTGCCG	4	0	0	1	3	0	4
CTCCTGCGA	6	7	0	3	7	0	17
CTCCTGCGG	4	2	0	3	14	0	19
CTCCTGCTC	3	0	0	0	8	32	40
CTCCTGCTT	1	0	0	1	3	0	4
CTCCTGGAA	1	0	0	10	4	0	14
CTCCTGGAC	2	0	0	1	4	0	5
CTCCTGGAG	18	8	2	17	45	0	72
CTCCTGGAT	14	0	0	17	27	0	44
CTCCTGGCA	6	0	0	15	2	0	17
CTCCTGGCG	9	0	0	10	31	0	41
CTCCTGGGA	5	2	0	6	6	0	14
CTCCTGGGC	22	9	0	1	22	0	32
CTCCTGGGG	20	71	3	0	21	0	95
CTCCTGGGT	5	1	0	2	3	0	6
CTCCTGGTA	7	7	0	11	32	0	50
CTCCTGGTC	5	10	0	0	0	0	10
CTCCTGGTG	13	12	0	3	46	0	61
CTCCTGGTT	4	9	1	10	14	0	34
CTCCTGTAA	5	3	0	0	0	0	3
CTCCTGTAG	7	0	0	0	8	0	8
CTCCTGTAT	2	1	0	1	1	0	3
CTCCTGTCA	2	29	1	0	10	0	40
CTCCTGTGC	7	0	0	14	3	0	17
CTCCTGTGG	7	3	0	0	20	0	23
CTCCTGTGT	6	0	15	8	1	0	24
CTCCTGTTA	5	1	4	3	7	0	15
CTCCTTAAA	2	0	3	2	1	1	7
CTCCTTAAG	6	0	1	12	8	1	22
CTCCTTAAT	7	1	6	4	20	47	78
CTCCTTACC	3	0	0	10	2	0	12
CTCCTTACG	1	0	0	0	2	0	2
CTCCTTAGA	6	0	0	0	3	1	4
CTCCTTAGC	6	6	0	12	6	1	25
CTCCTTAGG	10	10	1	2	89	0	102
CTCCTTAGT	7	1	8	24	4	0	37
CTCCTTATA	1	0	0	0	1	0	1
CTCCTTATC	1	2	0	0	1	0	3
CTCCTTATG	5	12	10	27	16	0	65
CTCCTTCAG	9	3	0	2	33	1	39
CTCCTTCAT	3	0	0	1	0	0	1
CTCCTTCGA	14	29	0	0	43	0	72
CTCCTTCGC	1	1	0	0	3	0	4
CTCCTTCGT	4	6	0	0	47	0	53
CTCCTTCTT	3	0	0	0	0	0	0
CTCCTTGAG	2	0	0	10	2	0	12
CTCCTTGCT	4	21	0	0	0	0	21
CTCCTTGGC	6	8	0	0	8	0	16
CTCCTTGGG	3	4	6	2	40	0	52
CTCCTTGTG	6	1	0	3	38	0	42
CTCCTTTAG	3	2	0	0	3	0	5
CTCCTTTCC	1	0	0	1	1	0	2
CTCCTTTGG	3	1	2	0	22	1	26
CTCCTTTTC	2	0	0	5	1	0	6
CTCCTTTTG	11	28	0	7	62	0	97
CTCCTTTTT	10	3	0	0	23	0	26
CTCGAAAAG	4	0	2	16	2	2	22
CTCGAAACA	7	1	5	45	16	0	67
CTCGAAAGC	8	1	0	11	2	0	14
CTCGAAAGG	14	14	1	7	50	1	73
CTCGAAATA	12	7	5	37	6	4	59
CTCGAAATG	7	0	2	38	26	3	69
CTCGAACAA	7	3	1	9	7	0	20
CTCGAACAG	3	0	7	0	20	1	28
CTCGAACCA	1	0	0	0	0	0	0
CTCGAACGG	6	12	0	1	16	0	29
CTCGAACGT	12	0	0	10	46	0	56
CTCGAACTA	12	11	0	0	30	0	41
CTCGAAGAA	3	2	0	6	20	1	29
CTCGAAGAG	9	1	5	13	15	0	34
CTCGAAGAT	4	2	0	1	5	0	8
CTCGAAGCG	15	0	3	14	14	0	31
CTCGAAGGA	17	7	3	10	83	0	103
CTCGAAGGC	11	13	1	3	85	1	103
CTCGAAGGG	40	81	0	7	85	0	173
CTCGAAGGT	22	2	1	45	60	0	108
CTCGAAGTT	23	6	0	37	106	0	149
CTCGAATAA	7	25	0	2	2	1	30
CTCGAATAC	1	0	1	23	3	0	27
CTCGAATAG	6	23	1	2	4	0	30
CTCGAATAT	6	27	2	12	15	2	58
CTCGAATGA	10	33	3	2	6	0	44
CTCGAATGC	18	2	0	22	48	0	72
CTCGAATGT	2	1	0	8	10	0	19
CTCGACACG	3	0	0	0	19	0	19
CTCGACAGA	15	32	0	4	49	0	85
CTCGACAGG	2	1	0	3	3	0	7
CTCGACAGT	2	1	0	5	0	0	6
CTCGACGAG	6	5	0	0	17	1	23
CTCGACGCA	1	1	0	0	2	0	3
CTCGACGGA	5	1	0	4	6	1	12
CTCGACGGC	8	2	1	3	1	0	7
CTCGACGGG	11	21	0	2	36	0	59
CTCGACGGT	15	28	0	7	28	0	63
CTCGACGTT	1	2	0	0	2	0	4
CTCGACTAG	17	47	0	0	8	0	55
CTCGACTCG	8	10	0	0	1	0	11
CTCGACTGC	13	0	0	0	16	0	16
CTCGACTGG	12	26	2	2	13	0	43
CTCGACTTG	2	2	2	2	2	0	8
CTCGACTTT	2	0	0	0	0	0	0
CTCGAGAAA	4	2	0	4	1	1	8
CTCGAGAAC	11	16	0	0	0	0	16
CTCGAGAAG	3	2	0	3	8	0	13
CTCGAGACA	6	0	0	4	32	0	36
CTCGAGACC	2	1	0	0	2	0	3
CTCGAGACG	11	1	2	12	4	0	19
CTCGAGAGG	12	5	2	21	5	0	33
CTCGAGAGT	6	1	1	16	3	2	23
CTCGAGATG	19	21	2	18	16	0	57
CTCGAGCCC	1	0	0	0	0	0	0
CTCGAGCGA	16	9	1	14	76	0	100
CTCGAGCGT	8	8	16	26	14	0	64
CTCGAGCTA	1	0	0	2	1	0	3
CTCGAGGAA	16	13	1	2	23	0	39
CTCGAGGAC	10	2	0	1	3	0	6
CTCGAGGAG	20	3	2	17	52	0	74
CTCGAGGCG	22	20	0	24	64	0	108
CTCGAGGCT	9	61	0	4	55	0	120
CTCGAGGGA	8	18	0	4	7	0	29
CTCGAGGGC	21	36	15	7	22	1	81
CTCGAGGGG	29	89	3	14	25	5	136
CTCGAGGGT	27	51	0	9	49	0	109
CTCGAGGTA	4	8	0	4	16	0	28
CTCGAGGTC	16	4	0	3	17	0	24
CTCGAGGTG	24	34	0	34	118	0	186
CTCGAGTAC	5	0	0	3	14	0	17
CTCGAGTCA	4	0	0	0	2	0	2
CTCGAGTCG	13	3	0	3	5	1	12
CTCGAGTGA	26	41	7	2	5	2	57
CTCGAGTGG	16	9	1	4	34	1	49
CTCGAGTGT	8	1	0	28	20	0	49
CTCGAGTTA	9	3	0	11	63	1	78
CTCGAGTTC	10	3	1	21	8	2	35
CTCGAGTTG	4	4	1	22	29	0	56
CTCGAGTTT	4	3	0	4	15	0	22
CTCGATAAG	16	16	18	16	4	56	110
CTCGATACC	2	1	0	0	0	0	1
CTCGATAGA	10	7	1	5	9	1	23
CTCGATAGG	14	31	1	4	39	54	129
CTCGATATA	3	5	2	8	0	2	17
CTCGATATG	13	0	7	13	11	5	36
CTCGATATT	2	1	1	15	3	2	22
CTCGATCAC	14	0	0	23	6	1	30
CTCGATCAG	3	2	1	3	0	0	6
CTCGATCAT	7	0	1	0	4	0	5
CTCGATCCT	1	0	1	0	0	0	1
CTCGATCGG	7	1	0	7	0	0	8
CTCGATCGT	23	21	2	12	69	0	104
CTCGATCTA	2	0	0	1	3	0	4
CTCGATGAA	15	14	0	27	124	0	165
CTCGATGAC	6	1	0	1	14	0	16
CTCGATGAG	12	2	1	19	33	0	55
CTCGATGCC	9	1	0	11	33	0	45
CTCGATGCG	11	1	1	7	7	0	16
CTCGATGGA	6	11	0	9	29	0	49
CTCGATGGC	13	15	0	0	22	0	37
CTCGATGGG	27	30	0	9	10	0	49
CTCGATGGT	5	1	0	6	1	0	8
CTCGATGTT	14	8	1	20	70	0	99
CTCGATTAA	18	104	1	2	10	0	117
CTCGATTAC	9	0	0	37	23	0	60
CTCGATTAT	8	1	3	57	7	0	68
CTCGATTGA	3	9	0	2	0	0	11
CTCGATTGC	3	0	1	0	1	1	3
CTCGATTGG	8	17	1	2	30	1	51
CTCGATTGT	10	1	0	11	29	71	112
CTCGATTTG	7	1	1	24	60	0	86
CTCGATTTT	2	0	2	3	14	3	22
CTCGCAAAC	1	0	0	0	0	0	0
CTCGCAACG	7	0	1	0	1	0	2
CTCGCAAGA	6	0	0	3	0	2	5
CTCGCAAGC	1	1	0	1	1	0	3
CTCGCAAGG	3	2	0	1	3	0	6
CTCGCAATA	1	0	1	1	0	0	2
CTCGCACAA	2	0	0	0	1	0	1
CTCGCACAC	1	0	0	0	1	1	2
CTCGCACGG	2	0	0	2	0	0	2
CTCGCAGAG	5	2	0	3	6	0	11
CTCGCAGCC	3	2	0	0	0	0	2
CTCGCAGCT	22	39	6	1	30	0	76
CTCGCAGGC	7	6	0	1	1	1	9
CTCGCAGGG	16	42	0	2	10	0	54
CTCGCAGTA	2	0	0	2	12	0	14
CTCGCATAG	1	11	0	2	3	0	16
CTCGCATGG	25	56	1	0	2	0	59
CTCGCATTG	2	2	0	2	7	0	11
CTCGCCACG	1	1	0	0	1	0	2
CTCGCCGAA	2	0	0	0	1	0	1
CTCGCCGAG	2	2	0	0	4	0	6
CTCGCCGGG	11	97	0	2	1	0	100
CTCGCCTAT	2	0	0	0	0	0	0
CTCGCGAAT	2	1	1	2	0	1	5
CTCGCGAGC	2	3	0	3	3	0	9
CTCGCGAGG	14	50	5	3	14	0	72
CTCGCGATA	3	0	0	3	0	0	3
CTCGCGATC	1	0	0	1	0	0	1
CTCGCGCAG	6	14	0	0	2	0	16
CTCGCGCGA	2	1	0	2	1	0	4
CTCGCGCGG	13	37	0	5	2	0	44
CTCGCGGAC	4	4	0	1	1	0	6
CTCGCGGCA	5	1	0	2	30	0	33
CTCGCGGCG	4	8	0	2	34	0	44
CTCGCGGGA	21	33	0	5	2	0	40
CTCGCGGGC	10	5	0	4	10	0	19
CTCGCGGGG	32	137	2	10	6	1	156
CTCGCGGGT	9	9	0	6	4	0	19
CTCGCGGTA	5	0	0	7	2	0	9
CTCGCGGTC	4	2	2	3	2	0	9
CTCGCGGTG	10	39	0	4	3	0	46
CTCGCGTAA	7	72	3	4	1	0	80
CTCGCGTAC	1	1	0	1	0	0	2
CTCGCGTCA	6	19	0	1	23	0	43
CTCGCGTCG	1	1	1	0	0	0	2
CTCGCGTGG	6	4	0	4	7	1	16
CTCGCGTTG	6	21	0	2	12	0	35
CTCGCGTTT	1	0	0	0	2	0	2
CTCGCTAAG	1	0	0	1	2	1	4
CTCGCTAGA	2	1	1	2	3	0	7
CTCGCTAGC	12	46	0	1	0	0	47
CTCGCTAGG	5	39	0	0	5	1	45
CTCGCTATC	1	0	1	0	1	0	2
CTCGCTATG	7	7	0	2	7	0	16
CTCGCTCGC	1	0	0	0	0	0	0
CTCGCTGCC	11	15	0	0	7	0	22
CTCGCTGCG	1	0	0	1	0	0	1
CTCGCTGGT	6	14	0	2	13	0	29
CTCGCTGTG	3	8	0	1	3	0	12
CTCGCTGTT	2	0	0	0	2	0	2
CTCGCTTAA	8	1	12	0	0	0	13
CTCGCTTGA	5	35	0	8	0	0	43
CTCGCTTGG	14	20	0	1	6	0	27
CTCGCTTTA	4	17	0	0	6	0	23
CTCGCTTTG	3	0	0	0	1	0	1
CTCGGAAAA	6	1	3	11	3	1	19
CTCGGAAAG	55	14	8	73	268	0	363
CTCGGAAAT	2	1	2	2	22	2	29
CTCGGAACC	2	2	0	1	12	0	15
CTCGGAACG	1	2	0	0	3	0	5
CTCGGAACT	6	0	0	1	7	1	9
CTCGGAAGA	17	9	2	27	74	3	115
CTCGGAAGC	16	22	1	4	99	0	126
CTCGGAAGG	7	17	3	10	13	0	43
CTCGGAAGT	14	14	0	22	60	0	96
CTCGGAATA	9	0	1	42	7	0	50
CTCGGAATG	16	7	1	24	38	1	71
CTCGGAATT	2	1	1	2	6	2	12
CTCGGACAA	4	8	0	9	8	1	26
CTCGGACAC	9	16	1	0	70	0	87
CTCGGACAG	7	2	0	4	5	0	11
CTCGGACGA	17	0	1	1	37	0	39
CTCGGACGC	4	9	0	2	32	0	43
CTCGGACGT	16	14	0	3	55	0	72
CTCGGACTC	2	0	0	0	22	0	22
CTCGGACTG	3	4	2	6	22	0	34
CTCGGACTT	1	0	0	1	5	0	6
CTCGGAGAG	15	11	0	17	22	4	54
CTCGGAGAT	2	0	0	4	6	0	10
CTCGGAGCA	4	17	0	9	0	1	27
CTCGGAGCG	28	25	0	11	97	89	222
CTCGGAGGA	17	11	1	17	72	0	101
CTCGGAGGG	43	134	2	24	185	0	345
CTCGGAGGT	34	14	2	27	98	0	141
CTCGGAGTA	12	4	2	5	6	0	17
CTCGGAGTC	18	4	3	10	42	0	59
CTCGGAGTG	40	23	2	48	123	0	196
CTCGGAGTT	5	6	0	4	12	0	22
CTCGGATAA	17	84	0	2	3	0	89
CTCGGATAC	9	5	0	5	30	0	40
CTCGGATAG	13	2	0	9	41	0	52
CTCGGATCA	3	2	0	3	2	0	7
CTCGGATCC	9	47	0	10	87	0	144
CTCGGATCG	17	19	0	2	65	0	86
CTCGGATGA	3	17	0	2	0	0	19
CTCGGATGG	15	49	0	12	83	0	144
CTCGGATGT	18	0	4	19	42	1	66
CTCGGATTG	7	0	0	9	42	0	51
CTCGGATTT	7	0	0	3	42	47	92
CTCGGCAAG	11	2	0	5	41	0	48
CTCGGCAGA	5	1	1	15	9	0	26
CTCGGCAGG	40	58	1	4	77	58	198
CTCGGCAGT	2	1	0	5	4	0	10
CTCGGCATA	3	0	7	12	8	0	27
CTCGGCATG	13	3	2	7	21	3	36
CTCGGCATT	9	6	6	1	7	0	20
CTCGGCCAG	14	42	0	7	9	0	58
CTCGGCCCG	3	0	0	1	0	0	1
CTCGGCGAA	5	0	0	2	1	0	3
CTCGGCGAC	3	0	0	1	1	0	2
CTCGGCGCG	4	47	1	1	35	1	85
CTCGGCGGA	43	28	0	5	76	0	109
CTCGGCGGC	5	1	0	3	19	0	23
CTCGGCGGG	21	60	0	21	23	1	105
CTCGGCGGT	21	11	0	2	45	1	59
CTCGGCGTA	5	22	0	7	7	0	36
CTCGGCGTC	8	0	0	8	23	0	31
CTCGGCGTG	18	21	0	8	69	1	99
CTCGGCTAG	13	12	0	1	3	0	16
CTCGGCTAT	8	0	0	2	17	0	19
CTCGGCTGC	1	1	0	1	1	0	3
CTCGGCTGG	12	8	1	3	27	0	39
CTCGGCTGT	7	17	0	1	6	0	24
CTCGGCTTA	16	17	1	0	26	0	44
CTCGGCTTG	5	15	1	6	10	0	32
CTCGGCTTT	2	0	0	0	1	0	1
CTCGGGAAA	12	4	1	24	41	0	70
CTCGGGAAG	18	17	1	29	108	2	157
CTCGGGAAT	13	7	1	8	125	2	143
CTCGGGACA	9	3	0	0	39	0	42
CTCGGGACC	5	19	0	1	0	0	20
CTCGGGACG	20	22	4	5	18	0	49
CTCGGGAGA	30	33	10	20	55	0	118
CTCGGGAGC	22	51	0	4	107	0	162
CTCGGGAGG	55	70	6	35	174	0	285
CTCGGGAGT	29	2	2	44	57	0	105
CTCGGGATA	14	13	8	23	14	0	58
CTCGGGATC	12	14	0	3	11	0	28
CTCGGGATG	9	4	0	4	5	2	15
CTCGGGATT	7	10	0	28	33	0	71
CTCGGGCAC	7	23	0	0	20	0	43
CTCGGGCAG	29	15	0	24	118	0	157
CTCGGGCCA	1	2	0	0	3	0	5
CTCGGGCCC	10	38	0	0	7	0	45
CTCGGGCCG	11	9	0	1	3	0	13
CTCGGGCGA	11	31	12	4	17	0	64
CTCGGGCGC	11	22	7	5	38	0	72
CTCGGGCGG	17	13	0	20	49	0	82
CTCGGGCGT	26	2	0	20	50	1	73
CTCGGGCTA	4	2	1	1	3	0	7
CTCGGGCTC	8	7	0	2	52	0	61
CTCGGGCTG	9	19	0	2	21	0	42
CTCGGGCTT	7	9	0	3	5	1	18
CTCGGGGAA	29	32	3	11	39	0	85
CTCGGGGAC	7	76	0	2	19	0	97
CTCGGGGAG	22	4	0	20	97	1	122
CTCGGGGAT	9	20	0	11	22	0	53
CTCGGGGCA	27	56	1	0	42	0	99
CTCGGGGCC	13	21	0	1	11	0	33
CTCGGGGCG	48	87	14	31	212	1	345
CTCGGGGCT	14	29	0	3	39	0	71
CTCGGGGGA	54	89	5	11	127	0	232
CTCGGGGGC	60	80	9	15	21	0	125
CTCGGGGGG	93	153	7	35	209	0	404
CTCGGGGGT	77	87	4	36	123	0	250
CTCGGGGTA	23	11	0	8	86	1	106
CTCGGGGTC	28	54	6	2	61	0	123
CTCGGGGTG	28	29	3	15	51	1	99
CTCGGGGTT	40	50	1	0	83	2	136
CTCGGGTAA	5	18	0	1	2	0	21
CTCGGGTAC	12	10	2	11	34	0	57
CTCGGGTAG	15	31	0	1	8	0	40
CTCGGGTCA	3	5	0	2	14	0	21
CTCGGGTCG	14	20	0	11	29	0	60
CTCGGGTCT	4	3	0	4	31	0	38
CTCGGGTGA	19	93	0	8	4	1	106
CTCGGGTGC	24	35	5	3	76	0	119
CTCGGGTGG	53	52	7	6	93	107	265
CTCGGGTGT	26	22	0	21	73	0	116
CTCGGGTTA	13	15	0	4	39	0	58
CTCGGGTTC	14	12	0	3	36	0	51
CTCGGGTTG	23	55	0	29	78	5	167
CTCGGGTTT	11	24	3	26	74	0	127
CTCGGTAAA	4	2	2	11	10	0	25
CTCGGTAAG	19	6	1	24	101	5	137
CTCGGTAAT	16	13	2	32	26	1	74
CTCGGTACA	2	0	5	13	8	0	26
CTCGGTACC	5	1	0	0	0	0	1
CTCGGTACG	15	32	18	3	74	62	189
CTCGGTAGA	11	20	3	18	30	0	71
CTCGGTAGG	36	59	7	19	103	1	189
CTCGGTAGT	14	25	2	5	76	0	108
CTCGGTATG	27	11	3	8	136	0	158
CTCGGTATT	7	14	1	33	77	0	125
CTCGGTCAA	13	4	0	0	56	0	60
CTCGGTCAT	4	2	2	1	1	0	6
CTCGGTCCG	1	0	0	0	0	0	0
CTCGGTCGA	5	19	1	2	32	0	54
CTCGGTCGC	11	19	0	2	14	0	35
CTCGGTCGG	23	53	9	2	20	0	84
CTCGGTCGT	9	18	0	9	17	1	45
CTCGGTCTA	5	35	0	2	18	0	55
CTCGGTCTG	10	38	1	7	8	0	54
CTCGGTGAA	4	2	2	3	3	0	10
CTCGGTGAC	8	11	0	0	0	0	11
CTCGGTGAG	15	46	1	3	48	0	98
CTCGGTGAT	3	13	0	2	44	1	60
CTCGGTGCA	8	2	0	14	44	0	60
CTCGGTGCG	30	15	1	9	115	0	140
CTCGGTGCT	14	5	3	4	47	0	59
CTCGGTGGA	19	11	0	19	15	0	45
CTCGGTGGC	17	58	1	6	7	0	72
CTCGGTGGG	55	169	1	20	65	0	255
CTCGGTGGT	27	34	0	5	24	0	63
CTCGGTGTA	17	8	2	2	23	0	35
CTCGGTGTC	7	13	0	2	9	0	24
CTCGGTGTG	22	49	0	5	84	0	138
CTCGGTGTT	4	2	0	7	26	0	35
CTCGGTTAA	3	19	0	1	2	1	23
CTCGGTTAG	27	72	0	12	44	0	128
CTCGGTTCA	9	0	0	17	13	0	30
CTCGGTTCG	3	1	0	1	8	0	10
CTCGGTTGA	7	47	0	2	6	0	55
CTCGGTTGC	7	5	0	0	1	0	6
CTCGGTTGG	25	40	0	9	75	1	125
CTCGGTTGT	17	12	9	32	78	0	131
CTCGGTTTA	14	5	4	2	39	1	51
CTCGGTTTG	3	10	5	2	15	0	32
CTCGGTTTT	4	4	0	8	19	0	31
CTCGTAAAA	3	1	3	1	23	0	28
CTCGTAAAC	2	1	0	0	2	0	3
CTCGTAAAT	10	0	1	8	11	2	22
CTCGTAACA	4	0	0	2	10	0	12
CTCGTAAGA	7	6	3	13	1	2	25
CTCGTAAGC	5	13	2	20	9	1	45
CTCGTAAGG	10	2	2	20	43	2	69
CTCGTAAGT	11	31	0	1	34	0	66
CTCGTAATA	6	14	0	4	10	0	28
CTCGTAATC	3	0	1	1	1	0	3
CTCGTAATG	7	0	0	3	1	1	5
CTCGTACAA	6	1	0	3	0	0	4
CTCGTACAG	13	21	0	25	56	0	102
CTCGTACGG	7	1	0	1	11	0	13
CTCGTACGT	9	21	1	3	30	0	55
CTCGTACTA	5	14	2	0	2	0	18
CTCGTAGAA	14	21	0	4	30	0	55
CTCGTAGAC	7	11	0	3	81	0	95
CTCGTAGAG	18	1	0	3	19	0	23
CTCGTAGCG	11	16	1	2	19	0	38
CTCGTAGCT	8	0	0	7	26	0	33
CTCGTAGGA	31	77	1	5	87	1	171
CTCGTAGGC	13	25	1	2	27	0	55
CTCGTAGGG	16	25	0	7	20	0	52
CTCGTAGGT	13	30	1	3	92	1	127
CTCGTAGTA	5	8	0	2	43	1	54
CTCGTAGTG	9	13	2	18	73	0	106
CTCGTATAG	15	2	0	1	29	1	33
CTCGTATAT	3	1	0	2	31	1	35
CTCGTATGA	2	25	0	1	0	1	27
CTCGTATGC	3	3	0	10	27	0	40
CTCGTATGT	18	11	4	11	61	1	88
CTCGTCAAG	2	8	0	2	2	0	12
CTCGTCAGA	7	9	5	2	25	0	41
CTCGTCAGC	5	29	0	0	0	1	30
CTCGTCAGG	4	22	0	1	2	0	25
CTCGTCATA	16	80	0	1	10	1	92
CTCGTCATC	3	0	0	1	1	0	2
CTCGTCATG	2	0	0	1	3	0	4
CTCGTCCAC	1	1	0	0	0	0	1
CTCGTCCAG	1	4	0	0	0	0	4
CTCGTCCCA	1	0	0	0	0	0	0
CTCGTCCCG	2	0	0	0	0	0	0
CTCGTCCGC	2	8	0	1	2	0	11
CTCGTCCGG	10	63	2	1	0	0	66
CTCGTCCTG	3	2	0	0	0	0	2
CTCGTCGAG	10	3	1	2	0	0	6
CTCGTCGAT	5	0	0	0	1	0	1
CTCGTCGCA	6	35	0	0	0	0	35
CTCGTCGGC	21	31	1	2	1	0	35
CTCGTCGGG	17	60	0	5	9	0	74
CTCGTCGTG	10	44	0	1	4	0	49
CTCGTCTAA	1	4	0	1	0	0	5
CTCGTCTAC	4	4	0	0	0	0	4
CTCGTCTAG	4	17	0	1	6	0	24
CTCGTCTCC	1	0	0	1	1	0	2
CTCGTCTCT	1	4	0	7	1	0	12
CTCGTCTGA	2	7	0	0	0	0	7
CTCGTCTGC	9	20	0	8	5	0	33
CTCGTCTGG	5	64	0	1	6	0	71
CTCGTCTGT	10	31	0	2	0	0	33
CTCGTCTTC	4	31	0	0	0	0	31
CTCGTGAAA	6	32	0	2	8	1	43
CTCGTGAAG	15	8	2	13	14	1	38
CTCGTGAAT	9	2	2	8	9	1	22
CTCGTGACG	5	1	1	2	0	0	4
CTCGTGACT	2	1	0	1	0	1	3
CTCGTGAGA	16	10	5	8	19	3	45
CTCGTGAGC	9	2	1	0	3	0	6
CTCGTGAGG	38	36	0	8	81	2	127
CTCGTGAGT	32	32	2	7	72	1	114
CTCGTGATA	3	1	2	5	17	133	158
CTCGTGATC	2	3	0	1	0	0	4
CTCGTGATG	16	25	0	1	44	5	75
CTCGTGATT	6	4	1	3	15	0	23
CTCGTGCAG	9	9	1	1	9	1	21
CTCGTGCAT	2	0	0	1	14	68	83
CTCGTGCGA	7	4	0	4	4	0	12
CTCGTGCGC	14	17	0	1	31	0	49
CTCGTGCGG	28	74	6	2	62	1	145
CTCGTGCGT	38	54	0	15	21	0	90
CTCGTGCTG	7	10	0	1	1	50	62
CTCGTGCTT	8	4	1	1	10	0	16
CTCGTGGAA	15	11	0	5	41	0	57
CTCGTGGAC	4	4	0	0	4	0	8
CTCGTGGAG	32	41	9	7	34	0	91
CTCGTGGAT	19	47	0	22	18	1	88
CTCGTGGCC	3	12	0	0	0	0	12
CTCGTGGCG	15	18	0	6	27	0	51
CTCGTGGGA	47	144	4	29	86	0	263
CTCGTGGGC	38	83	0	5	53	0	141
CTCGTGGGG	65	145	0	10	19	0	174
CTCGTGGGT	29	195	8	3	35	0	241
CTCGTGGTA	16	20	0	4	34	0	58
CTCGTGGTC	12	24	1	6	11	0	42
CTCGTGGTG	65	107	0	4	35	2	148
CTCGTGGTT	22	58	0	5	92	0	155
CTCGTGTAA	12	49	0	0	0	0	49
CTCGTGTAG	12	16	0	1	4	2	23
CTCGTGTAT	6	2	0	6	2	1	11
CTCGTGTCA	1	1	0	1	2	0	4
CTCGTGTCC	18	49	0	0	14	0	63
CTCGTGTCG	8	12	0	2	53	0	67
CTCGTGTCT	10	1	1	3	4	0	9
CTCGTGTGA	12	63	3	11	3	0	80
CTCGTGTGG	23	16	0	5	23	0	44
CTCGTGTGT	29	57	3	7	59	0	126
CTCGTGTTA	10	8	0	0	42	0	50
CTCGTGTTG	47	57	0	12	67	60	196
CTCGTTACT	2	2	0	0	14	0	16
CTCGTTAGC	3	0	1	6	23	0	30
CTCGTTAGG	17	9	3	4	50	2	68
CTCGTTAGT	20	46	0	1	52	0	99
CTCGTTATC	8	22	0	0	0	1	23
CTCGTTATG	21	22	0	3	32	264	321
CTCGTTCAA	1	1	0	2	0	1	4
CTCGTTCAT	1	0	1	0	0	0	1
CTCGTTCCC	2	0	0	0	1	0	1
CTCGTTCCG	2	1	0	2	0	0	3
CTCGTTCGC	6	23	0	2	0	0	25
CTCGTTCGG	27	55	1	3	27	0	86
CTCGTTGAA	3	1	0	1	5	0	7
CTCGTTGAC	7	0	0	9	14	0	23
CTCGTTGAG	5	10	0	8	82	0	100
CTCGTTGCA	6	0	0	1	2	0	3
CTCGTTGCC	11	10	0	1	20	0	31
CTCGTTGCG	6	13	3	0	52	0	68
CTCGTTGGA	6	2	1	3	1	0	7
CTCGTTGGC	17	38	0	0	23	0	61
CTCGTTGGG	42	98	6	5	10	0	119
CTCGTTGGT	8	21	0	4	40	0	65
CTCGTTGTA	5	1	1	3	20	0	25
CTCGTTGTG	12	6	0	6	25	0	37
CTCGTTGTT	33	52	2	1	90	0	145
CTCGTTTAT	4	4	1	0	21	1	27
CTCGTTTCA	9	14	0	0	2	0	16
CTCGTTTCC	2	0	0	1	0	0	1
CTCGTTTCT	17	61	3	0	10	0	74
CTCGTTTGA	12	43	0	0	2	0	45
CTCGTTTGC	2	1	1	3	30	0	35
CTCGTTTGG	6	3	0	2	30	0	35
CTCGTTTGT	6	6	3	2	39	0	50
CTCGTTTTA	3	0	0	1	0	0	1
CTCGTTTTC	1	0	0	0	13	0	13
CTCGTTTTG	5	3	0	2	1	1	7
CTCTAAACG	10	44	0	1	2	0	47
CTCTAAACT	6	26	1	2	0	1	30
CTCTAAAGG	13	14	4	1	2	0	21
CTCTAAAGT	2	29	0	0	0	0	29
CTCTAACAG	21	74	6	0	1	0	81
CTCTAACCC	1	0	0	0	0	0	0
CTCTAACGC	1	1	0	1	0	0	2
CTCTAACTC	2	2	0	0	0	0	2
CTCTAAGAA	4	9	0	0	0	0	9
CTCTAAGAC	3	4	0	1	0	0	5
CTCTAAGAG	6	26	1	3	2	1	33
CTCTAAGAT	7	38	0	0	2	2	42
CTCTAAGCG	16	31	1	2	1	0	35
CTCTAAGGA	14	71	2	0	6	2	81
CTCTAAGGC	10	35	2	1	6	1	45
CTCTAAGGG	7	74	0	0	1	0	75
CTCTAAGGT	5	30	0	5	1	1	37
CTCTAAGTC	8	46	3	12	8	1	70
CTCTAAGTG	5	37	1	3	1	1	43
CTCTAATCC	2	2	0	0	0	0	2
CTCTAATGA	4	22	0	2	0	0	24
CTCTAATGT	3	6	0	0	0	0	6
CTCTAATTG	3	8	1	1	0	1	11
CTCTAATTT	6	43	0	2	0	1	46
CTCTACAAG	5	1	2	1	1	0	5
CTCTACACA	3	0	11	4	0	0	15
CTCTACAGC	11	0	19	4	0	2	25
CTCTACAGG	5	9	0	3	30	1	43
CTCTACATT	6	0	2	20	0	0	22
CTCTACCAG	13	1	0	15	22	0	38
CTCTACCTG	8	22	0	0	28	0	50
CTCTACGAA	2	1	0	0	0	0	1
CTCTACGAG	4	0	11	41	1	0	53
CTCTACGCA	4	0	3	0	1	0	4
CTCTACGCC	2	0	0	0	6	0	6
CTCTACGGA	7	1	0	0	4	1	6
CTCTACGGC	12	0	1	19	14	0	34
CTCTACGGG	12	10	2	2	46	0	60
CTCTACGGT	12	0	6	6	1	1	14
CTCTACGTA	3	0	0	1	0	2	3
CTCTACTAG	4	4	0	3	18	0	25
CTCTACTTC	4	0	3	13	11	0	27
CTCTAGAAA	1	0	0	22	9	2	33
CTCTAGAAG	12	5	1	2	32	0	40
CTCTAGAAT	6	7	0	4	10	1	22
CTCTAGACA	2	1	0	0	1	0	2
CTCTAGACG	1	0	0	0	5	0	5
CTCTAGAGC	7	5	0	2	45	0	52
CTCTAGATA	4	10	1	5	22	0	38
CTCTAGATC	6	3	0	13	12	1	29
CTCTAGCAG	9	3	0	1	15	1	20
CTCTAGCCG	6	24	0	1	0	0	25
CTCTAGCGA	8	5	0	1	5	1	12
CTCTAGCGT	3	2	1	1	12	0	16
CTCTAGGAA	2	3	0	0	10	0	13
CTCTAGGAG	9	8	0	1	39	0	48
CTCTAGGAT	2	6	0	2	5	0	13
CTCTAGGCA	4	1	0	4	29	0	34
CTCTAGGCC	8	17	0	0	0	0	17
CTCTAGGCG	6	2	2	1	21	0	26
CTCTAGGGA	11	6	0	2	28	0	36
CTCTAGGGC	17	3	0	3	35	4	45
CTCTAGGGG	30	121	0	6	33	0	160
CTCTAGGGT	13	33	1	3	27	0	64
CTCTAGGTC	4	10	0	16	18	164	208
CTCTAGGTG	15	14	0	4	47	0	65
CTCTAGTAA	7	28	0	0	0	1	29
CTCTAGTAC	9	7	0	5	0	0	12
CTCTAGTAG	2	0	0	0	3	0	3
CTCTAGTCC	4	14	1	0	13	0	28
CTCTAGTGA	13	36	0	5	6	1	48
CTCTAGTGC	12	30	0	2	12	3	47
CTCTAGTGG	8	21	1	2	4	0	28
CTCTAGTTC	8	3	0	1	4	3	11
CTCTAGTTG	10	9	0	2	2	0	13
CTCTATAAA	8	1	24	16	0	151	192
CTCTATAAT	2	0	10	2	0	4	16
CTCTATACG	8	0	16	39	10	0	65
CTCTATACT	10	0	53	20	0	75	148
CTCTATAGG	8	4	0	3	21	0	28
CTCTATAGT	3	0	5	3	0	3	11
CTCTATATG	3	1	14	7	3	1	26
CTCTATATT	5	0	13	22	1	2	38
CTCTATCAC	11	8	32	10	10	123	183
CTCTATCCG	4	0	1	9	0	0	10
CTCTATCGC	6	1	4	17	0	0	22
CTCTATCGG	12	7	0	33	77	19	136
CTCTATCGT	7	0	50	13	6	0	69
CTCTATCTT	2	0	5	18	27	2	52
CTCTATGAA	4	0	7	13	3	0	23
CTCTATGAG	5	12	10	1	9	0	32
CTCTATGAT	3	1	10	2	0	2	15
CTCTATGCA	2	0	1	0	0	2	3
CTCTATGGA	10	1	1	3	8	0	13
CTCTATGGG	8	14	0	5	8	0	27
CTCTATGGT	1	0	3	14	11	1	29
CTCTATGTC	25	15	55	80	6	246	402
CTCTATGTG	16	4	5	21	7	0	37
CTCTATGTT	3	0	6	15	0	41	62
CTCTATTAA	9	20	3	0	1	3	27
CTCTATTAC	1	0	1	0	0	1	2
CTCTATTAT	4	0	9	4	0	2	15
CTCTATTCG	4	0	9	25	14	0	48
CTCTATTCT	1	0	14	20	23	2	59
CTCTATTGA	6	44	0	0	1	1	46
CTCTATTGC	7	0	22	6	1	1	30
CTCTATTGG	12	8	0	9	28	0	45
CTCTATTTC	5	0	14	0	0	1	15
CTCTATTTG	6	1	12	4	2	0	19
CTCTCAAAA	5	0	13	15	5	0	33
CTCTCAAAT	3	0	4	5	17	0	26
CTCTCAAGG	22	26	2	10	50	0	88
CTCTCAAGT	8	0	6	1	9	1	17
CTCTCAATA	11	37	1	1	2	69	110
CTCTCACAC	4	0	19	0	2	52	73
CTCTCACAG	1	0	0	0	2	1	3
CTCTCACGT	2	3	0	0	2	1	6
CTCTCACTA	6	0	10	9	0	132	151
CTCTCACTC	3	0	1	0	0	0	1
CTCTCACTG	2	1	1	6	6	0	14
CTCTCAGAG	9	1	12	12	19	1	45
CTCTCAGCG	1	0	1	0	3	0	4
CTCTCAGGA	6	2	0	14	4	0	20
CTCTCAGGG	6	8	0	3	10	0	21
CTCTCAGTA	4	0	17	4	0	0	21
CTCTCAGTC	5	0	2	2	0	3	7
CTCTCAGTG	11	11	0	18	11	1	41
CTCTCAGTT	3	0	24	3	4	0	31
CTCTCATAG	9	1	0	22	25	0	48
CTCTCATTA	3	22	0	1	1	1	25
CTCTCATTC	6	0	4	18	2	0	24
CTCTCATTG	8	2	0	1	0	0	3
CTCTCCAAG	12	12	0	11	60	0	83
CTCTCCAGA	1	1	0	1	0	0	2
CTCTCCAGG	4	2	0	1	15	0	18
CTCTCCCCA	20	41	2	5	1	0	49
CTCTCCCGG	9	7	0	0	2	0	9
CTCTCCCTC	1	0	0	0	0	1	1
CTCTCCGCC	8	0	0	0	45	0	45
CTCTCCGGG	14	60	0	6	20	0	86
CTCTCCGTA	9	14	0	0	17	0	31
CTCTCCGTT	1	0	1	8	0	0	9
CTCTCCTCT	7	24	0	0	12	0	36
CTCTCCTGA	3	11	0	0	0	0	11
CTCTCCTGT	4	22	0	0	0	0	22
CTCTCGAAA	3	2	0	2	1	0	5
CTCTCGACG	4	9	0	11	1	0	21
CTCTCGAGA	1	2	1	1	2	0	6
CTCTCGATC	5	3	0	14	5	0	22
CTCTCGATG	3	4	1	7	3	2	17
CTCTCGCAT	8	1	1	57	20	0	79
CTCTCGCGC	5	17	0	10	42	0	69
CTCTCGCGG	2	2	0	2	0	0	4
CTCTCGCGT	3	6	0	1	0	0	7
CTCTCGGAA	5	0	0	3	1	0	4
CTCTCGGAC	9	23	0	2	12	0	37
CTCTCGGAG	9	27	8	11	57	0	103
CTCTCGGAT	5	1	5	1	36	1	44
CTCTCGGCG	3	0	1	1	0	0	2
CTCTCGGCT	3	1	1	7	27	0	36
CTCTCGGGC	6	2	5	0	26	0	33
CTCTCGGGG	27	73	0	2	2	2	79
CTCTCGGGT	8	0	1	2	6	0	9
CTCTCGGTC	5	8	0	11	0	0	19
CTCTCGGTG	6	5	0	2	3	0	10
CTCTCGTAC	3	0	4	2	0	0	6
CTCTCGTAG	6	49	0	0	18	0	67
CTCTCGTGA	9	19	0	1	0	0	20
CTCTCGTGC	5	0	1	1	2	0	4
CTCTCGTGG	16	7	2	2	23	0	34
CTCTCGTGT	5	0	9	4	5	0	18
CTCTCGTTC	4	2	0	10	14	0	26
CTCTCGTTG	23	17	0	7	59	0	83
CTCTCTAGA	3	0	5	3	5	0	13
CTCTCTAGC	9	5	23	7	4	1	40
CTCTCTATG	3	0	0	0	1	0	1
CTCTCTCAC	6	1	0	0	22	0	23
CTCTCTCAG	1	0	0	1	1	0	2
CTCTCTCCA	2	1	0	0	0	0	1
CTCTCTCGA	3	9	0	9	9	0	27
CTCTCTCGC	4	1	0	1	12	1	15
CTCTCTCTC	2	2	0	0	1	0	3
CTCTCTCTG	10	9	3	2	14	0	28
CTCTCTGAC	11	2	0	2	37	0	41
CTCTCTGAG	7	0	2	12	12	0	26
CTCTCTGCG	3	0	0	8	0	0	8
CTCTCTGGC	1	1	2	26	6	0	35
CTCTCTGGT	8	0	0	6	3	0	9
CTCTCTGTG	14	0	0	12	23	0	35
CTCTCTTCT	3	5	1	9	24	0	39
CTCTGAAAC	4	18	0	0	0	0	18
CTCTGAAAG	16	69	2	1	1	0	73
CTCTGAAAT	1	5	1	1	1	0	8
CTCTGAACA	7	53	1	0	0	0	54
CTCTGAACT	3	26	0	4	3	0	33
CTCTGAAGA	12	38	1	3	3	0	45
CTCTGAAGC	4	5	0	5	29	0	39
CTCTGAAGT	6	37	0	3	10	1	51
CTCTGAATG	14	106	2	14	1	0	123
CTCTGACAA	5	25	4	0	0	2	31
CTCTGACGA	13	21	0	0	1	132	154
CTCTGACGC	3	5	0	3	0	0	8
CTCTGACGG	11	105	4	2	23	0	134
CTCTGACGT	13	57	0	10	20	1	88
CTCTGACTG	5	16	0	5	8	0	29
CTCTGACTT	4	18	1	3	0	0	22
CTCTGAGAA	6	26	0	0	0	0	26
CTCTGAGAC	5	3	1	1	0	0	5
CTCTGAGAG	4	10	0	2	1	0	13
CTCTGAGCA	8	15	0	0	0	0	15
CTCTGAGCC	2	1	0	2	1	0	4
CTCTGAGCG	7	33	0	1	0	0	34
CTCTGAGCT	3	6	0	1	1	0	8
CTCTGAGGA	18	45	1	1	1	1	49
CTCTGAGGC	10	14	0	3	1	0	18
CTCTGAGGG	28	101	3	3	3	0	110
CTCTGAGGT	19	47	0	8	13	0	68
CTCTGAGTA	8	13	4	1	1	0	19
CTCTGAGTC	17	120	7	1	4	0	132
CTCTGAGTG	11	78	2	1	8	0	89
CTCTGAGTT	12	37	3	1	2	0	43
CTCTGATAA	5	10	0	0	0	0	10
CTCTGATAC	3	16	7	0	0	0	23
CTCTGATAG	5	15	1	1	0	0	17
CTCTGATCG	11	26	1	2	4	0	33
CTCTGATGA	7	29	0	0	0	0	29
CTCTGATGG	9	45	0	6	2	0	53
CTCTGATTC	4	10	0	0	1	0	11
CTCTGATTG	19	96	1	3	6	0	106
CTCTGATTT	3	29	0	2	2	0	33
CTCTGCAAT	3	9	0	9	1	0	19
CTCTGCACA	9	0	0	6	38	0	44
CTCTGCACG	5	1	0	0	9	1	11
CTCTGCAGA	15	0	1	36	49	0	86
CTCTGCAGG	22	1	0	0	58	0	59
CTCTGCAGT	7	14	0	9	3	0	26
CTCTGCATA	5	21	1	28	32	1	83
CTCTGCATG	2	1	1	2	3	0	7
CTCTGCATT	12	0	0	41	6	1	48
CTCTGCCAA	9	14	0	0	3	0	17
CTCTGCCAT	14	10	0	1	15	0	26
CTCTGCCGC	6	0	1	2	5	0	8
CTCTGCCGG	8	5	0	1	0	0	6
CTCTGCCGT	4	4	4	2	2	0	12
CTCTGCCTA	6	1	2	0	2	0	5
CTCTGCCTG	6	16	0	2	1	0	19
CTCTGCGAG	6	1	1	0	27	0	29
CTCTGCGAT	9	0	6	6	34	0	46
CTCTGCGCG	15	10	1	2	17	0	30
CTCTGCGGA	2	2	0	4	0	0	6
CTCTGCGGG	18	66	0	9	60	0	135
CTCTGCGGT	14	62	0	7	8	0	77
CTCTGCGTA	1	2	0	0	3	0	5
CTCTGCGTT	10	7	0	1	17	0	25
CTCTGCTAG	5	12	0	2	5	0	19
CTCTGCTAT	6	3	0	12	13	0	28
CTCTGCTCT	6	6	9	1	11	0	27
CTCTGCTGG	16	31	2	7	85	1	126
CTCTGCTGT	3	2	0	0	9	0	11
CTCTGCTTA	7	7	0	4	11	35	57
CTCTGCTTG	6	2	0	0	5	0	7
CTCTGCTTT	1	0	0	6	10	1	17
CTCTGGAAA	8	1	18	14	1	0	34
CTCTGGAAG	22	3	29	55	41	2	130
CTCTGGAAT	7	15	2	16	3	0	36
CTCTGGACA	3	0	0	1	0	0	1
CTCTGGACC	1	1	0	0	1	0	2
CTCTGGACG	6	10	0	11	34	0	55
CTCTGGAGA	16	0	26	8	46	0	80
CTCTGGAGC	14	6	0	7	23	1	37
CTCTGGAGT	53	18	11	96	150	0	275
CTCTGGATA	7	3	1	9	25	4	42
CTCTGGATC	5	1	4	1	25	1	32
CTCTGGATG	11	0	0	14	31	0	45
CTCTGGATT	4	0	0	1	2	0	3
CTCTGGCAA	7	3	0	4	1	0	8
CTCTGGCAT	12	2	16	23	18	0	59
CTCTGGCCT	9	4	2	0	12	0	18
CTCTGGCGA	8	3	0	17	27	4	51
CTCTGGCGC	7	1	1	29	1	0	32
CTCTGGCGG	23	33	1	8	52	0	94
CTCTGGCGT	5	0	0	0	3	0	3
CTCTGGCTG	13	20	0	13	41	0	74
CTCTGGCTT	6	1	0	7	37	0	45
CTCTGGGAA	6	3	0	9	3	0	15
CTCTGGGAC	16	27	3	1	31	0	62
CTCTGGGAG	14	14	3	24	83	0	124
CTCTGGGAT	8	4	0	3	58	0	65
CTCTGGGCA	18	8	0	9	34	0	51
CTCTGGGCC	17	51	4	0	13	0	68
CTCTGGGCG	9	5	7	9	35	0	56
CTCTGGGCT	13	12	3	2	62	0	79
CTCTGGGGA	43	55	3	6	61	0	125
CTCTGGGGC	45	60	5	15	61	0	141
CTCTGGGGG	34	128	1	5	73	0	207
CTCTGGGGT	17	6	0	9	33	0	48
CTCTGGGTA	14	51	0	6	38	0	95
CTCTGGGTC	3	1	0	1	45	1	48
CTCTGGGTG	45	136	7	14	94	1	252
CTCTGGGTT	18	51	5	10	100	0	166
CTCTGGTAA	18	38	0	1	2	67	108
CTCTGGTAC	9	7	5	26	22	0	60
CTCTGGTAG	13	25	0	12	53	0	90
CTCTGGTAT	10	4	1	2	17	0	24
CTCTGGTCC	2	2	0	0	4	0	6
CTCTGGTCG	10	0	5	4	1	0	10
CTCTGGTCT	1	1	0	3	5	0	9
CTCTGGTGA	21	55	0	19	6	1	81
CTCTGGTGC	6	5	0	2	23	1	31
CTCTGGTGG	13	14	0	5	20	1	40
CTCTGGTGT	13	11	0	19	9	0	39
CTCTGGTTA	3	3	0	6	3	1	13
CTCTGGTTG	9	1	0	12	45	33	91
CTCTGGTTT	12	6	2	31	18	1	58
CTCTGTAAG	11	1	16	36	2	2	57
CTCTGTAAT	5	0	20	4	8	1	33
CTCTGTACA	10	0	8	17	10	0	35
CTCTGTACG	6	4	3	13	0	0	20
CTCTGTAGA	24	1	42	68	15	2	128
CTCTGTAGC	10	8	2	22	6	120	158
CTCTGTAGG	20	2	3	4	36	0	45
CTCTGTAGT	11	7	17	14	3	3	44
CTCTGTATA	3	0	3	3	0	1	7
CTCTGTATC	3	0	6	4	9	4	23
CTCTGTATG	8	1	8	4	36	0	49
CTCTGTCAA	2	0	0	1	0	1	2
CTCTGTCAC	1	0	0	0	1	0	1
CTCTGTCAG	3	0	0	1	2	0	3
CTCTGTCAT	6	0	0	9	14	4	27
CTCTGTCGC	6	0	0	9	0	0	9
CTCTGTCGG	5	13	0	16	59	0	88
CTCTGTCGT	12	2	0	14	28	0	44
CTCTGTCTG	8	3	6	10	33	0	52
CTCTGTGAA	14	57	0	22	40	0	119
CTCTGTGAC	5	3	0	1	14	0	18
CTCTGTGAG	8	2	0	9	26	0	37
CTCTGTGAT	7	0	12	23	16	0	51
CTCTGTGCC	5	0	0	6	26	0	32
CTCTGTGCG	9	0	0	17	12	0	29
CTCTGTGCT	3	0	0	10	0	0	10
CTCTGTGGA	22	4	6	41	58	0	109
CTCTGTGGC	15	3	0	17	13	0	33
CTCTGTGGG	22	43	0	5	31	0	79
CTCTGTGGT	8	10	1	39	48	0	98
CTCTGTGTA	15	1	9	33	10	0	53
CTCTGTGTC	10	1	0	7	7	0	15
CTCTGTGTG	10	0	0	7	19	0	26
CTCTGTGTT	4	0	29	8	7	38	82
CTCTGTTAG	3	0	0	2	1	0	3
CTCTGTTAT	5	0	8	4	0	0	12
CTCTGTTCA	3	1	5	9	10	0	25
CTCTGTTCT	8	7	1	12	57	1	78
CTCTGTTGG	23	2	0	9	74	0	85
CTCTGTTGT	15	11	50	38	49	0	148
CTCTGTTTA	7	10	5	26	6	0	47
CTCTGTTTC	6	1	4	11	4	0	20
CTCTGTTTG	7	2	1	5	2	1	11
CTCTTAAAA	5	2	3	3	1	4	13
CTCTTAAAT	2	0	9	9	2	1	21
CTCTTAAGA	13	1	31	26	7	2	67
CTCTTAAGT	7	9	11	3	3	2	28
CTCTTACAG	3	1	2	2	1	2	8
CTCTTACAT	9	0	48	9	16	119	192
CTCTTACGT	8	0	27	20	1	59	107
CTCTTACTG	3	1	1	3	25	0	30
CTCTTACTT	4	2	24	8	0	2	36
CTCTTAGAA	2	1	3	0	2	0	6
CTCTTAGAG	4	0	11	7	0	0	18
CTCTTAGCG	9	1	1	11	1	0	14
CTCTTAGCT	2	1	2	1	0	0	4
CTCTTAGGC	17	1	1	19	11	2	34
CTCTTAGGG	14	24	0	1	71	0	96
CTCTTAGGT	11	2	7	15	11	0	35
CTCTTAGTC	2	2	2	6	0	0	10
CTCTTAGTT	5	0	5	0	2	0	7
CTCTTATAC	6	3	10	1	0	1	15
CTCTTATAG	9	10	0	2	13	1	26
CTCTTATGA	4	41	0	4	4	0	49
CTCTTATGC	6	1	22	1	1	1	26
CTCTTATGT	14	0	56	38	3	1	98
CTCTTATTA	3	1	3	3	4	0	11
CTCTTATTG	10	1	24	18	14	1	58
CTCTTCAAC	3	0	3	0	0	0	3
CTCTTCAGA	11	0	43	34	1	1	79
CTCTTCAGC	6	1	3	15	2	0	21
CTCTTCAGG	8	3	0	4	4	0	11
CTCTTCAGT	9	0	2	26	3	0	31
CTCTTCATA	2	1	4	3	1	1	10
CTCTTCATT	3	1	0	6	2	0	9
CTCTTCCGA	3	1	0	9	14	0	24
CTCTTCCGC	2	0	0	1	0	0	1
CTCTTCCTA	4	11	0	0	0	0	11
CTCTTCGAA	3	1	1	28	11	0	41
CTCTTCGCG	12	16	0	1	30	0	47
CTCTTCGGA	3	0	17	13	4	0	34
CTCTTCGGC	9	10	4	18	55	0	87
CTCTTCGGG	23	29	0	1	63	0	93
CTCTTCGGT	8	2	0	28	57	0	87
CTCTTCGTC	3	16	0	0	1	0	17
CTCTTCGTT	9	2	1	0	25	0	28
CTCTTCTAA	1	1	1	0	0	0	2
CTCTTCTAC	2	0	1	0	0	0	1
CTCTTCTAG	3	1	0	6	11	0	18
CTCTTCTGT	7	0	2	34	4	0	40
CTCTTCTTG	6	3	0	6	20	0	29
CTCTTCTTT	2	0	2	9	11	1	23
CTCTTGAAA	2	13	7	2	0	0	22
CTCTTGAAC	6	0	11	0	0	0	11
CTCTTGAAG	28	0	9	112	19	136	276
CTCTTGAAT	9	1	39	18	26	41	125
CTCTTGACA	4	19	0	5	7	0	31
CTCTTGACC	3	0	0	0	11	0	11
CTCTTGAGA	8	4	26	3	1	0	34
CTCTTGAGC	1	2	2	12	1	0	17
CTCTTGAGG	7	2	1	3	8	1	15
CTCTTGAGT	20	12	12	41	35	189	289
CTCTTGATC	3	0	1	1	0	0	2
CTCTTGATT	5	0	7	1	1	3	12
CTCTTGCAA	4	1	6	3	8	0	18
CTCTTGCAG	2	0	0	3	1	0	4
CTCTTGCCG	4	2	0	1	1	0	4
CTCTTGCCT	1	1	0	1	0	0	2
CTCTTGCGA	3	0	0	9	32	0	41
CTCTTGCGG	10	9	4	8	26	1	48
CTCTTGCGT	7	1	0	3	1	0	5
CTCTTGCTC	5	0	0	0	10	0	10
CTCTTGCTG	4	3	0	0	6	0	9
CTCTTGGAA	12	1	6	17	4	0	28
CTCTTGGAC	8	1	0	0	33	0	34
CTCTTGGAG	20	27	0	21	69	0	117
CTCTTGGAT	18	11	3	22	87	0	123
CTCTTGGCA	3	3	0	3	0	0	6
CTCTTGGCC	1	0	1	4	1	0	6
CTCTTGGCG	22	4	0	26	34	0	64
CTCTTGGCT	53	5	31	138	120	0	294
CTCTTGGGA	15	14	2	28	7	0	51
CTCTTGGGC	10	6	0	2	22	23	53
CTCTTGGGG	49	100	0	9	11	0	120
CTCTTGGGT	7	0	0	3	38	0	41
CTCTTGGTC	7	0	4	10	64	0	78
CTCTTGGTG	29	39	0	20	53	1	113
CTCTTGTAC	10	9	0	11	10	0	30
CTCTTGTAG	14	2	0	24	72	0	98
CTCTTGTAT	7	15	3	10	14	1	43
CTCTTGTCT	1	0	0	0	2	1	3
CTCTTGTGA	13	9	0	6	24	1	40
CTCTTGTGC	16	10	0	32	87	0	129
CTCTTGTGG	24	32	3	6	42	0	83
CTCTTGTGT	10	9	1	8	16	0	34
CTCTTGTTA	5	4	13	19	21	0	57
CTCTTGTTC	2	1	0	15	3	0	19
CTCTTGTTG	7	1	4	16	17	0	38
CTCTTGTTT	5	2	11	3	9	0	25
CTCTTTAAC	5	1	11	1	0	1	14
CTCTTTACT	1	0	0	0	0	0	0
CTCTTTAGA	3	0	13	1	0	0	14
CTCTTTAGC	1	0	12	0	0	0	12
CTCTTTAGT	2	1	9	2	14	2	28
CTCTTTATA	3	0	11	1	1	2	15
CTCTTTCAA	9	4	30	32	0	0	66
CTCTTTCCG	3	0	17	7	9	0	33
CTCTTTCGG	14	14	0	30	26	0	70
CTCTTTCGT	4	3	4	4	1	0	12
CTCTTTCTT	2	0	0	2	9	0	11
CTCTTTGAC	5	4	28	5	3	0	40
CTCTTTGAG	8	2	9	23	58	1	93
CTCTTTGAT	3	1	1	2	2	0	6
CTCTTTGCA	4	2	2	10	1	0	15
CTCTTTGCT	5	12	7	2	1	0	22
CTCTTTGGA	3	13	2	13	15	0	43
CTCTTTGGT	11	6	15	22	9	0	52
CTCTTTGTG	7	4	0	26	1	0	31
CTCTTTGTT	4	0	5	11	9	0	25
CTCTTTTAA	8	20	1	0	0	0	21
CTCTTTTCG	4	0	11	0	0	0	11
CTCTTTTGT	5	1	7	0	14	0	22
CTCTTTTTA	3	0	4	2	5	0	11
CTCTTTTTC	3	0	5	5	1	0	11
CTCTTTTTG	5	0	5	14	2	0	21
CTCTTTTTT	1	0	7	2	5	7	21
CTGAAAAAA	15	2	102	8	0	677	789
CTGAAAAAC	3	12	19	48	5	5	89
CTGAAAAAG	12	4	46	39	5	65	159
CTGAAAAAT	7	1	41	16	0	252	310
CTGAAAACA	9	0	33	1	0	159	193
CTGAAAACG	7	1	8	1	2	0	12
CTGAAAAGA	4	11	5	4	7	66	93
CTGAAAAGG	16	16	3	22	66	4	111
CTGAAAAGT	19	1	66	19	7	723	816
CTGAAAATC	11	4	34	12	0	74	124
CTGAAAATG	12	1	93	33	3	132	262
CTGAAACAC	3	1	16	0	1	56	74
CTGAAACAG	23	4	84	50	3	344	485
CTGAAACAT	7	0	54	8	1	10	73
CTGAAACCA	4	2	3	20	0	4	29
CTGAAACCC	2	11	6	2	2	3	24
CTGAAACCG	7	1	34	29	2	2	68
CTGAAACGA	7	0	33	28	0	5	66
CTGAAACGC	17	1	23	24	8	2	58
CTGAAACGG	12	15	1	44	40	1	101
CTGAAACGT	12	2	91	10	1	146	250
CTGAAACTC	9	0	70	5	2	3	80
CTGAAACTG	14	11	49	35	0	3	98
CTGAAAGAG	9	15	46	10	3	4	78
CTGAAAGAT	7	0	50	7	1	4	62
CTGAAAGCA	7	16	6	13	1	2	38
CTGAAAGCG	13	6	68	31	4	0	109
CTGAAAGGA	21	5	3	25	63	3	99
CTGAAAGGC	1	2	4	10	6	0	22
CTGAAAGGG	21	49	1	10	33	0	93
CTGAAAGTA	14	2	45	21	15	202	285
CTGAAAGTC	4	0	55	3	2	2	62
CTGAAAGTG	22	5	66	25	24	2	122
CTGAAATAA	5	8	1	3	1	11	24
CTGAAATAT	4	1	5	11	6	12	35
CTGAAATCA	5	15	14	12	2	7	50
CTGAAATCG	10	0	62	1	0	205	268
CTGAAATGA	28	96	6	3	26	3	134
CTGAAATGC	13	5	21	8	2	5	41
CTGAAATGG	20	8	7	46	60	2	123
CTGAAATGT	22	0	92	47	16	283	438
CTGAAATTC	14	2	71	26	0	164	263
CTGAAATTG	4	1	23	9	2	4	39
CTGAAATTT	4	1	19	1	8	89	118
CTGAACAAA	14	4	23	8	0	8	43
CTGAACAAC	7	0	7	3	1	6	17
CTGAACAAG	6	0	38	26	0	4	68
CTGAACAAT	3	0	15	2	0	32	49
CTGAACACC	10	0	25	2	1	37	65
CTGAACACG	2	0	5	3	0	0	8
CTGAACAGA	3	1	3	2	0	4	10
CTGAACAGC	12	1	2	7	29	0	39
CTGAACAGG	8	9	0	7	17	1	34
CTGAACAGT	4	7	5	16	0	3	31
CTGAACATC	8	10	30	6	0	132	178
CTGAACCAA	2	0	1	0	1	1	3
CTGAACCAG	9	0	35	34	6	0	75
CTGAACCAT	4	0	5	2	0	0	7
CTGAACCCA	3	0	6	27	0	0	33
CTGAACCCG	8	0	0	5	57	1	63
CTGAACCGC	7	0	4	3	0	0	7
CTGAACCGT	5	10	7	34	9	1	61
CTGAACCTA	6	0	7	19	1	1	28
CTGAACGAA	5	1	19	17	6	2	45
CTGAACGAC	1	2	11	6	0	2	21
CTGAACGAG	9	13	6	35	4	0	58
CTGAACGAT	4	0	8	11	0	0	19
CTGAACGCA	5	0	7	0	0	4	11
CTGAACGCG	10	0	0	49	2	0	51
CTGAACGCT	4	0	13	8	2	0	23
CTGAACGGA	14	9	2	22	13	1	47
CTGAACGGC	13	0	13	28	22	1	64
CTGAACGGG	34	42	0	14	85	0	141
CTGAACGTA	8	1	25	27	12	4	69
CTGAACGTC	3	1	0	4	1	0	6
CTGAACTAG	4	3	0	1	8	1	13
CTGAACTAT	2	0	3	2	1	1	7
CTGAACTCA	7	0	13	21	8	0	42
CTGAACTCC	3	0	16	0	1	1	18
CTGAACTCG	2	0	26	0	2	0	28
CTGAACTGC	19	29	16	5	1	1	52
CTGAACTGG	13	16	11	55	51	1	134
CTGAACTGT	21	1	7	72	8	181	269
CTGAACTTC	1	0	6	1	0	1	8
CTGAACTTG	12	0	2	24	19	0	45
CTGAAGAAA	10	1	25	13	2	95	136
CTGAAGAAC	11	3	7	21	12	0	43
CTGAAGAAG	12	0	5	6	1	1	13
CTGAAGAAT	8	3	18	25	0	110	156
CTGAAGACA	7	1	44	7	2	5	59
CTGAAGACC	3	0	2	2	7	0	11
CTGAAGACG	27	0	7	45	10	1	63
CTGAAGAGA	15	3	123	21	4	70	221
CTGAAGAGC	23	1	26	19	4	8	58
CTGAAGAGG	23	31	1	33	60	0	125
CTGAAGAGT	26	2	61	49	8	74	194
CTGAAGATA	12	1	95	32	12	8	148
CTGAAGATC	6	1	33	6	0	194	234
CTGAAGATG	18	0	37	111	17	4	169
CTGAAGATT	8	0	24	17	1	11	53
CTGAAGCAC	7	7	28	6	1	2	44
CTGAAGCCA	5	4	11	53	10	1	79
CTGAAGCCC	5	1	6	17	1	0	25
CTGAAGCCG	2	0	3	5	3	0	11
CTGAAGCCT	5	6	0	10	10	0	26
CTGAAGCGG	22	12	1	52	36	0	101
CTGAAGCGT	18	5	40	42	2	4	93
CTGAAGCTA	7	12	2	3	3	0	20
CTGAAGCTC	10	6	3	42	41	0	92
CTGAAGCTG	5	2	7	18	6	1	34
CTGAAGCTT	21	0	32	40	26	0	98
CTGAAGGAA	9	12	11	14	24	2	63
CTGAAGGAC	19	30	7	14	19	1	71
CTGAAGGAG	33	11	38	115	36	0	200
CTGAAGGAT	11	5	3	17	17	0	42
CTGAAGGCA	4	0	0	3	2	1	6
CTGAAGGCG	16	10	58	26	9	0	103
CTGAAGGCT	11	1	18	38	3	0	60
CTGAAGGGA	32	22	11	15	121	1	170
CTGAAGGGC	32	7	6	36	132	1	182
CTGAAGGGG	54	39	0	30	150	3	222
CTGAAGGGT	31	22	10	54	126	0	212
CTGAAGGTA	27	2	45	27	21	2	97
CTGAAGGTC	9	26	12	34	14	1	87
CTGAAGGTG	51	3	28	134	74	3	242
CTGAAGGTT	25	1	44	94	37	1	177
CTGAAGTAA	15	47	1	0	3	5	56
CTGAAGTAC	10	0	44	2	1	0	47
CTGAAGTAG	13	24	1	18	86	2	131
CTGAAGTAT	15	0	99	22	9	287	417
CTGAAGTCA	11	3	9	25	5	3	45
CTGAAGTCC	5	1	0	5	56	1	63
CTGAAGTCT	2	0	12	4	1	4	21
CTGAAGTGA	42	187	6	0	37	0	230
CTGAAGTGC	11	0	17	11	14	0	42
CTGAAGTGG	19	14	6	5	179	1	205
CTGAAGTGT	43	2	56	75	23	3	159
CTGAAGTTA	19	10	46	22	38	2	118
CTGAAGTTG	11	5	24	12	12	1	54
CTGAAGTTT	9	1	81	31	6	6	125
CTGAATAAC	12	0	56	9	1	7	73
CTGAATAAG	9	1	25	24	8	77	135
CTGAATAAT	12	0	30	14	17	15	76
CTGAATACA	11	1	2	2	0	72	77
CTGAATACC	28	4	80	36	7	11	138
CTGAATAGA	12	1	18	7	1	75	102
CTGAATAGC	10	2	53	7	0	251	313
CTGAATAGG	26	42	11	14	82	4	153
CTGAATAGT	6	0	27	3	9	4	43
CTGAATATA	3	2	23	0	0	49	74
CTGAATATG	7	2	28	4	2	68	104
CTGAATATT	6	0	40	8	4	9	61
CTGAATCAA	3	0	19	9	0	275	303
CTGAATCAC	10	1	52	15	7	213	288
CTGAATCAG	9	0	10	3	2	8	23
CTGAATCGC	17	0	44	4	1	59	108
CTGAATCGG	12	6	2	23	39	1	71
CTGAATCGT	7	0	17	7	8	2	34
CTGAATCTC	11	3	68	16	27	5	119
CTGAATCTG	11	22	35	6	0	8	71
CTGAATCTT	2	0	16	1	1	62	80
CTGAATGAA	9	4	61	34	37	69	205
CTGAATGAC	4	2	7	21	4	0	34
CTGAATGAG	7	8	13	12	1	6	40
CTGAATGAT	17	0	34	81	21	10	146
CTGAATGCA	21	2	61	26	0	409	498
CTGAATGCC	5	0	2	9	2	1	14
CTGAATGCG	8	36	53	5	22	2	118
CTGAATGCT	9	0	29	16	1	12	58
CTGAATGGA	9	1	3	16	52	1	73
CTGAATGGC	11	8	13	20	10	1	52
CTGAATGGG	16	18	0	14	48	0	80
CTGAATGGT	23	1	24	64	44	6	139
CTGAATGTA	8	0	27	16	0	6	49
CTGAATGTC	14	0	26	31	0	4	61
CTGAATGTG	23	1	12	22	11	186	232
CTGAATGTT	24	1	77	48	3	335	464
CTGAATTAA	5	50	1	13	0	12	76
CTGAATTAC	4	2	15	0	1	3	21
CTGAATTAG	7	2	2	7	15	0	26
CTGAATTAT	6	1	41	17	5	149	213
CTGAATTCA	16	3	56	40	12	71	182
CTGAATTCC	3	0	1	43	31	1	76
CTGAATTCT	7	0	54	14	0	200	268
CTGAATTGA	7	10	4	9	6	5	34
CTGAATTGC	9	0	41	25	16	4	86
CTGAATTGG	26	12	0	17	45	1	75
CTGAATTTA	9	3	22	14	1	49	89
CTGAATTTG	19	4	2	44	2	4	56
CTGAATTTT	6	0	49	10	2	44	105
CTGACAAAA	3	0	3	1	3	2	9
CTGACAAAG	7	0	54	4	5	0	63
CTGACAAAT	4	0	7	5	0	3	15
CTGACAAGA	12	4	24	18	0	7	53
CTGACAAGG	12	0	2	26	44	1	73
CTGACAAGT	18	6	65	25	14	62	172
CTGACAATA	6	1	1	1	4	3	10
CTGACAATC	2	0	1	2	0	10	13
CTGACACCA	15	0	33	46	3	733	815
CTGACACCC	8	0	6	52	5	3	66
CTGACACGA	2	0	0	3	0	1	4
CTGACACGG	11	4	0	10	15	0	29
CTGACACTC	12	0	10	54	0	0	64
CTGACACTG	8	7	6	9	47	0	69
CTGACAGAC	7	1	13	25	15	1	55
CTGACAGAG	15	44	2	8	4	0	58
CTGACAGAT	8	0	56	17	2	0	75
CTGACAGCT	16	0	6	25	12	0	43
CTGACAGGA	16	1	2	55	15	1	74
CTGACAGGG	12	12	0	2	33	0	47
CTGACAGGT	4	0	2	5	9	0	16
CTGACAGTA	13	8	60	6	22	0	96
CTGACAGTC	18	0	18	22	19	0	59
CTGACAGTG	7	0	8	21	2	2	33
CTGACAGTT	10	0	26	22	4	0	52
CTGACATAA	3	3	0	1	1	4	9
CTGACATAC	3	0	5	2	0	0	7
CTGACATAG	5	0	1	21	2	0	24
CTGACATAT	12	2	18	29	1	295	345
CTGACATCA	19	16	41	3	4	65	129
CTGACATCC	7	1	20	11	0	0	32
CTGACATCG	14	0	12	13	25	0	50
CTGACATGA	5	33	0	3	29	1	66
CTGACATGT	8	0	44	5	3	1	53
CTGACATTA	7	1	54	9	1	0	65
CTGACATTC	8	0	55	9	4	0	68
CTGACATTT	9	0	58	5	0	53	116
CTGACCAAA	3	1	22	4	2	0	29
CTGACCAAC	4	0	1	0	0	1	2
CTGACCAGA	9	18	25	5	1	0	49
CTGACCAGC	5	0	0	0	1	0	1
CTGACCAGG	4	12	1	1	8	0	22
CTGACCAGT	15	2	9	2	34	0	47
CTGACCATA	10	2	1	17	3	1	24
CTGACCATC	14	3	7	34	1	0	45
CTGACCATT	5	0	7	0	1	0	8
CTGACCCAG	5	1	2	14	59	0	76
CTGACCCCG	5	0	0	0	14	0	14
CTGACCCGA	5	0	0	5	0	0	5
CTGACCGAG	3	0	0	2	0	0	2
CTGACCGCA	3	0	1	0	0	0	1
CTGACCGCG	4	0	0	13	5	0	18
CTGACCGGA	11	1	11	16	6	0	34
CTGACCGGG	9	3	0	12	10	0	25
CTGACCGGT	12	7	7	17	31	0	62
CTGACCTCC	3	1	0	6	18	0	25
CTGACCTGA	9	57	0	2	13	0	72
CTGACCTGC	9	0	9	10	4	0	23
CTGACCTGG	10	3	1	4	32	0	40
CTGACCTGT	7	0	0	16	36	1	53
CTGACGAAA	8	9	67	5	5	0	86
CTGACGAAG	11	11	31	75	10	1	128
CTGACGACA	16	0	11	22	37	1	71
CTGACGAGA	7	2	13	3	4	1	23
CTGACGAGC	13	4	0	19	76	0	99
CTGACGAGG	24	35	3	8	45	0	91
CTGACGATC	5	6	0	7	0	1	14
CTGACGATG	10	0	0	32	2	2	36
CTGACGATT	9	0	10	24	3	2	39
CTGACGCAA	7	0	22	20	1	0	43
CTGACGCAC	3	0	2	11	1	0	14
CTGACGCAG	19	0	2	30	15	0	47
CTGACGCCA	17	11	7	10	103	1	132
CTGACGCGA	36	30	29	61	57	0	177
CTGACGCGG	10	14	0	9	32	0	55
CTGACGCGT	17	1	1	86	35	0	123
CTGACGCTC	8	0	0	6	9	0	15
CTGACGGAA	2	1	1	2	3	0	7
CTGACGGAG	33	22	1	27	69	0	119
CTGACGGAT	7	1	0	3	21	0	25
CTGACGGCA	9	0	2	6	14	0	22
CTGACGGCC	9	2	0	3	39	0	44
CTGACGGCG	31	0	4	48	58	0	110
CTGACGGCT	6	1	1	3	31	0	36
CTGACGGGA	28	31	14	11	68	107	231
CTGACGGGC	28	27	3	19	70	0	119
CTGACGGGG	40	46	1	11	158	0	216
CTGACGGGT	28	39	18	5	77	1	140
CTGACGGTA	13	3	2	11	43	3	62
CTGACGGTG	45	28	1	42	205	0	276
CTGACGGTT	25	1	1	30	122	0	154
CTGACGTAC	3	0	0	6	5	0	11
CTGACGTAG	29	73	1	18	74	0	166
CTGACGTAT	10	1	8	17	4	0	30
CTGACGTCC	3	23	0	0	4	0	27
CTGACGTCG	2	0	0	2	12	1	15
CTGACGTGA	10	23	3	2	11	1	40
CTGACGTGG	25	14	0	23	61	70	168
CTGACGTGT	17	6	0	28	37	2	73
CTGACGTTC	5	1	0	13	34	0	48
CTGACGTTG	17	0	0	18	12	2	32
CTGACGTTT	3	1	0	9	33	1	44
CTGACTAAA	4	2	19	1	0	0	22
CTGACTACA	11	0	21	28	0	0	49
CTGACTACG	9	0	1	20	16	0	37
CTGACTAGA	11	3	14	3	0	1	21
CTGACTAGC	2	0	0	4	1	1	6
CTGACTAGG	11	10	0	41	8	0	59
CTGACTAGT	11	0	37	6	0	1	44
CTGACTATT	2	0	3	6	1	0	10
CTGACTCAA	2	0	1	1	0	2	4
CTGACTCAG	18	8	31	42	1	0	82
CTGACTCAT	4	0	7	1	2	3	13
CTGACTCCA	8	5	0	0	2	1	8
CTGACTCGA	8	0	29	2	0	1	32
CTGACTCGG	7	0	1	34	4	0	39
CTGACTCTA	7	1	2	17	0	1	21
CTGACTGAA	3	0	0	5	2	1	8
CTGACTGAC	14	12	3	35	19	0	69
CTGACTGAG	22	3	27	24	19	2	75
CTGACTGCG	6	1	0	4	8	0	13
CTGACTGCT	9	0	28	7	8	1	44
CTGACTGGA	36	1	9	85	37	2	134
CTGACTGGC	8	3	0	21	37	0	61
CTGACTGGG	34	29	0	22	82	0	133
CTGACTGGT	12	2	15	52	45	0	114
CTGACTGTA	7	1	34	1	1	1	38
CTGACTGTC	3	3	1	19	7	0	30
CTGACTGTG	15	4	6	36	79	1	126
CTGACTTAA	3	25	1	0	0	1	27
CTGACTTAC	4	0	15	1	1	60	77
CTGACTTAG	5	1	3	18	7	0	29
CTGACTTCA	8	1	42	4	0	1	48
CTGACTTCC	7	0	0	9	25	0	34
CTGACTTGA	8	17	1	1	3	3	25
CTGACTTGG	15	11	0	28	54	0	93
CTGACTTGT	7	0	1	10	19	0	30
CTGACTTTA	7	1	30	1	2	200	234
CTGACTTTG	9	1	14	31	33	2	81
CTGACTTTT	5	0	4	12	0	0	16
CTGAGAAAA	10	4	27	8	36	1	76
CTGAGAAAG	9	5	23	44	2	4	78
CTGAGAAAT	3	1	11	8	2	6	28
CTGAGAACA	15	4	20	14	1	2	41
CTGAGAACT	3	2	24	3	4	2	35
CTGAGAAGA	26	14	92	64	1	44	215
CTGAGAAGC	10	1	13	38	4	6	62
CTGAGAAGG	33	39	2	10	71	1	123
CTGAGAAGT	52	17	36	149	52	2	256
CTGAGAATA	12	6	16	10	16	2	50
CTGAGAATG	9	2	44	20	2	3	71
CTGAGAATT	11	2	8	11	4	1	26
CTGAGACAA	9	2	33	18	2	1	56
CTGAGACAG	7	2	7	1	2	0	12
CTGAGACAT	4	0	15	3	3	2	23
CTGAGACCC	4	0	1	14	1	0	16
CTGAGACCG	12	15	7	32	34	1	89
CTGAGACGA	16	1	3	32	63	3	102
CTGAGACGC	27	1	10	58	6	0	75
CTGAGACGG	47	45	0	43	99	0	187
CTGAGACGT	30	27	8	104	65	130	334
CTGAGACTA	9	1	0	46	16	1	64
CTGAGACTG	23	40	17	74	33	1	165
CTGAGACTT	10	0	15	10	2	5	32
CTGAGAGAA	9	6	60	29	11	2	108
CTGAGAGAC	19	39	10	18	11	0	78
CTGAGAGAG	66	33	84	116	17	1	251
CTGAGAGAT	24	13	90	70	11	1	185
CTGAGAGCA	12	6	28	5	1	0	40
CTGAGAGCG	20	2	60	14	6	0	82
CTGAGAGGA	20	12	16	40	24	2	94
CTGAGAGGC	30	1	28	103	27	0	159
CTGAGAGGG	77	159	6	48	95	2	310
CTGAGAGGT	54	8	95	110	50	2	265
CTGAGAGTA	17	9	90	25	31	4	159
CTGAGAGTG	18	14	44	26	12	1	97
CTGAGAGTT	17	1	37	55	11	0	104
CTGAGATAG	17	21	3	12	70	1	107
CTGAGATAT	13	9	33	10	2	7	61
CTGAGATCG	6	0	18	11	8	1	38
CTGAGATGA	37	127	10	7	16	63	223
CTGAGATGC	23	6	27	64	12	0	109
CTGAGATGG	14	4	8	12	70	0	94
CTGAGATGT	19	2	37	33	23	0	95
CTGAGATTA	12	3	62	15	8	1	89
CTGAGATTC	6	3	8	15	10	0	36
CTGAGATTG	13	12	44	47	7	2	112
CTGAGATTT	15	0	20	35	12	3	70
CTGAGCAAA	6	2	9	4	27	1	43
CTGAGCAAC	9	2	0	15	25	1	43
CTGAGCAAG	8	5	5	13	14	1	38
CTGAGCAAT	13	36	14	31	5	2	88
CTGAGCACG	12	0	0	27	20	0	47
CTGAGCAGA	13	4	9	16	2	1	32
CTGAGCAGC	17	0	0	25	28	1	54
CTGAGCAGG	43	44	5	30	160	0	239
CTGAGCAGT	26	2	5	69	114	2	192
CTGAGCATA	4	2	2	1	1	1	7
CTGAGCATC	6	1	0	8	1	1	11
CTGAGCATG	16	10	15	13	41	0	79
CTGAGCATT	3	0	2	5	0	0	7
CTGAGCCAC	2	17	0	1	0	0	18
CTGAGCCAG	11	0	1	11	2	0	14
CTGAGCCAT	3	0	0	2	41	0	43
CTGAGCCGA	4	0	1	1	13	0	15
CTGAGCCGC	7	0	5	38	1	0	44
CTGAGCCGG	13	23	9	17	54	0	103
CTGAGCCGT	3	0	0	4	5	1	10
CTGAGCCTA	22	18	4	21	101	0	144
CTGAGCCTG	6	10	0	11	15	0	36
CTGAGCGAC	3	1	0	3	0	0	4
CTGAGCGAG	10	1	2	16	35	0	54
CTGAGCGCG	27	34	2	96	127	1	260
CTGAGCGCT	19	5	0	45	30	0	80
CTGAGCGGA	24	33	0	51	118	0	202
CTGAGCGGC	21	5	0	85	44	0	134
CTGAGCGGG	53	27	1	17	125	0	170
CTGAGCGGT	11	28	4	44	66	0	142
CTGAGCGTA	1	1	0	2	2	0	5
CTGAGCGTC	17	16	1	32	44	0	93
CTGAGCGTG	25	17	0	105	56	0	178
CTGAGCGTT	21	15	1	26	74	0	116
CTGAGCTAA	5	4	0	0	1	0	5
CTGAGCTAC	5	0	0	7	2	0	9
CTGAGCTAG	10	40	2	2	50	0	94
CTGAGCTGA	21	46	6	8	23	0	83
CTGAGCTGC	9	1	0	14	2	0	17
CTGAGCTGG	19	6	0	31	32	0	69
CTGAGCTGT	14	6	1	29	35	0	71
CTGAGCTTA	10	4	10	9	61	0	84
CTGAGCTTC	1	1	9	10	18	0	38
CTGAGCTTG	6	1	2	18	21	1	43
CTGAGCTTT	6	0	1	12	4	0	17
CTGAGGAAA	15	6	55	26	2	4	93
CTGAGGAAC	8	1	1	17	1	2	22
CTGAGGAAG	31	5	91	97	46	0	239
CTGAGGAAT	12	1	17	23	24	0	65
CTGAGGACA	14	13	5	25	30	56	129
CTGAGGACG	9	0	0	47	9	1	57
CTGAGGAGA	21	9	14	29	10	3	65
CTGAGGAGC	57	29	1	101	98	0	229
CTGAGGAGG	82	122	6	100	249	1	478
CTGAGGAGT	28	3	31	68	37	0	139
CTGAGGATA	6	4	3	8	4	1	20
CTGAGGATC	10	1	0	9	13	0	23
CTGAGGATG	35	1	44	110	31	3	189
CTGAGGATT	19	0	1	64	33	0	98
CTGAGGCAC	40	9	28	77	80	0	194
CTGAGGCAG	24	6	1	50	64	0	121
CTGAGGCAT	7	5	9	25	6	0	45
CTGAGGCCA	6	1	1	36	25	0	63
CTGAGGCCC	7	2	0	13	22	0	37
CTGAGGCCG	3	2	0	1	3	0	6
CTGAGGCGA	9	2	11	15	4	0	32
CTGAGGCGC	6	1	1	39	20	0	61
CTGAGGCGG	40	35	1	20	116	0	172
CTGAGGCTA	12	0	4	2	25	3	34
CTGAGGCTC	18	10	5	39	48	0	102
CTGAGGCTG	16	1	2	16	34	2	55
CTGAGGCTT	15	2	25	28	4	2	61
CTGAGGGAA	31	28	0	35	61	1	125
CTGAGGGAC	34	59	6	6	80	1	152
CTGAGGGAG	36	23	12	76	100	0	211
CTGAGGGAT	26	7	3	59	38	0	107
CTGAGGGCA	27	2	10	31	19	0	62
CTGAGGGCC	29	75	0	16	103	0	194
CTGAGGGCG	63	12	6	175	119	16	328
CTGAGGGCT	43	10	24	77	139	0	250
CTGAGGGGA	63	44	27	120	163	0	354
CTGAGGGGC	79	73	20	56	249	0	398
CTGAGGGGG	94	65	11	79	367	0	522
CTGAGGGGT	95	57	1	125	352	0	535
CTGAGGGTA	31	14	2	60	94	137	307
CTGAGGGTC	27	11	8	51	100	0	170
CTGAGGGTG	79	48	7	133	328	0	516
CTGAGGGTT	27	14	16	57	74	0	161
CTGAGGTAA	30	123	2	3	8	1	137
CTGAGGTAG	21	25	2	11	16	0	54
CTGAGGTAT	6	1	12	11	3	3	30
CTGAGGTCA	9	3	3	34	1	0	41
CTGAGGTCC	10	1	0	5	32	0	38
CTGAGGTCG	23	23	11	74	71	0	179
CTGAGGTCT	8	0	10	30	32	0	72
CTGAGGTGA	23	58	9	11	16	0	94
CTGAGGTGC	51	23	11	128	96	0	258
CTGAGGTGG	59	19	13	81	194	0	307
CTGAGGTGT	52	16	22	143	68	4	253
CTGAGGTTA	19	20	8	47	33	0	108
CTGAGGTTC	6	2	4	22	42	1	71
CTGAGGTTG	36	2	6	47	73	0	128
CTGAGGTTT	12	17	23	41	10	1	92
CTGAGTAAA	11	2	47	6	1	4	60
CTGAGTAAC	9	0	7	42	6	2	57
CTGAGTAAG	13	9	31	27	6	1	74
CTGAGTAAT	25	12	12	22	27	0	73
CTGAGTACC	4	0	7	44	2	0	53
CTGAGTACG	15	1	45	15	8	0	69
CTGAGTACT	8	14	5	7	4	0	30
CTGAGTAGC	20	1	22	31	33	1	88
CTGAGTAGG	52	27	12	24	95	0	158
CTGAGTAGT	76	20	50	211	87	0	368
CTGAGTATA	7	1	40	22	2	1	66
CTGAGTATC	4	0	7	3	2	0	12
CTGAGTATG	22	23	19	41	15	3	101
CTGAGTATT	5	0	22	13	13	1	49
CTGAGTCAA	5	10	24	17	9	2	62
CTGAGTCAC	14	1	9	39	7	61	117
CTGAGTCAG	18	2	24	40	5	1	72
CTGAGTCCA	17	9	3	32	87	1	132
CTGAGTCCC	3	0	0	15	4	0	19
CTGAGTCCG	11	0	0	11	11	0	22
CTGAGTCCT	7	0	0	7	9	0	16
CTGAGTCGA	9	3	17	11	3	0	34
CTGAGTCGC	12	0	2	9	19	0	30
CTGAGTCGG	27	23	0	59	87	0	169
CTGAGTCGT	12	1	10	3	11	0	25
CTGAGTCTC	7	0	1	16	9	0	26
CTGAGTCTG	8	0	0	9	3	1	13
CTGAGTGAA	22	27	13	19	49	1	109
CTGAGTGAG	10	1	31	35	18	0	85
CTGAGTGAT	16	1	13	41	39	0	94
CTGAGTGCA	8	1	2	17	1	0	21
CTGAGTGCC	1	35	1	4	0	0	40
CTGAGTGCG	17	24	8	30	23	0	85
CTGAGTGCT	13	2	15	29	6	2	54
CTGAGTGGA	53	70	9	95	111	3	288
CTGAGTGGC	27	14	0	56	56	0	126
CTGAGTGGG	49	100	1	24	126	1	252
CTGAGTGGT	34	57	23	158	94	3	335
CTGAGTGTA	16	17	18	14	51	80	180
CTGAGTGTC	19	8	14	96	30	1	149
CTGAGTGTG	28	18	7	77	70	1	173
CTGAGTGTT	9	0	4	35	12	3	54
CTGAGTTAA	10	25	0	14	2	1	42
CTGAGTTAC	23	12	29	10	18	0	69
CTGAGTTAG	19	9	0	6	66	0	81
CTGAGTTAT	9	1	33	36	5	2	77
CTGAGTTCA	9	1	6	18	2	0	27
CTGAGTTCC	4	4	0	10	6	0	20
CTGAGTTCG	10	5	9	2	2	0	18
CTGAGTTGA	22	85	0	3	30	1	119
CTGAGTTGC	9	0	6	19	22	3	50
CTGAGTTGG	31	22	10	36	64	0	132
CTGAGTTGT	38	13	35	64	78	0	190
CTGAGTTTA	12	4	25	8	1	1	39
CTGAGTTTC	4	0	12	20	6	0	38
CTGAGTTTG	16	2	21	43	12	1	79
CTGAGTTTT	10	0	20	23	12	1	56
CTGATAAAA	13	1	30	17	1	10	59
CTGATAAAC	4	3	28	7	1	2	41
CTGATAAAG	23	1	103	40	33	137	314
CTGATAAAT	11	0	63	30	5	263	361
CTGATAACA	6	1	0	2	15	0	18
CTGATAACC	22	10	39	54	33	1	137
CTGATAACG	3	0	7	4	1	2	14
CTGATAACT	3	0	22	13	0	2	37
CTGATAAGA	15	1	84	7	1	11	104
CTGATAAGC	19	3	86	33	1	262	385
CTGATAAGG	21	22	16	21	106	2	167
CTGATAATA	11	2	5	40	5	7	59
CTGATAATC	23	5	22	105	4	12	148
CTGATAATG	12	0	25	9	2	5	41
CTGATACAA	16	16	37	64	3	130	250
CTGATACAG	6	0	9	6	0	1	16
CTGATACCA	18	0	38	1	0	0	39
CTGATACCC	25	2	27	21	5	3	58
CTGATACGA	5	2	19	4	0	2	27
CTGATACGC	18	3	78	7	0	1	89
CTGATACGG	18	37	0	43	11	2	93
CTGATACGT	19	1	76	44	2	0	123
CTGATACTA	3	1	0	3	10	2	16
CTGATAGAA	7	3	34	3	0	2	42
CTGATAGAG	14	1	47	16	3	1	68
CTGATAGAT	18	2	66	61	1	4	134
CTGATAGCC	3	1	5	19	2	0	27
CTGATAGCG	15	9	17	34	11	1	72
CTGATAGCT	9	1	44	8	2	58	113
CTGATAGGA	27	2	12	87	40	1	142
CTGATAGGC	17	2	23	15	19	0	59
CTGATAGGG	32	80	2	12	124	0	218
CTGATAGGT	12	1	58	30	14	0	103
CTGATAGTA	13	5	64	31	3	3	106
CTGATAGTC	16	4	28	11	0	1	44
CTGATAGTG	24	0	12	88	60	3	163
CTGATAGTT	7	1	27	12	5	2	47
CTGATATAA	19	74	3	5	7	2	91
CTGATATAC	8	1	16	0	1	0	18
CTGATATAG	9	2	4	6	3	1	16
CTGATATAT	9	0	52	13	5	10	80
CTGATATCA	4	1	40	7	2	2	52
CTGATATCG	7	0	31	3	1	2	37
CTGATATCT	4	2	21	0	3	1	27
CTGATATGA	7	34	5	1	10	1	51
CTGATATGC	2	1	19	15	1	3	39
CTGATATGT	27	4	62	68	46	87	267
CTGATATTC	10	1	14	47	55	1	118
CTGATATTG	7	8	21	28	10	2	69
CTGATCAAA	26	12	85	8	0	436	541
CTGATCAAG	6	0	19	2	1	126	148
CTGATCACG	17	1	21	45	21	3	91
CTGATCACT	8	3	73	22	8	151	257
CTGATCAGA	12	13	3	9	5	3	33
CTGATCAGC	9	1	14	16	0	0	31
CTGATCAGG	14	19	3	2	23	0	47
CTGATCAGT	15	0	39	13	7	42	101
CTGATCATC	15	6	65	43	2	1	117
CTGATCATG	1	1	5	1	1	0	8
CTGATCATT	8	3	12	12	5	1	33
CTGATCCAA	10	0	19	16	0	0	35
CTGATCCAG	4	0	0	5	4	2	11
CTGATCCCA	6	0	16	15	0	0	31
CTGATCCCG	1	0	0	2	1	0	3
CTGATCCGA	2	0	0	1	1	1	3
CTGATCCGG	9	1	1	3	9	1	15
CTGATCCGT	4	0	0	3	0	0	3
CTGATCCTG	8	0	0	11	2	0	13
CTGATCGAA	7	2	6	2	1	1	12
CTGATCGAC	2	0	18	6	1	1	26
CTGATCGAG	9	1	12	41	30	1	85
CTGATCGAT	3	1	34	1	1	1	38
CTGATCGCC	16	10	1	16	48	0	75
CTGATCGCG	6	1	19	28	1	0	49
CTGATCGGA	27	6	29	66	33	0	134
CTGATCGGC	16	5	0	24	9	0	38
CTGATCGGG	24	36	2	6	39	2	85
CTGATCGGT	19	0	47	31	3	2	83
CTGATCGTA	22	1	57	105	2	5	170
CTGATCGTC	15	1	21	8	18	0	48
CTGATCGTG	12	1	12	19	42	0	74
CTGATCGTT	4	0	7	18	6	0	31
CTGATCTAA	9	30	0	1	0	2	33
CTGATCTAG	8	2	1	2	9	0	14
CTGATCTAT	10	0	20	3	16	2	41
CTGATCTCC	4	0	0	13	1	0	14
CTGATCTCT	1	0	10	1	0	0	11
CTGATCTGA	5	2	0	5	1	2	10
CTGATCTGC	24	2	69	61	2	0	134
CTGATCTGG	15	36	1	6	34	0	77
CTGATCTGT	6	1	23	15	14	0	53
CTGATCTTA	11	1	5	11	1	0	18
CTGATCTTG	6	0	13	8	38	0	59
CTGATGAAA	17	0	60	27	29	5	121
CTGATGAAC	5	4	0	2	13	3	22
CTGATGAAG	13	1	24	5	19	2	51
CTGATGAAT	14	23	1	54	68	0	146
CTGATGACA	10	1	48	17	5	0	71
CTGATGACC	4	1	1	10	0	0	12
CTGATGACG	6	7	3	26	53	1	90
CTGATGACT	15	6	21	23	13	0	63
CTGATGAGA	13	3	30	18	7	65	123
CTGATGAGC	21	22	0	7	13	3	45
CTGATGAGG	69	127	8	41	208	0	384
CTGATGAGT	28	6	34	42	37	0	119
CTGATGATG	17	19	22	55	13	37	146
CTGATGATT	4	1	15	7	5	5	33
CTGATGCAA	3	0	3	14	3	0	20
CTGATGCAC	10	0	10	10	30	0	50
CTGATGCAG	13	12	21	17	10	1	61
CTGATGCAT	27	0	67	29	1	2	99
CTGATGCCA	14	7	0	46	18	1	72
CTGATGCCT	8	0	5	6	8	0	19
CTGATGCGA	2	14	12	4	4	1	35
CTGATGCGC	14	1	2	44	17	0	64
CTGATGCGG	23	32	4	100	58	0	194
CTGATGCGT	15	0	6	20	50	1	77
CTGATGCTC	8	0	0	5	40	0	45
CTGATGCTG	18	0	0	49	17	0	66
CTGATGCTT	12	1	18	29	6	0	54
CTGATGGAA	13	16	0	35	17	1	69
CTGATGGAC	31	24	0	10	61	0	95
CTGATGGAG	27	18	0	76	68	2	164
CTGATGGAT	7	0	2	5	22	0	29
CTGATGGCA	20	12	0	5	15	1	33
CTGATGGCC	13	14	5	8	38	0	65
CTGATGGCG	12	2	6	20	7	0	35
CTGATGGGA	44	12	5	72	159	1	249
CTGATGGGC	40	54	0	9	115	0	178
CTGATGGGG	72	73	13	33	368	122	609
CTGATGGGT	42	45	0	6	155	0	206
CTGATGGTA	60	12	18	134	136	0	300
CTGATGGTC	24	13	1	15	57	2	88
CTGATGGTG	47	1	0	72	94	2	169
CTGATGGTT	29	1	14	64	80	1	160
CTGATGTAC	6	0	1	2	2	0	5
CTGATGTAG	21	15	1	32	70	0	118
CTGATGTAT	11	0	45	31	6	3	85
CTGATGTCA	21	11	4	62	9	0	86
CTGATGTCC	10	8	0	3	30	0	41
CTGATGTCG	9	0	1	12	65	1	79
CTGATGTCT	11	4	26	24	18	0	72
CTGATGTGA	39	126	2	5	19	0	152
CTGATGTGC	8	3	6	16	6	0	31
CTGATGTGG	48	69	1	21	183	0	274
CTGATGTGT	17	1	26	34	16	3	80
CTGATGTTC	6	0	13	10	4	1	28
CTGATGTTG	25	3	18	52	43	3	119
CTGATGTTT	32	1	47	83	9	82	222
CTGATTAAC	16	0	23	41	3	3	70
CTGATTAAG	22	0	110	59	31	3	203
CTGATTAAT	14	0	36	5	33	6	80
CTGATTACA	10	1	25	16	0	139	181
CTGATTACG	12	0	16	15	5	0	36
CTGATTAGA	14	14	67	9	18	117	225
CTGATTAGG	17	8	9	38	29	1	85
CTGATTAGT	13	1	86	37	15	5	144
CTGATTATA	7	0	1	21	0	11	33
CTGATTATC	10	1	15	45	1	6	68
CTGATTATG	22	4	49	78	1	3	135
CTGATTATT	11	0	12	22	4	1	39
CTGATTCAG	14	1	5	29	8	3	46
CTGATTCAT	9	0	31	0	0	84	115
CTGATTCCA	23	5	93	56	6	1	161
CTGATTCGG	23	14	1	43	54	0	112
CTGATTCTA	3	0	0	0	1	1	2
CTGATTCTG	6	6	12	40	16	0	74
CTGATTCTT	19	27	20	38	4	1	90
CTGATTGAG	42	0	68	71	36	0	175
CTGATTGCA	11	2	22	16	0	3	43
CTGATTGCG	19	0	20	85	9	2	116
CTGATTGGA	15	2	4	49	18	0	73
CTGATTGGC	8	0	16	4	2	0	22
CTGATTGGG	38	57	1	12	108	0	178
CTGATTGGT	15	1	45	53	28	1	128
CTGATTGTA	4	0	11	8	2	1	22
CTGATTGTC	9	0	51	11	4	1	67
CTGATTGTG	38	1	7	60	92	0	160
CTGATTGTT	8	5	49	15	3	3	75
CTGATTTAG	18	14	0	28	79	2	123
CTGATTTAT	7	0	13	11	5	98	127
CTGATTTCA	9	0	34	20	15	70	139
CTGATTTCG	6	0	10	2	1	0	13
CTGATTTGA	13	57	1	5	7	3	73
CTGATTTGC	3	0	9	3	0	1	13
CTGATTTGG	25	9	1	28	140	0	178
CTGATTTGT	9	0	45	26	5	3	79
CTGATTTTA	8	12	12	33	6	5	68
CTGATTTTC	8	1	4	5	1	2	13
CTGATTTTT	7	1	8	12	3	3	27
CTGCAAAAG	13	1	13	18	2	3	37
CTGCAAAAT	7	9	5	24	15	4	57
CTGCAAACA	12	0	0	23	5	0	28
CTGCAAACG	9	8	5	5	1	0	19
CTGCAAAGA	3	3	1	3	2	3	12
CTGCAAAGC	15	5	4	12	0	1	22
CTGCAAAGG	19	7	2	9	45	2	65
CTGCAAAGT	7	2	3	7	6	3	21
CTGCAAATG	17	31	4	10	63	0	108
CTGCAAATT	3	1	7	17	4	2	31
CTGCAACAA	8	0	0	10	30	5	45
CTGCAACGA	5	0	25	21	1	1	48
CTGCAACGG	12	1	0	48	77	0	126
CTGCAACGT	9	0	11	25	9	1	46
CTGCAACTA	3	1	0	16	1	1	19
CTGCAACTG	15	20	6	52	46	0	124
CTGCAAGAA	5	2	4	1	4	1	12
CTGCAAGAC	11	2	10	28	24	1	65
CTGCAAGAG	35	1	7	34	106	0	148
CTGCAAGCG	8	11	2	4	17	0	34
CTGCAAGCT	9	3	2	43	15	3	66
CTGCAAGGA	7	7	1	5	28	0	41
CTGCAAGGC	33	20	4	60	110	0	194
CTGCAAGGG	48	116	6	17	38	1	178
CTGCAAGGT	32	49	1	32	195	1	278
CTGCAAGTA	7	0	3	24	8	1	36
CTGCAAGTC	12	2	0	24	14	0	40
CTGCAAGTG	27	15	5	17	155	0	192
CTGCAATAC	2	1	1	9	0	0	11
CTGCAATCA	3	0	4	4	6	1	15
CTGCAATCC	6	1	1	13	0	0	15
CTGCAATCG	26	9	0	33	28	1	71
CTGCAATGA	11	44	0	0	1	0	45
CTGCAATGC	6	0	5	5	1	0	11
CTGCAATGG	22	30	3	19	97	1	150
CTGCAATGT	20	1	22	21	23	1	68
CTGCAATTG	12	16	0	63	25	2	106
CTGCACAAC	8	0	1	17	101	0	119
CTGCACAAG	2	2	1	0	1	0	4
CTGCACAAT	3	1	0	1	4	2	8
CTGCACAGA	10	2	4	19	22	1	48
CTGCACAGC	24	4	9	118	70	0	201
CTGCACAGG	6	0	0	5	5	85	95
CTGCACAGT	11	0	1	26	11	0	38
CTGCACATC	5	0	7	1	2	0	10
CTGCACCAA	9	7	1	19	12	1	40
CTGCACCAG	10	4	1	8	2	0	15
CTGCACCAT	3	0	0	3	1	0	4
CTGCACCCA	3	1	0	0	0	0	1
CTGCACCCT	2	0	0	0	6	0	6
CTGCACCGG	5	0	1	6	33	75	115
CTGCACCGT	5	0	6	44	4	0	54
CTGCACCTT	7	0	0	9	29	0	38
CTGCACGAA	9	4	14	10	27	0	55
CTGCACGAG	14	2	1	1	40	0	44
CTGCACGCG	42	7	8	44	163	0	222
CTGCACGCT	6	1	0	1	9	0	11
CTGCACGGC	16	0	0	6	43	0	49
CTGCACGGG	6	6	1	5	10	0	22
CTGCACGGT	21	8	0	9	43	2	62
CTGCACGTA	5	0	1	1	9	0	11
CTGCACGTC	3	0	1	12	1	0	14
CTGCACGTG	9	7	0	14	53	0	74
CTGCACTAC	1	0	0	0	0	0	0
CTGCACTCG	4	1	0	7	0	0	8
CTGCACTGA	2	12	0	0	2	2	16
CTGCACTGT	20	17	16	47	57	0	137
CTGCACTTA	13	0	0	9	46	205	260
CTGCACTTG	8	0	0	34	4	0	38
CTGCAGAAG	7	3	1	24	23	2	53
CTGCAGACC	2	1	0	1	2	0	4
CTGCAGACG	13	0	3	10	46	0	59
CTGCAGACT	8	0	0	32	10	1	43
CTGCAGAGA	8	5	0	8	11	2	26
CTGCAGAGC	17	1	1	26	33	0	61
CTGCAGAGG	50	44	19	17	126	2	208
CTGCAGAGT	38	21	5	55	132	1	214
CTGCAGATC	15	7	2	21	17	0	47
CTGCAGATG	31	52	0	5	161	1	219
CTGCAGATT	6	10	1	47	17	0	75
CTGCAGCAA	23	7	3	37	84	0	131
CTGCAGCAT	9	0	0	20	10	0	30
CTGCAGCCA	13	26	0	28	19	0	73
CTGCAGCCC	6	23	0	2	17	0	42
CTGCAGCCG	3	0	0	7	13	0	20
CTGCAGCGA	7	2	1	9	5	0	17
CTGCAGCGC	27	27	0	78	119	0	224
CTGCAGCGG	24	12	2	44	67	0	125
CTGCAGCGT	15	22	1	44	40	0	107
CTGCAGCTC	18	0	20	45	51	0	116
CTGCAGGAA	16	16	1	19	59	1	96
CTGCAGGAC	3	2	0	7	36	0	45
CTGCAGGAG	10	17	1	9	60	1	88
CTGCAGGAT	23	20	7	11	81	2	121
CTGCAGGCA	4	0	0	22	11	1	34
CTGCAGGCC	15	9	0	8	33	0	50
CTGCAGGCG	21	7	3	37	136	0	183
CTGCAGGCT	13	0	0	14	27	0	41
CTGCAGGGA	20	46	1	16	15	0	78
CTGCAGGGC	25	7	0	5	72	0	84
CTGCAGGGG	77	146	9	31	186	0	372
CTGCAGGGT	11	19	0	12	38	2	71
CTGCAGGTA	5	22	0	5	27	1	55
CTGCAGGTC	24	14	1	22	94	0	131
CTGCAGGTG	22	11	6	41	56	2	116
CTGCAGGTT	29	1	6	37	58	0	102
CTGCAGTAA	3	3	0	1	0	0	4
CTGCAGTAG	19	26	0	11	200	0	237
CTGCAGTAT	11	0	10	67	5	1	83
CTGCAGTCC	15	6	0	5	32	0	43
CTGCAGTCG	7	6	1	0	12	0	19
CTGCAGTGA	13	48	0	1	9	1	59
CTGCAGTGC	20	0	2	19	17	1	39
CTGCAGTGG	23	32	15	24	112	0	183
CTGCAGTGT	26	0	1	59	36	0	96
CTGCAGTTA	12	0	1	14	19	2	36
CTGCAGTTC	7	1	0	1	15	0	17
CTGCAGTTT	6	0	0	16	3	0	19
CTGCATAAA	9	0	8	2	15	4	29
CTGCATAAC	6	1	5	21	49	0	76
CTGCATAAT	1	0	4	6	20	3	33
CTGCATACA	3	0	0	1	0	2	3
CTGCATACC	3	1	7	1	0	0	9
CTGCATACG	2	1	0	2	1	0	4
CTGCATACT	8	0	7	0	6	1	14
CTGCATAGA	18	1	8	31	38	0	78
CTGCATAGC	7	34	1	13	4	1	53
CTGCATAGG	13	2	0	6	15	2	25
CTGCATAGT	3	0	18	14	3	1	36
CTGCATATA	3	0	2	2	9	2	15
CTGCATATC	3	0	0	2	0	0	2
CTGCATATG	12	4	0	23	40	0	67
CTGCATATT	6	0	1	4	2	0	7
CTGCATCAA	10	16	0	14	1	2	33
CTGCATCAC	7	3	2	35	8	2	50
CTGCATCAG	10	1	2	21	21	52	97
CTGCATCAT	8	1	0	1	0	2	4
CTGCATCCC	1	0	0	2	0	0	2
CTGCATCGC	3	0	0	6	6	0	12
CTGCATCGG	8	1	0	26	11	2	40
CTGCATCGT	29	20	33	113	51	0	217
CTGCATGAG	19	7	1	21	46	127	202
CTGCATGCA	11	18	4	4	1	0	27
CTGCATGCG	13	1	0	38	23	0	62
CTGCATGCT	9	0	1	10	45	0	56
CTGCATGGA	14	25	0	0	1	1	27
CTGCATGGC	17	6	0	13	26	0	45
CTGCATGGG	59	131	8	4	30	2	175
CTGCATGGT	6	4	0	11	44	0	59
CTGCATGTA	4	5	4	9	4	1	23
CTGCATGTC	6	0	0	24	5	0	29
CTGCATGTG	28	58	0	45	55	63	221
CTGCATGTT	1	2	4	21	5	0	32
CTGCATTAC	3	0	10	27	0	1	38
CTGCATTAG	12	11	4	3	17	3	38
CTGCATTAT	19	0	10	24	17	1	52
CTGCATTCC	2	16	0	17	8	0	41
CTGCATTCG	8	24	11	20	14	0	69
CTGCATTCT	1	0	3	0	2	2	7
CTGCATTGC	43	6	4	135	101	0	246
CTGCATTGG	17	8	9	27	29	0	73
CTGCATTGT	5	14	4	4	12	1	35
CTGCATTTA	4	1	3	21	1	0	26
CTGCATTTC	2	1	0	1	3	0	5
CTGCATTTG	12	0	1	14	51	1	67
CTGCCAAAG	6	0	0	2	27	0	29
CTGCCAAGA	10	3	1	35	10	0	49
CTGCCAAGC	3	8	0	4	0	1	13
CTGCCAAGG	20	33	4	9	45	0	91
CTGCCAAGT	21	17	0	35	52	115	219
CTGCCAATA	10	0	14	20	13	0	47
CTGCCAATC	16	0	0	56	6	0	62
CTGCCAATT	17	0	15	10	16	4	45
CTGCCACCA	2	1	0	6	0	8	15
CTGCCACCT	1	2	0	0	0	1	3
CTGCCACGA	6	1	0	22	16	1	40
CTGCCACGG	12	17	0	0	62	0	79
CTGCCACGT	3	2	1	3	14	0	20
CTGCCACTA	5	0	6	19	1	1	27
CTGCCACTG	12	18	1	1	17	0	37
CTGCCACTT	5	0	21	0	24	0	45
CTGCCAGAA	6	0	1	6	13	1	21
CTGCCAGAT	2	0	0	1	5	1	7
CTGCCAGCA	3	1	0	0	4	0	5
CTGCCAGCC	4	0	0	2	11	0	13
CTGCCAGGA	6	3	0	1	9	0	13
CTGCCAGGG	7	92	0	3	19	0	114
CTGCCAGGT	15	13	9	23	36	1	82
CTGCCAGTA	7	1	0	15	49	0	65
CTGCCAGTC	2	0	2	3	6	1	12
CTGCCAGTT	10	0	9	29	24	0	62
CTGCCATAA	5	5	0	1	2	0	8
CTGCCATAT	13	0	36	22	19	5	82
CTGCCATCC	3	31	0	1	3	0	35
CTGCCATGA	3	21	0	0	1	0	22
CTGCCATGT	1	0	0	21	17	0	38
CTGCCATTT	1	0	0	1	2	0	3
CTGCCCAGT	4	2	0	0	12	0	14
CTGCCCATG	2	0	0	1	2	0	3
CTGCCCATT	6	0	0	1	29	1	31
CTGCCCCAA	7	0	1	17	16	0	34
CTGCCCCAC	3	0	1	3	1	0	5
CTGCCCCCG	1	0	0	1	4	0	5
CTGCCCCCT	3	1	0	0	9	0	10
CTGCCCCGA	3	0	0	0	1	0	1
CTGCCCCTA	11	7	0	0	0	0	7
CTGCCCCTT	1	0	0	0	0	0	0
CTGCCCGAA	2	0	0	0	2	0	2
CTGCCCGAT	2	3	0	0	4	0	7
CTGCCCGCT	8	2	0	3	11	0	16
CTGCCCGGG	15	29	1	3	1	0	34
CTGCCCGGT	19	21	3	4	13	0	41
CTGCCCTAG	6	1	1	0	1	0	3
CTGCCCTCC	3	13	0	0	4	1	18
CTGCCGAAA	10	15	5	5	42	0	67
CTGCCGAAC	16	42	0	7	30	0	79
CTGCCGAAG	8	14	4	41	10	1	70
CTGCCGACT	3	0	0	24	1	0	25
CTGCCGAGC	5	0	0	2	29	0	31
CTGCCGAGG	15	49	0	20	46	1	116
CTGCCGAGT	11	0	2	10	44	0	56
CTGCCGATA	5	1	0	3	1	1	6
CTGCCGATC	3	7	0	10	17	0	34
CTGCCGATT	13	0	2	38	17	0	57
CTGCCGCAA	7	6	4	3	12	0	25
CTGCCGCAT	18	0	10	13	10	0	33
CTGCCGCCC	6	18	0	0	8	0	26
CTGCCGCGC	3	0	0	2	0	0	2
CTGCCGCGG	8	7	0	11	29	0	47
CTGCCGCTC	1	1	0	1	4	0	6
CTGCCGGAA	16	57	1	1	62	0	121
CTGCCGGAC	6	16	0	0	63	0	79
CTGCCGGAG	3	1	0	3	8	0	12
CTGCCGGCC	2	19	0	1	9	0	29
CTGCCGGCG	12	0	3	1	28	0	32
CTGCCGGGA	17	31	3	5	18	3	60
CTGCCGGGC	24	15	0	5	88	0	108
CTGCCGGGG	60	95	1	5	111	0	212
CTGCCGGGT	27	56	7	24	68	80	235
CTGCCGGTA	21	34	0	9	78	1	122
CTGCCGGTC	16	1	1	5	17	0	24
CTGCCGGTG	13	24	0	5	33	0	62
CTGCCGGTT	24	22	11	5	66	4	108
CTGCCGTAC	6	0	0	0	16	1	17
CTGCCGTAG	7	10	0	2	9	0	21
CTGCCGTCA	5	1	0	0	8	0	9
CTGCCGTCG	2	1	0	0	15	0	16
CTGCCGTGA	14	45	0	0	21	0	66
CTGCCGTTA	4	4	0	5	31	0	40
CTGCCGTTC	4	5	0	1	5	0	11
CTGCCGTTG	6	1	0	0	21	0	22
CTGCCGTTT	7	6	0	13	143	0	162
CTGCCTAAT	7	1	5	9	0	0	15
CTGCCTATC	11	0	0	2	9	0	11
CTGCCTATG	9	0	1	0	15	1	17
CTGCCTCAG	6	26	1	4	0	0	31
CTGCCTCTA	5	0	0	0	0	0	0
CTGCCTGAA	2	0	0	1	0	0	1
CTGCCTGAG	19	31	0	26	43	0	100
CTGCCTGAT	5	0	1	1	15	0	17
CTGCCTGCC	8	1	0	2	18	0	21
CTGCCTGGA	3	4	1	1	21	0	27
CTGCCTGGC	22	11	3	8	66	0	88
CTGCCTGGG	22	56	0	2	84	0	142
CTGCCTGGT	11	23	1	1	30	1	56
CTGCCTGTC	3	0	0	8	2	0	10
CTGCCTGTT	2	0	0	0	2	0	2
CTGCCTTAA	7	2	0	1	0	1	4
CTGCCTTAT	12	0	0	0	21	0	21
CTGCCTTGA	10	51	3	0	2	0	56
CTGCCTTGC	2	14	0	13	16	0	43
CTGCCTTGG	17	18	1	7	22	0	48
CTGCCTTTG	5	22	0	0	4	0	26
CTGCGAAAA	8	2	8	22	5	0	37
CTGCGAAAC	12	1	12	6	0	0	19
CTGCGAAAG	13	5	0	12	30	1	48
CTGCGAACT	11	0	7	44	19	0	70
CTGCGAAGA	44	21	8	81	154	0	264
CTGCGAAGC	2	2	1	14	6	3	26
CTGCGAAGG	12	2	0	5	14	0	21
CTGCGAAGT	5	3	1	18	16	0	38
CTGCGAATA	9	4	2	25	25	1	57
CTGCGAATG	11	2	0	13	19	1	35
CTGCGAATT	4	6	0	19	36	0	61
CTGCGACAG	4	2	1	4	2	0	9
CTGCGACAT	5	0	2	1	5	1	9
CTGCGACGG	10	8	0	9	22	0	39
CTGCGACGT	5	0	0	5	15	1	21
CTGCGACTC	7	1	0	2	0	0	3
CTGCGACTG	12	10	0	15	31	0	56
CTGCGAGAA	7	1	1	7	16	0	25
CTGCGAGAG	29	15	11	59	60	53	198
CTGCGAGAT	8	1	0	5	33	0	39
CTGCGAGCC	8	8	0	8	2	0	18
CTGCGAGCG	10	24	1	21	25	2	73
CTGCGAGGA	18	2	0	12	75	1	90
CTGCGAGGC	23	2	0	31	37	0	70
CTGCGAGGG	51	36	0	15	101	2	154
CTGCGAGGT	18	0	0	28	20	1	49
CTGCGAGTA	17	1	1	58	65	2	127
CTGCGAGTC	18	14	3	43	6	0	66
CTGCGAGTG	20	29	0	54	55	0	138
CTGCGAGTT	30	0	3	35	65	1	104
CTGCGATAA	14	25	0	1	4	1	31
CTGCGATAC	9	1	16	3	18	0	38
CTGCGATAG	13	53	0	4	4	0	61
CTGCGATAT	5	12	1	10	7	0	30
CTGCGATCC	7	1	0	0	17	0	18
CTGCGATCG	6	0	0	1	16	0	17
CTGCGATGC	6	21	0	41	10	0	72
CTGCGATGG	25	24	1	26	56	23	130
CTGCGATGT	13	0	1	44	12	0	57
CTGCGATTA	5	5	2	24	34	0	65
CTGCGATTC	4	0	5	10	14	0	29
CTGCGATTG	6	0	0	5	11	4	20
CTGCGATTT	24	36	1	26	129	1	193
CTGCGCAAA	5	5	6	21	0	1	33
CTGCGCAAT	10	0	2	24	12	2	40
CTGCGCAGA	18	0	3	31	39	0	73
CTGCGCAGC	3	1	0	3	3	0	7
CTGCGCAGG	15	19	4	8	77	0	108
CTGCGCAGT	10	2	0	19	24	0	45
CTGCGCATA	13	1	1	40	10	1	53
CTGCGCATC	4	0	0	14	4	0	18
CTGCGCATG	8	0	0	3	11	0	14
CTGCGCCAC	8	15	0	22	21	0	58
CTGCGCCAG	9	10	0	2	5	0	17
CTGCGCCGA	8	9	0	3	6	1	19
CTGCGCCGG	23	57	0	2	54	0	113
CTGCGCCGT	1	0	0	0	17	0	17
CTGCGCGAC	6	0	2	0	59	0	61
CTGCGCGAG	15	1	0	4	52	0	57
CTGCGCGAT	13	3	1	7	51	0	62
CTGCGCGCC	2	0	0	3	2	0	5
CTGCGCGCG	14	14	0	5	26	0	45
CTGCGCGCT	10	2	1	12	41	0	56
CTGCGCGGA	33	42	2	64	94	0	202
CTGCGCGGC	9	2	0	11	21	0	34
CTGCGCGGG	61	184	0	22	130	0	336
CTGCGCGGT	29	20	0	15	91	0	126
CTGCGCGTA	7	18	0	19	29	0	66
CTGCGCGTC	4	0	0	1	1	0	2
CTGCGCGTG	13	15	1	10	47	1	74
CTGCGCGTT	10	7	1	5	35	0	48
CTGCGCTAA	4	21	0	0	1	0	22
CTGCGCTAG	8	13	0	0	9	0	22
CTGCGCTCT	3	4	7	0	4	0	15
CTGCGCTGA	3	1	0	1	2	0	4
CTGCGCTGC	4	1	0	2	15	0	18
CTGCGCTGG	30	20	0	13	46	0	79
CTGCGCTGT	8	3	0	10	29	1	43
CTGCGCTTA	9	0	2	0	39	0	41
CTGCGCTTC	7	0	1	27	39	1	68
CTGCGCTTG	8	3	1	5	49	0	58
CTGCGGAAA	6	4	1	23	16	2	46
CTGCGGAAC	5	2	0	5	6	0	13
CTGCGGAAG	23	5	0	40	38	0	83
CTGCGGACG	9	9	0	6	33	1	49
CTGCGGACT	7	0	5	6	19	0	30
CTGCGGAGA	18	3	7	34	41	1	86
CTGCGGAGC	21	2	0	24	65	0	91
CTGCGGAGG	54	84	2	33	179	74	372
CTGCGGAGT	41	40	1	112	119	2	274
CTGCGGATA	14	9	1	21	41	1	73
CTGCGGATC	4	2	1	3	12	1	19
CTGCGGATG	20	54	0	27	27	0	108
CTGCGGATT	16	1	5	31	46	0	83
CTGCGGCAA	18	4	0	43	53	0	100
CTGCGGCAC	17	0	7	58	56	0	121
CTGCGGCAG	36	12	13	45	98	0	168
CTGCGGCAT	9	2	0	9	40	0	51
CTGCGGCCA	4	0	0	2	5	0	7
CTGCGGCCG	12	13	0	0	28	0	41
CTGCGGCCT	10	5	1	0	38	0	44
CTGCGGCGA	26	35	2	19	105	0	161
CTGCGGCGC	12	3	0	9	9	0	21
CTGCGGCGG	35	81	7	69	197	0	354
CTGCGGCGT	8	1	0	16	12	0	29
CTGCGGCTG	29	20	13	2	68	0	103
CTGCGGCTT	16	30	2	32	57	0	121
CTGCGGGAA	30	11	0	6	69	1	87
CTGCGGGAC	17	22	3	11	4	0	40
CTGCGGGAG	30	38	1	11	31	1	82
CTGCGGGAT	19	7	3	19	99	0	128
CTGCGGGCA	30	9	0	35	81	0	125
CTGCGGGCC	9	0	0	0	20	1	21
CTGCGGGCG	49	29	2	41	129	0	201
CTGCGGGCT	38	40	3	20	169	0	232
CTGCGGGGA	54	39	7	85	158	2	291
CTGCGGGGC	93	74	3	14	278	0	369
CTGCGGGGG	171	261	16	83	415	0	775
CTGCGGGGT	52	37	1	22	152	0	212
CTGCGGGTA	13	8	0	15	52	0	75
CTGCGGGTC	27	23	0	35	137	0	195
CTGCGGGTG	64	79	4	27	217	0	327
CTGCGGGTT	41	41	8	2	67	1	119
CTGCGGTAC	10	1	0	7	16	1	25
CTGCGGTAG	54	71	13	3	95	0	182
CTGCGGTAT	9	0	0	25	29	0	54
CTGCGGTCA	17	10	0	3	59	0	72
CTGCGGTCC	9	10	0	15	10	0	35
CTGCGGTCG	27	19	0	1	56	0	76
CTGCGGTCT	8	1	8	0	25	0	34
CTGCGGTGA	10	25	0	3	5	0	33
CTGCGGTGC	33	18	1	34	107	0	160
CTGCGGTGG	40	26	2	20	68	1	117
CTGCGGTGT	37	6	3	40	96	2	147
CTGCGGTTA	13	1	0	16	18	0	35
CTGCGGTTC	12	17	0	22	48	0	87
CTGCGGTTG	23	27	0	28	52	0	107
CTGCGGTTT	14	15	0	15	42	0	72
CTGCGTAAA	5	1	0	24	2	0	27
CTGCGTAAC	11	0	4	26	4	0	34
CTGCGTAAG	6	0	1	26	27	1	55
CTGCGTAAT	6	7	1	1	12	0	21
CTGCGTACA	5	0	1	19	0	1	21
CTGCGTACG	18	0	0	15	20	0	35
CTGCGTACT	8	8	0	23	9	0	40
CTGCGTAGA	19	1	0	26	58	0	85
CTGCGTAGC	6	0	1	1	37	0	39
CTGCGTAGG	16	2	0	14	34	1	51
CTGCGTATA	18	2	0	15	76	0	93
CTGCGTATC	10	0	0	10	27	0	37
CTGCGTATG	20	10	1	5	46	1	63
CTGCGTATT	8	1	0	10	10	1	22
CTGCGTCAA	5	0	6	0	16	2	24
CTGCGTCAC	7	8	0	26	28	0	62
CTGCGTCAG	11	6	0	22	62	0	90
CTGCGTCCA	10	0	2	8	19	89	118
CTGCGTCCG	1	0	0	1	1	1	3
CTGCGTCGA	9	2	0	8	6	0	16
CTGCGTCGC	2	0	0	1	12	0	13
CTGCGTCGG	36	48	11	33	99	1	192
CTGCGTCGT	17	1	0	11	49	1	62
CTGCGTCTC	5	0	0	11	1	0	12
CTGCGTCTG	8	0	0	3	3	0	6
CTGCGTGAG	23	8	10	22	33	0	73
CTGCGTGAT	20	8	1	57	121	0	187
CTGCGTGCA	13	14	1	17	27	151	210
CTGCGTGGA	70	22	0	23	122	2	169
CTGCGTGGC	22	28	1	14	74	0	117
CTGCGTGGG	38	44	0	33	181	0	258
CTGCGTGGT	34	69	1	53	144	0	267
CTGCGTGTA	9	0	6	0	28	1	35
CTGCGTGTC	8	0	1	20	10	0	31
CTGCGTGTG	36	8	10	21	71	0	110
CTGCGTGTT	13	1	6	17	69	0	93
CTGCGTTAC	4	0	0	16	2	0	18
CTGCGTTAG	37	17	3	12	72	0	104
CTGCGTTAT	9	10	0	20	22	0	52
CTGCGTTCA	5	0	0	2	1	0	3
CTGCGTTCC	1	0	0	1	1	0	2
CTGCGTTCG	10	6	0	30	14	1	51
CTGCGTTGA	19	16	0	2	12	0	30
CTGCGTTGC	17	6	4	40	11	0	61
CTGCGTTGG	36	25	0	15	179	0	219
CTGCGTTGT	10	2	1	40	47	1	91
CTGCGTTTC	11	0	0	21	28	0	49
CTGCGTTTG	18	18	0	66	107	0	191
CTGCTAAAA	5	0	8	8	12	0	28
CTGCTAAAT	15	10	1	7	66	1	85
CTGCTAACG	9	1	0	15	22	0	38
CTGCTAACT	5	0	1	20	6	0	27
CTGCTAAGA	24	7	10	52	68	1	138
CTGCTAAGC	12	0	16	32	64	0	112
CTGCTAAGG	11	7	0	2	27	0	36
CTGCTAAGT	9	6	1	7	19	0	33
CTGCTAATA	2	0	0	2	3	2	7
CTGCTAATC	4	15	0	4	8	71	98
CTGCTAATT	14	6	5	1	66	0	78
CTGCTACAA	8	1	2	28	83	1	115
CTGCTACAT	1	0	1	4	1	1	7
CTGCTACCA	2	1	1	1	0	0	3
CTGCTACCG	1	0	0	17	1	0	18
CTGCTACGG	9	7	0	16	32	0	55
CTGCTACTA	13	8	0	4	9	0	21
CTGCTAGAG	25	11	0	33	103	2	149
CTGCTAGCA	14	20	1	62	16	0	99
CTGCTAGCC	3	0	0	2	0	0	2
CTGCTAGCG	13	20	0	20	71	1	112
CTGCTAGCT	5	2	1	10	19	1	33
CTGCTAGGA	11	17	1	3	38	2	61
CTGCTAGGC	13	1	0	27	52	0	80
CTGCTAGGG	36	73	8	16	119	0	216
CTGCTAGGT	21	20	5	42	109	0	176
CTGCTAGTA	2	20	1	12	0	1	34
CTGCTAGTC	6	1	1	3	1	0	6
CTGCTAGTG	24	3	0	2	35	1	41
CTGCTAGTT	2	2	4	1	18	2	27
CTGCTATAC	6	0	0	10	1	0	11
CTGCTATAG	6	1	1	0	5	0	7
CTGCTATCA	3	0	0	1	11	0	12
CTGCTATCC	3	0	0	0	27	0	27
CTGCTATCG	6	0	0	0	25	0	25
CTGCTATCT	2	0	0	8	5	0	13
CTGCTATGA	7	4	4	2	6	1	17
CTGCTATGC	11	2	0	34	65	2	103
CTGCTATGG	14	24	0	29	49	1	103
CTGCTATGT	24	24	4	24	122	0	174
CTGCTATTG	15	1	1	2	67	0	71
CTGCTCACA	6	0	0	3	0	0	3
CTGCTCAGC	8	1	0	1	1	1	4
CTGCTCAGG	12	6	0	4	9	0	19
CTGCTCAGT	11	8	0	0	6	0	14
CTGCTCATA	7	10	0	16	0	0	26
CTGCTCATC	2	0	0	1	0	1	2
CTGCTCATG	2	0	1	1	0	0	2
CTGCTCCAC	3	0	0	0	0	0	0
CTGCTCCCA	12	2	4	2	4	0	12
CTGCTCCCT	5	6	0	0	6	0	12
CTGCTCCGC	4	4	0	3	4	0	11
CTGCTCCGG	8	1	0	2	4	0	7
CTGCTCCGT	8	0	0	1	1	1	3
CTGCTCCTC	1	1	0	1	0	0	2
CTGCTCGAG	14	1	0	7	38	0	46
CTGCTCGCG	2	1	0	1	4	0	6
CTGCTCGCT	5	1	0	0	1	0	2
CTGCTCGGA	27	53	2	2	148	0	205
CTGCTCGGC	32	51	0	5	65	0	121
CTGCTCGGG	11	10	4	5	12	0	31
CTGCTCGGT	18	5	0	15	56	52	128
CTGCTCGTA	1	1	0	1	4	0	6
CTGCTCGTG	14	2	0	2	50	1	55
CTGCTCTAT	7	9	0	15	16	0	40
CTGCTCTGA	5	9	0	1	1	1	12
CTGCTCTGC	7	2	8	4	19	72	105
CTGCTCTGG	2	2	0	11	36	0	49
CTGCTCTGT	20	8	0	23	35	0	66
CTGCTCTTG	6	9	9	2	23	0	43
CTGCTCTTT	12	11	0	3	23	0	37
CTGCTGAAA	2	3	1	0	2	0	6
CTGCTGAAT	8	1	3	1	24	0	29
CTGCTGACA	2	0	0	0	1	0	1
CTGCTGACT	18	1	0	48	36	0	85
CTGCTGAGA	21	4	0	6	42	1	53
CTGCTGAGC	8	0	2	13	20	0	35
CTGCTGAGG	36	34	0	11	151	1	197
CTGCTGAGT	33	8	0	31	132	2	173
CTGCTGATA	14	16	0	11	32	0	59
CTGCTGATG	13	19	1	6	17	0	43
CTGCTGATT	13	9	1	9	45	1	65
CTGCTGCAA	2	0	0	2	0	0	2
CTGCTGCAG	11	5	0	3	3	0	11
CTGCTGCGA	16	5	0	8	19	0	32
CTGCTGCGC	5	0	0	26	6	0	32
CTGCTGCGG	56	48	9	63	226	0	346
CTGCTGCGT	19	1	2	53	58	0	114
CTGCTGCTA	13	8	0	1	49	1	59
CTGCTGCTC	5	0	0	2	3	0	5
CTGCTGCTG	6	12	11	2	21	0	46
CTGCTGCTT	9	16	0	2	10	0	28
CTGCTGGAG	53	56	7	12	79	0	154
CTGCTGGCA	18	3	0	2	56	0	61
CTGCTGGCG	11	0	0	7	62	1	70
CTGCTGGCT	17	4	0	27	17	0	48
CTGCTGGGA	40	57	0	19	88	1	165
CTGCTGGGC	28	43	4	3	72	0	122
CTGCTGGGG	69	144	19	8	196	0	367
CTGCTGGGT	33	112	4	18	85	0	219
CTGCTGGTC	10	39	0	1	5	0	45
CTGCTGGTG	19	34	0	4	94	0	132
CTGCTGGTT	12	18	6	8	65	1	98
CTGCTGTAA	7	53	0	0	4	0	57
CTGCTGTAG	10	15	3	0	4	0	22
CTGCTGTAT	8	0	0	2	12	0	14
CTGCTGTCA	6	1	0	7	12	0	20
CTGCTGTCG	3	1	0	0	18	0	19
CTGCTGTCT	6	7	0	1	32	1	41
CTGCTGTGA	15	76	4	2	14	0	96
CTGCTGTGC	14	3	0	30	32	0	65
CTGCTGTGG	37	55	0	3	45	1	104
CTGCTGTGT	9	9	1	17	6	1	34
CTGCTGTTA	10	1	0	18	24	2	45
CTGCTGTTC	14	5	0	1	13	1	20
CTGCTGTTG	11	42	0	1	23	0	66
CTGCTGTTT	3	1	0	6	16	2	25
CTGCTTAAA	5	1	0	33	10	1	45
CTGCTTAAG	9	1	0	1	3	0	5
CTGCTTAAT	11	0	3	6	6	0	15
CTGCTTACG	6	9	0	2	19	0	30
CTGCTTAGA	6	15	1	4	0	0	20
CTGCTTAGG	16	41	1	5	55	0	102
CTGCTTATA	11	0	0	29	18	2	49
CTGCTTATC	4	6	0	4	9	0	19
CTGCTTATT	6	4	1	6	48	1	60
CTGCTTCAA	1	0	0	1	1	0	2
CTGCTTCAG	2	1	0	0	3	1	5
CTGCTTCAT	4	0	1	18	7	1	27
CTGCTTCCT	3	0	0	0	2	0	2
CTGCTTCGC	2	0	0	2	3	0	5
CTGCTTCGT	4	22	0	8	7	0	37
CTGCTTCTT	6	0	0	4	4	0	8
CTGCTTGAA	9	0	4	8	58	1	71
CTGCTTGAG	12	7	0	2	12	1	22
CTGCTTGCG	14	4	0	1	36	0	41
CTGCTTGGA	23	23	0	2	29	0	54
CTGCTTGGG	16	19	0	1	50	0	70
CTGCTTGGT	13	29	0	22	16	0	67
CTGCTTGTA	5	16	0	4	1	0	21
CTGCTTGTG	13	51	0	2	45	0	98
CTGCTTTAC	8	1	1	17	1	0	20
CTGCTTTAG	24	71	0	10	36	1	118
CTGCTTTAT	5	4	0	11	12	1	28
CTGCTTTCA	9	13	1	1	46	0	61
CTGCTTTCT	3	3	1	1	0	1	6
CTGCTTTGA	12	35	0	1	4	0	40
CTGCTTTGC	13	1	0	3	7	0	11
CTGCTTTGG	23	6	0	7	83	0	96
CTGCTTTTA	3	13	1	9	13	0	36
CTGCTTTTC	5	13	0	1	29	0	43
CTGCTTTTG	16	10	6	1	56	0	73
CTGGAAAAA	9	15	56	65	1	4	141
CTGGAAAAC	5	0	1	4	3	0	8
CTGGAAAAG	23	2	83	46	25	2	158
CTGGAAAAT	21	4	121	83	7	483	698
CTGGAAACG	3	26	4	55	4	0	89
CTGGAAACT	12	31	84	45	11	6	177
CTGGAAAGA	11	1	26	9	4	3	43
CTGGAAAGC	15	1	8	15	6	0	30
CTGGAAAGG	22	5	1	20	46	0	72
CTGGAAAGT	20	20	60	44	19	0	143
CTGGAAATA	11	1	24	45	19	7	96
CTGGAAATC	17	1	30	43	6	1	81
CTGGAAATG	20	4	25	63	19	0	111
CTGGAAATT	13	4	23	21	5	2	55
CTGGAACAC	8	2	20	10	9	0	41
CTGGAACAG	15	2	13	53	3	0	71
CTGGAACAT	14	3	26	11	5	1	46
CTGGAACCA	2	0	0	3	2	0	5
CTGGAACCC	7	0	0	0	6	0	6
CTGGAACCG	3	1	4	1	2	0	8
CTGGAACCT	5	1	4	12	2	0	19
CTGGAACGA	15	56	25	24	10	6	121
CTGGAACGC	36	2	23	77	23	0	125
CTGGAACGG	18	14	0	6	46	1	67
CTGGAACGT	20	0	32	35	20	0	87
CTGGAACTA	4	0	25	17	2	3	47
CTGGAACTC	14	1	33	40	0	0	74
CTGGAACTG	14	1	8	25	25	0	59
CTGGAACTT	16	0	77	26	7	0	110
CTGGAAGAA	17	0	6	77	4	1	88
CTGGAAGAC	6	8	0	20	11	0	39
CTGGAAGAG	32	14	10	138	47	4	213
CTGGAAGAT	14	0	4	39	28	1	72
CTGGAAGCA	15	3	17	24	16	0	60
CTGGAAGCC	2	1	0	31	4	0	36
CTGGAAGCG	21	35	6	72	63	1	177
CTGGAAGCT	5	0	30	11	18	0	59
CTGGAAGGA	35	68	7	55	115	83	328
CTGGAAGGC	22	8	1	44	46	0	99
CTGGAAGGG	73	104	12	19	119	1	255
CTGGAAGGT	59	14	20	114	108	0	256
CTGGAAGTA	24	2	20	36	20	68	146
CTGGAAGTC	16	1	4	60	58	2	125
CTGGAAGTG	38	17	42	64	37	1	161
CTGGAAGTT	25	1	43	46	40	55	185
CTGGAATCG	8	1	19	3	63	0	86
CTGGAATCT	7	0	71	4	4	4	83
CTGGAATGA	22	48	2	5	0	3	58
CTGGAATGC	17	1	26	44	20	0	91
CTGGAATGG	40	28	1	20	203	2	254
CTGGAATGT	22	2	42	24	31	58	157
CTGGAATTA	14	4	22	21	0	1	48
CTGGAATTC	7	1	13	17	17	0	48
CTGGAATTG	11	2	35	30	9	0	76
CTGGAATTT	16	1	26	34	13	6	80
CTGGACAAA	21	8	64	43	8	4	127
CTGGACAAC	17	1	6	8	28	0	43
CTGGACAAG	16	2	14	31	10	58	115
CTGGACAAT	15	1	17	46	6	0	70
CTGGACACG	2	1	1	13	2	3	20
CTGGACACT	8	1	2	12	10	1	26
CTGGACAGA	24	8	10	54	26	1	99
CTGGACAGC	30	2	5	37	73	0	117
CTGGACAGG	38	58	1	7	109	0	175
CTGGACAGT	8	1	5	24	49	1	80
CTGGACATG	16	9	0	40	37	0	86
CTGGACATT	7	0	1	6	4	0	11
CTGGACCAG	10	1	0	4	3	0	8
CTGGACCAT	15	8	0	1	29	1	39
CTGGACCGA	20	1	5	34	68	0	108
CTGGACCGG	8	2	6	4	71	0	83
CTGGACCGT	9	0	1	9	53	0	63
CTGGACCTA	2	1	1	6	2	1	11
CTGGACCTC	1	0	0	5	5	1	11
CTGGACCTG	17	20	4	4	7	1	36
CTGGACCTT	13	0	61	12	29	0	102
CTGGACGAA	14	7	8	40	9	0	64
CTGGACGAC	12	15	6	1	66	0	88
CTGGACGAG	22	7	1	37	78	65	188
CTGGACGAT	13	3	0	32	18	0	53
CTGGACGCA	11	2	8	7	9	0	26
CTGGACGCG	8	0	1	11	7	1	20
CTGGACGCT	15	21	0	42	45	1	109
CTGGACGGA	35	87	5	62	26	1	181
CTGGACGGC	29	6	1	9	19	1	36
CTGGACGGG	72	174	6	53	189	0	422
CTGGACGGT	59	23	7	113	170	0	313
CTGGACGTA	13	10	0	59	21	0	90
CTGGACGTC	16	1	1	16	59	70	147
CTGGACGTG	30	27	5	41	112	0	185
CTGGACGTT	9	0	0	28	11	0	39
CTGGACTAA	19	61	11	0	17	1	90
CTGGACTAC	1	2	0	1	0	0	3
CTGGACTAG	10	8	3	6	70	2	89
CTGGACTAT	5	2	7	11	13	2	35
CTGGACTCA	14	38	18	4	14	0	74
CTGGACTCG	3	2	0	3	2	0	7
CTGGACTGA	3	23	0	4	10	0	37
CTGGACTGC	13	1	0	48	2	0	51
CTGGACTGG	32	54	4	9	169	1	237
CTGGACTGT	13	4	0	18	28	0	50
CTGGACTTA	3	0	0	2	0	0	2
CTGGACTTG	8	14	0	36	35	0	85
CTGGAGAAA	20	2	56	57	7	112	234
CTGGAGAAC	12	12	0	6	24	0	42
CTGGAGAAG	29	28	5	37	14	0	84
CTGGAGAAT	13	2	2	28	10	67	109
CTGGAGACC	8	3	0	16	7	0	26
CTGGAGACG	24	1	0	53	28	0	82
CTGGAGACT	12	1	3	87	40	3	134
CTGGAGAGA	33	21	38	82	24	256	421
CTGGAGAGC	39	32	2	14	128	1	177
CTGGAGAGG	82	136	4	49	180	2	371
CTGGAGAGT	41	41	21	105	49	1	217
CTGGAGATA	13	2	35	15	13	15	80
CTGGAGATC	16	5	2	8	51	0	66
CTGGAGATG	24	35	8	70	95	1	209
CTGGAGATT	18	2	42	25	7	1	77
CTGGAGCAA	21	2	46	30	4	0	82
CTGGAGCAC	2	1	1	21	6	0	29
CTGGAGCAG	59	16	19	131	64	0	230
CTGGAGCAT	19	0	40	16	11	0	67
CTGGAGCCA	14	2	0	38	14	0	54
CTGGAGCCG	12	1	0	17	31	0	49
CTGGAGCCT	17	1	3	34	24	0	62
CTGGAGCGA	30	5	35	64	37	2	143
CTGGAGCGC	35	19	4	101	30	1	155
CTGGAGCGG	51	47	3	29	129	76	284
CTGGAGCGT	12	2	7	65	8	1	83
CTGGAGCTC	19	55	0	10	50	0	115
CTGGAGCTG	41	20	0	60	63	3	146
CTGGAGGAA	34	7	34	76	75	0	192
CTGGAGGAC	30	17	2	10	66	0	95
CTGGAGGAG	72	36	7	129	243	0	415
CTGGAGGAT	65	50	10	133	250	0	443
CTGGAGGCA	20	20	6	78	34	0	138
CTGGAGGCC	11	8	0	2	21	0	31
CTGGAGGCG	44	10	1	66	148	0	225
CTGGAGGCT	74	33	5	141	256	1	436
CTGGAGGGA	54	61	5	73	193	1	333
CTGGAGGGC	55	60	0	19	131	0	210
CTGGAGGGG	183	337	22	60	400	1	820
CTGGAGGGT	85	52	6	93	204	0	355
CTGGAGGTA	29	3	18	73	25	2	121
CTGGAGGTC	26	24	6	57	32	1	120
CTGGAGGTG	94	82	14	159	389	1	645
CTGGAGGTT	50	16	24	108	120	3	271
CTGGAGTAA	28	88	0	0	2	1	91
CTGGAGTAC	16	3	1	31	54	0	89
CTGGAGTAG	25	12	4	22	113	1	152
CTGGAGTAT	29	6	68	75	102	0	251
CTGGAGTCA	23	4	8	61	39	0	112
CTGGAGTCC	21	10	7	19	92	1	129
CTGGAGTCG	13	13	44	16	22	1	96
CTGGAGTCT	14	0	3	42	45	1	91
CTGGAGTGA	57	185	1	5	19	0	210
CTGGAGTGC	45	28	0	43	109	0	180
CTGGAGTGG	66	75	3	24	174	6	282
CTGGAGTGT	74	0	51	81	58	53	243
CTGGAGTTA	31	5	15	107	93	0	220
CTGGAGTTC	6	2	1	36	4	0	43
CTGGAGTTG	40	21	27	102	181	4	335
CTGGAGTTT	20	22	11	67	59	1	160
CTGGATAAA	19	2	54	54	4	5	119
CTGGATAAC	9	0	13	33	20	2	68
CTGGATAAG	18	13	27	34	20	1	95
CTGGATAAT	8	3	39	25	0	6	73
CTGGATACA	4	0	1	16	3	51	71
CTGGATACC	5	1	18	17	3	1	40
CTGGATACG	5	2	4	14	14	0	34
CTGGATAGA	24	4	6	48	10	59	127
CTGGATAGC	14	4	10	31	45	1	91
CTGGATAGG	24	64	1	12	61	0	138
CTGGATAGT	42	6	18	26	80	65	195
CTGGATATA	19	0	4	74	43	192	313
CTGGATATC	15	1	34	33	16	1	85
CTGGATATG	14	3	21	27	28	1	80
CTGGATATT	7	0	40	23	1	2	66
CTGGATCAA	14	0	20	32	40	1	93
CTGGATCAC	27	0	20	73	31	70	194
CTGGATCAG	15	1	18	9	9	0	37
CTGGATCCC	9	0	4	1	23	0	28
CTGGATCCT	6	0	3	7	2	0	12
CTGGATCGA	97	6	74	281	78	111	550
CTGGATCGG	37	22	0	11	38	0	71
CTGGATCGT	25	17	16	75	24	0	132
CTGGATCTA	9	5	2	27	7	5	46
CTGGATCTC	16	5	13	33	8	2	61
CTGGATCTG	12	0	2	40	27	0	69
CTGGATCTT	3	0	5	1	1	0	7
CTGGATGAA	17	5	10	19	20	127	181
CTGGATGAC	21	23	0	12	38	0	73
CTGGATGAG	29	2	14	67	72	0	155
CTGGATGAT	12	1	4	50	37	2	94
CTGGATGCA	7	5	4	12	14	0	35
CTGGATGCC	6	22	4	19	20	0	65
CTGGATGCG	11	6	6	26	18	0	56
CTGGATGCT	26	62	60	24	22	0	168
CTGGATGGA	52	34	7	63	116	111	331
CTGGATGGC	20	10	1	36	111	0	158
CTGGATGGG	111	189	4	42	178	2	415
CTGGATGGT	43	5	10	77	130	0	222
CTGGATGTA	28	3	18	53	55	10	139
CTGGATGTC	19	43	12	54	13	0	122
CTGGATGTG	75	29	1	129	140	1	300
CTGGATGTT	10	7	28	6	16	0	57
CTGGATTAG	35	32	4	28	96	1	161
CTGGATTAT	13	1	51	41	3	2	98
CTGGATTCA	7	14	0	0	0	1	15
CTGGATTCC	7	5	0	9	21	1	36
CTGGATTCG	32	8	3	58	63	1	133
CTGGATTCT	8	0	13	17	8	121	159
CTGGATTGA	35	149	0	15	22	1	187
CTGGATTGC	17	2	3	39	22	0	66
CTGGATTGG	27	20	1	6	109	1	137
CTGGATTGT	17	23	12	36	27	4	102
CTGGATTTA	14	11	5	39	6	0	61
CTGGATTTC	7	3	1	17	3	1	25
CTGGATTTG	28	28	1	34	17	1	81
CTGGCAAAA	21	19	0	41	16	0	76
CTGGCAAAC	6	8	0	12	31	0	51
CTGGCAAAG	24	0	3	29	86	0	118
CTGGCAAAT	5	1	0	5	5	0	11
CTGGCAACA	5	2	0	6	26	0	34
CTGGCAACC	7	1	0	27	0	0	28
CTGGCAACG	10	0	0	21	26	0	47
CTGGCAAGA	8	3	5	4	15	4	31
CTGGCAAGC	6	3	0	35	49	0	87
CTGGCAAGG	9	21	2	5	11	0	39
CTGGCAAGT	9	0	2	30	46	1	79
CTGGCAATA	5	10	0	18	16	2	46
CTGGCAATG	19	9	0	28	19	1	57
CTGGCAATT	16	0	15	59	59	1	134
CTGGCACAA	7	22	0	25	12	0	59
CTGGCACAC	2	0	0	0	2	0	2
CTGGCACAT	12	1	4	29	59	0	93
CTGGCACCA	24	17	0	16	91	0	124
CTGGCACCG	6	0	1	5	5	0	11
CTGGCACCT	11	22	1	3	69	0	95
CTGGCACGA	6	1	0	22	32	292	347
CTGGCACGC	20	20	4	29	66	0	119
CTGGCACGG	17	13	0	6	42	0	61
CTGGCACGT	8	1	0	12	8	0	21
CTGGCACTC	13	3	0	41	17	1	62
CTGGCACTT	14	4	0	46	26	0	76
CTGGCAGAA	10	4	0	0	3	0	7
CTGGCAGAC	9	18	4	0	60	0	82
CTGGCAGAG	33	15	1	29	37	0	82
CTGGCAGAT	15	9	1	8	56	0	74
CTGGCAGCA	16	9	0	28	22	0	59
CTGGCAGCC	6	14	1	24	4	0	43
CTGGCAGCG	28	2	0	27	80	0	109
CTGGCAGCT	45	13	2	49	81	0	145
CTGGCAGGA	23	29	1	2	60	0	92
CTGGCAGGC	8	19	1	18	17	0	55
CTGGCAGGG	76	242	7	13	147	0	409
CTGGCAGGT	32	25	3	34	127	0	189
CTGGCAGTA	37	2	0	102	77	0	181
CTGGCAGTG	33	29	0	52	83	0	164
CTGGCAGTT	13	8	0	49	28	0	85
CTGGCATAA	10	30	0	3	5	0	38
CTGGCATAC	18	0	10	28	11	0	49
CTGGCATAG	8	3	0	1	35	1	40
CTGGCATAT	5	9	4	27	14	1	55
CTGGCATCC	6	1	0	5	0	0	6
CTGGCATCG	8	0	0	15	14	0	29
CTGGCATCT	11	21	7	42	87	71	228
CTGGCATGC	8	0	0	28	5	0	33
CTGGCATGG	20	20	1	24	55	0	100
CTGGCATGT	12	0	0	5	12	0	17
CTGGCATTA	16	2	0	78	55	1	136
CTGGCATTG	27	28	0	33	89	1	151
CTGGCATTT	12	0	1	11	29	0	41
CTGGCCAAA	13	2	1	3	49	2	57
CTGGCCAAG	19	10	0	8	51	65	134
CTGGCCACG	11	18	7	20	28	1	74
CTGGCCACT	9	27	0	2	79	0	108
CTGGCCAGC	5	0	6	12	10	0	28
CTGGCCAGG	25	55	3	6	21	0	85
CTGGCCAGT	5	11	0	2	23	0	36
CTGGCCATA	5	12	0	0	26	379	417
CTGGCCATG	14	0	0	0	32	0	32
CTGGCCCAA	6	1	0	1	2	1	5
CTGGCCCAG	11	47	0	6	2	0	55
CTGGCCCCT	5	68	0	0	0	0	68
CTGGCCCGG	35	156	0	1	2	1	160
CTGGCCGAA	16	3	0	2	35	0	40
CTGGCCGAC	7	3	0	0	35	0	38
CTGGCCGAG	12	72	5	12	54	1	144
CTGGCCGCG	16	6	1	3	62	1	73
CTGGCCGCT	24	38	0	2	45	0	85
CTGGCCGGA	34	17	0	4	53	0	74
CTGGCCGGC	16	37	6	17	18	0	78
CTGGCCGGG	66	279	7	7	44	0	337
CTGGCCGGT	27	46	0	6	57	0	109
CTGGCCGTA	8	1	0	6	19	0	26
CTGGCCGTC	4	4	0	9	7	0	20
CTGGCCGTG	30	84	0	13	62	1	160
CTGGCCTAA	9	75	0	0	2	46	123
CTGGCCTAG	9	14	1	1	1	0	17
CTGGCCTAT	2	0	0	0	2	0	2
CTGGCCTGA	3	2	0	1	7	1	11
CTGGCCTGC	14	10	0	2	28	0	40
CTGGCCTGG	25	68	1	0	31	0	100
CTGGCCTTT	17	28	1	1	15	0	45
CTGGCGAAA	21	7	7	60	32	0	106
CTGGCGAAG	29	7	6	45	84	1	143
CTGGCGAAT	23	1	5	6	92	0	104
CTGGCGACA	3	4	0	2	20	0	26
CTGGCGACC	3	15	0	1	10	0	26
CTGGCGACG	14	84	0	1	51	0	136
CTGGCGACT	7	8	0	2	17	0	27
CTGGCGAGA	25	37	1	29	29	0	96
CTGGCGAGC	7	13	1	9	7	0	30
CTGGCGAGG	72	128	7	24	318	1	478
CTGGCGAGT	43	6	1	32	95	0	134
CTGGCGATC	23	3	3	3	62	0	71
CTGGCGATG	32	23	0	12	145	2	182
CTGGCGATT	12	1	0	9	69	0	79
CTGGCGCAC	1	0	1	2	1	0	4
CTGGCGCAG	57	132	14	23	239	0	408
CTGGCGCAT	4	0	0	2	19	0	21
CTGGCGCCA	4	2	0	1	7	0	10
CTGGCGCCT	10	4	0	0	44	0	48
CTGGCGCGA	12	7	2	8	24	21	62
CTGGCGCGC	15	12	0	19	34	0	65
CTGGCGCGG	21	14	0	7	93	1	115
CTGGCGCGT	17	20	2	6	25	1	54
CTGGCGCTA	9	3	4	4	13	3	27
CTGGCGCTC	15	3	0	7	114	0	124
CTGGCGCTG	34	63	3	1	58	73	198
CTGGCGGAA	17	29	1	4	57	0	91
CTGGCGGAC	17	57	0	4	2	0	63
CTGGCGGAG	34	43	6	30	87	0	166
CTGGCGGAT	20	17	1	5	87	0	110
CTGGCGGCA	37	70	0	21	10	0	101
CTGGCGGCC	25	54	0	13	59	0	126
CTGGCGGCG	46	27	0	45	164	0	236
CTGGCGGCT	11	1	5	7	32	0	45
CTGGCGGGA	42	104	3	30	107	0	244
CTGGCGGGC	65	124	0	23	149	0	296
CTGGCGGGG	128	247	26	53	363	0	689
CTGGCGGGT	76	164	10	24	194	0	392
CTGGCGGTA	21	12	0	21	77	0	110
CTGGCGGTC	38	18	0	32	129	1	180
CTGGCGGTG	52	47	4	52	168	0	271
CTGGCGGTT	27	18	10	42	145	0	215
CTGGCGTAC	5	7	0	0	9	0	16
CTGGCGTAG	12	10	1	4	17	0	32
CTGGCGTAT	13	12	0	0	51	0	63
CTGGCGTCA	20	35	8	12	64	0	119
CTGGCGTCC	4	6	0	1	7	0	14
CTGGCGTCG	11	10	4	3	38	0	55
CTGGCGTCT	13	27	0	0	50	0	77
CTGGCGTGA	31	77	8	6	10	0	101
CTGGCGTGC	12	38	3	9	15	0	65
CTGGCGTGG	73	84	0	12	156	0	252
CTGGCGTGT	44	49	2	23	136	0	210
CTGGCGTTA	19	4	4	32	97	1	138
CTGGCGTTC	9	2	2	3	13	0	20
CTGGCGTTG	27	29	11	3	82	0	125
CTGGCGTTT	19	11	0	17	59	0	87
CTGGCTAAG	12	3	2	23	20	0	48
CTGGCTAAT	5	2	4	10	1	0	17
CTGGCTACT	13	9	2	20	69	1	101
CTGGCTAGA	16	8	8	11	80	1	108
CTGGCTAGC	8	2	0	6	12	0	20
CTGGCTAGG	24	33	0	17	122	22	194
CTGGCTAGT	11	2	1	7	56	68	134
CTGGCTATA	22	16	3	5	27	0	51
CTGGCTCAA	5	18	1	24	6	1	50
CTGGCTCAC	4	2	5	1	9	0	17
CTGGCTCAG	9	10	2	2	47	0	61
CTGGCTCAT	8	4	0	11	11	1	27
CTGGCTCCT	1	2	0	0	1	0	3
CTGGCTCGA	5	0	0	2	17	0	19
CTGGCTCGG	2	7	1	1	11	0	20
CTGGCTCTA	6	2	2	4	60	1	69
CTGGCTCTC	5	0	0	1	30	1	32
CTGGCTCTG	5	20	0	10	7	1	38
CTGGCTGAC	15	5	0	4	18	0	27
CTGGCTGAG	21	12	10	30	74	0	126
CTGGCTGAT	20	26	1	7	52	0	86
CTGGCTGCA	8	1	0	5	7	0	13
CTGGCTGCG	11	2	0	4	14	0	20
CTGGCTGGA	15	15	1	2	15	0	33
CTGGCTGGC	14	10	0	27	38	0	75
CTGGCTGGG	35	38	2	7	50	0	97
CTGGCTGGT	29	26	1	9	72	0	108
CTGGCTGTA	20	28	0	49	110	0	187
CTGGCTGTC	10	1	0	21	35	0	57
CTGGCTGTG	18	20	8	38	92	0	158
CTGGCTGTT	6	0	0	10	15	2	27
CTGGCTTAG	20	20	8	1	17	0	46
CTGGCTTAT	3	0	2	19	1	0	22
CTGGCTTCA	7	19	2	0	2	0	23
CTGGCTTCC	2	1	0	0	37	0	38
CTGGCTTCG	19	43	3	15	50	0	111
CTGGCTTGA	16	28	0	1	3	0	32
CTGGCTTGG	15	2	0	16	27	0	45
CTGGCTTGT	4	1	1	2	19	0	23
CTGGCTTTC	2	0	0	39	25	0	64
CTGGCTTTT	5	5	0	9	25	0	39
CTGGGAAAA	17	11	2	28	66	0	107
CTGGGAAAC	43	19	0	32	49	0	100
