## Supplementary tables for "Short translational ramp determines efficiency of protein synthesis" (part 46 of 86)

### Sheet: Experiment 2 Raw Counts (continued)
Sequence	Reads_Plasmid	Reads_B1	Reads_B2	Reads_B3	Reads_B4	Reads_B5	total_bins
CTGGGAAAG	29	31	11	87	140	66	335
CTGGGAAAT	20	22	2	35	99	1	159
CTGGGAACA	14	0	4	30	67	0	101
CTGGGAACC	21	3	3	34	63	0	103
CTGGGAACG	29	6	0	71	91	0	168
CTGGGAACT	11	2	0	32	41	0	75
CTGGGAAGA	36	8	7	41	54	3	113
CTGGGAAGC	42	26	8	41	175	76	326
CTGGGAAGG	90	234	1	24	92	1	352
CTGGGAAGT	39	13	36	105	64	0	218
CTGGGAATA	42	31	2	36	202	0	271
CTGGGAATC	15	0	4	43	36	7	90
CTGGGAATG	29	21	6	73	53	0	153
CTGGGAATT	11	10	6	30	46	2	94
CTGGGACAA	26	5	0	13	50	1	69
CTGGGACAC	16	58	5	16	6	0	85
CTGGGACAG	18	4	0	36	61	1	102
CTGGGACAT	15	8	1	31	89	1	130
CTGGGACCA	1	0	0	1	6	0	7
CTGGGACCC	1	0	0	2	1	0	3
CTGGGACCG	18	13	1	5	74	0	93
CTGGGACCT	10	3	0	7	52	0	62
CTGGGACGA	24	36	0	101	81	1	219
CTGGGACGC	17	5	0	36	32	0	73
CTGGGACGG	66	141	0	9	140	0	290
CTGGGACGT	25	15	0	39	51	0	105
CTGGGACTA	18	11	4	47	98	0	160
CTGGGACTG	12	3	1	18	44	0	66
CTGGGACTT	6	8	3	24	46	1	82
CTGGGAGAA	39	17	0	74	151	33	275
CTGGGAGAC	24	47	1	12	78	0	138
CTGGGAGAG	86	114	10	101	270	2	497
CTGGGAGAT	49	22	3	87	173	1	286
CTGGGAGCA	28	11	5	63	74	1	154
CTGGGAGCG	38	26	0	83	78	0	187
CTGGGAGCT	18	8	0	17	96	0	121
CTGGGAGGA	69	26	1	100	255	0	382
CTGGGAGGC	52	56	0	64	197	0	317
CTGGGAGGG	133	310	8	50	238	2	608
CTGGGAGGT	105	26	3	125	336	0	490
CTGGGAGTA	21	24	1	56	92	1	174
CTGGGAGTC	12	3	0	12	30	0	45
CTGGGAGTG	73	46	18	89	226	0	379
CTGGGAGTT	22	5	0	33	92	0	130
CTGGGATAA	20	128	0	1	22	0	151
CTGGGATAC	38	22	3	26	156	0	207
CTGGGATAG	49	95	0	10	142	0	247
CTGGGATAT	9	4	4	16	46	0	70
CTGGGATCA	15	0	0	7	50	0	57
CTGGGATCC	10	15	0	16	27	0	58
CTGGGATCG	33	49	2	100	134	0	285
CTGGGATGA	28	77	0	1	11	0	89
CTGGGATGC	32	2	0	13	57	0	72
CTGGGATGG	112	213	1	11	161	1	387
CTGGGATGT	64	3	5	84	170	0	262
CTGGGATTA	26	4	5	34	78	4	125
CTGGGATTC	25	12	7	64	46	1	130
CTGGGATTG	42	13	14	64	105	1	197
CTGGGATTT	39	10	3	68	119	74	274
CTGGGCAAA	13	12	2	42	73	0	129
CTGGGCAAC	12	12	2	9	33	0	56
CTGGGCAAG	31	4	0	33	48	0	85
CTGGGCAAT	11	5	5	20	48	0	78
CTGGGCACA	7	17	0	0	4	0	21
CTGGGCAGA	32	20	1	37	88	0	146
CTGGGCAGC	26	30	0	19	56	0	105
CTGGGCAGG	41	52	3	8	99	1	163
CTGGGCAGT	14	4	4	9	50	0	67
CTGGGCATA	35	30	0	24	105	1	160
CTGGGCATC	9	2	0	12	33	1	48
CTGGGCATG	11	4	0	85	41	2	132
CTGGGCATT	9	1	0	6	21	0	28
CTGGGCCAA	26	7	0	13	93	0	113
CTGGGCCAC	7	1	0	3	4	0	8
CTGGGCCAG	29	13	0	55	34	53	155
CTGGGCCCA	7	25	0	0	29	0	54
CTGGGCCGA	11	9	13	30	25	0	77
CTGGGCCGC	13	0	0	0	43	0	43
CTGGGCCGG	27	27	1	19	50	1	98
CTGGGCCGT	38	25	0	3	136	0	164
CTGGGCCTA	14	3	1	9	45	0	58
CTGGGCCTC	4	8	0	2	28	0	38
CTGGGCCTG	22	32	4	14	72	0	122
CTGGGCCTT	5	4	0	1	15	0	20
CTGGGCGAA	5	6	0	2	4	0	12
CTGGGCGAC	31	47	1	15	132	0	195
CTGGGCGAG	64	139	15	24	336	3	517
CTGGGCGAT	15	2	0	10	84	0	96
CTGGGCGCA	25	72	0	5	60	0	137
CTGGGCGCC	17	7	0	5	21	0	33
CTGGGCGCG	27	8	11	14	85	0	118
CTGGGCGCT	19	8	9	39	88	1	145
CTGGGCGGA	79	69	6	111	259	0	445
CTGGGCGGC	26	24	0	31	118	0	173
CTGGGCGGG	89	162	8	30	291	63	554
CTGGGCGGT	65	40	2	143	309	0	494
CTGGGCGTA	18	6	0	38	153	1	198
CTGGGCGTC	20	45	2	13	95	1	156
CTGGGCGTG	75	58	1	71	280	81	491
CTGGGCGTT	17	14	0	14	79	1	108
CTGGGCTAA	28	111	4	1	19	0	135
CTGGGCTAC	15	1	6	25	23	0	55
CTGGGCTAG	66	89	11	8	224	1	333
CTGGGCTAT	7	0	3	21	9	0	33
CTGGGCTCA	20	17	3	19	12	0	51
CTGGGCTCG	15	19	3	14	12	0	48
CTGGGCTCT	8	25	0	9	22	0	56
CTGGGCTGA	47	94	2	25	37	0	158
CTGGGCTGC	18	28	0	56	56	0	140
CTGGGCTGG	41	22	2	23	152	0	199
CTGGGCTGT	35	25	4	34	119	0	182
CTGGGCTTA	15	31	1	11	122	1	166
CTGGGCTTC	20	27	1	56	103	0	187
CTGGGCTTG	22	41	0	32	167	0	240
CTGGGCTTT	7	3	8	21	43	0	75
CTGGGGAAA	43	83	8	33	110	61	295
CTGGGGAAC	9	30	0	1	23	0	54
CTGGGGAAG	64	109	10	44	178	0	341
CTGGGGAAT	20	23	3	11	44	1	82
CTGGGGACA	29	14	0	7	34	1	56
CTGGGGACC	17	54	0	1	3	0	58
CTGGGGACG	35	30	0	20	91	1	142
CTGGGGACT	19	7	0	7	94	1	109
CTGGGGAGA	68	113	4	36	210	2	365
CTGGGGAGC	61	146	2	25	40	0	213
CTGGGGAGG	124	261	10	84	463	3	821
CTGGGGAGT	123	125	2	79	494	0	700
CTGGGGATA	40	29	8	15	94	0	146
CTGGGGATC	49	79	0	24	91	1	195
CTGGGGATG	63	120	17	43	316	1	497
CTGGGGATT	29	36	2	14	149	1	202
CTGGGGCAA	37	72	3	5	105	66	251
CTGGGGCAC	22	65	1	2	86	0	154
CTGGGGCAG	92	134	10	28	205	0	377
CTGGGGCAT	24	35	1	3	49	0	88
CTGGGGCCA	32	33	4	3	45	1	86
CTGGGGCCC	8	17	0	1	7	0	25
CTGGGGCCG	17	3	1	5	46	0	55
CTGGGGCCT	12	66	0	4	73	0	143
CTGGGGCGA	48	34	0	49	113	3	199
CTGGGGCGC	39	51	6	25	146	0	228
CTGGGGCGG	132	144	41	57	470	0	712
CTGGGGCGT	73	41	9	45	198	60	353
CTGGGGCTA	30	50	3	14	85	68	220
CTGGGGCTC	35	51	3	13	101	1	169
CTGGGGCTG	67	136	5	21	143	54	359
CTGGGGCTT	39	68	19	25	199	2	313
CTGGGGGAA	67	279	19	5	166	2	471
CTGGGGGAC	58	233	4	17	69	73	396
CTGGGGGAG	114	200	5	59	194	7	465
CTGGGGGAT	70	247	8	3	154	1	413
CTGGGGGCA	58	45	0	23	179	0	247
CTGGGGGCC	24	53	13	4	13	2	85
CTGGGGGCG	97	65	7	58	447	1	578
CTGGGGGCT	59	93	14	42	226	0	375
CTGGGGGGA	142	260	7	38	309	58	672
CTGGGGGGC	161	370	7	33	237	52	699
CTGGGGGGG	331	484	74	75	881	43	1557
CTGGGGGGT	118	135	14	73	512	0	734
CTGGGGGTA	97	167	11	32	225	87	522
CTGGGGGTC	87	105	10	48	201	120	484
CTGGGGGTG	166	285	10	42	537	68	942
CTGGGGGTT	94	173	7	27	337	2	546
CTGGGGTAA	24	123	0	9	22	140	294
CTGGGGTAC	45	66	6	5	105	137	319
CTGGGGTAG	84	294	0	16	87	2	399
CTGGGGTAT	46	133	17	6	164	55	375
CTGGGGTCA	41	127	8	18	70	3	226
CTGGGGTCC	26	58	0	1	32	3	94
CTGGGGTCG	60	92	2	17	237	0	348
CTGGGGTCT	24	65	0	4	42	0	111
CTGGGGTGA	101	485	9	5	46	1	546
CTGGGGTGC	50	97	20	25	112	1	255
CTGGGGTGG	184	274	8	50	394	1	727
CTGGGGTGT	94	142	5	13	225	0	385
CTGGGGTTA	34	134	13	20	41	1	209
CTGGGGTTC	38	31	0	14	137	0	182
CTGGGGTTG	113	202	19	20	273	2	516
CTGGGGTTT	68	131	7	6	139	1	284
CTGGGTAAA	31	45	4	13	139	2	203
CTGGGTAAG	58	95	12	35	274	0	416
CTGGGTAAT	24	7	4	6	57	2	76
CTGGGTACG	33	36	0	8	94	0	138
CTGGGTACT	25	15	1	1	43	74	134
CTGGGTAGA	41	51	0	11	100	1	163
CTGGGTAGC	47	63	6	6	201	1	277
CTGGGTAGG	95	192	2	20	250	1	465
CTGGGTAGT	41	68	4	32	195	1	300
CTGGGTATA	20	44	1	13	33	1	92
CTGGGTATC	6	12	0	3	9	0	24
CTGGGTATG	20	113	0	8	12	2	135
CTGGGTATT	8	20	3	4	18	0	45
CTGGGTCAA	36	56	2	24	67	0	149
CTGGGTCAG	23	50	0	21	62	1	134
CTGGGTCAT	17	16	7	8	7	1	39
CTGGGTCCA	8	11	0	1	12	0	24
CTGGGTCCC	5	1	0	0	19	1	21
CTGGGTCCG	4	22	0	3	53	0	78
CTGGGTCCT	12	24	0	6	80	0	110
CTGGGTCGA	36	13	6	43	147	0	209
CTGGGTCGC	13	14	1	26	59	0	100
CTGGGTCGG	47	53	0	13	190	0	256
CTGGGTCGT	25	12	7	18	107	1	145
CTGGGTCTA	15	23	1	15	79	0	118
CTGGGTCTC	6	2	0	2	7	0	11
CTGGGTCTG	13	15	0	3	141	0	159
CTGGGTCTT	17	22	3	37	74	0	136
CTGGGTGAA	45	114	6	6	171	79	376
CTGGGTGAC	22	64	4	8	25	1	102
CTGGGTGAG	94	110	3	23	232	0	368
CTGGGTGAT	49	66	6	26	83	0	181
CTGGGTGCA	32	10	0	12	182	1	205
CTGGGTGCC	17	11	0	1	84	0	96
CTGGGTGCG	86	98	4	23	277	0	402
CTGGGTGCT	21	21	1	27	112	1	162
CTGGGTGGA	52	63	3	35	158	1	260
CTGGGTGGC	54	52	4	16	199	62	333
CTGGGTGGG	180	356	11	18	367	3	755
CTGGGTGGT	66	89	0	24	267	0	380
CTGGGTGTA	66	73	5	31	261	2	372
CTGGGTGTC	52	50	0	1	189	7	247
CTGGGTGTG	70	114	22	47	192	2	377
CTGGGTGTT	71	99	0	44	269	1	413
CTGGGTTAA	21	92	0	0	8	1	101
CTGGGTTAC	15	7	0	15	106	1	129
CTGGGTTAG	40	124	13	16	42	1	196
CTGGGTTAT	19	21	10	14	73	3	121
CTGGGTTCA	12	15	0	20	56	0	91
CTGGGTTCG	29	42	0	5	132	0	179
CTGGGTTCT	8	7	0	4	34	0	45
CTGGGTTGA	44	252	9	4	34	0	299
CTGGGTTGC	27	11	5	7	84	0	107
CTGGGTTGG	37	78	3	32	191	0	304
CTGGGTTGT	59	85	4	14	175	0	278
CTGGGTTTC	8	6	2	1	4	0	13
CTGGGTTTG	43	61	13	43	139	0	256
CTGGGTTTT	6	33	1	4	40	0	78
CTGGTAAAA	10	0	9	27	5	2	43
CTGGTAAAG	12	1	27	70	12	0	110
CTGGTAAAT	14	3	10	43	18	14	88
CTGGTAACA	6	3	0	0	2	0	5
CTGGTAACC	15	8	1	10	12	0	31
CTGGTAACG	21	29	8	32	2	0	71
CTGGTAACT	10	1	14	52	3	1	71
CTGGTAAGA	37	40	84	102	24	1	251
CTGGTAAGC	12	4	1	10	29	0	44
CTGGTAAGG	23	48	2	10	27	2	89
CTGGTAAGT	12	11	8	40	18	0	77
CTGGTAATA	6	5	4	27	10	1	47
CTGGTAATC	9	10	5	18	9	0	42
CTGGTAATG	25	1	27	36	35	1	100
CTGGTAATT	17	0	23	61	52	0	136
CTGGTACAA	6	0	18	32	18	0	68
CTGGTACAC	7	0	6	9	19	0	34
CTGGTACAG	13	5	1	40	15	0	61
CTGGTACAT	4	0	5	8	3	0	16
CTGGTACCG	5	0	1	1	17	0	19
CTGGTACCT	9	0	0	6	1	0	7
CTGGTACGA	12	1	57	37	4	0	99
CTGGTACGC	15	8	1	50	57	0	116
CTGGTACGG	42	27	1	27	77	0	132
CTGGTACGT	20	2	13	27	16	0	58
CTGGTACTA	7	2	1	20	0	0	23
CTGGTACTC	7	1	0	11	7	0	19
CTGGTACTG	32	3	7	43	138	0	191
CTGGTACTT	19	23	29	86	47	0	185
CTGGTAGAA	20	4	27	35	8	0	74
CTGGTAGAG	45	8	7	117	97	122	351
CTGGTAGAT	27	3	6	118	90	0	217
CTGGTAGCA	5	3	6	13	4	0	26
CTGGTAGCG	41	11	3	72	25	2	113
CTGGTAGCT	6	7	11	12	6	0	36
CTGGTAGGA	22	13	12	61	72	0	158
CTGGTAGGC	45	12	4	23	89	1	129
CTGGTAGGG	92	128	3	49	311	1	492
CTGGTAGGT	65	9	30	100	124	1	264
CTGGTAGTA	59	18	2	81	129	1	231
CTGGTAGTC	22	1	0	19	25	0	45
CTGGTAGTG	56	18	17	115	226	1	377
CTGGTAGTT	29	21	17	53	24	2	117
CTGGTATAA	19	38	1	3	30	3	75
CTGGTATAC	19	0	4	17	61	0	82
CTGGTATAG	14	8	1	23	35	1	68
CTGGTATAT	15	2	61	23	20	0	106
CTGGTATCA	3	1	17	11	7	0	36
CTGGTATCG	11	2	2	41	16	1	62
CTGGTATCT	11	2	16	31	32	2	83
CTGGTATGA	20	94	1	5	6	2	108
CTGGTATGC	17	15	1	58	39	1	114
CTGGTATGG	53	156	6	24	304	1	491
CTGGTATGT	25	10	9	84	43	0	146
CTGGTATTC	21	10	0	30	54	1	95
CTGGTATTG	21	24	14	64	30	0	132
CTGGTATTT	12	2	16	29	49	1	97
CTGGTCAAA	10	2	16	43	15	2	78
CTGGTCAAC	14	40	7	1	15	0	63
CTGGTCAAG	18	25	11	25	9	0	70
CTGGTCAAT	23	5	35	29	26	0	95
CTGGTCACG	23	15	3	59	48	0	125
CTGGTCACT	11	0	0	38	26	31	95
CTGGTCAGA	13	5	0	13	25	0	43
CTGGTCAGG	35	73	3	15	107	0	198
CTGGTCAGT	23	7	3	32	67	0	109
CTGGTCATA	9	3	15	3	25	1	47
CTGGTCATC	4	1	4	9	43	1	58
CTGGTCATG	14	2	1	24	37	0	64
CTGGTCATT	11	2	0	2	12	0	16
CTGGTCCAG	8	6	0	3	7	1	17
CTGGTCCCA	5	0	1	11	23	0	35
CTGGTCCCC	2	0	0	1	0	0	1
CTGGTCCCG	5	16	0	1	3	0	20
CTGGTCCGC	13	6	1	5	23	0	35
CTGGTCCGG	36	55	1	4	89	0	149
CTGGTCCTA	7	35	0	0	26	0	61
CTGGTCGAA	5	3	0	8	15	1	27
CTGGTCGAG	43	16	3	54	170	0	243
CTGGTCGAT	28	21	1	27	159	6	214
CTGGTCGCG	32	24	5	40	91	1	161
CTGGTCGCT	14	0	0	10	96	214	320
CTGGTCGGA	35	20	9	54	106	0	189
CTGGTCGGC	32	42	0	21	76	0	139
CTGGTCGGG	81	164	19	25	209	1	418
CTGGTCGGT	31	22	8	81	71	1	183
CTGGTCGTA	45	42	3	38	120	0	203
CTGGTCGTC	22	7	0	8	51	0	66
CTGGTCGTG	23	13	4	40	45	1	103
CTGGTCGTT	18	7	0	23	75	0	105
CTGGTCTAA	14	65	0	2	2	1	70
CTGGTCTAC	10	14	0	2	26	0	42
CTGGTCTAG	10	22	0	0	23	0	45
CTGGTCTAT	9	6	1	16	73	3	99
CTGGTCTCC	8	0	0	33	21	0	54
CTGGTCTCG	10	0	0	2	16	0	18
CTGGTCTCT	2	7	0	5	52	0	64
CTGGTCTGA	17	43	0	1	15	1	60
CTGGTCTGC	14	1	0	8	38	0	47
CTGGTCTGG	34	32	0	9	124	3	168
CTGGTCTGT	14	1	3	6	35	0	45
CTGGTCTTC	7	1	0	1	11	0	13
CTGGTCTTG	14	3	0	13	64	0	80
CTGGTGAAA	21	12	2	29	88	0	131
CTGGTGAAG	35	39	4	46	94	3	186
CTGGTGAAT	27	74	0	6	46	0	126
CTGGTGACA	6	0	0	22	9	1	32
CTGGTGACC	4	1	1	1	1	0	4
CTGGTGACG	13	3	0	11	4	1	19
CTGGTGACT	20	28	5	10	106	1	150
CTGGTGAGA	50	10	5	91	116	0	222
CTGGTGAGC	21	60	0	4	7	2	73
CTGGTGAGG	89	60	12	53	259	104	488
CTGGTGAGT	55	42	1	33	227	2	305
CTGGTGATA	24	15	0	19	66	0	100
CTGGTGATC	25	69	0	6	25	0	100
CTGGTGATG	54	16	5	96	153	2	272
CTGGTGATT	12	5	2	32	59	0	98
CTGGTGCAA	28	14	1	67	57	1	140
CTGGTGCAC	11	4	0	0	31	0	35
CTGGTGCAG	35	12	0	97	77	0	186
CTGGTGCAT	11	11	1	9	25	0	46
CTGGTGCCA	5	0	0	11	0	0	11
CTGGTGCCC	6	1	0	1	10	1	13
CTGGTGCCG	33	57	3	26	152	1	239
CTGGTGCCT	7	13	0	25	42	0	80
CTGGTGCGA	27	0	5	100	40	1	146
CTGGTGCGC	27	36	1	7	15	0	59
CTGGTGCGG	91	55	5	68	378	3	509
CTGGTGCGT	25	2	0	81	31	0	114
CTGGTGCTG	50	26	2	14	231	1	274
CTGGTGCTT	24	7	13	51	61	1	133
CTGGTGGAA	55	59	5	42	287	2	395
CTGGTGGAC	20	108	11	27	42	0	188
CTGGTGGAG	88	70	4	31	329	0	434
CTGGTGGAT	63	130	6	17	111	69	333
CTGGTGGCA	25	17	4	40	114	141	316
CTGGTGGCC	19	38	2	2	52	0	94
CTGGTGGCG	47	42	21	47	123	0	233
CTGGTGGCT	20	14	1	25	112	0	152
CTGGTGGGA	94	42	18	104	289	70	523
CTGGTGGGC	61	163	0	25	45	0	233
CTGGTGGGG	218	495	33	69	609	0	1206
CTGGTGGGT	124	160	4	40	276	0	480
CTGGTGGTA	39	34	0	67	113	3	217
CTGGTGGTC	19	10	1	6	31	1	49
CTGGTGGTG	90	28	9	73	226	1	337
CTGGTGGTT	37	19	4	59	110	2	194
CTGGTGTAA	23	75	0	5	5	142	227
CTGGTGTAC	29	65	1	2	14	4	86
CTGGTGTAG	30	54	1	7	69	1	132
CTGGTGTAT	36	13	2	64	81	1	161
CTGGTGTCA	44	1	1	20	124	4	150
CTGGTGTCC	15	15	0	1	49	0	65
CTGGTGTCG	34	28	0	42	65	0	135
CTGGTGTCT	14	10	1	50	35	2	98
CTGGTGTGA	46	119	1	1	19	0	140
CTGGTGTGC	32	183	1	6	28	0	218
CTGGTGTGG	141	125	5	41	436	236	843
CTGGTGTGT	33	16	3	97	137	1	254
CTGGTGTTA	31	14	6	22	46	4	92
CTGGTGTTC	27	44	13	13	19	0	89
CTGGTGTTG	39	24	4	25	169	12	234
CTGGTGTTT	34	10	0	84	122	53	269
CTGGTTAAA	10	9	21	19	8	58	115
CTGGTTAAC	10	16	0	31	128	0	175
CTGGTTAAG	30	4	24	43	15	0	86
CTGGTTAAT	13	0	19	44	3	0	66
CTGGTTACA	12	11	1	10	22	0	44
CTGGTTACC	21	4	8	45	100	0	157
CTGGTTACG	5	1	17	57	24	0	99
CTGGTTACT	9	5	8	30	29	0	72
CTGGTTAGA	14	10	21	23	36	1	91
CTGGTTAGC	15	12	0	39	65	0	116
CTGGTTAGG	32	34	1	12	65	1	113
CTGGTTAGT	43	4	10	105	126	2	247
CTGGTTATA	13	7	11	44	47	3	112
CTGGTTATC	13	11	0	84	29	0	124
CTGGTTATG	34	1	6	72	30	0	109
CTGGTTATT	22	14	25	61	41	1	142
CTGGTTCAA	5	0	4	5	5	1	15
CTGGTTCAC	15	0	4	40	81	0	125
CTGGTTCAG	41	1	19	100	59	1	180
CTGGTTCAT	15	0	13	74	6	0	93
CTGGTTCCA	7	0	1	2	41	0	44
CTGGTTCCC	5	0	0	9	5	0	14
CTGGTTCGA	11	9	1	37	31	0	78
CTGGTTCGC	5	1	7	23	1	0	32
CTGGTTCGG	46	23	9	28	141	0	201
CTGGTTCTC	11	29	0	6	18	0	53
CTGGTTCTG	11	9	0	18	35	0	62
CTGGTTCTT	5	4	1	20	19	1	45
CTGGTTGAA	23	2	0	41	37	0	80
CTGGTTGAC	17	25	0	4	86	0	115
CTGGTTGAG	37	3	7	86	89	0	185
CTGGTTGAT	17	2	3	52	32	2	91
CTGGTTGCA	19	3	25	63	110	1	202
CTGGTTGCC	6	1	0	10	70	0	81
CTGGTTGCG	29	3	11	42	118	0	174
CTGGTTGCT	20	23	11	32	19	1	86
CTGGTTGGA	48	11	11	83	96	1	202
CTGGTTGGC	66	52	8	46	180	0	286
CTGGTTGGG	95	229	15	17	146	1	408
CTGGTTGGT	85	8	18	164	297	1	488
CTGGTTGTA	23	2	8	14	31	1	56
CTGGTTGTC	25	73	4	43	98	1	219
CTGGTTGTG	25	6	6	70	79	3	164
CTGGTTGTT	12	6	1	17	60	205	289
CTGGTTTAA	6	48	0	1	2	1	52
CTGGTTTAG	23	24	1	24	81	1	131
CTGGTTTAT	21	0	20	33	17	4	74
CTGGTTTCA	10	2	12	13	10	0	37
CTGGTTTCG	19	4	16	45	9	0	74
CTGGTTTCT	8	6	12	50	19	1	88
CTGGTTTGA	20	96	0	4	7	0	107
CTGGTTTGC	30	22	3	51	74	0	150
CTGGTTTGG	58	71	5	26	292	2	396
CTGGTTTGT	26	0	11	31	61	1	104
CTGGTTTTA	8	2	1	43	2	0	48
CTGGTTTTC	13	0	1	26	23	0	50
CTGGTTTTG	16	7	3	36	101	0	147
CTGGTTTTT	8	0	0	26	34	3	63
CTGTAAAAC	13	22	1	3	4	0	30
CTGTAAACA	15	54	8	4	1	52	119
CTGTAAACC	4	19	7	0	1	0	27
CTGTAAAGA	2	28	4	5	0	7	44
CTGTAAAGG	33	114	1	3	7	0	125
CTGTAAAGT	21	71	4	10	3	2	90
CTGTAAATA	8	10	3	2	0	1	16
CTGTAAATC	16	24	1	2	4	2	33
CTGTAAATG	10	18	2	3	1	0	24
CTGTAAATT	6	41	1	2	5	0	49
CTGTAACAA	10	12	2	6	4	2	26
CTGTAACAC	7	11	0	2	0	1	14
CTGTAACAG	4	109	0	5	65	2	181
CTGTAACCA	12	45	1	1	0	1	48
CTGTAACCC	12	23	0	1	7	0	31
CTGTAACGA	11	38	1	4	2	0	45
CTGTAACGC	23	76	1	9	24	1	111
CTGTAACGG	11	9	1	3	2	0	15
CTGTAACGT	14	104	2	4	7	0	117
CTGTAACTA	4	39	0	1	0	0	40
CTGTAACTT	2	4	0	2	1	1	8
CTGTAAGAA	14	45	1	5	2	4	57
CTGTAAGAC	12	98	6	3	0	1	108
CTGTAAGAT	13	60	0	5	4	0	69
CTGTAAGCA	17	93	7	1	8	2	111
CTGTAAGCC	6	12	0	1	1	2	16
CTGTAAGCG	10	81	0	1	0	0	82
CTGTAAGGA	16	64	8	10	38	0	120
CTGTAAGGC	22	86	0	1	4	0	91
CTGTAAGGG	27	192	6	6	47	1	252
CTGTAAGGT	28	161	7	8	3	0	179
CTGTAAGTA	12	39	1	2	1	1	44
CTGTAAGTC	20	95	2	5	0	0	102
CTGTAAGTG	12	71	0	2	1	0	74
CTGTAAGTT	13	48	1	4	8	1	62
CTGTAATAA	7	28	1	1	0	2	32
CTGTAATAC	7	16	2	0	0	1	19
CTGTAATAG	14	85	2	4	2	1	94
CTGTAATAT	13	58	2	1	0	5	66
CTGTAATCG	5	27	1	0	8	0	36
CTGTAATCT	5	12	1	0	2	0	15
CTGTAATGA	22	69	0	0	10	2	81
CTGTAATGC	13	70	4	2	13	1	90
CTGTAATGG	21	114	2	1	2	0	119
CTGTAATGT	16	38	1	1	2	2	44
CTGTAATTA	2	6	2	1	1	3	13
CTGTAATTC	4	36	0	0	1	1	38
CTGTAATTG	14	38	4	10	2	0	54
CTGTACAAA	7	1	56	16	1	4	78
CTGTACAAG	20	8	38	21	0	347	414
CTGTACAAT	2	0	8	3	0	2	13
CTGTACACA	7	0	23	2	0	2	27
CTGTACACC	15	0	48	15	13	0	76
CTGTACACG	16	0	22	30	11	3	66
CTGTACACT	2	0	8	5	0	1	14
CTGTACAGA	8	5	37	11	1	214	268
CTGTACAGC	16	9	37	29	1	1	77
CTGTACAGG	29	12	0	5	116	1	134
CTGTACAGT	6	2	32	1	7	64	106
CTGTACATA	14	0	25	33	17	11	86
CTGTACATG	15	0	57	24	1	1	83
CTGTACATT	11	0	9	18	1	2	30
CTGTACCAG	4	1	3	0	1	0	5
CTGTACCCG	12	25	1	23	63	1	113
CTGTACCGA	2	2	5	4	0	0	11
CTGTACCGC	8	1	14	22	0	0	37
CTGTACCGT	10	0	25	23	0	1	49
CTGTACCTC	2	0	0	0	1	0	1
CTGTACCTG	2	0	0	3	1	0	4
CTGTACCTT	3	0	3	7	7	0	17
CTGTACGAA	2	1	1	1	1	7	11
CTGTACGAC	20	4	62	49	4	129	248
CTGTACGAG	11	4	22	45	7	2	80
CTGTACGCG	13	1	2	57	19	1	80
CTGTACGGA	16	34	0	41	23	3	101
CTGTACGGC	28	7	23	36	45	0	111
CTGTACGGG	29	94	0	14	77	0	185
CTGTACGGT	17	6	51	51	8	57	173
CTGTACGTA	14	55	17	40	1	0	113
CTGTACGTC	5	0	1	13	2	1	17
CTGTACGTG	24	5	48	40	26	0	119
CTGTACGTT	7	1	27	41	5	1	75
CTGTACTAC	2	0	2	0	1	1	4
CTGTACTAG	9	1	0	11	19	0	31
CTGTACTAT	15	0	35	8	2	3	48
CTGTACTCA	3	1	7	0	1	2	11
CTGTACTGA	4	22	0	1	12	0	35
CTGTACTGC	10	0	32	22	2	0	56
CTGTACTGG	20	7	10	30	63	0	110
CTGTACTTC	14	3	25	24	10	1	63
CTGTACTTG	5	0	8	5	2	1	16
CTGTAGAAC	7	14	5	1	17	3	40
CTGTAGAAG	19	2	5	13	51	6	77
CTGTAGAAT	9	0	2	5	21	2	30
CTGTAGACA	10	1	12	10	44	0	67
CTGTAGACC	7	5	0	5	6	0	16
CTGTAGACG	10	37	3	8	110	1	159
CTGTAGACT	6	4	0	5	7	1	17
CTGTAGAGA	20	28	1	28	44	4	105
CTGTAGAGC	38	21	0	16	101	10	148
CTGTAGAGG	65	184	2	16	122	0	324
CTGTAGAGT	26	10	1	39	42	0	92
CTGTAGATA	23	11	0	1	59	0	71
CTGTAGATC	4	2	0	1	3	0	6
CTGTAGATG	13	2	7	34	79	2	124
CTGTAGATT	21	0	2	5	101	0	108
CTGTAGCAC	16	21	7	8	20	69	125
CTGTAGCAG	14	50	2	3	80	0	135
CTGTAGCCA	10	16	1	14	38	1	70
CTGTAGCCG	2	0	0	0	9	0	9
CTGTAGCCT	12	6	0	0	11	0	17
CTGTAGCGA	20	41	0	3	49	2	95
CTGTAGCGC	5	4	0	5	53	0	62
CTGTAGCGG	21	66	0	9	21	0	96
CTGTAGCGT	11	10	1	6	43	0	60
CTGTAGCTA	3	6	0	14	7	0	27
CTGTAGCTG	24	22	0	4	157	0	183
CTGTAGCTT	3	9	0	2	7	0	18
CTGTAGGAA	13	22	2	1	58	0	83
CTGTAGGAC	7	2	0	6	15	1	24
CTGTAGGAG	38	29	1	17	104	1	152
CTGTAGGAT	14	23	0	12	40	2	77
CTGTAGGCA	19	6	0	21	17	0	44
CTGTAGGCC	10	19	0	3	30	0	52
CTGTAGGGA	45	84	6	23	70	0	183
CTGTAGGGC	45	77	3	9	62	0	151
CTGTAGGGG	65	164	4	19	36	0	223
CTGTAGGGT	38	37	3	16	120	1	177
CTGTAGGTC	12	3	0	16	29	0	48
CTGTAGGTG	29	19	1	13	69	0	102
CTGTAGGTT	27	29	2	43	99	0	173
CTGTAGTAA	8	22	0	0	0	1	23
CTGTAGTAC	12	0	0	10	6	0	16
CTGTAGTAG	29	119	0	11	21	1	152
CTGTAGTAT	10	12	2	2	15	30	61
CTGTAGTCA	11	38	0	1	2	2	43
CTGTAGTCC	15	12	0	4	4	0	20
CTGTAGTCG	14	9	3	1	65	0	78
CTGTAGTCT	10	24	0	9	17	0	50
CTGTAGTGA	17	45	0	11	4	60	120
CTGTAGTGC	29	63	0	13	33	0	109
CTGTAGTGG	32	108	1	3	9	0	121
CTGTAGTGT	19	19	2	6	37	0	64
CTGTAGTTA	24	28	2	7	46	3	86
CTGTAGTTC	22	18	0	7	69	1	95
CTGTAGTTG	25	36	3	6	52	2	99
CTGTAGTTT	32	68	2	9	110	3	192
CTGTATAAA	2	0	2	2	0	4	8
CTGTATAAC	3	1	18	1	3	0	23
CTGTATAAG	10	3	32	11	3	58	107
CTGTATAAT	6	0	17	9	9	128	163
CTGTATACG	6	0	30	9	0	0	39
CTGTATACT	4	0	13	1	0	2	16
CTGTATAGA	13	41	74	27	1	63	206
CTGTATAGC	5	1	19	3	2	3	28
CTGTATAGG	14	3	3	22	15	3	46
CTGTATAGT	25	3	77	17	8	39	144
CTGTATATC	4	0	7	15	5	1	28
CTGTATATG	8	2	24	26	3	1	56
CTGTATATT	10	1	32	3	3	2	41
CTGTATCAC	8	1	37	4	0	38	80
CTGTATCAG	29	1	52	48	4	0	105
CTGTATCCA	9	0	8	13	0	0	21
CTGTATCCG	6	0	17	6	0	1	24
CTGTATCGA	12	0	75	11	0	64	150
CTGTATCGC	8	0	39	0	0	0	39
CTGTATCGG	8	2	0	4	8	0	14
CTGTATCGT	15	3	52	16	0	32	103
CTGTATCTG	16	1	13	89	36	62	201
CTGTATGAA	13	12	101	2	3	7	125
CTGTATGAC	6	1	9	23	6	7	46
CTGTATGAG	15	10	55	29	17	3	114
CTGTATGAT	16	9	41	33	4	3	90
CTGTATGCA	19	0	66	6	10	125	207
CTGTATGCG	14	0	27	14	3	0	44
CTGTATGCT	9	0	25	0	3	104	132
CTGTATGGA	25	47	1	27	70	0	145
CTGTATGGC	5	4	16	6	2	2	30
CTGTATGGG	48	133	1	6	37	0	177
CTGTATGGT	25	8	48	41	49	0	146
CTGTATGTA	13	2	32	19	2	0	55
CTGTATGTC	15	2	42	21	5	0	70
CTGTATGTG	35	8	7	105	43	4	167
CTGTATGTT	16	6	36	45	4	1	92
CTGTATTAA	7	58	4	0	2	8	72
CTGTATTAC	6	1	45	26	0	3	75
CTGTATTAG	19	22	1	14	84	5	126
CTGTATTCC	9	0	4	6	4	0	14
CTGTATTCT	9	0	45	16	3	75	139
CTGTATTGA	8	30	2	14	48	4	98
CTGTATTGC	26	4	119	28	17	121	289
CTGTATTGG	29	22	6	2	112	1	143
CTGTATTGT	14	19	47	8	10	4	88
CTGTATTTC	4	0	5	8	0	3	16
CTGTCAAAA	6	0	21	4	0	0	25
CTGTCAAAG	15	0	56	7	3	5	71
CTGTCAAAT	10	7	40	10	1	2	60
CTGTCAACA	4	1	3	0	0	0	4
CTGTCAACC	18	0	15	13	1	0	29
CTGTCAACG	4	2	3	7	8	0	20
CTGTCAAGA	7	9	12	66	0	1	88
CTGTCAAGC	8	0	35	10	0	1	46
CTGTCAAGG	6	1	4	4	22	1	32
CTGTCAAGT	9	3	55	32	2	135	227
CTGTCAATG	11	2	5	5	2	0	14
CTGTCAATT	5	1	9	2	0	3	15
CTGTCACAA	2	1	5	1	1	1	9
CTGTCACAC	3	2	0	1	0	0	3
CTGTCACAG	8	16	2	13	39	1	71
CTGTCACAT	4	0	19	3	3	1	26
CTGTCACCT	3	0	0	3	0	0	3
CTGTCACGC	12	0	0	15	9	0	24
CTGTCACGG	11	11	5	17	45	0	78
CTGTCACGT	19	57	1	9	58	0	125
CTGTCACTA	9	1	26	11	5	0	43
CTGTCACTG	4	0	0	1	1	0	2
CTGTCAGAA	3	2	7	4	1	0	14
CTGTCAGAC	14	0	26	23	0	0	49
CTGTCAGAG	12	12	7	3	18	1	41
CTGTCAGAT	10	1	41	7	127	0	176
CTGTCAGCA	5	1	27	24	5	0	57
CTGTCAGCG	15	0	4	47	9	0	60
CTGTCAGCT	7	0	27	5	3	0	35
CTGTCAGGA	8	1	0	13	28	0	42
CTGTCAGGC	29	16	21	62	55	0	154
CTGTCAGGG	39	15	0	4	58	1	78
CTGTCAGGT	17	4	1	44	40	0	89
CTGTCAGTA	8	2	10	16	13	0	41
CTGTCAGTC	14	0	53	9	2	0	64
CTGTCAGTG	8	7	1	14	4	0	26
CTGTCATAC	12	0	47	14	9	97	167
CTGTCATAG	9	10	2	54	61	0	127
CTGTCATAT	11	0	59	33	5	52	149
CTGTCATCG	9	0	13	25	7	1	46
CTGTCATGA	5	6	0	4	6	0	16
CTGTCATGG	10	13	5	0	23	0	41
CTGTCATGT	7	9	24	9	1	0	43
CTGTCATTA	11	24	5	3	8	0	40
CTGTCATTG	26	6	20	52	11	1	90
CTGTCATTT	7	0	13	6	1	1	21
CTGTCCAAA	11	3	4	12	14	0	33
CTGTCCAAC	3	0	0	13	0	0	13
CTGTCCACT	2	0	0	1	2	0	3
CTGTCCAGA	7	1	1	6	23	0	31
CTGTCCAGC	7	0	0	4	33	0	37
CTGTCCAGG	8	5	1	7	77	0	90
CTGTCCAGT	10	0	0	13	29	0	42
CTGTCCATG	3	2	0	7	28	0	37
CTGTCCATT	2	0	0	0	2	0	2
CTGTCCCAA	6	0	5	3	1	0	9
CTGTCCCAG	6	1	6	16	16	0	39
CTGTCCCGG	5	9	1	10	11	0	31
CTGTCCCGT	1	0	0	0	0	0	0
CTGTCCGAG	6	7	0	0	1	1	9
CTGTCCGAT	2	0	1	2	7	0	10
CTGTCCGCC	8	0	0	23	21	0	44
CTGTCCGCG	11	0	0	35	14	0	49
CTGTCCGCT	3	1	0	1	22	0	24
CTGTCCGGA	6	6	1	27	11	0	45
CTGTCCGGC	2	12	0	2	16	0	30
CTGTCCGGG	25	51	2	5	55	0	113
CTGTCCGGT	25	30	0	14	92	1	137
CTGTCCGTA	18	0	1	96	33	0	130
CTGTCCGTC	7	9	0	4	16	0	29
CTGTCCGTG	9	5	0	22	36	0	63
CTGTCCGTT	6	1	0	10	3	1	15
CTGTCCTAG	5	10	0	0	9	0	19
CTGTCCTCG	2	3	0	7	9	0	19
CTGTCCTGC	16	1	0	8	49	0	58
CTGTCCTGG	10	21	0	0	15	0	36
CTGTCCTGT	3	0	0	4	19	0	23
CTGTCCTTC	12	0	0	11	61	0	72
CTGTCGAAC	5	4	1	9	2	0	16
CTGTCGAAG	15	5	32	10	9	0	56
CTGTCGAAT	7	0	11	19	2	1	33
CTGTCGACA	2	0	0	5	1	0	6
CTGTCGACC	4	0	0	0	37	0	37
CTGTCGACG	2	0	0	0	3	0	3
CTGTCGAGA	12	3	8	30	4	0	45
CTGTCGAGC	24	17	15	20	43	0	95
CTGTCGAGG	30	7	0	17	131	0	155
CTGTCGAGT	22	2	25	30	12	0	69
CTGTCGATA	6	1	17	6	1	1	26
CTGTCGATC	8	9	0	1	9	0	19
CTGTCGATG	15	1	9	16	23	0	49
CTGTCGATT	3	0	0	4	2	0	6
CTGTCGCAA	8	0	35	14	0	0	49
CTGTCGCAG	9	3	7	32	8	0	50
CTGTCGCCA	6	2	0	0	0	0	2
CTGTCGCGC	5	7	0	9	30	0	46
CTGTCGCGG	13	16	0	28	78	0	122
CTGTCGCGT	11	1	11	4	9	0	25
CTGTCGCTC	1	1	0	2	7	1	11
CTGTCGCTG	16	17	6	4	39	0	66
CTGTCGCTT	2	1	0	8	7	1	17
CTGTCGGAA	16	0	0	28	19	0	47
CTGTCGGAC	2	0	0	1	1	0	2
CTGTCGGAG	35	10	0	44	35	101	190
CTGTCGGCA	6	2	0	18	3	0	23
CTGTCGGCG	30	0	9	46	72	2	129
CTGTCGGCT	15	13	15	33	26	0	87
CTGTCGGGA	22	6	7	30	23	1	67
CTGTCGGGC	19	9	3	29	42	0	83
CTGTCGGGG	48	121	3	21	157	0	302
CTGTCGGGT	29	6	0	52	69	0	127
CTGTCGGTA	14	2	3	38	12	52	107
CTGTCGGTC	30	1	3	65	51	0	120
CTGTCGGTG	40	27	9	23	129	0	188
CTGTCGTAA	9	19	0	1	0	0	20
CTGTCGTAG	21	22	0	17	34	2	75
CTGTCGTAT	18	0	50	32	71	0	153
CTGTCGTCA	8	15	7	16	61	0	99
CTGTCGTCC	21	36	0	6	10	0	52
CTGTCGTCG	18	9	9	2	91	1	112
CTGTCGTGA	37	103	1	4	4	0	112
CTGTCGTGC	19	8	1	17	17	0	43
CTGTCGTGG	35	45	2	13	97	0	157
CTGTCGTGT	30	7	21	50	39	0	117
CTGTCGTTA	9	1	2	25	6	0	34
CTGTCGTTG	28	10	1	39	90	0	140
CTGTCGTTT	8	0	12	16	25	0	53
CTGTCTAAG	4	0	6	5	1	1	13
CTGTCTACA	6	1	2	41	4	24	72
CTGTCTACC	5	0	4	1	6	0	11
CTGTCTAGC	4	0	0	4	1	0	5
CTGTCTAGG	12	8	5	6	8	1	28
CTGTCTATC	6	0	45	10	2	0	57
CTGTCTATG	12	0	2	34	6	1	43
CTGTCTATT	5	0	19	2	1	0	22
CTGTCTCAA	8	18	17	16	0	0	51
CTGTCTCAG	13	5	21	1	1	2	30
CTGTCTCAT	16	0	38	10	9	168	225
CTGTCTCCT	4	0	1	4	6	1	12
CTGTCTCGC	5	0	2	2	1	0	5
CTGTCTCGG	23	1	0	1	65	0	67
CTGTCTCGT	4	15	0	2	6	0	23
CTGTCTCTC	1	0	3	1	0	0	4
CTGTCTCTG	1	0	0	3	1	0	4
CTGTCTGAA	15	2	27	62	2	0	93
CTGTCTGAC	7	2	10	5	2	0	19
CTGTCTGAG	30	8	7	39	47	127	228
CTGTCTGAT	12	5	27	53	15	0	100
CTGTCTGCC	2	1	0	1	0	0	2
CTGTCTGCG	15	10	1	41	50	1	103
CTGTCTGGA	12	7	17	33	7	1	65
CTGTCTGGG	35	98	2	13	68	1	182
CTGTCTGGT	18	7	2	35	75	0	119
CTGTCTGTA	9	6	3	27	1	0	37
CTGTCTGTG	58	10	9	57	142	0	218
CTGTCTGTT	5	5	17	5	9	4	40
CTGTCTTAA	5	7	1	1	0	0	9
CTGTCTTAC	7	0	17	20	0	0	37
CTGTCTTAG	14	1	0	15	73	1	90
CTGTCTTCA	9	20	4	11	6	0	41
CTGTCTTCG	8	5	0	11	2	0	18
CTGTCTTGA	17	91	0	5	16	0	112
CTGTCTTGG	20	17	0	16	74	0	107
CTGTCTTTA	6	4	1	1	2	0	8
CTGTCTTTC	4	0	13	4	9	1	27
CTGTGAAAA	10	47	3	3	14	0	67
CTGTGAAAG	22	70	11	17	21	1	120
CTGTGAAAT	10	30	3	5	17	1	56
CTGTGAACT	9	28	1	2	6	0	37
CTGTGAAGA	16	37	4	5	2	1	49
CTGTGAAGC	41	137	8	5	2	1	153
CTGTGAAGG	29	81	0	6	7	1	95
CTGTGAAGT	25	95	1	15	22	1	134
CTGTGAATA	14	27	1	2	1	2	33
CTGTGAATC	24	59	1	6	0	63	129
CTGTGAATG	8	29	0	8	25	0	62
CTGTGAATT	18	48	1	5	15	0	69
CTGTGACAA	17	74	1	2	13	0	90
CTGTGACAC	2	45	0	0	0	0	45
CTGTGACAG	21	88	0	3	28	0	119
CTGTGACCA	12	36	0	1	1	0	38
CTGTGACCC	4	5	0	1	0	0	6
CTGTGACCG	3	7	0	1	2	0	10
CTGTGACGC	8	22	0	1	3	0	26
CTGTGACGG	31	97	14	2	10	0	123
CTGTGACGT	33	114	1	3	1	0	119
CTGTGACTA	8	42	0	0	15	0	57
CTGTGACTG	13	22	0	1	3	0	26
CTGTGACTT	5	37	0	1	1	0	39
CTGTGAGAA	19	96	1	17	5	1	120
CTGTGAGAC	15	62	0	1	9	0	72
CTGTGAGAG	81	153	1	11	21	0	186
CTGTGAGAT	27	92	0	5	5	0	102
CTGTGAGCA	32	100	0	9	17	0	126
CTGTGAGCC	1	12	0	0	0	0	12
CTGTGAGCG	24	130	0	2	19	0	151
CTGTGAGCT	10	37	2	8	4	1	52
CTGTGAGGA	34	129	0	3	6	2	140
CTGTGAGGC	60	170	0	1	11	0	182
CTGTGAGGG	91	521	40	8	37	1	607
CTGTGAGGT	52	214	0	13	40	0	267
CTGTGAGTA	31	109	0	5	66	59	239
CTGTGAGTC	39	123	3	3	65	0	194
CTGTGAGTG	38	144	0	3	22	0	169
CTGTGATAA	16	113	12	1	5	1	132
CTGTGATAC	10	54	1	11	14	0	80
CTGTGATAG	23	96	0	4	26	1	127
CTGTGATAT	8	33	7	2	6	1	49
CTGTGATCA	9	18	0	0	1	0	19
CTGTGATCC	6	19	0	0	0	0	19
CTGTGATCT	5	12	0	1	2	0	15
CTGTGATGA	34	94	3	3	30	2	132
CTGTGATGC	26	90	5	22	15	1	133
CTGTGATGG	56	97	3	23	26	0	149
CTGTGATGT	35	145	4	3	14	0	166
CTGTGATTA	19	41	1	11	2	73	128
CTGTGATTC	8	22	1	3	7	0	33
CTGTGATTG	14	73	8	1	3	0	85
CTGTGATTT	4	19	1	1	2	2	25
CTGTGCAAA	12	4	0	20	17	1	42
CTGTGCAAC	9	7	0	26	25	0	58
CTGTGCAAG	10	17	11	48	19	1	96
CTGTGCAAT	11	0	0	21	15	0	36
CTGTGCACA	10	0	0	48	10	0	58
CTGTGCACC	20	1	0	11	21	0	33
CTGTGCACG	23	4	0	33	59	0	96
CTGTGCACT	7	0	4	1	6	0	11
CTGTGCAGA	18	28	1	14	30	0	73
CTGTGCAGC	11	1	0	23	12	0	36
CTGTGCAGG	54	16	2	4	130	0	152
CTGTGCAGT	46	36	1	56	92	0	185
CTGTGCATA	12	2	0	13	12	1	28
CTGTGCATC	24	7	0	42	31	0	80
CTGTGCATG	34	9	1	39	72	0	121
CTGTGCATT	22	0	6	45	36	0	87
CTGTGCCAG	10	0	0	7	18	0	25
CTGTGCCCA	8	0	0	0	0	0	0
CTGTGCCGA	15	3	2	32	65	0	102
CTGTGCCGC	16	3	0	33	49	0	85
CTGTGCCGG	31	9	7	3	98	1	118
CTGTGCCGT	11	0	4	30	69	1	104
CTGTGCCTG	17	10	0	14	43	0	67
CTGTGCCTT	4	8	0	0	10	0	18
CTGTGCGAA	35	74	1	11	89	1	176
CTGTGCGAC	9	26	0	5	53	1	85
CTGTGCGAG	22	72	8	20	21	0	121
CTGTGCGAT	37	13	0	47	108	0	168
CTGTGCGCA	12	13	0	0	42	0	55
CTGTGCGCC	8	3	0	4	23	0	30
CTGTGCGCG	7	1	0	4	67	0	72
CTGTGCGCT	4	1	0	8	10	0	19
CTGTGCGGA	34	45	0	7	152	0	204
CTGTGCGGC	20	11	4	25	96	0	136
CTGTGCGGG	43	71	6	14	159	0	250
CTGTGCGGT	29	3	0	54	87	1	145
CTGTGCGTA	30	1	0	13	87	0	101
CTGTGCGTC	2	1	0	3	4	0	8
CTGTGCGTG	23	19	1	15	81	0	116
CTGTGCGTT	20	4	1	7	153	0	165
CTGTGCTAA	19	41	1	1	2	0	45
CTGTGCTAC	8	2	1	8	26	0	37
CTGTGCTAG	37	36	12	30	146	0	224
CTGTGCTAT	20	0	18	31	33	0	82
CTGTGCTCT	5	1	0	0	2	0	3
CTGTGCTGA	12	36	0	1	20	0	57
CTGTGCTGC	10	2	5	21	11	0	39
CTGTGCTGG	45	15	6	21	162	0	204
CTGTGCTGT	15	5	2	53	24	1	85
CTGTGCTTA	7	2	0	21	21	0	44
CTGTGCTTC	11	0	1	72	39	0	112
CTGTGCTTG	13	6	2	20	7	0	35
CTGTGCTTT	9	14	4	6	9	0	33
CTGTGGAAA	30	28	19	95	89	1	232
CTGTGGAAC	9	14	0	16	54	0	84
CTGTGGAAG	44	44	5	102	134	7	292
CTGTGGAAT	28	4	8	91	46	0	149
CTGTGGACA	15	56	0	21	41	0	118
CTGTGGACG	9	5	0	3	17	0	25
CTGTGGACT	19	7	2	1	58	0	68
CTGTGGAGA	34	8	3	18	38	1	68
CTGTGGAGC	36	24	25	24	93	1	167
CTGTGGAGG	76	120	6	26	194	4	350
CTGTGGAGT	36	28	1	51	166	0	246
CTGTGGATA	26	26	0	11	60	65	162
CTGTGGATC	30	41	0	4	58	0	103
CTGTGGATG	47	27	2	46	112	1	188
CTGTGGATT	17	7	6	51	83	2	149
CTGTGGCAA	19	4	1	5	24	1	35
CTGTGGCAC	24	32	0	2	108	0	142
CTGTGGCAG	36	6	3	18	101	1	129
CTGTGGCAT	19	5	0	19	5	0	29
CTGTGGCCA	17	41	0	0	9	0	50
CTGTGGCCC	17	22	0	0	61	0	83
CTGTGGCCG	9	28	0	4	45	0	77
CTGTGGCCT	8	13	0	1	20	0	34
CTGTGGCGA	79	12	4	103	138	0	257
CTGTGGCGC	15	5	0	31	23	0	59
CTGTGGCGG	68	92	17	24	250	0	383
CTGTGGCGT	57	16	3	28	188	2	237
CTGTGGCTA	33	35	0	24	45	1	105
CTGTGGCTC	16	32	0	3	46	0	81
CTGTGGCTT	24	2	2	10	58	33	105
CTGTGGGAA	41	103	3	5	54	2	167
CTGTGGGAC	35	113	9	0	79	0	201
CTGTGGGAG	70	125	4	23	219	63	434
CTGTGGGAT	61	123	4	19	148	0	294
CTGTGGGCA	41	48	0	26	59	0	133
CTGTGGGCC	13	29	0	5	4	0	38
CTGTGGGCG	70	116	6	26	219	1	368
CTGTGGGCT	33	12	4	5	59	0	80
CTGTGGGGA	79	207	8	18	123	3	359
CTGTGGGGC	73	104	4	22	189	48	367
CTGTGGGGG	189	330	19	57	255	0	661
CTGTGGGGT	140	323	20	24	247	0	614
CTGTGGGTA	43	93	0	11	46	0	150
CTGTGGGTC	37	68	0	3	164	2	237
CTGTGGGTG	66	130	4	59	128	2	323
CTGTGGGTT	52	119	3	29	95	1	247
CTGTGGTAA	27	158	0	3	26	1	188
CTGTGGTAC	22	23	0	33	54	0	110
CTGTGGTAG	54	32	7	41	144	0	224
CTGTGGTAT	22	3	8	45	50	2	108
CTGTGGTCA	22	37	0	26	85	0	148
CTGTGGTCC	20	50	0	0	17	0	67
CTGTGGTCG	13	5	0	3	10	0	18
CTGTGGTCT	26	7	5	9	68	0	89
CTGTGGTGA	69	275	2	14	23	0	314
CTGTGGTGC	43	82	6	46	102	0	236
CTGTGGTGG	157	301	29	31	248	68	677
CTGTGGTGT	41	8	11	46	58	0	123
CTGTGGTTA	34	46	16	13	95	2	172
CTGTGGTTC	25	18	16	7	75	1	117
CTGTGGTTG	69	61	2	15	219	1	298
CTGTGGTTT	15	9	2	6	70	0	87
CTGTGTAAA	13	26	5	13	1	0	45
CTGTGTAAG	59	4	62	125	114	4	309
CTGTGTAAT	16	5	12	36	43	0	96
CTGTGTACA	5	0	13	7	1	0	21
CTGTGTACC	11	0	0	7	25	0	32
CTGTGTACT	11	0	54	8	3	0	65
CTGTGTAGA	23	24	34	22	27	1	108
CTGTGTAGC	30	21	12	83	122	2	240
CTGTGTAGG	60	70	3	20	132	0	225
CTGTGTAGT	48	3	22	103	112	0	240
CTGTGTATA	21	2	39	39	3	1	84
CTGTGTATC	23	1	21	50	9	0	81
CTGTGTATG	62	9	62	125	98	0	294
CTGTGTATT	9	0	40	21	15	0	76
CTGTGTCAA	9	2	3	23	2	0	30
CTGTGTCAC	12	0	9	22	41	0	72
CTGTGTCAG	40	7	10	61	48	81	207
CTGTGTCGA	13	8	21	46	14	1	90
CTGTGTCGC	15	0	5	26	0	1	32
CTGTGTCGG	37	9	5	55	70	0	139
CTGTGTCGT	18	4	22	70	10	0	106
CTGTGTCTA	9	1	2	42	21	0	66
CTGTGTCTC	12	0	21	45	8	1	75
CTGTGTCTG	28	1	1	60	52	1	115
CTGTGTCTT	9	0	22	38	14	1	75
CTGTGTGAA	21	18	4	32	59	58	171
CTGTGTGAC	13	10	0	4	48	0	62
CTGTGTGAG	20	17	4	38	62	0	121
CTGTGTGAT	38	2	22	83	103	2	212
CTGTGTGCA	15	7	7	28	18	1	61
CTGTGTGCC	11	4	0	37	18	0	59
CTGTGTGCG	25	1	4	23	42	0	70
CTGTGTGCT	39	9	14	45	41	81	190
CTGTGTGGA	38	21	7	33	147	0	208
CTGTGTGGC	34	41	6	9	78	1	135
CTGTGTGGG	103	129	11	19	218	2	379
CTGTGTGGT	69	2	0	126	199	3	330
CTGTGTGTA	5	1	1	7	5	2	16
CTGTGTGTC	17	2	8	21	26	0	57
CTGTGTGTG	45	5	10	56	103	91	265
CTGTGTGTT	24	19	39	89	44	0	191
CTGTGTTAA	18	75	7	6	13	0	101
CTGTGTTAC	7	0	12	15	0	0	27
CTGTGTTAG	19	31	20	45	46	2	144
CTGTGTTAT	7	5	50	11	0	7	73
CTGTGTTCA	15	6	27	10	22	0	65
CTGTGTTCG	12	0	10	16	47	0	73
CTGTGTTGA	38	128	2	7	18	1	156
CTGTGTTGC	25	3	22	82	54	61	222
CTGTGTTGG	30	26	7	38	119	2	192
CTGTGTTGT	30	4	34	65	42	1	146
CTGTGTTTA	7	5	7	4	14	2	32
CTGTGTTTC	7	0	9	24	4	3	40
CTGTGTTTG	33	88	9	37	29	1	164
CTGTGTTTT	18	1	16	50	16	2	85
CTGTTAAAA	6	4	23	13	0	7	47
CTGTTAAAC	10	0	47	15	0	1	63
CTGTTAAAG	6	2	38	5	0	68	113
CTGTTAAAT	8	1	81	13	0	85	180
CTGTTAACG	14	1	12	12	6	4	35
CTGTTAACT	10	1	50	7	1	0	59
CTGTTAAGC	7	2	42	11	17	1	73
CTGTTAAGG	20	35	1	6	64	1	107
CTGTTAAGT	26	13	89	41	2	68	213
CTGTTAATA	10	8	28	42	1	7	86
CTGTTAATC	5	1	2	31	2	1	37
CTGTTAATG	13	2	52	13	3	0	70
CTGTTAATT	17	0	54	65	11	1	131
CTGTTACAA	8	4	18	3	1	61	87
CTGTTACAC	10	1	32	38	5	32	108
CTGTTACAG	12	4	14	33	21	0	72
CTGTTACCG	3	1	0	0	1	0	2
CTGTTACGC	14	10	19	14	6	1	50
CTGTTACGG	9	19	1	26	27	1	74
CTGTTACGT	30	0	118	73	1	1	193
CTGTTACTA	9	1	21	11	2	0	35
CTGTTACTC	5	1	21	10	0	2	34
CTGTTACTG	10	0	9	6	6	1	22
CTGTTACTT	20	7	33	55	30	1	126
CTGTTAGAA	24	22	44	61	36	10	173
CTGTTAGAG	15	2	70	39	36	1	148
CTGTTAGCA	11	18	30	28	2	220	298
CTGTTAGCC	7	2	7	12	11	0	32
CTGTTAGCT	15	0	56	21	3	1	81
CTGTTAGGA	5	3	11	20	14	1	49
CTGTTAGGC	24	19	37	54	11	0	121
CTGTTAGGG	37	52	13	19	81	1	166
CTGTTAGGT	17	1	62	73	14	7	157
CTGTTAGTA	12	3	48	7	1	56	115
CTGTTAGTC	11	2	37	13	11	0	63
CTGTTAGTG	11	13	4	29	26	0	72
CTGTTAGTT	5	1	70	11	8	125	215
CTGTTATAA	16	32	3	3	1	7	46
CTGTTATAC	7	0	44	2	4	0	50
CTGTTATAG	16	2	0	23	17	0	42
CTGTTATAT	15	20	46	10	0	114	190
CTGTTATCA	15	2	29	30	10	71	142
CTGTTATCC	8	1	16	0	1	0	18
CTGTTATCT	2	1	3	2	1	2	9
CTGTTATGC	9	6	48	7	7	70	138
CTGTTATGG	21	19	2	4	88	0	113
CTGTTATGT	18	5	96	43	7	1	152
CTGTTATTA	6	1	2	11	0	0	14
CTGTTATTG	22	0	77	54	7	0	138
CTGTTATTT	3	1	26	7	2	4	40
CTGTTCAAA	18	9	86	33	2	133	263
CTGTTCAAC	29	0	69	20	7	1	97
CTGTTCAAG	12	6	27	20	2	2	57
CTGTTCAAT	1	0	2	1	1	1	5
CTGTTCACA	13	5	36	24	33	2	100
CTGTTCACC	2	1	15	14	0	0	30
CTGTTCACG	3	2	12	23	9	0	46
CTGTTCAGC	13	2	0	30	93	0	125
CTGTTCAGG	7	5	1	3	63	0	72
CTGTTCAGT	14	1	19	31	28	1	80
CTGTTCATA	15	5	17	47	17	0	86
CTGTTCATC	2	0	0	11	5	0	16
CTGTTCATG	16	5	36	53	15	1	110
CTGTTCATT	13	10	25	70	16	4	125
CTGTTCCAG	6	1	2	0	4	0	7
CTGTTCCAT	17	0	40	21	0	0	61
CTGTTCCCA	5	1	2	11	1	0	15
CTGTTCCCC	1	0	7	0	6	2	15
CTGTTCCCG	1	0	0	0	0	0	0
CTGTTCCGG	22	10	5	48	98	0	161
CTGTTCCGT	13	4	20	7	10	1	42
CTGTTCCTT	9	1	0	13	20	59	93
CTGTTCGAA	4	0	20	1	6	1	28
CTGTTCGAC	26	0	0	80	34	2	116
CTGTTCGAG	25	7	21	75	23	0	126
CTGTTCGAT	9	1	18	24	23	92	158
CTGTTCGCA	5	0	22	6	3	0	31
CTGTTCGCC	11	1	4	7	16	0	28
CTGTTCGCT	5	4	3	7	4	3	21
CTGTTCGGA	13	0	4	54	13	0	71
CTGTTCGGC	6	16	1	16	12	0	45
CTGTTCGGG	38	63	12	12	97	0	184
CTGTTCGGT	14	3	26	44	17	72	162
CTGTTCGTA	16	20	21	32	17	0	90
CTGTTCGTC	18	0	7	29	34	0	70
CTGTTCGTG	18	6	6	73	33	1	119
CTGTTCTAC	4	0	29	11	0	0	40
CTGTTCTAG	4	18	1	2	3	1	25
CTGTTCTAT	5	0	24	30	1	0	55
CTGTTCTGA	16	50	2	1	3	0	56
CTGTTCTGC	8	21	7	27	0	1	56
CTGTTCTGG	15	5	0	14	58	0	77
CTGTTCTGT	12	0	40	23	4	2	69
CTGTTCTTA	8	9	3	5	1	0	18
CTGTTCTTC	4	0	0	9	3	0	12
CTGTTCTTG	10	8	4	12	17	0	41
CTGTTCTTT	3	0	19	7	12	126	164
CTGTTGAAA	19	3	42	45	20	2	112
CTGTTGAAC	15	15	2	1	54	1	73
CTGTTGAAG	44	28	174	124	40	174	540
CTGTTGAAT	18	5	16	33	17	3	74
CTGTTGACA	13	0	0	23	29	7	59
CTGTTGACC	4	0	0	1	1	0	2
CTGTTGACG	13	0	0	35	56	2	93
CTGTTGACT	3	10	0	15	44	0	69
CTGTTGAGA	25	0	45	64	26	2	137
CTGTTGAGC	7	30	1	27	40	0	98
CTGTTGAGG	48	60	7	16	183	0	266
CTGTTGAGT	29	10	34	64	19	1	128
CTGTTGATA	12	29	12	33	21	0	95
CTGTTGATC	11	1	3	29	24	1	58
CTGTTGATG	23	12	5	25	66	0	108
CTGTTGATT	7	11	10	21	6	1	49
CTGTTGCAA	17	8	38	24	19	5	94
CTGTTGCAC	3	1	11	0	1	0	13
CTGTTGCAG	18	3	0	26	21	0	50
CTGTTGCCA	11	0	5	13	5	107	130
CTGTTGCCC	4	0	8	7	0	0	15
CTGTTGCCG	6	1	0	2	3	0	6
CTGTTGCCT	9	0	4	17	21	0	42
CTGTTGCGA	34	12	5	72	84	2	175
CTGTTGCGC	12	0	4	25	10	0	39
CTGTTGCGG	46	74	10	38	182	0	304
CTGTTGCGT	29	4	1	49	30	0	84
CTGTTGCTA	13	7	3	17	29	0	56
CTGTTGCTC	4	0	0	7	2	0	9
CTGTTGCTG	26	16	0	47	85	1	149
CTGTTGCTT	19	0	17	23	9	0	49
CTGTTGGAA	13	11	3	11	13	0	38
CTGTTGGAC	22	27	0	18	70	0	115
CTGTTGGAG	65	15	16	115	163	1	310
CTGTTGGAT	17	3	0	18	68	0	89
CTGTTGGCA	29	0	1	26	92	3	122
CTGTTGGCG	35	37	0	94	72	0	203
CTGTTGGCT	20	1	0	7	47	0	55
CTGTTGGGA	31	19	1	65	119	0	204
CTGTTGGGC	68	41	3	60	137	0	241
CTGTTGGGG	123	207	7	32	186	1	433
CTGTTGGGT	73	67	1	82	248	0	398
CTGTTGGTA	16	1	0	43	44	1	89
CTGTTGGTC	19	0	1	29	19	0	49
CTGTTGGTG	31	16	0	121	152	1	290
CTGTTGGTT	24	3	14	45	38	1	101
CTGTTGTAA	14	19	1	2	1	2	25
CTGTTGTAC	9	1	7	1	1	1	11
CTGTTGTAG	36	22	2	52	85	1	162
CTGTTGTAT	38	23	103	69	24	0	219
CTGTTGTCA	16	13	5	44	9	74	145
CTGTTGTCC	7	1	0	1	9	0	11
CTGTTGTCG	57	6	17	77	227	3	330
CTGTTGTCT	19	5	4	17	55	0	81
CTGTTGTGA	11	38	1	3	4	0	46
CTGTTGTGC	32	24	4	57	98	0	183
CTGTTGTGG	43	56	6	13	152	0	227
CTGTTGTGT	34	8	27	57	21	0	113
CTGTTGTTA	13	2	39	26	12	0	79
CTGTTGTTG	14	5	13	32	35	2	87
CTGTTGTTT	22	11	26	91	17	3	148
CTGTTTAAA	17	13	43	33	4	97	190
CTGTTTAAC	10	5	33	9	6	0	53
CTGTTTAAG	16	0	41	48	18	1	108
CTGTTTACA	5	1	20	7	0	1	29
CTGTTTACG	2	1	2	9	3	0	15
CTGTTTACT	4	0	13	2	0	0	15
CTGTTTAGA	7	2	19	4	23	70	118
CTGTTTAGC	4	0	54	2	3	1	60
CTGTTTAGG	18	10	5	9	94	0	118
CTGTTTAGT	11	8	53	62	9	0	132
CTGTTTATA	9	0	9	19	17	7	52
CTGTTTATC	4	0	15	14	6	1	36
CTGTTTATG	16	0	14	25	11	2	52
CTGTTTATT	23	5	15	92	38	0	150
CTGTTTCAA	6	1	38	22	1	3	65
CTGTTTCAC	3	0	6	2	0	0	8
CTGTTTCAG	3	0	7	22	5	26	60
CTGTTTCGC	15	0	32	23	6	61	122
CTGTTTCGG	10	1	2	27	27	1	58
CTGTTTCTA	7	0	23	12	10	1	46
CTGTTTCTG	5	0	14	7	0	1	22
CTGTTTGAA	25	45	66	44	10	0	165
CTGTTTGAC	6	9	0	10	3	0	22
CTGTTTGAG	17	0	29	39	14	0	82
CTGTTTGAT	25	3	71	90	0	4	168
CTGTTTGCA	12	29	22	5	0	1	57
CTGTTTGCG	4	1	12	7	2	1	23
CTGTTTGCT	19	4	47	16	1	48	116
CTGTTTGGA	35	1	23	43	100	0	167
CTGTTTGGC	12	2	11	21	5	0	39
CTGTTTGGG	63	162	2	27	119	27	337
CTGTTTGGT	14	3	11	9	12	3	38
CTGTTTGTA	20	1	16	40	22	1	80
CTGTTTGTC	13	6	7	56	9	0	78
CTGTTTGTG	13	2	2	53	2	5	64
CTGTTTGTT	12	0	26	23	11	0	60
CTGTTTTAA	16	45	3	1	0	2	51
CTGTTTTAC	24	1	23	24	16	0	64
CTGTTTTAG	12	15	4	14	22	66	121
CTGTTTTAT	8	2	36	29	1	19	87
CTGTTTTCT	3	2	18	11	1	29	61
CTGTTTTGA	14	59	0	4	24	1	88
CTGTTTTGC	9	1	4	23	1	0	29
CTGTTTTGG	49	9	0	13	221	0	243
CTGTTTTGT	11	6	36	58	34	82	216
CTGTTTTTA	6	0	12	12	1	3	28
CTGTTTTTC	7	0	3	35	18	23	79
CTGTTTTTG	8	1	11	25	18	2	57
CTTAAAAAA	5	1	31	4	0	105	141
CTTAAAAAG	8	0	58	21	1	254	334
CTTAAAAGC	5	3	33	1	8	4	49
CTTAAAAGG	8	1	0	18	34	0	53
CTTAAAAGT	10	0	31	9	2	4	46
CTTAAAATA	12	1	54	3	1	10	69
CTTAAAATG	6	0	18	1	1	68	88
CTTAAACAA	3	22	2	0	0	56	80
CTTAAACAC	2	2	1	1	1	0	5
CTTAAACCC	1	0	1	2	0	0	3
CTTAAACGA	15	10	82	8	30	102	232
CTTAAACGC	2	0	43	0	28	2	73
CTTAAACTA	2	1	2	0	0	7	10
CTTAAAGCA	2	0	1	1	1	8	11
CTTAAAGCT	2	1	5	4	0	43	53
CTTAAAGGA	11	0	1	31	3	3	38
CTTAAAGGC	5	0	46	5	1	2	54
CTTAAAGGG	16	49	1	5	64	0	119
CTTAAAGGT	9	1	29	17	17	1	65
CTTAAAGTA	5	0	6	1	0	61	68
CTTAAAGTG	4	0	6	7	1	1	15
CTTAAATAG	8	12	1	9	20	1	43
CTTAAATGG	12	6	0	15	89	4	114
CTTAAATTT	4	1	21	12	0	6	40
CTTAACAAA	8	7	26	1	0	152	186
CTTAACAAG	11	5	46	31	13	2	97
CTTAACAGC	4	0	16	1	0	0	17
CTTAACAGG	21	0	1	23	103	1	128
CTTAACAGT	3	0	1	1	4	3	9
CTTAACATC	10	0	37	3	0	1	41
CTTAACATG	2	1	18	5	3	0	27
CTTAACATT	9	0	63	2	16	3	84
CTTAACCCA	2	0	2	11	14	0	27
CTTAACCGC	4	0	3	1	1	0	5
CTTAACCTC	3	0	1	2	0	0	3
CTTAACCTT	4	5	1	27	23	2	58
CTTAACGAC	4	0	2	0	1	0	3
CTTAACGAT	3	0	1	5	0	0	6
CTTAACGCA	2	0	14	0	0	194	208
CTTAACGCG	7	0	5	4	4	0	13
CTTAACGGA	4	2	0	11	1	1	15
CTTAACGGC	5	0	1	13	0	0	14
CTTAACGGG	4	14	0	2	22	0	38
CTTAACGTC	2	1	0	2	2	1	6
CTTAACTGA	8	21	0	1	0	0	22
CTTAACTGC	2	0	6	0	0	1	7
CTTAACTGG	8	3	0	10	38	0	51
CTTAACTGT	5	0	22	6	7	1	36
CTTAACTTA	8	0	25	18	0	2	45
CTTAAGAAA	9	0	68	16	1	253	338
CTTAAGACA	4	1	0	1	0	54	56
CTTAAGACC	4	6	0	10	21	0	37
CTTAAGAGC	38	5	84	65	13	1	168
CTTAAGAGG	11	22	4	12	53	2	93
CTTAAGAGT	6	0	38	19	5	7	69
CTTAAGCAG	4	3	2	2	1	0	8
CTTAAGCCA	1	0	8	0	1	1	10
CTTAAGCCG	8	0	1	10	11	0	22
CTTAAGCCT	3	1	1	1	1	0	4
CTTAAGCGA	9	0	11	3	0	0	14
CTTAAGCGC	8	1	28	18	1	1	49
CTTAAGCGG	9	1	0	24	14	0	39
CTTAAGCGT	7	0	16	5	0	1	22
CTTAAGCTG	9	3	0	17	33	2	55
CTTAAGCTT	8	5	27	19	0	53	104
CTTAAGGAA	9	0	19	19	20	3	61
CTTAAGGAG	15	9	20	42	8	1	80
CTTAAGGAT	5	8	17	11	4	2	42
CTTAAGGCA	5	0	16	4	0	53	73
CTTAAGGCC	3	0	0	2	0	0	2
CTTAAGGCG	9	13	18	16	1	0	48
CTTAAGGCT	5	6	2	1	1	0	10
CTTAAGGGA	9	11	3	19	17	2	52
CTTAAGGGC	18	19	7	36	60	2	124
CTTAAGGGG	22	19	1	24	49	0	93
CTTAAGGGT	17	1	0	33	15	1	50
CTTAAGGTA	6	33	3	29	18	0	83
CTTAAGGTG	8	0	2	6	49	2	59
CTTAAGGTT	5	0	4	41	13	0	58
CTTAAGTAG	10	7	3	12	34	3	59
CTTAAGTAT	5	4	52	42	16	176	290
CTTAAGTCG	9	7	25	30	10	0	72
CTTAAGTGC	14	1	10	8	12	2	33
CTTAAGTGT	22	9	38	25	16	0	88
CTTAAGTTA	11	8	18	17	2	8	53
CTTAAGTTG	12	0	29	24	2	0	55
CTTAATAAC	6	0	6	20	7	7	40
CTTAATAAG	4	0	25	22	0	23	70
CTTAATAAT	3	0	9	1	1	11	22
CTTAATACA	3	0	3	3	0	2	8
CTTAATAGA	6	4	47	9	1	192	253
CTTAATAGC	5	0	29	26	0	56	111
CTTAATAGG	4	0	2	6	14	1	23
CTTAATAGT	6	0	35	17	8	88	148
CTTAATATC	1	0	1	0	1	8	10
CTTAATATG	3	0	13	7	11	4	35
CTTAATATT	4	0	13	12	1	14	40
CTTAATCAC	2	0	13	2	4	2	21
CTTAATCAG	10	5	15	34	1	0	55
CTTAATCAT	3	0	1	1	0	7	9
CTTAATCGG	4	2	1	22	11	2	38
CTTAATCTC	3	0	3	4	10	123	140
CTTAATGAG	4	0	8	30	4	2	44
CTTAATGCA	5	7	30	8	0	3	48
CTTAATGCG	8	7	33	18	1	1	60
CTTAATGCT	2	0	16	2	2	1	21
CTTAATGGC	6	0	19	9	0	0	28
CTTAATGGG	32	63	4	9	46	0	122
CTTAATGGT	6	3	18	25	12	1	59
CTTAATGTC	8	0	20	22	0	0	42
CTTAATGTT	6	1	11	9	0	55	76
CTTAATTAA	8	25	3	2	1	61	92
CTTAATTCA	4	0	14	12	1	2	29
CTTAATTGG	4	0	1	3	38	0	42
CTTAATTGT	5	0	4	0	5	1	10
CTTAATTTT	2	0	15	0	1	2	18
CTTACAAAG	8	6	3	16	14	135	174
CTTACAACG	4	0	0	17	15	2	34
CTTACAACT	1	0	1	1	1	1	4
CTTACAAGG	6	0	3	2	12	0	17
CTTACAAGT	3	0	9	9	2	3	23
CTTACAATC	6	0	4	15	20	1	40
CTTACAATT	5	0	3	0	11	2	16
CTTACACAA	3	2	6	6	10	2	26
CTTACACAC	6	0	5	20	9	0	34
CTTACACAG	2	0	0	2	3	0	5
CTTACACAT	4	1	10	32	0	2	45
CTTACACCC	2	0	0	2	0	0	2
CTTACACCG	1	1	10	1	0	0	12
CTTACACGC	6	0	18	2	1	0	21
CTTACACGG	5	6	0	0	5	0	11
CTTACACGT	4	16	29	0	0	0	45
CTTACACTT	7	0	8	38	3	1	50
CTTACAGAT	5	0	9	26	6	2	43
CTTACAGCA	2	1	4	0	0	1	6
CTTACAGGA	7	4	0	2	16	0	22
CTTACAGGC	2	0	1	5	1	31	38
CTTACAGTC	3	0	1	20	24	0	45
CTTACAGTG	5	0	0	25	3	1	29
CTTACAGTT	3	0	4	4	1	0	9
CTTACATAA	1	3	1	0	0	2	6
CTTACATAG	3	0	1	0	0	0	1
CTTACATAT	1	0	7	0	0	4	11
CTTACATCA	4	12	0	0	0	0	12
CTTACATGC	3	0	20	5	0	0	25
CTTACATGG	4	12	0	9	32	0	53
CTTACATGT	1	0	0	2	1	1	4
CTTACATTT	6	0	12	22	2	4	40
CTTACCAAC	2	0	0	1	0	0	1
CTTACCAAG	6	1	13	4	2	0	20
CTTACCAAT	10	0	4	8	1	0	13
CTTACCAGC	5	0	0	8	9	0	17
CTTACCATA	4	0	0	3	21	0	24
CTTACCATC	10	0	27	42	7	0	76
CTTACCCAG	2	0	0	1	0	0	1
CTTACCCAT	3	7	3	0	0	1	11
CTTACCCGT	1	0	0	1	3	0	4
CTTACCCTA	1	0	0	0	1	0	1
CTTACCGAA	3	1	8	4	4	0	17
CTTACCGAG	6	0	6	19	21	0	46
CTTACCGCA	6	1	1	2	3	2	9
CTTACCGGA	7	0	0	16	1	0	17
CTTACCGGG	10	1	2	6	43	1	53
CTTACCGGT	8	0	0	18	34	0	52
CTTACCGTG	3	0	0	0	10	0	10
CTTACCTAA	8	6	0	0	18	0	24
CTTACCTCC	1	0	0	0	1	0	1
CTTACCTGA	2	6	0	1	0	1	8
CTTACCTGC	3	0	2	0	0	0	2
CTTACCTGG	6	1	2	3	9	0	15
CTTACCTTT	2	3	0	0	12	0	15
CTTACGAAA	5	3	14	1	8	0	26
CTTACGAAC	7	0	14	11	30	0	55
CTTACGACT	7	0	3	13	16	0	32
CTTACGAGA	3	15	3	7	1	2	28
CTTACGAGC	9	1	3	31	10	0	45
CTTACGAGG	1	3	2	2	6	0	13
CTTACGAGT	12	1	4	5	6	0	16
CTTACGATA	7	3	0	9	2	1	15
CTTACGATC	16	2	5	20	50	0	77
CTTACGCAC	7	4	0	12	7	0	23
CTTACGCAT	8	14	15	31	23	1	84
CTTACGCGG	9	0	13	11	7	0	31
CTTACGCGT	5	0	10	6	1	0	17
CTTACGGAG	5	1	1	11	14	2	29
CTTACGGAT	21	7	16	9	57	0	89
CTTACGGCA	4	10	0	7	3	1	21
CTTACGGCC	6	0	0	9	34	0	43
CTTACGGGA	11	7	0	16	27	0	50
CTTACGGGG	20	30	1	1	19	0	51
CTTACGGGT	8	9	0	3	5	0	17
CTTACGGTG	17	5	0	12	81	120	218
CTTACGTAG	9	8	0	2	17	0	27
CTTACGTCC	5	0	0	11	7	0	18
CTTACGTCG	3	1	0	35	0	0	36
CTTACGTGA	7	29	1	0	14	0	44
CTTACGTGG	6	12	6	8	8	0	34
CTTACGTGT	9	1	1	37	0	0	39
CTTACGTTG	12	25	6	10	27	0	68
CTTACGTTT	5	0	3	18	9	2	32
CTTACTAAC	2	0	3	25	0	0	28
CTTACTACA	5	21	2	0	0	0	23
CTTACTACG	3	0	1	9	7	1	18
CTTACTACT	1	1	14	0	0	1	16
CTTACTAGC	8	0	9	3	1	0	13
CTTACTAGG	12	0	0	6	50	0	56
CTTACTAGT	5	0	7	24	2	1	34
CTTACTATC	3	2	2	3	2	0	9
CTTACTATG	1	0	0	2	1	2	5
CTTACTCAA	4	0	5	0	0	1	6
CTTACTCAC	5	0	1	7	0	0	8
CTTACTCCC	2	0	5	1	0	0	6
CTTACTCGA	12	0	6	36	1	0	43
CTTACTCGC	2	0	0	0	1	0	1
CTTACTCGT	1	0	1	2	1	0	4
CTTACTCTA	4	0	0	1	7	0	8
CTTACTCTT	9	6	0	1	15	0	22
CTTACTGAG	6	0	0	10	29	0	39
CTTACTGAT	17	0	7	10	8	0	25
CTTACTGGA	9	36	0	20	16	0	72
CTTACTGGC	14	0	0	28	58	0	86
CTTACTGGG	5	1	0	2	9	0	12
CTTACTGTA	2	0	2	0	9	2	13
CTTACTGTG	6	0	0	5	10	0	15
CTTACTGTT	4	0	0	10	6	0	16
CTTACTTAA	2	4	1	0	3	0	8
CTTACTTAG	6	3	1	0	7	0	11
CTTACTTGG	9	0	8	21	39	0	68
CTTACTTGT	2	0	0	0	3	0	3
CTTACTTTA	4	0	0	1	25	2	28
CTTAGAAAA	4	1	13	13	2	4	33
CTTAGAAAC	3	0	11	10	1	0	22
CTTAGAACG	3	0	0	10	2	0	12
CTTAGAAGA	5	1	30	10	2	1	44
CTTAGAAGC	13	1	24	59	8	0	92
CTTAGAAGG	16	5	4	30	53	1	93
CTTAGAAGT	17	1	15	23	13	1	53
CTTAGAATA	9	0	19	55	0	4	78
CTTAGAATG	18	15	49	12	11	2	89
CTTAGAATT	2	0	14	2	1	5	22
CTTAGACAA	3	0	14	6	1	2	23
CTTAGACAC	16	0	71	33	0	0	104
CTTAGACAG	5	9	0	3	2	1	15
CTTAGACCT	1	0	0	1	2	0	3
CTTAGACGG	9	2	0	38	9	0	49
CTTAGACTG	6	3	30	62	1	1	97
CTTAGACTT	9	5	29	28	3	0	65
CTTAGAGAG	42	6	24	126	85	1	242
CTTAGAGAT	10	3	22	51	10	1	87
CTTAGAGCA	13	28	7	23	25	0	83
CTTAGAGCG	13	3	6	31	26	0	66
CTTAGAGCT	8	0	38	15	1	100	154
CTTAGAGGA	20	5	3	14	103	0	125
CTTAGAGGC	9	7	4	34	21	0	66
CTTAGAGGG	40	57	1	31	115	0	204
CTTAGAGGT	13	1	2	16	29	0	48
CTTAGATAA	7	65	2	9	0	2	78
CTTAGATAG	6	2	0	7	7	2	18
CTTAGATGA	6	31	4	1	1	0	37
CTTAGATGT	7	0	27	12	15	0	54
CTTAGATTA	11	9	7	30	2	2	50
CTTAGATTC	10	0	21	17	7	0	45
CTTAGATTG	16	2	14	34	32	0	82
CTTAGCAAC	3	0	1	0	2	0	3
CTTAGCAAG	26	15	5	41	106	2	169
CTTAGCACA	5	3	0	15	7	0	25
CTTAGCACC	3	0	0	4	9	0	13
CTTAGCACG	2	2	1	6	8	0	17
CTTAGCAGC	16	1	8	27	37	0	73
CTTAGCAGG	5	26	6	2	14	0	48
CTTAGCATC	9	0	0	44	13	0	57
CTTAGCATT	6	1	6	13	4	1	25
CTTAGCCAG	24	24	6	25	85	0	140
CTTAGCCGA	5	3	3	2	12	0	20
CTTAGCCGG	1	0	0	2	2	0	4
CTTAGCCGT	9	0	0	9	26	0	35
CTTAGCCTG	1	6	0	13	9	0	28
CTTAGCGAG	16	22	1	1	14	0	38
CTTAGCGAT	7	20	0	25	3	0	48
CTTAGCGCA	5	4	1	2	24	1	32
CTTAGCGGA	8	3	0	8	23	1	35
CTTAGCGGC	11	6	6	16	31	0	59
CTTAGCGGG	29	68	12	5	36	2	123
CTTAGCGGT	7	3	0	7	11	1	22
CTTAGCGTA	7	8	1	18	25	1	53
CTTAGCGTC	1	0	0	5	1	0	6
CTTAGCGTG	5	0	0	4	14	0	18
CTTAGCGTT	2	0	2	2	1	1	6
CTTAGCTAG	6	2	0	3	34	0	39
CTTAGCTAT	6	8	2	12	12	0	34
CTTAGCTCA	5	2	0	2	0	1	5
CTTAGCTGA	24	74	0	10	0	0	84
CTTAGCTGG	8	11	0	3	75	1	90
CTTAGCTGT	12	0	1	9	29	0	39
CTTAGCTTA	11	0	0	14	29	0	43
CTTAGCTTC	3	0	0	10	1	1	12
CTTAGGAAA	3	3	2	1	1	6	13
CTTAGGAAG	9	0	5	3	1	0	9
CTTAGGACA	11	8	0	19	19	68	114
CTTAGGACC	3	5	0	2	1	43	51
CTTAGGACG	15	13	0	8	21	0	42
CTTAGGACT	10	0	0	2	44	2	48
CTTAGGAGA	10	4	16	35	3	0	58
CTTAGGAGC	16	0	0	34	51	1	86
CTTAGGAGG	21	3	1	37	53	0	94
CTTAGGAGT	20	0	0	45	39	2	86
CTTAGGATA	2	0	13	41	2	0	56
CTTAGGATC	5	1	0	5	18	0	24
CTTAGGATG	8	4	6	34	64	0	108
CTTAGGATT	3	5	1	8	17	1	32
CTTAGGCAG	13	0	13	15	26	1	55
CTTAGGCAT	5	0	4	12	11	128	155
CTTAGGCGA	7	0	0	2	13	0	15
CTTAGGCGC	16	12	3	22	57	0	94
CTTAGGCGG	15	29	1	61	90	0	181
CTTAGGCGT	11	1	0	24	16	1	42
CTTAGGCTA	5	0	2	11	3	0	16
CTTAGGCTC	17	19	0	18	107	1	145
CTTAGGCTG	15	2	0	8	25	0	35
CTTAGGGAA	7	1	0	8	15	0	24
CTTAGGGAC	6	4	0	4	7	0	15
CTTAGGGAG	38	61	0	44	204	24	333
CTTAGGGAT	25	18	0	32	99	1	150
CTTAGGGCA	22	32	3	25	47	0	107
CTTAGGGCG	23	1	4	68	86	2	161
CTTAGGGCT	13	4	0	21	57	0	82
CTTAGGGGA	36	16	1	46	164	2	229
CTTAGGGGC	23	34	0	15	93	1	143
CTTAGGGGG	65	70	11	27	216	0	324
CTTAGGGGT	26	28	5	44	94	64	235
CTTAGGGTA	16	11	0	21	74	0	106
CTTAGGGTC	17	2	4	26	10	0	42
CTTAGGGTG	22	7	0	37	67	3	114
CTTAGGGTT	21	20	13	35	91	4	163
CTTAGGTAA	10	29	0	0	1	0	30
CTTAGGTAC	3	0	0	7	2	0	9
CTTAGGTAG	8	25	0	18	22	0	65
CTTAGGTCC	2	12	0	20	10	0	42
CTTAGGTCT	18	0	0	52	95	40	187
CTTAGGTGA	29	117	0	7	11	0	135
CTTAGGTGC	18	5	0	30	56	1	92
CTTAGGTGG	35	68	6	17	150	0	241
CTTAGGTGT	20	9	9	38	54	0	110
CTTAGGTTA	6	3	0	18	7	1	29
CTTAGGTTC	7	2	2	40	62	0	106
CTTAGGTTG	8	2	0	6	14	1	23
CTTAGTAAC	7	15	2	28	4	1	50
CTTAGTAAT	4	1	8	13	2	2	26
CTTAGTACG	5	7	0	2	21	1	31
CTTAGTAGA	9	2	16	17	0	149	184
CTTAGTAGC	8	0	7	49	15	1	72
CTTAGTAGG	29	34	6	20	76	2	138
CTTAGTATA	4	0	16	7	3	5	31
CTTAGTATG	10	2	0	28	11	0	41
CTTAGTATT	8	3	23	31	12	0	69
CTTAGTCAA	8	5	12	16	5	133	171
CTTAGTCAC	18	0	0	18	9	1	28
CTTAGTCAG	23	4	15	40	60	3	122
CTTAGTCAT	3	1	23	4	3	0	31
CTTAGTCCC	3	2	0	2	19	1	24
CTTAGTCGA	9	15	22	21	16	2	76
CTTAGTCGC	8	3	2	2	1	1	9
CTTAGTCGG	10	3	0	15	22	0	40
CTTAGTCGT	6	0	16	33	15	0	64
CTTAGTCTG	13	3	9	17	62	0	91
CTTAGTGAA	14	1	7	23	7	1	39
CTTAGTGAC	3	0	0	8	2	0	10
CTTAGTGAG	10	0	0	19	10	7	36
CTTAGTGAT	10	0	10	21	35	0	66
CTTAGTGCA	3	0	0	1	0	1	2
CTTAGTGCG	33	8	3	45	29	251	336
CTTAGTGGA	15	6	1	31	28	1	67
CTTAGTGGC	21	32	4	19	120	0	175
CTTAGTGGG	23	5	0	7	121	0	133
CTTAGTGGT	10	1	2	10	30	1	44
CTTAGTGTC	2	2	1	15	10	0	28
CTTAGTGTG	25	20	9	79	78	2	188
CTTAGTGTT	39	5	8	73	108	62	256
CTTAGTTAG	10	15	4	5	41	1	66
CTTAGTTAT	11	2	17	28	12	1	60
CTTAGTTCG	22	17	3	51	24	2	97
CTTAGTTCT	3	0	14	13	1	0	28
CTTAGTTGC	3	0	6	4	1	0	11
CTTAGTTGG	18	13	0	21	82	0	116
CTTAGTTGT	8	1	15	6	28	0	50
CTTAGTTTG	10	17	8	38	3	1	67
CTTAGTTTT	2	0	4	10	2	0	16
CTTATAAAC	5	2	10	2	0	1	15
CTTATAAAG	5	1	49	17	3	7	77
CTTATAAAT	1	0	10	8	1	1	20
CTTATAAGG	6	0	2	39	60	0	101
CTTATAAGT	10	0	18	15	2	4	39
CTTATAATA	5	2	0	11	9	4	26
CTTATACAG	3	1	15	15	12	1	44
CTTATACAT	2	6	7	0	2	3	18
CTTATACCC	5	0	1	3	10	0	14
CTTATACGC	3	1	4	1	1	1	8
CTTATACGG	5	2	0	3	29	2	36
CTTATACTG	14	0	7	75	39	2	123
CTTATACTT	5	1	2	15	1	4	23
CTTATAGAA	1	1	9	6	0	10	26
CTTATAGAG	13	19	11	10	3	3	46
CTTATAGAT	1	0	9	4	3	5	21
CTTATAGCC	3	0	3	0	43	0	46
CTTATAGCG	6	0	0	11	26	49	86
CTTATAGCT	9	0	31	21	0	4	56
CTTATAGGA	7	0	17	6	20	0	43
CTTATAGGG	21	21	1	10	114	0	146
CTTATAGGT	8	1	7	10	16	109	143
CTTATAGTG	15	2	0	42	16	44	104
CTTATATAG	2	1	0	0	2	1	4
CTTATATGA	2	14	2	0	6	1	23
CTTATATGG	6	11	1	8	56	0	76
CTTATATTC	5	1	5	30	1	1	38
CTTATATTT	2	2	4	0	2	5	13
CTTATCAAA	2	0	19	3	0	1	23
CTTATCAAG	3	9	14	8	1	5	37
CTTATCACA	3	0	9	12	0	2	23
CTTATCAGA	2	1	13	1	1	0	16
CTTATCAGG	11	0	0	1	20	0	21
CTTATCCAG	1	0	0	3	2	0	5
CTTATCCGC	4	0	9	3	0	0	12
CTTATCCGG	6	2	0	5	32	0	39
CTTATCCTG	13	9	1	16	67	0	93
CTTATCGAC	2	0	1	2	0	0	3
CTTATCGAG	13	0	12	19	3	0	34
CTTATCGCA	3	0	0	10	0	0	10
CTTATCGCT	2	0	0	1	1	0	2
CTTATCGGA	10	4	14	25	1	0	44
CTTATCGGG	18	20	1	9	77	0	107
CTTATCGGT	9	0	2	6	6	1	15
CTTATCGTA	7	0	23	29	6	1	59
CTTATCGTG	6	9	1	2	2	0	14
CTTATCGTT	8	0	13	4	0	0	17
CTTATCTCA	4	0	15	3	1	0	19
CTTATCTGA	4	13	0	2	0	3	18
CTTATCTGC	6	0	23	21	0	0	44
CTTATCTGT	12	0	13	16	1	1	31
CTTATCTTG	16	0	20	52	12	0	84
CTTATGAAA	10	0	27	5	0	2	34
CTTATGAAC	3	0	0	0	0	0	0
CTTATGAAG	8	0	49	23	10	3	85
CTTATGACC	2	0	0	2	0	1	3
CTTATGACT	6	0	18	7	3	0	28
CTTATGAGA	5	0	22	3	7	2	34
CTTATGAGC	8	0	0	5	1	1	7
CTTATGAGT	16	4	7	34	8	1	54
CTTATGATC	6	0	12	10	4	2	28
CTTATGATG	13	0	5	27	5	0	37
CTTATGCAC	27	11	33	24	18	0	86
CTTATGCAG	23	2	18	35	93	2	150
CTTATGCGC	8	1	21	10	1	3	36
CTTATGCTC	9	0	0	12	81	0	93
CTTATGCTG	5	0	1	3	12	0	16
CTTATGGAA	7	2	5	1	4	0	12
CTTATGGAC	8	4	1	0	39	0	44
CTTATGGAG	10	0	3	24	23	0	50
CTTATGGAT	6	13	2	8	3	0	26
CTTATGGCA	6	13	14	40	1	0	68
CTTATGGCG	13	9	1	43	34	0	87
CTTATGGGA	22	20	1	19	87	57	184
CTTATGGGC	23	31	3	11	52	165	262
CTTATGGGG	52	71	1	10	122	1	205
CTTATGGGT	31	23	5	6	51	2	87
CTTATGGTA	16	3	3	35	16	1	58
CTTATGGTC	3	6	2	15	7	6	36
CTTATGGTG	31	8	1	38	69	0	116
CTTATGGTT	22	2	1	52	84	1	140
CTTATGTAA	12	72	4	1	2	3	82
CTTATGTAC	2	1	14	1	13	1	30
CTTATGTAG	13	4	1	2	40	0	47
CTTATGTCG	13	0	1	45	23	0	69
CTTATGTCT	15	0	29	23	21	0	73
CTTATGTGA	12	53	4	1	5	1	64
CTTATGTGC	21	8	15	62	21	0	106
CTTATGTGT	21	12	23	65	24	0	124
CTTATGTTA	11	3	11	27	10	302	353
CTTATGTTC	9	0	14	17	6	0	37
CTTATGTTG	10	0	9	53	18	0	80
CTTATGTTT	7	7	22	31	20	4	84
CTTATTAAA	3	0	9	11	1	3	24
CTTATTAAC	4	0	7	21	10	1	39
CTTATTAAG	6	3	36	9	3	2	53
CTTATTAAT	7	0	4	11	0	4	19
CTTATTACC	6	0	15	24	0	0	39
CTTATTACG	6	0	22	9	0	1	32
CTTATTAGA	7	0	28	0	1	3	32
CTTATTAGC	2	2	37	18	2	0	59
CTTATTAGT	4	0	2	2	1	0	5
CTTATTATG	11	0	4	6	9	1	20
CTTATTATT	4	0	13	24	1	1	39
CTTATTCAC	4	1	4	7	0	58	70
CTTATTCAT	4	0	5	0	0	1	6
CTTATTCCT	3	2	3	2	0	0	7
CTTATTCGG	12	1	1	24	38	1	65
CTTATTGAA	1	0	1	2	4	0	7
CTTATTGAC	2	0	47	13	12	0	72
CTTATTGAG	20	6	37	46	20	41	150
CTTATTGAT	3	0	3	1	1	4	9
CTTATTGCA	8	1	8	17	1	1	28
CTTATTGCC	4	0	25	34	14	0	73
CTTATTGCG	14	11	17	27	4	4	63
CTTATTGCT	4	0	2	12	0	1	15
CTTATTGGA	7	0	0	9	0	0	9
CTTATTGGG	22	36	2	6	91	0	135
CTTATTGTA	1	0	3	2	2	9	16
CTTATTGTC	7	0	10	1	0	1	12
CTTATTGTG	10	1	0	39	18	0	58
CTTATTGTT	7	0	11	21	2	1	35
CTTATTTAC	2	1	2	0	0	3	6
CTTATTTGA	6	12	0	1	0	1	14
CTTATTTGG	3	2	2	4	4	0	12
CTTATTTGT	4	0	21	1	7	1	30
CTTATTTTC	2	0	9	7	3	0	19
CTTATTTTG	8	2	3	11	23	29	68
CTTCAAAAG	2	0	13	0	12	0	25
CTTCAAAAT	1	0	2	4	1	2	9
CTTCAAAGA	15	0	19	20	20	1	60
CTTCAAAGC	6	0	14	4	0	2	20
CTTCAAAGT	3	0	4	4	5	3	16
CTTCAAATA	6	1	3	23	35	1	63
CTTCAAATC	2	0	5	2	2	1	10
CTTCAACGC	7	0	5	9	0	0	14
CTTCAACGG	3	0	0	8	22	0	30
CTTCAACTA	5	0	7	0	1	1	9
CTTCAACTC	1	0	2	1	0	0	3
CTTCAACTG	5	1	3	1	0	0	5
CTTCAACTT	2	0	1	0	0	0	1
CTTCAAGAA	5	0	11	9	2	0	22
CTTCAAGCG	5	14	0	13	0	18	45
CTTCAAGCT	6	0	1	17	13	0	31
CTTCAAGGA	9	23	1	4	45	1	74
CTTCAAGGC	11	0	1	21	7	0	29
CTTCAAGGG	14	8	0	6	58	0	72
CTTCAAGGT	21	7	11	19	24	1	62
CTTCAAGTC	5	0	1	7	11	0	19
CTTCAAGTG	9	1	1	20	4	0	26
CTTCAAGTT	6	0	6	14	7	1	28
CTTCAATGT	4	1	0	8	7	1	17
CTTCAATTG	16	6	11	13	51	0	81
CTTCACAAC	1	0	0	1	0	0	1
CTTCACACG	7	0	4	7	3	0	14
CTTCACAGA	3	19	1	17	3	1	41
CTTCACAGG	17	32	2	2	53	3	92
CTTCACATA	3	1	1	0	1	0	3
CTTCACATC	5	0	5	12	52	1	70
CTTCACATG	16	7	11	14	11	61	104
CTTCACATT	3	13	24	9	3	0	49
CTTCACCGC	1	0	0	1	1	0	2
CTTCACCGT	4	0	1	1	1	1	4
CTTCACCTG	8	1	0	16	1	0	18
CTTCACGAC	6	0	0	1	0	0	1
CTTCACGAG	11	0	1	11	15	0	27
CTTCACGAT	11	7	0	54	39	1	101
CTTCACGCT	5	1	0	4	16	0	21
CTTCACGGA	3	6	0	9	11	0	26
CTTCACGGC	5	1	6	4	10	0	21
CTTCACGGT	12	0	2	33	49	0	84
CTTCACGTC	2	0	0	5	0	0	5
CTTCACGTG	6	0	4	1	11	0	16
CTTCACTAG	4	2	3	11	22	0	38
CTTCACTAT	2	0	0	9	1	0	10
CTTCACTGG	9	7	0	6	29	0	42
CTTCACTTC	5	0	5	9	4	0	18
CTTCAGAAG	11	0	9	31	11	1	52
CTTCAGACA	7	26	0	15	4	2	47
CTTCAGACC	2	0	0	0	10	0	10
CTTCAGACT	3	0	0	7	0	0	7
CTTCAGAGG	5	1	2	5	33	0	41
CTTCAGAGT	13	0	2	7	23	0	32
CTTCAGATA	4	1	0	9	7	0	17
CTTCAGATG	1	1	0	1	0	1	3
CTTCAGATT	11	0	13	12	15	3	43
CTTCAGCAA	10	32	8	26	4	0	70
CTTCAGCAT	4	0	7	1	3	1	12
CTTCAGCCT	8	5	0	10	1	0	16
CTTCAGCTG	7	5	0	10	30	0	45
CTTCAGGAA	4	1	0	15	4	2	22
CTTCAGGAG	12	2	1	23	40	0	66
CTTCAGGCA	9	16	0	22	54	0	92
CTTCAGGCG	1	0	0	18	3	0	21
CTTCAGGGA	13	50	0	3	29	0	82
CTTCAGGGG	29	39	0	9	42	1	91
CTTCAGGGT	12	16	5	25	63	0	109
CTTCAGGTA	4	0	4	6	27	0	37
CTTCAGGTT	13	14	2	8	9	0	33
CTTCAGTAA	10	55	0	0	0	0	55
CTTCAGTAG	8	13	0	0	14	0	27
CTTCAGTCA	5	1	2	7	24	1	35
CTTCAGTCC	3	0	0	7	6	0	13
CTTCAGTCG	5	1	0	4	10	0	15
CTTCAGTCT	3	0	5	22	1	0	28
CTTCAGTGA	23	87	1	1	17	1	107
CTTCAGTGC	21	1	4	14	106	0	125
CTTCAGTGG	8	13	2	4	59	0	78
CTTCAGTTA	8	2	1	8	25	0	36
CTTCAGTTC	7	2	6	18	11	0	37
CTTCATAAA	4	0	7	35	2	3	47
CTTCATAAG	11	3	15	15	4	0	37
CTTCATACA	2	0	1	0	0	2	3
CTTCATACC	2	0	0	1	0	1	2
CTTCATACG	2	0	0	2	0	0	2
CTTCATAGC	10	0	24	36	0	73	133
CTTCATATG	6	0	5	7	1	0	13
CTTCATCAA	4	0	26	16	9	0	51
CTTCATCAC	1	0	0	3	0	0	3
CTTCATCCC	4	0	0	21	12	0	33
CTTCATCGA	6	0	49	8	4	1	62
CTTCATCTC	4	0	0	15	11	0	26
CTTCATCTG	6	0	0	14	5	0	19
CTTCATGAA	1	0	12	3	0	0	15
CTTCATGAG	8	2	5	4	9	0	20
CTTCATGCA	2	0	4	4	1	1	10
CTTCATGCG	15	1	0	22	5	0	28
CTTCATGGA	10	12	0	13	96	0	121
CTTCATGGT	7	7	5	11	23	0	46
CTTCATGTA	3	14	11	6	3	1	35
CTTCATGTG	10	3	7	30	1	0	41
CTTCATTAG	5	0	1	0	25	1	27
CTTCATTCA	6	1	14	10	0	0	25
CTTCATTGA	3	2	0	2	0	0	4
CTTCATTGG	3	1	1	4	28	0	34
CTTCATTGT	7	0	4	25	10	0	39
CTTCATTTC	1	0	1	5	1	0	7
CTTCATTTG	5	0	3	11	14	0	28
CTTCCAAAC	3	0	16	4	2	0	22
CTTCCAACC	9	0	12	19	6	0	37
CTTCCAACT	6	0	6	20	5	0	31
CTTCCAAGC	11	0	13	6	2	0	21
CTTCCAAGG	6	0	1	16	21	0	38
CTTCCAATG	2	0	2	1	0	0	3
CTTCCACGC	2	0	5	8	1	0	14
CTTCCACGT	6	20	0	33	11	0	64
CTTCCAGCA	1	0	0	5	10	0	15
CTTCCAGGC	2	0	0	5	5	0	10
CTTCCAGGT	15	5	4	36	32	51	128
CTTCCAGTT	6	0	10	30	13	4	57
CTTCCATAA	2	12	0	0	0	0	12
CTTCCATAG	7	18	0	1	38	0	57
CTTCCATCG	5	0	0	8	11	0	19
CTTCCATGC	5	0	1	6	1	0	8
CTTCCATGG	8	4	0	1	20	0	25
CTTCCCAAA	2	12	0	0	8	0	20
CTTCCCAAT	4	8	0	0	15	0	23
CTTCCCAGA	2	1	0	0	4	0	5
CTTCCCAGC	20	1	0	14	125	0	140
CTTCCCAGG	6	9	19	1	39	0	68
CTTCCCCGA	9	6	0	20	26	0	52
CTTCCCCGC	3	0	1	1	20	0	22
CTTCCCCGT	7	13	14	1	66	0	94
CTTCCCCTA	5	0	0	0	5	0	5
CTTCCCGAA	4	0	0	0	10	0	10
CTTCCCGAT	1	0	0	1	1	0	2
CTTCCCGGA	7	9	0	7	18	0	34
CTTCCCGGG	15	30	0	0	47	50	127
CTTCCCGGT	6	0	0	0	21	0	21
CTTCCCGTA	1	0	0	2	0	0	2
CTTCCCGTT	1	1	0	4	11	0	16
CTTCCCTCG	9	11	0	12	3	0	26
CTTCCCTGG	5	0	0	0	6	0	6
CTTCCGAAC	5	0	0	2	0	0	2
CTTCCGAAT	3	0	0	15	7	0	22
CTTCCGAGA	15	0	8	12	16	0	36
CTTCCGAGC	6	9	0	20	17	0	46
CTTCCGATC	9	0	2	10	28	0	40
CTTCCGCGA	2	3	4	0	1	0	8
CTTCCGCGG	7	5	0	10	45	0	60
CTTCCGCTG	13	14	3	11	89	0	117
CTTCCGGAA	2	0	0	0	0	0	0
CTTCCGGAT	3	0	0	7	9	0	16
CTTCCGGCC	4	0	0	5	0	0	5
CTTCCGGGA	9	24	0	22	22	0	68
CTTCCGGGC	8	21	1	0	40	0	62
CTTCCGGGG	17	34	2	2	28	1	67
CTTCCGGGT	19	38	1	11	41	0	91
CTTCCGGTA	9	6	1	13	42	0	62
CTTCCGGTC	7	2	0	0	28	0	30
CTTCCGGTG	16	17	0	10	11	0	38
CTTCCGGTT	1	0	0	2	5	0	7
CTTCCGTAC	1	3	0	10	26	0	39
CTTCCGTAG	2	1	1	0	12	0	14
CTTCCGTAT	4	0	24	5	2	0	31
CTTCCGTCA	4	0	0	5	0	0	5
CTTCCGTGA	2	13	3	0	1	0	17
CTTCCGTGC	7	0	0	19	1	0	20
CTTCCGTGG	8	3	0	26	48	0	77
CTTCCGTTA	3	0	0	13	14	0	27
CTTCCGTTG	10	1	3	9	23	0	36
CTTCCTACG	2	0	0	5	0	0	5
CTTCCTACT	5	3	6	12	0	0	21
CTTCCTATA	5	0	6	18	0	0	24
CTTCCTATG	8	0	0	8	17	1	26
CTTCCTATT	1	0	0	7	3	0	10
CTTCCTCAG	8	0	0	1	29	0	30
CTTCCTCAT	1	0	4	1	2	2	9
CTTCCTCGA	13	15	3	8	68	0	94
CTTCCTCGG	2	0	0	0	1	0	1
CTTCCTCTC	3	0	0	18	2	1	21
CTTCCTCTG	9	0	0	16	25	0	41
CTTCCTGAA	7	15	19	16	0	1	51
CTTCCTGAT	2	0	0	6	6	0	12
CTTCCTGCG	3	0	0	14	2	0	16
CTTCCTGCT	6	0	0	4	7	0	11
CTTCCTGGA	11	8	0	10	86	0	104
CTTCCTGGC	3	0	0	5	1	0	6
CTTCCTGGG	8	27	0	0	23	0	50
CTTCCTGGT	11	0	0	9	39	1	49
CTTCCTGTC	9	0	0	14	13	0	27
CTTCCTGTG	7	4	7	10	15	0	36
CTTCCTTAC	7	0	3	7	11	0	21
CTTCCTTAT	4	0	0	11	0	2	13
CTTCCTTGA	1	2	0	0	1	0	3
CTTCCTTGG	3	0	0	5	7	0	12
CTTCCTTGT	10	6	0	1	19	0	26
CTTCGAAAT	4	1	5	15	1	0	22
CTTCGAACG	3	0	0	20	32	0	52
CTTCGAAGA	15	12	1	107	102	1	223
CTTCGAAGC	7	0	8	8	12	0	28
CTTCGAAGG	4	0	1	15	0	1	17
CTTCGAAGT	7	1	1	40	23	0	65
CTTCGAATC	10	2	19	10	5	0	36
CTTCGAATG	5	6	3	13	19	0	41
CTTCGAATT	5	0	1	17	11	1	30
CTTCGACAT	1	0	0	1	0	0	1
CTTCGACGG	19	9	9	6	55	0	79
CTTCGACGT	9	0	2	15	28	0	45
CTTCGACTT	5	1	9	18	0	0	28
CTTCGAGAA	4	0	0	10	11	0	21
CTTCGAGAC	3	0	0	2	8	0	10
CTTCGAGAG	36	8	0	16	137	1	162
CTTCGAGCG	3	1	0	3	2	0	6
CTTCGAGGA	19	4	1	34	61	0	100
CTTCGAGGC	14	1	1	40	59	0	101
CTTCGAGGG	49	88	10	13	152	0	263
CTTCGAGGT	20	12	11	29	85	2	139
CTTCGAGTA	5	0	1	16	3	0	20
CTTCGAGTG	29	25	18	53	60	1	157
CTTCGAGTT	5	0	6	9	15	0	30
CTTCGATAA	2	13	0	2	0	1	16
CTTCGATAG	5	35	1	1	3	0	40
CTTCGATAT	4	1	1	4	0	0	6
CTTCGATCA	4	1	2	7	1	0	11
CTTCGATGC	8	1	3	10	4	0	18
CTTCGATGG	5	0	0	2	62	0	64
CTTCGATGT	6	5	6	1	11	0	23
CTTCGCAAA	11	0	1	29	6	0	36
CTTCGCAAC	5	1	0	7	6	0	14
CTTCGCAAT	8	0	0	4	105	0	109
CTTCGCACA	3	0	0	21	0	0	21
CTTCGCAGA	15	4	0	32	34	0	70
CTTCGCAGG	7	0	0	0	22	0	22
CTTCGCAGT	15	6	6	40	23	0	75
CTTCGCATA	13	25	0	17	36	0	78
CTTCGCATG	5	0	1	3	1	0	5
CTTCGCATT	2	0	0	8	0	0	8
CTTCGCCAA	3	1	0	0	1	0	2
CTTCGCCAG	2	6	0	2	0	0	8
CTTCGCCGG	1	2	0	1	19	0	22
CTTCGCGAG	2	0	1	1	8	0	10
CTTCGCGAT	8	25	0	15	21	0	61
CTTCGCGGA	12	21	0	1	20	0	42
CTTCGCGGC	3	2	0	2	12	0	16
CTTCGCGGT	10	11	1	6	47	0	65
CTTCGCGTC	8	0	0	7	41	0	48
CTTCGCTAC	1	1	0	0	0	0	1
CTTCGCTCA	3	0	0	0	1	0	1
CTTCGCTCC	1	0	0	0	0	0	0
CTTCGCTCT	3	0	0	0	3	0	3
CTTCGCTGA	5	45	1	2	0	1	49
CTTCGCTGG	3	0	0	1	10	0	11
CTTCGCTGT	10	12	3	8	32	0	55
CTTCGCTTA	5	12	3	9	17	0	41
CTTCGCTTG	2	0	0	1	6	0	7
CTTCGGAAC	1	0	0	0	1	0	1
CTTCGGAAG	15	0	6	30	33	0	69
CTTCGGAAT	5	0	3	2	29	0	34
CTTCGGACA	6	0	1	11	11	1	24
CTTCGGACG	4	4	0	1	7	0	12
CTTCGGAGA	11	6	3	26	46	0	81
CTTCGGAGG	16	9	0	55	75	0	139
CTTCGGATA	6	0	2	7	16	0	25
CTTCGGATG	8	9	7	18	43	0	77
CTTCGGATT	8	0	4	28	42	0	74
CTTCGGCAT	23	0	11	17	19	1	48
CTTCGGCCA	2	0	0	0	25	0	25
CTTCGGCCG	8	10	0	28	46	0	84
CTTCGGCGG	25	2	0	22	95	0	119
CTTCGGCTA	7	0	0	1	2	0	3
CTTCGGCTC	5	0	0	7	5	0	12
CTTCGGCTG	15	3	0	2	26	0	31
CTTCGGGAA	8	15	0	0	34	1	50
CTTCGGGAC	6	17	0	3	2	0	22
CTTCGGGAG	23	18	4	12	100	0	134
CTTCGGGCA	8	0	0	10	30	0	40
CTTCGGGCC	9	29	0	1	29	0	59
CTTCGGGCG	17	2	0	26	42	0	70
CTTCGGGCT	18	6	2	14	37	0	59
CTTCGGGGA	10	9	0	30	69	0	108
CTTCGGGGC	22	61	1	14	163	0	239
CTTCGGGGG	56	49	14	13	152	0	228
CTTCGGGGT	45	36	1	8	92	1	138
CTTCGGGTA	12	7	0	5	31	1	44
CTTCGGGTG	17	36	6	6	59	0	107
CTTCGGGTT	18	42	1	3	30	34	110
CTTCGGTAG	25	25	0	12	100	0	137
CTTCGGTAT	9	0	5	21	14	0	40
CTTCGGTGA	12	52	0	6	13	0	71
CTTCGGTGC	33	8	0	7	47	0	62
CTTCGGTGG	34	39	1	2	124	0	166
CTTCGGTGT	7	5	1	9	46	0	61
CTTCGGTTA	5	4	0	1	34	0	39
CTTCGGTTC	1	0	0	0	5	0	5
CTTCGGTTG	9	1	1	10	35	0	47
CTTCGGTTT	4	0	8	10	25	1	44
CTTCGTAAC	5	0	0	6	0	0	6
CTTCGTAAG	12	3	1	15	48	1	68
CTTCGTACG	8	21	0	9	34	0	64
CTTCGTACT	2	0	1	11	1	1	14
CTTCGTAGC	7	0	6	3	11	0	20
CTTCGTAGG	18	42	0	27	50	0	119
CTTCGTAGT	9	1	23	13	9	0	46
CTTCGTATA	1	0	1	0	4	0	5
CTTCGTATC	11	2	8	13	74	0	97
CTTCGTATG	7	3	1	15	31	0	50
CTTCGTATT	2	0	1	28	15	0	44
CTTCGTCAA	8	41	5	1	61	0	108
CTTCGTCCA	6	11	1	4	8	1	25
CTTCGTCGA	1	0	0	0	2	0	2
CTTCGTCGT	9	0	0	9	24	2	35
CTTCGTCTA	6	0	0	1	8	0	9
CTTCGTCTG	4	10	0	0	38	0	48
CTTCGTGAC	3	1	1	9	5	0	16
CTTCGTGAG	3	1	1	6	25	1	34
CTTCGTGCC	1	1	0	0	0	0	1
CTTCGTGCG	5	0	0	12	5	0	17
CTTCGTGCT	8	2	0	16	3	0	21
CTTCGTGGA	7	3	1	16	17	0	37
CTTCGTGGC	18	47	2	12	110	0	171
CTTCGTGGG	15	22	0	6	58	0	86
CTTCGTGGT	16	16	1	16	43	103	179
CTTCGTGTA	10	0	1	8	26	0	35
CTTCGTGTC	2	1	0	0	13	0	14
CTTCGTGTT	4	7	1	1	2	3	14
CTTCGTTAA	1	18	1	0	0	0	19
CTTCGTTAG	10	8	0	1	63	0	72
CTTCGTTAT	4	0	7	16	3	0	26
CTTCGTTCC	3	0	1	1	9	0	11
CTTCGTTCG	5	16	0	2	55	0	73
CTTCGTTCT	1	0	0	1	2	0	3
CTTCGTTGA	7	31	0	0	2	0	33
CTTCGTTGC	3	2	0	5	2	0	9
CTTCGTTGG	6	1	0	0	36	0	37
CTTCGTTGT	9	0	1	13	3	1	18
CTTCTAACG	6	1	0	6	17	0	24
CTTCTAAGG	5	15	2	3	2	0	22
CTTCTAAGT	5	1	2	26	3	1	33
CTTCTACAC	3	0	0	0	0	0	0
CTTCTACGC	13	0	0	35	31	0	66
CTTCTACGG	8	27	11	6	34	0	78
CTTCTAGAA	2	0	1	0	15	0	16
CTTCTAGAG	6	0	0	21	32	0	53
CTTCTAGCA	6	0	10	12	11	0	33
CTTCTAGCG	5	0	0	20	27	0	47
CTTCTAGGA	7	12	2	16	11	1	42
CTTCTAGTA	9	1	1	33	48	0	83
CTTCTAGTG	9	0	0	14	15	0	29
CTTCTAGTT	4	0	0	16	33	0	49
CTTCTATAA	1	6	0	2	0	0	8
CTTCTATAG	7	0	1	0	10	0	11
CTTCTATGC	12	0	5	46	17	0	68
CTTCTATTA	4	0	0	27	70	41	138
CTTCTCAAC	3	0	0	18	1	0	19
CTTCTCAAT	4	0	2	8	0	0	10
CTTCTCAGG	4	6	0	3	16	0	25
CTTCTCATG	7	3	4	26	14	0	47
CTTCTCCAT	1	0	0	0	0	0	0
CTTCTCCGT	7	1	0	7	18	0	26
CTTCTCCTA	2	0	0	1	1	0	2
CTTCTCCTG	1	0	0	1	0	0	1
CTTCTCGAG	4	6	0	4	0	0	10
CTTCTCGAT	4	1	0	3	4	0	8
CTTCTCGGG	2	2	3	2	31	0	38
CTTCTCTGC	1	0	0	6	1	0	7
CTTCTCTGG	8	5	0	0	57	0	62
CTTCTCTGT	3	3	0	0	3	1	7
CTTCTCTTC	4	0	0	0	3	0	3
CTTCTGAAA	8	0	1	24	78	1	104
CTTCTGAGC	9	1	0	3	5	1	10
CTTCTGAGG	12	18	0	3	24	0	45
CTTCTGAGT	9	10	16	14	25	1	66
CTTCTGATA	1	1	3	7	27	1	39
CTTCTGATT	4	0	1	4	6	0	11
CTTCTGCAA	6	0	0	0	0	0	0
CTTCTGCAC	7	1	15	21	0	0	37
CTTCTGCAG	6	13	1	3	35	0	52
CTTCTGCAT	6	7	5	6	19	0	37
CTTCTGCCA	4	0	2	0	10	0	12
CTTCTGCCG	8	0	1	12	16	0	29
CTTCTGCCT	5	0	0	3	24	0	27
CTTCTGCGA	4	1	0	7	28	2	38
CTTCTGCTA	15	1	0	5	23	0	29
CTTCTGCTG	5	0	0	1	12	0	13
CTTCTGGAA	16	19	0	17	37	0	73
CTTCTGGAC	3	1	2	1	26	0	30
CTTCTGGAG	22	27	5	37	106	3	178
CTTCTGGAT	8	12	2	7	37	7	65
CTTCTGGCA	3	5	1	6	36	0	48
CTTCTGGCC	9	0	10	15	12	0	37
CTTCTGGCG	16	4	0	29	62	0	95
CTTCTGGCT	22	7	0	14	107	0	128
CTTCTGGGA	16	9	0	12	53	0	74
CTTCTGGGG	31	43	11	25	52	0	131
CTTCTGGGT	20	11	0	22	75	0	108
CTTCTGGTA	2	2	1	7	26	1	37
CTTCTGGTC	8	24	3	17	42	0	86
CTTCTGGTG	22	27	6	7	54	1	95
CTTCTGTAA	7	2	0	0	9	0	11
CTTCTGTAG	22	6	0	0	74	0	80
CTTCTGTCA	6	1	0	4	5	0	10
CTTCTGTCC	3	0	0	0	1	0	1
CTTCTGTCG	2	0	0	4	2	0	6
CTTCTGTCT	7	3	0	6	22	0	31
CTTCTGTGA	6	47	0	1	2	0	50
CTTCTGTGC	11	1	1	4	13	0	19
CTTCTGTGT	2	0	0	3	4	0	7
CTTCTTAAA	3	0	3	3	2	2	10
CTTCTTAAC	3	0	0	1	26	0	27
CTTCTTAAG	8	7	0	11	15	0	33
CTTCTTAAT	3	0	0	0	0	0	0
CTTCTTACA	4	0	0	5	26	1	32
CTTCTTACC	2	10	0	0	1	0	11
CTTCTTACG	5	1	1	12	7	0	21
CTTCTTAGA	8	5	2	2	10	0	19
CTTCTTAGG	7	1	0	2	14	0	17
CTTCTTAGT	6	0	0	5	7	0	12
CTTCTTATA	3	6	0	0	2	1	9
CTTCTTATT	2	0	0	0	0	1	1
CTTCTTCAA	2	1	0	0	0	0	1
CTTCTTCAC	2	11	1	2	5	1	20
CTTCTTCAG	4	0	1	8	22	0	31
CTTCTTCTA	5	5	1	9	41	0	56
CTTCTTCTT	1	0	0	3	3	1	7
CTTCTTGAA	2	0	0	2	6	1	9
CTTCTTGAG	5	0	0	5	4	1	10
CTTCTTGCA	10	10	0	1	35	0	46
CTTCTTGGA	8	15	0	5	16	0	36
CTTCTTGGG	14	18	2	1	36	0	57
CTTCTTGGT	2	1	0	1	2	0	4
CTTCTTGTA	4	4	0	0	16	0	20
CTTCTTGTC	5	0	0	2	8	0	10
CTTCTTTGG	4	15	1	6	6	0	28
CTTCTTTTT	2	0	0	6	3	0	9
CTTGAAAAC	3	0	1	22	14	0	37
CTTGAAAAG	5	4	2	4	1	2	13
CTTGAAAAT	4	0	4	23	40	6	73
CTTGAAAGA	14	6	1	4	45	3	59
CTTGAAAGC	6	0	1	9	19	0	29
CTTGAAAGG	17	27	1	25	26	2	81
CTTGAAAGT	8	16	3	2	46	1	68
CTTGAAATC	11	1	0	16	10	0	27
CTTGAAATT	8	0	2	27	56	0	85
CTTGAACAA	6	16	1	6	16	1	40
CTTGAACAG	3	10	0	2	26	0	38
CTTGAACAT	3	2	0	4	11	0	17
CTTGAACGG	14	15	0	3	45	0	63
CTTGAACTA	6	1	1	0	6	1	9
CTTGAACTT	5	1	2	4	16	0	23
CTTGAAGAG	8	6	1	17	52	1	77
CTTGAAGAT	7	0	1	5	26	2	34
CTTGAAGCG	2	1	0	12	8	0	21
CTTGAAGGA	35	86	4	7	56	0	153
CTTGAAGGG	25	15	1	14	67	0	97
CTTGAAGGT	10	3	3	10	67	1	84
CTTGAAGTA	7	3	2	5	3	1	14
CTTGAAGTC	7	2	0	8	51	0	61
CTTGAAGTG	15	1	3	5	28	0	37
CTTGAAGTT	9	3	3	5	30	0	41
CTTGAATAG	9	2	1	0	65	1	69
CTTGAATAT	6	18	2	31	42	3	96
CTTGAATCA	2	1	0	0	1	0	2
CTTGAATCC	3	0	0	4	2	0	6
CTTGAATGC	9	2	10	10	18	0	40
CTTGAATGG	31	17	3	7	101	55	183
CTTGAATGT	19	6	7	58	33	3	107
CTTGAATTA	4	2	2	39	38	1	82
CTTGAATTT	6	0	2	5	21	2	30
CTTGACACC	5	2	5	9	7	0	23
CTTGACAGG	23	14	0	2	49	0	65
CTTGACAGT	18	15	0	16	27	1	59
CTTGACATC	12	11	1	44	29	0	85
CTTGACATT	4	7	0	1	16	0	24
CTTGACCCA	5	1	0	0	1	0	2
CTTGACCCT	5	5	0	0	1	0	6
CTTGACCGA	5	1	0	0	12	0	13
CTTGACCGC	2	0	0	0	0	0	0
CTTGACCGG	6	1	0	16	28	0	45
CTTGACCGT	16	26	0	2	61	0	89
CTTGACGAA	2	0	1	1	0	0	2
CTTGACGAT	7	3	1	3	8	1	16
CTTGACGCC	3	6	4	1	5	0	16
CTTGACGCG	6	14	0	0	1	0	15
CTTGACGCT	9	3	0	0	7	0	10
CTTGACGGG	11	8	0	1	13	0	22
CTTGACGGT	6	0	0	4	6	1	11
CTTGACTAG	5	0	2	0	2	0	4
CTTGACTCA	7	0	0	0	13	2	15
CTTGACTGG	23	12	0	3	52	0	67
CTTGACTTA	5	2	0	0	39	0	41
CTTGACTTC	5	3	4	9	30	1	47
CTTGACTTG	7	20	0	1	0	0	21
CTTGAGAAA	8	0	3	8	0	0	11
CTTGAGAAC	5	0	0	45	18	0	63
CTTGAGAAG	13	14	1	22	55	1	93
CTTGAGAAT	6	7	1	9	15	1	33
CTTGAGACA	5	1	0	7	6	0	14
CTTGAGACG	5	14	1	3	1	0	19
CTTGAGACT	4	0	0	1	6	0	7
CTTGAGAGA	13	10	3	11	24	0	48
CTTGAGAGG	25	17	1	24	109	1	152
CTTGAGAGT	19	25	4	15	80	2	126
CTTGAGATC	17	5	1	19	48	1	74
CTTGAGATT	3	16	1	6	13	3	39
CTTGAGCAA	2	2	2	4	16	1	25
CTTGAGCAG	10	5	0	16	38	0	59
CTTGAGCCA	5	2	0	2	11	0	15
CTTGAGCCT	6	13	0	8	33	0	54
CTTGAGCGA	5	1	0	21	4	2	28
CTTGAGCGG	18	32	1	3	30	0	66
CTTGAGCGT	5	0	0	19	30	0	49
CTTGAGCTA	10	11	0	8	28	0	47
CTTGAGCTC	5	0	0	15	3	0	18
CTTGAGCTG	13	32	1	0	8	1	42
CTTGAGGAA	19	60	7	1	98	0	166
CTTGAGGAC	12	4	2	1	40	0	47
CTTGAGGAG	31	49	4	14	142	1	210
CTTGAGGAT	12	6	1	10	33	0	50
CTTGAGGCA	14	5	6	10	90	0	111
CTTGAGGCC	12	6	0	3	12	1	22
CTTGAGGCG	22	7	5	6	59	0	77
CTTGAGGGA	41	77	0	24	15	0	116
CTTGAGGGC	32	31	1	8	72	0	112
CTTGAGGGG	41	168	0	8	48	0	224
CTTGAGGGT	34	56	0	10	59	0	125
CTTGAGGTA	7	7	0	11	29	0	47
CTTGAGGTC	27	31	3	7	86	0	127
CTTGAGGTG	18	29	0	5	43	0	77
CTTGAGGTT	18	29	1	8	62	0	100
CTTGAGTAC	3	8	5	7	40	0	60
CTTGAGTAG	7	13	1	1	42	0	57
CTTGAGTAT	9	9	2	17	20	1	49
CTTGAGTCA	11	8	0	2	32	0	42
CTTGAGTCG	20	42	4	2	21	0	69
CTTGAGTGA	20	51	7	2	11	0	71
CTTGAGTGC	15	14	0	12	30	1	57
CTTGAGTGG	43	98	2	22	49	0	171
CTTGAGTGT	49	36	2	17	144	0	199
CTTGAGTTC	14	13	0	7	26	1	47
CTTGAGTTG	16	37	1	21	60	126	245
CTTGATAAA	5	6	2	3	10	0	21
CTTGATAAG	3	7	2	11	35	1	56
CTTGATACC	2	0	0	8	0	0	8
CTTGATACG	6	0	0	13	13	0	26
CTTGATAGA	6	7	0	1	30	3	41
CTTGATAGG	21	32	1	14	55	1	103
CTTGATAGT	19	8	0	9	121	1	139
CTTGATATA	2	18	2	5	39	4	68
CTTGATATC	7	0	0	2	5	1	8
CTTGATATG	18	44	0	3	69	1	117
CTTGATATT	5	4	2	6	34	1	47
CTTGATCAA	2	1	1	2	2	1	7
CTTGATCAC	6	0	0	1	7	0	8
CTTGATCAG	15	0	1	6	69	0	76
CTTGATCGA	12	12	0	16	64	2	94
CTTGATCGC	1	0	0	3	2	0	5
CTTGATCGG	21	12	8	5	49	0	74
CTTGATCTC	2	2	0	1	21	0	24
CTTGATCTG	6	0	0	4	28	0	32
CTTGATGAC	10	19	0	4	6	0	29
CTTGATGAG	9	0	2	4	6	0	12
CTTGATGAT	10	5	0	7	2	0	14
CTTGATGCG	6	4	1	4	52	0	61
CTTGATGCT	6	26	0	4	15	1	46
CTTGATGGA	11	25	0	4	25	1	55
CTTGATGGC	13	6	4	3	40	51	104
CTTGATGGG	35	41	4	9	39	0	93
CTTGATGGT	12	34	0	7	45	0	86
CTTGATGTA	16	79	0	6	55	0	140
CTTGATGTG	14	14	1	9	24	0	48
CTTGATGTT	9	10	0	18	16	0	44
CTTGATTAG	20	71	11	1	18	1	102
CTTGATTAT	5	7	0	4	17	3	31
CTTGATTCA	2	0	0	1	8	0	9
CTTGATTGC	8	8	1	8	23	0	40
CTTGATTGG	16	31	0	1	40	0	72
CTTGATTGT	7	0	0	7	17	1	25
CTTGCAAGG	6	7	0	3	0	0	10
CTTGCAATT	1	1	0	1	1	1	4
CTTGCACGA	2	0	0	1	1	0	2
CTTGCACGT	11	37	0	7	0	0	44
CTTGCACTC	6	49	0	0	14	0	63
CTTGCACTG	3	0	0	2	0	0	2
CTTGCACTT	2	0	0	0	0	0	0
CTTGCAGAA	2	0	1	0	0	0	1
CTTGCAGAC	3	0	0	2	1	0	3
CTTGCAGAG	6	32	1	3	1	0	37
CTTGCAGAT	2	1	1	1	1	0	4
CTTGCAGCG	5	24	0	2	1	0	27
CTTGCAGGA	2	2	0	1	2	0	5
CTTGCAGGG	40	171	0	15	39	0	225
CTTGCAGTC	1	1	4	2	19	0	26
CTTGCATCG	3	5	0	0	0	0	5
CTTGCATCT	6	3	0	0	8	0	11
CTTGCATGT	5	10	0	6	2	0	18
CTTGCCACC	1	0	0	0	5	0	5
CTTGCCAGC	1	1	0	3	0	0	4
CTTGCCAGG	1	1	0	1	0	0	2
CTTGCCAGT	1	0	0	0	1	0	1
CTTGCCATG	3	1	0	1	4	0	6
CTTGCCCCC	4	4	0	0	1	0	5
CTTGCCCGG	2	1	0	0	1	0	2
CTTGCCGAC	1	0	0	1	0	0	1
CTTGCCGGC	28	200	0	4	18	0	222
CTTGCCGTG	11	21	0	0	0	0	21
CTTGCCGTT	3	0	0	0	0	0	0
CTTGCCTAA	1	0	1	0	0	0	1
CTTGCCTCA	1	0	0	0	1	0	1
CTTGCCTGT	5	22	0	0	0	0	22
CTTGCGACG	3	5	0	0	0	0	5
CTTGCGACT	1	0	0	1	0	0	1
CTTGCGAGC	1	1	0	1	1	1	4
CTTGCGAGG	5	11	1	6	3	0	21
CTTGCGATT	3	7	1	1	2	0	11
CTTGCGCAA	1	1	0	0	1	0	2
CTTGCGCGA	2	1	1	0	2	0	4
CTTGCGCGC	1	0	0	2	2	0	4
CTTGCGCTA	7	18	0	0	0	0	18
CTTGCGGAA	2	1	0	3	3	0	7
CTTGCGGAG	12	80	0	3	7	0	90
CTTGCGGAT	3	1	0	2	2	0	5
CTTGCGGCA	3	3	0	2	1	0	6
CTTGCGGCG	10	22	0	2	5	0	29
CTTGCGGGA	9	39	0	3	4	0	46
CTTGCGGGC	4	0	1	1	0	0	2
CTTGCGGGG	10	23	1	6	30	0	60
CTTGCGTGC	1	0	0	0	2	0	2
CTTGCGTGG	7	14	0	2	1	0	17
CTTGCTACA	2	1	0	0	1	0	2
CTTGCTATG	1	1	0	0	0	0	1
CTTGCTCTT	2	0	0	1	0	0	1
CTTGCTGAG	8	38	0	9	3	0	50
CTTGCTGGG	3	1	0	2	5	0	8
CTTGCTGTT	1	0	0	0	0	0	0
CTTGCTTAA	1	2	0	0	0	0	2
CTTGCTTCA	1	1	0	0	0	0	1
CTTGCTTCG	5	20	0	0	0	0	20
CTTGCTTGA	1	2	0	0	0	0	2
CTTGGAAAA	15	1	4	6	48	0	59
CTTGGAAAC	22	2	1	4	132	0	139
CTTGGAAAG	21	21	1	27	61	0	110
CTTGGAACG	17	13	0	1	26	61	101
CTTGGAAGA	11	2	0	5	21	0	28
CTTGGAAGC	34	40	3	7	77	0	127
CTTGGAAGG	37	38	2	10	179	1	230
CTTGGAAGT	10	17	1	26	23	0	67
CTTGGAATC	6	0	1	11	38	1	51
CTTGGAATG	18	15	7	18	55	3	98
CTTGGACAC	6	1	0	8	3	0	12
CTTGGACAG	4	0	0	9	58	0	67
CTTGGACCA	16	46	1	0	10	0	57
CTTGGACCG	2	0	0	1	14	0	15
CTTGGACCT	1	2	0	0	0	0	2
CTTGGACGA	27	2	4	41	78	0	125
CTTGGACGC	7	0	3	33	14	0	50
CTTGGACGG	20	27	3	11	51	0	92
CTTGGACGT	13	13	3	20	77	0	113
CTTGGACTA	1	0	0	1	1	0	2
CTTGGACTG	10	2	0	9	51	0	62
CTTGGAGAA	10	24	0	8	14	2	48
CTTGGAGAC	25	44	5	2	93	1	145
CTTGGAGAG	15	17	0	7	40	1	65
CTTGGAGAT	12	11	2	10	56	0	79
CTTGGAGCA	19	26	0	20	34	0	80
CTTGGAGCC	4	2	0	2	2	0	6
CTTGGAGCG	34	14	0	4	100	0	118
CTTGGAGCT	4	0	1	1	9	1	12
CTTGGAGGA	13	33	0	9	53	1	96
CTTGGAGGC	24	38	5	29	89	1	162
CTTGGAGGG	67	105	2	18	141	2	268
CTTGGAGGT	28	31	4	11	135	0	181
CTTGGAGTA	18	53	1	13	57	0	124
CTTGGAGTC	19	16	4	5	101	1	127
CTTGGAGTG	32	22	5	9	38	212	286
CTTGGAGTT	10	24	2	20	22	0	68
CTTGGATAA	8	50	0	3	1	0	54
CTTGGATAG	23	42	0	16	50	0	108
CTTGGATCA	8	8	0	9	43	1	61
CTTGGATCG	16	40	3	0	42	0	85
CTTGGATCT	8	13	0	2	20	0	35
CTTGGATGA	11	50	0	5	4	0	59
CTTGGATGC	9	5	0	6	8	0	19
CTTGGATGG	28	45	5	4	141	0	195
CTTGGATGT	16	21	9	1	14	0	45
CTTGGATTA	9	13	2	6	13	44	78
CTTGGATTG	12	1	3	3	39	1	47
CTTGGATTT	14	8	6	5	33	0	52
CTTGGCAAC	21	32	11	15	4	0	62
CTTGGCAAT	7	0	1	1	41	0	43
CTTGGCAGA	16	3	3	11	45	0	62
CTTGGCAGC	21	34	6	0	123	0	163
CTTGGCAGG	23	6	0	13	4	1	24
CTTGGCAGT	23	48	0	6	18	1	73
CTTGGCATC	7	10	0	1	3	0	14
CTTGGCATG	21	6	3	3	32	1	45
CTTGGCATT	11	17	0	3	12	2	34
CTTGGCCAA	19	46	0	0	3	0	49
CTTGGCCAG	6	15	0	3	0	0	18
CTTGGCCCG	8	29	0	1	0	0	30
CTTGGCCGT	7	15	4	1	17	0	37
CTTGGCCTA	13	24	2	0	3	0	29
CTTGGCGAA	3	0	0	0	4	0	4
CTTGGCGAG	53	131	0	11	25	0	167
CTTGGCGAT	6	10	1	1	23	0	35
CTTGGCGCA	10	23	0	1	47	0	71
CTTGGCGCG	8	15	0	15	10	0	40
CTTGGCGGA	17	25	1	3	94	0	123
CTTGGCGGC	6	5	0	2	6	0	13
CTTGGCGGG	36	71	2	5	108	0	186
CTTGGCGGT	26	33	12	3	62	0	110
CTTGGCGTG	9	45	4	4	34	0	87
CTTGGCGTT	16	22	0	2	6	0	30
CTTGGCTAA	3	25	1	0	3	0	29
CTTGGCTAC	2	0	0	1	14	1	16
CTTGGCTAG	16	27	0	6	18	0	51
CTTGGCTAT	8	11	3	16	47	0	77
CTTGGCTCA	10	20	0	1	50	0	71
CTTGGCTGC	17	29	0	3	80	0	112
CTTGGCTGG	15	50	2	2	34	1	89
CTTGGCTGT	10	0	0	3	8	0	11
CTTGGCTTA	3	2	0	5	0	0	7
CTTGGCTTC	10	13	0	1	20	0	34
CTTGGCTTG	17	34	0	7	48	1	90
CTTGGGAAA	16	25	8	6	65	3	107
CTTGGGAAG	25	11	0	10	102	3	126
CTTGGGAAT	20	47	0	3	33	0	83
CTTGGGACA	7	0	0	0	54	0	54
CTTGGGACG	10	16	0	8	43	0	67
CTTGGGACT	8	18	0	0	8	0	26
CTTGGGAGA	28	38	0	51	53	0	142
CTTGGGAGC	25	71	1	17	68	2	159
CTTGGGAGG	110	161	1	26	334	67	589
CTTGGGAGT	36	62	0	6	101	1	170
CTTGGGATA	12	12	0	5	14	0	31
CTTGGGATG	11	11	5	1	68	1	86
CTTGGGATT	6	4	0	3	67	0	74
CTTGGGCAA	2	3	0	0	8	0	11
CTTGGGCAC	7	3	0	3	38	0	44
CTTGGGCAG	29	43	0	4	70	0	117
CTTGGGCAT	14	5	5	1	36	0	47
CTTGGGCCC	9	0	0	3	19	0	22
CTTGGGCCG	4	19	0	3	1	0	23
CTTGGGCCT	7	6	0	0	14	0	20
CTTGGGCGC	16	39	0	8	1	0	48
CTTGGGCGG	57	99	0	11	161	31	302
CTTGGGCGT	25	23	1	1	63	0	88
CTTGGGCTA	13	10	0	0	48	0	58
CTTGGGCTC	10	1	0	3	17	0	21
CTTGGGCTG	31	41	12	6	73	70	202
CTTGGGGAA	23	91	6	1	81	1	180
CTTGGGGAC	37	68	0	1	66	71	206
CTTGGGGAG	55	116	1	13	45	1	176
CTTGGGGAT	20	60	0	7	7	1	75
CTTGGGGCA	22	12	0	6	51	0	69
CTTGGGGCC	22	31	5	8	27	0	71
CTTGGGGCG	56	116	0	16	131	1	264
CTTGGGGCT	14	69	3	3	21	0	96
CTTGGGGGA	56	68	10	10	35	0	123
CTTGGGGGC	77	217	6	30	79	0	332
CTTGGGGGG	165	476	8	25	224	2	735
CTTGGGGGT	38	112	4	22	45	0	183
CTTGGGGTA	32	113	4	4	52	1	174
CTTGGGGTC	29	79	0	4	10	1	94
CTTGGGGTG	80	189	16	14	69	41	329
CTTGGGGTT	30	36	5	4	19	0	64
CTTGGGTAA	6	22	0	1	3	0	26
CTTGGGTAC	8	1	0	0	31	0	32
CTTGGGTAG	30	30	1	2	10	0	43
CTTGGGTAT	14	30	0	6	39	3	78
CTTGGGTCA	7	9	1	0	0	0	10
CTTGGGTCT	21	38	0	3	54	0	95
CTTGGGTGA	28	118	6	6	14	0	144
CTTGGGTGC	13	26	0	5	13	0	44
CTTGGGTGG	73	160	2	4	115	0	281
CTTGGGTGT	52	99	4	13	122	0	238
CTTGGGTTA	10	10	0	0	10	0	20
CTTGGGTTC	10	7	0	0	46	0	53
CTTGGGTTG	13	28	3	1	17	1	50
CTTGGGTTT	20	55	0	1	33	0	89
CTTGGTAAA	14	3	1	4	31	1	40
CTTGGTAAC	4	2	5	0	27	0	34
CTTGGTAAG	28	27	1	13	74	1	116
CTTGGTAAT	24	29	4	13	63	0	109
CTTGGTACA	5	10	0	0	5	0	15
CTTGGTACC	1	0	0	1	10	0	11
CTTGGTACG	19	27	0	1	12	0	40
CTTGGTAGA	6	9	1	34	11	0	55
CTTGGTAGC	6	2	1	1	34	0	38
CTTGGTAGG	25	59	1	6	50	0	116
CTTGGTAGT	23	25	0	21	59	0	105
CTTGGTATA	2	3	1	1	1	0	6
CTTGGTATG	5	21	4	6	36	0	67
CTTGGTATT	2	0	1	1	48	2	52
CTTGGTCAC	7	4	0	5	8	0	17
CTTGGTCAG	11	11	3	2	10	0	26
CTTGGTCAT	1	0	0	0	2	1	3
CTTGGTCCA	4	2	0	1	4	0	7
CTTGGTCCG	4	37	2	0	3	0	42
CTTGGTCCT	1	7	0	1	5	0	13
CTTGGTCGA	9	3	4	7	46	1	61
CTTGGTCGC	16	1	1	9	19	0	30
CTTGGTCGG	12	17	1	2	37	0	57
CTTGGTCGT	22	32	0	2	23	0	57
CTTGGTCTA	3	14	0	0	42	0	56
CTTGGTCTG	15	24	1	8	35	1	69
CTTGGTGAA	37	79	1	13	89	4	186
CTTGGTGAG	27	32	1	4	111	0	148
CTTGGTGAT	7	5	0	4	15	0	24
CTTGGTGCA	18	25	0	13	21	87	146
CTTGGTGCC	6	25	0	1	6	0	32
CTTGGTGCG	35	53	5	5	55	0	118
CTTGGTGCT	13	49	0	1	31	1	82
CTTGGTGGA	13	24	1	20	8	0	53
CTTGGTGGC	28	71	11	3	29	0	114
CTTGGTGGG	56	186	5	33	55	0	279
CTTGGTGGT	32	42	1	7	60	0	110
CTTGGTGTG	22	43	0	9	36	0	88
CTTGGTGTT	13	7	6	9	34	0	56
CTTGGTTAA	8	55	0	0	2	0	57
CTTGGTTAG	7	14	0	3	15	0	32
CTTGGTTAT	6	0	0	1	9	0	10
CTTGGTTCA	1	0	0	0	0	1	1
CTTGGTTCT	5	6	0	1	2	0	9
CTTGGTTGA	14	93	4	3	9	0	109
CTTGGTTGC	31	57	2	7	45	0	111
CTTGGTTGG	32	108	1	6	109	0	224
CTTGGTTGT	29	13	2	14	57	0	86
CTTGGTTTC	8	0	0	6	15	0	21
CTTGGTTTG	8	2	1	2	29	0	34
CTTGGTTTT	5	1	1	10	30	0	42
CTTGTAACA	5	7	0	11	14	2	34
CTTGTAACC	3	14	2	0	23	0	39
CTTGTAACG	4	4	0	9	0	2	15
CTTGTAACT	6	16	0	1	34	2	53
CTTGTAAGA	13	12	4	15	50	0	81
CTTGTAAGC	14	43	1	3	47	0	94
CTTGTAAGG	13	33	5	4	13	0	55
CTTGTAAGT	16	8	1	12	21	0	42
CTTGTAATT	4	23	0	5	10	2	40
CTTGTACAA	7	3	2	0	18	0	23
CTTGTACAG	5	0	1	1	45	1	48
CTTGTACCA	4	9	0	0	0	0	9
CTTGTACGA	3	14	1	5	29	1	50
CTTGTACGC	12	0	0	12	25	1	38
CTTGTACGG	15	4	0	1	36	0	41
CTTGTACGT	22	7	0	7	95	1	110
CTTGTACTG	10	4	0	0	31	1	36
CTTGTAGAA	2	6	0	2	4	1	13
CTTGTAGAC	3	0	0	0	0	0	0
CTTGTAGAG	14	26	0	14	61	0	101
CTTGTAGAT	14	13	0	6	89	1	109
CTTGTAGGA	51	76	8	5	69	1	159
CTTGTAGGC	28	79	0	4	132	0	215
CTTGTAGGG	22	49	1	8	48	1	107
CTTGTAGGT	8	9	2	7	61	0	79
CTTGTAGTA	7	26	3	2	12	0	43
CTTGTAGTT	4	1	0	2	16	0	19
CTTGTATAA	14	76	1	4	10	1	92
CTTGTATAC	1	1	1	0	1	0	3
CTTGTATAG	21	101	13	7	53	0	174
CTTGTATAT	8	3	0	13	49	2	67
CTTGTATCA	6	0	0	2	2	0	4
CTTGTATCC	4	17	0	0	19	0	36
CTTGTATCG	6	5	2	3	13	0	23
CTTGTATGA	12	42	0	0	14	59	115
CTTGTATGG	23	33	1	1	15	1	51
CTTGTATGT	21	56	5	2	125	0	188
CTTGTATTG	5	2	7	5	12	0	26
CTTGTCAAG	3	6	5	2	23	5	41
CTTGTCACA	6	1	1	2	1	0	5
CTTGTCACG	46	139	1	0	9	83	232
CTTGTCAGA	5	1	1	1	14	1	18
CTTGTCAGC	10	12	0	1	4	0	17
CTTGTCAGG	10	46	0	10	12	0	68
CTTGTCATG	20	39	5	2	48	0	94
CTTGTCCAG	7	35	0	1	12	0	48
CTTGTCCCA	7	12	7	4	3	0	26
CTTGTCCCG	7	12	0	0	16	0	28
CTTGTCCCT	5	34	0	0	0	0	34
CTTGTCCGG	11	59	2	1	19	0	81
CTTGTCCGT	6	9	0	0	2	0	11
CTTGTCGAA	11	5	0	1	8	1	15
CTTGTCGAC	2	1	0	0	2	0	3
CTTGTCGAG	21	60	0	0	39	0	99
CTTGTCGAT	3	0	0	2	0	1	3
CTTGTCGCA	1	1	0	1	0	0	2
CTTGTCGCG	10	37	0	3	0	0	40
CTTGTCGGA	11	4	0	1	41	65	111
CTTGTCGGC	7	8	0	3	13	0	24
CTTGTCGGG	14	65	0	7	29	0	101
CTTGTCGGT	24	47	1	5	37	1	91
CTTGTCGTC	16	54	1	3	36	0	94
CTTGTCGTG	11	14	4	4	16	0	38
CTTGTCTAA	12	103	5	1	3	0	112
CTTGTCTAG	3	2	0	0	5	0	7
CTTGTCTCA	7	1	1	9	8	0	19
CTTGTCTCC	6	18	0	1	26	0	45
CTTGTCTCT	4	2	0	0	16	0	18
CTTGTCTGC	3	0	0	0	7	0	7
CTTGTCTGG	10	10	0	1	1	0	12
CTTGTCTGT	4	36	0	0	2	2	40
CTTGTCTTT	7	8	0	1	33	0	42
CTTGTGAAC	3	4	0	1	6	0	11
CTTGTGAAG	13	14	3	8	6	0	31
CTTGTGACA	14	26	0	5	18	1	50
CTTGTGACC	7	16	0	0	1	0	17
CTTGTGACG	2	12	0	2	3	0	17
CTTGTGAGA	13	2	1	2	12	86	103
CTTGTGAGC	32	88	0	0	19	65	172
CTTGTGAGG	52	110	1	9	43	1	164
CTTGTGAGT	35	58	6	1	71	146	282
CTTGTGATA	5	16	0	1	2	3	22
CTTGTGATC	8	24	0	0	17	2	43
CTTGTGATG	21	68	3	9	50	0	130
CTTGTGCAA	3	2	1	2	1	0	6
CTTGTGCAC	10	34	0	1	24	0	59
CTTGTGCAT	4	1	0	0	9	0	10
CTTGTGCCG	18	79	4	5	5	0	93
CTTGTGCGA	36	98	1	2	41	192	334
CTTGTGCGC	13	34	1	5	7	0	47
CTTGTGCGG	38	93	0	7	63	2	165
CTTGTGCGT	13	12	0	1	38	2	53
CTTGTGCTA	19	23	1	1	7	3	35
CTTGTGCTC	14	28	0	12	26	0	66
CTTGTGCTG	14	47	2	1	5	2	57
CTTGTGGAA	10	8	0	3	2	2	15
CTTGTGGAC	8	1	0	2	1	0	4
CTTGTGGAG	24	49	0	5	6	0	60
CTTGTGGAT	11	35	2	8	48	0	93
CTTGTGGCG	13	27	1	7	20	0	55
CTTGTGGCT	15	22	5	6	17	2	52
CTTGTGGGA	18	90	0	3	3	1	97
CTTGTGGGC	27	23	0	3	4	0	30
CTTGTGGGG	63	173	15	27	69	0	284
CTTGTGGGT	30	104	1	31	15	1	152
CTTGTGGTA	28	35	7	8	5	49	104
CTTGTGGTC	10	41	0	3	16	2	62
CTTGTGGTG	56	209	9	9	42	0	269
CTTGTGGTT	8	18	0	6	4	0	28
CTTGTGTAA	7	30	0	1	1	1	33
CTTGTGTAC	4	6	6	0	28	0	40
CTTGTGTAG	33	97	2	2	40	1	142
CTTGTGTAT	12	11	3	2	26	0	42
CTTGTGTCG	8	36	1	1	2	1	41
CTTGTGTCT	2	0	1	3	9	0	13
CTTGTGTGA	20	40	0	3	16	0	59
CTTGTGTGC	41	94	1	20	6	0	121
CTTGTGTGG	60	298	5	10	48	0	361
CTTGTGTGT	10	41	0	5	14	0	60
CTTGTGTTA	10	40	2	0	29	0	71
CTTGTGTTC	9	39	0	1	16	0	56
CTTGTGTTG	33	88	1	1	25	1	116
CTTGTGTTT	7	10	0	3	25	1	39
CTTGTTAAG	10	2	4	2	13	1	22
CTTGTTAAT	3	0	7	5	8	0	20
CTTGTTACG	12	27	1	6	8	1	43
CTTGTTAGA	6	7	4	2	15	2	30
CTTGTTAGG	10	11	2	5	36	1	55
CTTGTTAGT	10	12	0	3	45	0	60
CTTGTTATC	5	16	3	3	18	0	40
CTTGTTATG	7	18	1	2	8	0	29
CTTGTTATT	2	2	5	5	1	1	14
CTTGTTCAA	9	9	0	0	19	0	28
CTTGTTCAC	7	9	0	0	20	0	29
CTTGTTCAG	4	14	1	5	4	0	24
CTTGTTCCT	2	0	0	0	5	0	5
CTTGTTCGC	3	1	0	5	5	1	12
CTTGTTCGG	3	0	1	2	55	0	58
CTTGTTCGT	9	3	3	2	11	0	19
CTTGTTCTA	3	3	1	0	2	0	6
CTTGTTCTT	9	10	0	2	19	0	31
CTTGTTGAA	8	25	0	5	2	0	32
CTTGTTGAG	12	7	7	11	34	0	59
CTTGTTGCA	1	0	1	2	0	0	3
CTTGTTGCG	6	9	0	6	13	0	28
CTTGTTGCT	6	3	2	6	33	2	46
CTTGTTGGA	16	49	0	8	21	0	78
CTTGTTGGC	22	26	0	2	18	0	46
CTTGTTGGG	16	52	2	5	27	1	87
CTTGTTGTG	6	2	1	3	14	0	20
CTTGTTGTT	6	13	0	7	44	2	66
CTTGTTTAA	7	3	0	1	1	0	5
CTTGTTTAC	2	5	1	0	16	0	22
CTTGTTTAT	7	10	1	4	32	0	47
CTTGTTTCA	11	22	0	0	24	0	46
CTTGTTTGA	17	69	2	1	1	0	73
CTTGTTTGC	14	11	1	4	8	1	25
CTTGTTTGG	19	53	8	5	34	1	101
CTTGTTTTC	1	0	1	1	11	1	14
CTTGTTTTG	4	31	0	1	32	0	64
CTTTAAAAG	2	5	2	0	9	2	18
CTTTAAACT	2	20	0	1	5	1	27
CTTTAAAGC	13	95	1	4	6	0	106
CTTTAAAGG	10	54	1	0	13	0	68
CTTTAAAGT	9	33	3	0	17	0	53
CTTTAAATC	2	5	0	1	2	0	8
CTTTAACAG	6	12	1	0	4	0	17
CTTTAACCA	4	1	1	0	0	0	2
CTTTAACCT	1	9	0	1	0	1	11
CTTTAACGG	14	38	0	3	29	0	70
CTTTAACTC	1	6	0	1	0	1	8
CTTTAAGCC	2	2	1	4	0	0	7
CTTTAAGCG	3	44	1	1	0	0	46
CTTTAAGCT	10	35	1	0	2	0	38
CTTTAAGGA	6	19	2	0	1	0	22
CTTTAAGGG	8	34	0	2	19	0	55
CTTTAATAA	2	8	1	0	0	1	10
CTTTAATAG	9	37	0	0	0	0	37
CTTTAATCA	3	12	3	1	5	1	22
CTTTAATCT	7	13	5	0	0	0	18
CTTTAATGC	10	17	0	1	2	0	20
CTTTAATGG	4	29	0	1	6	0	36
CTTTAATGT	2	0	1	1	0	0	2
CTTTAATTG	1	4	1	1	0	1	7
CTTTACAAC	1	0	14	2	0	4	20
CTTTACAAG	3	0	1	2	0	3	6
CTTTACAAT	2	1	0	0	0	1	2
CTTTACACA	8	0	14	33	4	51	102
CTTTACAGA	8	19	29	11	1	1	61
CTTTACAGC	23	6	87	44	0	0	137
CTTTACAGT	8	14	37	12	5	0	68
CTTTACATA	2	1	11	1	2	1	16
CTTTACATC	22	2	31	35	2	0	70
CTTTACATG	9	0	27	17	0	1	45
CTTTACCAG	6	9	1	0	0	0	10
CTTTACCGG	6	1	0	19	14	0	34
CTTTACCTC	11	0	5	28	22	0	55
CTTTACGAA	4	5	19	6	7	1	38
CTTTACGAC	1	0	10	2	0	0	12
CTTTACGAG	16	0	31	57	20	0	108
CTTTACGGA	12	10	1	17	49	0	77
CTTTACGGC	7	0	19	21	3	1	44
CTTTACGTA	6	0	17	15	0	1	33
CTTTACTCA	6	3	8	13	8	2	34
CTTTACTCC	7	0	2	5	5	0	12
CTTTACTGG	13	7	1	2	77	0	87
CTTTACTTC	1	0	8	5	4	22	39
CTTTAGAAA	3	2	1	4	9	4	20
CTTTAGAAG	5	3	2	17	10	1	33
CTTTAGAAT	2	2	0	2	9	1	14
CTTTAGACA	3	1	0	3	1	2	7
CTTTAGACC	3	10	0	0	1	0	11
CTTTAGACT	2	9	6	0	53	0	68
CTTTAGAGA	6	4	2	2	32	1	41
CTTTAGAGG	10	25	0	6	24	1	56
CTTTAGAGT	13	0	1	4	108	1	114
CTTTAGATC	6	2	3	7	7	1	20
CTTTAGATG	6	1	1	7	25	0	34
CTTTAGATT	3	0	1	11	43	2	57
CTTTAGCAG	16	42	1	6	21	1	71
CTTTAGCAT	16	31	5	6	83	0	125
CTTTAGCCG	2	0	0	0	1	0	1
CTTTAGCCT	6	16	0	1	10	1	28
CTTTAGCGC	3	5	0	1	33	0	39
CTTTAGCGG	17	63	0	5	8	0	76
CTTTAGCGT	4	9	0	1	4	0	14
CTTTAGCTA	5	7	1	4	6	0	18
CTTTAGGAA	3	14	0	1	13	1	29
CTTTAGGAC	6	24	0	2	6	3	35
CTTTAGGAG	15	14	2	10	30	1	57
CTTTAGGCG	10	3	2	4	29	0	38
CTTTAGGCT	4	2	0	11	5	1	19
CTTTAGGGA	10	31	0	1	49	0	81
CTTTAGGGC	19	37	1	8	47	0	93
CTTTAGGGG	23	45	1	12	13	0	71
CTTTAGGGT	15	16	1	3	24	0	44
CTTTAGGTA	17	15	3	3	80	0	101
CTTTAGGTC	5	0	0	4	8	0	12
CTTTAGGTG	13	30	1	4	56	2	93
CTTTAGGTT	7	1	0	8	24	2	35
CTTTAGTAC	5	5	2	0	15	0	22
CTTTAGTAG	5	18	0	0	7	0	25
CTTTAGTAT	7	6	2	2	20	2	32
CTTTAGTCG	1	17	0	4	0	0	21
CTTTAGTGA	7	61	0	3	1	0	65
CTTTAGTGG	24	45	1	6	6	0	58
CTTTAGTTA	1	2	0	1	18	0	21
CTTTAGTTC	3	7	0	1	0	1	9
CTTTAGTTT	2	1	0	1	17	0	19
CTTTATAAC	2	0	1	0	1	1	3
CTTTATAAG	10	0	48	16	0	6	70
CTTTATACG	10	1	32	32	1	39	105
CTTTATACT	1	0	9	0	1	3	13
CTTTATAGA	3	1	2	1	1	3	8
CTTTATAGG	6	1	1	9	15	0	26
CTTTATAGT	1	0	13	6	1	6	26
CTTTATATT	2	1	4	7	0	4	16
CTTTATCAG	1	2	3	1	2	3	11
CTTTATCAT	4	0	22	0	0	326	348
CTTTATCGA	2	0	4	2	1	2	9
CTTTATCGC	6	0	1	14	31	0	46
CTTTATCGT	2	0	27	3	0	2	32
CTTTATCTA	3	0	7	1	0	0	8
CTTTATGAA	3	0	8	1	0	29	38
CTTTATGAG	7	0	21	4	0	0	25
CTTTATGCA	1	0	16	0	1	0	17
CTTTATGGA	9	3	0	3	15	0	21
CTTTATGGC	6	1	5	15	11	0	32
CTTTATGGG	11	18	0	4	15	0	37
CTTTATGGT	2	1	0	9	2	0	12
CTTTATGTA	9	1	14	6	11	5	37
CTTTATGTG	13	17	27	89	41	0	174
CTTTATTAA	7	37	3	1	1	1	43
CTTTATTAC	4	0	5	9	7	3	24
CTTTATTAT	2	0	0	4	2	1	7
CTTTATTGA	10	35	3	1	6	0	45
CTTTATTGC	5	2	45	24	2	0	73
CTTTATTGG	10	2	6	2	28	1	39
CTTTATTGT	7	2	48	6	1	1	58
CTTTCAAAG	3	0	31	6	0	1	38
CTTTCAACG	1	1	1	0	1	0	3
CTTTCAACT	5	0	5	11	0	0	16
CTTTCAAGC	3	0	39	4	0	0	43
CTTTCAAGG	4	6	0	10	11	0	27
CTTTCAAGT	5	0	9	18	6	104	137
CTTTCAATA	2	1	5	2	1	0	9
CTTTCAATC	3	0	0	2	5	0	7
CTTTCAATT	5	0	1	1	1	1	4
CTTTCACAG	5	0	10	4	18	0	32
CTTTCACAT	2	0	21	0	0	1	22
CTTTCACGA	5	1	5	3	0	0	9
CTTTCACGG	5	0	3	10	3	0	16
CTTTCACGT	12	3	14	39	0	0	56
CTTTCACTG	5	0	5	4	0	0	9
CTTTCACTT	4	0	3	3	0	0	6
CTTTCAGAC	5	0	27	8	1	0	36
CTTTCAGAG	7	5	9	7	12	0	33
CTTTCAGAT	1	1	16	13	0	0	30
CTTTCAGCA	19	12	13	52	51	0	128
CTTTCAGCT	3	0	18	14	1	0	33
CTTTCAGGA	4	0	4	5	11	2	22
CTTTCAGGG	13	16	1	3	30	0	50
CTTTCAGGT	3	1	11	4	2	1	19
CTTTCAGTA	7	0	18	10	15	47	90
CTTTCAGTG	12	0	3	17	10	0	30
CTTTCATAC	1	0	18	1	0	0	19
CTTTCATAG	2	0	1	0	2	0	3
CTTTCATAT	5	0	1	0	7	2	10
CTTTCATCA	2	0	0	22	1	1	24
CTTTCATCC	5	0	0	5	9	0	14
CTTTCATGA	1	12	0	0	2	0	14
CTTTCATGG	5	3	3	10	10	0	26
CTTTCATGT	2	0	14	5	1	0	20
CTTTCATTG	3	0	5	2	1	0	8
CTTTCCAAG	2	0	1	4	1	0	6
CTTTCCAGG	3	2	0	11	15	0	28
CTTTCCATA	1	0	0	1	0	1	2
CTTTCCATC	5	0	18	21	7	0	46
CTTTCCCGG	8	8	0	2	20	0	30
CTTTCCGAA	2	0	0	14	2	0	16
CTTTCCGAG	17	0	0	24	6	0	30
CTTTCCGCC	1	1	0	1	0	0	2
CTTTCCGGG	4	15	0	3	31	0	49
CTTTCCGTA	7	0	12	5	3	0	20
CTTTCCGTC	4	0	0	19	3	0	22
CTTTCCGTT	17	11	3	36	26	97	173
CTTTCCTAC	2	0	0	7	0	0	7
CTTTCCTGG	4	2	2	2	52	0	58
CTTTCCTTC	1	2	0	0	11	0	13
CTTTCCTTG	2	0	0	0	0	0	0
CTTTCGAAA	10	0	22	22	0	36	80
CTTTCGAAG	7	0	15	3	17	0	35
CTTTCGACA	10	0	5	29	6	0	40
CTTTCGACT	10	0	19	20	25	0	64
CTTTCGAGA	8	1	0	33	8	0	42
CTTTCGAGT	4	0	7	3	0	0	10
CTTTCGATG	2	0	0	2	7	0	9
CTTTCGATT	4	0	0	2	3	0	5
CTTTCGCAG	8	13	0	2	24	0	39
CTTTCGCGC	4	0	0	0	1	0	1
CTTTCGCGG	12	0	0	28	39	0	67
CTTTCGCTC	1	0	0	5	19	0	24
CTTTCGGAA	6	0	0	15	21	114	150
CTTTCGGAG	22	3	0	48	18	1	70
CTTTCGGCG	10	20	10	44	27	0	101
CTTTCGGCT	4	0	4	8	4	0	16
CTTTCGGGA	19	10	0	13	43	0	66
CTTTCGGGC	9	8	0	28	47	0	83
CTTTCGGGG	29	46	2	0	16	0	64
CTTTCGGGT	15	20	0	3	51	0	74
CTTTCGGTA	6	0	0	7	4	0	11
CTTTCGGTG	6	1	0	5	50	0	56
CTTTCGTAA	5	13	0	0	0	0	13
CTTTCGTAT	7	0	13	14	54	0	81
CTTTCGTCA	1	0	0	5	3	0	8
CTTTCGTGA	19	43	0	6	39	0	88
CTTTCGTGC	14	4	0	9	56	0	69
CTTTCGTGG	6	2	0	1	16	0	19
CTTTCGTTA	1	13	0	2	6	1	22
CTTTCGTTG	27	11	5	48	76	0	140
CTTTCGTTT	9	5	3	35	37	0	80
CTTTCTAAA	3	0	1	9	0	1	11
CTTTCTACA	2	0	0	5	2	0	7
CTTTCTAGC	2	0	7	7	0	0	14
CTTTCTATC	4	0	3	1	17	0	21
CTTTCTCAA	10	13	3	13	5	0	34
CTTTCTCCA	5	15	1	8	0	0	24
CTTTCTCCC	4	0	0	18	0	0	18
CTTTCTCGG	10	14	6	12	27	0	59
CTTTCTCGT	3	0	0	10	6	0	16
CTTTCTCTA	1	0	0	0	3	0	3
CTTTCTGAC	1	0	13	0	1	0	14
CTTTCTGAT	4	0	4	0	5	0	9
CTTTCTGCA	4	1	5	11	0	0	17
CTTTCTGCC	6	0	2	2	0	0	4
CTTTCTGGG	11	29	0	0	34	0	63
CTTTCTGGT	6	0	1	2	20	2	25
CTTTCTGTG	8	0	2	1	21	1	25
CTTTCTTAA	2	3	0	1	0	0	4
CTTTCTTCA	4	0	0	6	12	0	18
CTTTCTTCG	4	10	1	23	45	0	79
CTTTCTTCT	3	0	1	2	4	0	7
CTTTCTTGC	1	0	1	2	0	0	3
CTTTCTTGT	8	0	4	26	1	50	81
CTTTCTTTA	1	0	0	4	0	0	4
CTTTCTTTG	7	3	6	22	34	0	65
CTTTGAAAA	7	23	0	0	0	1	24
CTTTGAAAG	20	83	0	0	6	0	89
CTTTGAAAT	3	6	2	0	1	0	9
CTTTGAAGA	8	55	2	1	1	0	59
CTTTGAAGC	6	17	1	5	0	0	23
CTTTGAAGG	22	91	3	4	3	0	101
CTTTGAATC	6	50	0	0	5	1	56
CTTTGAATT	6	23	1	0	4	0	28
CTTTGACAC	4	3	0	1	1	0	5
CTTTGACAG	7	55	0	2	6	0	63
CTTTGACCT	1	14	0	0	4	0	18
CTTTGACGA	4	15	1	2	2	0	20
CTTTGACGC	1	32	0	5	1	0	38
CTTTGACGT	3	10	0	1	0	0	11
CTTTGACTA	6	14	0	0	0	0	14
CTTTGACTT	1	8	0	0	0	0	8
CTTTGAGAA	7	18	0	1	0	0	19
CTTTGAGAG	14	34	0	0	1	1	36
CTTTGAGAT	9	36	0	13	0	0	49
CTTTGAGCC	10	45	0	2	5	71	123
CTTTGAGCT	3	6	0	1	0	0	7
CTTTGAGGA	17	61	7	4	2	0	74
CTTTGAGGC	5	24	0	3	1	0	28
CTTTGAGGG	21	73	1	4	17	0	95
CTTTGAGGT	18	114	1	13	12	0	140
CTTTGAGTA	6	42	1	0	5	1	49
CTTTGAGTC	4	22	0	1	0	0	23
CTTTGAGTG	10	92	1	1	1	1	96
CTTTGAGTT	8	68	1	0	3	1	73
CTTTGATAC	7	28	0	0	0	0	28
CTTTGATAG	9	29	0	0	0	0	29
CTTTGATAT	11	22	0	0	2	0	24
CTTTGATCC	5	10	0	0	0	0	10
CTTTGATCT	4	2	0	2	0	0	4
CTTTGATGC	20	74	0	11	5	0	90
CTTTGATGG	12	58	0	0	16	1	75
CTTTGATGT	13	34	6	1	2	0	43
CTTTGATTG	5	15	0	2	8	1	26
CTTTGCAAT	8	17	1	14	7	0	39
CTTTGCACA	1	7	1	2	17	0	27
CTTTGCACC	2	0	0	0	2	0	2
CTTTGCACG	5	22	0	0	27	0	49
CTTTGCAGA	11	22	0	24	49	1	96
CTTTGCAGC	9	0	0	14	26	0	40
CTTTGCAGG	12	15	0	5	18	0	38
CTTTGCAGT	13	7	0	5	26	0	38
CTTTGCATC	7	1	0	5	16	0	22
CTTTGCATG	16	0	8	18	49	1	76
CTTTGCATT	5	1	0	1	1	0	3
CTTTGCCAC	1	0	0	4	20	0	24
CTTTGCCAT	4	7	0	1	47	0	55
CTTTGCCGG	8	1	0	1	7	0	9
CTTTGCCTA	9	9	0	0	42	0	51
CTTTGCCTG	4	1	0	0	2	0	3
CTTTGCCTT	8	20	2	0	13	0	35
CTTTGCGAA	6	15	0	15	1	0	31
CTTTGCGAC	1	1	0	3	1	0	5
CTTTGCGAG	3	4	0	3	2	0	9
CTTTGCGCA	2	0	0	0	2	0	2
CTTTGCGCG	10	3	0	0	2	0	5
CTTTGCGCT	4	0	0	0	13	0	13
CTTTGCGGA	9	0	0	3	17	51	71
CTTTGCGGG	10	15	7	3	25	0	50
CTTTGCGGT	31	50	0	4	60	0	114
CTTTGCGTA	1	11	1	1	8	0	21
CTTTGCTAA	2	1	1	0	1	0	3
CTTTGCTAG	10	27	0	0	24	1	52
CTTTGCTAT	7	0	2	4	63	1	70
CTTTGCTGG	14	19	5	4	30	0	58
CTTTGCTGT	23	21	1	5	82	0	109
CTTTGCTTA	5	1	8	7	12	0	28
CTTTGCTTG	5	1	0	1	19	0	21
CTTTGCTTT	3	1	1	1	4	0	7
CTTTGGAAG	13	7	4	14	17	0	42
CTTTGGAAT	8	2	8	43	25	0	78
CTTTGGACA	9	1	0	14	2	0	17
CTTTGGACC	2	8	0	1	1	0	10
CTTTGGACG	8	17	0	4	30	0	51
CTTTGGACT	3	1	0	1	16	0	18
CTTTGGAGC	10	1	6	14	53	0	74
CTTTGGAGG	24	38	4	14	81	1	138
CTTTGGAGT	16	8	4	15	50	0	77
CTTTGGATA	8	5	5	13	53	0	76
CTTTGGATC	9	15	1	12	32	0	60
CTTTGGATG	12	29	1	11	58	0	99
CTTTGGATT	10	3	11	3	40	1	58
CTTTGGCAA	9	0	3	19	32	0	54
CTTTGGCAG	14	11	0	21	47	0	79
CTTTGGCGA	8	6	2	22	69	0	99
CTTTGGCGG	13	17	0	21	54	0	92
CTTTGGCGT	11	6	8	26	102	0	142
CTTTGGCTA	8	0	2	1	38	0	41
CTTTGGCTC	5	1	1	7	3	0	12
CTTTGGCTG	15	9	4	12	42	0	67
CTTTGGCTT	10	2	6	10	12	0	30
CTTTGGGAA	11	17	5	1	36	0	59
CTTTGGGAC	8	11	0	5	13	1	30
CTTTGGGAG	34	69	2	7	54	0	132
CTTTGGGAT	12	12	0	5	31	0	48
CTTTGGGCA	28	24	3	17	39	0	83
CTTTGGGCC	10	42	7	1	14	0	64
CTTTGGGCG	21	23	0	15	88	0	126
CTTTGGGCT	13	6	0	2	46	0	54
CTTTGGGGA	14	28	0	4	39	1	72
CTTTGGGGC	22	47	0	4	41	0	92
CTTTGGGGG	61	208	8	33	83	1	333
CTTTGGGGT	47	79	0	19	95	0	193
CTTTGGGTA	16	72	33	20	21	1	147
CTTTGGGTG	53	89	5	10	54	50	208
CTTTGGGTT	16	41	0	2	28	1	72
CTTTGGTAA	8	49	1	1	7	0	58
CTTTGGTAC	7	0	0	8	1	1	10
CTTTGGTAG	13	33	2	2	59	0	96
CTTTGGTAT	10	13	3	18	38	0	72
CTTTGGTCA	4	6	0	6	49	0	61
CTTTGGTCG	11	6	0	14	48	0	68
CTTTGGTCT	7	0	0	16	43	0	59
CTTTGGTGA	7	8	0	0	6	1	15
CTTTGGTGC	6	2	2	7	29	0	40
CTTTGGTGG	51	172	0	10	107	0	289
CTTTGGTGT	8	17	4	21	63	0	105
CTTTGGTTA	23	11	4	21	110	58	204
CTTTGGTTC	13	0	0	12	49	29	90
CTTTGGTTG	15	12	0	22	57	0	91
CTTTGGTTT	3	5	2	6	32	0	45
CTTTGTAAA	5	0	8	9	1	2	20
CTTTGTAAG	26	1	2	20	18	2	43
CTTTGTAAT	12	4	3	8	32	0	47
CTTTGTACA	3	1	5	10	16	0	32
CTTTGTACC	5	4	0	11	4	0	19
CTTTGTACG	10	1	4	2	10	1	18
CTTTGTACT	4	0	1	32	3	1	37
CTTTGTAGA	4	6	6	10	0	0	22
CTTTGTAGC	11	1	15	4	3	3	26
CTTTGTAGT	25	0	0	35	65	1	101
CTTTGTATA	14	28	1	37	23	1	90
CTTTGTATG	16	4	2	34	26	0	66
CTTTGTATT	9	1	9	25	20	1	56
CTTTGTCAC	5	0	1	23	20	0	44
CTTTGTCAG	8	0	1	24	8	1	34
CTTTGTCCA	1	0	0	1	6	0	7
CTTTGTCCG	6	32	0	0	1	0	33
CTTTGTCGA	14	3	21	20	53	0	97
CTTTGTCGG	12	16	4	8	67	0	95
CTTTGTCGT	14	1	1	14	40	0	56
CTTTGTCTG	10	5	0	18	12	0	35
CTTTGTGAC	6	6	2	34	28	0	70
CTTTGTGAG	9	2	4	0	7	1	14
CTTTGTGCA	4	0	0	10	25	0	35
CTTTGTGCC	9	0	0	19	1	0	20
CTTTGTGCG	13	12	7	12	62	0	93
CTTTGTGCT	7	0	1	22	60	1	84
CTTTGTGGA	10	8	3	8	24	0	43
CTTTGTGGC	17	7	0	12	22	0	41
CTTTGTGGG	27	38	0	5	134	0	177
CTTTGTGTG	12	4	5	12	17	2	40
CTTTGTGTT	3	0	0	32	15	0	47
CTTTGTTAA	2	7	0	0	0	0	7
CTTTGTTAG	6	4	0	2	12	0	18
CTTTGTTCA	3	2	1	1	0	1	5
CTTTGTTCG	4	0	0	18	11	0	29
CTTTGTTGA	9	21	0	1	0	0	22
CTTTGTTGC	6	0	2	22	6	0	30
CTTTGTTGG	9	10	1	15	61	0	87
CTTTGTTGT	11	8	2	25	65	3	103
CTTTGTTTG	6	11	0	6	4	0	21
CTTTGTTTT	2	0	3	6	1	0	10
CTTTTAACG	6	6	38	33	13	1	91
CTTTTAAGA	3	2	20	8	4	24	58
CTTTTAAGC	5	3	20	1	0	2	26
CTTTTAAGG	11	11	1	9	40	0	61
CTTTTAAGT	7	1	58	7	7	61	134
CTTTTACAC	12	0	40	11	0	380	431
CTTTTACAG	7	0	21	29	4	1	55
CTTTTACAT	5	0	19	3	1	32	55
CTTTTACGA	5	1	28	4	0	45	78
CTTTTACGC	5	0	31	15	3	22	71
CTTTTACGG	9	9	8	6	94	1	118
CTTTTACTT	10	0	6	7	28	0	41
CTTTTAGAG	7	0	6	8	5	0	19
CTTTTAGCC	3	0	0	4	1	0	5
CTTTTAGCG	9	8	2	17	32	0	59
CTTTTAGGA	11	4	2	21	30	0	57
CTTTTAGGC	10	0	1	59	17	2	79
CTTTTAGGG	20	31	3	5	57	1	97
CTTTTAGGT	3	2	21	13	2	0	38
CTTTTAGTC	6	0	16	15	8	31	70
CTTTTAGTG	14	0	1	8	14	0	23
CTTTTATAA	2	21	4	1	4	1	31
CTTTTATAG	2	3	3	8	10	1	25
CTTTTATCG	6	0	17	16	17	0	50
CTTTTATCT	3	16	20	17	0	1	54
CTTTTATGA	5	10	0	1	5	0	16
CTTTTATGC	3	3	29	26	2	84	144
CTTTTCAAA	6	0	24	6	0	4	34
CTTTTCAAC	9	2	32	10	1	1	46
CTTTTCAAG	7	1	24	4	3	4	36
CTTTTCAAT	6	8	24	12	1	0	45
CTTTTCAGC	5	0	2	2	67	1	72
CTTTTCAGG	14	23	5	9	79	0	116
CTTTTCATC	4	1	4	1	4	0	10
CTTTTCATG	2	2	3	3	2	0	10
CTTTTCCAA	1	1	14	0	0	67	82
CTTTTCCGA	5	0	4	11	4	0	19
CTTTTCCTT	2	0	0	0	0	0	0
CTTTTCGAA	4	0	25	4	0	2	31
CTTTTCGAC	3	0	7	0	0	0	7
CTTTTCGAG	3	1	2	3	2	1	9
CTTTTCGAT	4	0	9	13	3	1	26
CTTTTCGCC	1	0	0	0	0	0	0
CTTTTCGGC	11	5	24	49	31	0	109
CTTTTCGGG	15	7	0	1	64	0	72
CTTTTCGTG	6	1	1	10	9	0	21
CTTTTCGTT	10	0	6	20	5	0	31
CTTTTCTAG	1	1	0	9	13	1	24
CTTTTCTCA	4	2	9	23	3	7	44
CTTTTCTGA	6	16	0	1	1	61	79
CTTTTCTGC	3	0	8	1	2	1	12
CTTTTCTGT	4	1	30	5	2	0	38
CTTTTGAAA	5	8	12	5	7	1	33
CTTTTGAAC	9	12	0	29	47	0	88
CTTTTGAAG	6	0	27	9	3	0	39
CTTTTGACC	2	3	1	1	5	2	12
CTTTTGACG	15	0	15	38	34	0	87
CTTTTGACT	1	0	14	6	1	1	22
CTTTTGAGA	3	1	2	3	0	4	10
CTTTTGAGG	7	6	1	19	55	3	84
CTTTTGATA	4	0	4	10	8	2	24
CTTTTGATC	4	0	3	2	2	0	7
CTTTTGATG	7	0	4	24	22	80	130
CTTTTGATT	5	0	9	13	0	11	33
CTTTTGCAG	12	1	8	19	22	0	50
CTTTTGCCG	5	0	6	17	27	0	50
CTTTTGCCT	5	0	0	5	10	0	15
CTTTTGCGA	10	1	24	35	3	0	63
CTTTTGCGG	7	7	8	11	8	0	34
CTTTTGCTG	10	0	0	27	33	0	60
CTTTTGGAC	7	1	0	0	7	0	8
CTTTTGGAG	11	11	3	24	25	1	64
CTTTTGGCA	11	6	16	21	25	0	68
CTTTTGGCG	3	5	1	3	8	1	18
CTTTTGGCT	4	2	4	13	1	1	21
CTTTTGGGC	18	11	5	22	43	0	81
CTTTTGGGG	25	87	3	8	62	0	160
CTTTTGGGT	34	18	0	14	66	0	98
CTTTTGGTA	11	1	24	54	13	0	92
CTTTTGGTC	7	0	1	8	2	0	11
CTTTTGGTG	19	22	1	61	60	0	144
CTTTTGGTT	13	9	4	31	44	0	88
CTTTTGTAA	14	45	0	0	6	2	53
CTTTTGTAG	19	62	2	9	52	0	125
CTTTTGTAT	5	0	21	33	9	1	64
CTTTTGTCA	6	1	2	29	6	0	38
CTTTTGTCG	14	2	17	57	11	1	88
CTTTTGTGA	10	37	0	1	2	1	41
CTTTTGTGC	5	9	6	1	24	0	40
CTTTTGTGG	12	27	4	3	63	0	97
CTTTTGTGT	9	1	8	13	18	1	41
CTTTTGTTA	3	2	6	5	0	0	13
CTTTTGTTT	5	2	20	13	8	0	43
CTTTTTAAC	3	1	21	5	0	0	27
CTTTTTAAG	5	0	7	6	1	2	16
CTTTTTACA	2	0	9	0	0	0	9
CTTTTTACC	7	0	17	9	5	0	31
CTTTTTCAG	6	3	45	9	0	0	57
CTTTTTCGG	6	5	2	15	27	0	49
CTTTTTCGT	8	0	24	16	15	21	76
CTTTTTCTC	2	0	0	0	0	1	1
CTTTTTGCG	4	4	24	20	12	0	60
CTTTTTGCT	4	2	11	5	2	60	80
CTTTTTGGA	8	1	1	15	10	1	28
CTTTTTGGT	9	4	19	15	14	0	52
CTTTTTGTA	7	0	12	18	10	36	76
CTTTTTGTG	6	0	2	21	27	0	50
CTTTTTTCA	2	1	0	1	0	0	2
CTTTTTTCC	1	0	2	7	0	0	9
CTTTTTTGA	3	4	0	0	0	2	6
CTTTTTTGC	4	0	20	20	3	38	81
CTTTTTTGT	4	4	17	7	6	2	36
CTTTTTTTG	2	0	9	5	4	0	18
GAAAAAAAA	15	10	91	5	0	1232	1338
GAAAAAAAC	9	2	66	2	0	211	281
GAAAAAAAG	10	24	72	14	2	331	443
GAAAAAAAT	17	8	84	3	2	238	335
GAAAAAACA	9	3	21	1	0	105	130
GAAAAAACC	4	2	6	0	0	13	21
GAAAAAACG	9	19	35	29	16	228	327
GAAAAAAGA	19	19	70	10	2	643	744
GAAAAAAGC	18	7	114	20	1	259	401
GAAAAAAGG	48	35	122	106	39	104	406
GAAAAAAGT	34	33	155	38	28	691	945
GAAAAAATA	12	10	46	7	1	603	667
GAAAAAATC	9	28	30	7	2	580	647
GAAAAAATG	16	14	100	38	48	440	640
GAAAAAATT	11	1	85	11	5	1432	1534
GAAAAACAA	17	5	112	16	1	758	892
GAAAAACAC	3	4	13	7	0	92	116
GAAAAACAG	22	9	86	4	1	184	284
GAAAAACCA	5	4	12	0	0	25	41
GAAAAACGA	20	6	80	14	5	103	208
GAAAAACGC	30	5	105	27	12	291	440
GAAAAACGG	22	9	31	81	59	129	309
GAAAAACGT	11	7	64	1	7	102	181
GAAAAACTA	9	4	76	9	2	512	603
GAAAAACTG	17	9	73	1	2	165	250
GAAAAAGAA	37	10	178	28	23	547	786
GAAAAAGAC	23	6	91	53	0	143	293
GAAAAAGAG	40	10	129	34	6	230	409
GAAAAAGAT	20	6	128	18	2	241	395
GAAAAAGCA	29	49	29	5	5	1051	1139
GAAAAAGCC	9	4	64	14	1	11	94
GAAAAAGCG	9	8	74	8	6	7	103
GAAAAAGCT	14	1	34	5	2	241	283
GAAAAAGGA	22	8	88	59	19	43	217
GAAAAAGGC	46	25	113	58	4	248	448
GAAAAAGGG	42	63	110	75	44	8	300
GAAAAAGGT	40	26	145	54	6	16	247
GAAAAAGTA	22	4	137	16	14	954	1125
GAAAAAGTC	14	10	60	12	3	238	323
GAAAAAGTG	24	9	140	38	3	230	420
GAAAAATAC	25	3	72	10	8	768	861
GAAAAATAG	11	5	15	25	46	62	153
GAAAAATAT	33	2	154	12	5	3093	3266
GAAAAATCA	6	13	14	11	0	112	150
GAAAAATCG	9	6	19	18	18	5	66
GAAAAATGA	25	76	3	5	2	75	161
GAAAAATGC	18	6	54	9	1	619	689
GAAAAATGG	40	4	129	42	9	319	503
GAAAAATGT	13	13	20	5	2	75	115
GAAAAATTG	13	7	28	9	6	192	242
GAAAAATTT	8	4	27	5	4	280	320
GAAAACAAA	11	6	22	26	0	105	159
GAAAACAAC	6	2	16	2	1	23	44
GAAAACAAG	27	1	155	9	2	889	1056
GAAAACAAT	7	1	42	4	2	359	408
GAAAACACA	7	1	14	4	1	190	210
GAAAACACT	2	1	5	2	1	19	28
GAAAACAGC	11	3	42	4	1	16	66
GAAAACAGG	18	7	52	33	14	13	119
GAAAACAGT	12	8	25	2	7	176	218
GAAAACATA	20	2	128	19	11	461	621
GAAAACATC	14	4	56	4	1	162	227
GAAAACATG	13	3	34	3	4	164	208
GAAAACATT	17	1	120	16	4	712	853
GAAAACCAC	8	0	20	6	0	13	39
GAAAACCAG	12	2	73	1	2	19	97
GAAAACCCA	6	0	1	11	4	5	21
GAAAACCGA	2	1	3	3	0	13	20
GAAAACCGC	3	0	11	12	1	6	30
GAAAACCGG	15	5	97	48	5	133	288
GAAAACCGT	4	0	8	2	1	6	17
GAAAACCTG	6	1	38	8	14	7	68
GAAAACCTT	6	1	12	4	2	6	25
GAAAACGAA	10	5	41	40	46	23	155
GAAAACGAC	8	1	2	26	1	65	95
GAAAACGAG	28	3	83	60	7	8	161
GAAAACGAT	10	2	41	27	10	14	94
GAAAACGCA	9	2	42	5	1	149	199
GAAAACGCG	15	9	24	19	2	1	55
GAAAACGGA	55	7	123	62	4	11	207
GAAAACGGC	14	3	19	10	11	3	46
GAAAACGGG	40	6	12	47	44	2	111
GAAAACGGT	51	19	111	76	24	10	240
GAAAACGTA	11	3	12	8	6	38	67
GAAAACGTC	5	1	13	5	23	1	43
GAAAACGTG	22	3	23	46	3	2	77
GAAAACGTT	5	19	14	4	3	13	53
GAAAACTAA	9	19	6	8	0	42	75
GAAAACTAG	14	16	2	9	82	16	125
GAAAACTAT	15	5	93	20	6	345	469
GAAAACTCC	29	10	16	51	63	1	141
GAAAACTCT	15	2	37	12	1	5	57
GAAAACTGA	4	9	4	1	1	22	37
GAAAACTGC	7	3	7	0	0	20	30
GAAAACTGG	12	5	46	11	8	17	87
GAAAACTTA	5	2	16	0	9	184	211
GAAAACTTC	4	3	24	2	0	62	91
GAAAACTTG	20	2	101	26	2	312	443
GAAAACTTT	8	5	25	2	0	64	96
GAAAAGAAA	19	8	62	7	7	517	601
GAAAAGAAG	35	16	134	52	5	212	419
GAAAAGAAT	28	4	96	19	1	631	751
GAAAAGACA	15	24	45	10	0	15	94
GAAAAGACG	31	33	98	62	35	4	232
GAAAAGACT	8	1	26	43	7	13	90
GAAAAGAGA	26	28	110	15	5	670	828
GAAAAGAGC	35	3	108	63	12	22	208
GAAAAGAGG	52	17	127	60	52	21	277
GAAAAGAGT	46	8	128	85	104	70	395
GAAAAGATA	8	5	36	5	2	584	632
GAAAAGATC	26	2	86	56	26	39	209
GAAAAGATG	21	9	73	11	6	57	156
GAAAAGATT	25	11	171	25	2	1834	2043
GAAAAGCAA	10	12	23	17	3	151	206
GAAAAGCAC	12	25	5	4	8	18	60
GAAAAGCAG	52	2	187	61	34	355	639
GAAAAGCAT	8	2	86	1	2	262	353
GAAAAGCCA	2	5	5	11	5	8	34
GAAAAGCCC	21	20	8	33	97	0	158
GAAAAGCCG	3	0	5	5	4	4	18
GAAAAGCCT	10	2	6	18	30	3	59
GAAAAGCGA	21	4	84	12	6	194	300
GAAAAGCGC	20	2	29	38	16	128	213
GAAAAGCGG	28	22	95	98	33	7	255
GAAAAGCGT	26	11	96	48	9	9	173
GAAAAGCTA	15	3	60	6	3	379	451
GAAAAGCTC	4	2	1	4	12	19	38
GAAAAGCTG	30	7	15	103	53	16	194
GAAAAGGAA	18	21	27	43	22	21	134
GAAAAGGAC	13	1	19	7	13	2	42
GAAAAGGAG	59	23	81	81	44	63	292
GAAAAGGAT	53	29	71	62	45	157	364
GAAAAGGCA	26	24	71	31	6	272	404
GAAAAGGCC	22	17	5	5	63	4	94
GAAAAGGCG	49	17	52	129	30	4	232
GAAAAGGCT	15	5	51	16	10	5	87
GAAAAGGGA	87	99	74	133	99	75	480
GAAAAGGGC	61	6	109	100	15	3	233
GAAAAGGGG	103	48	179	302	218	5	752
GAAAAGGGT	47	14	33	177	152	15	391
GAAAAGGTA	50	10	270	60	8	37	385
GAAAAGGTC	37	9	103	43	10	4	169
GAAAAGGTG	74	53	212	181	56	8	510
GAAAAGGTT	19	4	166	36	11	92	309
GAAAAGTAA	5	33	8	4	2	96	143
GAAAAGTAC	13	10	84	24	4	979	1101
GAAAAGTAG	39	12	0	117	86	54	269
GAAAAGTAT	33	36	254	34	9	3311	3644
GAAAAGTCA	11	4	7	4	1	76	92
GAAAAGTCC	8	4	7	8	3	9	31
GAAAAGTCG	58	26	14	150	113	3	306
GAAAAGTCT	2	2	27	20	7	43	99
GAAAAGTGA	28	82	1	5	57	18	163
GAAAAGTGC	46	8	158	66	11	189	432
GAAAAGTGG	47	13	110	70	48	203	444
GAAAAGTGT	37	12	135	43	5	403	598
GAAAAGTTA	16	3	80	21	8	162	274
GAAAAGTTC	12	2	16	27	6	25	76
GAAAAGTTG	26	7	140	25	102	591	865
GAAAAGTTT	10	3	52	24	15	142	236
GAAAATAAA	13	16	53	17	7	340	433
GAAAATAAC	18	12	84	22	48	389	555
GAAAATAAG	17	6	155	5	17	1187	1370
GAAAATAAT	10	5	34	7	2	194	242
GAAAATACA	19	9	108	18	0	403	538
GAAAATACC	4	5	14	5	5	12	41
GAAAATACG	9	16	48	21	0	18	103
GAAAATACT	13	0	48	2	2	66	118
GAAAATAGA	27	5	138	28	46	896	1113
GAAAATAGG	32	18	97	23	8	41	187
GAAAATAGT	23	8	148	29	13	293	491
GAAAATATA	29	22	105	18	18	813	976
GAAAATATC	8	3	25	4	1	80	113
GAAAATATG	33	7	149	49	2	414	621
GAAAATATT	12	0	17	3	3	436	459
GAAAATCAA	11	4	74	12	0	261	351
GAAAATCAT	13	2	98	6	1	792	899
GAAAATCCT	2	1	15	0	3	26	45
GAAAATCGA	9	2	22	4	0	44	72
GAAAATCGC	15	1	66	4	0	136	207
GAAAATCGG	30	6	91	44	29	93	263
GAAAATCGT	24	1	76	10	1	444	532
GAAAATCTC	4	0	6	0	2	29	37
GAAAATCTG	15	4	38	13	4	75	134
GAAAATCTT	11	0	53	9	0	295	357
GAAAATGAA	19	5	71	51	2	134	263
GAAAATGAC	7	2	9	11	1	8	31
GAAAATGAG	28	11	112	116	6	11	256
GAAAATGAT	24	11	171	36	9	55	282
GAAAATGCA	21	2	99	27	0	340	468
GAAAATGCC	7	1	11	28	0	3	43
GAAAATGCG	6	4	28	7	3	3	45
GAAAATGCT	5	1	24	12	2	158	197
GAAAATGGA	29	11	122	81	4	24	242
GAAAATGGC	32	4	145	44	17	70	280
GAAAATGGG	58	15	17	198	98	105	433
GAAAATGGT	67	17	192	98	18	299	624
GAAAATGTA	9	2	45	13	9	432	501
GAAAATGTC	24	1	67	21	23	146	258
GAAAATGTG	32	31	133	55	11	171	401
GAAAATGTT	14	1	47	11	6	315	380
GAAAATTAA	14	59	7	3	3	243	315
GAAAATTAC	6	2	72	3	0	125	202
GAAAATTAG	13	19	6	32	40	49	146
GAAAATTAT	13	2	32	19	2	539	594
GAAAATTCA	8	11	43	1	1	118	174
GAAAATTCC	1	2	0	1	0	6	9
GAAAATTCG	16	6	9	24	68	3	110
GAAAATTCT	14	0	54	12	5	148	219
GAAAATTGA	24	36	4	11	20	59	130
GAAAATTGC	16	7	67	17	1	370	462
GAAAATTGG	22	5	82	39	2	79	207
GAAAATTGT	11	2	53	6	8	402	471
GAAAATTTA	6	1	18	9	0	345	373
GAAAATTTC	7	0	24	3	5	54	86
GAAAATTTG	10	3	84	11	17	405	520
GAAAATTTT	5	2	21	7	4	263	297
GAAACAAAC	11	4	63	6	1	74	148
GAAACAAAT	11	1	39	20	0	72	132
GAAACAACC	3	2	11	19	2	6	40
GAAACAAGA	9	8	12	6	1	48	75
GAAACAAGG	16	7	43	26	1	14	91
GAAACAAGT	23	3	140	9	1	181	334
GAAACAATA	6	3	34	4	0	191	232
GAAACAATC	7	4	23	14	1	64	106
GAAACAATG	14	3	26	3	1	220	253
GAAACAATT	4	0	15	1	1	233	250
GAAACACAC	18	37	79	1	0	62	179
GAAACACAT	6	0	12	1	1	464	478
GAAACACCA	9	4	26	0	4	55	89
GAAACACGA	2	1	5	5	2	11	24
GAAACACGC	7	5	21	1	1	8	36
GAAACACGG	10	2	10	21	6	0	39
GAAACACGT	30	16	78	47	7	5	153
GAAACACTA	5	1	8	3	1	37	50
GAAACACTC	2	0	25	6	0	219	250
GAAACACTG	12	3	22	29	4	3	61
GAAACACTT	7	1	33	3	2	301	340
GAAACAGAA	11	4	20	11	1	75	111
GAAACAGAC	13	2	8	42	0	1	53
GAAACAGAG	23	1	54	42	0	97	194
GAAACAGAT	12	0	76	13	2	25	116
GAAACAGCA	15	2	20	37	10	4	73
GAAACAGCC	7	1	1	23	6	3	34
GAAACAGCG	51	21	3	60	103	1	188
GAAACAGGA	12	4	37	16	6	10	73
GAAACAGGG	59	35	25	102	99	0	261
GAAACAGTA	23	3	59	9	1	90	162
GAAACAGTG	17	1	67	26	31	6	131
GAAACAGTT	41	4	80	82	13	436	615
GAAACATAA	7	48	8	1	0	36	93
GAAACATAG	8	7	0	8	7	25	47
GAAACATAT	26	4	99	12	0	1396	1511
GAAACATCC	4	0	0	1	0	5	6
GAAACATCG	13	0	2	3	22	2	29
GAAACATCT	12	1	79	7	2	638	727
GAAACATGA	17	25	4	2	43	12	86
GAAACATGC	15	2	81	3	1	199	286
GAAACATGG	13	5	27	22	16	104	174
GAAACATGT	11	2	35	1	1	82	121
GAAACATTC	11	0	19	3	0	82	104
GAAACATTG	13	3	24	2	3	14	46
GAAACATTT	7	2	18	4	1	88	113
GAAACCAAA	13	4	45	8	0	675	732
GAAACCAAC	15	1	53	3	0	76	133
GAAACCAAG	13	18	32	21	7	230	308
GAAACCAAT	2	3	3	2	0	25	33
GAAACCACC	5	0	1	4	0	31	36
GAAACCACT	4	0	4	0	0	3	7
GAAACCAGA	9	2	92	1	0	308	403
GAAACCAGC	3	1	2	2	1	4	10
GAAACCAGG	13	2	11	35	15	1	64
GAAACCCAG	6	2	18	8	13	1	42
GAAACCCCA	13	2	10	37	1	0	50
GAAACCCCG	1	0	0	7	1	0	8
GAAACCCCT	6	4	0	5	13	1	23
GAAACCCGG	8	1	0	18	1	1	21
GAAACCCGT	10	10	0	49	9	0	68
GAAACCCTA	6	17	8	1	21	2	49
GAAACCCTC	5	0	0	10	11	0	21
GAAACCGAC	24	0	3	74	32	0	109
GAAACCGAG	11	24	22	13	16	4	79
GAAACCGCA	6	0	29	5	0	2	36
GAAACCGCG	3	6	6	13	1	1	27
GAAACCGCT	6	2	15	1	0	1	19
GAAACCGGA	12	5	27	23	1	3	59
GAAACCGGC	11	2	7	23	0	4	36
GAAACCGGG	28	14	42	92	48	0	196
GAAACCGGT	12	3	34	8	15	3	63
GAAACCGTA	9	0	38	9	4	167	218
GAAACCGTC	6	4	3	6	14	4	31
GAAACCGTG	14	0	45	23	4	0	72
GAAACCGTT	6	2	7	9	2	2	22
GAAACCTAC	5	1	21	2	3	81	108
GAAACCTAT	11	7	73	4	0	284	368
GAAACCTCC	4	1	0	1	7	0	9
GAAACCTGC	7	1	3	17	1	3	25
GAAACCTGG	20	0	80	97	20	96	293
GAAACCTGT	5	0	23	13	3	77	116
GAAACCTTA	8	0	34	6	1	13	54
GAAACCTTC	4	1	29	23	0	3	56
GAAACCTTG	23	9	63	26	24	8	130
GAAACCTTT	9	3	31	6	3	196	239
GAAACGAAA	6	3	33	5	0	49	90
GAAACGAAC	7	2	11	4	3	2	22
GAAACGAAG	26	3	119	29	2	276	429
GAAACGAAT	11	8	44	11	0	39	102
GAAACGACA	5	1	1	2	0	4	8
GAAACGACT	5	1	24	2	1	2	30
GAAACGAGA	30	22	61	10	2	242	337
GAAACGAGC	25	20	75	10	13	7	125
GAAACGAGG	38	13	95	70	13	2	193
GAAACGAGT	16	7	81	15	13	7	123
GAAACGATA	5	7	13	8	11	98	137
GAAACGATC	7	1	17	7	1	7	33
GAAACGATG	15	7	40	5	8	7	67
GAAACGATT	9	1	25	3	3	103	135
GAAACGCAA	8	0	9	2	0	19	30
GAAACGCAC	4	1	16	4	0	154	175
GAAACGCAG	16	0	1	20	10	62	93
GAAACGCAT	14	1	91	13	2	407	514
GAAACGCCA	5	2	1	44	5	0	52
GAAACGCCG	7	0	0	7	4	1	12
GAAACGCCT	5	2	3	3	8	3	19
GAAACGCGA	17	9	33	40	3	110	195
GAAACGCGG	43	23	20	105	46	1	195
GAAACGCGT	23	25	77	66	13	81	262
GAAACGCTA	9	4	8	5	1	14	32
GAAACGCTC	7	0	3	14	3	2	22
GAAACGCTG	2	5	1	13	13	3	35
GAAACGCTT	17	14	103	16	17	25	175
GAAACGGAA	26	9	38	31	35	5	118
GAAACGGAC	24	15	0	11	78	1	105
GAAACGGAG	21	8	16	61	35	1	121
GAAACGGAT	29	5	29	28	18	2	82
GAAACGGCA	17	4	12	18	17	0	51
GAAACGGCC	4	3	0	2	29	0	34
GAAACGGCG	12	5	6	30	8	1	50
GAAACGGCT	11	3	8	29	19	0	59
GAAACGGGA	40	13	33	75	56	4	181
GAAACGGGC	19	15	4	83	9	0	111
GAAACGGGG	51	14	9	80	103	0	206
GAAACGGGT	43	13	8	62	77	0	160
GAAACGGTA	25	4	67	50	14	7	142
GAAACGGTC	33	5	23	58	35	2	123
GAAACGGTG	37	20	1	78	33	5	137
GAAACGGTT	26	3	72	73	9	8	165
GAAACGTAA	15	32	3	5	1	14	55
GAAACGTAC	12	1	35	44	1	2	83
GAAACGTAG	24	15	3	29	98	7	152
GAAACGTAT	11	5	37	2	10	868	922
GAAACGTCA	22	6	1	26	44	3	80
GAAACGTCC	10	7	0	0	0	1	8
GAAACGTCG	10	2	0	3	5	0	10
GAAACGTCT	12	11	1	51	7	18	88
GAAACGTGA	13	27	2	4	10	4	47
GAAACGTGC	55	9	32	77	12	26	156
GAAACGTGG	60	13	105	115	74	5	312
GAAACGTGT	8	1	50	22	7	163	243
GAAACGTTA	8	0	30	5	3	4	42
GAAACGTTC	8	30	1	4	42	5	82
GAAACGTTG	20	11	8	32	19	3	73
GAAACTAAA	4	3	10	2	1	44	60
GAAACTAAC	8	0	49	2	0	69	120
GAAACTAAT	16	1	93	4	1	193	292
GAAACTACA	19	1	37	35	7	72	152
GAAACTACC	8	26	11	8	6	2	53
GAAACTAGA	5	7	21	5	4	39	76
GAAACTAGC	19	0	88	16	32	269	405
GAAACTAGG	38	1	170	67	12	100	350
GAAACTATA	14	1	99	18	3	378	499
GAAACTATC	5	0	35	5	0	171	211
GAAACTATT	8	0	55	11	0	151	217
GAAACTCAT	5	1	37	1	0	18	57
GAAACTCCA	40	20	0	13	85	2	120
GAAACTCCC	4	0	1	1	2	2	6
GAAACTCCG	1	0	0	0	2	0	2
GAAACTCGA	8	0	50	34	3	180	267
GAAACTCGC	7	0	1	15	3	2	21
GAAACTCGG	8	5	13	10	2	1	31
GAAACTCGT	9	6	41	33	5	2	87
GAAACTCTG	7	7	6	28	41	1	83
GAAACTCTT	3	0	0	3	4	4	11
GAAACTGAA	10	2	33	25	13	15	88
GAAACTGAC	9	2	11	19	0	2	34
GAAACTGAG	18	6	75	24	1	64	170
GAAACTGAT	13	0	79	10	0	12	101
GAAACTGCG	8	1	10	4	5	0	20
GAAACTGCT	5	0	17	0	2	3	22
GAAACTGGA	9	3	43	16	1	14	77
GAAACTGGG	26	14	42	109	32	81	278
GAAACTGGT	18	6	26	19	6	45	102
GAAACTGTA	15	6	76	6	12	254	354
GAAACTGTC	14	10	87	30	15	120	262
GAAACTGTG	26	14	78	55	3	7	157
GAAACTGTT	7	0	40	8	2	362	412
GAAACTTAA	3	11	3	1	1	16	32
GAAACTTAG	7	3	1	6	4	5	19
GAAACTTCA	20	2	35	48	6	51	142
GAAACTTCC	6	2	8	5	0	1	16
GAAACTTCG	16	0	0	73	6	1	80
GAAACTTGA	12	53	3	3	17	9	85
GAAACTTGC	12	8	19	33	11	78	149
GAAACTTGG	34	22	67	70	33	70	262
GAAACTTGT	6	1	11	7	25	13	57
GAAACTTTA	10	8	55	24	0	371	458
GAAACTTTG	14	2	99	17	2	195	315
GAAAGAAAA	29	22	135	8	3	1736	1904
GAAAGAAAC	19	10	143	19	1	130	303
GAAAGAAAG	23	16	108	24	6	323	477
GAAAGAAAT	22	10	122	21	8	535	696
GAAAGAACA	15	4	32	39	0	109	184
GAAAGAACC	7	2	18	3	4	71	98
GAAAGAACT	25	2	47	12	12	483	556
GAAAGAAGA	29	33	128	23	7	301	492
GAAAGAAGC	16	9	62	47	15	31	164
GAAAGAAGG	46	20	189	67	8	86	370
GAAAGAAGT	22	7	83	35	5	174	304
GAAAGAATA	22	6	112	9	17	828	972
GAAAGAATC	22	16	128	19	2	772	937
GAAAGAATG	30	7	83	17	3	585	695
GAAAGAATT	20	9	122	37	4	845	1017
GAAAGACAA	9	6	41	15	0	16	78
GAAAGACAC	9	2	41	22	1	72	138
GAAAGACAG	14	4	25	11	4	7	51
GAAAGACAT	7	2	15	10	2	13	42
GAAAGACCA	6	6	1	0	46	5	58
GAAAGACCG	7	19	1	6	51	0	77
GAAAGACGA	14	6	20	17	22	8	73
GAAAGACGC	14	11	48	69	6	2	136
GAAAGACGG	51	14	33	175	32	0	254
GAAAGACTA	10	2	10	4	13	10	39
GAAAGACTC	5	5	18	16	2	6	47
GAAAGACTG	14	6	4	34	31	6	81
GAAAGACTT	9	7	26	5	9	18	65
GAAAGAGAA	31	5	89	43	1	240	378
GAAAGAGAC	16	9	33	36	4	2	84
GAAAGAGAG	42	23	135	40	10	16	224
GAAAGAGAT	25	6	108	26	9	32	181
GAAAGAGCA	26	22	99	47	14	353	535
GAAAGAGCC	21	12	7	38	4	5	66
GAAAGAGCG	14	29	69	51	7	4	160
GAAAGAGGA	43	24	71	71	5	79	250
GAAAGAGGC	69	11	164	132	20	62	389
GAAAGAGGG	98	20	87	171	80	75	433
GAAAGAGGT	70	15	233	225	56	16	545
GAAAGAGTA	16	11	92	23	2	66	194
GAAAGAGTC	20	8	104	15	9	15	151
GAAAGAGTG	87	32	286	232	33	40	623
GAAAGAGTT	14	9	104	40	6	667	826
GAAAGATAA	12	36	7	4	3	80	130
GAAAGATAG	17	14	12	33	37	29	125
GAAAGATAT	11	4	10	3	4	633	654
GAAAGATCA	15	28	17	44	33	13	135
GAAAGATCC	12	7	1	35	33	4	80
GAAAGATCG	12	7	6	8	9	2	32
GAAAGATCT	3	4	32	14	5	54	109
GAAAGATGA	34	61	8	9	50	28	156
GAAAGATGC	31	5	70	1	4	181	261
GAAAGATGG	59	18	208	141	32	9	408
GAAAGATGT	42	14	141	94	16	27	292
GAAAGATTA	18	8	55	41	19	962	1085
GAAAGATTC	12	3	51	3	2	96	155
GAAAGATTG	21	3	106	40	9	142	300
GAAAGATTT	20	5	74	7	7	842	935
GAAAGCAAA	20	8	42	3	3	391	447
GAAAGCAAC	9	1	18	1	0	9	29
GAAAGCAAT	15	5	60	11	0	169	245
GAAAGCACA	7	2	26	14	6	12	60
GAAAGCACC	3	2	3	14	1	1	21
GAAAGCACG	5	8	24	12	2	1	47
GAAAGCACT	8	13	38	5	3	2	61
GAAAGCAGA	28	6	96	32	3	286	423
GAAAGCAGC	12	3	36	17	12	7	75
GAAAGCAGG	65	6	102	155	25	4	292
GAAAGCAGT	11	6	27	4	2	16	55
GAAAGCATC	6	4	39	22	0	12	77
GAAAGCATG	16	3	75	10	5	73	166
GAAAGCATT	14	2	40	15	1	312	370
GAAAGCCAA	8	13	14	33	16	6	82
GAAAGCCAG	8	1	12	35	18	0	66
GAAAGCCCA	5	4	1	13	3	2	23
GAAAGCCCG	8	2	0	5	23	1	31
GAAAGCCCT	2	0	0	2	4	0	6
GAAAGCCGA	10	0	8	16	6	4	34
GAAAGCCGG	12	6	23	17	6	2	54
GAAAGCCGT	11	4	1	6	17	0	28
GAAAGCCTA	11	26	12	12	15	4	69
GAAAGCCTC	18	11	0	47	59	0	117
GAAAGCCTG	9	1	1	13	32	2	49
GAAAGCGAA	13	9	11	38	46	10	114
GAAAGCGAC	12	6	7	14	1	2	30
GAAAGCGAG	46	6	18	96	47	4	171
GAAAGCGAT	31	24	62	58	16	6	166
GAAAGCGCA	17	51	5	13	15	5	89
GAAAGCGCC	5	1	1	5	15	0	22
GAAAGCGCG	15	4	22	58	6	0	90
GAAAGCGCT	12	0	18	25	3	3	49
GAAAGCGGA	50	17	137	183	12	4	353
GAAAGCGGC	22	11	32	103	24	65	235
GAAAGCGGG	70	24	6	134	90	70	324
GAAAGCGGT	35	6	89	71	47	71	284
GAAAGCGTA	25	8	149	8	7	3	175
GAAAGCGTC	19	1	11	29	30	5	76
GAAAGCGTG	57	29	91	102	58	4	284
GAAAGCGTT	16	2	39	53	13	5	112
GAAAGCTAA	32	98	1	3	3	11	116
GAAAGCTAC	13	2	6	4	3	6	21
GAAAGCTAG	25	30	2	11	64	7	114
GAAAGCTAT	16	2	70	1	3	63	139
GAAAGCTCA	2	0	0	4	13	2	19
GAAAGCTCC	5	0	1	3	3	1	8
GAAAGCTCG	9	6	1	5	28	0	40
GAAAGCTCT	7	2	1	5	37	2	47
GAAAGCTGA	11	51	3	5	7	4	70
GAAAGCTGC	28	3	48	60	57	2	170
GAAAGCTGG	46	11	54	121	45	2	233
GAAAGCTGT	6	2	66	25	14	1	108
GAAAGCTTA	12	4	33	9	1	11	58
GAAAGCTTC	10	0	8	25	17	3	53
GAAAGCTTG	15	4	18	64	12	5	103
GAAAGCTTT	8	0	54	8	5	11	78
GAAAGGAAA	34	13	43	79	18	37	190
GAAAGGAAC	22	8	17	25	5	3	58
GAAAGGAAG	63	7	115	78	68	21	289
GAAAGGAAT	30	14	88	47	14	221	384
GAAAGGACA	22	2	74	43	32	5	156
GAAAGGACC	19	5	2	20	26	0	53
GAAAGGACG	35	17	26	46	59	4	152
GAAAGGACT	12	5	12	38	15	6	76
GAAAGGAGA	60	30	144	89	62	19	344
GAAAGGAGC	27	3	70	54	18	9	154
GAAAGGAGG	87	32	161	106	63	4	366
GAAAGGAGT	63	9	179	139	99	75	501
GAAAGGATA	25	10	88	52	15	163	328
GAAAGGATC	37	6	18	55	43	8	130
GAAAGGATG	21	8	51	63	35	8	165
GAAAGGATT	21	16	57	42	9	31	155
GAAAGGCAA	28	11	56	24	14	7	112
GAAAGGCAC	38	5	57	110	31	0	203
GAAAGGCAG	37	2	34	69	5	1	111
GAAAGGCCA	9	18	2	12	47	0	79
GAAAGGCCC	11	0	1	40	3	1	45
GAAAGGCCG	4	4	3	6	7	0	20
GAAAGGCGA	38	16	19	81	19	4	139
GAAAGGCGC	44	9	60	104	44	142	359
GAAAGGCGG	72	24	40	173	123	4	364
GAAAGGCGT	69	63	93	130	44	2	332
GAAAGGCTA	25	21	3	55	18	63	160
GAAAGGCTC	13	6	2	35	45	6	94
GAAAGGCTG	20	22	1	59	37	5	124
GAAAGGCTT	11	1	69	58	5	1	134
GAAAGGGAA	33	14	10	45	38	7	114
GAAAGGGAC	74	21	23	113	67	2	226
GAAAGGGAG	58	48	7	153	123	3	334
GAAAGGGAT	44	29	8	82	119	7	245
GAAAGGGCA	52	8	57	131	33	72	301
GAAAGGGCC	56	33	3	51	192	0	279
GAAAGGGCG	73	55	87	175	87	3	407
GAAAGGGCT	44	10	94	79	36	5	224
GAAAGGGGA	115	65	98	252	191	5	611
GAAAGGGGC	136	31	42	267	302	11	653
GAAAGGGGG	202	139	81	382	397	137	1136
GAAAGGGGT	133	53	20	177	345	13	608
GAAAGGGTA	58	53	6	105	105	8	277
GAAAGGGTC	40	16	42	100	30	2	190
GAAAGGGTG	52	32	11	136	138	83	400
GAAAGGGTT	36	44	30	108	57	7	246
GAAAGGTAA	35	159	9	5	0	14	187
GAAAGGTAC	14	7	29	21	6	6	69
GAAAGGTAG	59	48	11	66	111	8	244
GAAAGGTAT	38	25	150	53	17	360	605
GAAAGGTCA	36	4	30	108	39	2	183
GAAAGGTCG	53	6	9	67	90	2	174
GAAAGGTCT	35	27	27	52	52	7	165
GAAAGGTGA	63	169	23	24	14	11	241
GAAAGGTGC	71	38	140	104	81	3	366
GAAAGGTGG	85	16	125	136	109	12	398
GAAAGGTGT	40	20	138	74	35	274	541
GAAAGGTTA	26	25	125	40	7	11	208
GAAAGGTTC	12	9	8	25	15	2	59
GAAAGGTTG	39	9	158	94	41	13	315
GAAAGGTTT	21	12	141	61	8	103	325
GAAAGTAAA	31	14	134	6	1	1184	1339
GAAAGTAAC	15	4	101	12	0	80	197
GAAAGTAAG	33	7	165	7	2	568	749
GAAAGTAAT	17	5	52	7	3	139	206
GAAAGTACA	14	6	101	4	13	111	235
GAAAGTACC	3	0	6	3	2	4	15
GAAAGTACG	17	8	51	12	19	11	101
GAAAGTAGA	26	17	145	15	1	402	580
GAAAGTAGC	17	6	98	18	5	212	339
GAAAGTAGG	56	14	219	73	42	74	422
GAAAGTAGT	51	7	244	113	19	76	459
GAAAGTATA	8	6	31	5	4	166	212
GAAAGTATC	13	4	37	17	23	345	426
GAAAGTATG	22	4	82	25	4	114	229
GAAAGTCAA	15	2	36	2	9	339	388
GAAAGTCAC	6	1	5	2	2	8	18
GAAAGTCAG	27	16	117	36	0	75	244
GAAAGTCAT	35	2	126	11	19	253	411
GAAAGTCCC	7	1	2	1	3	0	7
GAAAGTCCT	22	1	1	48	29	3	82
GAAAGTCGA	13	8	56	51	6	135	256
GAAAGTCGC	19	0	13	58	47	4	122
GAAAGTCGG	46	29	166	84	3	1	283
GAAAGTCGT	16	9	40	25	5	2	81
GAAAGTCTA	8	4	57	4	1	27	93
GAAAGTCTC	21	1	69	78	3	104	255
GAAAGTCTG	8	1	27	5	7	1	41
GAAAGTGAA	36	7	64	65	46	171	353
GAAAGTGAC	13	60	37	31	5	1	134
GAAAGTGAG	52	14	111	90	46	5	266
GAAAGTGAT	25	14	66	88	10	16	194
GAAAGTGCA	23	5	168	55	19	240	487
GAAAGTGCC	20	4	1	34	38	0	77
GAAAGTGCG	11	1	38	9	34	4	86
GAAAGTGCT	25	3	162	23	7	65	260
GAAAGTGGA	58	24	133	100	16	18	291
GAAAGTGGC	34	6	5	41	83	1	136
GAAAGTGGG	122	28	17	240	227	4	516
GAAAGTGGT	58	5	106	116	64	6	297
GAAAGTGTA	59	12	239	98	6	648	1003
GAAAGTGTC	22	8	69	41	56	4	178
GAAAGTGTG	62	30	159	72	68	8	337
GAAAGTGTT	18	3	96	13	6	17	135
GAAAGTTAA	16	33	9	4	5	34	85
GAAAGTTAC	16	7	115	22	1	88	233
GAAAGTTAG	40	24	17	16	141	23	221
GAAAGTTAT	11	5	94	25	6	746	876
GAAAGTTCA	16	24	77	41	0	8	150
GAAAGTTCC	5	4	2	25	2	1	34
GAAAGTTCG	5	1	15	2	2	3	23
GAAAGTTGA	18	104	2	3	30	22	161
GAAAGTTGC	30	39	141	62	5	294	541
GAAAGTTGG	35	7	165	37	9	9	227
GAAAGTTGT	19	6	103	55	3	245	412
GAAAGTTTA	14	13	29	12	1	197	252
GAAAGTTTG	21	5	80	64	2	71	222
GAAAGTTTT	5	4	59	7	5	154	229
GAAATAAAA	14	8	48	13	0	413	482
GAAATAAAG	27	12	75	25	0	329	441
GAAATAAAT	14	4	77	12	3	289	385
GAAATAACA	8	3	106	14	1	143	267
GAAATAACG	8	5	7	7	0	9	28
GAAATAACT	8	1	64	6	1	455	527
GAAATAAGA	21	7	106	12	0	407	532
GAAATAAGC	17	5	101	18	1	166	291
GAAATAAGG	40	7	158	99	12	259	535
GAAATAAGT	27	13	131	10	3	60	217
GAAATAATA	8	7	40	6	3	275	331
GAAATAATC	10	3	32	6	6	80	127
GAAATAATG	28	3	101	15	1	415	535
GAAATAATT	15	4	88	10	8	161	271
GAAATACAA	13	14	154	14	15	362	559
GAAATACAC	20	4	82	15	0	115	216
GAAATACAG	10	8	49	20	3	29	109
GAAATACAT	18	5	57	12	6	299	379
GAAATACCG	4	2	8	0	0	3	13
GAAATACGA	5	2	33	11	3	255	304
GAAATACGC	14	0	59	17	1	118	195
GAAATACGG	24	14	108	7	1	5	135
GAAATACGT	17	33	125	18	2	69	247
GAAATACTA	15	0	81	7	1	579	668
GAAATACTG	4	3	32	22	5	61	123
GAAATACTT	3	1	39	5	17	159	221
GAAATAGAA	31	8	89	33	2	297	429
GAAATAGAC	19	8	86	12	21	10	137
GAAATAGAG	30	29	82	35	8	20	174
GAAATAGAT	32	4	190	15	2	341	552
GAAATAGCA	22	7	37	4	2	336	386
GAAATAGCG	11	3	52	27	26	36	144
GAAATAGCT	11	4	51	12	8	124	199
GAAATAGGA	17	15	90	39	10	113	267
GAAATAGGC	28	18	129	34	0	12	193
GAAATAGGG	56	37	62	79	85	8	271
GAAATAGGT	31	10	161	115	30	235	551
GAAATAGTA	20	8	52	6	6	431	503
GAAATAGTC	14	3	41	15	2	30	91
GAAATAGTG	19	8	79	31	12	33	163
GAAATAGTT	21	6	89	13	3	568	679
GAAATATAA	11	56	10	12	1	95	174
GAAATATAC	15	5	45	4	0	411	465
GAAATATAG	32	13	15	79	130	30	267
GAAATATAT	20	12	74	17	7	468	578
GAAATATCA	6	4	14	1	2	79	100
GAAATATCC	12	4	33	4	1	4	46
GAAATATCT	12	2	51	28	1	29	111
GAAATATGC	52	12	210	6	8	96	332
GAAATATGG	52	14	217	87	41	155	514
GAAATATGT	32	34	59	34	1	298	426
GAAATATTA	9	24	57	6	2	180	269
GAAATATTC	23	1	101	25	0	714	841
GAAATATTG	11	5	70	16	15	182	288
GAAATATTT	8	2	36	8	14	165	225
GAAATCAAA	14	10	109	3	0	847	969
GAAATCAAC	12	2	17	3	0	83	105
GAAATCAAG	4	0	22	1	0	123	146
GAAATCAAT	8	3	25	4	0	65	97
GAAATCACA	8	3	5	1	0	381	390
GAAATCACT	12	1	56	12	12	144	225
GAAATCAGA	12	5	23	4	2	136	170
GAAATCAGC	6	6	37	18	2	26	89
GAAATCAGG	20	7	104	41	2	15	169
GAAATCAGT	18	4	56	8	0	156	224
GAAATCATA	7	9	67	2	4	497	579
GAAATCATC	7	2	13	4	1	25	45
GAAATCATG	30	14	117	16	16	178	341
GAAATCATT	11	1	52	16	3	713	785
GAAATCCAA	16	2	74	41	1	17	135
GAAATCCAC	16	0	30	9	1	58	98
GAAATCCAG	15	1	57	38	15	330	441
GAAATCCGA	13	9	46	3	0	81	139
GAAATCCGC	5	1	6	7	1	6	21
GAAATCCGG	18	2	53	37	2	1	95
GAAATCCGT	8	2	70	7	3	3	85
GAAATCCTA	6	0	21	19	1	16	57
GAAATCCTG	5	2	2	1	2	5	12
GAAATCCTT	7	9	10	7	7	10	43
GAAATCGAC	4	1	34	11	0	4	50
GAAATCGAG	15	6	79	21	21	65	192
GAAATCGAT	16	2	66	4	1	6	79
GAAATCGCA	22	11	73	19	11	67	181
GAAATCGCG	6	2	20	7	7	2	38
GAAATCGCT	6	2	43	3	4	4	56
GAAATCGGA	48	21	248	122	4	83	478
GAAATCGGC	33	4	95	41	17	1	158
GAAATCGGG	73	5	113	167	104	4	393
GAAATCGGT	30	20	44	72	14	10	160
GAAATCGTA	26	4	103	12	16	848	983
GAAATCGTC	11	3	16	27	12	5	63
GAAATCGTG	34	7	111	58	13	74	263
GAAATCGTT	15	3	22	15	2	16	58
GAAATCTAA	8	75	2	0	1	20	98
GAAATCTAG	19	26	3	19	66	13	127
GAAATCTAT	19	7	46	3	10	558	624
GAAATCTCA	5	1	1	1	0	9	12
GAAATCTCG	2	20	1	2	2	1	26
GAAATCTCT	8	2	18	29	2	7	58
GAAATCTGA	11	28	4	0	2	18	52
GAAATCTGC	6	2	33	2	0	17	54
GAAATCTGG	15	4	64	13	4	331	416
GAAATCTGT	33	16	101	37	4	411	569
GAAATCTTA	6	1	29	0	0	464	494
GAAATCTTC	12	10	34	3	2	71	120
GAAATCTTG	12	8	47	14	9	70	148
GAAATCTTT	23	0	103	28	36	407	574
GAAATGAAA	28	22	165	16	2	1298	1503
GAAATGAAC	10	15	18	47	12	20	112
GAAATGAAG	39	29	169	40	8	292	538
GAAATGAAT	13	2	44	27	26	139	238
GAAATGACA	27	21	66	63	3	85	238
GAAATGACG	14	7	25	16	5	4	57
GAAATGACT	10	1	19	13	7	7	47
GAAATGAGA	22	16	98	19	3	803	939
GAAATGAGC	21	6	58	54	19	18	155
GAAATGAGG	60	20	108	106	12	17	263
GAAATGAGT	32	11	136	63	5	186	401
GAAATGATA	14	11	34	7	2	262	316
GAAATGATC	11	4	40	14	3	159	220
GAAATGATG	9	5	64	33	5	185	292
GAAATGATT	32	8	155	44	0	888	1095
GAAATGCAA	18	16	20	2	1	34	73
GAAATGCAG	20	7	62	8	4	224	305
GAAATGCAT	24	0	109	36	3	1371	1519
GAAATGCCA	11	16	12	27	38	3	96
GAAATGCCC	24	3	0	61	122	0	186
GAAATGCCG	10	1	6	25	2	0	34
GAAATGCGA	6	4	61	13	2	101	181
GAAATGCGC	16	3	68	4	2	155	232
GAAATGCGG	52	7	206	50	5	204	472
GAAATGCGT	17	7	61	14	4	12	98
GAAATGCTA	12	2	63	6	1	561	633
GAAATGCTC	12	4	31	14	7	84	140
GAAATGCTG	25	18	52	35	54	17	176
GAAATGCTT	11	8	47	9	10	180	254
GAAATGGAA	52	30	91	73	9	15	218
GAAATGGAC	40	24	5	31	30	7	97
GAAATGGAG	50	5	36	236	47	104	428
GAAATGGAT	15	4	48	28	13	20	113
GAAATGGCA	39	4	140	57	8	28	237
GAAATGGCC	25	8	1	21	63	0	93
GAAATGGCG	46	10	34	114	125	2	285
GAAATGGCT	25	4	34	61	24	4	127
GAAATGGGA	61	21	15	126	112	36	310
GAAATGGGC	43	25	22	99	115	4	265
GAAATGGGG	127	137	5	128	302	3	575
GAAATGGGT	108	123	7	29	164	12	335
GAAATGGTA	104	19	337	117	15	590	1078
GAAATGGTC	35	15	86	62	15	3	181
GAAATGGTG	79	11	84	104	62	5	266
GAAATGGTT	61	8	219	79	20	202	528
GAAATGTAA	22	56	14	3	1	49	123
GAAATGTAC	42	6	102	44	1	569	722
GAAATGTAG	27	17	6	37	26	27	113
GAAATGTAT	40	6	170	35	6	1497	1714
GAAATGTCA	21	10	99	15	2	97	223
GAAATGTCC	11	6	0	29	29	4	68
GAAATGTCG	52	45	8	67	76	1	197
GAAATGTCT	18	1	25	69	57	23	175
GAAATGTGA	19	68	3	4	17	218	310
GAAATGTGC	36	21	90	49	5	68	233
GAAATGTGG	77	38	95	114	44	86	377
GAAATGTGT	54	47	82	16	9	92	246
GAAATGTTA	25	9	85	6	5	607	712
GAAATGTTC	28	11	29	28	32	11	111
GAAATGTTG	55	9	84	54	6	220	373
GAAATGTTT	13	3	58	19	4	681	765
GAAATTAAA	9	9	49	6	1	244	309
GAAATTAAC	12	3	37	14	1	47	102
GAAATTAAG	15	8	85	14	1	813	921
GAAATTAAT	19	8	80	2	4	236	330
GAAATTACA	12	6	90	1	26	171	294
GAAATTACT	3	1	49	6	2	216	274
GAAATTAGA	22	9	84	16	1	577	687
GAAATTAGC	12	12	49	28	0	38	127
GAAATTAGG	27	17	80	29	4	340	470
GAAATTAGT	23	4	96	5	2	317	424
GAAATTATA	10	2	29	2	1	293	327
GAAATTATC	6	4	48	18	6	590	666
GAAATTATG	29	14	108	26	2	723	873
GAAATTATT	17	5	97	14	7	719	842
GAAATTCAA	17	26	166	37	19	915	1163
GAAATTCAC	7	3	36	13	1	19	72
GAAATTCAG	10	5	52	4	0	12	73
GAAATTCAT	6	1	38	2	2	195	238
GAAATTCCA	16	11	41	50	11	16	129
GAAATTCCG	12	3	2	19	18	3	45
GAAATTCGA	13	18	24	3	12	201	258
GAAATTCGC	9	3	68	1	9	198	279
GAAATTCGG	31	27	139	53	2	184	405
GAAATTCGT	13	6	72	10	8	137	233
GAAATTCTA	5	4	10	5	1	51	71
GAAATTCTG	9	6	43	23	3	18	93
GAAATTGAA	24	6	157	32	13	93	301
GAAATTGAC	38	4	73	52	29	4	162
GAAATTGAG	14	10	106	18	16	15	165
GAAATTGAT	20	5	98	13	5	42	163
GAAATTGCA	2	7	30	1	0	106	144
GAAATTGCC	8	2	18	28	10	4	62
GAAATTGCG	12	8	77	26	2	72	185
GAAATTGCT	22	6	88	12	5	517	628
GAAATTGGA	38	58	136	30	20	239	483
GAAATTGGC	31	5	89	95	18	363	570
GAAATTGGG	59	10	82	101	38	0	231
GAAATTGGT	66	37	217	163	12	86	515
GAAATTGTA	21	4	97	14	26	641	782
GAAATTGTC	14	11	45	11	6	155	228
GAAATTGTG	47	8	132	88	29	14	271
GAAATTGTT	15	4	100	27	11	321	463
GAAATTTAA	12	40	10	0	1	51	102
GAAATTTAC	10	13	54	3	5	179	254
GAAATTTAG	16	3	5	21	74	22	125
GAAATTTAT	18	24	81	19	13	1045	1182
GAAATTTCG	8	1	2	24	3	2	32
GAAATTTCT	5	3	33	28	5	27	96
GAAATTTGC	16	4	84	10	0	206	304
GAAATTTGG	35	26	180	58	11	48	323
GAAATTTGT	32	17	120	26	21	509	693
GAAATTTTC	8	2	66	8	0	313	389
GAAATTTTG	19	4	82	27	2	138	253
GAAATTTTT	5	3	35	17	2	217	274
GAACAAAAC	5	2	7	3	2	8	22
GAACAAAAT	17	9	56	15	5	179	264
GAACAAACA	6	4	33	1	0	20	58
GAACAAACT	8	0	28	0	0	5	33
GAACAAAGA	16	10	59	32	8	496	605
GAACAAAGC	11	6	51	8	1	95	161
GAACAAAGG	30	37	141	40	5	65	288
GAACAAAGT	3	1	19	6	2	96	124
GAACAAATG	12	5	68	9	15	23	120
GAACAAATT	1	1	21	13	3	126	164
GAACAACAA	10	1	37	1	0	249	288
GAACAACAC	3	3	5	0	1	1	10
GAACAACAG	6	17	18	13	3	7	58
GAACAACAT	3	2	3	0	0	26	31
GAACAACCG	9	4	1	27	12	0	44
GAACAACGA	6	1	25	1	0	12	39
GAACAACGC	3	1	5	1	1	4	12
GAACAACGG	38	9	67	56	1	4	137
GAACAACGT	6	1	11	2	0	2	16
GAACAACTA	6	3	15	0	0	19	37
GAACAACTC	5	1	2	6	0	6	15
GAACAACTT	8	6	29	6	22	21	84
GAACAAGAA	6	2	40	6	2	14	64
GAACAAGAC	19	2	19	21	7	4	53
GAACAAGAG	15	3	94	12	6	81	196
GAACAAGAT	15	3	81	17	15	17	133
GAACAAGCA	6	4	8	5	3	12	32
GAACAAGCG	20	1	0	31	7	0	39
GAACAAGCT	12	0	41	9	3	4	57
GAACAAGGA	14	4	26	33	29	2	94
GAACAAGGC	43	11	72	70	18	1	172
GAACAAGGG	80	55	53	227	179	69	583
GAACAAGGT	37	15	152	84	28	14	293
GAACAAGTG	33	7	28	55	58	9	157
GAACAAGTT	19	3	55	13	1	348	420
GAACAATAA	9	33	2	0	1	41	77
GAACAATAC	7	0	11	2	0	13	26
GAACAATAG	17	2	9	49	58	23	141
GAACAATAT	9	2	66	6	19	146	239
GAACAATCA	9	38	18	15	0	150	221
GAACAATCC	3	0	8	2	0	3	13
GAACAATCG	9	1	2	19	14	1	37
GAACAATGA	13	14	8	5	1	28	56
GAACAATGG	11	3	36	3	0	179	221
GAACAATGT	36	16	121	64	2	326	529
GAACAATTC	7	2	44	11	0	313	370
GAACAATTG	31	32	92	37	10	635	806
GAACAATTT	15	0	54	9	0	440	503
GAACACAAA	3	1	9	1	1	129	141
GAACACAAC	9	2	23	12	1	162	200
GAACACAAG	17	7	68	8	2	225	310
GAACACAAT	7	3	21	2	0	186	212
GAACACACA	6	0	36	5	5	82	128
GAACACACG	10	19	28	30	3	7	87
GAACACACT	5	0	7	0	0	4	11
GAACACAGA	22	15	104	32	1	147	299
GAACACAGC	7	0	77	2	1	5	85
GAACACAGG	25	7	83	98	40	3	231
GAACACAGT	18	27	44	9	10	6	96
GAACACATA	6	2	47	32	13	53	147
GAACACATC	10	0	28	10	3	139	180
GAACACATG	10	1	7	26	2	5	41
GAACACATT	6	1	39	8	12	17	77
GAACACCAA	6	2	37	0	1	3	43
GAACACCAC	11	0	27	34	6	3	70
GAACACCAT	2	0	9	3	3	2	17
GAACACCGG	12	1	21	52	18	1	93
GAACACCTG	4	2	1	3	2	1	9
GAACACGAG	6	10	4	12	6	2	34
GAACACGAT	13	1	95	8	3	8	115
GAACACGCA	5	1	5	12	1	0	19
GAACACGCC	10	6	2	11	16	0	35
GAACACGCG	25	1	9	22	259	0	291
GAACACGGA	6	7	24	17	16	4	68
GAACACGGC	10	1	14	19	0	1	35
GAACACGGG	34	20	11	88	96	70	285
GAACACGGT	38	5	27	76	44	0	152
GAACACGTA	13	4	28	17	3	73	125
GAACACGTC	6	1	13	18	10	0	42
GAACACGTT	15	2	57	40	9	4	112
GAACACTAA	2	5	3	0	2	9	19
GAACACTAC	34	0	112	55	0	0	167
GAACACTAG	11	5	5	4	36	2	52
GAACACTAT	15	2	49	4	2	141	198
GAACACTCC	1	0	0	1	19	0	20
GAACACTCG	4	0	0	11	1	0	12
GAACACTCT	3	0	2	1	15	0	18
GAACACTGC	18	0	14	52	18	3	87
GAACACTGG	15	13	68	36	4	2	123
GAACACTGT	26	12	79	51	7	1	150
GAACACTTA	3	1	47	20	12	357	437
GAACACTTC	8	1	2	52	21	6	82
GAACACTTG	9	18	20	30	13	4	85
GAACAGAAA	14	6	30	26	21	30	113
GAACAGAAC	5	10	13	4	2	2	31
GAACAGAAG	31	4	57	55	29	27	172
GAACAGAAT	8	5	19	13	5	39	81
GAACAGACA	3	2	1	5	3	6	17
GAACAGACG	4	3	4	2	24	3	36
GAACAGACT	6	13	22	53	40	150	278
GAACAGAGA	16	19	20	41	1	12	93
GAACAGAGC	16	30	3	41	7	3	84
GAACAGAGG	38	7	11	89	67	12	186
GAACAGAGT	33	4	20	48	13	9	94
GAACAGATA	15	4	34	29	5	30	102
GAACAGATC	6	2	3	20	0	6	31
GAACAGATG	26	10	20	79	56	8	173
GAACAGATT	29	5	47	95	12	29	188
GAACAGCAA	15	22	6	33	46	7	114
GAACAGCAC	4	3	0	11	13	1	28
GAACAGCAG	15	2	2	10	10	3	27
GAACAGCAT	17	1	5	30	55	4	95
GAACAGCCA	17	56	1	0	13	2	72
GAACAGCCG	20	42	0	30	40	1	113
GAACAGCCT	4	28	1	2	38	0	69
GAACAGCGA	21	33	1	13	91	5	143
GAACAGCGC	17	19	2	19	36	1	77
GAACAGCGG	71	110	2	11	115	4	242
GAACAGCGT	48	78	5	24	151	4	262
GAACAGCTA	12	14	0	2	4	4	24
GAACAGCTC	2	5	1	0	2	1	9
GAACAGCTG	21	44	5	9	34	4	96
GAACAGCTT	32	65	0	3	86	2	156
GAACAGGAA	24	10	8	36	13	7	74
GAACAGGAC	7	9	4	2	18	1	34
GAACAGGAG	24	14	10	57	76	2	159
GAACAGGAT	23	1	3	39	101	6	150
GAACAGGCA	12	6	18	11	5	3	43
GAACAGGCC	27	10	0	17	44	0	71
GAACAGGCG	20	2	0	8	16	1	27
GAACAGGGA	55	23	10	53	124	38	248
GAACAGGGC	72	24	22	99	108	0	253
GAACAGGGG	67	75	21	151	130	2	379
GAACAGGTA	49	4	40	105	59	5	213
GAACAGGTC	8	30	4	28	21	1	84
GAACAGGTG	47	10	40	93	110	4	257
GAACAGGTT	47	10	20	89	61	8	188
GAACAGTAA	19	118	4	3	2	9	136
GAACAGTAC	12	14	4	16	25	7	66
GAACAGTAG	31	3	0	59	113	8	183
GAACAGTAT	11	5	4	40	5	33	87
GAACAGTCA	17	6	0	21	6	4	37
GAACAGTCC	7	2	0	4	41	1	48
GAACAGTCG	37	10	8	18	117	1	154
GAACAGTCT	12	9	5	38	13	1	66
GAACAGTGA	23	107	8	5	20	5	145
GAACAGTGC	24	5	5	35	44	2	91
GAACAGTGG	60	25	15	151	124	2	317
GAACAGTGT	18	6	2	45	27	4	84
GAACAGTTA	22	6	8	20	48	10	92
GAACAGTTC	9	3	0	3	22	2	30
GAACAGTTG	26	17	2	40	64	9	132
GAACAGTTT	7	5	5	21	16	7	54
GAACATAAC	12	4	48	7	1	107	167
GAACATAAG	15	5	52	13	1	308	379
GAACATAAT	14	1	47	8	0	119	175
GAACATACA	5	2	21	5	2	67	97
GAACATAGA	19	3	35	6	10	310	364
GAACATAGC	13	5	91	10	10	165	281
GAACATAGG	15	4	45	26	0	6	81
GAACATAGT	11	0	28	64	6	238	336
GAACATATA	12	5	28	1	7	148	189
GAACATATC	12	6	7	0	7	191	211
GAACATATG	8	0	24	19	3	211	257
GAACATATT	15	1	87	10	1	453	552
GAACATCAA	4	0	16	1	0	161	178
GAACATCAC	10	2	26	4	0	74	106
GAACATCAG	11	2	77	9	2	33	123
GAACATCAT	5	1	21	2	9	25	58
GAACATCCC	3	0	1	0	0	1	2
GAACATCCG	6	0	1	0	0	1	2
GAACATCCT	7	0	1	13	1	1	16
GAACATCGA	5	1	37	4	3	76	121
GAACATCGC	8	2	38	1	0	1	42
GAACATCGG	19	7	86	8	2	4	107
GAACATCGT	2	2	18	1	27	2	50
GAACATCTA	13	9	19	34	1	14	77
GAACATCTC	7	0	0	17	42	0	59
GAACATCTG	12	1	0	11	34	5	51
GAACATGAA	5	3	17	1	2	11	34
GAACATGAC	5	4	2	20	0	1	27
GAACATGAG	24	4	48	21	2	0	75
GAACATGAT	7	1	14	4	5	10	34
GAACATGCG	31	4	0	86	41	1	132
GAACATGCT	24	1	17	22	15	1	56
GAACATGGA	7	13	9	9	17	8	56
GAACATGGC	15	1	22	23	9	4	59
GAACATGGG	46	95	0	7	76	3	181
GAACATGGT	38	23	41	109	63	9	245
GAACATGTA	20	2	58	2	1	153	216
GAACATGTC	6	33	42	18	4	278	375
GAACATGTG	17	6	10	17	27	2	62
GAACATGTT	27	2	70	19	3	154	248
GAACATTAA	3	25	5	0	0	21	51
GAACATTAC	16	0	65	30	17	71	183
GAACATTAG	11	7	2	19	27	21	76
GAACATTAT	9	1	76	10	15	360	462
GAACATTCG	2	1	3	2	3	2	11
GAACATTCT	4	6	35	1	1	3	46
GAACATTGA	13	17	2	9	21	9	58
GAACATTGC	16	0	61	13	19	134	227
GAACATTGG	34	25	127	63	10	334	559
GAACATTGT	15	2	41	24	3	83	153
GAACATTTC	8	13	39	3	0	192	247
GAACATTTG	17	4	81	7	2	362	456
GAACATTTT	5	1	38	2	4	102	147
GAACCAAAA	8	3	35	5	0	528	571
GAACCAAAC	6	1	27	1	0	6	35
GAACCAAAG	13	0	50	18	1	274	343
GAACCAACG	4	0	0	15	1	2	18
GAACCAAGA	7	3	11	5	1	79	99
GAACCAAGC	25	12	39	23	0	2	76
GAACCAAGG	11	2	12	48	15	2	79
GAACCAAGT	15	2	29	22	9	91	153
GAACCAATG	7	1	37	7	4	175	224
GAACCAATT	10	3	48	10	0	494	555
GAACCACAA	3	0	16	1	0	6	23
GAACCACAT	5	0	33	1	1	225	260
GAACCACGA	7	2	16	0	0	98	116
GAACCACGC	2	0	16	12	0	2	30
GAACCACGT	7	1	28	7	1	0	37
GAACCACTC	4	0	80	26	1	1	108
GAACCACTG	9	10	3	21	40	0	74
GAACCAGAA	5	0	0	2	3	1	6
GAACCAGAC	1	1	16	3	1	0	21
GAACCAGAG	8	2	64	3	1	0	70
GAACCAGAT	10	2	16	45	12	5	80
GAACCAGCA	57	4	44	88	12	3	151
GAACCAGCC	5	0	0	12	7	0	19
GAACCAGCG	4	0	0	3	3	1	7
GAACCAGCT	7	0	0	8	9	2	19
GAACCAGGA	6	2	13	6	1	2	24
GAACCAGGC	11	13	22	55	2	1	93
GAACCAGGG	32	36	8	36	60	1	141
GAACCAGGT	30	1	21	67	37	0	126
GAACCAGTA	2	2	20	3	1	8	34
GAACCAGTC	8	1	30	2	0	1	34
GAACCAGTG	23	6	54	33	39	1	133
GAACCAGTT	10	3	30	14	0	140	187
GAACCATAG	7	3	1	15	6	4	29
GAACCATAT	4	1	5	5	2	43	56
GAACCATCA	13	1	48	6	1	196	252
GAACCATGA	15	68	5	0	15	1	89
GAACCATGC	6	3	5	4	1	3	16
GAACCATGG	3	2	0	3	3	0	8
GAACCATGT	25	4	16	68	14	2	104
GAACCATTG	3	2	2	1	1	5	11
GAACCATTT	3	0	10	1	2	3	16
GAACCCAAA	4	1	25	2	0	3	31
GAACCCAAC	2	1	7	2	1	2	13
GAACCCAAG	8	6	32	20	0	1	59
GAACCCACG	3	0	13	0	2	0	15
GAACCCACT	1	0	1	1	0	1	3
GAACCCAGA	23	24	16	30	8	53	131
GAACCCAGC	16	0	8	57	7	1	73
GAACCCAGG	14	1	12	6	1	1	21
GAACCCAGT	4	0	15	2	7	0	24
GAACCCATC	7	1	6	0	2	71	80
GAACCCATG	10	0	20	62	10	1	93
GAACCCCCA	5	0	0	20	1	0	21
GAACCCCGC	5	0	0	2	0	0	2
GAACCCCGG	5	9	0	6	21	0	36
GAACCCCGT	15	0	0	14	27	0	41
GAACCCCTT	9	0	0	9	36	0	45
GAACCCGAA	5	0	1	18	75	0	94
GAACCCGAC	5	0	1	16	2	0	19
GAACCCGAG	5	12	1	3	4	2	22
GAACCCGAT	7	2	3	16	14	2	37
GAACCCGCA	2	0	22	12	1	0	35
GAACCCGCC	8	1	0	9	1	0	11
GAACCCGGC	7	0	0	17	6	0	23
GAACCCGGG	26	13	1	34	107	1	156
GAACCCGGT	11	0	14	53	20	0	87
GAACCCGTG	18	1	2	31	15	0	49
GAACCCTAA	2	2	1	2	0	1	6
GAACCCTGA	6	23	0	2	3	1	29
GAACCCTGG	6	2	6	5	4	0	17
GAACCCTGT	17	5	1	5	71	1	83
GAACCCTTC	12	0	1	7	7	0	15
GAACCGAAA	9	1	16	15	1	63	96
GAACCGAAC	6	1	0	20	0	3	24
GAACCGAAG	13	0	43	14	1	78	136
GAACCGAAT	7	2	39	6	0	7	54
GAACCGACC	5	0	0	0	18	0	18
GAACCGACG	3	2	6	0	3	0	11
GAACCGACT	17	0	5	37	4	0	46
GAACCGAGA	17	5	81	56	1	4	147
GAACCGAGG	25	4	58	27	11	2	102
GAACCGAGT	14	3	8	20	5	3	39
GAACCGATA	6	5	23	6	2	17	53
GAACCGATC	4	3	2	3	0	1	9
GAACCGATG	13	4	31	10	3	1	49
GAACCGATT	27	2	37	22	0	128	189
GAACCGCAA	4	2	33	0	0	3	38
GAACCGCAG	22	3	18	29	33	6	89
GAACCGCCA	2	1	7	1	1	0	10
GAACCGCCC	1	0	0	0	1	0	1
GAACCGCGC	11	0	6	6	28	1	41
GAACCGCTA	6	12	13	57	53	4	139
GAACCGCTC	9	26	0	43	27	0	96
GAACCGCTG	11	17	0	9	23	0	49
GAACCGGAA	14	27	2	22	3	0	54
GAACCGGAC	4	2	1	2	29	0	34
GAACCGGAG	14	15	3	54	15	5	92
GAACCGGAT	23	1	6	53	89	1	150
GAACCGGCA	10	6	2	35	12	0	55
GAACCGGCT	19	5	6	14	61	0	86
GAACCGGGA	22	14	15	58	57	1	145
GAACCGGGC	10	0	6	17	16	0	39
GAACCGGGG	54	23	0	95	97	1	216
GAACCGGGT	26	2	1	36	52	1	92
GAACCGGTA	6	3	11	4	23	0	41
GAACCGGTC	12	4	0	11	18	1	34
GAACCGGTG	23	103	5	12	46	0	166
GAACCGGTT	37	1	98	35	18	65	217
GAACCGTAA	9	89	1	1	2	1	94
GAACCGTAC	4	2	1	8	17	1	29
GAACCGTAG	18	28	3	7	50	0	88
GAACCGTAT	21	0	29	1	15	8	53
GAACCGTCA	5	0	0	1	26	0	27
GAACCGTCG	7	0	4	2	8	0	14
GAACCGTCT	11	10	0	9	18	0	37
GAACCGTGA	13	47	2	0	7	2	58
GAACCGTGC	9	10	8	14	5	0	37
GAACCGTGT	16	2	15	49	35	0	101
GAACCGTTA	11	27	28	3	3	35	96
GAACCGTTC	6	2	0	4	40	0	46
GAACCGTTG	15	0	0	42	42	0	84
GAACCTAAA	10	2	29	21	0	291	343
GAACCTAAG	14	1	38	4	2	11	56
GAACCTACA	3	0	32	0	0	5	37
GAACCTACT	6	0	27	14	0	76	117
GAACCTAGG	14	7	30	15	1	2	55
GAACCTAGT	8	0	54	35	2	3	94
GAACCTATA	2	2	26	6	0	13	47
GAACCTATC	1	0	8	0	1	4	13
GAACCTATG	5	2	7	0	0	2	11
GAACCTATT	12	1	42	12	0	46	101
GAACCTCAA	26	37	35	13	28	0	113
GAACCTCAG	7	0	8	38	1	1	48
GAACCTCCA	6	10	2	13	18	0	43
GAACCTCCG	2	1	0	0	0	0	1
GAACCTCGG	12	2	0	33	29	2	66
GAACCTCTA	2	0	0	0	0	1	1
GAACCTCTG	8	3	0	8	37	0	48
GAACCTGAA	15	1	54	33	0	2	90
GAACCTGAG	9	3	27	4	4	2	40
GAACCTGAT	12	1	24	4	11	5	45
GAACCTGCC	2	0	3	1	2	0	6
GAACCTGCG	14	5	19	25	20	0	69
GAACCTGGA	10	3	17	4	3	0	27
GAACCTGGC	18	4	11	9	8	1	33
GAACCTGGG	42	10	4	65	83	71	233
GAACCTGGT	24	3	34	57	10	1	105
GAACCTGTA	10	19	41	14	3	3	80
GAACCTGTC	10	0	38	2	2	1	43
GAACCTTAA	5	9	0	0	0	2	11
GAACCTTAC	7	0	21	4	0	0	25
GAACCTTAG	7	7	2	34	44	0	87
GAACCTTAT	4	3	11	21	5	2	42
GAACCTTGA	9	31	3	0	0	1	35
GAACCTTGC	8	0	0	8	4	0	12
GAACCTTGG	13	1	41	11	7	0	60
GAACCTTGT	23	6	50	33	25	0	114
GAACGAAAA	20	7	48	7	3	461	526
GAACGAAAC	21	13	42	37	73	88	253
GAACGAAAG	16	4	81	9	5	169	268
GAACGAAAT	9	3	50	9	2	24	88
GAACGAAGA	21	7	57	19	3	15	101
GAACGAAGC	23	3	85	29	3	2	122
GAACGAAGG	59	14	116	108	39	2	279
GAACGAAGT	12	6	38	12	10	8	74
GAACGAATA	8	2	51	4	18	102	177
GAACGAATC	4	0	18	3	1	119	141
GAACGAATG	37	9	129	72	4	10	224
GAACGAATT	14	5	28	6	25	19	83
GAACGACAA	11	1	13	21	1	2	38
GAACGACAC	16	3	47	33	1	0	84
GAACGACAG	29	14	42	43	9	2	110
GAACGACCA	9	10	1	2	16	0	29
GAACGACCC	3	0	0	0	3	0	3
GAACGACCG	4	1	0	4	12	0	17
GAACGACGA	18	0	25	48	10	1	84
GAACGACGG	25	4	26	62	18	0	110
GAACGACGT	9	0	3	33	2	1	39
GAACGACTG	12	3	17	26	4	1	51
GAACGACTT	3	0	5	4	3	3	15
GAACGAGAA	15	12	36	57	7	4	116
GAACGAGAC	11	8	40	17	22	2	89
GAACGAGAG	32	24	69	96	38	6	233
GAACGAGAT	11	6	59	20	1	4	90
GAACGAGCA	16	3	26	14	1	1	45
GAACGAGCC	8	0	0	28	27	0	55
GAACGAGCG	19	8	22	44	5	0	79
GAACGAGCT	24	5	16	60	28	1	110
GAACGAGGA	70	73	60	89	76	4	302
GAACGAGGC	39	14	32	69	20	71	206
GAACGAGGG	48	17	46	87	37	0	187
GAACGAGGT	27	15	40	44	28	5	132
GAACGAGTA	21	19	65	25	1	8	118
GAACGAGTC	10	2	33	25	17	1	78
GAACGAGTG	21	5	18	42	19	3	87
GAACGAGTT	53	8	209	65	46	67	395
GAACGATAA	13	124	2	3	21	14	164
GAACGATAC	10	4	24	2	0	2	32
GAACGATAG	26	22	2	4	60	4	92
GAACGATAT	2	3	13	17	2	18	53
GAACGATCA	15	26	2	19	17	7	71
GAACGATCG	8	2	2	6	19	0	29
GAACGATGA	30	84	2	2	22	141	251
GAACGATGC	13	4	44	18	2	73	141
GAACGATGG	73	21	47	105	93	67	333
GAACGATGT	23	3	52	34	108	20	217
GAACGATTA	10	5	57	5	1	180	248
GAACGATTC	7	1	28	5	0	4	38
GAACGCAAA	16	77	3	2	0	10	92
GAACGCAAG	21	5	119	24	2	30	180
GAACGCAAT	14	8	65	12	2	4	91
GAACGCACC	7	6	1	1	5	3	16
GAACGCACG	24	5	4	23	48	0	80
GAACGCAGC	5	6	13	7	2	1	29
GAACGCAGG	28	19	40	122	33	1	215
GAACGCAGT	5	0	4	7	2	5	18
GAACGCATA	8	0	45	2	1	10	58
GAACGCATC	4	1	39	12	8	1	61
GAACGCATG	29	5	60	117	52	0	234
GAACGCATT	3	1	17	6	8	69	101
GAACGCCAA	7	2	5	8	4	2	21
GAACGCCAT	5	0	0	2	23	1	26
GAACGCCCC	1	0	0	0	0	0	0
GAACGCCGA	3	1	1	2	16	0	20
GAACGCCGC	6	0	0	2	1	0	3
GAACGCCGG	27	18	1	50	66	0	135
GAACGCCGT	4	1	0	4	11	0	16
GAACGCCTA	5	1	1	10	9	0	21
GAACGCCTT	1	0	0	3	16	0	19
GAACGCGAA	18	2	21	30	25	1	79
GAACGCGAG	39	6	9	62	56	0	133
GAACGCGAT	14	0	50	23	8	2	83
GAACGCGCA	2	1	3	4	3	0	11
GAACGCGCC	18	0	0	11	35	0	46
GAACGCGCT	11	1	5	21	25	0	52
GAACGCGGA	33	16	39	107	27	0	189
GAACGCGGC	22	22	2	75	43	0	142
GAACGCGGG	36	44	18	31	61	1	155
GAACGCGGT	25	1	23	59	9	1	93
GAACGCGTA	16	0	45	52	2	0	99
GAACGCGTC	9	4	3	28	19	0	54
GAACGCGTG	52	13	15	91	72	1	192
GAACGCGTT	14	10	74	42	33	2	161
GAACGCTAA	9	9	1	1	5	3	19
GAACGCTAC	13	2	7	64	26	69	168
GAACGCTAG	14	10	1	14	56	0	81
GAACGCTAT	11	7	83	3	2	3	98
GAACGCTCT	6	2	0	16	5	1	24
GAACGCTGA	23	85	9	3	2	3	102
GAACGCTGC	10	2	2	6	32	1	43
GAACGCTGG	24	1	7	36	75	0	119
GAACGCTTA	10	7	19	6	9	3	44
GAACGCTTG	10	1	1	24	13	0	39
GAACGGAAA	8	7	36	5	4	79	131
GAACGGAAC	5	4	6	11	8	2	31
GAACGGAAG	40	5	114	63	6	120	308
GAACGGAAT	20	7	114	22	7	5	155
GAACGGACA	8	3	7	41	5	2	58
GAACGGACG	21	14	15	40	39	97	205
GAACGGACT	11	16	1	14	44	1	76
GAACGGAGA	56	9	109	68	42	146	374
GAACGGAGC	21	6	8	41	10	2	67
GAACGGAGG	59	34	137	67	39	2	279
GAACGGAGT	36	0	41	74	38	2	155
GAACGGATA	51	6	71	82	17	17	193
GAACGGATC	15	3	6	50	16	1	76
GAACGGATG	54	10	96	134	49	5	294
GAACGGATT	26	4	79	62	37	66	248
GAACGGCAA	24	0	1	18	99	1	119
GAACGGCAC	19	7	1	7	74	0	89
GAACGGCAG	37	26	4	74	91	3	198
GAACGGCAT	16	1	3	27	28	1	60
GAACGGCCA	11	18	0	5	50	0	73
GAACGGCCC	3	0	0	0	13	0	13
GAACGGCCG	22	12	0	1	93	1	107
GAACGGCGA	27	17	0	15	143	1	176
GAACGGCGC	48	50	7	54	138	3	252
GAACGGCGG	63	40	46	100	215	0	401
GAACGGCGT	23	19	0	25	63	3	110
GAACGGCTA	24	28	0	4	26	1	59
GAACGGCTC	14	17	0	5	17	0	39
GAACGGCTG	15	6	1	7	69	1	84
GAACGGCTT	22	62	9	24	74	2	171
GAACGGGAA	29	6	6	97	91	8	208
GAACGGGAC	41	15	0	50	42	2	109
GAACGGGAG	99	56	13	141	151	2	363
GAACGGGAT	45	14	9	104	104	3	234
GAACGGGCA	24	26	14	61	100	3	204
GAACGGGCC	14	5	1	47	31	1	85
GAACGGGCG	77	17	7	137	222	1	384
GAACGGGCT	27	66	6	39	49	2	162
GAACGGGGA	93	70	19	147	228	0	464
GAACGGGGC	54	36	19	81	243	2	381
GAACGGGGG	146	49	23	280	436	6	794
GAACGGGGT	134	56	16	240	414	0	726
GAACGGGTA	31	9	2	79	84	3	177
GAACGGGTC	40	33	0	141	70	79	323
GAACGGGTG	94	56	2	144	242	89	533
GAACGGGTT	34	4	8	78	56	0	146
GAACGGTAA	23	79	2	3	1	3	88
GAACGGTAC	27	1	27	47	18	1	94
GAACGGTAG	25	8	5	34	34	2	83
GAACGGTAT	24	6	52	82	42	59	241
GAACGGTCA	40	27	0	93	102	1	223
GAACGGTCC	17	3	1	7	26	0	37
GAACGGTCG	35	4	1	22	45	0	72
GAACGGTCT	12	3	3	66	15	0	87
GAACGGTGA	35	210	7	3	15	1	236
GAACGGTGC	17	21	0	57	17	1	96
GAACGGTGG	91	19	18	188	199	119	543
GAACGGTGT	73	3	23	59	100	9	194
GAACGGTTA	16	4	20	39	19	1	83
GAACGGTTC	12	1	1	43	61	1	107
GAACGGTTG	27	7	3	68	36	5	119
GAACGGTTT	20	2	38	18	36	35	129
GAACGTAAA	11	9	27	12	0	95	143
GAACGTAAC	11	1	42	20	4	2	69
GAACGTAAG	36	6	164	26	2	561	759
GAACGTAAT	19	6	68	7	1	146	228
GAACGTACA	18	3	83	11	3	79	179
GAACGTACC	6	2	3	14	32	0	51
GAACGTACG	16	1	37	28	1	3	70
GAACGTAGA	9	5	55	8	8	6	82
GAACGTAGC	19	3	24	24	8	1	60
GAACGTAGG	32	6	100	71	40	3	220
GAACGTAGT	29	11	103	12	4	8	138
GAACGTATC	9	3	21	21	1	2	48
GAACGTATG	38	13	86	40	49	7	195
GAACGTATT	25	4	86	29	6	286	411
GAACGTCAA	3	2	1	0	2	3	8
GAACGTCAC	10	0	1	10	0	1	12
GAACGTCAG	11	10	6	24	6	0	46
GAACGTCAT	21	14	10	80	26	4	134
GAACGTCCA	14	7	1	1	88	0	97
GAACGTCCC	15	5	1	21	35	0	62
GAACGTCCT	6	4	0	0	18	0	22
GAACGTCGA	25	5	11	101	63	0	180
GAACGTCGC	16	6	0	47	26	0	79
GAACGTCGG	41	18	7	51	98	0	174
GAACGTCGT	29	13	0	79	73	0	165
GAACGTCTA	18	2	16	23	24	2	67
GAACGTCTC	13	0	2	5	13	0	20
GAACGTCTG	12	7	10	59	28	0	104
GAACGTGAA	56	3	176	51	14	10	254
GAACGTGAC	6	1	3	8	8	2	22
GAACGTGAG	49	9	113	75	54	3	254
GAACGTGAT	43	14	138	25	6	137	320
GAACGTGCA	20	4	57	16	1	0	78
GAACGTGCC	11	3	5	1	24	0	33
GAACGTGCG	21	17	7	44	19	1	88
GAACGTGCT	19	1	5	20	35	1	62
GAACGTGGA	36	11	65	70	38	3	187
GAACGTGGC	47	16	1	51	70	0	138
GAACGTGGG	76	50	0	57	196	3	306
GAACGTGGT	48	0	26	80	135	133	374
GAACGTGTA	18	20	59	25	6	50	160
GAACGTGTC	42	1	66	119	123	2	311
GAACGTGTG	86	35	61	147	182	4	429
GAACGTGTT	12	2	80	4	16	5	107
GAACGTTAA	24	92	5	0	2	5	104
GAACGTTAC	8	1	4	46	25	1	77
GAACGTTAG	21	10	12	70	47	0	139
GAACGTTAT	20	2	67	15	11	67	162
GAACGTTCA	12	2	8	20	22	1	53
GAACGTTCC	7	31	0	3	23	0	57
GAACGTTCG	11	2	8	21	18	1	50
GAACGTTCT	9	12	1	45	23	2	83
GAACGTTGA	17	33	2	5	26	2	68
GAACGTTGC	8	9	1	18	5	2	35
GAACGTTGG	70	25	109	159	58	31	382
GAACGTTGT	25	3	25	45	49	4	126
GAACGTTTA	5	1	34	1	0	7	43
GAACGTTTG	13	11	33	14	20	5	83
GAACTAAAC	4	1	12	3	0	12	28
GAACTAAAG	38	3	170	25	31	268	497
GAACTAAAT	25	1	101	32	3	118	255
GAACTAACA	2	5	3	2	1	26	37
GAACTAACG	12	2	80	23	11	1	117
GAACTAACT	14	0	104	5	0	234	343
GAACTAAGA	14	7	49	7	184	562	809
GAACTAAGC	8	2	45	18	7	24	96
GAACTAAGG	10	10	76	13	1	11	111
GAACTAAGT	24	5	113	13	4	152	287
GAACTAATC	7	17	39	4	1	16	77
GAACTAATG	39	29	164	23	8	240	464
GAACTAATT	9	1	62	14	3	202	282
GAACTACAA	5	14	5	1	0	8	28
GAACTACAC	12	1	46	9	2	8	66
GAACTACAG	10	7	64	9	1	11	92
GAACTACAT	4	2	8	2	0	240	252
GAACTACCC	4	0	3	8	1	0	12
GAACTACCG	2	1	2	3	2	0	8
GAACTACGA	15	0	38	7	0	18	63
GAACTACGC	19	5	34	16	5	213	273
GAACTACGG	19	12	84	27	31	76	230
GAACTACGT	7	1	27	18	1	99	146
GAACTACTA	19	6	55	32	3	287	383
GAACTACTC	3	1	3	2	1	11	18
GAACTACTG	6	0	20	14	3	4	41
GAACTACTT	6	2	15	3	0	79	99
GAACTAGAA	13	4	109	12	15	46	186
GAACTAGAC	9	0	45	3	5	0	53
GAACTAGAG	30	2	77	73	8	2	162
GAACTAGAT	11	3	60	7	2	10	82
GAACTAGCA	5	3	24	5	2	4	38
GAACTAGCC	9	2	20	39	37	0	98
GAACTAGCT	4	1	3	4	10	5	23
GAACTAGGA	29	2	73	22	9	57	163
GAACTAGGC	15	4	7	25	18	4	58
GAACTAGGG	39	83	37	82	33	0	235
GAACTAGGT	46	12	152	116	30	6	316
GAACTAGTC	7	3	25	21	2	315	366
GAACTAGTG	39	3	5	79	113	2	202
GAACTAGTT	12	10	55	9	25	257	356
GAACTATAA	3	18	1	0	0	22	41
GAACTATAC	11	1	44	2	1	174	222
GAACTATCA	9	1	38	48	0	7	94
GAACTATGA	8	11	5	3	2	16	37
GAACTATGC	15	1	56	7	2	136	202
GAACTATGG	18	3	85	27	5	4	124
GAACTATGT	14	7	57	4	2	101	171
GAACTATTC	10	19	42	65	31	76	233
GAACTATTG	19	3	83	13	8	75	182
GAACTCAAA	16	4	49	19	0	296	368
GAACTCAAT	12	11	90	16	0	129	246
GAACTCACG	9	25	0	0	4	1	30
GAACTCACT	3	2	20	8	2	4	36
GAACTCAGA	27	7	72	15	7	203	304
GAACTCAGC	3	1	13	3	2	1	20
GAACTCAGG	27	20	86	68	47	4	225
GAACTCAGT	7	0	18	42	4	63	127
GAACTCATC	2	0	21	1	0	8	30
GAACTCATG	12	4	29	18	27	1	79
GAACTCCAA	9	2	3	10	9	2	26
GAACTCCAC	13	1	9	1	11	0	22
GAACTCCAG	15	4	1	15	65	1	86
GAACTCCCA	15	0	4	11	64	0	79
GAACTCCCC	2	0	0	0	1	0	1
GAACTCCGA	22	20	0	16	43	2	81
GAACTCCGC	12	7	2	19	45	1	74
GAACTCCTC	4	6	0	0	2	0	8
GAACTCGAA	2	2	12	17	2	3	36
GAACTCGAC	7	0	0	23	11	0	34
GAACTCGAT	8	4	44	3	18	1	70
GAACTCGCG	3	3	0	19	13	0	35
GAACTCGCT	31	36	4	60	129	1	230
GAACTCGGG	27	8	19	27	37	0	91
GAACTCGGT	44	38	7	124	103	0	272
GAACTCGTA	13	1	25	18	6	2	52
GAACTCGTG	15	7	2	45	60	1	115
GAACTCGTT	21	0	17	28	35	2	82
GAACTCTAC	3	4	37	0	0	2	43
GAACTCTAG	9	21	2	30	102	3	158
GAACTCTAT	4	0	8	22	6	10	46
GAACTCTCA	1	1	4	2	1	0	8
GAACTCTCG	3	0	0	12	1	0	13
GAACTCTGA	15	29	0	1	4	2	36
GAACTCTGC	7	0	32	24	26	0	82
GAACTCTGG	19	15	28	56	39	1	139
GAACTCTGT	13	20	12	36	24	1	93
GAACTCTTA	13	2	16	3	11	98	130
GAACTCTTC	7	0	0	12	56	1	69
GAACTCTTG	24	4	51	63	33	0	151
GAACTCTTT	1	2	5	3	2	3	15
GAACTGAAA	33	8	135	25	27	382	577
GAACTGAAG	33	2	108	24	6	245	385
GAACTGACA	15	4	57	12	2	5	80
GAACTGACC	5	0	1	0	2	0	3
GAACTGACG	13	2	15	18	2	1	38
GAACTGACT	7	0	7	4	0	5	16
GAACTGAGA	32	6	107	46	28	30	217
GAACTGAGC	27	20	65	33	18	4	140
GAACTGAGG	41	4	108	60	86	1	259
GAACTGAGT	29	4	97	36	13	10	160
GAACTGATA	32	11	66	8	21	447	553
GAACTGATC	9	5	13	3	2	5	28
GAACTGATG	21	21	82	23	5	11	142
GAACTGATT	13	3	78	5	1	254	341
GAACTGCAA	14	1	53	37	3	68	162
GAACTGCAG	24	16	21	79	8	3	127
GAACTGCAT	6	2	9	1	0	6	18
GAACTGCCC	6	0	1	1	10	0	12
GAACTGCCG	9	2	1	43	4	0	50
GAACTGCCT	6	2	0	15	8	0	25
GAACTGCGA	37	0	92	67	63	146	368
GAACTGCGC	8	4	0	22	12	136	174
GAACTGCGG	13	8	29	33	7	1	78
GAACTGCGT	6	0	16	3	51	0	70
GAACTGCTA	8	0	9	8	1	8	26
GAACTGCTC	3	9	0	1	27	6	43
GAACTGCTG	10	3	3	17	34	3	60
GAACTGCTT	30	2	2	31	61	1	97
GAACTGGAA	26	10	109	66	20	2	207
GAACTGGAC	24	7	3	12	109	1	132
GAACTGGAG	26	13	102	24	11	5	155
GAACTGGAT	29	3	49	64	18	221	355
GAACTGGCA	19	2	46	40	33	0	121
GAACTGGCG	32	4	10	27	25	0	66
GAACTGGCT	20	17	4	28	63	63	175
GAACTGGGA	22	7	42	57	32	1	139
GAACTGGGC	44	35	8	34	66	1	144
GAACTGGGG	109	112	6	135	183	3	439
GAACTGGGT	69	75	7	39	207	0	328
GAACTGGTA	29	3	87	23	7	70	190
GAACTGGTC	27	2	8	31	23	0	64
GAACTGGTG	26	48	3	97	26	3	177
GAACTGGTT	21	10	84	18	13	6	131
GAACTGTAA	22	82	6	1	0	22	111
GAACTGTAC	25	1	59	18	8	226	312
GAACTGTAG	23	9	1	33	123	13	179
GAACTGTAT	11	1	28	1	8	949	987
GAACTGTCA	11	16	56	6	1	4	83
GAACTGTCG	29	10	1	70	96	0	177
GAACTGTGA	39	81	1	14	1	3	100
GAACTGTGC	27	3	21	66	14	1	105
GAACTGTGG	33	13	5	76	105	1	200
GAACTGTGT	20	12	20	30	14	10	86
GAACTGTTA	9	3	36	23	4	78	144
GAACTGTTC	16	0	1	35	19	3	58
GAACTGTTG	39	22	54	87	85	4	252
GAACTGTTT	31	4	47	66	23	7	147
GAACTTAAA	11	2	78	0	1	757	838
GAACTTAAC	19	0	119	32	0	116	267
GAACTTAAG	22	2	101	61	3	245	412
GAACTTACC	10	1	78	16	0	45	140
GAACTTACG	10	2	31	42	43	0	118
GAACTTACT	2	0	8	5	2	3	18
GAACTTAGA	10	37	38	3	2	98	178
GAACTTAGC	20	7	80	29	4	223	343
GAACTTAGG	10	3	67	24	5	5	104
GAACTTAGT	10	3	58	23	21	4	109
GAACTTATA	13	8	67	4	2	437	518
GAACTTATC	4	1	53	10	0	317	381
GAACTTATG	4	3	8	2	0	12	25
GAACTTCAA	4	1	5	0	0	7	13
GAACTTCAC	7	1	25	2	2	60	90
GAACTTCAG	44	2	63	100	22	91	278
GAACTTCCG	2	0	5	28	2	0	35
GAACTTCCT	4	0	0	2	1	0	3
GAACTTCGC	17	12	27	40	14	2	95
GAACTTCGG	21	3	50	31	12	1	97
GAACTTCGT	1	0	6	7	2	0	15
GAACTTCTA	14	7	59	23	11	6	106
GAACTTCTC	7	4	1	1	14	3	23
GAACTTCTG	12	10	2	0	16	3	31
GAACTTCTT	7	1	2	17	9	3	32
GAACTTGAA	17	5	33	34	25	1	98
GAACTTGAG	10	2	4	7	7	0	20
GAACTTGAT	10	5	25	25	8	3	66
GAACTTGCA	5	1	7	23	5	3	39
GAACTTGCG	14	16	1	27	43	1	88
GAACTTGCT	2	1	17	9	3	2	32
GAACTTGGA	29	9	3	89	32	60	193
GAACTTGGC	13	1	11	46	36	0	94
GAACTTGGG	36	22	6	59	71	11	169
GAACTTGGT	28	6	9	61	80	3	159
GAACTTGTA	20	4	20	44	10	8	86
GAACTTGTC	3	0	2	10	11	1	24
GAACTTGTG	14	13	18	38	4	1	74
GAACTTGTT	4	6	7	7	9	0	29
GAACTTTAA	9	38	3	1	3	13	58
GAACTTTAC	6	1	18	1	0	58	78
GAACTTTAG	9	7	1	26	48	7	89
GAACTTTCA	22	1	171	39	1	228	440
GAACTTTCC	2	0	6	3	11	1	21
GAACTTTCG	9	17	0	14	19	3	53
GAACTTTCT	4	0	13	0	0	5	18
GAACTTTGA	6	41	14	0	2	12	69
GAACTTTGG	25	71	35	26	8	43	183
GAACTTTGT	10	5	52	50	5	3	115
GAACTTTTA	4	2	53	8	1	171	235
GAACTTTTG	12	8	48	12	9	6	83
GAACTTTTT	6	0	21	8	1	112	142
GAAGAAAAA	31	10	196	8	16	751	981
GAAGAAAAC	24	3	78	15	2	167	265
GAAGAAAAG	29	15	133	38	9	259	454
GAAGAAAAT	13	4	177	25	13	56	275
GAAGAAACC	11	9	6	64	3	6	88
GAAGAAACG	17	2	30	2	3	5	42
GAAGAAACT	6	2	23	10	9	70	114
GAAGAAAGA	33	25	118	54	42	333	572
GAAGAAAGC	28	6	193	20	1	20	240
GAAGAAAGG	37	15	80	66	22	11	194
GAAGAAAGT	22	10	68	38	5	206	327
GAAGAAATA	26	17	91	22	11	318	459
GAAGAAATC	35	13	132	32	3	97	277
GAAGAAATG	16	7	59	11	6	108	191
GAAGAAATT	10	3	30	17	9	69	128
GAAGAACAA	13	3	33	10	2	22	70
GAAGAACAC	4	0	56	6	1	212	275
GAAGAACAG	18	6	122	27	34	9	198
GAAGAACAT	9	3	21	3	3	103	133
GAAGAACCC	12	1	3	32	11	68	115
GAAGAACCG	10	3	21	17	1	2	44
GAAGAACGA	33	5	84	59	3	82	233
GAAGAACGC	5	2	65	28	1	130	226
GAAGAACGG	46	9	45	53	27	3	137
GAAGAACGT	29	34	44	33	11	15	137
GAAGAACTA	18	3	33	9	1	228	274
GAAGAACTC	7	3	22	3	0	18	46
GAAGAACTG	24	9	70	52	17	4	152
GAAGAACTT	2	1	2	5	1	13	22
GAAGAAGAA	34	9	80	58	6	39	192
GAAGAAGAC	35	19	67	68	18	1	173
GAAGAAGAG	36	34	87	109	58	16	304
GAAGAAGAT	36	20	82	91	25	113	331
GAAGAAGCA	14	3	54	18	5	126	206
GAAGAAGCC	9	4	21	38	18	1	82
GAAGAAGCG	15	6	46	22	6	3	83
GAAGAAGCT	34	5	116	50	5	109	285
GAAGAAGGA	49	27	62	66	13	10	178
GAAGAAGGC	45	67	52	52	26	6	203
GAAGAAGGG	85	36	53	146	89	56	380
GAAGAAGGT	50	18	148	136	39	4	345
GAAGAAGTA	29	9	91	46	9	30	185
GAAGAAGTC	12	15	27	46	12	2	102
GAAGAAGTG	57	33	174	144	21	10	382
GAAGAAGTT	15	10	54	32	5	62	163
GAAGAATAA	16	94	7	1	9	45	156
GAAGAATAC	27	2	142	22	4	608	778
GAAGAATAG	42	61	15	82	179	10	347
GAAGAATAT	15	1	89	8	6	194	298
GAAGAATCA	18	9	69	16	0	8	102
GAAGAATCC	4	2	2	3	2	10	19
GAAGAATCG	29	4	15	53	70	1	143
GAAGAATCT	11	3	55	33	24	11	126
GAAGAATGA	41	120	6	10	47	18	201
GAAGAATGC	22	17	53	15	26	13	124
GAAGAATGG	36	18	114	35	21	5	193
GAAGAATGT	11	11	29	19	13	70	142
GAAGAATTA	21	4	142	11	3	290	450
GAAGAATTC	12	3	58	34	2	94	191
GAAGAATTG	27	7	119	9	9	18	162
GAAGAATTT	21	3	87	33	8	332	463
GAAGACAAA	13	3	62	15	0	16	96
GAAGACAAG	15	10	60	33	2	10	115
GAAGACACA	3	6	2	2	0	3	13
GAAGACACC	8	11	1	15	11	1	39
GAAGACACG	7	22	2	11	23	2	60
GAAGACACT	3	0	1	2	3	2	8
GAAGACAGA	11	11	22	45	7	20	105
GAAGACAGC	8	0	8	12	0	1	21
GAAGACAGG	42	20	10	131	66	0	227
GAAGACAGT	30	6	24	69	23	3	125
GAAGACATA	19	2	18	58	1	22	101
GAAGACATC	10	3	8	10	1	4	26
GAAGACATG	9	4	2	21	5	4	36
GAAGACATT	5	3	25	2	3	8	41
GAAGACCAC	9	2	1	12	10	6	31
GAAGACCAG	6	1	0	4	5	1	11
GAAGACCCA	7	0	0	2	6	91	99
GAAGACCCG	4	7	0	8	21	2	38
GAAGACCCT	11	5	7	8	16	1	37
GAAGACCGG	22	8	6	49	67	1	131
GAAGACCGT	9	5	10	9	12	0	36
GAAGACCTG	2	5	0	4	3	2	14
GAAGACGAA	17	3	13	36	15	6	73
GAAGACGAC	11	2	0	19	12	0	33
GAAGACGAG	33	9	9	81	88	4	191
GAAGACGAT	7	1	2	18	23	2	46
GAAGACGCA	11	5	1	46	5	3	60
GAAGACGCG	34	23	3	43	44	0	113
GAAGACGCT	16	11	7	72	14	0	104
GAAGACGGA	40	64	11	103	72	3	253
GAAGACGGC	38	26	7	95	112	0	240
GAAGACGGG	50	25	12	110	95	0	242
GAAGACGGT	32	25	7	23	65	0	120
GAAGACGTA	28	14	9	24	27	95	169
GAAGACGTC	13	1	5	31	15	1	53
GAAGACGTG	23	14	19	56	66	3	158
GAAGACGTT	22	23	1	35	40	3	102
GAAGACTAA	15	51	2	1	6	7	67
GAAGACTAC	3	6	3	11	0	3	23
GAAGACTAG	26	40	1	5	86	6	138
GAAGACTAT	2	2	32	13	7	16	70
GAAGACTCA	10	4	2	44	9	0	59
GAAGACTCT	8	1	8	12	5	2	28
GAAGACTGA	20	90	4	3	18	9	124
GAAGACTGC	14	4	29	10	6	7	56
GAAGACTGG	31	11	13	106	19	1	150
GAAGACTGT	37	29	15	120	38	2	204
GAAGACTTA	9	1	16	5	2	13	37
GAAGACTTG	19	13	19	42	25	7	106
GAAGAGAAA	31	18	73	33	6	137	267
GAAGAGAAC	28	23	9	44	116	3	195
GAAGAGAAG	62	22	218	73	44	104	461
GAAGAGAAT	27	7	74	58	8	32	179
GAAGAGACA	17	3	36	24	16	8	87
GAAGAGACC	13	17	10	3	11	2	43
GAAGAGACG	29	16	12	47	102	266	443
GAAGAGACT	30	3	61	39	46	2	151
GAAGAGAGA	24	28	84	17	12	296	437
GAAGAGAGC	49	7	69	88	42	4	210
GAAGAGAGG	94	60	195	220	63	12	550
GAAGAGAGT	63	11	248	84	35	83	461
GAAGAGATA	15	15	67	15	7	51	155
GAAGAGATC	14	5	40	52	15	7	119
GAAGAGATG	42	14	135	59	40	55	303
GAAGAGATT	47	9	178	96	11	481	775
GAAGAGCAA	31	15	54	54	51	7	181
GAAGAGCAC	43	20	59	73	9	2	163
GAAGAGCAG	46	18	68	105	14	3	208
GAAGAGCAT	27	32	95	25	21	12	185
GAAGAGCCA	20	5	22	77	51	0	155
GAAGAGCCC	10	7	1	12	31	0	51
GAAGAGCCG	3	2	4	8	16	2	32
GAAGAGCCT	10	21	0	4	70	2	97
GAAGAGCGA	23	15	12	16	15	7	65
GAAGAGCGC	37	3	54	21	9	0	87
GAAGAGCGG	56	20	55	98	33	134	340
GAAGAGCGT	16	14	25	41	11	4	95
GAAGAGCTA	18	6	11	23	26	10	76
GAAGAGCTC	6	3	0	5	8	2	18
GAAGAGCTG	31	14	7	83	35	7	146
GAAGAGCTT	12	7	11	15	25	269	327
GAAGAGGAA	97	37	71	202	125	12	447
GAAGAGGAC	60	40	11	69	145	85	350
GAAGAGGAG	83	38	25	185	85	78	411
GAAGAGGAT	43	17	28	113	65	7	230
GAAGAGGCA	25	7	48	26	15	3	99
GAAGAGGCC	13	1	1	7	60	0	69
GAAGAGGCG	61	40	63	221	137	0	461
GAAGAGGCT	24	14	40	99	33	0	186
GAAGAGGGA	90	69	26	196	214	8	513
GAAGAGGGC	102	41	15	226	178	0	460
GAAGAGGGG	184	90	107	343	276	5	821
GAAGAGGGT	161	90	10	221	439	64	824
GAAGAGGTA	48	11	107	64	66	5	253
GAAGAGGTC	43	8	6	73	75	5	167
GAAGAGGTG	102	29	108	258	168	86	649
GAAGAGGTT	60	44	130	154	120	11	459
GAAGAGTAA	32	158	8	22	5	10	203
GAAGAGTAC	12	11	25	15	7	8	66
GAAGAGTAG	55	44	4	44	257	11	360
GAAGAGTAT	28	5	156	82	18	445	706
GAAGAGTCA	22	13	25	51	22	1	112
GAAGAGTCC	14	15	1	26	42	0	84
GAAGAGTCG	32	16	2	49	58	3	128
GAAGAGTCT	20	5	10	38	29	6	88
GAAGAGTGA	47	138	0	7	30	90	265
GAAGAGTGC	52	12	35	139	38	0	224
GAAGAGTGG	90	18	188	142	138	5	491
GAAGAGTGT	51	18	126	123	31	11	309
GAAGAGTTA	33	23	103	59	13	185	383
GAAGAGTTC	37	2	9	95	89	2	197
GAAGAGTTG	59	37	79	183	53	9	361
GAAGAGTTT	30	35	125	128	52	76	416
GAAGATAAA	21	17	68	65	1	171	322
GAAGATAAC	12	3	40	43	3	20	109
GAAGATAAG	36	19	201	35	4	115	374
GAAGATAAT	14	11	88	9	3	43	154
GAAGATACA	11	25	42	10	3	21	101
GAAGATACG	42	14	28	92	31	5	170
GAAGATACT	7	2	39	5	4	7	57
GAAGATAGA	23	28	132	11	14	86	271
GAAGATAGC	13	11	71	18	2	19	121
GAAGATAGG	76	14	99	210	64	22	409
GAAGATAGT	15	7	91	18	9	100	225
GAAGATATA	19	10	163	12	4	117	306
GAAGATATC	14	6	92	46	4	234	382
GAAGATATG	14	14	31	32	8	465	550
GAAGATATT	32	2	83	26	1	182	294
GAAGATCAA	9	9	31	3	2	13	58
GAAGATCAC	6	3	17	7	0	3	30
GAAGATCAG	27	24	79	33	8	168	312
GAAGATCAT	7	8	32	6	2	17	65
GAAGATCCA	5	17	4	23	2	1	47
GAAGATCCG	7	0	1	1	2	1	5
GAAGATCCT	13	3	8	6	38	3	58
GAAGATCGA	13	3	44	25	11	8	91
GAAGATCGG	37	40	36	90	21	3	190
GAAGATCGT	22	8	53	73	8	2	144
GAAGATCTA	10	2	13	18	16	63	112
GAAGATCTC	4	1	49	16	0	4	70
GAAGATCTG	10	17	11	44	9	2	83
GAAGATCTT	7	4	57	37	4	2	104
GAAGATGAA	20	4	10	17	8	18	57
GAAGATGAC	10	11	14	15	6	0	46
GAAGATGAG	38	21	25	140	36	6	228
GAAGATGAT	28	5	41	61	61	14	182
GAAGATGCA	22	10	30	55	4	2	101
GAAGATGCC	7	3	1	21	3	1	29
GAAGATGCG	26	14	24	36	23	1	98
GAAGATGCT	16	8	45	44	18	22	137
GAAGATGGA	53	10	23	107	34	5	179
GAAGATGGC	63	26	24	127	213	4	394
GAAGATGGG	93	52	10	143	261	5	471
GAAGATGGT	36	20	24	97	68	6	215
GAAGATGTA	31	4	45	56	27	33	165
GAAGATGTC	23	6	5	54	79	4	148
GAAGATGTG	67	15	59	113	136	5	328
GAAGATGTT	20	42	40	14	30	12	138
GAAGATTAA	16	49	17	6	0	20	92
GAAGATTAC	25	4	103	10	7	467	591
GAAGATTAG	24	19	3	10	55	10	97
GAAGATTAT	29	17	155	41	19	276	508
GAAGATTCC	19	6	4	26	12	7	55
GAAGATTCG	10	7	1	8	36	2	54
GAAGATTGA	28	103	4	2	14	13	136
GAAGATTGC	14	19	69	21	27	7	143
GAAGATTGG	77	20	110	173	76	4	383
GAAGATTGT	15	11	70	46	6	11	144
GAAGATTTA	26	23	133	17	13	29	215
GAAGATTTC	6	6	39	15	8	159	227
GAAGATTTG	18	4	81	52	8	23	168
GAAGATTTT	4	6	23	10	5	25	69
GAAGCAAAA	11	7	35	3	50	373	468
GAAGCAAAC	20	22	103	1	9	151	286
GAAGCAAAG	35	10	125	19	23	577	754
GAAGCAAAT	8	5	72	9	3	96	185
GAAGCAACA	3	2	15	2	1	12	32
GAAGCAACC	7	6	14	25	1	3	49
GAAGCAACT	8	2	1	1	1	5	10
GAAGCAAGA	7	4	14	5	0	15	38
GAAGCAAGC	8	2	44	5	5	15	71
GAAGCAAGG	55	71	15	119	88	4	297
GAAGCAAGT	11	6	39	9	10	70	134
GAAGCAATC	6	2	56	7	0	464	529
GAAGCAATG	32	4	129	19	24	6	182
GAAGCAATT	20	22	73	37	2	187	321
GAAGCACAA	15	6	58	32	65	87	248
GAAGCACAG	14	2	83	25	8	5	123
GAAGCACAT	7	2	18	20	4	64	108
GAAGCACGA	30	5	81	34	2	77	199
GAAGCACGC	21	7	9	30	16	2	64
GAAGCACGG	31	6	40	94	51	229	420
GAAGCACGT	5	6	25	9	8	1	49
GAAGCACTA	27	9	61	54	4	151	279
GAAGCACTC	11	2	2	40	8	2	54
GAAGCACTG	6	0	0	19	20	14	53
GAAGCAGAA	19	1	27	5	6	68	107
GAAGCAGAC	13	4	17	7	37	3	68
GAAGCAGAG	19	10	53	39	19	4	125
GAAGCAGAT	9	2	5	8	9	9	33
GAAGCAGCA	8	12	15	21	21	5	74
GAAGCAGCG	29	13	24	77	94	0	208
GAAGCAGCT	11	0	3	3	27	1	34
GAAGCAGGA	36	12	4	55	70	0	141
GAAGCAGGC	36	7	122	77	11	0	217
GAAGCAGGG	62	33	7	119	178	5	342
GAAGCAGGT	45	14	109	121	24	2	270
GAAGCAGTA	8	3	5	10	1	4	23
GAAGCAGTC	14	8	17	11	4	4	44
GAAGCAGTG	53	11	146	94	46	5	302
GAAGCAGTT	11	5	64	40	7	40	156
GAAGCATAA	15	53	0	1	12	20	86
GAAGCATAC	32	6	85	23	23	191	328
GAAGCATAG	22	2	5	27	69	7	110
GAAGCATAT	17	1	51	22	14	734	822
GAAGCATCA	9	2	7	27	4	3	43
GAAGCATCG	9	1	6	31	2	0	40
GAAGCATCT	9	6	12	16	0	7	41
GAAGCATGA	21	80	1	3	1	2	87
GAAGCATGC	21	4	99	10	12	4	129
GAAGCATGG	42	15	8	117	75	3	218
GAAGCATGT	30	6	78	16	10	52	162
GAAGCATTA	5	3	20	1	0	92	116
GAAGCATTC	6	0	52	27	1	3	83
GAAGCATTG	22	18	111	88	4	384	605
GAAGCCAAC	6	3	2	3	0	1	9
GAAGCCAAG	16	3	19	53	6	81	162
GAAGCCACA	1	1	1	1	1	2	6
GAAGCCACC	4	0	0	1	5	0	6
GAAGCCACG	8	9	0	20	4	1	34
GAAGCCACT	11	2	0	13	1	0	16
GAAGCCAGA	18	12	59	34	3	1	109
GAAGCCAGC	15	3	1	16	37	1	58
GAAGCCAGG	22	3	32	54	34	1	124
GAAGCCAGT	16	5	19	20	6	2	52
GAAGCCATA	15	1	69	12	1	1	84
GAAGCCATC	20	4	15	42	16	3	80
GAAGCCATG	13	3	0	7	44	1	55
GAAGCCCAG	2	1	0	19	31	1	52
GAAGCCCGA	23	18	2	4	71	0	95
GAAGCCCGC	4	0	0	1	8	0	9
GAAGCCCGG	8	1	0	12	10	0	23
GAAGCCGAA	9	3	5	13	3	73	97
GAAGCCGAC	4	1	0	4	5	1	11
GAAGCCGAG	17	2	19	80	43	0	144
GAAGCCGCC	1	1	0	3	5	0	9
GAAGCCGCG	19	0	2	56	20	0	78
GAAGCCGCT	12	0	0	20	20	0	40
GAAGCCGGA	17	4	6	21	42	0	73
GAAGCCGGC	23	9	0	35	65	2	111
GAAGCCGGG	49	12	5	87	141	0	245
GAAGCCGGT	21	28	1	24	44	1	98
GAAGCCGTA	18	12	2	34	18	2	68
GAAGCCGTC	10	1	2	5	80	1	89
GAAGCCGTG	30	0	7	77	71	0	155
GAAGCCGTT	5	3	0	29	17	0	49
GAAGCCTAA	8	29	1	0	1	5	36
GAAGCCTAG	5	2	1	12	18	0	33
GAAGCCTAT	18	8	17	9	12	3	49
GAAGCCTCG	5	3	0	15	25	0	43
GAAGCCTGA	12	50	0	0	0	2	52
GAAGCCTGC	5	2	0	20	1	0	23
GAAGCCTGG	16	6	13	19	42	1	81
GAAGCCTGT	5	0	0	15	3	0	18
GAAGCCTTC	2	1	0	0	1	0	2
GAAGCCTTG	6	0	0	22	5	1	28
GAAGCCTTT	9	4	2	1	3	0	10
GAAGCGAAA	13	5	72	61	3	372	513
GAAGCGAAC	8	3	4	19	7	2	35
GAAGCGAAG	15	4	75	18	2	4	103
GAAGCGAAT	41	18	88	55	6	12	179
GAAGCGACC	10	4	0	3	21	0	28
GAAGCGAGA	33	23	81	75	41	13	233
GAAGCGAGC	38	40	15	47	47	0	149
GAAGCGAGG	77	35	151	306	72	4	568
GAAGCGAGT	48	14	120	121	21	7	283
GAAGCGATA	15	3	66	44	14	210	337
GAAGCGATC	24	9	41	79	25	3	157
GAAGCGATG	30	15	53	57	6	5	136
GAAGCGATT	14	5	64	22	3	135	229
GAAGCGCAA	8	2	45	4	5	85	141
GAAGCGCAC	6	0	45	9	29	3	86
GAAGCGCAG	16	2	35	22	10	3	72
GAAGCGCAT	22	12	120	44	5	30	211
GAAGCGCCA	2	3	7	3	7	1	21
GAAGCGCCG	3	1	0	5	3	0	9
GAAGCGCGA	25	3	120	47	29	3	202
GAAGCGCGC	9	2	26	25	5	2	60
GAAGCGCGG	42	9	10	132	60	4	215
GAAGCGCGT	50	1	101	103	21	0	226
GAAGCGCTA	11	11	6	6	2	1	26
GAAGCGCTC	8	0	0	37	36	3	76
GAAGCGCTG	10	8	1	36	19	2	66
GAAGCGCTT	6	0	27	2	4	2	35
GAAGCGGAA	30	11	18	42	15	1	87
GAAGCGGAC	50	24	19	124	228	74	469
GAAGCGGAG	67	24	41	91	34	5	195
GAAGCGGAT	23	11	5	80	31	6	133
GAAGCGGCA	25	56	63	74	23	1	217
GAAGCGGCC	8	4	2	9	15	0	30
GAAGCGGCG	68	32	33	118	103	74	360
GAAGCGGCT	24	5	12	77	43	0	137
GAAGCGGGA	95	47	12	235	327	0	621
GAAGCGGGC	74	18	5	169	212	1	405
GAAGCGGGG	190	28	35	363	532	2	960
GAAGCGGGT	84	56	7	131	216	1	411
GAAGCGGTA	45	10	48	54	19	1	132
GAAGCGGTC	23	12	2	30	27	1	72
GAAGCGGTG	77	7	18	217	140	1	383
GAAGCGGTT	23	5	102	51	25	3	186
GAAGCGTAA	10	46	4	2	3	0	55
GAAGCGTAC	11	8	18	5	4	5	40
GAAGCGTAG	60	84	11	56	222	1	374
GAAGCGTAT	33	10	149	48	9	78	294
GAAGCGTCA	9	5	1	22	56	2	86
GAAGCGTCG	16	21	3	8	65	0	97
GAAGCGTGA	44	122	6	25	22	1	176
GAAGCGTGC	32	8	6	90	33	0	137
GAAGCGTGG	117	35	191	188	140	66	620
GAAGCGTGT	22	10	51	30	26	2	119
GAAGCGTTA	11	8	48	21	5	4	86
GAAGCGTTG	12	47	4	40	47	91	229
GAAGCGTTT	10	11	39	27	14	2	93
GAAGCTAAA	22	2	33	13	0	272	320
GAAGCTAAG	35	2	166	60	16	362	606
GAAGCTAAT	14	1	59	5	5	81	151
GAAGCTACA	7	2	10	16	0	104	132
GAAGCTACC	7	3	1	2	23	0	29
GAAGCTACT	14	1	42	0	1	6	50
GAAGCTAGA	15	7	113	24	1	261	406
GAAGCTAGC	14	7	83	15	21	1	127
GAAGCTAGG	52	8	48	80	44	83	263
GAAGCTAGT	21	8	71	46	23	61	209
GAAGCTATC	11	1	42	5	1	55	104
GAAGCTATG	18	0	65	28	26	10	129
GAAGCTCAC	14	3	1	48	52	1	105
GAAGCTCAG	14	0	1	34	28	0	63
GAAGCTCAT	2	0	18	10	3	1	32
GAAGCTCGA	7	2	1	24	17	0	44
GAAGCTCGC	44	11	3	34	87	0	135
GAAGCTCGT	27	12	2	47	111	2	174
GAAGCTCTA	2	2	1	10	2	2	17
GAAGCTCTC	9	1	0	23	23	0	47
GAAGCTCTG	3	15	0	2	5	1	23
GAAGCTGAA	10	11	35	7	1	69	123
GAAGCTGAG	47	4	30	143	40	3	220
GAAGCTGAT	9	3	62	35	7	3	110
GAAGCTGCA	6	8	25	7	2	0	42
GAAGCTGCC	13	8	8	19	19	0	54
GAAGCTGCT	7	1	1	13	27	0	42
GAAGCTGGA	10	11	1	15	5	75	107
GAAGCTGGC	25	4	9	62	25	1	101
GAAGCTGGG	53	23	33	162	52	66	336
GAAGCTGGT	44	10	88	64	89	1	252
GAAGCTGTA	15	7	29	25	1	75	137
GAAGCTGTC	24	4	3	50	12	0	69
GAAGCTGTG	36	9	40	73	49	2	173
GAAGCTGTT	25	3	44	26	8	10	91
GAAGCTTAA	20	34	2	0	14	6	56
GAAGCTTAC	11	2	37	11	5	1	56
GAAGCTTAG	9	6	0	41	34	2	83
GAAGCTTAT	6	10	22	19	2	12	65
GAAGCTTCA	8	5	1	70	100	0	176
GAAGCTTCC	4	1	1	5	16	1	24
GAAGCTTCG	19	19	1	3	44	1	68
GAAGCTTGA	13	66	8	1	16	2	93
GAAGCTTGC	19	3	36	22	11	0	72
GAAGCTTGG	45	19	33	50	65	2	169
GAAGCTTGT	13	6	2	30	28	0	66
GAAGCTTTA	7	4	5	23	3	58	93
GAAGCTTTC	7	1	23	39	5	2	70
GAAGCTTTT	4	1	11	9	6	3	30
GAAGGAAAA	48	28	161	56	7	43	295
GAAGGAAAC	17	8	18	6	2	5	39
GAAGGAAAG	72	40	109	154	83	13	399
GAAGGAAAT	28	15	140	69	16	83	323
GAAGGAACA	17	26	78	27	7	99	237
GAAGGAACC	10	4	4	17	8	0	33
GAAGGAACG	21	19	12	20	43	2	96
GAAGGAACT	11	0	71	33	6	3	113
GAAGGAAGA	51	13	182	83	34	17	329
GAAGGAAGC	69	12	97	124	20	2	255
GAAGGAAGG	140	44	149	283	172	3	651
GAAGGAAGT	49	7	85	89	36	8	225
GAAGGAATA	51	16	197	124	30	136	503
GAAGGAATC	28	12	47	46	31	7	143
GAAGGAATG	51	71	27	95	35	10	238
GAAGGAATT	29	15	102	44	21	99	281
GAAGGACAA	49	13	59	131	16	99	318
GAAGGACAC	16	1	23	16	14	3	57
GAAGGACAG	67	27	19	177	144	221	588
GAAGGACAT	23	4	39	69	45	2	159
GAAGGACCA	22	54	0	0	148	4	206
GAAGGACCC	14	0	5	24	40	0	69
GAAGGACCG	21	12	3	14	44	0	73
GAAGGACGA	38	29	16	80	7	5	137
GAAGGACGC	62	17	85	135	43	139	419
GAAGGACGG	82	45	19	181	176	1	422
GAAGGACTA	37	0	13	104	32	4	153
GAAGGACTC	10	3	22	30	43	5	103
GAAGGACTG	53	14	6	95	147	3	265
GAAGGAGAA	40	6	36	51	42	2	137
GAAGGAGAC	17	10	18	28	67	2	125
GAAGGAGAG	77	55	26	147	142	3	373
GAAGGAGAT	48	13	40	123	70	3	249
GAAGGAGCA	53	6	86	114	7	2	215
GAAGGAGCC	16	18	3	19	37	2	79
GAAGGAGCG	40	17	7	26	120	0	170
GAAGGAGCT	7	4	50	56	26	7	143
GAAGGAGGA	121	66	81	194	129	5	475
GAAGGAGGC	56	18	22	157	185	0	382
GAAGGAGGG	276	168	99	581	443	4	1295
GAAGGAGGT	150	59	67	233	225	2	586
GAAGGAGTA	75	26	81	153	52	8	320
GAAGGAGTC	34	24	66	77	29	2	198
GAAGGAGTG	99	95	22	144	221	65	547
GAAGGAGTT	45	19	103	76	35	5	238
GAAGGATAA	27	101	6	8	5	7	127
GAAGGATAC	36	4	90	69	10	48	221
GAAGGATAG	42	29	3	18	158	9	217
GAAGGATAT	28	18	98	31	19	87	253
GAAGGATCA	19	29	22	9	4	3	67
GAAGGATCC	16	1	11	45	110	1	168
GAAGGATCG	62	92	3	15	91	4	205
GAAGGATCT	22	5	46	32	279	0	362
GAAGGATGA	45	214	5	11	66	3	299
GAAGGATGC	44	8	89	66	29	1	193
GAAGGATGG	90	32	62	221	106	105	526
GAAGGATGT	53	11	58	105	62	9	245
GAAGGATTA	25	8	74	36	24	17	159
GAAGGATTC	9	5	36	17	4	2	64
GAAGGATTG	40	17	17	89	102	73	298
GAAGGATTT	22	14	51	43	14	39	161
GAAGGCAAA	30	12	115	126	16	8	277
GAAGGCAAC	14	6	2	31	5	1	45
GAAGGCAAG	33	5	54	51	30	3	143
GAAGGCAAT	29	4	69	72	56	3	204
GAAGGCACA	14	2	9	36	3	0	50
GAAGGCACC	30	5	3	11	75	0	94
GAAGGCACG	13	5	2	6	16	0	29
GAAGGCACT	16	6	26	54	4	0	90
GAAGGCAGA	34	28	68	52	39	3	190
GAAGGCAGC	30	19	67	76	32	1	195
GAAGGCAGG	97	10	32	163	148	1	354
GAAGGCAGT	44	18	28	86	32	63	227
GAAGGCATA	16	37	77	17	4	2	137
GAAGGCATC	8	1	19	21	18	1	60
GAAGGCATG	33	22	46	50	11	1	130
GAAGGCATT	31	21	115	29	18	4	187
GAAGGCCAC	9	0	1	18	11	2	32
GAAGGCCAG	29	24	7	58	27	20	136
GAAGGCCAT	30	6	0	19	56	2	83
GAAGGCCCA	7	7	1	42	15	0	65
GAAGGCCCG	6	44	5	26	27	0	102
GAAGGCCCT	4	6	0	1	65	0	72
GAAGGCCGA	21	10	14	37	3	3	67
GAAGGCCGC	19	21	1	37	69	1	129
GAAGGCCGG	58	24	1	122	197	0	344
GAAGGCCGT	25	15	4	57	37	0	113
GAAGGCCTA	16	3	3	46	22	0	74
GAAGGCCTC	6	10	1	7	7	0	25
GAAGGCCTG	18	22	4	68	36	0	130
GAAGGCCTT	10	0	0	18	17	2	37
GAAGGCGAA	50	61	9	51	128	3	252
GAAGGCGAC	20	13	0	45	32	1	91
GAAGGCGAG	70	17	10	123	213	3	366
GAAGGCGAT	59	34	4	65	194	2	299
GAAGGCGCA	38	7	33	131	55	1	227
GAAGGCGCC	7	5	0	16	12	0	33
GAAGGCGCG	34	27	7	132	49	1	216
GAAGGCGCT	37	15	5	63	69	0	152
GAAGGCGGA	69	25	19	119	86	0	249
GAAGGCGGC	81	46	5	162	149	60	422
GAAGGCGGG	170	103	44	265	483	1	896
GAAGGCGGT	81	61	6	179	176	1	423
GAAGGCGTA	46	6	12	79	86	3	186
GAAGGCGTC	40	27	1	109	177	6	320
GAAGGCGTG	65	38	12	117	138	3	308
GAAGGCGTT	25	15	0	102	62	83	262
GAAGGCTAA	16	95	6	4	5	0	110
GAAGGCTAC	20	7	65	63	5	1	141
GAAGGCTAG	60	68	4	20	133	1	226
GAAGGCTAT	33	5	98	69	63	38	273
GAAGGCTCA	11	9	0	12	4	0	25
GAAGGCTCC	1	4	0	1	12	0	17
GAAGGCTCG	14	55	6	18	80	2	161
GAAGGCTCT	3	3	1	3	54	0	61
GAAGGCTGA	50	158	6	6	25	2	197
GAAGGCTGC	52	50	23	171	82	0	326
GAAGGCTGG	56	34	59	149	112	0	354
GAAGGCTGT	45	5	17	127	159	52	360
GAAGGCTTA	30	12	33	48	39	2	134
GAAGGCTTC	19	3	0	19	25	1	48
GAAGGCTTG	43	15	15	63	105	2	200
GAAGGCTTT	20	15	27	23	83	64	212
GAAGGGAAA	62	26	32	112	210	7	387
GAAGGGAAC	78	51	12	100	223	1	387
GAAGGGAAG	108	41	135	226	84	10	496
GAAGGGAAT	62	13	42	91	128	5	279
GAAGGGACA	98	26	7	76	94	1	204
GAAGGGACC	14	14	1	9	41	0	65
GAAGGGACG	61	14	9	73	83	4	183
GAAGGGACT	35	16	2	74	61	66	219
GAAGGGAGA	87	47	124	88	141	12	412
GAAGGGAGC	67	18	18	159	107	1	303
GAAGGGAGG	186	105	77	312	451	4	949
GAAGGGAGT	81	41	56	288	168	14	567
GAAGGGATA	39	16	30	78	66	12	202
GAAGGGATC	48	17	3	66	118	3	207
GAAGGGATG	108	22	36	194	185	6	443
GAAGGGATT	45	16	36	59	46	73	230
GAAGGGCAA	61	39	48	173	83	0	343
GAAGGGCAC	25	1	3	53	57	2	116
GAAGGGCAG	103	25	31	228	186	139	609
GAAGGGCAT	59	12	61	85	64	0	222
GAAGGGCCA	36	24	5	17	150	0	196
GAAGGGCCC	8	6	0	13	50	0	69
GAAGGGCCG	26	5	0	52	49	1	107
GAAGGGCCT	25	22	0	35	142	1	200
GAAGGGCGA	77	45	30	117	79	3	274
GAAGGGCGC	55	24	10	106	99	2	241
GAAGGGCGG	218	104	20	415	473	1	1013
GAAGGGCGT	56	30	54	141	89	183	497
GAAGGGCTA	45	14	17	41	74	5	151
GAAGGGCTC	27	16	2	42	81	0	141
GAAGGGCTG	88	27	18	146	200	8	399
GAAGGGCTT	52	9	25	79	49	8	170
GAAGGGGAA	104	107	15	121	379	4	626
GAAGGGGAC	63	63	8	54	197	5	327
GAAGGGGAG	205	175	39	270	303	57	844
GAAGGGGAT	71	43	15	195	271	4	528
GAAGGGGCA	67	35	31	166	147	7	386
GAAGGGGCC	93	52	19	101	282	128	582
GAAGGGGCG	123	47	41	289	327	3	707
GAAGGGGCT	51	31	19	75	96	44	265
GAAGGGGGA	166	105	31	298	564	140	1138
GAAGGGGGC	186	75	6	266	537	2	886
GAAGGGGGG	438	168	38	838	1255	40	2339
GAAGGGGGT	229	179	25	326	669	8	1207
GAAGGGGTA	98	84	4	110	460	150	808
GAAGGGGTC	116	49	7	237	273	3	569
GAAGGGGTG	268	84	37	384	858	5	1368
GAAGGGGTT	107	33	26	166	348	3	576
GAAGGGTAA	65	251	4	11	25	6	297
GAAGGGTAC	49	30	13	59	104	0	206
GAAGGGTAG	142	300	7	26	439	4	776
GAAGGGTAT	73	58	5	67	252	7	389
GAAGGGTCA	67	30	12	83	234	4	363
GAAGGGTCC	55	82	0	45	166	1	294
GAAGGGTCG	81	30	16	115	291	0	452
GAAGGGTCT	61	13	7	140	194	2	356
GAAGGGTGA	122	337	6	31	61	56	491
GAAGGGTGC	92	28	12	179	286	1	506
GAAGGGTGG	293	202	46	531	833	131	1743
GAAGGGTGT	128	63	17	190	462	9	741
GAAGGGTTA	59	50	5	162	90	162	469
GAAGGGTTC	49	23	2	169	89	41	324
GAAGGGTTG	94	58	20	108	205	4	395
GAAGGGTTT	57	40	18	133	238	9	438
GAAGGTAAA	24	19	94	56	5	76	250
GAAGGTAAC	28	18	34	23	46	2	123
GAAGGTAAG	36	25	203	49	8	16	301
GAAGGTAAT	43	22	182	36	17	24	281
GAAGGTACA	37	10	89	43	40	9	191
GAAGGTACC	11	3	3	35	1	0	42
GAAGGTACG	26	9	67	32	16	1	125
GAAGGTACT	32	23	79	45	5	200	352
GAAGGTAGA	39	20	189	109	37	5	360
GAAGGTAGC	44	22	93	81	8	6	210
GAAGGTAGG	98	40	113	258	115	4	530
GAAGGTAGT	77	18	106	160	73	7	364
GAAGGTATA	33	3	61	61	4	17	146
GAAGGTATC	17	9	59	22	3	8	101
GAAGGTATG	52	16	48	155	112	10	341
GAAGGTATT	48	6	119	72	31	110	338
GAAGGTCAA	42	5	44	16	3	32	100
GAAGGTCAC	8	13	14	0	2	1	30
GAAGGTCAG	41	15	62	80	36	86	279
GAAGGTCAT	42	16	103	80	11	51	261
GAAGGTCCA	9	2	2	3	7	0	14
GAAGGTCCC	14	7	3	53	24	0	87
GAAGGTCCG	8	2	2	10	9	0	23
GAAGGTCCT	3	1	0	6	4	0	11
GAAGGTCGA	44	40	45	175	55	1	316
GAAGGTCGC	33	9	5	54	89	0	157
GAAGGTCGG	71	19	29	132	168	1	349
GAAGGTCGT	29	29	22	79	37	3	170
GAAGGTCTA	44	4	98	114	23	1	240
GAAGGTCTC	13	4	46	20	25	2	97
GAAGGTCTG	29	13	21	96	113	2	245
GAAGGTCTT	17	6	22	55	23	4	110
GAAGGTGAA	55	27	48	165	144	10	394
GAAGGTGAC	32	50	0	43	113	0	206
GAAGGTGAG	125	37	159	283	173	6	658
GAAGGTGAT	87	47	23	227	111	4	412
GAAGGTGCA	19	22	32	27	31	1	113
GAAGGTGCC	16	6	3	43	32	1	85
GAAGGTGCG	88	15	99	190	88	2	394
GAAGGTGCT	55	7	131	122	37	2	299
GAAGGTGGA	87	127	142	178	113	6	566
GAAGGTGGC	97	63	12	122	278	3	478
GAAGGTGGG	243	125	41	396	647	56	1265
GAAGGTGGT	140	19	72	301	197	2	591
GAAGGTGTA	41	12	98	72	47	6	235
GAAGGTGTC	97	18	25	175	256	1	475
GAAGGTGTG	116	102	153	250	206	242	953
GAAGGTGTT	38	15	23	59	56	7	160
GAAGGTTAA	24	89	6	6	14	57	172
GAAGGTTAC	23	7	131	61	9	104	312
GAAGGTTAG	63	88	5	79	233	3	408
GAAGGTTAT	20	7	67	40	17	176	307
GAAGGTTCC	18	7	4	4	94	0	109
GAAGGTTCG	38	23	1	115	37	0	176
GAAGGTTCT	20	3	15	25	63	4	110
GAAGGTTGA	25	75	7	4	20	4	110
GAAGGTTGC	25	27	36	48	19	2	132
GAAGGTTGG	135	90	271	205	65	1	632
GAAGGTTGT	78	15	83	153	113	7	371
GAAGGTTTA	34	12	175	56	6	51	300
GAAGGTTTC	18	5	14	21	40	5	85
GAAGGTTTG	39	7	85	124	63	6	285
GAAGGTTTT	6	6	37	26	28	9	106
GAAGTAAAA	37	11	172	21	1	718	923
GAAGTAAAC	14	6	86	22	9	87	210
GAAGTAAAG	50	8	184	36	2	514	744
GAAGTAAAT	20	13	180	13	2	390	598
GAAGTAACA	13	20	20	14	14	162	230
GAAGTAACC	16	2	31	30	5	2	70
GAAGTAACG	34	20	55	29	10	7	121
GAAGTAACT	9	2	37	33	2	158	232
GAAGTAAGA	26	15	125	32	5	547	724
GAAGTAAGC	58	17	252	78	40	804	1191
GAAGTAAGG	66	50	241	111	27	13	442
GAAGTAAGT	74	8	287	55	9	363	722
GAAGTAATA	10	16	47	13	10	614	700
GAAGTAATC	9	7	61	13	2	141	224
GAAGTAATG	38	5	115	27	4	368	519
GAAGTAATT	28	6	118	9	6	638	777
GAAGTACAA	20	4	43	11	3	421	482
GAAGTACAG	26	3	77	36	1	10	127
GAAGTACAT	16	6	58	3	1	233	301
GAAGTACCA	9	1	10	29	2	8	50
GAAGTACCG	25	17	15	29	38	2	101
GAAGTACCT	8	1	25	5	1	5	37
GAAGTACGA	66	9	211	132	3	4	359
GAAGTACGC	23	4	138	29	1	273	445
GAAGTACGG	33	11	17	100	35	1	164
GAAGTACGT	25	2	83	20	4	14	123
GAAGTACTA	11	2	39	10	1	20	72
GAAGTACTC	9	4	24	5	2	262	297
GAAGTACTG	21	1	62	42	4	10	119
GAAGTACTT	25	5	78	9	2	489	583
GAAGTAGAA	21	12	35	25	20	35	127
GAAGTAGAC	14	4	11	28	15	4	62
GAAGTAGAG	40	35	248	50	10	442	785
GAAGTAGAT	18	5	126	33	5	14	183
GAAGTAGCA	28	40	100	26	0	206	372
GAAGTAGCC	9	4	9	4	3	1	21
GAAGTAGCG	24	12	107	74	19	5	217
GAAGTAGCT	21	8	133	38	13	82	274
GAAGTAGGA	39	13	109	84	6	16	228
GAAGTAGGC	51	24	67	71	16	167	345
GAAGTAGGG	80	52	175	172	79	6	484
GAAGTAGGT	63	44	231	118	17	35	445
GAAGTAGTA	27	11	87	29	13	278	418
GAAGTAGTC	39	18	79	101	3	11	212
GAAGTAGTG	68	9	225	88	51	14	387
GAAGTAGTT	22	21	146	17	7	147	338
GAAGTATAA	25	135	15	1	3	41	195
GAAGTATAC	20	10	88	36	0	534	668
GAAGTATAG	28	16	7	22	119	11	175
GAAGTATAT	28	4	138	12	9	848	1011
GAAGTATCA	10	3	6	7	3	68	87
GAAGTATCC	10	2	11	21	10	4	48
GAAGTATCG	63	9	11	85	151	0	256
GAAGTATCT	21	2	62	29	14	15	122
GAAGTATGA	57	140	5	7	8	32	192
GAAGTATGC	34	6	140	65	43	592	846
GAAGTATGG	46	18	223	93	31	28	393
GAAGTATGT	56	6	153	109	88	169	525
GAAGTATTA	24	8	81	5	0	436	530
GAAGTATTC	7	14	71	5	1	220	311
GAAGTATTG	35	7	157	41	17	12	234
GAAGTATTT	9	3	59	7	1	592	662
GAAGTCAAA	19	2	101	36	2	1291	1432
GAAGTCAAC	14	9	28	26	2	67	132
GAAGTCAAG	36	14	92	31	23	136	296
GAAGTCAAT	18	1	50	8	3	238	300
GAAGTCACA	12	2	26	11	4	15	58
GAAGTCACC	4	3	1	2	12	0	18
GAAGTCACG	17	3	40	9	1	6	59
GAAGTCACT	7	1	31	19	1	47	99
GAAGTCAGA	18	7	77	12	2	378	476
GAAGTCAGC	29	4	63	57	26	3	153
GAAGTCAGG	52	6	141	48	28	76	299
GAAGTCAGT	35	12	192	24	5	68	301
GAAGTCATA	14	19	35	12	6	168	240
GAAGTCATC	4	1	11	7	0	4	23
GAAGTCATG	33	5	84	91	76	87	343
GAAGTCATT	11	12	39	7	23	7	88
GAAGTCCAA	12	4	22	29	3	5	63
GAAGTCCAC	9	10	0	12	0	2	24
GAAGTCCAG	24	3	18	34	75	3	133
GAAGTCCAT	17	6	18	26	54	2	106
GAAGTCCCA	22	3	1	47	26	0	77
GAAGTCCCC	9	1	0	22	24	0	47
GAAGTCCCG	2	3	0	7	1	0	11
GAAGTCCGA	16	2	8	74	9	0	93
GAAGTCCGG	28	6	8	103	134	2	253
GAAGTCCGT	34	1	13	49	47	0	110
GAAGTCCTA	20	7	14	45	39	2	107
GAAGTCCTG	25	2	4	34	106	0	146
GAAGTCCTT	8	2	7	24	32	1	66
GAAGTCGAA	34	38	18	19	5	3	83
GAAGTCGAC	34	4	0	30	50	0	84
GAAGTCGAG	43	29	78	39	35	3	184
GAAGTCGAT	32	3	49	56	16	2	126
GAAGTCGCA	20	17	4	38	46	1	106
GAAGTCGCC	1	3	0	4	2	0	9
GAAGTCGCG	29	4	4	60	34	0	102
GAAGTCGCT	18	10	1	75	26	0	112
GAAGTCGGA	71	15	154	134	33	4	340
GAAGTCGGC	37	29	7	92	48	0	176
GAAGTCGGG	75	44	64	136	82	0	326
GAAGTCGGT	72	7	190	71	48	2	318
GAAGTCGTA	10	3	18	19	7	4	51
GAAGTCGTC	38	16	2	32	95	2	147
GAAGTCGTG	54	3	49	87	112	5	256
GAAGTCGTT	22	1	6	19	23	2	51
GAAGTCTAA	10	24	3	3	2	10	42
GAAGTCTAG	29	26	9	30	128	5	198
GAAGTCTAT	13	5	34	26	6	71	142
GAAGTCTCA	22	5	61	40	8	2	116
GAAGTCTCC	8	8	2	9	29	0	48
GAAGTCTCG	10	7	0	20	29	0	56
GAAGTCTCT	9	3	26	6	2	1	38
GAAGTCTGA	32	84	8	8	53	3	156
GAAGTCTGC	20	5	67	35	15	70	192
GAAGTCTGG	27	16	23	49	10	3	101
GAAGTCTGT	13	2	47	28	9	4	90
GAAGTCTTC	22	19	65	49	16	102	251
GAAGTCTTG	19	6	99	14	15	5	139
GAAGTCTTT	7	4	77	22	8	53	164
GAAGTGAAA	66	26	340	39	12	966	1383
GAAGTGAAC	25	46	5	10	73	9	143
GAAGTGAAG	74	22	236	97	15	218	588
GAAGTGAAT	23	5	83	66	5	17	176
GAAGTGACA	13	7	18	4	17	14	60
GAAGTGACC	19	12	0	8	40	0	60
GAAGTGACG	35	20	23	104	74	2	223
GAAGTGACT	14	6	48	28	24	0	106
GAAGTGAGA	54	25	166	43	15	1025	1274
GAAGTGAGC	34	49	17	79	111	17	273
GAAGTGAGG	154	41	319	347	89	9	805
GAAGTGAGT	94	27	296	131	37	22	513
GAAGTGATA	26	5	82	25	2	355	469
GAAGTGATC	18	6	44	35	29	4	118
GAAGTGATG	53	10	137	122	23	57	349
GAAGTGATT	29	11	95	31	18	578	733
GAAGTGCAA	12	8	53	21	40	5	127
GAAGTGCAC	12	12	21	10	15	4	62
GAAGTGCAG	45	65	85	42	21	67	280
GAAGTGCAT	17	5	52	14	2	6	79
GAAGTGCCA	15	11	13	41	3	0	68
GAAGTGCCC	12	2	1	8	1	0	12
GAAGTGCCG	12	18	6	58	19	0	101
GAAGTGCCT	16	6	1	59	36	1	103
GAAGTGCGA	29	12	81	59	18	2	172
GAAGTGCGC	21	8	81	25	17	0	131
GAAGTGCGG	83	39	72	168	112	0	391
GAAGTGCGT	57	16	127	58	26	4	231
GAAGTGCTA	23	17	49	15	5	8	94
GAAGTGCTC	14	3	9	39	5	2	58
GAAGTGCTG	31	8	22	72	21	1	124
GAAGTGCTT	33	4	115	19	24	1	163
GAAGTGGAA	76	43	112	128	87	139	509
GAAGTGGAC	71	74	1	49	185	2	311
GAAGTGGAG	149	51	189	185	137	7	569
GAAGTGGAT	73	32	67	197	148	6	450
GAAGTGGCA	49	31	19	60	89	1	200
GAAGTGGCC	50	46	6	41	127	1	221
GAAGTGGCG	59	47	1	103	133	2	286
GAAGTGGCT	51	12	3	188	133	1	337
GAAGTGGGA	96	60	35	176	174	8	453
GAAGTGGGC	140	68	17	85	302	2	474
GAAGTGGGG	270	177	10	356	864	6	1413
GAAGTGGGT	162	254	19	26	407	118	824
GAAGTGGTA	76	31	146	120	51	13	361
GAAGTGGTC	74	39	33	104	155	0	331
GAAGTGGTG	97	46	58	121	58	81	364
GAAGTGGTT	83	38	57	101	174	12	382
GAAGTGTAA	31	111	8	22	8	23	172
GAAGTGTAC	48	5	166	110	27	273	581
GAAGTGTAG	78	75	27	83	331	208	724
GAAGTGTAT	51	10	225	34	23	820	1112
GAAGTGTCA	38	34	134	87	15	61	331
GAAGTGTCC	19	5	2	8	64	1	80
GAAGTGTCG	57	12	12	118	85	2	229
GAAGTGTCT	11	7	11	55	50	9	132
GAAGTGTGA	59	126	10	28	58	76	298
GAAGTGTGC	57	27	150	113	49	2	341
GAAGTGTGG	144	66	190	268	78	5	607
GAAGTGTGT	104	26	273	160	47	68	574
GAAGTGTTA	49	6	173	88	5	596	868
GAAGTGTTC	34	4	36	64	19	4	127
GAAGTGTTG	69	18	130	131	80	154	513
GAAGTGTTT	25	6	130	56	10	270	472
GAAGTTAAA	37	10	216	32	20	2044	2322
GAAGTTAAC	12	10	50	6	3	15	84
GAAGTTAAG	36	23	202	47	6	605	883
GAAGTTAAT	19	3	110	2	4	647	766
GAAGTTACC	6	10	17	13	2	3	45
GAAGTTACG	25	6	46	52	23	8	135
GAAGTTACT	20	2	88	18	1	96	205
GAAGTTAGA	23	25	73	14	8	384	504
GAAGTTAGC	53	9	213	64	36	421	743
GAAGTTAGG	66	33	222	110	45	61	471
GAAGTTAGT	20	8	75	15	7	89	194
GAAGTTATA	17	6	106	10	0	646	768
GAAGTTATC	19	8	130	40	2	34	214
GAAGTTATG	48	15	181	56	27	129	408
GAAGTTATT	21	3	111	22	14	770	920
GAAGTTCAA	14	4	100	10	11	278	403
GAAGTTCAC	8	4	45	9	1	9	68
GAAGTTCAG	29	33	66	45	25	4	173
GAAGTTCAT	30	10	159	38	6	340	553
GAAGTTCCA	14	0	0	2	10	7	19
GAAGTTCCC	14	4	10	3	23	47	87
GAAGTTCCG	14	34	3	4	11	1	53
GAAGTTCGA	14	11	48	10	1	87	157
GAAGTTCGG	69	16	94	165	92	3	370
GAAGTTCTA	12	2	18	21	21	12	74
GAAGTTCTC	11	0	25	25	6	97	153
GAAGTTCTG	26	47	5	26	76	2	156
GAAGTTCTT	16	2	13	52	15	8	90
GAAGTTGAA	25	11	99	36	7	582	735
GAAGTTGAC	20	16	12	28	37	1	94
GAAGTTGAG	71	33	254	181	28	7	503
GAAGTTGAT	40	11	124	44	12	20	211
GAAGTTGCA	27	2	71	6	0	85	164
GAAGTTGCC	5	0	18	2	9	0	29
GAAGTTGCG	34	15	66	86	63	2	232
GAAGTTGCT	21	4	56	25	15	1	101
GAAGTTGGA	69	15	169	104	35	16	339
GAAGTTGGC	64	25	54	148	70	7	304
GAAGTTGGG	139	49	97	261	172	3	582
GAAGTTGGT	69	24	239	81	61	8	413
GAAGTTGTA	37	8	180	31	52	410	681
GAAGTTGTC	27	2	46	103	12	7	170
GAAGTTGTG	41	19	19	119	24	10	191
GAAGTTGTT	33	6	135	22	28	428	619
GAAGTTTAA	14	52	4	2	0	19	77
GAAGTTTAC	12	7	74	16	1	157	255
GAAGTTTAG	19	12	3	30	71	13	129
GAAGTTTAT	17	5	72	19	5	400	501
GAAGTTTCA	23	5	99	43	28	35	210
GAAGTTTCC	14	6	4	25	38	1	74
GAAGTTTCG	15	8	5	44	83	2	142
GAAGTTTGA	21	91	3	5	44	9	152
GAAGTTTGC	29	10	135	53	68	145	411
GAAGTTTGG	45	17	234	80	27	12	370
GAAGTTTGT	30	18	92	23	16	351	500
GAAGTTTTA	9	6	46	8	2	171	233
GAAGTTTTC	11	2	49	12	3	14	80
GAAGTTTTG	19	4	93	30	3	52	182
GAAGTTTTT	3	2	37	18	1	196	254
GAATAAAAA	17	73	16	4	2	139	234
GAATAAAAC	13	47	6	3	1	38	95
GAATAAAAG	36	245	22	22	6	245	540
GAATAAAAT	17	76	17	0	0	92	185
GAATAAACA	3	11	8	1	1	31	52
GAATAAAGA	13	51	18	5	2	85	161
GAATAAAGC	22	115	12	12	5	33	177
GAATAAAGG	41	146	19	14	32	21	232
GAATAAAGT	17	97	17	4	2	39	159
GAATAAATC	13	40	11	1	0	42	94
GAATAAATG	38	130	15	6	8	57	216
GAATAAATT	13	37	6	4	0	91	138
GAATAACAA	14	30	6	3	2	39	80
GAATAACAC	21	148	5	3	14	28	198
GAATAACAG	20	71	3	2	15	18	109
GAATAACAT	11	39	3	0	1	37	80
GAATAACCC	5	14	2	0	3	1	20
GAATAACCT	5	10	1	1	2	3	17
GAATAACGA	17	51	3	8	0	22	84
GAATAACGC	35	158	7	20	7	54	246
GAATAACGG	15	108	3	6	13	2	132
GAATAACGT	37	92	7	4	2	9	114
GAATAACTC	4	20	1	2	1	15	39
GAATAACTG	21	89	4	11	15	9	128
GAATAACTT	13	78	3	1	8	32	122
GAATAAGAA	12	47	13	0	4	46	110
GAATAAGAG	36	105	16	9	3	17	150
GAATAAGAT	23	47	7	2	15	28	99
GAATAAGCA	8	8	3	6	1	28	46
GAATAAGCC	15	50	2	6	3	0	61
GAATAAGCG	20	106	5	16	1	9	137
GAATAAGCT	10	56	3	1	2	14	76
GAATAAGGA	37	169	8	9	26	27	239
GAATAAGGC	34	85	5	11	9	9	119
GAATAAGGG	56	269	12	24	21	9	335
GAATAAGGT	93	351	18	18	26	158	571
GAATAAGTA	27	66	11	5	7	94	183
GAATAAGTC	13	97	3	2	4	16	122
GAATAAGTG	31	93	16	8	16	21	154
GAATAAGTT	19	35	14	7	1	50	107
GAATAATAA	22	105	6	1	3	98	213
GAATAATAC	29	125	4	2	2	42	175
GAATAATAG	19	72	6	4	5	24	111
GAATAATAT	17	37	9	14	3	95	158
GAATAATCA	13	50	11	1	2	14	78
GAATAATCC	10	14	0	1	6	5	26
GAATAATCG	8	19	2	4	3	3	31
GAATAATCT	10	59	5	2	1	8	75
GAATAATGA	24	82	1	11	2	31	127
GAATAATGC	24	74	4	2	2	36	118
GAATAATGG	40	137	11	3	14	8	173
GAATAATGT	29	169	8	3	4	39	223
GAATAATTA	12	34	7	6	0	81	128
GAATAATTC	5	20	2	4	1	35	62
GAATAATTG	13	53	12	2	13	37	117
GAATAATTT	13	60	5	6	1	53	125
GAATACAAA	9	5	17	3	1	944	970
GAATACAAC	7	2	2	1	1	41	47
GAATACAAG	19	4	91	8	0	1342	1445
GAATACAAT	5	2	5	0	0	60	67
GAATACACA	5	6	1	2	0	94	103
GAATACACC	8	3	10	0	0	4	17
GAATACACG	14	2	55	54	1	15	127
GAATACACT	4	8	21	4	1	102	136
GAATACAGA	20	2	36	4	2	554	598
GAATACAGG	33	10	116	51	6	24	207
GAATACAGT	18	12	152	21	11	740	936
GAATACATA	13	3	63	2	0	200	268
GAATACATC	10	3	27	3	2	186	221
GAATACATG	16	1	27	15	25	759	827
GAATACATT	13	3	44	5	0	306	358
GAATACCAA	3	3	3	3	2	20	31
GAATACCAC	27	7	84	23	4	1015	1133
GAATACCAG	17	7	62	14	16	202	301
GAATACCAT	14	4	29	5	1	368	407
GAATACCCA	11	0	17	4	6	10	37
GAATACCGA	4	6	16	2	0	89	113
GAATACCGC	4	4	2	6	1	6	19
GAATACCGG	16	31	79	9	2	0	121
GAATACCTA	16	1	49	5	12	815	882
GAATACCTC	3	3	3	1	0	7	14
GAATACCTG	7	1	0	36	11	0	48
GAATACGAA	7	4	9	4	1	125	143
GAATACGAG	17	0	100	14	6	93	213
GAATACGAT	22	4	87	21	2	219	333
GAATACGCA	9	4	45	34	2	517	602
GAATACGCC	3	1	10	3	2	1	17
GAATACGCG	16	9	32	29	34	3	107
GAATACGCT	17	7	30	22	21	14	94
GAATACGGA	12	9	32	7	4	287	339
GAATACGGC	15	6	70	23	3	57	159
GAATACGGG	45	26	90	125	36	81	358
GAATACGGT	46	7	112	53	16	240	428
GAATACGTA	8	4	10	6	1	521	542
GAATACGTG	26	11	109	29	15	9	173
GAATACGTT	22	6	60	29	49	165	309
GAATACTAA	4	6	6	1	0	33	46
GAATACTAT	6	0	24	0	4	662	690
GAATACTCA	6	4	22	0	0	73	99
GAATACTCT	7	0	14	2	0	11	27
GAATACTGA	10	24	2	3	1	19	49
GAATACTGC	15	1	29	1	0	545	576
GAATACTGG	26	4	142	19	20	119	304
GAATACTGT	13	3	57	14	1	321	396
GAATACTTC	7	3	32	2	1	28	66
GAATACTTG	13	6	49	4	1	568	628
GAATACTTT	15	2	92	21	2	444	561
GAATAGAAA	13	12	18	48	7	81	166
GAATAGAAC	33	9	2	70	87	10	178
GAATAGAAG	18	16	8	34	12	43	113
GAATAGAAT	10	5	18	15	5	40	83
GAATAGACA	6	3	1	19	3	8	34
GAATAGACC	3	1	1	2	3	0	7
GAATAGACG	25	26	6	42	43	4	121
GAATAGAGA	46	20	9	47	34	46	156
GAATAGAGC	40	10	8	41	120	6	185
GAATAGAGG	72	63	25	161	183	15	447
GAATAGAGT	39	16	15	76	84	80	271
GAATAGATA	17	6	9	21	20	61	117
GAATAGATC	10	7	1	48	38	11	105
GAATAGATG	30	33	12	24	99	137	305
GAATAGCAC	15	19	3	15	44	7	88
GAATAGCAG	31	32	3	5	55	18	113
GAATAGCAT	5	25	0	3	5	28	61
GAATAGCCC	3	10	0	2	11	0	23
GAATAGCCG	9	9	1	1	21	2	34
GAATAGCGA	20	28	3	13	28	7	79
GAATAGCGC	35	36	2	24	78	3	143
GAATAGCGG	43	56	10	9	168	1	244
GAATAGCGT	29	109	1	7	76	5	198
GAATAGCTA	10	12	3	29	15	13	72
GAATAGCTC	13	22	0	4	21	3	50
GAATAGCTG	16	50	2	3	50	3	108
GAATAGCTT	12	24	1	8	39	6	78
GAATAGGAA	24	14	6	31	78	7	136
GAATAGGAC	34	24	7	98	156	4	289
GAATAGGAG	38	50	12	59	123	3	247
GAATAGGAT	34	24	7	50	94	87	262
GAATAGGCA	20	3	20	21	20	8	72
GAATAGGCC	23	33	3	7	66	0	109
GAATAGGCG	42	15	1	115	140	1	272
GAATAGGCT	30	25	6	24	143	1	199
GAATAGGGA	53	40	11	68	178	8	305
GAATAGGGC	31	62	6	78	128	1	275
GAATAGGGG	103	79	13	275	285	6	658
GAATAGGGT	89	75	6	58	369	11	519
GAATAGGTA	30	11	16	64	30	74	195
GAATAGGTC	45	28	2	69	109	5	213
GAATAGGTG	60	39	10	133	181	7	370
GAATAGGTT	23	9	4	36	49	15	113
GAATAGTAA	15	73	1	6	11	14	105
GAATAGTAC	41	30	10	22	189	13	264
GAATAGTAG	45	125	5	7	47	12	196
GAATAGTAT	32	19	9	30	67	81	206
GAATAGTCA	13	10	0	15	54	5	84
GAATAGTCG	17	33	0	9	79	0	121
GAATAGTCT	33	22	0	9	111	5	147
GAATAGTGA	33	98	2	2	14	6	122
GAATAGTGC	11	15	0	9	14	6	44
GAATAGTGG	65	97	16	36	173	2	324
GAATAGTGT	53	60	17	24	183	8	292
GAATAGTTA	24	45	10	48	46	33	182
GAATAGTTC	9	5	3	2	69	6	85
GAATAGTTG	28	49	4	15	66	21	155
GAATAGTTT	17	15	5	16	59	24	119
GAATATAAA	12	10	26	10	1	1153	1200
GAATATAAC	6	1	29	8	3	186	227
GAATATAAG	35	16	240	7	7	1628	1898
GAATATAAT	13	8	83	7	0	621	719
GAATATACA	10	2	43	1	0	481	527
GAATATACC	8	3	33	4	2	398	440
GAATATACG	17	9	50	54	4	21	138
GAATATACT	4	4	48	8	14	246	320
GAATATAGA	8	5	17	11	1	307	341
GAATATAGC	20	4	63	15	4	835	921
GAATATAGG	41	11	178	64	27	301	581
GAATATAGT	14	4	83	11	5	799	902
GAATATATA	26	2	153	15	28	552	750
GAATATATC	12	8	80	5	1	481	575
GAATATATG	22	7	86	20	5	632	750
GAATATCAC	7	1	29	15	0	194	239
GAATATCAG	29	2	108	22	1	503	636
GAATATCAT	9	3	7	1	1	428	440
GAATATCCA	17	3	37	16	2	9	67
GAATATCCT	10	19	21	6	16	11	73
GAATATCGC	4	2	8	3	1	8	22
GAATATCGG	31	9	83	26	17	160	295
GAATATCGT	26	3	67	14	9	548	641
GAATATCTA	8	0	40	3	0	261	304
GAATATCTC	6	1	17	1	1	21	41
GAATATCTG	20	2	77	3	0	177	259
GAATATCTT	13	3	29	2	1	868	903
GAATATGAA	28	9	73	23	12	358	475
GAATATGAC	11	2	40	4	1	9	56
GAATATGAG	36	8	153	38	8	146	353
GAATATGAT	15	1	66	5	1	207	280
GAATATGCC	17	3	50	4	0	3	60
GAATATGCG	9	4	28	24	5	7	68
GAATATGCT	20	4	47	51	36	25	163
GAATATGGA	20	8	106	17	5	277	413
GAATATGGC	25	14	52	38	17	2	123
GAATATGGG	66	33	21	166	108	3	331
GAATATGGT	41	55	129	41	9	306	540
GAATATGTA	25	2	151	19	14	2769	2955
GAATATGTC	10	3	54	7	1	269	334
GAATATGTG	50	13	177	25	27	140	382
GAATATGTT	23	7	165	17	4	1193	1386
GAATATTAA	15	64	6	1	2	93	166
GAATATTAC	6	6	3	1	1	202	213
GAATATTAG	20	23	5	17	124	35	204
GAATATTCA	3	1	9	1	1	16	28
GAATATTCG	6	3	7	15	17	2	44
GAATATTCT	5	1	40	3	31	138	213
GAATATTGA	50	197	8	14	52	53	324
GAATATTGC	23	11	75	3	6	863	958
GAATATTGG	20	8	54	6	7	27	102
GAATATTTA	20	19	102	2	0	1376	1499
GAATATTTG	16	20	166	6	20	681	893
GAATATTTT	7	0	32	5	6	653	696
GAATCAAAA	10	8	58	16	4	365	451
GAATCAAAG	14	26	58	3	3	207	297
GAATCAAAT	13	3	27	10	0	318	358
GAATCAACG	27	10	123	19	18	107	277
GAATCAAGA	14	5	19	5	0	328	357
GAATCAAGC	15	7	53	3	1	407	471
GAATCAAGG	31	15	94	97	3	3	212
GAATCAAGT	10	3	21	2	0	66	92
GAATCAATA	17	2	65	9	4	557	637
GAATCAATC	12	4	17	2	1	185	209
GAATCAATG	11	2	11	5	2	14	34
GAATCAATT	6	0	39	3	1	154	197
GAATCACAA	10	4	32	0	1	6	43
GAATCACAG	11	0	38	0	0	97	135
GAATCACAT	8	1	44	1	0	97	143
GAATCACCG	2	3	0	1	1	1	6
GAATCACCT	19	3	23	43	7	5	81
GAATCACGA	2	1	19	4	0	9	33
GAATCACGC	10	9	80	17	2	2	110
GAATCACGG	12	6	58	9	2	4	79
GAATCACGT	11	0	25	10	0	6	41
GAATCACTT	8	1	35	1	0	515	552
GAATCAGAG	22	3	64	63	3	152	285
GAATCAGCA	26	12	53	27	1	75	168
GAATCAGCG	20	4	26	8	27	143	208
GAATCAGGA	35	9	104	36	5	8	162
GAATCAGGC	10	4	47	5	5	0	61
GAATCAGGG	64	38	108	61	53	12	272
GAATCAGGT	13	8	63	17	9	10	107
GAATCAGTA	18	5	80	15	7	310	417
GAATCAGTC	8	5	44	8	1	4	62
GAATCAGTG	10	15	109	23	21	338	506
GAATCAGTT	20	6	103	3	3	424	539
GAATCATAA	13	33	4	2	0	16	55
GAATCATAG	16	15	4	26	77	7	129
GAATCATAT	17	1	16	1	2	268	288
GAATCATCA	18	0	26	10	16	74	126
GAATCATCC	12	3	9	21	25	1	59
GAATCATCG	7	2	2	8	1	1	14
GAATCATGA	43	126	11	4	1	7	149
GAATCATGC	10	3	37	5	2	142	189
GAATCATGG	30	8	61	77	12	85	243
GAATCATTA	4	4	17	2	0	147	170
GAATCATTG	5	3	28	3	0	73	107
GAATCATTT	5	3	45	5	4	52	109
GAATCCAAA	31	10	163	21	9	152	355
GAATCCAAC	5	0	14	3	0	4	21
GAATCCAAT	8	1	76	17	0	141	235
GAATCCACA	3	0	0	0	1	3	4
GAATCCACG	5	3	0	3	0	0	6
GAATCCAGA	8	5	36	11	0	148	200
GAATCCAGG	14	4	12	15	5	2	38
GAATCCAGT	9	3	13	40	0	2	58
GAATCCATA	13	1	36	2	0	8	47
GAATCCATC	3	0	37	1	0	138	176
GAATCCCAA	6	0	21	8	48	1	78
GAATCCCAG	6	3	14	2	12	1	32
GAATCCCAT	3	1	28	1	1	71	102
GAATCCCCG	5	3	0	67	9	0	79
GAATCCCGT	4	2	33	12	14	1	62
GAATCCCTG	4	0	0	11	2	1	14
GAATCCGAA	19	54	11	1	2	4	72
GAATCCGAG	8	13	3	3	12	1	32
GAATCCGAT	4	2	5	19	1	3	30
GAATCCGCC	1	3	1	1	0	0	5
GAATCCGCG	6	0	8	2	2	2	14
GAATCCGCT	16	0	47	2	1	0	50
GAATCCGGA	16	4	29	16	1	1	51
GAATCCGGC	25	5	9	67	24	0	105
GAATCCGGG	26	3	6	41	16	1	67
GAATCCGGT	12	15	31	29	12	0	87
GAATCCGTC	5	1	7	1	0	0	9
GAATCCGTG	3	6	33	20	3	0	62
GAATCCTAC	1	1	1	1	1	0	4
GAATCCTAG	26	8	16	30	140	2	196
GAATCCTCT	2	0	1	0	1	0	2
GAATCCTGA	5	46	2	1	19	3	71
GAATCCTGC	9	1	35	0	0	2	38
GAATCCTGG	8	8	29	5	3	0	45
GAATCCTGT	11	4	70	16	1	0	91
GAATCCTTG	7	1	14	35	1	0	51
GAATCGAAA	25	21	99	16	11	1645	1792
GAATCGAAC	17	5	17	15	8	4	49
GAATCGAAG	16	1	51	7	0	158	217
GAATCGAAT	12	3	41	26	0	96	166
GAATCGACA	11	2	34	3	0	23	62
GAATCGACG	4	2	6	26	13	4	51
GAATCGAGA	12	13	42	31	0	72	158
GAATCGAGC	18	7	34	28	1	4	74
GAATCGAGG	79	13	159	115	28	1	316
GAATCGAGT	22	7	81	55	12	71	226
GAATCGATA	12	5	38	10	3	38	94
GAATCGATG	14	5	53	50	1	48	157
GAATCGATT	25	1	82	16	1	333	433
GAATCGCAA	15	0	75	21	4	9	109
GAATCGCAC	19	3	37	20	2	1	63
GAATCGCAG	15	7	64	28	7	147	253
GAATCGCAT	1	2	0	1	2	190	195
GAATCGCCG	8	4	1	8	35	2	50
GAATCGCGA	15	28	24	48	6	3	109
GAATCGCGC	24	0	26	23	24	1	74
GAATCGCGG	43	12	54	112	21	1	200
GAATCGCGT	18	2	39	21	7	0	69
GAATCGCTA	34	15	36	50	1	127	229
GAATCGCTC	8	2	1	25	2	1	31
GAATCGCTG	9	1	1	46	6	1	55
GAATCGGAA	22	7	124	25	7	4	167
GAATCGGAC	31	23	0	34	67	76	200
GAATCGGAG	53	8	82	118	69	0	277
GAATCGGAT	29	6	59	71	29	1	166
GAATCGGCA	13	26	21	13	5	1	66
GAATCGGCC	7	2	7	1	13	0	23
GAATCGGCG	36	6	34	62	64	1	167
GAATCGGCT	30	0	38	45	40	0	123
GAATCGGGA	44	18	22	87	13	4	144
GAATCGGGC	26	6	32	82	15	1	136
GAATCGGGG	41	16	31	82	149	3	281
GAATCGGGT	68	28	16	105	183	1	333
GAATCGGTA	24	8	54	14	1	5	82
GAATCGGTC	17	10	3	66	9	3	91
GAATCGGTG	54	5	4	98	175	2	284
GAATCGGTT	19	8	89	49	22	4	172
GAATCGTAA	19	78	1	5	3	7	94
GAATCGTAC	33	10	15	71	32	65	193
GAATCGTAG	22	7	0	35	60	5	107
GAATCGTAT	16	5	23	37	6	173	244
GAATCGTCA	7	10	7	10	14	71	112
GAATCGTCC	13	33	1	21	46	0	101
GAATCGTCG	21	10	0	29	22	0	61
GAATCGTCT	12	5	0	3	36	4	48
GAATCGTGA	38	103	7	2	28	4	144
GAATCGTGC	40	2	25	61	28	1	117
GAATCGTGG	45	24	93	53	54	1	225
GAATCGTGT	35	10	116	25	12	113	276
GAATCGTTA	16	5	41	24	20	4	94
GAATCGTTC	3	4	1	5	7	1	18
GAATCGTTG	31	7	3	63	67	1	141
GAATCGTTT	8	9	62	25	16	10	122
GAATCTAAA	5	7	7	4	1	94	113
GAATCTAAC	12	0	60	44	6	13	123
GAATCTAAG	5	4	40	5	31	310	390
GAATCTAAT	12	19	42	1	2	445	509
GAATCTACC	8	20	26	5	1	99	151
GAATCTACG	19	5	92	6	2	8	113
GAATCTACT	5	1	64	0	0	149	214
GAATCTAGA	10	5	53	0	8	252	318
GAATCTAGC	15	12	57	5	1	29	104
GAATCTAGG	33	1	102	42	5	9	159
GAATCTATA	10	14	58	24	1	566	663
GAATCTATC	8	0	22	1	0	15	38
GAATCTATG	17	2	76	6	1	108	193
GAATCTCAA	11	16	62	5	1	105	189
GAATCTCAC	16	0	40	10	1	74	125
GAATCTCAG	7	4	53	20	0	3	80
GAATCTCAT	7	1	13	0	0	3	17
GAATCTCCA	18	8	0	11	52	2	73
GAATCTCCG	1	2	1	0	1	0	4
GAATCTCGA	4	2	1	0	0	5	8
GAATCTCGC	2	0	0	2	1	1	4
GAATCTCGT	11	11	17	4	3	2	37
GAATCTCTA	7	22	2	5	0	13	42
GAATCTCTT	6	0	5	5	0	9	19
GAATCTGAA	20	3	44	47	14	20	128
GAATCTGAG	21	2	114	32	25	3	176
GAATCTGCA	3	1	21	23	12	8	65
GAATCTGCG	11	6	36	30	0	0	72
GAATCTGGA	26	3	129	36	0	177	345
GAATCTGGG	25	13	28	99	56	0	196
GAATCTGGT	9	6	45	9	8	2	70
GAATCTGTA	16	1	132	18	4	1258	1413
GAATCTGTC	3	3	4	2	1	1	11
GAATCTGTG	23	8	35	13	41	3	100
GAATCTGTT	17	5	90	13	8	98	214
GAATCTTAA	11	86	0	1	1	13	101
GAATCTTAC	2	4	6	3	1	57	71
GAATCTTAG	19	10	8	16	48	2	84
GAATCTTCA	1	3	2	4	2	4	15
GAATCTTCC	11	0	17	16	20	2	55
GAATCTTCG	17	4	0	33	14	2	53
GAATCTTCT	4	1	0	5	5	5	16
GAATCTTGA	18	75	0	0	14	12	101
GAATCTTGC	4	2	0	1	1	4	8
GAATCTTGG	16	22	95	26	0	178	321
GAATCTTGT	9	2	55	8	0	1	66
GAATCTTTA	11	1	23	4	1	165	194
GAATCTTTC	12	1	70	36	1	45	153
GAATGAAAA	24	58	14	5	38	56	171
GAATGAAAC	21	44	4	4	49	7	108
GAATGAAAG	39	99	8	5	84	22	218
GAATGAAAT	14	32	3	4	5	26	70
GAATGAACA	13	28	4	2	3	15	52
GAATGAACC	12	38	2	1	23	2	66
GAATGAACG	30	92	7	9	55	75	238
GAATGAACT	27	28	3	0	29	5	65
GAATGAAGA	35	96	7	18	29	18	168
GAATGAAGC	29	96	7	6	35	4	148
GAATGAAGG	63	182	9	28	112	5	336
GAATGAAGT	32	61	8	15	21	7	112
GAATGAATA	45	126	7	19	61	30	243
GAATGAATC	13	45	1	2	27	8	83
GAATGAATG	46	146	5	28	18	18	215
GAATGAATT	30	57	10	7	28	19	121
GAATGACAC	3	25	0	4	1	3	33
GAATGACAG	45	75	7	1	4	1	88
GAATGACAT	12	21	0	2	3	6	32
GAATGACCG	3	5	0	1	1	0	7
GAATGACGA	11	17	3	1	2	67	90
GAATGACGC	13	23	2	6	1	1	33
GAATGACGG	29	127	4	6	19	2	158
GAATGACGT	42	101	1	3	10	1	116
GAATGACTA	13	50	2	6	2	14	74
GAATGACTC	15	32	0	2	3	2	39
GAATGACTG	20	103	5	17	21	5	151
GAATGACTT	13	30	1	2	6	8	47
GAATGAGAA	28	75	4	6	51	10	146
GAATGAGAC	16	21	3	6	5	1	36
GAATGAGAG	36	142	5	12	9	8	176
GAATGAGAT	25	49	2	8	22	14	95
GAATGAGCA	22	83	2	4	5	5	99
GAATGAGCC	9	15	0	0	3	0	18
GAATGAGCG	33	77	3	11	37	1	129
GAATGAGCT	23	60	0	20	58	2	140
GAATGAGGA	66	159	13	13	39	6	230
GAATGAGGC	41	142	7	8	30	0	187
GAATGAGGG	92	325	14	23	146	4	512
GAATGAGGT	62	281	6	35	29	3	354
GAATGAGTA	31	151	5	3	18	13	190
GAATGAGTC	27	61	2	15	12	2	92
GAATGAGTG	50	149	3	9	21	12	194
GAATGAGTT	36	188	8	14	52	9	271
GAATGATAA	30	143	6	2	24	15	190
GAATGATAC	21	64	5	12	1	9	91
GAATGATAG	30	131	5	4	14	6	160
GAATGATAT	17	49	7	10	8	33	107
GAATGATCA	25	91	2	3	22	5	123
GAATGATCC	5	18	0	3	7	0	28
GAATGATCG	23	151	5	2	17	1	176
GAATGATCT	10	18	6	4	28	1	57
GAATGATGA	40	143	2	5	4	5	159
GAATGATGC	21	75	3	1	61	4	144
GAATGATGG	46	116	8	11	18	86	239
GAATGATGT	24	59	2	24	3	11	99
GAATGATTA	9	70	1	2	3	27	103
GAATGATTC	9	21	3	5	2	3	34
GAATGATTG	28	102	8	5	29	13	157
GAATGATTT	12	28	6	7	3	9	53
GAATGCAAA	14	10	113	5	2	1254	1384
GAATGCAAC	12	4	62	2	10	132	210
GAATGCAAG	38	8	124	40	1	590	763
GAATGCAAT	19	4	94	40	3	120	261
GAATGCACA	18	2	74	15	0	219	310
GAATGCACC	6	1	3	3	1	0	8
GAATGCACG	35	2	39	78	13	1	133
GAATGCACT	16	3	64	9	17	84	177
GAATGCAGA	7	7	29	5	2	343	386
GAATGCAGC	23	7	38	35	7	3	90
GAATGCAGG	49	19	32	114	36	2	203
GAATGCAGT	23	9	44	24	5	3	85
GAATGCATA	21	2	63	14	2	174	255
GAATGCATG	26	6	62	14	38	12	132
GAATGCATT	23	21	85	37	4	143	290
GAATGCCAA	15	44	54	15	16	73	202
GAATGCCAC	14	1	44	47	12	1	105
GAATGCCAG	11	1	29	3	1	1	35
GAATGCCAT	35	8	150	101	9	3	271
GAATGCCCA	3	2	2	7	3	0	14
GAATGCCCG	5	1	1	1	25	0	28
GAATGCCGA	21	1	96	33	7	1	138
GAATGCCGC	12	54	1	0	0	0	55
GAATGCCGG	12	6	1	10	12	4	33
GAATGCCGT	13	11	7	16	3	0	37
GAATGCCTA	9	2	7	12	1	4	26
GAATGCCTC	4	5	0	2	0	1	8
GAATGCCTG	10	1	3	31	21	193	249
GAATGCGAA	26	6	24	88	18	191	327
GAATGCGAC	3	4	0	3	21	3	31
GAATGCGAG	21	34	28	64	42	3	171
GAATGCGAT	26	10	37	38	15	177	277
GAATGCGCA	5	25	8	5	1	1	40
GAATGCGCT	6	4	10	4	10	0	28
GAATGCGGA	34	11	54	100	46	0	211
GAATGCGGC	54	13	107	126	62	1	309
GAATGCGGG	120	67	49	193	162	4	475
GAATGCGGT	50	23	47	77	23	1	171
GAATGCGTA	22	13	37	43	47	4	144
GAATGCGTC	10	7	4	35	16	0	62
GAATGCGTG	68	10	16	54	95	2	177
GAATGCGTT	24	2	41	79	42	3	167
GAATGCTAA	9	16	1	2	1	6	26
GAATGCTAC	24	2	58	34	0	215	309
GAATGCTAG	19	23	0	15	75	4	117
GAATGCTAT	22	10	117	7	22	418	574
GAATGCTCA	5	0	9	51	1	2	63
GAATGCTCG	10	4	1	12	15	0	32
GAATGCTCT	13	11	1	18	36	8	74
GAATGCTGA	20	111	2	2	3	6	124
GAATGCTGC	17	44	36	17	10	0	107
GAATGCTGG	53	23	121	104	56	0	304
GAATGCTGT	28	31	45	58	38	2	174
GAATGCTTA	6	4	62	10	3	136	215
GAATGCTTC	36	2	14	31	74	1	122
GAATGCTTG	29	10	36	70	21	0	137
GAATGCTTT	39	7	46	58	18	4	133
GAATGGAAA	19	20	60	20	6	234	340
GAATGGAAC	46	17	27	74	61	94	273
GAATGGAAG	83	29	191	134	15	17	386
GAATGGAAT	34	14	166	38	14	85	317
GAATGGACA	19	8	27	21	19	7	82
GAATGGACC	24	1	0	7	39	1	48
GAATGGACG	57	23	0	164	157	72	416
GAATGGAGA	35	78	102	34	26	72	312
GAATGGAGC	56	19	56	78	108	6	267
GAATGGAGG	84	43	205	152	45	3	448
GAATGGAGT	82	25	162	157	55	6	405
GAATGGATA	30	19	62	13	24	21	139
GAATGGATC	45	4	55	104	26	7	196
GAATGGATG	62	20	72	123	97	12	324
GAATGGATT	36	7	194	61	19	77	358
GAATGGCAA	48	18	27	146	129	79	399
GAATGGCAC	10	2	3	29	11	2	47
GAATGGCAG	40	10	18	123	72	5	228
GAATGGCAT	16	22	29	13	23	3	90
GAATGGCCA	6	3	4	6	29	0	42
GAATGGCCC	13	3	0	6	11	1	21
GAATGGCCG	35	53	1	23	73	3	153
GAATGGCCT	6	27	0	18	7	0	52
GAATGGCGA	53	59	0	59	77	0	195
GAATGGCGC	40	89	6	47	53	0	195
GAATGGCGG	85	28	7	96	290	5	426
GAATGGCGT	57	40	4	55	99	7	205
GAATGGCTA	31	11	0	41	67	1	120
GAATGGCTC	50	62	0	8	56	1	127
GAATGGCTG	37	15	2	16	99	4	136
GAATGGCTT	21	40	5	38	70	0	153
GAATGGGAA	74	59	4	80	192	3	338
GAATGGGAC	49	26	2	32	100	2	162
GAATGGGAG	100	74	10	112	339	8	543
GAATGGGAT	51	54	4	66	155	6	285
GAATGGGCA	46	49	13	53	151	2	268
GAATGGGCC	25	7	0	23	100	0	130
GAATGGGCG	99	56	12	113	212	380	773
GAATGGGCT	40	11	1	21	110	4	147
GAATGGGGA	192	176	26	108	576	3	889
GAATGGGGC	168	134	17	144	366	1	662
GAATGGGGG	251	244	10	313	939	98	1604
GAATGGGGT	107	99	9	79	373	222	782
GAATGGGTA	69	240	12	14	86	3	355
GAATGGGTC	69	111	10	30	229	58	438
GAATGGGTG	134	188	23	37	392	11	651
GAATGGGTT	53	123	13	42	165	12	355
GAATGGTAA	36	131	4	6	13	7	161
GAATGGTAC	36	8	66	79	24	6	183
GAATGGTAG	66	100	6	49	215	8	378
GAATGGTAT	52	15	275	76	13	118	497
GAATGGTCA	20	7	27	50	30	0	114
GAATGGTCC	17	22	1	3	26	0	52
GAATGGTCG	42	13	16	26	151	3	209
GAATGGTCT	28	10	11	42	47	2	112
GAATGGTGA	72	220	4	8	29	54	315
GAATGGTGC	56	44	52	128	150	3	377
GAATGGTGG	177	77	111	226	224	232	870
GAATGGTGT	60	21	86	92	55	133	387
GAATGGTTA	41	17	103	39	11	14	184
GAATGGTTC	32	32	6	39	103	2	182
GAATGGTTG	60	35	33	132	92	36	328
GAATGGTTT	31	5	94	84	56	290	529
GAATGTAAA	21	12	120	12	1	804	949
GAATGTAAC	8	1	27	1	3	85	117
GAATGTAAG	28	7	224	46	5	675	957
GAATGTAAT	15	28	99	15	0	182	324
GAATGTACA	18	0	50	10	5	648	713
GAATGTACC	9	3	9	2	1	4	19
GAATGTACG	21	5	25	30	23	36	119
GAATGTACT	12	1	42	14	3	139	199
GAATGTAGA	24	7	70	13	22	543	655
GAATGTAGC	69	8	178	64	18	203	471
GAATGTAGG	65	33	221	220	36	97	607
GAATGTAGT	35	12	117	80	4	310	523
GAATGTATA	19	6	128	7	35	797	973
GAATGTATC	13	3	28	7	24	101	163
GAATGTATG	55	3	204	53	29	1316	1605
GAATGTATT	15	37	51	20	7	408	523
GAATGTCAA	25	3	126	30	19	334	512
GAATGTCAC	16	12	6	102	3	1	124
GAATGTCAG	31	9	88	65	5	77	244
GAATGTCAT	14	3	62	10	1	284	360
GAATGTCCG	12	9	1	19	3	1	33
GAATGTCCT	4	1	5	13	23	3	45
GAATGTCGA	12	10	21	0	2	13	46
GAATGTCGG	64	49	94	143	62	0	348
GAATGTCGT	17	12	39	29	10	2	92
GAATGTCTA	52	15	173	78	9	589	864
GAATGTCTC	8	1	59	18	4	5	87
GAATGTCTT	16	6	92	51	5	49	203
GAATGTGAA	37	16	119	40	4	134	313
GAATGTGAC	51	25	41	64	33	1	164
GAATGTGAG	47	8	103	29	18	3	161
GAATGTGAT	29	10	112	58	13	10	203
GAATGTGCA	13	3	60	28	2	97	190
GAATGTGCC	18	5	3	27	36	0	71
GAATGTGCG	74	12	109	154	32	2	309
GAATGTGCT	17	4	38	9	3	4	58
GAATGTGGA	68	55	142	117	46	44	404
GAATGTGGC	46	19	18	71	71	2	181
GAATGTGGG	122	44	38	255	309	3	649
GAATGTGGT	104	61	73	135	166	132	567
GAATGTGTA	69	31	214	34	25	328	632
GAATGTGTC	40	31	122	46	17	60	276
GAATGTGTG	57	23	267	86	35	5	416
GAATGTGTT	32	23	122	55	50	382	632
GAATGTTAA	17	122	5	0	22	33	182
GAATGTTAC	16	9	90	0	3	329	431
GAATGTTAG	48	27	0	87	131	16	261
GAATGTTAT	31	8	161	22	7	1189	1387
GAATGTTCA	10	5	16	26	18	111	176
GAATGTTCC	18	18	0	14	51	4	87
GAATGTTCG	30	8	9	82	62	1	162
GAATGTTCT	30	5	66	68	33	71	243
GAATGTTGA	47	146	0	5	23	25	199
GAATGTTGC	24	11	82	40	24	70	227
GAATGTTGG	63	8	274	188	9	282	761
GAATGTTGT	31	4	117	36	8	148	313
GAATGTTTA	23	5	99	12	7	1187	1310
GAATGTTTC	25	1	120	28	20	86	255
GAATGTTTG	16	8	79	30	7	75	199
GAATTAAAA	14	15	50	2	15	232	314
GAATTAAAC	19	10	146	20	0	721	897
GAATTAAAG	58	34	287	67	10	1746	2144
GAATTAAAT	12	6	66	4	1	94	171
GAATTAACA	10	6	52	7	12	199	276
GAATTAACC	7	10	11	8	1	5	35
GAATTAACG	14	15	38	49	33	26	161
GAATTAACT	13	2	86	4	6	109	207
GAATTAAGA	38	17	102	9	1	1890	2019
GAATTAAGC	25	7	96	46	1	208	358
GAATTAAGG	40	20	66	59	9	290	444
GAATTAAGT	37	20	159	24	17	427	647
GAATTAATA	17	5	65	6	0	538	614
GAATTAATC	9	3	41	3	26	504	577
GAATTAATG	27	13	134	21	1	737	906
GAATTAATT	14	19	70	1	1	678	769
GAATTACAA	5	7	28	3	1	132	171
GAATTACAC	14	22	50	3	5	995	1075
GAATTACAG	9	4	46	21	13	19	103
GAATTACAT	8	1	20	3	0	113	137
GAATTACCA	11	1	41	4	2	78	126
GAATTACCG	10	21	35	8	10	3	77
GAATTACCT	15	2	45	22	1	14	84
GAATTACGC	16	2	67	22	1	907	999
GAATTACGG	10	8	47	19	2	201	277
GAATTACGT	9	6	90	8	1	236	341
GAATTACTA	5	0	5	3	1	52	61
GAATTACTC	26	13	76	90	8	230	417
GAATTACTG	10	1	66	10	2	151	230
GAATTACTT	19	2	105	5	2	939	1053
GAATTAGAA	12	6	94	16	15	120	251
GAATTAGAC	18	4	32	31	43	79	189
GAATTAGAG	35	14	129	38	4	117	302
GAATTAGAT	18	8	102	7	10	55	182
GAATTAGCC	15	6	31	68	0	145	250
GAATTAGCG	17	7	97	31	1	212	348
GAATTAGCT	16	7	113	29	3	156	308
GAATTAGGA	48	16	108	50	9	168	351
GAATTAGGC	38	14	214	43	18	73	362
GAATTAGGG	68	48	138	154	46	8	394
GAATTAGGT	53	26	157	74	62	328	647
GAATTAGTA	28	3	95	23	4	1058	1183
GAATTAGTC	20	7	114	16	2	377	516
GAATTAGTG	39	22	143	47	5	450	667
GAATTAGTT	39	5	98	21	0	1015	1139
GAATTATAA	20	74	7	1	1	77	160
GAATTATAC	20	7	71	13	2	898	991
GAATTATAG	9	7	7	25	22	26	87
GAATTATAT	20	7	228	26	1	996	1258
GAATTATCA	16	2	14	15	0	65	96
GAATTATCG	21	2	3	27	87	3	122
GAATTATGA	12	74	4	2	28	56	164
GAATTATGC	13	17	113	3	6	513	652
GAATTATGG	34	77	173	44	14	228	536
GAATTATGT	41	8	168	10	9	976	1171
GAATTATTA	10	26	30	6	2	654	718
GAATTATTC	14	3	122	6	0	339	470
GAATTATTG	16	7	90	7	6	357	467
GAATTATTT	10	3	68	7	5	659	742
GAATTCAAA	8	9	19	6	1	259	294
GAATTCAAC	13	1	17	3	0	14	35
GAATTCAAG	16	7	63	5	1	723	799
GAATTCAAT	12	2	30	2	0	76	110
GAATTCACA	13	4	35	4	0	143	186
GAATTCACG	7	4	9	4	2	7	26
GAATTCACT	3	2	3	1	3	2	11
GAATTCAGA	17	4	45	4	2	1003	1058
GAATTCAGC	5	1	32	5	0	75	113
GAATTCAGG	22	14	107	49	19	9	198
GAATTCATA	7	5	64	4	12	145	230
GAATTCATC	6	0	10	4	0	224	238
GAATTCATG	16	3	73	36	16	71	199
GAATTCATT	17	2	101	6	11	248	368
GAATTCCAC	32	0	174	23	1	467	665
GAATTCCAG	8	14	16	17	1	69	117
GAATTCCAT	7	1	21	3	7	273	305
GAATTCCCC	12	0	1	15	0	3	19
GAATTCCGC	7	2	98	25	0	3	128
GAATTCCGG	13	16	45	41	22	3	127
GAATTCCGT	44	0	55	116	126	69	366
GAATTCCTT	11	6	2	37	6	6	57
GAATTCGAA	11	5	36	13	0	154	208
GAATTCGAC	3	0	1	3	0	3	7
GAATTCGAG	16	5	107	52	3	3	170
GAATTCGCA	24	2	79	28	1	211	321
GAATTCGCC	6	10	0	8	1	0	19
GAATTCGCG	24	2	32	83	8	1	126
GAATTCGCT	15	4	66	11	2	3	86
GAATTCGGA	37	8	153	26	17	350	554
GAATTCGGC	15	11	70	42	1	4	128
GAATTCGGG	40	10	107	137	21	0	275
GAATTCGGT	41	32	60	21	7	210	330
GAATTCGTA	13	4	46	12	7	495	564
GAATTCGTC	11	15	17	15	1	3	51
GAATTCGTG	40	5	79	44	25	5	158
GAATTCGTT	18	5	64	35	26	423	553
GAATTCTAA	10	31	2	0	4	15	52
GAATTCTAC	3	1	40	6	0	121	168
GAATTCTAG	19	9	4	24	53	10	100
GAATTCTAT	6	2	31	5	5	563	606
GAATTCTCA	6	2	52	19	0	5	78
GAATTCTCG	4	1	3	11	9	0	24
GAATTCTGA	4	17	2	2	38	14	73
GAATTCTGC	20	16	28	31	13	80	168
GAATTCTGG	21	10	64	19	9	6	108
GAATTCTGT	23	4	106	33	1	560	704
GAATTCTTA	11	2	30	14	1	123	170
GAATTCTTC	4	7	38	26	2	102	175
GAATTCTTG	8	10	28	10	1	223	272
GAATTCTTT	1	0	11	3	0	86	100
GAATTGAAA	18	9	90	7	8	668	782
GAATTGAAC	12	0	37	2	7	10	56
GAATTGAAG	16	17	86	9	7	866	985
GAATTGAAT	32	5	84	3	1	346	439
GAATTGACA	41	22	107	111	16	8	264
GAATTGACC	7	7	3	3	20	1	34
GAATTGACG	38	9	19	73	121	74	296
GAATTGACT	5	2	35	17	29	8	91
GAATTGAGA	24	13	91	14	11	440	569
GAATTGAGC	15	6	68	17	3	11	105
GAATTGAGG	81	20	258	151	43	71	543
GAATTGAGT	39	16	184	50	7	214	471
GAATTGATA	15	6	57	3	0	242	308
GAATTGATC	29	18	57	72	13	12	172
GAATTGATG	33	16	94	52	6	30	198
GAATTGATT	8	4	22	6	1	45	78
GAATTGCAC	52	7	111	22	13	310	463
GAATTGCAG	20	3	130	51	4	206	394
GAATTGCAT	18	3	77	24	33	695	832
GAATTGCCA	11	18	48	25	6	3	100
GAATTGCCC	12	10	0	14	59	1	84
GAATTGCCG	18	20	13	51	20	1	105
GAATTGCCT	22	10	5	37	28	8	88
GAATTGCGA	10	4	31	8	3	72	118
GAATTGCGC	9	4	31	9	5	5	54
GAATTGCGG	38	11	142	89	10	2	254
GAATTGCGT	46	9	138	48	23	87	305
GAATTGCTA	18	1	85	14	13	16	129
GAATTGCTG	18	8	2	37	12	7	66
GAATTGCTT	19	1	52	29	3	16	101
GAATTGGAA	25	14	74	20	3	115	226
GAATTGGAC	35	5	16	40	38	2	101
GAATTGGAG	66	29	103	95	92	74	393
GAATTGGAT	33	3	155	14	16	12	200
GAATTGGCA	39	30	98	42	11	117	298
GAATTGGCC	10	4	0	8	25	0	37
GAATTGGCG	32	13	18	100	83	2	216
GAATTGGCT	13	2	35	32	17	3	89
GAATTGGGA	54	56	68	99	60	17	300
GAATTGGGC	68	10	16	76	133	2	237
GAATTGGGG	183	69	9	450	279	84	891
GAATTGGGT	87	33	17	84	346	12	492
GAATTGGTA	39	20	157	22	13	335	547
GAATTGGTC	25	8	80	75	37	2	202
GAATTGGTG	65	22	151	134	63	7	377
GAATTGGTT	19	7	96	34	14	336	487
GAATTGTAA	28	124	13	2	23	26	188
GAATTGTAC	26	7	54	13	2	12	88
GAATTGTAG	61	47	4	73	160	12	296
GAATTGTAT	47	9	192	21	16	1569	1807
GAATTGTCA	13	3	74	4	1	8	90
GAATTGTCG	23	4	1	20	34	1	60
GAATTGTCT	16	2	25	22	21	17	87
GAATTGTGA	31	55	0	3	33	34	125
GAATTGTGC	40	9	97	47	13	122	288
GAATTGTGG	91	56	77	173	156	9	471
GAATTGTGT	31	8	102	41	17	95	263
GAATTGTTA	28	11	74	13	7	929	1034
GAATTGTTG	44	8	162	56	9	204	439
GAATTGTTT	25	13	175	30	13	472	703
GAATTTAAA	20	8	19	2	1	444	474
GAATTTAAC	11	6	44	11	0	39	100
GAATTTAAG	30	6	197	10	1	1173	1387
GAATTTAAT	10	2	37	2	1	116	158
GAATTTACA	3	0	8	1	2	46	57
GAATTTACC	11	0	55	2	0	79	136
GAATTTACT	6	3	39	8	2	23	75
GAATTTAGA	36	8	140	41	1	1178	1368
GAATTTAGC	20	21	88	25	2	200	336
GAATTTAGG	48	10	206	71	37	77	401
GAATTTAGT	21	6	126	13	3	385	533
GAATTTATC	16	3	65	6	5	561	640
GAATTTATG	21	6	110	27	1	525	669
GAATTTATT	4	6	35	3	0	194	238
GAATTTCAA	20	4	86	15	10	801	916
GAATTTCAC	18	0	58	15	1	597	671
GAATTTCAG	15	7	9	6	0	13	35
GAATTTCAT	21	6	79	32	10	619	746
GAATTTCCA	4	1	3	14	3	18	39
GAATTTCCG	8	3	0	8	22	2	35
GAATTTCGA	11	1	79	4	0	409	493
GAATTTCGC	6	1	25	4	0	7	37
GAATTTCGG	31	30	119	66	13	3	231
GAATTTCGT	20	1	133	18	0	229	381
GAATTTCTA	15	10	51	22	1	228	312
GAATTTCTC	4	0	40	5	2	10	57
GAATTTCTG	6	4	17	2	0	12	35
GAATTTCTT	2	3	32	12	0	296	343
GAATTTGAA	29	21	118	20	52	438	649
GAATTTGAC	23	13	67	42	2	3	127
GAATTTGAG	62	7	194	110	19	381	711
GAATTTGAT	13	3	69	3	4	43	122
GAATTTGCA	19	4	50	7	4	1069	1134
GAATTTGCC	6	4	18	9	0	1	32
GAATTTGCG	18	1	36	26	1	10	74
GAATTTGCT	24	3	111	18	8	401	541
GAATTTGGA	42	12	121	46	5	140	324
GAATTTGGC	29	8	85	8	15	7	123
GAATTTGGG	68	28	100	142	90	4	364
GAATTTGGT	22	3	124	22	11	219	379
GAATTTGTA	16	11	37	3	2	295	348
GAATTTGTC	25	9	87	28	13	172	309
GAATTTGTG	29	10	44	48	20	15	137
GAATTTGTT	12	13	114	5	31	765	928
GAATTTTAA	11	96	5	9	53	50	213
GAATTTTAC	24	3	37	26	1	541	608
GAATTTTAG	18	5	8	36	74	23	146
GAATTTTAT	15	9	61	9	9	491	579
GAATTTTCA	9	3	34	3	5	20	65
GAATTTTCC	13	0	9	19	7	79	114
GAATTTTCG	6	3	13	21	10	0	47
GAATTTTCT	8	0	18	4	2	45	69
GAATTTTGA	13	30	9	7	45	36	127
GAATTTTGC	21	33	185	34	13	510	775
GAATTTTGG	25	7	116	39	11	345	518
GAATTTTGT	18	5	60	36	18	290	409
GAATTTTTA	2	4	33	11	4	627	679
GAATTTTTC	2	3	8	1	0	60	72
GAATTTTTG	16	1	69	25	9	220	324
GAATTTTTT	5	1	39	5	8	306	359
GACAAAAAA	19	3	92	2	0	1007	1104
GACAAAAAC	22	0	89	13	0	99	201
GACAAAAAG	21	5	83	11	10	45	154
GACAAAAAT	10	4	61	23	13	221	322
GACAAAAGA	13	2	45	3	1	352	403
GACAAAAGC	12	4	37	10	0	47	98
GACAAAAGG	54	13	135	73	11	11	243
GACAAAAGT	27	3	106	8	2	1330	1449
GACAAAATA	11	7	53	9	1	519	589
GACAAAATC	10	1	19	1	2	467	490
GACAAAATG	17	3	75	7	2	666	753
GACAAAATT	5	1	14	3	2	191	211
GACAAACAA	9	2	37	2	0	571	612
GACAAACAC	14	0	71	22	0	143	236
GACAAACAG	9	1	43	10	1	16	71
GACAAACAT	7	1	71	1	0	267	340
GACAAACCC	6	2	13	0	0	3	18
GACAAACCT	10	1	17	10	0	5	33
GACAAACGA	16	1	73	40	3	115	232
GACAAACGC	8	3	35	6	0	131	175
GACAAACGG	6	3	26	1	6	1	37
GACAAACGT	15	2	50	5	1	105	163
GACAAACTA	5	2	6	3	0	121	132
GACAAACTC	1	0	2	0	0	17	19
GACAAACTG	9	1	38	13	3	5	60
GACAAACTT	2	0	3	0	1	22	26
GACAAAGAA	16	4	97	7	2	115	225
GACAAAGAC	12	29	48	12	1	1	91
GACAAAGAG	40	4	76	13	4	100	197
GACAAAGAT	8	2	21	3	0	22	48
GACAAAGCA	11	6	26	5	2	420	459
GACAAAGCC	13	1	17	16	15	1	50
GACAAAGCT	4	1	3	2	2	7	15
GACAAAGGA	25	3	97	71	11	20	202
GACAAAGGC	25	15	38	35	15	2	105
GACAAAGGG	25	11	47	42	27	3	130
GACAAAGGT	31	3	106	23	19	219	370
GACAAAGTA	16	5	46	3	14	721	789
GACAAAGTC	11	1	48	20	3	7	79
GACAAAGTG	37	0	137	24	10	86	257
GACAAAGTT	8	1	40	4	2	100	147
GACAAATAA	4	18	2	1	3	76	100
GACAAATAC	10	0	94	4	2	809	909
GACAAATAG	8	1	3	6	20	17	47
GACAAATAT	12	1	33	5	2	744	785
GACAAATCA	12	4	88	15	4	271	382
GACAAATCC	14	8	12	66	14	10	110
GACAAATCG	10	2	27	7	9	2	47
GACAAATCT	8	0	39	6	6	144	195
GACAAATGA	16	17	4	4	1	42	68
GACAAATGC	11	2	31	6	0	189	228
GACAAATGG	18	10	54	3	3	70	140
GACAAATGT	32	11	144	43	9	869	1076
GACAAATTA	8	3	47	2	10	294	356
GACAAATTC	8	5	44	1	0	133	183
GACAAATTG	11	2	14	12	2	88	118
GACAAATTT	7	0	52	1	1	541	595
GACAACAAA	17	3	115	10	0	781	909
GACAACAAG	12	1	88	7	2	26	124
GACAACAAT	6	2	43	6	0	41	92
GACAACACA	6	0	24	9	6	17	56
GACAACAGC	10	0	44	40	9	10	103
GACAACAGG	17	1	28	67	17	8	121
GACAACAGT	23	0	89	11	6	105	211
GACAACATC	1	3	1	0	0	13	17
GACAACATG	6	0	47	2	11	75	135
GACAACATT	24	3	79	20	24	453	579
GACAACCAC	3	1	3	0	0	2	6
GACAACCAG	12	30	68	0	1	0	99
GACAACCAT	2	0	18	0	1	5	24
GACAACCCC	3	0	15	0	1	0	16
GACAACCCG	3	0	1	0	2	0	3
GACAACCCT	6	0	0	9	0	1	10
GACAACCGA	9	2	34	14	1	3	54
GACAACCGC	10	0	6	2	0	0	8
GACAACCGG	15	0	41	17	3	0	61
GACAACCGT	17	2	29	27	2	1	61
GACAACCTC	4	0	0	1	1	2	4
GACAACCTG	7	0	1	29	12	1	43
GACAACCTT	4	0	7	3	0	6	16
GACAACGAA	7	2	26	4	2	30	64
GACAACGAT	17	3	49	34	1	240	327
GACAACGCA	22	2	58	14	2	348	424
GACAACGCC	6	0	0	17	39	1	57
GACAACGCG	4	1	0	1	9	0	11
GACAACGGA	31	0	60	28	19	10	117
GACAACGGC	5	2	49	10	4	2	67
GACAACGGG	21	5	21	44	24	0	94
GACAACGGT	26	9	136	53	62	83	343
GACAACGTA	23	0	85	14	3	201	303
GACAACGTC	26	6	6	131	49	0	192
GACAACGTG	13	5	61	20	38	2	126
GACAACGTT	10	0	60	47	4	151	262
GACAACTAA	7	46	0	1	17	10	74
GACAACTAC	7	0	8	11	0	4	23
GACAACTAG	15	4	2	4	88	1	99
GACAACTGC	28	0	73	17	1	129	220
GACAACTGG	21	1	76	44	31	1	153
GACAACTGT	5	0	17	3	9	11	40
GACAACTTA	5	0	10	0	1	23	34
GACAACTTC	1	0	2	0	1	8	11
GACAACTTG	17	0	40	25	7	3	75
GACAAGAAA	18	3	56	5	1	552	617
GACAAGAAG	21	4	49	11	11	95	170
GACAAGAAT	8	0	56	9	4	640	709
GACAAGACC	6	6	0	9	26	1	42
GACAAGACG	4	0	1	3	3	3	10
GACAAGACT	20	1	45	24	9	41	120
GACAAGAGA	19	9	19	11	3	82	124
GACAAGAGC	14	4	21	44	3	7	79
GACAAGAGG	26	5	106	99	13	6	229
GACAAGAGT	20	5	64	11	13	86	179
GACAAGATA	13	46	23	3	3	296	371
GACAAGATC	12	1	28	15	9	16	69
GACAAGATG	25	0	60	27	1	15	103
GACAAGATT	17	1	70	8	1	1280	1360
GACAAGCAA	12	4	9	0	0	71	84
GACAAGCAG	20	3	78	8	2	7	98
GACAAGCAT	11	1	9	3	0	51	64
GACAAGCCA	16	2	7	18	1	2	30
GACAAGCGC	17	1	52	7	0	267	327
GACAAGCGG	26	6	37	33	26	0	102
GACAAGCGT	16	3	43	8	30	4	88
GACAAGCTA	5	0	14	1	4	5	24
GACAAGCTC	7	11	2	14	18	8	53
GACAAGCTG	13	3	24	35	26	5	93
GACAAGCTT	10	0	7	5	2	74	88
GACAAGGAA	22	5	11	20	15	9	60
GACAAGGAC	18	0	17	22	57	3	99
GACAAGGAG	18	0	9	57	44	1	111
GACAAGGAT	32	20	4	71	76	9	180
GACAAGGCA	15	6	69	14	36	65	190
GACAAGGCC	9	28	1	29	37	0	95
GACAAGGCG	27	23	49	30	35	0	137
GACAAGGCT	20	8	76	21	9	3	117
GACAAGGGA	35	26	61	104	48	2	241
GACAAGGGC	22	10	28	75	53	3	169
GACAAGGGG	67	33	95	132	89	2	351
GACAAGGGT	56	8	10	146	149	2	315
GACAAGGTG	39	4	79	28	56	3	170
GACAAGGTT	28	2	91	42	9	72	216
GACAAGTAA	25	143	13	8	16	11	191
GACAAGTAG	19	9	5	16	23	4	57
GACAAGTCC	7	2	0	4	15	5	26
GACAAGTCG	4	4	5	9	12	1	31
GACAAGTGA	40	100	2	1	45	6	154
GACAAGTGC	13	5	45	8	2	32	92
GACAAGTGG	41	24	105	97	23	4	253
GACAAGTGT	40	20	149	75	9	11	264
GACAAGTTA	7	9	27	2	3	67	108
GACAAGTTC	8	0	16	52	20	4	92
GACAAGTTG	11	1	76	42	6	1	126
GACAAGTTT	18	0	72	19	3	196	290
GACAATAAA	22	5	223	18	64	1347	1657
GACAATAAG	7	1	27	8	3	112	151
GACAATAAT	8	0	32	3	3	121	159
GACAATACA	9	10	83	1	1	142	237
GACAATACC	12	0	32	22	1	3	58
GACAATACG	17	2	26	25	13	74	140
GACAATACT	5	1	19	3	1	92	116
GACAATAGA	16	5	53	3	8	1260	1329
GACAATAGC	16	1	91	2	4	117	215
GACAATAGG	35	50	104	83	2	74	313
GACAATAGT	9	0	71	9	8	102	190
GACAATATA	6	6	17	9	3	143	178
GACAATATC	11	13	66	12	1	499	591
GACAATATG	33	1	168	36	0	218	423
GACAATATT	13	1	22	6	2	172	203
GACAATCAA	4	1	28	4	2	23	58
GACAATCAC	11	0	25	1	1	208	235
GACAATCAG	10	2	40	0	10	15	67
GACAATCCA	5	13	0	1	0	10	24
GACAATCCC	5	0	22	1	5	2	30
GACAATCGA	19	0	53	2	0	342	397
GACAATCGT	10	0	11	1	0	178	190
GACAATCTG	10	0	2	54	22	3	81
GACAATCTT	1	0	3	1	2	32	38
GACAATGAA	13	3	79	2	2	26	112
GACAATGAC	8	5	17	11	2	3	38
GACAATGAG	33	0	85	100	2	7	194
GACAATGAT	5	2	22	3	0	20	47
GACAATGCA	26	51	64	25	2	151	293
GACAATGCC	13	0	18	11	27	2	58
GACAATGCG	25	9	115	30	4	1	159
GACAATGGA	32	3	94	51	84	16	248
GACAATGGC	34	1	97	61	6	136	301
GACAATGGG	27	1	6	59	26	4	96
GACAATGGT	33	3	37	35	50	26	151
GACAATGTA	13	0	77	13	5	452	547
GACAATGTC	10	1	7	7	1	9	25
GACAATGTG	23	0	109	39	4	177	329
GACAATGTT	40	13	107	38	22	1325	1505
GACAATTAA	7	23	5	0	12	35	75
GACAATTAC	6	1	29	8	1	377	416
GACAATTAG	10	4	3	31	20	17	75
GACAATTCA	10	3	23	6	2	3	37
GACAATTCT	6	5	31	1	3	8	48
GACAATTGC	19	2	84	0	2	206	294
GACAATTGG	18	1	60	11	1	4	77
GACAATTGT	16	1	76	14	1	198	290
GACAATTTA	19	12	72	21	6	134	245
GACAATTTC	5	0	51	4	1	19	75
GACAATTTG	17	9	158	29	2	606	804
GACAATTTT	12	0	73	3	23	435	534
GACACAAAA	7	6	6	2	1	54	69
GACACAAAC	10	1	22	0	1	80	104
GACACAAAG	2	2	5	4	1	9	21
GACACAACT	2	1	2	1	1	1	6
GACACAAGA	9	1	27	19	1	13	61
GACACAAGG	43	1	61	62	9	1	134
GACACAATA	6	56	29	25	2	110	222
GACACAATC	3	0	6	1	0	8	15
GACACAATG	13	1	10	17	1	7	36
GACACACAA	8	0	42	7	4	82	135
GACACACAT	13	0	33	11	0	264	308
GACACACCA	7	9	27	0	2	2	40
GACACACGA	3	1	5	8	32	2	48
GACACACGC	7	1	0	4	1	4	10
GACACACGG	35	1	35	81	34	1	152
GACACACGT	10	2	55	6	11	60	134
GACACACTA	6	2	3	2	4	8	19
GACACACTG	12	0	5	35	29	1	70
GACACACTT	18	0	59	23	1	337	420
GACACAGAC	25	1	74	59	5	2	141
GACACAGAG	21	2	10	51	21	4	88
GACACAGAT	7	1	23	7	2	9	42
GACACAGCA	14	2	41	20	0	0	63
GACACAGCC	19	0	22	23	7	1	53
GACACAGCG	6	7	2	23	45	0	77
GACACAGCT	7	5	2	2	3	0	12
GACACAGGA	17	16	3	11	9	3	42
GACACAGGC	6	3	4	17	2	1	27
GACACAGGG	38	3	20	59	35	0	117
GACACAGGT	10	20	33	1	5	6	65
GACACAGTA	6	0	19	11	1	14	45
GACACAGTC	10	0	30	12	2	234	278
GACACAGTG	28	2	29	58	33	2	124
GACACATAA	7	53	3	0	0	24	80
GACACATAG	8	2	5	16	17	2	42
GACACATAT	14	1	40	1	12	1000	1054
GACACATCC	9	0	0	10	1	0	11
GACACATCG	9	1	9	3	1	0	14
GACACATCT	7	0	25	0	1	9	35
GACACATGA	15	47	4	1	23	4	79
GACACATGC	15	6	34	2	2	0	44
GACACATGG	21	2	29	24	8	1	64
GACACATGT	18	2	39	2	3	3	49
GACACATTC	4	1	12	1	0	8	22
GACACATTG	14	2	6	32	6	1	47
GACACATTT	3	1	28	1	0	240	270
GACACCAAA	18	2	56	3	1	664	726
GACACCAAG	31	0	37	26	15	4	82
GACACCACA	7	1	24	1	3	7	36
GACACCACG	5	1	0	2	0	0	3
GACACCAGA	4	3	9	0	0	2	14
GACACCAGC	8	2	11	2	39	1	55
GACACCAGG	18	5	19	18	12	1	55
GACACCAGT	16	1	15	25	4	37	82
GACACCATA	4	1	37	0	1	86	125
GACACCATC	3	0	20	9	0	1	30
GACACCATG	15	1	6	19	11	1	38
GACACCCAA	8	1	24	0	4	1	30
GACACCCAC	1	1	0	0	1	0	2
GACACCCCA	6	1	3	10	0	0	14
GACACCCCG	9	31	0	5	5	0	41
GACACCCCT	3	0	0	0	1	2	3
GACACCCGG	23	7	10	44	49	0	110
GACACCCTA	36	5	3	55	54	2	119
GACACCGAA	7	0	7	4	5	1	17
GACACCGAG	13	0	6	34	29	1	70
GACACCGAT	16	1	46	10	2	0	59
GACACCGCC	4	0	28	5	2	0	35
GACACCGGA	7	1	0	34	4	3	42
GACACCGGC	12	3	0	15	41	0	59
GACACCGGG	35	12	11	68	51	1	143
GACACCGGT	23	4	11	31	39	3	88
GACACCGTA	6	0	8	8	1	73	90
GACACCGTG	11	0	17	48	59	1	125
GACACCGTT	6	1	47	12	2	2	64
GACACCTAG	8	4	2	3	37	0	46
GACACCTAT	2	0	10	0	3	120	133
GACACCTCG	15	1	8	1	26	0	36
GACACCTGG	5	15	6	2	4	1	28
GACACCTGT	12	1	35	29	35	0	100
GACACCTTA	13	6	41	2	0	511	560
GACACCTTG	9	0	0	8	1	0	9
GACACGAAA	26	30	45	21	1	166	263
GACACGAAC	7	3	2	16	8	1	30
GACACGAAG	18	3	32	40	29	1	105
GACACGAAT	10	4	25	8	3	7	47
GACACGACA	14	14	1	1	2	88	106
GACACGACC	6	0	0	0	27	1	28
GACACGACG	10	0	4	19	40	0	63
GACACGAGA	12	4	25	12	22	3	66
GACACGAGC	26	0	7	50	45	0	102
GACACGAGG	11	0	7	27	9	3	46
GACACGAGT	15	0	53	28	18	1	100
GACACGATC	9	1	4	26	0	0	31
GACACGATG	19	7	6	39	9	1	62
GACACGCAG	19	2	6	12	67	0	87
GACACGCCT	8	2	0	7	47	0	56
GACACGCGA	25	2	15	40	39	1	97
GACACGCGC	20	48	17	100	1	0	166
GACACGCGG	37	15	4	108	72	0	199
GACACGCGT	9	1	25	10	29	1	66
GACACGCTG	21	1	0	13	33	77	124
GACACGGAA	12	5	7	18	29	1	60
GACACGGAC	15	2	0	32	32	0	66
GACACGGAG	12	1	0	23	27	0	51
GACACGGAT	36	7	0	8	41	0	56
GACACGGCA	9	1	23	5	2	0	31
GACACGGCC	3	0	0	3	0	1	4
GACACGGCG	9	2	0	37	19	0	58
GACACGGGA	56	33	38	96	80	73	320
GACACGGGC	15	5	9	14	16	1	45
GACACGGGG	66	33	15	42	170	162	422
GACACGGGT	29	10	3	60	45	2	120
GACACGGTA	30	11	65	23	18	6	123
GACACGGTC	37	13	3	44	67	1	128
GACACGGTG	24	25	0	36	79	10	150
GACACGGTT	19	18	44	47	16	3	128
GACACGTAA	16	85	1	2	1	0	89
GACACGTAC	5	3	10	6	1	0	20
GACACGTAG	30	22	2	30	88	2	144
GACACGTAT	1	2	3	1	4	5	15
GACACGTCA	13	1	1	2	26	1	31
GACACGTCC	15	2	0	0	13	0	15
GACACGTCG	4	12	1	2	8	0	23
GACACGTCT	13	2	1	13	17	0	33
GACACGTGA	13	25	0	3	0	1	29
GACACGTGC	15	3	7	37	2	1	50
GACACGTGG	13	10	9	24	48	3	94
GACACGTGT	33	2	8	91	45	0	146
GACACGTTA	12	1	24	28	3	8	64
GACACGTTC	6	0	5	35	22	0	62
GACACGTTG	18	9	10	22	92	1	134
GACACGTTT	6	0	8	18	5	8	39
GACACTAAT	4	0	10	1	1	2	14
GACACTACA	15	0	70	24	0	5	99
GACACTACG	9	0	25	14	18	0	57
GACACTAGA	6	7	24	21	18	10	80
GACACTAGC	7	1	17	6	1	7	32
GACACTAGG	32	9	64	44	39	1	157
GACACTAGT	15	2	104	13	1	204	324
GACACTATC	6	1	3	4	5	61	74
GACACTATG	3	2	8	2	3	7	22
GACACTCAA	4	0	9	5	0	3	17
GACACTCAT	10	0	19	16	0	0	35
GACACTCCA	21	35	1	26	55	0	117
GACACTCGA	7	2	39	1	0	3	45
GACACTCGC	4	0	0	11	0	0	11
GACACTCGG	11	13	0	23	17	0	53
GACACTCTA	2	1	2	1	0	3	7
GACACTCTG	24	5	1	26	42	0	74
GACACTCTT	6	0	0	20	2	2	24
GACACTGAC	7	0	22	18	0	0	40
GACACTGAG	21	1	36	12	2	1	52
GACACTGAT	7	0	4	10	0	8	22
GACACTGCA	4	0	0	3	0	2	5
GACACTGCG	56	20	16	72	77	0	185
GACACTGGA	24	15	85	16	1	2	119
GACACTGGC	10	0	66	12	0	1	79
GACACTGGG	27	6	6	38	33	1	84
GACACTGGT	38	1	61	28	30	1	121
GACACTGTA	11	2	28	5	0	62	97
GACACTGTC	17	10	15	33	2	0	60
GACACTGTG	18	2	11	46	31	1	91
GACACTTAA	6	40	3	0	0	5	48
GACACTTAC	3	0	23	0	0	17	40
GACACTTAG	16	24	1	11	42	2	80
GACACTTCA	6	5	12	15	9	1	42
GACACTTGA	11	3	0	1	0	1	5
GACACTTGC	10	1	36	20	2	70	129
GACACTTGG	13	1	53	19	8	0	81
GACACTTGT	17	0	20	50	7	0	77
GACACTTTA	2	1	30	7	6	3	47
GACACTTTC	4	0	20	1	1	60	82
GACACTTTG	10	0	2	11	27	2	42
GACACTTTT	5	0	5	2	1	2	10
GACAGAAAA	18	7	85	5	3	773	873
GACAGAAAC	18	3	33	42	5	193	276
GACAGAAAG	15	11	45	8	10	13	87
GACAGAAAT	9	1	78	10	10	207	306
GACAGAACA	25	13	86	36	12	217	364
GACAGAACG	13	0	24	46	11	1	82
GACAGAAGA	8	5	34	11	1	21	72
GACAGAAGC	32	5	170	45	0	227	447
GACAGAAGG	24	43	66	31	3	4	147
GACAGAAGT	12	2	54	26	22	11	115
GACAGAATA	13	3	58	12	8	131	212
GACAGAATC	5	3	29	6	1	94	133
GACAGAATG	34	2	94	37	11	16	160
GACAGACAA	8	3	61	0	0	3	67
GACAGACAC	5	1	3	4	2	5	15
GACAGACAT	7	1	57	7	2	88	155
GACAGACCC	5	1	2	15	5	0	23
GACAGACCT	6	1	1	0	22	0	24
GACAGACGA	23	3	17	22	60	3	105
GACAGACGG	41	2	6	85	85	1	179
GACAGACGT	18	0	5	27	33	5	70
GACAGACTA	5	0	0	4	1	7	12
GACAGACTG	15	1	0	16	13	2	32
GACAGACTT	35	4	61	68	31	224	388
GACAGAGAA	8	8	7	23	3	8	49
GACAGAGAC	12	4	13	28	8	1	54
GACAGAGAG	19	9	100	26	12	3	150
GACAGAGAT	24	21	75	29	7	6	138
GACAGAGCA	11	4	23	14	1	69	111
GACAGAGCC	4	1	1	3	7	1	13
GACAGAGCG	19	9	57	36	13	2	117
GACAGAGCT	30	7	16	82	10	1	116
GACAGAGGA	89	30	167	179	26	1	403
GACAGAGGC	24	5	30	93	19	2	149
GACAGAGGG	111	31	75	256	291	3	656
GACAGAGGT	34	16	92	99	27	2	236
GACAGAGTA	25	18	57	25	3	80	183
GACAGAGTC	23	12	65	100	2	1	180
GACAGAGTG	50	10	148	92	33	7	290
GACAGAGTT	21	7	61	35	8	39	150
GACAGATAA	14	38	10	3	1	19	71
GACAGATAC	9	1	86	32	0	3	122
GACAGATAG	26	19	7	17	22	4	69
GACAGATAT	18	6	109	5	23	556	699
GACAGATCA	6	1	2	18	2	0	23
GACAGATCG	19	23	0	43	31	0	97
GACAGATCT	7	7	32	12	5	12	68
GACAGATGC	17	10	39	55	0	3	107
GACAGATGG	44	6	47	75	56	2	186
GACAGATGT	32	9	114	14	15	80	232
GACAGATTA	22	5	89	10	2	206	312
GACAGATTC	13	0	33	15	8	9	65
GACAGATTG	12	2	27	26	5	5	65
GACAGATTT	18	11	89	19	1	276	396
GACAGCAAA	6	5	19	6	3	14	47
GACAGCAAC	10	17	3	12	67	2	101
GACAGCAAG	24	1	62	28	13	1	105
GACAGCAAT	11	1	14	7	5	7	34
GACAGCACG	33	9	3	30	171	1	214
GACAGCACT	10	0	0	7	38	1	46
GACAGCAGA	20	12	14	18	14	7	65
GACAGCAGC	22	4	1	52	9	1	67
GACAGCAGG	29	4	3	78	50	158	293
GACAGCAGT	14	0	8	42	81	0	131
GACAGCATA	12	10	12	2	2	11	37
GACAGCATC	18	1	12	12	9	3	37
GACAGCATG	20	8	3	78	35	6	130
GACAGCATT	5	1	0	4	0	5	10
GACAGCCAC	21	8	10	17	48	0	83
GACAGCCCC	3	11	0	1	35	0	47
GACAGCCCG	4	3	2	2	35	0	42
GACAGCCGA	19	3	0	61	30	0	94
GACAGCCGG	28	5	8	73	51	0	137
GACAGCCGT	11	16	0	21	95	1	133
GACAGCCTC	1	1	0	0	0	0	1
GACAGCCTG	11	3	0	8	7	1	19
GACAGCCTT	5	0	0	12	24	4	40
GACAGCGAA	9	3	0	23	13	2	41
GACAGCGAC	10	22	5	1	4	1	33
GACAGCGAG	37	34	2	18	131	1	186
GACAGCGAT	6	1	2	1	16	0	20
GACAGCGCA	2	1	0	4	2	1	8
GACAGCGCC	35	35	0	3	64	0	102
GACAGCGCG	15	4	2	17	28	0	51
GACAGCGGA	50	6	0	146	33	0	185
GACAGCGGC	30	43	0	51	61	2	157
GACAGCGGG	90	118	6	268	177	0	569
GACAGCGGT	25	14	3	63	83	0	163
GACAGCGTA	9	4	0	21	18	2	45
GACAGCGTC	4	1	1	3	4	0	9
GACAGCGTG	35	17	0	57	71	4	149
GACAGCTAA	13	83	0	1	9	63	156
GACAGCTAC	12	10	0	12	24	0	46
GACAGCTAG	22	24	8	5	35	0	72
GACAGCTAT	11	2	2	43	22	5	74
GACAGCTCA	9	2	0	1	6	2	11
GACAGCTCC	2	6	0	1	3	0	10
GACAGCTCT	5	5	0	0	26	1	32
GACAGCTGG	26	3	2	31	31	4	71
GACAGCTGT	12	0	3	21	25	2	51
GACAGCTTA	20	11	0	7	84	83	185
GACAGCTTC	12	50	1	0	62	0	113
GACAGCTTG	23	23	7	2	56	1	89
GACAGCTTT	5	11	1	5	18	0	35
GACAGGAAA	21	20	67	50	28	14	179
GACAGGAAC	12	26	8	32	47	1	114
GACAGGAAG	47	6	144	122	4	4	280
GACAGGAAT	19	5	41	22	6	8	82
GACAGGACA	10	5	11	10	5	67	98
GACAGGACC	17	12	0	1	69	0	82
GACAGGACG	11	2	4	13	10	0	29
GACAGGACT	16	0	29	28	2	1	60
GACAGGAGA	38	46	95	46	10	9	206
GACAGGAGC	63	19	30	109	52	79	289
GACAGGAGG	89	59	69	187	168	2	485
GACAGGAGT	99	32	90	199	79	134	534
GACAGGATA	22	3	39	21	4	205	272
GACAGGATC	19	18	40	41	21	5	125
GACAGGATG	77	18	32	139	52	5	246
GACAGGATT	32	13	42	50	41	12	158
GACAGGCAA	23	4	38	21	1	1	65
GACAGGCAC	10	0	24	2	3	0	29
GACAGGCAG	49	9	51	125	28	1	214
GACAGGCAT	13	0	27	18	4	8	57
GACAGGCCA	21	4	1	34	22	0	61
GACAGGCCC	5	3	0	6	9	0	18
GACAGGCCG	10	6	0	13	9	1	29
GACAGGCCT	4	9	1	11	36	1	58
GACAGGCGA	40	12	32	115	70	0	229
GACAGGCGC	17	3	3	16	9	2	33
GACAGGCGG	54	32	20	106	90	0	248
GACAGGCGT	53	8	23	118	115	0	264
GACAGGCTA	20	16	14	20	64	1	115
GACAGGCTC	7	0	0	6	43	2	51
GACAGGCTG	23	13	1	11	109	2	136
GACAGGCTT	10	1	23	16	14	1	55
GACAGGGAA	62	73	3	31	219	2	328
GACAGGGAC	35	10	1	33	100	1	145
GACAGGGAG	83	61	9	71	274	3	418
GACAGGGAT	43	22	2	35	147	3	209
GACAGGGCA	42	78	45	64	33	3	223
GACAGGGCG	66	41	42	123	66	1	273
GACAGGGCT	32	10	42	70	19	1	142
GACAGGGGA	129	42	28	234	255	3	562
GACAGGGGC	67	80	15	93	181	304	673
GACAGGGGG	210	49	44	317	447	0	857
GACAGGGGT	68	92	5	122	169	1	389
GACAGGGTA	39	11	9	127	43	3	193
GACAGGGTC	7	0	0	45	31	11	87
GACAGGGTG	83	41	22	103	200	1	367
GACAGGGTT	35	31	8	66	106	0	211
GACAGGTAA	33	172	9	6	36	4	227
GACAGGTAC	10	3	28	21	6	1	59
GACAGGTAG	52	50	6	48	151	1	256
GACAGGTAT	11	2	82	24	37	6	151
GACAGGTCA	18	5	21	32	37	4	99
GACAGGTCC	34	12	9	0	32	0	53
GACAGGTCG	17	18	0	21	23	2	64
GACAGGTCT	30	4	0	23	113	65	205
GACAGGTGA	48	132	0	22	34	3	191
GACAGGTGC	42	25	18	116	48	5	212
GACAGGTGG	81	25	64	167	145	54	455
GACAGGTGT	58	5	66	52	40	3	166
GACAGGTTA	36	24	39	50	12	5	130
GACAGGTTC	42	3	6	55	76	2	142
GACAGGTTG	36	6	1	77	71	7	162
GACAGGTTT	18	0	35	85	18	2	140
GACAGTAAA	27	5	47	9	2	79	142
GACAGTAAC	15	0	44	32	0	4	80
GACAGTAAG	29	6	117	17	35	19	194
GACAGTAAT	13	2	50	17	14	12	95
GACAGTACA	4	0	34	2	5	4	45
GACAGTACG	20	2	30	13	2	1	48
GACAGTACT	10	10	23	2	25	4	64
GACAGTAGA	29	2	86	43	1	15	147
GACAGTAGC	27	13	97	80	27	10	227
GACAGTAGG	83	25	161	241	80	2	509
GACAGTAGT	39	5	62	72	28	8	175
GACAGTATA	13	0	115	9	4	22	150
GACAGTATC	21	1	32	42	5	287	367
GACAGTATG	11	29	42	47	4	9	131
GACAGTATT	22	2	51	30	2	112	197
GACAGTCAA	19	11	66	28	18	7	130
GACAGTCAC	12	1	0	16	14	2	33
GACAGTCAG	23	21	69	51	54	55	250
GACAGTCAT	6	1	20	5	1	5	32
GACAGTCCG	5	0	0	1	1	0	2
GACAGTCCT	6	9	1	10	12	0	32
GACAGTCGA	25	6	5	54	4	3	72
GACAGTCGG	54	10	14	80	63	0	167
GACAGTCGT	15	1	5	25	57	1	89
GACAGTCTA	16	0	12	32	13	2	59
GACAGTCTG	6	2	0	28	7	1	38
GACAGTCTT	13	3	17	19	27	1	67
GACAGTGAA	34	35	30	43	28	3	139
GACAGTGAC	30	7	17	56	54	0	134
GACAGTGAG	27	10	21	52	32	4	119
GACAGTGAT	35	18	42	112	23	1	196
GACAGTGCC	17	27	2	26	86	0	141
GACAGTGCG	39	13	18	72	129	0	232
GACAGTGGA	73	27	13	118	110	6	274
GACAGTGGC	31	2	3	58	46	2	111
GACAGTGGG	87	72	13	165	150	72	472
GACAGTGGT	58	33	38	95	89	3	258
GACAGTGTA	29	15	46	34	10	6	111
GACAGTGTC	30	2	25	34	34	5	100
GACAGTGTG	51	14	79	65	18	8	184
GACAGTGTT	23	9	88	57	3	2	159
GACAGTTAA	24	88	0	4	19	5	116
GACAGTTAG	13	23	4	22	92	6	147
GACAGTTAT	41	0	142	89	28	185	444
GACAGTTCA	8	6	1	1	5	0	13
GACAGTTCG	23	18	3	51	31	1	104
GACAGTTCT	8	13	6	2	79	1	101
GACAGTTGA	29	173	3	7	22	2	207
GACAGTTGC	15	6	59	29	11	1	106
GACAGTTGG	26	22	88	69	11	4	194
GACAGTTGT	48	0	128	105	44	8	285
GACAGTTTA	14	5	37	25	22	7	96
GACAGTTTC	11	12	2	36	38	7	95
GACAGTTTG	11	1	6	38	14	3	62
GACAGTTTT	22	7	34	77	26	8	152
GACATAAAA	16	4	59	37	12	779	891
GACATAAAG	9	19	33	8	2	34	96
GACATAACA	12	31	7	1	2	138	179
GACATAACG	9	0	13	18	1	4	36
GACATAAGA	26	13	120	30	2	1091	1256
GACATAAGC	20	1	67	43	2	13	126
GACATAAGG	21	4	63	33	2	11	113
GACATAAGT	8	11	17	8	0	26	62
GACATAATA	12	1	84	3	2	1148	1238
GACATAATC	13	0	37	5	23	93	158
GACATAATG	20	10	74	19	5	215	323
GACATACAA	10	1	38	0	0	277	316
GACATACAG	4	0	3	4	0	7	14
GACATACAT	14	0	61	21	0	153	235
GACATACCC	2	0	5	0	0	0	5
GACATACCT	7	0	12	1	4	3	20
GACATACGA	13	5	89	4	2	218	318
GACATACGC	16	2	75	13	2	190	282
GACATACGG	12	3	28	11	11	10	63
GACATACGT	26	1	71	62	52	282	468
GACATACTA	4	0	49	0	0	379	428
GACATACTG	34	7	7	29	59	7	109
GACATACTT	7	1	27	6	2	299	335
GACATAGAA	9	11	31	4	3	67	116
GACATAGAC	7	0	31	5	13	4	53
GACATAGAG	15	0	126	2	10	158	296
GACATAGAT	41	10	140	44	13	15	222
GACATAGCA	11	1	30	18	0	529	578
GACATAGCG	26	2	58	114	23	5	202
GACATAGGA	39	28	25	23	21	3	100
GACATAGGC	24	1	38	61	4	1	105
GACATAGGG	41	43	21	48	70	3	185
GACATAGGT	27	22	52	20	5	7	106
GACATAGTA	9	13	51	4	1	18	87
GACATAGTC	15	0	50	20	2	66	138
GACATAGTG	16	2	118	18	5	6	149
GACATAGTT	11	1	51	18	3	397	470
GACATATAA	12	62	3	1	20	29	115
GACATATAC	8	2	30	1	8	351	392
GACATATAG	18	2	2	77	10	10	101
GACATATAT	25	1	131	6	13	574	725
GACATATCA	6	2	51	13	0	83	149
GACATATCG	18	2	7	38	40	2	89
GACATATGA	33	109	3	15	10	12	149
GACATATGC	8	0	35	3	2	35	75
GACATATGG	38	0	129	32	4	3	168
GACATATGT	41	7	107	63	12	366	555
GACATATTC	14	0	60	1	2	98	161
GACATATTG	12	4	28	17	2	14	65
GACATATTT	7	1	22	10	5	37	75
GACATCAAC	5	2	27	2	0	4	35
GACATCAAG	7	1	56	31	2	326	416
GACATCACA	6	0	45	1	0	216	262
GACATCACC	16	0	33	36	19	0	88
GACATCACG	16	14	107	44	1	57	223
GACATCACT	4	1	11	1	0	10	23
GACATCAGA	4	1	7	1	1	16	26
GACATCAGC	6	2	104	12	0	36	154
GACATCAGG	37	3	111	104	31	288	537
GACATCAGT	12	0	35	4	7	12	58
GACATCATA	7	3	9	0	0	287	299
GACATCATG	12	0	64	4	0	20	88
GACATCATT	11	1	79	1	1	721	803
GACATCCAA	13	0	28	27	0	5	60
GACATCCAG	14	0	30	76	4	0	110
GACATCCCC	2	1	3	6	7	0	17
GACATCCCT	7	12	3	39	18	0	72
GACATCCGC	10	1	31	7	5	3	47
GACATCCGG	6	0	7	2	3	0	12
GACATCCGT	5	0	36	5	8	2	51
GACATCCTC	19	0	4	24	27	1	56
GACATCCTG	13	0	8	14	3	0	25
GACATCCTT	7	1	12	3	0	1	17
GACATCGAA	7	3	59	21	2	2	87
GACATCGAG	23	1	122	24	7	2	156
GACATCGAT	13	2	33	2	2	3	42
GACATCGCG	10	0	2	19	7	0	28
GACATCGCT	7	9	12	1	1	0	23
GACATCGGA	20	2	58	23	19	4	106
GACATCGGC	14	28	13	12	5	0	58
GACATCGGG	61	27	71	90	31	0	219
GACATCGGT	16	22	70	21	2	1	116
GACATCGTA	20	2	65	12	3	314	396
GACATCGTC	5	1	11	2	3	2	19
GACATCGTG	24	8	76	16	32	2	134
GACATCGTT	3	1	0	4	2	5	12
GACATCTAA	7	32	3	1	0	9	45
GACATCTAC	2	0	8	1	1	3	13
GACATCTAG	21	10	0	31	70	1	112
GACATCTAT	14	0	57	3	8	421	489
GACATCTCA	15	12	39	26	2	2	81
GACATCTCG	10	4	4	6	19	1	34
GACATCTGA	10	59	1	13	18	5	96
GACATCTGG	8	3	43	13	15	0	74
GACATCTTA	5	1	2	3	2	68	76
GACATCTTG	14	0	42	32	2	3	79
GACATCTTT	14	1	74	0	0	214	289
GACATGAAA	18	3	73	10	8	998	1092
GACATGAAC	9	1	2	2	11	4	20
GACATGAAG	15	3	123	14	2	119	261
GACATGAAT	13	2	31	4	14	344	395
GACATGACA	9	2	25	6	0	11	44
GACATGACC	2	0	2	0	1	0	3
GACATGACG	6	0	5	19	0	1	25
GACATGAGA	22	38	51	7	20	25	141
GACATGAGC	36	47	78	17	30	2	174
GACATGAGG	31	6	14	78	42	4	144
GACATGAGT	39	0	178	69	9	29	285
GACATGATA	11	7	39	6	3	183	238
GACATGATC	25	26	41	43	15	12	137
GACATGATG	12	0	34	14	5	9	62
GACATGATT	24	0	76	32	2	702	812
GACATGCAA	12	2	42	4	1	43	92
GACATGCAC	8	0	31	0	2	100	133
GACATGCAG	18	2	16	41	2	1	62
GACATGCAT	31	10	69	34	1	157	271
GACATGCCA	5	0	3	4	0	0	7
GACATGCCC	6	9	0	2	3	0	14
GACATGCCG	15	0	7	31	28	0	66
GACATGCCT	23	0	8	38	34	3	83
GACATGCGA	10	0	22	22	0	1	45
GACATGCGG	39	2	11	53	88	3	157
GACATGCGT	25	1	39	38	12	4	94
GACATGCTA	7	0	13	20	2	4	39
GACATGCTC	2	1	9	8	5	1	24
GACATGCTG	26	3	1	42	50	2	98
GACATGCTT	11	0	7	1	1	3	12
GACATGGAA	22	3	2	36	23	4	68
GACATGGAC	32	33	3	1	84	1	122
GACATGGAG	40	26	8	111	129	1	275
GACATGGAT	36	5	3	52	150	4	214
GACATGGCA	10	1	44	5	18	2	70
GACATGGCC	7	1	0	5	8	0	14
GACATGGCG	5	7	2	4	8	1	22
GACATGGCT	13	4	21	39	39	0	103
GACATGGGA	42	130	0	8	24	1	163
GACATGGGC	41	101	0	9	35	3	148
GACATGGGG	77	239	9	21	20	2	291
GACATGGGT	92	255	12	28	23	1	319
GACATGGTA	26	5	28	5	18	3	59
GACATGGTG	19	36	1	27	19	1	84
GACATGGTT	28	3	8	35	42	1	89
GACATGTAA	35	91	7	1	22	16	137
GACATGTAC	10	1	33	1	12	4	51
GACATGTAG	52	25	1	28	116	5	175
GACATGTAT	25	1	97	13	8	942	1061
GACATGTCA	18	14	77	24	2	257	374
GACATGTCG	6	17	1	1	7	1	27
GACATGTCT	10	2	2	1	8	6	19
GACATGTGA	24	76	0	3	5	4	88
GACATGTGC	46	0	90	92	19	1	202
GACATGTGG	72	19	14	149	173	4	359
GACATGTGT	23	5	99	29	9	154	296
GACATGTTA	10	3	10	1	2	179	195
GACATGTTC	12	4	0	7	0	2	13
GACATGTTG	19	6	13	112	58	63	252
GACATGTTT	14	0	64	24	8	241	337
GACATTAAA	15	1	35	4	21	839	900
GACATTAAC	8	59	25	5	40	15	144
GACATTAAG	21	1	64	4	16	371	456
GACATTAAT	13	9	65	16	2	135	227
GACATTACA	3	0	1	0	1	122	124
GACATTACC	4	0	34	1	0	3	38
GACATTACG	7	0	29	8	6	9	52
GACATTACT	18	0	33	2	0	494	529
GACATTAGA	15	5	22	4	1	255	287
GACATTAGC	27	0	60	5	16	310	391
GACATTAGG	45	17	131	75	22	83	328
GACATTAGT	13	1	46	5	2	93	147
GACATTATA	18	11	73	15	2	1047	1148
GACATTATC	24	1	190	21	26	1254	1492
GACATTATG	20	4	50	4	0	86	144
GACATTATT	4	2	14	1	2	130	149
GACATTCAA	13	1	35	4	1	261	302
GACATTCAC	26	10	67	2	1	180	260
GACATTCAG	6	0	13	1	1	6	21
GACATTCAT	11	0	22	0	0	175	197
GACATTCCA	11	7	3	45	6	4	65
GACATTCCC	15	1	24	40	0	9	74
GACATTCCT	3	0	0	14	2	4	20
GACATTCGA	9	0	40	5	2	75	122
GACATTCGC	6	1	24	6	0	4	35
GACATTCGG	14	5	35	5	1	3	49
GACATTCGT	13	1	45	5	1	7	59
GACATTCTA	16	0	60	8	3	327	398
GACATTCTC	9	1	64	7	9	233	314
GACATTCTG	9	0	3	39	36	1	79
GACATTCTT	3	0	0	1	6	107	114
GACATTGAA	14	4	57	4	0	14	79
GACATTGAG	16	0	21	21	6	204	252
GACATTGAT	20	1	59	33	4	75	172
GACATTGCA	18	1	67	4	5	150	227
GACATTGCC	3	1	0	1	0	0	2
GACATTGCG	34	30	70	30	7	4	141
GACATTGGA	50	3	79	34	1	228	345
GACATTGGC	13	0	8	16	1	1	26
GACATTGGG	57	12	39	102	98	2	253
GACATTGGT	13	2	46	2	8	14	72
GACATTGTA	13	3	54	4	1	90	152
GACATTGTG	16	1	23	7	12	3	46
GACATTGTT	21	1	77	4	17	536	635
GACATTTAA	10	29	1	2	3	26	61
GACATTTAC	4	0	65	10	0	144	219
GACATTTAG	19	19	5	7	28	15	74
GACATTTAT	13	0	55	2	1	1439	1497
GACATTTCC	6	0	8	0	5	0	13
GACATTTCG	3	0	1	3	3	2	9
GACATTTGA	20	58	9	2	14	19	102
GACATTTGC	7	0	53	0	9	32	94
GACATTTGG	21	0	81	36	2	69	188
GACATTTTA	8	22	23	2	1	445	493
GACATTTTG	8	0	81	15	1	58	155
GACATTTTT	10	5	48	13	3	527	596
GACCAAAAA	5	2	9	2	0	250	263
GACCAAAAG	10	1	20	14	1	84	120
GACCAAACA	4	2	9	0	0	7	18
GACCAAACT	8	0	22	1	1	207	231
GACCAAAGC	4	0	20	1	0	53	74
GACCAAAGG	33	6	68	51	20	3	148
GACCAAAGT	4	0	5	9	2	5	21
GACCAAATG	7	1	36	10	1	4	52
GACCAAATT	7	2	28	3	2	141	176
GACCAACAG	2	1	2	2	3	4	12
GACCAACAT	6	0	12	0	0	106	118
GACCAACCT	6	0	5	7	0	2	14
GACCAACGA	7	0	27	1	2	64	94
GACCAACGG	6	2	27	2	1	2	34
GACCAACGT	5	0	29	3	0	53	85
GACCAACTA	6	0	9	1	0	119	129
GACCAACTG	15	1	34	6	1	1	43
GACCAACTT	10	1	33	0	1	68	103
GACCAAGAA	14	24	18	13	20	6	81
GACCAAGAG	41	8	57	86	22	3	176
GACCAAGAT	6	0	25	15	4	7	51
GACCAAGCA	7	2	31	2	2	0	37
GACCAAGCC	13	2	0	5	12	1	20
GACCAAGCG	5	1	24	3	1	0	29
GACCAAGCT	20	1	40	40	2	75	158
GACCAAGGA	12	3	2	22	2	5	34
GACCAAGGC	14	16	9	32	1	0	58
GACCAAGGG	26	25	10	27	36	2	100
GACCAAGGT	15	1	29	15	12	3	60
GACCAAGTA	14	1	45	11	4	296	357
GACCAATAA	13	83	2	1	2	7	95
GACCAATAG	9	10	1	25	53	4	93
GACCAATAT	10	1	83	10	4	354	452
GACCAATGA	19	21	3	9	25	4	62
GACCAATGC	9	0	54	6	2	32	94
GACCAATGG	20	0	88	26	4	3	121
GACCAATGT	22	2	149	43	1	261	456
GACCAATTA	6	1	13	4	0	92	110
GACCAATTC	7	7	31	2	2	2	44
GACCAATTG	14	0	39	2	2	170	213
GACCAATTT	8	0	26	0	2	64	92
GACCACAAA	7	0	31	3	1	309	344
GACCACAAG	11	0	31	15	16	124	186
GACCACAAT	4	2	2	4	1	7	16
GACCACACG	1	7	2	0	0	2	11
GACCACACT	3	0	8	0	1	1	10
GACCACAGC	9	0	16	5	31	72	124
GACCACAGG	12	2	5	3	17	0	27
GACCACAGT	7	1	21	9	2	8	41
GACCACATA	8	3	19	0	1	64	87
GACCACATG	3	0	17	1	0	1	19
GACCACCAA	9	10	15	18	1	0	44
GACCACCAT	6	0	14	3	2	2	21
GACCACCCC	12	0	2	0	7	0	9
GACCACCGG	12	1	13	20	24	0	58
GACCACCGT	1	0	1	2	1	0	4
GACCACCTA	6	0	5	0	0	0	5
GACCACGAA	14	26	20	0	2	1	49
GACCACGAG	6	1	28	32	3	0	64
GACCACGGA	7	3	1	6	1	1	12
GACCACGGC	2	2	10	1	0	1	14
GACCACGGG	12	9	0	12	45	0	66
GACCACGGT	36	17	16	60	25	0	118
GACCACGTA	11	0	33	27	0	1	61
GACCACGTG	15	4	1	27	9	0	41
GACCACGTT	11	0	54	26	2	1	83
GACCACTAG	11	26	3	7	37	3	76
GACCACTAT	14	11	23	3	1	138	176
GACCACTCC	1	0	0	21	1	0	22
GACCACTGC	17	3	51	10	1	1	66
GACCACTGG	13	8	5	45	12	0	70
GACCACTGT	9	0	40	18	0	10	68
GACCACTTA	6	0	11	4	0	142	157
GACCACTTG	5	0	13	13	1	1	28
GACCAGAAC	20	17	7	49	39	2	114
GACCAGAAT	60	9	100	155	33	59	356
GACCAGACA	2	0	1	2	1	2	6
GACCAGACC	2	0	0	2	13	0	15
GACCAGACT	5	0	4	8	4	0	16
GACCAGAGA	40	20	109	79	68	3	279
GACCAGAGC	23	0	12	43	13	0	68
GACCAGAGG	35	1	83	69	14	2	169
GACCAGAGT	45	18	93	172	12	108	403
GACCAGATA	14	3	51	22	1	8	85
GACCAGATC	2	0	14	1	2	2	19
GACCAGATG	10	17	26	13	6	2	64
GACCAGATT	15	10	14	5	2	90	121
GACCAGCAA	7	3	3	3	0	0	9
GACCAGCAG	4	0	0	9	4	0	13
GACCAGCAT	4	0	0	1	2	2	5
GACCAGCCA	11	2	0	40	9	0	51
GACCAGCCG	8	0	0	25	7	0	32
GACCAGCCT	1	0	0	4	1	0	5
GACCAGCGA	7	2	0	15	9	3	29
GACCAGCGC	5	2	0	19	3	1	25
GACCAGCGG	14	6	0	4	53	0	63
GACCAGCGT	7	0	1	9	17	1	28
GACCAGCTG	11	3	5	3	37	1	49
GACCAGCTT	24	0	0	30	83	3	116
GACCAGGAA	16	3	11	6	4	3	27
GACCAGGAC	17	26	0	6	19	2	53
GACCAGGAG	35	39	45	112	35	2	233
GACCAGGAT	40	1	12	114	14	0	141
GACCAGGCC	18	7	0	15	22	77	121
GACCAGGCG	17	1	15	17	6	1	40
GACCAGGCT	16	0	16	18	28	0	62
GACCAGGGA	25	104	5	28	100	3	240
GACCAGGGC	33	18	0	21	47	0	86
GACCAGGGG	44	34	1	96	84	64	279
GACCAGGGT	48	21	10	40	104	2	177
GACCAGGTA	29	0	40	41	24	0	105
GACCAGGTG	42	31	5	29	73	6	144
GACCAGGTT	19	12	56	16	15	2	101
GACCAGTAA	9	21	1	4	0	3	29
GACCAGTAG	20	30	1	13	22	3	69
GACCAGTCA	4	2	0	3	0	2	7
GACCAGTCC	5	0	0	1	0	0	1
GACCAGTCG	29	6	0	13	103	1	123
GACCAGTCT	17	6	2	24	37	1	70
GACCAGTGA	87	405	4	13	39	2	463
GACCAGTGC	20	56	0	21	16	1	94
GACCAGTGG	18	3	15	14	9	0	41
GACCAGTGT	17	2	17	53	10	2	84
GACCAGTTA	9	4	44	32	2	123	205
GACCAGTTG	12	5	15	20	16	1	57
GACCAGTTT	19	4	20	17	19	4	64
GACCATAAG	19	1	74	1	1	155	232
GACCATAAT	8	0	7	4	0	18	29
GACCATACC	9	1	2	12	0	1	16
GACCATACT	1	1	4	1	1	3	10
GACCATAGC	3	0	1	2	0	4	7
GACCATAGG	26	3	41	31	6	2	83
GACCATAGT	11	2	41	8	4	7	62
GACCATATA	11	2	36	12	2	246	298
GACCATATT	6	1	36	0	9	268	314
GACCATCAA	6	0	25	7	14	185	231
GACCATCAG	4	0	12	0	1	2	15
GACCATCCA	5	0	1	10	17	2	30
GACCATCGA	11	0	38	12	0	0	50
GACCATCGG	4	0	33	1	0	0	34
GACCATCGT	7	4	6	18	1	2	31
GACCATCTA	5	0	22	8	9	2	41
GACCATCTC	9	0	14	34	2	5	55
GACCATCTG	6	0	31	6	1	0	38
GACCATGAA	5	1	18	20	1	3	43
GACCATGAC	17	0	3	56	1	0	60
GACCATGAG	16	0	18	22	14	0	54
GACCATGAT	17	1	18	34	4	1	58
GACCATGCC	1	0	0	0	3	0	3
GACCATGGC	18	1	0	11	34	1	47
GACCATGGG	27	47	0	3	24	0	74
GACCATGTA	22	1	28	10	3	143	185
GACCATGTC	5	0	16	8	0	0	24
GACCATTAA	8	13	1	0	0	10	24
GACCATTAC	15	0	54	32	17	138	241
GACCATTCA	3	2	16	0	0	0	18
GACCATTGA	18	95	7	1	0	10	113
GACCATTGC	9	0	41	1	1	47	90
GACCATTGG	28	20	94	48	15	0	177
GACCATTGT	3	1	17	1	2	3	24
GACCATTTA	12	0	50	3	1	429	483
GACCATTTC	2	0	9	3	0	5	17
GACCATTTG	5	0	25	1	0	61	87
GACCATTTT	5	0	4	1	6	125	136
GACCCAAAG	9	1	43	24	6	177	251
GACCCAAAT	6	1	6	6	1	1	15
GACCCAACG	1	0	0	2	2	0	4
GACCCAAGA	5	1	45	5	0	83	134
GACCCAAGC	3	0	6	3	1	2	12
GACCCAAGG	34	29	5	31	103	1	169
GACCCAAGT	7	1	0	2	5	1	9
GACCCAATC	14	0	29	27	0	2	58
GACCCAATG	12	7	19	15	1	1	43
GACCCAATT	1	0	2	20	12	2	36
GACCCACAA	1	1	4	2	0	2	9
GACCCACAC	4	1	33	0	1	1	36
GACCCACCA	5	1	0	1	35	0	37
GACCCACCC	3	1	2	0	13	0	16
GACCCACGG	4	0	0	17	20	0	37
GACCCACGT	4	0	3	17	9	1	30
GACCCAGAA	3	2	2	2	0	0	6
GACCCAGAC	4	3	1	0	1	0	5
GACCCAGAG	19	10	4	87	29	0	130
GACCCAGAT	14	0	9	35	3	1	48
GACCCAGCA	3	0	1	2	1	0	4
GACCCAGCG	1	1	3	4	1	0	9
GACCCAGGA	20	20	13	21	54	0	108
GACCCAGGG	11	18	0	12	25	0	55
GACCCAGGT	11	0	2	21	8	1	32
GACCCAGTA	15	0	35	2	16	1	54
GACCCAGTC	12	0	8	4	1	0	13
GACCCAGTG	4	2	3	24	11	1	41
GACCCAGTT	12	1	16	44	16	0	77
GACCCATAA	2	5	0	0	0	0	5
GACCCATAT	1	0	2	1	5	4	12
GACCCATCA	2	0	22	20	1	1	44
GACCCATGA	13	40	0	0	6	0	46
GACCCATGG	9	30	1	0	36	0	67
GACCCATTC	4	1	10	1	7	0	19
GACCCATTT	7	22	4	22	10	0	58
GACCCCAAA	4	1	33	1	0	1	36
GACCCCAAC	10	0	16	7	7	1	31
GACCCCAGA	4	1	10	2	1	0	14
GACCCCAGT	2	1	2	1	1	1	6
GACCCCATA	4	0	8	12	12	3	35
GACCCCATG	5	1	2	0	13	1	17
GACCCCATT	8	0	7	3	5	1	16
GACCCCCAG	1	1	13	4	1	1	20
GACCCCCCC	5	6	0	1	13	0	20
GACCCCCCG	4	18	0	0	2	0	20
GACCCCCGA	6	2	11	10	56	0	79
GACCCCCGG	24	4	0	9	78	0	91
GACCCCCGT	5	17	0	1	25	0	43
GACCCCGAC	1	0	0	1	20	0	21
GACCCCGAT	1	2	1	8	0	1	12
GACCCCGCC	1	2	0	0	0	0	2
GACCCCGCG	1	4	0	1	0	0	5
GACCCCGGA	2	0	1	1	4	1	7
GACCCCGGG	13	39	0	4	19	1	63
GACCCCGTA	2	1	0	8	2	0	11
GACCCCGTC	4	0	0	0	5	0	5
GACCCCGTG	16	14	6	2	70	0	92
GACCCCTAA	3	41	1	1	0	0	43
GACCCCTAG	9	33	0	1	63	0	97
GACCCCTAT	23	14	2	16	79	1	112
GACCCCTGA	3	13	0	0	1	0	14
GACCCCTGG	9	9	0	3	14	0	26
GACCCCTTT	1	1	1	0	9	0	11
GACCCGAAA	3	2	0	0	1	3	6
GACCCGAAG	7	1	62	25	4	1	93
GACCCGAGC	15	1	0	49	44	0	94
GACCCGAGG	17	15	3	24	39	149	230
GACCCGATA	12	14	22	36	8	0	80
GACCCGATG	17	12	2	13	20	3	50
GACCCGCAG	13	7	7	9	26	1	50
GACCCGCAT	6	0	3	1	4	1	9
GACCCGCCG	6	19	0	0	0	0	19
GACCCGCCT	4	1	0	1	7	0	9
GACCCGCGA	12	1	1	22	31	0	55
GACCCGCGG	10	0	1	10	19	0	30
GACCCGCTC	1	0	0	0	0	0	0
GACCCGCTG	12	0	0	11	16	0	27
GACCCGGAA	4	0	3	58	36	0	97
GACCCGGAC	16	4	5	6	83	0	98
GACCCGGAG	23	26	1	45	79	0	151
GACCCGGAT	25	23	3	53	40	1	120
GACCCGGCA	9	3	0	3	22	0	28
GACCCGGCC	6	6	0	0	22	0	28
GACCCGGCG	26	31	16	6	66	0	119
GACCCGGCT	8	2	1	30	4	0	37
GACCCGGGA	17	8	1	12	78	0	99
GACCCGGGC	24	26	0	8	70	0	104
GACCCGGGG	70	122	8	11	140	2	283
GACCCGGGT	22	27	2	15	87	0	131
GACCCGGTA	8	4	0	15	30	0	49
GACCCGGTC	5	1	0	5	16	0	22
GACCCGGTG	35	103	0	7	32	0	142
GACCCGTAG	25	39	0	20	65	0	124
GACCCGTCC	12	10	0	0	14	0	24
GACCCGTCG	9	0	0	1	21	1	23
GACCCGTCT	7	13	0	7	18	0	38
GACCCGTGA	5	2	0	0	2	0	4
GACCCGTGC	20	8	0	15	117	0	140
GACCCGTGG	13	1	5	3	23	1	33
GACCCGTGT	11	0	4	17	12	0	33
GACCCGTTA	10	2	0	26	30	1	59
GACCCGTTG	12	1	0	0	31	0	32
GACCCTAAT	13	0	1	37	5	0	43
GACCCTAGC	1	0	0	5	0	0	5
GACCCTATT	8	11	9	29	10	2	61
GACCCTCAA	11	8	0	29	98	1	136
GACCCTCGG	9	12	2	2	71	0	87
GACCCTCTA	8	34	1	11	0	1	47
GACCCTCTC	8	0	0	9	0	0	9
GACCCTCTG	8	2	0	3	41	0	46
GACCCTGAA	6	2	0	0	8	0	10
GACCCTGAC	1	0	0	1	1	0	2
GACCCTGAG	2	2	0	7	2	0	11
GACCCTGAT	6	2	0	6	1	0	9
GACCCTGGC	10	13	1	0	31	0	45
GACCCTGGG	11	2	1	8	43	1	55
GACCCTGGT	21	19	0	27	104	0	150
GACCCTGTA	3	0	1	0	0	0	1
GACCCTGTC	7	0	0	10	3	0	13
GACCCTGTT	3	0	0	11	8	0	19
GACCCTTAA	7	21	0	3	0	0	24
GACCCTTAG	11	17	0	1	15	0	33
GACCCTTAT	2	0	1	0	3	0	4
GACCCTTCC	2	0	0	4	0	0	4
GACCCTTCG	2	2	0	0	19	0	21
GACCCTTGA	9	38	0	1	0	1	40
GACCCTTTA	6	0	1	0	2	2	5
GACCCTTTT	3	8	0	4	32	0	44
GACCGAAAC	14	1	14	11	37	1	64
GACCGAAAG	11	6	43	14	5	72	140
GACCGAAAT	24	1	56	17	0	160	234
GACCGAACA	7	1	8	28	6	0	43
GACCGAACC	10	1	0	22	32	0	55
GACCGAACG	6	0	4	26	5	0	35
GACCGAACT	5	0	3	6	6	3	18
GACCGAAGG	30	13	41	107	33	1	195
GACCGAAGT	18	1	12	46	5	1	65
GACCGAATA	13	6	31	12	29	6	84
GACCGAATG	4	1	84	3	8	2	98
GACCGAATT	18	0	142	22	1	49	214
GACCGACAA	12	1	44	13	10	1	69
GACCGACAT	4	0	2	0	1	0	3
GACCGACGA	12	16	5	13	7	2	43
GACCGACGG	12	2	0	11	50	0	63
GACCGACGT	44	39	11	44	71	65	230
GACCGACTC	12	0	0	7	4	1	12
GACCGACTG	11	1	3	41	13	1	59
GACCGACTT	6	0	38	1	2	2	43
GACCGAGAA	17	1	21	13	18	1	54
GACCGAGAG	6	7	25	26	7	3	68
GACCGAGAT	14	0	30	42	4	3	79
GACCGAGCA	14	2	16	21	33	4	76
GACCGAGCC	4	18	4	21	3	0	46
GACCGAGCT	6	1	9	6	8	0	24
GACCGAGGA	35	4	27	120	33	0	184
GACCGAGGC	21	1	2	35	31	0	69
GACCGAGGG	45	38	10	44	83	0	175
GACCGAGGT	14	4	43	29	20	0	96
GACCGAGTA	22	2	48	84	9	0	143
GACCGAGTG	32	2	77	66	15	58	218
GACCGAGTT	43	17	78	135	6	5	241
GACCGATAA	5	5	1	1	0	8	15
GACCGATAG	14	20	1	1	39	2	63
GACCGATAT	2	5	25	13	3	207	253
GACCGATCA	6	1	0	44	0	61	106
GACCGATCC	5	0	0	14	20	0	34
GACCGATGA	14	65	1	1	10	3	80
GACCGATGC	10	2	6	22	13	0	43
GACCGATGG	16	2	15	27	2	0	46
GACCGATGT	11	9	8	29	2	1	49
GACCGATTA	6	1	2	0	0	1	4
GACCGATTG	4	2	23	26	6	2	59
GACCGATTT	3	2	1	8	1	4	16
GACCGCAAA	10	0	36	14	1	1	52
GACCGCAAT	21	15	18	2	1	0	36
GACCGCAGA	35	2	46	26	4	4	82
GACCGCAGC	16	19	62	29	22	0	132
GACCGCAGG	17	2	12	22	26	0	62
GACCGCAGT	2	2	2	3	2	1	10
GACCGCATA	5	0	62	8	0	193	263
GACCGCATC	3	0	0	3	0	2	5
GACCGCATG	32	10	0	46	56	1	113
GACCGCCAA	7	0	4	1	2	0	7
GACCGCCAC	11	0	20	11	34	0	65
GACCGCCAG	2	22	1	3	4	0	30
GACCGCCAT	4	0	0	9	11	0	20
GACCGCCCG	1	1	0	4	1	0	6
GACCGCCGA	1	0	1	14	1	0	16
GACCGCCGC	11	1	0	28	33	0	62
GACCGCCGG	22	19	6	30	105	0	160
GACCGCCGT	30	35	3	6	62	0	106
GACCGCCTA	5	3	2	7	8	0	20
GACCGCGAA	3	0	1	2	0	0	3
GACCGCGAG	8	3	0	15	8	0	26
GACCGCGCG	14	2	16	54	30	0	102
GACCGCGCT	1	2	0	0	4	1	7
GACCGCGGA	19	3	5	41	32	0	81
GACCGCGGC	10	15	9	33	7	0	64
GACCGCGGG	9	23	0	26	23	0	72
GACCGCGGT	13	0	11	88	54	3	156
GACCGCGTC	6	1	0	16	11	0	28
GACCGCTAA	6	27	0	0	0	0	27
GACCGCTAG	16	2	5	4	38	0	49
GACCGCTAT	5	0	43	18	0	0	61
GACCGCTCC	12	6	0	9	32	0	47
GACCGCTCG	2	0	0	2	3	0	5
GACCGCTCT	12	25	0	18	25	0	68
GACCGCTGA	2	9	0	1	9	0	19
GACCGCTGC	11	3	5	16	22	1	47
GACCGCTGG	17	2	1	28	46	0	77
GACCGCTGT	6	15	0	13	5	0	33
GACCGCTTA	3	0	1	1	2	0	4
GACCGCTTG	8	0	0	12	24	1	37
GACCGCTTT	14	1	20	41	9	0	71
GACCGGAAA	5	1	4	4	9	2	20
GACCGGAAC	19	3	5	11	101	0	120
GACCGGAAG	40	14	60	72	20	0	166
GACCGGAAT	27	32	29	77	11	2	151
GACCGGACA	20	2	4	61	4	0	71
GACCGGACC	10	3	1	10	52	0	66
GACCGGACT	8	1	1	17	16	1	36
GACCGGAGA	35	4	32	88	26	43	193
GACCGGAGC	26	37	15	88	73	58	271
GACCGGAGG	69	16	91	139	61	3	310
GACCGGAGT	23	29	8	54	7	0	98
GACCGGATA	11	11	39	46	23	4	123
GACCGGATC	2	28	0	4	3	3	38
GACCGGATG	43	3	3	85	59	2	152
GACCGGATT	24	21	21	44	24	0	110
GACCGGCAA	12	1	8	15	12	0	36
GACCGGCAC	20	2	1	2	56	1	62
GACCGGCAG	15	1	1	32	13	1	48
GACCGGCAT	3	0	6	6	4	0	16
GACCGGCCC	13	39	0	9	24	0	72
GACCGGCCG	14	4	0	2	45	0	51
GACCGGCGA	10	2	9	12	13	1	37
GACCGGCGC	7	8	0	6	16	0	30
GACCGGCGG	22	4	0	52	64	2	122
GACCGGCGT	13	0	0	17	9	1	27
GACCGGCTA	16	1	0	35	35	0	71
GACCGGCTG	11	38	0	11	26	1	76
GACCGGCTT	14	3	6	6	53	0	68
GACCGGGAA	16	5	0	21	5	2	33
GACCGGGAC	28	42	0	12	53	0	107
GACCGGGAG	59	8	2	115	174	2	301
GACCGGGAT	14	6	10	40	35	3	94
GACCGGGCA	7	11	11	18	24	107	171
GACCGGGCC	19	7	0	6	65	2	80
GACCGGGCG	23	5	0	68	52	0	125
GACCGGGCT	16	5	0	41	57	61	164
GACCGGGGA	65	5	14	153	94	1	267
GACCGGGGC	39	39	0	49	201	0	289
GACCGGGGG	166	105	39	255	369	3	771
GACCGGGGT	37	9	3	68	129	0	209
GACCGGGTA	24	8	0	29	64	0	101
GACCGGGTC	18	4	0	18	45	0	67
GACCGGGTG	52	40	5	65	185	1	296
GACCGGGTT	14	2	3	33	64	0	102
GACCGGTAA	19	74	0	4	1	0	79
GACCGGTAC	10	35	1	28	48	0	112
GACCGGTAG	19	7	0	5	64	1	77
GACCGGTAT	31	1	25	49	30	2	107
GACCGGTCA	17	1	0	44	75	1	121
GACCGGTCC	16	1	1	0	21	0	23
GACCGGTCT	28	22	5	13	82	0	122
GACCGGTGA	31	100	8	5	4	5	122
GACCGGTGC	12	1	0	3	18	149	171
GACCGGTGG	87	44	15	107	218	3	387
GACCGGTGT	43	1	14	75	70	2	162
GACCGGTTC	7	2	0	8	15	8	33
GACCGGTTG	13	2	1	23	8	2	36
GACCGGTTT	4	0	8	16	5	1	30
GACCGTAAA	20	9	77	32	8	152	278
GACCGTACA	12	26	20	10	0	2	58
GACCGTAGA	11	13	53	11	11	3	91
GACCGTAGC	9	0	0	37	2	2	41
GACCGTAGG	32	15	70	75	16	0	176
GACCGTAGT	12	1	9	49	12	0	71
GACCGTATA	18	5	87	20	12	2	126
GACCGTATC	19	17	3	41	60	0	121
GACCGTATG	25	16	93	43	75	2	229
GACCGTATT	9	1	14	12	1	5	33
GACCGTCAA	3	0	0	1	1	1	3
GACCGTCAC	4	0	2	9	4	0	15
GACCGTCAG	10	25	0	10	37	1	73
GACCGTCCC	11	0	0	0	10	0	10
GACCGTCGC	4	0	0	3	26	0	29
GACCGTCGG	15	5	1	18	13	0	37
GACCGTCGT	12	0	0	18	25	0	43
GACCGTCTA	2	0	3	4	25	0	32
GACCGTCTT	1	0	2	2	3	0	7
GACCGTGAA	13	2	2	14	4	1	23
GACCGTGAG	36	23	51	56	5	0	135
GACCGTGAT	12	5	2	4	8	1	20
GACCGTGCA	21	7	25	46	14	1	93
GACCGTGCC	4	1	1	2	66	0	70
GACCGTGCG	14	2	43	46	9	0	100
GACCGTGCT	4	8	1	8	33	0	50
GACCGTGGA	43	10	2	75	132	0	219
GACCGTGGC	12	25	0	17	47	0	89
GACCGTGGG	42	44	1	20	97	0	162
GACCGTGGT	61	6	13	105	164	0	288
GACCGTGTA	27	89	33	37	15	2	176
GACCGTGTC	9	34	4	23	23	1	85
GACCGTGTG	28	0	12	42	107	0	161
GACCGTGTT	16	2	29	12	26	1	70
GACCGTTAG	10	6	23	19	47	0	95
GACCGTTAT	5	0	17	2	0	3	22
GACCGTTCG	13	20	2	49	11	0	82
GACCGTTGA	10	45	1	1	3	2	52
GACCGTTGG	45	11	16	118	135	0	280
GACCGTTGT	40	22	27	67	62	1	179
GACCGTTTC	11	1	0	18	55	4	78
GACCGTTTG	18	3	1	13	25	0	42
GACCTAAAC	14	2	21	6	2	3	34
GACCTAAAG	7	0	19	3	1	6	29
GACCTAACA	7	1	24	2	0	153	180
GACCTAACC	1	0	0	2	2	0	4
GACCTAACG	8	0	0	5	2	0	7
GACCTAAGA	5	2	23	4	1	9	39
GACCTAAGC	9	0	52	2	1	5	60
GACCTAAGG	31	2	30	35	29	1	97
GACCTAAGT	13	1	34	2	3	7	47
GACCTAATA	2	1	4	1	0	11	17
GACCTAATT	7	10	60	15	11	364	460
GACCTACAA	2	0	10	3	2	2	17
GACCTACAG	7	0	24	1	0	0	25
GACCTACCA	8	1	29	12	4	0	46
GACCTACCT	3	0	31	5	1	0	37
GACCTACGA	5	1	7	12	1	0	21
GACCTACGC	11	1	22	25	11	63	122
GACCTACGG	34	2	31	32	3	0	68
GACCTACGT	8	0	4	1	1	0	6
GACCTAGAA	11	0	57	10	4	3	74
GACCTAGAC	7	0	33	40	0	0	73
GACCTAGAG	6	0	5	3	2	0	10
GACCTAGCG	36	6	26	40	24	0	96
GACCTAGCT	21	10	34	31	34	3	112
GACCTAGGA	13	2	10	19	7	0	38
GACCTAGGC	19	0	74	26	17	1	118
GACCTAGGG	17	24	10	54	7	2	97
GACCTAGGT	10	2	20	43	5	0	70
GACCTAGTC	12	0	7	1	10	1	19
GACCTAGTG	12	5	12	28	8	1	54
GACCTATAA	1	10	0	0	0	8	18
GACCTATAC	3	0	1	1	2	1	5
GACCTATAG	13	1	0	3	44	3	51
GACCTATCA	10	12	15	0	0	0	27
GACCTATCG	11	50	3	22	16	0	91
GACCTATGA	26	92	4	1	0	6	103
GACCTATGC	14	4	32	2	0	72	110
GACCTATGG	21	3	17	52	37	8	117
GACCTATGT	7	2	27	2	0	5	36
GACCTATTA	14	36	35	11	0	69	151
GACCTATTG	13	1	31	33	86	135	286
GACCTATTT	10	0	44	25	17	189	275
GACCTCAAA	3	0	24	1	0	1	26
GACCTCAAC	3	0	14	8	0	0	22
GACCTCAGA	18	2	72	30	13	1	118
GACCTCAGC	11	1	1	2	13	0	17
GACCTCAGG	13	1	3	33	33	1	71
GACCTCATC	6	0	0	0	10	1	11
GACCTCCAA	17	1	4	20	14	0	39
GACCTCCTC	3	1	0	0	21	0	22
GACCTCCTG	9	2	0	21	38	0	61
GACCTCGAA	15	3	1	29	99	1	133
GACCTCGAG	4	1	0	3	6	3	13
GACCTCGCG	2	3	1	0	0	0	4
GACCTCGGA	15	5	0	15	26	1	47
GACCTCGGG	32	87	0	26	120	1	234
GACCTCGGT	12	5	0	13	28	0	46
GACCTCGTG	33	33	1	24	89	0	147
GACCTCGTT	11	11	0	15	28	1	55
GACCTCTAA	1	1	1	0	0	0	2
GACCTCTAG	3	0	0	0	3	0	3
GACCTCTCG	1	2	0	7	5	0	14
GACCTCTGG	8	0	0	10	13	0	23
GACCTCTGT	6	10	2	17	2	0	31
GACCTCTTA	9	2	11	23	15	1	52
GACCTCTTC	3	5	0	5	0	0	10
GACCTCTTG	10	0	23	17	5	0	45
GACCTCTTT	1	1	1	0	0	1	3
GACCTGAAA	4	3	14	1	0	128	146
GACCTGAAG	10	1	20	2	1	1	25
GACCTGAAT	19	17	31	12	6	92	158
GACCTGACA	12	0	26	12	0	4	42
GACCTGACG	7	1	0	25	15	0	41
GACCTGACT	7	0	17	12	1	0	30
GACCTGAGA	10	4	46	5	3	3	61
GACCTGAGC	17	4	22	23	6	2	57
GACCTGAGG	58	32	56	101	24	1	214
GACCTGAGT	8	0	35	37	3	2	77
GACCTGATA	14	14	20	39	3	6	82
GACCTGATG	27	4	32	23	21	1	81
GACCTGATT	5	2	13	8	0	2	25
GACCTGCCA	7	0	6	4	0	1	11
GACCTGCGA	2	1	0	0	2	0	3
GACCTGCTT	5	9	5	6	3	0	23
GACCTGGAA	28	13	15	43	4	13	88
GACCTGGAG	29	1	3	59	62	68	193
GACCTGGCA	21	15	40	80	14	118	267
GACCTGGCC	4	1	0	2	0	1	4
GACCTGGCG	35	1	3	62	102	0	168
GACCTGGCT	10	0	15	4	56	3	78
GACCTGGGA	27	6	0	49	26	1	82
GACCTGGGC	25	8	8	18	30	1	65
GACCTGGGG	47	65	13	26	223	60	387
GACCTGGGT	42	61	1	10	92	0	164
GACCTGGTA	7	4	48	1	4	1	58
GACCTGGTC	8	2	0	29	30	0	61
GACCTGGTG	23	21	4	5	73	1	104
GACCTGGTT	19	2	65	9	8	0	84
GACCTGTAA	17	32	1	0	12	0	45
GACCTGTAC	10	18	8	27	26	0	79
GACCTGTAG	34	24	9	30	133	2	198
GACCTGTAT	9	2	15	1	8	67	93
GACCTGTCT	10	0	1	25	4	2	32
GACCTGTGA	11	44	1	0	12	1	58
GACCTGTGC	10	3	0	3	48	1	55
GACCTGTGG	17	19	0	34	20	1	74
GACCTGTGT	23	12	59	38	9	79	197
GACCTGTTA	47	90	27	42	56	2	217
GACCTGTTG	9	2	4	9	4	2	21
GACCTGTTT	13	3	22	16	22	4	67
GACCTTAAG	15	3	27	1	4	95	130
GACCTTAAT	13	14	23	22	0	105	164
GACCTTACA	12	1	24	40	0	74	139
GACCTTACG	4	12	3	10	8	1	34
GACCTTACT	1	0	1	2	1	3	7
GACCTTAGC	3	0	8	3	0	2	13
GACCTTAGG	11	0	21	33	6	0	60
GACCTTAGT	21	0	40	73	22	5	140
GACCTTATA	5	8	25	18	0	77	128
GACCTTATC	7	1	16	2	1	65	85
GACCTTATG	14	0	37	22	0	3	62
GACCTTATT	7	0	41	4	0	138	183
GACCTTCAG	10	0	0	17	27	0	44
GACCTTCGA	8	0	14	18	18	0	50
GACCTTCGG	3	11	1	25	25	0	62
GACCTTCTA	3	0	0	17	14	1	32
GACCTTGAT	5	0	0	7	7	0	14
GACCTTGCT	5	0	0	0	16	0	16
GACCTTGGA	2	1	1	5	2	0	9
GACCTTGGG	4	8	1	4	2	0	15
GACCTTGGT	10	3	0	5	6	0	14
GACCTTGTA	6	2	0	15	27	1	45
GACCTTGTC	9	0	0	4	16	0	20
GACCTTGTG	16	1	0	10	65	0	76
GACCTTTAT	5	1	17	4	2	58	82
GACCTTTCA	9	0	12	38	12	1	63
GACCTTTCG	7	1	0	26	19	0	46
GACCTTTGA	12	7	0	1	0	0	8
GACCTTTGC	17	3	31	13	24	1	72
GACCTTTGG	11	1	7	5	4	0	17
GACCTTTGT	28	0	25	37	15	1	78
GACCTTTTA	3	4	15	4	1	0	24
GACCTTTTC	4	0	1	15	9	2	27
GACGAAAAA	20	14	82	9	1	12	118
GACGAAAAC	3	2	6	3	2	2	15
GACGAAAAG	23	2	52	15	5	9	83
GACGAAAAT	6	1	18	6	2	76	103
GACGAAACG	14	7	15	47	3	152	224
GACGAAACT	8	0	12	13	0	5	30
GACGAAAGA	31	3	86	31	9	95	224
GACGAAAGC	25	3	10	16	4	2	35
GACGAAAGG	48	8	151	106	55	0	320
GACGAAAGT	9	4	88	18	16	9	135
GACGAAATA	8	5	32	18	4	22	81
GACGAAATC	7	1	15	14	2	4	36
GACGAAATG	17	1	30	9	5	5	50
GACGAAATT	14	0	41	0	3	170	214
GACGAACAC	6	1	5	12	20	1	39
GACGAACAG	16	3	49	29	9	5	95
GACGAACAT	16	0	70	12	6	148	236
GACGAACCA	9	1	30	2	3	1	37
GACGAACCC	8	0	1	10	42	0	53
GACGAACCG	14	0	0	27	18	0	45
GACGAACGA	16	1	15	33	23	1	73
GACGAACGC	9	1	30	5	8	1	45
GACGAACGG	20	0	8	38	3	1	50
GACGAACGT	12	2	15	34	1	4	56
GACGAACTC	13	1	12	8	0	1	22
GACGAACTG	7	2	6	9	2	3	22
GACGAACTT	16	0	27	53	7	211	298
GACGAAGAA	19	0	26	31	7	5	69
GACGAAGAC	4	4	2	5	2	0	13
GACGAAGAG	46	12	74	138	19	6	249
GACGAAGAT	10	1	18	15	6	5	45
GACGAAGCG	17	3	31	35	20	2	91
GACGAAGGA	52	4	81	68	47	2	202
GACGAAGGC	38	15	13	87	126	65	306
GACGAAGGG	90	56	56	180	168	1	461
GACGAAGGT	43	12	124	82	41	5	264
GACGAAGTA	20	1	53	10	5	69	138
GACGAAGTG	25	13	79	36	22	4	154
GACGAAGTT	16	14	62	52	5	5	138
GACGAATAA	12	63	4	5	0	4	76
GACGAATAC	8	7	46	17	9	5	84
GACGAATAT	34	4	193	41	9	375	622
GACGAATCA	9	3	1	2	0	2	8
GACGAATCC	6	0	1	19	2	1	23
GACGAATCG	3	3	0	8	8	0	19
GACGAATGA	9	36	2	10	3	8	59
GACGAATGC	17	13	30	52	5	1	101
GACGAATGG	27	4	126	56	19	31	236
GACGAATGT	33	28	94	36	39	5	202
GACGAATTC	10	2	38	22	3	3	68
GACGAATTG	21	4	60	20	5	9	98
GACGACAAA	13	1	23	32	20	3	79
GACGACAAC	3	0	5	1	1	0	7
GACGACAAG	9	4	43	8	6	6	67
GACGACAAT	8	2	22	1	6	9	40
GACGACACA	12	2	6	18	15	68	109
GACGACACC	8	0	0	17	12	1	30
GACGACACG	7	10	5	29	31	69	144
GACGACAGA	14	3	32	18	5	1	59
GACGACAGC	21	21	12	59	12	0	104
GACGACAGG	63	33	1	113	63	6	216
GACGACAGT	26	21	7	72	73	1	174
GACGACATA	5	2	9	13	10	4	38
GACGACATG	26	1	10	103	34	6	154
GACGACATT	5	2	15	7	2	2	28
GACGACCAT	5	0	1	0	19	1	21
GACGACCCA	4	1	0	0	3	0	4
GACGACCGA	13	16	2	18	52	0	88
GACGACCGC	2	0	1	7	8	0	16
GACGACCGG	12	3	1	8	29	0	41
GACGACCGT	16	4	1	37	86	0	128
GACGACCTA	3	0	0	2	3	2	7
GACGACGAA	8	13	1	23	4	0	41
GACGACGAG	24	9	10	36	57	0	112
GACGACGAT	13	9	0	29	39	1	78
GACGACGCG	13	9	2	14	24	0	49
GACGACGCT	15	25	0	9	23	1	58
GACGACGGA	36	14	1	27	43	0	85
GACGACGGC	21	5	2	61	23	1	92
GACGACGGG	46	41	1	60	166	1	269
GACGACGGT	31	11	7	61	104	0	183
GACGACGTA	29	1	0	18	72	1	92
GACGACGTG	20	15	1	59	20	1	96
GACGACGTT	11	0	2	13	35	3	53
GACGACTAA	8	89	0	0	2	1	92
GACGACTAT	12	1	74	45	4	1	125
GACGACTCA	2	2	0	3	10	0	15
GACGACTCG	10	41	0	1	94	0	136
GACGACTGA	6	61	2	0	1	1	65
GACGACTGC	12	3	0	2	12	2	19
GACGACTGG	31	11	6	27	74	1	119
GACGACTGT	20	4	5	46	35	0	90
GACGACTTA	9	0	15	4	0	2	21
GACGACTTC	3	0	0	11	5	1	17
GACGACTTG	26	11	15	63	31	2	122
GACGACTTT	22	7	15	51	37	4	114
GACGAGAAA	13	12	34	2	2	5	55
GACGAGAAC	18	3	0	13	12	2	30
GACGAGAAG	71	14	123	183	7	337	664
GACGAGAAT	18	41	48	52	3	7	151
GACGAGACA	12	3	49	28	4	0	84
GACGAGACC	3	1	0	1	2	1	5
GACGAGACG	25	12	3	23	31	4	73
GACGAGACT	3	1	3	6	33	2	45
GACGAGAGA	31	13	75	59	17	9	173
GACGAGAGC	23	5	11	32	7	3	58
GACGAGAGG	86	36	138	163	59	90	486
GACGAGAGT	39	1	49	35	37	3	125
GACGAGATA	21	13	18	28	17	7	83
GACGAGATC	18	0	14	56	17	3	90
GACGAGATG	53	8	83	94	40	15	240
GACGAGATT	15	3	59	34	11	144	251
GACGAGCAA	14	5	21	13	2	3	44
GACGAGCAC	11	2	2	12	2	0	18
GACGAGCAG	33	7	40	62	17	0	126
GACGAGCAT	20	2	30	18	6	3	59
GACGAGCCA	4	2	2	2	1	0	7
GACGAGCCG	20	18	1	2	56	0	77
GACGAGCGA	20	12	24	7	16	1	60
GACGAGCGC	19	2	0	98	53	1	154
GACGAGCGG	28	26	52	47	27	0	152
GACGAGCGT	19	1	23	27	13	1	65
GACGAGCTA	9	2	11	10	1	4	28
GACGAGCTG	21	1	9	63	71	1	145
GACGAGCTT	19	1	3	21	82	4	111
GACGAGGAA	56	20	46	117	107	0	290
GACGAGGAC	26	18	1	47	85	0	151
GACGAGGAG	68	60	18	116	96	0	290
GACGAGGAT	13	1	5	55	20	2	83
GACGAGGCA	23	1	27	44	11	0	83
GACGAGGCC	32	36	3	10	61	0	110
GACGAGGCG	76	32	51	133	159	0	375
GACGAGGCT	17	2	20	12	16	0	50
GACGAGGGA	83	106	44	126	140	66	482
GACGAGGGC	44	43	14	126	78	1	262
GACGAGGGG	192	57	59	393	415	3	927
GACGAGGGT	116	34	9	158	312	0	513
GACGAGGTA	53	11	146	153	85	4	399
GACGAGGTC	39	29	8	92	63	1	193
GACGAGGTG	80	53	57	106	105	3	324
GACGAGGTT	57	13	102	117	110	1	343
GACGAGTAA	10	19	1	5	1	6	32
GACGAGTAC	14	3	32	39	7	1	82
GACGAGTAG	65	68	2	48	197	4	319
GACGAGTAT	21	1	65	6	13	6	91
GACGAGTCA	16	11	16	97	41	1	166
GACGAGTCG	11	1	2	16	20	1	40
GACGAGTCT	12	4	2	55	16	1	78
GACGAGTGA	47	132	0	26	22	1	181
GACGAGTGC	27	7	45	63	28	1	144
GACGAGTGG	107	27	80	176	163	11	457
GACGAGTGT	41	1	87	80	44	3	215
GACGAGTTA	30	4	88	31	37	3	163
GACGAGTTC	19	3	0	30	69	3	105
GACGAGTTG	69	13	84	171	167	124	559
GACGAGTTT	34	0	55	47	31	52	185
GACGATAAA	7	8	55	25	1	27	116
GACGATAAG	11	4	77	9	29	17	136
GACGATAAT	14	2	31	21	5	15	74
GACGATACA	27	4	64	28	18	2	116
GACGATACC	6	2	1	3	19	0	25
GACGATACG	28	1	19	62	5	0	87
GACGATAGA	22	9	64	39	5	59	176
GACGATAGC	10	0	20	13	10	3	46
GACGATAGG	42	4	21	57	35	2	119
GACGATAGT	61	39	40	100	118	6	303
GACGATATA	7	3	23	11	1	18	56
GACGATATC	15	10	32	49	4	1	96
GACGATATG	24	4	79	35	4	58	180
GACGATATT	13	14	50	16	5	143	228
GACGATCAA	9	3	32	32	16	1	84
GACGATCAC	5	11	1	3	3	0	18
GACGATCAG	12	17	40	11	6	2	76
GACGATCAT	6	0	42	8	4	1	55
GACGATCCA	5	5	1	0	1	0	7
GACGATCCT	8	7	0	14	35	0	56
GACGATCGA	25	0	23	30	23	1	77
GACGATCGG	24	4	56	59	7	1	127
GACGATCGT	26	24	14	41	9	0	88
GACGATCTA	10	0	10	2	14	2	28
GACGATCTC	4	2	1	13	13	0	29
GACGATCTG	10	0	8	16	4	1	29
GACGATCTT	2	0	1	3	1	4	9
GACGATGAA	12	2	11	56	38	1	108
GACGATGAC	34	19	0	38	68	1	126
GACGATGAG	39	5	8	44	54	2	113
GACGATGAT	27	15	25	84	65	4	193
GACGATGCA	19	11	28	37	9	2	87
GACGATGCC	19	22	0	29	95	0	146
GACGATGCG	23	1	7	24	20	1	53
GACGATGCT	16	0	26	24	37	0	87
GACGATGGA	18	6	9	42	45	2	104
GACGATGGC	41	8	6	70	70	2	156
GACGATGGG	87	70	22	121	218	2	433
GACGATGGT	63	56	19	107	134	8	324
GACGATGTA	23	3	19	45	30	5	102
GACGATGTC	29	0	4	56	79	1	140
GACGATGTG	75	1	14	127	91	1	234
GACGATGTT	30	1	20	89	25	4	139
GACGATTAA	14	49	1	3	2	7	62
GACGATTAC	13	3	67	20	2	2	94
GACGATTAG	28	44	0	5	128	3	180
GACGATTAT	9	4	22	22	5	111	164
GACGATTCC	5	0	0	6	6	1	13
GACGATTCG	24	13	0	36	127	2	178
GACGATTCT	10	7	14	17	14	5	57
GACGATTGA	29	67	4	5	2	4	82
GACGATTGC	14	1	13	31	1	2	48
GACGATTGG	57	4	106	126	79	1	316
GACGATTGT	14	1	46	40	12	4	103
GACGATTTC	24	11	2	52	47	6	118
GACGATTTG	13	1	66	16	9	3	95
GACGATTTT	15	1	69	8	11	252	341
GACGCAAAA	10	45	25	5	0	218	293
GACGCAAAC	16	8	33	8	3	0	52
GACGCAAAG	12	3	50	2	3	1	59
GACGCAAAT	7	2	13	5	22	9	51
GACGCAACA	7	0	46	16	2	127	191
GACGCAACG	9	3	6	29	20	0	58
GACGCAAGA	14	3	44	14	0	8	69
GACGCAAGC	36	2	134	40	1	1	178
GACGCAAGG	14	4	0	23	6	0	33
GACGCAAGT	23	3	46	24	3	37	113
GACGCAATA	8	21	56	8	1	95	181
GACGCAATC	8	1	26	15	1	2	45
GACGCAATG	36	2	85	78	39	4	208
GACGCACAG	6	3	6	1	2	0	12
GACGCACAT	6	1	0	3	1	3	8
GACGCACCA	7	2	1	30	3	0	36
GACGCACCT	3	2	3	5	1	0	11
GACGCACGA	9	1	2	12	6	69	90
GACGCACGC	15	1	8	19	17	46	91
GACGCACGG	25	5	9	62	23	0	99
GACGCACGT	6	0	9	3	2	0	14
GACGCACTA	16	3	66	5	1	14	89
GACGCACTG	17	4	9	40	50	3	106
GACGCACTT	10	0	25	26	7	2	60
GACGCAGAA	15	2	53	27	17	2	101
GACGCAGAC	11	6	10	30	18	0	64
GACGCAGAG	40	38	32	75	33	1	179
GACGCAGCG	20	9	4	36	21	0	70
GACGCAGGA	17	2	3	22	30	1	58
GACGCAGGC	20	27	26	10	36	64	163
GACGCAGGG	68	44	1	56	84	4	189
GACGCAGGT	68	14	89	163	69	1	336
GACGCAGTA	16	3	23	17	2	2	47
GACGCAGTC	12	8	11	33	7	2	61
GACGCAGTG	19	4	38	7	10	1	60
GACGCAGTT	12	0	52	32	8	80	172
GACGCATAA	22	53	1	2	1	5	62
GACGCATAG	13	0	6	15	42	0	63
GACGCATAT	21	0	71	30	5	89	195
GACGCATCT	16	5	8	46	9	1	69
GACGCATGA	9	20	2	1	16	1	40
GACGCATGC	15	15	71	20	5	48	159
GACGCATGG	40	3	9	50	127	0	189
GACGCATGT	23	1	57	80	23	2	163
GACGCATTA	6	2	7	0	1	79	89
GACGCATTC	13	31	40	13	3	3	90
GACGCATTG	23	1	37	8	15	1	62
GACGCATTT	9	1	35	1	13	67	117
GACGCCAAA	15	0	2	29	53	0	84
GACGCCAAG	6	0	27	56	22	83	188
GACGCCAAT	9	1	2	39	16	0	58
GACGCCACG	7	1	1	22	10	1	35
GACGCCACT	12	0	0	39	87	0	126
GACGCCAGA	5	34	8	7	7	0	56
GACGCCAGC	4	3	1	4	2	0	10
GACGCCAGG	9	4	0	30	46	3	83
GACGCCAGT	11	1	3	7	31	1	43
GACGCCATA	14	0	1	29	29	1	60
GACGCCATG	17	0	0	30	34	65	129
GACGCCATT	3	0	6	6	6	0	18
GACGCCCCT	1	22	1	1	8	1	33
GACGCCGAA	26	15	1	7	136	1	160
GACGCCGAC	5	9	0	8	53	0	70
GACGCCGAG	24	29	2	84	162	0	277
GACGCCGAT	19	20	0	6	54	0	80
GACGCCGCA	11	7	2	8	29	2	48
GACGCCGCC	8	29	0	10	4	0	43
GACGCCGCG	19	20	0	25	60	0	105
GACGCCGGA	15	6	0	21	36	1	64
GACGCCGGC	27	11	2	7	55	0	75
GACGCCGGG	47	68	2	32	131	51	284
GACGCCGGT	17	7	9	25	66	0	107
GACGCCGTA	8	3	2	75	23	1	104
GACGCCGTC	8	6	1	1	13	0	21
GACGCCGTG	18	2	0	19	7	2	30
GACGCCTAA	6	42	0	1	22	0	65
GACGCCTCA	8	4	0	30	18	0	52
GACGCCTCT	13	11	2	3	66	0	82
GACGCCTGA	14	91	0	0	4	1	96
GACGCCTGC	9	8	1	32	37	114	192
GACGCCTGG	21	13	0	2	68	1	84
GACGCCTTC	5	6	0	0	66	1	73
GACGCCTTG	3	2	0	12	9	0	23
GACGCCTTT	5	2	7	13	3	0	25
GACGCGAAA	16	11	40	30	6	0	87
GACGCGAAC	18	1	3	1	57	0	62
GACGCGAAG	27	2	90	46	8	1	147
GACGCGAAT	15	4	39	6	4	1	54
GACGCGACA	21	1	5	66	3	0	75
GACGCGACC	4	7	0	1	19	0	27
GACGCGACT	5	0	11	5	1	1	18
GACGCGAGA	35	14	171	112	23	54	374
GACGCGAGC	12	2	3	8	27	0	40
GACGCGAGG	79	24	10	117	215	3	369
GACGCGAGT	33	36	47	58	41	2	184
GACGCGATA	14	12	22	27	2	5	68
GACGCGATC	15	13	11	32	32	0	88
GACGCGATG	55	9	20	119	127	1	276
GACGCGATT	27	16	48	69	31	17	181
GACGCGCAT	19	1	33	43	5	104	186
GACGCGCCT	6	6	0	0	4	1	11
GACGCGCGA	9	19	0	13	3	0	35
GACGCGCGC	14	2	1	40	12	0	55
GACGCGCGG	40	40	20	69	111	1	241
GACGCGCGT	17	3	12	11	24	0	50
GACGCGCTA	15	1	0	22	16	0	39
GACGCGCTC	16	1	0	4	37	0	42
GACGCGCTG	12	2	0	76	88	2	168
GACGCGCTT	12	0	0	31	28	3	62
GACGCGGAA	11	2	9	38	30	0	79
GACGCGGAC	40	7	4	26	119	1	157
GACGCGGAG	34	32	1	137	66	3	239
GACGCGGAT	15	1	3	21	13	0	38
GACGCGGCA	27	12	29	33	16	0	90
GACGCGGCC	8	2	1	14	3	0	20
GACGCGGCG	37	11	18	116	97	0	242
GACGCGGCT	32	3	5	62	33	0	103
GACGCGGGA	64	53	17	132	151	0	353
GACGCGGGC	51	87	10	71	111	1	280
GACGCGGGG	127	102	10	270	521	0	903
GACGCGGGT	82	20	8	85	307	1	421
GACGCGGTA	44	34	55	123	51	2	265
GACGCGGTC	28	16	0	43	32	1	92
GACGCGGTG	64	34	2	52	112	0	200
GACGCGGTT	37	9	59	195	35	1	299
GACGCGTAA	15	37	1	1	0	1	40
GACGCGTAC	17	1	8	47	12	1	69
GACGCGTAG	15	4	3	8	28	2	45
GACGCGTAT	12	11	67	12	2	1	93
GACGCGTCA	28	10	0	36	58	0	104
GACGCGTCC	4	1	0	0	15	0	16
GACGCGTCG	7	3	0	3	10	1	17
GACGCGTCT	7	0	0	6	35	0	41
GACGCGTGA	23	107	0	4	26	0	137
GACGCGTGC	15	2	3	55	4	0	64
GACGCGTGG	39	8	1	53	46	0	108
GACGCGTGT	36	3	40	20	46	0	109
GACGCGTTA	8	1	4	26	2	0	33
GACGCGTTC	13	3	0	19	25	0	47
GACGCGTTG	18	5	2	39	65	0	111
GACGCGTTT	18	7	2	9	25	0	43
GACGCTAAA	19	4	44	56	0	213	317
GACGCTAAC	8	3	1	1	1	2	8
GACGCTAAG	22	4	34	41	10	186	275
GACGCTAAT	14	3	37	14	81	6	141
GACGCTACA	10	1	5	25	1	1	33
GACGCTACG	5	8	0	26	34	3	71
GACGCTACT	4	1	10	0	3	0	14
GACGCTAGA	22	0	34	20	1	3	58
GACGCTAGC	12	2	3	11	2	0	18
GACGCTAGG	38	17	25	84	40	1	167
GACGCTAGT	15	1	22	16	6	0	45
GACGCTATA	23	2	62	50	5	125	244
GACGCTATC	3	1	7	3	1	4	16
GACGCTATG	10	0	39	25	4	0	68
GACGCTCAC	11	0	1	2	23	1	27
GACGCTCAG	7	17	0	25	43	0	85
GACGCTCGA	3	8	1	3	24	1	37
GACGCTCGT	8	3	2	8	8	0	21
GACGCTCTA	10	0	7	1	49	0	57
GACGCTCTC	2	0	0	1	4	0	5
GACGCTCTG	6	14	0	4	19	2	39
GACGCTGAC	5	0	0	56	50	0	106
GACGCTGAG	14	3	0	36	30	2	71
GACGCTGAT	7	1	0	6	8	0	15
GACGCTGCC	9	9	1	2	18	0	30
GACGCTGCG	5	1	1	6	20	0	28
GACGCTGCT	14	3	1	28	70	0	102
GACGCTGGA	17	14	6	28	52	0	100
GACGCTGGC	16	14	1	35	32	0	82
GACGCTGGG	85	20	11	155	184	0	370
GACGCTGGT	59	39	14	118	146	1	318
GACGCTGTC	15	2	0	37	42	0	81
GACGCTGTG	33	6	7	39	57	0	109
GACGCTGTT	17	0	10	57	67	1	135
GACGCTTAG	30	17	0	4	51	2	74
GACGCTTAT	4	6	17	22	4	1	50
GACGCTTCA	7	3	0	18	9	0	30
GACGCTTCG	4	6	0	22	26	0	54
GACGCTTGA	12	51	0	1	4	1	57
GACGCTTGC	7	3	6	11	5	0	25
GACGCTTGG	16	12	2	21	18	0	53
GACGCTTGT	17	6	24	20	57	1	108
GACGCTTTA	6	0	9	32	7	1	49
GACGCTTTC	4	0	1	0	1	0	2
GACGCTTTG	8	2	0	13	4	1	20
GACGCTTTT	5	0	2	43	16	0	61
GACGGAAAA	31	18	133	29	2	98	280
GACGGAAAC	7	2	20	21	6	1	50
GACGGAAAG	26	3	92	33	11	4	143
GACGGAAAT	25	4	112	36	9	19	180
GACGGAACA	13	5	34	14	2	155	210
GACGGAACC	19	3	12	55	18	2	90
GACGGAACG	25	4	6	6	40	0	56
GACGGAACT	22	1	42	44	32	1	120
GACGGAAGA	30	8	136	22	7	39	212
GACGGAAGC	24	7	31	34	16	0	88
GACGGAAGG	91	29	73	202	91	1	396
GACGGAAGT	32	13	94	83	26	73	289
GACGGAATA	12	5	52	8	2	9	76
GACGGAATG	47	2	45	88	93	62	290
GACGGACAA	35	24	32	63	11	2	132
GACGGACAC	5	1	1	13	13	0	28
GACGGACAG	45	2	20	85	121	1	229
GACGGACAT	24	1	6	31	45	1	84
GACGGACCC	5	0	0	6	18	0	24
GACGGACCT	6	3	0	1	1	0	5
GACGGACGA	55	5	14	150	28	0	197
GACGGACGC	20	13	4	91	44	0	152
GACGGACGG	66	21	9	83	105	0	218
GACGGACGT	52	1	11	107	70	0	189
GACGGACTA	17	1	17	14	22	2	56
GACGGACTC	7	3	0	5	0	1	9
GACGGACTG	22	3	1	36	63	2	105
GACGGACTT	21	1	11	27	45	4	88
GACGGAGAA	25	7	37	44	24	3	115
GACGGAGAC	40	30	7	71	110	2	220
GACGGAGAG	43	9	54	94	119	3	279
GACGGAGAT	37	27	50	51	62	1	191
GACGGAGCA	10	5	32	23	8	4	72
GACGGAGCC	12	6	0	14	52	1	73
GACGGAGCG	35	8	5	48	121	0	182
GACGGAGCT	31	16	11	47	87	1	162
GACGGAGGA	91	18	68	134	158	1	379
GACGGAGGC	83	40	50	133	114	60	397
GACGGAGGG	170	54	82	333	178	0	647
GACGGAGGT	89	9	41	160	145	4	359
GACGGAGTA	27	3	74	60	23	4	164
GACGGAGTC	27	16	5	39	41	0	101
GACGGAGTG	47	12	63	156	47	3	281
GACGGAGTT	58	23	124	72	25	134	378
GACGGATAA	30	128	2	4	4	76	214
GACGGATAC	16	16	13	20	4	289	342
GACGGATAG	46	30	8	21	150	3	212
GACGGATAT	13	10	34	15	14	5	78
GACGGATCA	15	9	11	10	42	67	139
GACGGATCC	37	55	0	4	91	1	151
GACGGATCG	33	52	1	2	61	0	116
GACGGATCT	14	0	5	55	30	3	93
GACGGATGA	62	130	9	11	11	1	162
GACGGATGC	16	7	20	20	24	1	72
GACGGATGG	50	7	28	57	76	2	170
GACGGATGT	87	7	91	103	123	5	329
GACGGATTA	30	6	165	57	12	7	247
GACGGATTC	20	14	22	45	46	1	128
GACGGATTG	40	8	19	36	23	3	89
GACGGATTT	23	16	48	32	7	126	229
GACGGCAAA	17	2	10	4	6	1	23
GACGGCAAC	3	1	1	4	3	1	10
GACGGCAAG	51	13	64	80	99	2	258
GACGGCAAT	14	3	5	25	9	1	43
GACGGCACA	14	6	0	18	13	0	37
GACGGCACC	3	3	0	3	1	0	7
GACGGCACG	6	0	1	16	17	1	35
GACGGCACT	10	2	1	15	29	1	48
GACGGCAGA	15	26	31	34	6	0	97
GACGGCAGC	26	3	1	88	73	0	165
GACGGCAGG	56	22	11	119	184	0	336
GACGGCAGT	54	27	6	75	74	2	184
GACGGCATA	20	1	19	31	10	0	61
GACGGCATC	11	0	0	34	12	1	47
GACGGCATG	44	10	26	132	115	0	283
GACGGCATT	31	10	43	54	10	1	118
GACGGCCAC	22	24	6	17	62	1	110
GACGGCCAG	17	4	2	46	88	0	140
GACGGCCAT	16	9	0	11	63	0	83
GACGGCCCA	17	3	1	5	58	1	68
GACGGCCCC	10	38	0	3	5	0	46
GACGGCCCG	4	2	0	2	8	0	12
GACGGCCGA	10	6	1	5	39	1	52
GACGGCCGC	41	37	9	18	123	0	187
GACGGCCGG	50	58	1	29	119	0	207
GACGGCCGT	10	5	0	17	50	0	72
GACGGCCTA	19	10	1	8	31	0	50
GACGGCCTG	20	2	1	50	173	0	226
GACGGCGAA	18	6	1	16	73	6	102
GACGGCGAC	27	10	2	9	48	5	74
GACGGCGAG	79	70	7	162	253	4	496
GACGGCGAT	61	50	10	59	255	4	378
GACGGCGCA	35	20	2	54	102	1	179
GACGGCGCG	42	30	24	49	182	1	286
GACGGCGCT	11	13	0	8	66	1	88
GACGGCGGA	61	57	35	137	141	2	372
GACGGCGGC	39	14	5	50	251	0	320
GACGGCGGG	133	102	13	257	509	2	883
GACGGCGGT	66	29	27	125	204	6	391
GACGGCGTA	44	1	3	65	101	152	322
GACGGCGTC	20	28	3	17	46	0	94
GACGGCGTG	47	16	4	105	135	72	332
GACGGCGTT	25	3	0	45	98	122	268
GACGGCTAA	14	88	1	3	7	1	100
GACGGCTAC	20	5	4	32	35	17	93
GACGGCTAG	39	37	9	15	105	1	167
GACGGCTAT	11	2	0	22	28	1	53
GACGGCTCA	19	28	11	0	56	0	95
GACGGCTCG	16	30	0	1	39	0	70
GACGGCTCT	23	39	0	2	21	1	63
GACGGCTGA	40	180	0	4	8	0	192
GACGGCTGC	28	19	1	40	154	1	215
GACGGCTGG	53	17	11	40	289	2	359
GACGGCTGT	35	0	14	44	50	0	108
GACGGCTTA	31	15	2	53	214	0	284
GACGGCTTC	11	20	0	1	13	2	36
GACGGCTTG	55	40	0	46	249	5	340
GACGGGAAA	29	8	6	52	61	4	131
GACGGGAAC	61	70	7	21	170	2	270
GACGGGAAG	110	19	60	139	159	5	382
GACGGGAAT	63	29	2	156	161	8	356
GACGGGACA	26	32	0	74	50	2	158
GACGGGACC	32	41	0	2	117	0	160
GACGGGACG	39	3	6	46	69	3	127
GACGGGACT	47	10	8	58	128	125	329
GACGGGAGA	70	27	16	90	234	3	370
GACGGGAGC	43	79	4	66	72	0	221
GACGGGAGG	208	50	42	447	491	114	1144
GACGGGAGT	81	50	13	230	322	2	617
GACGGGATA	54	83	6	71	77	3	240
GACGGGATC	25	7	3	59	54	1	124
GACGGGATG	120	33	12	209	294	2	550
GACGGGATT	59	26	27	164	123	2	342
GACGGGCAA	43	5	9	95	165	0	274
GACGGGCAC	29	16	0	49	89	0	154
GACGGGCAG	72	10	10	110	175	120	425
GACGGGCAT	37	29	1	95	142	0	267
GACGGGCCA	33	22	1	24	100	1	148
GACGGGCCC	27	57	2	11	101	0	171
GACGGGCCG	44	38	13	6	126	1	184
GACGGGCCT	16	21	5	26	85	0	137
GACGGGCGA	45	50	11	88	107	1	257
GACGGGCGC	47	30	3	86	65	0	184
GACGGGCGG	172	65	35	388	492	0	980
GACGGGCGT	108	24	5	191	347	0	567
GACGGGCTA	27	4	10	24	128	1	167
GACGGGCTC	21	15	0	21	65	1	102
GACGGGCTG	38	21	2	86	87	1	197
GACGGGCTT	19	17	6	58	68	1	150
GACGGGGAA	72	37	1	78	164	2	282
GACGGGGAC	68	89	8	23	222	1	343
GACGGGGAG	112	136	10	202	518	71	937
GACGGGGAT	91	102	10	84	403	0	599
GACGGGGCA	57	28	15	43	150	1	237
GACGGGGCC	66	42	0	27	189	2	260
GACGGGGCG	148	48	13	188	493	1	743
GACGGGGCT	67	24	1	113	272	2	412
GACGGGGGA	153	140	24	265	555	1	985
GACGGGGGC	164	134	7	121	589	46	897
GACGGGGGG	355	150	56	489	965	3	1663
GACGGGGGT	203	114	15	217	743	2	1091
GACGGGGTA	81	38	17	91	255	3	404
GACGGGGTC	91	29	8	91	365	52	545
GACGGGGTG	228	163	38	426	684	98	1409
GACGGGGTT	61	24	5	165	263	3	460
GACGGGTAA	67	230	6	5	36	1	278
GACGGGTAC	32	9	3	43	135	1	191
GACGGGTAG	112	386	1	22	193	1	603
GACGGGTAT	42	84	10	32	58	1	185
GACGGGTCA	44	45	6	36	88	76	251
GACGGGTCC	16	22	3	1	69	0	95
GACGGGTCG	28	58	0	6	68	1	133
GACGGGTCT	23	32	2	25	53	0	112
GACGGGTGA	64	288	9	30	12	6	345
GACGGGTGC	83	48	5	89	251	3	396
GACGGGTGG	165	113	7	250	559	1	930
GACGGGTGT	127	58	5	215	425	60	763
GACGGGTTA	44	25	12	58	168	1	264
GACGGGTTC	35	44	1	30	119	1	195
GACGGGTTG	119	133	4	97	244	4	482
GACGGGTTT	23	4	0	70	58	1	133
GACGGTAAA	25	14	47	27	40	4	132
GACGGTAAC	27	1	0	54	19	0	74
GACGGTAAG	18	7	81	26	3	2	119
GACGGTAAT	12	4	38	43	5	8	98
GACGGTACA	15	4	20	16	8	0	48
GACGGTACC	14	7	0	1	77	0	85
GACGGTACG	28	3	19	48	25	1	96
GACGGTACT	18	2	15	19	24	0	60
GACGGTAGA	33	9	57	49	35	2	152
GACGGTAGC	23	12	0	40	72	0	124
GACGGTAGG	86	16	40	108	213	2	379
GACGGTAGT	37	13	45	155	70	2	285
GACGGTATA	25	6	28	21	3	5	63
GACGGTATC	20	0	11	30	15	1	57
GACGGTATG	54	24	13	95	120	2	254
GACGGTATT	11	1	76	13	9	3	102
GACGGTCAA	31	2	42	59	38	0	141
GACGGTCAC	32	21	1	28	197	0	247
GACGGTCAG	20	4	37	46	16	2	105
GACGGTCAT	27	0	40	93	42	0	175
GACGGTCCA	15	9	0	19	23	0	51
GACGGTCCC	9	16	0	3	34	0	53
GACGGTCGA	23	18	23	29	16	0	86
GACGGTCGC	49	28	1	61	152	0	242
GACGGTCGG	67	47	35	107	171	0	360
GACGGTCGT	49	63	8	62	76	0	209
GACGGTCTA	39	3	12	99	103	57	274
GACGGTCTC	9	0	5	5	21	0	31
GACGGTCTG	20	42	1	27	94	0	164
GACGGTCTT	15	0	11	10	11	3	35
GACGGTGAA	41	48	8	59	59	2	176
GACGGTGAC	10	7	1	0	13	0	21
GACGGTGAG	53	51	5	155	111	0	322
GACGGTGAT	34	3	6	67	87	3	166
GACGGTGCA	25	4	11	81	13	0	109
GACGGTGCC	46	68	3	22	92	0	185
GACGGTGCG	57	10	13	136	107	0	266
GACGGTGCT	23	3	14	46	27	0	90
GACGGTGGA	88	33	28	125	137	1	324
GACGGTGGC	44	55	9	37	49	1	151
GACGGTGGG	159	48	6	245	393	0	692
GACGGTGGT	109	20	27	196	159	1	403
GACGGTGTA	54	19	86	102	39	3	249
GACGGTGTC	27	17	4	16	61	0	98
GACGGTGTG	75	53	92	145	116	2	408
GACGGTGTT	47	15	42	106	38	92	293
GACGGTTAA	37	174	17	4	9	1	205
GACGGTTAC	11	10	3	59	2	2	76
GACGGTTAG	31	55	2	10	78	5	150
GACGGTTAT	24	8	68	44	6	97	223
GACGGTTCA	13	0	2	37	51	0	90
GACGGTTCG	24	23	2	21	112	70	228
GACGGTTCT	24	0	0	17	85	1	103
GACGGTTGA	34	68	0	5	16	3	92
GACGGTTGC	32	15	6	74	58	2	155
GACGGTTGG	88	9	112	228	102	2	453
GACGGTTGT	73	5	95	116	38	56	310
GACGGTTTA	45	10	29	55	40	2	136
GACGGTTTG	42	4	24	67	41	0	136
GACGTAAAA	11	6	44	3	1	29	83
GACGTAAAC	7	1	12	18	12	1	44
GACGTAAAG	30	13	70	8	6	113	210
GACGTAAAT	12	2	80	32	1	223	338
GACGTAACA	6	4	18	6	2	4	34
GACGTAACC	7	3	0	16	14	0	33
GACGTAACT	14	0	47	4	2	6	59
GACGTAAGA	26	29	57	30	1	609	726
GACGTAAGC	15	3	25	23	7	4	62
GACGTAAGG	49	5	162	52	37	3	259
GACGTAAGT	27	6	82	30	8	180	306
GACGTAATC	8	0	40	25	13	2	80
GACGTAATG	45	15	179	46	5	48	293
GACGTAATT	19	2	62	23	27	557	671
GACGTACAA	12	19	43	1	16	5	84
GACGTACAC	18	15	36	5	5	2	63
GACGTACAG	18	4	99	23	0	0	126
GACGTACAT	18	4	57	15	4	133	213
GACGTACCA	3	2	5	13	2	0	22
GACGTACCG	4	0	3	16	2	0	21
GACGTACGA	19	3	58	38	3	2	104
GACGTACGC	17	1	14	33	12	1	61
GACGTACGG	54	23	60	154	63	1	301
GACGTACGT	43	9	68	40	13	4	134
GACGTACTA	10	1	30	15	4	3	53
GACGTACTC	4	0	4	29	0	2	35
GACGTACTG	23	1	35	62	59	4	161
GACGTACTT	8	0	13	6	3	98	120
GACGTAGAA	30	15	63	19	26	146	269
GACGTAGAC	30	28	11	23	16	0	78
GACGTAGAG	63	9	63	87	64	1	224
GACGTAGAT	19	1	49	22	16	72	160
GACGTAGCA	28	3	66	46	20	4	139
GACGTAGCC	13	1	1	18	33	1	54
GACGTAGCG	29	1	70	60	3	1	135
GACGTAGCT	17	16	51	40	51	41	199
GACGTAGGA	41	3	58	28	11	4	104
GACGTAGGC	41	13	23	124	58	0	218
GACGTAGGG	94	25	83	117	120	0	345
GACGTAGGT	57	35	112	66	47	5	265
GACGTAGTA	19	1	88	29	3	137	258
GACGTAGTC	16	25	11	50	3	1	90
GACGTAGTG	64	21	140	60	23	1	245
GACGTAGTT	43	1	105	91	8	44	249
GACGTATAA	23	57	3	1	0	6	67
GACGTATAC	15	2	15	34	6	1	58
GACGTATAG	36	18	11	5	105	3	142
GACGTATAT	12	50	75	18	2	316	461
GACGTATCA	10	29	25	12	7	3	76
GACGTATCC	14	2	6	36	109	0	153
GACGTATCG	4	3	4	15	3	0	25
GACGTATCT	9	0	5	26	36	3	70
GACGTATGA	25	74	3	10	10	5	102
GACGTATGC	23	1	43	16	40	2	102
GACGTATGG	50	13	273	36	14	0	336
GACGTATGT	21	3	92	26	34	70	225
GACGTATTA	13	9	78	2	11	289	389
GACGTATTC	21	2	36	129	58	0	225
GACGTATTG	25	1	72	49	17	82	221
GACGTATTT	28	1	184	37	55	376	653
GACGTCAAA	21	4	30	29	13	0	76
GACGTCAAC	4	1	0	9	10	0	20
GACGTCAAG	17	3	33	45	27	1	109
GACGTCAAT	17	6	28	45	50	56	185
GACGTCACC	5	0	1	9	20	0	30
GACGTCACG	6	0	0	0	5	1	6
GACGTCAGA	39	8	15	169	110	3	305
GACGTCAGC	12	16	0	16	46	3	81
GACGTCAGG	73	3	17	221	186	0	427
GACGTCAGT	18	8	3	66	47	0	124
GACGTCATA	21	2	9	60	70	5	146
GACGTCATC	16	5	1	19	74	0	99
GACGTCATG	19	1	3	44	18	0	66
GACGTCATT	10	10	4	3	12	7	36
GACGTCCAA	12	12	1	10	4	0	27
GACGTCCAC	5	1	0	1	27	0	29
GACGTCCAG	15	30	1	12	49	0	92
GACGTCCAT	13	0	4	5	59	0	68
GACGTCCCA	12	18	1	6	115	0	140
GACGTCCCC	12	14	0	4	35	0	53
GACGTCCGC	6	0	0	9	39	1	49
GACGTCCGG	25	13	0	24	71	0	108
GACGTCCGT	7	11	1	2	19	0	33
GACGTCCTA	6	0	9	1	26	1	37
GACGTCCTG	9	16	3	0	10	0	29
GACGTCCTT	10	28	0	5	30	0	63
GACGTCGAA	18	0	0	24	26	2	52
GACGTCGAG	42	24	5	22	75	2	128
GACGTCGAT	39	58	4	12	45	76	195
GACGTCGCA	35	14	0	47	135	0	196
GACGTCGCG	37	29	9	38	64	0	140
GACGTCGCT	7	1	0	1	47	0	49
GACGTCGGA	27	5	7	59	71	0	142
GACGTCGGC	35	10	5	36	56	3	110
GACGTCGGG	54	29	4	113	163	1	310
GACGTCGGT	34	15	4	74	58	0	151
GACGTCGTA	36	23	4	24	57	2	110
GACGTCGTC	15	13	10	17	34	66	140
GACGTCGTG	30	35	5	55	74	2	171
GACGTCTAA	4	16	0	0	6	0	22
GACGTCTAC	18	2	0	13	26	0	41
GACGTCTAG	11	18	0	1	49	0	68
GACGTCTAT	13	3	9	51	43	1	107
GACGTCTCC	12	7	0	4	7	0	18
GACGTCTCT	9	0	0	4	19	1	24
GACGTCTGA	19	18	1	1	16	0	36
GACGTCTGC	33	16	2	20	39	0	77
GACGTCTGG	17	3	9	97	59	1	169
GACGTCTGT	25	4	2	29	110	1	146
GACGTCTTG	32	7	0	51	74	1	133
GACGTCTTT	10	1	0	6	10	2	19
GACGTGAAA	14	7	20	23	5	149	204
GACGTGAAC	17	28	0	5	4	0	37
GACGTGAAG	28	10	36	46	54	4	150
GACGTGAAT	36	5	37	55	21	8	126
GACGTGACA	20	3	41	36	1	0	81
GACGTGACG	20	2	7	12	18	0	39
GACGTGACT	26	1	66	62	16	1	146
GACGTGAGA	27	8	132	64	36	61	301
GACGTGAGC	68	27	16	27	129	1	200
GACGTGAGG	151	13	293	222	135	4	667
GACGTGAGT	50	3	142	70	17	7	239
GACGTGATA	21	5	90	14	4	16	129
GACGTGATC	18	3	18	22	7	0	50
GACGTGATG	60	5	100	70	52	3	230
GACGTGATT	25	4	120	53	6	222	405
GACGTGCAA	53	73	89	137	12	2	313
GACGTGCAC	33	3	13	70	32	0	118
GACGTGCAG	32	10	24	54	128	2	218
GACGTGCAT	37	1	95	34	14	8	152
GACGTGCCA	16	2	0	11	21	0	34
GACGTGCCG	22	44	0	3	43	1	91
GACGTGCCT	15	0	7	10	31	0	48
GACGTGCGA	46	14	102	59	60	2	237
GACGTGCGC	38	5	9	55	45	0	114
GACGTGCGG	89	39	26	197	154	3	419
GACGTGCGT	44	19	33	95	64	0	211
GACGTGCTA	16	3	43	25	1	60	132
GACGTGCTC	29	1	0	45	30	1	77
GACGTGCTG	32	16	3	15	98	2	134
GACGTGCTT	36	2	12	75	35	1	125
GACGTGGAA	28	12	21	59	36	2	130
GACGTGGAC	33	40	0	9	106	0	155
GACGTGGAG	68	53	35	80	152	0	320
GACGTGGAT	38	9	18	84	143	2	256
GACGTGGCA	32	30	8	47	88	0	173
GACGTGGCC	27	44	5	45	57	0	151
GACGTGGCG	66	45	13	76	200	0	334
GACGTGGCT	23	8	6	73	96	1	184
GACGTGGGA	69	70	1	45	187	2	305
GACGTGGGC	105	84	12	47	272	1	416
GACGTGGGG	246	278	38	91	733	2	1142
GACGTGGGT	130	549	9	38	93	1	690
GACGTGGTA	63	14	133	106	57	1	311
GACGTGGTC	35	16	2	107	37	0	162
GACGTGGTG	130	22	23	190	243	1	479
GACGTGGTT	68	12	24	125	154	1	316
GACGTGTAA	32	156	3	1	30	1	191
GACGTGTAC	23	2	3	35	4	0	44
GACGTGTAG	49	25	1	14	140	1	181
GACGTGTAT	33	5	76	25	10	3	119
GACGTGTCA	51	3	48	69	24	0	144
GACGTGTCC	25	34	0	28	87	0	149
GACGTGTCG	17	14	0	12	48	0	74
GACGTGTCT	6	1	1	15	33	0	50
GACGTGTGA	79	180	12	19	32	1	244
GACGTGTGC	50	22	19	68	54	0	163
GACGTGTGG	95	22	98	146	110	63	439
GACGTGTGT	103	4	249	146	17	3	419
GACGTGTTA	31	26	36	10	10	1	83
GACGTGTTC	50	14	6	66	128	0	214
GACGTGTTG	50	3	15	95	81	3	197
GACGTGTTT	33	15	83	78	19	79	274
GACGTTAAA	32	1	85	54	3	168	311
GACGTTAAC	12	5	9	29	11	1	55
GACGTTAAG	26	31	83	7	16	9	146
GACGTTAAT	16	6	80	12	5	176	279
GACGTTACA	43	2	72	52	14	79	219
GACGTTACC	7	0	0	1	2	1	4
GACGTTACG	18	1	30	10	6	0	47
GACGTTACT	28	7	59	30	14	3	113
GACGTTAGA	29	13	84	33	1	298	429
GACGTTAGC	13	2	14	23	0	2	41
GACGTTAGG	34	17	53	63	11	3	147
GACGTTAGT	15	2	45	40	9	4	100
GACGTTATA	11	7	46	18	2	84	157
GACGTTATC	20	24	8	45	14	3	94
GACGTTATG	31	1	90	36	32	71	230
GACGTTATT	9	12	63	15	5	117	212
GACGTTCAC	18	0	0	36	65	2	103
GACGTTCAG	10	5	1	10	16	1	33
GACGTTCCA	1	0	0	2	1	0	3
GACGTTCCG	14	8	3	13	20	0	44
GACGTTCGG	31	1	25	53	14	0	93
GACGTTCGT	11	1	5	26	47	0	79
GACGTTCTG	21	21	1	30	32	3	87
GACGTTCTT	7	5	0	32	36	1	74
GACGTTGAA	30	21	47	48	49	3	168
GACGTTGAC	30	22	0	40	75	1	138
GACGTTGAG	48	40	6	65	76	3	190
GACGTTGAT	12	0	29	3	22	3	57
GACGTTGCA	10	11	4	27	12	0	54
GACGTTGCG	13	3	0	14	22	0	39
GACGTTGCT	7	1	1	10	26	0	38
GACGTTGGA	56	18	29	166	151	2	366
GACGTTGGC	35	5	1	67	160	0	233
GACGTTGGG	77	6	32	171	156	0	365
GACGTTGGT	61	4	22	125	95	259	505
GACGTTGTA	14	7	75	49	11	4	146
GACGTTGTC	24	3	12	61	22	78	176
GACGTTGTG	67	14	39	160	75	0	288
GACGTTGTT	20	6	26	85	14	7	138
GACGTTTAC	12	2	1	15	8	1	27
GACGTTTAG	17	10	3	30	74	2	119
GACGTTTAT	17	31	50	23	8	35	147
GACGTTTCC	5	1	0	28	17	0	46
GACGTTTCG	17	4	0	7	28	45	84
GACGTTTCT	4	0	3	8	1	1	13
GACGTTTGA	9	61	3	3	5	1	73
GACGTTTGG	20	14	95	55	8	3	175
GACGTTTGT	23	6	91	15	16	4	132
GACGTTTTA	6	82	12	10	4	4	112
GACGTTTTC	9	5	0	11	47	1	64
GACGTTTTG	11	3	28	38	40	2	111
GACGTTTTT	9	1	30	21	7	2	61
GACTAAAAA	11	41	8	3	3	54	109
GACTAAAAC	16	24	1	2	0	8	35
GACTAAAAG	11	17	2	3	0	26	48
GACTAAAAT	11	38	3	16	0	31	88
GACTAAACC	8	49	4	2	2	3	60
GACTAAACG	18	38	2	2	0	6	48
GACTAAAGA	32	90	7	3	0	29	129
GACTAAAGC	10	77	3	3	1	6	90
GACTAAAGG	25	141	7	6	2	3	159
GACTAAAGT	12	39	2	2	6	11	60
GACTAAATA	9	50	2	1	61	35	149
GACTAAATC	10	22	4	4	1	15	46
GACTAAATG	11	26	4	1	3	22	56
GACTAAATT	14	50	4	4	2	38	98
GACTAACAA	12	41	3	1	12	12	69
GACTAACAC	3	2	1	2	1	3	9
GACTAACCG	1	2	1	0	19	0	22
GACTAACCT	8	11	0	0	1	1	13
GACTAACGA	14	47	1	8	12	9	77
GACTAACGC	30	146	1	10	13	3	173
GACTAACGG	18	63	2	22	7	8	102
GACTAACGT	6	29	1	1	0	5	36
GACTAAGAA	14	115	2	15	1	22	155
GACTAAGAC	14	36	0	3	2	3	44
GACTAAGAG	30	82	22	2	4	4	114
GACTAAGCA	11	22	4	1	0	12	39
GACTAAGCC	2	2	1	0	2	0	5
GACTAAGCG	10	139	11	5	7	2	164
GACTAAGCT	21	62	2	2	13	6	85
GACTAAGGA	12	42	5	2	3	6	58
GACTAAGGC	44	215	0	3	18	1	237
GACTAAGGG	22	126	3	22	4	1	156
GACTAAGTA	31	123	3	1	8	25	160
GACTAAGTC	12	25	0	6	1	3	35
GACTAATAA	20	53	2	7	1	18	81
GACTAATAG	17	40	3	2	6	8	59
GACTAATAT	8	11	7	1	1	25	45
GACTAATCA	7	24	3	4	0	7	38
GACTAATCC	4	55	0	0	2	0	57
GACTAATCG	5	6	0	0	1	1	8
GACTAATGA	13	107	9	2	4	13	135
GACTAATGC	8	30	2	5	88	8	133
GACTAATGG	21	76	6	11	3	2	98
GACTAATGT	13	65	2	4	1	16	88
GACTAATTA	12	14	1	1	1	41	58
GACTAATTC	9	8	2	1	2	12	25
GACTAATTG	11	43	0	5	1	8	57
GACTAATTT	21	108	4	4	16	18	150
GACTACAAA	9	2	27	1	0	804	834
GACTACAAG	12	2	48	1	5	821	877
GACTACAAT	9	0	16	1	18	201	236
GACTACACA	1	0	9	0	0	90	99
GACTACACC	3	1	6	0	0	1	8
GACTACAGA	12	3	52	9	0	442	506
GACTACAGC	27	3	137	40	1	222	403
GACTACAGG	18	7	54	40	2	18	121
GACTACAGT	24	2	169	12	2	647	832
GACTACATC	4	3	3	1	1	19	27
GACTACATG	16	1	79	2	2	836	920
GACTACATT	4	0	30	0	0	329	359
GACTACCAC	11	2	26	13	0	69	110
GACTACCGC	9	2	20	19	0	80	121
GACTACCGG	19	1	32	25	2	0	60
GACTACCGT	2	3	2	0	1	2	8
GACTACCTA	7	1	20	8	3	182	214
GACTACCTG	25	0	5	61	1	0	67
GACTACCTT	6	0	13	2	0	1	16
GACTACGAA	19	8	52	11	1	322	394
GACTACGAG	11	2	68	6	1	0	77
GACTACGAT	4	2	21	0	1	385	409
GACTACGCA	19	2	75	4	1	192	274
GACTACGCT	9	2	21	1	1	9	34
GACTACGGA	34	8	60	75	34	483	660
GACTACGGC	15	3	79	50	1	2	135
GACTACGGG	20	10	75	31	12	4	132
GACTACGGT	33	14	110	29	5	10	168
GACTACGTA	13	1	42	2	4	497	546
GACTACGTC	13	2	38	24	19	0	83
GACTACGTT	27	2	82	10	13	451	558
GACTACTAA	8	36	3	0	1	8	48
GACTACTAC	8	0	23	1	0	580	604
GACTACTCG	13	0	1	5	5	2	13
GACTACTGG	18	5	95	11	31	69	211
GACTACTGT	17	1	87	28	0	669	785
GACTACTTA	7	3	54	7	2	347	413
GACTACTTG	20	1	132	12	30	52	227
GACTAGAAA	6	9	8	13	22	41	93
GACTAGAAC	21	18	2	16	76	3	115
GACTAGAAG	10	5	2	7	11	23	48
GACTAGAAT	6	2	3	5	9	17	36
GACTAGACA	2	3	0	2	2	5	12
GACTAGACG	30	20	0	21	170	0	211
GACTAGACT	11	7	7	1	24	6	45
GACTAGAGA	13	5	0	8	17	8	38
GACTAGAGC	37	17	8	36	93	2	156
GACTAGAGG	37	11	6	52	130	1	200
GACTAGAGT	36	8	5	75	78	5	171
GACTAGATA	9	11	4	20	19	14	68
GACTAGATC	12	3	1	25	8	7	44
GACTAGATG	23	3	14	35	44	9	105
GACTAGATT	8	5	0	19	12	8	44
GACTAGCAA	23	23	16	1	23	4	67
GACTAGCAC	3	4	1	1	7	0	13
GACTAGCAG	12	24	0	3	47	3	77
GACTAGCCA	8	25	0	1	23	0	49
GACTAGCCC	4	31	0	0	2	0	33
GACTAGCCG	13	4	1	2	12	0	19
GACTAGCCT	13	22	0	0	6	0	28
GACTAGCGA	8	9	0	4	4	0	17
GACTAGCGC	19	26	0	2	38	0	66
GACTAGCGG	35	120	5	6	40	1	172
GACTAGCGT	22	29	1	6	117	1	154
GACTAGCTA	15	8	3	1	106	3	121
GACTAGCTG	6	6	0	12	11	1	30
GACTAGCTT	9	1	2	7	24	1	35
GACTAGGAA	31	29	3	17	44	0	93
GACTAGGAC	22	42	0	2	46	0	90
GACTAGGAG	48	29	2	19	188	4	242
GACTAGGAT	18	17	1	4	41	4	67
GACTAGGCA	37	24	1	25	67	1	118
GACTAGGCC	9	3	0	0	24	0	27
GACTAGGCG	23	13	0	14	46	0	73
GACTAGGCT	12	11	1	10	31	1	54
GACTAGGGA	20	19	0	11	30	1	61
GACTAGGGC	18	18	0	9	32	0	59
GACTAGGGG	78	34	2	77	363	1	477
GACTAGGGT	61	49	7	20	205	3	284
GACTAGGTA	29	7	5	56	141	2	211
GACTAGGTC	14	6	1	8	9	1	25
GACTAGGTG	53	59	2	25	143	3	232
GACTAGGTT	22	9	4	46	110	68	237
GACTAGTAA	18	68	1	0	7	2	78
GACTAGTAC	12	32	2	7	79	1	121
GACTAGTAG	17	56	1	4	20	0	81
GACTAGTAT	20	16	0	7	27	7	57
GACTAGTCA	34	69	2	26	93	6	196
GACTAGTCC	20	82	0	8	9	0	99
GACTAGTCG	10	77	0	1	4	1	83
GACTAGTCT	15	36	4	3	55	1	99
GACTAGTGA	20	69	2	2	5	1	79
GACTAGTGC	31	23	6	7	24	2	62
GACTAGTGG	21	36	2	9	82	2	131
GACTAGTGT	14	24	2	8	49	1	84
GACTAGTTA	9	18	1	10	6	13	48
GACTAGTTC	10	8	5	4	77	1	95
GACTAGTTG	38	28	11	12	60	5	116
GACTAGTTT	15	21	4	3	76	12	116
GACTATAAA	17	4	35	0	11	1621	1671
GACTATAAG	13	3	89	12	1	612	717
GACTATAAT	7	0	32	10	2	402	446
GACTATACA	10	1	35	1	0	264	301
GACTATACC	8	0	35	4	0	2	41
GACTATAGA	18	10	95	24	1	614	744
GACTATAGC	20	8	64	35	19	391	517
GACTATAGG	24	2	113	29	8	10	162
GACTATAGT	12	1	90	7	1	287	386
GACTATATC	10	1	87	4	0	552	644
GACTATATG	31	6	61	27	1	474	569
GACTATCAC	5	0	6	2	0	6	14
GACTATCAG	3	0	19	1	0	390	410
GACTATCCT	8	0	32	0	15	3	50
GACTATCGA	9	1	48	1	1	124	175
GACTATCGC	16	3	17	5	15	86	126
GACTATCGG	15	2	68	5	12	80	167
GACTATCGT	4	1	11	2	4	60	78
GACTATCTA	7	0	71	0	0	246	317
GACTATCTC	11	2	11	18	1	93	125
GACTATCTG	10	0	30	2	3	7	42
GACTATCTT	4	0	5	10	0	11	26
GACTATGAA	12	10	56	1	21	22	110
GACTATGAC	15	1	81	27	2	1	112
GACTATGAG	16	10	90	21	3	7	131
GACTATGAT	14	3	72	7	4	36	122
GACTATGCA	4	1	5	0	0	347	353
GACTATGCT	8	6	77	7	2	693	785
GACTATGGA	24	1	23	30	3	43	100
GACTATGGC	15	1	19	13	2	0	35
GACTATGGG	49	14	2	59	84	0	159
GACTATGGT	25	5	89	15	34	11	154
GACTATGTA	8	2	51	12	3	480	548
GACTATGTC	4	0	6	1	4	33	44
GACTATGTG	18	3	103	24	3	6	139
GACTATTAA	13	23	4	25	22	33	107
GACTATTAC	8	2	72	9	3	666	752
GACTATTAG	7	34	1	2	40	11	88
GACTATTAT	8	5	14	2	0	391	412
GACTATTGA	12	43	2	0	3	24	72
GACTATTGC	7	2	48	3	5	93	151
GACTATTGG	16	4	54	15	6	3	82
GACTATTGT	11	1	40	16	11	153	221
GACTATTTA	10	2	45	8	11	1232	1298
GACTATTTC	6	5	34	1	0	72	112
GACTATTTG	11	2	45	1	2	129	179
GACTATTTT	11	2	61	4	21	441	529
GACTCAAAA	9	2	10	2	0	68	82
GACTCAAAG	16	14	42	21	10	121	208
GACTCAAAT	2	1	42	2	19	92	156
GACTCAACA	8	0	20	48	25	5	98
GACTCAAGA	22	13	25	10	1	318	367
GACTCAAGC	10	2	62	15	3	57	139
GACTCAAGG	13	3	17	29	25	5	79
GACTCAAGT	18	3	46	13	2	78	142
GACTCAATA	7	2	50	13	2	269	336
GACTCAATG	20	2	36	25	6	115	184
GACTCACAA	16	0	131	1	0	277	409
GACTCACAC	6	3	5	1	1	6	16
GACTCACAG	17	17	47	18	11	2	95
GACTCACAT	7	0	48	0	1	47	96
GACTCACCA	1	1	13	0	2	4	20
GACTCACGA	4	0	4	1	1	3	9
GACTCACGC	2	1	14	0	0	0	15
GACTCACGG	6	4	34	20	5	2	65
GACTCACGT	8	0	23	18	19	1	61
GACTCACTC	24	0	29	30	51	0	110
GACTCACTG	9	2	2	26	8	4	42
GACTCACTT	6	1	35	6	3	96	141
GACTCAGAA	29	0	45	30	2	139	216
GACTCAGAC	7	2	12	55	0	26	95
GACTCAGAG	6	4	25	9	3	2	43
GACTCAGAT	15	8	54	13	0	14	89
GACTCAGCA	13	3	32	7	3	4	49
GACTCAGCG	4	1	1	2	4	1	9
GACTCAGGA	15	2	34	8	2	4	50
GACTCAGGC	3	4	11	6	5	0	26
GACTCAGGG	27	14	1	13	14	2	44
GACTCAGGT	9	3	42	13	3	4	65
GACTCAGTA	9	0	19	0	1	197	217
GACTCAGTG	11	4	22	16	1	1	44
GACTCAGTT	9	9	50	0	0	517	576
GACTCATAA	5	54	4	1	10	12	81
GACTCATAG	12	2	2	7	60	6	77
GACTCATCG	2	2	1	4	1	0	8
GACTCATCT	5	1	25	3	2	5	36
GACTCATGA	8	29	6	3	1	5	44
GACTCATGC	3	0	0	2	2	2	6
GACTCATGG	27	3	32	98	18	2	153
GACTCATTA	8	1	25	7	2	224	259
GACTCATTC	14	0	28	5	6	0	39
GACTCATTT	6	1	43	1	1	59	105
GACTCCAAA	3	3	1	2	3	2	11
GACTCCAAC	6	0	0	6	16	0	22
GACTCCACC	7	0	0	16	22	0	38
GACTCCAGG	13	2	1	34	27	0	64
GACTCCAGT	12	22	0	30	28	0	80
GACTCCATG	18	0	7	24	6	2	39
GACTCCCAG	5	0	1	0	1	0	2
GACTCCCGA	3	2	0	4	2	0	8
GACTCCCGC	10	24	2	0	28	0	54
GACTCCCGG	12	0	0	19	36	0	55
GACTCCCTG	7	0	0	15	67	0	82
GACTCCCTT	6	0	2	36	3	0	41
GACTCCGAG	11	10	0	0	11	0	21
GACTCCGAT	1	0	2	16	2	4	24
GACTCCGCA	4	0	0	5	10	0	15
GACTCCGCG	6	1	9	38	21	0	69
GACTCCGGA	14	4	0	10	25	1	40
GACTCCGGC	21	1	1	39	89	0	130
GACTCCGGG	16	7	7	18	12	0	44
GACTCCGGT	6	1	1	15	8	0	25
GACTCCGTC	1	0	0	0	0	0	0
GACTCCGTG	14	1	9	30	39	0	79
GACTCCTGG	4	2	0	22	5	0	29
GACTCCTGT	3	1	0	1	2	1	5
GACTCCTTA	14	4	0	3	30	1	38
GACTCCTTC	4	3	0	1	23	0	27
GACTCCTTG	7	18	1	20	4	1	44
GACTCGAAC	7	0	6	18	1	1	26
GACTCGAAG	14	6	40	12	11	125	194
GACTCGAAT	19	4	29	21	27	197	278
GACTCGACA	8	2	27	10	1	1	41
GACTCGACC	1	0	0	0	3	0	3
GACTCGACG	10	1	4	7	16	1	29
GACTCGAGA	14	7	29	13	3	4	56
GACTCGAGC	16	2	12	38	1	0	53
GACTCGAGG	41	18	50	134	74	2	278
GACTCGATA	3	1	1	4	2	3	11
GACTCGATC	26	11	15	66	40	2	134
GACTCGATG	16	5	16	15	34	1	71
GACTCGATT	5	3	36	12	9	0	60
GACTCGCAA	6	3	1	21	0	2	27
GACTCGCAG	21	0	0	3	3	0	6
GACTCGCAT	3	0	0	6	1	1	8
GACTCGCGA	16	2	0	18	23	0	43
GACTCGCGC	9	1	2	27	36	0	66
GACTCGCGG	14	7	0	3	41	0	51
GACTCGCTT	13	6	0	2	45	0	53
GACTCGGAA	28	1	86	54	78	0	219
GACTCGGAC	4	3	0	0	3	0	6
GACTCGGAG	47	24	4	64	52	0	144
GACTCGGAT	8	2	2	9	70	2	85
GACTCGGCA	26	5	55	43	33	0	136
GACTCGGCG	17	0	0	26	37	2	65
GACTCGGCT	12	3	4	29	27	1	64
GACTCGGGA	23	15	17	62	43	0	137
GACTCGGGC	17	2	0	44	21	0	67
GACTCGGGG	55	16	1	84	183	1	285
GACTCGGGT	45	5	0	87	225	0	317
GACTCGGTA	12	8	39	7	10	0	64
GACTCGGTC	8	1	4	24	5	0	34
GACTCGGTG	15	10	0	4	39	0	53
GACTCGGTT	6	2	19	7	9	2	39
GACTCGTAG	9	31	3	8	33	3	78
GACTCGTAT	10	10	37	25	2	161	235
GACTCGTCA	9	3	0	3	10	0	16
GACTCGTCC	1	0	0	1	0	0	1
GACTCGTGA	14	41	1	2	4	0	48
GACTCGTGC	41	3	6	40	80	0	129
GACTCGTGG	44	5	14	102	96	1	218
GACTCGTGT	17	1	24	30	13	1	69
GACTCGTTG	19	7	1	8	24	3	43
GACTCGTTT	27	1	23	57	9	94	184
GACTCTAAA	1	2	4	0	2	90	98
GACTCTAAG	10	0	43	47	15	6	111
GACTCTACA	6	26	4	0	0	3	33
GACTCTAGA	7	2	35	3	1	166	207
GACTCTAGG	21	6	30	88	28	1	153
GACTCTAGT	7	1	21	9	1	4	36
GACTCTATA	7	15	7	3	0	17	42
GACTCTATG	11	0	64	20	1	59	144
GACTCTCAC	3	0	13	11	0	0	24
GACTCTCAG	8	0	16	26	3	0	45
GACTCTCGA	4	0	4	28	1	1	34
GACTCTCGC	4	1	5	1	1	0	8
GACTCTCGG	8	8	14	9	67	1	99
GACTCTCGT	3	0	22	10	17	0	49
GACTCTCTG	7	3	0	40	33	0	76
GACTCTGAA	10	1	9	9	0	2	21
GACTCTGAC	8	1	1	10	1	0	13
GACTCTGAG	5	6	6	3	0	0	15
GACTCTGAT	7	2	8	17	10	4	41
GACTCTGCG	9	1	2	24	22	0	49
GACTCTGCT	6	1	28	0	1	0	30
GACTCTGGA	15	5	23	10	3	2	43
GACTCTGGC	12	0	12	20	8	0	40
GACTCTGGG	15	4	4	52	9	1	70
GACTCTGGT	7	0	9	11	1	2	23
GACTCTGTA	12	2	40	22	0	56	120
GACTCTGTC	4	2	3	3	0	0	8
GACTCTGTG	13	3	26	32	16	1	78
GACTCTGTT	33	7	94	101	12	193	407
GACTCTTAC	4	0	29	2	0	62	93
GACTCTTAG	3	2	0	5	2	0	9
GACTCTTCC	3	2	0	18	13	1	34
GACTCTTGA	3	21	0	1	0	0	22
GACTCTTGC	2	0	0	5	1	1	7
GACTCTTGG	6	4	7	4	2	1	18
GACTCTTGT	27	0	37	56	0	25	118
GACTCTTTC	5	0	6	10	1	1	18
GACTGAAAA	5	12	3	2	4	15	36
GACTGAAAG	31	82	2	3	22	7	116
GACTGAAAT	5	11	4	4	1	5	25
GACTGAACC	6	21	0	2	0	0	23
GACTGAACG	12	62	0	0	11	1	74
GACTGAAGA	23	52	0	5	0	5	62
GACTGAAGC	18	40	8	2	7	0	57
GACTGAAGG	48	206	2	13	47	62	330
GACTGAAGT	21	77	4	20	36	4	141
GACTGAATA	23	57	2	4	6	19	88
GACTGAATC	22	93	3	21	25	3	145
GACTGAATG	24	109	2	4	4	4	123
GACTGAATT	15	19	0	2	4	7	32
GACTGACAA	11	41	0	4	0	0	45
GACTGACAC	18	50	0	6	2	137	195
GACTGACAG	27	133	1	8	40	0	182
GACTGACAT	10	39	1	1	11	2	54
GACTGACCG	2	13	0	1	7	0	21
GACTGACCT	11	94	3	16	0	0	113
GACTGACGA	29	97	0	0	35	1	133
GACTGACGC	14	39	10	14	10	1	74
GACTGACGG	25	19	1	5	5	0	30
GACTGACGT	21	92	0	1	7	2	102
GACTGACTA	6	20	2	2	9	1	34
GACTGACTG	7	25	0	3	2	1	31
GACTGACTT	24	79	1	3	6	3	92
GACTGAGAA	28	62	3	1	2	3	71
GACTGAGAC	27	117	8	0	7	2	134
GACTGAGAG	35	128	4	7	25	0	164
GACTGAGAT	23	36	2	1	5	1	45
GACTGAGCA	15	57	1	2	24	2	86
GACTGAGCC	11	8	0	1	1	1	11
GACTGAGCG	14	78	0	3	9	0	90
GACTGAGCT	4	35	0	0	1	0	36
GACTGAGGA	59	195	3	18	35	2	253
GACTGAGGC	16	54	1	4	3	0	62
GACTGAGGG	70	271	1	13	49	90	424
GACTGAGGT	59	201	20	6	33	1	261
GACTGAGTA	25	145	1	12	13	4	175
GACTGAGTG	45	101	1	11	15	4	132
GACTGAGTT	22	48	3	4	6	3	64
GACTGATAG	12	35	0	3	21	2	61
GACTGATAT	10	66	1	3	7	6	83
GACTGATCA	25	93	0	3	11	2	109
GACTGATCG	17	42	0	1	2	0	45
GACTGATCT	5	45	0	1	0	0	46
GACTGATGA	24	153	1	1	3	3	161
GACTGATGC	30	116	1	5	2	2	126
GACTGATGG	51	176	1	15	11	3	206
GACTGATGT	50	171	5	8	5	4	193
GACTGATTA	15	68	3	9	31	4	115
GACTGATTC	6	24	1	1	2	0	28
GACTGATTG	13	47	2	3	33	2	87
GACTGATTT	11	68	0	6	1	0	75
GACTGCAAA	32	5	168	63	6	889	1131
GACTGCAAG	15	1	80	31	1	5	118
GACTGCAAT	5	1	35	4	1	6	47
GACTGCACC	5	2	0	12	0	0	14
GACTGCACG	7	1	9	0	2	0	12
GACTGCACT	17	0	46	30	1	46	123
GACTGCAGA	29	6	90	68	16	45	225
GACTGCAGC	20	2	38	31	3	1	75
GACTGCAGG	16	8	14	25	4	0	51
GACTGCAGT	11	16	6	15	4	1	42
GACTGCATC	17	4	53	39	0	128	224
GACTGCATG	4	9	12	19	3	2	45
GACTGCATT	6	4	38	1	0	1	44
GACTGCCAA	10	2	14	1	2	0	19
GACTGCCAG	15	2	12	27	5	1	47
GACTGCCCA	6	0	0	14	51	0	65
GACTGCCCG	2	2	0	3	32	0	37
GACTGCCGA	3	8	10	13	4	0	35
GACTGCCGC	6	3	0	7	2	1	13
GACTGCCGG	13	4	1	18	16	0	39
GACTGCCGT	6	8	0	29	23	0	60
GACTGCCTA	15	3	30	24	1	3	61
GACTGCCTG	8	9	0	37	31	0	77
GACTGCCTT	9	2	12	3	3	0	20
GACTGCGAA	7	3	4	1	2	1	11
GACTGCGAC	15	1	8	13	14	0	36
GACTGCGAG	21	4	14	30	35	2	85
GACTGCGCA	24	4	4	57	16	1	82
GACTGCGCC	10	0	0	32	20	2	54
GACTGCGCG	19	0	7	5	53	0	65
GACTGCGCT	17	1	4	58	6	1	70
GACTGCGGA	34	7	7	12	37	0	63
GACTGCGGC	42	24	38	42	54	0	158
GACTGCGGG	59	20	49	129	69	1	268
GACTGCGGT	31	3	15	83	31	1	133
GACTGCGTA	25	15	43	19	13	0	90
GACTGCGTG	11	13	4	48	20	0	85
GACTGCGTT	6	1	30	0	4	0	35
GACTGCTAA	7	25	0	1	0	5	31
GACTGCTAC	11	2	18	6	0	0	26
GACTGCTAG	6	3	2	14	14	0	33
GACTGCTCA	9	10	7	13	13	0	43
GACTGCTCC	3	25	0	3	1	0	29
GACTGCTCT	12	12	1	1	60	0	74
GACTGCTGC	13	5	42	15	18	0	80
GACTGCTGG	34	6	28	94	69	0	197
GACTGCTGT	9	2	26	14	12	2	56
GACTGCTTC	8	23	0	10	8	0	41
GACTGCTTG	16	17	6	19	14	1	57
GACTGGAAA	15	19	53	29	0	227	328
GACTGGAAC	16	12	3	12	22	1	50
GACTGGAAG	22	11	146	18	4	7	186
GACTGGAAT	25	3	125	21	13	5	167
GACTGGACA	13	5	18	23	17	3	66
GACTGGACC	12	60	0	2	2	0	64
GACTGGACG	40	4	27	33	24	0	88
GACTGGACT	7	1	0	14	1	3	19
GACTGGAGA	25	6	59	25	18	2	110
GACTGGAGC	32	9	86	58	28	0	181
GACTGGAGG	111	40	135	256	122	1	554
GACTGGAGT	26	26	81	34	16	2	159
GACTGGATA	20	6	77	29	8	5	125
GACTGGATC	26	3	28	87	28	1	147
GACTGGATG	66	34	49	117	96	134	430
GACTGGATT	18	0	74	17	7	4	102
GACTGGCAA	13	3	37	11	2	1	54
GACTGGCAC	20	2	24	36	12	1	75
GACTGGCAG	29	10	7	88	75	5	185
GACTGGCAT	35	3	31	58	24	97	213
GACTGGCCA	23	6	3	19	74	0	102
GACTGGCCC	8	2	0	2	7	0	11
GACTGGCCG	21	15	1	33	19	0	68
GACTGGCCT	13	1	0	1	23	0	25
GACTGGCGA	31	11	24	55	50	2	142
GACTGGCGC	46	4	37	63	68	1	173
GACTGGCGG	50	19	1	95	146	0	261
GACTGGCGT	31	34	0	36	82	0	152
GACTGGCTA	12	7	21	5	6	1	40
GACTGGCTC	5	1	0	8	26	1	36
GACTGGCTG	16	2	1	20	33	1	57
GACTGGCTT	15	10	20	66	38	2	136
GACTGGGAA	14	34	24	43	61	79	241
GACTGGGAC	22	9	4	41	15	0	69
GACTGGGAG	70	14	17	114	139	137	421
GACTGGGAT	26	31	5	22	57	1	116
GACTGGGCA	22	24	0	15	78	1	118
GACTGGGCC	12	15	0	7	36	0	58
GACTGGGCG	65	29	9	114	104	2	258
GACTGGGCT	35	14	0	34	70	1	119
GACTGGGGA	64	54	6	108	81	0	249
GACTGGGGC	46	35	5	51	182	1	274
GACTGGGGG	198	106	20	287	537	55	1005
GACTGGGGT	53	25	2	104	106	1	238
GACTGGGTA	59	37	17	5	172	0	231
GACTGGGTC	30	9	1	47	36	1	94
GACTGGGTG	115	91	22	108	394	5	620
GACTGGGTT	63	39	3	96	240	1	379
GACTGGTAA	31	119	1	2	2	4	128
GACTGGTAC	18	5	63	7	11	1	87
GACTGGTAG	51	59	2	36	165	3	265
GACTGGTAT	44	21	195	92	17	199	524
GACTGGTCA	14	13	2	1	1	2	19
GACTGGTCC	6	3	0	11	32	0	46
GACTGGTCG	8	6	1	10	32	1	50
GACTGGTCT	11	1	1	15	9	2	28
GACTGGTGA	55	258	0	6	61	1	326
GACTGGTGC	53	25	9	101	137	35	307
GACTGGTGG	107	60	32	161	208	2	463
GACTGGTGT	69	7	56	127	48	2	240
GACTGGTTA	14	4	95	17	6	0	122
GACTGGTTC	10	8	0	20	21	3	52
GACTGGTTG	78	7	33	172	90	36	338
GACTGGTTT	23	11	46	77	21	2	157
GACTGTAAA	20	4	66	0	4	216	290
GACTGTAAG	12	3	58	3	1	314	379
GACTGTAAT	25	1	112	48	15	159	335
GACTGTACA	10	2	53	5	1	186	247
GACTGTACC	19	2	0	12	28	1	43
GACTGTACG	10	2	18	14	9	3	46
GACTGTACT	2	1	55	7	9	2	74
GACTGTAGA	24	5	99	28	12	343	487
GACTGTAGC	21	4	34	11	7	82	138
GACTGTAGG	59	13	159	119	95	46	432
GACTGTAGT	33	7	44	57	13	8	129
GACTGTATA	9	4	26	0	3	85	118
GACTGTATC	12	2	19	4	4	8	37
GACTGTATG	38	8	172	65	1	227	473
GACTGTATT	21	1	127	16	5	468	617
GACTGTCAA	21	3	21	34	1	1	60
GACTGTCAG	22	9	10	23	2	0	44
GACTGTCCA	9	13	0	0	8	1	22
GACTGTCCC	1	2	0	2	1	0	5
GACTGTCCG	6	10	0	13	8	0	31
GACTGTCCT	4	2	0	0	1	0	3
GACTGTCGA	16	2	50	21	2	0	75
GACTGTCGC	23	1	6	23	3	1	34
GACTGTCGG	25	15	38	25	58	0	136
GACTGTCGT	41	1	7	105	73	1	187
GACTGTCTA	17	36	5	28	8	6	83
GACTGTCTC	15	0	0	15	13	262	290
GACTGTCTG	12	1	4	59	20	0	84
GACTGTCTT	18	0	14	32	31	6	83
GACTGTGAA	12	5	44	10	9	7	75
GACTGTGAC	15	10	46	47	47	1	151
GACTGTGAG	36	30	59	99	25	8	221
GACTGTGAT	29	4	58	54	1	2	119
GACTGTGCC	11	31	0	19	8	0	58
GACTGTGCG	40	3	60	35	62	63	223
GACTGTGGA	49	12	45	92	73	130	352
GACTGTGGC	66	34	1	63	135	1	234
GACTGTGGG	73	78	7	98	234	4	421
GACTGTGGT	45	6	4	107	101	75	293
GACTGTGTA	21	6	78	16	7	68	175
GACTGTGTC	14	2	22	56	21	0	101
GACTGTGTG	53	10	103	88	60	41	302
GACTGTGTT	23	2	168	22	8	52	252
GACTGTTAA	6	16	4	2	1	2	25
GACTGTTAG	32	9	4	27	78	5	123
GACTGTTAT	9	3	22	20	2	113	160
GACTGTTCT	23	3	7	17	46	2	75
GACTGTTGA	18	48	2	1	17	1	69
GACTGTTGC	30	1	26	48	41	0	116
GACTGTTGG	70	17	191	106	25	74	413
GACTGTTGT	29	8	166	14	8	198	394
GACTGTTTA	15	4	93	55	27	59	238
GACTGTTTG	30	8	137	63	10	9	227
GACTGTTTT	17	0	55	38	8	86	187
GACTTAAAA	9	6	73	1	4	1317	1401
GACTTAAAC	10	2	60	4	15	76	157
GACTTAAAG	16	1	37	3	3	468	512
GACTTAAAT	4	8	18	1	3	50	80
GACTTAACA	12	5	39	1	5	160	210
GACTTAACG	4	2	25	1	1	5	34
GACTTAACT	7	5	20	1	0	359	385
GACTTAAGA	23	4	84	19	0	986	1093
GACTTAAGC	6	1	51	5	0	69	126
GACTTAAGG	24	3	73	53	14	154	297
GACTTAATA	5	3	17	5	1	598	624
GACTTAATG	28	1	99	10	14	496	620
GACTTAATT	9	0	49	17	1	672	739
GACTTACAA	7	5	20	6	1	219	251
GACTTACAC	2	0	11	1	0	5	17
GACTTACAG	8	1	23	9	0	6	39
GACTTACAT	6	36	43	2	18	295	394
GACTTACCC	7	0	3	23	0	2	28
GACTTACGA	5	0	17	6	2	321	346
GACTTACGC	16	2	20	2	18	314	356
GACTTACGG	21	3	41	8	2	778	832
GACTTACGT	12	1	45	2	0	166	214
GACTTACTA	15	25	37	0	16	367	445
GACTTACTC	13	1	69	0	0	124	194
GACTTACTG	8	0	5	2	3	40	50
GACTTACTT	15	17	40	1	1	29	88
GACTTAGAA	24	3	100	21	2	164	290
GACTTAGAG	15	13	56	18	1	166	254
GACTTAGAT	14	1	62	19	2	21	105
GACTTAGCA	18	5	30	3	4	550	592
GACTTAGCG	19	3	30	11	0	1	45
GACTTAGGA	22	1	33	17	2	9	62
GACTTAGGC	21	4	110	16	10	2	142
GACTTAGGG	52	7	21	112	101	4	245
GACTTAGGT	16	10	49	6	5	24	94
GACTTAGTA	15	17	56	3	0	292	368
GACTTAGTC	27	1	104	59	6	267	437
GACTTAGTG	31	3	105	12	11	59	190
GACTTAGTT	12	6	66	5	4	1229	1310
GACTTATAA	17	57	2	2	0	14	75
GACTTATAG	18	6	0	29	61	7	103
GACTTATCA	5	5	23	1	0	7	36
GACTTATCT	2	0	7	4	3	5	19
GACTTATGA	22	59	7	1	22	18	107
GACTTATGC	22	6	15	2	1	61	85
GACTTATGG	30	7	68	32	24	3	134
GACTTATGT	9	3	85	12	8	556	664
GACTTATTA	19	3	96	18	1	997	1115
GACTTATTC	16	0	83	39	32	345	499
GACTTATTT	16	11	54	2	1	202	270
GACTTCAAA	9	1	10	2	2	242	257
GACTTCAAC	7	0	22	3	0	2	27
GACTTCAAG	19	6	61	30	3	53	153
GACTTCACA	3	0	2	2	1	5	10
GACTTCACC	6	1	7	0	13	0	21
GACTTCACG	28	0	29	49	45	0	123
GACTTCAGC	18	1	58	6	1	3	69
GACTTCAGG	11	2	46	55	26	3	132
GACTTCAGT	12	2	97	3	10	297	409
GACTTCATC	3	0	9	1	0	65	75
GACTTCATG	11	0	68	22	0	3	93
GACTTCATT	11	3	108	1	1	318	431
GACTTCCAA	4	0	28	2	0	0	30
GACTTCCAG	19	3	10	62	40	0	115
GACTTCCAT	8	0	24	26	4	132	186
GACTTCCCC	1	0	0	12	5	0	17
GACTTCCCT	2	0	0	0	0	0	0
GACTTCCGG	21	5	15	37	38	0	95
GACTTCCTA	2	2	10	15	0	2	29
GACTTCCTC	6	1	1	24	0	0	26
GACTTCCTT	4	1	3	37	8	2	51
GACTTCGAA	12	3	61	12	2	4	82
GACTTCGAG	12	7	38	2	3	1	51
GACTTCGAT	8	2	12	1	1	1	17
GACTTCGCA	3	0	1	0	1	1	3
GACTTCGCT	2	1	5	12	8	1	27
GACTTCGGA	11	5	52	2	5	3	67
GACTTCGGC	8	5	5	22	24	1	57
GACTTCGGG	40	14	32	79	80	1	206
GACTTCGGT	17	12	15	31	23	4	85
GACTTCGTA	11	40	39	8	1	111	199
GACTTCGTC	6	0	0	1	12	0	13
GACTTCGTG	18	3	20	26	2	1	52
GACTTCGTT	4	0	14	21	1	83	119
GACTTCTAA	4	15	2	2	2	6	27
GACTTCTAC	5	2	22	4	23	1	52
GACTTCTAG	13	0	0	30	48	0	78
GACTTCTAT	4	1	48	19	5	71	144
GACTTCTCG	9	22	1	0	6	0	29
GACTTCTCT	2	1	0	2	2	1	6
GACTTCTGC	9	3	42	27	13	0	85
GACTTCTGG	3	0	1	3	6	2	12
GACTTCTGT	36	0	56	63	55	66	240
GACTTCTTT	14	2	31	51	24	5	113
GACTTGAAA	84	14	264	13	70	1802	2163
GACTTGAAC	9	2	0	1	19	5	27
GACTTGAAG	42	9	139	118	6	251	523
GACTTGAAT	20	6	26	20	32	69	153
GACTTGACA	6	0	15	11	3	22	51
GACTTGACC	22	10	0	20	37	0	67
GACTTGACG	16	12	5	26	13	6	62
GACTTGACT	13	10	11	14	17	4	56
GACTTGAGA	17	5	74	17	8	293	397
GACTTGAGC	37	11	30	26	22	1	90
GACTTGAGG	45	7	38	115	17	2	179
GACTTGAGT	28	20	59	13	4	45	141
GACTTGATA	11	1	14	4	0	27	46
GACTTGATC	5	2	15	5	18	0	40
GACTTGATG	25	1	26	55	23	8	113
GACTTGATT	31	1	70	20	11	54	156
GACTTGCAA	8	14	4	4	1	0	23
GACTTGCAT	18	1	9	48	37	4	99
GACTTGCCC	3	16	0	11	6	0	33
GACTTGCCG	7	4	1	3	1	1	10
GACTTGCGA	8	0	0	9	8	2	19
GACTTGCGG	17	14	16	21	20	1	72
GACTTGCGT	7	15	0	5	4	2	26
GACTTGCTA	8	0	0	6	35	2	43
GACTTGCTC	10	10	0	2	35	0	47
GACTTGCTG	16	3	1	6	47	0	57
GACTTGGAA	26	3	50	105	22	3	183
GACTTGGAC	28	5	1	7	14	0	27
GACTTGGAG	78	46	25	128	123	1	323
GACTTGGCA	15	0	3	55	19	1	78
GACTTGGCG	18	5	6	41	85	0	137
GACTTGGCT	15	0	25	38	55	1	119
GACTTGGGA	31	17	13	64	82	0	176
GACTTGGGC	40	19	1	81	123	0	224
GACTTGGGG	100	60	6	222	311	1	600
GACTTGGGT	66	132	2	20	225	0	379
GACTTGGTA	28	25	56	39	13	3	136
GACTTGGTC	21	4	56	71	3	0	134
GACTTGGTG	49	36	20	156	121	2	335
GACTTGGTT	31	18	111	76	17	3	225
GACTTGTAA	10	27	1	1	5	8	42
GACTTGTAC	5	3	17	2	1	0	23
GACTTGTAG	26	28	3	17	34	1	83
GACTTGTAT	14	0	80	21	0	214	315
GACTTGTCA	8	3	37	39	2	41	122
GACTTGTCC	20	15	4	12	60	0	91
GACTTGTCG	6	7	0	4	29	0	40
GACTTGTCT	20	4	11	52	65	4	136
GACTTGTGA	39	127	12	4	17	1	161
GACTTGTGC	50	7	10	104	78	0	199
GACTTGTGG	70	23	5	114	155	2	299
GACTTGTGT	20	9	2	51	14	1	77
GACTTGTTA	13	7	29	8	3	3	50
GACTTGTTC	16	1	3	37	30	1	72
GACTTGTTG	13	29	5	51	24	1	110
GACTTGTTT	7	0	31	26	3	6	66
GACTTTAAA	11	3	36	1	1	436	477
GACTTTAAC	21	3	96	35	13	6	153
GACTTTAAG	36	8	88	35	36	654	821
GACTTTAAT	17	11	99	26	8	793	937
GACTTTACG	10	3	7	30	32	7	79
GACTTTAGC	11	1	39	18	1	6	65
GACTTTAGG	26	3	64	33	7	6	113
GACTTTAGT	13	5	50	11	25	67	158
GACTTTATG	21	17	103	60	4	389	573
GACTTTATT	12	2	78	36	7	554	677
GACTTTCAA	7	1	64	12	8	356	441
GACTTTCAG	15	12	21	0	1	0	34
GACTTTCCA	8	13	8	18	18	3	60
GACTTTCCG	4	2	1	0	2	0	5
GACTTTCCT	7	7	8	5	4	1	25
GACTTTCGA	7	0	32	1	0	117	150
GACTTTCGC	5	1	24	5	3	2	35
GACTTTCGG	43	2	115	100	12	2	231
GACTTTCGT	21	1	104	16	2	117	240
GACTTTCTA	6	0	20	2	2	13	37
GACTTTGAA	15	17	36	5	2	64	124
GACTTTGAC	9	1	6	21	17	1	46
GACTTTGAG	15	28	23	5	11	3	70
GACTTTGAT	21	2	95	18	1	91	207
GACTTTGCA	6	0	26	6	0	3	35
GACTTTGCC	6	0	11	16	6	1	34
GACTTTGCG	13	0	34	38	11	0	83
GACTTTGCT	14	0	67	9	15	4	95
GACTTTGGA	24	27	54	62	3	8	154
GACTTTGGC	34	2	45	91	26	0	164
GACTTTGGG	39	24	33	52	80	2	191
GACTTTGGT	21	19	15	41	20	25	120
GACTTTGTA	11	5	58	18	28	371	480
GACTTTGTC	8	4	36	18	1	1	60
GACTTTGTG	41	23	89	73	26	0	211
GACTTTGTT	10	4	26	1	0	102	133
GACTTTTAA	9	30	2	8	28	6	74
GACTTTTAC	10	0	65	0	16	135	216
GACTTTTAG	8	1	1	20	10	6	38
GACTTTTAT	4	1	13	0	1	212	227
GACTTTTCA	5	1	2	1	0	4	8
GACTTTTCT	4	0	6	2	1	29	38
GACTTTTGA	7	49	0	0	4	5	58
GACTTTTGC	6	7	28	7	1	2	45
GACTTTTGG	13	6	60	19	6	64	155
GACTTTTGT	10	6	57	24	12	93	192
GACTTTTTA	9	2	39	7	1	330	379
GACTTTTTC	5	1	37	9	3	2	52
GACTTTTTG	5	3	18	4	2	44	71
GACTTTTTT	4	18	52	20	0	58	148
GAGAAAAAC	12	5	25	14	1	305	350
GAGAAAAAG	32	20	163	26	13	777	999
GAGAAAAAT	12	3	42	25	3	600	673
GAGAAAACA	7	6	7	4	1	48	66
GAGAAAACC	12	5	11	4	0	9	29
GAGAAAACG	22	21	50	15	14	14	114
GAGAAAACT	6	3	22	5	2	593	625
GAGAAAAGA	32	8	119	11	5	572	715
GAGAAAAGC	29	24	149	15	20	597	805
GAGAAAAGG	57	11	137	83	26	100	357
GAGAAAAGT	26	5	125	29	44	324	527
GAGAAAATA	22	12	52	2	2	437	505
GAGAAAATC	30	0	132	12	5	530	679
GAGAAAATG	24	8	81	39	7	293	428
GAGAAAATT	17	3	128	23	7	1765	1926
GAGAAACAA	28	5	113	10	3	293	424
GAGAAACAC	23	4	135	34	3	750	926
GAGAAACAG	18	3	55	24	1	374	457
GAGAAACAT	21	5	133	20	1	987	1146
GAGAAACCT	17	0	128	26	19	265	438
GAGAAACGA	28	2	47	19	60	476	604
GAGAAACGC	5	9	36	6	2	51	104
GAGAAACGG	13	9	65	18	8	9	109
GAGAAACGT	15	6	120	26	10	16	178
GAGAAACTA	7	2	4	2	2	194	204
GAGAAACTC	14	2	58	2	3	599	664
GAGAAACTG	9	7	23	8	3	200	241
GAGAAACTT	7	1	76	5	15	251	348
GAGAAAGAA	46	9	162	30	42	94	337
GAGAAAGAC	19	8	20	6	17	73	124
GAGAAAGAG	49	7	145	151	42	24	369
GAGAAAGAT	23	21	141	19	25	241	447
GAGAAAGCA	42	24	61	10	27	780	902
GAGAAAGCG	19	2	54	37	17	4	114
GAGAAAGCT	2	2	11	8	7	77	105
GAGAAAGGA	50	26	35	164	124	27	376
GAGAAAGGC	72	16	186	87	41	3	333
GAGAAAGGG	124	45	185	278	173	277	958
GAGAAAGGT	49	3	209	53	22	270	557
GAGAAAGTA	36	14	84	11	7	679	795
GAGAAAGTC	24	29	121	25	3	109	287
GAGAAAGTG	44	6	200	45	24	168	443
GAGAAAGTT	16	5	100	14	8	353	480
GAGAAATAA	13	51	6	2	2	91	152
GAGAAATAC	15	13	29	8	3	285	338
GAGAAATAG	14	25	5	79	52	24	185
GAGAAATAT	17	8	92	4	25	1627	1756
GAGAAATCA	6	4	40	5	4	268	321
GAGAAATCC	4	2	2	2	2	8	16
GAGAAATCG	25	81	8	37	47	5	178
GAGAAATCT	16	2	155	13	7	359	536
GAGAAATGA	12	57	7	10	2	120	196
GAGAAATGC	26	5	104	11	3	338	461
GAGAAATGG	41	7	193	37	7	11	255
GAGAAATGT	17	3	63	12	8	186	272
GAGAAATTA	11	9	42	4	5	718	778
GAGAAATTC	13	4	19	5	2	161	191
GAGAAATTG	22	14	107	48	12	92	273
GAGAAATTT	17	2	75	28	37	1020	1162
GAGAACAAA	21	38	105	9	7	360	519
GAGAACAAC	3	1	1	3	2	7	14
GAGAACAAG	23	3	130	22	3	60	218
GAGAACAAT	20	26	157	18	10	320	531
GAGAACACA	6	0	34	3	1	85	123
GAGAACACC	16	0	23	15	1	0	39
GAGAACACG	19	4	23	33	25	146	231
GAGAACACT	11	0	35	11	5	152	203
GAGAACAGA	29	9	175	36	4	538	762
GAGAACAGC	40	2	37	81	19	14	153
GAGAACAGG	44	3	85	54	44	7	193
GAGAACAGT	13	11	25	11	2	17	66
GAGAACATC	12	1	87	5	6	257	356
GAGAACATG	21	2	88	18	3	212	323
GAGAACATT	9	1	20	3	2	340	366
GAGAACCAA	11	0	18	14	1	12	45
GAGAACCAC	6	0	16	3	1	3	23
GAGAACCAG	9	1	46	5	2	2	56
GAGAACCAT	6	1	48	13	1	13	76
GAGAACCCA	8	7	6	18	0	3	34
GAGAACCCG	5	1	2	6	14	2	25
GAGAACCCT	9	0	6	6	27	1	40
GAGAACCGC	4	1	8	4	1	1	15
GAGAACCGG	24	14	105	33	5	0	157
GAGAACCGT	9	0	59	9	4	6	78
GAGAACCTG	16	1	21	31	6	1	60
GAGAACCTT	5	1	66	5	1	5	78
GAGAACGAA	16	14	69	23	3	12	121
GAGAACGAC	36	24	3	57	45	1	130
GAGAACGAG	41	3	98	83	26	7	217
GAGAACGAT	8	3	12	11	8	14	48
GAGAACGCA	13	1	81	4	3	76	165
GAGAACGCC	8	1	17	29	6	1	54
GAGAACGCG	20	20	29	41	29	1	120
GAGAACGCT	18	6	44	9	4	3	66
GAGAACGGA	34	13	12	43	12	4	84
GAGAACGGC	25	35	36	29	19	1	120
GAGAACGGG	108	16	36	219	100	2	373
GAGAACGGT	50	12	150	41	25	130	358
GAGAACGTA	11	8	69	15	3	147	242
GAGAACGTC	14	9	8	35	22	4	78
GAGAACGTG	67	3	117	129	79	4	332
GAGAACGTT	18	2	61	8	11	9	91
GAGAACTAA	19	63	3	1	4	16	87
GAGAACTAC	18	13	51	4	4	56	128
GAGAACTAG	9	21	2	53	70	13	159
GAGAACTAT	9	12	46	1	5	894	958
GAGAACTCA	12	4	37	11	16	12	80
GAGAACTCC	65	18	6	152	253	2	431
GAGAACTCG	7	2	0	37	34	2	75
GAGAACTCT	6	1	2	2	6	162	173
GAGAACTGA	16	79	7	5	31	17	139
GAGAACTGC	11	1	37	5	11	199	253
GAGAACTGG	22	7	96	17	48	74	242
GAGAACTTA	21	8	72	13	3	227	323
GAGAACTTC	6	1	12	3	1	16	33
GAGAACTTG	25	5	20	74	27	13	139
GAGAACTTT	6	0	7	11	2	186	206
GAGAAGAAA	21	23	116	22	21	720	902
GAGAAGAAC	17	2	42	6	7	17	74
GAGAAGAAG	42	11	223	91	36	341	702
GAGAAGAAT	10	3	12	18	5	83	121
GAGAAGACA	20	6	68	29	7	20	130
GAGAAGACC	30	17	1	5	72	0	95
GAGAAGACG	19	2	74	80	19	7	182
GAGAAGACT	13	1	71	5	6	10	93
GAGAAGAGA	37	15	148	41	10	464	678
GAGAAGAGC	22	6	44	40	13	12	115
GAGAAGAGG	127	20	291	226	62	191	790
GAGAAGAGT	38	9	203	49	15	204	480
GAGAAGATA	28	4	84	12	18	924	1042
GAGAAGATC	28	2	29	46	11	23	111
GAGAAGATG	34	8	146	55	36	450	695
GAGAAGATT	44	0	225	53	9	1873	2160
GAGAAGCAA	21	8	48	3	8	586	653
GAGAAGCAG	52	3	162	75	10	204	454
GAGAAGCAT	22	4	138	5	5	981	1133
GAGAAGCCA	6	2	12	10	10	15	49
GAGAAGCCG	9	13	19	30	6	2	70
GAGAAGCCT	15	10	3	20	7	13	53
GAGAAGCGA	27	9	74	8	77	12	180
GAGAAGCGC	30	31	103	39	39	2	214
GAGAAGCGG	68	18	100	142	55	258	573
GAGAAGCGT	81	41	306	202	44	97	690
GAGAAGCTA	13	3	69	28	4	486	590
GAGAAGCTG	24	10	22	104	57	18	211
GAGAAGCTT	27	1	87	34	22	142	286
GAGAAGGAA	55	20	63	139	38	20	280
GAGAAGGAC	35	8	27	169	107	3	314
GAGAAGGAG	133	25	121	344	145	121	756
GAGAAGGAT	34	16	56	105	60	18	255
GAGAAGGCA	44	14	129	78	12	76	309
GAGAAGGCC	25	9	4	25	61	2	101
GAGAAGGCG	83	10	228	91	67	3	399
GAGAAGGCT	37	2	197	71	14	68	352
GAGAAGGGA	110	30	12	162	224	125	553
GAGAAGGGC	56	18	126	85	24	2	255
GAGAAGGGG	226	73	207	583	290	5	1158
GAGAAGGGT	95	29	31	173	133	8	374
GAGAAGGTA	47	6	222	68	31	241	568
GAGAAGGTC	55	11	112	96	19	4	242
GAGAAGGTG	97	7	307	151	168	11	644
GAGAAGGTT	38	39	145	104	21	127	436
GAGAAGTAA	30	94	7	6	28	31	166
GAGAAGTAG	68	24	10	139	182	13	368
GAGAAGTAT	14	6	32	25	15	285	363
GAGAAGTCA	24	8	64	17	26	7	122
GAGAAGTCC	22	2	7	36	114	6	165
GAGAAGTCG	23	16	6	61	73	1	157
GAGAAGTCT	15	2	21	29	20	8	80
GAGAAGTGA	53	181	11	21	71	10	294
GAGAAGTGC	66	7	117	102	41	6	273
GAGAAGTGG	99	22	276	120	80	101	599
GAGAAGTGT	31	12	166	99	80	115	472
GAGAAGTTA	34	8	160	89	9	30	296
GAGAAGTTC	40	5	52	95	63	134	349
GAGAAGTTG	44	20	196	118	38	19	391
GAGAAGTTT	15	4	37	45	16	186	288
GAGAATAAA	26	5	117	42	2	1129	1295
GAGAATAAC	15	1	47	4	0	250	302
GAGAATAAG	34	9	104	39	2	684	838
GAGAATAAT	22	3	110	20	12	136	281
GAGAATACA	10	14	29	23	0	505	571
GAGAATACC	2	1	16	3	2	10	32
GAGAATACG	8	1	91	30	5	17	144
GAGAATAGA	27	4	134	30	15	559	742
GAGAATAGC	20	21	155	10	2	71	259
GAGAATAGG	48	10	141	88	21	26	286
GAGAATAGT	32	3	153	24	78	238	496
GAGAATATA	27	5	90	15	1	570	681
GAGAATATC	17	2	57	29	2	401	491
GAGAATATG	29	2	103	17	5	636	763
GAGAATATT	10	2	60	14	4	503	583
GAGAATCAA	20	1	87	32	4	371	495
GAGAATCAC	11	5	21	2	18	10	56
GAGAATCAG	56	44	266	56	14	264	644
GAGAATCAT	14	0	64	12	1	378	455
GAGAATCCC	7	2	7	19	6	1	35
GAGAATCCG	6	0	14	13	2	2	31
GAGAATCCT	5	0	16	25	9	5	55
GAGAATCGC	16	0	34	14	2	14	64
GAGAATCGG	34	4	81	58	9	256	408
GAGAATCGT	16	1	39	11	3	509	563
GAGAATCTA	14	1	77	28	14	198	318
GAGAATCTC	28	15	119	38	3	423	598
GAGAATCTG	26	8	68	60	17	342	495
GAGAATCTT	12	1	15	5	2	172	195
GAGAATGAA	23	10	108	14	2	107	241
GAGAATGAC	23	51	73	55	5	1	185
GAGAATGAG	31	9	161	50	30	190	440
GAGAATGAT	33	2	139	29	20	162	352
GAGAATGCA	23	4	92	11	3	713	823
GAGAATGCC	7	2	11	7	6	2	28
GAGAATGCG	40	6	158	69	25	7	265
GAGAATGCT	13	9	131	16	11	205	372
GAGAATGGA	42	94	32	108	145	16	395
GAGAATGGC	30	16	88	34	17	3	158
GAGAATGGG	99	11	16	212	217	4	460
GAGAATGGT	84	35	252	182	55	64	588
GAGAATGTA	13	5	49	20	4	300	378
GAGAATGTC	21	16	53	31	0	14	114
GAGAATGTG	29	8	145	29	24	75	281
GAGAATGTT	26	2	141	12	13	558	726
GAGAATTAA	18	69	6	1	9	49	134
GAGAATTAG	34	6	3	62	107	94	272
GAGAATTAT	30	0	87	35	8	1108	1238
GAGAATTCA	12	3	37	5	7	196	248
GAGAATTCG	25	27	1	47	96	2	173
GAGAATTGA	21	79	4	10	25	38	156
GAGAATTGC	23	10	81	14	10	611	726
GAGAATTGG	38	4	151	40	20	64	279
GAGAATTGT	56	14	251	77	9	702	1053
GAGAATTTA	14	4	92	12	9	538	655
GAGAATTTC	7	2	50	18	1	206	277
GAGAATTTG	16	4	112	30	6	472	624
GAGACAAAA	7	8	8	7	0	48	71
GAGACAAAC	24	1	39	4	1	4	49
GAGACAAAG	20	1	98	27	3	241	370
GAGACAAAT	9	1	53	6	4	32	96
GAGACAACC	13	0	19	2	3	0	24
GAGACAACG	4	2	20	2	2	3	29
GAGACAAGA	14	4	39	13	4	40	100
GAGACAAGC	23	1	151	6	0	4	162
GAGACAAGG	18	2	46	19	15	3	85
GAGACAAGT	17	0	32	23	22	8	85
GAGACAATA	8	2	16	7	0	109	134
GAGACAATC	18	4	75	15	0	15	109
GAGACAATG	32	14	171	42	27	222	476
GAGACAATT	19	1	81	12	67	320	481
GAGACACAA	27	0	51	18	4	102	175
GAGACACAG	7	1	38	41	16	4	100
GAGACACAT	16	0	40	7	4	542	593
GAGACACCA	3	2	12	13	5	147	179
GAGACACCT	28	13	10	90	27	9	149
GAGACACGA	12	0	10	10	2	5	27
GAGACACGC	15	17	58	17	16	1	109
GAGACACGG	18	3	23	39	13	1	79
GAGACACGT	8	2	6	9	3	1	21
GAGACACTA	1	1	5	0	3	6	15
GAGACACTC	7	0	3	3	13	2	21
GAGACACTG	16	3	2	39	46	4	94
GAGACACTT	10	0	22	0	5	61	88
GAGACAGAA	18	5	41	18	1	83	148
GAGACAGAC	16	4	33	53	4	1	95
GAGACAGAG	23	3	55	56	11	4	129
GAGACAGAT	25	3	54	57	20	6	140
GAGACAGCA	11	6	1	5	5	9	26
GAGACAGCG	26	20	13	22	37	0	92
GAGACAGCT	21	9	3	21	95	3	131
GAGACAGGA	32	20	89	70	19	8	206
GAGACAGGC	15	5	20	26	20	1	72
GAGACAGGG	61	12	21	117	62	1	213
GAGACAGGT	35	7	78	68	7	7	167
GAGACAGTA	18	12	47	33	4	17	113
GAGACAGTC	16	2	20	20	13	0	55
GAGACAGTG	59	33	77	130	28	3	271
GAGACAGTT	23	14	101	29	20	99	263
GAGACATAA	36	65	2	2	0	30	99
GAGACATAC	7	3	50	3	1	4	61
GAGACATAG	21	8	7	9	57	8	89
GAGACATAT	9	1	39	7	8	808	863
GAGACATCA	9	7	27	2	0	259	295
GAGACATCG	7	1	2	3	9	3	18
GAGACATCT	12	1	45	25	15	210	296
GAGACATGA	31	87	1	6	8	9	111
GAGACATGC	13	4	50	11	1	2	68
GAGACATGG	43	55	34	28	15	2	134
GAGACATGT	28	2	101	120	3	24	250
GAGACATTA	13	3	87	11	0	141	242
GAGACATTG	24	3	71	62	6	5	147
GAGACATTT	15	0	108	9	2	1456	1575
GAGACCAAC	11	3	29	1	1	3	37
GAGACCAAG	11	0	69	11	6	35	121
GAGACCAAT	9	1	35	1	5	6	48
GAGACCACA	7	0	37	0	0	3	40
GAGACCACC	10	2	1	35	3	0	41
GAGACCACT	6	0	23	2	2	2	29
GAGACCAGC	9	1	5	8	9	1	24
GAGACCAGG	24	16	15	29	11	0	71
GAGACCAGT	7	2	37	3	4	0	46
GAGACCCAA	18	0	41	45	8	0	94
GAGACCCAG	8	0	3	14	4	0	21
GAGACCCCA	3	0	1	7	0	1	9
GAGACCCCT	5	0	0	1	7	1	9
GAGACCCGA	8	11	0	4	4	0	19
GAGACCCGG	53	2	29	173	105	0	309
GAGACCCTC	1	0	0	1	3	0	4
GAGACCCTG	6	1	1	2	3	0	7
GAGACCGAC	7	0	0	15	0	0	15
GAGACCGAG	16	0	9	18	7	2	36
GAGACCGAT	15	1	14	11	3	0	29
GAGACCGCA	14	24	17	25	12	0	78
GAGACCGCC	6	1	3	8	28	0	40
GAGACCGCG	15	5	2	37	6	0	50
GAGACCGCT	6	0	1	18	23	0	42
GAGACCGGA	42	38	73	66	14	0	191
GAGACCGGC	13	2	10	54	17	0	83
GAGACCGGG	24	10	12	83	47	0	152
GAGACCGGT	21	3	48	53	21	2	127
GAGACCGTA	30	1	78	69	14	2	164
GAGACCGTC	8	1	1	16	10	2	30
GAGACCGTG	19	1	3	48	12	0	64
GAGACCGTT	23	7	6	54	35	1	103
GAGACCTAA	10	40	1	5	1	3	50
GAGACCTAC	11	0	24	7	0	3	34
GAGACCTAG	7	9	2	26	66	1	104
GAGACCTAT	6	1	14	5	3	3	26
GAGACCTGA	5	18	0	1	6	1	26
GAGACCTGG	15	0	48	11	15	1	75
GAGACCTGT	18	0	22	48	3	3	76
GAGACCTTC	10	0	19	42	0	232	293
GAGACCTTG	13	6	11	34	11	3	65
GAGACCTTT	4	0	13	15	0	149	177
GAGACGAAA	11	3	13	2	1	144	163
GAGACGAAC	23	8	3	22	9	0	42
GAGACGAAG	29	3	60	66	8	8	145
GAGACGAAT	18	13	29	8	10	10	70
GAGACGACG	10	2	5	62	6	1	76
GAGACGACT	11	0	10	22	13	0	45
GAGACGAGA	40	21	94	105	47	10	277
GAGACGAGC	12	4	1	7	15	2	29
GAGACGAGG	56	31	53	104	62	1	251
GAGACGAGT	52	33	120	84	40	3	280
GAGACGATA	9	2	47	5	14	10	78
GAGACGATC	18	1	10	26	17	3	57
GAGACGATG	21	5	52	39	9	4	109
GAGACGATT	14	1	74	26	14	4	119
GAGACGCAA	26	4	44	21	3	4	76
GAGACGCAG	21	2	8	12	10	2	34
GAGACGCAT	11	0	35	25	24	83	167
GAGACGCCA	10	1	0	32	15	2	50
GAGACGCCT	12	5	0	3	34	0	42
GAGACGCGA	22	31	34	33	9	2	109
GAGACGCGC	45	4	0	119	136	2	261
GAGACGCGG	50	36	38	63	102	0	239
GAGACGCGT	30	2	31	63	40	0	136
GAGACGCTA	5	3	30	19	5	5	62
GAGACGCTC	11	0	0	6	50	0	56
GAGACGCTG	17	4	3	47	11	1	66
GAGACGCTT	26	0	22	50	19	3	94
GAGACGGAA	24	5	14	22	37	1	79
GAGACGGAC	17	5	0	49	26	3	83
GAGACGGAG	64	9	3	173	121	71	377
GAGACGGAT	38	2	7	60	62	0	131
GAGACGGCA	28	4	31	54	61	2	152
GAGACGGCC	24	23	5	3	69	79	179
GAGACGGCG	14	7	0	15	46	3	71
GAGACGGCT	22	2	28	40	41	0	111
GAGACGGGA	40	4	2	109	62	2	179
GAGACGGGC	50	4	8	86	129	0	227
GAGACGGGG	133	38	5	299	279	1	622
GAGACGGGT	65	15	3	60	206	3	287
GAGACGGTA	52	16	63	99	103	4	285
GAGACGGTC	34	10	8	55	51	0	124
GAGACGGTG	48	19	15	177	179	1	391
GAGACGGTT	74	17	52	100	135	1	305
GAGACGTAA	17	73	5	4	2	1	85
GAGACGTAG	36	35	1	75	84	2	197
GAGACGTAT	19	1	41	34	39	11	126
GAGACGTCA	20	18	5	43	47	1	114
GAGACGTCC	20	13	1	5	52	1	72
GAGACGTCG	16	11	19	38	97	1	166
GAGACGTCT	16	52	2	43	30	2	129
GAGACGTGA	52	95	1	20	48	2	166
GAGACGTGC	28	4	1	47	60	4	116
GAGACGTGG	69	39	31	118	128	1	317
GAGACGTGT	35	23	31	76	49	4	183
GAGACGTTA	33	5	5	125	139	8	282
GAGACGTTC	12	25	2	14	73	3	117
GAGACGTTG	22	10	2	118	84	2	216
GAGACGTTT	13	4	11	56	31	65	167
GAGACTAAA	13	1	53	7	0	358	419
GAGACTAAC	21	2	21	13	12	85	133
GAGACTAAG	14	1	22	19	14	24	80
GAGACTACA	6	3	52	2	6	17	80
GAGACTACG	20	1	63	22	2	3	91
GAGACTAGA	12	2	17	9	0	125	153
GAGACTAGC	5	4	17	6	3	7	37
GAGACTAGG	45	4	97	36	32	4	173
GAGACTAGT	12	2	105	5	32	7	151
GAGACTATA	8	12	51	29	1	236	329
GAGACTATC	13	3	45	3	11	501	563
GAGACTATG	8	1	16	5	4	6	32
GAGACTATT	9	0	112	8	19	207	346
GAGACTCAA	11	1	37	6	3	59	106
GAGACTCAT	19	0	28	4	0	347	379
GAGACTCCC	9	0	0	15	40	123	178
GAGACTCGA	5	13	22	10	3	2	50
GAGACTCGC	10	0	0	10	50	1	61
GAGACTCGG	40	19	86	73	21	1	200
GAGACTCGT	15	0	26	44	26	0	96
GAGACTCTG	13	1	1	30	19	0	51
GAGACTCTT	1	0	3	2	0	2	7
GAGACTGAA	18	3	59	22	2	9	95
GAGACTGAG	28	1	43	50	24	90	208
GAGACTGAT	9	1	61	26	3	63	154
GAGACTGCA	15	4	23	4	5	89	125
GAGACTGCC	5	3	1	16	1	2	23
GAGACTGCG	16	0	23	58	60	1	142
GAGACTGGA	16	22	32	36	18	4	112
GAGACTGGC	37	2	46	46	20	1	115
GAGACTGGG	80	6	56	163	120	4	349
GAGACTGGT	28	2	73	29	19	1	124
GAGACTGTA	22	20	36	15	7	131	209
GAGACTGTC	8	10	2	28	0	5	45
GAGACTGTT	29	0	67	41	8	2	118
GAGACTTAA	13	77	3	1	6	14	101
GAGACTTAC	5	1	8	5	1	77	92
GAGACTTAG	11	3	3	13	54	4	77
GAGACTTAT	15	1	79	9	3	545	637
GAGACTTCA	48	4	133	113	14	317	581
GAGACTTGA	15	33	3	3	4	7	50
GAGACTTGC	18	2	74	27	1	30	134
GAGACTTGG	31	2	102	61	19	63	247
GAGACTTGT	10	0	26	21	2	8	57
GAGACTTTA	9	9	37	26	0	153	225
GAGACTTTC	14	0	30	20	12	125	187
GAGACTTTG	15	9	64	28	14	6	121
GAGACTTTT	7	1	23	1	2	154	181
GAGAGAAAA	39	17	102	23	24	967	1133
GAGAGAAAC	17	6	82	8	3	19	118
GAGAGAAAG	48	16	213	47	10	131	417
GAGAGAAAT	31	11	143	18	10	480	662
GAGAGAACA	14	3	30	23	3	190	249
GAGAGAACC	7	4	31	26	4	4	69
GAGAGAACT	18	31	104	36	6	291	468
GAGAGAAGA	46	18	166	28	2	320	534
GAGAGAAGC	27	15	147	56	6	212	436
GAGAGAAGG	94	36	260	253	47	67	663
GAGAGAAGT	55	7	153	61	24	152	397
GAGAGAATA	31	8	137	44	19	1046	1254
GAGAGAATC	24	3	93	37	7	719	859
GAGAGAATG	58	13	177	72	14	472	748
GAGAGAATT	17	7	108	26	10	507	658
GAGAGACAA	16	9	58	13	3	5	88
GAGAGACAC	28	13	57	33	14	0	117
GAGAGACAG	66	16	80	117	47	11	271
GAGAGACAT	20	5	54	16	6	12	93
GAGAGACCA	17	1	1	2	76	2	82
GAGAGACCC	15	7	0	36	92	0	135
GAGAGACCG	7	22	0	6	8	1	37
GAGAGACCT	6	21	3	6	6	0	36
GAGAGACGA	24	27	79	21	45	8	180
GAGAGACGC	31	6	36	63	14	3	122
GAGAGACGG	41	11	25	157	42	71	306
GAGAGACTA	10	11	11	25	2	4	53
GAGAGACTC	5	2	42	9	0	2	55
GAGAGACTG	26	26	38	35	25	6	130
GAGAGACTT	25	1	81	83	20	109	294
GAGAGAGAA	65	44	128	108	37	19	336
GAGAGAGAC	31	11	89	68	21	8	197
GAGAGAGAG	77	26	297	238	28	88	677
GAGAGAGAT	31	14	143	98	11	20	286
GAGAGAGCA	30	35	57	32	8	137	269
GAGAGAGCC	33	1	31	65	61	0	158
GAGAGAGCG	40	19	217	89	33	4	362
GAGAGAGCT	33	16	101	50	22	6	195
GAGAGAGGA	78	66	203	140	28	71	508
GAGAGAGGC	71	32	216	126	73	3	450
GAGAGAGGG	159	61	239	357	118	43	818
GAGAGAGGT	82	42	273	88	45	40	488
GAGAGAGTA	60	25	159	32	5	133	354
GAGAGAGTC	44	17	105	43	21	3	189
GAGAGAGTG	77	18	235	68	42	546	909
GAGAGAGTT	53	14	272	79	30	353	748
GAGAGATAA	27	121	8	11	11	33	184
GAGAGATAC	11	7	24	10	3	5	49
GAGAGATAG	42	39	12	57	100	27	235
GAGAGATAT	38	13	171	76	49	1429	1738
GAGAGATCA	14	5	22	15	5	8	55
GAGAGATCC	12	19	5	72	31	3	130
GAGAGATCG	24	6	1	38	38	3	86
GAGAGATCT	9	4	50	73	20	129	276
GAGAGATGA	29	108	8	11	11	17	155
GAGAGATGC	41	7	118	49	8	136	318
GAGAGATGG	78	31	148	161	40	105	485
GAGAGATGT	47	9	221	62	16	88	396
GAGAGATTA	32	21	71	55	8	531	686
GAGAGATTC	13	11	39	9	2	41	102
GAGAGATTG	75	10	229	128	20	204	591
GAGAGATTT	11	4	29	16	4	176	229
GAGAGCAAA	31	12	156	67	6	353	594
GAGAGCAAC	26	1	82	14	2	1	100
GAGAGCAAG	46	4	150	56	11	229	450
GAGAGCAAT	19	5	114	18	7	76	220
GAGAGCACA	24	47	31	31	46	3	158
GAGAGCACC	7	1	1	17	11	0	30
GAGAGCACG	20	11	8	21	5	0	45
GAGAGCACT	11	0	23	13	1	4	41
GAGAGCAGA	27	11	94	19	13	12	149
GAGAGCAGC	33	34	46	72	24	2	178
GAGAGCAGG	83	14	213	118	37	6	388
GAGAGCAGT	30	7	115	32	8	11	173
GAGAGCATA	22	3	112	31	0	281	427
GAGAGCATC	9	1	9	3	4	12	29
GAGAGCATG	54	5	176	100	18	70	369
GAGAGCATT	29	14	96	19	7	336	472
GAGAGCCAA	16	18	18	53	7	2	98
GAGAGCCAC	7	2	30	15	10	0	57
GAGAGCCAG	21	3	35	49	18	3	108
GAGAGCCAT	11	9	7	24	3	0	43
GAGAGCCCA	8	8	1	19	14	0	42
GAGAGCCCG	8	3	1	18	28	0	50
GAGAGCCCT	5	1	1	5	39	0	46
GAGAGCCGA	23	11	10	29	29	0	79
GAGAGCCGC	18	1	0	29	14	0	44
GAGAGCCGG	57	11	46	142	118	3	320
GAGAGCCGT	11	1	0	50	45	0	96
GAGAGCCTA	23	4	4	60	44	2	114
GAGAGCCTC	3	1	0	5	2	1	9
GAGAGCCTG	30	3	20	64	74	1	162
GAGAGCCTT	17	4	5	71	38	2	120
GAGAGCGAA	22	5	66	48	12	2	133
GAGAGCGAG	67	17	110	143	49	1	320
GAGAGCGAT	38	1	83	20	20	1	125
GAGAGCGCA	22	4	38	43	11	2	98
GAGAGCGCC	26	0	2	28	87	2	119
GAGAGCGCG	38	16	26	42	59	0	143
GAGAGCGCT	35	16	50	117	53	1	237
GAGAGCGGA	79	13	171	208	53	5	450
GAGAGCGGC	35	28	37	81	57	3	206
GAGAGCGGG	198	24	141	349	261	148	923
GAGAGCGGT	51	16	120	93	60	6	295
GAGAGCGTA	43	14	71	66	18	137	306
GAGAGCGTC	30	3	16	86	42	0	147
GAGAGCGTG	66	32	148	69	64	77	390
GAGAGCGTT	26	1	53	69	29	4	156
GAGAGCTAA	23	126	5	1	4	11	147
GAGAGCTAC	16	5	78	9	3	0	95
GAGAGCTAG	36	27	5	58	90	5	185
GAGAGCTAT	4	1	13	8	6	7	35
GAGAGCTCC	9	19	7	7	21	0	54
GAGAGCTCT	8	2	0	13	50	3	68
GAGAGCTGA	31	136	3	7	28	3	177
GAGAGCTGC	51	6	131	72	20	1	230
GAGAGCTGG	65	10	151	112	29	2	304
GAGAGCTGT	20	3	51	89	14	1	158
GAGAGCTTA	25	25	36	78	30	6	175
GAGAGCTTC	17	0	4	28	12	0	44
GAGAGCTTG	23	4	122	56	44	3	229
GAGAGCTTT	6	0	6	10	3	8	27
GAGAGGAAA	44	21	143	20	16	270	470
GAGAGGAAC	40	6	6	149	125	1	287
GAGAGGAAG	131	31	280	189	90	17	607
GAGAGGAAT	48	7	202	143	17	15	384
GAGAGGACA	37	10	31	90	31	3	165
GAGAGGACC	26	40	0	22	85	2	149
GAGAGGACG	46	14	73	185	56	5	333
GAGAGGACT	33	20	44	100	31	3	198
GAGAGGAGA	104	37	334	140	25	73	609
GAGAGGAGC	81	17	89	163	45	8	322
GAGAGGAGG	209	58	398	478	186	7	1127
GAGAGGAGT	151	23	267	310	150	13	763
GAGAGGATA	56	51	191	114	17	34	407
GAGAGGATC	39	5	60	101	40	8	214
GAGAGGATG	121	48	287	186	73	9	603
GAGAGGATT	44	7	155	76	15	15	268
GAGAGGCAA	27	7	53	18	19	2	99
GAGAGGCAC	49	8	34	82	43	2	169
GAGAGGCAG	56	23	70	85	89	3	270
GAGAGGCAT	67	9	128	158	15	3	313
GAGAGGCCA	28	20	0	30	69	0	119
GAGAGGCCG	34	17	0	44	147	0	208
GAGAGGCCT	20	6	1	16	92	2	117
GAGAGGCGA	59	9	46	123	124	0	302
GAGAGGCGC	53	4	62	132	52	1	251
GAGAGGCGG	178	43	64	309	177	43	636
GAGAGGCGT	76	7	46	241	76	0	370
GAGAGGCTA	32	9	69	74	63	3	218
GAGAGGCTC	38	11	13	47	105	0	176
GAGAGGCTG	73	28	9	159	136	7	339
GAGAGGCTT	17	4	35	33	32	5	109
GAGAGGGAA	80	76	38	113	95	6	328
GAGAGGGAC	108	58	4	148	376	80	666
GAGAGGGAG	206	24	58	395	392	15	884
GAGAGGGAT	93	39	45	250	209	7	550
GAGAGGGCA	66	54	130	116	49	66	415
GAGAGGGCC	45	19	3	119	97	2	240
GAGAGGGCG	157	62	230	373	228	63	956
GAGAGGGCT	88	26	69	201	196	52	544
GAGAGGGGA	152	69	96	197	254	3	619
GAGAGGGGC	141	50	42	285	250	2	629
GAGAGGGGG	497	92	160	915	746	120	2033
GAGAGGGGT	281	194	28	478	658	3	1361
GAGAGGGTA	74	48	23	151	178	4	404
GAGAGGGTC	36	16	17	113	90	3	239
GAGAGGGTG	138	41	21	288	320	85	755
GAGAGGGTT	53	32	48	152	143	3	378
GAGAGGTAA	68	226	9	19	42	4	300
GAGAGGTAC	85	26	176	129	83	2	416
GAGAGGTAG	91	29	12	80	247	5	373
GAGAGGTAT	34	4	93	116	23	16	252
GAGAGGTCA	46	24	17	76	22	2	141
GAGAGGTCC	19	19	4	36	57	0	116
GAGAGGTCG	31	26	10	96	63	2	197
GAGAGGTCT	47	33	17	124	146	1	321
GAGAGGTGA	75	183	10	25	15	2	235
GAGAGGTGC	66	7	61	164	49	1	282
GAGAGGTGG	222	60	339	412	242	52	1105
GAGAGGTGT	146	29	368	231	133	44	805
GAGAGGTTA	40	37	141	84	30	10	302
GAGAGGTTC	33	5	19	101	42	18	185
GAGAGGTTG	91	7	119	172	127	21	446
GAGAGGTTT	49	14	51	123	45	189	422
GAGAGTAAA	23	8	73	13	8	242	344
GAGAGTAAC	16	4	46	5	24	14	93
GAGAGTAAG	37	7	105	51	23	84	270
GAGAGTAAT	39	10	195	56	29	235	525
GAGAGTACA	38	2	191	26	6	11	236
GAGAGTACC	37	12	16	101	79	46	254
GAGAGTACG	50	11	61	203	37	226	538
GAGAGTACT	18	0	131	36	4	12	183
GAGAGTAGA	24	12	119	49	20	215	415
GAGAGTAGC	39	9	93	46	17	9	174
GAGAGTAGG	93	7	301	246	89	7	650
GAGAGTAGT	60	20	91	141	16	16	284
GAGAGTATA	33	6	106	62	19	221	414
GAGAGTATC	29	1	102	33	55	47	238
GAGAGTATG	86	35	194	163	13	21	426
GAGAGTATT	22	3	97	15	3	474	592
GAGAGTCAA	22	4	60	42	7	5	118
GAGAGTCAC	19	12	73	45	14	221	365
GAGAGTCAG	23	10	125	22	5	125	287
GAGAGTCAT	18	2	54	44	8	8	116
GAGAGTCCA	12	1	1	12	18	3	35
GAGAGTCCC	9	2	1	2	16	1	22
GAGAGTCCG	11	1	26	2	70	2	101
GAGAGTCCT	27	8	7	97	141	0	253
GAGAGTCGA	24	9	36	37	10	4	96
GAGAGTCGC	32	6	11	143	34	0	194
GAGAGTCGG	72	22	157	156	43	17	395
GAGAGTCGT	25	6	30	78	43	7	164
GAGAGTCTA	22	24	52	27	13	7	123
GAGAGTCTC	9	8	25	28	13	7	81
GAGAGTCTG	31	18	81	14	20	5	138
GAGAGTCTT	23	2	55	8	7	10	82
GAGAGTGAA	60	62	115	142	36	10	365
GAGAGTGAC	37	49	4	102	26	2	183
GAGAGTGAG	77	22	173	82	51	178	506
GAGAGTGAT	37	34	85	127	27	8	281
GAGAGTGCA	40	4	46	29	18	64	161
GAGAGTGCC	25	10	7	59	48	0	124
GAGAGTGCG	64	5	130	77	61	3	276
GAGAGTGCT	22	2	65	59	21	2	149
GAGAGTGGA	118	55	244	258	48	75	680
GAGAGTGGC	89	11	29	169	187	6	402
GAGAGTGGG	192	58	71	433	423	7	992
GAGAGTGGT	75	19	124	118	86	2	349
GAGAGTGTA	72	11	203	100	30	123	467
GAGAGTGTC	53	5	221	155	25	7	413
GAGAGTGTG	108	40	286	205	62	9	602
GAGAGTGTT	28	1	128	75	13	114	331
GAGAGTTAA	25	162	8	17	5	9	201
GAGAGTTAC	20	2	137	5	12	170	326
GAGAGTTAG	63	26	17	70	143	15	271
GAGAGTTAT	9	3	39	11	13	184	250
GAGAGTTCC	16	11	4	13	110	2	140
GAGAGTTCG	33	12	13	57	94	1	177
GAGAGTTGA	38	136	19	27	10	13	205
GAGAGTTGC	21	15	93	43	25	34	210
GAGAGTTGG	56	75	157	88	32	102	454
GAGAGTTGT	36	11	216	119	14	91	451
GAGAGTTTA	32	3	99	62	10	37	211
GAGAGTTTC	39	52	83	65	8	3363	3571
GAGAGTTTG	20	11	145	33	19	191	399
GAGATAAAA	29	8	178	41	5	844	1076
GAGATAAAC	16	2	84	29	2	144	261
GAGATAAAG	45	20	276	49	20	557	922
GAGATAAAT	28	3	95	17	8	681	804
GAGATAACA	11	3	59	3	14	295	374
GAGATAACG	5	2	48	5	3	6	64
GAGATAACT	14	6	39	6	0	257	308
GAGATAAGA	39	16	146	19	2	1038	1221
GAGATAAGC	32	5	137	40	5	435	622
GAGATAAGG	84	39	298	126	42	285	790
GAGATAAGT	20	1	100	23	31	102	257
GAGATAATA	31	14	99	43	5	281	442
GAGATAATC	15	11	53	11	16	427	518
GAGATAATG	34	10	110	20	15	295	450
GAGATAATT	13	1	95	10	6	375	487
GAGATACAA	24	6	51	22	1	121	201
GAGATACAC	30	1	83	41	10	622	757
GAGATACAG	37	8	93	39	11	182	333
GAGATACAT	12	1	57	3	2	461	524
GAGATACCA	3	1	23	3	3	9	39
GAGATACCG	8	1	21	7	6	0	35
GAGATACCT	4	41	34	2	8	5	90
GAGATACGA	15	0	94	26	3	306	429
GAGATACGC	16	2	32	17	2	10	63
GAGATACGG	27	10	84	50	30	2	176
GAGATACGT	24	1	117	28	5	90	241
GAGATACTA	25	9	113	24	26	408	580
GAGATACTC	12	8	32	5	0	209	254
GAGATACTG	15	9	24	33	13	8	87
GAGATACTT	20	2	90	13	40	284	429
GAGATAGAA	34	18	183	89	17	409	716
GAGATAGAC	17	19	55	26	10	10	120
GAGATAGAG	46	14	193	83	42	118	450
GAGATAGAT	30	4	83	51	20	34	192
GAGATAGCA	22	17	88	11	1	97	214
GAGATAGCC	16	0	10	56	1	5	72
GAGATAGCG	55	12	96	60	27	26	221
GAGATAGCT	16	17	69	20	12	19	137
GAGATAGGA	63	12	97	115	23	16	263
GAGATAGGC	66	9	198	136	20	40	403
GAGATAGGG	128	54	227	259	194	5	739
GAGATAGGT	48	8	162	93	27	20	310
GAGATAGTA	13	3	74	10	7	96	190
GAGATAGTC	26	6	117	40	15	155	333
GAGATAGTG	26	15	129	20	15	18	197
GAGATAGTT	34	1	127	49	15	452	644
GAGATATAA	25	74	17	1	8	64	164
GAGATATAC	15	4	83	24	4	373	488
GAGATATAG	17	46	15	67	47	21	196
GAGATATAT	17	2	34	8	6	421	471
GAGATATCA	20	4	55	36	2	381	478
GAGATATCC	4	3	15	7	4	2	31
GAGATATCT	7	2	12	4	0	14	32
GAGATATGA	47	66	10	8	51	56	191
GAGATATGC	16	6	94	10	15	212	337
GAGATATGG	32	18	157	42	47	14	278
GAGATATGT	44	11	220	59	39	721	1050
GAGATATTA	23	17	114	19	21	262	433
GAGATATTC	20	3	88	12	7	502	612
GAGATATTG	24	10	71	25	10	58	174
GAGATATTT	8	1	51	17	5	237	311
GAGATCAAA	21	13	66	20	1	451	551
GAGATCAAC	6	1	40	6	5	184	236
GAGATCAAG	31	4	111	5	10	127	257
GAGATCAAT	15	2	63	9	8	33	115
GAGATCACA	16	3	92	5	1	70	171
GAGATCACG	9	4	75	5	2	3	89
GAGATCAGA	31	9	123	14	3	473	622
GAGATCAGC	27	1	74	23	4	9	111
GAGATCAGG	25	2	93	74	15	16	200
GAGATCAGT	42	17	153	69	15	345	599
GAGATCATA	15	2	24	6	47	57	136
GAGATCATC	18	1	42	5	1	245	294
GAGATCATG	30	5	136	47	2	347	537
GAGATCATT	16	0	79	0	6	109	194
GAGATCCAA	19	10	92	25	8	9	144
GAGATCCAC	12	1	34	8	10	235	288
GAGATCCAG	11	6	67	11	2	4	90
GAGATCCAT	12	0	57	9	2	9	77
GAGATCCCG	18	3	0	8	33	0	44
GAGATCCCT	5	1	23	15	9	65	113
GAGATCCGA	13	3	34	11	21	3	72
GAGATCCGC	7	1	30	7	1	0	39
GAGATCCGG	16	2	45	37	10	2	96
GAGATCCGT	8	1	59	15	3	113	191
GAGATCCTA	10	49	16	1	9	5	80
GAGATCGAA	20	9	35	76	4	4	128
GAGATCGAC	15	2	19	34	3	2	60
GAGATCGAG	38	29	231	180	42	145	627
GAGATCGAT	11	2	52	13	18	8	93
GAGATCGCA	22	1	45	30	16	2	94
GAGATCGCC	12	11	0	5	5	0	21
GAGATCGCG	27	2	87	121	19	2	231
GAGATCGCT	3	2	9	3	0	0	14
GAGATCGGA	50	10	176	151	15	78	430
GAGATCGGC	24	3	72	90	35	0	200
GAGATCGGG	74	7	136	141	49	4	337
GAGATCGGT	68	25	170	111	38	97	441
GAGATCGTA	19	16	77	85	2	54	234
GAGATCGTC	15	0	3	23	17	1	44
GAGATCGTG	52	2	220	69	13	4	308
GAGATCGTT	16	2	109	27	10	202	350
GAGATCTAA	13	104	1	8	7	10	130
GAGATCTAC	3	1	3	1	1	9	15
GAGATCTAG	23	7	7	76	79	8	177
GAGATCTAT	12	2	36	2	11	64	115
GAGATCTCA	7	3	42	3	1	80	129
GAGATCTCT	6	15	30	4	4	15	68
GAGATCTGA	18	14	2	4	10	10	40
GAGATCTGC	8	0	30	7	2	238	277
GAGATCTGG	40	11	156	60	38	59	324
GAGATCTGT	20	2	44	16	2	154	218
GAGATCTTA	11	2	97	18	1	344	462
GAGATCTTC	5	0	23	9	7	139	178
GAGATCTTG	25	0	141	44	5	54	244
GAGATCTTT	2	1	11	2	1	124	139
GAGATGAAA	10	10	25	4	2	139	180
GAGATGAAC	35	3	6	65	27	8	109
GAGATGAAG	82	20	334	128	17	209	708
GAGATGAAT	43	9	228	45	36	80	398
GAGATGACA	29	4	142	28	0	26	200
GAGATGACC	11	6	2	12	16	0	36
GAGATGACG	19	3	4	39	35	5	86
GAGATGACT	27	1	59	52	9	4	125
GAGATGAGA	70	10	225	53	35	972	1295
GAGATGAGC	58	26	38	118	43	13	238
GAGATGAGG	102	18	388	212	80	15	713
GAGATGAGT	62	27	274	64	44	571	980
GAGATGATA	25	11	139	54	22	517	743
GAGATGATC	10	2	58	27	5	301	393
GAGATGATG	53	17	111	57	30	74	289
GAGATGATT	17	7	78	14	6	321	426
GAGATGCAA	31	4	133	22	3	464	626
GAGATGCAC	27	2	65	5	19	93	184
GAGATGCAG	60	13	114	78	9	9	223
GAGATGCAT	34	2	141	16	7	732	898
GAGATGCCA	25	6	38	40	15	3	102
GAGATGCCG	30	1	39	43	58	0	141
GAGATGCCT	6	1	2	25	2	7	37
GAGATGCGA	31	1	142	19	3	114	279
GAGATGCGC	31	15	14	33	8	0	70
GAGATGCGG	94	6	163	190	49	4	412
GAGATGCGT	35	7	122	70	22	73	294
GAGATGCTA	44	1	170	12	11	158	352
GAGATGCTC	27	1	43	19	7	2	72
GAGATGCTG	42	3	20	77	47	6	153
GAGATGCTT	49	6	254	95	12	528	895
GAGATGGAA	44	8	47	128	67	8	258
GAGATGGAC	45	4	2	68	78	3	155
GAGATGGAG	48	24	83	135	104	79	425
GAGATGGAT	63	4	69	85	34	6	198
GAGATGGCA	27	3	120	82	12	4	221
GAGATGGCC	29	12	2	34	151	1	200
GAGATGGCG	55	4	53	94	88	1	240
GAGATGGCT	33	0	61	51	33	4	149
GAGATGGGA	92	36	19	118	173	4	350
GAGATGGGC	85	33	13	166	182	71	465
GAGATGGGG	234	164	19	259	736	4	1182
GAGATGGGT	151	351	12	45	336	11	755
GAGATGGTA	70	27	210	50	29	13	329
GAGATGGTC	42	30	54	60	82	5	231
GAGATGGTG	91	26	257	126	128	5	542
GAGATGGTT	98	12	308	118	21	113	572
GAGATGTAA	52	155	8	15	38	13	229
GAGATGTAC	32	5	72	56	14	2	149
GAGATGTAG	72	30	11	77	110	4	232
GAGATGTAT	33	5	125	26	16	215	387
GAGATGTCA	30	3	43	66	42	166	320
GAGATGTCC	23	3	0	7	67	0	77
GAGATGTCG	51	12	2	96	105	0	215
GAGATGTCT	16	1	41	36	25	6	109
GAGATGTGA	71	265	19	26	36	9	355
GAGATGTGC	37	15	70	78	111	8	282
GAGATGTGG	135	53	306	285	108	78	830
GAGATGTGT	99	10	273	111	76	84	554
GAGATGTTA	34	12	96	54	7	160	329
GAGATGTTC	37	2	14	86	56	5	163
GAGATGTTG	58	11	106	137	83	15	352
GAGATGTTT	28	8	143	62	23	87	323
GAGATTAAA	19	21	53	7	35	1018	1134
GAGATTAAC	7	5	44	6	1	20	76
GAGATTAAG	22	4	108	21	5	358	496
GAGATTAAT	11	3	71	7	4	158	243
GAGATTACA	7	1	51	8	0	102	162
GAGATTACC	17	0	30	13	0	57	100
GAGATTACG	20	13	108	63	5	233	422
GAGATTAGA	70	22	275	64	12	1872	2245
GAGATTAGC	36	1	149	45	4	211	410
GAGATTAGG	51	11	153	74	12	19	269
GAGATTAGT	35	29	179	45	8	302	563
GAGATTATA	22	5	56	7	0	359	427
GAGATTATC	29	28	81	29	18	308	464
GAGATTATG	22	3	139	28	8	376	554
GAGATTCAA	9	2	55	2	8	31	98
GAGATTCAC	21	10	53	46	2	245	356
GAGATTCAG	9	6	51	4	1	11	73
GAGATTCAT	11	1	64	9	3	531	608
GAGATTCCA	3	2	17	2	1	5	27
GAGATTCCG	4	2	9	9	9	1	30
GAGATTCCT	15	6	19	59	12	9	105
GAGATTCGA	16	2	36	6	28	26	98
GAGATTCGG	32	11	149	38	17	104	319
GAGATTCGT	48	1	180	51	6	715	953
GAGATTCTA	11	9	40	18	3	233	303
GAGATTCTC	28	3	171	48	1	415	638
GAGATTCTG	17	2	53	21	10	12	98
GAGATTGAA	19	4	97	25	2	132	260
GAGATTGAC	25	9	63	37	8	2	119
GAGATTGAG	51	11	185	57	50	14	317
GAGATTGAT	26	10	138	18	17	98	281
GAGATTGCA	20	13	62	27	6	580	688
GAGATTGCC	31	1	27	77	37	3	145
GAGATTGCG	23	3	105	32	33	141	314
GAGATTGCT	17	10	45	14	15	97	181
GAGATTGGA	32	7	146	51	8	21	233
GAGATTGGC	50	3	95	70	10	1	179
GAGATTGGG	86	14	112	205	81	7	419
GAGATTGGT	68	15	133	141	26	157	472
GAGATTGTA	30	3	58	16	3	317	397
GAGATTGTC	23	10	104	29	15	7	165
GAGATTGTG	45	48	121	89	42	8	308
GAGATTGTT	24	9	129	37	57	307	539
GAGATTTAA	11	33	5	9	6	42	95
GAGATTTAC	15	1	42	11	5	309	368
GAGATTTAG	16	6	3	14	50	16	89
GAGATTTAT	8	2	63	8	11	876	960
GAGATTTCA	8	2	34	9	3	51	99
GAGATTTCC	14	1	15	28	19	5	68
GAGATTTGA	28	47	10	3	10	34	104
GAGATTTGC	21	9	150	29	2	340	530
GAGATTTGG	47	19	105	91	24	71	310
GAGATTTGT	34	12	193	39	10	909	1163
GAGATTTTA	9	4	75	15	2	343	439
GAGATTTTC	9	9	26	6	6	134	181
GAGATTTTG	11	3	74	11	20	165	273
GAGATTTTT	7	4	41	20	7	427	499
GAGCAAAAG	19	3	60	21	5	114	203
GAGCAAAAT	34	1	216	41	12	535	805
GAGCAAACC	5	1	23	1	12	0	37
GAGCAAACG	10	3	40	11	3	0	57
GAGCAAACT	11	0	49	0	2	25	76
GAGCAAAGA	13	36	23	15	2	91	167
GAGCAAAGC	18	0	32	53	3	13	101
GAGCAAAGG	31	5	96	61	40	3	205
GAGCAAAGT	32	11	142	29	6	245	433
GAGCAAATA	24	3	116	72	16	347	554
GAGCAAATC	21	0	67	16	3	264	350
GAGCAAATG	11	1	70	11	9	190	281
GAGCAAATT	9	1	69	10	4	369	453
GAGCAACAA	33	0	50	19	2	10	81
GAGCAACAC	8	2	30	0	2	1	35
GAGCAACAT	10	0	25	8	2	18	53
GAGCAACCA	4	1	3	4	3	3	14
GAGCAACCC	15	15	12	31	31	0	89
GAGCAACCT	11	2	8	7	5	1	23
GAGCAACGA	16	2	53	5	13	4	77
GAGCAACGC	7	2	36	21	3	2	64
GAGCAACGG	31	3	64	97	69	0	233
GAGCAACGT	18	0	59	20	8	1	88
GAGCAACTA	30	0	111	17	5	184	317
GAGCAACTG	19	1	10	57	40	1	109
GAGCAACTT	3	0	2	5	1	6	14
GAGCAAGAA	31	2	24	25	28	9	88
GAGCAAGAC	7	18	14	16	11	1	60
GAGCAAGAG	22	8	75	43	29	5	160
GAGCAAGAT	12	4	66	27	11	17	125
GAGCAAGCA	19	11	93	14	6	9	133
GAGCAAGCC	37	26	6	54	116	1	203
GAGCAAGCG	18	1	34	18	15	1	69
GAGCAAGCT	8	1	11	20	14	4	50
GAGCAAGGA	46	29	3	29	139	78	278
GAGCAAGGC	20	5	26	25	11	2	69
GAGCAAGGG	98	129	43	163	94	2	431
GAGCAAGGT	19	21	81	53	27	6	188
GAGCAAGTA	3	1	7	8	2	15	33
GAGCAAGTC	22	1	98	51	1	98	249
GAGCAAGTG	41	13	120	39	48	8	228
GAGCAAGTT	25	13	132	44	5	245	439
GAGCAATAA	17	82	3	2	0	19	106
GAGCAATAC	9	0	23	16	2	7	48
GAGCAATAG	19	3	6	11	54	5	79
GAGCAATAT	5	5	35	7	5	589	641
GAGCAATCG	20	8	2	3	102	3	118
GAGCAATCT	13	1	31	13	6	11	62
GAGCAATGA	24	43	1	4	13	16	77
GAGCAATGC	41	2	122	37	9	93	263
GAGCAATGG	25	20	170	52	15	182	439
GAGCAATGT	17	13	35	16	12	341	417
GAGCAATTA	12	35	44	3	3	106	191
GAGCAATTC	11	2	46	22	3	7	80
GAGCAATTG	9	13	67	11	8	17	116
GAGCAATTT	22	4	101	22	2	678	807
GAGCACAAA	5	4	2	3	3	7	19
GAGCACAAG	11	4	101	14	2	127	248
GAGCACAAT	10	1	69	22	8	210	310
GAGCACACA	13	2	44	8	4	0	58
GAGCACACC	1	0	1	2	2	1	6
GAGCACACG	6	3	14	17	2	2	38
GAGCACACT	5	0	0	28	6	7	41
GAGCACAGA	28	3	29	54	14	73	173
GAGCACAGC	12	18	47	24	4	2	95
GAGCACAGG	37	7	103	73	35	0	218
GAGCACAGT	20	2	82	18	8	2	112
GAGCACATA	5	0	8	5	0	7	20
GAGCACATC	6	0	27	5	9	53	94
GAGCACATG	18	9	25	30	1	0	65
GAGCACCAG	16	3	5	38	102	1	149
GAGCACCAT	7	1	1	8	4	3	17
GAGCACCCA	2	0	0	7	1	0	8
GAGCACCCG	5	11	0	9	19	0	39
GAGCACCGG	12	0	3	50	17	0	70
GAGCACCTA	9	0	4	8	22	0	34
GAGCACCTG	11	3	7	17	37	2	66
GAGCACGAA	15	3	4	72	43	8	130
GAGCACGAC	22	2	11	35	71	1	120
GAGCACGAG	24	4	7	16	66	1	94
GAGCACGAT	21	23	27	42	47	145	284
GAGCACGCA	11	2	18	24	1	0	45
GAGCACGCC	7	8	0	6	8	0	22
GAGCACGCG	34	8	12	46	59	1	126
GAGCACGCT	4	1	3	20	32	0	56
GAGCACGGA	47	30	0	23	118	2	173
GAGCACGGG	49	16	20	174	38	3	251
GAGCACGGT	5	4	32	24	25	1	86
GAGCACGTA	17	2	56	10	4	5	77
GAGCACGTG	29	5	7	56	87	214	369
GAGCACGTT	12	1	32	19	34	0	86
GAGCACTAA	18	88	1	0	2	11	102
GAGCACTAC	8	1	4	1	3	235	244
GAGCACTAG	11	15	0	18	25	1	59
GAGCACTCA	2	24	0	4	15	1	44
GAGCACTGA	19	59	1	2	20	0	82
GAGCACTGC	5	2	5	49	5	1	62
GAGCACTGG	45	12	61	42	20	1	136
GAGCACTGT	21	5	86	29	23	1	144
GAGCACTTA	8	4	7	11	1	2	25
GAGCACTTG	21	1	16	57	4	1	79
GAGCACTTT	1	0	19	6	6	1	32
GAGCAGAAA	29	2	24	91	59	72	248
GAGCAGAAC	13	3	2	24	3	2	34
GAGCAGAAG	32	7	92	68	14	11	192
GAGCAGACA	25	9	24	60	19	2	114
GAGCAGACC	9	4	7	5	19	0	35
GAGCAGACG	21	4	3	50	24	1	82
GAGCAGACT	15	0	8	51	38	3	100
GAGCAGAGA	35	39	43	101	6	4	193
GAGCAGAGC	19	4	4	67	19	1	95
GAGCAGAGG	103	22	90	222	108	3	445
GAGCAGAGT	45	3	131	48	27	4	213
GAGCAGATA	9	2	23	12	14	16	67
GAGCAGATC	20	6	27	36	79	4	152
GAGCAGATG	32	4	47	56	69	7	183
GAGCAGATT	22	3	62	55	13	12	145
GAGCAGCAA	13	3	7	9	22	6	47
GAGCAGCAC	17	11	2	14	65	1	93
GAGCAGCAG	53	46	11	44	152	1	254
GAGCAGCAT	10	0	3	12	10	3	28
GAGCAGCCT	13	15	1	16	36	2	70
GAGCAGCGA	15	4	0	34	55	0	93
GAGCAGCGC	16	55	1	19	48	0	123
GAGCAGCGG	59	40	14	27	182	0	263
GAGCAGCGT	23	42	5	9	103	2	161
GAGCAGCTA	6	31	2	4	3	5	45
GAGCAGCTC	16	59	1	18	27	2	107
GAGCAGCTG	18	50	11	11	84	2	158
GAGCAGCTT	11	1	4	1	34	1	41
GAGCAGGAA	41	8	10	115	75	3	211
GAGCAGGAC	25	5	2	41	112	1	161
GAGCAGGAG	66	8	32	190	107	1	338
GAGCAGGAT	29	27	16	39	94	5	181
GAGCAGGCA	22	27	19	90	67	2	205
GAGCAGGCC	18	13	4	21	75	0	113
GAGCAGGCG	56	22	14	151	116	0	303
GAGCAGGCT	19	2	1	27	35	7	72
GAGCAGGGA	84	60	2	64	240	76	442
GAGCAGGGC	78	49	3	143	185	1	381
GAGCAGGGG	165	89	29	367	420	4	909
GAGCAGGGT	89	68	40	238	199	3	548
GAGCAGGTA	49	23	25	85	56	5	194
GAGCAGGTC	19	3	10	64	62	0	139
GAGCAGGTG	91	61	63	160	151	4	439
GAGCAGGTT	55	29	139	90	105	2	365
GAGCAGTAA	30	68	1	5	21	2	97
GAGCAGTAC	9	8	24	20	12	4	68
GAGCAGTAG	66	129	3	20	186	189	527
GAGCAGTAT	15	0	38	10	11	9	68
GAGCAGTCA	11	1	0	44	4	2	51
GAGCAGTCC	5	11	0	0	40	1	52
GAGCAGTCG	18	27	0	19	89	1	136
GAGCAGTGA	55	178	1	9	26	1	215
GAGCAGTGC	41	25	8	74	46	0	153
GAGCAGTGG	53	23	27	167	198	2	417
GAGCAGTGT	40	14	52	66	62	4	198
GAGCAGTTA	16	3	11	32	30	8	84
GAGCAGTTC	12	11	0	13	111	2	137
GAGCAGTTG	59	28	6	68	124	5	231
GAGCAGTTT	26	30	9	34	60	7	140
GAGCATAAC	5	0	18	2	1	1	22
GAGCATAAG	15	3	121	23	15	277	439
GAGCATAAT	20	0	96	30	8	723	857
GAGCATACC	12	0	12	0	8	0	20
GAGCATACG	13	0	58	4	20	4	86
GAGCATACT	21	0	85	10	1	904	1000
GAGCATAGA	19	27	113	26	16	407	589
GAGCATAGC	22	0	86	28	1	7	122
GAGCATAGG	52	53	125	100	34	5	317
GAGCATAGT	26	33	103	19	10	12	177
GAGCATATA	40	10	144	61	11	389	615
GAGCATATC	6	2	16	2	2	11	33
GAGCATATG	13	2	92	21	7	205	327
GAGCATATT	7	6	34	12	2	223	277
GAGCATCAA	13	2	36	6	2	179	225
GAGCATCAG	12	2	25	17	6	3	53
GAGCATCAT	6	1	3	5	5	5	19
GAGCATCCT	14	1	4	22	15	0	42
GAGCATCGA	5	1	1	23	2	5	32
GAGCATCGC	9	0	17	30	14	0	61
GAGCATCGG	23	0	89	72	19	4	184
GAGCATCGT	21	0	54	40	59	128	281
GAGCATCTA	7	1	5	4	2	8	20
GAGCATCTC	7	1	7	16	29	2	55
GAGCATCTG	14	21	2	50	9	59	141
GAGCATCTT	12	0	14	63	3	13	93
GAGCATGAA	15	7	49	20	2	145	223
GAGCATGAG	47	8	132	110	77	3	330
GAGCATGCA	19	0	36	8	4	3	51
GAGCATGCC	10	2	0	13	18	0	33
GAGCATGCG	9	2	12	13	10	0	37
GAGCATGCT	39	2	14	109	121	0	246
GAGCATGGA	32	68	1	37	68	6	180
GAGCATGGC	7	4	7	13	10	2	36
GAGCATGGG	75	114	2	36	207	1	360
GAGCATGGT	28	9	27	59	43	3	141
GAGCATGTA	26	9	113	8	22	332	484
GAGCATGTC	15	1	17	15	4	4	41
GAGCATGTG	33	10	56	45	36	2	149
GAGCATGTT	20	3	84	17	7	270	381
GAGCATTAA	15	52	5	1	7	17	82
GAGCATTAG	22	18	9	55	72	6	160
GAGCATTAT	18	6	52	16	18	520	612
GAGCATTCA	8	7	18	12	21	160	218
GAGCATTCC	8	0	1	19	16	0	36
GAGCATTCG	5	14	6	14	16	0	50
GAGCATTCT	2	0	4	12	3	6	25
GAGCATTGA	11	60	8	1	23	5	97
GAGCATTGC	9	1	48	9	3	2	63
GAGCATTGG	54	29	192	55	21	151	448
GAGCATTGT	23	1	112	11	7	122	253
GAGCATTTA	15	4	49	40	5	548	646
GAGCATTTT	8	0	10	15	0	95	120
GAGCCAAAA	4	6	10	9	2	72	99
GAGCCAAAG	9	4	29	37	1	4	75
GAGCCAAAT	6	0	5	2	0	4	11
GAGCCAACG	17	1	21	11	2	1	36
GAGCCAAGA	8	0	30	21	4	3	58
GAGCCAAGG	19	1	2	42	62	0	107
GAGCCAAGT	19	13	25	29	5	6	78
GAGCCAATA	8	4	57	4	28	67	160
GAGCCAATC	12	15	38	52	8	1	114
GAGCCAATT	14	0	29	33	1	145	208
GAGCCACAA	16	0	32	30	10	189	261
GAGCCACAG	11	1	15	7	9	2	34
GAGCCACAT	14	0	19	39	1	6	65
GAGCCACCC	7	0	0	5	32	0	37
GAGCCACCG	4	1	0	1	12	1	15
GAGCCACGA	23	2	12	57	13	1	85
GAGCCACGC	3	1	0	3	4	0	8
GAGCCACGG	22	5	0	21	40	0	66
GAGCCACGT	4	1	9	13	3	2	28
GAGCCACTA	5	0	18	1	2	3	24
GAGCCAGAA	14	31	11	46	42	2	132
GAGCCAGAC	3	3	0	2	1	0	6
GAGCCAGAG	13	0	20	32	10	2	64
GAGCCAGAT	12	7	15	20	73	4	119
GAGCCAGCA	9	24	19	5	1	1	50
GAGCCAGCC	10	0	0	0	40	0	40
GAGCCAGCG	6	1	2	28	15	0	46
GAGCCAGCT	4	1	1	18	29	0	49
GAGCCAGGA	17	32	33	64	82	0	211
GAGCCAGGC	17	14	2	53	27	0	96
GAGCCAGGG	105	55	10	35	294	1	395
GAGCCAGGT	31	2	13	31	36	3	85
GAGCCAGTC	10	3	11	39	0	0	53
GAGCCAGTG	14	1	15	14	18	1	49
GAGCCAGTT	18	10	52	30	8	5	105
GAGCCATAC	6	1	7	30	7	2	47
GAGCCATAG	6	4	0	28	7	1	40
GAGCCATCA	21	0	34	35	1	2	72
GAGCCATCC	11	12	0	0	32	0	44
GAGCCATCG	5	9	1	10	23	0	43
GAGCCATGA	11	15	1	2	4	4	26
GAGCCATGC	18	3	5	12	19	2	41
GAGCCATGG	13	23	1	6	38	0	68
GAGCCATGT	25	6	3	59	23	2	93
GAGCCATTT	3	1	15	19	9	2	46
GAGCCCAAA	5	1	2	0	4	0	7
GAGCCCAAC	7	16	0	26	33	1	76
GAGCCCAGA	6	6	1	16	83	0	106
GAGCCCAGC	13	10	0	23	95	0	128
GAGCCCAGG	16	7	9	20	11	0	47
GAGCCCATC	4	1	2	14	27	0	44
GAGCCCCAA	6	4	1	7	12	1	25
GAGCCCCAG	4	1	3	2	56	0	62
GAGCCCCCG	3	2	0	3	5	0	10
GAGCCCCGC	8	18	0	13	25	0	56
GAGCCCCGG	20	38	0	14	78	0	130
GAGCCCCGT	3	8	0	3	9	0	20
GAGCCCCTG	14	28	1	6	54	0	89
GAGCCCGAA	7	7	1	12	43	0	63
GAGCCCGAG	7	4	1	0	11	0	16
GAGCCCGAT	8	3	2	7	10	0	22
GAGCCCGCC	3	0	0	0	1	0	1
GAGCCCGCG	5	0	0	8	5	0	13
GAGCCCGCT	4	0	2	3	1	0	6
GAGCCCGGA	14	5	5	5	55	0	70
GAGCCCGGC	8	59	0	5	17	0	81
GAGCCCGGG	18	23	5	13	68	0	109
GAGCCCGTC	7	11	0	3	30	0	44
GAGCCCGTG	3	1	0	3	19	0	23
GAGCCCGTT	10	18	0	2	75	0	95
GAGCCCTAG	1	0	1	0	4	0	5
GAGCCCTGG	8	16	1	5	9	0	31
GAGCCCTTC	1	0	0	4	3	1	8
GAGCCGAAA	6	6	5	2	11	4	28
GAGCCGAAG	33	3	46	124	42	1	216
GAGCCGAAT	10	1	6	7	6	1	21
GAGCCGACA	17	2	4	15	19	1	41
GAGCCGAGA	14	1	38	10	3	4	56
GAGCCGAGC	16	3	0	19	28	1	51
GAGCCGAGG	30	5	21	107	43	2	178
GAGCCGAGT	20	3	8	25	20	60	116
GAGCCGATA	8	0	31	4	1	52	88
GAGCCGATC	13	2	1	12	27	1	43
GAGCCGATG	33	12	16	75	29	1	133
GAGCCGATT	7	0	3	12	3	6	24
GAGCCGCAA	29	17	13	59	27	1	117
GAGCCGCAC	18	48	0	22	7	0	77
GAGCCGCAG	14	3	6	52	14	0	75
GAGCCGCAT	8	0	16	16	9	2	43
GAGCCGCCG	6	37	1	22	2	0	62
GAGCCGCGA	14	24	4	28	24	2	82
GAGCCGCGC	11	15	0	8	42	0	65
GAGCCGCGG	23	17	7	53	57	0	134
GAGCCGCGT	15	6	4	33	27	0	70
GAGCCGCTA	6	2	3	28	32	0	65
GAGCCGCTG	5	2	3	26	26	0	57
GAGCCGGAA	43	25	1	63	112	29	230
GAGCCGGAC	8	7	7	3	20	1	38
GAGCCGGAG	39	84	15	85	96	2	282
GAGCCGGAT	18	14	2	32	65	0	113
GAGCCGGCA	11	15	9	14	6	0	44
GAGCCGGCC	8	18	0	1	41	1	61
GAGCCGGCG	38	38	0	57	116	0	211
GAGCCGGCT	9	6	0	6	25	1	38
GAGCCGGGA	50	5	6	99	152	0	262
GAGCCGGGC	69	84	3	55	253	1	396
GAGCCGGGG	128	84	12	197	535	1	829
GAGCCGGGT	57	50	9	72	247	0	378
GAGCCGGTA	25	8	24	53	23	1	109
GAGCCGGTC	10	4	3	21	50	1	79
GAGCCGGTG	53	133	10	29	181	1	354
GAGCCGGTT	21	6	9	31	55	1	102
GAGCCGTAA	14	79	1	1	2	1	84
GAGCCGTAC	28	41	1	33	49	0	124
GAGCCGTAG	9	21	1	2	107	1	132
GAGCCGTAT	13	0	14	28	13	3	58
GAGCCGTCG	19	63	5	9	96	0	173
GAGCCGTCT	4	4	0	2	24	2	32
GAGCCGTGA	21	62	0	4	17	0	83
GAGCCGTGC	15	7	0	32	51	0	90
GAGCCGTGG	38	21	1	37	86	1	146
GAGCCGTGT	16	0	14	43	33	100	190
GAGCCGTTA	26	0	5	31	118	1	155
GAGCCGTTC	18	12	3	39	46	0	100
GAGCCGTTG	11	4	0	28	28	0	60
GAGCCTAAA	16	46	4	1	1	3	55
GAGCCTAAC	7	17	5	1	23	1	47
GAGCCTAAG	24	20	12	95	41	3	171
GAGCCTAAT	3	0	16	3	6	2	27
GAGCCTACG	14	1	0	21	8	0	30
GAGCCTAGA	10	1	14	15	22	0	52
GAGCCTAGC	2	0	0	5	1	0	6
GAGCCTAGG	20	1	13	32	15	0	61
GAGCCTAGT	14	1	18	36	23	1	79
GAGCCTATA	6	2	27	3	0	5	37
GAGCCTATC	3	0	18	17	2	6	43
GAGCCTCAC	2	0	0	0	0	1	1
GAGCCTCAG	7	1	15	10	2	1	29
GAGCCTCGA	13	25	0	16	47	0	88
GAGCCTCGG	7	1	2	4	12	0	19
GAGCCTCGT	18	17	0	24	46	0	87
GAGCCTCTA	2	6	0	11	56	0	73
GAGCCTGAA	12	9	8	22	22	0	61
GAGCCTGAC	6	8	1	4	3	1	17
GAGCCTGAG	22	16	2	32	92	1	143
GAGCCTGAT	13	8	0	38	64	0	110
GAGCCTGCA	5	0	2	1	2	0	5
GAGCCTGCC	3	0	0	1	4	0	5
GAGCCTGGA	22	2	10	19	41	0	72
GAGCCTGGC	20	3	1	25	49	0	78
GAGCCTGGG	46	21	1	39	124	1	186
GAGCCTGGT	8	2	1	11	17	1	32
GAGCCTGTA	16	4	5	8	7	0	24
GAGCCTGTG	25	10	4	42	44	0	100
GAGCCTGTT	7	1	1	17	36	0	55
GAGCCTTAG	10	19	0	7	64	1	91
GAGCCTTAT	7	1	13	34	22	3	73
GAGCCTTGG	31	15	0	95	153	0	263
GAGCCTTGT	4	0	1	0	12	1	14
GAGCCTTTA	3	0	1	1	0	1	3
GAGCCTTTG	7	2	0	12	10	1	25
GAGCGAAAA	16	11	57	12	4	13	97
GAGCGAAAC	29	6	103	11	17	1	138
GAGCGAAAG	50	8	122	57	16	108	311
GAGCGAAAT	18	4	66	27	5	49	151
GAGCGAACA	16	1	37	13	5	4	60
GAGCGAACC	8	1	0	8	0	0	9
GAGCGAACG	21	17	24	68	32	2	143
GAGCGAACT	7	1	64	5	9	1	80
GAGCGAAGA	9	6	62	35	14	7	124
GAGCGAAGC	38	3	73	69	20	2	167
GAGCGAAGG	38	7	61	112	65	224	469
GAGCGAAGT	15	9	57	55	8	3	132
GAGCGAATA	14	5	66	40	8	11	130
GAGCGAATC	22	1	69	64	5	2	141
GAGCGAATG	51	4	88	62	35	279	468
GAGCGAATT	9	2	67	12	5	129	215
GAGCGACAA	23	7	67	97	14	2	187
GAGCGACAC	43	8	131	74	5	0	218
GAGCGACAG	17	1	28	29	26	5	89
GAGCGACAT	8	0	18	19	3	1	41
GAGCGACCA	8	11	1	12	2	0	26
GAGCGACCC	11	0	0	27	54	1	82
GAGCGACCG	100	74	13	92	459	0	638
GAGCGACCT	11	1	1	18	18	1	39
GAGCGACGA	16	3	20	15	27	1	66
GAGCGACGC	21	9	10	36	10	0	65
GAGCGACGG	59	12	17	170	96	0	295
GAGCGACGT	22	25	14	69	65	1	174
GAGCGACTA	3	2	1	5	1	1	10
GAGCGACTC	6	16	1	5	66	0	88
GAGCGACTG	19	20	3	56	29	4	112
GAGCGACTT	6	1	28	4	3	1	37
GAGCGAGAA	34	21	67	69	14	65	236
GAGCGAGAC	39	7	44	99	21	2	173
GAGCGAGAG	46	6	29	78	47	133	293
GAGCGAGAT	19	8	52	45	40	3	148
GAGCGAGCA	9	1	94	13	18	1	127
GAGCGAGCC	12	6	5	16	19	1	47
GAGCGAGCG	52	11	98	81	45	2	237
GAGCGAGCT	17	1	74	12	7	0	94
GAGCGAGGA	52	9	54	131	52	4	250
GAGCGAGGC	62	24	171	166	50	1	412
GAGCGAGGG	122	68	93	272	154	82	669
GAGCGAGGT	70	31	185	139	114	4	473
GAGCGAGTA	50	45	105	100	8	14	272
GAGCGAGTC	25	1	45	66	16	2	130
GAGCGAGTG	82	8	121	111	77	9	326
GAGCGAGTT	31	7	146	38	28	389	608
GAGCGATAC	20	21	14	22	14	2	73
GAGCGATAG	47	86	4	16	141	81	328
GAGCGATAT	8	3	16	12	19	384	434
GAGCGATCA	13	6	31	20	16	1	74
GAGCGATCC	10	7	5	18	46	0	76
GAGCGATCG	11	24	5	6	41	2	78
GAGCGATCT	5	4	11	4	12	3	34
GAGCGATGA	49	94	1	19	4	5	123
GAGCGATGC	17	20	56	37	8	0	121
GAGCGATGG	124	28	95	225	137	4	489
GAGCGATGT	43	6	48	60	61	3	178
GAGCGATTA	10	8	35	6	9	191	249
GAGCGATTC	10	1	52	16	0	4	73
GAGCGATTG	18	7	27	29	9	1	73
GAGCGATTT	14	3	59	65	14	108	249
GAGCGCAAA	14	8	31	33	3	33	108
GAGCGCAAC	5	1	18	3	2	0	24
GAGCGCAAG	33	4	102	47	25	7	185
GAGCGCAAT	13	1	53	6	5	199	264
GAGCGCACA	3	0	18	3	1	0	22
GAGCGCACT	13	11	39	43	7	3	103
GAGCGCAGA	22	4	43	81	4	25	157
GAGCGCAGC	35	30	69	81	14	0	194
GAGCGCAGG	57	20	71	85	84	5	265
GAGCGCAGT	47	24	114	105	32	2	277
GAGCGCATA	8	13	39	13	3	6	74
GAGCGCATC	19	1	31	10	5	0	47
GAGCGCATG	12	1	4	25	15	4	49
GAGCGCATT	9	5	17	13	6	4	45
GAGCGCCAA	11	1	1	41	75	0	118
GAGCGCCAG	14	7	4	42	44	0	97
GAGCGCCAT	4	1	4	5	24	1	35
GAGCGCCCG	9	34	2	6	36	1	79
GAGCGCCGA	6	12	2	22	17	0	53
GAGCGCCGG	26	9	2	66	119	2	198
GAGCGCCGT	5	1	0	9	10	0	20
GAGCGCCTA	2	2	1	7	3	0	13
GAGCGCCTG	17	6	0	24	116	0	146
GAGCGCGAA	15	7	42	36	12	1	98
GAGCGCGAC	8	4	1	31	14	5	55
GAGCGCGAG	44	16	8	61	78	1	164
GAGCGCGAT	17	2	67	32	54	1	156
GAGCGCGCA	30	15	40	65	25	1	146
GAGCGCGCC	11	18	0	31	49	69	167
GAGCGCGCG	20	8	5	20	26	1	60
GAGCGCGCT	38	47	0	90	48	0	185
GAGCGCGGA	42	14	96	110	22	59	301
GAGCGCGGC	52	4	28	108	64	1	205
GAGCGCGGG	88	18	72	222	180	102	594
GAGCGCGGT	38	2	49	76	49	6	182
GAGCGCGTA	18	0	40	13	9	1	63
GAGCGCGTC	17	5	0	25	24	0	54
GAGCGCGTG	37	1	1	83	53	9	147
GAGCGCGTT	12	3	37	27	22	83	172
GAGCGCTAA	8	79	1	4	4	1	89
GAGCGCTAG	14	32	4	17	87	1	141
GAGCGCTAT	24	63	107	17	34	0	221
GAGCGCTCA	17	4	4	14	60	2	84
GAGCGCTCG	5	1	0	2	42	1	46
GAGCGCTGA	18	91	1	5	30	2	129
GAGCGCTGC	17	4	7	68	23	1	103
GAGCGCTGG	28	19	20	87	125	61	312
GAGCGCTGT	21	10	16	50	87	1	164
GAGCGCTTG	11	5	0	42	76	5	128
GAGCGGAAA	47	22	108	59	47	72	308
GAGCGGAAC	22	30	0	25	64	1	120
GAGCGGAAG	88	60	209	178	114	80	641
GAGCGGAAT	28	1	111	23	19	11	165
GAGCGGACA	26	2	14	55	47	3	121
GAGCGGACC	12	33	8	3	45	0	89
GAGCGGACG	66	8	57	213	116	1	395
GAGCGGACT	17	2	26	50	55	0	133
GAGCGGAGA	56	40	104	80	40	3	267
GAGCGGAGC	67	19	21	130	203	76	449
GAGCGGAGG	117	26	228	155	140	8	557
GAGCGGAGT	52	19	106	118	63	4	310
GAGCGGATA	20	5	43	80	12	7	147
GAGCGGATC	39	0	22	95	37	11	165
GAGCGGATG	107	18	122	259	136	124	659
GAGCGGATT	31	1	106	38	47	45	237
GAGCGGCAA	23	44	1	42	58	1	146
GAGCGGCAC	22	4	2	29	63	0	98
GAGCGGCAG	37	9	13	77	43	21	163
GAGCGGCAT	14	12	4	59	45	2	122
GAGCGGCCA	6	4	0	4	19	0	27
GAGCGGCCC	6	4	0	2	4	0	10
GAGCGGCCG	29	50	1	28	140	0	219
GAGCGGCCT	15	35	0	17	22	0	74
GAGCGGCGA	69	44	9	123	223	3	402
GAGCGGCGC	37	11	4	28	164	0	207
GAGCGGCGG	119	107	15	298	353	36	809
GAGCGGCGT	92	25	0	172	262	1	460
GAGCGGCTA	29	24	0	23	76	5	128
GAGCGGCTC	22	32	1	12	47	1	93
GAGCGGCTG	66	43	4	81	289	7	424
GAGCGGCTT	20	6	0	10	96	0	112
GAGCGGGAA	49	49	9	152	119	0	329
GAGCGGGAC	50	56	12	104	227	48	447
GAGCGGGAG	189	60	13	291	387	133	884
GAGCGGGAT	69	58	45	107	220	2	432
GAGCGGGCA	42	57	37	63	148	0	305
GAGCGGGCC	37	28	1	55	100	0	184
GAGCGGGCG	150	87	21	211	465	5	789
GAGCGGGCT	49	2	36	112	109	65	324
GAGCGGGGA	184	163	22	411	362	6	964
GAGCGGGGC	129	54	10	256	473	0	793
GAGCGGGGG	379	124	49	535	915	201	1824
GAGCGGGGT	139	70	20	262	588	4	944
GAGCGGGTA	39	19	1	75	144	3	242
GAGCGGGTC	50	26	12	115	99	2	254
GAGCGGGTG	117	62	32	283	377	69	823
GAGCGGGTT	53	16	2	161	219	1	399
GAGCGGTAA	51	227	5	9	13	3	257
GAGCGGTAC	21	14	27	55	37	3	136
GAGCGGTAG	58	48	3	35	258	6	350
GAGCGGTAT	18	2	23	68	54	5	152
GAGCGGTCA	32	8	9	96	61	0	174
GAGCGGTCC	26	22	3	19	131	0	175
GAGCGGTCG	50	23	17	54	128	0	222
GAGCGGTCT	39	16	1	94	118	0	229
GAGCGGTGA	52	207	5	5	17	1	235
GAGCGGTGC	102	39	5	167	202	0	413
GAGCGGTGG	194	45	118	412	279	2	856
GAGCGGTGT	75	32	138	105	119	2	396
GAGCGGTTA	19	22	50	69	21	28	190
GAGCGGTTC	21	17	2	58	127	1	205
GAGCGGTTG	52	16	46	134	84	75	355
GAGCGGTTT	23	34	33	65	45	1	178
GAGCGTAAA	36	7	99	58	20	23	207
GAGCGTAAC	12	1	31	14	31	1	78
GAGCGTAAG	19	7	40	11	14	5	77
GAGCGTAAT	32	1	109	55	9	616	790
GAGCGTACA	17	8	64	3	49	279	403
GAGCGTACC	25	6	1	5	33	0	45
GAGCGTACG	20	1	27	12	3	2	45
GAGCGTACT	13	1	30	9	16	60	116
GAGCGTAGA	36	25	75	40	37	5	182
GAGCGTAGC	46	3	42	63	22	1	131
GAGCGTAGG	70	18	183	101	62	0	364
GAGCGTAGT	39	20	168	98	46	8	340
GAGCGTATA	11	2	111	27	12	94	246
GAGCGTATC	17	1	46	15	15	1	78
GAGCGTATG	30	13	73	134	9	5	234
GAGCGTATT	21	0	115	41	28	469	653
GAGCGTCAA	16	3	18	25	30	0	76
GAGCGTCAC	18	13	3	30	37	1	84
GAGCGTCAG	41	10	12	78	125	2	227
GAGCGTCCA	13	5	4	6	59	0	74
GAGCGTCCT	2	1	0	7	6	1	15
GAGCGTCGA	13	10	1	18	13	2	44
GAGCGTCGC	26	40	5	32	97	1	175
GAGCGTCGG	49	32	21	155	91	0	299
GAGCGTCGT	36	4	8	97	44	0	153
GAGCGTCTA	7	7	8	15	5	1	36
GAGCGTCTC	7	15	3	4	14	0	36
GAGCGTCTG	13	15	0	31	94	1	141
GAGCGTGAA	44	12	77	57	39	7	192
GAGCGTGAC	24	7	9	120	116	0	252
GAGCGTGAG	67	8	140	160	72	4	384
GAGCGTGAT	37	14	89	96	44	2	245
GAGCGTGCA	33	4	81	35	9	100	229
GAGCGTGCC	15	4	1	11	39	0	55
GAGCGTGCG	52	45	39	97	47	0	228
GAGCGTGCT	24	1	35	33	30	0	99
GAGCGTGGA	87	40	147	202	152	35	576
GAGCGTGGC	72	33	3	168	207	1	412
GAGCGTGGG	129	85	10	232	443	0	770
GAGCGTGGT	79	7	117	110	123	1	358
GAGCGTGTA	39	5	117	62	12	5	201
GAGCGTGTC	13	3	13	44	18	0	78
GAGCGTGTG	71	1	108	161	67	63	400
GAGCGTGTT	39	3	103	51	35	67	259
GAGCGTTAC	19	1	20	46	17	0	84
GAGCGTTAG	27	30	1	32	103	5	171
GAGCGTTAT	17	7	69	27	14	163	280
GAGCGTTCC	4	0	0	6	18	0	24
GAGCGTTCG	7	7	3	66	19	1	96
GAGCGTTCT	5	1	7	25	23	4	60
GAGCGTTGA	39	94	3	11	17	2	127
GAGCGTTGC	26	5	0	68	55	1	129
GAGCGTTGG	42	44	42	99	126	4	315
GAGCGTTGT	25	7	49	89	41	94	280
GAGCGTTTA	13	0	39	14	10	4	67
GAGCGTTTC	6	3	13	21	12	1	50
GAGCGTTTG	26	7	28	61	18	0	114
GAGCGTTTT	3	1	28	14	10	159	212
GAGCTAAAA	9	3	50	4	35	59	151
GAGCTAAAG	17	0	49	4	5	79	137
GAGCTAAAT	18	3	100	41	1	15	160
GAGCTAACA	4	0	11	3	1	78	93
GAGCTAACC	22	0	13	17	34	3	67
GAGCTAACG	6	1	23	8	5	2	39
GAGCTAAGA	26	6	129	27	9	160	331
GAGCTAAGC	21	3	40	18	4	3	68
GAGCTAAGG	74	4	158	135	81	4	382
GAGCTAAGT	31	3	71	39	11	191	315
GAGCTAATA	15	3	58	24	4	293	382
GAGCTAATC	18	1	97	32	21	7	158
GAGCTAATG	5	2	15	21	9	81	128
GAGCTAATT	16	5	68	15	4	191	283
GAGCTACAA	7	2	12	2	0	5	21
GAGCTACAC	14	1	24	10	5	3	43
GAGCTACAT	9	0	63	15	39	126	243
GAGCTACCG	13	11	2	19	72	2	106
GAGCTACCT	3	1	1	3	15	3	23
GAGCTACGA	17	9	47	7	18	4	85
GAGCTACGC	15	8	24	22	4	2	60
GAGCTACGG	43	50	68	54	20	1	193
GAGCTACGT	23	8	71	21	7	0	107
GAGCTACTA	9	0	11	35	4	3	53
GAGCTACTG	9	2	24	38	10	4	78
GAGCTACTT	2	1	11	0	4	2	18
GAGCTAGAC	5	4	6	15	6	4	35
GAGCTAGAG	45	17	82	83	18	306	506
GAGCTAGAT	16	12	37	17	10	76	152
GAGCTAGCA	25	0	49	44	22	7	122
GAGCTAGCC	7	1	6	55	17	67	146
GAGCTAGCG	19	15	7	62	41	2	127
GAGCTAGCT	16	2	35	34	5	3	79
GAGCTAGGA	27	25	10	72	41	13	161
GAGCTAGGC	33	20	22	37	64	1	144
GAGCTAGGG	67	18	54	158	150	3	383
GAGCTAGGT	31	14	96	73	21	7	211
GAGCTAGTA	59	3	189	131	50	377	750
GAGCTAGTC	8	8	44	21	9	4	86
GAGCTAGTG	55	16	25	82	35	3	161
GAGCTAGTT	27	3	76	29	51	77	236
GAGCTATAA	10	33	3	5	5	9	55
GAGCTATAG	28	25	4	22	212	12	275
GAGCTATAT	10	2	56	7	12	135	212
GAGCTATCA	15	11	42	41	22	165	281
GAGCTATCC	10	1	1	50	31	0	83
GAGCTATCG	2	12	1	21	4	3	41
GAGCTATGA	16	94	4	2	1	5	106
GAGCTATGG	42	10	85	70	67	3	235
GAGCTATGT	53	4	121	135	18	50	328
GAGCTATTA	12	4	45	15	2	139	205
GAGCTATTC	9	1	3	11	1	3	19
GAGCTATTG	14	1	56	18	10	219	304
GAGCTATTT	8	4	77	24	15	110	230
GAGCTCAAA	13	5	12	22	5	4	48
GAGCTCAAC	11	55	0	32	9	0	96
GAGCTCAAT	11	4	2	12	16	2	36
GAGCTCACC	8	0	2	14	22	0	38
GAGCTCACT	22	7	5	24	62	5	103
GAGCTCAGA	6	4	7	7	9	4	31
GAGCTCAGC	20	5	14	30	100	0	149
GAGCTCAGG	20	3	1	68	62	1	135
GAGCTCAGT	18	30	7	58	95	2	192
GAGCTCATA	17	7	45	77	7	1	137
GAGCTCATC	10	2	5	50	81	1	139
GAGCTCCAA	3	4	0	1	1	0	6
GAGCTCCAG	7	34	3	2	10	0	49
GAGCTCCAT	5	24	3	2	25	0	54
GAGCTCCCC	6	16	1	0	11	0	28
GAGCTCCCT	1	3	2	1	19	0	25
GAGCTCCGG	12	26	5	7	37	0	75
GAGCTCGAC	11	45	5	17	47	0	114
GAGCTCGAG	14	8	1	40	56	2	107
GAGCTCGAT	4	0	4	2	11	0	17
GAGCTCGCA	7	1	0	13	4	1	19
GAGCTCGCG	18	6	0	20	16	1	43
GAGCTCGGA	75	35	7	108	201	113	464
GAGCTCGGC	22	68	8	20	45	0	141
GAGCTCGGG	94	97	2	159	289	69	616
GAGCTCGGT	26	57	1	32	185	0	275
GAGCTCGTA	16	2	8	22	49	7	88
GAGCTCGTC	3	3	0	3	19	0	25
GAGCTCGTG	21	44	1	62	77	5	189
GAGCTCGTT	12	0	0	2	29	1	32
GAGCTCTAC	7	2	9	9	42	1	63
GAGCTCTAG	19	56	1	9	37	1	104
GAGCTCTAT	7	0	3	22	41	1	67
GAGCTCTCA	2	1	0	11	12	2	26
GAGCTCTCG	21	31	5	0	39	0	75
GAGCTCTGA	6	25	0	4	1	3	33
GAGCTCTGG	30	63	4	10	136	2	215
GAGCTCTGT	7	27	2	1	8	1	39
GAGCTCTTA	4	9	0	16	31	2	58
GAGCTCTTG	7	1	0	1	13	3	18
GAGCTCTTT	6	9	0	1	11	2	23
GAGCTGAAA	37	11	54	61	32	6	164
GAGCTGAAC	21	6	0	9	20	2	37
GAGCTGAAG	47	7	71	82	27	8	195
GAGCTGAAT	6	1	14	17	7	6	45
GAGCTGACA	20	30	9	12	25	1	77
GAGCTGACC	23	26	2	9	78	0	115
GAGCTGACG	20	6	6	54	34	1	101
GAGCTGACT	28	19	22	71	93	1	206
GAGCTGAGA	41	54	95	62	32	8	251
GAGCTGAGC	14	4	7	37	31	0	79
GAGCTGAGG	67	10	78	141	69	1	299
GAGCTGAGT	63	25	117	139	54	3	338
GAGCTGATA	31	10	29	87	19	132	277
GAGCTGATC	15	2	3	41	3	1	50
GAGCTGATG	34	2	50	87	62	2	203
GAGCTGATT	29	5	104	69	8	233	419
GAGCTGCAA	35	0	32	20	29	2	83
GAGCTGCAC	13	0	15	38	19	2	74
GAGCTGCAG	22	41	69	44	9	1	164
GAGCTGCCA	10	2	0	11	4	0	17
GAGCTGCCC	4	3	0	32	6	0	41
GAGCTGCCT	17	0	2	13	39	1	55
GAGCTGCGA	30	10	4	85	36	2	137
GAGCTGCGC	8	2	12	25	5	0	44
GAGCTGCGG	67	9	92	192	78	0	371
GAGCTGCGT	22	3	38	29	20	1	91
GAGCTGCTA	11	0	17	32	10	2	61
GAGCTGCTC	14	35	10	3	4	1	53
GAGCTGCTG	27	5	1	84	40	1	131
GAGCTGCTT	5	0	0	24	14	0	38
GAGCTGGAA	12	9	5	18	51	3	86
GAGCTGGAC	29	28	2	7	47	0	84
GAGCTGGAG	70	22	44	107	184	0	357
GAGCTGGAT	33	21	7	80	77	7	192
GAGCTGGCA	18	1	10	41	25	5	82
GAGCTGGCC	20	17	0	21	87	0	125
GAGCTGGCG	58	14	42	143	84	1	284
GAGCTGGCT	26	12	9	109	52	251	433
GAGCTGGGA	92	35	10	129	420	132	726
GAGCTGGGC	47	23	5	78	176	0	282
GAGCTGGGG	149	95	18	344	455	0	912
GAGCTGGGT	119	114	14	33	500	0	661
GAGCTGGTA	54	10	31	93	96	10	240
GAGCTGGTC	27	3	8	74	119	2	206
GAGCTGGTG	101	18	29	269	236	38	590
GAGCTGGTT	43	5	107	80	50	2	244
GAGCTGTAA	10	73	1	2	4	1	81
GAGCTGTAC	30	4	7	42	49	0	102
GAGCTGTAG	36	13	18	10	105	2	148
GAGCTGTAT	28	1	97	23	15	11	147
GAGCTGTCA	13	3	1	17	16	0	37
GAGCTGTCC	27	31	4	16	161	0	212
GAGCTGTCG	14	1	0	12	12	4	29
GAGCTGTCT	17	15	0	5	51	5	76
GAGCTGTGA	18	129	3	13	30	2	177
GAGCTGTGC	37	3	18	66	67	1	155
GAGCTGTGG	82	14	8	154	303	0	479
GAGCTGTGT	52	10	72	137	88	3	310
GAGCTGTTA	20	23	36	29	14	1	103
GAGCTGTTC	21	30	0	21	63	1	115
GAGCTGTTG	26	9	17	39	50	1	116
GAGCTGTTT	30	4	31	52	74	62	223
GAGCTTAAA	30	9	89	17	27	326	468
GAGCTTAAC	11	10	41	51	14	2	118
GAGCTTAAG	27	3	144	41	30	13	231
GAGCTTAAT	25	5	89	59	17	99	269
GAGCTTACG	35	27	8	80	80	1	196
GAGCTTACT	3	0	1	1	4	2	8
GAGCTTAGA	19	4	79	10	7	13	113
GAGCTTAGC	22	1	33	43	14	3	94
GAGCTTAGG	54	7	50	168	51	2	278
GAGCTTAGT	17	1	6	48	23	8	86
GAGCTTATA	14	21	41	42	3	108	215
GAGCTTATC	13	3	55	5	6	49	118
GAGCTTATG	26	3	86	68	25	5	187
GAGCTTATT	16	0	54	40	47	36	177
GAGCTTCAA	7	0	3	5	8	4	20
GAGCTTCAT	5	0	34	17	10	4	65
GAGCTTCCA	20	0	0	14	137	2	153
GAGCTTCCC	1	0	0	5	5	0	10
GAGCTTCCG	2	1	0	1	9	0	11
GAGCTTCCT	9	5	1	6	50	0	62
GAGCTTCGA	12	1	2	17	15	134	169
GAGCTTCGC	20	7	0	24	50	1	82
GAGCTTCGG	28	1	0	70	121	0	192
GAGCTTCGT	18	2	2	21	32	55	112
GAGCTTCTG	6	8	0	5	19	2	34
GAGCTTGAA	16	3	39	43	27	4	116
GAGCTTGAG	14	8	10	70	25	5	118
GAGCTTGAT	28	4	14	28	38	2	86
GAGCTTGCC	16	6	1	42	87	1	137
GAGCTTGCG	14	27	11	5	36	1	80
GAGCTTGCT	6	0	1	20	7	0	28
GAGCTTGGA	30	95	8	27	27	2	159
GAGCTTGGC	23	9	0	65	49	0	123
GAGCTTGGG	54	15	12	118	194	71	410
GAGCTTGGT	17	13	55	66	50	0	184
GAGCTTGTA	29	16	27	67	31	1	142
GAGCTTGTC	12	7	17	38	27	0	89
GAGCTTGTG	17	2	4	50	59	1	116
GAGCTTGTT	8	0	19	34	35	1	89
GAGCTTTAA	6	7	2	1	0	2	12
GAGCTTTAC	9	0	15	16	2	3	36
GAGCTTTAG	19	32	8	2	132	1	175
GAGCTTTAT	8	4	26	21	5	6	62
GAGCTTTCA	7	1	10	10	9	62	92
GAGCTTTGA	8	56	2	11	8	1	78
GAGCTTTGG	15	7	32	46	57	1	143
GAGCTTTGT	17	12	28	51	14	2	107
GAGCTTTTA	7	19	0	37	10	8	74
GAGCTTTTG	4	1	19	10	5	3	38
GAGCTTTTT	3	1	30	4	3	3	41
GAGGAAAAA	42	29	113	91	13	75	321
GAGGAAAAC	18	7	31	21	4	3	66
GAGGAAAAG	57	15	187	111	54	10	377
GAGGAAAAT	28	7	63	28	26	17	141
GAGGAAACA	47	6	77	99	10	4	196
GAGGAAACG	9	3	7	30	44	0	84
GAGGAAACT	8	1	36	10	7	0	54
GAGGAAAGA	40	19	93	64	17	46	239
GAGGAAAGC	42	6	61	37	72	71	247
GAGGAAAGG	83	34	103	223	81	5	446
GAGGAAAGT	57	18	52	157	65	8	300
GAGGAAATA	24	4	37	74	11	24	150
GAGGAAATC	19	3	94	36	16	9	158
GAGGAAATG	50	23	212	45	63	49	392
GAGGAAATT	21	7	113	34	29	50	233
GAGGAACAA	15	5	45	30	3	3	86
GAGGAACAC	32	3	19	57	18	3	100
GAGGAACAG	50	10	90	173	59	112	444
GAGGAACAT	16	8	34	44	12	99	197
GAGGAACCG	18	1	2	41	42	0	86
GAGGAACCT	17	0	17	18	5	4	44
GAGGAACGA	19	11	84	27	42	3	167
GAGGAACGC	34	5	43	47	51	3	149
GAGGAACGG	93	27	28	212	174	3	444
GAGGAACGT	43	24	66	121	95	5	311
GAGGAACTA	18	46	24	27	3	2	102
GAGGAACTC	4	1	15	21	6	1	44
GAGGAACTG	37	19	24	102	61	76	282
GAGGAACTT	27	21	97	82	34	4	238
GAGGAAGAA	31	12	24	111	29	3	179
GAGGAAGAC	23	8	5	38	49	2	102
GAGGAAGAG	71	48	27	158	102	8	343
GAGGAAGAT	39	5	38	125	69	7	244
GAGGAAGCA	29	23	61	58	26	2	170
GAGGAAGCC	16	9	2	61	19	2	93
GAGGAAGCG	80	25	29	194	174	2	424
GAGGAAGCT	45	5	75	109	34	1	224
GAGGAAGGA	70	21	47	216	147	7	438
GAGGAAGGC	93	38	47	203	167	35	490
GAGGAAGGG	181	101	60	341	508	5	1015
GAGGAAGGT	110	11	192	248	204	184	839
GAGGAAGTA	30	44	67	82	29	83	305
GAGGAAGTC	41	8	109	90	63	9	279
GAGGAAGTG	104	72	158	200	140	204	774
GAGGAAGTT	38	6	68	87	95	18	274
GAGGAATAA	13	55	4	5	10	11	85
GAGGAATAC	12	32	18	8	1	2	61
GAGGAATAG	37	55	8	37	112	6	218
GAGGAATAT	19	13	71	29	19	16	148
GAGGAATCA	37	8	70	95	31	61	265
GAGGAATCG	39	28	3	39	139	1	210
GAGGAATCT	18	5	34	13	16	1	69
GAGGAATGA	37	101	1	12	24	6	144
GAGGAATGC	48	9	80	71	20	3	183
GAGGAATGG	145	55	146	204	160	8	573
GAGGAATGT	38	26	84	148	64	8	330
GAGGAATTA	51	46	107	82	91	197	523
GAGGAATTC	8	0	31	16	7	2	56
GAGGAATTG	44	29	53	74	62	68	286
GAGGAATTT	15	3	67	48	26	91	235
GAGGACAAA	16	5	8	39	18	10	80
GAGGACAAC	56	3	6	84	111	2	206
GAGGACAAG	57	36	58	168	83	4	349
GAGGACAAT	25	15	5	26	53	3	102
GAGGACACC	12	4	0	6	29	0	39
GAGGACACT	38	6	19	87	44	0	156
GAGGACAGA	44	33	20	65	77	11	206
GAGGACAGC	45	12	3	36	137	2	190
GAGGACAGG	95	56	26	145	123	3	353
GAGGACAGT	37	4	30	166	50	1	251
GAGGACATA	16	6	6	17	15	6	50
GAGGACATC	25	5	3	62	16	6	92
GAGGACATG	45	2	8	134	46	5	195
GAGGACATT	11	0	12	24	14	1	51
GAGGACCAA	25	13	0	30	17	0	60
GAGGACCAC	14	10	0	55	34	0	99
GAGGACCAG	29	30	5	34	20	0	89
GAGGACCAT	28	9	5	36	61	1	112
GAGGACCCA	7	3	0	13	1	0	17
GAGGACCCC	2	3	0	4	25	1	33
GAGGACCCG	11	9	0	5	74	0	88
GAGGACCCT	8	19	0	14	38	0	71
GAGGACCGA	20	48	6	20	36	3	113
GAGGACCGC	13	2	1	10	4	0	17
GAGGACCGG	23	17	11	92	44	0	164
GAGGACCGT	21	6	11	30	25	0	72
GAGGACCTA	21	2	7	22	70	2	103
GAGGACCTC	13	8	3	31	38	0	80
GAGGACCTG	32	5	2	59	137	2	205
GAGGACCTT	9	1	2	3	11	0	17
GAGGACGAA	36	5	10	111	144	4	274
GAGGACGAC	46	21	0	35	100	9	165
GAGGACGAG	66	8	5	166	205	7	391
GAGGACGAT	29	27	1	49	62	241	380
GAGGACGCA	7	6	1	6	30	0	43
GAGGACGCC	30	34	0	11	74	145	264
GAGGACGCG	47	16	0	85	178	1	280
GAGGACGCT	51	37	4	50	177	2	270
GAGGACGGA	77	44	5	217	221	2	489
GAGGACGGC	61	47	21	98	127	1	294
GAGGACGGG	180	126	18	299	395	3	841
GAGGACGGT	70	23	19	119	162	63	386
GAGGACGTA	60	18	2	103	203	3	329
GAGGACGTC	27	53	1	9	120	0	183
GAGGACGTG	66	14	5	109	174	2	304
GAGGACGTT	37	30	2	45	124	6	207
GAGGACTAA	24	96	1	2	2	5	106
GAGGACTAC	9	3	23	8	4	2	40
GAGGACTAG	30	73	0	6	71	81	231
GAGGACTAT	10	3	6	11	29	5	54
GAGGACTCA	18	1	10	48	17	0	76
GAGGACTCC	13	21	0	4	54	1	80
GAGGACTCG	30	10	2	19	125	1	157
GAGGACTCT	10	2	0	23	59	0	84
GAGGACTGA	37	87	0	7	44	1	139
GAGGACTGC	28	7	2	40	52	2	103
GAGGACTGG	65	55	32	130	183	66	466
GAGGACTGT	49	55	43	97	133	2	330
GAGGACTTA	27	37	10	46	54	4	151
GAGGACTTC	14	1	0	12	51	0	64
GAGGACTTG	41	1	8	109	97	8	223
GAGGACTTT	11	3	6	37	38	1	85
GAGGAGAAA	47	28	73	98	14	88	301
GAGGAGAAC	30	23	2	61	64	5	155
GAGGAGAAG	104	39	189	237	64	156	685
GAGGAGAAT	57	24	97	96	67	6	290
GAGGAGACA	48	1	45	77	65	1	189
GAGGAGACC	11	22	0	9	27	0	58
GAGGAGACG	42	20	5	96	101	4	226
GAGGAGACT	16	14	6	79	41	0	140
GAGGAGAGA	107	31	253	217	75	85	661
GAGGAGAGC	84	33	13	181	167	7	401
GAGGAGAGG	223	57	238	537	395	132	1359
GAGGAGAGT	87	21	149	221	148	7	546
GAGGAGATA	69	18	143	207	59	15	442
GAGGAGATC	38	16	6	57	96	6	181
GAGGAGATG	79	6	61	186	80	16	349
GAGGAGATT	75	9	201	201	57	8	476
GAGGAGCAA	37	9	28	84	30	2	153
GAGGAGCAC	41	3	43	136	77	3	262
GAGGAGCAG	45	56	20	56	66	3	201
GAGGAGCAT	35	11	73	75	26	9	194
GAGGAGCCA	45	30	11	62	93	0	196
GAGGAGCCG	24	27	6	30	79	0	142
GAGGAGCCT	18	1	2	23	37	3	66
GAGGAGCGA	53	10	55	112	73	3	253
GAGGAGCGC	65	68	87	198	110	1	464
GAGGAGCGG	165	57	99	307	269	8	740
GAGGAGCGT	90	10	94	207	127	1	439
GAGGAGCTA	35	15	70	72	69	4	230
GAGGAGCTC	30	36	6	26	106	1	175
GAGGAGCTG	43	25	5	96	102	6	234
GAGGAGCTT	25	2	6	56	56	4	124
GAGGAGGAA	74	49	32	142	185	2	410
GAGGAGGAC	109	63	2	83	356	0	504
GAGGAGGAG	237	99	18	508	590	75	1290
GAGGAGGAT	125	55	26	135	355	13	584
GAGGAGGCA	104	45	87	151	179	79	541
GAGGAGGCC	61	65	3	19	203	0	290
GAGGAGGCG	95	40	15	208	237	3	503
GAGGAGGCT	92	8	28	172	266	132	606
GAGGAGGGA	206	82	29	430	612	3	1156
GAGGAGGGC	209	122	19	245	699	32	1117
GAGGAGGGG	563	236	43	1069	1637	144	3129
GAGGAGGGT	237	94	7	388	716	2	1207
GAGGAGGTA	87	41	52	175	137	5	410
GAGGAGGTC	73	25	6	160	169	3	363
GAGGAGGTG	288	124	40	422	781	12	1379
GAGGAGGTT	85	4	31	131	160	5	331
GAGGAGTAA	42	99	4	14	15	6	138
GAGGAGTAC	24	20	39	80	27	124	290
GAGGAGTAG	84	93	3	62	311	7	476
GAGGAGTAT	49	2	122	121	92	8	345
GAGGAGTCA	45	1	13	100	41	1	156
GAGGAGTCC	37	83	0	59	146	2	290
GAGGAGTCG	73	38	12	111	143	3	307
GAGGAGTCT	23	9	3	45	61	4	122
GAGGAGTGA	105	323	5	46	78	7	459
GAGGAGTGC	150	61	129	343	178	6	717
GAGGAGTGG	220	57	141	522	382	128	1230
GAGGAGTGT	132	39	137	294	172	77	719
GAGGAGTTA	49	13	88	124	86	8	319
GAGGAGTTC	50	27	4	109	197	140	477
GAGGAGTTG	102	43	63	198	221	21	546
GAGGAGTTT	53	24	124	148	66	6	368
GAGGATAAA	34	5	84	110	13	23	235
GAGGATAAC	13	4	33	45	3	4	89
GAGGATAAG	57	18	210	139	26	15	408
GAGGATAAT	26	5	53	66	11	123	258
GAGGATACA	11	10	27	24	3	5	69
GAGGATACC	38	10	20	104	46	1	181
GAGGATACG	31	34	16	62	48	1	161
GAGGATACT	22	3	39	69	39	3	153
GAGGATAGA	52	16	134	107	37	10	304
GAGGATAGC	78	3	65	117	65	5	255
GAGGATAGG	80	17	51	157	105	5	335
GAGGATAGT	78	19	102	128	49	7	305
GAGGATATA	22	7	45	38	18	22	130
GAGGATATC	18	2	56	69	13	3	143
GAGGATATG	71	22	141	208	88	5	464
GAGGATATT	19	5	105	34	40	17	201
GAGGATCAA	15	28	30	22	4	4	88
GAGGATCAC	23	1	21	49	7	32	110
GAGGATCAG	55	7	95	97	29	6	234
GAGGATCAT	20	2	74	81	29	9	195
GAGGATCCA	7	4	0	15	27	1	47
GAGGATCCG	31	25	5	27	67	0	124
GAGGATCCT	9	2	1	15	41	0	59
GAGGATCGA	37	35	33	116	68	3	255
GAGGATCGC	35	7	11	102	137	2	259
GAGGATCGG	100	18	32	281	143	2	476
GAGGATCGT	54	6	81	144	108	5	344
GAGGATCTA	19	9	111	52	32	5	209
GAGGATCTC	10	2	12	24	6	0	44
GAGGATCTG	11	1	33	90	12	6	142
GAGGATCTT	27	10	82	44	64	43	243
GAGGATGAA	40	18	17	54	73	2	164
GAGGATGAC	66	44	4	110	193	1	352
GAGGATGAG	99	24	21	186	297	0	528
GAGGATGAT	67	8	31	87	178	8	312
GAGGATGCA	29	10	42	54	30	6	142
GAGGATGCC	16	5	4	12	70	0	91
GAGGATGCG	43	31	3	97	105	2	238
GAGGATGCT	34	7	19	48	56	4	134
GAGGATGGA	99	58	23	212	256	4	553
GAGGATGGC	76	31	3	158	142	2	336
GAGGATGGG	188	112	14	249	554	139	1068
GAGGATGGT	118	84	48	223	401	8	764
GAGGATGTA	58	49	24	73	137	8	291
GAGGATGTC	46	23	1	106	157	3	290
GAGGATGTG	113	62	15	183	367	10	637
GAGGATGTT	42	20	30	94	107	6	257
GAGGATTAA	24	130	4	8	14	10	166
GAGGATTAC	23	1	39	55	38	2	135
GAGGATTAG	52	55	0	37	171	3	266
GAGGATTAT	28	5	58	85	33	172	353
GAGGATTCA	27	15	38	38	33	3	127
GAGGATTCC	12	10	3	46	73	0	132
GAGGATTCG	23	20	2	12	127	2	163
GAGGATTCT	7	2	22	13	29	6	72
GAGGATTGA	43	190	4	32	15	9	250
GAGGATTGC	45	11	27	108	10	2	158
GAGGATTGG	114	40	84	206	164	5	499
GAGGATTGT	38	2	45	89	36	64	236
GAGGATTTA	26	10	86	82	31	297	506
GAGGATTTC	19	0	53	41	16	4	114
GAGGATTTG	48	14	51	145	95	7	312
GAGGATTTT	14	1	17	32	71	15	136
GAGGCAAAA	19	6	92	41	4	10	153
GAGGCAAAC	14	2	6	14	1	1	24
GAGGCAAAG	57	65	128	91	6	4	294
GAGGCAAAT	27	1	41	62	13	6	123
GAGGCAACA	16	5	31	9	5	0	50
GAGGCAACG	21	5	24	42	28	1	100
GAGGCAACT	14	4	62	5	15	2	88
GAGGCAAGA	43	10	116	76	31	11	244
GAGGCAAGC	10	4	24	40	10	0	78
GAGGCAAGG	91	42	42	174	74	2	334
GAGGCAAGT	28	11	69	57	21	7	165
GAGGCAATA	16	6	63	21	6	145	241
GAGGCAATC	5	1	48	12	1	3	65
GAGGCAATG	62	42	48	124	53	3	270
GAGGCAATT	28	3	69	41	18	462	593
GAGGCACAA	14	0	54	14	4	91	163
GAGGCACAC	18	28	18	9	22	0	77
GAGGCACAG	23	3	36	57	7	1	104
GAGGCACAT	5	1	30	12	3	0	46
GAGGCACCA	15	0	6	21	93	1	121
GAGGCACCC	16	0	6	43	37	0	86
GAGGCACGA	17	7	12	10	10	2	41
GAGGCACGC	30	1	12	84	29	0	126
GAGGCACGG	55	19	12	108	103	1	243
GAGGCACGT	44	1	25	60	34	0	120
GAGGCACTA	22	7	48	37	7	1	100
GAGGCACTC	18	1	3	47	28	0	79
GAGGCACTG	30	7	3	90	68	2	170
GAGGCACTT	14	13	48	62	30	1	154
GAGGCAGAA	13	6	20	42	32	2	102
GAGGCAGAC	30	6	14	59	28	8	115
GAGGCAGAG	69	32	51	136	75	1	295
GAGGCAGAT	37	18	42	120	47	2	229
GAGGCAGCA	28	6	11	57	36	1	111
GAGGCAGCC	28	34	2	67	66	134	303
GAGGCAGCG	43	15	0	86	35	1	137
GAGGCAGCT	18	1	2	19	96	1	119
GAGGCAGGA	43	27	6	57	70	1	161
GAGGCAGGC	66	7	97	161	141	1	407
GAGGCAGGG	150	116	8	215	392	15	746
GAGGCAGGT	79	48	139	118	91	1	397
GAGGCAGTA	27	18	51	49	54	1	173
GAGGCAGTC	35	9	24	69	47	0	149
GAGGCAGTG	58	9	97	108	58	5	277
GAGGCAGTT	34	7	44	78	50	1	180
GAGGCATAA	17	25	0	2	11	4	42
GAGGCATAC	4	4	15	8	6	5	38
GAGGCATAG	60	26	10	42	152	2	232
GAGGCATAT	50	1	131	46	31	134	343
GAGGCATCA	37	7	45	80	23	4	159
GAGGCATCG	16	9	0	12	36	1	58
GAGGCATCT	8	2	45	18	13	3	81
GAGGCATGA	62	217	2	0	40	58	317
GAGGCATGC	35	19	64	66	25	1	175
GAGGCATGG	76	65	2	185	90	0	342
GAGGCATGT	32	1	127	75	22	0	225
GAGGCATTA	30	29	81	45	30	110	295
GAGGCATTC	15	2	30	22	2	0	56
GAGGCATTG	50	1	62	131	38	2	234
GAGGCATTT	9	2	39	14	4	3	62
GAGGCCAAC	6	2	0	2	22	0	26
GAGGCCAAG	25	3	8	46	37	0	94
GAGGCCAAT	17	51	2	41	18	0	112
GAGGCCACC	8	26	0	2	59	0	87
GAGGCCACG	28	4	8	28	138	0	178
GAGGCCAGA	37	1	14	67	28	268	378
GAGGCCAGC	14	2	1	32	38	2	75
GAGGCCAGG	56	41	5	97	158	0	301
GAGGCCAGT	23	1	3	54	39	0	97
GAGGCCATA	19	1	3	43	37	6	90
GAGGCCATC	15	26	6	15	20	1	68
GAGGCCATG	28	12	2	24	82	1	121
GAGGCCCAA	8	0	0	22	14	2	38
GAGGCCCAC	12	1	0	4	31	0	36
GAGGCCCAT	7	0	0	1	16	1	18
GAGGCCCCA	18	32	4	1	73	0	110
GAGGCCCCC	13	7	3	4	31	0	45
GAGGCCCCT	6	14	1	2	27	0	44
GAGGCCCGA	8	19	1	2	29	1	52
GAGGCCCGC	12	4	0	4	27	0	35
GAGGCCCGG	36	60	0	24	132	0	216
GAGGCCCGT	14	28	0	12	83	0	123
GAGGCCCTA	8	13	2	1	49	1	66
GAGGCCCTC	2	2	0	1	6	0	9
GAGGCCGAC	23	13	0	15	114	0	142
GAGGCCGAG	68	66	3	61	141	1	272
GAGGCCGAT	13	2	0	23	41	1	67
GAGGCCGCA	11	15	0	23	16	1	55
GAGGCCGCC	7	21	0	2	16	0	39
GAGGCCGCG	8	3	1	31	26	2	63
GAGGCCGGA	31	28	1	74	75	0	178
GAGGCCGGC	32	14	0	52	118	0	184
GAGGCCGGG	119	80	13	228	390	0	711
GAGGCCGGT	53	16	7	70	103	0	196
GAGGCCGTA	36	32	3	63	106	0	204
GAGGCCGTC	8	3	0	21	51	1	76
GAGGCCGTG	76	46	12	87	409	1	555
GAGGCCGTT	20	2	3	60	45	0	110
GAGGCCTAA	17	40	0	2	9	0	51
GAGGCCTAC	4	3	0	3	2	1	9
GAGGCCTAG	14	8	0	22	42	1	73
GAGGCCTCA	7	0	8	59	10	0	77
GAGGCCTCC	4	14	0	1	23	0	38
GAGGCCTCG	8	27	8	2	23	0	60
GAGGCCTGA	20	80	1	4	13	3	101
GAGGCCTGC	3	2	1	26	22	0	51
GAGGCCTGG	47	7	3	101	115	0	226
GAGGCCTGT	27	4	0	36	86	0	126
GAGGCCTTC	7	3	10	13	14	0	40
GAGGCCTTG	15	1	1	43	26	0	71
GAGGCGAAA	72	21	25	142	28	2	218
GAGGCGAAC	41	13	2	41	101	0	157
GAGGCGAAG	52	28	176	129	93	2	428
GAGGCGAAT	31	9	8	99	87	2	205
GAGGCGACA	21	3	3	54	84	0	144
GAGGCGACG	13	4	2	15	12	0	33
GAGGCGACT	13	8	2	48	18	0	76
GAGGCGAGA	60	27	65	95	44	2	233
GAGGCGAGC	69	32	8	149	186	1	376
GAGGCGAGG	140	36	123	289	138	1	587
GAGGCGAGT	83	13	135	206	83	2	439
GAGGCGATA	25	4	25	42	8	2	81
GAGGCGATC	14	0	0	48	45	0	93
GAGGCGATG	55	6	35	114	61	4	220
GAGGCGATT	38	10	45	91	54	0	200
GAGGCGCAA	39	18	16	77	47	0	158
GAGGCGCAC	30	1	11	57	63	0	132
GAGGCGCAG	38	35	17	37	48	4	141
GAGGCGCAT	24	3	27	59	24	4	117
GAGGCGCCA	53	45	18	37	193	0	293
GAGGCGCCC	14	18	2	1	7	0	28
GAGGCGCCG	12	8	0	6	31	0	45
GAGGCGCCT	5	2	1	6	20	1	30
GAGGCGCGA	70	71	47	158	71	0	347
GAGGCGCGC	48	59	12	57	52	1	181
GAGGCGCGG	164	26	26	196	432	4	684
GAGGCGCGT	66	14	37	188	106	60	405
GAGGCGCTA	38	9	0	80	43	3	135
GAGGCGCTC	10	2	0	14	27	3	46
GAGGCGCTG	45	16	11	24	82	220	353
GAGGCGCTT	24	8	0	55	96	3	162
GAGGCGGAA	105	43	6	136	295	4	484
GAGGCGGAC	64	114	3	7	216	1	341
GAGGCGGAG	193	160	22	341	532	52	1107
GAGGCGGAT	66	19	9	147	279	0	454
GAGGCGGCA	94	23	17	184	164	2	390
GAGGCGGCC	60	114	4	22	273	1	414
GAGGCGGCG	131	32	5	298	383	2	720
GAGGCGGCT	29	22	0	91	142	0	255
GAGGCGGGA	121	120	6	175	204	2	507
GAGGCGGGC	142	51	13	123	398	2	587
GAGGCGGGG	411	217	51	713	1366	73	2420
GAGGCGGGT	186	108	9	237	680	6	1040
GAGGCGGTA	53	4	19	108	87	71	289
GAGGCGGTC	66	32	16	180	144	2	374
GAGGCGGTG	159	42	31	212	597	73	955
GAGGCGGTT	40	58	51	116	160	0	385
GAGGCGTAA	29	99	1	4	24	0	128
GAGGCGTAC	47	10	12	28	98	1	149
GAGGCGTAG	112	170	12	57	385	3	627
GAGGCGTAT	23	14	14	57	51	1	137
GAGGCGTCA	40	18	0	43	78	2	141
GAGGCGTCC	22	38	0	22	15	0	75
GAGGCGTCG	57	92	1	22	110	0	225
GAGGCGTCT	28	6	4	24	64	0	98
GAGGCGTGA	78	223	1	12	35	64	335
GAGGCGTGC	47	23	19	94	131	0	267
GAGGCGTGG	213	95	24	360	391	4	874
GAGGCGTGT	75	19	24	154	182	50	429
GAGGCGTTA	32	7	8	53	67	5	140
GAGGCGTTC	30	18	0	50	120	1	189
GAGGCGTTG	84	86	0	160	260	59	565
GAGGCGTTT	13	12	2	35	58	3	110
GAGGCTAAA	7	6	33	12	7	2	60
GAGGCTAAC	12	2	7	23	50	0	82
GAGGCTAAG	42	6	60	115	32	6	219
GAGGCTAAT	14	27	43	29	9	6	114
GAGGCTACA	18	10	6	44	78	2	140
GAGGCTACC	4	0	0	3	24	0	27
GAGGCTACG	16	2	2	62	86	0	152
GAGGCTAGA	29	3	73	35	16	80	207
GAGGCTAGC	18	2	69	46	5	1	123
GAGGCTAGG	46	32	65	124	46	0	267
GAGGCTAGT	51	4	68	77	70	58	277
GAGGCTATA	7	4	52	34	5	5	100
GAGGCTATC	22	23	80	50	51	163	367
GAGGCTATG	61	1	50	161	54	0	266
GAGGCTATT	7	2	48	14	5	6	75
GAGGCTCAA	7	3	1	13	6	0	23
GAGGCTCAC	20	10	4	39	72	0	125
GAGGCTCAG	30	21	1	34	86	1	143
GAGGCTCAT	18	3	0	48	46	0	97
GAGGCTCCA	4	9	0	5	5	0	19
GAGGCTCCT	3	0	0	2	3	0	5
GAGGCTCGA	39	18	1	38	195	0	252
GAGGCTCGC	20	4	1	29	93	1	128
GAGGCTCGG	45	95	8	55	129	72	359
GAGGCTCGT	33	17	1	30	94	1	143
GAGGCTCTA	12	16	2	7	34	0	59
GAGGCTCTC	9	3	4	0	44	0	51
GAGGCTCTG	16	67	7	6	32	4	116
GAGGCTCTT	6	6	2	3	35	0	46
GAGGCTGAA	33	7	5	125	102	1	240
GAGGCTGAC	38	24	4	32	82	1	143
GAGGCTGAG	74	11	18	165	244	3	441
GAGGCTGAT	16	2	6	76	35	1	120
GAGGCTGCA	33	26	37	39	48	0	150
GAGGCTGCC	9	7	8	1	6	0	22
GAGGCTGCG	21	11	2	45	38	0	96
GAGGCTGCT	35	27	10	42	126	0	205
GAGGCTGGA	86	60	35	169	139	1	404
GAGGCTGGC	29	26	9	71	14	3	123
GAGGCTGGG	150	58	45	352	233	35	723
GAGGCTGGT	29	24	61	95	88	16	284
GAGGCTGTA	42	14	25	115	86	1	241
GAGGCTGTC	13	1	0	8	23	0	32
GAGGCTGTG	53	8	14	90	77	4	193
GAGGCTGTT	17	1	6	50	43	2	102
GAGGCTTAC	11	1	48	14	8	0	71
GAGGCTTAG	33	17	15	42	153	1	228
GAGGCTTAT	20	5	41	71	20	67	204
GAGGCTTCA	8	12	1	4	36	1	54
GAGGCTTCC	3	7	0	1	25	0	33
GAGGCTTCG	17	30	1	20	47	2	100
GAGGCTTCT	9	18	7	5	40	1	71
GAGGCTTGA	22	61	2	10	8	0	81
GAGGCTTGC	10	2	11	50	39	0	102
GAGGCTTGG	64	21	19	105	85	0	230
GAGGCTTGT	34	3	17	75	78	0	173
GAGGCTTTA	9	17	1	36	48	2	104
GAGGCTTTG	19	0	7	58	146	0	211
GAGGCTTTT	4	3	2	19	16	5	45
GAGGGAAAA	64	27	33	133	64	10	267
GAGGGAAAC	47	28	12	41	100	0	181
GAGGGAAAG	101	30	22	183	156	39	430
GAGGGAAAT	53	18	21	106	169	4	318
GAGGGAACA	44	40	6	77	65	0	188
GAGGGAACC	17	5	4	22	8	0	39
GAGGGAACG	54	81	4	29	131	68	313
GAGGGAACT	39	32	17	94	67	3	213
GAGGGAAGA	99	55	13	148	180	7	403
GAGGGAAGC	107	40	37	282	207	1	567
GAGGGAAGG	208	140	52	519	528	6	1245
GAGGGAAGT	84	35	18	197	193	7	450
GAGGGAATA	39	26	9	57	108	2	202
GAGGGAATC	42	16	16	116	136	4	288
GAGGGAATG	105	78	5	197	278	5	563
GAGGGAATT	40	6	9	71	186	12	284
GAGGGACAA	26	7	13	35	83	2	140
GAGGGACAC	29	30	6	49	37	0	122
GAGGGACAG	107	38	3	70	256	3	370
GAGGGACAT	29	13	14	77	72	2	178
GAGGGACCA	6	4	0	19	38	0	61
GAGGGACCC	10	3	1	18	5	0	27
GAGGGACCG	50	64	11	11	102	0	188
GAGGGACCT	50	9	1	24	116	0	150
GAGGGACGA	77	57	8	113	149	8	335
GAGGGACGC	77	29	12	126	152	0	319
GAGGGACGG	167	129	14	228	589	0	960
GAGGGACGT	87	21	2	90	281	65	459
GAGGGACTA	48	11	1	89	110	1	212
GAGGGACTC	34	11	1	46	93	2	153
GAGGGACTG	57	53	18	54	190	1	316
GAGGGACTT	29	12	23	60	82	1	178
GAGGGAGAA	99	54	9	173	429	6	671
GAGGGAGAC	93	60	7	131	258	0	456
GAGGGAGAG	201	207	25	167	597	3	999
GAGGGAGAT	86	45	11	191	266	5	518
GAGGGAGCA	70	28	36	176	176	2	418
GAGGGAGCC	30	22	1	61	37	0	121
GAGGGAGCG	133	152	21	31	331	0	535
GAGGGAGCT	54	20	20	175	145	0	360
GAGGGAGGA	184	95	18	266	277	69	725
GAGGGAGGC	133	51	22	287	448	1	809
GAGGGAGGG	482	260	30	794	1537	5	2626
GAGGGAGGT	278	141	42	472	657	133	1445
GAGGGAGTA	89	60	28	213	179	8	488
GAGGGAGTC	93	42	41	137	287	0	507
GAGGGAGTG	229	136	15	351	726	4	1232
GAGGGAGTT	104	21	13	207	320	4	565
GAGGGATAA	52	194	1	11	36	3	245
GAGGGATAC	59	27	16	140	35	1	219
GAGGGATAG	99	107	7	32	349	7	502
GAGGGATAT	44	12	19	121	183	7	342
GAGGGATCA	11	19	1	46	27	1	94
GAGGGATCC	15	3	0	23	25	0	51
GAGGGATCG	95	218	8	23	84	0	333
GAGGGATCT	44	12	19	59	153	0	243
GAGGGATGA	79	196	4	20	36	88	344
GAGGGATGC	86	56	9	215	313	0	593
GAGGGATGG	170	68	17	295	362	2	744
GAGGGATGT	136	82	14	220	408	2	726
GAGGGATTA	39	12	18	130	107	11	278
GAGGGATTC	23	7	18	33	38	0	96
GAGGGATTG	83	118	4	133	380	3	638
GAGGGATTT	43	23	28	68	165	10	294
GAGGGCAAA	48	56	33	139	72	140	440
GAGGGCAAC	36	3	3	37	36	2	81
GAGGGCAAG	91	36	12	166	138	26	378
GAGGGCAAT	45	5	19	87	157	2	270
GAGGGCACA	25	2	4	46	29	3	84
GAGGGCACC	39	53	1	18	89	0	161
GAGGGCACG	86	50	9	92	189	2	342
GAGGGCACT	47	14	0	107	128	2	251
GAGGGCAGA	99	92	54	218	227	3	594
GAGGGCAGC	112	22	1	164	258	55	500
GAGGGCAGG	218	65	17	394	647	66	1189
GAGGGCAGT	120	5	22	264	493	62	846
GAGGGCATA	38	8	16	58	64	3	149
GAGGGCATC	32	6	4	58	49	4	121
GAGGGCATG	90	23	6	176	184	7	396
GAGGGCATT	17	23	9	60	88	4	184
GAGGGCCAA	31	74	3	52	77	1	207
GAGGGCCAC	23	18	1	60	76	1	156
GAGGGCCAG	53	13	7	52	206	3	281
GAGGGCCAT	31	39	5	68	114	1	227
GAGGGCCCA	6	10	3	2	40	0	55
GAGGGCCCC	15	15	2	16	38	0	71
GAGGGCCCG	30	76	1	5	107	79	268
GAGGGCCCT	13	18	1	6	35	1	61
GAGGGCCGA	60	81	19	88	178	61	427
GAGGGCCGC	40	22	9	110	143	1	285
GAGGGCCGG	118	50	13	244	340	2	649
GAGGGCCGT	40	7	1	139	131	0	278
GAGGGCCTA	28	27	3	28	135	4	197
GAGGGCCTC	13	26	0	1	56	1	84
GAGGGCCTG	56	26	6	53	120	3	208
GAGGGCCTT	10	2	0	26	30	2	60
GAGGGCGAA	66	76	1	100	136	2	315
GAGGGCGAC	45	48	0	41	131	0	220
GAGGGCGAG	183	110	27	203	609	91	1040
GAGGGCGAT	61	22	5	67	147	52	293
GAGGGCGCA	71	58	4	106	176	1	345
GAGGGCGCC	25	13	0	5	107	1	126
GAGGGCGCG	74	21	11	191	294	4	521
GAGGGCGCT	54	31	8	123	203	1	366
GAGGGCGGA	203	75	8	358	465	61	967
GAGGGCGGC	151	60	7	193	439	2	701
GAGGGCGGG	495	278	79	736	1894	73	3060
GAGGGCGGT	218	104	26	375	608	71	1184
GAGGGCGTA	54	26	6	132	117	6	287
GAGGGCGTC	64	23	11	96	152	0	282
GAGGGCGTG	200	88	7	309	430	4	838
GAGGGCGTT	113	96	3	117	421	8	645
GAGGGCTAA	53	229	2	14	15	1	261
GAGGGCTAC	35	3	10	48	37	0	98
GAGGGCTAG	37	76	7	5	119	2	209
GAGGGCTAT	33	15	46	116	75	2	254
GAGGGCTCA	25	41	1	13	57	0	112
GAGGGCTCC	14	19	5	5	57	0	86
GAGGGCTCG	43	27	10	9	178	2	226
GAGGGCTCT	22	4	0	23	92	2	121
GAGGGCTGA	70	217	6	8	63	5	299
GAGGGCTGC	69	92	9	147	205	149	602
GAGGGCTGG	149	58	16	390	445	62	971
GAGGGCTGT	141	151	11	267	450	60	939
GAGGGCTTA	35	52	12	75	138	2	279
GAGGGCTTC	22	8	0	19	86	2	115
GAGGGCTTG	58	33	19	110	188	2	352
GAGGGCTTT	19	9	5	50	61	3	128
GAGGGGAAA	76	24	26	103	205	5	363
GAGGGGAAC	84	80	6	82	261	4	433
GAGGGGAAG	206	97	18	401	496	95	1107
GAGGGGAAT	111	60	10	235	425	3	733
GAGGGGACA	60	23	33	84	136	0	276
GAGGGGACC	85	67	10	45	201	66	389
GAGGGGACG	121	93	3	114	293	3	506
GAGGGGACT	80	72	15	130	339	0	556
GAGGGGAGA	186	179	25	318	414	4	940
GAGGGGAGC	164	138	22	189	485	3	837
GAGGGGAGG	428	245	40	847	1209	10	2351
GAGGGGAGT	190	90	25	361	685	4	1165
GAGGGGATA	100	113	12	163	260	10	558
GAGGGGATC	76	28	6	136	218	75	463
GAGGGGATG	216	110	24	359	479	11	983
GAGGGGATT	89	48	11	209	273	6	547
GAGGGGCAA	66	12	4	124	220	2	362
GAGGGGCAC	70	30	1	146	133	0	310
GAGGGGCAG	137	96	11	252	329	0	688
GAGGGGCAT	60	26	4	197	247	1	475
GAGGGGCCA	44	74	15	48	174	1	312
GAGGGGCCC	18	12	0	4	95	0	111
GAGGGGCCG	93	103	17	73	244	0	437
GAGGGGCCT	44	58	2	30	306	0	396
GAGGGGCGA	91	71	4	163	263	290	791
GAGGGGCGC	114	69	17	189	339	141	755
GAGGGGCGG	482	221	46	656	1356	84	2363
GAGGGGCGT	173	49	13	199	648	50	959
GAGGGGCTA	97	53	12	136	292	21	514
GAGGGGCTC	42	65	1	61	189	5	321
GAGGGGCTG	114	99	9	128	359	0	595
GAGGGGCTT	70	39	7	149	293	1	489
GAGGGGGAA	158	129	14	160	591	7	901
GAGGGGGAC	263	368	12	42	644	2	1068
GAGGGGGAG	409	285	22	432	1422	6	2167
GAGGGGGAT	159	209	16	137	828	1	1191
GAGGGGGCA	138	74	7	188	415	116	800
GAGGGGGCC	113	54	10	120	382	57	623
GAGGGGGCG	332	184	61	447	1340	125	2157
GAGGGGGCT	115	94	6	293	554	2	949
GAGGGGGGA	441	233	39	688	1178	206	2344
GAGGGGGGC	426	334	27	426	1527	106	2420
GAGGGGGGG	961	594	79	1395	3903	58	6029
GAGGGGGGT	481	333	39	492	1954	4	2822
GAGGGGGTA	188	89	8	211	691	7	1006
GAGGGGGTC	130	71	11	234	505	8	829
GAGGGGGTG	434	307	47	426	1645	10	2435
GAGGGGGTT	165	89	25	238	864	29	1245
GAGGGGTAA	100	323	1	33	65	4	426
GAGGGGTAC	88	62	8	123	295	1	489
GAGGGGTAG	214	379	30	56	411	5	881
GAGGGGTAT	118	101	6	85	397	4	593
GAGGGGTCA	75	43	0	93	188	3	327
GAGGGGTCC	68	78	0	29	115	1	223
GAGGGGTCG	140	69	6	143	483	2	703
GAGGGGTCT	30	24	4	53	116	0	197
GAGGGGTGA	229	790	21	82	118	5	1016
GAGGGGTGC	187	127	5	153	681	3	969
GAGGGGTGG	535	355	94	846	1565	7	2867
GAGGGGTGT	191	101	27	271	748	67	1214
GAGGGGTTA	128	132	7	129	426	40	734
GAGGGGTTC	88	115	14	172	260	1	562
GAGGGGTTG	194	112	36	247	746	4	1145
GAGGGGTTT	68	72	11	191	316	3	593
GAGGGTAAA	47	65	22	62	293	10	452
GAGGGTAAC	63	40	9	24	231	12	316
GAGGGTAAG	73	65	8	178	243	86	580
GAGGGTAAT	47	43	10	33	250	4	340
GAGGGTACA	69	66	14	45	265	1	391
GAGGGTACC	35	15	2	34	127	4	182
GAGGGTACG	63	93	6	17	169	1	286
GAGGGTACT	20	8	3	10	55	2	78
GAGGGTAGA	101	95	5	93	205	4	402
GAGGGTAGC	62	114	8	32	187	3	344
GAGGGTAGG	297	310	20	156	782	7	1275
GAGGGTAGT	101	142	25	73	448	8	696
GAGGGTATA	69	102	6	26	187	70	391
GAGGGTATC	41	75	6	16	132	128	357
GAGGGTATG	76	300	22	29	137	4	492
GAGGGTATT	41	16	3	12	117	10	158
GAGGGTCAA	68	55	8	71	126	0	260
GAGGGTCAC	40	19	9	49	89	3	169
GAGGGTCAG	73	54	14	87	256	2	413
GAGGGTCAT	37	7	2	78	126	4	217
GAGGGTCCA	24	14	0	24	47	0	85
GAGGGTCCC	15	6	1	23	75	1	106
GAGGGTCCG	39	22	2	20	91	0	135
GAGGGTCGA	49	42	16	92	84	1	235
GAGGGTCGC	61	8	1	77	129	3	218
GAGGGTCGG	218	92	35	285	581	220	1213
GAGGGTCGT	87	48	33	189	274	4	548
GAGGGTCTA	49	17	6	62	138	3	226
GAGGGTCTC	33	17	0	35	73	0	125
GAGGGTCTG	41	44	1	132	148	11	336
GAGGGTCTT	30	18	2	39	119	121	299
GAGGGTGAA	96	154	10	33	435	5	637
GAGGGTGAC	93	112	7	37	238	2	396
GAGGGTGAG	167	172	4	131	462	4	773
GAGGGTGAT	88	56	18	82	428	1	585
GAGGGTGCA	104	107	11	90	326	68	602
GAGGGTGCC	50	77	4	9	156	71	317
GAGGGTGCG	117	69	4	138	298	2	511
GAGGGTGCT	71	45	12	53	208	2	320
GAGGGTGGA	184	144	28	236	567	66	1041
GAGGGTGGC	215	138	8	107	737	28	1018
GAGGGTGGG	567	467	33	446	1868	3	2817
GAGGGTGGT	235	221	30	248	1015	1	1515
GAGGGTGTA	134	105	11	169	470	2	757
GAGGGTGTC	99	80	7	134	352	5	578
GAGGGTGTG	196	200	17	74	673	5	969
GAGGGTGTT	108	58	6	138	300	2	504
GAGGGTTAA	63	206	2	22	18	2	250
GAGGGTTAC	20	12	8	40	59	2	121
GAGGGTTAG	89	211	7	37	197	147	599
GAGGGTTAT	46	25	4	74	179	56	338
GAGGGTTCA	41	18	1	87	116	2	224
GAGGGTTCC	24	62	2	2	29	1	96
GAGGGTTCG	36	10	2	24	104	145	285
GAGGGTTCT	21	16	7	29	127	63	242
GAGGGTTGA	89	457	13	10	63	3	546
GAGGGTTGC	73	12	11	122	133	0	278
GAGGGTTGG	210	100	27	247	667	3	1044
GAGGGTTGT	81	117	17	139	280	45	598
GAGGGTTTA	59	75	6	93	217	6	397
GAGGGTTTC	25	18	4	52	133	2	209
GAGGGTTTG	96	63	10	157	336	3	569
GAGGGTTTT	32	29	10	49	151	6	245
GAGGTAAAA	14	13	46	40	8	25	132
GAGGTAAAC	29	7	7	25	41	3	83
GAGGTAAAG	64	46	192	162	40	18	458
GAGGTAAAT	44	47	76	158	41	14	336
GAGGTAACA	26	4	104	46	4	10	168
GAGGTAACG	44	33	77	46	40	0	196
GAGGTAACT	39	8	143	119	56	4	330
GAGGTAAGA	54	14	110	127	15	16	282
GAGGTAAGC	35	19	54	88	32	5	198
GAGGTAAGG	129	64	282	277	86	145	854
GAGGTAAGT	61	73	143	105	63	11	395
GAGGTAATA	33	21	91	34	28	23	197
GAGGTAATC	29	5	128	41	30	10	214
GAGGTAATG	73	73	195	109	73	98	548
GAGGTAATT	57	17	59	110	64	23	273
GAGGTACAC	35	26	122	34	28	2	212
GAGGTACAG	55	23	126	55	41	1	246
GAGGTACAT	18	8	98	34	4	260	404
GAGGTACCA	34	6	19	106	88	0	219
GAGGTACCC	11	6	3	15	31	0	55
GAGGTACCG	39	3	42	62	61	0	168
GAGGTACCT	17	0	12	41	23	2	78
GAGGTACGA	46	6	66	132	30	2	236
GAGGTACGC	43	4	51	93	16	2	166
GAGGTACGG	79	42	45	158	151	6	402
GAGGTACGT	101	7	59	185	92	4	347
GAGGTACTA	17	20	41	62	28	3	154
GAGGTACTC	20	16	43	46	16	139	260
GAGGTACTG	60	45	37	162	29	308	581
GAGGTACTT	21	9	101	83	61	6	260
GAGGTAGAA	46	17	63	73	192	7	352
GAGGTAGAC	33	14	9	90	59	3	175
GAGGTAGAG	128	71	81	213	229	7	601
GAGGTAGAT	38	8	51	110	98	7	274
GAGGTAGCA	54	37	92	60	43	4	236
GAGGTAGCC	34	39	9	91	119	1	259
GAGGTAGCG	54	36	72	99	77	77	361
GAGGTAGCT	46	11	36	68	43	1	159
GAGGTAGGA	109	12	154	260	88	3	517
GAGGTAGGC	90	13	37	202	77	2	331
GAGGTAGGG	212	45	59	472	414	5	995
GAGGTAGGT	92	29	74	151	164	72	490
GAGGTAGTA	63	27	97	135	44	66	369
GAGGTAGTC	45	17	57	84	19	9	186
GAGGTAGTG	149	56	189	201	213	7	666
GAGGTAGTT	42	22	130	108	49	52	361
GAGGTATAA	29	163	5	11	9	5	193
GAGGTATAC	25	15	27	21	13	6	82
GAGGTATAG	49	28	6	58	144	88	324
GAGGTATAT	32	12	60	64	39	16	191
GAGGTATCA	36	17	27	86	45	1	176
GAGGTATCC	11	4	0	17	23	0	44
GAGGTATCG	41	33	6	61	159	2	261
GAGGTATGA	53	209	11	20	39	3	282
GAGGTATGC	86	76	6	117	188	1	388
GAGGTATGG	129	138	14	169	409	8	738
GAGGTATGT	57	105	7	32	201	9	354
GAGGTATTA	40	8	77	144	45	14	288
GAGGTATTC	19	8	77	69	32	7	193
GAGGTATTG	33	20	84	91	73	7	275
GAGGTATTT	13	3	19	51	33	134	240
GAGGTCAAA	35	17	132	31	7	69	256
GAGGTCAAC	18	4	23	41	11	2	81
GAGGTCAAG	28	39	95	56	26	84	300
GAGGTCAAT	24	3	85	37	17	5	147
GAGGTCACA	12	3	61	5	5	2	76
GAGGTCACC	14	11	4	43	57	0	115
GAGGTCACG	42	12	60	115	70	2	259
GAGGTCACT	28	7	92	71	13	2	185
GAGGTCAGA	41	17	154	100	26	70	367
GAGGTCAGC	42	13	36	59	57	1	166
GAGGTCAGG	127	23	178	206	178	58	643
GAGGTCAGT	37	27	155	109	55	2	348
GAGGTCATA	64	8	155	95	43	6	307
GAGGTCATC	34	22	65	119	63	2	271
GAGGTCATG	45	23	285	93	39	4	444
GAGGTCATT	16	2	49	25	15	4	95
GAGGTCCAA	22	75	16	23	50	1	165
GAGGTCCAC	9	2	0	13	25	0	40
GAGGTCCAG	39	4	1	76	117	1	199
GAGGTCCAT	21	1	27	65	39	2	134
GAGGTCCCA	16	0	12	25	44	0	81
GAGGTCCCC	17	19	0	37	17	3	76
GAGGTCCCG	10	0	0	30	10	1	41
GAGGTCCCT	9	0	0	6	34	0	40
GAGGTCCGA	8	4	2	53	39	0	98
GAGGTCCGC	11	2	1	45	13	1	62
GAGGTCCGG	30	31	8	75	32	0	146
GAGGTCCGT	47	9	19	167	124	0	319
GAGGTCCTA	28	8	1	75	39	1	124
GAGGTCCTG	26	22	0	20	143	1	186
GAGGTCCTT	15	0	2	62	18	1	83
GAGGTCGAA	49	44	20	75	148	3	290
GAGGTCGAC	23	14	1	18	41	0	74
GAGGTCGAG	73	44	41	75	99	42	301
GAGGTCGAT	52	11	5	95	58	0	169
GAGGTCGCA	41	19	6	78	15	4	122
GAGGTCGCC	11	23	0	10	52	1	86
GAGGTCGCG	44	21	6	104	96	1	228
GAGGTCGCT	15	20	3	10	56	0	89
GAGGTCGGA	123	34	43	294	169	6	546
GAGGTCGGC	132	105	4	188	347	169	813
GAGGTCGGG	224	74	65	449	486	0	1074
GAGGTCGGT	113	39	62	224	158	0	483
GAGGTCGTA	73	41	17	116	188	101	463
GAGGTCGTC	41	20	3	78	247	12	360
GAGGTCGTG	127	102	29	199	253	62	645
GAGGTCGTT	36	23	13	72	151	1	260
GAGGTCTAA	17	112	3	2	3	1	121
GAGGTCTAC	16	7	69	18	44	3	141
GAGGTCTAG	59	41	3	9	223	2	278
GAGGTCTAT	20	48	165	34	12	1	260
GAGGTCTCA	8	13	27	51	5	0	96
GAGGTCTCC	8	2	5	8	16	0	31
GAGGTCTCG	36	42	1	41	105	2	191
GAGGTCTCT	20	1	12	24	14	1	52
GAGGTCTGA	43	156	5	9	4	0	174
GAGGTCTGC	22	15	21	20	21	3	80
GAGGTCTGG	103	26	134	116	140	62	478
GAGGTCTGT	52	19	43	101	69	1	233
GAGGTCTTA	26	10	69	68	52	1	200
GAGGTCTTC	17	4	16	41	32	1	94
GAGGTCTTG	31	2	79	103	42	4	230
GAGGTCTTT	14	30	39	31	23	2	125
GAGGTGAAA	101	58	93	197	60	22	430
GAGGTGAAC	24	98	3	12	5	2	120
GAGGTGAAG	176	73	134	282	410	8	907
GAGGTGAAT	71	68	10	57	142	7	284
GAGGTGACA	31	34	35	97	20	0	186
GAGGTGACC	25	32	4	14	69	1	120
GAGGTGACG	105	47	13	201	312	4	577
GAGGTGACT	31	2	13	36	67	0	118
GAGGTGAGA	98	105	190	257	112	12	676
GAGGTGAGC	84	242	14	46	21	3	326
GAGGTGAGG	267	64	172	455	484	238	1413
GAGGTGAGT	162	30	35	261	327	5	658
GAGGTGATA	141	42	227	323	143	111	846
GAGGTGATC	64	31	12	71	153	3	270
GAGGTGATG	129	34	214	242	140	20	650
GAGGTGATT	46	13	156	62	62	6	299
GAGGTGCAA	69	9	99	119	51	6	284
GAGGTGCAC	48	82	0	66	68	1	217
GAGGTGCAG	77	13	88	164	187	14	466
GAGGTGCAT	74	4	144	207	163	166	684
GAGGTGCCA	33	6	18	82	22	1	129
GAGGTGCCC	20	21	0	28	56	2	107
GAGGTGCCG	62	24	1	161	200	177	563
GAGGTGCCT	19	2	1	54	23	3	83
GAGGTGCGA	82	40	149	179	70	3	441
GAGGTGCGC	44	24	3	51	75	3	156
GAGGTGCGG	220	79	132	443	463	134	1251
GAGGTGCGT	118	52	167	294	177	3	693
GAGGTGCTA	67	11	113	122	105	4	355
GAGGTGCTC	34	5	5	66	109	1	186
GAGGTGCTG	85	17	14	238	140	116	525
GAGGTGCTT	31	5	64	106	54	4	233
GAGGTGGAA	115	60	21	147	294	3	525
GAGGTGGAC	125	511	11	40	45	1	608
GAGGTGGAG	286	252	50	443	647	12	1404
GAGGTGGAT	148	152	11	110	590	5	868
GAGGTGGCA	95	19	31	103	201	1	355
GAGGTGGCC	88	98	1	20	255	2	376
GAGGTGGCG	128	81	17	161	318	161	738
GAGGTGGCT	108	16	5	164	438	2	625
GAGGTGGGA	303	161	41	413	838	2	1455
GAGGTGGGC	224	473	2	50	261	3	789
GAGGTGGGG	581	398	30	642	2020	105	3195
GAGGTGGGT	309	412	10	117	972	6	1517
GAGGTGGTA	167	52	185	444	191	1	873
GAGGTGGTC	111	62	6	145	366	37	616
GAGGTGGTG	258	60	82	485	722	8	1357
GAGGTGGTT	135	48	88	281	317	55	789
GAGGTGTAA	92	221	15	20	32	3	291
GAGGTGTAC	65	15	0	69	116	1	201
GAGGTGTAG	88	71	7	45	389	9	521
GAGGTGTAT	99	19	122	244	125	48	558
GAGGTGTCA	40	14	22	96	53	1	186
GAGGTGTCC	48	54	1	13	113	1	182
GAGGTGTCG	89	53	3	165	275	61	557
GAGGTGTCT	32	41	10	49	110	3	213
GAGGTGTGA	136	422	7	24	86	6	545
GAGGTGTGC	112	111	11	144	328	3	597
GAGGTGTGG	252	125	117	646	625	106	1619
GAGGTGTGT	99	55	13	183	341	6	598
GAGGTGTTA	83	53	126	231	124	4	538
GAGGTGTTC	66	91	8	70	227	3	399
GAGGTGTTG	155	56	107	298	255	193	909
GAGGTGTTT	29	6	133	83	109	8	339
GAGGTTAAA	47	7	173	180	23	382	765
GAGGTTAAC	15	13	16	21	32	0	82
GAGGTTAAG	69	14	213	140	53	253	673
GAGGTTAAT	22	4	82	24	15	28	153
GAGGTTACA	27	12	105	51	33	10	211
GAGGTTACC	10	5	15	15	28	0	63
GAGGTTACG	27	3	64	63	21	2	153
GAGGTTACT	28	2	124	46	39	2	213
GAGGTTAGA	87	42	274	256	50	7	629
GAGGTTAGC	52	10	77	174	89	1	351
GAGGTTAGG	118	65	244	358	175	8	850
GAGGTTAGT	56	48	132	150	63	7	400
GAGGTTATA	28	9	65	67	22	73	236
GAGGTTATC	30	25	66	67	34	4	196
GAGGTTATG	53	15	145	80	20	11	271
GAGGTTATT	30	17	124	74	11	108	334
GAGGTTCAA	18	18	47	30	27	2	124
GAGGTTCAC	21	2	27	44	2	0	75
GAGGTTCAG	59	24	77	150	79	3	333
GAGGTTCAT	16	7	58	13	9	9	96
GAGGTTCCA	24	20	2	6	105	0	133
GAGGTTCCG	14	45	2	8	43	0	98
GAGGTTCCT	15	52	1	1	27	0	81
GAGGTTCGA	28	12	91	21	22	2	148
GAGGTTCGC	45	11	37	88	47	0	183
GAGGTTCGG	70	32	124	246	95	32	529
GAGGTTCGT	33	0	120	46	17	1	184
GAGGTTCTA	12	5	10	68	38	4	125
GAGGTTCTC	18	0	9	35	27	0	71
GAGGTTCTG	54	35	3	76	146	3	263
GAGGTTCTT	25	0	18	58	74	2	152
GAGGTTGAA	81	32	136	99	72	3	342
GAGGTTGAC	43	42	4	98	121	1	266
GAGGTTGAG	106	64	128	281	127	89	689
GAGGTTGAT	61	35	62	128	153	118	496
GAGGTTGCA	32	19	92	49	33	0	193
GAGGTTGCC	15	1	2	11	55	0	69
GAGGTTGCG	67	10	119	151	117	3	400
GAGGTTGCT	13	0	40	48	20	1	109
GAGGTTGGA	101	55	297	236	176	53	817
GAGGTTGGC	136	56	38	282	263	0	639
GAGGTTGGG	215	86	180	465	443	1	1175
GAGGTTGGT	145	48	175	239	196	5	663
GAGGTTGTA	75	5	144	144	92	48	433
GAGGTTGTC	47	6	73	98	50	0	227
GAGGTTGTG	135	108	113	332	210	2	765
GAGGTTGTT	59	7	110	132	49	158	456
GAGGTTTAA	35	55	4	6	20	9	94
GAGGTTTAC	24	7	47	69	10	1	134
GAGGTTTAG	71	75	4	51	294	8	432
GAGGTTTAT	36	20	134	70	37	67	328
GAGGTTTCA	14	4	50	47	33	6	140
GAGGTTTCG	31	50	6	33	169	1	259
GAGGTTTCT	13	12	2	37	27	5	83
GAGGTTTGA	42	212	10	12	17	5	256
GAGGTTTGC	53	9	144	98	47	68	366
GAGGTTTGG	90	93	175	215	72	4	559
GAGGTTTGT	51	37	93	181	92	6	409
GAGGTTTTA	12	17	46	21	5	111	200
GAGGTTTTC	7	11	47	33	15	3	109
GAGGTTTTG	40	13	55	58	66	47	239
GAGGTTTTT	12	2	25	16	20	50	113
GAGTAAAAA	16	52	15	5	1	101	174
GAGTAAAAC	13	77	8	3	0	15	103
GAGTAAAAG	40	158	14	4	9	117	302
GAGTAAAAT	14	46	5	6	1	39	97
GAGTAAACA	13	34	1	0	2	24	61
GAGTAAACC	27	70	1	5	34	35	145
GAGTAAACG	24	66	9	1	4	1	81
GAGTAAACT	3	16	3	4	3	15	41
GAGTAAAGA	28	77	13	8	8	36	142
GAGTAAAGC	29	75	8	11	19	9	122
GAGTAAAGG	69	334	29	46	36	9	454
GAGTAAAGT	52	152	18	6	4	21	201
GAGTAAATA	17	83	10	6	7	85	191
GAGTAAATC	16	49	9	1	12	30	101
GAGTAAATG	34	172	21	16	9	20	238
GAGTAAATT	19	79	5	8	12	40	144
GAGTAACAA	12	55	8	1	1	17	82
GAGTAACAG	37	125	9	17	14	7	172
GAGTAACAT	7	19	5	4	25	20	73
GAGTAACCA	11	124	0	2	7	2	135
GAGTAACCG	3	2	0	2	0	1	5
GAGTAACCT	2	39	0	2	2	4	47
GAGTAACGC	18	53	4	1	4	4	66
GAGTAACGG	61	175	9	25	13	79	301
GAGTAACGT	36	121	2	16	13	2	154
GAGTAACTA	17	94	2	2	10	23	131
GAGTAACTC	14	12	0	1	2	4	19
GAGTAACTG	41	154	7	5	1	8	175
GAGTAACTT	24	96	2	6	6	14	124
GAGTAAGAA	26	85	12	8	12	24	141
GAGTAAGAC	31	104	7	12	6	5	134
GAGTAAGAG	34	159	17	6	13	6	201
GAGTAAGAT	35	104	8	11	26	26	175
GAGTAAGCA	48	178	6	14	20	18	236
GAGTAAGCC	7	24	1	0	1	3	29
GAGTAAGCG	43	132	3	15	7	4	161
GAGTAAGCT	15	48	3	9	7	6	73
GAGTAAGGA	77	239	4	25	19	7	294
GAGTAAGGC	54	176	28	25	20	3	252
GAGTAAGGG	116	383	10	57	28	61	539
GAGTAAGGT	77	246	19	28	41	9	343
GAGTAAGTA	40	131	36	10	64	26	267
GAGTAAGTC	22	83	3	5	13	111	215
GAGTAAGTG	48	274	9	5	26	16	330
GAGTAAGTT	43	144	9	25	46	84	308
GAGTAATAA	36	116	8	11	20	28	183
GAGTAATAC	17	81	2	3	2	15	103
GAGTAATAG	21	72	4	8	8	9	101
GAGTAATAT	16	67	7	7	12	47	140
GAGTAATCC	7	15	2	1	1	1	20
GAGTAATCG	9	28	7	5	3	0	43
GAGTAATCT	6	36	5	1	3	5	50
GAGTAATGA	32	63	3	3	1	13	83
GAGTAATGC	21	66	9	12	1	8	96
GAGTAATGG	52	297	10	18	8	13	346
GAGTAATGT	47	114	5	15	3	16	153
GAGTAATTA	14	63	3	3	8	48	125
GAGTAATTC	11	53	3	3	0	11	70
GAGTAATTG	32	118	4	14	22	42	200
GAGTAATTT	26	81	5	6	3	22	117
GAGTACAAA	28	4	146	13	1	2087	2251
GAGTACAAC	12	3	43	24	1	10	81
GAGTACAAG	43	2	133	55	9	113	312
GAGTACAAT	11	0	77	6	0	250	333
GAGTACACA	30	30	94	21	1	251	397
GAGTACACC	3	1	2	1	2	4	10
GAGTACACG	14	3	89	5	19	2	118
GAGTACACT	20	2	95	26	22	259	404
GAGTACAGA	21	8	46	15	26	625	720
GAGTACAGC	22	6	62	26	2	15	111
GAGTACAGG	26	10	77	43	11	13	154
GAGTACAGT	33	3	130	9	6	259	407
GAGTACATA	14	4	63	25	5	401	498
GAGTACATC	12	2	86	16	12	755	871
GAGTACATG	27	1	62	11	10	281	365
GAGTACATT	4	20	26	7	2	255	310
GAGTACCAA	8	1	26	10	0	88	125
GAGTACCAC	9	0	8	18	2	1	29
GAGTACCAG	21	4	47	59	2	2	114
GAGTACCAT	9	3	9	4	0	2	18
GAGTACCCT	4	0	2	12	20	3	37
GAGTACCGA	31	3	141	89	30	86	349
GAGTACCGG	25	8	45	19	10	0	82
GAGTACCGT	38	20	86	52	41	1	200
GAGTACCTA	12	1	27	4	12	454	498
GAGTACCTG	19	9	25	44	52	5	135
GAGTACGAA	19	15	83	22	3	171	294
GAGTACGAG	26	34	47	84	19	131	315
GAGTACGAT	16	1	92	31	6	194	324
GAGTACGCA	32	3	33	12	8	668	724
GAGTACGCC	15	3	9	34	46	1	93
GAGTACGCG	27	2	40	45	29	3	119
GAGTACGCT	12	1	83	4	1	6	95
GAGTACGGA	69	51	45	70	17	3	186
GAGTACGGC	54	7	88	108	51	0	254
GAGTACGGG	64	12	99	150	79	62	402
GAGTACGGT	38	12	157	41	40	6	256
GAGTACGTA	49	3	143	55	13	158	372
GAGTACGTC	49	17	33	157	80	76	363
GAGTACGTG	63	6	71	94	36	7	214
GAGTACGTT	26	6	104	43	15	3	171
GAGTACTAA	17	86	9	2	19	19	135
GAGTACTAC	11	3	46	7	1	152	209
GAGTACTAG	22	3	2	16	73	13	107
GAGTACTAT	13	0	104	0	8	1029	1141
GAGTACTCC	5	4	0	0	1	4	9
GAGTACTCG	11	1	2	8	36	3	50
GAGTACTCT	14	1	24	1	18	6	50
GAGTACTGA	25	41	4	5	4	18	72
GAGTACTGC	18	3	61	10	3	366	443
GAGTACTGG	61	21	219	70	38	270	618
GAGTACTGT	9	1	23	4	2	21	51
GAGTACTTA	5	4	13	1	2	528	548
GAGTACTTG	18	1	88	36	2	53	180
GAGTACTTT	3	5	49	2	5	263	324
GAGTAGAAA	42	11	13	58	101	44	227
GAGTAGAAC	25	12	4	10	96	5	127
GAGTAGAAG	67	60	61	119	144	20	404
GAGTAGAAT	39	13	22	83	61	27	206
GAGTAGACA	21	13	0	28	102	4	147
GAGTAGACC	3	7	0	2	5	2	16
GAGTAGACG	24	36	4	19	164	2	225
GAGTAGACT	14	3	1	55	68	8	135
GAGTAGAGA	65	39	12	140	155	26	372
GAGTAGAGC	43	62	9	45	105	3	224
GAGTAGAGG	183	92	15	234	453	45	839
GAGTAGAGT	54	35	16	105	234	9	399
GAGTAGATA	35	30	1	48	114	96	289
GAGTAGATC	11	9	11	41	56	12	129
GAGTAGATG	49	25	2	122	127	8	284
GAGTAGATT	25	19	28	49	122	38	256
GAGTAGCAA	38	89	12	7	111	2	221
GAGTAGCAC	36	49	3	5	62	1	120
GAGTAGCAG	40	46	3	12	76	4	141
GAGTAGCAT	29	26	4	19	29	4	82
GAGTAGCCA	21	31	13	5	50	0	99
GAGTAGCCC	6	33	0	0	17	0	50
GAGTAGCCG	5	9	0	3	12	0	24
GAGTAGCCT	19	29	7	5	9	2	52
GAGTAGCGA	40	88	3	17	149	5	262
GAGTAGCGC	34	40	1	21	166	2	230
GAGTAGCGG	98	94	10	36	184	2	326
GAGTAGCGT	75	65	3	30	185	4	287
GAGTAGCTC	26	49	2	20	83	3	157
GAGTAGCTG	19	34	1	10	73	1	119
GAGTAGCTT	14	7	0	5	59	4	75
GAGTAGGAA	38	24	4	57	152	9	246
GAGTAGGAC	32	54	3	6	62	3	128
GAGTAGGAG	130	112	8	89	331	5	545
GAGTAGGAT	73	24	12	111	204	85	436
GAGTAGGCA	74	11	0	139	241	2	393
GAGTAGGCC	30	41	0	3	67	0	111
GAGTAGGCG	75	68	4	71	252	1	396
GAGTAGGCT	31	18	4	117	145	6	290
GAGTAGGGA	162	179	29	98	483	82	871
GAGTAGGGC	132	89	22	109	396	2	618
GAGTAGGGG	261	171	25	430	954	2	1582
GAGTAGGGT	128	110	1	110	559	22	802
GAGTAGGTA	66	53	21	119	193	68	454
GAGTAGGTC	77	45	3	130	176	2	356
GAGTAGGTG	98	55	14	131	356	6	562
GAGTAGGTT	69	32	21	141	256	4	454
GAGTAGTAA	41	170	6	15	11	8	210
GAGTAGTAC	23	28	2	1	43	3	77
GAGTAGTAG	66	163	7	31	51	10	262
GAGTAGTAT	32	24	9	27	103	36	199
GAGTAGTCA	21	16	4	3	44	4	71
GAGTAGTCC	11	25	0	1	39	1	66
GAGTAGTCG	38	66	0	4	25	0	95
GAGTAGTCT	36	102	0	3	78	1	184
GAGTAGTGA	61	217	2	1	20	6	246
GAGTAGTGC	52	117	4	32	125	4	282
GAGTAGTGG	153	249	16	54	322	19	660
GAGTAGTGT	77	119	4	25	173	11	332
GAGTAGTTA	29	22	3	11	48	52	136
GAGTAGTTC	19	24	5	0	63	3	95
GAGTAGTTG	49	51	1	17	158	8	235
GAGTAGTTT	12	7	1	7	86	11	112
GAGTATAAA	18	25	115	2	6	1640	1788
GAGTATAAC	29	6	95	13	11	21	146
GAGTATAAG	47	14	114	18	21	810	977
GAGTATAAT	19	5	81	2	2	699	789
GAGTATACA	18	3	59	7	31	249	349
GAGTATACC	15	1	30	5	11	3	50
GAGTATACG	17	28	49	19	19	13	128
GAGTATACT	20	2	31	3	2	571	609
GAGTATAGA	19	26	97	24	3	599	749
GAGTATAGC	21	6	37	21	6	92	162
GAGTATAGG	57	8	173	74	9	99	363
GAGTATAGT	50	7	194	36	14	578	829
GAGTATATA	27	10	85	17	3	464	579
GAGTATATC	20	5	34	9	3	32	83
GAGTATATG	50	4	187	56	52	587	886
GAGTATATT	14	14	105	21	18	999	1157
GAGTATCAA	8	4	60	1	1	248	314
GAGTATCAC	20	2	96	34	0	213	345
GAGTATCAG	27	2	62	48	27	93	232
GAGTATCAT	10	0	74	2	3	235	314
GAGTATCCC	9	3	29	18	2	1	53
GAGTATCCG	3	1	1	1	18	0	21
GAGTATCCT	9	2	18	2	3	9	34
GAGTATCGA	11	5	10	9	2	87	113
GAGTATCGC	31	1	93	17	6	274	391
GAGTATCGG	52	16	311	52	17	11	407
GAGTATCGT	25	2	142	17	61	373	595
GAGTATCTA	30	1	172	24	0	493	690
GAGTATCTC	27	4	94	28	8	116	250
GAGTATCTG	36	22	60	37	19	140	278
GAGTATCTT	5	3	30	3	3	245	284
GAGTATGAA	23	8	148	29	9	510	704
GAGTATGAC	31	7	92	86	29	4	218
GAGTATGAG	39	16	186	32	64	68	366
GAGTATGAT	44	7	191	102	26	204	530
GAGTATGCA	43	48	151	31	25	641	896
GAGTATGCC	27	18	10	56	78	33	195
GAGTATGCG	23	12	112	70	36	0	230
GAGTATGCT	32	1	156	30	28	116	331
GAGTATGGA	58	27	59	167	128	88	469
GAGTATGGC	75	7	129	140	47	60	383
GAGTATGGG	184	29	31	365	210	70	705
GAGTATGGT	65	13	203	62	88	11	377
GAGTATGTA	39	28	117	42	39	106	332
GAGTATGTC	22	5	53	26	19	10	113
GAGTATGTG	56	18	112	125	46	45	346
GAGTATGTT	30	2	88	15	4	165	274
GAGTATTAA	12	62	7	1	8	57	135
GAGTATTAC	14	2	38	5	1	459	505
GAGTATTAG	17	15	10	49	44	17	135
GAGTATTAT	19	53	118	6	31	1253	1461
GAGTATTCA	24	2	146	21	17	750	936
GAGTATTCC	3	4	16	2	1	11	34
GAGTATTCG	21	5	2	17	45	3	72
GAGTATTCT	18	17	105	19	3	200	344
GAGTATTGA	73	224	14	15	35	25	313
GAGTATTGC	17	8	114	23	1	271	417
GAGTATTGG	59	18	276	43	15	10	362
GAGTATTGT	44	18	117	30	17	323	505
GAGTATTTA	12	7	67	15	7	608	704
GAGTATTTC	4	2	17	5	3	103	130
GAGTATTTG	11	7	54	15	42	174	292
GAGTATTTT	6	1	54	0	5	593	653
GAGTCAAAA	24	11	171	28	23	820	1053
GAGTCAAAC	10	2	29	2	2	7	42
GAGTCAAAG	21	5	58	7	1	85	156
GAGTCAAAT	17	4	89	51	14	117	275
GAGTCAACC	19	0	39	70	6	0	115
GAGTCAACG	1	2	5	3	2	1	13
GAGTCAACT	14	4	36	21	7	164	232
GAGTCAAGA	16	14	46	19	5	86	170
GAGTCAAGC	40	4	74	63	19	4	164
GAGTCAAGG	88	16	131	230	42	79	498
GAGTCAAGT	15	4	77	20	12	73	186
GAGTCAATA	10	5	24	8	2	250	289
GAGTCAATC	16	2	49	23	3	261	338
GAGTCAATG	31	3	141	48	14	61	267
GAGTCAATT	10	3	46	3	15	131	198
GAGTCACAC	6	2	28	1	12	0	43
GAGTCACAG	17	7	77	8	7	3	102
GAGTCACAT	21	1	74	19	21	159	274
GAGTCACCC	7	2	0	2	3	1	8
GAGTCACCG	11	1	7	26	18	1	53
GAGTCACGA	23	9	89	55	2	3	158
GAGTCACGC	7	7	1	4	9	0	21
GAGTCACGG	26	6	83	78	32	1	200
GAGTCACGT	16	5	36	84	18	2	145
GAGTCACTA	12	4	6	4	3	78	95
GAGTCACTC	34	9	53	64	1	1	128
GAGTCACTG	12	1	8	24	32	5	70
GAGTCACTT	10	0	29	32	5	1	67
GAGTCAGAA	22	8	30	14	3	14	69
GAGTCAGAC	16	4	4	32	29	1	70
GAGTCAGAG	72	21	57	119	37	5	239
GAGTCAGAT	14	1	28	18	33	43	123
GAGTCAGCA	31	39	40	106	13	206	404
GAGTCAGCC	4	2	0	6	2	0	10
GAGTCAGCG	42	10	23	64	21	1	119
GAGTCAGCT	13	1	3	11	16	1	32
GAGTCAGGA	54	36	123	144	30	64	397
GAGTCAGGC	32	32	55	84	9	1	181
GAGTCAGGG	91	76	69	178	239	1	563
GAGTCAGGT	46	4	121	48	49	46	268
GAGTCAGTA	34	4	149	48	12	48	261
GAGTCAGTC	23	7	42	51	14	1	115
GAGTCAGTG	66	7	136	127	28	1	299
GAGTCAGTT	21	4	72	35	24	64	199
GAGTCATAA	14	29	1	3	17	13	63
GAGTCATAC	8	0	10	1	5	1	17
GAGTCATAG	13	42	1	13	49	8	113
GAGTCATAT	9	2	40	6	2	284	334
GAGTCATCA	13	4	60	10	39	26	139
GAGTCATCC	21	10	20	59	64	4	157
GAGTCATCG	9	3	0	20	21	0	44
GAGTCATCT	7	7	38	22	4	5	76
GAGTCATGA	8	13	2	1	18	7	41
GAGTCATGC	34	10	75	61	0	2	148
GAGTCATGG	90	45	41	162	166	61	475
GAGTCATGT	23	4	70	8	39	45	166
GAGTCATTA	25	18	109	16	28	337	508
GAGTCATTC	5	1	52	14	3	2	72
GAGTCATTG	23	23	21	32	8	57	141
GAGTCATTT	24	11	72	42	11	336	472
GAGTCCAAA	15	5	20	25	7	8	65
GAGTCCAAC	10	7	0	7	0	0	14
GAGTCCAAT	3	2	27	21	4	2	56
GAGTCCACA	14	3	21	16	1	142	183
GAGTCCACC	18	10	0	14	33	0	57
GAGTCCACT	5	0	17	7	4	2	30
GAGTCCAGA	18	60	3	40	57	5	165
GAGTCCAGC	31	13	8	14	71	1	107
GAGTCCAGG	44	10	9	137	72	1	229
GAGTCCAGT	45	5	12	95	138	39	289
GAGTCCATA	6	2	24	14	3	1	44
GAGTCCATC	14	1	0	10	43	1	55
GAGTCCATG	4	2	0	3	3	1	9
GAGTCCATT	7	1	9	3	2	2	17
GAGTCCCAA	7	0	3	27	0	0	30
GAGTCCCAG	11	8	3	10	25	0	46
GAGTCCCAT	6	0	3	29	10	0	42
GAGTCCCCG	13	143	0	1	2	0	146
GAGTCCCGA	3	3	5	3	5	0	16
GAGTCCCGG	14	16	1	32	24	0	73
GAGTCCCGT	6	1	1	18	70	0	90
GAGTCCCTA	7	2	0	2	16	1	21
GAGTCCCTC	6	1	0	10	2	0	13
GAGTCCCTG	18	24	1	27	65	0	117
GAGTCCCTT	2	1	0	9	27	0	37
GAGTCCGAA	12	33	1	30	17	150	231
GAGTCCGAC	9	4	0	31	14	1	50
GAGTCCGAG	20	12	4	55	32	144	247
GAGTCCGAT	22	4	0	27	55	1	87
GAGTCCGCC	8	8	0	6	19	2	35
GAGTCCGCG	23	7	3	38	61	1	110
GAGTCCGCT	10	2	0	54	44	0	100
GAGTCCGGA	32	27	7	31	52	1	118
GAGTCCGGC	15	23	3	30	51	0	107
GAGTCCGGG	64	30	3	138	196	0	367
GAGTCCGGT	21	3	10	68	31	0	112
GAGTCCGTA	19	10	19	29	10	2	70
GAGTCCGTC	16	0	0	59	39	0	98
GAGTCCGTG	17	2	16	21	12	0	51
GAGTCCGTT	8	4	1	35	18	0	58
GAGTCCTAA	24	44	0	0	2	2	48
GAGTCCTAG	13	4	0	13	61	2	80
GAGTCCTAT	7	2	3	35	37	1	78
GAGTCCTCC	4	8	0	3	13	0	24
GAGTCCTCG	6	6	0	1	47	0	54
GAGTCCTGA	17	48	0	1	42	0	91
GAGTCCTGG	20	9	3	45	45	1	103
GAGTCCTGT	6	14	0	24	38	0	76
GAGTCCTTG	11	0	1	23	13	0	37
GAGTCGAAA	32	12	92	26	10	60	200
GAGTCGAAC	26	10	0	23	131	2	166
GAGTCGAAG	41	12	133	46	41	46	278
GAGTCGAAT	11	2	53	41	4	5	105
GAGTCGACA	9	5	30	4	5	2	46
GAGTCGACG	12	4	8	8	24	2	46
GAGTCGACT	12	4	17	18	5	1	45
GAGTCGAGA	34	7	55	19	13	3	97
GAGTCGAGC	22	10	17	30	11	1	69
GAGTCGAGG	69	21	114	115	82	1	333
GAGTCGAGT	81	8	203	144	71	3	429
GAGTCGATA	48	1	69	15	8	55	148
GAGTCGATC	31	4	12	128	50	1	195
GAGTCGATG	39	3	98	83	37	4	225
GAGTCGATT	20	5	124	43	6	123	301
GAGTCGCAA	5	1	5	25	6	0	37
GAGTCGCAC	3	1	2	4	1	0	8
GAGTCGCAG	19	7	3	115	36	0	161
GAGTCGCAT	20	2	47	40	16	1	106
GAGTCGCCA	18	4	0	0	58	0	62
GAGTCGCCG	9	12	4	3	46	0	65
GAGTCGCGA	22	23	8	37	88	0	156
GAGTCGCGC	27	4	1	47	109	0	161
GAGTCGCGG	107	62	11	184	284	0	541
GAGTCGCGT	26	11	3	65	111	2	192
GAGTCGCTA	8	2	0	52	39	0	93
GAGTCGCTC	10	7	0	10	44	0	61
GAGTCGCTG	52	59	9	86	244	5	403
GAGTCGCTT	6	2	0	29	59	1	91
GAGTCGGAA	42	37	7	61	73	3	181
GAGTCGGAC	26	23	1	3	6	0	33
GAGTCGGAG	44	24	41	89	95	8	257
GAGTCGGAT	83	20	33	101	184	2	340
GAGTCGGCA	34	8	42	41	62	0	153
GAGTCGGCC	7	24	0	4	42	1	71
GAGTCGGCG	74	11	7	160	176	219	573
GAGTCGGCT	24	13	1	44	68	0	126
GAGTCGGGA	83	71	83	178	116	0	448
GAGTCGGGC	39	22	12	118	115	1	268
GAGTCGGGG	223	153	99	442	594	0	1288
GAGTCGGGT	118	78	18	184	384	2	666
GAGTCGGTA	38	16	101	41	36	6	200
GAGTCGGTC	25	8	4	58	62	0	132
GAGTCGGTG	111	55	50	343	242	1	691
GAGTCGGTT	58	8	104	108	56	36	312
GAGTCGTAA	16	15	0	2	2	1	20
GAGTCGTAC	11	8	0	56	6	1	71
GAGTCGTAG	37	28	0	49	146	2	225
GAGTCGTAT	26	17	69	79	17	3	185
GAGTCGTCA	15	18	1	16	24	1	60
GAGTCGTCC	9	4	0	1	2	0	7
GAGTCGTCG	19	15	0	17	50	1	83
GAGTCGTCT	20	10	0	8	101	2	121
GAGTCGTGA	28	54	2	6	12	4	78
GAGTCGTGC	29	13	0	56	74	1	144
GAGTCGTGG	113	102	110	214	138	0	564
GAGTCGTGT	45	13	54	73	76	1	217
GAGTCGTTA	32	6	32	71	78	1	188
GAGTCGTTG	37	6	5	47	40	0	98
GAGTCTAAC	17	4	21	19	0	6	50
GAGTCTAAG	18	14	127	33	7	746	927
GAGTCTAAT	7	6	32	6	2	11	57
GAGTCTACA	18	5	50	21	4	132	212
GAGTCTACC	5	0	2	1	2	0	5
GAGTCTACG	12	2	19	41	1	11	74
GAGTCTAGC	32	7	40	87	22	5	161
GAGTCTAGG	44	1	177	50	38	71	337
GAGTCTAGT	17	3	58	30	5	6	102
GAGTCTATA	8	14	66	28	8	55	171
GAGTCTATC	21	6	44	1	16	58	125
GAGTCTATG	27	3	68	9	14	3	97
GAGTCTATT	4	1	18	1	0	90	110
GAGTCTCAA	7	4	95	3	1	3	106
GAGTCTCAC	24	21	16	10	8	1	56
GAGTCTCAG	15	3	48	8	3	3	65
GAGTCTCAT	3	1	24	3	1	1	30
GAGTCTCCG	13	1	0	3	6	0	10
GAGTCTCGA	12	1	31	16	3	1	52
GAGTCTCGG	36	4	49	123	31	0	207
GAGTCTCTA	15	1	0	32	60	2	95
GAGTCTCTC	14	1	29	19	12	0	61
GAGTCTCTG	6	26	1	8	46	1	82
GAGTCTGAA	13	2	26	28	2	8	66
GAGTCTGAC	18	3	0	16	12	1	32
GAGTCTGAG	50	28	58	103	41	1	231
GAGTCTGAT	17	20	54	20	25	10	129
GAGTCTGCA	25	4	68	22	4	59	157
GAGTCTGCC	4	3	1	8	1	2	15
GAGTCTGCG	15	2	43	37	6	1	89
GAGTCTGGA	39	27	75	86	30	2	220
GAGTCTGGC	29	9	22	58	67	1	157
GAGTCTGGG	63	5	43	113	87	0	248
GAGTCTGGT	68	24	84	169	114	3	394
GAGTCTGTA	16	23	21	10	11	74	139
GAGTCTGTC	12	7	27	55	9	2	100
GAGTCTGTG	46	14	92	91	28	0	225
GAGTCTGTT	16	1	54	19	7	56	137
GAGTCTTAA	16	50	1	3	5	10	69
GAGTCTTAC	6	4	34	2	1	0	41
GAGTCTTAG	8	6	2	3	14	7	32
GAGTCTTAT	9	2	67	5	19	852	945
GAGTCTTCA	9	3	28	8	1	119	159
GAGTCTTCC	8	0	0	9	21	1	31
GAGTCTTCG	10	1	1	1	20	1	24
GAGTCTTGA	22	81	2	5	19	7	114
GAGTCTTGC	43	25	72	72	3	1	173
GAGTCTTGG	33	13	116	48	29	2	208
GAGTCTTGT	31	1	37	73	41	0	152
GAGTCTTTA	6	3	39	9	2	141	194
GAGTCTTTC	14	0	33	66	17	1	117
GAGTCTTTG	28	12	66	45	13	4	140
GAGTGAAAA	45	120	13	13	9	23	178
GAGTGAAAC	44	65	5	6	33	4	113
GAGTGAAAG	64	119	16	16	28	6	185
GAGTGAAAT	36	109	10	7	21	92	239
GAGTGAACA	39	98	2	23	9	0	132
GAGTGAACC	18	87	5	12	3	0	107
GAGTGAACG	24	74	10	4	13	1	102
GAGTGAACT	25	69	4	4	13	5	95
GAGTGAAGA	75	138	17	31	60	9	255
GAGTGAAGC	57	170	3	8	93	5	279
GAGTGAAGG	126	254	12	48	90	71	475
GAGTGAAGT	85	348	12	27	77	70	534
GAGTGAATA	15	63	8	2	3	14	90
GAGTGAATC	19	36	13	32	66	2	149
GAGTGAATG	84	332	19	22	106	12	491
GAGTGAATT	31	75	10	5	23	9	122
GAGTGACAA	22	86	3	1	8	3	101
GAGTGACAC	14	48	6	3	0	0	57
GAGTGACAG	26	92	2	4	6	1	105
GAGTGACAT	21	110	2	0	11	4	127
GAGTGACCG	31	74	0	1	10	0	85
GAGTGACCT	21	63	2	13	14	1	93
GAGTGACGA	29	60	2	3	2	2	69
GAGTGACGC	57	137	4	12	33	2	188
GAGTGACGG	95	335	8	11	22	0	376
GAGTGACGT	68	241	12	11	12	0	276
GAGTGACTA	19	69	2	8	9	5	93
GAGTGACTC	31	97	11	8	23	55	194
GAGTGACTG	28	111	0	10	7	0	128
GAGTGACTT	11	27	3	3	1	3	37
GAGTGAGAA	85	365	6	17	53	3	444
GAGTGAGAC	28	91	7	7	12	1	118
GAGTGAGAG	111	393	25	16	77	1	512
GAGTGAGAT	48	155	6	12	44	5	222
GAGTGAGCA	37	82	2	8	35	3	130
GAGTGAGCC	26	82	2	7	23	0	114
GAGTGAGCG	72	145	8	10	63	6	232
GAGTGAGCT	44	95	7	30	37	1	170
GAGTGAGGA	97	327	15	23	22	7	394
GAGTGAGGC	88	313	18	23	47	5	406
GAGTGAGGG	286	839	21	98	111	4	1073
GAGTGAGGT	127	467	17	39	52	5	580
GAGTGAGTA	63	226	11	31	10	4	282
GAGTGAGTC	38	185	1	9	14	0	209
GAGTGAGTG	110	444	20	27	32	4	527
GAGTGAGTT	62	257	12	20	46	5	340
GAGTGATAA	37	241	2	5	23	9	280
GAGTGATAC	21	38	6	3	10	1	58
GAGTGATAG	44	150	8	12	50	2	222
GAGTGATAT	34	92	15	15	21	10	153
GAGTGATCA	22	83	4	1	18	0	106
GAGTGATCC	4	17	2	0	1	0	20
GAGTGATCG	24	99	2	9	6	0	116
GAGTGATCT	15	76	2	2	14	1	95
GAGTGATGA	74	202	2	13	83	6	306
GAGTGATGC	40	123	5	8	9	0	145
GAGTGATGG	99	438	17	18	19	1	493
GAGTGATGT	70	241	8	8	21	8	286
GAGTGATTA	30	124	11	27	6	10	178
GAGTGATTC	31	151	12	11	17	3	194
GAGTGATTG	70	254	2	7	64	5	332
GAGTGATTT	26	129	5	8	6	7	155
GAGTGCAAA	27	11	120	32	8	4	175
GAGTGCAAC	12	6	30	28	4	2	70
GAGTGCAAG	72	43	163	68	37	222	533
GAGTGCAAT	18	5	75	7	3	196	286
GAGTGCACA	21	10	32	60	0	1	103
GAGTGCACC	6	3	1	30	6	0	40
GAGTGCACG	40	3	37	74	55	2	171
GAGTGCACT	9	4	25	8	36	3	76
GAGTGCAGA	57	13	89	132	37	184	455
GAGTGCAGC	41	12	47	64	23	3	149
GAGTGCAGG	90	51	94	174	113	138	570
GAGTGCAGT	31	7	56	98	75	149	385
GAGTGCATA	18	26	58	8	0	9	101
GAGTGCATC	11	16	31	4	3	71	125
GAGTGCATG	59	31	146	66	58	6	307
GAGTGCATT	23	2	69	18	4	8	101
GAGTGCCAA	12	4	14	5	0	2	25
GAGTGCCAC	6	3	0	4	3	2	12
GAGTGCCAG	22	6	19	31	16	1	73
GAGTGCCAT	25	17	16	32	40	1	106
GAGTGCCCC	3	6	0	0	39	0	45
GAGTGCCCG	7	10	0	3	37	0	50
GAGTGCCCT	6	1	0	1	4	0	6
GAGTGCCGA	27	4	7	48	24	0	83
GAGTGCCGC	16	7	5	23	4	0	39
GAGTGCCGG	68	75	19	143	92	0	329
GAGTGCCGT	54	17	32	141	258	2	450
GAGTGCCTA	8	24	3	12	49	1	89
GAGTGCCTC	15	2	0	13	12	0	27
GAGTGCCTG	18	7	1	68	36	1	113
GAGTGCCTT	19	36	13	40	69	23	181
GAGTGCGAA	34	26	1	21	56	1	105
GAGTGCGAC	27	7	0	37	24	0	68
GAGTGCGAG	58	23	17	91	94	0	225
GAGTGCGAT	22	5	9	24	13	4	55
GAGTGCGCA	21	13	14	34	43	0	104
GAGTGCGCC	8	3	0	31	14	1	49
GAGTGCGCG	33	39	3	89	86	1	218
GAGTGCGCT	28	10	29	65	72	1	177
GAGTGCGGA	114	41	64	168	223	130	626
GAGTGCGGC	83	28	8	141	188	1	366
GAGTGCGGG	281	73	145	391	501	1	1111
GAGTGCGGT	123	28	122	247	108	81	586
GAGTGCGTA	57	14	52	66	64	8	204
GAGTGCGTC	38	6	10	61	48	2	127
GAGTGCGTG	107	15	64	151	227	2	459
GAGTGCGTT	45	8	20	106	26	4	164
GAGTGCTAA	28	194	3	3	13	5	218
GAGTGCTAC	19	3	97	70	4	0	174
GAGTGCTAG	33	18	1	16	97	5	137
GAGTGCTAT	22	3	87	26	12	370	498
GAGTGCTCA	20	32	0	26	55	0	113
GAGTGCTCC	6	0	2	1	3	0	6
GAGTGCTCG	31	28	2	38	39	0	107
GAGTGCTCT	16	4	0	34	90	6	134
GAGTGCTGA	32	51	4	5	7	4	71
GAGTGCTGC	36	24	60	46	15	1	146
GAGTGCTGG	89	60	100	160	104	2	426
GAGTGCTGT	42	18	43	63	99	123	346
GAGTGCTTA	10	1	69	47	6	5	128
GAGTGCTTC	20	2	20	29	21	0	72
GAGTGCTTG	19	30	19	33	47	1	130
GAGTGCTTT	12	4	17	13	4	55	93
GAGTGGAAA	64	35	185	105	65	145	535
GAGTGGAAC	78	9	8	104	308	4	433
GAGTGGAAG	132	71	330	305	155	136	997
GAGTGGAAT	76	37	174	155	27	4	397
GAGTGGACA	30	11	31	36	61	3	142
GAGTGGACC	32	43	0	1	59	0	103
GAGTGGACG	68	23	3	98	88	1	213
GAGTGGACT	45	6	27	142	79	0	254
GAGTGGAGA	123	261	220	124	66	9	680
GAGTGGAGC	127	30	24	263	133	5	455
GAGTGGAGG	288	89	333	489	349	6	1266
GAGTGGAGT	111	51	210	194	139	78	672
GAGTGGATA	110	56	208	199	56	7	526
GAGTGGATC	44	14	56	95	104	3	272
GAGTGGATG	114	47	216	165	109	8	545
GAGTGGATT	32	31	61	46	35	138	311
GAGTGGCAA	36	24	6	134	80	62	306
GAGTGGCAC	37	48	7	87	96	1	239
GAGTGGCAG	82	38	23	215	141	0	417
GAGTGGCAT	48	28	23	136	125	3	315
GAGTGGCCA	30	21	2	11	62	2	98
GAGTGGCCC	16	36	14	30	103	0	183
GAGTGGCCG	72	45	4	38	135	0	222
GAGTGGCCT	35	35	3	34	157	0	229
GAGTGGCGA	69	29	2	110	135	3	279
GAGTGGCGC	75	29	6	107	214	3	359
GAGTGGCGG	214	118	14	360	453	4	949
GAGTGGCGT	112	50	30	275	232	67	654
GAGTGGCTA	53	41	3	79	154	1	278
GAGTGGCTC	48	63	0	14	109	2	188
GAGTGGCTG	97	85	5	125	360	82	657
GAGTGGCTT	50	13	6	92	114	4	229
GAGTGGGAA	89	135	17	100	258	2	512
GAGTGGGAC	113	105	22	60	234	5	426
GAGTGGGAG	226	221	39	220	484	3	967
GAGTGGGAT	83	71	21	57	311	79	539
GAGTGGGCA	87	174	6	123	278	5	586
GAGTGGGCC	65	36	8	80	209	127	460
GAGTGGGCG	203	117	20	248	715	115	1215
GAGTGGGCT	77	46	9	71	357	6	489
GAGTGGGGA	271	224	16	163	615	4	1022
GAGTGGGGC	236	218	11	151	832	4	1216
GAGTGGGGG	512	547	38	391	1734	55	2765
GAGTGGGGT	301	214	20	161	926	1	1322
GAGTGGGTA	121	162	10	36	233	2	443
GAGTGGGTC	98	144	32	72	239	1	488
GAGTGGGTG	310	393	26	95	926	10	1450
GAGTGGGTT	135	320	15	72	501	5	913
GAGTGGTAA	47	132	13	5	19	4	173
GAGTGGTAC	69	12	28	135	66	3	244
GAGTGGTAG	129	123	1	107	340	6	577
GAGTGGTAT	91	36	170	174	117	8	505
GAGTGGTCA	54	58	1	79	119	1	258
GAGTGGTCC	46	58	2	29	92	0	181
GAGTGGTCG	49	70	2	64	276	4	416
GAGTGGTCT	21	16	2	46	79	2	145
GAGTGGTGA	127	398	25	29	60	8	520
GAGTGGTGC	128	50	26	199	316	324	915
GAGTGGTGG	236	104	142	408	378	4	1036
GAGTGGTGT	163	76	101	246	309	64	796
GAGTGGTTA	55	22	75	127	107	4	335
GAGTGGTTC	58	15	1	90	141	95	342
GAGTGGTTG	97	45	24	138	237	1	445
GAGTGGTTT	31	18	43	86	65	5	217
GAGTGTAAA	43	18	174	92	15	584	883
GAGTGTAAC	33	5	26	71	30	156	288
GAGTGTAAG	48	12	201	78	22	97	410
GAGTGTAAT	26	8	65	38	2	19	132
GAGTGTACA	23	49	68	21	2	6	146
GAGTGTACG	55	7	51	103	36	1	198
GAGTGTACT	32	5	144	32	22	6	209
GAGTGTAGA	45	38	162	53	27	175	455
GAGTGTAGC	35	8	86	47	15	4	160
GAGTGTAGG	156	64	387	398	139	9	997
GAGTGTAGT	81	11	151	104	48	22	336
GAGTGTATA	45	17	94	32	36	183	362
GAGTGTATC	16	2	34	21	3	7	67
GAGTGTATG	61	40	317	123	22	18	520
GAGTGTATT	44	15	205	72	10	317	619
GAGTGTCAA	26	18	92	19	16	77	222
GAGTGTCAC	18	3	24	58	20	1	106
GAGTGTCAG	60	40	133	67	48	1	289
GAGTGTCAT	24	1	92	48	11	77	229
GAGTGTCCA	17	5	2	30	21	1	59
GAGTGTCCC	19	19	1	22	70	1	113
GAGTGTCCG	29	9	10	55	170	0	244
GAGTGTCCT	18	17	6	16	51	2	92
GAGTGTCGA	31	7	47	41	16	2	113
GAGTGTCGC	38	2	11	30	37	0	80
GAGTGTCGG	74	60	23	240	162	3	488
GAGTGTCGT	44	7	46	64	75	139	331
GAGTGTCTA	23	5	85	17	47	5	159
GAGTGTCTC	10	0	7	28	32	1	68
GAGTGTCTG	54	30	67	80	126	1	304
GAGTGTCTT	22	19	52	45	10	183	309
GAGTGTGAA	35	22	80	44	12	6	164
GAGTGTGAC	43	21	39	35	38	2	135
GAGTGTGAG	87	40	164	148	33	1	386
GAGTGTGAT	45	2	137	45	12	3	199
GAGTGTGCA	73	54	160	122	53	1	390
GAGTGTGCC	39	7	9	89	86	0	191
GAGTGTGCG	57	32	124	73	50	2	281
GAGTGTGCT	50	2	202	78	39	1	322
GAGTGTGGA	147	104	224	254	140	6	728
GAGTGTGGC	77	23	11	167	224	0	425
GAGTGTGGG	228	88	46	398	562	1	1095
GAGTGTGGT	143	53	92	290	177	3	615
GAGTGTGTA	70	17	228	147	35	152	579
GAGTGTGTC	40	7	118	85	51	2	263
GAGTGTGTG	132	41	410	237	110	2	800
GAGTGTGTT	84	6	259	127	64	4	460
GAGTGTTAA	25	95	7	4	21	6	133
GAGTGTTAC	17	5	28	24	26	0	83
GAGTGTTAG	79	89	8	86	368	2	553
GAGTGTTAT	29	3	78	12	17	207	317
GAGTGTTCA	32	17	54	45	75	0	191
GAGTGTTCC	7	23	0	11	8	0	42
GAGTGTTCG	38	7	1	67	149	1	225
GAGTGTTCT	20	17	47	31	35	5	135
GAGTGTTGA	54	196	7	10	10	7	230
GAGTGTTGC	59	14	135	108	32	6	295
GAGTGTTGG	118	36	352	165	71	76	700
GAGTGTTGT	58	42	159	126	45	7	379
GAGTGTTTA	23	21	84	51	45	224	425
GAGTGTTTC	37	17	73	89	39	4	222
GAGTGTTTG	41	17	147	37	31	64	296
GAGTGTTTT	21	7	109	14	20	173	323
GAGTTAAAA	24	9	151	8	0	1838	2006
GAGTTAAAC	17	4	103	9	2	300	418
GAGTTAAAG	44	15	183	47	6	1867	2118
GAGTTAAAT	20	4	114	11	5	67	201
GAGTTAACA	25	5	92	2	1	582	682
GAGTTAACG	32	11	53	49	4	12	129
GAGTTAACT	12	11	42	21	2	403	479
GAGTTAAGA	43	14	130	34	16	316	510
GAGTTAAGC	71	19	339	51	26	312	747
GAGTTAAGG	49	21	138	37	14	51	261
GAGTTAAGT	38	24	84	30	22	76	236
GAGTTAATA	42	8	214	17	21	1224	1484
GAGTTAATC	18	5	83	6	1	231	326
GAGTTAATG	50	3	200	52	5	865	1125
GAGTTAATT	19	3	38	15	4	629	689
GAGTTACAA	21	3	118	35	3	550	709
GAGTTACAC	6	2	47	4	2	139	194
GAGTTACAG	31	4	102	29	0	10	145
GAGTTACAT	16	8	48	18	0	1028	1102
GAGTTACCA	5	1	0	0	1	15	17
GAGTTACCG	11	2	12	10	22	0	46
GAGTTACCT	10	2	18	4	4	12	40
GAGTTACGA	29	3	145	26	1	9	184
GAGTTACGC	20	2	82	12	4	1	101
GAGTTACGG	75	9	157	124	75	4	369
GAGTTACGT	46	0	118	165	26	17	326
GAGTTACTA	12	4	39	3	2	367	415
GAGTTACTC	12	3	76	12	0	76	167
GAGTTACTG	11	7	63	17	9	45	141
GAGTTACTT	16	1	74	7	6	735	823
GAGTTAGAA	19	27	169	27	9	290	522
GAGTTAGAC	21	5	45	49	6	5	110
GAGTTAGAG	71	39	208	124	41	73	485
GAGTTAGAT	25	8	70	42	15	91	226
GAGTTAGCA	29	9	145	22	2	307	485
GAGTTAGCC	8	4	34	10	3	1	52
GAGTTAGCG	57	6	196	125	43	58	428
GAGTTAGCT	9	2	56	27	26	334	445
GAGTTAGGA	93	31	227	78	44	144	524
GAGTTAGGC	41	36	98	145	39	4	322
GAGTTAGGG	118	64	126	258	109	3	560
GAGTTAGGT	60	19	275	123	105	13	535
GAGTTAGTA	48	21	158	41	2	810	1032
GAGTTAGTC	37	11	177	53	4	88	333
GAGTTAGTG	98	29	270	166	47	149	661
GAGTTAGTT	46	6	133	39	20	539	737
GAGTTATAA	23	138	11	5	45	35	234
GAGTTATAC	21	3	104	25	2	401	535
GAGTTATAG	67	24	22	85	170	14	315
GAGTTATAT	15	6	38	1	8	275	328
GAGTTATCA	13	9	100	19	0	132	260
GAGTTATCC	5	15	4	6	6	5	36
GAGTTATCG	10	1	4	14	15	1	35
GAGTTATCT	9	4	107	23	1	168	303
GAGTTATGA	28	97	1	3	39	26	166
GAGTTATGC	26	20	86	13	8	295	422
GAGTTATGG	50	27	167	43	20	132	389
GAGTTATGT	39	10	109	34	18	412	583
GAGTTATTA	18	10	51	8	8	559	636
GAGTTATTC	21	11	147	22	38	481	699
GAGTTATTG	25	3	78	19	3	10	113
GAGTTCAAA	7	5	24	5	0	314	348
GAGTTCAAC	25	3	31	115	1	126	276
GAGTTCAAG	41	40	152	27	14	473	706
GAGTTCAAT	12	4	44	8	0	91	147
GAGTTCACA	15	5	46	22	2	62	137
GAGTTCACG	13	2	26	14	8	2	52
GAGTTCACT	22	4	73	78	10	113	278
GAGTTCAGA	32	5	160	36	1	401	603
GAGTTCAGC	12	13	50	10	11	4	88
GAGTTCAGG	58	6	129	138	87	157	517
GAGTTCAGT	28	2	115	13	4	12	146
GAGTTCATA	44	31	91	41	2	237	402
GAGTTCATC	11	4	47	8	2	9	70
GAGTTCATG	29	6	92	15	15	14	142
GAGTTCATT	19	10	91	6	4	438	549
GAGTTCCAA	10	3	0	53	12	1	69
GAGTTCCAC	17	4	28	37	2	1	72
GAGTTCCAG	14	11	2	41	51	1	106
GAGTTCCAT	4	0	13	4	6	2	25
GAGTTCCCG	14	7	2	27	38	0	74
GAGTTCCCT	9	8	0	20	13	0	41
GAGTTCCGA	10	16	0	14	3	0	33
GAGTTCCGC	17	26	15	30	28	0	99
GAGTTCCGG	24	7	2	38	70	1	118
GAGTTCCGT	27	0	0	9	37	0	46
GAGTTCCTA	7	1	1	38	15	1	56
GAGTTCCTC	14	41	12	1	20	1	75
GAGTTCCTG	8	5	0	2	19	2	28
GAGTTCGAA	37	4	120	16	10	5	155
GAGTTCGAC	24	13	20	53	36	0	122
GAGTTCGAG	47	48	169	75	72	3	367
GAGTTCGAT	11	6	72	64	13	134	289
GAGTTCGCA	26	19	78	34	4	133	268
GAGTTCGCC	11	5	4	2	5	0	16
GAGTTCGCG	42	17	22	137	43	1	220
GAGTTCGCT	29	16	70	68	14	2	170
GAGTTCGGA	55	19	128	120	58	5	330
GAGTTCGGC	42	9	20	112	44	2	187
GAGTTCGGG	106	47	217	94	125	2	485
GAGTTCGGT	52	22	102	59	56	106	345
GAGTTCGTA	14	1	62	27	3	58	151
GAGTTCGTC	23	1	4	49	72	2	128
GAGTTCGTG	72	9	235	103	22	145	514
GAGTTCGTT	25	14	86	22	2	113	237
GAGTTCTAA	16	128	2	1	2	10	143
GAGTTCTAC	20	2	102	8	1	412	525
GAGTTCTAG	10	3	12	33	70	4	122
GAGTTCTAT	10	0	77	10	4	26	117
GAGTTCTCA	10	29	31	5	2	35	102
GAGTTCTCC	8	12	1	16	45	47	121
GAGTTCTCG	18	27	1	41	85	0	154
GAGTTCTCT	5	1	31	1	6	1	40
GAGTTCTGA	18	49	1	4	23	5	82
GAGTTCTGC	18	6	30	39	5	0	80
GAGTTCTGG	37	17	143	79	8	4	251
GAGTTCTGT	26	2	92	48	21	71	234
GAGTTCTTA	11	10	58	25	24	43	160
GAGTTCTTC	10	3	24	12	19	5	63
GAGTTCTTG	19	3	57	33	4	2	99
GAGTTGAAA	31	14	106	16	11	1607	1754
GAGTTGAAC	29	14	7	51	10	6	88
GAGTTGAAG	43	26	200	58	23	454	761
GAGTTGAAT	29	22	140	65	15	55	297
GAGTTGACA	26	47	31	86	44	23	231
GAGTTGACC	48	10	4	35	162	70	281
GAGTTGACG	35	10	1	100	27	4	142
GAGTTGACT	19	24	6	16	5	1	52
GAGTTGAGA	40	21	161	45	5	435	667
GAGTTGAGC	57	20	59	58	73	6	216
GAGTTGAGG	111	22	235	240	58	9	564
GAGTTGAGT	51	14	198	64	31	118	425
GAGTTGATA	52	17	152	64	25	282	540
GAGTTGATC	30	10	44	66	13	66	199
GAGTTGATG	75	12	170	109	75	17	383
GAGTTGATT	27	12	81	13	12	511	629
GAGTTGCAA	53	13	149	85	7	147	401
GAGTTGCAC	15	20	100	17	3	16	156
GAGTTGCAG	41	15	86	87	30	5	223
GAGTTGCAT	63	9	195	69	23	308	604
GAGTTGCCA	7	2	0	6	14	2	24
GAGTTGCCC	13	5	0	28	9	1	43
GAGTTGCCG	6	17	1	6	9	1	34
GAGTTGCCT	21	14	2	58	39	4	117
GAGTTGCGA	37	9	75	42	16	81	223
GAGTTGCGC	35	6	32	69	34	0	141
GAGTTGCGG	101	37	114	239	109	1	500
GAGTTGCGT	26	1	38	48	28	3	118
GAGTTGCTA	30	8	72	95	30	7	212
GAGTTGCTC	33	5	6	90	51	0	152
GAGTTGCTG	116	53	31	297	253	3	637
GAGTTGCTT	34	21	130	44	41	48	284
GAGTTGGAA	38	15	88	93	16	3	215
GAGTTGGAC	37	11	5	36	42	3	97
GAGTTGGAG	152	126	169	283	135	5	718
GAGTTGGAT	45	20	142	87	33	4	286
GAGTTGGCA	62	26	42	98	37	2	205
GAGTTGGCC	13	30	3	16	30	1	80
GAGTTGGCG	62	22	4	162	183	0	371
GAGTTGGCT	22	8	11	43	75	1	138
GAGTTGGGA	181	60	145	330	232	6	773
GAGTTGGGC	123	32	18	167	265	61	543
GAGTTGGGG	279	88	73	558	788	199	1706
GAGTTGGGT	138	121	23	109	474	9	736
GAGTTGGTA	48	72	123	52	16	123	386
GAGTTGGTC	68	110	95	123	80	4	412
GAGTTGGTG	166	62	314	308	163	92	939
GAGTTGGTT	71	28	196	121	47	37	429
GAGTTGTAA	44	195	11	28	53	73	360
GAGTTGTAC	13	10	93	5	7	5	120
GAGTTGTAG	89	57	24	81	341	120	623
GAGTTGTAT	27	10	101	37	21	764	933
GAGTTGTCA	26	28	0	24	10	5	67
GAGTTGTCC	17	26	3	6	69	0	104
GAGTTGTCG	56	22	1	52	224	1	300
GAGTTGTCT	22	12	3	55	73	15	158
GAGTTGTGA	69	136	9	14	30	4	193
GAGTTGTGC	91	37	59	179	135	8	418
GAGTTGTGG	168	26	107	271	249	6	659
GAGTTGTGT	104	15	288	197	82	505	1087
GAGTTGTTA	48	27	133	65	52	40	317
GAGTTGTTC	25	7	4	40	119	2	172
GAGTTGTTG	70	34	108	112	69	104	427
GAGTTGTTT	49	8	188	111	37	143	487
GAGTTTAAA	29	19	132	8	5	1280	1444
GAGTTTAAC	15	4	88	4	4	12	112
GAGTTTAAG	31	4	153	26	11	391	585
GAGTTTAAT	12	4	63	15	6	261	349
GAGTTTACA	22	13	47	3	20	254	337
GAGTTTACG	37	4	71	18	34	4	131
GAGTTTACT	14	1	70	38	9	174	292
GAGTTTAGA	25	27	80	13	9	347	476
GAGTTTAGC	35	3	121	42	5	113	284
GAGTTTAGG	70	17	173	154	23	9	376
GAGTTTAGT	35	5	131	45	13	129	323
GAGTTTATA	20	63	57	14	4	165	303
GAGTTTATC	8	0	31	11	1	310	353
GAGTTTATG	34	1	119	41	5	382	548
GAGTTTATT	9	4	54	10	0	389	457
GAGTTTCAA	12	1	50	2	9	322	384
GAGTTTCAC	15	2	37	16	23	4	82
GAGTTTCAG	35	0	65	53	1	102	221
GAGTTTCAT	5	2	35	6	5	257	305
GAGTTTCCA	17	9	17	21	3	4	54
GAGTTTCCC	8	1	28	12	1	0	42
GAGTTTCCG	30	0	7	9	115	2	133
GAGTTTCCT	4	0	5	14	22	5	46
GAGTTTCGA	23	3	41	30	15	7	96
GAGTTTCGC	14	0	112	17	5	0	134
GAGTTTCGG	34	5	188	88	16	0	297
GAGTTTCGT	28	5	110	37	11	115	278
GAGTTTCTA	5	4	50	10	2	20	86
GAGTTTCTC	9	4	0	20	14	3	41
GAGTTTCTT	9	2	30	15	25	10	82
GAGTTTGAA	22	9	91	13	3	227	343
GAGTTTGAC	28	9	49	44	49	2	153
GAGTTTGAG	59	71	140	98	13	51	373
GAGTTTGAT	24	17	146	15	20	19	217
GAGTTTGCA	12	23	19	3	5	86	136
GAGTTTGCC	24	11	38	48	46	0	143
GAGTTTGCG	24	23	74	31	41	4	173
GAGTTTGCT	20	4	122	30	6	190	352
GAGTTTGGA	63	18	201	104	24	115	462
GAGTTTGGC	35	23	51	106	19	1	200
GAGTTTGGG	88	110	147	188	124	1	570
GAGTTTGGT	105	10	254	155	35	9	463
GAGTTTGTA	57	27	320	98	3	1149	1597
GAGTTTGTC	32	2	122	48	16	1	189
GAGTTTGTG	63	31	77	103	67	85	363
GAGTTTGTT	29	4	77	20	9	203	313
GAGTTTTAA	16	105	2	4	17	25	153
GAGTTTTAG	30	17	9	46	229	9	310
GAGTTTTAT	16	5	76	25	12	569	687
GAGTTTTCA	6	5	26	11	3	62	107
GAGTTTTCC	14	4	14	8	10	4	40
GAGTTTTCG	15	2	1	24	52	0	79
GAGTTTTCT	16	12	48	23	6	11	100
GAGTTTTGA	25	114	11	4	38	17	184
GAGTTTTGC	27	10	150	27	22	243	452
GAGTTTTGG	47	4	193	115	16	93	421
GAGTTTTGT	21	5	110	24	7	67	213
GAGTTTTTA	7	10	28	10	1	90	139
GAGTTTTTG	22	4	52	29	29	47	161
GAGTTTTTT	5	6	34	14	8	96	158
GATAAAAAA	16	6	60	3	0	456	525
GATAAAAAC	8	4	80	9	9	408	510
GATAAAAAG	19	14	124	27	30	369	564
GATAAAAAT	17	2	80	14	43	539	678
GATAAAACA	9	4	13	1	0	36	54
GATAAAACG	34	22	52	53	24	10	161
GATAAAACT	6	0	26	1	1	272	300
GATAAAAGA	13	19	58	14	0	756	847
GATAAAAGC	15	6	40	24	1	429	500
GATAAAAGG	42	16	202	110	22	97	447
GATAAAAGT	21	12	149	44	12	357	574
GATAAAATC	6	4	11	5	2	98	120
GATAAAATG	11	2	19	8	4	182	215
GATAAAATT	21	3	115	10	6	2220	2354
GATAAACAA	12	3	65	3	9	539	619
GATAAACAG	14	2	71	8	2	524	607
GATAAACAT	16	2	76	1	1	1241	1321
GATAAACCC	11	1	19	1	1	3	25
GATAAACGA	15	38	72	17	10	347	484
GATAAACGG	29	10	52	64	6	4	136
GATAAACGT	10	3	61	9	2	103	178
GATAAACTA	11	15	79	3	0	532	629
GATAAACTC	6	2	30	3	1	250	286
GATAAACTG	14	3	54	29	7	415	508
GATAAACTT	5	0	13	1	0	381	395
GATAAAGAA	14	11	60	15	3	91	180
GATAAAGAC	20	3	56	4	3	95	161
GATAAAGAG	21	7	163	17	8	128	323
GATAAAGAT	20	3	101	46	3	300	453
GATAAAGCA	16	5	33	20	3	1034	1095
GATAAAGCC	17	1	22	47	10	165	245
GATAAAGCG	12	1	31	7	3	11	53
GATAAAGCT	22	3	115	3	9	476	606
GATAAAGGA	59	28	114	95	13	193	443
GATAAAGGC	20	10	52	25	4	8	99
GATAAAGGG	55	23	144	140	65	6	378
GATAAAGGT	36	6	148	38	29	176	397
GATAAAGTA	14	4	110	20	1	798	933
GATAAAGTG	33	3	186	45	2	383	619
GATAAAGTT	23	3	107	6	5	1396	1517
GATAAATAA	13	44	7	0	1	117	169
GATAAATAC	6	0	29	1	0	491	521
GATAAATCG	8	2	3	13	1	8	27
GATAAATCT	10	3	20	2	0	95	120
GATAAATGA	26	51	5	2	26	66	150
GATAAATGC	37	12	164	15	9	1125	1325
GATAAATGG	56	16	158	77	5	145	401
GATAAATGT	12	6	98	8	2	275	389
GATAAATTC	13	1	54	6	4	466	531
GATAAATTG	10	0	83	13	2	590	688
GATAAATTT	20	3	61	12	8	937	1021
GATAACAAA	17	4	18	6	2	61	91
GATAACAAC	7	1	23	1	0	9	34
GATAACACA	3	1	15	1	0	64	81
GATAACAGA	5	4	18	3	0	62	87
GATAACAGC	13	1	49	26	1	11	88
GATAACAGG	5	0	41	22	1	13	77
GATAACAGT	31	1	221	17	2	218	459
GATAACATC	10	0	65	13	13	364	455
GATAACATG	15	8	45	6	4	489	552
GATAACATT	8	0	89	6	2	544	641
GATAACCAG	6	0	33	3	0	4	40
GATAACCCA	2	1	4	3	0	6	14
GATAACCCT	5	0	0	2	1	7	10
GATAACCGA	20	0	29	5	0	79	113
GATAACCGC	3	0	3	2	0	3	8
GATAACCGG	12	0	72	9	0	2	83
GATAACCGT	22	0	55	29	7	5	96
GATAACCTA	11	2	67	20	0	136	225
GATAACCTC	4	1	22	8	0	6	37
GATAACGAA	8	4	72	5	1	24	106
GATAACGAG	18	1	56	50	9	4	120
GATAACGAT	11	6	42	65	3	15	131
GATAACGCA	17	0	42	9	2	405	458
GATAACGCG	18	2	36	21	18	6	83
GATAACGGA	29	40	74	35	6	20	175
GATAACGGC	9	1	35	10	1	2	49
GATAACGGG	45	4	37	39	21	1	102
GATAACGGT	14	7	57	8	2	90	164
GATAACGTA	18	0	81	7	2	247	337
GATAACGTC	13	0	5	28	12	5	50
GATAACGTG	29	5	74	39	29	6	153
GATAACGTT	18	8	89	22	1	24	144
GATAACTAA	14	26	1	1	0	25	53
GATAACTAC	9	0	71	3	3	102	179
GATAACTAG	9	9	1	11	51	8	80
GATAACTAT	8	1	21	2	4	109	137
GATAACTCG	7	0	0	11	24	2	37
GATAACTGA	23	66	1	6	26	14	113
GATAACTGC	5	1	24	7	2	70	104
GATAACTGG	29	2	165	18	36	85	306
GATAACTTA	5	3	15	1	1	37	57
GATAACTTG	10	2	50	6	29	140	227
GATAACTTT	2	0	7	4	1	24	36
GATAAGAAA	39	28	145	17	6	1325	1521
GATAAGAAC	15	2	71	37	16	38	164
GATAAGAAG	32	2	124	13	5	125	269
GATAAGAAT	10	1	44	9	3	96	153
GATAAGACA	25	1	85	15	9	217	327
GATAAGACC	2	3	0	2	2	0	7
GATAAGACG	19	8	10	10	10	4	42
GATAAGACT	12	4	30	19	1	5	59
GATAAGAGA	33	7	115	48	7	1231	1408
GATAAGAGC	22	0	102	24	10	26	162
GATAAGAGG	69	1	241	41	48	12	343
GATAAGAGT	14	1	53	9	12	43	118
GATAAGATA	14	16	79	15	3	542	655
GATAAGATC	15	3	49	33	5	96	186
GATAAGATG	67	0	133	126	10	165	434
GATAAGATT	16	0	70	15	4	629	718
GATAAGCAA	16	10	60	6	6	583	665
GATAAGCAC	25	0	170	12	31	683	896
GATAAGCAG	20	4	63	9	2	200	278
GATAAGCAT	37	27	103	1	0	505	636
GATAAGCCA	5	1	12	1	1	9	24
GATAAGCCG	11	1	12	25	3	2	43
GATAAGCCT	11	0	24	10	6	8	48
GATAAGCGA	28	3	73	33	24	156	289
GATAAGCGC	11	0	42	32	8	150	232
GATAAGCGG	32	9	104	72	11	4	200
GATAAGCGT	13	2	67	12	7	102	190
GATAAGCTA	6	2	11	60	2	892	967
GATAAGCTC	6	6	4	34	17	15	76
GATAAGCTG	17	0	37	76	11	14	138
GATAAGCTT	12	4	44	7	21	161	237
GATAAGGAA	31	6	61	10	11	17	105
GATAAGGAC	24	2	8	51	14	3	78
GATAAGGAG	41	3	63	70	82	10	228
GATAAGGAT	22	1	38	45	47	21	152
GATAAGGCA	18	2	69	24	5	35	135
GATAAGGCC	13	0	7	11	10	0	28
GATAAGGCG	27	15	80	58	27	72	252
GATAAGGCT	10	1	41	12	10	7	71
GATAAGGGA	65	10	23	92	51	24	200
GATAAGGGC	54	34	88	79	61	3	265
GATAAGGGG	94	35	62	286	189	5	577
GATAAGGGT	40	21	28	108	83	184	424
GATAAGGTA	44	3	167	60	24	311	565
GATAAGGTC	24	1	111	37	13	2	164
GATAAGGTG	91	10	97	177	132	138	554
GATAAGGTT	34	4	229	40	8	228	509
GATAAGTAA	34	77	14	8	6	58	163
GATAAGTAC	18	3	105	19	15	460	602
GATAAGTAG	36	33	6	41	34	97	211
GATAAGTAT	19	1	165	12	6	2818	3002
GATAAGTCA	18	1	64	9	5	173	252
GATAAGTCC	6	2	2	6	9	3	22
GATAAGTCG	6	2	1	11	27	3	44
GATAAGTCT	8	1	8	5	0	38	52
GATAAGTGA	27	108	6	7	4	23	148
GATAAGTGC	25	7	86	25	3	4	125
GATAAGTGG	82	11	334	98	36	15	494
GATAAGTGT	17	1	99	30	13	120	263
GATAAGTTA	16	3	52	12	7	269	343
GATAAGTTC	24	3	22	69	29	14	137
GATAAGTTG	31	2	119	44	7	43	215
GATAAGTTT	12	3	49	23	3	623	701
GATAATAAA	19	7	113	7	0	1236	1363
GATAATAAC	2	1	34	5	0	129	169
GATAATAAG	21	0	85	12	1	151	249
GATAATAAT	7	0	21	6	7	155	189
GATAATACC	8	0	49	10	0	189	248
GATAATACG	4	3	14	17	2	6	42
GATAATACT	7	0	21	4	0	232	257
GATAATAGA	20	13	71	5	8	737	834
GATAATAGC	13	10	39	7	0	100	156
GATAATAGG	27	3	100	56	76	17	252
GATAATAGT	34	2	129	54	8	59	252
GATAATATA	15	12	47	6	3	511	579
GATAATATC	9	0	68	7	36	330	441
GATAATATG	5	11	88	14	3	78	194
GATAATATT	10	2	80	2	0	554	638
GATAATCAA	9	1	28	4	0	205	238
GATAATCAC	5	1	22	0	0	100	123
GATAATCAG	14	2	75	10	4	204	295
GATAATCAT	9	1	57	7	2	527	594
GATAATCCC	4	0	4	9	1	8	22
GATAATCCT	3	0	65	7	0	44	116
GATAATCGC	11	3	60	5	1	12	81
GATAATCGG	12	7	54	15	5	5	86
GATAATCGT	12	1	91	5	16	86	199
GATAATCTA	8	1	44	6	1	146	198
GATAATCTC	3	0	6	2	4	134	146
GATAATCTG	16	15	17	18	1	15	66
GATAATGAA	33	41	35	17	3	242	338
GATAATGAC	7	0	37	5	1	7	50
GATAATGAG	21	4	118	43	6	13	184
GATAATGAT	30	0	84	21	11	131	247
GATAATGCA	15	25	8	6	8	49	96
GATAATGCC	9	0	35	5	1	4	45
GATAATGCG	17	0	64	32	16	6	118
GATAATGCT	8	2	89	18	5	411	525
GATAATGGA	29	9	90	53	16	27	195
GATAATGGC	15	0	14	20	15	8	57
GATAATGGG	72	24	23	165	56	1	269
GATAATGGT	34	2	118	39	7	193	359
GATAATGTA	19	25	45	14	3	581	668
GATAATGTC	15	1	91	6	4	220	322
GATAATGTG	25	9	89	32	1	15	146
GATAATGTT	21	8	104	29	1	733	875
GATAATTAA	7	16	11	2	6	64	99
GATAATTAC	16	1	84	17	1	478	581
GATAATTAG	10	4	8	10	11	32	65
GATAATTAT	9	1	50	4	1	287	343
GATAATTCA	2	2	2	0	2	19	25
GATAATTCC	7	0	27	1	1	5	34
GATAATTCT	5	0	51	7	2	131	191
GATAATTGA	11	17	2	1	2	41	63
GATAATTGC	16	9	63	23	20	260	375
GATAATTGG	11	9	89	10	7	49	164
GATAATTGT	14	2	72	10	11	273	368
GATAATTTA	10	4	29	2	11	222	268
GATAATTTC	5	1	13	5	3	35	57
GATAATTTG	34	2	204	55	18	243	522
GATAATTTT	8	13	48	11	5	150	227
GATACAAAA	9	3	72	2	1	644	722
GATACAAAG	36	6	152	25	7	250	440
GATACAAAT	9	0	75	2	6	311	394
GATACAACG	24	1	12	22	5	3	43
GATACAAGA	18	3	78	3	0	666	750
GATACAAGC	8	1	26	19	0	317	363
GATACAAGG	17	3	24	42	46	5	120
GATACAAGT	16	1	50	37	2	219	309
GATACAATA	25	1	61	8	0	711	781
GATACAATC	5	0	27	1	0	81	109
GATACAATT	7	0	76	4	1	678	759
GATACACAG	7	1	16	1	0	10	28
GATACACAT	10	0	39	0	1	164	204
GATACACCA	3	0	6	7	0	1	14
GATACACCT	9	0	28	13	2	167	210
GATACACGA	5	4	13	1	1	64	83
GATACACGC	7	2	21	13	2	4	42
GATACACGT	10	8	51	10	0	9	78
GATACACTA	11	0	40	21	0	327	388
GATACACTG	5	1	4	2	1	1	9
GATACACTT	8	0	17	1	1	127	146
GATACAGAA	6	6	27	7	0	12	52
GATACAGAC	8	1	2	2	0	3	8
GATACAGAT	17	1	27	8	2	10	48
GATACAGCG	27	2	3	65	54	1	125
GATACAGGA	18	1	30	19	4	84	138
GATACAGGC	21	0	63	32	43	4	142
GATACAGGG	43	13	39	65	81	0	198
GATACAGGT	28	3	100	35	31	3	172
GATACAGTA	15	11	151	16	0	696	874
GATACAGTC	19	0	120	16	9	7	152
GATACAGTG	20	0	155	41	7	9	212
GATACAGTT	18	1	56	42	3	109	211
GATACATAC	8	0	13	12	0	381	406
GATACATAG	17	0	2	13	59	12	86
GATACATAT	8	1	27	0	3	1126	1157
GATACATCA	2	1	4	0	3	8	16
GATACATCC	13	0	21	45	41	6	113
GATACATCG	7	9	48	31	21	0	109
GATACATCT	6	1	16	2	4	91	114
GATACATGA	22	79	0	1	39	9	128
GATACATGC	17	1	76	23	2	137	239
GATACATGG	15	0	43	9	14	7	73
GATACATGT	24	0	63	30	24	146	263
GATACATTA	7	2	19	1	0	187	209
GATACATTC	2	0	9	2	2	14	27
GATACATTG	28	0	88	31	35	38	192
GATACCAAA	5	1	2	1	0	96	100
GATACCAAG	14	0	37	15	19	5	76
GATACCAAT	11	0	72	1	0	241	314
GATACCACT	11	0	52	0	0	367	419
GATACCAGA	19	0	76	22	0	138	236
GATACCAGC	8	0	30	3	1	1	35
GATACCAGG	27	6	23	21	52	2	104
GATACCAGT	12	13	41	23	2	3	82
GATACCATA	4	2	17	0	0	13	32
GATACCATC	4	0	32	1	0	3	36
GATACCCAC	7	0	6	33	0	101	140
GATACCCAG	1	0	1	3	0	1	5
GATACCCCT	2	0	0	9	1	1	11
GATACCCGT	17	0	64	15	0	0	79
GATACCGAA	9	1	48	0	3	1	53
GATACCGAG	11	1	20	20	18	4	63
GATACCGCG	7	1	37	6	31	0	75
GATACCGGA	6	1	12	5	1	3	22
GATACCGGT	23	1	51	7	59	0	118
GATACCGTC	6	0	2	22	1	13	38
GATACCGTG	13	0	28	19	14	119	180
GATACCGTT	24	16	53	33	2	134	238
GATACCTAA	7	26	1	1	0	5	33
GATACCTAC	7	0	47	5	1	67	120
GATACCTCA	5	0	17	1	0	0	18
GATACCTCC	10	2	3	5	12	1	23
GATACCTGG	12	0	35	22	13	1	71
GATACCTGT	7	1	33	2	3	2	41
GATACCTTA	13	1	58	0	0	38	97
GATACCTTC	4	0	31	3	0	11	45
GATACGAAA	19	2	44	2	17	621	686
GATACGAAC	9	0	2	12	5	3	22
GATACGAAG	15	3	31	28	2	78	142
GATACGAAT	38	10	113	36	1	452	612
GATACGACA	19	1	17	51	2	9	80
GATACGACC	7	2	0	1	23	0	26
GATACGACG	17	3	17	12	19	3	54
GATACGAGA	23	3	118	42	7	148	318
GATACGAGC	40	1	73	43	54	0	171
GATACGAGG	89	18	132	201	79	1	431
GATACGAGT	21	3	30	21	8	75	137
GATACGATC	19	0	43	29	15	5	92
GATACGATG	41	16	30	77	30	4	157
GATACGATT	26	0	67	17	15	143	242
GATACGCAA	23	1	66	60	1	242	370
GATACGCAC	11	0	22	6	1	4	33
GATACGCAT	23	7	71	1	1	389	469
GATACGCCC	3	1	0	1	1	0	3
GATACGCGA	14	0	38	29	1	0	68
GATACGCGC	6	2	22	6	3	0	33
GATACGCGG	34	12	23	54	38	4	131
GATACGCTA	2	0	8	9	3	7	27
GATACGCTC	34	3	16	83	57	3	162
GATACGCTG	5	0	18	13	5	1	37
GATACGGAA	20	13	41	21	4	1	80
GATACGGAC	11	1	0	30	11	0	42
GATACGGAT	17	1	16	51	69	6	143
GATACGGCA	16	13	61	18	3	2	97
GATACGGCG	14	2	12	17	8	0	39
GATACGGCT	20	1	19	34	15	1	70
GATACGGGA	14	16	42	37	5	7	107
GATACGGGC	46	20	1	57	70	1	149
GATACGGGG	88	61	3	164	157	0	385
GATACGGGT	78	42	8	96	205	2	353
GATACGGTA	44	4	101	26	5	242	378
GATACGGTC	20	22	12	77	14	2	127
GATACGGTG	56	59	31	58	69	2	219
GATACGGTT	28	3	81	51	5	91	231
GATACGTAC	26	12	61	34	10	1	118
GATACGTAG	40	23	1	19	67	10	120
GATACGTAT	19	2	64	36	1	1482	1585
GATACGTCA	1	2	1	3	3	1	10
GATACGTCC	10	17	0	2	25	0	44
GATACGTCG	10	9	1	35	174	1	220
GATACGTCT	18	0	1	33	40	10	84
GATACGTGA	12	61	0	4	12	4	81
GATACGTGC	24	1	9	50	26	2	88
GATACGTGG	49	10	32	107	27	48	224
GATACGTGT	35	1	64	37	21	250	373
GATACGTTA	10	10	40	8	12	300	370
GATACGTTC	17	14	0	40	26	1	81
GATACGTTG	6	0	0	14	12	3	29
GATACGTTT	25	0	33	22	31	13	99
GATACTAAG	14	0	48	2	1	428	479
GATACTAAT	14	0	41	10	13	158	222
GATACTACG	20	2	44	53	0	6	105
GATACTACT	14	0	44	3	0	37	84
GATACTAGA	5	2	41	0	1	174	218
GATACTAGC	12	0	76	12	3	3	94
GATACTAGG	53	1	145	108	5	53	312
GATACTAGT	16	2	66	9	1	272	350
GATACTATA	5	2	37	1	0	327	367
GATACTATC	10	0	29	1	2	217	249
GATACTCAA	6	0	65	14	0	69	148
GATACTCAC	7	2	29	28	1	4	64
GATACTCAT	7	0	71	29	12	180	292
GATACTCCG	1	0	1	0	0	1	2
GATACTCGA	10	1	31	4	5	175	216
GATACTCGC	14	0	6	3	0	2	11
GATACTCGG	36	10	20	98	11	2	141
GATACTCGT	16	0	46	15	3	1	65
GATACTCTA	5	0	21	19	1	11	52
GATACTCTC	8	0	17	19	0	7	43
GATACTCTG	8	0	3	19	38	3	63
GATACTCTT	6	5	9	12	9	9	44
GATACTGAA	8	2	57	3	0	14	76
GATACTGAG	18	3	75	3	17	226	324
GATACTGAT	12	1	52	14	2	11	80
GATACTGCA	7	0	58	3	1	264	326
GATACTGCT	14	0	68	4	0	96	168
GATACTGGC	29	1	29	65	35	6	136
GATACTGGG	30	4	55	73	23	3	158
GATACTGGT	42	1	167	46	25	5	244
GATACTGTC	30	6	64	42	35	496	643
GATACTGTG	14	1	96	13	3	70	183
GATACTGTT	24	0	71	17	7	343	438
GATACTTAC	8	0	46	0	0	593	639
GATACTTAG	21	8	4	24	79	12	127
GATACTTAT	7	1	27	1	2	432	463
GATACTTCA	14	4	59	8	2	4	77
GATACTTCG	3	15	2	8	18	0	43
GATACTTGA	9	4	0	1	0	13	18
GATACTTGG	14	3	79	11	3	2	98
GATACTTTA	21	11	61	3	0	1198	1273
GATACTTTG	11	0	28	14	1	2	45
GATAGAAAA	19	8	131	43	13	1795	1990
GATAGAAAC	9	4	50	9	30	300	393
GATAGAAAG	21	2	101	29	3	355	490
GATAGAAAT	22	3	102	3	5	346	459
GATAGAACG	12	0	27	25	19	10	81
GATAGAACT	5	0	16	12	1	12	41
GATAGAAGA	45	33	216	44	7	475	775
GATAGAAGC	16	2	78	10	1	88	179
GATAGAAGG	45	17	85	80	35	98	315
GATAGAAGT	47	22	195	53	32	288	590
GATAGAATA	14	9	109	5	2	989	1114
GATAGAATC	21	1	93	21	3	97	215
GATAGAATG	11	7	60	7	4	185	263
GATAGAATT	42	2	232	37	1	1377	1649
GATAGACAA	8	4	16	5	0	16	41
GATAGACAC	19	24	55	72	2	7	160
GATAGACAG	32	13	59	46	6	54	178
GATAGACAT	24	4	110	22	4	738	878
GATAGACGA	25	5	17	46	1	1	70
GATAGACGC	17	5	20	12	2	0	39
GATAGACGG	59	20	25	100	44	1	190
GATAGACGT	26	5	26	63	13	3	110
GATAGACTC	11	1	56	11	7	4	79
GATAGACTG	5	2	20	28	1	7	58
GATAGACTT	10	0	18	1	2	9	30
GATAGAGAA	15	6	29	15	56	458	564
GATAGAGAC	21	10	76	32	10	40	168
GATAGAGAG	37	26	172	38	19	24	279
GATAGAGAT	8	4	67	11	4	49	135
GATAGAGCA	9	4	33	5	2	42	86
GATAGAGCC	8	5	3	7	13	1	29
GATAGAGCG	24	4	48	18	12	231	313
GATAGAGCT	38	1	169	23	7	494	694
GATAGAGGA	33	15	190	70	8	17	300
GATAGAGGC	33	27	80	34	6	1	148
GATAGAGGG	104	32	160	204	101	9	506
GATAGAGGT	50	7	153	87	39	10	296
GATAGAGTA	30	8	82	6	5	285	386
GATAGAGTC	25	21	38	31	19	89	198
GATAGAGTG	55	25	218	55	11	545	854
GATAGAGTT	16	4	91	20	5	49	169
GATAGATAA	25	120	9	20	7	65	221
GATAGATAC	6	2	6	3	5	8	24
GATAGATAG	19	8	15	31	51	16	121
GATAGATAT	58	6	381	28	8	2920	3343
GATAGATCA	19	10	45	16	2	82	155
GATAGATCC	6	3	8	10	38	2	61
GATAGATCG	20	19	2	47	43	4	115
GATAGATCT	22	20	84	14	67	37	222
GATAGATGA	28	39	5	2	17	27	90
GATAGATGC	23	1	100	7	22	206	336
GATAGATGG	36	18	85	43	34	8	188
GATAGATGT	43	23	142	64	10	269	508
GATAGATTA	20	5	51	5	3	763	827
GATAGATTC	7	12	38	2	2	73	127
GATAGATTG	18	16	48	45	9	74	192
GATAGATTT	19	7	117	27	19	361	531
GATAGCAAA	23	7	109	64	3	584	767
GATAGCAAC	25	2	91	33	1	6	133
GATAGCAAG	31	0	73	49	50	169	341
GATAGCAAT	9	1	35	18	3	13	70
GATAGCACA	5	2	32	0	1	5	40
GATAGCACG	13	1	13	43	7	2	66
GATAGCACT	8	2	23	3	3	1	32
GATAGCAGA	44	3	92	23	5	108	231
GATAGCAGC	32	6	78	36	28	5	153
GATAGCAGG	26	32	70	44	45	2	193
GATAGCAGT	16	8	39	41	14	4	106
GATAGCATA	32	1	161	18	4	445	629
GATAGCATC	6	0	21	9	0	4	34
GATAGCATG	13	2	67	18	2	9	98
GATAGCATT	11	0	57	4	0	142	203
GATAGCCAA	4	1	1	2	22	1	27
GATAGCCAG	15	1	12	28	4	1	46
GATAGCCGA	19	0	9	58	35	1	103
GATAGCCGC	13	0	0	27	24	0	51
GATAGCCGG	19	10	4	41	10	3	68
GATAGCCGT	6	1	12	29	3	1	46
GATAGCGAA	8	6	10	15	4	2	37
GATAGCGAC	14	27	10	36	26	0	99
GATAGCGAG	38	19	27	63	115	4	228
GATAGCGAT	8	4	6	7	6	2	25
GATAGCGCA	46	0	134	29	25	0	188
GATAGCGCG	23	1	62	34	4	2	103
GATAGCGCT	12	0	28	24	4	1	57
GATAGCGGA	31	26	104	84	17	3	234
GATAGCGGC	16	4	4	52	17	0	77
GATAGCGGG	75	28	106	162	63	75	434
GATAGCGGT	36	14	46	76	42	3	181
GATAGCGTA	32	2	69	83	16	77	247
GATAGCGTC	14	1	7	34	15	2	59
GATAGCGTG	50	3	157	115	35	123	433
GATAGCGTT	29	1	87	21	27	69	205
GATAGCTAA	3	5	2	1	2	6	16
GATAGCTAC	9	13	23	30	0	3	69
GATAGCTAG	10	4	1	12	42	4	63
GATAGCTAT	11	0	65	23	5	11	104
GATAGCTCA	4	18	0	3	13	3	37
GATAGCTCG	10	7	13	5	31	1	57
GATAGCTGA	21	110	0	8	6	3	127
GATAGCTGC	10	2	26	35	12	2	77
GATAGCTGG	54	2	71	91	14	1	179
GATAGCTGT	54	0	113	79	21	1	214
GATAGCTTA	3	0	8	4	1	3	16
GATAGCTTC	8	0	1	3	22	1	27
GATAGCTTG	23	26	25	33	17	6	107
GATAGCTTT	10	0	5	25	18	4	52
GATAGGAAA	19	6	81	30	5	199	321
GATAGGAAC	13	57	34	42	2	4	139
GATAGGAAG	66	13	118	146	20	398	695
GATAGGAAT	31	2	93	43	19	13	170
GATAGGACA	36	0	78	23	21	6	128
GATAGGACG	30	3	46	40	16	265	370
GATAGGACT	9	1	17	12	10	10	50
GATAGGAGA	63	32	126	108	40	15	321
GATAGGAGC	28	6	27	55	33	2	123
GATAGGAGG	97	23	213	252	158	3	649
GATAGGAGT	65	26	167	143	79	6	421
GATAGGATA	27	2	95	57	9	23	186
GATAGGATC	20	1	36	19	41	5	102
GATAGGATG	47	5	68	94	34	8	209
GATAGGATT	34	8	121	43	12	85	269
GATAGGCAA	12	1	7	23	4	87	122
GATAGGCAC	15	1	61	5	3	1	71
GATAGGCAG	44	16	60	63	32	2	173
GATAGGCAT	15	0	32	8	5	7	52
GATAGGCCA	36	27	8	45	67	0	147
GATAGGCCC	7	0	1	5	15	0	21
GATAGGCCG	23	13	1	57	103	1	175
GATAGGCCT	9	5	2	27	27	0	61
GATAGGCGA	39	14	42	107	23	2	188
GATAGGCGC	24	9	7	64	34	0	114
GATAGGCGG	81	27	14	167	183	81	472
GATAGGCGT	44	11	37	96	57	3	204
GATAGGCTA	20	2	43	19	5	2	71
GATAGGCTC	20	32	2	41	26	2	103
GATAGGCTG	38	1	1	87	138	9	236
GATAGGCTT	30	0	54	80	32	7	173
GATAGGGAA	78	54	17	131	134	8	344
GATAGGGAC	52	25	10	97	142	0	274
GATAGGGAG	88	42	5	115	159	3	324
GATAGGGAT	35	13	9	35	155	3	215
GATAGGGCA	49	21	142	45	39	1	248
GATAGGGCC	34	12	17	32	56	1	118
GATAGGGCG	46	14	55	108	74	3	254
GATAGGGCT	30	7	70	60	30	1	168
GATAGGGGA	113	12	47	195	195	5	454
GATAGGGGC	78	16	12	142	94	2	266
GATAGGGGG	198	74	79	538	516	63	1270
GATAGGGGT	136	29	40	242	541	6	858
GATAGGGTA	53	72	22	99	64	3	260
GATAGGGTC	33	1	8	118	57	0	184
GATAGGGTG	92	10	18	246	195	74	543
GATAGGGTT	52	27	41	129	165	5	367
GATAGGTAA	63	131	4	3	41	7	186
GATAGGTAC	31	18	95	63	13	3	192
GATAGGTAG	40	13	4	20	116	8	161
GATAGGTAT	34	4	92	24	16	24	160
GATAGGTCA	43	13	40	96	20	1	170
GATAGGTCC	35	11	4	25	90	0	130
GATAGGTCG	25	15	14	72	78	1	180
GATAGGTCT	18	2	12	44	61	3	122
GATAGGTGA	53	190	6	15	34	7	252
GATAGGTGC	73	11	60	57	51	132	311
GATAGGTGG	105	31	181	183	135	6	536
GATAGGTGT	62	14	139	213	90	5	461
GATAGGTTA	23	5	68	108	29	13	223
GATAGGTTC	19	2	6	81	43	8	140
GATAGGTTG	74	6	130	61	97	6	300
GATAGGTTT	44	2	78	58	21	14	173
GATAGTAAA	31	13	77	6	34	634	764
GATAGTAAC	6	3	27	4	1	15	50
GATAGTAAG	35	4	172	43	6	981	1206
GATAGTAAT	15	2	95	35	1	337	470
GATAGTACA	22	1	80	25	12	265	383
GATAGTACC	9	0	15	9	1	3	28
GATAGTACG	35	4	75	92	2	16	189
GATAGTACT	20	0	46	14	3	218	281
GATAGTAGA	21	10	69	11	3	38	131
GATAGTAGC	29	1	100	49	26	85	261
GATAGTAGG	58	4	205	92	95	82	478
GATAGTAGT	33	1	140	43	6	135	325
GATAGTATA	33	50	138	15	26	853	1082
GATAGTATC	11	1	73	7	2	145	228
GATAGTATG	31	2	126	27	7	284	446
GATAGTATT	26	3	164	22	11	933	1133
GATAGTCAA	33	2	124	6	1	198	331
GATAGTCAC	7	1	26	6	1	1	35
GATAGTCAG	10	3	70	23	4	5	105
GATAGTCAT	10	0	44	13	24	77	158
GATAGTCCA	17	4	7	23	12	2	48
GATAGTCCG	4	2	3	1	1	0	7
GATAGTCGA	19	3	85	18	4	175	285
GATAGTCGC	26	1	12	43	19	1	76
GATAGTCGG	67	0	114	154	64	3	335
GATAGTCGT	42	17	33	100	37	69	256
GATAGTCTA	23	1	107	24	7	19	158
GATAGTCTC	11	0	44	9	11	40	104
GATAGTCTG	28	2	33	35	6	10	86
GATAGTCTT	12	0	61	26	4	5	96
GATAGTGAA	33	5	113	48	8	20	194
GATAGTGAC	15	4	7	40	14	0	65
GATAGTGAG	20	11	38	13	15	3	80
GATAGTGAT	15	0	59	13	3	27	102
GATAGTGCA	31	1	134	9	18	4	166
GATAGTGCG	18	0	49	35	44	5	133
GATAGTGCT	31	2	122	15	10	59	208
GATAGTGGA	64	60	180	203	47	219	709
GATAGTGGC	44	3	8	76	105	2	194
GATAGTGGG	67	19	48	138	160	64	429
GATAGTGGT	47	3	92	104	36	6	241
GATAGTGTA	27	23	85	10	27	71	216
GATAGTGTC	15	3	40	56	15	5	119
GATAGTGTG	107	3	195	102	24	8	332
GATAGTGTT	66	16	201	52	8	148	425
GATAGTTAC	12	1	78	53	3	5	140
GATAGTTAG	38	3	10	17	109	11	150
GATAGTTAT	13	3	72	4	4	973	1056
GATAGTTCA	12	2	36	16	13	3	70
GATAGTTCC	11	7	1	9	36	0	53
GATAGTTCG	4	1	2	12	8	1	24
GATAGTTCT	7	1	15	6	1	10	33
GATAGTTGA	55	239	3	2	5	8	257
GATAGTTGC	19	7	39	34	11	63	154
GATAGTTGG	77	3	221	109	54	109	496
GATAGTTGT	17	3	72	23	6	85	189
GATAGTTTA	18	4	62	26	4	366	462
GATAGTTTC	9	0	33	9	10	14	66
GATAGTTTG	17	0	56	16	6	17	95
GATAGTTTT	15	13	88	35	6	698	840
GATATAAAA	12	8	54	5	19	670	756
GATATAAAC	21	3	150	16	3	59	231
GATATAAAG	23	4	98	18	1	341	462
GATATAAAT	16	1	111	31	3	173	319
GATATAACA	9	1	27	2	0	43	73
GATATAACC	10	12	16	3	4	78	113
GATATAACG	8	0	47	36	0	8	91
GATATAAGA	20	10	80	10	0	1299	1399
GATATAAGC	16	1	90	6	16	229	342
GATATAAGG	40	2	145	80	12	25	264
GATATAAGT	16	1	70	11	2	201	285
GATATAATA	15	2	99	14	1	1035	1151
GATATAATC	14	1	52	9	1	566	629
GATATAATG	13	3	111	41	2	625	782
GATATAATT	33	3	99	36	3	1129	1270
GATATACAC	13	0	28	1	1	329	359
GATATACAG	30	1	91	32	0	190	314
GATATACCA	13	1	45	2	1	11	60
GATATACCC	9	0	39	1	3	4	47
GATATACCG	12	9	10	29	9	2	59
GATATACCT	6	0	13	3	1	13	30
GATATACGA	10	2	95	21	2	463	583
GATATACGC	19	62	17	2	13	319	413
GATATACGG	26	3	69	81	4	114	271
GATATACGT	18	11	44	17	2	129	203
GATATACTA	11	1	58	1	0	189	249
GATATACTC	16	0	57	18	0	31	106
GATATACTG	7	0	7	4	3	20	34
GATATACTT	12	1	77	2	0	638	718
GATATAGAA	18	3	77	35	2	210	327
GATATAGAC	11	2	53	9	0	93	157
GATATAGAG	21	2	85	38	4	18	147
GATATAGAT	13	8	104	41	17	318	488
GATATAGCA	24	71	64	1	8	330	474
GATATAGCC	15	1	65	42	1	3	112
GATATAGCG	39	18	79	165	13	3	278
GATATAGCT	8	1	21	3	1	90	116
GATATAGGA	22	15	108	39	6	46	214
GATATAGGC	26	1	30	72	20	18	141
GATATAGGG	33	11	45	58	30	4	148
GATATAGGT	40	3	130	82	36	104	355
GATATAGTA	33	5	131	0	9	1771	1916
GATATAGTC	6	1	35	3	3	702	744
GATATAGTG	25	3	117	18	8	147	293
GATATAGTT	23	0	129	9	21	937	1096
GATATATAA	15	18	7	2	1	72	100
GATATATAC	12	1	52	3	15	860	931
GATATATAG	22	4	10	6	31	34	85
GATATATAT	9	2	26	2	1	173	204
GATATATCA	10	1	30	17	0	26	74
GATATATCG	7	0	10	15	13	3	41
GATATATCT	6	0	27	15	0	86	128
GATATATGA	24	74	3	3	45	45	170
GATATATGC	28	0	150	19	12	118	299
GATATATGG	34	12	145	33	3	77	270
GATATATGT	27	2	102	20	4	456	584
GATATATTA	9	7	71	6	12	223	319
GATATATTC	7	1	21	1	0	112	135
GATATATTG	18	1	73	22	2	173	271
GATATCAAA	15	32	77	4	4	506	623
GATATCAAG	20	2	36	7	1	599	645
GATATCAAT	8	0	29	2	1	180	212
GATATCACA	3	1	3	2	0	13	19
GATATCACT	20	14	92	9	5	740	860
GATATCAGA	12	4	22	3	11	241	281
GATATCAGC	13	3	51	16	2	186	258
GATATCAGG	37	3	103	75	32	230	443
GATATCAGT	28	1	164	12	17	344	538
GATATCATA	6	0	13	3	0	333	349
GATATCATC	22	3	80	4	0	879	966
GATATCATG	17	0	76	16	1	220	313
GATATCATT	3	0	3	2	1	190	196
GATATCCAA	13	21	96	10	2	323	452
GATATCCAC	10	0	19	0	0	3	22
GATATCCAG	10	1	15	7	2	63	88
GATATCCAT	14	0	53	2	1	132	188
GATATCCCC	9	0	1	27	35	1	64
GATATCCCT	14	0	36	49	36	5	126
GATATCCGA	6	2	7	3	0	158	170
GATATCCGC	21	0	41	18	0	79	138
GATATCCGG	13	1	47	42	0	4	94
GATATCCGT	21	15	96	43	17	93	264
GATATCCTA	14	37	31	0	0	12	80
GATATCCTT	4	0	3	17	2	7	29
GATATCGAA	14	0	74	12	11	83	180
GATATCGAC	5	0	2	11	0	1	14
GATATCGAG	23	4	98	10	11	78	201
GATATCGAT	13	2	92	5	3	21	123
GATATCGCA	19	4	27	8	0	211	250
GATATCGCC	6	1	9	14	10	0	34
GATATCGCG	9	2	22	7	0	3	34
GATATCGCT	14	6	56	4	2	3	71
GATATCGGA	24	0	63	28	7	87	185
GATATCGGC	26	1	57	62	4	4	128
GATATCGGG	54	21	124	104	16	1	266
GATATCGGT	38	0	118	52	6	16	192
GATATCGTA	8	1	33	7	0	638	679
GATATCGTC	8	1	16	3	15	1	36
GATATCGTG	33	9	95	18	6	97	225
GATATCGTT	20	2	125	18	6	716	867
GATATCTAA	17	86	5	4	0	28	123
GATATCTAC	4	4	4	2	0	14	24
GATATCTAG	5	4	0	19	7	12	42
GATATCTCG	13	0	2	14	16	1	33
GATATCTCT	8	0	20	22	29	8	79
GATATCTGA	20	43	2	0	34	16	95
GATATCTGT	20	22	120	31	4	442	619
GATATCTTA	6	11	11	1	1	364	388
GATATCTTG	15	2	68	8	21	408	507
GATATCTTT	12	0	47	25	3	246	321
GATATGAAA	28	3	156	21	16	1631	1827
GATATGAAC	12	0	14	7	2	14	37
GATATGAAG	22	2	146	17	2	705	872
GATATGAAT	8	1	22	3	4	67	97
GATATGACA	5	13	27	49	4	160	253
GATATGACG	14	0	33	10	5	10	58
GATATGACT	6	1	14	23	14	4	56
GATATGAGA	44	27	222	93	25	731	1098
GATATGAGC	32	8	56	112	5	5	186
GATATGAGG	43	8	181	48	25	13	275
GATATGAGT	28	0	99	42	2	102	245
GATATGATA	17	9	95	10	0	821	935
GATATGATC	17	3	76	62	1	19	161
GATATGATG	15	1	65	23	2	30	121
GATATGATT	22	1	88	17	5	892	1003
GATATGCAA	21	1	64	18	26	157	266
GATATGCAC	22	0	93	22	38	205	358
GATATGCAG	10	7	22	8	5	7	49
GATATGCAT	23	0	65	3	27	979	1074
GATATGCCA	12	1	70	30	1	68	170
GATATGCCG	26	18	16	11	4	1	50
GATATGCCT	12	1	1	56	8	7	73
GATATGCGA	35	65	98	21	1	401	586
GATATGCGC	21	24	67	12	16	43	162
GATATGCGG	41	16	105	83	20	7	231
GATATGCGT	27	0	184	46	9	233	472
GATATGCTA	6	0	20	1	0	108	129
GATATGCTG	21	0	18	43	34	153	248
GATATGCTT	7	1	48	12	8	349	418
GATATGGAA	23	3	91	65	31	150	340
GATATGGAC	8	1	19	12	3	8	43
GATATGGAG	61	85	69	106	59	9	328
GATATGGAT	51	2	58	181	60	82	383
GATATGGCA	15	4	47	33	31	280	395
GATATGGCC	20	9	0	5	29	0	43
GATATGGCG	61	23	88	96	106	1	314
GATATGGCT	26	11	50	28	71	6	166
GATATGGGA	76	35	16	152	201	11	415
GATATGGGC	74	65	10	105	112	63	355
GATATGGGG	129	76	9	184	272	4	545
GATATGGGT	53	114	4	37	171	14	340
GATATGGTA	43	6	199	64	3	427	699
GATATGGTC	12	4	37	10	4	6	61
GATATGGTG	62	9	91	187	220	3	510
GATATGGTT	36	19	179	22	18	194	432
GATATGTAA	23	52	9	1	3	25	90
GATATGTAC	7	2	19	4	3	6	34
GATATGTAG	47	19	10	93	114	9	245
GATATGTAT	27	0	141	19	14	86	260
GATATGTCA	13	2	34	2	2	4	44
GATATGTCG	14	3	3	29	29	1	65
GATATGTCT	19	0	23	13	2	3	41
GATATGTGA	51	189	13	7	24	23	256
GATATGTGC	51	23	146	44	9	5	227
GATATGTGG	57	11	125	85	47	8	276
GATATGTGT	53	9	263	55	25	498	850
GATATGTTA	49	42	140	63	0	798	1043
GATATGTTG	30	0	140	65	11	5	221
GATATGTTT	24	1	83	26	25	799	934
GATATTAAA	20	48	58	12	1	318	437
GATATTAAC	12	1	45	0	14	348	408
GATATTAAG	21	9	55	7	20	837	928
GATATTAAT	8	1	26	25	2	117	171
GATATTACG	14	1	67	36	5	7	116
GATATTACT	14	1	95	11	8	793	908
GATATTAGA	19	30	68	8	2	810	918
GATATTAGC	9	3	76	10	1	205	295
GATATTAGG	24	10	147	41	4	26	228
GATATTAGT	15	0	92	30	1	347	470
GATATTATA	9	1	29	2	1	329	362
GATATTATC	15	6	91	22	0	557	676
GATATTATG	16	2	72	44	11	347	476
GATATTATT	12	0	84	4	2	1457	1547
GATATTCAA	17	6	90	8	10	395	509
GATATTCAC	13	0	49	5	0	212	266
GATATTCAT	3	1	10	0	2	106	119
GATATTCCA	15	23	45	20	1	65	154
GATATTCCT	8	3	9	0	7	5	24
GATATTCGC	11	2	61	3	1	288	355
GATATTCGG	19	4	104	7	2	200	317
GATATTCGT	36	3	85	48	4	523	663
GATATTCTA	4	9	37	1	0	534	581
GATATTCTG	10	1	27	5	2	15	50
GATATTCTT	5	0	55	15	1	161	232
GATATTGAC	6	1	17	14	2	9	43
GATATTGAG	27	3	90	37	5	9	144
GATATTGAT	14	1	74	5	1	99	180
GATATTGCC	33	0	114	77	13	0	204
GATATTGCG	28	13	84	89	13	5	204
GATATTGCT	10	5	29	7	2	54	97
GATATTGGA	43	48	86	66	28	322	550
GATATTGGC	30	12	91	72	29	10	214
GATATTGGG	70	36	72	270	103	154	635
GATATTGGT	37	7	123	109	10	171	420
GATATTGTA	16	2	53	4	0	1250	1309
GATATTGTC	15	18	95	18	1	743	875
GATATTGTG	26	1	114	48	11	51	225
GATATTGTT	26	0	130	4	50	1163	1347
GATATTTAA	15	108	7	2	8	54	179
GATATTTCA	9	1	23	3	1	115	143
GATATTTCC	9	2	12	3	1	5	23
GATATTTCG	7	0	3	3	2	3	11
GATATTTGA	6	27	9	2	1	44	83
GATATTTGC	22	1	112	20	3	802	938
GATATTTGG	24	8	120	34	7	186	355
GATATTTGT	8	0	107	9	6	705	827
GATATTTTA	10	0	46	3	3	121	173
GATATTTTC	10	0	46	22	0	240	308
GATATTTTG	22	1	95	24	4	120	244
GATATTTTT	11	3	52	18	18	375	466
GATCAAAAA	7	3	31	6	1	598	639
GATCAAAAC	7	0	19	4	1	15	39
GATCAAAAG	11	4	42	3	0	167	216
GATCAAAAT	11	0	63	10	2	200	275
GATCAAACA	4	2	51	3	0	54	110
GATCAAACT	13	0	34	7	0	104	145
GATCAAAGA	13	41	53	2	10	332	438
GATCAAAGC	4	0	33	17	4	15	69
GATCAAAGG	17	29	140	53	3	106	331
GATCAAAGT	18	0	140	5	1	406	552
GATCAAATA	18	0	64	3	1	722	790
GATCAAATC	10	3	85	2	1	263	354
GATCAAATG	13	1	71	4	3	91	170
GATCAAATT	15	6	105	6	11	309	437
GATCAACAA	8	3	36	1	1	105	146
GATCAACGC	17	0	50	3	0	348	401
GATCAACGG	20	1	129	46	19	136	331
GATCAACTG	9	0	47	22	4	76	149
GATCAACTT	2	1	12	2	0	9	24
GATCAAGAA	13	20	87	22	0	81	210
GATCAAGAG	27	3	106	49	14	8	180
GATCAAGCA	11	0	30	2	0	211	243
GATCAAGCC	5	0	0	2	3	3	8
GATCAAGCT	11	0	78	6	1	62	147
GATCAAGGA	28	6	16	49	17	9	97
GATCAAGGC	34	4	82	46	6	3	141
GATCAAGGG	69	14	128	205	131	1	479
GATCAAGGT	31	1	132	47	9	63	252
GATCAAGTA	4	3	25	1	2	80	111
GATCAAGTC	12	4	90	43	28	50	215
GATCAAGTG	21	1	72	18	3	10	104
GATCAAGTT	9	2	32	2	4	358	398
GATCAATAA	3	19	2	2	0	23	46
GATCAATAC	8	3	50	2	1	214	270
GATCAATAG	13	3	6	26	41	12	88
GATCAATAT	6	1	33	2	2	422	460
GATCAATCC	1	0	8	1	0	0	9
GATCAATCG	6	0	1	15	2	3	21
GATCAATCT	2	1	20	9	2	8	40
GATCAATGA	5	11	1	2	2	15	31
GATCAATGC	3	1	9	4	0	95	109
GATCAATGG	12	17	72	11	3	71	174
GATCAATGT	8	1	11	8	1	12	33
GATCAATTG	20	1	89	2	0	509	601
GATCACAAC	4	0	51	2	0	2	55
GATCACACA	11	1	31	5	0	57	94
GATCACACC	3	1	5	10	1	0	17
GATCACACT	1	1	18	1	2	4	26
GATCACAGC	8	1	39	5	3	3	51
GATCACAGG	32	3	70	90	8	2	173
GATCACAGT	15	0	44	11	2	24	81
GATCACATA	17	34	41	2	0	38	115
GATCACATG	11	1	40	12	1	27	81
GATCACATT	7	11	36	2	8	54	111
GATCACCAA	2	0	23	0	2	222	247
GATCACCCC	3	10	0	2	6	1	19
GATCACCCG	1	0	0	0	1	0	1
GATCACCGA	12	0	29	3	1	0	33
GATCACCGG	20	1	42	15	5	0	63
GATCACCGT	9	0	19	3	1	0	23
GATCACCTG	2	0	6	1	2	0	9
GATCACCTT	6	0	25	1	2	1	29
GATCACGAA	12	30	5	14	1	5	55
GATCACGAC	6	6	12	2	2	0	22
GATCACGAG	8	2	4	4	5	0	15
GATCACGAT	12	0	76	20	1	2	99
GATCACGCA	1	0	8	4	2	2	16
GATCACGCG	6	12	10	2	26	0	50
GATCACGCT	11	0	0	37	3	2	42
GATCACGGA	15	1	23	14	7	1	46
GATCACGGC	26	0	27	6	16	1	50
GATCACGGG	44	17	21	26	43	3	110
GATCACGGT	23	1	104	25	9	3	142
GATCACGTA	15	1	64	8	0	79	152
GATCACGTC	2	3	20	1	1	0	25
GATCACGTG	9	2	28	8	7	3	48
GATCACGTT	22	0	65	24	17	301	407
GATCACTAA	3	30	1	3	0	5	39
GATCACTAC	2	0	10	1	0	3	14
GATCACTAG	6	1	5	28	30	2	66
GATCACTCA	3	2	1	0	1	0	4
GATCACTCC	9	0	0	11	44	0	55
GATCACTGA	4	54	1	0	13	2	70
GATCACTGC	4	0	18	3	0	47	68
GATCACTGG	25	1	98	22	4	230	355
GATCACTTT	8	0	44	10	2	58	114
GATCAGAAA	4	4	16	4	2	274	300
GATCAGAAC	9	1	46	43	6	1	97
GATCAGAAG	26	3	41	39	11	71	165
GATCAGAAT	14	7	62	36	11	25	141
GATCAGACA	7	2	16	5	3	80	106
GATCAGACG	14	0	25	12	1	0	38
GATCAGACT	7	7	31	0	3	12	53
GATCAGAGA	11	4	26	20	3	14	67
GATCAGAGC	22	1	79	12	19	1	112
GATCAGAGG	40	13	88	89	33	5	228
GATCAGAGT	6	1	53	17	8	14	93
GATCAGATA	16	3	99	25	14	208	349
GATCAGATG	23	12	92	31	35	9	179
GATCAGATT	11	24	31	6	5	181	247
GATCAGCAC	8	1	3	8	14	2	28
GATCAGCCA	5	2	4	2	2	0	10
GATCAGCCG	10	0	13	27	96	0	136
GATCAGCCT	12	0	1	21	32	1	55
GATCAGCGA	10	1	4	24	5	5	39
GATCAGCGC	18	0	5	14	18	4	41
GATCAGCGG	39	2	17	126	91	4	240
GATCAGCGT	19	1	38	62	14	1	116
GATCAGCTC	1	1	0	3	10	2	16
GATCAGCTG	19	0	1	29	61	1	92
GATCAGCTT	10	3	3	34	51	6	97
GATCAGGAA	20	22	39	86	52	4	203
GATCAGGAC	11	2	10	17	11	2	42
GATCAGGAG	44	16	31	93	66	2	208
GATCAGGAT	11	0	5	18	9	9	41
GATCAGGCA	31	0	69	55	52	4	180
GATCAGGCC	13	1	5	15	48	0	69
GATCAGGCG	30	17	34	53	38	1	143
GATCAGGCT	20	9	52	45	22	0	128
GATCAGGGA	33	26	2	79	152	2	261
GATCAGGGC	46	10	18	98	104	0	230
GATCAGGGG	114	11	70	246	192	1	520
GATCAGGGT	71	9	15	75	187	56	342
GATCAGGTA	17	25	30	22	8	9	94
GATCAGGTC	13	0	51	19	17	2	89
GATCAGGTG	59	14	21	104	87	1	227
GATCAGGTT	23	10	102	38	10	59	219
GATCAGTAA	18	54	2	2	2	5	65
GATCAGTAC	8	3	57	14	0	85	159
GATCAGTAG	37	15	1	26	56	6	104
GATCAGTAT	22	4	93	23	4	449	573
GATCAGTCA	7	10	20	4	2	4	40
GATCAGTCT	2	1	9	11	3	5	29
GATCAGTGA	15	83	1	4	23	5	116
GATCAGTGC	20	3	33	42	32	74	184
GATCAGTGG	42	20	107	120	113	61	421
GATCAGTGT	29	8	113	62	45	10	238
GATCAGTTA	4	1	20	3	9	163	196
GATCAGTTC	3	8	0	3	6	12	29
GATCAGTTG	22	1	42	40	7	6	96
GATCAGTTT	16	1	22	26	2	9	60
GATCATAAA	8	13	19	12	3	1232	1279
GATCATAAC	16	0	106	13	8	84	211
GATCATAAG	29	7	95	3	10	175	290
GATCATACC	2	0	12	1	0	1	14
GATCATACT	5	0	20	0	1	116	137
GATCATAGA	9	1	54	6	17	622	700
GATCATAGC	25	2	44	4	2	137	189
GATCATAGG	19	6	58	31	5	3	103
GATCATATA	6	1	54	4	0	357	416
GATCATATC	13	5	68	17	2	444	536
GATCATATG	11	0	41	10	1	26	78
GATCATATT	7	0	54	8	1	734	797
GATCATCAA	13	3	33	3	0	14	53
GATCATCAC	4	0	14	1	1	2	18
GATCATCAG	12	2	53	7	1	72	135
GATCATCAT	17	0	106	1	32	934	1073
GATCATCGT	7	1	24	8	2	6	41
GATCATCTG	11	2	38	12	13	3	68
GATCATCTT	5	1	20	15	1	196	233
GATCATGAC	5	2	38	5	15	1	61
GATCATGAG	21	24	90	46	15	178	353
GATCATGAT	7	1	43	2	2	16	64
GATCATGCC	33	3	29	82	18	0	132
GATCATGCG	17	1	13	19	3	0	36
GATCATGCT	8	0	18	4	0	131	153
GATCATGGA	23	10	20	43	49	10	132
GATCATGGC	24	1	32	27	36	0	96
GATCATGGG	28	43	2	7	51	2	105
GATCATGGT	38	1	28	64	36	7	136
GATCATGTA	16	0	44	22	11	345	422
GATCATGTC	7	0	5	2	3	1	11
GATCATGTG	20	2	66	12	1	4	85
GATCATTAA	13	29	2	0	0	24	55
GATCATTAC	5	1	28	0	0	319	348
GATCATTAG	17	7	1	22	27	9	66
GATCATTAT	12	0	66	18	1	1147	1232
GATCATTCC	4	1	1	4	1	3	10
GATCATTCG	12	1	3	17	27	0	48
GATCATTCT	2	1	21	0	1	11	34
GATCATTGA	6	14	2	5	3	10	34
GATCATTGC	11	0	35	17	2	139	193
GATCATTGG	20	1	41	10	6	3	61
GATCATTGT	27	6	67	62	23	387	545
GATCATTTA	2	0	15	3	2	209	229
GATCATTTC	7	11	57	11	0	84	163
GATCATTTG	18	1	57	21	12	70	161
GATCCAAAT	6	1	19	12	16	5	53
GATCCAACA	5	0	0	10	0	3	13
GATCCAACG	1	0	1	2	0	2	5
GATCCAAGA	8	18	13	0	15	139	185
GATCCAAGG	9	1	15	35	6	2	59
GATCCAAGT	2	0	6	2	5	5	18
GATCCAATG	4	0	13	3	24	106	146
GATCCAATT	5	0	24	0	8	84	116
GATCCACAA	5	0	4	2	1	5	12
GATCCACAC	7	0	46	15	2	72	135
GATCCACAT	9	1	9	4	1	94	109
GATCCACCC	1	1	0	0	0	1	2
GATCCACCT	1	0	0	1	1	0	2
GATCCACGA	10	1	10	19	0	5	35
GATCCACGG	8	0	7	2	12	0	21
GATCCACTA	4	0	13	1	1	67	82
GATCCACTC	8	2	4	16	0	1	23
GATCCAGAA	11	4	12	26	10	1	53
GATCCAGAG	17	10	17	35	32	0	94
GATCCAGAT	7	0	13	7	2	2	24
GATCCAGCA	3	0	1	0	1	1	3
GATCCAGCC	4	0	0	3	2	0	5
GATCCAGCG	6	1	1	21	2	0	25
GATCCAGGA	14	2	4	83	39	0	128
GATCCAGGC	20	9	0	35	33	0	77
GATCCAGGG	27	32	9	36	69	1	147
GATCCAGGT	16	5	21	40	66	1	133
GATCCAGTC	4	1	3	20	12	0	36
GATCCAGTG	22	1	20	18	35	2	76
GATCCAGTT	19	5	34	33	17	5	94
GATCCATAG	10	6	0	35	39	1	81
GATCCATCA	12	0	39	16	1	53	109
GATCCATCC	8	25	0	4	10	0	39
GATCCATCG	4	0	0	0	28	0	28
GATCCATGC	2	0	14	10	0	0	24
GATCCATGG	15	7	0	6	6	4	23
GATCCATGT	9	0	9	14	2	4	29
GATCCATTT	5	0	15	5	2	5	27
GATCCCAAA	4	1	24	23	3	5	56
GATCCCAAG	11	0	69	36	42	0	147
GATCCCAAT	6	1	16	56	4	1	78
GATCCCAGG	14	0	1	32	58	0	91
GATCCCAGT	8	0	6	12	33	4	55
GATCCCATG	4	0	5	28	2	0	35
GATCCCATT	14	8	27	21	12	56	124
GATCCCCAC	4	0	1	17	0	0	18
GATCCCCAG	2	1	0	15	1	0	17
GATCCCCAT	13	7	1	17	19	0	44
GATCCCCCC	6	10	0	0	2	0	12
GATCCCCTT	4	0	0	0	16	0	16
GATCCCGAC	1	1	0	9	9	0	19
GATCCCGCT	4	0	0	2	15	0	17
GATCCCGGA	16	4	1	71	20	0	96
GATCCCGGC	12	29	6	15	58	0	108
GATCCCGGG	25	27	21	24	112	0	184
GATCCCGGT	4	1	0	11	22	2	36
GATCCCGTA	12	9	6	67	12	0	94
GATCCCGTC	3	0	0	1	1	0	2
GATCCCGTG	11	2	2	10	14	0	28
GATCCCGTT	4	2	9	1	0	1	13
GATCCCTAC	1	1	0	0	0	0	1
GATCCCTAG	9	6	1	2	2	1	12
GATCCCTCA	2	1	1	6	0	1	9
GATCCCTGC	6	4	0	28	7	0	39
GATCCCTGG	12	0	8	40	14	0	62
GATCCCTGT	11	0	0	7	2	0	9
GATCCCTTG	11	0	0	12	24	1	37
GATCCGAAA	16	1	15	8	2	199	225
GATCCGAAC	11	0	2	19	19	1	41
GATCCGAAG	10	0	11	3	1	5	20
GATCCGAAT	12	0	52	12	1	5	70
GATCCGACA	2	1	21	1	0	2	25
GATCCGAGA	21	0	117	5	1	154	277
GATCCGAGC	9	0	3	43	13	0	59
GATCCGAGG	44	27	57	136	19	4	243
GATCCGAGT	12	3	46	47	12	4	112
GATCCGATA	2	2	22	5	1	204	234
GATCCGATG	31	12	89	68	52	2	223
GATCCGATT	7	1	10	4	2	4	21
GATCCGCAA	6	1	0	0	0	0	1
GATCCGCAC	6	8	3	3	1	1	16
GATCCGCAG	26	9	78	23	14	158	282
GATCCGCAT	6	1	13	11	1	106	132
GATCCGCCG	6	0	2	1	29	1	33
GATCCGCGA	5	0	38	7	2	1	48
GATCCGCGG	20	57	8	35	18	134	252
GATCCGCTC	1	2	0	0	1	1	4
GATCCGCTG	20	1	0	3	64	7	75
GATCCGCTT	7	1	66	13	3	1	84
GATCCGGAC	4	2	1	1	42	1	47
GATCCGGAG	34	14	17	83	72	201	387
GATCCGGCA	10	6	7	12	1	0	26
GATCCGGCC	2	0	0	2	1	0	3
GATCCGGCT	5	1	0	13	10	0	24
GATCCGGGA	13	2	2	39	42	0	85
GATCCGGGC	16	4	1	21	11	45	82
GATCCGGGG	42	35	4	102	169	26	336
GATCCGGGT	18	10	3	27	155	61	256
GATCCGGTA	24	24	60	25	7	2	118
GATCCGGTG	29	27	7	11	32	3	80
GATCCGGTT	13	0	35	52	2	3	92
GATCCGTAA	8	16	2	0	1	2	21
GATCCGTAC	3	2	0	1	1	0	4
GATCCGTAG	23	20	1	23	36	1	81
GATCCGTCA	9	1	0	7	1	0	9
GATCCGTCC	7	36	0	0	19	0	55
GATCCGTCG	8	1	0	2	36	0	39
GATCCGTGA	8	6	0	3	2	0	11
GATCCGTGC	6	17	6	23	17	0	63
GATCCGTGG	39	8	1	141	128	0	278
GATCCGTGT	8	0	4	11	6	2	23
GATCCGTTC	5	6	0	8	11	1	26
GATCCGTTG	10	0	5	23	30	0	58
GATCCGTTT	5	7	1	8	48	0	64
GATCCTAAC	3	1	4	4	2	1	12
GATCCTACA	5	0	13	1	2	1	17
GATCCTACG	1	0	0	0	1	0	1
GATCCTAGA	2	0	17	4	3	5	29
GATCCTAGC	4	1	15	22	1	7	46
GATCCTAGG	8	1	48	11	1	0	61
GATCCTAGT	10	0	56	29	3	0	88
GATCCTATG	3	14	29	2	2	4	51
GATCCTATT	3	1	6	0	0	8	15
GATCCTCAC	11	7	1	24	41	1	74
GATCCTCAG	6	0	8	3	1	2	14
GATCCTCAT	1	0	0	0	0	1	1
GATCCTCCC	1	4	0	0	0	0	4
GATCCTCCG	2	0	0	1	16	0	17
GATCCTCGA	16	20	6	19	57	0	102
GATCCTCGG	8	13	0	2	24	0	39
GATCCTCTA	2	0	0	18	2	0	20
GATCCTCTC	2	0	3	0	1	0	4
GATCCTGAA	6	3	12	27	1	2	45
GATCCTGCT	11	3	16	16	6	1	42
GATCCTGGA	10	1	8	41	43	1	94
GATCCTGGC	12	2	2	17	17	0	38
GATCCTGGG	19	13	1	53	122	0	189
GATCCTGTG	7	0	10	30	4	0	44
GATCCTGTT	22	0	68	43	3	0	114
GATCCTTAA	4	14	0	0	0	1	15
GATCCTTAG	7	7	0	12	35	1	55
GATCCTTAT	2	0	12	4	4	56	76
GATCCTTCA	3	1	23	0	0	0	24
GATCCTTGA	4	20	0	1	0	1	22
GATCCTTGC	9	5	1	6	13	0	25
GATCCTTGT	4	0	1	5	2	3	11
GATCCTTTG	5	9	20	28	28	0	85
GATCCTTTT	1	9	10	11	2	1	33
GATCGAAAA	12	4	75	9	3	439	530
GATCGAAAC	13	1	105	17	27	168	318
GATCGAAAG	30	2	93	86	3	127	311
GATCGAAAT	6	2	42	18	1	123	186
GATCGAACC	7	1	0	1	0	1	3
GATCGAACG	11	0	7	39	6	6	58
GATCGAAGA	13	5	75	8	4	84	176
GATCGAAGC	24	0	48	35	15	70	168
GATCGAAGG	36	8	43	95	16	5	167
GATCGAAGT	15	10	31	33	11	9	94
GATCGAATC	18	0	44	48	1	64	157
GATCGAATG	17	3	72	8	4	227	314
GATCGAATT	9	0	80	9	16	439	544
GATCGACAA	12	0	8	2	0	5	15
GATCGACAC	9	2	24	3	0	0	29
GATCGACAG	14	3	24	32	1	2	62
GATCGACCA	4	1	0	7	26	2	36
GATCGACCG	3	2	0	1	2	0	5
GATCGACCT	5	1	0	8	15	0	24
GATCGACGA	8	6	40	17	4	1	68
GATCGACGC	11	1	3	5	22	0	31
GATCGACGG	54	5	19	126	153	0	303
GATCGACGT	11	1	1	19	13	0	34
GATCGACTA	7	2	18	16	2	3	41
GATCGACTC	8	0	20	1	0	2	23
GATCGACTT	5	0	26	1	0	3	30
GATCGAGAA	21	1	58	60	11	6	136
GATCGAGAC	16	0	10	21	1	1	33
GATCGAGAG	42	0	68	54	75	2	199
GATCGAGAT	13	1	37	60	5	134	237
GATCGAGCA	13	0	28	16	1	1	46
GATCGAGCC	4	0	0	4	3	0	7
GATCGAGCT	14	1	23	16	3	3	46
GATCGAGGA	19	2	45	23	6	0	76
GATCGAGGC	44	12	44	85	22	2	165
GATCGAGGG	89	16	103	179	103	0	401
GATCGAGGT	59	12	55	142	33	3	245
GATCGAGTA	10	0	15	6	2	2	25
GATCGAGTC	7	2	41	25	6	1	75
GATCGAGTG	33	2	80	41	10	1	134
GATCGAGTT	19	2	133	20	3	75	233
GATCGATAA	13	43	5	2	1	11	62
GATCGATAC	20	0	53	7	0	111	171
GATCGATAG	26	42	1	3	19	4	69
GATCGATAT	13	0	70	2	3	120	195
GATCGATCG	4	1	0	9	3	0	13
GATCGATCT	6	0	0	2	3	2	7
GATCGATGA	31	52	2	2	13	7	76
GATCGATGC	18	6	56	29	7	0	98
GATCGATGG	25	6	18	47	31	1	103
GATCGATGT	20	1	18	51	28	8	106
GATCGATTA	4	7	34	3	7	195	246
GATCGATTC	6	0	18	16	11	3	48
GATCGATTG	15	0	39	13	3	1	56
GATCGATTT	12	3	28	15	2	26	74
GATCGCAAA	11	4	44	5	5	67	125
GATCGCAAC	8	0	17	17	1	71	106
GATCGCAAG	8	0	18	3	2	4	27
GATCGCAAT	7	0	80	11	20	50	161
GATCGCACA	8	1	12	19	0	0	32
GATCGCACG	10	2	23	34	5	0	64
GATCGCAGA	12	1	34	5	2	8	50
GATCGCAGC	31	13	62	56	23	0	154
GATCGCAGG	17	8	18	42	30	1	99
GATCGCAGT	14	0	48	65	6	2	121
GATCGCATA	1	0	7	1	2	361	371
GATCGCATC	6	0	21	1	2	1	25
GATCGCATG	22	0	88	47	6	2	143
GATCGCATT	8	2	49	5	2	28	86
GATCGCCAA	1	0	1	5	1	1	8
GATCGCCGG	15	23	1	13	33	0	70
GATCGCCTG	5	6	1	4	0	0	11
GATCGCGAA	21	1	15	16	28	0	60
GATCGCGAC	12	4	9	27	55	0	95
GATCGCGAG	12	3	9	13	11	4	40
GATCGCGAT	15	0	17	17	4	1	39
GATCGCGCA	3	1	7	7	2	0	17
GATCGCGCT	18	1	3	21	23	0	48
GATCGCGGA	23	12	30	77	29	1	149
GATCGCGGC	29	8	25	73	41	0	147
GATCGCGGG	54	12	63	113	69	1	258
GATCGCGGT	13	1	20	7	13	0	41
GATCGCGTG	31	19	57	44	11	1	132
GATCGCGTT	26	4	121	20	3	45	193
GATCGCTAA	1	20	0	1	0	3	24
GATCGCTAC	14	4	15	23	21	1	64
GATCGCTAG	9	4	5	21	64	1	95
GATCGCTAT	10	4	26	25	14	59	128
GATCGCTCA	5	3	0	5	2	0	10
GATCGCTCC	7	33	1	2	3	0	39
GATCGCTCG	2	0	1	2	7	0	10
GATCGCTCT	9	12	0	11	42	0	65
GATCGCTGA	6	24	0	1	2	1	28
GATCGCTGG	65	27	22	108	132	0	289
GATCGCTGT	18	2	1	39	47	0	89
GATCGCTTA	3	0	2	2	2	1	7
GATCGCTTG	7	5	13	25	15	0	58
GATCGCTTT	6	0	17	12	9	2	40
GATCGGAAA	19	5	58	10	6	6	85
GATCGGAAC	25	1	22	68	33	0	124
GATCGGAAG	47	2	196	16	26	10	250
GATCGGAAT	20	10	69	17	2	151	249
GATCGGACA	2	1	0	4	3	0	8
GATCGGACC	11	0	7	6	34	34	81
GATCGGACT	11	12	46	54	23	3	138
GATCGGAGA	21	27	125	49	5	129	335
GATCGGAGC	27	12	37	73	16	4	142
GATCGGAGG	89	10	182	191	80	4	467
GATCGGAGT	50	18	127	86	18	62	311
GATCGGATA	9	8	44	13	11	116	192
GATCGGATC	24	0	22	41	32	2	97
GATCGGATG	31	12	93	30	16	3	154
GATCGGATT	17	2	91	24	10	175	302
GATCGGCAA	19	2	95	8	10	0	115
GATCGGCAG	14	2	7	12	3	2	26
GATCGGCAT	26	5	102	18	38	142	305
GATCGGCCA	13	19	11	16	56	0	102
GATCGGCCG	20	61	9	49	69	0	188
GATCGGCCT	1	0	1	6	6	1	14
GATCGGCGA	28	29	10	48	45	1	133
GATCGGCGC	22	9	30	33	37	0	109
GATCGGCGG	66	9	36	120	86	3	254
GATCGGCGT	49	8	19	67	58	2	154
GATCGGCTA	24	14	6	38	13	1	72
GATCGGCTC	3	0	2	21	6	1	30
GATCGGCTG	18	0	0	47	21	0	68
GATCGGCTT	16	2	1	31	16	2	52
GATCGGGAA	24	8	10	27	43	3	91
GATCGGGAC	67	12	0	75	174	0	261
GATCGGGAG	53	8	20	89	36	0	153
GATCGGGAT	60	8	5	85	152	4	254
GATCGGGCA	18	1	27	39	32	0	99
GATCGGGCC	23	9	0	26	82	0	117
GATCGGGCG	49	35	30	78	43	1	187
GATCGGGCT	27	2	31	55	55	1	144
GATCGGGGA	73	37	18	139	128	2	324
GATCGGGGC	53	5	14	78	127	2	226
GATCGGGGG	111	61	5	261	167	354	848
GATCGGGGT	53	103	9	107	168	3	390
GATCGGGTA	19	16	2	46	106	0	170
GATCGGGTC	25	5	10	49	104	1	169
GATCGGGTG	62	12	2	107	214	13	348
GATCGGGTT	32	19	8	148	84	2	261
GATCGGTAA	19	67	1	2	39	1	110
GATCGGTAC	29	4	32	44	45	2	127
GATCGGTAG	53	25	0	57	194	1	277
GATCGGTCA	15	1	25	31	39	0	96
GATCGGTCC	15	9	0	40	131	0	180
GATCGGTCG	17	15	11	56	65	0	147
GATCGGTCT	3	2	3	4	13	6	28
GATCGGTGA	60	257	8	9	27	6	307
GATCGGTGC	45	22	33	87	62	0	204
GATCGGTGG	90	18	181	137	98	2	436
GATCGGTGT	40	11	102	81	26	86	306
GATCGGTTA	22	2	53	33	38	3	129
GATCGGTTC	6	1	0	26	37	1	65
GATCGGTTG	21	24	84	64	7	1	180
GATCGGTTT	27	18	76	11	9	8	122
GATCGTAAA	11	1	29	12	0	202	244
GATCGTAAC	22	5	34	45	11	6	101
GATCGTAAG	11	0	8	0	2	7	17
GATCGTAAT	20	0	77	12	17	495	601
GATCGTACA	24	0	92	34	0	236	362
GATCGTACC	13	0	4	28	4	0	36
GATCGTACG	32	1	104	154	9	0	268
GATCGTAGA	16	5	75	2	1	133	216
GATCGTAGC	21	14	80	15	3	3	115
GATCGTAGG	31	13	132	105	63	113	426
GATCGTAGT	25	1	96	76	3	103	279
GATCGTATA	20	1	58	25	7	822	913
GATCGTATC	2	1	2	8	4	3	18
GATCGTATG	16	4	92	23	2	47	168
GATCGTATT	7	0	62	14	4	139	219
GATCGTCAC	12	0	3	19	28	0	50
GATCGTCCA	10	3	6	3	38	0	50
GATCGTCGA	26	2	10	36	70	0	118
GATCGTCGC	9	1	0	8	16	1	26
GATCGTCGG	15	2	9	128	25	0	164
GATCGTCGT	4	24	0	38	18	1	81
GATCGTCTA	19	6	1	33	45	2	87
GATCGTCTC	3	1	10	13	36	0	60
GATCGTCTG	10	12	1	51	57	0	121
GATCGTGAA	12	2	55	4	17	438	516
GATCGTGAC	23	1	14	29	29	1	74
GATCGTGAG	39	20	188	64	12	1	285
GATCGTGCA	22	6	114	20	14	76	230
GATCGTGCC	9	1	0	8	12	1	22
GATCGTGCG	30	25	12	23	9	0	69
GATCGTGCT	22	1	31	15	10	2	59
GATCGTGGA	35	28	88	25	10	2	153
GATCGTGGC	53	16	1	105	165	0	287
GATCGTGGG	76	14	8	57	185	3	267
GATCGTGGT	54	18	125	162	81	2	388
GATCGTGTA	26	0	66	5	10	164	245
GATCGTGTC	30	10	40	23	89	2	164
GATCGTGTG	32	1	98	25	17	0	141
GATCGTGTT	19	16	66	28	8	2	120
GATCGTTAA	10	61	0	1	3	4	69
GATCGTTAC	4	1	5	10	2	0	18
GATCGTTAG	18	4	10	19	58	4	95
GATCGTTAT	8	2	65	11	5	298	381
GATCGTTCA	16	2	16	24	16	3	61
GATCGTTCC	4	0	0	5	8	0	13
GATCGTTCG	1	2	0	30	5	0	37
GATCGTTCT	8	1	0	8	37	2	48
GATCGTTGA	12	33	0	2	2	2	39
GATCGTTGC	13	1	20	10	14	1	46
GATCGTTGG	23	5	68	56	12	0	141
GATCGTTGT	10	1	62	18	3	21	105
GATCGTTTA	13	5	71	18	22	5	121
GATCGTTTC	11	0	1	32	23	0	56
GATCGTTTG	12	4	17	10	5	0	36
GATCGTTTT	7	0	42	7	0	9	58
GATCTAAAA	10	12	91	10	0	891	1004
GATCTAAAG	26	2	71	14	9	207	303
GATCTAACA	22	15	87	25	0	238	365
GATCTAACC	5	0	19	8	0	0	27
GATCTAACG	10	0	41	4	2	4	51
GATCTAAGA	16	2	24	3	4	565	598
GATCTAAGG	17	1	66	14	6	9	96
GATCTAAGT	28	2	149	20	1	155	327
GATCTAATA	13	0	52	4	0	538	594
GATCTAATC	12	0	40	18	2	911	971
GATCTAATG	8	0	11	6	1	136	154
GATCTAATT	10	0	50	2	1	787	840
GATCTACAA	6	2	9	1	2	251	265
GATCTACAC	4	0	7	2	0	80	89
GATCTACAG	8	4	29	11	5	73	122
GATCTACCA	13	0	33	11	0	49	93
GATCTACCC	9	0	11	31	4	1	47
GATCTACCT	4	8	7	19	11	3	48
GATCTACGA	28	3	51	27	1	308	390
GATCTACGC	12	12	34	1	1	195	243
GATCTACGG	12	0	56	16	8	77	157
GATCTACGT	14	2	61	5	3	223	294
GATCTACTA	3	0	22	3	1	304	330
GATCTACTC	6	1	17	14	2	18	52
GATCTACTG	13	0	36	16	15	199	266
GATCTACTT	7	0	70	10	4	667	751
GATCTAGAA	6	2	33	12	8	21	76
GATCTAGAG	16	3	78	19	4	3	107
GATCTAGAT	15	2	120	14	3	42	181
GATCTAGCA	13	4	28	6	0	420	458
GATCTAGCG	8	1	47	6	0	0	54
GATCTAGGA	22	8	112	62	13	97	292
GATCTAGGG	53	58	55	91	35	0	239
GATCTAGGT	18	3	118	39	13	177	350
GATCTAGTA	2	1	12	9	3	337	362
GATCTAGTG	36	1	119	39	26	156	341
GATCTATAA	14	40	5	9	0	16	70
GATCTATAG	9	7	1	9	29	6	52
GATCTATAT	12	8	94	9	1	733	845
GATCTATCA	12	13	26	1	0	9	49
GATCTATCG	5	7	2	31	17	0	57
GATCTATGA	8	47	0	4	8	16	75
GATCTATGC	13	0	23	14	1	327	365
GATCTATGG	32	0	75	64	19	3	161
GATCTATGT	18	0	97	7	1	336	441
GATCTATTA	5	2	19	4	1	126	152
GATCTATTC	11	0	49	0	2	19	70
GATCTATTG	9	1	27	15	8	70	121
GATCTATTT	9	1	43	7	1	230	282
GATCTCAAT	9	0	40	0	9	87	136
GATCTCACG	12	0	4	20	22	5	51
GATCTCACT	3	0	11	0	1	2	14
GATCTCAGA	8	2	3	0	3	7	15
GATCTCAGC	19	2	52	21	17	3	95
GATCTCAGG	17	10	33	25	17	4	89
GATCTCATC	11	7	114	6	2	215	344
GATCTCCAA	5	1	0	4	1	3	9
GATCTCCAG	4	1	2	9	1	0	13
GATCTCCCG	6	3	1	8	64	0	76
GATCTCCGA	6	1	2	5	3	1	12
GATCTCCGT	19	9	2	6	52	1	70
GATCTCCTG	6	9	1	2	33	0	45
GATCTCGAA	19	3	79	29	1	235	347
GATCTCGAG	13	0	22	24	1	2	49
GATCTCGAT	11	1	67	19	1	5	93
GATCTCGCG	3	0	1	22	1	0	24
GATCTCGCT	4	1	0	6	0	0	7
GATCTCGGA	31	7	72	52	5	1	137
GATCTCGGC	14	1	4	48	7	0	60
GATCTCGGG	20	8	3	81	43	0	135
GATCTCGGT	14	1	7	52	57	1	118
GATCTCGTA	5	0	8	1	1	3	13
GATCTCGTC	3	2	2	4	18	1	27
GATCTCGTG	22	9	14	86	28	62	199
GATCTCTAA	5	22	2	2	0	47	73
GATCTCTAC	12	0	26	12	2	83	123
GATCTCTAG	5	8	0	1	27	5	41
GATCTCTCA	6	3	4	18	3	0	28
GATCTCTCG	10	1	1	5	23	2	32
GATCTCTGA	5	23	1	2	0	2	28
GATCTCTGC	15	32	15	21	17	1	86
GATCTCTGG	8	0	19	3	0	1	23
GATCTCTGT	8	11	18	6	1	4	40
GATCTCTTG	6	2	27	3	1	1	34
GATCTGAAA	12	4	16	21	4	135	180
GATCTGAAC	34	6	23	32	39	5	105
GATCTGAAG	23	0	147	23	2	495	667
GATCTGAAT	9	0	40	9	2	39	90
GATCTGACA	14	1	29	15	2	5	52
GATCTGACC	5	2	2	16	10	0	30
GATCTGAGA	5	3	8	7	2	30	50
GATCTGAGC	38	6	56	83	5	2	152
GATCTGAGG	29	7	72	52	32	8	171
GATCTGAGT	36	3	107	46	14	222	392
GATCTGATA	2	13	12	2	0	17	44
GATCTGATC	15	2	60	4	4	0	70
GATCTGATG	21	1	70	46	2	8	127
GATCTGATT	13	3	94	25	1	435	558
GATCTGCAA	11	1	35	1	0	15	52
GATCTGCAC	14	1	9	9	5	8	32
GATCTGCAG	9	4	18	0	1	0	23
GATCTGCCT	3	0	5	1	0	0	6
GATCTGCGA	15	0	52	31	1	498	582
GATCTGCGC	19	17	42	20	7	90	176
GATCTGCGG	23	3	32	66	7	2	110
GATCTGCGT	7	1	46	2	3	1	53
GATCTGCTA	20	18	60	17	0	16	111
GATCTGCTG	15	0	28	45	17	45	135
GATCTGCTT	27	0	73	42	1	68	184
GATCTGGAA	24	20	68	53	30	12	183
GATCTGGAC	10	2	1	30	18	0	51
GATCTGGAG	24	2	146	42	22	2	214
GATCTGGAT	19	2	79	21	9	81	192
GATCTGGCA	21	2	20	41	3	44	110
GATCTGGCC	9	1	0	20	9	0	30
GATCTGGCG	42	9	9	69	151	1	239
GATCTGGCT	24	3	48	91	31	4	177
GATCTGGGA	44	20	31	112	41	6	210
GATCTGGGC	30	2	5	24	17	0	48
GATCTGGGG	84	18	8	174	190	1	391
GATCTGGGT	45	43	3	33	97	3	179
GATCTGGTA	19	4	36	9	4	280	333
GATCTGGTC	15	7	27	32	9	80	155
GATCTGGTG	46	6	26	116	124	2	274
GATCTGGTT	43	3	204	57	22	290	576
GATCTGTAA	11	80	3	4	2	18	107
GATCTGTAC	7	22	17	7	16	153	215
GATCTGTAG	30	55	2	35	191	12	295
GATCTGTAT	23	3	112	14	12	2464	2605
GATCTGTCA	31	1	90	21	20	109	241
GATCTGTCG	52	4	2	14	128	37	185
GATCTGTCT	9	0	3	46	22	40	111
GATCTGTGA	12	60	5	2	6	3	76
GATCTGTGC	44	0	64	77	50	3	194
GATCTGTGG	67	17	77	156	83	2	335
GATCTGTGT	38	1	153	72	3	352	581
GATCTGTTA	14	2	46	3	2	5	58
GATCTGTTC	16	1	4	20	81	4	110
GATCTGTTG	18	2	76	39	3	3	123
GATCTGTTT	16	2	26	26	10	131	195
GATCTTAAC	13	1	30	2	2	60	95
GATCTTAAG	9	2	29	3	0	290	324
GATCTTAAT	6	2	54	4	3	88	151
GATCTTACC	6	1	52	8	1	1	63
GATCTTACG	12	0	38	23	1	3	65
GATCTTAGA	14	11	33	53	14	131	242
GATCTTAGC	12	0	65	2	1	48	116
GATCTTAGG	18	9	113	24	23	10	179
GATCTTAGT	19	0	78	41	3	12	134
GATCTTATA	12	1	71	15	3	705	795
GATCTTATC	8	2	28	2	0	215	247
GATCTTATG	30	3	120	29	20	213	385
GATCTTATT	6	1	45	1	1	641	689
GATCTTCAC	2	1	1	0	1	1	4
GATCTTCAT	10	8	28	15	1	375	427
GATCTTCCA	17	4	8	21	0	2	35
GATCTTCCT	11	0	7	24	11	5	47
GATCTTCGG	23	30	28	22	48	1	129
GATCTTCGT	14	21	37	13	23	3	97
GATCTTCTA	9	3	20	15	8	2	48
GATCTTCTC	9	16	1	4	82	1	104
GATCTTCTG	9	3	13	20	7	2	45
GATCTTGAA	6	5	50	2	1	4	62
GATCTTGAC	14	0	22	12	12	0	46
GATCTTGAG	10	0	58	14	2	3	77
GATCTTGAT	8	0	22	2	0	56	80
GATCTTGCC	13	0	0	39	42	0	81
GATCTTGCG	14	16	1	23	50	0	90
GATCTTGCT	17	9	26	14	12	158	219
GATCTTGGA	17	17	35	22	16	0	90
GATCTTGGC	28	0	24	37	10	0	71
GATCTTGGG	45	16	20	109	166	2	313
GATCTTGGT	33	24	65	64	52	3	208
GATCTTGTA	12	1	32	16	5	66	120
GATCTTGTC	8	0	18	11	3	3	35
GATCTTGTG	21	5	1	29	48	3	86
GATCTTGTT	9	1	34	17	3	48	103
GATCTTTAA	4	30	4	0	0	16	50
GATCTTTAG	26	27	0	14	82	5	128
GATCTTTAT	13	1	44	4	17	263	329
GATCTTTCA	2	3	4	0	1	196	204
GATCTTTCT	6	1	25	10	19	3	58
GATCTTTGA	3	12	0	3	13	4	32
GATCTTTGC	10	0	32	11	2	27	72
GATCTTTGG	14	2	56	25	13	49	145
GATCTTTGT	8	0	19	8	3	55	85
GATCTTTTA	5	2	19	2	1	87	111
GATCTTTTG	5	1	38	19	6	135	199
GATCTTTTT	1	0	21	0	0	4	25
GATGAAAAA	28	8	104	29	7	305	453
GATGAAAAG	27	7	96	51	23	20	197
GATGAAAAT	13	3	83	9	2	86	183
GATGAAACC	18	1	51	43	8	0	103
GATGAAACG	19	17	10	55	37	2	121
GATGAAACT	5	1	20	5	2	7	35
GATGAAAGA	25	11	97	16	1	240	365
GATGAAAGC	28	1	77	10	2	12	102
GATGAAAGG	82	13	93	187	75	5	373
GATGAAAGT	44	6	104	80	14	199	403
GATGAAATA	24	11	81	24	13	314	443
GATGAAATC	24	0	83	39	6	19	147
GATGAAATG	39	3	126	120	18	46	313
GATGAAATT	32	1	112	28	29	318	488
GATGAACAA	19	21	19	23	4	15	82
GATGAACAG	37	1	22	103	62	4	192
GATGAACCA	5	1	0	3	3	1	8
GATGAACCG	15	2	8	40	42	0	92
GATGAACCT	4	2	5	10	7	1	25
GATGAACGA	25	23	34	48	1	7	113
GATGAACGG	33	18	14	89	44	2	167
GATGAACGT	19	3	34	61	33	1	132
GATGAACTA	19	2	37	25	3	7	74
GATGAACTC	3	0	18	21	1	1	41
GATGAACTG	15	1	40	39	7	3	90
GATGAACTT	11	0	72	31	6	5	114
GATGAAGAA	19	15	72	29	8	6	130
GATGAAGAC	13	0	9	39	2	2	52
GATGAAGAG	53	11	91	165	68	374	709
GATGAAGAT	11	4	27	20	17	15	83
GATGAAGCA	26	27	61	48	21	4	161
GATGAAGCG	38	1	47	89	36	157	330
GATGAAGCT	17	0	41	56	14	73	184
GATGAAGGA	38	21	53	69	49	5	197
GATGAAGGC	28	16	48	122	29	3	218
GATGAAGGG	90	9	35	216	169	6	435
GATGAAGGT	82	16	112	167	202	4	501
GATGAAGTA	42	6	186	63	5	76	336
GATGAAGTC	2	2	9	7	2	2	22
GATGAAGTG	38	4	157	103	62	9	335
GATGAAGTT	28	1	142	93	11	26	273
GATGAATAA	62	235	6	2	63	15	321
GATGAATAC	7	3	37	5	4	19	68
GATGAATAG	32	10	5	34	113	14	176
GATGAATAT	18	6	95	35	13	286	435
GATGAATCA	13	8	38	14	2	3	65
GATGAATCC	6	1	0	8	15	1	25
GATGAATCG	23	9	6	41	53	5	114
GATGAATCT	12	2	61	34	11	16	124
GATGAATGA	24	113	4	10	120	10	257
GATGAATGC	37	15	111	67	21	81	295
GATGAATGG	37	28	41	66	39	3	177
GATGAATGT	52	4	126	97	21	7	255
GATGAATTA	29	22	88	80	1	30	221
GATGAATTC	6	1	14	5	3	44	67
GATGAATTG	20	3	79	35	6	6	129
GATGAATTT	35	2	102	75	58	135	372
GATGACAAA	10	6	10	30	7	9	62
GATGACAAC	22	22	6	82	59	2	171
GATGACAAG	14	4	6	55	3	4	72
GATGACAAT	13	0	21	7	20	4	52
GATGACACA	15	2	8	39	15	2	66
GATGACACG	14	0	3	30	26	0	59
GATGACAGA	7	4	12	12	2	13	43
GATGACAGC	34	1	3	36	39	0	79
GATGACAGG	47	12	19	97	42	1	171
GATGACAGT	20	2	4	27	24	1	58
GATGACATA	20	6	12	21	7	11	57
GATGACATC	20	12	11	14	13	5	55
GATGACATG	23	1	6	88	47	3	145
GATGACATT	10	2	27	60	18	6	113
GATGACCAA	10	8	7	31	34	3	83
GATGACCAG	6	1	3	9	3	1	17
GATGACCAT	14	1	2	8	0	0	11
GATGACCCA	8	1	1	1	33	0	36
GATGACCCG	10	6	1	5	39	0	51
GATGACCGC	25	34	6	50	1	0	91
GATGACCGG	13	1	1	14	29	0	45
GATGACCGT	12	0	2	21	10	1	34
GATGACCTA	4	0	2	11	1	2	16
GATGACCTC	10	4	0	9	13	1	27
GATGACCTG	22	23	0	9	10	0	42
GATGACCTT	13	2	9	27	16	1	55
GATGACGAA	28	44	2	17	52	0	115
GATGACGAC	24	6	3	44	49	0	102
GATGACGAG	33	1	8	44	65	0	118
GATGACGAT	15	1	6	15	25	1	48
GATGACGCA	14	37	11	6	4	81	139
GATGACGCC	16	1	0	14	27	0	42
GATGACGCG	10	6	1	18	8	2	35
GATGACGCT	14	1	9	15	15	0	40
GATGACGGA	31	5	2	53	53	0	113
GATGACGGC	36	17	1	64	58	1	141
GATGACGGG	93	29	16	98	335	1	479
GATGACGGT	35	1	10	73	69	0	153
GATGACGTA	16	3	3	22	34	6	68
GATGACGTC	12	1	2	63	72	1	139
GATGACGTG	49	23	9	47	95	0	174
GATGACGTT	30	6	4	58	88	1	157
GATGACTAA	6	7	1	1	17	5	31
GATGACTAC	19	17	3	13	13	79	125
GATGACTAG	18	24	4	4	57	3	92
GATGACTAT	11	2	35	22	33	9	101
GATGACTCG	7	2	0	3	4	0	9
GATGACTGA	17	36	0	5	4	1	46
GATGACTGC	10	6	3	52	25	1	87
GATGACTGG	92	59	4	174	163	3	403
GATGACTGT	37	2	9	87	120	4	222
GATGACTTA	52	19	31	75	37	5	167
GATGACTTC	24	31	17	56	31	0	135
GATGACTTG	37	13	2	63	42	1	121
GATGACTTT	6	0	15	7	5	4	31
GATGAGAAA	29	11	66	31	7	207	322
GATGAGAAC	16	12	5	54	56	3	130
GATGAGAAG	56	6	174	98	13	168	459
GATGAGAAT	21	22	71	62	18	12	185
GATGAGACA	15	1	59	31	8	4	103
GATGAGACC	15	16	1	9	34	0	60
GATGAGACG	24	51	25	20	11	4	111
GATGAGACT	12	1	5	51	30	0	87
GATGAGAGA	26	22	99	61	6	91	279
GATGAGAGC	27	8	17	66	44	5	140
GATGAGAGG	88	31	145	251	52	94	573
GATGAGAGT	37	13	49	82	62	9	215
GATGAGATA	41	2	115	77	29	23	246
GATGAGATC	31	22	14	61	49	2	148
GATGAGATG	52	2	134	85	35	12	268
GATGAGATT	28	3	51	72	14	186	326
GATGAGCAA	28	30	73	39	14	6	162
GATGAGCAC	7	1	3	6	3	1	14
GATGAGCAG	40	3	60	80	25	2	170
GATGAGCAT	17	3	96	32	14	0	145
GATGAGCCA	12	16	2	26	22	0	66
GATGAGCCG	25	1	1	30	68	0	100
GATGAGCCT	5	0	0	9	6	0	15
GATGAGCGA	28	2	72	89	10	2	175
GATGAGCGC	17	2	24	44	3	1	74
GATGAGCGG	67	8	29	131	162	149	479
GATGAGCGT	25	1	51	86	32	1	171
GATGAGCTA	22	22	25	43	6	3	99
GATGAGCTG	39	3	15	78	50	9	155
GATGAGCTT	26	1	20	45	15	6	87
GATGAGGAA	77	12	52	157	68	76	365
GATGAGGAC	29	12	2	19	42	1	76
GATGAGGAG	84	28	114	142	78	6	368
GATGAGGAT	98	10	74	246	158	5	493
GATGAGGCA	61	13	72	95	65	2	247
GATGAGGCC	21	26	0	10	62	0	98
GATGAGGCG	41	7	39	72	59	0	177
GATGAGGCT	49	5	34	113	49	1	202
GATGAGGGA	109	9	18	170	75	3	275
GATGAGGGC	62	15	6	103	130	1	255
GATGAGGGG	220	51	101	409	529	4	1094
GATGAGGGT	118	39	9	136	337	6	527
GATGAGGTA	53	13	88	70	45	8	224
GATGAGGTC	60	17	1	186	115	127	446
GATGAGGTG	178	51	90	369	304	4	818
GATGAGGTT	61	10	86	165	147	2	410
GATGAGTAA	50	288	3	8	27	5	331
GATGAGTAC	24	6	25	51	8	2	92
GATGAGTAG	62	120	5	47	145	3	320
GATGAGTAT	38	23	144	124	41	337	669
GATGAGTCA	55	13	25	149	125	0	312
GATGAGTCC	17	6	10	19	69	0	104
GATGAGTCG	27	10	9	15	70	0	104
GATGAGTCT	27	21	13	36	52	6	128
GATGAGTGA	31	131	5	9	29	1	175
GATGAGTGC	62	13	106	135	31	1	286
GATGAGTGG	131	22	105	248	177	7	559
GATGAGTGT	82	43	116	117	111	6	393
GATGAGTTA	19	7	44	32	9	8	100
GATGAGTTC	36	6	6	61	93	2	168
GATGAGTTG	51	2	111	102	112	66	393
GATGAGTTT	25	3	98	51	17	11	180
GATGATAAA	32	12	59	71	0	239	381
GATGATAAC	16	8	33	29	9	83	162
GATGATAAG	25	2	70	28	23	10	133
GATGATAAT	13	2	122	11	4	146	285
GATGATACA	13	1	29	89	5	9	133
GATGATACC	6	0	17	17	1	1	36
GATGATACT	32	0	80	60	4	33	177
GATGATAGA	35	4	204	73	35	16	332
GATGATAGC	31	0	39	39	7	4	89
GATGATAGG	59	9	29	150	33	4	225
GATGATAGT	41	29	42	157	55	16	299
GATGATATA	13	3	32	39	7	27	108
GATGATATG	37	16	185	51	16	15	283
GATGATATT	26	5	116	26	9	88	244
GATGATCAA	17	0	15	14	0	8	37
GATGATCAC	18	0	22	38	7	4	71
GATGATCAG	44	0	99	95	19	5	218
GATGATCAT	10	0	33	15	2	16	66
GATGATCCC	1	0	0	9	1	0	10
GATGATCCG	7	16	0	5	23	0	44
GATGATCCT	9	1	1	14	54	1	71
GATGATCGA	22	2	34	73	24	0	133
GATGATCGC	34	4	43	118	47	5	217
GATGATCGG	60	13	57	144	98	3	315
GATGATCGT	16	2	40	38	42	3	125
GATGATCTA	23	5	31	38	34	8	116
GATGATCTC	3	0	0	9	9	4	22
GATGATCTG	22	0	33	52	15	0	100
GATGATCTT	7	0	18	3	0	5	26
GATGATGAA	17	4	9	66	9	7	95
GATGATGAC	26	2	1	47	51	1	102
GATGATGAG	51	4	10	148	141	8	311
GATGATGCC	15	0	0	3	18	1	22
GATGATGCG	34	3	10	70	23	0	106
GATGATGCT	12	10	36	37	8	4	95
GATGATGGA	54	6	15	140	91	4	256
GATGATGGC	37	13	15	42	55	54	179
GATGATGGG	83	112	10	137	242	0	501
GATGATGGT	57	14	16	90	98	5	223
GATGATGTA	35	14	11	95	69	15	204
GATGATGTC	30	18	7	79	52	6	162
GATGATGTG	72	28	30	203	106	4	371
GATGATGTT	31	3	16	74	51	12	156
GATGATTAA	22	131	2	8	8	15	164
GATGATTAG	50	40	8	19	169	3	239
GATGATTCA	35	0	51	66	26	4	147
GATGATTCC	3	1	1	3	3	0	8
GATGATTCG	11	10	7	27	56	1	101
GATGATTCT	10	2	25	45	20	2	94
GATGATTGA	30	57	2	2	2	6	69
GATGATTGC	26	0	32	38	10	2	82
GATGATTGG	42	18	11	102	70	80	281
GATGATTGT	32	23	57	65	19	4	168
GATGATTTA	17	6	53	39	12	153	263
GATGATTTC	7	0	3	7	2	6	18
GATGATTTG	19	1	51	36	6	13	107
GATGATTTT	18	12	33	35	6	13	99
GATGCAAAC	8	2	34	5	2	6	49
GATGCAAAG	37	1	119	97	12	215	444
GATGCAACA	3	1	25	10	1	4	41
GATGCAACC	10	1	26	9	2	0	38
GATGCAACG	4	0	3	4	1	4	12
GATGCAACT	5	2	31	18	1	134	186
GATGCAAGA	32	11	83	44	4	44	186
GATGCAAGC	20	10	60	51	32	204	357
GATGCAAGG	45	3	41	119	32	2	197
GATGCAAGT	19	2	63	18	11	74	168
GATGCAATA	6	12	23	2	0	125	162
GATGCAATC	11	1	47	20	0	234	302
GATGCAATG	22	42	40	17	10	6	115
GATGCAATT	6	1	25	10	2	366	404
GATGCACAA	12	6	41	28	1	77	153
GATGCACAC	20	1	72	33	0	112	218
GATGCACAG	29	1	38	40	25	1	105
GATGCACCA	4	3	2	17	2	1	25
GATGCACCC	2	1	0	0	0	2	3
GATGCACCT	23	26	6	68	23	2	125
GATGCACGA	22	5	19	71	22	72	189
GATGCACGC	9	0	10	28	20	0	58
GATGCACGG	14	0	19	57	24	84	184
GATGCACGT	8	2	34	11	6	0	53
GATGCACTA	10	1	20	1	1	93	116
GATGCACTC	15	0	61	16	8	1	86
GATGCACTG	30	1	2	39	21	4	67
GATGCACTT	18	82	1	1	2	4	90
GATGCAGAA	37	11	50	58	23	3	145
GATGCAGAG	40	26	49	71	19	2	167
GATGCAGAT	21	1	51	75	15	4	146
GATGCAGCA	11	73	27	12	10	0	122
GATGCAGCC	4	0	1	20	121	0	142
GATGCAGCG	17	2	7	36	29	0	74
GATGCAGCT	14	0	9	23	30	2	64
GATGCAGGA	39	17	33	156	126	1	333
GATGCAGGC	29	20	76	52	25	1	174
GATGCAGGG	45	28	1	44	129	2	204
GATGCAGGT	61	14	50	86	33	8	191
GATGCAGTA	14	4	82	8	14	4	112
GATGCAGTC	3	1	21	17	6	2	47
GATGCAGTG	60	31	150	114	35	5	335
GATGCATAA	13	69	2	1	9	57	138
GATGCATAC	4	1	17	7	1	1	27
GATGCATAG	33	7	0	61	72	92	232
GATGCATAT	16	1	88	4	4	414	511
GATGCATCA	6	8	12	26	14	3	63
GATGCATCT	21	4	53	17	23	272	369
GATGCATGA	7	28	2	2	2	6	40
GATGCATGC	19	0	72	9	3	110	194
GATGCATGG	60	61	5	59	119	1	245
GATGCATGT	18	21	63	18	4	5	111
GATGCATTA	12	4	31	14	1	164	214
GATGCATTG	17	10	33	41	5	2	91
GATGCATTT	17	2	64	14	8	6	94
GATGCCAAA	19	34	60	26	12	1	133
GATGCCAAC	2	0	0	0	3	0	3
GATGCCAAG	17	1	37	46	20	2	106
GATGCCAAT	14	0	27	35	2	2	66
GATGCCAGA	15	2	13	32	6	103	156
GATGCCAGC	8	2	5	4	4	1	16
GATGCCAGG	24	2	17	49	74	3	145
GATGCCAGT	20	2	4	17	15	1	39
GATGCCATA	16	3	32	7	9	4	55
GATGCCATC	12	0	42	39	29	0	110
GATGCCATG	5	3	0	11	6	0	20
GATGCCATT	9	0	4	41	2	2	49
GATGCCCAA	4	0	1	3	1	1	6
GATGCCCAT	8	0	0	8	13	0	21
GATGCCCCC	18	0	0	0	65	0	65
GATGCCCCT	8	0	2	2	12	0	16
GATGCCCGA	16	2	2	3	51	0	58
GATGCCCGT	5	25	0	0	18	0	43
GATGCCGAA	9	2	11	43	9	1	66
GATGCCGAC	11	20	26	10	6	0	62
GATGCCGAG	37	9	3	62	113	0	187
GATGCCGAT	7	0	2	17	26	0	45
GATGCCGCA	3	3	19	0	1	2	25
GATGCCGCC	4	0	0	2	3	0	5
GATGCCGCG	15	2	18	40	19	0	79
GATGCCGCT	13	0	0	19	46	0	65
GATGCCGGA	16	6	14	29	53	0	102
GATGCCGGC	22	8	10	14	106	1	139
GATGCCGGG	64	44	5	208	155	55	467
GATGCCGTA	21	3	0	20	2	0	25
GATGCCGTC	7	0	1	47	0	0	48
GATGCCGTG	29	4	1	32	67	2	106
GATGCCGTT	14	1	8	30	20	0	59
GATGCCTAA	12	40	7	0	2	1	50
GATGCCTAG	28	23	9	32	127	0	191
GATGCCTAT	8	1	1	21	8	66	97
GATGCCTCA	6	4	0	0	8	0	12
GATGCCTCC	3	0	0	0	7	0	7
GATGCCTCG	4	1	0	1	10	0	12
GATGCCTCT	2	1	0	4	11	4	20
GATGCCTGA	24	104	6	0	2	0	112
GATGCCTGC	5	0	0	2	10	0	12
GATGCCTGG	17	23	1	42	68	76	210
GATGCCTGT	8	0	1	9	17	1	28
GATGCCTTC	12	0	0	7	11	0	18
GATGCCTTG	36	6	0	51	153	1	211
GATGCCTTT	9	8	5	22	54	1	90
GATGCGAAA	12	2	13	9	6	2	32
GATGCGAAC	19	1	22	20	51	0	94
GATGCGAAG	55	7	79	95	32	4	217
GATGCGAAT	11	1	8	25	3	5	42
GATGCGACA	6	4	2	3	3	1	13
GATGCGACC	11	3	0	26	52	0	81
GATGCGACG	4	0	6	3	4	0	13
GATGCGACT	19	2	12	46	5	0	65
GATGCGAGA	45	20	83	89	32	4	228
GATGCGAGC	43	9	55	85	57	1	207
GATGCGAGG	107	3	15	193	201	78	490
GATGCGAGT	83	5	58	254	96	39	452
GATGCGATA	13	2	20	14	7	3	46
GATGCGATC	6	1	16	41	10	0	68
GATGCGATT	32	2	44	43	5	194	288
GATGCGCAA	16	3	13	12	1	1	30
GATGCGCAC	14	5	2	26	1	0	34
GATGCGCAG	36	13	40	20	85	0	158
GATGCGCAT	5	0	25	10	6	3	44
GATGCGCCA	11	14	19	22	54	1	110
GATGCGCCC	1	1	0	0	1	1	3
GATGCGCCT	4	3	0	16	2	0	21
GATGCGCGA	24	10	28	52	14	1	105
GATGCGCGC	37	3	13	70	17	0	103
GATGCGCGG	72	52	0	182	122	8	364
GATGCGCGT	12	5	2	28	16	1	52
GATGCGCTA	14	3	2	20	6	1	32
GATGCGCTG	29	18	1	48	57	2	126
GATGCGGAA	45	59	31	148	100	2	340
GATGCGGAC	14	8	1	9	23	1	42
GATGCGGAG	61	31	30	97	114	4	276
GATGCGGAT	28	6	12	47	24	2	91
GATGCGGCA	38	22	40	56	26	69	213
GATGCGGCC	12	29	0	14	27	0	70
GATGCGGCG	64	8	22	98	88	0	216
GATGCGGCT	30	2	30	59	29	0	120
GATGCGGGA	72	5	27	166	182	1	381
GATGCGGGC	53	3	12	96	200	1	312
GATGCGGGG	170	95	32	268	431	0	826
GATGCGGGT	59	23	3	87	130	119	362
GATGCGGTA	30	13	43	86	33	76	251
GATGCGGTC	38	14	14	25	48	1	102
GATGCGGTG	98	36	36	259	225	1	557
GATGCGGTT	43	7	74	59	31	6	177
GATGCGTAA	49	211	11	1	25	0	248
GATGCGTAC	17	9	33	23	9	1	75
GATGCGTAG	37	31	2	12	104	2	151
GATGCGTAT	30	18	54	56	16	0	144
GATGCGTCC	22	7	0	2	55	0	64
GATGCGTCG	16	12	2	15	82	1	112
GATGCGTCT	18	3	10	21	66	0	100
GATGCGTGA	54	217	4	13	61	1	296
GATGCGTGC	51	25	1	97	121	0	244
GATGCGTGG	139	64	40	156	196	0	456
GATGCGTGT	83	17	23	185	52	3	280
GATGCGTTA	34	17	15	7	197	1	237
GATGCGTTC	27	8	9	32	76	1	126
GATGCGTTG	72	17	2	141	217	58	435
GATGCGTTT	40	15	52	118	32	0	217
GATGCTAAA	15	5	23	84	22	330	464
GATGCTAAC	9	0	40	11	1	55	107
GATGCTAAG	17	1	94	26	5	3	129
GATGCTAAT	17	0	35	7	42	81	165
GATGCTACA	14	2	100	37	17	3	159
GATGCTACC	6	2	0	25	15	0	42
GATGCTACG	17	0	0	28	45	0	73
GATGCTACT	4	0	38	4	5	3	50
GATGCTAGA	16	5	34	6	0	6	51
GATGCTAGC	9	1	26	6	2	1	36
GATGCTAGG	42	3	16	95	60	1	175
GATGCTAGT	18	2	62	25	7	7	103
GATGCTATA	31	7	65	18	0	137	227
GATGCTATG	33	27	107	68	17	3	222
GATGCTATT	16	2	56	35	4	307	404
GATGCTCAA	9	30	27	9	6	2	74
GATGCTCAC	38	0	0	64	23	0	87
GATGCTCAG	12	3	1	45	0	1	50
GATGCTCAT	16	1	26	15	1	2	45
GATGCTCGA	24	1	37	69	49	1	157
GATGCTCGC	7	1	0	5	8	0	14
GATGCTCGG	18	3	0	32	16	3	54
GATGCTCGT	25	0	26	41	45	0	112
GATGCTCTA	14	12	4	3	13	0	32
GATGCTCTG	27	101	1	3	17	0	122
GATGCTCTT	5	1	0	5	5	0	11
GATGCTGAA	38	10	26	50	44	1	131
GATGCTGAC	19	8	0	25	12	1	46
GATGCTGAG	11	11	4	28	16	2	61
GATGCTGAT	14	2	1	54	37	2	96
GATGCTGCC	16	3	0	11	31	0	45
GATGCTGCG	22	0	12	51	19	1	83
GATGCTGGA	30	13	22	51	71	0	157
GATGCTGGG	73	16	12	112	199	0	339
GATGCTGGT	36	5	29	47	78	2	161
GATGCTGTA	12	1	76	28	10	2	117
GATGCTGTC	9	1	3	29	0	0	33
GATGCTGTG	38	2	56	29	24	0	111
GATGCTGTT	14	7	60	36	25	68	196
GATGCTTAA	21	78	1	0	22	3	104
GATGCTTAC	5	2	29	0	3	0	34
GATGCTTAG	25	23	0	23	180	1	227
GATGCTTAT	12	6	26	8	12	61	113
GATGCTTCA	17	2	2	36	12	0	52
GATGCTTCC	4	9	4	4	28	0	45
GATGCTTCT	9	10	1	13	11	1	36
GATGCTTGA	6	27	1	2	4	1	35
GATGCTTGC	7	1	52	48	2	0	103
GATGCTTGG	45	37	40	117	77	0	271
GATGCTTGT	26	2	72	33	4	0	111
GATGCTTTA	15	10	18	19	24	69	140
GATGCTTTC	8	1	15	1	1	0	18
GATGCTTTG	27	3	15	64	75	1	158
GATGCTTTT	8	2	53	4	12	1	72
GATGGAAAA	42	8	77	90	28	427	630
GATGGAAAC	40	14	36	77	52	79	258
GATGGAAAG	64	1	63	171	81	16	332
GATGGAAAT	36	3	175	62	24	68	332
GATGGAACA	24	1	67	9	0	10	87
GATGGAACG	17	11	3	32	39	146	231
GATGGAACT	15	4	28	28	5	3	68
GATGGAAGA	37	9	106	80	16	6	217
GATGGAAGC	40	24	100	90	39	4	257
GATGGAAGG	112	53	130	212	153	197	745
GATGGAAGT	53	10	79	112	57	14	272
GATGGAATA	24	1	112	33	3	18	167
GATGGAATC	23	3	85	17	12	6	123
GATGGAATG	41	32	24	106	92	16	270
GATGGAATT	20	5	115	36	11	431	598
GATGGACAA	16	1	21	14	2	78	116
GATGGACAC	20	1	14	41	12	1	69
GATGGACAG	53	40	9	76	76	1	202
GATGGACAT	28	1	10	67	55	1	134
GATGGACCA	6	15	2	4	25	0	46
GATGGACCG	26	12	0	4	92	1	109
GATGGACCT	40	34	0	117	133	2	286
GATGGACGA	35	8	14	28	81	0	131
GATGGACGC	24	3	3	38	31	1	76
GATGGACGG	96	23	12	202	275	22	534
GATGGACGT	54	38	13	130	74	3	258
GATGGACTA	26	1	33	40	5	2	81
GATGGACTC	7	0	16	7	6	0	29
GATGGACTG	41	2	9	62	186	2	261
GATGGACTT	16	0	21	13	74	3	111
GATGGAGAA	44	8	14	36	14	4	76
GATGGAGAC	67	5	24	125	73	1	228
GATGGAGAG	59	15	30	135	140	6	326
GATGGAGAT	47	15	122	160	61	10	368
GATGGAGCA	23	23	59	51	12	2	147
GATGGAGCC	27	7	13	51	94	0	165
GATGGAGCG	55	26	5	17	175	3	226
GATGGAGCT	47	15	123	91	33	180	442
GATGGAGGA	100	28	93	245	123	6	495
GATGGAGGC	76	33	24	199	110	2	368
GATGGAGGG	263	44	115	590	433	5	1187
GATGGAGGT	114	17	48	151	211	2	429
GATGGAGTA	72	21	113	185	40	8	367
GATGGAGTC	54	17	37	107	64	0	225
GATGGAGTG	128	33	80	325	236	8	682
GATGGAGTT	74	31	141	171	101	7	451
GATGGATAA	42	157	5	16	6	9	193
GATGGATAC	23	23	135	20	23	0	201
GATGGATAG	85	69	17	32	267	51	436
GATGGATAT	27	0	99	25	25	177	326
GATGGATCA	27	7	56	39	18	1	121
GATGGATCC	20	20	1	37	79	0	137
GATGGATCT	11	3	22	6	6	5	42
GATGGATGA	68	224	10	10	12	8	264
GATGGATGC	62	21	71	161	35	1	289
GATGGATGG	71	47	30	140	79	5	301
GATGGATGT	67	45	95	227	150	286	803
GATGGATTA	39	18	168	63	19	3	271
GATGGATTC	40	1	96	51	20	0	168
GATGGATTG	21	8	11	57	59	6	141
GATGGATTT	17	6	148	66	28	16	264
GATGGCAAA	18	13	38	7	20	217	295
GATGGCAAC	10	4	20	21	35	3	83
GATGGCAAG	42	12	34	132	68	0	246
GATGGCAAT	13	27	36	33	14	2	112
GATGGCACA	12	2	3	4	10	2	21
GATGGCACC	17	1	0	49	30	0	80
GATGGCACG	22	14	0	18	44	1	77
GATGGCACT	8	1	4	16	2	0	23
GATGGCAGA	27	42	0	37	23	3	105
GATGGCAGC	16	4	6	19	9	0	38
GATGGCAGG	64	28	10	156	105	2	301
GATGGCAGT	47	8	8	59	117	0	192
GATGGCATA	52	16	17	87	50	1	171
GATGGCATC	35	8	21	53	37	2	121
GATGGCATG	20	4	21	52	72	1	150
GATGGCATT	26	5	6	45	54	1	111
GATGGCCAA	14	0	21	22	5	1	49
GATGGCCAC	10	1	1	41	16	56	115
GATGGCCAG	22	30	0	15	94	2	141
GATGGCCAT	11	1	0	32	32	1	66
GATGGCCCG	19	33	0	3	43	0	79
GATGGCCGA	18	2	8	31	23	2	66
GATGGCCGC	9	1	0	8	36	0	45
GATGGCCGG	63	23	18	49	212	0	302
GATGGCCGT	32	8	4	53	107	0	172
GATGGCCTA	2	2	3	16	58	0	79
GATGGCCTC	22	1	0	60	67	0	128
GATGGCCTG	27	12	0	35	57	1	105
GATGGCCTT	5	0	0	4	16	0	20
GATGGCGAA	38	47	1	27	65	0	140
GATGGCGAC	48	19	0	66	209	1	295
GATGGCGAG	82	22	21	138	202	71	454
GATGGCGAT	14	6	1	24	67	1	99
GATGGCGCA	15	11	14	28	10	0	63
GATGGCGCG	70	20	7	136	214	1	378
GATGGCGCT	33	4	0	37	86	0	127
GATGGCGGA	56	62	4	94	154	0	314
GATGGCGGC	61	32	9	130	119	1	291
GATGGCGGG	135	33	17	301	431	1	783
GATGGCGGT	78	53	17	174	270	2	516
GATGGCGTA	61	39	1	85	82	69	276
GATGGCGTC	52	11	11	83	151	1	257
GATGGCGTG	67	21	8	134	170	2	335
GATGGCGTT	18	2	2	28	73	0	105
GATGGCTAA	16	83	5	4	10	1	103
GATGGCTAC	19	10	11	19	48	1	89
GATGGCTAG	69	105	3	19	101	0	228
GATGGCTAT	15	3	20	23	30	1	77
GATGGCTCA	27	25	5	1	122	1	154
GATGGCTCG	10	37	0	5	36	0	78
GATGGCTCT	31	71	7	3	33	0	114
GATGGCTGA	23	45	0	5	13	0	63
GATGGCTGC	21	4	3	64	32	3	106
GATGGCTGG	117	35	3	175	304	1	518
GATGGCTGT	33	8	1	99	82	0	190
GATGGCTTA	28	20	9	48	43	0	120
GATGGCTTC	28	18	4	7	110	0	139
GATGGCTTG	52	1	2	30	89	1	123
GATGGCTTT	3	2	1	29	13	0	45
GATGGGAAA	67	22	16	85	192	5	320
GATGGGAAC	58	34	5	20	190	0	249
GATGGGAAG	101	22	30	200	183	5	440
GATGGGAAT	40	62	6	62	87	5	222
GATGGGACA	52	42	2	47	173	3	267
GATGGGACC	21	32	1	16	113	1	163
GATGGGACG	61	40	11	68	176	1	296
GATGGGACT	21	25	8	64	91	0	188
GATGGGAGA	82	51	7	156	163	155	532
GATGGGAGC	97	38	8	87	307	4	444
GATGGGAGG	222	121	43	252	576	1	993
GATGGGAGT	132	146	10	176	745	1	1078
GATGGGATA	80	39	9	51	210	11	320
GATGGGATC	43	21	4	59	100	1	185
GATGGGATG	81	24	14	104	337	6	485
GATGGGATT	76	36	6	74	244	6	366
GATGGGCAA	65	53	4	94	137	1	289
GATGGGCAC	49	8	2	26	163	1	200
GATGGGCAG	81	51	1	73	225	1	351
GATGGGCAT	26	2	1	44	28	1	76
GATGGGCCA	36	28	1	45	119	0	193
GATGGGCCC	41	11	0	8	65	0	84
GATGGGCCG	46	13	0	25	153	0	191
GATGGGCCT	32	11	1	23	89	0	124
GATGGGCGA	101	91	38	76	203	4	412
GATGGGCGC	65	37	17	45	230	1	330
GATGGGCGG	190	117	18	153	489	5	782
GATGGGCGT	81	27	11	126	299	5	468
GATGGGCTA	97	55	11	59	427	0	552
GATGGGCTC	46	31	1	38	132	0	202
GATGGGCTG	66	64	4	37	194	1	300
GATGGGCTT	53	57	2	58	137	0	254
GATGGGGAA	81	130	7	31	309	2	479
GATGGGGAC	80	106	6	11	198	1	322
GATGGGGAG	200	159	12	127	553	1	852
GATGGGGAT	58	104	12	41	192	2	351
GATGGGGCA	81	67	1	42	225	0	335
GATGGGGCC	51	27	1	56	242	0	326
GATGGGGCG	103	56	17	85	409	1	568
GATGGGGCT	110	139	1	108	414	0	662
GATGGGGGA	197	182	31	175	736	103	1227
GATGGGGGC	152	186	13	62	467	2	730
GATGGGGGG	572	634	39	398	1762	91	2924
GATGGGGGT	308	297	7	148	963	78	1493
GATGGGGTA	130	88	11	71	444	6	620
GATGGGGTC	92	51	10	64	381	64	570
GATGGGGTG	230	131	16	149	630	5	931
GATGGGGTT	118	63	19	65	433	2	582
GATGGGTAA	47	226	2	8	21	2	259
GATGGGTAC	50	91	5	11	148	1	256
GATGGGTAG	132	441	19	26	65	2	553
GATGGGTAT	76	80	5	19	24	7	135
GATGGGTCA	38	92	0	15	85	0	192
GATGGGTCC	34	92	4	10	43	0	149
GATGGGTCG	67	92	0	11	156	0	259
GATGGGTCT	30	101	5	6	181	1	294
GATGGGTGA	168	501	0	19	49	71	640
GATGGGTGC	85	120	10	12	221	0	363
GATGGGTGG	292	452	34	92	547	3	1128
GATGGGTGT	193	270	14	61	665	76	1086
GATGGGTTA	42	24	3	15	116	5	163
GATGGGTTC	72	112	2	24	222	0	360
GATGGGTTG	105	109	21	35	357	3	525
GATGGGTTT	37	82	10	11	210	5	318
GATGGTAAA	60	90	144	51	22	165	472
GATGGTAAC	24	2	11	80	11	1	105
GATGGTAAG	54	6	159	83	37	6	291
GATGGTAAT	61	43	114	121	30	7	315
GATGGTACA	25	0	23	33	9	9	74
GATGGTACC	3	3	1	5	2	0	11
GATGGTACG	59	29	39	93	37	2	200
GATGGTACT	18	2	30	46	7	1	86
GATGGTAGA	50	23	87	67	22	13	212
GATGGTAGC	34	2	80	29	26	1	138
GATGGTAGG	144	73	76	349	235	3	736
GATGGTAGT	42	8	18	118	82	5	231
GATGGTATA	24	17	89	49	6	13	174
GATGGTATC	30	2	83	22	12	3	122
GATGGTATG	62	8	40	146	68	87	349
GATGGTATT	36	1	125	71	29	16	242
GATGGTCAA	26	3	65	49	5	0	122
GATGGTCAC	42	5	18	61	24	0	108
GATGGTCAG	31	20	59	49	14	0	142
GATGGTCAT	18	1	23	26	10	2	62
GATGGTCCA	13	2	0	33	27	1	63
GATGGTCCC	22	16	9	26	116	0	167
GATGGTCCT	10	8	0	24	23	1	56
GATGGTCGA	49	4	8	72	76	95	255
GATGGTCGC	55	88	1	72	150	2	313
GATGGTCGG	128	49	21	211	453	200	934
GATGGTCGT	32	8	12	39	85	0	144
GATGGTCTA	36	100	21	32	57	6	216
GATGGTCTC	20	21	10	32	108	0	171
GATGGTCTG	50	12	13	87	83	13	208
GATGGTCTT	31	2	41	59	36	1	139
GATGGTGAA	55	41	28	108	150	2	329
GATGGTGAC	47	37	0	58	104	0	199
GATGGTGAG	88	24	66	234	128	175	627
GATGGTGAT	61	15	10	105	193	5	328
GATGGTGCA	21	5	45	53	21	52	176
GATGGTGCC	28	12	1	78	66	0	157
GATGGTGCG	62	31	42	126	95	7	301
GATGGTGCT	40	31	98	57	35	1	222
GATGGTGGA	114	66	61	201	136	0	464
GATGGTGGC	106	27	0	134	350	1	512
GATGGTGGG	205	72	39	431	625	1	1168
GATGGTGGT	171	48	70	357	332	1	808
GATGGTGTA	51	22	39	104	26	5	196
GATGGTGTC	54	13	10	136	59	1	219
GATGGTGTG	113	48	39	241	281	4	613
GATGGTGTT	51	13	17	94	109	3	236
GATGGTTAA	60	159	8	8	18	2	195
GATGGTTAC	23	5	37	33	8	1	84
GATGGTTAG	37	142	13	9	150	3	317
GATGGTTAT	29	1	93	42	16	4	156
GATGGTTCA	17	10	25	73	22	0	130
GATGGTTCC	19	18	0	2	30	0	50
GATGGTTCG	45	24	0	7	133	1	165
GATGGTTCT	32	16	1	48	77	1	143
GATGGTTGA	71	224	5	21	20	3	273
GATGGTTGC	86	27	38	62	54	0	181
GATGGTTGG	149	18	142	308	218	0	686
GATGGTTGT	51	22	32	126	147	9	336
GATGGTTTA	54	56	99	117	38	8	318
GATGGTTTC	18	7	33	32	43	3	118
GATGGTTTG	53	14	104	142	70	4	334
GATGGTTTT	23	2	53	64	22	3	144
GATGTAAAA	29	2	126	4	3	2395	2530
GATGTAAAC	11	8	54	1	2	15	80
GATGTAAAG	52	6	203	30	12	728	979
GATGTAAAT	31	11	170	18	23	539	761
GATGTAACC	12	5	37	4	2	52	100
GATGTAACG	17	13	43	7	1	6	70
GATGTAACT	14	0	60	16	3	184	263
GATGTAAGA	30	5	88	29	5	1041	1168
GATGTAAGC	52	2	193	72	4	68	339
GATGTAAGG	59	9	111	95	65	151	431
GATGTAAGT	40	13	120	42	18	170	363
GATGTAATA	44	30	239	105	25	1370	1769
GATGTAATC	19	4	59	13	4	86	166
GATGTAATG	57	33	231	44	21	550	879
GATGTAATT	35	3	198	49	9	1298	1557
GATGTACAC	18	0	63	3	22	83	171
GATGTACAG	29	1	208	33	15	43	300
GATGTACAT	19	0	134	8	16	435	593
GATGTACCA	22	1	37	10	4	135	187
GATGTACCC	2	0	9	7	1	1	18
GATGTACCT	31	0	20	34	10	7	71
GATGTACGA	32	4	60	39	13	5	121
GATGTACGC	35	3	114	31	35	43	226
GATGTACGG	48	12	52	145	57	3	269
GATGTACGT	52	12	75	98	16	3	204
GATGTACTA	20	0	44	15	21	111	191
GATGTACTC	12	1	22	16	4	83	126
GATGTACTG	16	35	64	28	15	6	148
GATGTACTT	9	1	18	8	8	19	54
GATGTAGAA	22	18	64	12	4	201	299
GATGTAGAC	14	2	21	25	3	4	55
GATGTAGAG	101	8	193	196	58	12	467
GATGTAGAT	14	6	49	7	8	23	93
GATGTAGCA	9	14	34	10	4	124	186
GATGTAGCC	17	2	21	22	22	2	69
GATGTAGCG	44	4	111	70	34	2	221
GATGTAGCT	17	2	63	10	5	156	236
GATGTAGGA	53	17	99	107	38	65	326
GATGTAGGC	45	4	68	34	71	2	179
GATGTAGGG	85	15	90	234	132	213	684
GATGTAGGT	75	8	301	126	33	10	478
GATGTAGTA	28	9	124	24	6	175	338
GATGTAGTC	29	0	64	22	20	5	111
GATGTAGTG	71	19	196	86	40	398	739
GATGTAGTT	37	23	157	13	69	727	989
GATGTATAA	22	137	4	2	0	34	177
GATGTATAC	31	1	178	7	3	574	763
GATGTATAG	26	3	15	28	40	14	100
GATGTATAT	24	15	154	23	8	249	449
GATGTATCA	14	2	58	10	5	92	167
GATGTATCC	17	2	0	64	2	11	79
GATGTATCG	32	7	10	28	58	1	104
GATGTATCT	9	1	10	5	6	61	83
GATGTATGA	24	41	4	19	25	16	105
GATGTATGC	56	88	119	66	21	167	461
GATGTATGG	80	10	303	81	40	42	476
GATGTATGT	54	3	208	46	13	101	371
GATGTATTA	14	20	49	5	5	256	335
GATGTATTC	8	1	51	14	3	245	314
GATGTATTG	61	4	186	54	9	108	361
GATGTATTT	18	6	112	14	7	639	778
GATGTCAAA	7	1	14	22	6	13	56
GATGTCAAC	15	0	36	29	1	85	151
GATGTCAAG	41	3	117	18	6	7	151
GATGTCAAT	22	1	63	47	1	5	117
GATGTCACC	10	0	3	10	19	1	33
GATGTCACG	12	2	46	55	14	0	117
GATGTCAGA	42	37	139	80	20	473	749
GATGTCAGC	14	2	29	18	4	6	59
GATGTCAGG	38	7	123	84	7	4	225
GATGTCAGT	39	0	112	75	19	6	212
GATGTCATC	20	1	70	36	0	143	250
GATGTCATG	18	1	62	23	3	1	90
GATGTCATT	23	5	133	10	6	90	244
GATGTCCAA	4	1	22	1	6	1	31
GATGTCCAG	39	0	5	49	66	1	121
GATGTCCAT	24	0	63	51	11	1	126
GATGTCCCA	6	0	2	19	2	0	23
GATGTCCCT	14	1	0	19	61	0	81
GATGTCCGA	12	1	13	14	3	0	31
GATGTCCGC	12	0	8	15	3	2	28
GATGTCCGG	48	18	8	114	102	0	242
GATGTCCGT	21	4	27	39	54	0	124
GATGTCCTA	22	1	12	12	26	1	52
GATGTCCTC	11	2	3	15	33	0	53
GATGTCCTG	8	1	4	19	4	0	28
GATGTCCTT	17	1	7	75	41	0	124
GATGTCGAA	13	1	38	15	4	1	59
GATGTCGAC	27	3	0	69	43	0	115
GATGTCGAG	39	4	50	152	51	1	258
GATGTCGAT	51	6	78	85	60	1	230
GATGTCGCA	5	0	1	24	17	0	42
GATGTCGCG	19	3	1	78	29	0	111
GATGTCGCT	36	16	0	66	87	0	169
GATGTCGGA	21	2	42	79	17	2	142
GATGTCGGC	23	13	2	53	37	1	106
GATGTCGGG	87	21	22	194	171	0	408
GATGTCGGT	61	14	9	93	115	1	232
GATGTCGTA	29	19	54	32	65	4	174
GATGTCGTC	5	2	1	11	7	0	21
GATGTCGTG	57	16	48	143	38	2	247
GATGTCGTT	32	9	26	48	19	3	105
GATGTCTAA	13	40	2	0	0	3	45
GATGTCTAC	16	1	81	13	0	37	132
GATGTCTAG	10	10	9	5	14	1	39
GATGTCTAT	10	1	37	22	4	4	68
GATGTCTCA	5	5	22	4	11	0	42
GATGTCTCC	6	19	0	3	13	1	36
GATGTCTCT	14	5	38	34	6	0	83
GATGTCTGA	20	74	17	8	11	4	114
GATGTCTGC	31	20	66	55	20	78	239
GATGTCTGG	32	8	86	45	11	7	157
GATGTCTGT	37	10	70	65	18	63	226
GATGTCTTA	27	34	89	18	6	224	371
GATGTCTTG	42	1	116	139	21	1	278
GATGTCTTT	13	0	100	36	2	244	382
GATGTGAAA	42	34	116	15	1	993	1159
GATGTGAAC	9	4	3	3	17	4	31
GATGTGAAG	45	5	196	96	9	15	321
GATGTGAAT	18	6	122	81	21	15	245
GATGTGACA	30	18	68	26	15	13	140
GATGTGACC	19	10	0	36	50	0	96
GATGTGACG	47	23	3	71	40	2	139
GATGTGACT	17	12	52	26	8	3	101
GATGTGAGA	83	9	252	82	20	658	1021
GATGTGAGC	45	27	15	86	80	4	212
GATGTGAGG	120	58	306	176	97	9	646
GATGTGAGT	80	8	272	122	20	76	498
GATGTGATA	38	12	142	45	18	189	406
GATGTGATC	80	44	65	164	120	4	397
GATGTGATG	74	4	162	189	80	11	446
GATGTGATT	24	3	88	24	5	152	272
GATGTGCAA	46	8	183	88	3	407	689
GATGTGCAC	31	5	132	61	5	40	243
GATGTGCAG	26	2	82	56	7	0	147
GATGTGCAT	26	0	75	18	2	86	181
GATGTGCCA	7	1	1	7	8	5	22
GATGTGCCC	5	3	0	10	55	0	68
GATGTGCCG	40	9	1	37	105	0	152
GATGTGCCT	18	0	7	43	63	2	115
GATGTGCGA	46	2	133	61	15	2	213
GATGTGCGC	66	4	106	82	20	0	212
GATGTGCGG	111	15	62	176	192	6	451
GATGTGCGT	50	4	45	133	43	5	230
GATGTGCTA	17	7	44	29	1	131	212
GATGTGCTC	20	0	24	22	17	3	66
GATGTGCTG	44	11	10	92	124	2	239
GATGTGCTT	16	2	74	21	18	1	116
GATGTGGAA	92	31	120	139	50	67	407
GATGTGGAC	39	63	5	21	136	1	226
GATGTGGAG	121	44	134	285	158	28	649
GATGTGGAT	42	38	63	147	109	6	363
GATGTGGCA	78	64	2	108	183	0	357
GATGTGGCC	38	24	1	12	87	0	124
GATGTGGCG	102	43	16	183	209	1	452
GATGTGGCT	53	8	0	141	75	2	226
GATGTGGGA	136	71	33	196	243	2	545
GATGTGGGC	110	66	10	132	256	2	466
GATGTGGGG	322	187	33	343	1006	257	1826
GATGTGGGT	156	222	7	60	454	4	747
GATGTGGTA	91	29	112	143	52	0	336
GATGTGGTC	52	24	6	109	179	2	320
GATGTGGTG	149	36	65	284	187	17	589
GATGTGGTT	94	12	55	157	154	4	382
GATGTGTAA	19	57	7	3	15	4	86
GATGTGTAC	23	4	63	29	12	4	112
GATGTGTAG	56	60	13	57	194	4	328
GATGTGTAT	55	8	266	109	57	296	736
GATGTGTCA	19	2	41	36	12	1	92
GATGTGTCC	15	15	5	6	42	0	68
GATGTGTCG	54	11	1	48	98	0	158
GATGTGTCT	34	6	41	68	56	3	174
GATGTGTGA	47	188	4	8	29	4	233
GATGTGTGC	75	16	161	208	74	1	460
GATGTGTGG	156	41	275	260	112	8	696
GATGTGTGT	73	7	164	63	41	84	359
GATGTGTTA	34	9	128	18	8	289	452
GATGTGTTC	40	14	10	37	72	2	135
GATGTGTTG	77	29	76	145	84	138	472
GATGTGTTT	58	2	224	38	28	202	494
GATGTTAAA	13	3	18	11	21	629	682
GATGTTAAC	29	7	102	45	1	97	252
GATGTTAAG	33	3	92	48	1	188	332
GATGTTAAT	20	0	97	12	1	297	407
GATGTTACA	19	3	75	21	2	206	307
GATGTTACC	14	1	20	40	9	2	72
GATGTTACG	33	1	78	39	12	3	133
GATGTTACT	15	0	55	8	3	418	484
GATGTTAGA	51	8	195	42	3	340	588
GATGTTAGC	32	11	126	26	9	181	353
GATGTTAGG	64	8	146	146	54	13	367
GATGTTAGT	51	17	274	86	10	532	919
GATGTTATA	17	26	104	5	0	99	234
GATGTTATC	8	3	46	5	2	430	486
GATGTTATG	29	5	109	55	7	348	524
GATGTTATT	23	4	57	24	24	556	665
GATGTTCAA	11	2	83	2	0	138	225
GATGTTCAG	60	3	77	64	18	8	170
GATGTTCAT	17	3	103	32	4	539	681
GATGTTCCC	15	23	0	43	42	2	110
GATGTTCCG	9	18	1	14	86	0	119
GATGTTCCT	10	1	0	6	24	9	40
GATGTTCGA	17	2	78	71	11	4	166
GATGTTCGC	30	0	45	66	5	3	119
GATGTTCGG	42	5	99	57	60	4	225
GATGTTCGT	44	4	88	68	8	6	174
GATGTTCTA	23	1	71	49	0	8	129
GATGTTCTC	9	1	28	17	2	58	106
GATGTTCTG	22	12	33	60	48	0	153
GATGTTCTT	14	0	24	12	4	114	154
GATGTTGAC	21	7	19	49	15	4	94
GATGTTGAG	55	19	152	106	24	70	371
GATGTTGAT	37	2	65	39	16	144	266
GATGTTGCA	48	24	142	59	27	7	259
GATGTTGCC	46	7	1	62	104	137	311
GATGTTGCG	71	12	67	81	52	2	214
GATGTTGCT	27	4	56	51	57	0	168
GATGTTGGA	64	23	102	77	50	7	259
GATGTTGGC	24	18	10	40	48	2	118
GATGTTGGG	150	42	119	368	189	3	721
GATGTTGGT	36	6	123	57	56	0	242
GATGTTGTA	46	15	165	80	4	339	603
GATGTTGTC	26	10	57	63	21	2	153
GATGTTGTG	60	3	207	112	21	70	413
GATGTTGTT	32	4	205	46	37	20	312
GATGTTTAA	25	139	4	3	6	12	164
GATGTTTAC	13	0	28	2	2	146	178
GATGTTTAG	37	37	7	50	164	12	270
GATGTTTAT	17	3	112	24	16	734	889
GATGTTTCA	20	4	86	11	5	91	197
GATGTTTCC	13	0	5	39	73	3	120
GATGTTTCG	15	7	1	32	32	1	73
GATGTTTCT	27	7	86	29	7	7	136
GATGTTTGA	22	83	1	14	18	9	125
GATGTTTGC	18	0	57	9	5	0	71
GATGTTTGG	62	33	159	117	51	40	400
GATGTTTGT	42	6	169	46	39	207	467
GATGTTTTA	17	2	82	12	0	214	310
GATGTTTTG	48	0	140	85	31	424	680
GATGTTTTT	11	2	80	5	11	102	200
GATTAAAAA	13	51	8	0	2	83	144
GATTAAAAC	14	31	3	1	4	9	48
GATTAAAAG	44	118	19	13	20	48	218
GATTAAAAT	8	25	5	4	2	55	91
GATTAAACA	6	4	2	1	0	16	23
GATTAAACG	12	34	1	1	4	1	41
GATTAAAGA	15	55	11	4	5	50	125
GATTAAAGC	14	88	9	3	1	10	111
GATTAAAGG	47	133	22	21	22	7	205
GATTAAAGT	31	89	18	17	5	83	212
GATTAAATA	28	107	6	1	0	94	208
GATTAAATC	6	11	3	1	1	28	44
GATTAAATG	26	79	8	4	19	35	145
GATTAAATT	12	116	5	12	15	67	215
GATTAACAC	12	25	0	1	8	9	43
GATTAACAG	11	21	4	1	2	9	37
GATTAACAT	5	34	1	0	2	34	71
GATTAACCG	6	26	1	0	2	0	29
GATTAACCT	13	19	4	1	0	3	27
GATTAACGA	17	80	16	12	1	13	122
GATTAACGC	16	64	1	1	0	4	70
GATTAACGG	23	88	15	33	15	6	157
GATTAACGT	42	102	12	3	10	78	205
GATTAACTA	13	77	1	3	25	15	121
GATTAACTC	9	23	2	0	0	7	32
GATTAACTG	7	53	3	5	6	7	74
GATTAACTT	4	74	3	5	2	24	108
GATTAAGAA	19	61	7	6	3	35	112
GATTAAGAC	10	57	4	2	1	2	66
GATTAAGAG	62	274	13	11	35	66	399
GATTAAGAT	14	68	9	3	17	18	115
GATTAAGCA	15	65	4	2	12	60	143
GATTAAGCC	4	4	1	3	1	1	10
GATTAAGCG	21	99	0	0	2	8	109
GATTAAGCT	29	92	4	11	12	15	134
GATTAAGGA	38	185	31	9	4	204	433
GATTAAGGC	27	94	5	13	2	71	185
GATTAAGGG	73	323	17	17	11	6	374
GATTAAGGT	47	164	30	14	24	12	244
GATTAAGTA	23	23	8	4	2	64	101
GATTAAGTC	24	98	3	1	0	19	121
GATTAAGTG	27	80	10	3	4	15	112
GATTAAGTT	15	51	4	2	6	36	99
GATTAATAA	14	60	11	2	3	35	111
GATTAATAC	3	20	1	1	8	30	60
GATTAATAG	18	51	4	2	6	16	79
GATTAATAT	22	93	7	7	4	78	189
GATTAATCA	5	33	2	3	3	18	59
GATTAATCC	2	7	1	1	0	1	10
GATTAATCG	12	20	3	1	2	2	28
GATTAATCT	11	48	2	1	1	12	64
GATTAATGA	15	44	2	2	9	19	76
GATTAATGC	27	153	10	11	10	13	197
GATTAATGG	35	104	5	7	5	12	133
GATTAATGT	22	114	9	7	1	19	150
GATTAATTG	20	40	8	4	21	22	95
GATTAATTT	9	28	7	8	3	45	91
GATTACAAA	17	7	41	6	0	1045	1099
GATTACACG	12	12	31	16	10	12	81
GATTACAGA	11	2	36	6	6	605	655
GATTACAGC	5	0	16	7	4	16	43
GATTACAGG	24	6	140	58	1	16	221
GATTACAGT	19	2	97	6	0	506	611
GATTACATA	12	6	43	5	15	1102	1171
GATTACATC	19	10	120	15	2	459	606
GATTACATG	34	0	145	20	11	443	619
GATTACATT	7	0	18	2	4	580	604
GATTACCAA	6	1	2	3	1	242	249
GATTACCAC	5	0	9	0	0	21	30
GATTACCAT	4	14	18	1	0	53	86
GATTACCCA	5	0	1	1	0	16	18
GATTACCCC	1	0	11	1	1	0	13
GATTACCGC	2	1	4	3	0	1	9
GATTACCGG	15	0	61	14	5	2	82
GATTACCGT	14	1	65	11	0	240	317
GATTACCTC	8	1	19	5	1	2	28
GATTACCTG	6	0	55	7	1	0	63
GATTACGAA	9	3	10	5	3	213	234
GATTACGAC	11	0	19	28	10	2	59
GATTACGAG	19	2	85	50	9	19	165
GATTACGAT	6	1	54	10	4	131	200
GATTACGCA	64	4	230	43	6	3078	3361
GATTACGCG	3	0	43	2	2	3	50
GATTACGCT	3	1	18	1	5	19	44
GATTACGGA	18	25	87	6	9	22	149
GATTACGGC	20	11	105	28	15	5	164
GATTACGGG	58	50	143	118	42	49	402
GATTACGGT	41	13	186	67	8	115	389
GATTACGTA	10	1	12	7	8	402	430
GATTACGTC	11	0	7	18	17	5	47
GATTACGTG	27	7	110	43	3	55	218
GATTACGTT	12	1	30	32	4	15	82
GATTACTAA	6	30	3	4	0	53	90
GATTACTAC	24	1	153	39	16	840	1049
GATTACTAG	10	0	3	4	12	23	42
GATTACTAT	16	3	132	12	2	2288	2437
GATTACTCA	8	0	21	1	0	64	86
GATTACTCG	12	6	8	13	15	1	43
GATTACTGA	17	42	3	1	9	23	78
GATTACTGG	40	13	145	61	4	419	642
GATTACTGT	28	1	165	41	7	741	955
GATTACTTA	7	0	26	2	0	443	471
GATTACTTC	12	1	44	11	3	251	310
GATTACTTT	8	1	8	4	0	45	58
GATTAGAAC	17	5	1	11	60	7	84
GATTAGAAG	35	53	15	39	107	21	235
GATTAGAAT	20	19	11	57	45	26	158
GATTAGACA	9	7	3	1	1	7	19
GATTAGACC	4	2	2	1	6	0	11
GATTAGACG	19	3	1	7	46	1	58
GATTAGACT	17	12	8	13	25	5	63
GATTAGAGA	35	70	34	111	134	83	432
GATTAGAGC	22	3	13	18	100	2	136
GATTAGAGG	79	50	10	102	125	5	292
GATTAGAGT	30	8	6	61	99	10	184
GATTAGATA	13	4	10	33	28	41	116
GATTAGATC	14	4	7	30	69	12	122
GATTAGATG	39	23	12	65	199	19	318
GATTAGATT	24	2	13	43	44	30	132
GATTAGCAA	23	24	11	20	141	16	212
GATTAGCAC	12	14	2	2	43	2	63
GATTAGCAG	22	47	7	7	113	8	182
GATTAGCCG	2	1	2	2	4	1	10
GATTAGCCT	4	2	0	3	21	0	26
GATTAGCGA	29	42	12	7	90	83	234
GATTAGCGC	37	32	1	35	144	1	213
GATTAGCGG	44	165	10	18	147	3	343
GATTAGCGT	28	16	1	5	41	70	133
GATTAGCTA	15	1	7	39	54	11	112
GATTAGCTT	16	2	0	0	13	9	24
GATTAGGAA	18	17	15	22	56	11	121
GATTAGGAC	5	1	1	7	21	1	31
GATTAGGAG	45	39	14	74	156	8	291
GATTAGGAT	42	30	17	68	208	8	331
GATTAGGCA	23	31	5	45	82	7	170
GATTAGGCC	11	4	0	4	25	0	33
GATTAGGCG	20	18	2	9	21	1	51
GATTAGGCT	49	25	1	102	96	5	229
GATTAGGGA	59	38	3	47	182	7	277
GATTAGGGC	52	24	2	37	155	0	218
GATTAGGGG	76	50	15	131	344	3	543
GATTAGGGT	48	82	2	35	203	7	329
GATTAGGTA	36	11	2	64	28	11	116
GATTAGGTC	12	5	13	51	19	1	89
GATTAGGTG	55	19	4	99	134	0	256
GATTAGGTT	32	16	12	63	85	10	186
GATTAGTAA	17	43	1	0	2	11	57
GATTAGTAC	11	6	0	9	13	6	34
GATTAGTAG	26	75	6	26	56	8	171
GATTAGTAT	29	16	13	33	28	52	142
GATTAGTCA	12	14	2	6	50	5	77
GATTAGTCC	13	63	5	1	2	0	71
GATTAGTCG	17	20	0	2	13	1	36
GATTAGTCT	15	11	1	0	23	1	36
GATTAGTGA	17	60	9	3	4	5	81
GATTAGTGC	34	51	2	25	31	4	113
GATTAGTGG	74	147	5	14	175	8	349
GATTAGTGT	26	30	5	3	87	12	137
GATTAGTTA	17	8	4	15	75	20	122
GATTAGTTC	9	3	2	10	83	5	103
GATTAGTTG	17	4	6	17	71	14	112
GATTATAAA	18	5	57	32	16	1561	1671
GATTATAAC	3	4	34	11	2	220	271
GATTATAAG	3	7	36	10	6	181	240
GATTATACA	12	0	75	2	8	111	196
GATTATACC	8	0	31	2	0	7	40
GATTATAGC	18	1	30	33	5	211	280
GATTATAGG	19	3	78	41	5	25	152
GATTATAGT	15	4	69	21	3	429	526
GATTATATA	10	3	49	15	1	704	772
GATTATATC	6	0	16	5	6	116	143
GATTATATG	16	4	107	24	0	485	620
GATTATATT	11	3	55	3	2	1092	1155
GATTATCAA	11	0	94	6	3	901	1004
GATTATCAC	5	1	59	3	14	654	731
GATTATCAG	11	1	21	3	3	297	325
GATTATCAT	19	0	48	5	0	1337	1390
GATTATCCC	2	1	7	2	0	9	19
GATTATCGA	18	3	59	13	2	223	300
GATTATCGC	4	2	9	5	1	80	97
GATTATCGG	45	4	208	48	5	381	646
GATTATCGT	27	6	94	3	0	667	770
GATTATCTA	7	0	33	3	0	170	206
GATTATCTG	9	0	65	2	11	160	238
GATTATCTT	7	0	50	12	1	470	533
GATTATGAA	9	4	70	11	2	317	404
GATTATGAC	13	2	43	12	1	5	63
GATTATGAG	25	2	139	28	3	132	304
GATTATGAT	25	1	112	27	2	135	277
GATTATGCA	24	6	63	2	0	1638	1709
GATTATGCG	14	4	28	18	2	4	56
GATTATGCT	14	6	64	28	107	839	1044
GATTATGGA	40	27	163	45	24	37	296
GATTATGGC	46	18	108	89	1	83	299
GATTATGGG	84	26	29	142	194	5	396
GATTATGGT	85	28	328	121	41	244	762
GATTATGTA	13	3	72	3	7	1645	1730
GATTATGTG	21	11	33	15	6	56	121
GATTATGTT	16	2	90	14	1	1667	1774
GATTATTAA	8	58	4	1	3	57	123
GATTATTAG	33	27	6	9	114	18	174
GATTATTAT	11	3	51	9	9	809	881
GATTATTCA	8	3	24	5	15	251	298
GATTATTCC	5	2	29	8	2	8	49
GATTATTCG	10	1	1	24	17	2	45
GATTATTCT	4	2	20	8	2	72	104
GATTATTGA	28	53	8	7	1	110	179
GATTATTGC	21	3	125	16	2	738	884
GATTATTGG	43	2	167	62	16	294	541
GATTATTGT	9	2	44	22	5	65	138
GATTATTTA	10	42	61	14	3	1121	1241
GATTATTTG	16	0	123	19	2	456	600
GATTCAAAA	20	6	59	5	0	624	694
GATTCAAAC	6	0	49	2	15	13	79
GATTCAAAG	11	0	41	5	0	24	70
GATTCAAAT	7	0	42	14	1	236	293
GATTCAACC	8	7	13	17	0	0	37
GATTCAACT	7	1	68	7	0	158	234
GATTCAAGA	11	11	17	5	0	31	64
GATTCAAGC	5	0	21	8	1	83	113
GATTCAAGG	29	16	94	67	2	8	187
GATTCAAGT	14	2	89	6	1	9	107
GATTCAATA	13	2	77	3	0	838	920
GATTCAATG	17	2	77	29	0	178	286
GATTCACAA	7	0	21	2	0	10	33
GATTCACAG	10	43	85	6	13	120	267
GATTCACCA	5	2	32	0	0	2	36
GATTCACCG	1	0	2	2	0	0	4
GATTCACGA	9	1	7	0	2	153	163
GATTCACGC	9	1	8	1	1	0	11
GATTCACGG	15	2	80	17	9	140	248
GATTCACGT	12	4	47	21	1	8	81
GATTCACTA	11	1	39	2	0	143	185
GATTCACTC	2	1	0	0	0	3	4
GATTCACTG	18	2	30	23	1	9	65
GATTCAGAA	19	2	56	27	9	125	219
GATTCAGAC	17	2	89	22	0	0	113
GATTCAGAG	10	1	55	43	3	11	113
GATTCAGCA	30	45	52	11	10	56	174
GATTCAGCC	11	1	25	32	0	1	59
GATTCAGCG	11	1	25	11	19	270	326
GATTCAGCT	2	0	17	1	2	6	26
GATTCAGGA	8	4	72	23	3	6	108
GATTCAGGC	16	7	83	16	2	1	109
GATTCAGGG	55	62	30	119	96	57	364
GATTCAGGT	10	1	47	10	7	5	70
GATTCAGTA	11	9	34	5	0	207	255
GATTCAGTC	5	1	32	1	15	29	78
GATTCAGTG	27	8	95	50	4	142	299
GATTCAGTT	8	0	55	12	5	128	200
GATTCATAA	12	59	3	2	15	12	91
GATTCATAC	1	2	15	0	1	151	169
GATTCATAG	14	5	1	27	65	2	100
GATTCATCA	4	0	33	1	2	200	236
GATTCATCC	4	0	0	18	2	1	21
GATTCATGA	14	36	2	0	40	10	88
GATTCATGG	30	12	39	46	27	79	203
GATTCATGT	7	2	22	4	1	9	38
GATTCATTA	10	0	32	1	1	106	140
GATTCATTC	10	3	69	0	3	69	144
GATTCATTG	10	2	60	8	1	7	78
GATTCATTT	5	5	92	6	3	520	626
GATTCCAAA	8	2	23	5	2	282	314
GATTCCAAG	10	1	45	2	2	44	94
GATTCCAAT	5	1	19	0	1	7	28
GATTCCACA	8	1	32	1	4	2	40
GATTCCAGA	11	1	19	5	2	0	27
GATTCCAGC	12	1	7	58	22	0	88
GATTCCAGG	29	3	35	71	27	0	136
GATTCCAGT	11	1	21	30	7	2	61
GATTCCATA	5	0	14	0	0	6	20
GATTCCCAC	8	0	42	27	0	0	69
GATTCCCAG	5	7	15	8	0	1	31
GATTCCCCA	8	0	6	8	1	0	15
GATTCCCCG	8	0	2	17	50	0	69
GATTCCCCT	3	0	0	1	0	1	2
GATTCCCGA	6	0	13	8	6	0	27
GATTCCCGC	8	14	2	65	14	1	96
GATTCCCGG	10	1	13	15	3	0	32
GATTCCCTG	11	0	3	26	27	0	56
GATTCCCTT	4	0	6	7	5	1	19
GATTCCGAA	9	0	0	1	1	1	3
GATTCCGAG	6	1	8	12	4	0	25
GATTCCGAT	9	0	18	14	4	1	37
GATTCCGCA	8	1	80	9	0	61	151
GATTCCGCG	11	0	26	40	6	2	74
GATTCCGCT	12	0	16	22	1	1	40
GATTCCGGA	15	5	55	21	2	2	85
GATTCCGGG	20	3	24	36	48	0	111
GATTCCGGT	23	1	6	35	56	0	98
GATTCCGTA	10	1	21	16	4	1	43
GATTCCGTC	7	1	0	2	5	0	8
GATTCCGTG	5	1	46	6	3	1	57
GATTCCGTT	1	1	9	0	1	0	11
GATTCCTAC	8	1	22	6	28	1	58
GATTCCTAT	5	0	24	2	0	310	336
GATTCCTCA	4	1	1	5	3	1	11
GATTCCTCC	7	7	0	0	54	0	61
GATTCCTCT	1	0	0	0	0	2	2
GATTCCTGA	3	9	0	2	10	0	21
GATTCCTGC	7	3	22	7	4	0	36
GATTCCTGG	9	8	76	6	9	0	99
GATTCCTGT	8	0	62	4	11	1	78
GATTCCTTA	14	12	15	17	3	2	49
GATTCGAAA	13	6	36	1	2	139	184
GATTCGAAG	22	3	74	2	4	64	147
GATTCGAAT	6	1	12	3	0	13	29
GATTCGACC	1	0	0	1	1	0	2
GATTCGACG	12	14	2	34	24	60	134
GATTCGACT	18	0	9	16	29	2	56
GATTCGAGA	13	18	34	18	2	63	135
GATTCGAGC	14	1	10	24	7	1	43
GATTCGAGG	22	8	87	26	4	3	128
GATTCGAGT	27	4	120	67	19	4	214
GATTCGATA	17	4	96	45	16	93	254
GATTCGATC	5	2	8	13	16	2	41
GATTCGATG	19	4	36	36	24	4	104
GATTCGATT	14	0	70	20	0	245	335
GATTCGCAA	24	19	89	60	0	595	763
GATTCGCAG	8	0	58	5	4	1	68
GATTCGCGA	19	2	42	18	2	0	64
GATTCGCGC	24	0	25	49	15	0	89
GATTCGCGG	36	2	25	75	12	0	114
GATTCGCGT	23	5	51	41	38	1	136
GATTCGCTA	3	0	4	6	3	2	15
GATTCGCTC	7	0	0	4	23	0	27
GATTCGCTG	14	0	1	57	7	1	66
GATTCGCTT	10	0	20	23	8	0	51
GATTCGGAA	19	4	38	67	24	6	139
GATTCGGAC	5	2	2	3	4	0	11
GATTCGGAG	28	0	42	37	13	0	92
GATTCGGAT	45	32	133	54	16	3	238
GATTCGGCA	48	31	57	43	2	150	283
GATTCGGCC	10	6	1	5	9	1	22
GATTCGGCG	22	9	53	26	39	2	129
GATTCGGCT	26	46	4	67	40	1	158
GATTCGGGA	45	8	50	76	21	1	156
GATTCGGGC	25	1	11	64	31	0	107
GATTCGGGG	60	9	33	102	87	0	231
GATTCGGGT	44	38	4	87	73	2	204
GATTCGGTA	33	41	70	72	17	94	294
GATTCGGTC	16	0	29	47	10	0	86
GATTCGGTG	44	3	11	88	114	4	220
GATTCGGTT	17	1	34	24	5	60	124
GATTCGTAA	20	125	1	5	1	3	135
GATTCGTAC	9	2	16	8	1	4	31
GATTCGTAG	24	12	0	15	59	4	90
GATTCGTAT	23	15	101	12	1	345	474
GATTCGTCA	22	17	0	40	30	52	139
GATTCGTCC	4	0	1	0	3	0	4
GATTCGTCG	19	21	3	2	93	1	120
GATTCGTCT	12	9	7	12	59	3	90
GATTCGTGA	30	74	2	4	2	1	83
GATTCGTGC	10	1	7	20	21	0	49
GATTCGTGG	57	13	73	159	29	2	276
GATTCGTGT	17	14	54	41	3	1	113
GATTCGTTC	9	6	2	2	48	2	60
GATTCGTTG	20	16	21	21	80	1	139
GATTCGTTT	6	0	9	5	3	6	23
GATTCTAAA	3	3	9	7	0	27	46
GATTCTAAC	7	0	21	8	0	72	101
GATTCTAAG	19	2	83	2	14	226	327
GATTCTAAT	7	0	38	5	5	165	213
GATTCTACA	5	0	21	1	0	280	302
GATTCTACT	3	0	25	2	1	2	30
GATTCTAGC	6	0	28	6	0	6	40
GATTCTAGG	14	0	22	4	4	163	193
GATTCTAGT	8	1	45	13	0	82	141
GATTCTATA	10	12	33	7	1	85	138
GATTCTATG	24	0	82	4	0	496	582
GATTCTATT	5	0	42	3	1	155	201
GATTCTCAG	14	0	8	27	18	0	53
GATTCTCAT	3	1	22	0	1	8	32
GATTCTCGA	21	1	34	20	4	1	60
GATTCTCGC	4	0	1	13	0	0	14
GATTCTCGG	16	2	10	26	34	0	72
GATTCTCGT	7	1	41	4	8	4	58
GATTCTCTC	10	0	31	22	0	2	55
GATTCTCTG	6	6	1	5	1	0	13
GATTCTGAA	10	0	23	7	0	8	38
GATTCTGAG	8	10	21	21	0	3	55
GATTCTGAT	15	0	42	23	3	84	152
GATTCTGCC	10	1	42	16	0	1	60
GATTCTGCG	11	2	44	4	0	1	51
GATTCTGCT	12	3	61	10	1	0	75
GATTCTGGC	20	0	71	35	13	103	222
GATTCTGGG	29	8	30	59	18	0	115
GATTCTGGT	19	2	65	43	3	6	119
GATTCTGTA	13	7	12	2	0	79	100
GATTCTGTG	7	1	37	21	2	1	62
GATTCTGTT	14	0	103	10	20	304	437
GATTCTTAA	7	19	0	0	4	10	33
GATTCTTAG	10	5	0	22	21	4	52
GATTCTTCC	1	1	2	7	0	0	10
GATTCTTGA	21	53	0	5	0	6	64
GATTCTTGG	13	1	83	56	33	25	198
GATTCTTGT	8	1	44	17	21	3	86
GATTCTTTA	7	1	33	3	2	316	355
GATTCTTTC	3	0	16	0	0	47	63
GATTGAAAA	10	18	10	6	1	37	72
GATTGAAAC	12	25	5	5	10	5	50
GATTGAAAG	14	38	5	8	10	4	65
GATTGAAAT	12	53	9	7	0	17	86
GATTGAACA	11	35	1	3	0	5	44
GATTGAACC	15	51	3	0	5	1	60
GATTGAACG	8	22	0	2	10	2	36
GATTGAACT	12	7	5	2	7	2	23
GATTGAAGA	23	55	4	2	3	14	78
GATTGAAGC	12	17	2	0	1	3	23
GATTGAAGG	73	204	7	17	19	10	257
GATTGAAGT	28	146	7	9	8	9	179
GATTGAATA	41	149	9	13	28	17	216
GATTGAATC	14	56	7	5	1	4	73
GATTGAATG	46	115	8	14	17	3	157
GATTGAATT	12	47	7	1	1	20	76
GATTGACAA	11	25	1	1	2	4	33
GATTGACAC	11	27	0	0	8	0	35
GATTGACAG	35	57	15	3	26	2	103
GATTGACAT	9	52	2	2	2	4	62
GATTGACCT	21	45	0	2	2	1	50
GATTGACGA	14	99	4	0	8	0	111
GATTGACGC	25	86	1	1	3	0	91
GATTGACGG	70	222	14	39	73	0	348
GATTGACGT	22	94	2	3	1	2	102
GATTGACTA	13	83	3	4	10	3	103
GATTGACTC	14	27	1	1	12	4	45
GATTGACTG	20	43	0	4	2	1	50
GATTGACTT	9	42	1	0	9	1	53
GATTGAGAA	37	125	13	11	14	3	166
GATTGAGAC	31	101	0	12	2	0	115
GATTGAGAG	51	94	4	1	40	2	141
GATTGAGAT	26	52	4	3	28	85	172
GATTGAGCA	20	44	1	2	19	2	68
GATTGAGCC	9	12	2	1	2	0	17
GATTGAGCG	31	96	7	16	20	1	140
GATTGAGCT	22	62	5	6	1	1	75
GATTGAGGA	75	377	21	20	9	3	430
GATTGAGGC	20	47	1	5	8	0	61
GATTGAGGG	116	409	12	33	32	157	643
GATTGAGGT	88	312	7	17	12	3	351
GATTGAGTA	20	46	5	11	1	67	130
GATTGAGTC	12	57	1	4	18	0	80
GATTGAGTG	36	185	12	12	11	6	226
GATTGAGTT	14	101	5	8	37	7	158
GATTGATAA	9	15	2	1	4	9	31
GATTGATAC	14	62	2	2	13	2	81
GATTGATAG	20	98	1	8	21	1	129
GATTGATAT	18	99	11	5	0	145	260
GATTGATCA	11	82	2	6	9	1	100
GATTGATCC	16	26	1	1	1	0	29
GATTGATCG	16	62	1	2	3	5	73
GATTGATGA	13	120	2	2	8	7	139
GATTGATGC	30	69	5	21	1	2	98
GATTGATGG	52	265	11	1	33	6	316
GATTGATGT	38	168	12	20	12	3	215
GATTGATTA	14	83	8	4	0	5	100
GATTGATTC	24	82	5	5	25	2	119
GATTGATTG	26	43	6	5	3	4	61
GATTGATTT	11	57	4	3	3	10	77
GATTGCAAA	22	6	122	29	2	533	692
GATTGCAAC	21	17	65	60	1	2	145
GATTGCAAG	23	7	73	36	16	5	137
GATTGCAAT	11	2	26	14	4	6	52
GATTGCACC	8	5	21	3	9	0	38
GATTGCACG	10	1	4	4	8	0	17
GATTGCACT	28	15	96	67	18	2	198
GATTGCAGA	13	2	20	29	2	4	57
GATTGCAGC	8	2	38	11	2	0	53
GATTGCAGG	42	10	6	107	75	4	202
GATTGCAGT	17	0	99	31	11	2	143
GATTGCATA	16	0	68	32	30	6	136
GATTGCATG	63	30	48	122	64	5	269
GATTGCATT	17	1	63	75	23	88	250
GATTGCCAA	7	4	25	4	2	0	35
GATTGCCAG	22	0	9	35	76	0	120
GATTGCCAT	6	1	9	11	7	1	29
GATTGCCCA	3	1	1	6	30	0	38
GATTGCCCC	5	0	0	0	37	0	37
GATTGCCCG	6	1	2	2	3	0	8
GATTGCCGA	11	1	0	27	17	1	46
GATTGCCGC	20	5	2	12	16	0	35
GATTGCCGG	27	3	3	46	62	1	115
GATTGCCGT	21	3	1	62	98	0	164
GATTGCCTC	4	1	4	14	0	0	19
GATTGCCTG	11	3	13	32	8	0	56
GATTGCGAA	18	37	9	34	117	2	199
GATTGCGAC	6	7	2	8	6	0	23
GATTGCGAG	37	15	5	37	87	1	145
GATTGCGAT	11	20	10	8	6	3	47
GATTGCGCA	12	6	13	10	2	1	32
GATTGCGCC	11	18	0	7	44	0	69
GATTGCGCG	6	12	1	31	38	1	83
GATTGCGCT	26	1	41	25	37	0	104
GATTGCGGA	17	11	6	14	12	1	44
GATTGCGGC	39	19	13	130	100	2	264
GATTGCGGG	62	41	9	137	187	0	374
GATTGCGGT	37	11	15	85	68	0	179
GATTGCGTA	9	4	3	3	11	1	22
GATTGCGTC	27	1	10	67	66	0	144
GATTGCGTG	33	1	39	77	54	0	171
GATTGCGTT	29	0	12	41	41	1	95
GATTGCTAC	6	0	12	0	3	2	17
GATTGCTAG	15	18	2	24	10	3	57
GATTGCTAT	5	34	31	20	50	280	415
GATTGCTCA	11	4	9	25	20	131	189
GATTGCTCC	8	15	0	1	28	0	44
GATTGCTCG	15	3	5	22	40	0	70
GATTGCTCT	6	7	1	7	15	4	34
GATTGCTGA	31	105	3	1	15	0	124
GATTGCTGC	7	0	18	10	1	0	29
GATTGCTGG	27	9	48	60	10	2	129
GATTGCTGT	12	1	37	32	10	3	83
GATTGCTTA	12	1	39	18	34	7	99
GATTGCTTC	14	19	8	4	8	0	39
GATTGCTTG	7	0	30	9	3	3	45
GATTGCTTT	10	0	51	31	9	119	210
GATTGGAAA	23	9	67	10	8	310	404
GATTGGAAC	33	3	4	87	53	3	150
GATTGGAAG	40	6	170	71	21	113	381
GATTGGAAT	19	68	124	31	6	15	244
GATTGGACA	24	9	79	28	8	3	127
GATTGGACC	14	9	0	17	79	0	105
GATTGGACG	28	4	22	49	60	1	136
GATTGGACT	14	12	37	23	4	2	78
GATTGGAGA	46	27	161	80	40	10	318
GATTGGAGC	69	20	128	138	27	1	314
GATTGGAGG	101	22	102	253	164	4	545
GATTGGAGT	60	12	134	112	45	5	308
GATTGGATA	67	46	167	66	41	49	369
GATTGGATC	26	9	18	28	5	81	141
GATTGGATG	58	8	100	164	42	56	370
GATTGGATT	40	15	207	57	32	133	444
GATTGGCAA	20	3	8	22	34	2	69
GATTGGCAC	19	8	18	54	57	1	138
GATTGGCAG	33	11	32	81	39	1	164
GATTGGCAT	25	2	23	76	87	1	189
GATTGGCCA	8	16	2	22	8	0	48
GATTGGCCC	10	8	0	18	53	0	79
GATTGGCCG	14	17	1	66	25	1	110
GATTGGCCT	11	0	3	7	24	0	34
GATTGGCGA	46	20	10	92	81	0	203
GATTGGCGC	21	19	7	31	33	0	90
GATTGGCGG	83	40	19	90	152	1	302
GATTGGCGT	55	11	24	74	78	3	190
GATTGGCTA	24	6	14	80	27	1	128
GATTGGCTC	8	3	1	10	35	0	49
GATTGGCTG	51	35	1	70	167	1	274
GATTGGCTT	19	2	14	25	27	1	69
GATTGGGAA	53	15	8	104	129	63	319
GATTGGGAC	31	12	3	51	102	2	170
GATTGGGAG	81	26	18	165	245	1	455
GATTGGGAT	65	18	13	105	89	3	228
GATTGGGCA	44	18	25	72	93	0	208
GATTGGGCC	11	10	5	49	86	0	150
GATTGGGCG	56	37	10	136	235	0	418
GATTGGGCT	55	4	21	123	62	0	210
GATTGGGGA	98	64	2	136	237	66	505
GATTGGGGC	70	34	8	117	160	2	321
GATTGGGGG	173	196	22	341	660	14	1233
GATTGGGGT	123	73	8	114	604	3	802
GATTGGGTA	52	40	18	53	102	2	215
GATTGGGTC	83	36	3	143	269	1	452
GATTGGGTG	88	42	11	96	287	6	442
GATTGGGTT	61	44	1	58	186	4	293
GATTGGTAA	31	94	2	22	4	6	128
GATTGGTAC	9	6	71	14	3	1	95
GATTGGTAG	49	30	12	79	80	4	205
GATTGGTAT	32	9	204	75	11	417	716
GATTGGTCA	33	5	20	98	10	1	134
GATTGGTCC	20	21	0	17	64	1	103
GATTGGTCG	28	44	0	59	131	0	234
GATTGGTGA	94	308	4	21	33	1	367
GATTGGTGC	58	8	34	189	68	2	301
GATTGGTGG	197	28	44	325	424	269	1090
GATTGGTGT	56	7	32	111	107	7	264
GATTGGTTA	30	23	15	20	34	128	220
GATTGGTTC	21	17	1	82	60	1	161
GATTGGTTG	42	10	44	96	52	14	216
GATTGGTTT	15	38	63	37	14	8	160
GATTGTAAC	13	1	55	8	14	18	96
GATTGTAAG	40	3	280	55	12	782	1132
GATTGTAAT	20	9	92	21	2	197	321
GATTGTACA	6	1	21	3	2	120	147
GATTGTACC	12	1	30	19	2	0	52
GATTGTACG	13	2	12	25	12	7	58
GATTGTACT	28	0	151	34	16	180	381
GATTGTAGA	20	48	115	30	2	520	715
GATTGTAGC	15	3	75	58	3	125	264
GATTGTAGG	52	22	161	134	39	5	361
GATTGTAGT	37	14	92	81	16	122	325
GATTGTATA	14	5	70	8	1	1133	1217
GATTGTATC	25	1	138	6	18	115	278
GATTGTATG	26	1	91	37	10	101	240
GATTGTATT	12	7	119	12	5	868	1011
GATTGTCAA	11	4	25	23	1	0	53
GATTGTCAC	11	0	30	36	29	1	96
GATTGTCAG	21	9	34	31	25	1	100
GATTGTCCA	10	0	8	12	1	1	22
GATTGTCCG	8	1	6	4	2	2	15
GATTGTCGA	7	1	28	12	2	7	50
GATTGTCGC	7	6	10	33	14	3	66
GATTGTCGG	80	6	66	201	97	2	372
GATTGTCGT	24	7	10	87	33	59	196
GATTGTCTA	13	5	88	20	9	6	128
GATTGTCTG	22	22	33	57	29	3	144
GATTGTCTT	12	2	24	17	24	4	71
GATTGTGAA	43	9	138	58	11	127	343
GATTGTGAC	29	2	29	43	10	0	84
GATTGTGAG	46	26	28	92	10	3	159
GATTGTGAT	46	0	91	109	10	13	223
GATTGTGCA	11	3	57	34	5	3	102
GATTGTGCC	44	13	10	33	84	17	157
GATTGTGCG	41	19	32	131	54	0	236
GATTGTGCT	22	1	77	45	4	81	208
GATTGTGGA	43	33	97	161	39	200	530
GATTGTGGC	36	11	15	43	91	0	160
GATTGTGGG	107	56	14	209	256	71	606
GATTGTGGT	63	41	11	112	153	2	319
GATTGTGTA	33	22	149	25	14	39	249
GATTGTGTC	19	5	64	10	6	2	87
GATTGTGTG	51	31	139	108	76	66	420
GATTGTGTT	28	1	147	24	6	194	372
GATTGTTAA	13	62	5	1	7	15	90
GATTGTTAC	12	0	50	2	0	58	110
GATTGTTAG	36	55	16	32	120	14	237
GATTGTTAT	19	1	144	4	6	448	603
GATTGTTCA	9	1	47	6	2	74	130
GATTGTTCC	8	1	0	24	38	0	63
GATTGTTCG	18	1	12	21	33	0	67
GATTGTTCT	21	13	64	53	4	5	139
GATTGTTGA	29	214	8	3	13	12	250
GATTGTTGC	42	1	171	53	20	210	455
GATTGTTGG	43	10	244	75	37	6	372
GATTGTTGT	50	4	189	73	23	132	421
GATTGTTTA	13	54	10	9	0	206	279
GATTGTTTC	14	6	67	33	2	9	117
GATTGTTTG	27	5	133	65	14	201	418
GATTGTTTT	11	4	70	37	3	509	623
GATTTAAAA	6	7	17	0	1	462	487
GATTTAAAC	13	6	57	24	2	160	249
GATTTAAAG	19	3	48	14	1	205	271
GATTTAAAT	15	6	110	20	0	241	377
GATTTAACG	16	2	19	24	1	3	49
GATTTAACT	3	0	2	1	1	12	16
GATTTAAGA	16	9	53	21	1	391	475
GATTTAAGC	10	1	39	3	0	379	422
GATTTAAGG	42	10	203	57	3	100	373
GATTTAAGT	10	4	104	4	21	226	359
GATTTAATA	13	1	44	19	1	580	645
GATTTAATC	3	4	31	1	2	144	182
GATTTAATG	10	4	40	1	4	120	169
GATTTAATT	5	2	31	2	4	410	449
GATTTACAA	21	2	62	0	12	663	739
GATTTACAC	6	1	11	1	1	15	29
GATTTACAG	20	2	102	25	6	157	292
GATTTACAT	11	1	70	9	0	537	617
GATTTACCA	3	1	8	1	2	177	189
GATTTACCG	3	1	6	2	4	2	15
GATTTACCT	6	1	29	3	2	51	86
GATTTACGA	19	5	42	10	5	68	130
GATTTACGC	19	6	45	2	0	280	333
GATTTACGG	13	6	74	17	3	47	147
GATTTACGT	29	2	75	49	1	96	223
GATTTACTC	6	2	23	5	2	283	315
GATTTACTG	5	2	46	21	4	7	80
GATTTACTT	3	15	21	11	7	285	339
GATTTAGAA	14	3	80	19	2	195	299
GATTTAGAC	30	10	110	62	0	11	193
GATTTAGAG	36	8	144	50	18	162	382
GATTTAGAT	12	15	56	9	17	35	132
GATTTAGCA	25	2	71	6	19	746	844
GATTTAGCG	26	12	61	33	81	7	194
GATTTAGCT	7	1	22	6	7	227	263
GATTTAGGA	25	17	110	31	9	188	355
GATTTAGGC	20	7	58	48	3	19	135
GATTTAGGG	69	31	93	122	83	141	470
GATTTAGGT	36	18	139	26	14	20	217
GATTTAGTA	36	16	240	14	4	2234	2508
GATTTAGTC	16	6	50	2	3	785	846
GATTTAGTG	35	4	158	64	2	317	545
GATTTAGTT	7	14	74	3	2	394	487
GATTTATAA	12	31	4	2	0	40	77
GATTTATAG	21	9	4	30	66	14	123
GATTTATAT	10	4	80	0	1	375	460
GATTTATCA	8	26	62	5	0	338	431
GATTTATCG	16	7	4	12	35	0	58
GATTTATCT	8	0	22	1	4	128	155
GATTTATGA	18	38	2	6	18	40	104
GATTTATGC	11	1	54	8	0	630	693
GATTTATGG	37	15	185	51	4	66	321
GATTTATGT	19	13	92	41	7	827	980
GATTTATTC	9	2	62	5	1	394	464
GATTTATTG	11	6	43	11	5	114	179
GATTTCAAA	11	3	19	10	1	313	346
GATTTCAAC	6	1	34	1	0	35	71
GATTTCAAG	21	0	104	6	3	166	279
GATTTCAAT	5	0	49	12	2	275	338
GATTTCACA	10	2	47	16	4	6	75
GATTTCAGA	6	3	50	21	2	244	320
GATTTCAGC	15	1	101	11	11	244	368
GATTTCAGG	26	2	73	63	39	10	187
GATTTCAGT	17	1	50	17	20	107	195
GATTTCATA	11	6	57	38	1	177	279
GATTTCATC	8	1	7	20	0	18	46
GATTTCATG	20	0	47	12	9	436	504
GATTTCCAA	12	22	51	11	23	6	113
GATTTCCAC	9	0	41	1	14	25	81
GATTTCCAG	20	2	38	21	8	1	70
GATTTCCCA	8	0	21	7	0	0	28
GATTTCCCC	4	2	22	1	1	0	26
GATTTCCCG	4	1	0	3	0	0	4
GATTTCCGA	15	23	47	31	0	0	101
GATTTCCGC	16	8	50	6	1	1	66
GATTTCCGG	13	5	31	23	35	1	95
GATTTCCGT	16	0	52	30	8	2	92
GATTTCCTC	9	0	2	26	39	1	68
GATTTCCTG	17	1	48	38	4	0	91
GATTTCCTT	3	0	3	16	1	4	24
GATTTCGAA	8	4	56	5	6	11	82
GATTTCGAC	12	0	22	24	7	1	54
GATTTCGAG	18	2	74	54	4	110	244
GATTTCGCA	6	3	46	10	1	223	283
GATTTCGCG	6	0	7	1	2	4	14
GATTTCGCT	6	6	32	10	6	1	55
GATTTCGGA	40	14	124	63	4	362	567
GATTTCGGC	15	0	40	38	19	180	277
GATTTCGGG	52	5	103	90	52	1	251
GATTTCGGT	35	0	156	36	10	228	430
GATTTCGTC	30	0	15	60	58	8	141
GATTTCGTG	18	18	94	47	3	23	185
GATTTCGTT	17	1	38	6	0	330	375
GATTTCTAA	7	27	0	1	0	14	42
GATTTCTAC	11	1	32	1	4	773	811
GATTTCTAG	8	13	4	16	32	11	76
GATTTCTAT	9	0	62	5	34	640	741
GATTTCTCA	9	1	32	1	26	8	68
GATTTCTCG	2	1	2	2	0	0	5
GATTTCTCT	4	0	5	2	5	9	21
GATTTCTGA	9	33	3	0	4	7	47
GATTTCTGC	9	1	23	5	5	171	205
GATTTCTGG	29	1	155	63	6	178	403
GATTTCTGT	24	14	61	17	4	236	332
GATTTCTTA	4	1	5	5	3	15	29
GATTTCTTC	3	0	29	4	0	8	41
GATTTCTTG	16	0	41	9	5	38	93
GATTTGAAA	12	7	80	6	0	228	321
GATTTGAAC	7	0	6	7	3	8	24
GATTTGAAG	46	5	275	44	3	607	934
GATTTGAAT	30	14	143	60	11	194	422
GATTTGACA	7	4	18	3	2	8	35
GATTTGACC	17	5	4	17	39	0	65
GATTTGACG	40	39	3	99	91	9	241
GATTTGACT	19	6	6	39	9	4	64
GATTTGAGA	27	28	102	11	20	585	746
GATTTGAGC	19	3	43	18	10	170	244
GATTTGAGG	57	8	120	143	39	122	432
GATTTGAGT	35	3	134	109	9	302	557
GATTTGATA	11	6	32	12	6	62	118
GATTTGATC	19	2	67	24	3	17	113
GATTTGATG	50	1	83	150	34	179	447
GATTTGATT	20	0	145	24	5	487	661
GATTTGCAA	16	20	53	1	33	17	124
GATTTGCAG	20	1	115	12	13	200	341
GATTTGCAT	28	2	120	11	15	500	648
GATTTGCCC	5	1	0	3	21	0	25
GATTTGCCG	3	1	6	33	16	1	57
GATTTGCGA	24	0	51	10	7	86	154
GATTTGCGC	15	1	34	7	3	74	119
GATTTGCGG	47	9	78	100	21	0	208
GATTTGCGT	11	1	44	15	17	5	82
GATTTGCTA	10	0	38	23	1	351	413
GATTTGCTC	11	0	39	17	0	8	64
GATTTGCTG	3	4	1	8	6	2	21
GATTTGCTT	23	4	76	20	1	30	131
GATTTGGAA	36	39	167	37	18	364	625
GATTTGGAC	20	2	10	22	18	69	121
GATTTGGAG	83	37	151	181	70	131	570
GATTTGGAT	52	8	171	131	23	44	377
GATTTGGCA	32	13	32	60	35	5	145
GATTTGGCC	14	11	0	21	17	1	50
GATTTGGCG	29	9	6	32	53	1	101
GATTTGGCT	26	11	24	49	10	3	97
GATTTGGGA	84	78	49	165	83	5	380
GATTTGGGC	68	33	41	141	80	1	296
GATTTGGGG	114	33	29	280	267	2	611
GATTTGGGT	58	48	10	54	219	204	535
GATTTGGTA	31	9	96	25	33	49	212
GATTTGGTC	22	3	66	79	10	2	160
GATTTGGTG	77	39	146	143	52	1	381
GATTTGGTT	22	1	88	17	15	124	245
GATTTGTAA	31	120	11	5	8	30	174
GATTTGTAC	43	8	166	56	25	384	639
GATTTGTAG	67	60	19	100	325	12	516
GATTTGTAT	24	13	83	17	37	1008	1158
GATTTGTCA	30	3	180	3	7	92	285
GATTTGTCC	15	9	0	8	51	60	128
GATTTGTCG	14	8	51	28	71	1	159
GATTTGTCT	19	0	7	21	31	18	77
GATTTGTGA	47	171	16	11	21	18	237
GATTTGTGC	39	13	92	64	28	74	271
GATTTGTGG	89	28	30	123	200	11	392
GATTTGTGT	25	2	162	40	19	642	865
GATTTGTTA	25	16	81	23	13	607	740
GATTTGTTC	26	14	9	51	82	6	162
GATTTGTTG	31	6	124	19	8	204	361
GATTTGTTT	29	7	82	19	16	666	790
GATTTTAAA	10	3	71	0	3	759	836
GATTTTAAC	10	1	31	3	0	80	115
GATTTTAAG	13	6	96	8	13	134	257
GATTTTACA	14	2	80	30	8	450	570
GATTTTACG	16	1	35	20	13	2	71
GATTTTACT	6	1	32	2	1	161	197
GATTTTAGA	9	5	31	9	1	93	139
GATTTTAGC	42	1	124	50	12	162	349
GATTTTAGG	20	0	71	20	2	18	111
GATTTTAGT	17	2	139	20	13	469	643
GATTTTATC	12	0	58	4	5	59	126
GATTTTATG	16	4	61	8	0	80	153
GATTTTCAA	7	1	37	2	0	233	273
GATTTTCAC	5	1	40	2	4	103	150
GATTTTCAG	5	0	57	3	1	168	229
GATTTTCAT	6	1	15	4	0	325	345
GATTTTCCA	5	1	5	2	0	5	13
GATTTTCCC	6	2	35	3	0	21	61
GATTTTCGA	6	15	11	0	2	120	148
GATTTTCGG	36	4	95	42	59	162	362
GATTTTCGT	8	0	36	6	2	65	109
GATTTTCTA	5	0	43	5	2	19	69
GATTTTCTG	6	0	30	10	4	6	50
GATTTTGAC	5	1	21	14	2	1	39
GATTTTGAG	16	7	85	26	7	68	193
GATTTTGAT	18	1	75	20	2	57	155
GATTTTGCA	17	7	22	21	11	413	474
GATTTTGCC	1	0	17	10	1	0	28
GATTTTGCG	12	2	29	8	3	5	47
GATTTTGCT	18	15	100	9	12	110	246
GATTTTGGA	19	5	67	45	4	60	181
GATTTTGGC	26	3	60	43	10	104	220
GATTTTGGG	51	24	42	140	81	3	290
GATTTTGGT	44	11	122	59	32	147	371
GATTTTGTA	15	29	80	13	7	476	605
GATTTTGTC	16	9	77	7	21	24	138
GATTTTGTG	49	24	208	111	13	58	414
GATTTTGTT	12	2	84	22	6	1014	1128
GATTTTTAA	6	26	3	1	2	25	57
GATTTTTAC	9	0	41	3	2	477	523
GATTTTTAG	7	0	3	7	14	7	31
GATTTTTAT	7	0	55	10	4	366	435
GATTTTTCA	3	5	24	4	5	9	47
GATTTTTCG	7	2	1	26	17	2	48
GATTTTTGA	21	67	12	9	16	18	122
GATTTTTGC	28	1	158	30	4	634	827
GATTTTTGG	27	8	131	50	5	566	760
GATTTTTGT	7	2	44	7	3	163	219
GATTTTTTA	6	2	7	1	1	171	182
GATTTTTTC	5	0	26	4	1	48	79
GATTTTTTG	5	1	50	8	3	48	110
GATTTTTTT	5	1	21	4	4	179	209
GCAAAAAAA	21	7	143	19	9	746	924
GCAAAAAAG	11	5	25	20	2	22	74
GCAAAAAAT	15	1	57	30	0	1029	1117
GCAAAAACA	3	1	21	5	0	171	198
GCAAAAACC	2	2	1	3	1	2	9
GCAAAAACG	8	0	33	11	5	3	52
GCAAAAACT	1	1	11	6	1	13	32
GCAAAAAGA	15	7	62	7	3	417	496
GCAAAAAGC	18	1	48	10	21	70	150
GCAAAAAGG	30	30	103	82	17	11	243
GCAAAAAGT	21	3	45	17	2	308	375
GCAAAAATA	8	2	18	23	6	291	340
GCAAAAATC	10	2	13	10	7	133	165
GCAAAAATG	10	1	62	6	2	88	159
GCAAAAATT	10	0	41	6	1	524	572
GCAAAACAC	13	3	64	1	0	4	72
GCAAAACAG	18	3	50	13	1	74	141
GCAAAACAT	4	1	7	1	1	24	34
GCAAAACCA	2	0	1	1	0	3	5
GCAAAACCG	8	10	17	10	16	0	53
GCAAAACGA	9	1	66	4	7	165	243
GCAAAACGC	12	1	18	21	0	3	43
GCAAAACGG	41	79	65	98	31	2	275
GCAAAACGT	40	0	156	35	19	288	498
GCAAAACTA	9	1	56	30	0	410	497
GCAAAACTC	3	1	5	1	6	4	17
GCAAAACTG	18	2	102	24	33	5	166
GCAAAAGAA	5	2	36	4	0	38	80
GCAAAAGAC	10	2	23	18	12	6	61
GCAAAAGAG	13	3	15	29	7	7	61
GCAAAAGAT	17	2	56	32	4	87	181
GCAAAAGCA	16	7	58	35	0	384	484
GCAAAAGCC	12	2	1	28	0	1	32
GCAAAAGCG	14	7	5	0	22	1	35
GCAAAAGCT	7	0	71	25	3	134	233
GCAAAAGGA	27	11	93	45	16	8	173
GCAAAAGGC	29	3	112	54	28	1	198
GCAAAAGGG	47	8	74	82	36	3	203
GCAAAAGGT	29	4	128	30	15	35	212
GCAAAAGTA	10	1	33	1	1	189	225
GCAAAAGTC	7	1	10	9	1	4	25
GCAAAAGTG	14	2	46	12	12	140	212
GCAAAAGTT	14	9	100	29	3	639	780
GCAAAATAA	4	11	5	2	0	53	71
GCAAAATAG	15	8	6	55	35	7	111
GCAAAATAT	8	1	23	2	2	925	953
GCAAAATCG	6	4	8	18	2	0	32
GCAAAATCT	13	0	24	30	0	18	72
GCAAAATGC	17	28	56	18	0	8	110
GCAAAATGG	26	8	136	48	11	5	208
GCAAAATGT	9	3	26	8	2	23	62
GCAAAATTA	25	10	74	32	1	802	919
GCAAAATTC	12	2	72	8	1	11	94
GCAAACAAC	22	0	52	6	1	5	64
GCAAACAAG	14	9	60	5	0	9	83
GCAAACAAT	2	0	29	3	0	77	109
GCAAACACA	3	2	20	1	1	8	32
GCAAACACT	5	0	6	1	2	2	11
GCAAACAGC	20	5	33	25	23	1	87
GCAAACAGG	15	0	12	18	12	1	43
GCAAACAGT	22	1	76	15	2	72	166
GCAAACATC	9	0	44	3	0	12	59
GCAAACATG	14	9	57	19	21	5	111
GCAAACATT	5	0	19	0	2	84	105
GCAAACCAG	6	1	20	5	13	1	40
GCAAACCCA	3	0	4	7	7	1	19
GCAAACCCT	5	0	0	6	34	2	42
GCAAACCGG	18	0	51	39	14	75	179
GCAAACCGT	11	0	58	7	0	1	66
GCAAACCTA	5	0	12	0	0	5	17
GCAAACCTC	8	1	3	10	0	0	14
GCAAACCTG	20	7	20	45	27	0	99
GCAAACCTT	5	9	29	17	1	4	60
GCAAACGAA	10	0	41	12	1	212	266
GCAAACGAC	10	2	0	12	18	69	101
GCAAACGAG	30	22	44	39	10	2	117
GCAAACGGA	15	2	69	4	1	80	156
GCAAACGGC	8	7	19	37	11	1	75
GCAAACGGG	55	16	30	109	165	62	382
GCAAACGGT	36	1	109	94	40	3	247
GCAAACGTA	34	4	115	33	12	7	171
GCAAACGTC	9	7	2	23	24	3	59
GCAAACGTG	29	5	45	24	14	4	92
GCAAACGTT	6	2	25	21	2	4	54
GCAAACTAC	1	0	2	3	1	2	8
GCAAACTAG	7	4	3	31	64	4	106
GCAAACTCA	4	17	12	0	0	5	34
GCAAACTCC	1	1	1	0	0	1	3
GCAAACTCG	12	14	2	6	9	1	32
GCAAACTCT	3	2	6	0	1	1	10
GCAAACTGA	7	48	0	1	1	7	57
GCAAACTGC	8	0	65	2	1	1	69
GCAAACTGG	22	4	114	34	0	35	187
GCAAACTTG	8	1	16	5	0	6	28
GCAAAGAAA	10	3	16	3	2	88	112
GCAAAGAAC	8	1	3	8	3	3	18
GCAAAGAAG	9	2	65	23	16	168	274
GCAAAGAAT	12	11	94	30	5	31	171
GCAAAGACA	2	4	4	2	0	6	16
GCAAAGACG	23	0	1	77	63	3	144
GCAAAGACT	9	6	20	23	56	0	105
GCAAAGAGA	11	3	34	7	2	17	63
GCAAAGAGC	11	2	10	31	4	4	51
GCAAAGAGG	51	4	153	89	21	91	358
GCAAAGAGT	29	2	170	53	24	89	338
GCAAAGATA	10	0	45	9	2	37	93
GCAAAGATC	15	8	9	23	20	3	63
GCAAAGATG	14	3	34	7	5	10	59
GCAAAGATT	21	1	94	18	1	614	728
GCAAAGCAA	9	8	30	1	1	20	60
GCAAAGCAG	7	0	46	4	3	6	59
GCAAAGCAT	13	1	63	3	4	124	195
GCAAAGCCA	4	2	0	1	0	1	4
GCAAAGCCG	8	1	20	23	32	0	76
GCAAAGCGA	6	0	7	6	2	1	16
GCAAAGCGC	20	1	66	46	17	123	253
GCAAAGCGT	8	4	43	12	25	0	84
GCAAAGCTA	19	2	107	46	4	196	355
GCAAAGCTC	22	16	1	28	48	9	102
GCAAAGCTG	10	0	6	42	27	2	77
GCAAAGCTT	2	0	6	0	1	8	15
GCAAAGGAA	20	4	5	51	35	8	103
GCAAAGGAC	36	27	4	38	60	0	129
GCAAAGGAG	37	11	4	41	168	2	226
GCAAAGGAT	22	6	2	44	99	11	162
GCAAAGGCA	15	2	21	22	4	1	50
GCAAAGGCC	11	9	0	14	48	1	72
GCAAAGGCG	16	11	5	11	66	0	93
GCAAAGGCT	38	6	49	59	9	0	123
GCAAAGGGA	35	12	17	39	33	2	103
GCAAAGGGC	52	14	19	93	26	0	152
GCAAAGGGG	99	41	64	269	168	4	546
GCAAAGGGT	54	26	8	114	183	8	339
GCAAAGGTA	33	24	86	74	13	131	328
GCAAAGGTC	8	2	17	11	4	0	34
GCAAAGGTG	49	3	17	98	42	6	166
GCAAAGGTT	26	0	154	65	12	329	560
GCAAAGTAC	15	2	60	18	16	1	97
GCAAAGTAG	15	4	3	5	60	7	79
GCAAAGTCC	2	1	0	1	8	0	10
GCAAAGTCG	11	0	1	10	14	1	26
GCAAAGTCT	4	1	1	2	2	9	15
GCAAAGTGA	22	91	10	1	3	2	107
GCAAAGTGC	20	3	12	18	27	1	61
GCAAAGTGG	36	8	148	64	51	140	411
GCAAAGTGT	33	15	104	21	59	3	202
GCAAAGTTA	14	4	68	15	1	16	104
GCAAAGTTC	16	3	2	13	39	3	60
GCAAAGTTG	28	0	75	62	12	11	160
GCAAAGTTT	29	1	109	80	15	9	214
GCAAATAAA	7	1	45	2	2	365	415
GCAAATAAC	11	1	71	14	1	7	94
GCAAATAAT	17	1	109	15	13	107	245
GCAAATACA	18	0	75	0	0	15	90
GCAAATACC	9	0	3	12	20	1	36
GCAAATACG	9	0	8	10	1	4	23
GCAAATACT	4	1	2	1	2	7	13
GCAAATAGA	32	2	144	34	2	72	254
GCAAATAGC	15	0	69	9	0	8	86
GCAAATAGG	14	2	53	43	10	13	121
GCAAATAGT	9	0	29	4	11	13	57
GCAAATATA	14	0	63	11	1	177	252
GCAAATATC	18	6	76	23	2	149	256
GCAAATATG	13	1	69	8	12	409	499
GCAAATCAA	5	1	10	2	1	91	105
GCAAATCAG	14	6	110	21	11	305	453
GCAAATCAT	30	2	96	26	1	663	788
GCAAATCCA	2	0	0	1	2	6	9
GCAAATCCG	6	1	0	14	14	4	33
GCAAATCCT	4	0	5	11	1	9	26
GCAAATCGA	5	1	16	3	2	10	32
GCAAATCGC	22	0	7	27	19	3	56
GCAAATCGG	15	0	36	10	0	6	52
GCAAATCGT	17	0	45	4	0	216	265
GCAAATCTA	5	0	18	1	0	18	37
GCAAATCTC	6	1	35	0	0	5	41
GCAAATCTT	7	3	49	25	0	141	218
GCAAATGAA	19	16	92	30	7	358	503
GCAAATGAG	12	1	49	26	2	2	80
GCAAATGAT	4	2	47	12	8	17	86
GCAAATGCA	6	2	43	1	23	8	77
GCAAATGCC	4	10	0	15	11	0	36
GCAAATGCT	9	1	20	7	1	7	36
GCAAATGGA	11	3	15	19	4	3	44
GCAAATGGC	21	15	19	33	14	3	84
GCAAATGGG	59	28	13	168	169	45	423
GCAAATGGT	33	8	118	37	60	2	225
GCAAATGTA	5	0	16	4	2	210	232
GCAAATGTC	29	0	4	63	14	2	83
GCAAATGTG	22	8	20	74	23	4	129
GCAAATGTT	14	1	102	39	0	13	155
GCAAATTAA	4	28	1	1	0	10	40
GCAAATTAC	7	0	19	4	0	64	87
GCAAATTAG	22	20	2	25	75	14	136
GCAAATTCA	13	1	23	12	21	2	59
GCAAATTCG	4	0	46	13	2	2	63
GCAAATTCT	7	1	22	16	2	7	48
GCAAATTGA	7	87	4	3	8	11	113
GCAAATTGC	17	9	86	17	11	2	125
GCAAATTGG	21	2	58	5	0	8	73
GCAAATTGT	24	1	70	22	4	321	418
GCAAATTTC	16	0	93	38	6	6	143
GCAAATTTG	6	0	42	13	8	8	71
GCAAATTTT	10	1	39	4	0	324	368
GCAACAAAA	6	3	29	6	0	84	122
GCAACAAAC	12	0	41	2	0	2	45
GCAACAAAG	7	1	29	5	0	5	40
GCAACAACA	11	5	31	22	2	64	124
GCAACAACC	6	0	2	10	29	0	41
GCAACAACG	1	0	1	0	0	2	3
GCAACAAGA	18	1	56	3	1	153	214
GCAACAAGC	10	12	49	2	3	170	236
GCAACAAGG	10	8	22	29	1	2	62
GCAACAATA	5	0	15	6	0	194	215
GCAACAATC	4	0	35	1	0	5	41
GCAACAATG	6	0	45	15	2	28	90
GCAACAATT	12	1	33	2	1	70	107
GCAACACAG	3	0	1	3	0	0	4
GCAACACCA	3	0	16	0	0	1	17
GCAACACCC	2	0	0	1	0	0	1
GCAACACCT	5	1	11	8	1	0	21
GCAACACGC	21	1	17	45	18	2	83
GCAACACGT	2	0	1	4	1	2	8
GCAACACTA	5	0	33	2	0	124	159
GCAACAGAA	5	3	20	2	2	4	31
GCAACAGAC	7	2	20	3	3	1	29
GCAACAGAG	16	2	42	80	3	2	129
GCAACAGAT	13	6	32	46	0	4	88
GCAACAGCA	46	1	4	77	53	0	135
GCAACAGCT	8	2	0	1	11	2	16
GCAACAGGC	38	1	49	48	5	1	104
GCAACAGGG	22	22	32	59	46	1	160
GCAACAGGT	21	4	87	40	19	3	153
GCAACAGTA	7	7	1	40	3	2	53
GCAACAGTG	9	15	12	0	1	2	30
GCAACATCT	2	0	2	0	0	3	5
GCAACATGA	17	52	1	1	26	81	161
GCAACATGG	34	13	0	44	41	48	146
GCAACATTA	10	1	28	11	0	129	169
GCAACATTC	4	2	7	22	1	1	33
GCAACATTT	6	1	16	2	1	316	336
GCAACCAAC	9	0	35	11	0	1	47
GCAACCAAG	1	0	11	6	0	4	21
GCAACCAAT	17	0	54	31	0	216	301
GCAACCAGA	1	1	3	5	3	2	14
GCAACCAGC	19	1	5	62	39	0	107
GCAACCAGG	24	0	3	63	25	1	92
GCAACCAGT	8	1	9	8	1	1	20
GCAACCATA	4	2	10	0	1	5	18
GCAACCATC	3	0	3	0	3	1	7
GCAACCATT	13	7	33	16	0	1	57
GCAACCCAA	2	0	1	0	0	0	1
GCAACCCCG	2	1	0	3	12	0	16
GCAACCCGC	2	0	2	0	1	1	4
GCAACCCGG	18	5	0	2	45	0	52
GCAACCCTA	7	10	0	1	7	2	20
GCAACCCTC	12	1	3	1	49	0	54
GCAACCGAC	12	14	6	40	87	0	147
GCAACCGCA	11	1	10	17	0	1	29
GCAACCGCG	9	19	0	1	11	1	32
GCAACCGCT	3	0	2	1	6	1	10
GCAACCGGA	4	0	4	6	3	1	14
GCAACCGGC	9	0	5	4	2	0	11
GCAACCGGG	17	16	1	35	34	0	86
GCAACCGGT	19	0	7	35	54	1	97
GCAACCGTA	5	1	4	1	5	0	11
GCAACCGTC	10	0	0	3	7	0	10
GCAACCGTG	7	13	0	9	1	0	23
GCAACCTAT	9	1	30	31	2	3	67
GCAACCTGA	5	21	1	1	0	0	23
GCAACCTGC	5	1	10	0	2	0	13
GCAACCTGT	11	0	25	0	2	0	27
GCAACCTTA	10	0	9	22	40	1	72
GCAACCTTC	7	6	10	7	5	0	28
GCAACGAAC	11	0	0	16	13	0	29
GCAACGAAG	17	2	107	56	18	2	185
GCAACGAAT	15	0	27	14	0	2	43
GCAACGACC	2	8	0	1	2	5	16
GCAACGACG	10	0	5	23	24	1	53
GCAACGAGA	4	8	18	1	2	8	37
GCAACGAGC	11	0	11	5	2	1	19
GCAACGAGG	34	15	61	28	30	74	208
GCAACGATA	20	22	68	27	27	203	347
GCAACGATG	26	8	22	61	41	4	136
GCAACGCAA	5	1	56	0	2	0	59
GCAACGCAC	19	16	35	28	33	0	112
GCAACGCAG	25	1	10	83	44	0	138
GCAACGCAT	5	0	29	1	2	3	35
GCAACGCCC	3	0	0	1	0	0	1
GCAACGCGA	5	0	14	1	12	0	27
GCAACGCGC	2	1	0	3	1	1	6
GCAACGCGG	36	17	2	89	43	0	151
GCAACGCTA	19	2	8	17	9	1	37
GCAACGCTC	6	2	6	28	31	0	67
GCAACGGAA	11	5	0	38	16	0	59
GCAACGGAC	6	2	0	9	9	1	21
GCAACGGAG	25	9	0	50	81	0	140
GCAACGGCA	8	0	17	16	11	0	44
GCAACGGCC	6	2	0	0	18	0	20
GCAACGGCG	36	56	1	5	108	0	170
GCAACGGCT	44	0	2	46	80	0	128
GCAACGGGA	26	10	20	35	22	1	88
GCAACGGGG	32	6	13	86	121	1	227
GCAACGGGT	24	1	2	46	141	0	190
GCAACGGTA	18	0	79	11	2	0	92
GCAACGGTC	12	0	6	5	21	0	32
GCAACGGTG	60	48	12	26	175	40	301
GCAACGGTT	18	1	42	13	17	2	75
GCAACGTAC	3	1	3	6	2	3	15
GCAACGTAG	10	11	1	3	16	2	33
GCAACGTAT	9	4	52	16	5	6	83
GCAACGTCA	24	47	8	22	4	0	81
GCAACGTCC	16	43	0	1	22	79	145
GCAACGTCG	10	2	0	5	45	1	53
GCAACGTCT	12	16	3	28	98	0	145
GCAACGTGA	41	123	4	0	17	0	144
GCAACGTGC	20	1	9	8	46	0	64
GCAACGTGG	37	0	13	87	115	67	282
GCAACGTGT	7	0	41	10	9	1	61
GCAACGTTC	11	1	5	12	21	1	40
GCAACGTTG	17	0	11	20	42	3	76
GCAACGTTT	11	0	20	6	15	1	42
GCAACTAAC	3	0	33	1	2	1	37
GCAACTAAT	5	0	30	1	1	13	45
GCAACTACG	3	0	20	1	0	1	22
GCAACTACT	3	0	0	1	1	0	2
GCAACTAGC	17	1	26	31	0	2	60
GCAACTAGG	24	1	62	16	29	0	108
GCAACTAGT	6	0	51	10	1	1	63
GCAACTATA	11	0	35	6	0	47	88
GCAACTATC	20	0	69	39	0	4	112
GCAACTATT	5	0	22	3	0	67	92
GCAACTCAC	3	1	2	2	2	0	7
GCAACTCAT	10	2	30	20	4	346	402
GCAACTCCC	6	11	3	9	48	0	71
GCAACTCGC	5	0	1	2	0	0	3
GCAACTCGG	11	0	6	13	26	0	45
GCAACTCGT	24	2	9	54	50	0	115
GCAACTCTA	12	10	0	12	48	3	73
GCAACTCTG	10	1	9	5	47	0	62
GCAACTCTT	4	1	0	1	1	2	5
GCAACTGAC	8	0	5	23	1	0	29
GCAACTGAG	33	0	74	83	26	3	186
GCAACTGCA	15	0	35	20	0	1	56
GCAACTGCG	26	17	2	0	55	0	74
GCAACTGGC	12	8	9	54	3	0	74
GCAACTGGG	34	13	0	80	57	0	150
GCAACTGGT	26	5	27	42	7	1	82
GCAACTGTA	16	1	72	12	1	33	119
GCAACTGTC	9	6	8	15	30	0	59
GCAACTGTG	11	0	17	22	6	1	46
GCAACTGTT	5	36	25	0	10	4	75
GCAACTTAA	7	16	0	0	0	2	18
GCAACTTAC	2	1	4	1	0	2	8
GCAACTTAG	14	8	8	29	33	4	82
GCAACTTAT	3	0	3	5	3	107	118
GCAACTTCA	6	0	9	16	0	2	27
GCAACTTCG	5	0	0	29	6	1	36
GCAACTTGC	9	1	21	11	9	62	104
GCAACTTGT	12	18	1	14	9	0	42
GCAACTTTG	11	2	16	16	0	2	36
GCAAGAAAA	9	5	27	4	2	135	173
GCAAGAAAC	6	0	74	5	0	5	84
GCAAGAAAG	25	3	87	68	1	7	166
GCAAGAAAT	15	3	67	4	1	331	406
GCAAGAACA	10	1	35	21	0	69	126
GCAAGAACC	11	15	1	32	44	1	93
GCAAGAACG	7	10	11	8	11	1	41
GCAAGAAGA	26	15	61	52	6	140	274
GCAAGAAGC	41	3	83	134	6	8	234
GCAAGAAGG	48	3	155	72	5	1	236
GCAAGAAGT	18	3	45	17	3	77	145
GCAAGAATA	14	5	23	22	1	17	68
GCAAGAATC	10	1	32	11	1	5	50
GCAAGAATG	22	16	94	20	9	3	142
GCAAGAATT	19	10	42	45	3	203	303
GCAAGACAA	29	2	43	55	0	1	101
GCAAGACAC	13	0	27	14	3	91	135
GCAAGACCA	7	6	0	1	7	0	14
GCAAGACCC	17	14	0	1	78	3	96
GCAAGACCG	3	6	1	2	2	0	11
GCAAGACGA	17	11	16	33	19	2	81
GCAAGACGC	9	13	16	15	10	0	54
GCAAGACGG	22	15	15	103	25	1	159
GCAAGACGT	12	0	5	15	1	4	25
GCAAGACTC	4	0	1	6	1	1	9
GCAAGACTG	9	0	12	10	34	0	56
GCAAGACTT	3	1	0	1	13	4	19
GCAAGAGAA	32	3	36	40	12	9	100
GCAAGAGAC	23	6	20	17	24	0	67
GCAAGAGAG	22	6	87	13	38	107	251
GCAAGAGAT	27	4	110	33	8	8	163
GCAAGAGCA	13	4	46	27	1	68	146
GCAAGAGCG	19	27	3	6	46	0	82
GCAAGAGCT	9	1	30	55	4	4	94
GCAAGAGGA	60	53	189	99	62	1	404
GCAAGAGGC	21	6	29	35	19	1	90
GCAAGAGGG	41	7	31	126	68	0	232
GCAAGAGGT	27	11	124	65	44	123	367
GCAAGAGTA	14	26	49	23	33	13	144
GCAAGAGTC	25	3	15	74	15	3	110
GCAAGAGTG	27	2	111	28	23	172	336
GCAAGAGTT	13	1	94	8	3	110	216
GCAAGATAA	30	155	10	3	0	13	181
GCAAGATAG	10	11	4	12	48	9	84
GCAAGATAT	8	1	73	6	18	14	112
GCAAGATCT	5	21	7	13	3	0	44
GCAAGATGA	17	66	3	4	1	9	83
GCAAGATGC	10	18	3	11	0	151	183
GCAAGATGG	24	15	79	26	12	1	133
GCAAGATTA	40	15	119	25	4	145	308
GCAAGATTC	4	1	18	19	1	7	46
GCAAGATTG	30	0	96	43	4	7	150
GCAAGATTT	10	0	31	17	12	5	65
GCAAGCAAA	3	4	6	4	0	110	124
GCAAGCAAC	3	2	2	2	0	3	9
GCAAGCAAG	39	32	116	53	19	9	229
GCAAGCAAT	9	12	70	12	2	7	103
GCAAGCACG	2	2	1	0	2	0	5
GCAAGCACT	8	1	5	17	0	1	24
GCAAGCAGC	16	1	23	14	4	3	45
GCAAGCAGG	20	12	26	27	15	2	82
GCAAGCAGT	13	23	55	9	2	1	90
GCAAGCATA	22	1	42	39	0	2	84
GCAAGCATC	40	0	23	104	34	62	223
GCAAGCATG	46	0	120	66	49	0	235
GCAAGCCAA	22	5	24	32	23	0	84
GCAAGCCAG	17	1	1	26	9	0	37
GCAAGCCAT	3	0	0	3	4	0	7
GCAAGCCCT	5	0	0	1	3	0	4
GCAAGCCGA	5	2	0	2	2	0	6
GCAAGCCGC	16	6	2	9	30	0	47
GCAAGCCGG	19	14	17	29	24	0	84
GCAAGCCGT	10	1	0	45	4	0	50
GCAAGCCTA	3	3	0	12	2	0	17
GCAAGCCTG	3	2	6	26	2	1	37
GCAAGCCTT	2	1	0	2	8	0	11
GCAAGCGAA	3	2	1	16	6	0	25
GCAAGCGAG	35	1	17	65	29	1	113
GCAAGCGAT	19	2	35	53	23	1	114
GCAAGCGCA	15	9	35	22	4	0	70
GCAAGCGCC	5	2	0	24	34	0	60
GCAAGCGCG	16	37	1	4	69	0	111
GCAAGCGCT	5	12	1	13	27	0	53
GCAAGCGGA	43	21	29	98	62	0	210
GCAAGCGGC	43	1	5	127	72	0	205
GCAAGCGGG	68	3	51	83	85	1	223
GCAAGCGGT	20	3	44	26	29	0	102
GCAAGCGTA	6	0	15	6	14	2	37
GCAAGCGTC	18	6	7	31	62	0	106
GCAAGCGTG	37	5	11	39	56	0	111
GCAAGCGTT	3	0	9	3	11	0	23
GCAAGCTAA	4	29	0	0	8	0	37
GCAAGCTAC	6	1	5	17	14	1	38
GCAAGCTAG	27	34	5	8	80	5	132
GCAAGCTAT	11	2	64	12	0	6	84
GCAAGCTCA	27	6	4	19	78	0	107
GCAAGCTCG	32	6	6	26	117	90	245
GCAAGCTCT	4	0	0	3	14	0	17
GCAAGCTGA	5	19	2	1	2	0	24
GCAAGCTGG	38	1	54	100	45	0	200
GCAAGCTGT	8	9	37	3	5	0	54
GCAAGCTTA	15	1	23	15	0	5	44
GCAAGCTTG	13	0	20	50	37	1	108
GCAAGCTTT	3	0	8	14	5	0	27
GCAAGGAAA	13	15	22	30	8	5	80
GCAAGGAAC	25	9	18	55	55	2	139
GCAAGGAAG	51	9	11	113	96	3	232
GCAAGGAAT	14	1	2	20	30	1	54
GCAAGGACT	7	1	0	15	25	0	41
GCAAGGAGA	46	3	16	113	53	81	266
GCAAGGAGC	33	7	5	35	37	1	85
GCAAGGAGG	103	13	38	133	232	0	416
GCAAGGAGT	28	13	33	58	72	3	179
GCAAGGATA	26	3	17	64	34	6	124
GCAAGGATC	17	4	1	8	34	2	49
GCAAGGATG	49	14	3	92	122	3	234
GCAAGGATT	14	11	11	76	23	3	124
GCAAGGCAA	8	2	8	7	3	2	22
GCAAGGCAC	11	1	23	48	5	1	78
GCAAGGCAG	42	0	9	90	33	67	199
GCAAGGCAT	33	5	92	69	78	0	244
GCAAGGCCC	2	0	0	1	25	0	26
GCAAGGCCT	6	0	0	12	22	0	34
GCAAGGCGA	34	13	12	93	51	85	254
GCAAGGCGC	49	4	17	125	56	0	202
GCAAGGCGG	101	10	24	115	167	2	318
GCAAGGCGT	51	46	4	55	91	0	196
GCAAGGCTC	12	0	1	3	50	0	54
GCAAGGCTG	28	1	1	18	20	2	42
GCAAGGCTT	7	1	23	26	4	1	55
GCAAGGGAA	60	19	13	48	133	1	214
GCAAGGGAC	42	13	8	20	64	2	107
GCAAGGGAG	75	57	0	57	332	5	451
GCAAGGGAT	25	12	7	34	70	3	126
GCAAGGGCA	26	8	34	28	17	4	91
GCAAGGGCC	15	13	0	17	33	0	63
GCAAGGGCG	49	38	2	28	170	0	238
GCAAGGGCT	23	13	5	44	36	1	99
GCAAGGGGA	50	41	29	130	88	0	288
GCAAGGGGC	150	91	19	240	429	1	780
GCAAGGGGG	145	44	7	216	310	3	580
GCAAGGGGT	81	36	14	96	280	2	428
GCAAGGGTA	28	22	8	49	42	1	122
GCAAGGGTC	16	3	8	17	66	6	100
GCAAGGGTG	71	24	9	149	202	141	525
GCAAGGGTT	31	9	6	154	149	5	323
GCAAGGTAA	26	111	1	6	11	0	129
GCAAGGTAC	18	2	25	25	8	114	174
GCAAGGTAG	28	37	1	71	87	0	196
GCAAGGTAT	42	9	141	73	18	4	245
GCAAGGTCA	14	7	10	31	34	1	83
GCAAGGTCC	11	6	0	1	35	1	43
GCAAGGTCG	10	10	0	11	27	0	48
GCAAGGTCT	14	1	3	49	57	0	110
GCAAGGTGA	42	97	1	14	7	1	120
GCAAGGTGC	27	21	14	44	30	5	114
GCAAGGTGG	150	13	131	281	153	2	580
GCAAGGTGT	39	4	104	82	28	2	220
GCAAGGTTA	22	5	38	50	19	6	118
GCAAGGTTC	41	60	8	107	82	145	402
GCAAGGTTG	41	3	33	97	99	0	232
GCAAGGTTT	24	0	85	42	8	3	138
GCAAGTAAA	29	3	124	43	11	323	504
GCAAGTAAG	24	1	104	11	0	81	197
GCAAGTAAT	12	5	78	21	2	103	209
GCAAGTACA	23	0	48	45	0	4	97
GCAAGTACC	7	0	0	12	9	0	21
GCAAGTACG	19	0	27	29	18	2	76
GCAAGTAGA	40	5	105	45	58	94	307
GCAAGTAGC	36	5	13	66	49	2	135
GCAAGTAGG	55	5	104	63	22	0	194
GCAAGTAGT	20	4	121	15	12	6	158
GCAAGTATA	20	1	52	31	2	13	99
GCAAGTATC	13	0	18	7	20	0	45
GCAAGTATG	35	19	116	60	10	2	207
GCAAGTATT	13	7	6	19	9	67	108
GCAAGTCAA	7	8	41	10	5	4	68
GCAAGTCAC	5	1	1	1	3	0	6
GCAAGTCAG	18	7	19	45	10	2	83
GCAAGTCAT	2	3	2	2	2	4	13
GCAAGTCCA	3	1	0	4	4	0	9
GCAAGTCCT	10	34	0	0	24	0	58
GCAAGTCGA	15	8	59	4	3	5	79
GCAAGTCGC	8	1	2	24	26	0	53
GCAAGTCGG	42	14	35	105	26	3	183
GCAAGTCGT	52	26	38	57	15	209	345
GCAAGTCTA	12	0	22	27	2	4	55
GCAAGTCTC	14	0	0	13	15	0	28
GCAAGTCTG	8	1	0	14	12	0	27
GCAAGTGAA	31	4	57	91	13	5	170
GCAAGTGAC	12	0	2	5	17	0	24
GCAAGTGAG	48	13	117	103	34	334	601
GCAAGTGAT	26	1	24	28	18	5	76
GCAAGTGCA	26	15	15	29	19	0	78
GCAAGTGCC	28	4	1	13	70	0	88
GCAAGTGCG	31	36	2	8	84	2	132
GCAAGTGCT	13	6	11	28	45	1	91
GCAAGTGGA	34	4	20	52	62	0	138
GCAAGTGGC	50	2	1	88	88	0	179
GCAAGTGGG	86	46	14	153	233	2	448
GCAAGTGGT	56	31	78	72	74	2	257
GCAAGTGTA	11	0	66	20	4	1	91
GCAAGTGTC	19	15	13	31	17	0	76
GCAAGTGTG	30	1	38	56	47	4	146
GCAAGTGTT	25	2	57	67	4	6	136
GCAAGTTAA	20	68	6	0	18	5	97
GCAAGTTAC	3	1	12	21	0	2	36
GCAAGTTAG	36	14	3	5	32	6	60
GCAAGTTAT	17	0	119	16	10	60	205
GCAAGTTCA	5	3	2	5	21	0	31
GCAAGTTCG	10	1	2	13	79	66	161
GCAAGTTCT	9	9	3	31	42	2	87
GCAAGTTGA	32	146	4	4	1	4	159
GCAAGTTGC	34	10	28	61	28	5	132
GCAAGTTGG	27	6	90	76	9	2	183
GCAAGTTGT	32	7	101	59	37	2	206
GCAAGTTTA	21	15	75	66	1	105	262
GCAAGTTTC	4	0	4	19	2	5	30
GCAAGTTTG	14	1	81	28	13	4	127
GCAATAAAA	11	3	77	13	0	759	852
GCAATAAAC	7	0	39	7	1	11	58
GCAATAAAG	25	2	90	36	10	200	338
GCAATAAAT	10	2	25	3	2	127	159
GCAATAACA	6	0	24	22	1	57	104
GCAATAACC	17	0	13	16	11	2	42
GCAATAACG	12	1	37	10	1	5	54
GCAATAAGA	18	2	84	6	2	226	320
GCAATAAGC	13	0	34	4	0	5	43
GCAATAAGG	46	11	129	75	12	11	238
GCAATAAGT	7	8	82	4	0	170	264
GCAATAATA	8	2	21	5	7	101	136
GCAATAATC	6	2	13	2	0	6	23
GCAATAATG	65	25	229	95	38	11	398
GCAATAATT	25	1	103	34	10	215	363
GCAATACAA	3	0	32	15	1	15	63
GCAATACAG	33	0	144	53	5	6	208
GCAATACCA	5	11	14	1	27	5	58
GCAATACCG	3	12	18	32	0	0	62
GCAATACCT	6	0	31	9	2	4	46
GCAATACGA	5	0	41	2	1	66	110
GCAATACGC	9	0	57	3	2	3	65
GCAATACGT	13	1	74	9	2	8	94
GCAATACTA	4	1	18	3	3	20	45
GCAATACTC	9	6	44	1	0	6	57
GCAATACTG	6	0	12	4	0	1	17
GCAATACTT	10	2	58	3	0	294	357
GCAATAGAC	9	0	19	22	0	0	41
GCAATAGAG	13	29	7	4	6	5	51
GCAATAGAT	5	2	22	8	2	11	45
GCAATAGCA	13	0	81	0	12	471	564
GCAATAGCC	6	1	2	9	3	2	17
GCAATAGCG	7	14	5	1	19	1	40
GCAATAGCT	7	0	25	5	5	5	40
GCAATAGGA	17	2	70	12	6	9	99
GCAATAGGC	45	10	98	95	39	5	247
GCAATAGGG	19	4	16	34	23	0	77
GCAATAGGT	16	4	100	19	14	12	149
GCAATAGTA	33	7	97	22	39	268	433
GCAATAGTG	18	3	31	24	9	3	70
GCAATAGTT	20	2	100	19	3	317	441
GCAATATAC	9	1	9	60	0	145	215
GCAATATAG	26	21	3	29	103	8	164
GCAATATAT	16	1	118	6	8	1257	1390
GCAATATCG	29	10	38	81	5	1	135
GCAATATGC	22	0	29	4	8	5	46
GCAATATGG	21	2	56	27	3	6	94
GCAATATGT	16	0	83	12	6	112	213
GCAATATTA	12	0	100	20	0	405	525
GCAATATTC	11	0	12	6	2	8	28
GCAATATTG	9	0	55	23	47	76	201
GCAATATTT	7	5	32	17	1	313	368
GCAATCAAC	18	1	28	19	40	5	93
GCAATCAAG	21	3	81	23	5	102	214
GCAATCAAT	6	0	30	1	0	12	43
GCAATCACA	7	0	21	0	0	8	29
GCAATCACG	26	26	14	43	1	2	86
GCAATCAGA	11	8	27	11	0	85	131
GCAATCAGC	7	1	39	4	1	1	46
GCAATCAGG	39	23	73	96	12	4	208
GCAATCAGT	20	0	87	42	4	151	284
GCAATCATA	4	4	40	7	0	20	71
GCAATCATG	9	1	29	24	0	90	144
GCAATCCAC	7	0	8	17	1	0	26
GCAATCCAG	27	21	9	79	123	0	232
GCAATCCCG	8	8	4	11	25	0	48
GCAATCCCT	16	0	0	0	4	1	5
GCAATCCGA	7	2	29	3	0	0	34
GCAATCCGG	16	7	4	25	5	0	41
GCAATCCGT	9	0	0	13	9	1	23
GCAATCCTG	10	0	6	32	25	0	63
GCAATCCTT	12	0	4	12	16	3	35
GCAATCGAC	20	3	21	11	22	75	132
GCAATCGAG	22	0	33	13	25	2	73
GCAATCGAT	4	0	13	7	4	5	29
GCAATCGCA	14	1	18	12	27	1	59
GCAATCGCG	5	4	0	6	5	0	15
GCAATCGCT	10	0	17	18	36	2	73
GCAATCGGA	36	31	145	87	26	2	291
GCAATCGGC	28	5	9	54	64	1	133
GCAATCGGG	20	4	37	54	24	0	119
GCAATCGGT	22	2	38	109	57	4	210
GCAATCGTC	10	1	3	18	1	2	25
GCAATCGTG	7	1	6	34	2	3	46
GCAATCGTT	9	0	32	2	3	68	105
GCAATCTAA	9	62	13	0	2	4	81
GCAATCTAG	14	2	1	20	20	3	46
GCAATCTAT	20	0	50	30	2	266	348
GCAATCTCC	8	4	1	19	24	0	48
GCAATCTCT	8	0	35	6	1	4	46
GCAATCTGC	9	0	30	19	0	2	51
GCAATCTGG	25	2	118	92	12	3	227
GCAATCTGT	28	0	106	45	3	71	225
GCAATCTTA	4	23	68	0	0	7	98
GCAATCTTG	17	0	61	32	3	224	320
GCAATCTTT	20	0	87	30	0	106	223
GCAATGAAA	34	5	91	34	0	250	380
GCAATGAAC	9	1	0	23	3	1	28
GCAATGAAG	34	5	78	35	20	68	206
GCAATGAAT	18	0	60	16	3	33	112
GCAATGACA	9	0	17	1	0	2	20
GCAATGACC	5	1	0	0	2	0	3
GCAATGACG	2	0	0	0	3	4	7
GCAATGACT	7	2	10	4	4	1	21
GCAATGAGA	17	6	43	5	8	8	70
GCAATGAGC	19	31	37	30	2	1	101
GCAATGAGG	50	10	215	56	16	4	301
GCAATGAGT	38	11	85	34	5	73	208
GCAATGATA	27	2	43	52	12	244	353
GCAATGATC	7	1	3	7	2	2	15
GCAATGATG	36	1	59	72	21	5	158
GCAATGATT	17	0	82	16	1	131	230
GCAATGCAC	3	0	8	1	1	2	12
GCAATGCAG	30	18	74	48	11	2	153
GCAATGCAT	30	8	125	3	1	515	652
GCAATGCCA	11	4	1	47	19	1	72
GCAATGCCT	14	0	0	46	38	6	90
GCAATGCGA	4	2	9	3	3	5	22
GCAATGCGC	12	1	13	10	1	0	25
GCAATGCGG	41	0	56	71	88	0	215
GCAATGCGT	5	1	1	7	6	0	15
GCAATGCTA	14	14	57	23	0	67	161
GCAATGCTC	11	1	5	10	11	0	27
GCAATGCTG	22	0	0	53	56	0	109
GCAATGGAA	13	5	1	36	52	1	95
GCAATGGAC	21	37	10	0	67	0	114
GCAATGGAG	41	61	4	83	86	0	234
GCAATGGAT	16	3	4	7	16	8	38
GCAATGGCA	7	4	16	26	15	1	62
GCAATGGCG	13	11	0	3	35	1	50
GCAATGGCT	21	3	1	92	33	1	130
GCAATGGGA	42	9	18	77	130	4	238
GCAATGGGC	48	20	2	39	136	73	270
GCAATGGGG	96	95	16	65	216	0	392
GCAATGGGT	105	208	3	8	104	2	325
GCAATGGTA	16	3	134	24	4	5	170
GCAATGGTC	20	0	4	39	26	2	71
GCAATGGTG	47	9	22	118	64	2	215
GCAATGGTT	38	7	133	26	18	66	250
GCAATGTAA	19	127	6	0	8	7	148
GCAATGTAC	8	3	9	11	5	1	29
GCAATGTAG	63	44	7	37	203	5	296
GCAATGTAT	27	4	199	69	18	441	731
GCAATGTCA	18	7	8	33	15	0	63
GCAATGTCC	9	4	0	17	35	0	56
GCAATGTCG	7	1	1	9	5	0	16
GCAATGTCT	43	0	1	7	151	5	164
GCAATGTGA	29	128	0	1	11	5	145
GCAATGTGC	18	2	1	50	41	1	95
GCAATGTGG	49	18	44	99	37	2	200
GCAATGTGT	64	6	116	91	5	5	223
GCAATGTTA	15	3	57	5	6	82	153
GCAATGTTC	17	2	1	21	49	0	73
GCAATGTTG	26	0	29	37	5	2	73
GCAATGTTT	25	1	57	48	3	6	115
GCAATTAAG	16	1	78	6	2	300	387
GCAATTACA	2	2	1	3	1	84	91
GCAATTACC	17	13	5	30	41	3	92
GCAATTACG	23	0	81	71	29	107	288
GCAATTACT	3	0	12	2	1	5	20
GCAATTAGA	21	3	59	6	1	527	596
GCAATTAGC	24	21	75	26	1	4	127
GCAATTAGG	34	7	93	75	22	87	284
GCAATTAGT	11	0	51	7	10	17	85
GCAATTATA	12	1	77	17	1	70	166
GCAATTATC	3	1	20	1	0	10	32
GCAATTATG	19	0	68	42	5	74	189
GCAATTATT	9	0	52	13	14	381	460
GCAATTCAC	4	0	32	1	2	0	35
GCAATTCAG	10	0	70	10	6	8	94
GCAATTCAT	21	1	53	9	90	298	451
GCAATTCCA	16	16	2	25	38	0	81
GCAATTCCC	5	0	1	28	11	0	40
GCAATTCCG	2	0	1	8	2	0	11
GCAATTCGC	15	8	46	33	3	3	93
GCAATTCGG	12	1	157	12	5	0	175
GCAATTCGT	10	0	49	2	1	10	62
GCAATTCTA	6	7	63	12	11	10	103
GCAATTCTC	5	1	11	8	0	0	20
GCAATTCTT	9	0	66	17	2	309	394
GCAATTGAA	14	8	45	10	3	7	73
GCAATTGAC	5	1	27	30	1	3	62
GCAATTGAG	33	3	98	93	14	145	353
GCAATTGAT	18	16	101	24	3	8	152
GCAATTGCA	11	1	41	5	39	84	170
GCAATTGCC	14	5	3	27	58	55	148
GCAATTGCT	21	0	53	35	1	86	175
GCAATTGGA	25	24	40	58	2	8	132
GCAATTGGC	23	1	11	79	23	203	317
GCAATTGGG	54	10	13	154	84	0	261
GCAATTGGT	25	1	45	23	8	64	141
GCAATTGTA	19	2	67	36	5	146	256
GCAATTGTC	25	1	66	50	34	9	160
GCAATTGTG	52	62	30	169	208	2	471
GCAATTGTT	18	20	58	24	40	176	318
GCAATTTAA	15	75	3	1	5	21	105
GCAATTTAC	21	1	48	32	0	190	271
GCAATTTAG	15	8	4	7	84	10	113
GCAATTTAT	8	5	34	2	21	568	630
GCAATTTCG	3	0	6	42	12	0	60
GCAATTTGA	9	33	2	3	9	8	55
GCAATTTGC	24	0	57	12	1	2	72
GCAATTTGG	26	1	66	22	2	347	438
GCAATTTGT	9	0	29	4	0	124	157
GCAATTTTC	5	4	18	28	6	2	58
GCAATTTTG	12	1	75	24	4	91	195
GCAATTTTT	16	1	79	29	2	551	662
GCACAAAAA	22	3	42	13	0	346	404
GCACAAAAC	4	0	35	13	1	76	125
GCACAAAAG	9	9	48	2	13	149	221
GCACAAAAT	10	0	61	14	0	358	433
GCACAAACA	4	0	20	0	0	66	86
GCACAAACC	6	2	6	4	7	1	20
GCACAAACG	4	2	20	2	0	3	27
GCACAAAGA	10	9	70	2	4	155	240
GCACAAAGC	9	2	14	6	2	8	32
GCACAAAGG	14	12	23	29	11	4	79
GCACAAAGT	10	5	24	2	4	5	40
GCACAAATA	15	0	36	18	1	451	506
GCACAAATT	18	5	47	13	1	444	510
GCACAACAA	9	0	36	15	0	3	54
GCACAACAT	1	7	1	1	1	7	17
GCACAACCA	3	1	1	0	2	0	4
GCACAACGA	4	0	20	5	0	4	29
GCACAACGC	5	1	9	3	0	0	13
GCACAACGG	14	11	56	13	14	0	94
GCACAACTA	1	1	16	3	5	4	29
GCACAACTC	2	1	10	2	0	2	15
GCACAACTT	10	0	53	2	0	111	166
GCACAAGAA	5	4	17	2	2	9	34
GCACAAGAC	5	1	5	25	0	2	33
GCACAAGAG	5	4	20	11	8	1	44
GCACAAGAT	17	0	56	23	4	20	103
GCACAAGCC	14	7	0	11	72	0	90
GCACAAGCG	3	0	0	5	6	0	11
GCACAAGCT	4	0	1	0	1	2	4
GCACAAGGA	24	8	12	70	28	3	121
GCACAAGGC	5	3	50	54	18	0	125
GCACAAGGG	54	32	25	96	66	0	219
GCACAAGTG	5	0	17	6	1	0	24
GCACAAGTT	14	0	74	27	3	520	624
GCACAATAA	9	30	3	1	0	20	54
GCACAATAC	8	0	34	1	2	2	39
GCACAATAG	7	3	0	10	37	7	57
GCACAATAT	29	1	143	9	0	1504	1657
GCACAATCA	4	1	9	4	1	7	22
GCACAATCC	6	0	0	0	3	0	3
GCACAATCT	7	1	12	8	7	17	45
GCACAATGA	12	4	1	0	11	5	21
GCACAATGC	3	0	2	3	1	2	8
GCACAATGT	23	0	53	14	6	3	76
GCACAATTA	14	4	43	1	0	156	204
GCACAATTG	5	7	14	4	2	3	30
GCACACAAC	9	1	13	0	1	0	15
GCACACAAG	11	0	21	10	2	1	34
GCACACACC	8	0	0	1	1	0	2
GCACACAGA	8	1	25	3	0	62	91
GCACACAGC	5	2	13	21	8	0	44
GCACACAGG	37	8	50	82	67	0	207
GCACACATA	8	2	14	2	0	128	146
GCACACATC	7	7	24	24	0	4	59
GCACACATG	8	2	31	2	1	0	36
GCACACCAA	8	54	2	16	7	0	79
GCACACCAC	2	0	0	2	0	1	3
GCACACCAG	3	0	5	0	1	0	6
GCACACCCG	2	0	1	1	0	0	2
GCACACCGA	14	0	24	13	0	0	37
GCACACCGG	21	4	0	33	32	0	69
GCACACCTC	3	0	0	3	24	0	27
GCACACCTG	2	1	0	0	1	0	2
GCACACCTT	1	0	6	1	1	0	8
GCACACGAC	3	1	0	0	0	0	1
GCACACGAG	9	2	0	10	25	0	37
GCACACGCA	11	0	10	56	9	2	77
GCACACGCG	4	13	0	1	11	1	26
GCACACGGA	13	6	0	31	1	0	38
GCACACGGC	20	1	3	27	18	1	50
GCACACGGG	19	2	1	19	24	66	112
GCACACGGT	17	1	67	25	2	1	96
GCACACGTG	15	0	0	1	39	4	44
GCACACGTT	5	0	8	10	3	0	21
GCACACTAA	25	68	0	0	2	2	72
GCACACTAG	5	2	2	10	3	2	19
GCACACTCA	4	0	7	10	0	0	17
GCACACTCG	9	0	2	27	11	0	40
GCACACTGC	3	2	31	1	1	0	35
GCACACTGG	13	0	26	9	7	1	43
GCACACTGT	2	0	5	2	2	3	12
GCACACTTT	10	26	31	17	1	99	174
GCACAGAAC	5	1	12	5	10	3	31
GCACAGAAG	44	13	189	47	12	265	526
GCACAGAAT	9	0	46	21	1	7	75
GCACAGACA	8	1	47	9	1	1	59
GCACAGACG	8	1	0	8	24	4	37
GCACAGACT	6	0	4	2	1	0	7
GCACAGAGA	12	1	24	20	3	2	50
GCACAGAGC	20	10	84	31	23	0	148
GCACAGAGG	36	40	110	95	36	2	283
GCACAGAGT	53	6	193	115	1	64	379
GCACAGATA	10	2	43	21	1	7	74
GCACAGATC	19	5	31	21	21	1	79
GCACAGATG	14	0	70	30	23	3	126
GCACAGATT	21	0	77	4	7	147	235
GCACAGCAA	5	3	7	43	2	8	63
GCACAGCAC	5	0	2	6	0	0	8
GCACAGCAG	11	0	9	11	1	3	24
GCACAGCAT	23	0	58	6	2	0	66
GCACAGCCA	4	0	1	0	6	0	7
GCACAGCCC	5	1	1	7	57	0	66
GCACAGCCG	26	0	1	32	89	0	122
GCACAGCCT	5	0	1	18	14	0	33
GCACAGCGG	6	22	0	22	6	0	50
GCACAGCTA	5	2	1	13	1	1	18
GCACAGCTG	19	10	0	38	36	1	85
GCACAGCTT	5	1	1	9	21	1	33
GCACAGGAA	13	5	9	24	27	1	66
GCACAGGAC	11	23	1	15	21	0	60
GCACAGGAG	23	32	17	33	39	2	123
GCACAGGAT	22	0	11	58	74	2	145
GCACAGGCA	13	3	58	21	3	0	85
GCACAGGCC	10	0	1	2	34	0	37
GCACAGGCG	8	1	0	2	24	0	27
GCACAGGCT	25	15	10	26	7	0	58
GCACAGGGA	42	48	9	37	97	2	193
GCACAGGGC	24	18	30	32	22	0	102
GCACAGGGG	90	69	23	177	226	0	495
GCACAGGGT	41	18	6	29	91	2	146
GCACAGGTA	19	4	48	47	11	2	112
GCACAGGTC	15	0	16	29	8	3	56
GCACAGGTG	39	1	15	80	118	0	214
GCACAGGTT	14	1	71	25	6	167	270
GCACAGTAA	27	107	12	0	1	7	127
GCACAGTAG	16	15	1	12	36	9	73
GCACAGTAT	22	1	55	2	2	302	362
GCACAGTCC	3	0	0	1	9	0	10
GCACAGTCG	15	3	1	11	45	0	60
GCACAGTGA	18	49	8	1	14	7	79
GCACAGTGC	8	1	1	22	2	0	26
GCACAGTGG	56	12	77	90	55	1	235
GCACAGTGT	39	5	50	64	10	1	130
GCACAGTTA	18	7	73	27	19	191	317
GCACAGTTG	28	9	17	22	22	1	71
GCACAGTTT	17	0	5	34	23	7	69
GCACATAAC	12	1	77	1	1	1	81
GCACATAAT	8	6	46	25	2	389	468
GCACATACA	7	1	24	1	1	238	265
GCACATACC	10	1	0	14	9	0	24
GCACATACG	4	15	28	5	7	0	55
GCACATACT	1	0	4	1	1	4	10
GCACATAGA	19	1	34	14	2	12	63
GCACATAGG	20	1	53	20	28	4	106
GCACATAGT	23	33	68	87	6	17	211
GCACATATA	11	8	37	4	6	328	383
GCACATATG	10	1	66	6	1	4	78
GCACATATT	20	0	60	5	0	368	433
GCACATCAA	8	2	20	2	0	215	239
GCACATCAG	19	7	88	26	4	32	157
GCACATCCG	1	0	0	0	1	1	2
GCACATCGA	15	0	64	11	1	255	331
GCACATCGC	8	0	1	13	0	2	16
GCACATCGG	17	24	66	2	3	1	96
GCACATCGT	5	0	14	19	3	0	36
GCACATGAA	8	2	59	12	10	5	88
GCACATGAC	20	1	6	25	18	0	50
GCACATGAG	12	1	38	25	1	2	67
GCACATGAT	25	0	96	60	21	302	479
GCACATGCA	3	0	3	1	2	1	7
GCACATGCC	6	2	0	14	24	0	40
GCACATGCG	1	2	0	2	3	0	7
GCACATGCT	5	2	7	0	1	5	15
GCACATGGA	20	0	2	49	74	2	127
GCACATGGC	13	11	2	6	60	0	79
GCACATGGG	33	115	3	9	58	1	186
GCACATGGT	17	9	0	43	19	4	75
GCACATGTA	10	8	20	1	1	168	198
GCACATGTC	12	1	30	12	3	0	46
GCACATGTG	23	33	0	41	41	2	117
GCACATGTT	5	0	3	1	8	173	185
GCACATTAA	9	36	2	0	0	7	45
GCACATTAG	5	2	2	2	12	14	32
GCACATTAT	11	11	115	15	3	1605	1749
GCACATTCA	7	0	24	2	1	2	29
GCACATTGA	19	73	3	1	6	2	85
GCACATTGC	17	5	80	20	0	1	106
GCACATTGG	19	2	44	60	2	151	259
GCACATTGT	20	10	61	30	8	130	239
GCACATTTA	3	1	12	0	1	73	87
GCACATTTC	8	0	16	1	0	1	18
GCACATTTG	9	0	62	19	1	54	136
GCACATTTT	10	9	56	2	2	206	275
GCACCAAAC	5	1	3	0	0	1	5
GCACCAAAG	23	7	19	32	4	2	64
GCACCAACC	5	0	0	9	12	0	21
GCACCAAGA	5	2	37	3	1	2	45
GCACCAAGG	10	1	7	2	1	1	12
GCACCAATC	13	0	38	0	0	0	38
GCACCAATG	5	0	10	2	2	2	16
GCACCACAG	12	0	2	41	2	0	45
GCACCACAT	3	0	47	0	4	2	53
GCACCACCA	4	1	0	2	5	0	8
GCACCACGG	3	0	0	4	7	1	12
GCACCACTC	4	1	2	11	3	1	18
GCACCACTG	21	25	0	27	119	0	171
GCACCACTT	4	0	10	2	5	1	18
GCACCAGAA	8	0	11	12	12	0	35
GCACCAGCA	6	1	3	7	4	0	15
GCACCAGCC	2	0	0	27	0	0	27
GCACCAGCG	14	3	0	8	11	1	23
GCACCAGGA	23	17	40	29	9	0	95
GCACCAGGC	6	13	0	4	4	0	21
GCACCAGGG	36	19	0	9	50	0	78
GCACCAGGT	16	2	6	65	11	0	84
GCACCAGTA	1	0	3	0	1	0	4
GCACCAGTC	1	1	2	0	2	1	6
GCACCAGTT	3	0	2	7	2	1	12
GCACCATAA	8	4	1	0	0	0	5
GCACCATAG	2	0	0	0	4	1	5
GCACCATCA	4	0	3	11	0	2	16
GCACCATCG	8	0	10	25	33	0	68
GCACCATGA	4	35	0	0	1	0	36
GCACCATGC	1	0	2	0	1	1	4
GCACCATGG	9	0	1	0	31	0	32
GCACCATGT	10	42	11	3	55	0	111
GCACCATTA	10	4	66	14	0	0	84
GCACCATTT	16	4	23	19	13	0	59
GCACCCAAA	6	2	26	53	0	3	84
GCACCCAAC	6	0	3	18	0	1	22
GCACCCACC	3	0	1	0	0	0	1
GCACCCAGC	6	0	5	17	6	1	29
GCACCCATC	13	0	14	14	0	0	28
GCACCCCAC	3	0	0	10	0	0	10
GCACCCCAT	8	7	1	3	22	1	34
GCACCCCCT	2	4	1	1	22	0	28
GCACCCCGA	5	0	0	3	1	1	5
GCACCCCGG	8	15	0	0	32	0	47
GCACCCCGT	4	11	0	13	8	0	32
GCACCCGAG	5	4	0	7	5	0	16
GCACCCGCT	4	0	0	12	1	0	13
GCACCCGGA	12	3	17	33	46	0	99
GCACCCGGG	17	27	0	7	10	0	44
GCACCCGGT	11	11	3	6	50	0	70
GCACCCGTG	23	15	0	33	59	0	107
GCACCCTAC	11	0	0	25	7	0	32
GCACCCTAG	12	6	4	4	36	0	50
GCACCCTGA	3	2	0	0	1	1	4
GCACCCTGG	2	9	1	2	12	0	24
GCACCCTGT	8	1	1	8	18	0	28
GCACCCTTC	10	1	3	13	10	0	27
GCACCCTTG	4	0	1	1	2	0	4
GCACCGAAC	3	0	0	2	35	0	37
GCACCGAAG	10	2	81	6	12	2	103
GCACCGACC	1	0	0	1	1	0	2
GCACCGAGA	16	0	54	9	3	1	67
GCACCGAGC	6	0	0	48	2	0	50
GCACCGAGG	16	0	26	16	10	1	53
GCACCGAGT	6	0	18	25	5	0	48
GCACCGATG	11	3	14	25	14	1	57
GCACCGATT	12	2	3	14	17	0	36
GCACCGCAC	9	0	23	6	3	0	32
GCACCGCAG	7	2	0	17	13	2	34
GCACCGCAT	10	0	20	10	0	64	94
GCACCGCCA	1	0	0	0	1	0	1
GCACCGCGG	9	1	7	14	4	0	26
GCACCGCTA	7	1	2	2	0	1	6
GCACCGCTG	5	1	0	5	3	0	9
GCACCGGAA	15	11	7	30	38	1	87
GCACCGGAC	11	17	0	1	40	0	58
GCACCGGAG	14	4	0	22	7	2	35
GCACCGGCA	15	0	7	15	25	0	47
GCACCGGCG	14	23	10	12	69	0	114
GCACCGGCT	9	0	4	3	27	0	34
GCACCGGGA	26	10	8	27	47	1	93
GCACCGGGC	16	33	4	2	61	0	100
GCACCGGGG	44	25	29	19	201	1	275
GCACCGGGT	33	20	7	33	79	47	186
GCACCGGTA	20	0	7	21	16	0	44
GCACCGGTC	24	9	0	48	65	0	122
GCACCGGTG	18	41	0	3	36	0	80
GCACCGGTT	14	1	30	69	8	1	109
GCACCGTAG	21	22	6	10	82	0	120
GCACCGTCC	2	0	0	0	1	0	1
GCACCGTCT	2	1	0	1	0	0	2
GCACCGTGA	10	50	5	7	0	42	104
GCACCGTGC	4	2	0	28	11	1	42
GCACCGTGG	9	3	1	1	21	0	26
GCACCGTGT	20	9	3	27	20	0	59
GCACCGTTA	6	1	8	12	5	0	26
GCACCGTTC	24	3	0	22	98	0	123
GCACCGTTG	11	17	0	18	23	1	59
GCACCGTTT	10	0	14	8	9	0	31
GCACCTAAG	18	0	44	40	22	2	108
GCACCTACT	1	0	7	0	0	1	8
GCACCTAGC	3	10	5	7	0	0	22
GCACCTATG	23	6	7	49	3	0	65
GCACCTATT	1	1	2	2	0	0	5
GCACCTCAT	8	0	2	6	0	2	10
GCACCTCCT	2	1	0	1	2	1	5
GCACCTCGG	5	0	0	9	23	0	32
GCACCTGAA	7	0	1	17	7	0	25
GCACCTGAC	6	0	0	10	24	0	34
GCACCTGAG	3	1	1	5	10	1	18
GCACCTGAT	4	20	8	6	30	0	64
GCACCTGCA	7	1	0	14	1	0	16
GCACCTGGC	7	0	0	1	9	1	11
GCACCTGGG	11	22	6	42	70	0	140
GCACCTGGT	21	1	6	25	30	0	62
GCACCTGTC	10	0	2	12	16	0	30
GCACCTTAG	4	10	1	0	4	0	15
GCACCTTCA	1	1	0	1	1	0	3
GCACCTTGC	4	0	0	0	10	0	10
GCACCTTTC	8	0	0	4	0	0	4
GCACGAAAA	16	21	60	2	0	4	87
GCACGAAAC	4	1	17	30	8	3	59
GCACGAAAG	10	6	81	22	3	2	114
GCACGAAAT	11	3	25	3	1	59	91
GCACGAACA	9	2	3	2	0	0	7
GCACGAACC	2	0	0	0	6	0	6
GCACGAACT	12	0	11	36	17	0	64
GCACGAAGC	11	15	11	5	11	3	45
GCACGAAGG	13	1	13	23	8	0	45
GCACGAAGT	22	18	29	18	19	282	366
GCACGAATA	11	1	36	11	14	2	64
GCACGAATC	5	0	1	6	1	1	9
GCACGAATG	20	1	37	46	16	2	102
GCACGAATT	13	1	52	7	1	9	70
GCACGACAA	2	0	15	9	1	1	26
GCACGACAC	21	3	8	23	19	1	54
GCACGACAG	10	2	0	18	3	0	23
GCACGACAT	6	0	24	1	1	2	28
GCACGACCA	1	1	0	0	0	0	1
GCACGACCC	3	7	0	16	2	0	25
GCACGACCT	7	0	0	0	37	0	37
GCACGACGA	15	0	3	57	24	1	85
GCACGACGC	13	0	1	36	42	0	79
GCACGACGG	50	0	15	70	172	1	258
GCACGACGT	10	0	1	46	32	1	80
GCACGACTA	4	0	0	1	1	2	4
GCACGACTC	17	0	7	60	13	0	80
GCACGACTG	5	0	1	9	25	0	35
GCACGAGAA	4	3	10	7	2	1	23
GCACGAGAC	28	3	2	37	74	0	116
GCACGAGAG	33	3	47	90	88	0	228
GCACGAGAT	2	0	21	7	6	1	35
GCACGAGCA	4	1	26	8	12	0	47
GCACGAGCG	13	15	4	11	12	0	42
GCACGAGCT	12	0	1	8	9	0	18
GCACGAGGA	15	3	45	46	24	0	118
GCACGAGGC	38	5	11	56	169	1	242
GCACGAGGG	58	38	37	79	133	1	288
GCACGAGGT	19	17	71	28	28	0	144
GCACGAGTA	15	1	42	56	13	0	112
GCACGAGTC	19	1	8	18	66	0	93
GCACGAGTG	46	9	8	119	118	0	254
GCACGAGTT	11	1	57	15	7	3	83
GCACGATAA	32	133	6	3	12	0	154
GCACGATAC	6	4	7	0	1	3	15
GCACGATAG	35	85	0	5	109	0	199
GCACGATCG	40	0	3	78	143	0	224
GCACGATCT	6	0	5	0	5	0	10
GCACGATGA	21	121	8	2	1	3	135
GCACGATGC	6	3	25	13	5	123	169
GCACGATGG	19	1	15	39	33	1	89
GCACGATGT	9	0	23	24	22	5	74
GCACGATTA	7	1	13	10	3	3	30
GCACGATTG	26	0	12	51	52	1	116
GCACGATTT	14	0	72	1	3	2	78
GCACGCAAA	23	8	23	51	0	0	82
GCACGCAAC	1	1	1	1	1	1	5
GCACGCAAG	12	2	14	6	1	1	24
GCACGCACA	1	1	1	0	1	0	3
GCACGCACC	4	0	0	0	2	0	2
GCACGCACT	8	0	9	43	6	0	58
GCACGCAGC	4	0	0	0	5	0	5
GCACGCAGG	15	1	0	34	21	0	56
GCACGCAGT	13	0	2	45	21	1	69
GCACGCATA	6	5	14	13	2	4	38
GCACGCATG	14	1	9	38	18	0	66
GCACGCATT	13	0	30	37	0	2	69
GCACGCCAG	16	8	7	1	75	0	91
GCACGCCGC	8	1	0	2	18	0	21
GCACGCCGG	29	74	0	5	87	0	166
GCACGCCTG	31	40	0	0	79	0	119
GCACGCGAA	16	13	2	18	18	0	51
GCACGCGAG	37	2	0	89	145	0	236
GCACGCGAT	6	0	2	4	7	0	13
GCACGCGCA	4	1	0	3	3	0	7
GCACGCGCC	2	2	0	10	36	1	49
GCACGCGGA	14	9	9	20	28	0	66
GCACGCGGC	43	12	31	38	112	0	193
GCACGCGGG	24	9	8	73	36	0	126
GCACGCGGT	19	30	1	41	7	0	79
GCACGCGTC	14	0	1	3	41	0	45
GCACGCGTT	22	14	10	42	81	1	148
GCACGCTAG	19	21	5	4	60	0	90
GCACGCTAT	7	0	4	2	2	0	8
GCACGCTCG	18	1	0	8	60	0	69
GCACGCTCT	5	8	0	0	35	0	43
GCACGCTGA	4	4	0	1	1	0	6
GCACGCTGG	18	9	6	23	50	0	88
GCACGCTGT	18	2	3	11	52	0	68
GCACGCTTA	6	0	4	7	0	1	12
GCACGCTTC	3	1	1	5	1	1	9
GCACGCTTG	3	1	0	13	10	0	24
GCACGGAAA	37	3	17	89	29	3	141
GCACGGAAC	33	17	1	25	55	0	98
GCACGGAAG	19	4	21	35	39	1	100
GCACGGAAT	10	0	8	43	16	1	68
GCACGGACA	5	2	7	15	1	0	25
GCACGGACC	2	2	0	1	15	0	18
GCACGGACG	44	31	0	12	87	1	131
GCACGGACT	7	1	0	39	10	0	50
GCACGGAGA	26	2	28	43	17	71	161
GCACGGAGC	29	11	6	74	46	1	138
GCACGGAGG	68	18	69	93	64	0	244
GCACGGAGT	22	12	15	58	37	1	123
GCACGGATA	30	10	37	87	50	3	187
GCACGGATC	5	1	1	21	32	0	55
GCACGGATG	44	58	8	102	72	2	242
GCACGGATT	6	7	17	22	10	1	57
GCACGGCAA	17	6	34	27	42	80	189
GCACGGCAG	4	3	2	27	6	1	39
GCACGGCAT	23	0	11	70	7	0	88
GCACGGCCA	4	7	6	10	1	3	27
GCACGGCGA	5	2	4	21	7	1	35
GCACGGCGC	6	1	4	34	7	0	46
GCACGGCGG	45	35	5	73	135	0	248
GCACGGCGT	23	2	6	67	83	1	159
GCACGGCTA	12	10	1	8	11	0	30
GCACGGCTC	6	1	0	2	20	0	23
GCACGGCTG	26	36	2	20	113	0	171
GCACGGCTT	16	7	3	48	57	0	115
GCACGGGAA	31	1	2	34	68	58	163
GCACGGGAC	43	23	0	8	96	2	129
GCACGGGAG	63	28	19	101	218	2	368
GCACGGGAT	56	14	12	70	265	0	361
GCACGGGCA	9	1	12	15	22	2	52
GCACGGGCC	21	17	4	6	67	0	94
GCACGGGCG	26	16	17	22	105	0	160
GCACGGGCT	22	32	0	35	24	0	91
GCACGGGGA	79	60	21	107	139	0	327
GCACGGGGC	43	17	7	36	82	1	143
GCACGGGGG	117	39	8	176	306	2	531
GCACGGGGT	65	13	0	110	175	1	299
GCACGGGTA	22	35	0	42	153	0	230
GCACGGGTC	33	29	0	65	158	1	253
GCACGGGTG	60	23	2	55	156	0	236
GCACGGGTT	32	11	5	41	132	0	189
GCACGGTAA	21	101	4	3	8	2	118
GCACGGTAC	15	0	0	44	117	0	161
GCACGGTAG	16	17	0	55	87	1	160
GCACGGTAT	22	2	54	32	12	3	103
GCACGGTCA	27	3	13	10	39	0	65
GCACGGTCC	12	9	4	24	11	0	48
GCACGGTCG	28	14	13	3	85	1	116
GCACGGTCT	8	14	0	32	31	0	77
GCACGGTGA	54	161	8	12	5	1	187
GCACGGTGC	25	4	1	21	57	0	83
GCACGGTGG	84	30	13	173	151	2	369
GCACGGTGT	50	18	95	55	46	0	214
GCACGGTTA	27	28	29	51	18	1	127
GCACGGTTC	6	12	0	23	27	1	63
GCACGGTTG	61	31	5	101	155	0	292
GCACGGTTT	15	0	37	5	21	1	64
GCACGTAAC	17	0	0	17	32	0	49
GCACGTAAG	19	9	50	25	14	5	103
GCACGTAAT	9	6	56	11	15	3	91
GCACGTACA	13	72	21	68	9	1	171
GCACGTACC	10	0	1	14	88	0	103
GCACGTACG	16	12	5	45	30	0	92
GCACGTACT	10	0	3	25	21	62	111
GCACGTAGA	4	1	10	6	2	3	22
GCACGTAGC	11	1	0	6	26	1	34
GCACGTAGG	25	3	52	51	31	1	138
GCACGTAGT	17	21	39	1	17	0	78
GCACGTATA	25	1	56	90	0	1	148
GCACGTATG	15	0	21	47	56	3	127
GCACGTATT	10	0	24	14	4	3	45
GCACGTCAA	15	1	0	12	24	0	37
GCACGTCAC	8	23	0	1	2	0	26
GCACGTCAG	20	39	0	24	20	0	83
GCACGTCAT	14	1	0	21	48	0	70
GCACGTCCC	11	15	0	1	0	0	16
GCACGTCCT	12	6	0	0	19	0	25
GCACGTCGA	15	3	0	32	45	1	81
GCACGTCGC	25	1	1	34	42	0	78
GCACGTCGG	31	60	2	38	57	0	157
GCACGTCGT	16	1	5	21	39	0	66
GCACGTCTG	6	1	1	7	7	0	16
GCACGTCTT	12	4	1	69	13	0	87
GCACGTGAA	11	3	21	36	14	2	76
GCACGTGAC	3	1	0	13	36	1	51
GCACGTGAG	11	2	17	12	8	0	39
GCACGTGAT	16	0	19	38	6	2	65
GCACGTGCA	22	45	22	17	3	0	87
GCACGTGCC	19	9	1	0	53	0	63
GCACGTGCG	25	60	2	15	11	0	88
GCACGTGCT	17	5	8	28	37	0	78
GCACGTGGA	33	13	24	67	109	1	214
GCACGTGGC	12	2	17	63	48	2	132
GCACGTGGG	95	104	10	31	228	1	374
GCACGTGGT	45	1	10	124	58	0	193
GCACGTGTA	11	0	32	7	6	2	47
GCACGTGTC	23	1	3	0	97	0	101
GCACGTGTG	18	31	9	23	68	0	131
GCACGTGTT	14	0	5	30	7	1	43
GCACGTTAA	8	16	0	1	1	1	19
GCACGTTAC	3	0	11	8	9	0	28
GCACGTTAG	23	5	6	22	92	0	125
GCACGTTAT	19	3	64	56	17	2	142
GCACGTTCC	3	4	0	1	1	0	6
GCACGTTCG	4	1	0	1	16	0	18
GCACGTTGA	7	20	1	1	23	0	45
GCACGTTGC	32	11	0	27	117	0	155
GCACGTTGG	23	17	16	50	23	0	106
GCACGTTGT	11	0	4	9	25	0	38
GCACGTTTA	16	0	11	3	11	2	27
GCACGTTTC	6	4	1	15	32	0	52
GCACGTTTG	26	0	1	31	67	1	100
GCACTAAAA	16	2	123	28	1	475	629
GCACTAAAC	19	0	52	6	1	3	62
GCACTAAAG	25	2	44	19	1	158	224
GCACTAAAT	13	2	92	9	1	397	501
GCACTAACC	1	34	2	15	0	0	51
GCACTAACT	4	0	4	1	1	6	12
GCACTAAGA	14	6	91	6	2	236	341
GCACTAAGC	22	0	37	23	1	4	65
GCACTAAGG	14	0	21	39	5	0	65
GCACTAATA	3	0	7	4	0	19	30
GCACTAATC	2	0	5	0	1	4	10
GCACTAATG	15	3	37	34	2	1	77
GCACTAATT	19	0	31	23	0	174	228
GCACTACAA	4	0	46	1	0	82	129
GCACTACAC	5	0	32	4	10	112	158
GCACTACAG	5	0	21	6	12	3	42
GCACTACAT	3	0	18	2	10	150	180
GCACTACCT	2	0	9	13	1	3	26
GCACTACGA	14	0	26	40	1	275	342
GCACTACGC	8	0	16	11	3	4	34
GCACTACGG	16	1	16	4	22	1	44
GCACTACGT	19	0	63	3	8	1	75
GCACTACTG	5	2	10	14	3	1	30
GCACTACTT	14	7	20	18	14	71	130
GCACTAGAA	4	22	41	9	2	2	76
GCACTAGAC	5	0	8	25	1	0	34
GCACTAGAG	12	9	31	18	6	1	65
GCACTAGAT	8	0	18	13	3	4	38
GCACTAGCA	11	0	48	5	6	1	60
GCACTAGCC	9	1	4	1	17	0	23
GCACTAGCG	1	0	1	1	2	1	5
GCACTAGGA	14	9	86	34	2	67	198
GCACTAGGC	16	3	9	29	1	0	42
GCACTAGGG	12	5	6	23	25	1	60
GCACTAGGT	42	12	84	50	35	73	254
GCACTAGTA	9	0	15	8	2	3	28
GCACTAGTC	5	1	17	10	1	0	29
GCACTAGTG	10	0	7	34	11	2	54
GCACTAGTT	9	0	62	12	2	130	206
GCACTATAG	18	16	2	8	103	2	131
GCACTATAT	10	1	94	11	8	235	349
GCACTATCA	7	1	28	2	0	2	33
GCACTATCG	5	0	12	3	0	2	17
GCACTATGA	17	15	2	0	1	6	24
GCACTATGC	24	1	32	46	15	2	96
GCACTATGG	24	1	26	68	15	2	112
GCACTATGT	27	0	119	49	2	148	318
GCACTATTC	8	0	22	14	2	1	39
GCACTATTG	10	0	50	30	4	45	129
GCACTATTT	4	1	9	11	0	7	28
GCACTCAAA	6	2	11	0	0	1	14
GCACTCAAC	9	6	28	1	31	1	67
GCACTCAAG	5	0	79	4	2	2	87
GCACTCACA	5	1	16	4	17	1	39
GCACTCACC	9	0	0	13	24	0	37
GCACTCACG	1	0	2	12	1	0	15
GCACTCAGA	13	1	15	8	22	1	47
GCACTCAGC	8	0	10	1	0	1	12
GCACTCAGG	17	1	20	34	3	1	59
GCACTCATA	19	1	47	28	0	2	78
GCACTCATG	8	2	14	1	1	0	18
GCACTCATT	5	0	21	0	0	0	21
GCACTCCAA	22	42	4	1	8	0	55
GCACTCCAC	6	4	1	9	18	0	32
GCACTCCAG	5	0	5	0	13	1	19
GCACTCCCC	7	7	0	0	8	0	15
GCACTCCGA	4	1	0	0	2	0	3
GCACTCCGT	15	1	2	4	49	0	56
GCACTCCTC	2	16	0	0	0	0	16
GCACTCGAA	6	1	2	19	4	0	26
GCACTCGAG	13	0	1	10	5	0	16
GCACTCGAT	6	1	0	13	0	1	15
GCACTCGCC	3	0	0	0	2	0	2
GCACTCGCT	1	1	0	1	0	0	2
GCACTCGGA	15	0	34	13	14	0	61
GCACTCGGC	36	1	0	34	83	0	118
GCACTCGGG	23	4	1	52	51	0	108
GCACTCGGT	9	5	0	5	32	0	42
GCACTCGTA	11	0	29	49	20	0	98
GCACTCGTC	6	8	0	1	2	0	11
GCACTCTAG	8	1	0	14	40	1	56
GCACTCTCA	5	9	5	0	2	0	16
GCACTCTCT	1	0	0	1	0	0	1
GCACTCTTA	2	0	0	0	5	1	6
GCACTCTTG	6	0	0	5	0	1	6
GCACTGAAA	19	3	35	18	20	3	79
GCACTGAAC	12	58	1	4	28	2	93
GCACTGAAG	11	9	29	46	46	67	197
GCACTGAAT	18	1	37	16	2	3	59
GCACTGACA	23	4	19	26	27	0	76
GCACTGACG	19	7	0	35	88	1	131
GCACTGACT	19	7	1	45	16	0	69
GCACTGAGC	5	8	4	35	4	0	51
GCACTGAGG	26	19	43	66	27	1	156
GCACTGATA	18	1	61	30	1	4	97
GCACTGATC	15	42	0	16	10	0	68
GCACTGATG	13	1	21	14	3	0	39
GCACTGCAG	3	0	2	1	3	0	6
GCACTGCCG	6	9	0	0	1	0	10
GCACTGCGC	9	1	4	2	17	0	24
GCACTGCTC	1	0	0	0	2	0	2
GCACTGCTT	10	17	0	1	2	2	22
GCACTGGAA	20	9	13	49	84	0	155
GCACTGGAC	12	36	1	1	98	0	136
GCACTGGAG	25	9	35	47	25	2	118
GCACTGGAT	9	1	2	27	10	1	41
GCACTGGCC	7	2	0	21	6	0	29
GCACTGGCG	5	37	1	4	3	0	45
GCACTGGCT	8	1	23	12	5	0	41
GCACTGGGA	33	37	1	27	31	1	97
GCACTGGGC	26	10	4	37	42	1	94
GCACTGGGG	45	11	23	112	170	53	369
GCACTGGGT	25	39	1	9	218	1	268
GCACTGGTG	45	64	0	8	132	5	209
GCACTGGTT	18	2	42	26	6	1	77
GCACTGTAC	6	0	15	2	7	1	25
GCACTGTAG	8	17	3	2	62	0	84
GCACTGTAT	11	1	33	0	3	40	77
GCACTGTCA	4	1	2	11	26	0	40
GCACTGTCC	12	1	0	14	31	0	46
GCACTGTCG	7	12	2	1	45	0	60
GCACTGTGC	19	25	1	31	25	1	83
GCACTGTGG	23	12	5	29	39	0	85
GCACTGTGT	21	13	15	54	48	2	132
GCACTGTTA	32	1	63	18	6	1	89
GCACTGTTG	40	23	6	96	51	0	176
GCACTTAAA	16	31	85	10	13	337	476
GCACTTAAG	17	2	59	18	11	2	92
GCACTTAAT	2	0	30	27	4	14	75
GCACTTACA	7	0	33	14	0	2	49
GCACTTACC	6	0	3	4	3	0	10
GCACTTAGA	12	4	24	1	0	3	32
GCACTTAGC	26	9	40	32	0	0	81
GCACTTAGG	38	21	78	132	73	1	305
GCACTTAGT	8	0	47	37	3	74	161
GCACTTATG	6	11	27	9	0	3	50
GCACTTATT	3	0	22	19	1	71	113
GCACTTCAG	3	0	2	18	37	1	58
GCACTTCCT	3	0	0	1	7	0	8
GCACTTCGC	9	1	0	7	10	0	18
GCACTTCGG	19	8	2	4	35	0	49
GCACTTCGT	24	8	1	13	116	0	138
GCACTTCTG	6	0	14	25	72	0	111
GCACTTCTT	7	1	0	29	16	1	47
GCACTTGAA	17	8	0	14	76	3	101
GCACTTGAC	26	13	0	58	108	1	180
GCACTTGAG	10	7	1	1	38	0	47
GCACTTGCG	20	57	0	6	95	0	158
GCACTTGCT	7	0	6	3	27	0	36
GCACTTGGA	34	21	2	16	83	2	124
GCACTTGGC	9	1	0	4	2	0	7
GCACTTGGG	19	20	2	9	29	0	60
GCACTTGGT	10	8	1	6	33	0	48
GCACTTGTA	12	4	1	8	52	0	65
GCACTTGTG	5	1	1	5	0	0	7
GCACTTTAA	5	7	0	0	1	0	8
GCACTTTAC	14	0	45	3	7	1	56
GCACTTTAG	33	24	1	12	71	1	109
GCACTTTAT	8	0	16	13	4	4	37
GCACTTTCA	5	1	22	3	0	0	26
GCACTTTCG	4	0	0	0	1	0	1
GCACTTTGA	16	56	1	0	3	0	60
GCACTTTGC	12	0	7	11	1	1	20
GCACTTTGG	8	1	13	19	5	0	38
GCACTTTGT	32	0	66	20	10	2	98
GCACTTTTA	11	2	8	26	1	1	38
GCACTTTTG	8	0	30	28	3	1	62
GCAGAAAAC	16	5	25	64	11	2	107
GCAGAAAAG	13	0	52	22	9	8	91
GCAGAAACA	14	7	88	11	1	7	114
GCAGAAACG	18	1	29	50	3	1	84
GCAGAAACT	9	3	23	38	17	2	83
GCAGAAAGA	8	4	54	14	2	7	81
GCAGAAAGC	14	2	76	26	3	2	109
GCAGAAAGG	29	9	53	95	42	1	200
GCAGAAAGT	28	1	74	27	5	2	109
GCAGAAATA	18	0	44	12	4	12	72
GCAGAAATG	8	4	32	10	7	4	57
GCAGAAATT	15	1	94	12	4	92	203
GCAGAACAA	9	1	53	34	0	7	95
GCAGAACAC	5	0	21	2	0	0	23
GCAGAACAG	16	2	24	9	46	1	82
GCAGAACAT	2	0	4	2	3	37	46
GCAGAACCA	11	0	1	11	9	1	22
GCAGAACCT	5	0	0	0	2	1	3
GCAGAACGA	39	3	33	74	13	1	124
GCAGAACGC	7	5	4	1	0	0	10
GCAGAACGG	26	3	6	53	27	2	91
GCAGAACGT	19	0	12	22	18	0	52
GCAGAACTA	15	2	33	12	2	4	53
GCAGAACTG	17	7	9	41	37	3	97
GCAGAACTT	13	14	13	25	5	2	59
GCAGAAGAA	11	6	39	31	4	3	83
GCAGAAGAC	7	1	3	19	16	0	39
GCAGAAGAG	28	34	76	43	27	0	180
GCAGAAGAT	16	2	10	48	5	68	133
GCAGAAGCA	4	2	17	8	2	2	31
GCAGAAGCC	5	0	0	10	2	0	12
GCAGAAGCT	5	2	3	1	7	2	15
GCAGAAGGA	60	47	103	178	43	1	372
GCAGAAGGC	22	10	16	67	56	1	150
GCAGAAGGG	56	29	57	171	80	4	341
GCAGAAGGT	47	9	92	127	74	1	303
GCAGAAGTA	14	2	72	33	4	2	113
GCAGAAGTC	10	7	9	9	6	1	32
GCAGAAGTG	19	4	46	66	56	3	175
GCAGAAGTT	19	2	78	34	23	6	143
GCAGAATAA	10	62	5	3	1	2	73
GCAGAATAC	32	2	92	37	15	3	149
GCAGAATAG	33	31	6	61	109	8	215
GCAGAATAT	27	0	102	21	5	359	487
GCAGAATCA	23	29	31	19	7	79	165
GCAGAATCG	25	19	15	75	64	78	251
GCAGAATCT	6	0	6	32	7	5	50
GCAGAATGA	19	39	3	10	4	1	57
GCAGAATGC	6	1	24	5	3	0	33
GCAGAATGG	34	8	28	60	8	4	108
GCAGAATGT	7	1	19	17	10	7	54
GCAGAATTC	5	0	12	19	18	2	51
GCAGAATTG	32	1	48	75	7	219	350
GCAGAATTT	4	1	30	7	0	173	211
GCAGACAAC	4	1	13	3	1	0	18
GCAGACAAG	3	2	8	5	1	3	19
GCAGACAAT	5	0	15	3	5	6	29
GCAGACAGC	19	3	5	21	29	0	58
GCAGACAGG	29	14	15	58	59	0	146
GCAGACAGT	42	17	61	73	39	5	195
GCAGACATA	5	1	6	34	10	6	57
GCAGACATG	15	3	9	13	1	0	26
GCAGACATT	8	3	36	4	1	196	240
GCAGACCAA	3	3	3	0	0	0	6
GCAGACCAG	14	6	1	11	33	0	51
GCAGACCCA	3	2	0	0	6	0	8
GCAGACCCG	8	6	0	10	8	1	25
GCAGACCGA	5	1	2	2	6	0	11
GCAGACCGC	9	4	2	7	6	0	19
GCAGACCGG	12	3	0	14	8	1	26
GCAGACCGT	27	32	0	43	61	0	136
GCAGACCTC	5	6	0	1	21	0	28
GCAGACGAA	15	40	3	5	20	2	70
GCAGACGAC	3	1	0	2	0	0	3
GCAGACGAG	17	21	2	25	31	2	81
GCAGACGCG	7	1	0	2	22	0	25
GCAGACGCT	15	5	0	21	46	2	74
GCAGACGGA	51	5	13	106	138	1	263
GCAGACGGC	15	7	0	23	73	1	104
GCAGACGGG	50	57	7	74	84	3	225
GCAGACGGT	25	3	2	69	51	0	125
GCAGACGTA	15	3	0	32	3	0	38
GCAGACGTC	16	0	1	26	34	0	61
GCAGACGTG	27	17	7	59	103	0	186
GCAGACGTT	14	0	1	32	32	0	65
GCAGACTAA	8	18	0	0	0	3	21
GCAGACTAC	3	3	16	14	0	3	36
GCAGACTAT	5	0	21	1	2	5	29
GCAGACTCA	6	2	0	1	3	0	6
GCAGACTCC	3	5	0	0	2	1	8
GCAGACTGA	15	103	0	3	6	1	113
GCAGACTGG	50	16	25	132	27	0	200
GCAGACTTC	14	1	11	12	21	0	45
GCAGACTTG	10	1	2	8	18	2	31
GCAGAGAAA	49	18	140	72	25	65	320
GCAGAGAAC	7	4	2	2	12	0	20
GCAGAGAAG	27	2	145	45	68	5	265
GCAGAGAAT	14	1	37	29	4	8	79
GCAGAGACA	7	3	23	3	2	0	31
GCAGAGACC	3	19	1	1	0	0	21
GCAGAGACG	18	4	0	21	33	0	58
GCAGAGACT	25	4	18	59	35	0	116
GCAGAGAGA	33	28	100	10	112	2	252
GCAGAGAGC	29	6	8	69	14	1	98
GCAGAGAGG	134	46	67	259	107	1	480
GCAGAGAGT	53	39	153	118	72	1	383
GCAGAGATA	16	5	45	38	7	3	98
GCAGAGATG	34	7	125	54	56	1	243
GCAGAGATT	33	1	90	73	3	6	173
GCAGAGCAA	12	2	40	18	5	0	65
GCAGAGCAC	7	0	14	9	11	1	35
GCAGAGCAG	16	17	16	65	6	2	106
GCAGAGCAT	19	2	63	76	4	133	278
GCAGAGCCA	20	0	1	1	44	0	46
GCAGAGCCG	29	17	0	16	67	0	100
GCAGAGCCT	20	12	3	3	40	2	60
GCAGAGCGA	37	3	35	95	23	1	157
GCAGAGCGC	19	5	6	12	42	2	67
GCAGAGCGG	44	7	21	87	21	1	137
GCAGAGCGT	21	2	55	58	6	1	122
GCAGAGCTC	7	1	0	11	55	0	67
GCAGAGCTG	26	5	1	26	73	45	150
GCAGAGCTT	28	73	8	26	19	1	127
GCAGAGGAA	43	5	16	55	56	34	166
GCAGAGGAC	58	40	0	20	74	0	134
GCAGAGGAG	70	22	2	82	111	0	217
GCAGAGGAT	40	13	0	132	138	3	286
GCAGAGGCA	20	2	44	23	18	0	87
GCAGAGGCC	27	58	2	2	180	0	242
GCAGAGGCG	34	53	2	4	51	0	110
GCAGAGGCT	27	3	3	38	69	0	113
GCAGAGGGA	49	29	29	98	89	4	249
GCAGAGGGC	53	12	4	124	81	1	222
GCAGAGGGG	114	79	30	158	235	2	504
GCAGAGGGT	52	16	2	78	178	1	275
GCAGAGGTA	37	18	121	62	9	2	212
GCAGAGGTC	32	5	2	57	74	1	139
GCAGAGGTG	83	12	18	218	201	2	451
GCAGAGGTT	39	1	113	71	65	0	250
GCAGAGTAA	35	161	4	10	3	2	180
GCAGAGTAG	36	49	2	3	160	2	216
GCAGAGTAT	12	0	44	6	10	4	64
GCAGAGTCA	16	20	10	24	36	0	90
GCAGAGTCG	34	34	2	44	123	0	203
GCAGAGTCT	28	17	4	39	133	1	194
GCAGAGTGA	30	116	13	25	37	133	324
GCAGAGTGC	21	11	6	64	29	0	110
GCAGAGTGG	84	40	113	225	139	4	521
GCAGAGTGT	39	26	93	133	54	1	307
GCAGAGTTA	17	12	25	17	3	5	62
GCAGAGTTC	24	5	15	42	68	1	131
GCAGAGTTG	23	2	30	34	17	1	84
GCAGAGTTT	30	1	29	25	31	4	90
GCAGATAAA	6	16	27	25	2	13	83
GCAGATAAG	33	15	94	50	9	3	171
GCAGATAAT	3	1	20	6	4	10	41
GCAGATACA	19	1	30	39	24	5	99
GCAGATACC	4	0	0	10	13	0	23
GCAGATACT	6	1	29	3	1	0	34
GCAGATAGA	38	6	113	91	5	6	221
GCAGATAGC	31	28	38	16	25	0	107
GCAGATAGG	48	3	90	105	65	2	265
GCAGATATA	12	1	43	26	60	11	141
GCAGATATC	15	5	17	14	3	1	40
GCAGATATG	20	1	28	24	4	3	60
GCAGATATT	12	2	56	27	8	8	101
GCAGATCAA	16	1	26	33	70	3	133
GCAGATCAG	22	1	50	53	25	0	129
GCAGATCCA	10	6	0	25	23	0	54
GCAGATCCG	8	7	0	3	22	0	32
GCAGATCCT	18	3	0	1	12	0	16
GCAGATCGA	23	6	27	27	37	2	99
GCAGATCGC	15	2	21	48	10	0	81
GCAGATCGG	49	13	29	159	159	2	362
GCAGATCGT	12	1	17	4	6	0	28
GCAGATGAA	19	7	46	70	56	3	182
GCAGATGAC	42	3	4	85	76	5	173
GCAGATGAG	56	45	26	91	95	3	260
GCAGATGCC	13	1	0	11	13	0	25
GCAGATGCG	9	9	1	4	36	1	51
GCAGATGCT	30	36	28	47	27	2	140
GCAGATGGA	23	11	7	23	19	1	61
GCAGATGGC	50	7	6	98	81	1	193
GCAGATGGG	57	71	3	37	162	0	273
GCAGATGGT	41	15	36	58	51	68	228
GCAGATGTA	24	3	51	58	12	56	180
GCAGATGTC	11	2	1	37	32	2	74
GCAGATGTG	25	1	13	40	57	1	112
GCAGATGTT	18	0	2	45	43	9	99
GCAGATTAA	12	33	1	15	7	5	61
GCAGATTAC	13	2	42	10	3	0	57
GCAGATTAG	44	54	3	7	208	3	275
GCAGATTAT	21	1	55	22	27	18	123
GCAGATTCC	10	26	5	14	9	0	54
GCAGATTCT	11	1	0	20	27	1	49
GCAGATTGA	24	57	0	2	1	2	62
GCAGATTGC	29	1	54	55	6	2	118
GCAGATTGG	48	6	81	139	30	1	257
GCAGATTGT	20	2	38	39	22	6	107
GCAGATTTA	24	2	34	53	7	65	161
GCAGATTTC	4	0	3	39	2	2	46
GCAGATTTG	7	0	31	23	12	2	68
GCAGATTTT	7	5	59	11	3	8	86
GCAGCAACA	5	0	1	22	33	2	58
GCAGCAACC	2	17	1	8	46	0	72
GCAGCAACG	7	15	1	2	44	0	62
GCAGCAAGA	21	2	26	25	9	0	62
GCAGCAAGC	22	0	26	28	14	1	69
GCAGCAAGG	37	24	8	54	41	2	129
GCAGCAAGT	18	2	20	40	23	1	86
GCAGCAATA	4	0	2	19	1	1	23
GCAGCAATG	28	2	27	49	31	0	109
GCAGCAATT	15	6	31	65	19	1	122
GCAGCACAA	8	1	3	39	1	0	44
GCAGCACAC	12	0	0	48	9	0	57
GCAGCACAG	25	1	16	32	47	0	96
GCAGCACCA	6	0	1	3	9	0	13
GCAGCACGA	10	0	9	27	8	0	44
GCAGCACGG	16	4	1	11	56	0	72
GCAGCACGT	15	0	0	8	19	0	27
GCAGCACTG	44	45	3	24	152	1	225
GCAGCACTT	5	0	7	4	28	0	39
GCAGCAGAA	18	20	25	53	10	1	109
GCAGCAGAC	19	2	9	48	9	0	68
GCAGCAGAG	22	18	13	46	31	0	108
GCAGCAGAT	8	0	1	26	19	3	49
GCAGCAGCA	19	0	15	8	41	0	64
GCAGCAGCC	8	2	0	3	3	0	8
GCAGCAGCG	6	2	0	5	12	0	19
GCAGCAGCT	23	6	1	38	39	0	84
GCAGCAGGA	22	4	3	45	95	0	147
GCAGCAGGC	13	14	2	39	9	0	64
GCAGCAGGG	38	28	5	25	181	62	301
GCAGCAGGT	17	9	28	28	16	0	81
GCAGCAGTA	21	0	23	40	9	0	72
GCAGCAGTC	17	9	2	62	43	1	117
GCAGCAGTG	6	3	3	4	6	6	22
GCAGCAGTT	25	0	62	40	13	1	116
GCAGCATAC	8	0	64	6	19	2	91
GCAGCATAG	11	3	1	10	36	0	50
GCAGCATAT	8	1	12	0	5	0	18
GCAGCATCA	17	0	15	29	54	0	98
GCAGCATCG	14	0	1	25	19	0	45
GCAGCATCT	9	3	0	6	56	0	65
GCAGCATGA	9	52	0	1	4	1	58
GCAGCATGC	9	2	23	1	2	0	28
GCAGCATGG	34	14	4	30	74	1	123
GCAGCATGT	16	3	12	29	8	0	52
GCAGCATTA	11	2	14	13	20	2	51
GCAGCATTC	4	0	14	3	2	2	21
GCAGCATTG	7	1	28	29	3	1	62
GCAGCATTT	14	0	34	25	1	0	60
GCAGCCAAA	4	3	15	2	1	1	22
GCAGCCAAC	6	1	0	6	0	0	7
GCAGCCACA	7	1	3	19	1	0	24
GCAGCCACG	11	0	0	29	26	0	55
GCAGCCACT	5	8	2	16	3	0	29
GCAGCCAGA	4	2	2	12	24	1	41
GCAGCCAGC	14	5	2	1	116	0	124
GCAGCCAGG	35	39	2	33	135	0	209
GCAGCCAGT	15	2	3	11	41	1	58
GCAGCCATC	3	0	0	1	2	0	3
GCAGCCATG	17	6	1	3	47	0	57
GCAGCCATT	13	8	0	29	15	2	54
GCAGCCCAC	18	43	0	6	49	0	98
GCAGCCCAG	5	0	0	2	5	0	7
GCAGCCCAT	4	1	3	0	12	0	16
GCAGCCCCA	13	29	1	3	9	0	42
GCAGCCCCC	6	9	0	0	14	0	23
GCAGCCCCT	6	47	18	0	8	0	73
GCAGCCCGA	5	5	8	1	2	0	16
GCAGCCCGG	9	12	0	12	29	0	53
GCAGCCCGT	12	10	0	5	40	0	55
GCAGCCCTC	2	1	0	0	0	0	1
GCAGCCCTG	1	1	0	2	3	0	6
GCAGCCGAA	3	3	0	2	2	1	8
GCAGCCGAC	14	15	9	2	12	0	38
GCAGCCGAG	19	7	1	14	91	0	113
GCAGCCGAT	12	12	2	34	50	3	101
GCAGCCGCA	14	2	2	9	31	0	44
GCAGCCGCG	6	1	1	7	31	1	41
GCAGCCGCT	2	1	0	10	30	74	115
GCAGCCGGA	11	4	0	47	47	0	98
GCAGCCGGC	27	49	0	56	144	0	249
GCAGCCGGG	41	11	1	38	124	72	246
GCAGCCGGT	35	60	1	54	102	2	219
GCAGCCGTG	16	1	1	45	69	3	119
GCAGCCTAC	7	7	0	5	33	0	45
GCAGCCTAG	5	17	2	0	14	1	34
GCAGCCTCA	9	29	0	6	1	0	36
GCAGCCTGA	14	21	0	2	14	0	37
GCAGCCTGC	23	2	1	39	114	0	156
GCAGCCTGG	23	29	1	41	9	0	80
GCAGCCTGT	11	13	0	20	31	2	66
GCAGCCTTA	18	0	3	26	49	33	111
GCAGCCTTC	14	11	3	6	65	1	86
GCAGCCTTT	13	4	0	28	19	0	51
GCAGCGAAA	20	4	13	51	37	2	107
GCAGCGAAC	28	23	4	2	75	0	104
GCAGCGAAG	15	1	33	17	5	2	58
GCAGCGAAT	16	4	7	41	5	0	57
GCAGCGACA	15	1	2	18	33	0	54
GCAGCGACC	9	5	1	0	10	0	16
GCAGCGAGA	12	2	4	55	15	0	76
GCAGCGAGC	44	30	1	90	136	0	257
GCAGCGAGG	59	10	4	129	77	0	220
GCAGCGAGT	21	1	17	90	31	2	141
GCAGCGATA	5	2	19	18	20	1	60
GCAGCGATC	14	1	5	56	19	0	81
GCAGCGATG	28	15	15	52	92	0	174
GCAGCGATT	13	18	35	26	25	2	106
GCAGCGCAA	9	2	8	14	11	0	35
GCAGCGCAC	16	1	0	61	42	0	104
GCAGCGCAT	18	2	18	22	39	1	82
GCAGCGCCA	19	42	1	0	41	0	84
GCAGCGCCG	9	19	0	5	19	0	43
GCAGCGCGA	16	2	4	29	46	0	81
GCAGCGCGC	11	75	0	11	54	1	141
GCAGCGCGG	58	28	0	110	111	1	250
GCAGCGCGT	23	1	21	30	40	1	93
GCAGCGCTA	4	7	0	19	28	0	54
GCAGCGCTC	23	33	1	3	90	0	127
GCAGCGCTG	35	48	2	13	54	0	117
GCAGCGGAA	23	20	1	73	74	3	171
GCAGCGGAC	7	12	1	6	32	0	51
GCAGCGGAG	54	32	4	107	38	4	185
GCAGCGGAT	25	27	9	62	78	0	176
GCAGCGGCA	39	12	2	55	109	1	179
GCAGCGGCC	22	72	1	2	204	0	279
GCAGCGGCG	34	21	0	11	124	0	156
GCAGCGGCT	30	2	4	78	100	1	185
GCAGCGGGA	47	4	4	172	118	0	298
GCAGCGGGC	50	13	4	44	125	0	186
GCAGCGGGG	172	60	25	290	421	2	798
GCAGCGGGT	88	60	8	127	408	0	603
GCAGCGGTA	46	11	40	108	39	73	271
GCAGCGGTC	38	12	7	65	67	1	152
GCAGCGGTG	83	50	0	105	397	63	615
GCAGCGGTT	18	3	25	14	34	4	80
GCAGCGTAA	10	45	1	4	1	0	51
GCAGCGTAC	8	22	4	6	1	0	33
GCAGCGTAG	20	33	0	14	35	0	82
GCAGCGTAT	9	0	23	7	1	1	32
GCAGCGTCA	18	47	0	29	16	0	92
GCAGCGTCC	5	3	0	2	2	0	7
GCAGCGTCG	27	65	0	14	55	0	134
GCAGCGTCT	7	35	1	0	89	0	125
GCAGCGTGA	24	88	2	12	17	1	120
GCAGCGTGC	29	19	1	52	64	3	139
GCAGCGTGG	77	38	56	117	55	1	267
GCAGCGTGT	42	2	10	59	39	0	110
GCAGCGTTA	8	1	16	8	12	1	38
GCAGCGTTG	60	1	5	67	132	4	209
GCAGCGTTT	6	0	0	3	6	0	9
GCAGCTAAC	16	0	0	67	44	0	111
GCAGCTAAG	5	2	0	5	2	3	12
GCAGCTAAT	8	24	5	10	4	1	44
GCAGCTACA	18	1	0	15	2	1	19
GCAGCTACC	3	1	0	1	0	0	2
GCAGCTACT	2	0	1	7	20	0	28
GCAGCTAGA	7	3	9	11	9	3	35
GCAGCTAGC	6	4	1	10	10	0	25
GCAGCTAGG	46	9	7	53	221	2	292
GCAGCTAGT	17	7	7	35	48	0	97
GCAGCTATA	6	1	2	20	1	3	27
GCAGCTATG	36	58	4	21	88	0	171
GCAGCTATT	14	5	1	32	37	6	81
GCAGCTCAA	2	0	1	2	6	0	9
GCAGCTCAC	5	0	0	0	15	0	15
GCAGCTCAG	9	32	0	1	65	0	98
GCAGCTCAT	7	0	1	4	2	0	7
GCAGCTCGA	5	16	0	0	1	1	18
GCAGCTCGT	7	1	0	2	62	0	65
GCAGCTCTA	3	0	1	8	5	0	14
GCAGCTCTT	4	7	1	3	2	1	14
GCAGCTGAA	16	1	0	11	49	0	61
GCAGCTGAC	11	14	4	1	31	1	51
GCAGCTGAG	24	11	10	21	60	1	103
GCAGCTGCA	7	1	0	6	2	0	9
GCAGCTGCC	7	17	0	3	22	0	42
GCAGCTGCG	24	66	5	2	36	0	109
GCAGCTGGA	28	16	1	68	36	0	121
GCAGCTGGC	37	24	0	42	83	0	149
GCAGCTGGG	66	25	8	99	171	0	303
GCAGCTGGT	18	6	8	38	73	1	126
GCAGCTGTC	7	0	0	13	6	0	19
GCAGCTGTG	36	4	1	26	52	0	83
GCAGCTGTT	17	9	6	68	41	0	124
GCAGCTTAA	10	55	0	1	1	0	57
GCAGCTTAC	8	0	2	28	45	0	75
GCAGCTTAG	10	12	1	2	12	0	27
GCAGCTTAT	7	0	0	57	27	1	85
GCAGCTTCA	11	38	0	5	4	2	49
GCAGCTTGA	6	49	1	1	15	3	69
GCAGCTTGC	5	1	1	4	20	0	26
GCAGCTTGG	18	5	1	23	45	0	74
GCAGCTTGT	16	10	1	5	47	154	217
GCAGCTTTA	6	0	0	11	14	1	26
GCAGCTTTG	19	11	1	2	88	1	103
GCAGCTTTT	7	0	3	18	23	2	46
GCAGGAAAA	25	7	96	94	41	3	241
GCAGGAAAC	19	6	25	25	17	0	73
GCAGGAAAG	58	12	151	74	153	5	395
GCAGGAAAT	34	8	79	44	59	29	219
GCAGGAACA	24	3	4	4	31	1	43
GCAGGAACG	48	3	23	49	78	46	199
GCAGGAACT	15	1	34	20	12	1	68
GCAGGAAGA	28	4	109	40	8	3	164
GCAGGAAGC	25	18	4	102	35	2	161
GCAGGAAGG	114	28	82	260	200	1	571
GCAGGAAGT	56	4	97	84	49	3	237
GCAGGAATA	14	19	30	38	12	2	101
GCAGGAATC	11	0	11	24	27	1	63
GCAGGAATG	33	1	72	59	21	2	155
GCAGGAATT	19	18	98	62	10	4	192
GCAGGACAA	14	26	33	20	14	0	93
GCAGGACAC	15	1	1	10	13	0	25
GCAGGACAG	36	0	13	44	118	0	175
GCAGGACAT	31	29	18	68	29	0	144
GCAGGACCG	14	8	0	11	16	0	35
GCAGGACCT	5	1	1	5	2	0	9
GCAGGACGA	19	8	9	49	9	0	75
GCAGGACGC	30	8	13	37	122	0	180
GCAGGACGG	79	37	20	160	195	2	414
GCAGGACGT	51	2	13	73	109	0	197
GCAGGACTA	29	33	0	89	58	0	180
GCAGGACTC	13	8	1	35	19	0	63
GCAGGACTG	13	19	3	21	9	1	53
GCAGGACTT	8	11	0	10	10	1	32
GCAGGAGAA	27	13	13	50	88	3	167
GCAGGAGAC	30	12	17	59	115	1	204
GCAGGAGAG	57	14	58	124	75	1	272
GCAGGAGAT	45	12	35	85	90	52	274
GCAGGAGCA	23	7	23	8	11	1	50
GCAGGAGCC	11	10	0	16	27	0	53
GCAGGAGCG	30	13	1	8	17	0	39
GCAGGAGCT	37	12	30	77	61	0	180
GCAGGAGGA	59	28	64	68	89	2	251
GCAGGAGGC	84	53	2	129	269	2	455
GCAGGAGGG	172	30	56	407	395	3	891
GCAGGAGGT	72	15	52	197	82	7	353
GCAGGAGTA	29	0	35	47	53	4	139
GCAGGAGTC	36	4	28	49	112	0	193
GCAGGAGTG	90	5	35	166	201	1	408
GCAGGAGTT	31	9	55	50	59	163	336
GCAGGATAA	47	207	2	1	7	3	220
GCAGGATAC	6	2	5	2	1	1	11
GCAGGATAG	29	18	0	36	102	3	159
GCAGGATAT	17	1	100	49	16	4	170
GCAGGATCC	7	5	5	2	79	0	91
GCAGGATCG	30	14	6	71	111	0	202
GCAGGATGA	28	91	2	15	8	1	117
GCAGGATGC	14	7	5	66	34	1	113
GCAGGATGG	79	19	33	155	91	135	433
GCAGGATGT	37	0	31	78	80	3	192
GCAGGATTA	10	6	54	35	8	57	160
GCAGGATTC	14	13	0	28	49	1	91
GCAGGATTG	20	5	38	53	24	10	130
GCAGGATTT	9	1	57	52	19	1	130
GCAGGCAAA	26	3	89	46	10	82	230
GCAGGCAAC	17	2	19	57	57	0	135
GCAGGCAAG	33	10	54	57	14	1	136
GCAGGCAAT	19	4	25	82	25	1	137
GCAGGCACA	25	3	22	45	28	1	99
GCAGGCACC	17	4	1	4	19	0	28
GCAGGCACG	31	4	4	41	37	1	87
GCAGGCACT	21	14	22	31	1	1	69
GCAGGCAGA	15	4	47	32	8	1	92
GCAGGCAGC	22	70	2	49	22	0	143
GCAGGCAGG	51	9	26	106	86	2	229
GCAGGCAGT	50	45	8	123	43	0	219
GCAGGCATA	35	4	35	70	17	3	129
GCAGGCATC	18	56	0	24	6	0	86
GCAGGCATG	35	5	42	91	62	0	200
GCAGGCATT	30	26	36	44	37	1	144
GCAGGCCAA	6	1	1	18	12	0	32
GCAGGCCAC	5	15	1	9	18	0	43
GCAGGCCAG	27	86	0	51	67	1	205
GCAGGCCAT	12	0	3	13	29	0	45
GCAGGCCCA	15	13	12	11	25	0	61
GCAGGCCCC	5	14	0	0	47	0	61
GCAGGCCCG	5	2	0	1	20	0	23
GCAGGCCCT	4	0	0	12	7	0	19
GCAGGCCGA	10	9	7	9	26	0	51
GCAGGCCGC	9	13	0	36	28	0	77
GCAGGCCGG	92	51	3	70	288	73	485
GCAGGCCGT	39	9	0	12	115	0	136
GCAGGCCTG	30	3	2	19	89	1	114
GCAGGCGAA	20	6	1	42	76	0	125
GCAGGCGAC	34	22	1	27	73	0	123
GCAGGCGAG	37	10	1	73	110	0	194
GCAGGCGAT	16	11	2	14	10	0	37
GCAGGCGCA	22	3	12	34	35	0	84
GCAGGCGCC	25	41	7	4	59	0	111
GCAGGCGCG	20	58	4	5	42	0	109
GCAGGCGCT	12	11	2	31	43	1	88
GCAGGCGGA	38	29	13	99	59	0	200
GCAGGCGGC	80	37	6	158	234	0	435
GCAGGCGGG	144	84	22	242	367	1	716
GCAGGCGGT	62	33	1	147	220	1	402
GCAGGCGTA	16	5	2	22	30	1	60
GCAGGCGTC	9	19	0	38	62	1	120
GCAGGCGTG	58	47	6	73	118	1	245
GCAGGCGTT	30	15	0	54	67	0	136
GCAGGCTAA	15	62	1	0	4	0	67
GCAGGCTAC	8	1	29	2	10	0	42
GCAGGCTAG	28	24	4	2	46	1	77
GCAGGCTAT	5	1	24	1	5	1	32
GCAGGCTCA	24	6	11	24	54	0	95
GCAGGCTCG	17	13	2	31	24	0	70
GCAGGCTCT	16	6	0	3	23	0	32
GCAGGCTGA	19	90	0	1	1	0	92
GCAGGCTGC	23	1	9	26	42	2	80
GCAGGCTGG	79	24	17	136	171	0	348
GCAGGCTGT	21	3	0	33	94	1	131
GCAGGCTTC	5	1	0	10	16	0	27
GCAGGCTTG	21	45	2	70	56	1	174
GCAGGGAAA	44	13	22	88	80	3	206
GCAGGGAAC	23	11	1	5	54	2	73
GCAGGGAAG	88	32	11	103	269	2	417
GCAGGGAAT	43	33	4	40	121	0	198
GCAGGGACA	19	16	3	44	48	2	113
GCAGGGACC	51	54	0	8	141	0	203
GCAGGGACG	31	61	5	8	30	0	104
GCAGGGACT	20	11	0	40	40	3	94
GCAGGGAGA	55	26	15	113	104	0	258
GCAGGGAGC	79	100	13	32	234	1	380
GCAGGGAGG	207	85	22	232	519	3	861
GCAGGGAGT	93	28	8	211	449	2	698
GCAGGGATA	73	59	11	49	179	2	300
GCAGGGATC	33	9	11	71	59	1	151
GCAGGGATG	71	38	17	70	231	2	358
GCAGGGATT	24	15	4	35	96	7	157
GCAGGGCAA	57	56	6	101	109	1	273
GCAGGGCAC	17	6	0	18	25	0	49
GCAGGGCAG	62	42	27	123	116	1	309
GCAGGGCAT	14	13	21	58	36	1	129
GCAGGGCCA	31	13	11	35	106	0	165
GCAGGGCCC	23	17	7	24	59	0	107
GCAGGGCCG	45	50	8	10	169	0	237
GCAGGGCCT	25	12	3	11	101	0	127
GCAGGGCGA	45	22	28	57	133	2	242
GCAGGGCGC	53	4	1	61	61	0	127
GCAGGGCGG	138	43	8	204	306	69	630
GCAGGGCGT	92	53	7	158	158	4	380
GCAGGGCTA	25	5	9	83	15	3	115
GCAGGGCTC	35	8	0	18	80	2	108
GCAGGGCTG	47	53	10	84	158	2	307
GCAGGGCTT	30	10	2	62	85	146	305
GCAGGGGAA	44	43	11	79	91	2	226
GCAGGGGAC	46	53	1	22	238	0	314
GCAGGGGAG	140	69	19	213	322	4	627
GCAGGGGAT	45	22	6	125	156	2	311
GCAGGGGCA	53	25	12	144	91	3	275
GCAGGGGCC	50	42	4	25	147	0	218
GCAGGGGCG	40	60	10	13	115	0	198
GCAGGGGCT	54	51	1	99	111	3	265
GCAGGGGGA	185	103	28	300	410	4	845
GCAGGGGGC	108	70	14	172	411	1	668
GCAGGGGGG	361	149	34	675	1311	121	2290
GCAGGGGGT	174	105	14	212	789	2	1122
GCAGGGGTA	104	126	8	145	421	2	702
GCAGGGGTC	60	108	11	74	187	2	382
GCAGGGGTG	162	101	20	248	489	7	865
GCAGGGGTT	62	25	11	131	178	2	347
GCAGGGTAA	30	69	1	3	17	1	91
GCAGGGTAC	46	40	9	8	149	1	207
GCAGGGTAG	106	219	17	19	253	0	508
GCAGGGTAT	97	120	28	59	340	3	550
GCAGGGTCA	47	21	19	42	141	0	223
GCAGGGTCC	16	34	3	23	90	0	150
GCAGGGTCG	67	86	4	27	195	0	312
GCAGGGTCT	24	16	4	30	56	0	106
GCAGGGTGA	70	150	13	22	24	1	210
GCAGGGTGC	79	43	3	99	123	2	270
GCAGGGTGG	252	93	39	425	711	4	1272
GCAGGGTGT	102	58	3	228	437	2	728
GCAGGGTTA	52	33	13	61	259	1	367
GCAGGGTTC	42	32	0	45	208	1	286
GCAGGGTTG	58	40	21	127	148	1	337
GCAGGGTTT	42	18	9	102	119	1	249
GCAGGTAAA	25	21	68	51	31	3	174
GCAGGTAAC	17	2	3	28	23	0	56
GCAGGTAAG	27	0	78	37	7	0	122
GCAGGTAAT	19	18	63	36	33	5	155
GCAGGTACA	13	5	21	7	12	0	45
GCAGGTACC	19	18	3	22	37	0	80
GCAGGTACG	37	4	28	50	75	0	157
GCAGGTACT	13	2	14	67	56	0	139
GCAGGTAGA	45	5	195	92	9	75	376
GCAGGTAGC	63	24	31	78	129	1	263
GCAGGTAGG	110	6	99	300	160	1	566
GCAGGTAGT	34	9	38	106	83	2	238
GCAGGTATA	33	15	78	69	99	5	266
GCAGGTATC	4	0	2	6	40	1	49
GCAGGTATG	50	1	3	101	95	2	202
GCAGGTCAA	12	3	23	42	46	0	114
GCAGGTCAG	37	3	23	162	85	0	273
GCAGGTCCA	7	14	0	2	28	0	44
GCAGGTCCG	7	46	0	1	8	0	55
GCAGGTCCT	8	3	0	1	16	0	20
GCAGGTCGA	40	5	0	130	107	45	287
GCAGGTCGC	16	42	3	21	96	2	164
GCAGGTCGG	57	3	1	91	160	0	255
GCAGGTCGT	29	5	4	41	58	1	109
GCAGGTCTA	20	12	1	38	44	1	96
GCAGGTCTC	12	0	0	8	27	0	35
GCAGGTCTG	55	46	12	30	153	0	241
GCAGGTCTT	21	4	1	54	155	2	216
GCAGGTGAA	45	8	10	96	142	63	319
GCAGGTGAC	41	59	1	18	94	0	172
GCAGGTGAG	58	34	56	115	70	0	275
GCAGGTGAT	31	3	46	132	35	0	216
GCAGGTGCA	40	18	53	96	41	0	208
GCAGGTGCC	26	4	0	15	109	0	128
GCAGGTGCG	27	47	3	19	37	0	106
GCAGGTGCT	31	28	2	53	38	1	122
GCAGGTGGA	45	35	52	95	106	3	291
GCAGGTGGC	47	29	17	46	242	119	453
GCAGGTGGG	164	77	12	231	481	3	804
GCAGGTGGT	68	23	67	152	185	139	566
GCAGGTGTA	18	7	73	21	26	1	128
GCAGGTGTC	20	13	10	27	86	3	139
GCAGGTGTG	108	54	23	162	269	1	509
GCAGGTGTT	53	23	54	107	66	3	253
GCAGGTTAA	29	114	1	0	20	0	135
GCAGGTTAC	34	5	1	62	53	0	121
GCAGGTTAG	35	29	4	25	134	2	194
GCAGGTTAT	32	22	117	61	57	3	260
GCAGGTTCA	15	29	6	60	71	0	166
GCAGGTTCC	18	44	1	8	64	0	117
GCAGGTTCG	12	14	2	0	27	0	43
GCAGGTTCT	11	7	7	14	31	0	59
GCAGGTTGA	53	219	11	14	25	1	270
GCAGGTTGC	23	0	5	41	33	1	80
GCAGGTTGG	77	30	133	127	126	0	416
GCAGGTTGT	43	9	65	151	79	2	306
GCAGGTTTA	19	9	41	26	32	3	111
GCAGGTTTG	26	21	12	72	40	1	146
GCAGGTTTT	22	7	42	35	80	0	164
GCAGTAAAA	15	7	44	30	4	12	97
GCAGTAAAC	10	1	47	28	0	1	77
GCAGTAAAG	53	7	131	156	2	98	394
GCAGTAAAT	26	3	103	95	13	132	346
GCAGTAACC	7	1	6	4	14	1	26
GCAGTAACG	29	9	9	59	37	1	115
GCAGTAACT	6	1	0	6	6	3	16
GCAGTAAGA	19	5	52	11	7	135	210
GCAGTAAGC	43	27	38	64	36	3	168
GCAGTAAGG	38	29	81	160	88	1	359
GCAGTAAGT	48	0	123	43	8	15	189
GCAGTAATA	26	12	101	70	10	99	292
GCAGTAATC	3	1	0	4	26	0	31
GCAGTAATG	31	46	74	60	43	4	227
GCAGTAATT	29	0	103	45	5	140	293
GCAGTACAA	9	3	50	1	0	147	201
GCAGTACAG	40	4	26	27	2	2	61
GCAGTACCT	11	1	0	29	71	1	102
GCAGTACGA	33	1	59	81	14	4	159
GCAGTACGC	3	1	15	5	3	1	25
GCAGTACGG	62	0	27	96	107	0	230
GCAGTACGT	24	7	25	50	26	0	108
GCAGTACTA	5	1	27	1	3	4	36
GCAGTACTC	11	2	0	41	35	1	79
GCAGTACTG	16	4	1	30	22	1	58
GCAGTACTT	4	0	42	6	23	3	74
GCAGTAGAA	17	3	47	31	6	4	91
GCAGTAGAC	10	2	7	35	20	0	64
GCAGTAGAG	36	12	34	100	45	1	192
GCAGTAGAT	27	0	52	86	25	6	169
GCAGTAGCA	28	28	63	13	11	63	178
GCAGTAGCC	10	1	0	24	46	0	71
GCAGTAGCG	8	34	3	14	11	0	62
GCAGTAGCT	8	0	29	16	14	3	62
GCAGTAGGA	28	28	22	64	47	2	163
GCAGTAGGC	56	25	22	112	40	0	199
GCAGTAGGG	84	43	54	160	148	1	406
GCAGTAGGT	68	2	156	156	62	1	377
GCAGTAGTA	16	0	32	41	7	75	155
GCAGTAGTC	6	0	16	19	4	3	42
GCAGTAGTG	31	18	3	37	36	4	98
GCAGTAGTT	17	9	65	57	3	7	141
GCAGTATAA	4	25	3	1	2	6	37
GCAGTATAC	13	1	26	16	3	4	50
GCAGTATAG	25	21	8	26	116	2	173
GCAGTATAT	22	2	110	24	21	223	380
GCAGTATCA	14	9	39	42	2	0	92
GCAGTATCG	33	18	23	51	59	0	151
GCAGTATCT	17	5	19	59	40	6	129
GCAGTATGA	17	73	1	10	6	2	92
GCAGTATGC	31	19	22	42	32	0	115
GCAGTATGG	49	21	37	42	88	0	188
GCAGTATGT	49	6	139	41	115	157	458
GCAGTATTA	25	2	108	48	21	5	184
GCAGTATTC	16	8	2	52	24	0	86
GCAGTATTG	30	1	45	26	13	3	88
GCAGTATTT	12	7	81	19	17	50	174
GCAGTCAAA	7	5	21	8	3	1	38
GCAGTCAAC	32	0	2	57	57	0	116
GCAGTCAAG	25	1	20	45	29	1	96
GCAGTCAAT	13	0	9	28	37	1	75
GCAGTCACT	9	2	2	24	4	0	32
GCAGTCAGA	4	2	8	17	20	1	48
GCAGTCAGC	21	7	3	29	39	0	78
GCAGTCAGG	33	20	51	91	83	3	248
GCAGTCAGT	23	1	7	27	45	0	80
GCAGTCATA	8	0	2	0	1	5	8
GCAGTCATC	6	1	1	9	14	3	28
GCAGTCATG	19	1	18	52	2	1	74
GCAGTCATT	16	4	41	58	2	0	105
GCAGTCCAC	3	2	0	0	10	0	12
GCAGTCCAG	31	14	5	6	90	0	115
GCAGTCCAT	3	0	1	1	5	0	7
GCAGTCCCA	5	53	0	0	3	0	56
GCAGTCCCG	11	17	0	0	2	0	19
GCAGTCCGA	19	21	1	5	124	4	155
GCAGTCCGC	9	1	3	0	52	0	56
GCAGTCCGG	13	3	0	23	46	0	72
GCAGTCCGT	21	6	6	12	77	0	101
GCAGTCCTA	27	15	0	19	71	1	106
GCAGTCCTC	21	44	2	1	18	1	66
GCAGTCCTG	11	6	1	2	9	0	18
GCAGTCGAA	9	6	8	20	15	0	49
GCAGTCGAC	15	2	0	3	5	0	10
GCAGTCGAG	24	1	16	38	7	1	63
GCAGTCGAT	9	9	2	13	18	1	43
GCAGTCGCA	12	6	4	9	23	0	42
GCAGTCGCG	7	6	3	1	32	0	42
GCAGTCGCT	15	1	22	23	49	0	95
GCAGTCGGA	44	8	6	38	127	1	180
GCAGTCGGC	13	4	0	18	27	0	49
GCAGTCGGG	108	58	18	237	193	3	509
GCAGTCGGT	34	1	22	107	68	1	199
GCAGTCGTA	17	18	7	3	30	0	58
GCAGTCGTC	16	3	0	7	63	0	73
GCAGTCGTG	33	10	0	58	33	0	101
GCAGTCGTT	31	16	2	67	37	0	122
GCAGTCTAA	35	98	2	8	1	177	286
GCAGTCTAC	7	19	0	12	19	1	51
GCAGTCTAG	26	37	16	4	67	0	124
GCAGTCTAT	10	1	17	22	17	2	59
GCAGTCTCG	14	30	0	16	105	0	151
GCAGTCTCT	6	7	0	7	10	0	24
GCAGTCTGA	19	68	0	2	14	6	90
GCAGTCTGC	10	0	0	7	2	0	9
GCAGTCTGG	51	15	3	100	86	1	205
GCAGTCTGT	20	26	15	45	135	3	224
GCAGTCTTA	10	11	2	68	33	158	272
GCAGTCTTC	8	14	1	13	60	2	90
GCAGTCTTG	27	0	2	15	40	0	57
GCAGTCTTT	10	1	11	23	59	57	151
GCAGTGAAA	26	9	13	56	27	5	110
GCAGTGAAC	18	19	0	9	16	1	45
GCAGTGAAG	31	4	95	54	25	4	182
GCAGTGAAT	33	2	20	33	44	4	103
GCAGTGACA	15	13	11	33	8	1	66
GCAGTGACC	13	23	1	2	0	0	26
GCAGTGACT	47	25	0	73	117	0	215
GCAGTGAGA	22	12	107	32	9	3	163
GCAGTGAGC	38	68	3	15	51	0	137
GCAGTGAGG	89	27	132	178	57	5	399
GCAGTGAGT	43	3	82	85	45	1	216
GCAGTGATA	32	2	111	76	6	3	198
GCAGTGATC	30	0	10	35	22	1	68
GCAGTGATG	91	18	60	143	87	26	334
GCAGTGATT	17	2	106	23	10	2	143
GCAGTGCAA	24	1	49	50	27	0	127
GCAGTGCAC	18	1	8	34	39	1	83
GCAGTGCAT	23	7	53	31	11	70	172
GCAGTGCCA	18	20	0	32	62	0	114
GCAGTGCCC	15	8	1	19	20	0	48
GCAGTGCCG	12	42	1	3	51	0	97
GCAGTGCCT	5	0	0	0	15	0	15
GCAGTGCGA	28	3	17	40	42	0	102
GCAGTGCGC	26	17	3	6	35	0	61
GCAGTGCGG	49	4	15	104	65	3	191
GCAGTGCGT	21	2	25	65	46	1	139
GCAGTGCTA	13	1	10	36	15	2	64
GCAGTGCTC	84	18	0	64	194	0	276
GCAGTGCTG	51	1	3	101	197	1	303
GCAGTGCTT	8	2	2	14	31	5	54
GCAGTGGAA	32	15	20	63	109	1	208
GCAGTGGAC	31	47	0	0	48	2	97
GCAGTGGAG	69	25	44	150	83	0	302
GCAGTGGAT	72	13	25	144	228	3	413
GCAGTGGCA	25	5	14	48	48	0	115
GCAGTGGCC	26	25	4	7	66	0	102
GCAGTGGCG	81	121	0	14	120	0	255
GCAGTGGCT	35	23	7	43	31	0	104
GCAGTGGGA	91	57	10	87	273	0	427
GCAGTGGGC	77	79	1	37	201	0	318
GCAGTGGGG	230	209	16	198	823	1	1247
GCAGTGGGT	146	243	6	25	189	2	465
GCAGTGGTA	41	24	53	139	27	2	245
GCAGTGGTC	25	43	1	27	63	0	134
GCAGTGGTG	120	37	32	226	220	2	517
GCAGTGGTT	96	13	53	238	209	0	513
GCAGTGTAA	40	139	6	1	13	1	160
GCAGTGTAC	21	31	1	27	22	0	81
GCAGTGTAG	32	16	2	27	95	3	143
GCAGTGTAT	46	16	116	42	9	3	186
GCAGTGTCA	15	7	5	45	38	1	96
GCAGTGTCC	7	2	0	1	12	0	15
GCAGTGTCG	48	26	0	6	149	1	182
GCAGTGTCT	21	8	10	10	54	0	82
GCAGTGTGA	41	186	2	9	4	0	201
GCAGTGTGC	27	25	12	59	48	1	145
GCAGTGTGG	139	106	90	211	189	50	646
GCAGTGTGT	85	16	101	125	79	1	322
GCAGTGTTA	25	1	30	43	21	0	95
GCAGTGTTC	44	15	0	65	146	0	226
GCAGTGTTG	71	32	32	158	111	1	334
GCAGTGTTT	18	40	55	18	17	3	133
GCAGTTAAA	26	17	71	67	17	63	235
GCAGTTAAC	6	1	0	21	2	1	25
GCAGTTAAG	16	14	88	20	11	4	137
GCAGTTAAT	20	0	46	67	20	42	175
GCAGTTACA	25	42	14	73	53	3	185
GCAGTTACG	17	10	0	46	14	0	70
GCAGTTACT	19	13	12	65	38	1	129
GCAGTTAGA	18	3	57	29	19	64	172
GCAGTTAGC	33	9	23	55	65	0	152
GCAGTTAGG	43	4	45	77	37	1	164
GCAGTTAGT	35	3	41	72	11	2	129
GCAGTTATA	12	3	56	6	3	6	74
GCAGTTATC	4	1	6	12	1	6	26
GCAGTTATG	11	2	37	6	5	1	51
GCAGTTATT	27	17	75	44	43	5	184
GCAGTTCAA	28	2	10	71	39	6	128
GCAGTTCAG	12	0	2	28	73	2	105
GCAGTTCAT	11	1	5	22	5	1	34
GCAGTTCCA	9	25	1	3	28	0	57
GCAGTTCCC	3	1	0	1	8	0	10
GCAGTTCCT	7	27	0	1	8	0	36
GCAGTTCGA	16	1	1	20	63	1	86
GCAGTTCGG	74	55	11	58	218	0	342
GCAGTTCGT	21	1	10	35	76	0	122
GCAGTTCTA	14	9	2	6	78	0	95
GCAGTTCTC	9	5	0	1	5	0	11
GCAGTTCTG	16	45	1	0	53	0	99
GCAGTTCTT	5	2	0	3	42	1	48
GCAGTTGAA	4	4	19	14	18	3	58
GCAGTTGAC	13	6	1	8	20	0	35
GCAGTTGAG	42	14	29	154	47	1	245
GCAGTTGAT	48	12	52	82	65	60	271
GCAGTTGCA	16	0	14	2	31	1	48
GCAGTTGCG	37	91	5	3	34	1	134
GCAGTTGCT	32	4	15	33	98	1	151
GCAGTTGGA	32	27	45	75	26	4	177
GCAGTTGGC	21	14	3	38	24	0	79
GCAGTTGGG	88	29	8	239	200	1	477
GCAGTTGGT	40	8	31	72	60	3	174
GCAGTTGTA	27	2	48	57	29	3	139
GCAGTTGTC	33	39	2	109	146	2	298
GCAGTTGTG	74	11	17	145	264	5	442
GCAGTTGTT	25	22	59	43	31	59	214
GCAGTTTAA	7	45	1	1	0	2	49
GCAGTTTAC	4	2	3	9	13	0	27
GCAGTTTAG	42	84	5	15	186	2	292
GCAGTTTAT	15	4	45	21	17	7	94
GCAGTTTCA	8	0	2	5	17	0	24
GCAGTTTCG	23	5	3	12	129	0	149
GCAGTTTCT	11	8	1	23	60	1	93
GCAGTTTGA	20	99	3	4	6	3	115
GCAGTTTGC	25	14	10	40	29	1	94
GCAGTTTGG	43	18	36	89	85	51	279
GCAGTTTGT	23	21	35	30	50	5	141
GCAGTTTTA	6	7	15	13	7	6	48
GCAGTTTTC	19	13	2	67	83	49	214
GCAGTTTTG	11	2	21	17	26	2	68
GCAGTTTTT	17	2	26	32	31	8	99
GCATAAAAA	15	76	10	8	2	42	138
GCATAAAAC	8	35	3	8	7	5	58
GCATAAAAG	10	34	8	1	4	84	131
GCATAAAAT	12	82	2	8	9	33	134
GCATAAACA	11	26	2	2	2	12	44
GCATAAACC	12	32	0	2	0	1	35
GCATAAACG	11	38	3	1	1	4	47
GCATAAAGA	10	24	5	4	0	16	49
GCATAAAGC	7	56	0	3	0	1	60
GCATAAAGG	35	100	3	9	14	5	131
GCATAAAGT	13	13	4	8	4	7	36
GCATAAATA	9	70	3	5	1	20	99
GCATAAATC	14	48	2	0	1	6	57
GCATAAATT	9	33	6	3	4	13	59
GCATAACAA	6	11	3	8	0	8	30
GCATAACAG	13	14	2	6	1	3	26
GCATAACAT	15	79	3	8	0	7	97
GCATAACCC	14	40	0	1	1	0	42
GCATAACGG	32	157	6	8	10	2	183
GCATAACGT	18	74	3	2	2	6	87
GCATAACTA	5	18	0	2	0	5	25
GCATAACTT	13	82	0	0	9	9	100
GCATAAGAC	14	70	0	5	7	4	86
GCATAAGAG	18	130	2	12	17	3	164
GCATAAGCA	8	26	0	1	1	14	42
GCATAAGCG	5	19	3	2	2	0	26
GCATAAGCT	12	18	1	1	2	3	25
GCATAAGGA	35	129	6	6	9	2	152
GCATAAGGC	22	63	2	17	3	1	86
GCATAAGGG	62	186	1	22	38	232	479
GCATAAGGT	37	84	11	17	4	8	124
GCATAAGTC	16	118	0	0	13	1	132
GCATAAGTG	31	94	0	6	3	16	119
GCATAATAA	5	34	1	0	12	14	61
GCATAATAC	12	19	4	0	0	5	28
GCATAATAG	19	76	0	8	7	7	98
GCATAATAT	18	74	2	2	10	48	136
GCATAATCA	6	31	3	5	0	4	43
GCATAATCC	1	1	0	0	0	1	2
GCATAATCG	5	45	1	3	0	4	53
GCATAATGA	21	89	5	7	10	8	119
GCATAATGC	11	14	0	1	0	1	16
GCATAATGG	31	77	10	6	14	2	109
GCATAATGT	10	33	5	2	8	14	62
GCATAATTA	4	20	6	2	1	18	47
GCATAATTC	3	4	4	0	0	2	10
GCATAATTG	8	19	1	2	2	6	30
GCATACAAA	5	8	9	1	0	451	469
GCATACAAG	6	1	8	2	1	3	15
GCATACACG	8	7	29	3	15	2	56
GCATACAGA	25	6	116	13	6	619	760
GCATACAGC	6	1	34	2	11	9	57
GCATACAGG	11	1	47	15	22	1	86
GCATACAGT	6	2	14	1	4	14	35
GCATACATA	11	13	7	1	0	76	97
GCATACATC	17	0	27	38	3	3	71
GCATACATG	20	1	57	8	0	1	67
GCATACATT	5	0	50	6	1	232	289
GCATACCAA	10	0	15	3	0	111	129
GCATACCAC	5	0	13	0	1	0	14
GCATACCAG	13	1	51	23	10	0	85
GCATACCGA	6	6	38	11	1	3	59
GCATACCGC	2	0	0	0	1	0	1
GCATACCGG	19	13	82	16	4	1	116
GCATACCGT	30	2	106	10	0	184	302
GCATACCTA	12	0	21	8	0	96	125
GCATACCTC	2	0	0	16	4	0	20
GCATACCTG	17	9	15	29	10	0	63
GCATACCTT	6	1	4	1	1	5	12
GCATACGAA	15	2	60	19	1	78	160
GCATACGAC	2	1	1	2	0	184	188
GCATACGAG	10	4	16	14	3	4	41
GCATACGAT	4	1	6	5	0	3	15
GCATACGCA	6	0	22	1	2	2	27
GCATACGCT	9	2	31	67	12	2	114
GCATACGGA	13	0	6	25	7	0	38
GCATACGGC	5	1	0	19	16	0	36
GCATACGGG	30	3	68	50	32	1	154
GCATACGGT	17	0	112	9	3	0	124
GCATACGTA	5	7	6	0	2	9	24
GCATACGTG	7	10	6	35	7	1	59
GCATACGTT	9	5	16	1	22	3	47
GCATACTAA	11	38	1	0	0	19	58
GCATACTAC	9	0	64	0	1	7	72
GCATACTAG	17	41	0	18	46	4	109
GCATACTAT	10	1	66	13	3	856	939
GCATACTCG	7	7	8	9	1	3	28
GCATACTGA	27	107	9	7	1	3	127
GCATACTGG	25	0	122	43	16	69	250
GCATACTGT	13	1	37	17	3	73	131
GCATACTTC	7	0	7	14	8	1	30
GCATACTTT	14	0	48	58	8	150	264
GCATAGAAA	16	12	7	6	13	12	50
GCATAGAAC	13	1	0	1	25	1	28
GCATAGAAG	21	4	6	57	22	6	95
GCATAGAAT	15	2	9	54	27	10	102
GCATAGACA	10	1	0	2	12	2	17
GCATAGACC	4	15	0	2	9	0	26
GCATAGACG	25	23	0	21	123	1	168
GCATAGACT	7	2	7	15	26	0	50
GCATAGAGA	20	6	7	15	41	4	73
GCATAGAGC	27	10	1	35	67	1	114
GCATAGAGG	42	5	7	59	30	6	107
GCATAGAGT	32	8	5	23	54	5	95
GCATAGATA	8	3	9	3	2	8	25
GCATAGATC	4	1	0	7	2	2	12
GCATAGATG	17	3	3	28	27	7	68
GCATAGATT	18	0	15	35	16	11	77
GCATAGCAA	25	109	4	2	8	1	124
GCATAGCAC	8	1	2	3	13	1	20
GCATAGCAG	15	35	0	11	11	3	60
GCATAGCAT	18	0	2	16	55	2	75
GCATAGCCA	5	1	1	0	1	0	3
GCATAGCCG	13	11	0	5	15	0	31
GCATAGCGA	14	0	1	8	35	0	44
GCATAGCGC	17	11	0	10	68	0	89
GCATAGCGG	27	17	8	26	44	0	95
GCATAGCGT	9	27	0	2	66	1	96
GCATAGCTA	5	2	0	16	3	1	22
GCATAGCTC	14	21	0	3	48	1	73
GCATAGCTG	23	57	1	8	80	1	147
GCATAGGAA	30	38	2	53	149	81	323
GCATAGGAC	12	0	0	2	18	57	77
GCATAGGAG	41	44	2	71	195	3	315
GCATAGGAT	17	12	10	25	93	5	145
GCATAGGCA	26	6	1	37	26	2	72
GCATAGGCC	8	31	0	2	19	0	52
GCATAGGCG	21	60	0	5	18	1	84
GCATAGGCT	19	10	2	11	19	0	42
GCATAGGGA	42	11	2	45	181	219	458
GCATAGGGC	53	13	0	43	119	3	178
GCATAGGGG	73	24	8	77	301	32	442
GCATAGGGT	38	94	3	32	133	116	378
GCATAGGTA	24	1	3	8	20	7	39
GCATAGGTC	12	16	2	12	29	72	131
GCATAGGTG	70	15	3	78	174	139	409
GCATAGGTT	31	19	23	74	88	9	213
GCATAGTAA	11	68	6	3	3	7	87
GCATAGTAG	15	35	3	2	16	5	61
GCATAGTCA	4	2	0	2	1	0	5
GCATAGTCC	8	8	0	0	0	0	8
GCATAGTCG	17	16	0	0	29	0	45
GCATAGTGA	25	90	2	1	10	4	107
GCATAGTGC	5	36	0	3	7	1	47
GCATAGTGG	32	28	3	15	229	4	279
GCATAGTGT	51	89	15	19	236	4	363
GCATAGTTA	15	4	7	20	44	7	82
GCATAGTTC	10	23	1	14	33	1	72
GCATAGTTG	22	14	1	42	33	65	155
GCATAGTTT	38	31	8	6	153	2	200
GCATATAAA	14	1	86	15	24	1637	1763
GCATATAAC	8	21	11	11	27	8	78
GCATATAAG	25	2	123	31	1	344	501
GCATATAAT	15	0	97	4	5	376	482
GCATATACA	12	0	68	1	0	660	729
GCATATACC	3	0	3	8	0	8	19
GCATATAGA	20	1	117	7	19	396	540
GCATATAGC	6	1	12	2	4	5	24
GCATATAGG	32	2	156	59	3	126	346
GCATATAGT	11	2	83	7	19	161	272
GCATATATA	5	2	15	4	1	47	69
GCATATATT	10	0	46	6	2	84	138
GCATATCAA	10	3	40	1	9	88	141
GCATATCAC	7	0	22	20	26	1	69
GCATATCAG	17	2	56	38	4	55	155
GCATATCAT	12	0	54	1	1	421	477
GCATATCCC	6	0	0	11	1	0	12
GCATATCCG	5	5	1	1	17	1	25
GCATATCGA	4	1	4	4	3	72	84
GCATATCGC	5	0	87	1	3	1	92
GCATATCGG	20	3	115	16	1	274	409
GCATATCTA	7	2	86	18	1	119	226
GCATATCTC	12	2	37	57	23	2	121
GCATATGAA	18	1	24	43	13	54	135
GCATATGAG	17	32	36	32	28	4	132
GCATATGCG	5	3	2	0	1	1	7
GCATATGCT	22	0	90	3	4	386	483
GCATATGGA	28	7	111	25	25	26	194
GCATATGGC	36	8	108	94	50	1	261
GCATATGGG	38	14	8	39	149	3	213
GCATATGGT	32	2	80	70	7	6	165
GCATATGTA	35	1	159	24	7	1260	1451
GCATATGTC	9	1	23	3	1	4	32
GCATATGTG	23	0	17	35	40	6	98
GCATATGTT	16	1	154	20	9	466	650
GCATATTAC	3	0	11	0	0	6	17
GCATATTAG	21	17	2	35	59	19	132
GCATATTAT	10	0	37	3	0	1074	1114
GCATATTCG	10	1	19	11	6	1	38
GCATATTCT	8	0	33	37	7	13	90
GCATATTGA	14	84	4	2	2	10	102
GCATATTGC	23	1	72	33	0	82	188
GCATATTGG	21	1	101	23	6	9	140
GCATATTGT	25	18	39	12	17	458	544
GCATATTTC	5	1	4	9	3	13	30
GCATATTTG	24	22	135	33	1	309	500
GCATATTTT	4	1	18	1	5	279	304
GCATCAAAA	7	2	17	1	1	196	217
GCATCAAAC	7	3	40	16	3	1	63
GCATCAAAG	21	3	114	12	7	71	207
GCATCAAAT	20	2	106	24	12	328	472
GCATCAACA	22	0	57	22	21	74	174
GCATCAAGA	7	3	31	1	1	11	47
GCATCAAGG	20	10	35	28	0	2	75
GCATCAAGT	11	0	41	15	1	5	62
GCATCAATA	7	1	28	10	5	10	54
GCATCAATC	3	1	20	3	1	2	27
GCATCAATT	13	1	58	6	14	103	182
GCATCACAC	13	0	19	1	0	1	21
GCATCACAG	3	0	25	0	24	2	51
GCATCACCA	11	0	12	12	8	1	33
GCATCACCC	10	0	1	9	1	0	11
GCATCACCG	3	1	8	10	42	0	61
GCATCACCT	4	1	0	10	12	1	24
GCATCACGA	3	0	24	2	3	4	33
GCATCACGC	4	1	7	8	1	0	17
GCATCACGG	5	2	5	0	0	0	7
GCATCACGT	15	1	69	10	6	133	219
GCATCACTC	1	0	4	6	0	0	10
GCATCACTT	7	0	36	27	8	163	234
GCATCAGAC	2	2	0	0	2	0	4
GCATCAGAG	19	17	21	52	5	2	97
GCATCAGAT	4	0	8	1	2	2	13
GCATCAGCC	10	26	0	2	68	0	96
GCATCAGCG	7	2	1	13	9	0	25
GCATCAGGA	11	25	3	46	5	0	79
GCATCAGGC	26	1	20	31	47	0	99
GCATCAGGG	35	4	20	85	60	0	169
GCATCAGGT	13	1	28	10	2	0	41
GCATCAGTA	18	6	51	12	12	72	153
GCATCAGTC	5	0	9	0	10	1	20
GCATCAGTG	18	1	15	42	7	0	65
GCATCAGTT	6	0	23	2	2	4	31
GCATCATAA	19	82	1	0	3	7	93
GCATCATAG	22	10	0	14	67	3	94
GCATCATAT	15	0	26	1	7	238	272
GCATCATCA	14	1	45	0	7	0	53
GCATCATCC	3	1	0	0	0	0	1
GCATCATCG	24	2	9	28	10	0	49
GCATCATCT	15	7	25	38	13	65	148
GCATCATGA	14	42	1	6	8	9	66
GCATCATGC	9	2	34	17	0	62	115
GCATCATGG	10	33	6	44	30	3	116
GCATCATGT	9	1	68	14	3	245	331
GCATCATTA	8	11	11	2	1	300	325
GCATCATTC	6	0	22	5	1	3	31
GCATCATTG	12	8	22	5	1	1	37
GCATCATTT	2	2	3	2	1	19	27
GCATCCAAA	8	10	12	43	1	0	66
GCATCCACT	2	0	0	2	1	1	4
GCATCCAGA	22	30	8	88	60	1	187
GCATCCAGC	22	17	6	7	77	0	107
GCATCCAGG	8	2	7	15	20	0	44
GCATCCATA	2	0	1	1	0	0	2
GCATCCATG	8	4	0	12	0	1	17
GCATCCATT	4	0	6	15	0	0	21
GCATCCCAA	18	8	7	11	5	1	32
GCATCCCAG	9	0	0	20	8	0	28
GCATCCCAT	6	0	1	72	5	1	79
GCATCCCCA	4	0	0	7	0	1	8
GCATCCCCC	3	0	0	0	0	0	0
GCATCCCCG	3	0	0	0	0	0	0
GCATCCCGA	6	0	0	1	1	0	2
GCATCCCGG	15	2	2	2	19	0	25
GCATCCCGT	11	0	1	13	23	2	39
GCATCCCTA	3	0	13	7	0	0	20
GCATCCCTT	8	0	1	31	33	0	65
GCATCCGAG	7	1	4	23	5	0	33
GCATCCGAT	5	1	2	19	17	0	39
GCATCCGCC	10	0	0	6	20	0	26
GCATCCGCT	17	0	4	46	25	0	75
GCATCCGGA	19	5	4	59	43	0	111
GCATCCGGC	10	22	0	13	3	0	38
GCATCCGGG	22	1	5	61	61	1	129
GCATCCGGT	20	8	3	32	30	0	73
GCATCCGTA	7	0	32	50	37	0	119
GCATCCGTG	21	3	1	3	30	0	37
GCATCCTAG	6	11	0	0	24	1	36
GCATCCTGA	10	53	2	0	25	0	80
GCATCCTGG	18	0	10	50	30	0	90
GCATCCTTC	9	6	0	2	26	0	34
GCATCCTTG	3	0	5	8	3	0	16
GCATCGAAA	16	1	17	24	23	4	69
GCATCGAAC	11	1	1	15	10	0	27
GCATCGAAG	19	2	73	2	2	150	229
GCATCGAAT	4	1	6	20	1	6	34
GCATCGACA	21	1	30	32	13	0	76
GCATCGACC	3	9	0	0	0	1	10
GCATCGAGA	10	4	12	5	5	3	29
GCATCGAGC	23	9	13	45	25	0	92
GCATCGAGG	42	6	90	73	10	0	179
GCATCGATA	10	4	33	13	12	76	138
GCATCGATG	10	4	8	10	9	2	33
GCATCGATT	7	0	19	2	2	4	27
GCATCGCAA	7	1	26	11	0	60	98
GCATCGCAC	20	0	14	34	24	0	72
GCATCGCAG	13	1	1	21	25	1	49
GCATCGCAT	2	0	18	21	3	1	43
GCATCGCCA	11	3	0	3	13	2	21
GCATCGCCG	6	18	1	1	17	0	37
GCATCGCGA	10	5	5	1	25	3	39
GCATCGCGG	22	11	0	82	38	2	133
GCATCGCGT	18	1	1	15	11	0	28
GCATCGCTC	6	18	2	1	1	0	22
GCATCGCTG	16	0	0	3	13	0	16
GCATCGCTT	5	0	0	2	3	0	5
GCATCGGAA	13	20	5	73	48	0	146
GCATCGGAG	37	37	18	84	43	0	182
GCATCGGAT	13	1	2	18	23	2	46
GCATCGGCA	17	3	37	20	81	1	142
GCATCGGCC	21	18	0	1	62	0	81
GCATCGGCG	5	0	1	2	42	0	45
GCATCGGCT	14	0	1	29	19	0	49
GCATCGGGA	44	30	21	60	40	128	279
GCATCGGGC	18	29	0	14	62	0	105
GCATCGGGG	25	3	5	54	24	2	88
GCATCGGGT	36	16	4	61	98	1	180
GCATCGGTA	9	0	28	1	8	6	43
GCATCGGTC	19	3	2	28	51	90	174
GCATCGGTG	22	25	5	15	40	73	158
GCATCGGTT	7	0	32	26	16	3	77
GCATCGTAG	10	19	0	12	27	2	60
GCATCGTAT	16	0	25	28	21	25	99
GCATCGTCA	10	1	0	14	21	0	36
GCATCGTCG	15	24	3	6	16	0	49
GCATCGTCT	22	15	0	2	43	0	60
GCATCGTGA	21	132	2	0	28	0	162
GCATCGTGC	14	19	0	22	65	1	107
GCATCGTGG	46	11	50	194	122	0	377
GCATCGTGT	26	9	59	37	29	1	135
GCATCGTTA	7	1	16	5	3	2	27
GCATCGTTG	14	1	17	14	27	0	59
GCATCGTTT	24	0	5	43	10	0	58
GCATCTAAA	8	3	14	0	5	79	101
GCATCTAAC	5	0	9	4	1	0	14
GCATCTAAG	7	2	64	5	4	144	219
GCATCTAAT	10	0	52	13	2	206	273
GCATCTACC	7	1	2	1	0	0	4
GCATCTACG	1	0	12	0	0	2	14
GCATCTAGA	13	0	28	2	0	149	179
GCATCTAGC	9	6	17	40	1	0	64
GCATCTAGG	11	0	14	52	2	1	69
GCATCTAGT	14	0	38	18	1	3	60
GCATCTATA	14	0	52	47	0	678	777
GCATCTATT	10	0	69	26	1	397	493
GCATCTCAG	3	0	8	1	4	0	13
GCATCTCAT	18	1	66	17	22	64	170
GCATCTCGA	18	13	61	39	8	300	421
GCATCTCGC	1	1	1	20	1	3	26
GCATCTCGG	22	6	0	47	54	2	109
GCATCTCGT	17	3	4	9	55	0	71
GCATCTCTC	6	0	18	40	5	0	63
GCATCTGAA	2	0	0	1	2	6	9
GCATCTGAG	15	1	85	71	16	2	175
GCATCTGCA	7	1	35	1	3	67	107
GCATCTGCT	17	0	50	9	6	114	179
GCATCTGGC	9	3	0	23	1	0	27
GCATCTGGG	23	4	42	102	24	2	174
GCATCTGGT	22	0	98	39	10	8	155
GCATCTGTA	12	0	33	9	20	2	64
GCATCTGTG	10	0	14	11	9	2	36
GCATCTGTT	8	0	59	9	11	287	366
GCATCTTAA	1	26	1	0	7	2	36
GCATCTTAG	38	20	4	2	175	0	201
GCATCTTCA	9	0	7	5	18	0	30
GCATCTTCC	4	0	2	0	30	0	32
GCATCTTCG	11	17	1	9	33	0	60
GCATCTTGA	9	37	0	0	2	1	40
GCATCTTGT	16	1	22	27	19	6	75
GCATCTTTG	8	0	37	0	4	2	43
GCATGAAAA	28	88	2	11	3	8	112
GCATGAAAG	21	76	6	12	16	1	111
GCATGAAAT	19	53	5	1	18	5	82
GCATGAACA	6	26	2	0	1	1	30
GCATGAACC	7	61	0	0	2	0	63
GCATGAACG	31	62	5	2	1	0	70
GCATGAACT	11	48	4	3	1	0	56
GCATGAAGA	18	33	4	2	23	5	67
GCATGAAGC	14	86	6	5	2	0	99
GCATGAAGG	49	126	4	13	23	0	166
GCATGAAGT	20	127	13	6	4	2	152
GCATGAATA	15	83	1	2	9	9	104
GCATGAATC	10	16	1	2	7	2	28
GCATGAATG	24	64	5	5	13	5	92
GCATGAATT	11	47	1	5	7	5	65
GCATGACAA	12	43	0	0	4	0	47
GCATGACAG	9	40	1	2	3	0	46
GCATGACAT	27	107	6	8	20	1	142
GCATGACCC	18	45	6	1	0	0	52
GCATGACCT	4	17	0	0	0	1	18
GCATGACGA	28	77	1	7	62	0	147
GCATGACGG	31	78	6	28	18	2	132
GCATGACGT	12	37	3	1	4	2	47
GCATGACTA	8	12	1	2	13	3	31
GCATGACTC	16	70	1	0	7	0	78
GCATGACTG	13	55	0	0	1	0	56
GCATGACTT	10	33	0	1	0	114	148
GCATGAGAA	7	39	0	0	0	2	41
GCATGAGAC	14	29	1	16	1	1	48
GCATGAGAG	70	170	1	9	56	15	251
GCATGAGAT	25	66	4	6	12	1	89
GCATGAGCA	6	13	2	1	0	0	16
GCATGAGCC	5	22	0	0	2	0	24
GCATGAGCG	7	18	5	2	4	1	30
GCATGAGCT	7	8	1	1	3	2	15
GCATGAGGA	51	154	1	11	29	0	195
GCATGAGGC	23	60	8	13	34	0	115
GCATGAGGG	49	104	3	19	15	1	142
GCATGAGGT	44	190	0	6	13	2	211
GCATGAGTA	33	120	3	3	17	4	147
GCATGAGTC	15	13	0	3	1	0	17
GCATGAGTG	35	123	2	3	25	2	155
GCATGAGTT	5	14	2	2	4	1	23
GCATGATAA	33	161	5	1	25	2	194
GCATGATAC	19	37	3	0	8	2	50
GCATGATAG	9	51	1	1	40	1	94
GCATGATAT	15	54	2	5	14	7	82
GCATGATCA	10	41	0	1	9	1	52
GCATGATCC	5	28	0	1	2	0	31
GCATGATCG	27	128	1	4	10	11	154
GCATGATGA	18	73	1	2	26	2	104
GCATGATGC	10	37	5	1	2	1	46
GCATGATGG	40	114	10	11	10	2	147
GCATGATGT	16	95	3	3	15	0	116
GCATGATTA	12	67	9	3	5	8	92
GCATGATTC	14	40	0	0	3	3	46
GCATGATTG	10	72	19	3	12	100	206
GCATGATTT	14	77	11	7	9	1	105
GCATGCAAA	13	2	58	48	1	2	111
GCATGCAAG	10	1	30	2	1	1	35
GCATGCAAT	22	0	22	47	1	6	76
GCATGCACA	16	3	52	7	17	1	80
GCATGCACG	11	11	6	44	20	0	81
GCATGCACT	12	0	5	48	3	0	56
GCATGCAGA	19	2	25	39	12	4	82
GCATGCAGC	11	2	3	7	4	0	16
GCATGCAGG	30	1	21	130	34	1	187
GCATGCAGT	26	13	34	44	15	2	108
GCATGCATA	22	1	47	38	8	3	97
GCATGCATG	17	0	20	42	24	2	88
GCATGCATT	5	1	11	2	2	1	17
GCATGCCAA	8	3	0	12	0	0	15
GCATGCCAG	8	4	15	55	3	0	77
GCATGCCAT	5	0	8	22	1	0	31
GCATGCCCA	3	5	1	1	19	0	26
GCATGCCCC	8	9	7	1	17	0	34
GCATGCCGA	4	13	1	1	3	0	18
GCATGCCGG	21	1	8	38	19	1	67
GCATGCCTA	25	12	1	29	83	0	125
GCATGCCTG	14	0	0	23	55	0	78
GCATGCCTT	7	2	0	1	4	1	8
GCATGCGAC	5	1	0	12	10	1	24
GCATGCGAG	22	10	1	44	14	1	70
GCATGCGAT	13	1	5	41	4	1	52
GCATGCGCG	10	9	0	0	1	0	10
GCATGCGGA	33	44	2	37	59	0	142
GCATGCGGC	18	2	11	10	5	1	29
GCATGCGGG	57	8	6	84	33	71	202
GCATGCGGT	95	29	2	79	258	1	369
GCATGCGTA	15	12	7	48	24	1	92
GCATGCGTC	7	2	0	4	19	0	25
GCATGCGTG	45	10	3	86	135	5	239
GCATGCGTT	17	3	4	21	59	0	87
GCATGCTAC	8	4	33	0	0	0	37
GCATGCTAG	14	32	0	16	29	2	79
GCATGCTAT	33	10	86	54	4	142	296
GCATGCTCA	36	29	0	67	110	0	206
GCATGCTCG	7	1	0	7	17	0	25
GCATGCTCT	1	1	0	1	0	1	3
GCATGCTGA	7	27	0	0	1	5	33
GCATGCTGC	15	8	2	7	7	0	24
GCATGCTGG	43	9	1	84	34	1	129
GCATGCTGT	11	7	11	41	28	0	87
GCATGCTTA	12	6	29	54	43	340	472
GCATGCTTC	8	0	3	0	15	0	18
GCATGCTTG	18	1	3	8	44	0	56
GCATGCTTT	11	0	10	27	14	0	51
GCATGGAAA	18	61	18	73	4	2	158
GCATGGAAC	28	20	4	21	53	0	98
GCATGGAAG	40	44	19	58	50	138	309
GCATGGAAT	16	3	8	29	9	1	50
GCATGGACA	15	3	2	10	1	0	16
GCATGGACC	7	12	0	1	0	0	13
GCATGGACT	7	29	0	35	17	0	81
GCATGGAGA	46	22	11	58	63	5	159
GCATGGAGC	30	15	1	46	56	0	118
GCATGGAGG	91	28	16	124	269	5	442
GCATGGAGT	75	49	14	77	246	67	453
GCATGGATA	16	16	5	28	62	6	117
GCATGGATG	54	74	0	32	210	5	321
GCATGGATT	19	7	1	39	65	6	118
GCATGGCAA	6	4	0	2	3	0	9
GCATGGCAC	6	2	0	10	5	0	17
GCATGGCAG	41	13	1	73	88	1	176
GCATGGCAT	5	12	0	28	9	1	50
GCATGGCCA	10	2	0	10	43	0	55
GCATGGCCC	5	2	0	0	3	0	5
GCATGGCCT	6	0	0	3	29	0	32
GCATGGCGA	21	20	0	14	63	0	97
GCATGGCGC	29	34	7	36	73	1	151
GCATGGCGG	67	32	11	50	127	65	285
GCATGGCGT	59	34	2	53	87	1	177
GCATGGCTG	20	31	1	5	81	2	120
GCATGGCTT	12	13	0	20	39	0	72
GCATGGGAA	60	232	6	7	67	1	313
GCATGGGAC	24	118	0	9	8	0	135
GCATGGGAG	107	193	6	6	61	1	267
GCATGGGAT	22	60	0	1	20	137	218
GCATGGGCA	61	86	1	18	132	1	238
GCATGGGCC	32	93	5	5	12	0	115
GCATGGGCG	18	61	0	7	17	0	85
GCATGGGCT	27	62	2	7	35	0	106
GCATGGGGA	96	345	8	11	104	1	469
GCATGGGGC	45	108	1	7	35	3	154
GCATGGGGG	197	561	22	31	229	2	845
GCATGGGGT	122	410	3	11	133	2	559
GCATGGGTA	56	138	0	9	10	2	159
GCATGGGTC	37	131	5	3	13	119	271
GCATGGGTG	87	245	10	10	32	3	300
GCATGGGTT	24	78	11	7	15	0	111
GCATGGTAC	22	44	1	54	66	0	165
GCATGGTAG	37	49	3	7	159	1	219
GCATGGTAT	26	13	9	87	47	8	164
GCATGGTCA	25	37	0	30	28	0	95
GCATGGTCG	5	5	0	4	9	0	18
GCATGGTCT	11	13	2	22	35	0	72
GCATGGTGA	44	118	0	1	4	0	123
GCATGGTGC	22	38	0	21	67	1	127
GCATGGTGG	108	41	14	114	354	6	529
GCATGGTGT	97	64	5	124	322	1	516
GCATGGTTA	17	48	6	23	26	1	104
GCATGGTTC	25	47	0	19	67	2	135
GCATGGTTG	47	19	18	83	132	0	252
GCATGGTTT	23	18	5	17	102	1	143
GCATGTAAA	13	5	27	146	11	350	539
GCATGTAAG	22	4	104	9	3	3	123
GCATGTAAT	6	1	30	6	1	20	58
GCATGTACA	4	2	12	2	1	4	21
GCATGTACC	7	0	1	13	7	0	21
GCATGTACG	23	26	10	5	1	0	42
GCATGTACT	9	1	15	9	0	1	26
GCATGTAGA	37	14	198	44	14	373	643
GCATGTAGG	64	4	135	165	43	1	348
GCATGTAGT	16	2	78	49	24	6	159
GCATGTATA	8	0	59	1	3	335	398
GCATGTATC	8	8	3	14	20	3	48
GCATGTATG	26	3	35	68	28	5	139
GCATGTATT	17	8	71	20	42	409	550
GCATGTCAA	6	4	4	19	10	2	39
GCATGTCAC	6	0	0	19	14	0	33
GCATGTCAG	14	14	11	15	15	0	55
GCATGTCAT	12	0	14	1	1	0	16
GCATGTCGA	16	6	3	32	33	0	74
GCATGTCGC	17	2	2	8	52	0	64
GCATGTCGG	27	21	5	103	33	1	163
GCATGTCGT	19	3	4	56	108	0	171
GCATGTCTC	14	1	0	1	19	0	21
GCATGTCTT	9	1	5	8	27	1	42
GCATGTGAA	19	4	57	77	15	4	157
GCATGTGAG	24	1	38	12	25	0	76
GCATGTGCA	20	18	78	12	5	1	114
GCATGTGCC	26	1	0	2	45	0	48
GCATGTGCG	22	40	0	16	22	0	78
GCATGTGCT	20	30	16	29	16	0	91
GCATGTGGA	36	38	47	51	82	1	219
GCATGTGGC	61	22	1	92	176	1	292
GCATGTGGG	54	68	8	98	120	63	357
GCATGTGGT	44	48	1	53	119	3	224
GCATGTGTA	18	2	124	17	10	94	247
GCATGTGTC	17	0	6	20	25	2	53
GCATGTGTG	41	21	37	52	53	3	166
GCATGTGTT	19	2	48	10	28	48	136
GCATGTTAA	30	126	3	3	17	3	152
GCATGTTAG	38	15	0	44	98	0	157
GCATGTTAT	9	1	16	3	3	57	80
GCATGTTCA	7	0	7	5	39	0	51
GCATGTTCC	2	0	0	0	1	0	1
GCATGTTCG	19	6	0	24	11	0	41
GCATGTTCT	16	1	0	33	9	2	45
GCATGTTGA	14	46	2	1	4	4	57
GCATGTTGC	16	4	2	29	46	3	84
GCATGTTGG	37	27	47	55	43	2	174
GCATGTTGT	43	2	35	104	44	2	187
GCATGTTTC	16	0	5	12	50	2	69
GCATGTTTG	20	21	14	82	7	2	126
GCATGTTTT	3	6	16	14	4	1	41
GCATTAAAA	15	2	102	17	11	345	477
GCATTAAAC	11	1	29	4	0	6	40
GCATTAAAG	15	2	59	34	4	227	326
GCATTAACA	6	4	32	1	2	6	45
GCATTAACG	9	1	45	9	0	8	63
GCATTAACT	19	1	73	29	8	200	311
GCATTAAGG	40	3	106	81	119	87	396
GCATTAATA	26	15	135	7	3	357	517
GCATTAATC	15	1	122	5	25	15	168
GCATTAATG	12	5	40	12	3	188	248
GCATTAATT	17	26	88	4	1	230	349
GCATTACAA	8	2	26	1	0	79	108
GCATTACAC	13	7	46	31	7	85	176
GCATTACAG	27	14	89	17	2	146	268
GCATTACAT	7	0	40	7	0	236	283
GCATTACCA	5	0	28	15	1	63	107
GCATTACCC	3	1	1	3	0	1	6
GCATTACGA	24	2	81	9	2	125	219
GCATTACGC	5	0	34	13	0	1	48
GCATTACGG	33	4	153	80	14	1	252
GCATTACGT	10	0	27	2	2	252	283
GCATTACTA	9	0	52	4	1	13	70
GCATTACTG	19	12	43	45	0	1	101
GCATTACTT	4	1	15	2	1	104	123
GCATTAGAA	12	5	76	25	1	21	128
GCATTAGAC	28	15	66	81	5	6	173
GCATTAGAG	31	10	69	35	20	2	136
GCATTAGAT	16	2	53	21	0	80	156
GCATTAGCA	30	13	72	27	4	211	327
GCATTAGCC	14	2	1	21	37	167	228
GCATTAGCT	22	1	78	32	5	2	118
GCATTAGGA	10	4	49	9	2	9	73
GCATTAGGC	10	6	46	22	1	0	75
GCATTAGGG	43	6	19	131	76	2	234
GCATTAGGT	38	0	119	42	6	83	250
GCATTAGTC	6	1	17	6	18	7	49
GCATTAGTG	27	14	23	128	57	3	225
GCATTAGTT	27	6	171	46	11	791	1025
GCATTATAC	14	0	59	2	2	191	254
GCATTATAG	18	2	5	21	39	9	76
GCATTATAT	15	2	118	42	5	948	1115
GCATTATCG	28	13	43	39	10	121	226
GCATTATGA	16	53	1	5	2	21	82
GCATTATGC	28	0	108	64	0	1	173
GCATTATGG	23	2	60	38	23	1	124
GCATTATGT	20	1	71	0	3	703	778
GCATTATTA	30	40	107	27	2	478	654
GCATTATTC	18	0	45	24	22	5	96
GCATTATTG	11	1	27	11	2	1	42
GCATTATTT	10	1	86	10	0	457	554
GCATTCAAC	25	0	74	19	5	32	130
GCATTCAAT	19	0	43	2	6	70	121
GCATTCACA	2	0	1	2	0	1	4
GCATTCACC	7	0	2	21	18	0	41
GCATTCACG	17	5	55	49	61	0	170
GCATTCAGA	15	6	80	32	1	222	341
GCATTCAGG	13	1	24	26	3	0	54
GCATTCAGT	26	1	51	40	16	4	112
GCATTCATA	18	2	104	3	6	192	307
GCATTCATC	23	0	61	35	1	1	98
GCATTCATG	11	0	38	4	0	3	45
GCATTCCAC	5	2	24	1	30	0	57
GCATTCCAG	7	1	3	8	5	0	17
GCATTCCAT	9	0	5	11	1	1	18
GCATTCCCA	8	1	4	0	8	0	13
GCATTCCCC	4	0	1	0	3	0	4
GCATTCCCT	1	0	0	1	1	0	2
GCATTCCGA	13	2	0	47	2	1	52
GCATTCCGG	10	4	4	56	26	0	90
GCATTCCGT	16	14	11	24	11	0	60
GCATTCCTA	12	2	34	39	1	0	76
GCATTCCTC	1	0	1	0	0	0	1
GCATTCCTG	29	8	7	67	61	1	144
GCATTCCTT	9	1	1	20	8	0	30
GCATTCGAA	21	30	41	34	13	125	243
GCATTCGAC	5	0	6	18	7	1	32
GCATTCGAG	20	0	83	35	12	2	132
GCATTCGAT	29	1	77	36	10	72	196
GCATTCGCA	7	1	42	5	0	3	51
GCATTCGCC	11	0	0	19	1	0	20
GCATTCGGA	20	5	50	20	6	4	85
GCATTCGGC	13	6	12	59	10	0	87
GCATTCGGG	38	23	133	45	24	2	227
GCATTCGGT	21	2	36	38	114	1	191
GCATTCGTA	9	0	55	7	2	1	65
GCATTCTAA	9	40	2	0	1	10	53
GCATTCTAC	8	1	27	16	16	0	60
GCATTCTAG	3	0	0	54	14	2	70
GCATTCTAT	23	1	119	12	11	486	629
GCATTCTCA	9	2	19	0	4	0	25
GCATTCTCC	5	4	0	4	45	0	53
GCATTCTGA	10	28	0	0	8	2	38
GCATTCTGC	8	2	0	1	1	1	5
GCATTCTGG	35	9	112	132	17	2	272
GCATTCTGT	44	42	118	62	2	346	570
GCATTCTTA	1	0	4	1	1	7	13
GCATTCTTG	12	6	8	25	7	2	48
GCATTCTTT	11	0	46	10	12	75	143
GCATTGAAA	7	4	15	5	2	10	36
GCATTGAAC	11	1	1	7	17	0	26
GCATTGAAG	29	4	159	26	6	5	200
GCATTGAAT	22	2	82	29	15	193	321
GCATTGACA	18	6	0	28	52	0	86
GCATTGACC	7	0	0	1	8	0	9
GCATTGACG	29	16	2	2	40	0	60
GCATTGACT	2	1	15	5	4	3	28
GCATTGAGA	34	3	136	30	2	233	404
GCATTGAGC	34	13	20	83	52	0	168
GCATTGAGG	56	25	195	50	41	143	454
GCATTGAGT	39	20	96	74	50	317	557
GCATTGATA	14	15	37	36	27	18	133
GCATTGATC	31	14	44	61	18	0	137
GCATTGATG	20	3	21	27	9	8	68
GCATTGATT	47	23	118	34	19	115	309
GCATTGCAA	15	9	59	21	0	0	89
GCATTGCAC	21	0	15	15	1	0	31
GCATTGCAG	14	7	63	24	1	1	96
GCATTGCAT	11	1	85	18	2	0	106
GCATTGCCA	7	0	1	7	2	0	10
GCATTGCCG	11	25	0	28	5	0	58
GCATTGCCT	24	0	0	72	60	1	133
GCATTGCGA	7	1	0	13	35	3	52
GCATTGCGC	8	0	0	26	28	0	54
GCATTGCGG	23	3	13	35	8	1	60
GCATTGCGT	10	8	0	22	43	1	74
GCATTGCTA	15	1	10	47	11	0	69
GCATTGCTC	9	5	0	14	14	0	33
GCATTGCTG	24	12	0	29	52	1	94
GCATTGCTT	5	0	3	6	1	1	11
GCATTGGAA	13	1	29	11	3	1	45
GCATTGGAC	9	8	0	0	19	0	27
GCATTGGAG	29	15	49	51	30	1	146
GCATTGGAT	63	2	25	99	110	3	239
GCATTGGCA	31	2	61	32	31	0	126
GCATTGGCC	21	5	0	8	83	0	96
GCATTGGCG	17	36	1	2	27	1	67
GCATTGGCT	15	8	4	68	12	0	92
GCATTGGGA	65	12	7	77	93	0	189
GCATTGGGC	26	18	3	24	95	1	141
GCATTGGGG	93	88	2	191	183	69	533
GCATTGGGT	92	55	5	11	265	2	338
GCATTGGTA	11	2	38	7	2	1	50
GCATTGGTC	20	0	1	58	15	0	74
GCATTGGTG	30	4	13	64	46	7	134
GCATTGGTT	18	20	105	20	20	1	166
GCATTGTAA	38	117	8	4	8	6	143
GCATTGTAC	19	3	14	1	1	2	21
GCATTGTAG	30	18	6	39	122	7	192
GCATTGTAT	28	3	121	32	8	760	924
GCATTGTCA	15	0	0	26	1	2	29
GCATTGTCC	17	2	0	4	17	0	23
GCATTGTCG	27	25	0	1	77	0	103
GCATTGTGA	36	65	9	2	26	3	105
GCATTGTGC	15	1	0	6	2	1	10
GCATTGTGG	54	12	53	135	111	2	313
GCATTGTGT	28	12	112	25	18	1	168
GCATTGTTA	17	13	34	25	10	2	84
GCATTGTTG	17	2	13	24	11	1	51
GCATTGTTT	7	1	24	36	14	1	76
GCATTTAAA	7	3	48	24	9	493	577
GCATTTAAC	3	8	7	6	2	5	28
GCATTTAAG	16	1	29	19	11	222	282
GCATTTAAT	11	3	29	33	0	180	245
GCATTTACA	9	0	27	12	0	92	131
GCATTTACC	1	1	1	0	1	1	4
GCATTTAGC	24	1	98	34	8	56	197
GCATTTAGG	29	14	62	72	20	102	270
GCATTTAGT	18	0	114	6	1	224	345
GCATTTATA	6	0	58	7	0	26	91
GCATTTATG	10	0	33	14	9	15	71
GCATTTATT	8	0	34	6	0	12	52
GCATTTCAA	13	0	46	10	0	310	366
GCATTTCAC	1	2	18	9	0	1	30
GCATTTCAG	12	8	54	17	0	1	80
GCATTTCAT	6	0	7	0	1	4	12
GCATTTCCT	10	3	1	6	3	1	14
GCATTTCGA	7	0	48	5	2	55	110
GCATTTCGG	13	2	75	11	6	4	98
GCATTTCGT	14	0	44	6	1	198	249
GCATTTCTA	4	1	15	18	12	12	58
GCATTTCTG	13	2	22	6	1	1	32
GCATTTCTT	12	2	39	57	11	153	262
GCATTTGAA	16	2	60	35	4	73	174
GCATTTGAC	16	4	13	27	51	0	95
GCATTTGAG	7	1	23	6	6	2	38
GCATTTGAT	7	0	17	19	2	1	39
GCATTTGCA	12	1	33	12	1	107	154
GCATTTGCC	7	4	0	25	25	1	55
GCATTTGCG	7	1	1	6	6	2	16
GCATTTGGA	28	2	142	66	12	7	229
GCATTTGGC	17	1	24	42	17	0	84
GCATTTGGG	56	55	32	85	40	0	212
GCATTTGGT	33	13	130	29	5	8	185
GCATTTGTA	24	1	71	17	2	285	376
GCATTTGTC	19	5	30	45	7	2	89
GCATTTGTG	14	2	6	52	24	1	85
GCATTTGTT	24	9	92	35	18	214	368
GCATTTTAA	11	40	2	1	4	11	58
GCATTTTAC	15	4	82	13	2	4	105
GCATTTTAG	13	45	4	8	64	38	159
GCATTTTCA	6	0	18	0	0	4	22
GCATTTTCC	5	0	0	1	1	0	2
GCATTTTCG	14	0	18	37	26	3	84
GCATTTTCT	7	3	22	42	22	1	90
GCATTTTGA	13	74	3	0	2	7	86
GCATTTTGC	5	1	40	22	0	0	63
GCATTTTGG	47	3	140	73	7	2	225
GCATTTTGT	20	2	84	12	2	328	428
GCATTTTTA	10	15	46	11	0	69	141
GCATTTTTG	6	0	33	54	18	3	108
GCATTTTTT	2	0	26	9	4	80	119
GCCAAAAAA	10	1	19	11	1	16	48
GCCAAAAAG	7	4	14	12	2	4	36
GCCAAAAAT	11	0	4	28	1	12	45
GCCAAAACG	10	0	3	30	0	0	33
GCCAAAAGC	3	0	2	1	3	1	7
GCCAAAAGG	5	2	9	12	4	1	28
GCCAAAAGT	11	1	28	42	30	2	103
GCCAAAATA	4	1	17	15	2	15	50
GCCAAAATG	11	0	39	16	11	74	140
GCCAAACAA	3	4	0	2	0	4	10
GCCAAACAG	6	6	2	9	0	2	19
GCCAAACAT	5	0	28	1	1	6	36
GCCAAACGC	4	8	6	2	1	3	20
GCCAAACGG	15	20	4	12	49	0	85
GCCAAACGT	9	1	0	20	13	1	35
GCCAAACTA	7	3	14	0	1	3	21
GCCAAACTG	14	3	34	36	7	1	81
GCCAAAGAA	9	1	9	31	3	2	46
GCCAAAGAT	16	0	1	1	10	7	19
GCCAAAGCG	2	2	0	2	1	0	5
GCCAAAGGA	12	19	2	17	37	2	77
GCCAAAGGC	4	4	0	10	4	0	18
GCCAAAGGG	14	17	2	3	67	0	89
GCCAAAGGT	37	0	1	63	57	1	122
GCCAAAGTA	11	0	5	2	16	6	29
GCCAAAGTG	22	2	13	21	45	2	83
GCCAAAGTT	15	2	3	22	10	1	38
GCCAAATAA	7	9	0	3	2	5	19
GCCAAATAC	24	5	24	43	113	4	189
GCCAAATAG	9	11	3	0	9	3	26
GCCAAATAT	9	2	31	1	1	16	51
GCCAAATCA	10	0	6	56	47	2	111
GCCAAATCT	3	0	0	3	3	1	7
GCCAAATGG	13	3	12	43	50	1	109
GCCAAATTA	1	3	3	1	1	3	11
GCCAAATTC	7	6	4	22	45	2	79
GCCAAATTG	7	1	1	22	11	2	37
GCCAAATTT	14	1	28	38	17	4	88
GCCAACAAA	2	2	2	0	0	5	9
GCCAACAAC	1	0	2	2	1	0	5
GCCAACACA	2	1	3	1	0	1	6
GCCAACACG	2	0	9	9	1	0	19
GCCAACAGA	5	0	29	3	0	0	32
GCCAACAGG	7	1	2	30	7	1	41
GCCAACAGT	12	0	0	6	2	2	10
GCCAACATA	2	1	2	2	3	1	9
GCCAACATG	12	1	0	11	55	4	71
GCCAACCAA	8	0	1	13	6	1	21
GCCAACCAC	9	0	1	20	17	0	38
GCCAACCAG	5	2	2	1	2	1	8
GCCAACCCC	4	9	0	0	1	0	10
GCCAACCGC	5	6	0	6	15	0	27
GCCAACCGT	12	8	0	27	7	1	43
GCCAACCTT	4	0	11	3	7	1	22
GCCAACGAA	14	2	17	11	1	1	32
GCCAACGAC	7	8	0	14	0	0	22
GCCAACGAG	6	10	2	45	20	0	77
GCCAACGCA	2	2	5	2	0	3	12
GCCAACGCT	5	6	1	2	6	0	15
GCCAACGGA	3	1	0	0	0	0	1
GCCAACGGG	8	4	5	29	16	0	54
GCCAACGGT	12	0	2	22	68	2	94
GCCAACGTA	9	0	1	39	18	1	59
GCCAACGTC	2	0	0	1	1	0	2
GCCAACTAG	18	3	2	5	36	1	47
GCCAACTAT	2	0	13	5	1	2	21
GCCAACTCA	6	0	0	5	12	1	18
GCCAACTCC	2	1	0	0	2	0	3
GCCAACTGA	2	5	1	2	2	1	11
GCCAACTGC	9	0	2	12	20	0	34
GCCAACTGG	11	5	6	17	11	0	39
GCCAACTGT	18	0	0	25	106	1	132
GCCAACTTA	1	19	2	0	1	0	22
GCCAACTTG	9	0	1	12	8	0	21
GCCAAGAAA	6	3	2	11	16	6	38
GCCAAGAAG	8	3	17	40	3	0	63
GCCAAGAAT	4	0	3	4	3	5	15
GCCAAGACA	2	1	1	2	3	0	7
GCCAAGACG	21	1	1	5	45	0	52
GCCAAGACT	5	1	12	8	17	1	39
GCCAAGAGA	18	17	21	56	30	2	126
GCCAAGAGC	3	0	2	7	4	0	13
GCCAAGAGG	29	10	10	67	70	2	159
GCCAAGAGT	23	23	7	48	39	1	118
GCCAAGATC	14	0	0	26	61	2	89
GCCAAGATG	9	2	1	7	7	0	17
GCCAAGATT	3	0	7	3	5	7	22
GCCAAGCAG	4	0	8	17	2	1	28
GCCAAGCAT	10	0	13	11	3	0	27
GCCAAGCCC	6	16	0	0	0	0	16
GCCAAGCCT	4	2	0	7	0	1	10
GCCAAGCGA	2	0	3	5	1	2	11
GCCAAGCGG	10	2	0	4	13	2	21
GCCAAGCGT	20	9	6	38	49	0	102
GCCAAGCTC	4	17	0	1	15	0	33
GCCAAGCTG	9	2	1	25	27	0	55
GCCAAGCTT	13	0	2	23	12	1	38
GCCAAGGAA	17	17	0	16	58	0	91
GCCAAGGAG	28	24	5	22	33	0	84
GCCAAGGAT	16	22	0	14	39	1	76
GCCAAGGCA	14	5	2	17	49	1	74
GCCAAGGCC	3	0	0	1	13	0	14
GCCAAGGCT	14	14	8	45	35	1	103
GCCAAGGGA	33	4	2	22	146	1	175
GCCAAGGGC	38	33	6	38	119	0	196
GCCAAGGGG	37	12	1	80	156	1	250
GCCAAGGGT	25	24	1	16	58	1	100
GCCAAGGTA	18	17	2	26	28	3	76
GCCAAGGTC	10	3	6	50	37	1	97
GCCAAGGTG	7	12	6	3	28	1	50
GCCAAGTAA	5	22	1	1	2	0	26
GCCAAGTAC	4	1	8	27	1	0	37
GCCAAGTAG	11	5	0	8	18	1	32
GCCAAGTAT	9	1	27	14	1	4	47
GCCAAGTCA	15	23	1	9	48	0	81
GCCAAGTCT	1	1	0	1	8	1	11
GCCAAGTGA	24	85	2	3	5	1	96
GCCAAGTGC	18	0	0	23	9	3	35
GCCAAGTGG	17	8	8	41	29	2	88
GCCAAGTGT	24	1	3	11	69	0	84
GCCAAGTTA	10	1	42	8	1	1	53
GCCAAGTTC	11	2	1	11	12	0	26
GCCAAGTTG	14	0	15	15	57	1	88
GCCAAGTTT	13	0	6	16	10	1	33
GCCAATAAG	13	31	12	26	5	3	77
GCCAATACA	12	11	19	24	6	1	61
GCCAATACC	10	0	0	6	15	0	21
GCCAATACG	4	0	1	1	1	1	4
GCCAATACT	1	0	0	0	2	0	2
GCCAATAGA	6	3	21	35	5	11	75
GCCAATAGG	13	2	2	9	20	1	34
GCCAATCAA	5	0	7	13	0	3	23
GCCAATCAC	1	0	2	0	0	1	3
GCCAATCAG	16	1	13	38	38	1	91
GCCAATCGG	13	2	0	15	4	0	21
GCCAATCGT	24	35	0	11	2	2	50
GCCAATCTA	11	8	5	30	31	3	77
GCCAATCTG	3	0	1	1	0	0	2
GCCAATGAA	4	2	9	13	0	1	25
GCCAATGAG	11	1	1	6	1	1	10
GCCAATGAT	5	0	1	4	1	0	6
GCCAATGCT	13	30	0	1	60	0	91
GCCAATGGA	9	3	1	5	36	1	46
GCCAATGGG	27	15	0	31	90	2	138
GCCAATGGT	18	6	10	40	37	2	95
GCCAATGTA	9	1	6	12	1	8	28
GCCAATGTG	8	2	0	15	17	34	68
GCCAATGTT	6	1	8	0	3	9	21
GCCAATTAA	9	44	0	3	1	4	52
GCCAATTAG	7	2	0	1	57	2	62
GCCAATTAT	22	0	26	43	19	6	94
GCCAATTCA	6	0	1	15	20	0	36
GCCAATTGA	5	15	1	1	2	2	21
GCCAATTGG	18	6	5	20	43	0	74
GCCAATTTA	8	2	22	8	2	7	41
GCCAATTTC	13	8	2	40	53	0	103
GCCAATTTG	11	0	13	7	7	2	29
GCCAATTTT	8	10	13	23	35	6	87
GCCACAAAA	4	1	9	0	1	1	12
GCCACAAAC	10	10	0	0	47	3	60
GCCACAAAG	5	1	1	6	15	2	25
GCCACAAAT	7	10	5	10	0	2	27
GCCACAATC	4	0	1	8	5	2	16
GCCACAATG	7	1	3	0	10	0	14
GCCACAATT	5	0	4	1	6	3	14
GCCACACAG	2	2	4	0	2	0	8
GCCACACCA	2	0	0	0	5	0	5
GCCACACGC	9	0	0	5	15	68	88
GCCACACTA	5	0	10	0	1	2	13
GCCACACTT	2	0	0	1	0	2	3
GCCACAGAA	5	1	2	2	2	0	7
GCCACAGAC	6	0	8	5	30	0	43
GCCACAGAG	26	28	1	32	88	2	151
GCCACAGCA	8	8	1	30	47	3	89
GCCACAGCC	4	12	0	2	0	0	14
GCCACAGGA	9	31	0	14	23	0	68
GCCACAGGC	10	5	0	20	7	0	32
GCCACAGGG	9	13	1	6	8	0	28
GCCACAGGT	10	0	3	17	9	0	29
GCCACAGTC	4	0	3	7	30	1	41
GCCACAGTG	9	0	0	9	27	0	36
GCCACAGTT	6	1	8	6	5	6	26
GCCACATAC	16	6	4	2	7	31	50
GCCACATAG	5	10	1	10	53	0	74
GCCACATCA	17	4	19	22	14	0	59
GCCACATCC	5	0	1	15	0	0	16
GCCACATCG	1	0	1	1	9	0	11
GCCACATCT	11	0	0	7	54	1	62
GCCACATGA	8	46	0	1	3	0	50
GCCACATGG	8	2	2	2	20	1	27
GCCACATTC	17	0	0	20	41	0	61
GCCACCAAA	7	4	1	5	26	10	46
GCCACCAAG	20	0	2	41	91	3	137
GCCACCAGA	6	2	1	16	20	1	40
GCCACCAGT	13	5	1	1	8	2	17
GCCACCATC	2	0	3	1	6	0	10
GCCACCATG	3	1	0	2	1	0	4
GCCACCCAC	2	0	0	1	1	0	2
GCCACCCGA	2	1	0	1	15	0	17
GCCACCCGT	13	23	0	1	16	0	40
GCCACCCTT	2	0	0	0	8	0	8
GCCACCGAA	5	5	1	4	3	0	13
GCCACCGAC	4	0	0	0	0	0	0
GCCACCGAG	2	0	1	0	4	0	5
GCCACCGCC	3	0	1	0	0	0	1
GCCACCGCT	21	10	5	35	82	0	132
GCCACCGGG	11	11	6	4	67	0	88
GCCACCGGT	6	1	1	4	24	0	30
GCCACCGTA	7	13	0	0	16	0	29
GCCACCGTC	5	0	1	0	20	0	21
GCCACCGTT	5	2	1	0	2	0	5
GCCACCTAA	10	26	1	0	0	0	27
GCCACCTAT	11	3	0	24	17	0	44
GCCACCTGA	10	60	1	0	5	0	66
GCCACCTGC	12	1	4	1	21	0	27
GCCACCTGG	10	0	0	9	31	2	42
GCCACCTGT	3	0	2	9	12	0	23
GCCACCTTG	6	4	0	14	16	0	34
GCCACGAAC	6	0	0	2	11	0	13
GCCACGAAG	2	1	0	1	1	2	5
GCCACGAAT	7	0	1	2	2	0	5
GCCACGACT	17	45	1	12	116	0	174
GCCACGAGC	12	7	2	3	51	0	63
GCCACGAGG	23	1	3	39	82	0	125
GCCACGAGT	10	8	0	8	18	0	34
GCCACGATA	4	0	2	7	7	1	17
GCCACGATC	14	15	6	7	69	1	98
GCCACGATG	17	0	0	3	56	0	59
GCCACGCAC	5	1	0	8	12	0	21
GCCACGCAG	25	29	0	10	43	0	82
GCCACGCAT	2	0	0	0	5	0	5
GCCACGCTG	4	0	0	4	18	3	25
GCCACGCTT	8	0	5	3	34	1	43
GCCACGGAA	14	5	0	4	76	0	85
GCCACGGAG	14	9	7	2	46	0	64
GCCACGGAT	17	1	1	3	32	1	38
GCCACGGCC	8	10	0	0	24	0	34
GCCACGGCT	14	0	1	13	39	0	53
GCCACGGGA	12	0	0	15	20	1	36
GCCACGGGC	16	2	0	0	57	1	60
GCCACGGGG	69	70	9	25	320	2	426
GCCACGGGT	24	23	5	2	50	0	80
GCCACGGTA	14	0	2	5	7	1	15
GCCACGGTG	15	39	8	8	7	0	62
GCCACGTAA	4	24	1	1	1	0	27
GCCACGTAT	15	0	21	26	37	0	84
GCCACGTCA	9	0	0	4	31	0	35
GCCACGTCG	7	1	6	5	19	0	31
GCCACGTCT	8	0	0	0	23	0	23
GCCACGTGC	11	3	1	29	36	1	70
GCCACGTGG	28	16	0	41	36	0	93
GCCACGTTA	7	0	1	36	28	0	65
GCCACGTTG	4	0	0	1	19	0	20
GCCACGTTT	8	0	0	7	28	0	35
GCCACTAAA	5	2	2	22	1	3	30
GCCACTAAT	2	0	5	18	2	1	26
GCCACTACT	4	1	0	0	15	0	16
GCCACTAGA	2	1	3	2	12	0	18
GCCACTAGC	9	0	0	3	30	2	35
GCCACTAGT	5	3	3	7	8	3	24
GCCACTATA	3	11	77	19	4	0	111
GCCACTATC	3	0	1	1	0	0	2
GCCACTCCG	6	8	0	0	5	0	13
GCCACTCGG	4	1	0	7	18	1	27
GCCACTCGT	13	18	0	1	22	0	41
GCCACTCTG	3	15	0	1	24	0	40
GCCACTGAC	7	16	0	3	111	0	130
GCCACTGCA	2	0	1	1	0	0	2
GCCACTGCG	6	0	4	2	16	0	22
GCCACTGCT	16	0	1	23	3	0	27
GCCACTGGG	23	13	8	28	60	3	112
GCCACTGGT	18	6	5	25	96	0	132
GCCACTGTA	10	10	11	23	19	1	64
GCCACTGTG	9	1	1	2	14	0	18
GCCACTTAA	7	35	3	1	2	1	42
GCCACTTAC	8	2	0	8	17	0	27
GCCACTTAG	21	32	0	4	60	0	96
GCCACTTCA	8	0	0	0	1	0	1
GCCACTTGC	4	6	1	16	11	2	36
GCCACTTGG	8	2	1	1	38	0	42
GCCACTTTG	5	0	1	6	28	0	35
GCCAGAAAA	9	3	31	24	1	6	65
GCCAGAAAC	7	2	1	18	4	3	28
GCCAGAAAG	14	0	8	32	50	1	91
GCCAGAAAT	11	11	24	15	49	3	102
GCCAGAACT	4	1	1	4	0	0	6
GCCAGAAGC	4	1	18	18	18	1	56
GCCAGAAGG	26	21	2	35	80	0	138
GCCAGAATA	12	4	7	59	26	5	101
GCCAGAATG	6	4	18	17	9	0	48
GCCAGACAA	4	1	4	14	5	0	24
GCCAGACAG	13	2	1	7	13	0	23
GCCAGACAT	7	1	2	19	9	2	33
GCCAGACCC	1	1	0	0	15	0	16
GCCAGACGG	18	7	1	4	41	1	54
GCCAGACGT	9	1	0	3	35	0	39
GCCAGACTC	5	2	1	16	3	0	22
GCCAGACTG	5	1	0	38	32	0	71
GCCAGACTT	4	1	1	0	5	0	7
GCCAGAGAG	30	12	14	16	90	1	133
GCCAGAGCA	4	0	15	50	4	0	69
GCCAGAGCC	4	8	0	15	16	0	39
GCCAGAGCG	28	22	1	9	43	0	75
GCCAGAGCT	11	3	2	10	16	0	31
GCCAGAGGA	26	6	2	23	47	1	79
GCCAGAGGC	32	18	9	60	45	1	133
GCCAGAGGG	101	104	3	49	237	0	393
GCCAGAGGT	10	1	2	60	24	1	88
GCCAGAGTA	13	3	11	31	61	2	108
GCCAGAGTC	13	6	2	1	25	1	35
GCCAGAGTT	17	10	6	40	38	0	94
GCCAGATAA	11	33	0	1	2	1	37
GCCAGATAC	15	1	2	3	13	3	22
GCCAGATAG	5	7	1	8	55	2	73
GCCAGATCA	2	0	2	7	0	1	10
GCCAGATCG	4	1	1	12	2	0	16
GCCAGATGA	11	131	13	1	7	1	153
GCCAGATGC	9	1	0	18	6	0	25
GCCAGATGG	52	28	6	47	208	65	354
GCCAGATGT	4	4	3	23	31	2	63
GCCAGATTC	2	1	0	10	28	2	41
GCCAGATTG	27	8	6	109	142	3	268
GCCAGATTT	5	0	9	19	9	0	37
GCCAGCAAA	6	4	0	7	0	0	11
GCCAGCAAC	2	13	0	5	11	0	29
GCCAGCAAG	22	8	2	14	76	0	100
GCCAGCAAT	5	0	3	8	19	1	31
GCCAGCACA	6	0	1	5	10	0	16
GCCAGCAGC	5	1	0	5	8	0	14
GCCAGCAGG	12	3	0	23	53	0	79
GCCAGCAGT	7	0	7	13	9	0	29
GCCAGCATA	11	1	1	23	39	3	67
GCCAGCATG	18	0	0	16	41	1	58
GCCAGCATT	3	0	1	17	15	0	33
GCCAGCCAA	3	0	0	0	1	0	1
GCCAGCCAG	12	11	0	2	24	1	38
GCCAGCCAT	1	0	2	2	4	0	8
GCCAGCCGA	6	8	0	1	42	2	53
GCCAGCCGG	17	2	0	2	58	0	62
GCCAGCCGT	8	0	0	0	15	0	15
GCCAGCCTC	13	20	0	0	1	0	21
GCCAGCCTG	19	4	0	1	70	34	109
GCCAGCGAA	5	0	0	13	27	0	40
GCCAGCGAC	5	10	1	1	22	0	34
GCCAGCGAG	23	11	5	16	90	0	122
GCCAGCGAT	3	0	0	1	5	0	6
GCCAGCGGA	16	5	0	10	17	0	32
GCCAGCGGG	30	79	2	20	97	0	198
GCCAGCGGT	43	30	4	20	149	0	203
GCCAGCGTA	4	0	0	14	0	0	14
GCCAGCGTG	26	26	0	24	154	0	204
GCCAGCGTT	8	0	2	1	10	1	14
GCCAGCTAG	9	13	0	2	11	0	26
GCCAGCTAT	3	2	0	24	4	1	31
GCCAGCTGA	7	19	0	1	1	1	22
GCCAGCTGC	11	4	0	5	9	0	18
GCCAGCTGG	8	3	11	18	33	0	65
GCCAGCTGT	18	6	1	0	52	0	59
GCCAGCTTG	11	8	0	8	34	1	51
GCCAGCTTT	1	0	0	0	1	0	1
GCCAGGAAA	8	1	0	18	3	2	24
GCCAGGAAC	15	26	6	2	9	0	43
GCCAGGAAG	22	8	5	53	83	1	150
GCCAGGAAT	7	3	3	12	59	2	79
GCCAGGACA	7	2	1	13	13	1	30
GCCAGGACT	1	5	0	1	16	0	22
GCCAGGAGA	26	10	1	44	73	1	129
GCCAGGAGC	22	14	0	12	50	1	77
GCCAGGAGG	31	14	7	47	43	1	112
GCCAGGAGT	21	7	1	16	28	3	55
GCCAGGATA	6	1	0	31	4	3	39
GCCAGGATG	10	1	2	37	37	2	79
GCCAGGCAA	18	3	1	32	35	0	71
GCCAGGCAC	4	0	3	1	18	0	22
GCCAGGCAG	15	12	1	11	32	0	56
GCCAGGCAT	3	0	1	29	5	0	35
GCCAGGCCA	3	8	3	4	19	0	34
GCCAGGCCG	7	18	1	0	21	0	40
GCCAGGCGA	7	3	3	29	16	0	51
GCCAGGCGC	11	2	0	23	54	1	80
GCCAGGCGG	32	12	8	38	78	0	136
GCCAGGCGT	11	11	0	14	22	0	47
GCCAGGCTA	5	28	1	13	7	0	49
GCCAGGCTG	27	12	0	40	73	0	125
GCCAGGCTT	8	1	1	38	17	1	58
GCCAGGGAA	38	73	7	10	58	0	148
GCCAGGGAC	26	79	0	1	68	0	148
GCCAGGGAG	51	76	5	13	143	0	237
GCCAGGGAT	10	3	4	0	38	0	45
GCCAGGGCA	35	8	0	72	120	0	200
GCCAGGGCC	32	92	0	10	86	0	188
GCCAGGGCG	4	11	2	8	20	1	42
GCCAGGGCT	11	6	0	14	19	0	39
GCCAGGGGA	59	50	19	9	175	0	253
GCCAGGGGC	49	102	7	5	128	1	243
GCCAGGGGG	108	85	16	54	481	0	636
GCCAGGGGT	67	81	14	22	251	0	368
GCCAGGGTA	37	62	3	9	136	0	210
GCCAGGGTC	26	46	6	9	157	1	219
GCCAGGGTG	47	53	2	10	148	2	215
GCCAGGGTT	27	9	0	46	68	0	123
GCCAGGTAA	18	52	1	1	3	0	57
GCCAGGTAC	4	3	1	4	9	0	17
GCCAGGTAG	14	32	3	0	40	1	76
GCCAGGTAT	18	0	3	42	45	2	92
GCCAGGTCA	42	22	2	49	101	0	174
GCCAGGTCG	39	17	0	15	103	0	135
GCCAGGTCT	15	26	4	5	29	0	64
GCCAGGTGA	23	128	1	3	19	0	151
GCCAGGTGC	12	34	2	4	27	2	69
GCCAGGTGG	61	22	7	97	195	3	324
GCCAGGTGT	25	5	2	30	58	0	95
GCCAGGTTA	14	16	1	45	47	0	109
GCCAGGTTC	11	20	0	26	37	2	85
GCCAGGTTG	24	54	9	80	65	0	208
GCCAGGTTT	14	1	1	34	14	3	53
GCCAGTAAA	11	0	25	21	28	2	76
GCCAGTAAG	11	0	4	23	18	2	47
GCCAGTAAT	18	1	10	24	11	2	48
GCCAGTACA	6	0	4	6	25	0	35
GCCAGTACT	9	1	0	37	11	0	49
GCCAGTAGC	21	10	1	26	69	1	107
GCCAGTAGG	26	5	3	18	55	1	82
GCCAGTAGT	13	2	1	25	73	1	102
GCCAGTATC	8	0	0	25	16	1	42
GCCAGTATG	12	9	2	5	52	2	70
GCCAGTATT	8	0	25	19	14	1	59
GCCAGTCAC	8	1	0	14	1	0	16
GCCAGTCAG	8	5	2	2	28	0	37
GCCAGTCCA	2	0	0	0	0	0	0
GCCAGTCCT	3	0	0	0	2	0	2
GCCAGTCGA	9	1	0	8	32	0	41
GCCAGTCGC	14	37	0	15	42	0	94
GCCAGTCGG	14	2	2	6	16	0	26
GCCAGTCGT	2	5	1	20	21	0	47
GCCAGTCTC	3	1	0	1	21	0	23
GCCAGTCTG	18	4	0	10	33	2	49
GCCAGTCTT	2	1	0	1	5	0	7
GCCAGTGAA	12	14	2	1	12	1	30
GCCAGTGAG	5	2	0	21	37	0	60
GCCAGTGAT	16	8	0	9	36	1	54
GCCAGTGCA	13	0	1	16	9	0	26
GCCAGTGCC	7	2	0	0	3	0	5
GCCAGTGCG	14	27	0	3	20	0	50
GCCAGTGCT	8	4	0	17	23	0	44
GCCAGTGGA	14	5	8	30	80	0	123
GCCAGTGGC	16	8	0	1	19	0	28
GCCAGTGGG	68	122	12	18	191	2	345
GCCAGTGGT	17	6	1	35	104	1	147
GCCAGTGTA	16	13	6	10	25	0	54
GCCAGTGTC	12	16	1	8	18	0	43
GCCAGTGTG	20	31	9	34	20	0	94
GCCAGTGTT	18	12	1	22	56	1	92
GCCAGTTAA	3	9	0	0	7	0	16
GCCAGTTAC	8	15	15	61	21	3	115
GCCAGTTAG	16	12	0	1	72	74	159
GCCAGTTAT	5	1	19	7	4	2	33
GCCAGTTCA	6	2	1	10	10	1	24
GCCAGTTCC	7	49	0	0	10	0	59
GCCAGTTCG	5	11	1	16	22	1	51
GCCAGTTGA	9	26	0	1	1	0	28
GCCAGTTGG	8	4	0	8	28	2	42
GCCAGTTTA	5	0	2	38	13	0	53
GCCAGTTTC	6	0	0	2	19	0	21
GCCAGTTTG	15	12	2	71	44	1	130
GCCAGTTTT	5	0	1	35	37	2	75
GCCATAAAA	14	2	25	25	1	10	63
GCCATAAAG	8	0	5	23	6	0	34
GCCATAAAT	17	1	22	19	30	5	77
GCCATAACA	24	1	9	28	26	2	66
GCCATAACG	3	1	0	3	3	1	8
GCCATAAGA	9	10	25	23	12	3	73
GCCATAAGC	18	7	2	36	14	2	61
GCCATAAGG	12	24	3	12	14	1	54
GCCATAAGT	17	8	6	12	30	2	58
GCCATAATC	2	1	3	2	1	5	12
GCCATAATT	10	0	21	3	21	5	50
GCCATACAA	14	0	10	62	27	0	99
GCCATACAC	5	0	2	4	0	1	7
GCCATACAG	14	0	4	60	18	0	82
GCCATACAT	8	1	6	11	1	1	20
GCCATACCT	3	1	81	0	0	0	82
GCCATACGG	1	0	0	4	1	1	6
GCCATACGT	4	0	0	1	18	3	22
GCCATACTA	10	1	2	23	1	0	27
GCCATACTG	9	1	5	12	2	0	20
GCCATACTT	2	0	0	0	0	1	1
GCCATAGAA	6	1	0	22	3	0	26
GCCATAGAG	29	32	9	63	41	0	145
GCCATAGAT	10	5	5	30	35	3	78
GCCATAGCA	2	0	0	1	4	2	7
GCCATAGCG	3	1	0	0	2	0	3
GCCATAGGA	15	12	5	4	7	0	28
GCCATAGGC	19	2	0	30	26	0	58
GCCATAGGG	18	14	1	5	38	0	58
GCCATAGGT	30	17	1	56	81	2	157
GCCATAGTC	16	0	6	6	38	0	50
GCCATAGTG	15	1	5	54	91	0	151
GCCATATAG	11	2	0	1	27	0	30
GCCATATCA	5	0	3	6	17	1	27
GCCATATCC	3	0	0	5	3	0	8
GCCATATGA	13	24	1	0	14	0	39
GCCATATGC	15	9	5	52	26	0	92
GCCATATGG	18	10	3	20	96	0	129
GCCATATTC	5	1	1	1	1	2	6
GCCATATTG	22	13	16	57	3	0	89
GCCATATTT	7	0	19	15	0	3	37
GCCATCAAA	8	7	0	13	7	3	30
GCCATCAAG	5	14	4	37	5	3	63
GCCATCAAT	5	2	2	0	0	3	7
GCCATCACA	1	1	0	1	9	1	12
GCCATCAGA	13	0	6	20	22	0	48
GCCATCAGC	12	0	3	0	22	0	25
GCCATCAGG	20	40	2	52	83	1	178
GCCATCAGT	12	0	1	3	28	0	32
GCCATCATA	8	1	0	12	8	7	28
GCCATCATT	2	1	10	0	0	5	16
GCCATCCGA	3	0	1	6	0	1	8
GCCATCCGG	6	3	1	2	10	0	16
GCCATCCGT	7	0	5	10	14	0	29
GCCATCCTG	6	1	0	0	7	2	10
GCCATCGAA	7	2	1	15	3	2	23
GCCATCGAC	7	15	0	0	17	0	32
GCCATCGAG	8	2	3	10	25	0	40
GCCATCGCG	6	0	1	1	10	0	12
GCCATCGCT	3	36	0	0	4	0	40
GCCATCGGA	15	1	0	5	80	0	86
GCCATCGGC	5	1	0	0	8	0	9
GCCATCGGG	32	51	2	5	93	0	151
GCCATCGTC	6	1	1	0	11	0	13
GCCATCGTT	10	1	1	16	31	0	49
GCCATCTAA	12	24	0	1	1	2	28
GCCATCTAG	15	21	0	2	7	3	33
GCCATCTCA	8	0	2	4	23	3	32
GCCATCTCG	10	7	1	10	2	0	20
GCCATCTGA	4	3	0	0	0	0	3
GCCATCTGC	5	2	1	0	1	1	5
GCCATGAAA	10	0	9	39	0	7	55
GCCATGAAC	19	34	0	1	11	0	46
GCCATGAAG	5	2	18	17	28	2	67
GCCATGAAT	23	32	6	42	69	106	255
GCCATGACA	7	2	12	1	0	1	16
GCCATGAGA	14	15	0	20	10	0	45
GCCATGAGC	15	0	9	2	50	0	61
GCCATGAGG	14	1	0	7	54	1	63
GCCATGAGT	15	8	5	16	4	1	34
GCCATGATC	6	7	1	1	31	0	40
GCCATGATG	12	0	2	9	25	0	36
GCCATGCAG	3	1	1	1	2	0	5
GCCATGCAT	10	0	0	0	30	0	30
GCCATGCCA	7	45	1	0	0	0	46
GCCATGCCG	3	0	0	0	3	0	3
GCCATGCGG	2	3	0	1	3	0	7
GCCATGCTC	21	7	1	0	28	0	36
GCCATGCTG	6	2	0	6	3	0	11
GCCATGGAA	9	10	0	0	43	0	53
GCCATGGAC	9	23	0	0	17	0	40
GCCATGGAG	38	127	5	7	55	1	195
GCCATGGCA	6	0	1	1	29	0	31
GCCATGGGA	6	20	4	0	10	0	34
GCCATGGGG	57	255	1	6	34	0	296
GCCATGGGT	17	42	1	4	9	1	57
GCCATGGTA	8	1	0	31	23	0	55
GCCATGGTG	13	18	24	5	33	0	80
GCCATGGTT	7	1	0	2	11	2	16
GCCATGTAC	4	9	0	7	17	3	36
GCCATGTAG	43	64	10	5	48	57	184
GCCATGTCG	7	9	8	9	7	3	36
GCCATGTCT	18	3	5	7	56	0	71
GCCATGTGC	4	1	2	15	6	0	24
GCCATGTGG	27	20	1	36	124	72	253
GCCATGTGT	34	3	10	5	52	0	70
GCCATGTTA	5	0	7	1	10	1	19
GCCATGTTC	25	17	1	28	121	0	167
GCCATGTTG	12	0	0	71	27	2	100
GCCATTAAG	9	0	23	22	1	3	49
GCCATTAAT	10	1	15	8	20	6	50
GCCATTACC	3	6	0	0	0	0	6
GCCATTACG	19	14	11	25	36	0	86
GCCATTAGC	3	0	1	2	2	1	6
GCCATTAGG	37	11	1	29	47	0	88
GCCATTAGT	28	0	4	95	72	138	309
GCCATTATA	2	6	0	2	2	7	17
GCCATTATC	6	2	3	54	72	3	134
GCCATTATG	18	1	11	33	39	2	86
GCCATTATT	5	1	1	28	10	6	46
GCCATTCCA	6	44	0	0	3	0	47
GCCATTCCC	2	2	0	0	14	0	16
GCCATTCGA	10	0	2	18	11	1	32
GCCATTCGC	5	0	0	10	21	0	31
GCCATTCGG	5	1	1	6	1	0	9
GCCATTCTC	9	15	1	4	6	1	27
GCCATTGAA	10	0	0	1	75	0	76
GCCATTGAG	15	0	8	16	24	1	49
GCCATTGAT	18	0	2	22	63	3	90
GCCATTGCT	2	0	1	4	0	0	5
GCCATTGGC	10	0	0	3	2	0	5
GCCATTGGG	47	92	3	27	121	0	243
GCCATTGGT	17	2	0	3	60	178	243
GCCATTGTA	7	7	4	2	11	3	27
GCCATTGTC	11	0	4	13	11	1	29
GCCATTGTG	18	9	4	32	129	0	174
GCCATTGTT	10	0	2	11	53	9	75
GCCATTTAC	9	1	0	12	19	0	32
GCCATTTAG	20	19	0	2	96	1	118
GCCATTTCA	4	1	6	5	22	1	35
GCCATTTCT	6	0	1	37	6	1	45
GCCATTTGA	18	41	0	15	3	1	60
GCCATTTGG	17	33	1	20	38	1	93
GCCATTTGT	26	2	17	94	28	5	146
GCCATTTTG	16	1	5	35	69	1	111
GCCATTTTT	3	0	3	4	5	1	13
GCCCAAAAA	7	4	3	1	30	73	111
GCCCAAAAC	4	8	1	3	1	0	13
GCCCAAAAT	7	18	2	1	3	5	29
GCCCAAAGC	7	10	1	1	8	1	21
GCCCAAAGG	11	11	2	2	36	0	51
GCCCAAAGT	1	1	3	2	23	1	30
GCCCAAATC	7	2	0	6	9	1	18
GCCCAACAC	1	0	0	1	0	0	1
GCCCAACAG	3	1	1	0	30	0	32
GCCCAACCA	3	0	0	0	15	0	15
GCCCAACGA	3	0	2	1	2	0	5
GCCCAACGG	2	2	2	2	2	0	8
GCCCAACGT	1	0	3	0	2	1	6
GCCCAACTC	1	0	2	4	0	1	7
GCCCAACTG	12	11	3	2	39	0	55
GCCCAAGAA	3	0	1	1	2	1	5
GCCCAAGAG	6	2	1	2	58	0	63
GCCCAAGCG	20	27	8	0	14	0	49
GCCCAAGGA	10	17	1	1	24	0	43
GCCCAAGGC	4	3	0	1	6	1	11
GCCCAAGGG	12	40	0	3	20	0	63
GCCCAAGGT	5	10	3	1	5	0	19
GCCCAAGTT	12	16	4	44	10	6	80
GCCCAATAA	11	39	0	0	15	4	58
GCCCAATAT	3	1	3	1	7	9	21
GCCCAATCG	2	0	0	16	7	0	23
GCCCAATCT	9	17	1	7	46	0	71
GCCCAATGG	10	5	4	1	32	0	42
GCCCAATGT	8	8	4	10	28	3	53
GCCCAATTG	4	0	4	1	2	3	10
GCCCAATTT	2	0	2	2	3	3	10
GCCCACAAA	9	16	0	2	11	3	32
GCCCACAAG	4	0	4	0	4	1	9
GCCCACACA	1	0	0	2	0	0	2
GCCCACACT	6	0	0	1	0	0	1
GCCCACAGC	15	23	1	7	97	117	245
GCCCACAGG	18	6	0	2	24	0	32
GCCCACAGT	4	1	0	2	1	1	5
GCCCACATG	10	14	1	0	41	0	56
GCCCACATT	7	9	0	1	22	2	34
GCCCACCAG	3	0	0	0	23	0	23
GCCCACCGA	2	1	2	2	0	0	5
GCCCACCGG	2	1	1	0	3	0	5
GCCCACCTA	3	8	0	0	21	0	29
GCCCACCTG	4	0	0	0	30	1	31
GCCCACGAG	3	1	2	1	5	0	9
GCCCACGCA	9	4	1	2	6	0	13
GCCCACGCC	2	8	0	0	0	0	8
GCCCACTAA	2	0	1	2	0	0	3
GCCCACTGC	7	33	0	0	9	1	43
GCCCACTTA	8	12	2	0	21	2	37
GCCCAGAAA	8	15	2	1	25	3	46
GCCCAGAAT	2	1	3	2	0	1	7
GCCCAGACA	4	7	0	0	3	0	10
GCCCAGACT	1	0	0	1	0	0	1
GCCCAGAGA	11	8	8	4	30	1	51
GCCCAGAGG	17	36	1	8	28	0	73
GCCCAGAGT	3	15	3	5	1	0	24
GCCCAGATC	4	1	1	0	13	0	15
GCCCAGATG	4	7	0	5	14	0	26
GCCCAGATT	6	16	2	7	26	0	51
GCCCAGCAA	32	120	4	0	33	0	157
GCCCAGCAC	2	0	0	0	0	0	0
GCCCAGCCA	7	0	0	2	0	0	2
GCCCAGGAA	9	22	0	10	3	0	35
GCCCAGGAG	21	57	13	9	8	1	88
GCCCAGGAT	9	9	3	1	5	0	18
GCCCAGGCC	14	43	1	0	40	1	85
GCCCAGGCG	1	6	0	1	3	0	10
GCCCAGGGA	14	46	0	5	20	0	71
GCCCAGGGC	26	52	1	1	18	1	73
GCCCAGGGG	52	168	11	10	19	1	209
GCCCAGGGT	25	147	1	13	60	0	221
GCCCAGGTA	9	4	0	4	2	1	11
GCCCAGGTC	1	1	0	1	2	0	4
GCCCAGGTG	10	58	2	4	11	0	75
GCCCAGGTT	4	5	1	1	8	0	15
GCCCAGTAA	6	9	0	0	0	1	10
GCCCAGTAG	5	23	0	1	0	1	25
GCCCAGTCA	3	0	0	5	4	0	9
GCCCAGTCC	1	1	0	0	12	0	13
GCCCAGTCG	31	65	0	14	24	0	103
GCCCAGTCT	6	1	0	0	1	0	2
GCCCAGTGG	25	85	2	4	13	2	106
GCCCAGTTC	6	28	0	4	14	0	46
GCCCAGTTG	14	13	6	0	30	0	49
GCCCATACG	6	20	2	0	48	0	70
GCCCATAGT	3	1	1	0	0	0	2
GCCCATATC	1	0	0	2	0	3	5
GCCCATCAG	4	12	1	2	0	1	16
GCCCATCAT	4	0	2	0	0	1	3
GCCCATCCT	5	8	0	0	1	0	9
GCCCATCGT	2	1	1	2	0	1	5
GCCCATGAA	5	14	0	0	9	0	23
GCCCATGAT	1	0	1	0	5	0	6
GCCCATGGC	1	1	0	0	1	2	4
GCCCATGGT	1	2	2	1	4	0	9
GCCCATGTA	2	0	1	1	3	2	7
GCCCATTAC	2	0	1	1	0	3	5
GCCCATTCA	1	0	0	2	31	0	33
GCCCATTGA	11	73	0	0	1	0	74
GCCCATTTA	1	1	4	3	2	7	17
GCCCCAAAA	1	1	1	0	1	0	3
GCCCCAACG	9	1	0	2	16	0	19
GCCCCAAGC	16	35	0	3	1	1	40
GCCCCAAGG	9	9	0	1	19	0	29
GCCCCAAGT	2	9	0	1	7	0	17
GCCCCAATA	1	2	0	1	2	2	7
GCCCCAATC	5	1	3	1	4	0	9
GCCCCACCA	1	0	0	0	2	0	2
GCCCCACCC	9	45	2	0	0	0	47
GCCCCACGG	8	17	0	5	22	0	44
GCCCCACTC	5	0	0	10	21	0	31
GCCCCAGAA	9	9	0	5	11	60	85
GCCCCAGAG	9	7	1	1	11	0	20
GCCCCAGGA	2	1	0	1	1	0	3
GCCCCAGGC	4	15	1	1	2	0	19
GCCCCAGGG	5	4	0	2	3	0	9
GCCCCAGTA	6	3	2	0	17	0	22
GCCCCATAC	1	0	0	0	0	0	0
GCCCCATAG	5	1	0	0	24	0	25
GCCCCATCG	2	12	0	0	42	0	54
GCCCCATGC	4	4	0	8	0	0	12
GCCCCATGG	11	47	0	0	19	0	66
GCCCCATGT	2	0	0	1	0	0	1
GCCCCATTT	1	1	0	0	0	0	1
GCCCCCAGG	10	53	0	8	28	0	89
GCCCCCAGT	8	5	0	0	28	60	93
GCCCCCATA	11	60	0	1	7	0	68
GCCCCCCAC	9	5	0	5	18	132	160
GCCCCCCAG	9	18	3	0	4	1	26
GCCCCCCGA	10	35	0	1	4	0	40
GCCCCCCGG	12	37	1	0	16	0	54
GCCCCCCTC	1	0	0	0	1	0	1
GCCCCCCTG	6	2	0	0	3	0	5
GCCCCCGCT	2	0	0	1	15	0	16
GCCCCCGGA	2	0	0	1	0	0	1
GCCCCCGGG	8	43	0	0	13	0	56
GCCCCCGTG	3	1	0	0	4	0	5
GCCCCCTCC	1	1	0	0	0	0	1
GCCCCCTCT	2	0	0	0	4	0	4
GCCCCCTGG	5	5	0	0	7	0	12
GCCCCCTTG	4	15	0	2	0	0	17
GCCCCGAGC	6	9	0	3	15	0	27
GCCCCGATC	1	0	0	0	2	0	2
GCCCCGATG	3	1	0	0	9	0	10
GCCCCGCAA	1	0	0	0	1	0	1
GCCCCGCAG	3	3	0	1	3	0	7
GCCCCGCGA	2	0	0	1	1	0	2
GCCCCGCTA	2	1	0	0	0	0	1
GCCCCGGAC	11	22	0	1	3	0	26
GCCCCGGAG	8	3	0	1	16	0	20
GCCCCGGCT	1	9	0	1	2	0	12
GCCCCGGGA	12	23	0	3	7	0	33
GCCCCGGGC	11	13	2	3	25	0	43
GCCCCGGGG	26	58	0	8	43	0	109
GCCCCGGTA	10	12	0	3	13	0	28
GCCCCGTCA	2	1	0	0	11	0	12
GCCCCGTCC	1	2	0	0	1	0	3
GCCCCGTCG	8	18	0	13	7	1	39
GCCCCGTGG	5	11	0	1	29	110	151
GCCCCGTTT	7	64	3	1	10	0	78
GCCCCTAAA	3	0	0	0	1	0	1
GCCCCTAAG	1	1	1	0	6	0	8
GCCCCTAAT	7	21	0	1	9	0	31
GCCCCTACT	6	0	0	1	23	0	24
GCCCCTAGG	5	15	1	0	11	0	27
GCCCCTATG	2	0	0	0	0	1	1
GCCCCTCAC	7	3	0	0	0	0	3
GCCCCTCAG	9	29	5	7	0	0	41
GCCCCTCAT	3	0	0	0	17	1	18
GCCCCTCCA	2	4	0	0	0	0	4
GCCCCTCGT	14	51	0	11	1	0	63
GCCCCTGAC	4	1	0	0	1	0	2
GCCCCTGAG	6	34	1	0	0	0	35
GCCCCTGCG	2	0	0	0	0	0	0
GCCCCTGCT	1	0	1	0	2	0	3
GCCCCTGGA	5	9	0	1	1	0	11
GCCCCTGGG	10	0	0	2	2	1	5
GCCCCTTAA	5	24	0	0	0	0	24
GCCCCTTAG	4	22	0	1	16	0	39
GCCCCTTAT	5	11	1	10	27	0	49
GCCCCTTCC	1	0	0	0	1	0	1
GCCCCTTGG	6	9	0	0	13	0	22
GCCCCTTTC	2	0	0	0	9	0	9
GCCCGAAAC	11	18	0	2	21	0	41
GCCCGAAAG	8	20	4	0	9	1	34
GCCCGAACC	2	0	0	0	1	0	1
GCCCGAACG	3	0	0	3	1	0	4
GCCCGAAGA	8	35	0	1	1	118	155
GCCCGAAGG	13	2	1	22	6	0	31
GCCCGAAGT	5	0	0	4	0	0	4
GCCCGAATC	5	0	0	0	1	0	1
GCCCGAATG	3	3	2	21	2	0	28
GCCCGAATT	6	8	2	1	34	2	47
GCCCGACCC	3	29	0	1	1	0	31
GCCCGACGT	2	1	1	0	0	0	2
GCCCGACTA	7	10	1	0	9	0	20
GCCCGAGAG	16	12	1	2	20	1	36
GCCCGAGAT	6	7	1	4	22	2	36
GCCCGAGCG	5	3	0	1	7	1	12
GCCCGAGGA	8	9	0	9	12	0	30
GCCCGAGGC	14	38	2	4	4	0	48
GCCCGAGGG	17	46	1	3	6	0	56
GCCCGAGGT	13	39	0	5	4	0	48
GCCCGAGTG	16	30	1	6	40	1	78
GCCCGAGTT	3	2	3	2	3	0	10
GCCCGATAC	11	17	0	0	19	0	36
GCCCGATAG	13	63	1	5	9	0	78
GCCCGATAT	1	1	1	0	1	1	4
GCCCGATCC	3	3	0	1	0	0	4
GCCCGATGC	3	2	0	0	15	0	17
GCCCGATGG	7	3	10	11	19	0	43
GCCCGATGT	9	0	0	3	10	0	13
GCCCGCAAA	1	2	1	0	1	0	4
GCCCGCAGG	7	21	0	6	2	0	29
GCCCGCAGT	4	7	2	2	3	0	14
GCCCGCATA	8	10	1	0	21	2	34
GCCCGCATG	3	13	1	2	8	0	24
GCCCGCCAT	2	0	0	0	2	0	2
GCCCGCCCC	1	2	0	0	0	0	2
GCCCGCCGA	6	0	0	1	19	1	21
GCCCGCCGG	2	3	0	1	29	0	33
GCCCGCCGT	1	3	0	1	5	1	10
GCCCGCCTG	2	6	0	0	0	0	6
GCCCGCGAC	1	2	0	0	1	0	3
GCCCGCGCG	1	0	0	1	7	0	8
GCCCGCGGA	4	2	0	2	3	0	7
GCCCGCGGG	6	7	0	2	9	0	18
GCCCGCTAC	1	1	0	0	2	0	3
GCCCGCTAG	3	0	1	1	2	0	4
GCCCGCTGA	3	13	0	1	4	0	18
GCCCGCTGG	4	0	4	0	1	0	5
GCCCGCTTT	2	0	1	0	2	0	3
GCCCGGAAA	9	4	0	1	23	0	28
GCCCGGAAG	14	9	2	4	14	0	29
GCCCGGAGA	11	12	4	3	19	0	38
GCCCGGAGC	9	49	0	9	11	0	69
GCCCGGAGG	22	26	0	4	8	1	39
GCCCGGAGT	10	37	6	1	6	0	50
GCCCGGATA	5	1	2	4	7	0	14
GCCCGGATG	8	31	1	4	31	0	67
GCCCGGATT	8	22	1	8	4	0	35
GCCCGGCAA	3	0	1	1	4	0	6
GCCCGGCCG	1	8	0	1	3	0	12
GCCCGGCGC	2	2	0	1	3	0	6
GCCCGGGAC	3	1	0	0	2	1	4
GCCCGGGAG	34	5	5	63	60	0	133
GCCCGGGAT	6	10	1	3	11	0	25
GCCCGGGCA	1	19	1	3	6	3	32
GCCCGGGCG	6	30	1	3	22	0	56
GCCCGGGCT	1	1	0	2	6	1	10
GCCCGGGGA	12	115	0	7	14	1	137
GCCCGGGGC	17	47	0	14	22	0	83
GCCCGGGGG	80	421	1	13	53	54	542
GCCCGGGGT	17	57	1	7	32	0	97
GCCCGGGTA	14	99	0	2	21	0	122
GCCCGGGTC	7	70	0	2	15	0	87
GCCCGGGTG	21	120	0	5	31	3	159
GCCCGGTAC	7	1	0	2	14	0	17
GCCCGGTAG	7	22	2	1	5	0	30
GCCCGGTCA	7	4	0	1	20	0	25
GCCCGGTCC	2	1	0	1	8	0	10
GCCCGGTCG	21	53	3	0	4	0	60
GCCCGGTGA	13	41	4	0	6	1	52
GCCCGGTGC	17	96	2	1	7	3	109
GCCCGGTGG	32	56	0	4	14	1	75
GCCCGGTGT	16	43	0	5	5	0	53
GCCCGGTTA	16	17	0	3	12	0	32
GCCCGGTTC	5	5	0	0	4	0	9
GCCCGGTTG	12	34	2	3	23	0	62
GCCCGTACA	1	2	1	2	0	0	5
GCCCGTACT	4	23	0	1	2	0	26
GCCCGTAGA	7	7	4	2	1	0	14
GCCCGTAGT	4	11	1	1	2	0	15
GCCCGTATG	5	2	2	1	20	0	25
GCCCGTCAA	7	24	0	0	24	0	48
GCCCGTCAG	1	1	0	0	4	0	5
GCCCGTCGG	15	18	0	1	4	0	23
GCCCGTCGT	1	0	0	1	3	0	4
GCCCGTCTA	9	23	0	0	8	0	31
GCCCGTCTG	10	33	0	0	1	0	34
GCCCGTGAG	9	59	0	1	12	0	72
GCCCGTGAT	2	10	0	0	1	0	11
GCCCGTGCA	2	0	1	2	0	0	3
GCCCGTGGC	11	5	0	0	8	0	13
GCCCGTGGG	18	67	1	0	9	0	77
GCCCGTGGT	5	91	0	3	16	0	110
GCCCGTTCC	4	0	0	0	9	0	9
GCCCGTTCG	13	7	10	0	5	0	22
GCCCGTTGA	1	4	0	1	0	0	5
GCCCGTTGG	5	9	1	1	5	0	16
GCCCGTTTG	7	37	1	0	26	0	64
GCCCTAAAG	4	0	0	3	5	0	8
GCCCTAACC	3	7	0	0	0	0	7
GCCCTAACG	7	43	0	5	0	0	48
GCCCTAAGA	8	31	2	4	0	0	37
GCCCTAAGC	6	0	4	4	0	0	8
GCCCTAAGG	3	0	0	0	4	0	4
GCCCTAATC	1	0	0	1	0	6	7
GCCCTACGA	1	0	0	1	0	2	3
GCCCTAGGC	2	9	3	0	2	0	14
GCCCTAGGG	4	21	0	1	0	0	22
GCCCTATAT	1	0	2	0	1	1	4
GCCCTATGC	2	0	0	0	0	0	0
GCCCTATGG	6	7	0	0	1	0	8
GCCCTCAAG	6	14	2	0	13	1	30
GCCCTCAAT	3	0	0	0	0	0	0
GCCCTCAGA	2	4	4	0	8	0	16
GCCCTCAGC	8	20	0	0	3	0	23
GCCCTCCAT	7	20	0	3	2	0	25
GCCCTCGGA	2	0	0	0	3	0	3
GCCCTCGGC	4	3	0	0	2	0	5
GCCCTCTAA	6	34	0	1	0	0	35
GCCCTCTAG	8	3	0	1	1	0	5
GCCCTCTCA	1	0	0	0	0	0	0
GCCCTCTGC	11	52	0	0	0	1	53
GCCCTCTGG	15	74	0	4	2	0	80
GCCCTGAAG	2	20	1	1	0	0	22
GCCCTGACA	1	0	1	1	1	0	3
GCCCTGAGA	2	3	1	0	1	0	5
GCCCTGATG	12	6	2	3	0	0	11
GCCCTGCCG	4	0	0	0	0	0	0
GCCCTGGAG	4	2	0	6	5	0	13
GCCCTGGAT	1	0	0	0	4	0	4
GCCCTGGGC	1	1	0	0	1	1	3
GCCCTGGGG	6	7	0	2	13	0	22
GCCCTGGGT	4	7	0	0	6	0	13
GCCCTGGTA	1	1	0	1	2	0	4
GCCCTGGTC	3	13	0	1	1	0	15
GCCCTGTCG	3	6	0	0	22	1	29
GCCCTGTCT	1	0	0	0	2	0	2
GCCCTGTGA	1	3	0	0	1	1	5
GCCCTTAGG	5	0	1	0	2	0	3
GCCCTTATT	1	6	0	0	6	4	16
GCCCTTGGA	1	0	0	1	1	0	2
GCCCTTGTA	1	0	0	0	0	0	0
GCCCTTGTG	1	1	0	0	2	0	3
GCCCTTTGT	1	0	0	0	2	0	2
GCCCTTTTA	1	1	3	0	0	0	4
GCCGAAAAA	12	1	4	34	1	2	42
GCCGAAAAG	25	1	7	14	46	1	69
GCCGAAAAT	20	2	10	90	50	1	153
GCCGAAACT	3	0	3	15	6	1	25
GCCGAAAGA	5	1	5	5	3	1	15
GCCGAAAGG	29	9	13	26	78	0	126
GCCGAAAGT	9	1	1	30	17	1	50
GCCGAAATA	20	3	6	17	41	0	67
GCCGAAATG	11	0	6	39	12	0	57
GCCGAACAA	5	1	0	3	10	0	14
GCCGAACAG	10	1	1	10	34	0	46
GCCGAACCA	2	1	1	0	5	0	7
GCCGAACCC	1	7	0	0	3	0	10
GCCGAACCG	6	1	1	1	35	0	38
GCCGAACCT	14	30	1	0	9	0	40
GCCGAACGA	16	1	0	31	45	0	77
GCCGAACGC	3	2	0	0	4	1	7
GCCGAACGG	7	7	2	8	17	0	34
GCCGAACGT	15	2	0	34	8	0	44
GCCGAACTG	8	1	4	21	14	1	41
GCCGAAGAA	11	10	9	14	58	0	91
GCCGAAGAC	4	9	1	1	11	0	22
GCCGAAGAG	41	15	9	29	103	1	157
GCCGAAGCC	8	19	4	2	4	0	29
GCCGAAGCG	16	12	0	2	38	0	52
GCCGAAGCT	10	14	2	4	85	0	105
GCCGAAGGA	9	2	0	20	30	1	53
GCCGAAGGC	5	2	0	5	7	1	15
GCCGAAGGG	66	40	12	11	152	0	215
GCCGAAGGT	27	12	5	95	49	0	161
GCCGAAGTC	16	25	0	0	118	1	144
GCCGAAGTG	43	24	3	53	89	2	171
GCCGAATAC	4	3	0	14	21	0	38
GCCGAATAT	7	1	19	22	6	3	51
GCCGAATGA	22	85	1	2	11	2	101
GCCGAATGG	19	26	3	22	31	1	83
GCCGAATGT	14	9	2	4	23	1	39
GCCGAATTA	1	0	4	9	10	0	23
GCCGAATTC	11	2	0	3	16	1	22
GCCGAATTG	17	5	7	47	66	0	125
GCCGAATTT	12	5	4	22	32	4	67
GCCGACAAA	5	3	2	10	0	0	15
GCCGACAAC	7	1	0	2	20	0	23
GCCGACAAG	5	0	2	3	12	3	20
GCCGACACC	9	7	0	0	28	0	35
GCCGACACG	13	0	4	11	46	0	61
GCCGACACT	6	0	14	9	3	1	27
GCCGACAGA	8	1	1	8	63	0	73
GCCGACAGC	6	1	0	1	19	0	21
GCCGACAGG	31	38	0	10	74	0	122
GCCGACAGT	17	2	0	9	25	0	36
GCCGACATA	6	3	2	4	4	3	16
GCCGACATC	8	36	0	1	32	0	69
GCCGACATG	1	1	0	24	4	1	30
GCCGACCAC	8	21	0	2	29	0	52
GCCGACCCA	3	0	0	0	3	0	3
GCCGACCCC	11	17	0	0	4	0	21
GCCGACCCT	5	2	0	0	20	0	22
GCCGACCGA	8	26	1	0	9	0	36
GCCGACCGC	1	1	0	1	0	0	2
GCCGACCTA	1	2	0	0	0	0	2
GCCGACCTG	6	8	0	1	24	0	33
GCCGACCTT	2	0	0	3	3	0	6
GCCGACGAA	2	1	0	5	15	0	21
GCCGACGAG	17	2	0	12	45	0	59
GCCGACGCA	15	1	3	0	73	0	77
GCCGACGCC	4	1	0	1	1	0	3
GCCGACGGA	17	17	0	3	88	1	109
GCCGACGGC	30	33	5	2	64	1	105
GCCGACGGG	34	57	2	10	186	0	255
GCCGACGGT	12	6	6	4	46	3	65
GCCGACGTA	22	18	0	8	78	1	105
GCCGACGTG	13	9	0	15	26	0	50
GCCGACGTT	4	0	0	5	46	1	52
GCCGACTAA	6	49	4	0	4	0	57
GCCGACTCA	6	4	0	1	5	0	10
GCCGACTCG	2	3	0	0	5	0	8
GCCGACTCT	1	0	0	1	1	0	2
GCCGACTGA	7	22	0	1	14	1	38
GCCGACTGC	5	1	1	3	22	0	27
GCCGACTGG	15	17	0	16	54	1	88
GCCGACTTA	7	10	0	9	14	1	34
GCCGACTTG	13	6	2	19	13	0	40
GCCGAGAAA	14	10	3	32	55	5	105
GCCGAGAAC	10	23	1	1	18	0	43
GCCGAGAAG	17	17	5	54	57	4	137
GCCGAGAAT	10	4	3	20	56	0	83
GCCGAGACC	7	5	0	0	0	0	5
GCCGAGACG	29	27	4	15	136	0	182
GCCGAGACT	6	0	1	1	43	0	45
GCCGAGAGA	42	11	2	21	60	0	94
GCCGAGAGC	26	22	0	6	49	0	77
GCCGAGAGG	33	31	1	53	167	1	253
GCCGAGAGT	23	4	6	60	74	0	144
GCCGAGATA	11	4	4	2	56	2	68
GCCGAGATG	21	28	1	29	50	0	108
GCCGAGATT	10	2	12	13	22	2	51
GCCGAGCAA	2	0	0	3	3	0	6
GCCGAGCAG	8	14	0	4	15	1	34
GCCGAGCAT	10	4	1	7	19	1	32
GCCGAGCCA	12	7	0	9	1	0	17
GCCGAGCGG	31	40	1	32	37	4	114
GCCGAGCTC	5	10	2	2	13	0	27
GCCGAGCTG	12	21	3	9	48	1	82
GCCGAGGAA	24	12	5	11	72	0	100
GCCGAGGAC	5	27	2	1	12	0	42
GCCGAGGAG	41	57	2	48	74	4	185
GCCGAGGAT	23	15	0	8	61	3	87
GCCGAGGCA	5	1	2	19	51	2	75
GCCGAGGCC	6	7	0	2	13	0	22
GCCGAGGCG	9	2	2	6	17	0	27
GCCGAGGCT	6	0	1	6	18	0	25
GCCGAGGGA	45	83	1	21	148	5	258
GCCGAGGGC	54	89	1	7	119	1	217
GCCGAGGGG	74	55	8	33	327	1	424
GCCGAGGGT	53	109	20	17	155	53	354
GCCGAGGTA	17	5	2	10	71	1	89
GCCGAGGTC	21	2	0	21	55	1	79
GCCGAGGTG	56	62	1	6	144	77	290
GCCGAGGTT	17	22	2	40	39	2	105
GCCGAGTAA	21	92	1	0	0	2	95
GCCGAGTAC	12	3	4	9	5	0	21
GCCGAGTAG	19	56	3	1	40	0	100
GCCGAGTAT	19	2	4	6	27	1	40
GCCGAGTCG	24	25	0	4	105	0	134
GCCGAGTCT	6	2	0	9	55	0	66
GCCGAGTGA	21	102	0	4	5	0	111
GCCGAGTGC	9	8	1	7	44	0	60
GCCGAGTGG	45	26	11	76	112	5	230
GCCGAGTTA	11	19	3	21	44	0	87
GCCGAGTTC	11	11	0	0	49	0	60
GCCGAGTTG	18	24	8	32	63	2	129
GCCGAGTTT	14	13	4	12	75	1	105
GCCGATAAA	6	13	2	1	10	59	85
GCCGATAAG	6	1	2	10	5	1	19
GCCGATAAT	11	0	4	6	31	1	42
GCCGATACA	4	0	1	2	1	0	4
GCCGATACG	6	0	0	13	29	0	42
GCCGATACT	4	0	0	21	3	0	24
GCCGATAGA	13	5	5	7	5	1	23
GCCGATAGC	13	12	0	4	26	0	42
GCCGATAGG	11	9	1	28	15	0	53
GCCGATAGT	13	2	1	6	100	1	110
GCCGATATG	19	0	5	15	18	1	39
GCCGATCAA	5	3	3	4	6	0	16
GCCGATCAG	7	1	1	10	19	1	32
GCCGATCCG	7	10	0	2	4	0	16
GCCGATCGC	6	0	0	3	34	1	38
GCCGATCGG	16	9	1	18	32	0	60
GCCGATCGT	5	10	3	7	8	1	29
GCCGATCTC	5	0	4	9	0	0	13
GCCGATCTG	9	22	0	1	24	1	48
GCCGATCTT	4	1	0	14	17	0	32
GCCGATGAA	7	1	0	1	19	0	21
GCCGATGAG	20	12	5	7	111	1	136
GCCGATGAT	12	1	2	10	38	1	52
GCCGATGCC	2	0	0	0	4	0	4
GCCGATGCT	14	1	0	3	53	0	57
GCCGATGGA	16	42	3	16	71	0	132
GCCGATGGC	9	10	0	5	4	0	19
GCCGATGGG	54	83	15	37	177	1	313
GCCGATGGT	16	6	0	29	44	0	79
GCCGATGTA	29	2	0	44	73	1	120
GCCGATGTC	14	0	1	1	45	0	47
GCCGATGTG	33	18	2	16	136	0	172
GCCGATGTT	36	14	6	17	142	2	181
GCCGATTAA	14	111	0	5	2	1	119
GCCGATTAG	19	46	1	5	43	0	95
GCCGATTCC	4	1	0	1	2	0	4
GCCGATTCG	6	1	0	2	2	0	5
GCCGATTGA	13	54	2	2	6	0	64
GCCGATTGC	20	14	3	13	73	0	103
GCCGATTGG	24	8	1	53	82	1	145
GCCGATTGT	16	1	0	14	87	0	102
GCCGATTTA	12	12	2	1	14	2	31
GCCGATTTG	9	36	0	30	36	0	102
GCCGATTTT	7	1	0	14	23	2	40
GCCGCAAAA	10	0	0	22	40	2	64
GCCGCAAAG	7	2	1	20	1	1	25
GCCGCAAAT	11	1	3	10	6	0	20
GCCGCAACC	6	8	0	1	29	0	38
GCCGCAACG	11	10	0	53	81	0	144
GCCGCAAGC	13	46	9	14	25	0	94
GCCGCAAGG	24	76	0	7	70	0	153
GCCGCAAGT	13	0	0	44	19	0	63
GCCGCAATA	10	4	2	7	1	0	14
GCCGCAATG	24	28	2	24	63	0	117
GCCGCAATT	15	0	0	21	13	0	34
GCCGCACAA	10	2	0	7	4	0	13
GCCGCACAC	5	3	0	0	0	0	3
GCCGCACAG	3	1	0	9	12	0	22
GCCGCACGA	9	16	0	0	10	0	26
GCCGCACTA	1	0	2	1	2	0	5
GCCGCACTG	2	2	0	3	5	0	10
GCCGCACTT	1	0	0	3	1	0	4
GCCGCAGAG	34	25	8	39	151	0	223
GCCGCAGCG	6	0	0	1	39	0	40
GCCGCAGCT	9	16	1	17	35	0	69
GCCGCAGGA	19	60	1	2	69	0	132
GCCGCAGGC	43	41	15	15	69	0	140
GCCGCAGGG	74	206	2	7	49	0	264
GCCGCAGGT	17	11	3	7	41	1	63
GCCGCAGTA	15	1	1	14	47	0	63
GCCGCAGTC	9	7	1	2	57	0	67
GCCGCAGTG	15	2	0	42	42	1	87
GCCGCAGTT	7	14	1	12	6	1	34
GCCGCATAA	9	25	0	1	0	0	26
GCCGCATAG	8	3	1	2	50	2	58
GCCGCATAT	10	10	4	54	43	1	112
GCCGCATCA	11	0	0	25	9	0	34
GCCGCATCG	4	1	0	3	1	0	5
GCCGCATGC	10	10	0	11	56	1	78
GCCGCATGG	15	39	0	2	11	1	53
GCCGCATGT	12	15	4	27	27	0	73
GCCGCATTC	5	4	2	16	25	106	153
GCCGCATTG	9	0	4	16	12	1	33
GCCGCATTT	2	0	1	1	3	3	8
GCCGCCACA	2	2	0	1	1	0	4
GCCGCCACC	4	7	0	1	6	0	14
GCCGCCACG	3	10	0	0	3	1	14
GCCGCCACT	3	7	0	1	5	0	13
GCCGCCAGA	4	19	2	2	3	0	26
GCCGCCAGG	29	21	0	3	12	0	36
GCCGCCATC	7	6	1	1	14	0	22
GCCGCCCAC	1	1	0	0	0	0	1
GCCGCCCAG	8	31	0	1	1	1	34
GCCGCCCCG	6	22	0	1	1	0	24
GCCGCCCGG	4	26	0	0	3	0	29
GCCGCCCTG	3	1	0	0	2	0	3
GCCGCCGAC	5	20	0	2	5	0	27
GCCGCCGAG	26	55	1	1	22	0	79
GCCGCCGCA	16	25	0	2	19	0	46
GCCGCCGCC	2	2	0	0	1	0	3
GCCGCCGCG	11	3	0	2	7	1	13
GCCGCCGCT	1	1	0	2	1	0	4
GCCGCCGGC	16	53	2	3	12	0	70
GCCGCCGGG	26	94	1	4	66	1	166
GCCGCCGGT	25	112	0	3	19	0	134
GCCGCCGTA	2	14	0	2	3	0	19
GCCGCCGTG	11	12	0	5	41	1	59
GCCGCCGTT	9	16	0	9	36	0	61
GCCGCCTAA	10	53	5	0	62	0	120
GCCGCCTAC	2	0	0	0	1	0	1
GCCGCCTAG	18	74	5	0	3	103	185
GCCGCCTCA	7	20	0	0	1	0	21
GCCGCCTCG	7	42	0	0	1	0	43
GCCGCCTGA	14	41	5	12	0	2	60
GCCGCCTGC	8	11	0	1	35	0	47
GCCGCCTGG	26	104	0	1	8	0	113
GCCGCCTTC	15	21	3	2	4	1	31
GCCGCCTTG	15	18	1	2	3	0	24
GCCGCGAAG	25	11	3	44	79	0	137
GCCGCGAAT	5	1	0	7	7	0	15
GCCGCGACC	3	1	0	0	1	0	2
GCCGCGACG	10	3	2	13	18	0	36
GCCGCGACT	5	26	0	0	5	0	31
GCCGCGAGA	15	1	12	9	89	0	111
GCCGCGAGC	16	15	0	5	39	0	59
GCCGCGAGG	50	66	3	34	198	0	301
GCCGCGAGT	18	33	1	26	75	0	135
GCCGCGATA	11	12	0	10	10	0	32
GCCGCGATG	11	12	0	7	38	0	57
GCCGCGCAC	18	86	1	3	23	0	113
GCCGCGCCG	2	19	0	0	2	0	21
GCCGCGCGA	5	24	0	1	8	0	33
GCCGCGCGG	14	6	1	16	44	0	67
GCCGCGCGT	19	24	0	6	92	4	126
GCCGCGCTA	8	0	1	1	3	2	7
GCCGCGCTC	13	7	1	0	1	0	9
GCCGCGCTG	8	61	0	5	35	66	167
GCCGCGGAA	28	54	0	2	72	2	130
GCCGCGGAC	11	39	0	4	27	0	70
GCCGCGGAG	49	141	7	36	139	70	393
GCCGCGGAT	9	10	5	2	59	1	77
GCCGCGGCA	23	19	1	10	45	0	75
GCCGCGGCC	9	13	1	10	6	0	30
GCCGCGGCG	26	91	0	17	56	0	164
GCCGCGGCT	30	22	5	20	102	0	149
GCCGCGGGA	34	100	8	5	104	0	217
GCCGCGGGC	33	76	4	4	118	0	202
GCCGCGGGG	106	81	5	32	348	0	466
GCCGCGGGT	47	95	0	14	148	0	257
GCCGCGGTA	26	11	9	11	40	1	72
GCCGCGGTC	28	43	9	4	86	97	239
GCCGCGGTG	28	41	1	12	35	0	89
GCCGCGGTT	34	20	5	31	83	63	202
GCCGCGTAA	13	14	0	8	1	69	92
GCCGCGTAC	6	1	2	1	0	0	4
GCCGCGTAG	14	52	4	3	19	0	78
GCCGCGTAT	9	15	7	20	14	0	56
GCCGCGTCA	8	26	0	2	28	0	56
GCCGCGTCG	16	38	0	15	8	0	61
GCCGCGTCT	5	2	0	2	23	0	27
GCCGCGTGA	6	53	0	3	32	0	88
GCCGCGTGC	10	50	0	4	5	0	59
GCCGCGTGG	36	52	7	42	167	0	268
GCCGCGTGT	15	1	0	27	76	0	104
GCCGCGTTA	18	1	0	23	17	1	42
GCCGCGTTC	10	20	0	1	20	1	42
GCCGCGTTG	15	17	0	26	114	0	157
GCCGCGTTT	16	29	0	8	79	0	116
GCCGCTAAA	2	3	2	2	0	1	8
GCCGCTAAG	12	1	1	9	30	3	44
GCCGCTACG	6	0	1	10	15	0	26
GCCGCTAGA	9	4	0	9	24	0	37
GCCGCTAGC	5	2	0	0	11	0	13
GCCGCTAGG	22	55	0	12	7	1	75
GCCGCTAGT	8	15	0	3	0	0	18
GCCGCTATA	4	2	0	3	1	0	6
GCCGCTCAC	10	27	0	0	10	0	37
GCCGCTCAG	3	19	0	1	6	0	26
GCCGCTCCC	2	0	0	11	0	0	11
GCCGCTCGG	9	6	0	4	3	0	13
GCCGCTCGT	6	5	0	4	1	0	10
GCCGCTCTG	4	9	0	1	4	0	14
GCCGCTGAA	7	0	0	10	28	0	38
GCCGCTGAC	2	13	0	0	6	0	19
GCCGCTGAG	31	20	3	15	27	1	66
GCCGCTGAT	9	6	0	1	13	0	20
GCCGCTGCA	3	7	0	19	1	0	27
GCCGCTGCC	6	3	0	0	3	0	6
GCCGCTGCG	7	25	0	1	11	0	37
GCCGCTGCT	1	1	0	1	8	0	10
GCCGCTGGA	11	20	11	7	32	0	70
GCCGCTGGG	33	38	5	11	94	0	148
GCCGCTGGT	10	15	29	15	38	1	98
GCCGCTGTA	9	1	0	7	29	0	37
GCCGCTGTC	36	95	1	2	76	0	174
GCCGCTGTG	10	40	0	17	49	0	106
GCCGCTGTT	7	1	0	0	19	0	20
GCCGCTTAG	11	19	0	2	12	0	33
GCCGCTTGG	3	8	0	0	8	0	16
GCCGCTTTG	5	11	0	1	10	0	22
GCCGCTTTT	2	0	0	9	9	0	18
GCCGGAAAA	5	2	4	20	12	2	40
GCCGGAAAC	22	27	4	13	46	73	163
GCCGGAAAG	19	54	9	75	96	2	236
GCCGGAAAT	26	12	10	24	51	2	99
GCCGGAACA	19	1	12	21	70	0	104
GCCGGAACG	19	10	1	11	38	0	60
GCCGGAACT	11	1	2	9	69	0	81
GCCGGAAGA	19	44	5	31	47	2	129
GCCGGAAGC	18	74	2	27	88	1	192
GCCGGAAGG	47	38	6	34	185	1	264
GCCGGAAGT	13	3	3	21	65	1	93
GCCGGAATA	18	5	5	66	57	1	134
GCCGGAATC	8	1	1	7	31	1	41
GCCGGAATG	18	1	3	22	70	1	97
GCCGGAATT	7	0	5	49	30	0	84
GCCGGACAA	10	39	1	12	61	0	113
GCCGGACAG	16	3	3	28	30	0	64
GCCGGACAT	4	3	1	3	23	1	31
GCCGGACCA	5	1	0	3	4	0	8
GCCGGACCT	3	2	0	0	34	0	36
GCCGGACGA	20	30	1	22	34	1	88
GCCGGACGG	41	56	24	19	139	0	238
GCCGGACGT	10	24	1	5	77	0	107
GCCGGACTG	17	0	0	26	61	1	88
GCCGGACTT	25	41	2	3	86	0	132
GCCGGAGAA	24	26	3	16	101	0	146
GCCGGAGAC	19	21	0	18	49	0	88
GCCGGAGAG	26	40	2	38	145	0	225
GCCGGAGAT	11	17	2	6	42	1	68
GCCGGAGCA	15	11	1	3	47	0	62
GCCGGAGCC	1	1	0	1	6	1	9
GCCGGAGCT	12	5	1	18	51	0	75
GCCGGAGGA	56	69	0	26	111	1	207
GCCGGAGGC	31	51	1	36	117	0	205
GCCGGAGGG	117	177	15	29	259	57	537
GCCGGAGGT	34	41	2	24	114	1	182
GCCGGAGTA	20	9	1	53	64	1	128
GCCGGAGTC	17	9	0	5	101	1	116
GCCGGAGTG	59	63	1	21	201	2	288
GCCGGAGTT	51	84	12	40	170	0	306
GCCGGATAA	9	14	8	1	5	1	29
GCCGGATAC	15	26	2	20	57	2	107
GCCGGATAG	26	56	5	9	91	1	162
GCCGGATCA	10	3	0	12	10	0	25
GCCGGATCC	7	3	0	1	8	0	12
GCCGGATCG	17	11	1	20	37	0	69
GCCGGATGC	14	16	5	3	59	1	84
GCCGGATGG	47	75	8	26	123	1	233
GCCGGATGT	24	8	5	31	135	0	179
GCCGGATTA	12	8	2	14	18	1	43
GCCGGATTC	5	0	2	0	41	0	43
GCCGGATTG	24	3	2	18	101	1	125
GCCGGATTT	14	2	1	47	63	1	114
GCCGGCAAA	9	6	2	10	77	0	95
GCCGGCAAC	15	19	0	0	51	0	70
GCCGGCAAG	22	2	0	13	48	0	63
GCCGGCAAT	8	9	1	1	5	0	16
GCCGGCACA	10	0	0	0	13	0	13
GCCGGCACC	9	14	0	3	18	0	35
GCCGGCACT	11	22	0	6	6	0	34
GCCGGCAGA	22	15	1	18	34	0	68
GCCGGCAGC	18	7	0	4	52	0	63
GCCGGCAGG	64	70	7	38	157	0	272
GCCGGCAGT	22	2	0	3	82	1	88
GCCGGCATC	2	6	0	1	28	0	35
GCCGGCATG	21	3	1	11	81	0	96
GCCGGCATT	11	2	0	4	29	0	35
GCCGGCCAA	13	11	1	8	18	0	38
GCCGGCCAC	7	16	0	1	9	2	28
GCCGGCCAG	8	21	0	0	2	0	23
GCCGGCCAT	4	1	0	0	2	0	3
GCCGGCCCA	4	9	0	0	7	0	16
GCCGGCCCC	3	10	0	0	1	0	11
GCCGGCCCT	3	6	0	0	4	0	10
GCCGGCCGC	14	23	1	6	20	0	50
GCCGGCCGG	27	65	0	13	106	0	184
GCCGGCCGT	13	47	1	1	21	0	70
GCCGGCCTA	2	32	0	1	3	0	36
GCCGGCCTG	8	26	0	0	39	0	65
GCCGGCGAA	10	14	0	0	17	0	31
GCCGGCGAG	50	196	2	6	113	1	318
GCCGGCGCA	12	9	0	2	15	1	27
GCCGGCGCG	12	18	0	3	12	1	34
GCCGGCGCT	15	16	0	1	21	0	38
GCCGGCGGA	32	89	1	6	91	2	189
GCCGGCGGC	23	51	0	4	59	1	115
GCCGGCGGG	87	157	1	16	166	2	342
GCCGGCGGT	25	50	7	8	69	0	134
GCCGGCGTA	13	25	1	11	52	1	90
GCCGGCGTC	21	34	5	14	55	1	109
GCCGGCGTG	40	90	0	2	72	1	165
GCCGGCGTT	14	7	1	12	43	0	63
GCCGGCTAA	12	64	0	0	6	0	70
GCCGGCTAG	11	17	2	0	6	0	25
GCCGGCTCA	12	19	1	1	24	0	45
GCCGGCTCC	3	1	1	0	1	0	3
GCCGGCTCG	15	27	0	0	5	0	32
GCCGGCTGA	15	89	7	0	3	0	99
GCCGGCTGC	12	13	0	21	10	1	45
GCCGGCTGG	42	72	8	1	114	0	195
GCCGGCTGT	26	19	3	4	100	0	126
GCCGGCTTA	12	30	0	5	8	1	44
GCCGGCTTC	10	32	0	0	11	0	43
GCCGGCTTG	28	20	4	5	35	0	64
GCCGGCTTT	5	0	1	1	11	1	14
GCCGGGAAA	21	15	7	16	54	0	92
GCCGGGAAC	14	41	4	5	9	0	59
GCCGGGAAG	48	44	9	50	115	0	218
GCCGGGAAT	30	29	2	24	103	1	159
GCCGGGACA	22	61	0	2	49	0	112
GCCGGGACC	13	32	0	3	12	0	47
GCCGGGACG	24	48	3	11	73	0	135
GCCGGGACT	26	65	1	24	79	47	216
GCCGGGAGA	49	33	10	83	159	1	286
GCCGGGAGC	51	47	9	9	39	1	105
GCCGGGAGG	93	112	4	64	352	129	661
GCCGGGAGT	37	50	4	23	133	26	236
GCCGGGATA	59	49	0	20	110	1	180
GCCGGGATC	11	11	3	3	41	1	59
GCCGGGATG	60	39	1	77	263	6	386
GCCGGGATT	23	18	2	34	103	2	159
GCCGGGCAA	12	29	0	4	53	0	86
GCCGGGCAC	26	34	0	3	14	0	51
GCCGGGCAG	27	64	4	11	128	0	207
GCCGGGCAT	5	36	0	12	45	1	94
GCCGGGCCA	7	27	3	4	26	0	60
GCCGGGCCC	7	35	1	2	4	1	43
GCCGGGCCG	21	40	0	3	42	0	85
GCCGGGCCT	11	21	15	2	34	0	72
GCCGGGCGA	32	43	1	4	179	0	227
GCCGGGCGC	36	60	2	10	47	0	119
GCCGGGCGG	89	113	12	22	306	1	454
GCCGGGCGT	26	69	1	15	156	67	308
GCCGGGCTA	6	13	1	25	80	0	119
GCCGGGCTG	36	77	2	39	225	1	344
GCCGGGCTT	32	15	9	17	137	4	182
GCCGGGGAA	58	59	0	5	225	123	412
GCCGGGGAC	39	156	0	3	37	1	197
GCCGGGGAG	113	210	5	34	258	0	507
GCCGGGGAT	46	73	0	8	137	1	219
GCCGGGGCA	47	38	9	6	89	1	143
GCCGGGGCC	29	75	0	7	40	0	122
GCCGGGGCG	72	224	1	9	98	1	333
GCCGGGGCT	20	31	0	7	167	0	205
GCCGGGGGA	119	167	7	50	277	0	501
GCCGGGGGC	79	302	5	41	108	69	525
GCCGGGGGG	261	755	30	51	783	54	1673
GCCGGGGGT	114	308	4	25	276	2	615
GCCGGGGTA	31	101	0	5	126	1	233
GCCGGGGTC	36	80	1	5	111	2	199
GCCGGGGTG	89	295	5	28	225	5	558
GCCGGGGTT	62	260	6	12	143	0	421
GCCGGGTAA	10	44	8	2	28	1	83
GCCGGGTAC	31	50	0	7	78	0	135
GCCGGGTAG	48	135	0	7	68	0	210
GCCGGGTAT	38	99	5	30	43	0	177
GCCGGGTCA	25	28	4	3	52	0	87
GCCGGGTCG	36	79	1	21	107	0	208
GCCGGGTCT	25	73	0	2	107	0	182
GCCGGGTGA	41	175	22	4	8	62	271
GCCGGGTGC	50	187	14	31	70	4	306
GCCGGGTGG	99	155	10	38	306	55	564
GCCGGGTGT	74	79	3	13	257	0	352
GCCGGGTTA	15	20	0	15	33	3	71
GCCGGGTTC	26	53	0	2	132	124	311
GCCGGGTTG	86	133	8	21	236	1	399
GCCGGGTTT	14	56	0	7	61	0	124
GCCGGTAAA	27	14	7	60	90	91	262
GCCGGTAAC	5	9	1	1	6	0	17
GCCGGTAAG	22	7	0	55	54	0	116
GCCGGTAAT	16	21	4	18	20	3	66
GCCGGTACA	23	4	4	18	149	1	176
GCCGGTACC	11	3	0	7	18	0	28
GCCGGTACG	11	15	1	9	34	1	60
GCCGGTACT	5	5	1	9	8	0	23
GCCGGTAGA	36	11	2	59	119	1	192
GCCGGTAGC	7	2	0	2	28	1	33
GCCGGTAGG	35	76	3	53	145	1	278
GCCGGTAGT	16	29	5	17	93	0	144
GCCGGTATA	4	2	2	19	33	0	56
GCCGGTATC	19	21	0	4	81	0	106
GCCGGTATG	19	9	0	15	72	1	97
GCCGGTATT	25	19	13	39	124	2	197
GCCGGTCAA	16	10	9	1	18	0	38
GCCGGTCAC	11	19	0	0	24	0	43
GCCGGTCAG	20	2	2	12	59	1	76
GCCGGTCAT	12	16	2	11	19	0	48
GCCGGTCCA	6	30	0	5	10	0	45
GCCGGTCCC	9	20	1	0	31	0	52
GCCGGTCGA	18	46	2	35	98	0	181
GCCGGTCGC	24	21	0	3	100	0	124
GCCGGTCGG	56	44	10	55	177	0	286
GCCGGTCGT	13	29	6	6	73	0	114
GCCGGTCTA	12	6	1	5	77	0	89
GCCGGTCTC	15	12	0	4	33	0	49
GCCGGTCTG	12	1	0	6	56	0	63
GCCGGTCTT	14	30	1	18	59	0	108
GCCGGTGAA	46	65	1	18	85	2	171
GCCGGTGAC	8	8	1	3	5	0	17
GCCGGTGAG	45	74	7	9	130	1	221
GCCGGTGAT	19	28	0	5	32	0	65
GCCGGTGCA	19	18	0	28	57	2	105
GCCGGTGCC	27	50	4	3	39	0	96
GCCGGTGCT	18	47	0	26	150	0	223
GCCGGTGGA	61	95	0	32	164	0	291
GCCGGTGGC	28	110	4	10	10	1	135
GCCGGTGGG	98	166	16	42	290	2	516
GCCGGTGGT	61	70	1	18	170	0	259
GCCGGTGTA	24	21	1	20	56	1	99
GCCGGTGTC	34	134	1	22	54	0	211
GCCGGTGTG	23	40	2	15	58	65	180
GCCGGTGTT	35	28	6	16	75	0	125
GCCGGTTAA	13	59	1	0	1	1	62
GCCGGTTAC	5	2	0	23	10	0	35
GCCGGTTAG	25	22	5	9	39	0	75
GCCGGTTAT	10	1	1	24	54	0	80
GCCGGTTCA	7	16	0	9	27	0	52
GCCGGTTCC	10	35	0	0	32	0	67
GCCGGTTCG	29	76	4	13	84	0	177
GCCGGTTCT	10	30	0	2	74	0	106
GCCGGTTGA	13	63	0	3	15	0	81
GCCGGTTGC	26	39	2	4	65	0	110
GCCGGTTGG	42	37	3	20	180	0	240
GCCGGTTGT	27	12	5	33	97	0	147
GCCGGTTTA	22	30	0	6	43	0	79
GCCGGTTTC	10	8	1	7	20	2	38
GCCGGTTTG	21	10	1	19	134	0	164
GCCGGTTTT	11	8	2	17	39	2	68
GCCGTAAAA	6	1	4	44	0	1	50
GCCGTAAAC	28	37	2	24	12	1	76
GCCGTAAAG	16	4	2	12	14	2	34
GCCGTAAAT	22	4	3	26	62	3	98
GCCGTAACA	6	1	0	3	8	1	13
GCCGTAACG	7	0	0	5	0	0	5
GCCGTAACT	4	2	2	29	1	0	34
GCCGTAAGA	19	9	1	22	21	1	54
GCCGTAAGC	29	15	1	28	83	0	127
GCCGTAAGG	54	59	2	27	103	0	191
GCCGTAAGT	17	19	8	10	21	1	59
GCCGTAATA	19	2	0	37	69	1	109
GCCGTAATC	11	0	0	26	242	0	268
GCCGTAATG	10	2	3	29	22	1	57
GCCGTAATT	27	52	2	52	135	2	243
GCCGTACAA	15	2	1	0	21	0	24
GCCGTACAC	11	21	0	17	6	0	44
GCCGTACAG	11	6	4	14	6	0	30
GCCGTACCA	8	14	0	0	17	0	31
GCCGTACCC	10	3	0	0	63	0	66
GCCGTACGC	1	0	0	2	1	0	3
GCCGTACGG	53	14	3	90	144	0	251
GCCGTACGT	22	0	2	26	56	1	85
GCCGTACTC	17	7	0	21	55	0	83
GCCGTACTG	17	0	0	17	63	0	80
GCCGTACTT	3	1	1	1	9	1	13
GCCGTAGAA	14	1	5	9	77	0	92
GCCGTAGAC	18	9	0	12	27	0	48
GCCGTAGAG	54	6	7	52	151	0	216
GCCGTAGAT	9	1	0	9	12	1	23
GCCGTAGCA	17	0	1	10	13	0	24
GCCGTAGCC	7	0	0	0	38	0	38
GCCGTAGCG	12	16	1	3	5	0	25
GCCGTAGGA	21	41	11	11	55	4	122
GCCGTAGGC	28	90	0	6	43	0	139
GCCGTAGGG	47	63	4	16	105	1	189
GCCGTAGGT	24	27	2	20	87	0	136
GCCGTAGTA	5	1	0	16	2	0	19
GCCGTAGTC	9	1	0	5	16	0	22
GCCGTAGTG	24	4	3	25	79	0	111
GCCGTAGTT	12	2	0	12	31	0	45
GCCGTATAA	10	63	4	2	4	0	73
GCCGTATAC	12	3	0	21	38	70	132
GCCGTATAG	8	14	1	3	43	1	62
GCCGTATCA	15	9	3	11	30	3	56
GCCGTATCC	8	1	4	1	1	1	8
GCCGTATCG	14	11	0	22	69	0	102
GCCGTATGA	9	25	0	1	12	0	38
GCCGTATGC	23	17	1	24	108	0	150
GCCGTATGG	23	16	3	52	37	0	108
GCCGTATGT	12	2	4	63	79	2	150
GCCGTATTA	21	6	6	19	75	2	108
GCCGTATTC	3	9	1	2	18	0	30
GCCGTATTG	27	25	4	40	95	0	164
GCCGTATTT	5	0	2	10	18	4	34
GCCGTCAAA	14	1	0	36	37	0	74
GCCGTCAAC	2	0	0	0	2	0	2
GCCGTCAAT	15	9	0	19	40	0	68
GCCGTCACA	12	1	0	7	61	0	69
GCCGTCACG	3	2	0	27	18	0	47
GCCGTCACT	5	2	5	0	7	0	14
GCCGTCAGA	15	6	1	24	11	1	43
GCCGTCAGC	9	3	0	0	7	0	10
GCCGTCAGG	26	28	0	11	78	0	117
GCCGTCAGT	9	12	0	16	9	0	37
GCCGTCATC	3	0	0	0	6	0	6
GCCGTCATG	16	6	0	22	12	0	40
GCCGTCATT	5	1	1	7	2	0	11
GCCGTCCAC	2	0	0	1	2	0	3
GCCGTCCCC	2	3	2	0	1	0	6
GCCGTCCGA	8	13	0	1	4	0	18
GCCGTCCGG	6	44	0	6	5	0	55
GCCGTCCTG	8	9	0	0	1	0	10
GCCGTCGAA	21	1	0	2	20	0	23
GCCGTCGAG	12	11	5	3	30	0	49
GCCGTCGAT	11	2	0	1	18	0	21
GCCGTCGCA	7	1	0	0	6	0	7
GCCGTCGCC	5	0	0	0	4	1	5
GCCGTCGCG	2	6	0	2	4	0	12
GCCGTCGCT	8	19	3	2	16	0	40
GCCGTCGGA	23	5	0	5	98	3	111
GCCGTCGGC	24	40	0	2	97	140	279
GCCGTCGGG	46	62	0	2	71	0	135
GCCGTCGGT	40	33	0	33	82	77	225
GCCGTCGTA	8	1	1	25	5	0	32
GCCGTCGTC	3	1	0	0	8	4	13
GCCGTCGTG	35	32	0	1	28	0	61
GCCGTCTAA	6	8	0	0	3	0	11
GCCGTCTAG	4	3	0	0	27	0	30
GCCGTCTCG	11	12	6	0	21	0	39
GCCGTCTCT	9	9	0	0	14	0	23
GCCGTCTGA	10	23	0	0	21	0	44
GCCGTCTGC	12	18	1	2	52	1	74
GCCGTCTGG	18	2	0	2	37	66	107
GCCGTCTTC	2	0	0	1	3	1	5
GCCGTCTTG	36	20	5	24	92	1	142
GCCGTCTTT	10	27	0	18	27	0	72
GCCGTGAAC	13	33	0	1	0	1	35
GCCGTGAAG	46	13	25	21	51	1	111
GCCGTGAAT	21	13	1	16	39	0	69
GCCGTGACA	14	10	2	17	57	0	86
GCCGTGACC	10	2	1	7	9	0	19
GCCGTGAGA	11	3	2	13	21	3	42
GCCGTGAGC	35	133	4	3	31	51	222
GCCGTGAGG	47	35	0	52	165	4	256
GCCGTGAGT	33	12	19	46	91	1	169
GCCGTGATA	12	1	6	17	8	1	33
GCCGTGATC	16	4	0	22	51	2	79
GCCGTGATG	43	50	2	58	125	0	235
GCCGTGATT	16	27	1	23	55	1	107
GCCGTGCAG	11	41	0	0	51	0	92
GCCGTGCAT	10	12	1	1	19	0	33
GCCGTGCCT	8	3	1	4	24	0	32
GCCGTGCGA	8	1	0	3	8	0	12
GCCGTGCGG	9	8	1	7	20	2	38
GCCGTGCGT	2	0	2	4	3	0	9
GCCGTGCTG	11	1	0	4	7	0	12
GCCGTGGAA	38	31	5	15	108	0	159
GCCGTGGAC	50	70	0	10	27	70	177
GCCGTGGAG	70	47	6	19	166	0	238
GCCGTGGAT	18	73	0	3	73	1	150
GCCGTGGCA	17	9	0	0	33	0	42
GCCGTGGCC	4	16	0	1	34	1	52
GCCGTGGCG	24	51	0	4	40	0	95
GCCGTGGCT	36	41	2	1	107	0	151
GCCGTGGGA	56	209	13	20	42	1	285
GCCGTGGGC	41	75	0	2	19	1	97
GCCGTGGGG	142	512	5	24	108	129	778
GCCGTGGGT	68	202	9	12	49	0	272
GCCGTGGTA	38	49	26	7	81	0	163
GCCGTGGTC	16	12	0	2	56	1	71
GCCGTGGTG	74	180	0	33	162	6	381
GCCGTGTAA	34	147	0	24	11	1	183
GCCGTGTAC	8	30	0	0	6	1	37
GCCGTGTAG	38	76	0	3	90	93	262
GCCGTGTAT	48	35	13	52	150	0	250
GCCGTGTCA	14	13	0	16	82	0	111
GCCGTGTCC	6	11	0	5	5	0	21
GCCGTGTCG	11	12	7	7	24	1	51
GCCGTGTCT	6	5	0	0	34	0	39
GCCGTGTGA	22	76	0	0	10	0	86
GCCGTGTGC	54	56	3	2	120	0	181
GCCGTGTGG	76	23	8	69	208	186	494
GCCGTGTGT	23	13	2	43	74	2	134
GCCGTGTTA	19	2	0	4	43	1	50
GCCGTGTTC	26	46	3	4	107	0	160
GCCGTGTTG	31	35	0	54	75	5	169
GCCGTGTTT	18	42	4	53	94	0	193
GCCGTTAAA	11	0	1	7	1	3	12
GCCGTTAAG	11	2	1	16	18	1	38
GCCGTTAAT	14	9	0	19	33	1	62
GCCGTTACA	7	0	2	19	31	0	52
GCCGTTACC	3	0	0	1	2	0	3
GCCGTTACG	6	2	0	24	1	1	28
GCCGTTACT	3	0	5	4	17	0	26
GCCGTTAGA	17	4	0	42	83	3	132
GCCGTTAGC	15	35	1	5	53	0	94
GCCGTTAGG	27	34	2	70	86	0	192
GCCGTTAGT	7	38	3	22	121	4	188
GCCGTTATC	14	17	7	11	69	1	105
GCCGTTATT	13	2	0	15	26	21	64
GCCGTTCAA	10	16	0	16	19	0	51
GCCGTTCAC	3	0	0	1	4	0	5
GCCGTTCAG	14	0	5	10	22	0	37
GCCGTTCAT	11	4	0	0	27	1	32
GCCGTTCCA	19	20	0	0	7	1	28
GCCGTTCCG	1	1	0	0	1	0	2
GCCGTTCCT	5	1	0	0	7	0	8
GCCGTTCGA	12	5	8	13	16	34	76
GCCGTTCGG	25	4	1	9	77	1	92
GCCGTTCGT	9	5	0	20	25	0	50
GCCGTTCTA	7	5	0	0	9	2	16
GCCGTTCTC	4	4	0	16	9	0	29
GCCGTTCTG	11	7	2	0	8	0	17
GCCGTTCTT	5	29	5	1	37	0	72
GCCGTTGAA	6	20	9	8	32	0	69
GCCGTTGAC	4	6	0	2	20	2	30
GCCGTTGAG	27	50	6	1	117	0	174
GCCGTTGAT	19	26	1	2	28	0	57
GCCGTTGCA	1	0	0	0	2	0	2
GCCGTTGCC	1	17	0	1	15	0	33
GCCGTTGCG	14	27	0	1	43	0	71
GCCGTTGGC	28	68	0	2	30	0	100
GCCGTTGGG	43	48	13	16	150	2	229
GCCGTTGGT	16	34	5	11	47	3	100
GCCGTTGTA	19	16	5	18	60	0	99
GCCGTTGTC	7	1	2	2	19	0	24
GCCGTTGTG	22	73	3	20	108	2	206
GCCGTTTAC	10	1	0	6	0	0	7
GCCGTTTAT	5	0	3	14	5	2	24
GCCGTTTCA	16	18	0	28	47	0	93
GCCGTTTCC	9	11	0	0	12	0	23
GCCGTTTCG	10	1	0	1	16	0	18
GCCGTTTCT	12	6	0	4	22	0	32
GCCGTTTGA	11	6	0	0	10	0	16
GCCGTTTGC	22	35	6	9	103	0	153
GCCGTTTGG	23	9	3	42	102	0	156
GCCGTTTGT	25	35	1	15	84	40	175
GCCGTTTTA	6	2	0	4	8	1	15
GCCGTTTTC	3	1	0	8	29	0	38
GCCGTTTTG	17	12	0	28	33	0	73
GCCGTTTTT	6	7	0	3	33	1	44
GCCTAAAAC	5	31	0	0	1	0	32
GCCTAAAAG	4	23	0	1	1	1	26
GCCTAAACA	4	30	1	0	6	1	38
GCCTAAACG	8	15	0	0	8	0	23
GCCTAAAGC	5	33	0	0	0	0	33
GCCTAAAGG	18	54	0	9	4	1	68
GCCTAAAGT	10	30	0	7	1	1	39
GCCTAAATA	5	11	0	1	0	3	15
GCCTAAATG	5	3	2	2	2	1	10
GCCTAACAA	15	72	0	0	0	0	72
GCCTAACAC	1	14	1	3	0	1	19
GCCTAACAG	3	22	6	0	7	2	37
GCCTAACAT	14	42	1	2	84	0	129
GCCTAACCC	11	22	0	0	1	0	23
GCCTAACGA	4	13	0	0	32	2	47
GCCTAACGC	8	42	5	3	2	1	53
GCCTAACGG	3	10	0	0	2	0	12
GCCTAACTG	4	18	4	0	2	0	24
GCCTAAGAT	1	6	3	2	2	0	13
GCCTAAGCT	11	20	0	1	3	0	24
GCCTAAGGC	14	19	1	0	2	0	22
GCCTAAGGG	20	53	2	4	5	0	64
GCCTAAGGT	10	65	0	0	5	0	70
GCCTAAGTA	6	15	3	0	2	3	23
GCCTAAGTG	22	98	1	6	1	0	106
GCCTAAGTT	8	23	0	8	0	0	31
GCCTAATAA	13	82	0	0	4	4	90
GCCTAATAC	6	18	0	0	2	0	20
GCCTAATAT	4	9	0	0	0	0	9
GCCTAATCG	11	33	0	0	0	0	33
GCCTAATCT	4	1	0	1	1	0	3
GCCTAATGA	16	104	2	0	0	62	168
GCCTAATGC	16	59	0	5	13	0	77
GCCTAATGG	3	40	0	2	6	1	49
GCCTAATGT	10	48	0	1	2	0	51
GCCTAATTA	7	28	1	1	1	6	37
GCCTAATTC	1	7	0	0	1	0	8
GCCTAATTT	10	72	4	3	5	0	84
GCCTACAAT	9	0	2	23	37	3	65
GCCTACACG	4	5	0	0	4	1	10
GCCTACACT	12	16	1	31	72	2	122
GCCTACAGA	12	8	0	14	8	5	35
GCCTACATC	7	1	0	2	23	1	27
GCCTACCAC	9	1	1	7	46	0	55
GCCTACCAG	11	23	1	16	8	52	100
GCCTACCAT	4	1	4	18	17	0	40
GCCTACCGC	4	10	2	0	55	0	67
GCCTACCGG	21	14	1	23	58	1	97
GCCTACCGT	2	0	0	0	2	0	2
GCCTACCTG	9	4	0	2	49	0	55
GCCTACGAA	6	7	4	4	36	3	54
GCCTACGAG	8	11	3	20	13	1	48
GCCTACGAT	2	0	0	3	12	3	18
GCCTACGCA	18	30	0	10	7	2	49
GCCTACGCC	3	7	0	0	31	0	38
GCCTACGCG	1	3	0	2	2	1	8
GCCTACGCT	3	0	0	2	2	0	4
GCCTACGGA	6	7	2	16	34	1	60
GCCTACGGC	11	10	0	3	26	0	39
GCCTACGGG	18	7	1	2	93	0	103
GCCTACGTG	13	0	1	8	31	0	40
GCCTACGTT	10	0	1	10	27	1	39
GCCTACTAG	1	2	1	2	7	0	12
GCCTACTAT	14	5	15	32	36	1	89
GCCTACTCG	1	0	0	0	0	0	0
GCCTACTCT	10	15	5	0	19	1	40
GCCTACTGA	6	31	0	4	0	3	38
GCCTACTGC	7	5	2	12	24	2	45
GCCTACTGG	8	0	2	2	17	0	21
GCCTACTGT	10	0	0	1	25	3	29
GCCTACTTC	3	0	0	8	4	1	13
GCCTAGAAA	17	22	5	1	11	1	40
GCCTAGAAG	6	10	0	2	13	1	26
GCCTAGAAT	10	2	0	0	9	0	11
GCCTAGACA	3	2	0	0	11	2	15
GCCTAGAGA	8	9	0	3	26	2	40
GCCTAGAGG	29	66	0	14	164	0	244
GCCTAGAGT	10	15	4	7	55	4	85
GCCTAGATG	17	18	0	6	67	1	92
GCCTAGCAA	7	15	3	0	12	0	30
GCCTAGCAG	5	4	0	6	4	1	15
GCCTAGCAT	2	2	0	2	1	0	5
GCCTAGCCC	2	30	0	0	0	0	30
GCCTAGCGG	11	5	0	4	3	124	136
GCCTAGCTC	7	6	7	0	5	0	18
GCCTAGCTG	4	0	0	1	5	1	7
GCCTAGGAA	5	3	0	0	15	1	19
GCCTAGGAC	4	2	0	0	0	0	2
GCCTAGGAG	39	135	2	14	27	43	221
GCCTAGGAT	16	32	0	1	21	55	109
GCCTAGGCA	20	46	0	10	27	2	85
GCCTAGGCG	9	25	1	0	8	0	34
GCCTAGGCT	13	37	7	17	89	50	200
GCCTAGGGA	10	11	0	8	4	1	24
GCCTAGGGC	14	60	0	15	33	0	108
GCCTAGGGG	21	27	0	5	49	1	82
GCCTAGGGT	42	101	0	3	37	43	184
GCCTAGGTC	18	12	0	1	31	0	44
GCCTAGGTG	9	47	0	5	27	0	79
GCCTAGGTT	5	12	0	2	13	1	28
GCCTAGTAA	11	19	0	3	7	0	29
GCCTAGTAC	2	13	0	1	10	0	24
GCCTAGTAG	22	68	0	0	8	0	76
GCCTAGTAT	4	4	0	0	8	1	13
GCCTAGTCA	21	79	0	1	27	0	107
GCCTAGTCC	3	5	0	0	1	1	7
GCCTAGTCG	10	27	1	0	1	0	29
GCCTAGTGA	19	63	0	0	16	1	80
GCCTAGTGC	13	84	2	4	2	1	93
GCCTAGTGG	22	96	5	5	16	0	122
GCCTAGTGT	6	19	0	5	5	1	30
GCCTAGTTG	5	24	0	0	12	1	37
GCCTAGTTT	5	3	2	1	9	0	15
GCCTATAAA	9	3	11	23	2	10	49
GCCTATAAG	14	0	1	30	8	8	47
GCCTATACA	2	1	1	1	0	3	6
GCCTATACG	10	0	5	12	35	1	53
GCCTATACT	3	1	0	12	10	0	23
GCCTATAGA	4	0	12	14	10	5	41
GCCTATAGG	11	22	4	10	40	0	76
GCCTATAGT	2	0	3	7	21	1	32
GCCTATATA	10	18	3	17	51	5	94
GCCTATCAC	3	2	0	5	7	1	15
GCCTATCAG	5	7	1	12	8	1	29
GCCTATCCC	7	3	1	0	20	0	24
GCCTATCGA	6	1	1	5	0	0	7
GCCTATCGC	4	1	6	3	16	0	26
GCCTATCGT	10	5	0	33	54	1	93
GCCTATCTG	3	13	1	23	7	0	44
GCCTATCTT	10	0	0	21	14	3	38
GCCTATGAA	11	2	4	35	45	1	87
GCCTATGAC	5	2	0	1	5	0	8
GCCTATGAT	5	13	0	18	5	2	38
GCCTATGCG	5	4	1	2	7	1	15
GCCTATGGA	10	1	1	4	17	1	24
GCCTATGGG	36	55	8	5	96	1	165
GCCTATGGT	14	1	3	7	50	0	61
GCCTATGTA	9	0	0	8	28	3	39
GCCTATGTC	4	2	0	6	16	0	24
GCCTATGTG	8	3	2	9	34	1	49
GCCTATGTT	7	1	1	0	5	3	10
GCCTATTAA	9	26	0	0	0	3	29
GCCTATTAC	4	0	1	5	1	5	12
GCCTATTCA	4	6	3	0	3	1	13
GCCTATTCC	4	20	0	1	7	0	28
GCCTATTCT	5	0	0	15	34	1	50
GCCTATTGC	24	8	1	3	47	0	59
GCCTATTGG	16	12	5	26	80	0	123
GCCTATTGT	13	2	1	41	32	0	76
GCCTATTTA	4	0	3	3	21	43	70
GCCTATTTC	2	0	1	11	0	0	12
GCCTATTTG	11	6	0	13	37	37	93
GCCTCAAAA	8	1	1	7	11	1	21
GCCTCAAAG	15	32	2	25	51	60	170
GCCTCAAAT	1	0	1	1	3	1	6
GCCTCAACA	14	1	3	9	30	0	43
GCCTCAACT	7	0	0	2	39	0	41
GCCTCAAGC	15	9	2	8	58	1	78
GCCTCAAGG	8	1	0	14	34	1	50
GCCTCACAC	3	0	0	0	0	0	0
GCCTCACAT	6	0	2	9	1	0	12
GCCTCACGG	21	2	11	13	67	0	93
GCCTCACGT	3	2	0	13	11	1	27
GCCTCAGCA	2	2	2	1	17	1	23
GCCTCAGCG	1	3	0	0	4	0	7
GCCTCAGCT	2	0	9	0	12	0	21
GCCTCAGGA	9	29	1	6	12	0	48
GCCTCAGGC	18	57	1	4	47	0	109
GCCTCAGGG	17	50	0	11	33	0	94
GCCTCAGGT	3	3	1	5	3	0	12
GCCTCAGTA	4	3	2	1	0	0	6
GCCTCAGTC	3	1	0	0	13	0	14
GCCTCAGTG	7	3	1	1	7	0	12
GCCTCAGTT	3	3	1	2	10	5	21
GCCTCATAC	5	0	1	10	1	5	17
GCCTCATCA	4	1	2	3	21	1	28
GCCTCATCC	1	0	0	1	0	0	1
GCCTCATCG	9	3	0	11	12	0	26
GCCTCATCT	2	0	2	0	3	0	5
GCCTCATGC	5	1	0	7	17	0	25
GCCTCATGG	9	23	1	2	55	0	81
GCCTCATTG	14	22	4	21	55	2	104
GCCTCCAAG	5	1	1	0	14	0	16
GCCTCCACC	6	6	0	1	25	0	32
GCCTCCACT	3	1	0	0	3	0	4
GCCTCCAGA	2	6	0	1	19	0	26
GCCTCCAGC	4	12	0	2	20	0	34
GCCTCCAGG	15	99	6	3	40	0	148
GCCTCCAGT	6	0	0	1	8	0	9
GCCTCCATA	2	0	0	0	6	0	6
GCCTCCCCG	8	4	0	0	1	0	5
GCCTCCCTC	1	0	0	0	0	0	0
GCCTCCCTG	4	0	0	0	12	0	12
GCCTCCGAC	3	2	0	0	12	0	14
GCCTCCGAG	5	43	0	0	15	0	58
GCCTCCGGA	11	0	0	0	36	0	36
GCCTCCGGC	7	23	0	0	12	0	35
GCCTCCGGG	19	45	0	1	21	0	67
GCCTCCGTA	3	11	0	4	7	2	24
GCCTCCGTC	1	0	0	1	3	0	4
GCCTCCGTG	14	49	0	3	50	0	102
GCCTCCGTT	9	3	0	6	18	0	27
GCCTCCTAC	7	2	0	0	15	35	52
GCCTCCTAG	3	3	0	0	0	1	4
GCCTCCTCC	10	39	0	1	5	1	46
GCCTCCTGA	2	23	0	2	0	0	25
GCCTCCTTG	5	18	0	1	1	0	20
GCCTCGAAA	6	2	1	7	0	0	10
GCCTCGAAC	5	2	0	2	0	0	4
GCCTCGACG	1	1	0	0	0	1	2
GCCTCGAGC	9	17	1	6	4	0	28
GCCTCGAGG	13	23	3	6	52	1	85
GCCTCGAGT	4	2	0	1	7	0	10
GCCTCGATC	7	4	0	5	30	0	39
GCCTCGATG	4	12	0	3	10	1	26
GCCTCGCAA	3	20	0	0	30	0	50
GCCTCGCAG	5	16	0	0	7	0	23
GCCTCGCGG	3	3	0	1	3	0	7
GCCTCGGAA	22	5	8	1	57	0	71
GCCTCGGAC	7	35	1	1	20	0	57
GCCTCGGAT	10	45	1	2	20	0	68
GCCTCGGCG	7	18	0	0	3	0	21
GCCTCGGCT	9	0	0	0	19	0	19
GCCTCGGGC	14	42	0	1	32	0	75
GCCTCGGGG	28	69	1	3	99	1	173
GCCTCGGGT	11	21	0	2	20	0	43
GCCTCGGTA	14	14	3	5	44	48	114
GCCTCGGTT	11	19	0	5	23	2	49
GCCTCGTAA	13	25	0	0	0	2	27
GCCTCGTAC	2	1	6	1	2	0	10
GCCTCGTAG	12	35	0	1	73	0	109
GCCTCGTAT	4	0	1	10	18	0	29
GCCTCGTCG	3	5	0	1	1	0	7
GCCTCGTGA	4	11	0	1	0	2	14
GCCTCGTGC	2	2	0	3	5	1	11
GCCTCGTGG	31	91	1	16	30	0	138
GCCTCGTGT	3	2	2	6	5	0	15
GCCTCGTTA	8	12	1	19	35	62	129
GCCTCGTTG	4	0	0	1	1	2	4
GCCTCTAAA	6	26	2	12	3	4	47
GCCTCTAAC	2	3	0	7	10	0	20
GCCTCTAAG	7	1	0	16	2	0	19
GCCTCTACA	6	1	0	26	0	32	59
GCCTCTAGC	5	0	1	0	1	0	2
GCCTCTAGG	12	9	2	2	46	0	59
GCCTCTATC	4	0	0	1	11	0	12
GCCTCTATG	6	1	0	18	22	1	42
GCCTCTCAG	1	1	0	2	1	0	4
GCCTCTCAT	1	1	0	5	13	2	21
GCCTCTCCA	3	13	0	0	0	0	13
GCCTCTCCT	1	0	0	0	0	0	0
GCCTCTCGG	9	13	0	0	29	0	42
GCCTCTCTA	1	0	0	0	1	1	2
GCCTCTGAC	5	0	0	5	5	0	10
GCCTCTGAG	2	10	0	1	16	0	27
GCCTCTGAT	4	2	1	23	32	0	58
GCCTCTGCC	10	42	0	6	6	0	54
GCCTCTGCG	8	9	0	2	35	0	46
GCCTCTGGA	5	1	1	3	10	1	16
GCCTCTGGG	7	10	0	1	15	90	116
GCCTCTGGT	16	27	1	14	36	0	78
GCCTCTGTT	7	0	2	5	9	1	17
GCCTCTTAA	2	1	0	0	1	0	2
GCCTCTTAG	7	7	0	0	4	0	11
GCCTCTTCG	2	8	1	0	5	0	14
GCCTCTTGC	5	1	0	10	15	0	26
GCCTGAAAA	11	17	0	2	5	1	25
GCCTGAAAC	3	14	0	2	0	0	16
GCCTGAAAG	16	40	0	0	8	0	48
GCCTGAAAT	8	18	1	6	2	0	27
GCCTGAAGA	8	4	0	0	7	1	12
GCCTGAAGC	5	6	0	0	0	0	6
GCCTGAAGG	13	77	0	0	4	0	81
GCCTGAATC	8	40	1	1	1	1	44
GCCTGAATT	10	18	0	0	9	0	27
GCCTGACAA	8	26	1	1	0	1	29
GCCTGACAG	9	25	12	1	2	0	40
GCCTGACAT	3	3	0	0	1	0	4
GCCTGACCT	5	36	0	1	0	0	37
GCCTGACGA	8	81	1	0	3	0	85
GCCTGACGT	19	99	2	0	2	0	103
GCCTGACTG	2	36	1	2	1	0	40
GCCTGAGAA	13	106	0	0	7	0	113
GCCTGAGAC	5	1	0	3	2	0	6
GCCTGAGAG	29	154	1	6	66	1	228
GCCTGAGAT	8	83	4	0	5	0	92
GCCTGAGCA	10	54	2	1	0	0	57
GCCTGAGCC	3	15	0	0	0	0	15
GCCTGAGCG	7	66	0	0	1	0	67
GCCTGAGCT	6	30	1	0	4	0	35
GCCTGAGGA	45	241	5	2	22	0	270
GCCTGAGGG	54	262	5	2	64	2	335
GCCTGAGGT	20	74	0	2	34	0	110
GCCTGAGTA	8	120	1	12	1	0	134
GCCTGAGTG	20	41	1	2	7	1	52
GCCTGAGTT	7	19	2	3	4	0	28
GCCTGATAA	5	16	0	0	4	1	21
GCCTGATAG	14	33	0	0	1	0	34
GCCTGATCA	10	49	1	0	0	0	50
GCCTGATCG	7	37	0	1	3	0	41
GCCTGATCT	13	24	0	0	1	0	25
GCCTGATGA	6	82	1	0	1	2	86
GCCTGATGC	12	41	0	0	1	0	42
GCCTGATGG	12	60	2	1	23	0	86
GCCTGATGT	17	97	0	1	1	0	99
GCCTGATTG	15	60	2	1	1	0	64
GCCTGCAAA	6	1	1	11	0	2	15
GCCTGCAAG	10	3	1	8	15	0	27
GCCTGCAAT	3	2	0	1	2	2	7
GCCTGCAGA	8	1	1	12	14	1	29
GCCTGCAGG	8	1	1	0	8	0	10
GCCTGCAGT	5	6	0	1	31	2	40
GCCTGCATC	5	0	1	4	10	1	16
GCCTGCATG	4	0	0	9	44	0	53
GCCTGCATT	9	0	1	6	20	0	27
GCCTGCCCA	2	0	0	0	0	0	0
GCCTGCCGA	8	1	1	0	25	0	27
GCCTGCCGG	14	21	5	0	7	0	33
GCCTGCCGT	3	1	0	1	3	0	5
GCCTGCCTA	4	5	0	0	10	0	15
GCCTGCCTC	2	1	0	0	2	0	3
GCCTGCGAC	6	1	0	0	5	0	6
GCCTGCGCA	5	1	0	4	1	0	6
GCCTGCGCG	4	1	1	4	3	0	9
GCCTGCGCT	6	0	0	8	13	0	21
GCCTGCGGA	20	26	1	3	47	0	77
GCCTGCGGC	6	10	2	16	27	1	56
GCCTGCGGG	29	82	2	27	43	2	156
GCCTGCGGT	13	18	0	3	26	1	48
GCCTGCGTA	5	13	0	13	5	0	31
GCCTGCGTT	4	8	11	1	17	0	37
GCCTGCTAA	4	36	4	3	0	0	43
GCCTGCTCA	3	2	0	1	0	0	3
GCCTGCTCT	2	2	0	0	2	0	4
GCCTGCTGA	9	69	0	5	2	0	76
GCCTGCTGG	11	15	0	8	66	0	89
GCCTGCTGT	2	0	0	0	6	0	6
GCCTGCTTG	6	3	0	0	11	2	16
GCCTGGAAA	7	2	2	11	26	1	42
GCCTGGAAC	12	10	0	5	13	0	28
GCCTGGAAG	32	40	4	27	70	13	154
GCCTGGAAT	10	9	6	7	44	1	67
GCCTGGACG	4	17	5	4	70	1	97
GCCTGGAGA	15	11	2	9	7	0	29
GCCTGGAGC	16	43	2	6	37	1	89
GCCTGGAGG	42	55	18	8	130	1	212
GCCTGGAGT	17	22	0	7	64	1	94
GCCTGGATA	11	18	0	9	35	1	63
GCCTGGATC	18	24	1	8	46	0	79
GCCTGGATG	35	81	6	7	57	1	152
GCCTGGATT	12	7	1	3	16	1	28
GCCTGGCAA	1	1	0	1	2	0	4
GCCTGGCAC	3	0	0	0	10	0	10
GCCTGGCAG	14	42	0	4	42	1	89
GCCTGGCAT	8	8	1	3	4	0	16
GCCTGGCCA	3	0	0	1	0	0	1
GCCTGGCCG	6	3	0	0	21	1	25
GCCTGGCCT	9	35	0	0	4	0	39
GCCTGGCGA	13	11	1	1	12	0	25
GCCTGGCGC	33	69	2	1	42	0	114
GCCTGGCGG	21	41	0	4	70	0	115
GCCTGGCTA	9	12	0	0	6	0	18
GCCTGGCTC	2	51	0	7	2	0	60
GCCTGGCTG	8	3	0	2	48	0	53
GCCTGGCTT	16	14	0	0	19	0	33
GCCTGGGAA	18	65	1	5	44	2	117
GCCTGGGAC	17	80	0	0	26	0	106
GCCTGGGAG	54	70	7	8	153	0	238
GCCTGGGAT	29	89	12	2	52	0	155
GCCTGGGCG	24	55	0	8	23	1	87
GCCTGGGCT	26	19	0	1	27	0	47
GCCTGGGGA	30	238	12	9	69	0	328
GCCTGGGGC	59	205	5	24	97	0	331
GCCTGGGGG	114	310	32	17	82	4	445
GCCTGGGGT	77	290	13	9	121	0	433
GCCTGGGTA	13	28	0	14	16	0	58
GCCTGGGTC	12	42	0	15	30	0	87
GCCTGGGTG	58	142	7	4	40	0	193
GCCTGGGTT	13	57	0	4	16	0	77
GCCTGGTAA	7	55	2	0	12	0	69
GCCTGGTAC	17	4	0	0	61	3	68
GCCTGGTAG	35	99	0	1	24	1	125
GCCTGGTAT	10	24	2	16	75	1	118
GCCTGGTCA	27	53	5	2	25	3	88
GCCTGGTCC	12	47	4	0	1	120	172
GCCTGGTCG	6	14	0	0	16	0	30
GCCTGGTCT	5	10	3	0	9	0	22
GCCTGGTGA	22	88	1	0	1	0	90
GCCTGGTGC	11	44	4	0	19	0	67
GCCTGGTGG	38	122	2	7	113	3	247
GCCTGGTGT	25	46	1	10	42	0	99
GCCTGGTTA	11	24	0	2	33	0	59
GCCTGGTTG	12	53	0	2	28	0	83
GCCTGGTTT	4	5	0	1	14	0	20
GCCTGTAAA	13	6	3	24	83	3	119
GCCTGTAAG	26	14	3	14	115	0	146
GCCTGTACA	12	0	2	5	74	0	81
GCCTGTACC	2	1	0	1	3	0	5
GCCTGTACG	13	20	2	5	41	0	68
GCCTGTAGC	7	12	4	1	14	0	31
GCCTGTAGG	17	66	4	9	69	1	149
GCCTGTAGT	21	59	2	3	115	0	179
GCCTGTATA	7	0	0	1	29	1	31
GCCTGTATT	4	0	2	1	17	2	22
GCCTGTCAC	5	7	0	3	27	0	37
GCCTGTCAG	11	16	1	1	52	0	70
GCCTGTCAT	27	33	0	15	70	0	118
GCCTGTCCG	3	12	0	1	3	0	16
GCCTGTCCT	16	30	3	0	4	0	37
GCCTGTCGC	8	2	0	1	1	0	4
GCCTGTCGG	21	10	0	1	69	0	80
GCCTGTCGT	5	1	0	1	11	0	13
GCCTGTCTC	3	0	0	0	4	2	6
GCCTGTCTG	19	45	0	3	38	0	86
GCCTGTCTT	5	19	0	0	15	0	34
GCCTGTGAA	13	17	0	2	38	1	58
GCCTGTGAC	13	29	6	1	46	0	82
GCCTGTGAG	23	28	6	0	81	0	115
GCCTGTGCG	6	17	2	1	31	0	51
GCCTGTGCT	5	1	0	0	8	0	9
GCCTGTGGA	25	46	4	8	79	2	139
GCCTGTGGC	37	82	1	4	57	0	144
GCCTGTGGG	36	72	0	3	82	129	286
GCCTGTGGT	29	46	0	9	67	0	122
GCCTGTGTA	13	3	1	9	18	1	32
GCCTGTGTC	33	32	0	11	87	0	130
GCCTGTGTG	11	13	3	2	8	5	31
GCCTGTGTT	7	4	0	9	32	0	45
GCCTGTTAC	7	1	5	14	22	0	42
GCCTGTTAG	13	88	2	0	34	1	125
GCCTGTTCC	5	32	0	0	14	0	46
GCCTGTTCG	16	18	5	3	36	0	62
GCCTGTTGA	11	105	0	0	0	0	105
GCCTGTTGC	13	39	3	4	43	0	89
GCCTGTTGG	22	26	6	11	88	0	131
GCCTGTTGT	18	26	3	9	64	1	103
GCCTGTTTA	9	8	1	0	15	1	25
GCCTGTTTG	17	3	1	10	42	0	56
GCCTTAACA	2	0	0	1	9	0	10
GCCTTAACG	7	3	0	0	13	0	16
GCCTTAAGA	5	0	3	1	6	3	13
GCCTTAAGG	10	24	1	10	39	0	74
GCCTTAAGT	12	3	3	4	26	1	37
GCCTTAATT	7	5	5	17	33	3	63
GCCTTACAC	14	2	4	10	11	0	27
GCCTTACAG	39	15	3	24	132	0	174
GCCTTACAT	4	4	0	30	7	2	43
GCCTTACGC	7	0	1	10	17	0	28
GCCTTACGT	27	13	0	16	106	0	135
GCCTTACTC	2	0	0	3	1	0	4
GCCTTACTG	5	0	0	0	5	0	5
GCCTTACTT	6	1	7	2	9	1	20
GCCTTAGAA	7	0	1	12	24	1	38
GCCTTAGAG	24	17	3	8	58	0	86
GCCTTAGCA	3	22	0	4	1	1	28
GCCTTAGGA	10	7	2	5	20	0	34
GCCTTAGGG	43	90	1	23	63	1	178
GCCTTAGTC	2	3	1	3	13	1	21
GCCTTAGTG	10	3	1	9	9	0	22
GCCTTAGTT	9	5	1	16	47	2	71
GCCTTATAA	4	20	1	0	1	2	24
GCCTTATAC	1	0	0	0	3	1	4
GCCTTATAG	10	4	2	3	62	0	71
GCCTTATAT	7	0	2	17	14	1	34
GCCTTATCG	19	0	6	16	77	0	99
GCCTTATGA	3	33	0	1	0	1	35
GCCTTATGG	13	29	2	2	42	1	76
GCCTTATGT	7	6	6	8	22	0	42
GCCTTATTA	3	5	4	2	15	6	32
GCCTTATTG	6	2	1	21	10	0	34
GCCTTATTT	7	7	1	13	36	3	60
GCCTTCAAG	18	17	1	38	106	0	162
GCCTTCAAT	5	0	1	5	10	2	18
GCCTTCACG	10	24	1	1	14	0	40
GCCTTCAGC	10	43	0	1	36	0	80
GCCTTCAGG	23	56	1	1	94	2	154
GCCTTCAGT	2	4	1	2	4	2	13
GCCTTCATA	6	12	3	0	37	1	53
GCCTTCATT	4	2	1	0	2	0	5
GCCTTCCAA	3	0	0	0	19	0	19
GCCTTCCAT	1	0	0	0	8	1	9
GCCTTCCCG	1	1	0	1	2	1	5
GCCTTCCGC	13	4	0	5	2	0	11
GCCTTCCTA	1	0	1	1	0	0	2
GCCTTCCTT	5	33	0	0	1	0	34
GCCTTCGAA	4	29	1	0	30	0	60
GCCTTCGAG	2	3	1	4	3	1	12
GCCTTCGAT	13	11	0	3	35	0	49
GCCTTCGCA	3	1	1	4	0	0	6
GCCTTCGCG	17	26	3	1	18	0	48
GCCTTCGCT	5	0	0	0	0	0	0
GCCTTCGGC	6	2	0	1	34	2	39
GCCTTCGGG	21	60	5	14	37	98	214
GCCTTCGGT	14	2	1	1	24	1	29
GCCTTCGTA	9	6	0	6	49	0	61
GCCTTCGTT	2	10	1	0	2	0	13
GCCTTCTAC	2	0	1	1	3	0	5
GCCTTCTAG	2	36	0	0	18	0	54
GCCTTCTGG	8	4	0	4	34	1	43
GCCTTCTTC	5	1	0	2	0	1	4
GCCTTCTTG	4	0	0	0	15	0	15
GCCTTGAAA	6	8	2	1	24	9	44
GCCTTGAAC	9	4	3	0	14	1	22
GCCTTGAAG	23	2	1	16	70	3	92
GCCTTGAAT	6	16	0	2	42	0	60
GCCTTGACA	2	0	0	0	6	1	7
GCCTTGACC	2	0	0	1	0	0	1
GCCTTGACG	16	12	0	1	29	0	42
GCCTTGAGC	9	3	0	2	18	0	23
GCCTTGAGG	9	15	0	11	40	1	67
GCCTTGAGT	17	12	3	3	47	2	67
GCCTTGATC	28	40	5	2	101	0	148
GCCTTGATG	10	5	0	3	65	0	73
GCCTTGATT	3	7	2	0	33	2	44
GCCTTGCCA	3	1	0	1	2	0	4
GCCTTGCCC	2	2	0	0	1	0	3
GCCTTGCCT	3	1	0	0	0	0	1
GCCTTGCGG	1	1	0	1	3	0	5
GCCTTGGAA	9	28	1	6	14	0	49
GCCTTGGAC	12	16	0	0	13	0	29
GCCTTGGAG	27	24	1	8	58	0	91
GCCTTGGAT	6	4	0	3	7	0	14
GCCTTGGCC	10	3	0	0	17	0	20
GCCTTGGCT	13	19	0	12	62	0	93
GCCTTGGGA	13	33	5	3	28	0	69
GCCTTGGGC	34	73	6	2	19	1	101
GCCTTGGGG	65	205	2	14	81	1	303
GCCTTGGGT	20	89	0	3	80	0	172
GCCTTGGTA	15	9	8	6	66	0	89
GCCTTGGTC	4	15	1	2	11	0	29
GCCTTGGTG	17	64	0	4	15	1	84
GCCTTGGTT	10	33	3	0	42	0	78
GCCTTGTAC	4	12	0	1	20	0	33
GCCTTGTAG	10	6	0	5	26	1	38
GCCTTGTAT	13	22	1	1	35	1	60
GCCTTGTCG	3	4	0	0	1	0	5
GCCTTGTGA	4	3	0	3	2	0	8
GCCTTGTGC	4	19	0	0	1	0	20
GCCTTGTGG	28	38	0	3	46	0	87
GCCTTGTGT	23	58	3	8	105	0	174
GCCTTGTTA	10	2	1	7	27	0	37
GCCTTGTTG	14	13	5	2	20	1	41
GCCTTGTTT	5	4	2	0	7	0	13
GCCTTTAAA	5	23	0	18	7	3	51
GCCTTTAAG	5	2	2	0	5	2	11
GCCTTTACC	3	2	0	0	12	0	14
GCCTTTACT	3	0	1	6	32	1	40
GCCTTTAGA	5	3	0	2	3	5	13
GCCTTTAGC	5	2	2	3	14	0	21
GCCTTTAGG	15	31	0	8	60	0	99
GCCTTTAGT	9	8	6	0	28	0	42
GCCTTTATG	15	11	3	6	46	1	67
GCCTTTCAG	15	17	1	14	34	15	81
GCCTTTCCC	5	36	0	0	4	0	40
GCCTTTCCT	2	1	0	0	0	0	1
GCCTTTCGG	10	9	4	2	30	0	45
GCCTTTCTG	2	15	1	1	27	0	44
GCCTTTCTT	1	2	0	0	8	0	10
GCCTTTGAA	6	19	0	0	20	0	39
GCCTTTGAG	5	8	2	1	16	0	27
GCCTTTGAT	5	37	2	0	59	1	99
GCCTTTGGC	7	26	3	2	8	0	39
GCCTTTGGG	14	51	0	1	15	0	67
GCCTTTGGT	2	41	2	2	12	0	57
GCCTTTGTG	7	24	1	0	26	1	52
GCCTTTGTT	3	13	0	0	1	0	14
GCCTTTTAA	6	9	0	0	0	2	11
GCCTTTTAG	6	5	0	0	29	2	36
GCCTTTTCC	2	0	0	0	0	0	0
GCCTTTTGA	3	0	0	0	0	0	0
GCCTTTTGC	1	5	0	11	7	0	23
GCCTTTTTA	3	1	0	0	9	4	14
GCCTTTTTT	3	4	1	0	20	0	25
GCGAAAAAA	20	10	76	41	9	273	409
GCGAAAAAC	10	2	34	46	3	3	88
GCGAAAAAG	22	10	72	6	3	90	181
GCGAAAAAT	14	1	67	27	0	373	468
GCGAAAACA	11	6	19	16	7	197	245
GCGAAAACC	1	1	2	3	3	1	10
GCGAAAACG	17	9	5	39	38	1	92
GCGAAAACT	5	3	17	7	5	8	40
GCGAAAAGA	11	7	47	20	7	80	161
GCGAAAAGC	15	1	52	16	4	5	78
GCGAAAAGG	29	12	103	83	18	2	218
GCGAAAAGT	17	2	74	28	5	78	187
GCGAAAATA	10	4	20	6	1	230	261
GCGAAAATC	3	4	7	5	3	3	22
GCGAAAATG	30	12	129	25	21	5	192
GCGAAAATT	10	1	40	12	3	260	316
GCGAAACAA	26	27	95	34	0	140	296
GCGAAACAC	9	2	24	8	2	2	38
GCGAAACAG	5	4	22	6	2	0	34
GCGAAACCA	16	3	49	17	32	1	102
GCGAAACCG	10	1	22	4	1	0	28
GCGAAACGA	24	1	82	24	1	1	109
GCGAAACGC	4	0	4	12	4	0	20
GCGAAACGG	29	5	65	65	16	0	151
GCGAAACGT	32	3	51	39	14	4	111
GCGAAACTA	11	8	35	7	17	127	194
GCGAAACTG	4	4	6	20	5	0	35
GCGAAACTT	9	4	31	2	0	4	41
GCGAAAGAA	28	9	80	49	17	11	166
GCGAAAGAC	23	3	22	63	27	2	117
GCGAAAGAG	47	7	87	86	45	70	295
GCGAAAGAT	37	12	112	75	12	76	287
GCGAAAGCA	12	4	24	21	1	1	51
GCGAAAGCC	6	4	3	25	2	0	34
GCGAAAGCG	11	49	12	5	12	1	79
GCGAAAGCT	19	1	37	37	8	1	84
GCGAAAGGA	74	22	11	95	192	4	324
GCGAAAGGC	19	19	66	23	29	0	137
GCGAAAGGG	54	20	106	117	74	1	318
GCGAAAGGT	37	8	143	68	29	1	249
GCGAAAGTA	17	6	77	32	5	324	444
GCGAAAGTC	20	4	46	26	3	1	80
GCGAAAGTG	20	12	18	63	17	0	110
GCGAAAGTT	12	4	45	15	5	10	79
GCGAAATAA	21	89	13	4	37	16	159
GCGAAATAC	32	3	93	48	6	57	207
GCGAAATAG	11	4	4	42	71	7	128
GCGAAATAT	10	1	65	5	4	264	339
GCGAAATCA	3	2	8	2	4	92	108
GCGAAATCC	6	4	0	4	37	2	47
GCGAAATCG	7	7	0	4	4	1	16
GCGAAATGA	13	60	5	2	1	8	76
GCGAAATGC	7	3	14	8	1	0	26
GCGAAATGG	15	6	79	58	14	178	335
GCGAAATGT	22	7	102	23	28	217	377
GCGAAATTA	11	4	25	16	24	16	85
GCGAAATTC	4	3	25	3	9	5	45
GCGAAATTG	23	88	81	71	50	7	297
GCGAAATTT	12	2	34	16	4	368	424
GCGAACAAA	14	2	28	6	7	135	178
GCGAACACC	6	1	0	8	19	0	28
GCGAACACT	11	1	55	18	9	62	145
GCGAACAGA	9	3	31	3	2	6	45
GCGAACAGC	9	5	2	27	0	1	35
GCGAACAGG	24	1	30	63	19	2	115
GCGAACAGT	11	1	47	25	5	3	81
GCGAACATA	5	0	8	3	2	5	18
GCGAACATC	14	0	0	7	2	3	12
GCGAACATT	27	21	108	31	2	59	221
GCGAACCAA	4	0	2	0	1	0	3
GCGAACCAC	9	1	7	42	29	0	79
GCGAACCAG	3	7	10	15	5	0	37
GCGAACCGA	15	28	42	102	33	2	207
GCGAACCGC	19	7	8	79	50	0	144
GCGAACCGG	11	1	16	28	6	0	51
GCGAACCGT	22	9	33	18	7	1	68
GCGAACCTC	5	0	3	2	3	0	8
GCGAACCTG	5	3	0	2	2	0	7
GCGAACCTT	8	3	15	4	4	0	26
GCGAACGAA	3	3	14	9	3	3	32
GCGAACGAC	16	24	13	27	6	1	71
GCGAACGAG	10	2	35	6	15	1	59
GCGAACGAT	9	3	11	11	17	5	47
GCGAACGCA	3	1	3	1	1	1	7
GCGAACGCG	7	0	2	2	12	0	16
GCGAACGCT	9	0	11	48	17	0	76
GCGAACGGA	27	16	3	54	41	1	115
GCGAACGGC	10	4	1	31	42	0	78
GCGAACGGG	48	18	10	97	61	0	186
GCGAACGGT	40	23	81	65	37	1	207
GCGAACGTA	9	15	17	2	2	1	37
GCGAACGTC	13	0	0	37	16	0	53
GCGAACGTG	34	7	3	44	124	1	179
GCGAACGTT	35	1	7	22	38	1	69
GCGAACTAA	25	180	4	2	1	3	190
GCGAACTAG	23	25	2	0	103	0	130
GCGAACTAT	18	5	120	43	14	95	277
GCGAACTCG	23	4	20	27	26	0	77
GCGAACTCT	5	1	7	0	2	0	10
GCGAACTGA	7	36	1	1	0	1	39
GCGAACTGC	3	0	10	0	5	2	17
GCGAACTGG	19	19	43	27	11	2	102
GCGAACTGT	27	2	9	53	63	0	127
GCGAACTTA	21	12	17	75	39	4	147
GCGAACTTG	11	4	4	19	42	57	126
GCGAACTTT	29	9	47	67	48	1	172
GCGAAGAAA	28	15	96	33	6	380	530
GCGAAGAAC	8	1	2	4	13	2	22
GCGAAGAAG	35	2	75	78	34	10	199
GCGAAGAAT	16	0	71	24	3	15	113
GCGAAGACC	13	18	3	2	26	0	49
GCGAAGACG	10	1	0	50	53	0	104
GCGAAGACT	9	0	8	6	26	1	41
GCGAAGAGA	35	10	156	26	19	298	509
GCGAAGAGC	40	10	41	113	90	1	255
GCGAAGAGG	84	20	276	156	26	6	484
GCGAAGAGT	44	15	169	34	27	396	641
GCGAAGATA	36	8	102	54	23	19	206
GCGAAGATG	17	3	51	16	12	6	88
GCGAAGATT	12	2	38	16	3	85	144
GCGAAGCAA	9	2	27	2	3	1	35
GCGAAGCAC	4	0	6	1	1	0	8
GCGAAGCAG	33	2	68	63	8	2	143
GCGAAGCAT	2	0	5	5	8	4	22
GCGAAGCCG	6	9	1	10	41	0	61
GCGAAGCGA	3	1	21	12	3	4	41
GCGAAGCGC	22	7	28	54	14	1	104
GCGAAGCGG	28	2	44	41	13	0	100
GCGAAGCGT	11	6	25	50	7	3	91
GCGAAGCTG	11	1	10	18	56	4	89
GCGAAGCTT	8	4	46	24	9	71	154
GCGAAGGAA	32	9	23	108	112	2	254
GCGAAGGAC	20	4	0	73	32	0	109
GCGAAGGAG	84	13	24	79	139	1	256
GCGAAGGAT	26	2	4	37	77	17	137
GCGAAGGCA	19	4	32	30	16	2	84
GCGAAGGCC	10	2	1	2	12	0	17
GCGAAGGCG	13	23	2	8	31	1	65
GCGAAGGCT	19	1	26	20	38	266	351
GCGAAGGGA	57	15	11	79	206	2	313
GCGAAGGGC	91	6	122	173	237	0	538
GCGAAGGGG	121	34	124	239	133	73	603
GCGAAGGGT	56	21	5	68	123	8	225
GCGAAGGTA	22	1	131	23	10	5	170
GCGAAGGTC	36	4	8	58	104	1	175
GCGAAGGTG	71	17	72	109	120	2	320
GCGAAGGTT	48	6	146	71	26	188	437
GCGAAGTAA	18	71	2	13	16	3	105
GCGAAGTAC	16	7	51	2	2	0	62
GCGAAGTAG	39	28	10	81	142	2	263
GCGAAGTAT	13	0	81	16	13	84	194
GCGAAGTCA	12	2	13	28	5	1	49
GCGAAGTCC	9	13	0	10	32	0	55
GCGAAGTCG	23	17	1	19	30	1	68
GCGAAGTCT	9	4	0	12	11	1	28
GCGAAGTGA	31	114	5	9	17	2	147
GCGAAGTGC	41	4	18	31	27	2	82
GCGAAGTGG	62	18	188	92	40	1	339
GCGAAGTGT	47	23	118	24	10	68	243
GCGAAGTTG	44	31	118	97	98	2	346
GCGAAGTTT	19	1	36	15	9	5	66
GCGAATAAA	15	2	87	6	0	30	125
GCGAATAAC	23	0	45	85	5	1	136
GCGAATAAT	13	10	51	31	4	8	104
GCGAATACA	8	17	22	2	1	204	246
GCGAATACG	14	3	19	14	39	1	76
GCGAATAGA	13	5	61	6	3	71	146
GCGAATAGG	60	24	185	97	44	3	353
GCGAATAGT	24	2	79	22	7	2	112
GCGAATATA	10	3	28	43	0	17	91
GCGAATATC	12	1	49	41	6	4	101
GCGAATATG	31	1	79	57	20	50	207
GCGAATATT	20	0	57	28	6	15	106
GCGAATCAC	14	6	13	20	2	2	43
GCGAATCAG	16	12	92	11	35	1	151
GCGAATCAT	4	1	17	2	4	4	28
GCGAATCCA	5	1	1	4	11	3	20
GCGAATCCC	5	1	0	22	1	0	24
GCGAATCCG	12	11	0	7	5	0	23
GCGAATCCT	4	0	2	18	3	0	23
GCGAATCGA	12	1	48	40	6	7	102
GCGAATCGC	23	19	8	34	47	1	109
GCGAATCGG	30	10	139	52	16	2	219
GCGAATCGT	20	7	52	7	33	69	168
GCGAATCTA	8	0	7	13	0	5	25
GCGAATCTC	2	0	10	20	2	1	33
GCGAATCTG	5	0	15	23	3	1	42
GCGAATGAA	9	4	7	25	1	0	37
GCGAATGAC	12	4	5	34	10	2	55
GCGAATGAG	22	3	13	21	32	3	72
GCGAATGAT	14	3	44	50	15	52	164
GCGAATGCA	10	7	19	33	3	0	62
GCGAATGCC	9	1	0	4	22	0	27
GCGAATGCG	11	1	1	2	39	0	43
GCGAATGCT	16	0	52	23	9	2	86
GCGAATGGA	23	34	8	46	98	0	186
GCGAATGGC	32	13	18	86	42	0	159
GCGAATGGG	55	7	16	199	188	2	412
GCGAATGGT	44	1	89	118	29	9	246
GCGAATGTA	31	15	74	29	3	13	134
GCGAATGTC	12	1	56	36	2	4	99
GCGAATGTG	40	13	62	106	45	4	230
GCGAATGTT	26	4	142	75	10	407	638
GCGAATTAA	4	16	5	2	1	8	32
GCGAATTAC	7	2	9	3	1	2	17
GCGAATTAG	14	30	4	18	48	3	103
GCGAATTAT	29	2	85	34	31	385	537
GCGAATTCC	5	6	8	10	34	0	58
GCGAATTCG	10	4	12	2	10	0	28
GCGAATTGA	11	51	2	3	21	7	84
GCGAATTGC	14	2	47	14	7	130	200
GCGAATTGG	72	7	209	143	24	59	442
GCGAATTGT	19	0	31	60	11	4	106
GCGAATTTA	20	3	168	41	20	166	398
GCGAATTTG	34	2	69	42	11	6	130
GCGAATTTT	8	1	44	33	2	108	188
GCGACAAAA	3	2	41	2	0	80	125
GCGACAAAG	14	1	59	26	1	72	159
GCGACAAAT	7	0	10	18	3	17	48
GCGACAACA	8	1	62	9	1	7	80
GCGACAACC	5	0	0	5	19	0	24
GCGACAACG	18	0	11	53	8	1	73
GCGACAACT	12	0	23	3	2	301	329
GCGACAAGA	10	3	13	1	1	1	19
GCGACAAGC	8	1	7	3	2	0	13
GCGACAAGG	14	5	23	5	13	0	46
GCGACAAGT	28	30	50	35	5	3	123
GCGACAATA	9	0	16	8	0	3	27
GCGACAATG	4	0	19	0	4	2	25
GCGACAATT	17	12	43	62	0	3	120
GCGACACAA	24	0	43	18	18	0	79
GCGACACAC	3	0	1	6	14	0	21
GCGACACAG	10	2	35	0	1	0	38
GCGACACAT	21	0	18	43	1	76	138
GCGACACCC	4	1	0	0	0	0	1
GCGACACCT	23	12	4	34	83	2	135
GCGACACGA	15	1	34	16	3	2	56
GCGACACGG	20	6	4	29	87	0	126
GCGACACTA	2	1	22	1	1	1	26
GCGACACTG	18	1	8	20	33	0	62
GCGACACTT	3	0	13	10	4	1	28
GCGACAGAA	15	8	14	19	13	1	55
GCGACAGAG	24	11	17	58	24	182	292
GCGACAGAT	16	9	59	48	30	1	147
GCGACAGCA	18	17	0	57	8	1	83
GCGACAGCC	4	0	0	2	3	0	5
GCGACAGCT	6	2	1	4	5	0	12
GCGACAGGA	31	6	8	90	14	1	119
GCGACAGGC	8	0	5	6	22	0	33
GCGACAGGG	82	21	13	120	223	61	438
GCGACAGGT	25	4	54	59	30	1	148
GCGACAGTA	26	4	103	48	66	3	224
GCGACAGTC	10	1	0	22	29	2	54
GCGACAGTG	14	12	2	32	12	5	63
GCGACATAA	3	21	1	1	0	4	27
GCGACATAC	12	0	62	34	22	2	120
GCGACATAG	21	1	2	11	99	0	113
GCGACATAT	13	0	7	2	5	3	17
GCGACATCA	6	0	28	9	6	0	43
GCGACATCC	15	10	0	14	79	0	103
GCGACATCT	11	4	0	22	13	0	39
GCGACATGA	7	20	0	0	2	4	26
GCGACATGC	15	15	0	43	23	0	81
GCGACATGG	27	0	6	33	57	30	126
GCGACATGT	12	28	17	3	4	3	55
GCGACATTA	20	1	38	18	11	66	134
GCGACATTG	11	1	18	29	15	2	65
GCGACCAAA	1	2	1	1	2	0	6
GCGACCAAC	5	1	1	0	0	1	3
GCGACCAAG	11	0	27	1	1	0	29
GCGACCACA	12	0	41	16	3	0	60
GCGACCACC	2	0	0	2	1	0	3
GCGACCAGA	16	21	43	34	0	0	98
GCGACCAGG	20	20	8	2	47	1	78
GCGACCAGT	17	5	1	70	30	0	106
GCGACCCAG	5	1	1	1	29	0	32
GCGACCCCG	6	6	0	0	16	0	22
GCGACCCGA	11	7	0	9	28	0	44
GCGACCCGC	5	0	0	11	1	0	12
GCGACCCGG	22	1	0	8	91	1	101
GCGACCCGT	2	2	0	7	9	0	18
GCGACCCTC	4	1	0	7	55	0	63
GCGACCGAA	8	1	33	32	43	0	109
GCGACCGAC	15	13	0	0	21	0	34
GCGACCGAG	18	1	5	37	11	1	55
GCGACCGCG	3	1	0	1	22	0	24
GCGACCGCT	8	4	0	32	5	0	41
GCGACCGGA	12	20	5	13	22	2	62
GCGACCGGC	59	94	0	60	99	1	254
GCGACCGGG	24	3	6	11	30	0	50
GCGACCGGT	10	31	3	32	32	73	171
GCGACCGTA	8	16	5	5	13	0	39
GCGACCGTC	8	2	0	1	6	0	9
GCGACCGTG	7	2	0	7	13	0	22
GCGACCGTT	2	0	0	0	3	0	3
GCGACCTAA	16	60	0	1	2	0	63
GCGACCTAG	14	2	0	3	25	0	30
GCGACCTGA	13	73	0	1	4	0	78
GCGACCTGC	2	2	0	4	3	1	10
GCGACCTGG	45	74	7	57	167	154	459
GCGACCTGT	33	50	26	111	118	0	305
GCGACCTTA	19	13	1	45	80	0	139
GCGACCTTC	1	1	0	0	3	3	7
GCGACGAAA	9	1	10	7	3	0	21
GCGACGAAC	21	17	0	14	34	0	65
GCGACGAAG	19	3	50	11	4	1	69
GCGACGAAT	10	5	42	24	20	1	92
GCGACGACA	21	0	21	12	5	0	38
GCGACGACC	3	1	0	4	0	0	5
GCGACGACG	17	3	5	10	25	1	44
GCGACGACT	6	2	3	31	21	1	58
GCGACGAGA	19	5	53	17	7	1	83
GCGACGAGC	16	2	0	20	39	0	61
GCGACGAGG	32	15	31	57	36	1	140
GCGACGAGT	45	16	52	81	69	1	219
GCGACGATC	12	2	4	8	11	0	25
GCGACGATG	20	1	12	14	15	1	43
GCGACGATT	9	1	12	22	4	2	41
GCGACGCAA	12	1	34	12	68	0	115
GCGACGCAG	21	1	7	34	26	1	69
GCGACGCAT	18	0	12	23	14	1	50
GCGACGCCG	2	1	0	0	4	0	5
GCGACGCGA	43	7	17	84	81	1	190
GCGACGCGC	13	1	0	20	3	2	26
GCGACGCGG	31	0	1	58	72	0	131
GCGACGCGT	19	2	7	20	43	1	73
GCGACGCTA	36	11	18	42	44	63	178
GCGACGCTG	23	14	0	20	65	1	100
GCGACGCTT	11	4	0	22	13	59	98
GCGACGGAA	9	2	2	2	40	2	48
GCGACGGAC	24	22	0	3	107	0	132
GCGACGGAG	46	75	0	105	189	3	372
GCGACGGAT	20	7	2	15	59	0	83
GCGACGGCA	11	2	8	10	8	0	28
GCGACGGCC	17	14	0	1	58	0	73
GCGACGGCG	16	23	2	5	51	0	81
GCGACGGCT	11	14	0	13	15	0	42
GCGACGGGA	88	34	13	172	214	4	437
GCGACGGGC	82	37	13	89	230	28	397
GCGACGGGG	87	32	5	68	160	0	265
GCGACGGGT	39	27	14	117	85	0	243
GCGACGGTA	15	1	2	37	4	0	44
GCGACGGTC	22	12	1	72	62	1	148
GCGACGGTG	51	62	2	40	126	0	230
GCGACGGTT	15	0	1	18	33	0	52
GCGACGTAA	14	59	0	2	13	1	75
GCGACGTAC	7	2	4	0	2	0	8
GCGACGTAG	27	28	0	7	208	1	244
GCGACGTAT	18	1	12	26	31	0	70
GCGACGTCA	9	8	1	31	77	0	117
GCGACGTCG	13	23	0	4	57	0	84
GCGACGTGA	50	126	0	12	19	0	157
GCGACGTGC	29	2	7	42	168	0	219
GCGACGTGG	38	77	0	113	53	2	245
GCGACGTGT	45	7	4	44	83	1	139
GCGACGTTA	7	3	3	33	14	1	54
GCGACGTTC	13	10	0	34	25	1	70
GCGACGTTG	23	32	2	15	81	2	132
GCGACGTTT	6	10	2	13	28	0	53
GCGACTAAC	5	1	0	0	1	0	2
GCGACTAAG	7	1	27	6	2	5	41
GCGACTACA	8	2	4	12	0	143	161
GCGACTACC	2	0	2	6	1	0	9
GCGACTACG	6	0	15	8	4	0	27
GCGACTACT	20	1	17	30	36	1	85
GCGACTAGA	23	1	51	25	3	1	81
GCGACTAGC	4	0	14	1	2	1	18
GCGACTAGG	47	28	40	35	78	4	185
GCGACTAGT	8	1	19	15	9	1	45
GCGACTATC	23	0	8	26	1	0	35
GCGACTATG	23	0	50	22	8	69	149
GCGACTATT	4	0	14	1	1	2	18
GCGACTCAG	5	1	8	37	1	0	47
GCGACTCAT	4	1	4	11	0	1	17
GCGACTCGG	10	1	0	8	26	0	35
GCGACTCGT	11	0	0	49	4	0	53
GCGACTCTA	13	3	3	12	54	1	73
GCGACTCTG	7	3	0	2	5	0	10
GCGACTGAC	28	19	0	6	54	1	80
GCGACTGAG	14	3	13	24	19	0	59
GCGACTGAT	6	1	6	23	6	1	37
GCGACTGCA	8	1	31	19	10	0	61
GCGACTGCC	5	1	0	6	12	1	20
GCGACTGCG	3	0	1	5	10	1	17
GCGACTGCT	11	0	0	15	3	1	19
GCGACTGGA	17	20	1	26	32	1	80
GCGACTGGG	46	39	9	85	56	0	189
GCGACTGTA	10	1	45	19	7	1	73
GCGACTGTG	43	1	15	68	104	2	190
GCGACTGTT	9	1	43	23	6	1	74
GCGACTTAA	6	12	3	0	1	2	18
GCGACTTAC	33	1	28	21	28	72	150
GCGACTTAG	11	0	2	7	5	1	15
GCGACTTAT	7	0	41	1	6	2	50
GCGACTTCG	4	2	0	2	10	0	14
GCGACTTGA	16	73	2	1	2	0	78
GCGACTTGG	51	8	24	78	147	0	257
GCGACTTGT	24	10	23	39	60	0	132
GCGACTTTA	15	1	62	17	6	0	86
GCGACTTTC	1	0	2	16	1	1	20
GCGACTTTG	11	2	55	34	9	0	100
GCGACTTTT	6	0	21	12	4	1	38
GCGAGAAAA	26	6	45	58	3	278	390
GCGAGAAAC	11	1	19	29	12	1	62
GCGAGAAAG	30	5	119	87	48	163	422
GCGAGAAAT	21	2	76	26	6	103	213
GCGAGAACA	31	2	61	124	12	1	200
GCGAGAACC	7	3	2	9	4	0	18
GCGAGAACG	21	3	19	56	77	2	157
GCGAGAACT	6	0	9	13	22	2	46
GCGAGAAGA	48	33	153	67	15	76	344
GCGAGAAGC	29	9	42	64	22	1	138
GCGAGAAGG	74	69	163	140	49	1	422
GCGAGAAGT	40	10	152	16	29	5	212
GCGAGAATA	53	22	169	91	25	153	460
GCGAGAATC	34	4	53	74	41	4	176
GCGAGAATG	34	12	153	87	12	121	385
GCGAGAATT	20	1	123	46	9	135	314
GCGAGACAA	7	4	10	3	3	1	21
GCGAGACAC	4	3	9	3	4	0	19
GCGAGACAG	21	6	5	35	41	1	88
GCGAGACAT	11	2	26	12	1	6	47
GCGAGACCA	10	26	5	8	14	0	53
GCGAGACCC	5	0	0	2	63	0	65
GCGAGACGA	13	64	43	38	79	0	224
GCGAGACGC	13	0	2	25	6	0	33
GCGAGACGG	49	20	21	121	79	1	242
GCGAGACGT	18	11	10	20	21	0	62
GCGAGACTA	18	1	13	17	28	2	61
GCGAGACTC	17	10	5	40	50	0	105
GCGAGACTG	11	1	6	14	2	2	25
GCGAGACTT	7	1	2	63	20	1	87
GCGAGAGAA	38	16	42	85	16	0	159
GCGAGAGAC	11	6	18	40	6	1	71
GCGAGAGAG	68	10	139	126	39	1	315
GCGAGAGAT	23	3	93	58	29	1	184
GCGAGAGCC	12	6	13	54	29	0	102
GCGAGAGCG	12	6	3	17	34	0	60
GCGAGAGCT	33	4	41	111	68	2	226
GCGAGAGGA	85	104	269	86	40	75	574
GCGAGAGGC	44	15	67	96	57	3	238
GCGAGAGGG	115	48	94	265	167	1	575
GCGAGAGGT	82	15	180	153	72	0	420
GCGAGAGTA	20	4	60	31	6	7	108
GCGAGAGTG	105	24	21	137	343	2	527
GCGAGAGTT	35	34	156	107	21	3	321
GCGAGATAA	23	116	3	1	15	3	138
GCGAGATAC	10	4	23	2	3	1	33
GCGAGATAG	49	21	2	57	154	1	235
GCGAGATAT	6	6	21	2	10	3	42
GCGAGATCA	8	2	22	59	36	1	120
GCGAGATCG	11	10	6	58	7	1	82
GCGAGATGA	18	64	7	7	3	2	83
GCGAGATGC	21	6	32	28	7	3	76
GCGAGATGG	83	18	81	145	100	3	347
GCGAGATGT	34	7	77	72	35	0	191
GCGAGATTA	14	8	108	18	1	4	139
GCGAGATTG	20	3	80	25	10	1	119
GCGAGATTT	17	2	58	23	5	4	92
GCGAGCAAA	17	3	11	7	2	3	26
GCGAGCAAC	16	4	18	14	9	0	45
GCGAGCAAG	29	1	61	45	68	2	177
GCGAGCAAT	12	1	55	27	4	1	88
GCGAGCACA	13	2	73	38	22	20	155
GCGAGCACC	15	2	1	42	82	0	127
GCGAGCACG	35	19	46	57	58	0	180
GCGAGCACT	8	1	3	13	4	0	21
GCGAGCAGA	17	4	41	21	18	0	84
GCGAGCAGC	22	23	8	66	54	1	152
GCGAGCAGG	47	14	62	144	69	0	289
GCGAGCAGT	20	2	51	63	31	1	148
GCGAGCATA	17	1	69	10	41	0	121
GCGAGCATG	16	12	78	34	5	81	210
GCGAGCATT	16	0	89	28	14	1	132
GCGAGCCAA	12	1	1	2	5	0	9
GCGAGCCAC	23	1	0	0	36	0	37
GCGAGCCAG	13	18	1	36	33	0	88
GCGAGCCAT	3	1	1	2	2	0	6
GCGAGCCCA	5	1	0	1	14	0	16
GCGAGCCGA	20	3	24	35	39	0	101
GCGAGCCGC	28	23	18	56	116	1	214
GCGAGCCGG	29	8	9	17	106	0	140
GCGAGCCGT	20	14	4	54	64	1	137
GCGAGCCTA	11	1	1	13	3	1	19
GCGAGCCTG	6	0	0	36	10	0	46
GCGAGCCTT	4	0	0	37	71	0	108
GCGAGCGAA	9	2	5	40	32	2	81
GCGAGCGAC	18	5	2	79	32	0	118
GCGAGCGAG	38	6	31	102	77	0	216
GCGAGCGAT	15	0	23	20	7	0	50
GCGAGCGCA	10	1	24	32	4	0	61
GCGAGCGCG	27	67	0	8	31	2	108
GCGAGCGCT	11	0	1	36	24	0	61
GCGAGCGGA	50	8	105	93	23	0	229
GCGAGCGGC	40	4	19	74	21	0	118
GCGAGCGGG	126	52	26	257	198	1	534
GCGAGCGGT	92	26	43	274	118	1	462
GCGAGCGTA	23	10	49	28	21	1	109
GCGAGCGTC	13	4	1	41	24	0	70
GCGAGCGTG	48	49	6	99	87	1	242
GCGAGCGTT	12	1	4	28	20	1	54
GCGAGCTAA	6	12	3	10	14	0	39
GCGAGCTAG	18	35	1	4	72	0	112
GCGAGCTAT	7	1	51	4	5	0	61
GCGAGCTCA	11	2	0	0	3	0	5
GCGAGCTCG	28	15	0	17	168	0	200
GCGAGCTCT	10	15	0	12	26	0	53
GCGAGCTGA	24	88	0	6	14	1	109
GCGAGCTGC	10	9	11	32	5	1	58
GCGAGCTGG	36	19	28	61	47	1	156
GCGAGCTGT	31	1	13	51	43	0	108
GCGAGCTTA	13	2	4	48	24	3	81
GCGAGCTTG	14	7	6	19	36	2	70
GCGAGCTTT	14	0	26	29	5	0	60
GCGAGGAAA	18	11	61	23	13	1	109
GCGAGGAAC	35	6	2	71	80	0	159
GCGAGGAAG	87	8	183	157	34	5	387
GCGAGGAAT	41	5	72	94	11	3	185
GCGAGGACA	32	2	13	28	9	1	53
GCGAGGACC	22	4	0	2	47	0	53
GCGAGGACG	32	3	0	90	55	0	148
GCGAGGACT	17	2	12	90	27	1	132
GCGAGGAGA	65	41	250	129	83	183	686
GCGAGGAGC	51	9	9	52	56	3	129
GCGAGGAGG	136	81	135	252	118	4	590
GCGAGGAGT	106	73	173	216	112	0	574
GCGAGGATA	18	1	74	55	34	85	249
GCGAGGATC	17	18	1	39	30	2	90
GCGAGGATG	40	3	75	72	28	2	180
GCGAGGATT	37	18	117	126	26	7	294
GCGAGGCAA	19	2	40	56	8	1	107
GCGAGGCAC	18	6	17	29	14	0	66
GCGAGGCAG	31	4	28	38	23	0	93
GCGAGGCAT	50	11	112	67	134	1	325
GCGAGGCCA	16	15	1	6	52	0	74
GCGAGGCCC	2	3	0	2	8	0	13
GCGAGGCCG	19	4	6	18	48	0	76
GCGAGGCCT	19	2	1	14	31	0	48
GCGAGGCGA	70	8	7	86	94	1	196
GCGAGGCGC	32	8	14	71	97	0	190
GCGAGGCGG	115	30	16	271	286	0	603
GCGAGGCGT	72	1	7	113	95	0	216
GCGAGGCTA	15	4	13	30	43	1	91
GCGAGGCTC	7	3	0	3	5	0	11
GCGAGGCTG	68	8	0	38	141	1	188
GCGAGGCTT	46	2	66	52	102	1	223
GCGAGGGAA	69	22	4	79	153	1	259
GCGAGGGAC	26	41	0	8	127	0	176
GCGAGGGAG	166	94	19	306	632	2	1053
GCGAGGGAT	43	32	28	59	162	1	282
GCGAGGGCA	51	10	72	126	79	3	290
GCGAGGGCC	44	16	7	14	99	0	136
GCGAGGGCG	53	143	6	19	137	0	305
GCGAGGGCT	40	11	6	48	77	1	143
GCGAGGGGA	147	71	59	212	311	1	654
GCGAGGGGC	109	60	16	222	238	1	537
GCGAGGGGG	341	202	34	650	768	1	1655
GCGAGGGGT	187	80	9	210	542	0	841
GCGAGGGTA	65	17	18	103	136	1	275
GCGAGGGTC	93	75	7	182	284	0	548
GCGAGGGTG	104	82	11	236	257	3	589
GCGAGGGTT	79	52	27	209	254	2	544
GCGAGGTAA	48	223	4	12	63	1	303
GCGAGGTAC	23	6	31	51	18	0	106
GCGAGGTAG	46	47	12	60	179	1	299
GCGAGGTAT	45	13	77	64	77	70	301
GCGAGGTCA	40	8	33	27	28	0	96
GCGAGGTCC	29	20	5	56	65	2	148
GCGAGGTCG	38	31	1	25	82	2	141
GCGAGGTCT	18	7	1	17	38	1	64
GCGAGGTGA	49	127	1	19	30	0	177
GCGAGGTGC	54	17	10	64	120	0	211
GCGAGGTGG	177	63	162	503	189	3	920
GCGAGGTGT	88	41	87	173	52	3	356
GCGAGGTTA	30	18	29	74	22	4	147
GCGAGGTTC	21	1	13	20	45	2	81
GCGAGGTTG	79	43	48	113	91	313	608
GCGAGGTTT	26	3	17	55	55	56	186
GCGAGTAAG	15	3	51	22	16	2	94
GCGAGTAAT	11	11	19	52	34	9	125
GCGAGTACC	21	5	0	10	98	0	113
GCGAGTACG	13	4	12	39	38	0	93
GCGAGTACT	8	0	18	9	17	1	45
GCGAGTAGA	18	17	113	9	3	6	148
GCGAGTAGC	29	5	40	41	21	0	107
GCGAGTAGG	44	16	69	178	23	2	288
GCGAGTAGT	23	0	71	43	14	2	130
GCGAGTATA	19	0	68	27	20	32	147
GCGAGTATC	27	2	22	63	26	0	113
GCGAGTATG	22	11	76	48	17	5	157
GCGAGTATT	10	1	19	16	2	1	39
GCGAGTCAA	20	3	16	7	4	0	30
GCGAGTCAC	16	17	1	31	47	0	96
GCGAGTCAG	32	27	17	70	27	2	143
GCGAGTCAT	8	9	7	6	8	1	31
GCGAGTCCA	16	40	1	2	54	0	97
GCGAGTCCC	3	6	0	0	1	0	7
GCGAGTCCG	3	0	2	1	5	0	8
GCGAGTCCT	12	9	1	2	41	0	53
GCGAGTCGA	13	2	40	63	21	2	128
GCGAGTCGC	23	16	12	23	86	2	139
GCGAGTCGG	34	19	38	106	67	0	230
GCGAGTCGT	37	3	12	48	47	1	111
GCGAGTCTA	17	0	19	24	73	0	116
GCGAGTCTG	19	11	0	62	76	0	149
GCGAGTCTT	18	0	0	43	26	3	72
GCGAGTGAA	23	6	10	27	26	6	75
GCGAGTGAC	19	4	0	79	100	0	183
GCGAGTGAG	46	2	139	94	33	4	272
GCGAGTGAT	15	1	36	33	18	3	91
GCGAGTGCA	79	6	173	148	25	127	479
GCGAGTGCC	9	2	0	10	24	0	36
GCGAGTGCG	14	1	1	13	28	0	43
GCGAGTGCT	16	0	26	32	28	0	86
GCGAGTGGA	67	17	152	146	68	2	385
GCGAGTGGC	47	17	4	54	145	65	285
GCGAGTGGG	171	100	27	246	359	76	808
GCGAGTGGT	86	14	84	217	167	4	486
GCGAGTGTA	35	6	129	30	7	1	173
GCGAGTGTC	62	27	13	144	142	2	328
GCGAGTGTG	64	19	61	155	97	67	399
GCGAGTGTT	55	4	225	112	22	59	422
GCGAGTTAA	37	145	13	4	9	2	173
GCGAGTTAG	32	35	2	18	76	5	136
GCGAGTTAT	14	11	50	2	9	113	185
GCGAGTTCA	17	13	1	14	1	0	29
GCGAGTTCC	4	1	0	2	7	0	10
GCGAGTTCG	10	1	4	23	25	0	53
GCGAGTTGA	31	98	0	7	13	2	120
GCGAGTTGC	24	36	22	107	31	1	197
GCGAGTTGG	51	45	90	106	55	0	296
GCGAGTTGT	37	9	49	61	9	1	129
GCGAGTTTA	13	0	14	4	10	3	31
GCGAGTTTC	22	8	4	73	59	1	145
GCGAGTTTG	29	16	96	73	20	4	209
GCGAGTTTT	7	0	23	14	7	6	50
GCGATAAAC	10	1	38	52	10	4	105
GCGATAAAG	18	4	116	30	25	6	181
GCGATAAAT	20	1	53	50	20	13	137
GCGATAACA	15	8	37	11	5	3	64
GCGATAACC	17	7	1	72	45	0	125
GCGATAACG	18	1	27	39	8	0	75
GCGATAAGA	37	22	104	17	10	335	488
GCGATAAGC	15	0	45	9	4	2	60
GCGATAAGG	27	4	58	53	18	2	135
GCGATAAGT	43	0	147	31	4	50	232
GCGATAATA	10	1	36	22	3	107	169
GCGATAATC	14	1	16	3	3	4	27
GCGATAATG	32	34	150	73	24	58	339
GCGATAATT	15	0	97	9	5	14	125
GCGATACAA	17	0	58	36	43	2	139
GCGATACAG	23	7	47	9	5	2	70
GCGATACAT	14	0	11	1	0	8	20
GCGATACCA	5	3	27	19	2	0	51
GCGATACCG	10	1	6	2	8	0	17
GCGATACGA	16	1	62	30	2	5	100
GCGATACGG	23	6	56	60	21	1	144
GCGATACGT	20	4	44	32	27	71	178
GCGATACTA	4	0	13	7	3	6	29
GCGATACTT	11	0	25	9	1	2	37
GCGATAGAA	23	4	68	19	13	3	107
GCGATAGAG	21	4	84	63	11	3	165
GCGATAGAT	12	18	34	14	24	5	95
GCGATAGCA	11	1	85	20	2	2	110
GCGATAGCC	13	0	1	21	26	1	49
GCGATAGCT	30	2	87	26	26	1	142
GCGATAGGA	32	13	86	49	22	65	235
GCGATAGGC	20	10	31	25	20	0	86
GCGATAGGG	74	17	54	178	133	1	383
GCGATAGGT	51	18	186	123	32	1	360
GCGATAGTA	27	12	110	16	2	80	220
GCGATAGTC	9	0	38	21	24	6	89
GCGATAGTG	26	13	30	77	79	0	199
GCGATAGTT	18	1	86	20	26	4	137
GCGATATAC	13	3	44	12	0	2	61
GCGATATAG	11	21	2	1	77	4	105
GCGATATAT	9	6	73	9	4	488	580
GCGATATCA	18	6	99	23	1	3	132
GCGATATCC	15	1	1	29	12	1	44
GCGATATGA	10	45	5	2	2	5	59
GCGATATGC	16	3	44	10	0	0	57
GCGATATGG	42	2	131	18	60	0	211
GCGATATGT	27	3	83	31	5	64	186
GCGATATTA	6	8	48	4	4	10	74
GCGATATTC	13	2	30	33	41	1	107
GCGATATTG	13	1	42	32	16	4	95
GCGATATTT	4	2	18	35	1	11	67
GCGATCAAC	14	0	20	31	1	0	52
GCGATCAAG	22	4	82	7	1	78	172
GCGATCAAT	13	5	46	7	3	3	64
GCGATCACA	25	16	89	47	4	6	162
GCGATCACC	5	1	0	0	2	0	3
GCGATCACG	16	1	45	19	8	0	73
GCGATCAGA	4	8	38	7	4	6	63
GCGATCAGC	33	2	20	49	45	2	118
GCGATCAGG	35	5	79	57	57	4	202
GCGATCAGT	38	1	103	95	28	65	292
GCGATCATA	20	1	80	42	1	2	126
GCGATCATC	14	2	10	19	5	1	37
GCGATCATG	12	22	32	9	8	1	72
GCGATCATT	28	0	85	61	4	4	154
GCGATCCAA	6	1	26	12	8	2	49
GCGATCCAC	2	0	6	0	0	1	7
GCGATCCAG	13	0	2	0	36	0	38
GCGATCCAT	13	5	1	20	0	0	26
GCGATCCCA	7	0	1	0	21	1	23
GCGATCCCC	4	0	11	3	3	0	17
GCGATCCCG	12	1	1	21	27	0	50
GCGATCCCT	12	28	1	44	20	0	93
GCGATCCGA	11	0	4	14	14	1	33
GCGATCCGC	11	1	9	23	0	0	33
GCGATCCGG	18	14	1	34	13	0	62
GCGATCCGT	8	1	5	15	2	0	23
GCGATCCTA	12	8	6	34	18	0	66
GCGATCCTC	7	0	0	9	26	0	35
GCGATCCTG	12	0	0	19	11	0	30
GCGATCGAA	10	4	73	47	22	0	146
GCGATCGAC	15	0	4	12	26	0	42
GCGATCGAG	37	4	67	103	23	2	199
GCGATCGAT	16	4	33	24	7	0	68
GCGATCGCA	11	2	17	14	2	0	35
GCGATCGCC	1	2	0	0	0	0	2
GCGATCGCG	5	11	1	5	9	0	26
GCGATCGCT	28	9	0	9	19	0	37
GCGATCGGA	30	25	85	49	13	4	176
GCGATCGGC	24	10	20	18	6	0	54
GCGATCGGG	45	18	70	196	69	0	353
GCGATCGGT	25	2	89	69	25	0	185
GCGATCGTA	15	1	22	13	2	74	112
GCGATCGTG	44	25	28	98	59	0	210
GCGATCGTT	9	1	41	5	37	1	85
GCGATCTAA	8	63	3	0	0	4	70
GCGATCTAC	3	0	14	1	2	0	17
GCGATCTAG	19	35	7	50	92	0	184
GCGATCTAT	6	0	20	1	5	1	27
GCGATCTCA	33	36	52	60	14	121	283
GCGATCTCG	6	0	1	0	2	0	3
GCGATCTCT	8	0	8	3	0	0	11
GCGATCTGA	27	66	1	0	32	2	101
GCGATCTGC	16	16	48	6	2	0	72
GCGATCTGG	23	15	42	47	11	1	116
GCGATCTGT	10	0	74	27	20	0	121
GCGATCTTA	2	3	15	4	4	110	136
GCGATCTTG	26	20	26	30	4	1	81
GCGATCTTT	18	0	76	40	10	0	126
GCGATGAAA	13	6	56	19	9	3	93
GCGATGAAC	10	9	5	2	6	0	22
GCGATGAAG	25	5	60	11	17	6	99
GCGATGAAT	20	22	40	15	63	8	148
GCGATGACA	9	12	8	9	13	0	42
GCGATGACC	15	2	0	1	67	0	70
GCGATGACG	20	7	5	20	88	0	120
GCGATGACT	21	7	1	38	93	2	141
GCGATGAGA	27	3	133	44	31	45	256
GCGATGAGC	40	25	2	44	59	2	132
GCGATGAGG	60	6	158	86	26	143	419
GCGATGAGT	28	9	165	36	10	329	549
GCGATGATA	21	1	65	56	3	5	130
GCGATGATC	20	17	8	34	7	2	68
GCGATGATG	47	27	45	89	21	4	186
GCGATGATT	22	0	69	24	9	71	173
GCGATGCAC	11	1	7	8	12	1	29
GCGATGCAG	22	2	92	49	14	3	160
GCGATGCAT	15	1	28	6	4	2	41
GCGATGCCG	28	11	0	35	136	0	182
GCGATGCCT	9	0	5	4	19	0	28
GCGATGCGA	2	2	13	14	8	0	37
GCGATGCGC	14	1	0	19	6	0	26
GCGATGCGG	85	15	74	150	184	85	508
GCGATGCGT	39	7	51	46	36	2	142
GCGATGCTA	31	19	58	63	33	1	174
GCGATGCTC	6	2	0	25	7	0	34
GCGATGCTG	60	12	5	75	112	5	209
GCGATGGAA	51	4	8	31	179	3	225
GCGATGGAC	32	45	0	6	100	1	152
GCGATGGAG	78	25	7	51	180	5	268
GCGATGGAT	49	22	7	6	124	3	162
GCGATGGCA	18	8	55	47	19	1	130
GCGATGGCC	41	6	0	28	80	1	115
GCGATGGCG	38	71	7	9	38	1	126
GCGATGGCT	22	20	6	29	11	1	67
GCGATGGGA	82	60	5	71	264	4	404
GCGATGGGC	73	50	21	48	180	69	368
GCGATGGGG	179	148	5	61	649	172	1035
GCGATGGGT	70	306	9	18	85	90	508
GCGATGGTA	52	9	138	72	30	5	254
GCGATGGTC	20	5	0	11	28	1	45
GCGATGGTG	58	12	10	110	171	8	311
GCGATGGTT	67	12	114	118	73	243	560
GCGATGTAA	14	72	3	6	12	4	97
GCGATGTAC	30	3	5	62	51	0	121
GCGATGTAG	27	14	16	58	100	2	190
GCGATGTAT	24	1	68	5	8	167	249
GCGATGTCA	19	0	12	41	12	1	66
GCGATGTCC	22	28	0	34	108	0	170
GCGATGTCT	16	22	0	2	33	2	59
GCGATGTGA	41	106	2	6	34	1	149
GCGATGTGC	59	51	10	131	112	4	308
GCGATGTGG	81	20	81	151	107	3	362
GCGATGTGT	34	6	118	12	39	2	177
GCGATGTTA	23	18	40	33	15	4	110
GCGATGTTC	8	1	0	18	5	2	26
GCGATGTTG	58	6	9	110	50	1	176
GCGATGTTT	12	4	30	48	29	6	117
GCGATTAAA	17	2	83	14	3	418	520
GCGATTAAG	40	11	137	48	21	71	288
GCGATTAAT	9	1	28	36	2	17	84
GCGATTACA	8	13	13	5	2	129	162
GCGATTACC	2	0	0	0	1	0	1
GCGATTACG	11	0	18	8	10	1	37
GCGATTACT	5	1	10	14	1	149	175
GCGATTAGA	36	3	65	42	12	392	514
GCGATTAGC	21	1	71	46	3	1	122
GCGATTAGG	51	10	150	82	36	6	284
GCGATTAGT	19	0	41	52	12	4	109
GCGATTATA	21	3	66	24	10	24	127
GCGATTATC	16	0	62	6	6	5	79
GCGATTATG	19	20	96	44	22	166	348
GCGATTATT	17	2	59	14	5	7	87
GCGATTCAA	7	1	30	6	1	4	42
GCGATTCAC	11	1	13	30	0	1	45
GCGATTCAG	29	7	99	64	4	3	177
GCGATTCAT	10	5	27	14	3	6	55
GCGATTCCA	6	1	2	14	29	57	103
GCGATTCCC	4	0	0	1	5	0	6
GCGATTCCT	8	7	4	9	9	0	29
GCGATTCGA	8	1	24	8	0	2	35
GCGATTCGC	9	0	8	20	1	0	29
GCGATTCGG	24	18	77	46	4	2	147
GCGATTCGT	26	5	44	70	4	2	125
GCGATTCTG	19	0	8	33	33	1	75
GCGATTCTT	30	0	76	65	26	1	168
GCGATTGAA	15	3	36	36	5	4	84
GCGATTGAC	16	7	0	51	10	0	68
GCGATTGAG	40	10	77	58	30	75	250
GCGATTGAT	24	1	91	47	24	71	234
GCGATTGCC	7	7	1	3	11	0	22
GCGATTGCG	11	21	1	3	73	1	99
GCGATTGCT	11	0	50	14	8	0	72
GCGATTGGA	42	12	103	60	14	7	196
GCGATTGGC	32	3	81	46	13	0	143
GCGATTGGG	82	11	42	159	199	0	411
GCGATTGGT	29	10	170	57	66	5	308
GCGATTGTA	28	10	156	48	2	460	676
GCGATTGTC	19	41	20	45	2	1	109
GCGATTGTG	32	1	16	50	61	1	129
GCGATTGTT	20	1	129	35	4	122	291
GCGATTTAA	22	72	3	3	5	6	89
GCGATTTAC	11	2	29	18	21	69	139
GCGATTTAG	20	3	2	43	64	42	154
GCGATTTAT	4	2	12	19	6	8	47
GCGATTTCA	9	0	22	5	1	3	31
GCGATTTCC	13	4	2	24	75	1	106
GCGATTTCG	8	3	25	4	4	0	36
GCGATTTGA	28	125	5	3	20	5	158
GCGATTTGC	10	1	70	19	16	0	106
GCGATTTGG	40	9	145	71	18	65	308
GCGATTTGT	12	2	60	17	18	5	102
GCGATTTTA	10	11	84	0	16	19	130
GCGATTTTG	32	33	129	82	60	5	309
GCGATTTTT	11	5	55	23	25	10	118
GCGCAAAAA	21	6	45	47	0	4	102
GCGCAAAAC	15	3	34	12	0	1	50
GCGCAAAAG	5	5	35	9	10	0	59
GCGCAAAAT	11	0	25	13	0	7	45
GCGCAAACA	9	3	49	14	11	1	78
GCGCAAACC	10	0	0	4	43	0	47
GCGCAAACG	21	10	3	31	41	0	85
GCGCAAAGA	16	4	24	21	37	4	90
GCGCAAAGG	18	5	49	74	41	0	169
GCGCAAAGT	35	31	70	48	18	2	169
GCGCAAATA	9	0	34	6	3	36	79
GCGCAAATC	10	0	15	16	14	1	46
GCGCAAATG	22	1	44	52	10	1	108
GCGCAACAA	4	1	3	0	2	0	6
GCGCAACAG	10	14	15	21	0	1	51
GCGCAACAT	18	1	49	49	9	64	172
GCGCAACCG	3	1	0	12	3	1	17
GCGCAACGA	10	12	14	11	3	0	40
GCGCAACGC	6	0	50	10	0	0	60
GCGCAACGG	28	6	17	113	14	0	150
GCGCAACTG	17	13	0	25	73	0	111
GCGCAAGAA	19	0	27	71	46	51	195
GCGCAAGAC	10	1	4	27	38	0	70
GCGCAAGAT	9	1	3	6	4	2	16
GCGCAAGCA	2	2	2	2	1	0	7
GCGCAAGCG	13	33	0	1	8	0	42
GCGCAAGCT	9	8	31	25	8	0	72
GCGCAAGGA	26	14	8	26	54	1	103
GCGCAAGGC	26	56	2	45	31	0	134
GCGCAAGGG	73	45	14	136	280	0	475
GCGCAAGGT	43	51	63	87	76	1	278
GCGCAAGTA	29	1	66	38	30	0	135
GCGCAAGTC	20	2	15	32	54	1	104
GCGCAAGTG	34	33	23	59	99	1	215
GCGCAAGTT	17	1	50	29	9	2	91
GCGCAATAA	9	25	1	0	3	1	30
GCGCAATAC	11	0	10	20	48	1	79
GCGCAATAG	48	47	11	39	134	0	231
GCGCAATCA	11	15	22	15	70	2	124
GCGCAATCG	33	4	4	39	40	0	87
GCGCAATCT	14	1	8	15	7	1	32
GCGCAATGA	7	18	1	4	8	0	31
GCGCAATGC	28	2	11	82	24	0	119
GCGCAATGG	24	2	45	71	37	1	156
GCGCAATGT	5	0	57	3	4	1	65
GCGCAATTG	47	1	52	77	71	1	202
GCGCAATTT	23	1	20	26	9	1	57
GCGCACAAA	7	1	3	12	4	323	343
GCGCACAAC	8	8	19	7	12	1	47
GCGCACAAG	21	3	40	36	17	3	99
GCGCACACC	10	0	0	7	2	0	9
GCGCACAGA	3	1	0	2	11	1	15
GCGCACAGC	41	2	10	45	125	1	183
GCGCACAGG	21	20	14	18	61	0	113
GCGCACAGT	21	0	42	48	70	0	160
GCGCACATA	10	2	23	18	1	0	44
GCGCACATC	7	0	12	6	1	0	19
GCGCACATG	9	0	15	10	5	0	30
GCGCACCCC	8	7	0	0	0	0	7
GCGCACCCT	18	41	0	15	111	0	167
GCGCACCGA	14	2	1	33	13	0	49
GCGCACCGG	19	3	0	30	48	1	82
GCGCACCGT	12	2	4	21	5	0	32
GCGCACCTG	8	7	0	1	12	1	21
GCGCACGAA	10	1	0	13	10	1	25
GCGCACGAC	11	1	1	30	10	1	43
GCGCACGAG	34	8	9	74	89	0	180
GCGCACGAT	18	0	17	8	52	0	77
GCGCACGCG	30	56	0	3	19	0	78
GCGCACGGA	11	18	8	17	18	1	62
GCGCACGGC	12	3	1	45	10	0	59
GCGCACGGG	65	37	12	51	115	69	284
GCGCACGGT	24	0	17	60	62	1	140
GCGCACGTA	12	24	5	43	32	0	104
GCGCACGTC	15	15	7	2	94	1	119
GCGCACGTG	6	0	1	31	67	5	104
GCGCACGTT	22	1	6	31	50	0	88
GCGCACTAA	15	37	0	5	1	1	44
GCGCACTAC	18	0	11	30	2	1	44
GCGCACTAG	13	5	0	26	3	1	35
GCGCACTCA	3	0	0	0	2	0	2
GCGCACTCG	37	2	14	29	67	0	112
GCGCACTCT	4	0	0	7	3	1	11
GCGCACTGA	13	42	0	0	34	0	76
GCGCACTGC	2	0	23	4	2	0	29
GCGCACTGG	17	2	19	41	29	0	91
GCGCACTGT	11	0	0	21	46	1	68
GCGCACTTA	6	0	7	5	0	0	12
GCGCACTTC	5	1	0	2	0	0	3
GCGCACTTG	8	1	1	16	17	0	35
GCGCACTTT	10	0	14	17	4	0	35
GCGCAGAAA	16	1	17	20	12	2	52
GCGCAGAAC	5	0	0	1	14	3	18
GCGCAGAAG	34	4	49	45	49	1	148
GCGCAGAAT	17	14	38	43	24	3	122
GCGCAGACA	7	14	4	8	5	3	34
GCGCAGACC	2	0	0	1	9	0	10
GCGCAGACG	26	32	2	58	134	0	226
GCGCAGACT	10	0	0	17	55	1	73
GCGCAGAGA	8	17	20	50	35	2	124
GCGCAGAGC	29	2	3	22	61	0	88
GCGCAGAGG	39	12	28	85	95	0	220
GCGCAGAGT	13	1	39	54	13	1	108
GCGCAGATA	14	1	30	31	1	2	65
GCGCAGATC	5	2	0	9	42	0	53
GCGCAGATG	11	1	5	12	26	4	48
GCGCAGATT	23	0	35	31	23	4	93
GCGCAGCAA	5	3	3	4	17	4	31
GCGCAGCAG	26	1	1	43	23	2	70
GCGCAGCAT	8	0	0	24	13	0	37
GCGCAGCCA	13	26	0	28	59	126	239
GCGCAGCCC	4	6	1	1	8	0	16
GCGCAGCCG	3	0	0	2	5	1	8
GCGCAGCGG	23	3	3	49	25	2	82
GCGCAGCGT	4	1	0	23	28	0	52
GCGCAGCTA	13	3	3	27	90	1	124
GCGCAGCTG	27	13	8	29	100	85	235
GCGCAGGAA	31	17	1	23	61	1	103
GCGCAGGAC	19	20	7	16	55	79	177
GCGCAGGAG	55	5	2	109	177	0	293
GCGCAGGAT	22	3	1	28	64	0	96
GCGCAGGCA	50	64	37	44	47	1	193
GCGCAGGCC	5	5	0	4	28	2	39
GCGCAGGCG	21	54	2	7	16	0	79
GCGCAGGCT	7	1	9	11	13	1	35
GCGCAGGGA	31	38	4	25	109	5	181
GCGCAGGGC	69	37	15	58	192	7	309
GCGCAGGGG	117	31	14	238	387	0	670
GCGCAGGGT	59	23	3	78	218	1	323
GCGCAGGTA	12	0	36	12	25	164	237
GCGCAGGTC	22	29	4	57	53	1	144
GCGCAGGTG	80	32	2	130	360	1	525
GCGCAGGTT	20	27	20	13	32	1	93
GCGCAGTAA	15	21	6	1	1	0	29
GCGCAGTAG	13	16	0	4	37	3	60
GCGCAGTAT	24	12	65	14	13	1	105
GCGCAGTCA	11	15	0	10	15	0	40
GCGCAGTCC	10	12	0	1	40	0	53
GCGCAGTCG	18	11	4	20	29	1	65
GCGCAGTCT	27	32	0	41	47	0	120
GCGCAGTGA	18	78	0	6	36	0	120
GCGCAGTGC	23	5	0	25	81	1	112
GCGCAGTGG	59	27	0	97	171	2	297
GCGCAGTGT	31	4	40	54	59	0	157
GCGCAGTTA	11	2	0	14	9	2	27
GCGCAGTTC	20	38	3	21	31	0	93
GCGCAGTTG	60	31	18	59	225	2	335
GCGCAGTTT	7	1	3	4	12	2	22
GCGCATAAA	6	2	38	1	2	4	47
GCGCATAAG	24	0	72	57	42	3	174
GCGCATAAT	4	0	3	3	2	3	11
GCGCATAGG	28	10	19	42	40	4	115
GCGCATATC	6	0	37	23	3	0	63
GCGCATATG	29	4	28	42	87	1	162
GCGCATATT	18	1	86	12	27	2	128
GCGCATCAA	11	0	45	14	11	1	71
GCGCATCAG	24	0	32	74	32	2	140
GCGCATCAT	12	1	52	26	10	2	91
GCGCATCCA	6	0	1	4	21	1	27
GCGCATCCG	3	2	0	9	10	0	21
GCGCATCGG	19	1	27	8	4	0	40
GCGCATCGT	9	13	50	34	45	0	142
GCGCATCTA	10	0	20	8	34	0	62
GCGCATCTC	8	1	6	11	48	1	67
GCGCATGAA	6	12	5	9	12	0	38
GCGCATGAC	14	0	0	3	7	0	10
GCGCATGAG	11	3	1	19	11	0	34
GCGCATGAT	7	9	1	14	23	1	48
GCGCATGCA	10	15	12	9	7	0	43
GCGCATGCC	24	7	5	34	85	0	131
GCGCATGCG	22	63	1	9	3	0	76
GCGCATGGA	7	14	1	7	52	3	77
GCGCATGGC	25	5	0	36	26	113	180
GCGCATGGG	43	75	5	21	104	0	205
GCGCATGGT	27	4	3	75	130	2	214
GCGCATGTA	19	1	37	40	26	2	106
GCGCATGTC	5	1	1	4	19	7	32
GCGCATGTG	17	10	6	61	54	1	132
GCGCATGTT	18	0	29	42	35	4	110
GCGCATTAA	19	109	3	5	11	3	131
GCGCATTAC	21	0	28	45	2	1	76
GCGCATTAG	10	5	3	3	102	1	114
GCGCATTAT	29	8	60	78	31	67	244
GCGCATTCA	8	0	68	7	3	1	79
GCGCATTCG	11	26	2	27	7	0	62
GCGCATTCT	7	5	0	3	10	0	18
GCGCATTGA	16	104	0	0	2	0	106
GCGCATTGC	15	1	27	4	4	1	37
GCGCATTGG	40	1	38	35	72	0	146
GCGCATTGT	21	2	80	74	30	1	187
GCGCATTTA	5	2	19	13	1	3	38
GCGCATTTC	6	2	1	1	3	1	8
GCGCATTTG	16	1	3	24	29	1	58
GCGCATTTT	8	9	14	10	6	3	42
GCGCCAAAA	10	0	6	32	7	2	47
GCGCCAAAG	33	13	6	74	90	2	185
GCGCCAACC	4	1	0	2	2	0	5
GCGCCAACG	6	0	1	2	3	0	6
GCGCCAACT	8	0	0	24	16	1	41
GCGCCAAGA	15	2	2	16	21	0	41
GCGCCAAGC	6	2	0	11	62	0	75
GCGCCAAGG	34	28	2	10	147	1	188
GCGCCAAGT	3	8	2	15	8	0	33
GCGCCAATA	7	0	2	8	12	2	24
GCGCCAATC	3	0	0	12	8	0	20
GCGCCACAA	6	0	0	12	2	1	15
GCGCCACAG	11	2	0	2	11	0	15
GCGCCACAT	10	0	0	15	47	1	63
GCGCCACCC	1	0	0	0	2	0	2
GCGCCACGA	4	2	0	3	2	0	7
GCGCCACGC	4	0	0	0	2	1	3
GCGCCACGG	4	6	0	2	9	0	17
GCGCCACGT	33	7	0	10	50	0	67
GCGCCACTG	16	9	0	62	21	0	92
GCGCCAGAA	6	1	1	1	31	0	34
GCGCCAGAC	7	6	0	7	32	0	45
GCGCCAGAG	15	2	0	33	16	0	51
GCGCCAGAT	20	1	6	5	46	1	59
GCGCCAGCA	29	88	1	4	68	0	161
GCGCCAGCG	7	6	0	2	12	0	20
GCGCCAGGA	13	4	0	17	15	0	36
GCGCCAGGC	12	3	0	4	15	0	22
GCGCCAGGG	46	74	24	3	109	0	210
GCGCCAGGT	25	52	10	15	104	0	181
GCGCCAGTA	2	4	2	2	6	0	14
GCGCCAGTC	13	9	0	8	28	0	45
GCGCCATAA	4	19	0	1	2	0	22
GCGCCATAG	15	16	8	5	48	0	77
GCGCCATAT	13	0	5	26	15	1	47
GCGCCATCG	1	10	0	1	9	0	20
GCGCCATCT	2	0	0	0	2	0	2
GCGCCATGA	16	51	0	0	5	0	56
GCGCCATGC	4	24	0	12	3	0	39
GCGCCATGG	27	30	8	2	101	0	141
GCGCCATTA	9	1	6	16	32	0	55
GCGCCATTC	3	1	5	1	24	0	31
GCGCCATTT	3	1	1	2	2	0	6
GCGCCCAAC	4	2	0	0	0	0	2
GCGCCCAAG	4	2	0	8	10	0	20
GCGCCCACA	1	0	1	0	1	0	2
GCGCCCACC	1	0	0	1	1	0	2
GCGCCCAGC	11	5	1	2	2	0	10
GCGCCCATC	1	0	0	0	1	0	1
GCGCCCCCA	5	0	0	0	0	0	0
GCGCCCCCG	4	7	0	0	10	0	17
GCGCCCCGC	5	14	0	1	11	0	26
GCGCCCCGG	14	55	0	2	11	0	68
GCGCCCGAC	2	1	0	0	1	0	2
GCGCCCGAG	7	5	2	1	6	1	15
GCGCCCGAT	2	6	0	0	1	39	46
GCGCCCGCA	4	23	1	0	21	0	45
GCGCCCGGA	12	32	2	2	24	0	60
GCGCCCGGC	12	65	0	1	4	0	70
GCGCCCGGG	39	115	0	6	125	0	246
GCGCCCGGT	7	51	0	2	24	2	79
GCGCCCGTA	8	25	0	0	2	1	28
GCGCCCGTG	8	3	0	2	11	0	16
GCGCCCTGG	4	11	0	3	13	3	30
GCGCCGAAA	21	21	10	10	48	1	90
GCGCCGAAC	14	4	0	0	17	0	21
GCGCCGAAG	29	14	3	43	76	1	137
GCGCCGACA	19	33	0	22	17	0	72
GCGCCGACG	8	4	0	2	4	0	10
GCGCCGAGA	21	5	3	47	77	0	132
GCGCCGAGG	42	6	0	44	64	1	115
GCGCCGAGT	19	15	3	22	63	0	103
GCGCCGATA	29	8	0	41	134	0	183
GCGCCGATG	27	10	0	19	129	1	159
GCGCCGATT	2	7	0	10	7	0	24
GCGCCGCAA	16	43	2	2	26	0	73
GCGCCGCAC	2	1	0	2	3	0	6
GCGCCGCCA	2	21	0	1	2	0	24
GCGCCGCCC	1	0	0	0	0	0	0
GCGCCGCCT	1	0	1	3	2	0	6
GCGCCGCGA	7	13	0	2	29	0	44
GCGCCGCGG	28	20	5	22	85	0	132
GCGCCGCTG	6	4	7	5	39	0	55
GCGCCGGAA	17	16	0	22	68	1	107
GCGCCGGAG	24	16	1	13	81	57	168
GCGCCGGAT	18	51	7	15	88	1	162
GCGCCGGCA	22	40	0	17	58	1	116
GCGCCGGCC	6	2	0	2	33	0	37
GCGCCGGCG	27	123	1	9	69	3	205
GCGCCGGCT	33	21	12	35	118	0	186
GCGCCGGGA	22	30	1	38	56	2	127
GCGCCGGGC	53	157	8	2	115	127	409
GCGCCGGGG	101	180	13	48	363	0	604
GCGCCGGGT	46	22	2	6	155	0	185
GCGCCGGTA	10	5	2	5	35	0	47
GCGCCGGTC	13	17	0	3	36	9	65
GCGCCGGTG	47	101	17	12	31	0	161
GCGCCGGTT	22	13	1	10	39	0	63
GCGCCGTAA	8	36	0	0	13	1	50
GCGCCGTAC	22	56	0	13	78	0	147
GCGCCGTAG	8	38	3	4	16	1	62
GCGCCGTAT	11	1	1	11	41	0	54
GCGCCGTCA	3	1	0	1	17	0	19
GCGCCGTCC	1	1	0	1	2	0	4
GCGCCGTGA	22	71	0	4	18	1	94
GCGCCGTGC	14	4	0	12	31	0	47
GCGCCGTGG	22	25	0	10	41	0	76
GCGCCGTGT	24	10	3	3	78	0	94
GCGCCGTTA	9	4	5	9	10	0	28
GCGCCGTTC	11	0	2	4	41	0	47
GCGCCGTTT	7	9	0	6	36	0	51
GCGCCTAAA	12	0	0	23	31	0	54
GCGCCTAAC	9	9	1	0	42	1	53
GCGCCTAAG	11	8	1	11	36	3	59
GCGCCTAAT	9	5	1	6	19	0	31
GCGCCTACA	5	1	0	1	1	1	4
GCGCCTACG	23	10	0	21	35	0	66
GCGCCTAGA	9	5	0	14	9	1	29
GCGCCTAGC	4	1	1	8	19	0	29
GCGCCTAGT	30	44	5	27	120	0	196
GCGCCTATC	1	0	1	1	0	0	2
GCGCCTCAG	8	10	0	1	24	0	35
GCGCCTCAT	3	1	1	6	52	0	60
GCGCCTCCA	3	0	0	0	2	0	2
GCGCCTCGA	7	7	0	1	17	0	25
GCGCCTCGG	15	4	1	25	24	1	55
GCGCCTCTA	1	0	0	0	1	0	1
GCGCCTCTG	9	0	0	0	13	0	13
GCGCCTCTT	1	0	0	1	3	0	4
GCGCCTGAA	2	0	0	2	5	1	8
GCGCCTGAC	13	43	0	1	25	0	69
GCGCCTGAG	4	3	0	1	28	1	33
GCGCCTGCA	8	12	2	35	62	0	111
GCGCCTGCC	11	6	0	0	7	0	13
GCGCCTGCG	9	7	0	2	4	0	13
GCGCCTGGA	15	13	5	6	43	0	67
GCGCCTGGC	16	19	1	6	54	2	82
GCGCCTGGG	35	19	0	2	125	0	146
GCGCCTGGT	12	47	1	5	64	2	119
GCGCCTGTA	12	0	0	3	37	0	40
GCGCCTGTC	4	0	10	3	39	0	52
GCGCCTGTG	23	2	1	16	68	0	87
GCGCCTGTT	4	2	0	0	23	0	25
GCGCCTTAG	9	6	0	0	45	0	51
GCGCCTTCC	3	0	1	1	1	0	3
GCGCCTTCG	6	15	0	1	18	0	34
GCGCCTTGA	17	59	0	0	1	0	60
GCGCCTTGG	12	32	1	3	18	0	54
GCGCCTTGT	12	44	1	31	37	0	113
GCGCCTTTG	4	3	1	1	21	0	26
GCGCCTTTT	6	2	3	3	23	1	32
GCGCGAAAA	7	1	6	6	4	1	18
GCGCGAAAC	22	1	2	34	47	0	84
GCGCGAAAG	27	2	13	113	50	2	180
GCGCGAAAT	25	1	22	39	11	1	74
GCGCGAACA	7	2	3	5	9	0	19
GCGCGAACC	11	2	0	14	0	0	16
GCGCGAACG	8	40	1	42	39	0	122
GCGCGAACT	17	5	3	34	45	0	87
GCGCGAAGA	23	13	24	68	34	1	140
GCGCGAAGG	63	2	42	121	137	2	304
GCGCGAAGT	16	9	18	49	50	1	127
GCGCGAATA	25	9	62	27	37	1	136
GCGCGAATC	8	1	0	29	8	0	38
GCGCGAATG	13	7	9	43	23	1	83
GCGCGAATT	22	0	23	65	29	55	172
GCGCGACAA	18	27	17	36	2	2	84
GCGCGACAC	15	2	11	22	45	0	80
GCGCGACAG	20	2	0	40	64	159	265
GCGCGACCC	8	49	0	6	21	0	76
GCGCGACCG	16	19	0	8	58	2	87
GCGCGACGC	18	3	2	28	15	0	48
GCGCGACGG	25	6	0	81	128	0	215
GCGCGACTC	5	0	0	19	32	1	52
GCGCGACTG	11	10	0	17	22	1	50
GCGCGACTT	8	2	1	23	28	0	54
GCGCGAGAA	19	9	7	21	11	0	48
GCGCGAGAC	16	6	2	37	19	0	64
GCGCGAGAG	30	18	3	31	43	1	96
GCGCGAGAT	24	8	37	64	49	1	159
GCGCGAGCA	11	4	27	25	13	0	69
GCGCGAGCC	9	11	0	18	28	0	57
GCGCGAGCG	40	71	2	8	69	0	150
GCGCGAGCT	18	0	4	56	29	0	89
GCGCGAGGA	38	28	24	106	122	0	280
GCGCGAGGC	72	29	24	145	82	0	280
GCGCGAGGG	114	94	24	179	397	1	695
GCGCGAGGT	28	5	24	59	68	1	157
GCGCGAGTA	28	9	74	75	28	1	187
GCGCGAGTC	28	29	6	54	162	0	251
GCGCGAGTG	54	60	1	45	160	0	266
GCGCGAGTT	16	19	24	38	62	0	143
GCGCGATAA	3	4	6	1	5	4	20
GCGCGATAC	9	0	0	17	29	0	46
GCGCGATAG	13	101	5	8	14	2	130
GCGCGATAT	8	1	22	4	5	4	36
GCGCGATCG	29	3	0	15	69	1	88
GCGCGATCT	13	0	9	9	27	0	45
GCGCGATGA	26	161	7	4	17	1	190
GCGCGATGC	17	3	9	17	19	2	50
GCGCGATGG	47	29	9	86	53	1	178
GCGCGATGT	49	15	35	80	99	0	229
GCGCGATTA	9	3	23	16	28	0	70
GCGCGATTC	12	21	8	24	30	1	84
GCGCGATTG	30	8	2	67	65	1	143
GCGCGCAAC	7	8	4	11	17	0	40
GCGCGCAAG	13	2	4	18	9	0	33
GCGCGCAAT	1	0	1	5	4	3	13
GCGCGCACA	5	1	5	37	4	0	47
GCGCGCACG	7	2	3	0	36	0	41
GCGCGCACT	4	0	1	3	4	0	8
GCGCGCAGA	17	3	44	58	35	0	140
GCGCGCAGC	26	10	2	49	57	0	118
GCGCGCAGG	61	19	13	122	169	1	324
GCGCGCAGT	21	1	19	59	61	1	141
GCGCGCATA	4	12	11	4	4	4	35
GCGCGCATC	18	0	5	30	22	0	57
GCGCGCATG	3	1	0	6	4	0	11
GCGCGCATT	30	2	37	67	24	57	187
GCGCGCCAC	10	33	0	0	6	0	39
GCGCGCCAG	8	4	0	23	18	0	45
GCGCGCCAT	21	14	2	14	38	0	68
GCGCGCCCG	2	3	0	1	5	1	10
GCGCGCCGA	16	4	3	3	61	0	71
GCGCGCCGC	12	1	0	1	30	2	34
GCGCGCCGG	17	20	11	9	63	0	103
GCGCGCCGT	7	13	0	7	16	0	36
GCGCGCCTC	4	0	0	1	6	0	7
GCGCGCCTT	3	2	0	2	15	0	19
GCGCGCGAC	11	0	0	8	11	0	19
GCGCGCGAG	20	2	2	17	68	0	89
GCGCGCGAT	16	0	1	63	53	0	117
GCGCGCGCA	12	1	5	54	73	0	133
GCGCGCGCC	2	2	0	1	48	0	51
GCGCGCGCG	9	57	1	4	29	0	91
GCGCGCGCT	6	1	1	17	17	0	36
GCGCGCGGA	38	22	7	74	133	1	237
GCGCGCGGC	32	5	3	38	98	0	144
GCGCGCGGG	84	36	3	144	243	0	426
GCGCGCGGT	42	39	1	115	133	0	288
GCGCGCGTA	8	16	1	13	32	0	62
GCGCGCGTC	17	13	0	55	32	0	100
GCGCGCGTG	30	20	2	27	135	1	185
GCGCGCGTT	11	0	2	51	16	1	70
GCGCGCTAG	5	3	0	1	21	0	25
GCGCGCTAT	8	2	12	4	5	1	24
GCGCGCTCA	6	7	0	2	4	0	13
GCGCGCTCC	6	41	0	1	18	0	60
GCGCGCTCG	26	64	2	17	100	2	185
GCGCGCTGA	15	70	0	1	11	0	82
GCGCGCTGC	14	12	0	22	19	0	53
GCGCGCTGG	27	17	9	72	78	1	177
GCGCGCTGT	12	7	1	48	84	0	140
GCGCGCTTC	7	12	0	4	20	0	36
GCGCGCTTG	9	26	3	5	65	1	100
GCGCGCTTT	10	1	1	38	14	1	55
GCGCGGAAA	25	9	18	45	64	1	137
GCGCGGAAC	6	11	2	18	18	0	49
GCGCGGAAG	46	5	41	122	60	1	229
GCGCGGAAT	15	3	5	24	56	0	88
GCGCGGACA	18	9	3	24	56	0	92
GCGCGGACC	18	54	0	3	56	0	113
GCGCGGACG	38	5	0	71	73	0	149
GCGCGGACT	34	29	6	56	119	0	210
GCGCGGAGA	108	70	94	188	123	2	477
GCGCGGAGC	47	17	7	100	122	1	247
GCGCGGAGG	88	85	25	276	151	0	537
GCGCGGAGT	38	25	39	102	81	2	249
GCGCGGATA	18	0	28	63	18	0	109
GCGCGGATC	28	10	13	9	34	0	66
GCGCGGATG	39	17	33	64	72	3	189
GCGCGGATT	14	1	22	60	33	0	116
GCGCGGCAA	16	1	1	26	19	0	47
GCGCGGCAC	19	7	1	36	41	0	85
GCGCGGCAG	47	28	8	74	66	1	177
GCGCGGCAT	20	0	2	32	37	0	71
GCGCGGCCA	12	19	6	10	58	0	93
GCGCGGCCC	5	0	0	1	24	0	25
GCGCGGCCG	22	22	2	4	72	0	100
GCGCGGCGA	38	12	5	85	79	0	181
GCGCGGCGC	40	9	2	30	140	0	181
GCGCGGCGG	87	60	24	94	275	2	455
GCGCGGCGT	18	14	0	36	51	1	102
GCGCGGCTA	24	19	2	24	77	1	123
GCGCGGCTC	17	39	0	4	57	1	101
GCGCGGCTG	57	22	0	68	225	1	316
GCGCGGCTT	21	22	0	98	80	0	200
GCGCGGGAA	32	7	0	38	204	0	249
GCGCGGGAC	22	7	0	16	62	1	86
GCGCGGGAG	101	29	24	177	289	4	523
GCGCGGGAT	39	15	0	36	114	3	168
GCGCGGGCA	28	35	1	78	92	5	211
GCGCGGGCC	32	31	2	40	93	1	167
GCGCGGGCG	79	127	3	10	161	2	303
GCGCGGGCT	48	44	7	74	139	65	329
GCGCGGGGA	116	91	7	172	420	1	691
GCGCGGGGC	100	102	14	101	387	1	605
GCGCGGGGG	300	201	32	463	1210	1	1907
GCGCGGGGT	113	58	5	187	586	0	836
GCGCGGGTA	29	28	3	110	159	0	300
GCGCGGGTC	42	10	0	13	107	1	131
GCGCGGGTG	103	87	14	112	404	2	619
GCGCGGGTT	58	39	6	116	276	4	441
GCGCGGTAA	11	69	2	1	1	1	74
GCGCGGTAC	25	6	3	17	56	0	82
GCGCGGTAG	74	44	4	46	271	5	370
GCGCGGTAT	22	5	3	41	60	29	138
GCGCGGTCA	7	0	2	9	12	1	24
GCGCGGTCC	46	11	11	37	129	1	189
GCGCGGTCG	61	35	16	54	172	0	277
GCGCGGTCT	21	35	0	39	81	63	218
GCGCGGTGA	39	183	2	6	21	0	212
GCGCGGTGC	43	55	5	49	153	0	262
GCGCGGTGG	154	56	25	356	391	3	831
GCGCGGTGT	67	2	29	94	186	1	312
GCGCGGTTA	22	0	16	39	22	2	79
GCGCGGTTC	21	15	2	24	51	1	93
GCGCGGTTG	54	9	10	104	233	106	462
GCGCGGTTT	49	16	13	101	165	1	296
GCGCGTAAA	14	0	10	49	13	1	73
GCGCGTAAC	30	0	0	20	51	0	71
GCGCGTAAG	33	8	44	85	101	0	238
GCGCGTAAT	25	8	21	25	20	6	80
GCGCGTACA	10	10	8	1	36	2	57
GCGCGTACC	8	4	1	4	1	0	10
GCGCGTACG	27	16	0	15	41	0	72
GCGCGTACT	5	0	6	12	7	0	25
GCGCGTAGA	17	5	24	52	21	2	104
GCGCGTAGC	34	4	4	88	61	0	157
GCGCGTAGG	44	20	36	212	115	1	384
GCGCGTAGT	22	15	43	96	37	0	191
GCGCGTATA	20	1	41	24	18	3	87
GCGCGTATC	23	38	1	33	65	0	137
GCGCGTATG	19	1	15	127	67	1	211
GCGCGTATT	23	13	33	70	15	1	132
GCGCGTCAA	13	0	0	5	23	0	28
GCGCGTCAC	11	2	0	11	54	0	67
GCGCGTCAG	11	44	0	44	79	0	167
GCGCGTCAT	20	6	6	39	37	0	88
GCGCGTCCA	3	1	0	1	2	0	4
GCGCGTCCC	5	14	4	3	2	0	23
GCGCGTCCT	8	0	0	1	12	0	13
GCGCGTCGA	11	18	0	63	68	1	150
GCGCGTCGG	32	21	1	63	98	0	183
GCGCGTCGT	45	15	4	73	177	0	269
GCGCGTCTA	12	2	0	19	4	0	25
GCGCGTCTG	11	2	6	20	40	0	68
GCGCGTCTT	9	6	1	24	49	0	80
GCGCGTGAA	17	10	1	44	35	0	90
GCGCGTGAC	23	4	1	27	49	0	81
GCGCGTGAG	49	20	6	126	186	0	338
GCGCGTGAT	17	4	9	31	60	1	105
GCGCGTGCA	22	0	11	18	45	1	75
GCGCGTGCC	8	2	0	3	23	0	28
GCGCGTGCG	32	19	7	2	40	0	68
GCGCGTGCT	9	1	0	14	12	0	27
GCGCGTGGA	35	3	5	39	85	2	134
GCGCGTGGC	39	6	6	31	167	0	210
GCGCGTGGG	113	126	18	24	325	1	494
GCGCGTGGT	63	37	7	88	239	69	440
GCGCGTGTA	25	20	9	8	81	0	118
GCGCGTGTG	44	19	8	67	100	1	195
GCGCGTGTT	27	6	11	53	51	1	122
GCGCGTTAA	17	68	15	8	9	0	100
GCGCGTTAG	43	59	1	13	197	1	271
GCGCGTTAT	17	0	22	35	31	198	286
GCGCGTTCA	9	0	0	7	12	0	19
GCGCGTTCC	5	0	0	2	6	65	73
GCGCGTTCG	20	12	5	7	47	0	71
GCGCGTTCT	4	4	2	9	13	2	30
GCGCGTTGA	20	69	0	2	2	0	73
GCGCGTTGC	24	14	5	34	26	1	80
GCGCGTTGG	61	17	11	98	103	0	229
GCGCGTTGT	32	3	8	85	59	1	156
GCGCGTTTA	13	20	6	18	57	0	101
GCGCGTTTC	9	1	3	29	12	0	45
GCGCGTTTG	17	12	4	56	108	1	181
GCGCGTTTT	11	1	5	47	32	1	86
GCGCTAAAA	15	0	24	51	2	1	78
GCGCTAAAC	6	1	0	1	4	0	6
GCGCTAAAT	13	0	19	48	11	11	89
GCGCTAACA	5	1	14	12	25	0	52
GCGCTAACT	6	0	2	0	36	1	39
GCGCTAAGA	9	2	16	12	19	1	50
GCGCTAAGG	15	12	6	34	9	2	63
GCGCTAAGT	7	2	23	71	15	1	112
GCGCTAATA	5	2	16	15	3	1	37
GCGCTAATC	12	1	2	30	22	1	56
GCGCTAATG	11	1	13	47	39	1	101
GCGCTAATT	18	0	5	34	76	3	118
GCGCTACAA	15	0	16	21	36	0	73
GCGCTACAC	14	1	0	10	21	1	33
GCGCTACAG	10	1	2	32	28	2	65
GCGCTACAT	14	10	8	18	4	0	40
GCGCTACCT	1	0	0	0	4	1	5
GCGCTACGA	30	0	11	79	54	1	145
GCGCTACGG	54	4	11	94	137	154	400
GCGCTACGT	12	1	11	16	18	1	47
GCGCTACTA	12	10	8	3	23	1	45
GCGCTACTC	1	6	0	1	3	0	10
GCGCTACTG	9	4	1	5	89	6	105
GCGCTACTT	9	0	6	1	15	1	23
GCGCTAGAA	12	17	12	7	37	1	74
GCGCTAGAG	21	4	11	45	68	2	130
GCGCTAGAT	16	2	3	22	33	5	65
GCGCTAGCA	16	24	6	12	3	0	45
GCGCTAGCT	40	8	1	71	82	80	242
GCGCTAGGA	30	4	0	55	59	1	119
GCGCTAGGC	19	12	1	13	27	1	54
GCGCTAGGG	59	26	4	67	236	2	335
GCGCTAGGT	33	7	7	81	50	0	145
GCGCTAGTC	13	4	1	47	27	192	271
GCGCTAGTG	21	13	0	36	21	3	73
GCGCTAGTT	35	16	22	67	65	0	170
GCGCTATAC	5	3	16	1	2	0	22
GCGCTATAG	14	22	0	9	38	0	69
GCGCTATAT	9	8	25	4	19	8	64
GCGCTATCA	6	1	5	13	30	0	49
GCGCTATCG	15	4	0	18	17	2	41
GCGCTATCT	5	1	1	35	14	62	113
GCGCTATGA	7	79	0	3	18	0	100
GCGCTATGC	2	1	1	6	1	0	9
GCGCTATGG	19	11	1	38	26	0	76
GCGCTATGT	21	3	21	37	31	1	93
GCGCTATTA	11	28	6	7	3	0	44
GCGCTATTG	5	1	3	22	23	1	50
GCGCTATTT	11	10	1	16	32	0	59
GCGCTCAAC	24	11	5	3	92	0	111
GCGCTCACC	6	0	0	0	4	0	4
GCGCTCACG	2	0	0	1	3	0	4
GCGCTCAGA	12	6	1	15	12	0	34
GCGCTCAGG	16	20	3	37	83	0	143
GCGCTCATA	9	1	0	8	38	2	49
GCGCTCATG	10	6	1	28	48	1	84
GCGCTCATT	7	0	1	13	26	2	42
GCGCTCCAC	1	0	0	1	0	2	3
GCGCTCCAG	12	19	0	2	4	0	25
GCGCTCCAT	9	31	0	3	16	2	52
GCGCTCCCA	4	18	2	0	17	1	38
GCGCTCCCG	3	10	1	0	1	0	12
GCGCTCCGG	6	26	0	2	4	1	33
GCGCTCCGT	4	21	6	0	26	0	53
GCGCTCCTA	12	6	0	2	19	1	28
GCGCTCCTG	16	65	0	8	6	1	80
GCGCTCCTT	7	24	2	0	1	0	27
GCGCTCGAA	10	4	0	7	25	0	36
GCGCTCGAG	10	14	0	3	45	0	62
GCGCTCGCA	35	51	3	1	112	0	167
GCGCTCGCG	20	36	0	15	23	0	74
GCGCTCGGA	21	15	1	19	42	0	77
GCGCTCGGC	21	53	0	4	106	0	163
GCGCTCGGG	96	187	12	35	229	2	465
GCGCTCGGT	11	10	1	5	43	0	59
GCGCTCGTG	14	16	0	10	33	0	59
GCGCTCGTT	12	6	0	6	27	1	40
GCGCTCTAG	13	30	0	0	10	0	40
GCGCTCTCA	10	2	0	5	25	0	32
GCGCTCTCC	16	15	0	0	5	0	20
GCGCTCTCG	5	8	1	0	14	0	23
GCGCTCTCT	7	19	2	0	48	0	69
GCGCTCTGC	16	10	0	2	23	0	35
GCGCTCTGG	22	22	1	10	86	0	119
GCGCTCTGT	4	18	0	1	32	0	51
GCGCTCTTC	8	4	0	0	2	0	6
GCGCTCTTG	10	0	1	6	5	0	12
GCGCTCTTT	6	5	1	5	17	0	28
GCGCTGAAA	25	16	10	35	53	0	114
GCGCTGAAC	10	7	1	5	40	0	53
GCGCTGAAG	20	6	2	40	62	2	112
GCGCTGAAT	12	1	1	19	40	2	63
GCGCTGACA	3	2	0	2	2	0	6
GCGCTGACC	12	47	0	5	5	0	57
GCGCTGACG	9	26	1	6	37	1	71
GCGCTGACT	5	1	0	4	19	0	24
GCGCTGAGA	11	6	2	16	29	0	53
GCGCTGAGC	32	31	0	8	44	0	83
GCGCTGAGG	45	38	9	60	158	1	266
GCGCTGAGT	16	5	1	34	65	1	106
GCGCTGATA	8	8	1	23	13	3	48
GCGCTGATC	29	17	5	40	132	0	194
GCGCTGATG	26	42	1	28	79	0	150
GCGCTGATT	38	3	2	25	79	1	110
GCGCTGCAA	6	1	2	6	62	0	71
GCGCTGCAG	8	1	1	16	5	3	26
GCGCTGCAT	7	1	1	27	46	0	75
GCGCTGCCA	19	41	0	8	28	1	78
GCGCTGCCG	11	19	0	3	82	70	174
GCGCTGCGA	9	4	2	19	28	1	54
GCGCTGCGC	2	2	0	3	8	0	13
GCGCTGCGT	2	1	1	7	53	0	62
GCGCTGCTC	2	3	0	1	22	0	26
GCGCTGCTG	18	2	0	14	72	2	90
GCGCTGCTT	14	10	0	27	90	1	128
GCGCTGGAA	15	8	11	11	108	0	138
GCGCTGGAC	25	43	0	12	51	0	106
GCGCTGGAG	53	39	13	93	261	0	406
GCGCTGGAT	27	20	5	16	95	0	136
GCGCTGGCA	22	53	2	26	102	0	183
GCGCTGGCC	15	83	10	1	21	0	115
GCGCTGGCG	36	34	0	0	63	0	97
GCGCTGGCT	11	6	1	5	85	2	99
GCGCTGGGA	58	42	12	55	180	2	291
GCGCTGGGC	79	113	2	26	291	68	500
GCGCTGGGG	105	122	15	70	350	0	557
GCGCTGGGT	56	106	4	14	235	0	359
GCGCTGGTA	19	21	0	44	60	0	125
GCGCTGGTC	23	22	7	25	95	6	155
GCGCTGGTG	48	89	13	16	116	0	234
GCGCTGGTT	22	7	1	15	100	0	123
GCGCTGTAA	16	33	0	0	3	0	36
GCGCTGTAC	21	11	2	27	57	0	97
GCGCTGTAG	26	54	0	15	114	0	183
GCGCTGTAT	19	0	10	64	60	0	134
GCGCTGTCA	21	9	0	10	68	0	87
GCGCTGTCC	6	6	0	1	20	0	27
GCGCTGTCG	26	43	0	12	51	0	106
GCGCTGTCT	15	12	2	17	53	1	85
GCGCTGTGA	34	117	7	1	13	1	139
GCGCTGTGC	32	14	1	49	64	2	130
GCGCTGTGG	50	44	1	88	143	2	278
GCGCTGTGT	22	12	2	33	133	0	180
GCGCTGTTA	11	0	0	20	64	1	85
GCGCTGTTC	12	6	0	33	98	0	137
GCGCTGTTG	43	3	9	34	202	0	248
GCGCTGTTT	12	7	1	12	46	0	66
GCGCTTAAA	10	22	13	26	18	1	80
GCGCTTAAG	18	4	0	39	45	1	89
GCGCTTAAT	9	0	11	40	24	5	80
GCGCTTACC	3	1	0	0	5	0	6
GCGCTTACG	30	12	2	49	109	0	172
GCGCTTACT	13	3	0	9	46	2	60
GCGCTTAGA	4	2	5	1	14	7	29
GCGCTTAGC	22	26	2	59	64	1	152
GCGCTTAGG	26	11	2	55	76	1	145
GCGCTTAGT	22	24	1	31	92	0	148
GCGCTTATA	8	12	8	7	2	178	207
GCGCTTATC	7	2	3	19	27	1	52
GCGCTTATG	15	5	1	23	90	1	120
GCGCTTATT	11	13	2	18	14	1	48
GCGCTTCAA	8	11	0	22	47	0	80
GCGCTTCAC	2	1	0	14	3	0	18
GCGCTTCAG	6	0	0	11	12	1	24
GCGCTTCAT	10	5	0	11	11	1	28
GCGCTTCCA	7	8	0	0	17	0	25
GCGCTTCCT	6	0	0	0	40	0	40
GCGCTTCGG	17	7	2	29	39	0	77
GCGCTTCGT	9	0	0	20	56	0	76
GCGCTTCTA	8	0	0	0	21	1	22
GCGCTTCTG	12	15	2	9	48	0	74
GCGCTTGAA	16	61	6	5	25	0	97
GCGCTTGAG	26	83	1	7	110	2	203
GCGCTTGAT	6	2	1	1	9	0	13
GCGCTTGCC	4	1	0	0	3	0	4
GCGCTTGGA	17	23	0	5	54	0	82
GCGCTTGGC	17	12	5	8	87	1	113
GCGCTTGGG	71	117	0	22	131	1	271
GCGCTTGGT	12	32	11	4	53	0	100
GCGCTTGTC	3	0	0	0	34	2	36
GCGCTTGTG	9	11	0	1	50	1	63
GCGCTTGTT	15	0	3	8	56	0	67
GCGCTTTAG	14	74	0	2	55	1	132
GCGCTTTAT	6	30	0	2	8	1	41
GCGCTTTCA	15	6	4	28	51	0	89
GCGCTTTCG	11	0	0	19	11	1	31
GCGCTTTGA	17	62	0	0	9	0	71
GCGCTTTGG	16	2	1	56	22	0	81
GCGCTTTGT	24	4	2	47	144	0	197
GCGCTTTTA	5	8	0	45	8	0	61
GCGCTTTTC	7	0	0	19	43	0	62
GCGCTTTTG	18	4	4	21	60	0	89
GCGGAAAAA	12	14	51	8	3	68	144
GCGGAAAAC	8	6	1	14	1	1	23
GCGGAAAAG	40	5	168	54	49	72	348
GCGGAAAAT	19	4	38	24	5	2	73
GCGGAAACA	7	1	30	24	9	0	64
GCGGAAACG	17	4	0	20	42	2	68
GCGGAAACT	19	17	48	61	42	0	168
GCGGAAAGA	40	43	98	53	74	64	332
GCGGAAAGG	63	26	105	139	76	1	347
GCGGAAAGT	100	13	267	238	74	64	656
GCGGAAATA	16	11	24	32	3	7	77
GCGGAAATC	20	11	40	45	7	1	104
GCGGAAATG	34	21	59	106	92	1	279
GCGGAAATT	26	5	71	44	12	11	143
GCGGAACAC	27	5	26	41	34	0	106
GCGGAACAG	34	6	15	46	36	2	105
GCGGAACAT	9	2	48	46	13	2	111
GCGGAACCC	15	6	3	14	41	0	64
GCGGAACCG	9	4	0	11	8	0	23
GCGGAACCT	7	1	0	10	19	0	30
GCGGAACGA	33	4	35	89	52	0	180
GCGGAACGC	36	6	15	53	63	3	140
GCGGAACGG	58	22	4	82	133	1	242
GCGGAACGT	28	29	34	64	63	0	190
GCGGAACTA	16	5	9	17	11	0	42
GCGGAACTC	13	1	3	34	15	0	53
GCGGAACTG	29	0	4	21	52	1	78
GCGGAACTT	15	0	4	18	40	1	63
GCGGAAGAA	43	28	15	53	117	1	214
GCGGAAGAC	14	26	0	26	28	2	82
GCGGAAGAG	48	41	27	91	86	0	245
GCGGAAGAT	36	20	51	59	80	1	211
GCGGAAGCA	18	28	27	26	49	1	131
GCGGAAGCC	10	2	0	14	101	0	117
GCGGAAGCT	28	4	31	84	56	1	176
GCGGAAGGA	57	27	54	86	83	1	251
GCGGAAGGC	52	14	11	114	108	58	305
GCGGAAGGG	174	73	16	266	388	113	856
GCGGAAGGT	108	41	126	247	176	1	591
GCGGAAGTA	45	18	54	98	21	3	194
GCGGAAGTC	18	11	11	103	55	3	183
GCGGAAGTG	45	35	9	112	128	2	286
GCGGAAGTT	52	24	105	140	58	0	327
GCGGAATAA	24	91	4	3	4	4	106
GCGGAATAG	41	20	3	7	143	3	176
GCGGAATAT	13	37	81	20	11	59	208
GCGGAATCC	8	19	0	3	59	0	81
GCGGAATCG	24	5	3	14	133	1	156
GCGGAATCT	11	1	4	19	48	2	74
GCGGAATGA	32	169	3	6	59	1	238
GCGGAATGC	26	20	26	78	29	0	153
GCGGAATGG	69	4	58	235	140	0	437
GCGGAATGT	47	38	84	130	81	32	365
GCGGAATTA	23	3	54	24	30	11	122
GCGGAATTC	20	6	10	111	106	0	233
GCGGAATTG	15	4	72	46	41	2	165
GCGGAATTT	30	3	74	46	78	501	702
GCGGACAAA	11	3	2	10	5	4	24
GCGGACAAC	14	0	4	19	51	0	74
GCGGACAAG	27	12	2	55	78	0	147
GCGGACAAT	18	1	18	43	27	3	92
GCGGACACA	10	7	0	5	65	0	77
GCGGACACC	14	9	1	6	39	0	55
GCGGACACG	16	9	0	36	31	0	76
GCGGACACT	11	0	1	4	46	0	51
GCGGACAGA	20	7	11	56	38	0	112
GCGGACAGC	3	3	2	8	68	1	82
GCGGACAGG	36	20	4	50	59	0	133
GCGGACAGT	34	9	19	106	123	2	259
GCGGACATA	6	0	3	6	41	2	52
GCGGACATC	34	4	4	67	35	57	167
GCGGACATG	14	0	1	37	35	0	73
GCGGACATT	19	0	3	15	15	1	34
GCGGACCAA	13	7	0	27	23	1	58
GCGGACCAC	11	1	0	27	23	0	51
GCGGACCAG	9	10	0	4	35	0	49
GCGGACCCA	4	0	0	15	13	0	28
GCGGACCCG	14	27	0	28	98	0	153
GCGGACCGA	22	13	3	24	167	0	207
GCGGACCGC	18	15	1	17	33	0	66
GCGGACCGG	19	14	1	38	73	0	126
GCGGACCTC	5	0	0	3	10	0	13
GCGGACCTG	34	33	3	10	127	1	174
GCGGACCTT	11	0	0	22	55	0	77
GCGGACGAA	19	2	0	23	46	2	73
GCGGACGAC	13	16	0	9	55	1	81
GCGGACGAG	39	21	7	66	114	88	296
GCGGACGAT	14	1	3	26	43	3	76
GCGGACGCA	18	0	0	67	57	0	124
GCGGACGCC	14	28	0	3	33	0	64
GCGGACGCT	7	18	1	14	80	0	113
GCGGACGGA	63	41	2	114	149	1	307
GCGGACGGC	47	55	5	64	141	51	316
GCGGACGGG	126	96	12	144	357	0	609
GCGGACGGT	65	5	7	132	206	0	350
GCGGACGTA	43	22	6	32	37	0	97
GCGGACGTG	44	39	10	20	136	49	254
GCGGACGTT	29	0	0	47	118	0	165
GCGGACTAA	14	21	0	1	5	1	28
GCGGACTAC	10	4	12	17	17	0	50
GCGGACTAG	13	9	0	1	47	0	57
GCGGACTAT	20	2	21	57	40	1	121
GCGGACTCA	19	27	0	21	47	0	95
GCGGACTCG	12	15	0	9	27	0	51
GCGGACTCT	31	1	2	19	104	0	126
GCGGACTGA	30	92	0	4	9	0	105
GCGGACTGC	20	9	0	78	19	0	106
GCGGACTGG	64	15	12	71	315	2	415
GCGGACTGT	22	4	2	57	117	3	183
GCGGACTTA	18	10	2	50	38	0	100
GCGGACTTC	5	1	0	6	12	2	21
GCGGACTTG	11	3	5	15	36	0	59
GCGGACTTT	11	10	6	34	46	1	97
GCGGAGAAA	29	28	94	63	14	0	199
GCGGAGAAC	11	16	0	5	42	234	297
GCGGAGAAG	47	28	104	172	89	6	399
GCGGAGAAT	15	14	19	37	31	1	102
GCGGAGACA	18	16	35	12	16	2	81
GCGGAGACC	14	48	0	2	10	3	63
GCGGAGACG	43	72	6	34	72	1	185
GCGGAGACT	43	1	4	106	124	6	241
GCGGAGAGA	57	21	201	87	46	3	358
GCGGAGAGC	55	25	4	96	294	53	472
GCGGAGAGG	154	45	158	396	299	6	904
GCGGAGAGT	93	17	115	197	78	56	463
GCGGAGATA	37	17	116	43	16	20	212
GCGGAGATC	32	12	1	40	113	6	172
GCGGAGATG	61	4	71	138	81	69	363
GCGGAGATT	21	4	39	22	17	3	85
GCGGAGCAA	25	11	39	14	11	2	77
GCGGAGCAC	7	9	2	19	19	2	51
GCGGAGCAG	49	20	19	99	60	143	341
GCGGAGCAT	37	2	73	96	39	0	210
GCGGAGCCC	9	4	0	2	45	0	51
GCGGAGCCG	34	56	2	23	178	3	262
GCGGAGCCT	37	30	7	25	137	0	199
GCGGAGCGA	17	5	3	34	38	0	80
GCGGAGCGC	43	36	9	71	88	0	204
GCGGAGCGG	68	50	11	189	193	9	452
GCGGAGCGT	43	6	17	99	107	0	229
GCGGAGCTA	45	54	38	116	72	83	363
GCGGAGCTC	19	4	0	52	29	0	85
GCGGAGCTG	31	42	13	94	160	67	376
GCGGAGCTT	12	1	2	22	44	0	69
GCGGAGGAA	66	33	15	78	107	11	244
GCGGAGGAC	70	114	9	10	211	1	345
GCGGAGGAG	195	109	24	344	575	2	1054
GCGGAGGAT	46	8	5	91	142	33	279
GCGGAGGCA	185	27	108	307	227	196	865
GCGGAGGCC	30	46	2	3	63	1	115
GCGGAGGCG	98	288	12	17	214	1	532
GCGGAGGCT	66	38	0	181	184	2	405
GCGGAGGGA	109	100	29	210	213	3	555
GCGGAGGGC	169	86	3	174	549	67	879
GCGGAGGGG	316	209	56	532	890	63	1750
GCGGAGGGT	162	92	26	214	679	48	1059
GCGGAGGTA	45	32	62	88	146	1	329
GCGGAGGTC	77	18	0	199	132	5	354
GCGGAGGTG	182	114	16	262	614	118	1124
GCGGAGGTT	75	33	88	194	188	3	506
GCGGAGTAA	46	202	1	8	18	2	231
GCGGAGTAC	33	19	11	82	49	1	162
GCGGAGTAG	49	70	0	30	192	3	295
GCGGAGTAT	37	12	83	76	33	2	206
GCGGAGTCA	31	16	13	38	30	0	97
GCGGAGTCC	11	3	0	7	39	0	49
GCGGAGTCG	48	21	1	21	101	1	145
GCGGAGTCT	15	3	7	25	48	1	84
GCGGAGTGA	68	237	12	16	23	2	290
GCGGAGTGC	72	35	9	89	187	2	322
GCGGAGTGG	202	95	35	315	404	136	985
GCGGAGTGT	115	8	102	276	198	0	584
GCGGAGTTA	36	8	43	53	26	4	134
GCGGAGTTC	44	18	0	87	116	0	221
GCGGAGTTG	71	27	1	141	136	4	309
GCGGAGTTT	30	20	32	88	94	0	234
GCGGATAAA	6	5	18	4	7	5	39
GCGGATAAC	10	1	1	13	44	2	61
GCGGATAAG	22	5	54	51	15	2	127
GCGGATAAT	29	21	81	46	49	11	208
GCGGATACA	15	4	43	46	18	1	112
GCGGATACC	18	2	0	47	28	0	77
GCGGATACG	21	2	6	32	80	0	120
GCGGATACT	62	4	41	172	167	1	385
GCGGATAGA	27	15	73	89	37	2	216
GCGGATAGC	23	2	4	57	24	2	89
GCGGATAGG	67	13	65	181	157	1	417
GCGGATAGT	43	11	26	162	85	2	286
GCGGATATA	21	14	52	79	6	4	155
GCGGATATC	19	1	10	52	38	1	102
GCGGATATG	18	5	24	27	26	3	85
GCGGATATT	22	32	63	19	20	3	137
GCGGATCAA	20	1	24	30	44	0	99
GCGGATCAG	42	11	35	104	231	3	384
GCGGATCAT	17	1	26	32	20	2	81
GCGGATCCA	11	11	1	0	29	0	41
GCGGATCGA	31	9	32	95	44	1	181
GCGGATCGC	20	25	4	58	30	0	117
GCGGATCGG	50	10	28	169	159	2	368
GCGGATCGT	23	3	18	71	52	0	144
GCGGATCTA	5	7	6	35	17	3	68
GCGGATCTC	9	6	1	13	25	1	46
GCGGATCTG	28	15	3	25	90	0	133
GCGGATCTT	16	10	2	33	50	1	96
GCGGATGAA	16	4	3	42	39	1	89
GCGGATGAC	34	21	2	11	114	0	148
GCGGATGAG	44	7	7	89	73	3	179
GCGGATGAT	22	10	4	23	76	1	114
GCGGATGCA	32	15	17	36	19	2	89
GCGGATGCC	8	7	0	22	31	0	60
GCGGATGCG	24	58	0	4	40	67	169
GCGGATGCT	11	5	2	22	58	0	87
GCGGATGGA	38	44	2	68	53	3	170
GCGGATGGC	89	24	8	110	152	0	294
GCGGATGGG	128	110	11	120	449	14	704
GCGGATGGT	150	87	13	224	455	3	782
GCGGATGTA	49	39	14	96	135	3	287
GCGGATGTC	45	12	2	38	124	0	176
GCGGATGTG	56	29	4	94	166	1	294
GCGGATGTT	36	33	5	89	96	1	224
GCGGATTAA	34	177	1	9	4	4	195
GCGGATTAG	14	21	0	7	50	2	80
GCGGATTAT	15	0	50	25	13	2	90
GCGGATTCA	7	4	12	41	9	2	68
GCGGATTCC	13	2	0	7	46	1	56
GCGGATTCG	8	2	2	35	62	0	101
GCGGATTCT	23	24	8	25	76	0	133
GCGGATTGA	21	82	0	3	8	1	94
GCGGATTGC	23	2	11	65	45	1	124
GCGGATTGG	100	61	34	197	262	5	559
GCGGATTGT	43	3	25	162	104	1	295
GCGGATTTG	23	2	14	79	44	76	215
GCGGATTTT	22	13	40	68	35	5	161
GCGGCAAAA	6	6	17	3	5	0	31
GCGGCAAAG	24	2	66	44	13	1	126
GCGGCAAAT	28	5	34	33	49	1	122
GCGGCAACA	9	17	6	10	2	0	35
GCGGCAACC	6	1	0	4	19	0	24
GCGGCAACG	15	51	0	61	107	0	219
GCGGCAACT	14	1	11	23	24	0	59
GCGGCAAGA	24	37	24	49	33	0	143
GCGGCAAGG	57	41	6	91	277	0	415
GCGGCAAGT	24	1	35	65	38	0	139
GCGGCAATA	21	19	62	90	12	1	184
GCGGCAATC	9	0	1	36	15	1	53
GCGGCAATG	39	16	26	77	31	0	150
GCGGCAATT	17	0	32	22	3	2	59
GCGGCACAA	12	2	22	46	37	0	107
GCGGCACAC	23	23	7	78	108	0	216
GCGGCACAG	29	3	17	69	39	0	128
GCGGCACAT	20	1	14	5	8	0	28
GCGGCACCC	8	6	0	4	52	0	62
GCGGCACCT	3	1	0	1	4	0	6
GCGGCACGC	11	12	0	25	7	0	44
GCGGCACGG	62	4	8	76	103	0	191
GCGGCACGT	50	34	5	101	162	0	302
GCGGCACTA	9	11	1	11	29	0	52
GCGGCACTC	4	1	0	10	3	0	14
GCGGCACTG	42	18	0	35	108	0	161
GCGGCACTT	13	0	6	58	50	1	115
GCGGCAGAA	22	5	3	33	63	0	104
GCGGCAGAC	14	26	0	12	12	0	50
GCGGCAGAG	41	27	13	78	161	1	280
GCGGCAGAT	26	11	35	76	109	1	232
GCGGCAGCA	8	10	0	24	50	0	84
GCGGCAGCC	52	27	1	21	124	0	173
GCGGCAGCG	9	18	0	9	36	0	63
GCGGCAGCT	31	6	0	66	92	0	164
GCGGCAGGA	53	21	4	72	140	1	238
GCGGCAGGC	50	14	0	86	86	29	215
GCGGCAGGG	120	50	6	114	343	2	515
GCGGCAGGT	45	16	39	120	150	0	325
GCGGCAGTA	17	7	14	42	22	2	87
GCGGCAGTC	19	15	1	40	79	0	135
GCGGCAGTG	58	6	1	37	161	1	206
GCGGCAGTT	22	6	7	48	18	1	80
GCGGCATAA	15	23	0	2	7	0	32
GCGGCATAC	16	3	19	12	9	1	44
GCGGCATAG	17	4	2	15	59	2	82
GCGGCATAT	5	0	28	26	12	0	66
GCGGCATCA	28	1	6	39	68	1	115
GCGGCATCC	7	1	0	5	32	0	38
GCGGCATCG	44	21	3	65	109	0	198
GCGGCATGC	15	3	0	30	14	0	47
GCGGCATGG	74	62	7	48	262	0	379
GCGGCATGT	22	0	14	44	26	0	84
GCGGCATTA	14	1	13	31	18	1	64
GCGGCATTC	18	2	5	24	22	0	53
GCGGCATTG	27	7	69	66	35	0	177
GCGGCATTT	14	7	28	29	19	2	85
GCGGCCAAA	14	4	4	15	33	0	56
GCGGCCAAC	3	2	1	25	19	0	47
GCGGCCAAG	18	21	0	15	19	0	55
GCGGCCAAT	3	3	0	8	14	0	25
GCGGCCACC	3	0	0	1	25	0	26
GCGGCCACG	10	1	0	15	22	1	39
GCGGCCAGA	12	17	0	12	61	2	92
GCGGCCAGC	15	10	0	4	34	0	48
GCGGCCAGG	32	11	0	90	188	0	289
GCGGCCAGT	14	1	1	7	51	0	60
GCGGCCATA	3	0	0	6	14	0	20
GCGGCCATC	8	1	1	35	26	1	64
GCGGCCATG	10	13	0	5	32	0	50
GCGGCCATT	17	8	0	59	143	2	212
GCGGCCCAA	19	54	8	2	66	0	130
GCGGCCCAC	3	21	0	1	2	0	24
GCGGCCCAG	26	46	1	3	56	0	106
GCGGCCCCA	18	39	0	7	22	0	68
GCGGCCCGA	6	3	0	3	34	0	40
GCGGCCCGC	26	32	3	1	75	0	111
GCGGCCCGG	24	20	0	4	111	1	136
GCGGCCCGT	17	49	1	5	30	0	85
GCGGCCCTC	1	1	0	0	8	0	9
GCGGCCCTG	11	35	11	1	9	0	56
GCGGCCGAA	42	218	1	13	65	1	298
GCGGCCGAC	8	18	0	1	16	0	35
GCGGCCGAG	66	68	20	25	258	1	372
GCGGCCGAT	11	19	4	11	44	0	78
GCGGCCGCA	12	3	0	29	46	0	78
GCGGCCGCC	10	5	0	2	17	0	24
GCGGCCGCG	8	11	1	1	41	0	54
GCGGCCGCT	32	24	4	15	94	0	137
GCGGCCGGA	28	42	1	69	124	0	236
GCGGCCGGC	50	4	11	26	102	2	145
GCGGCCGGG	71	109	16	34	309	1	469
GCGGCCGGT	34	36	0	60	137	0	233
GCGGCCGTA	12	0	1	49	17	1	68
GCGGCCGTC	17	2	0	30	141	0	173
GCGGCCGTG	33	50	0	10	208	0	268
GCGGCCTAA	13	91	0	2	6	0	99
GCGGCCTAC	13	3	0	35	31	0	69
GCGGCCTAG	30	41	0	1	48	59	149
GCGGCCTAT	7	1	0	15	29	1	46
GCGGCCTCA	17	10	2	9	100	1	122
GCGGCCTCT	5	15	0	0	2	0	17
GCGGCCTGA	6	12	1	3	17	0	33
GCGGCCTGC	11	20	1	24	37	1	83
GCGGCCTGG	41	47	1	84	229	1	362
GCGGCCTGT	17	34	0	24	52	12	122
GCGGCCTTA	15	3	0	11	42	1	57
GCGGCCTTC	6	19	0	4	34	0	57
GCGGCCTTG	18	23	4	4	172	0	203
GCGGCCTTT	12	19	3	3	35	70	130
GCGGCGAAA	40	48	6	41	74	0	169
GCGGCGAAC	13	53	1	3	27	0	84
GCGGCGAAG	68	210	49	118	55	77	509
GCGGCGAAT	19	4	2	62	69	0	137
GCGGCGACA	15	6	5	10	26	0	47
GCGGCGACC	7	4	0	0	11	0	15
GCGGCGACG	12	4	1	7	26	2	40
GCGGCGACT	18	7	1	11	44	0	63
GCGGCGAGA	30	11	18	46	40	0	115
GCGGCGAGC	59	76	0	47	148	1	272
GCGGCGAGG	129	54	26	235	309	69	693
GCGGCGAGT	44	23	16	121	92	2	254
GCGGCGATA	17	16	11	36	15	0	78
GCGGCGATC	16	0	1	26	26	0	53
GCGGCGATG	81	5	7	183	84	4	283
GCGGCGATT	19	3	12	69	111	3	198
GCGGCGCAA	21	2	4	6	36	0	48
GCGGCGCAC	5	6	0	13	49	0	68
GCGGCGCAG	40	28	6	51	159	0	244
GCGGCGCAT	12	0	1	64	13	0	78
GCGGCGCCA	7	36	0	1	11	0	48
GCGGCGCCG	35	68	0	2	29	0	99
GCGGCGCGA	80	11	4	87	172	1	275
GCGGCGCGC	30	8	4	83	36	0	131
GCGGCGCGG	112	103	2	91	318	0	514
GCGGCGCGT	72	44	0	47	347	1	439
GCGGCGCTA	9	4	0	6	26	0	36
GCGGCGCTC	19	34	0	2	85	2	123
GCGGCGCTG	36	37	1	42	119	2	201
GCGGCGCTT	10	6	0	15	52	47	120
GCGGCGGAA	34	22	2	37	47	1	109
GCGGCGGAC	44	182	5	18	35	1	241
GCGGCGGAG	101	106	37	169	375	0	687
GCGGCGGAT	53	13	22	87	249	3	374
GCGGCGGCA	58	71	3	109	101	64	348
GCGGCGGCC	47	91	14	30	129	0	264
GCGGCGGCG	52	102	6	12	132	0	252
GCGGCGGCT	23	3	6	44	83	0	136
GCGGCGGGA	157	90	11	212	441	55	809
GCGGCGGGC	109	121	9	20	347	30	527
GCGGCGGGG	266	178	27	414	948	0	1567
GCGGCGGGT	123	79	3	69	530	1	682
GCGGCGGTA	47	4	53	89	106	6	258
GCGGCGGTC	55	38	8	118	281	2	447
GCGGCGGTG	154	90	0	111	482	1	684
GCGGCGGTT	43	13	4	109	212	0	338
GCGGCGTAA	30	68	0	12	18	6	104
GCGGCGTAC	14	9	2	10	26	0	47
GCGGCGTAG	44	66	1	33	219	1	320
GCGGCGTAT	19	5	4	43	42	0	94
GCGGCGTCA	43	26	0	11	181	77	295
GCGGCGTCC	27	42	0	1	20	1	64
GCGGCGTCG	29	55	0	4	66	0	125
GCGGCGTCT	28	49	0	13	110	0	172
GCGGCGTGA	103	304	25	22	35	1	387
GCGGCGTGC	50	31	1	21	171	0	224
GCGGCGTGG	98	57	3	179	311	0	550
GCGGCGTGT	94	14	10	194	336	1	555
GCGGCGTTA	29	12	4	27	69	1	113
GCGGCGTTC	31	18	0	30	96	0	144
GCGGCGTTG	86	15	16	75	360	0	466
GCGGCGTTT	25	2	0	37	163	1	203
GCGGCTAAA	20	2	8	16	44	1	71
GCGGCTAAC	14	2	10	49	45	0	106
GCGGCTAAG	41	18	30	116	84	57	305
GCGGCTAAT	14	2	23	46	34	2	107
GCGGCTACA	10	50	2	32	70	1	155
GCGGCTACG	28	5	0	17	101	1	124
GCGGCTACT	17	15	0	4	89	0	108
GCGGCTAGA	16	7	15	43	20	0	85
GCGGCTAGC	20	11	0	24	44	0	79
GCGGCTAGG	53	3	8	88	69	1	169
GCGGCTAGT	27	2	12	44	30	0	88
GCGGCTATA	15	14	2	18	10	0	44
GCGGCTATC	16	8	5	9	71	2	95
GCGGCTATG	30	9	5	51	85	0	150
GCGGCTATT	18	2	6	71	37	1	117
GCGGCTCAA	20	22	0	1	125	0	148
GCGGCTCAC	13	11	0	2	39	0	52
GCGGCTCAG	44	48	1	6	157	0	212
GCGGCTCAT	11	6	0	7	35	0	48
GCGGCTCCA	1	9	0	2	2	0	13
GCGGCTCCC	3	22	0	9	7	0	38
GCGGCTCGG	34	5	2	5	71	0	83
GCGGCTCGT	37	122	1	19	102	0	244
GCGGCTCTG	15	25	1	0	5	0	31
GCGGCTCTT	3	15	0	1	5	2	23
GCGGCTGAA	23	23	2	14	97	0	136
GCGGCTGAC	29	24	2	2	162	0	190
GCGGCTGAG	68	16	8	81	273	77	455
GCGGCTGAT	11	5	3	14	62	0	84
GCGGCTGCA	25	17	0	35	73	0	125
GCGGCTGCC	8	2	0	4	20	0	26
GCGGCTGCG	22	60	0	14	31	1	106
GCGGCTGCT	11	0	0	16	28	1	45
GCGGCTGGA	71	48	12	94	161	2	317
GCGGCTGGC	27	9	0	30	25	41	105
GCGGCTGGG	139	126	13	178	370	0	687
GCGGCTGGT	59	11	13	46	168	0	238
GCGGCTGTA	23	24	1	84	28	0	137
GCGGCTGTC	16	11	3	26	131	2	173
GCGGCTGTG	65	57	6	57	156	0	276
GCGGCTGTT	28	7	5	63	91	0	166
GCGGCTTAA	21	77	0	0	36	0	113
GCGGCTTAC	6	1	3	6	43	0	53
GCGGCTTAG	20	20	4	7	103	1	135
GCGGCTTAT	10	0	1	15	18	5	39
GCGGCTTCA	11	11	0	1	49	0	61
GCGGCTTCG	6	11	5	1	19	0	36
GCGGCTTCT	21	39	0	3	43	0	85
GCGGCTTGA	26	67	3	11	16	1	98
GCGGCTTGC	24	2	1	23	36	0	62
GCGGCTTGG	40	40	10	23	172	0	245
GCGGCTTGT	23	1	2	14	97	0	114
GCGGCTTTA	16	6	1	31	70	1	109
GCGGCTTTC	9	12	0	14	27	0	53
GCGGCTTTG	9	6	4	16	29	0	55
GCGGCTTTT	7	0	2	13	41	1	57
GCGGGAAAA	38	9	32	89	77	1	208
GCGGGAAAC	29	24	16	64	95	1	200
GCGGGAAAG	106	40	31	284	203	67	625
GCGGGAAAT	32	20	4	174	100	3	301
GCGGGAACA	7	15	0	11	43	1	70
GCGGGAACC	27	45	2	30	97	0	174
GCGGGAACG	16	5	2	36	20	0	63
GCGGGAACT	29	0	1	36	157	0	194
GCGGGAAGA	71	36	34	132	152	0	354
GCGGGAAGC	89	51	13	245	334	0	643
GCGGGAAGG	168	56	22	334	473	0	885
GCGGGAAGT	89	24	24	238	263	0	549
GCGGGAATA	46	23	17	83	59	2	184
GCGGGAATC	24	12	11	37	45	1	106
GCGGGAATG	74	11	10	171	167	3	362
GCGGGAATT	20	16	9	49	48	4	126
GCGGGACAA	41	29	1	58	124	0	212
GCGGGACAC	22	10	2	93	69	0	174
GCGGGACAG	66	85	43	173	204	0	505
GCGGGACAT	14	17	5	38	39	0	99
GCGGGACCA	42	49	0	32	102	0	183
GCGGGACCC	5	3	0	10	14	0	27
GCGGGACCG	14	7	5	38	22	0	72
GCGGGACCT	9	0	0	3	79	1	83
GCGGGACGA	82	16	7	120	319	1	463
GCGGGACGC	53	17	4	65	93	0	179
GCGGGACGG	174	96	19	243	344	0	702
GCGGGACGT	71	15	2	103	265	0	385
GCGGGACTA	24	6	2	44	124	0	176
GCGGGACTC	33	12	1	85	142	0	240
GCGGGACTG	30	38	2	44	97	1	182
GCGGGACTT	42	9	3	41	105	3	161
GCGGGAGAA	57	17	3	112	238	0	370
GCGGGAGAC	35	38	21	106	150	1	316
GCGGGAGAG	127	86	23	238	275	3	625
GCGGGAGAT	73	3	12	172	239	99	525
GCGGGAGCA	91	50	30	138	130	0	348
GCGGGAGCC	30	21	1	16	37	0	75
GCGGGAGCG	28	58	4	12	61	0	135
GCGGGAGCT	45	20	4	108	121	0	253
GCGGGAGGA	234	119	43	450	604	2	1218
GCGGGAGGC	153	47	7	282	451	0	787
GCGGGAGGG	346	193	13	794	930	56	1986
GCGGGAGGT	161	34	42	322	573	1	972
GCGGGAGTA	121	25	44	169	336	51	625
GCGGGAGTC	63	36	8	139	282	28	493
GCGGGAGTG	144	45	8	242	445	5	745
GCGGGAGTT	61	28	37	84	155	3	307
GCGGGATAA	28	75	13	2	15	0	105
GCGGGATAC	26	21	2	56	91	0	170
GCGGGATAG	73	82	4	34	277	29	426
GCGGGATAT	27	21	17	90	121	1	250
GCGGGATCA	26	4	4	39	46	2	95
GCGGGATCC	32	52	0	30	200	0	282
GCGGGATCG	32	18	4	81	236	1	340
GCGGGATCT	16	2	0	52	64	0	118
GCGGGATGA	69	231	2	9	46	1	289
GCGGGATGC	66	31	3	99	159	0	292
GCGGGATGG	145	34	26	325	307	2	694
GCGGGATGT	44	14	11	108	162	1	296
GCGGGATTA	32	5	42	42	104	3	196
GCGGGATTC	14	9	2	44	87	1	143
GCGGGATTG	56	27	30	98	150	4	309
GCGGGATTT	22	13	3	50	124	2	192
GCGGGCAAA	19	16	7	35	27	1	86
GCGGGCAAC	16	33	0	21	56	0	110
GCGGGCAAG	82	79	22	186	271	0	558
GCGGGCAAT	50	3	3	45	251	133	435
GCGGGCACA	11	4	10	2	9	0	25
GCGGGCACC	19	35	0	1	58	0	94
GCGGGCACG	38	37	9	32	162	0	240
GCGGGCACT	28	6	1	73	107	2	189
GCGGGCAGA	50	30	4	95	253	0	382
GCGGGCAGC	41	43	6	52	145	0	246
GCGGGCAGG	131	109	9	180	596	44	938
GCGGGCAGT	54	19	8	96	240	1	364
GCGGGCATA	30	1	6	49	316	0	372
GCGGGCATC	14	22	7	21	67	1	118
GCGGGCATG	40	57	12	75	167	1	312
GCGGGCATT	60	9	2	67	189	67	334
GCGGGCCAA	51	133	3	80	195	0	411
GCGGGCCAC	21	22	0	3	54	0	79
GCGGGCCAG	32	44	11	64	150	1	270
GCGGGCCAT	19	7	8	40	81	0	136
GCGGGCCCA	16	18	0	4	55	0	77
GCGGGCCCC	20	10	0	1	39	0	50
GCGGGCCCG	17	53	0	6	61	1	121
GCGGGCCGA	25	31	2	33	64	1	131
GCGGGCCGC	79	66	15	27	143	2	253
GCGGGCCGG	125	109	13	120	375	2	619
GCGGGCCGT	38	47	2	40	172	78	339
GCGGGCCTA	17	8	0	16	61	0	85
GCGGGCCTC	23	30	4	44	101	0	179
GCGGGCCTG	30	25	1	30	90	54	200
GCGGGCCTT	9	17	2	30	39	37	125
GCGGGCGAA	59	70	1	56	145	1	273
GCGGGCGAC	36	38	5	32	57	3	135
GCGGGCGAG	80	81	1	131	304	1	518
GCGGGCGAT	63	44	2	81	237	0	364
GCGGGCGCA	23	19	0	65	121	2	207
GCGGGCGCC	26	42	6	11	93	76	228
GCGGGCGCG	49	87	0	7	119	1	214
GCGGGCGCT	26	8	1	57	169	1	236
GCGGGCGGA	124	71	15	159	359	1	605
GCGGGCGGC	87	70	3	72	324	0	469
GCGGGCGGG	256	189	50	384	1400	56	2079
GCGGGCGGT	101	65	25	168	514	0	772
GCGGGCGTA	54	40	2	66	180	79	367
GCGGGCGTC	22	2	1	21	55	0	79
GCGGGCGTG	81	59	1	173	324	2	559
GCGGGCGTT	37	16	3	92	212	1	324
GCGGGCTAA	28	110	1	1	15	0	127
GCGGGCTAC	26	23	0	36	34	13	106
GCGGGCTAG	61	166	6	3	237	4	416
GCGGGCTAT	35	6	4	82	182	0	274
GCGGGCTCA	35	12	7	26	89	1	135
GCGGGCTCC	6	27	0	3	16	1	47
GCGGGCTCG	29	70	1	3	105	178	357
GCGGGCTGA	52	136	5	6	28	1	176
GCGGGCTGC	68	31	2	121	167	0	321
GCGGGCTGG	121	54	13	358	485	1	911
GCGGGCTGT	81	52	20	59	358	1	490
GCGGGCTTA	41	23	0	75	117	1	216
GCGGGCTTC	40	19	1	20	166	0	206
GCGGGCTTG	35	28	6	106	97	1	238
GCGGGGAAA	43	35	3	63	162	7	270
GCGGGGAAC	54	175	2	2	58	0	237
GCGGGGAAG	153	141	41	354	463	2	1001
GCGGGGAAT	66	22	11	102	290	1	426
GCGGGGACA	35	14	9	45	53	2	123
GCGGGGACC	40	49	0	0	88	0	137
GCGGGGACG	101	80	10	101	252	1	444
GCGGGGACT	39	21	0	25	120	2	168
GCGGGGAGA	148	119	34	241	493	28	915
GCGGGGAGC	105	74	5	45	260	0	384
GCGGGGAGG	317	218	41	593	990	68	1910
GCGGGGAGT	147	85	13	273	562	5	938
GCGGGGATA	49	39	3	61	127	2	232
GCGGGGATC	29	25	0	55	123	1	204
GCGGGGATG	106	78	24	171	357	6	636
GCGGGGATT	58	22	19	130	286	2	459
GCGGGGCAA	43	14	2	65	161	1	243
GCGGGGCAC	43	2	8	19	68	0	97
GCGGGGCAG	106	45	3	137	333	0	518
GCGGGGCAT	63	50	5	86	174	0	315
GCGGGGCCA	52	107	4	31	125	0	267
GCGGGGCCC	22	47	0	11	63	1	122
GCGGGGCCG	65	77	10	41	216	0	344
GCGGGGCCT	52	56	3	25	202	0	286
GCGGGGCGA	110	91	6	100	438	4	639
GCGGGGCGC	107	72	10	107	365	3	557
GCGGGGCGG	306	246	52	285	1118	150	1851
GCGGGGCGT	158	151	13	254	514	0	932
GCGGGGCTA	53	71	3	97	210	59	440
GCGGGGCTC	57	37	4	19	248	3	311
GCGGGGCTG	114	81	1	69	312	3	466
GCGGGGCTT	36	34	2	60	195	2	293
GCGGGGGAA	104	115	7	105	343	5	575
GCGGGGGAC	124	414	4	22	266	3	709
GCGGGGGAG	258	152	21	268	1071	58	1570
GCGGGGGAT	79	57	3	58	478	1	597
GCGGGGGCA	120	79	15	137	583	110	924
GCGGGGGCC	111	193	12	12	379	127	723
GCGGGGGCG	257	580	38	45	473	1	1137
GCGGGGGCT	113	57	7	130	485	3	682
GCGGGGGGA	277	278	53	407	873	182	1793
GCGGGGGGC	323	508	11	93	1174	53	1839
GCGGGGGGG	697	477	83	1003	3124	92	4779
GCGGGGGGT	251	265	31	301	1209	5	1811
GCGGGGGTA	127	72	12	121	456	4	665
GCGGGGGTC	102	115	7	60	513	4	699
GCGGGGGTG	282	279	37	298	1287	2	1903
GCGGGGGTT	115	112	21	130	561	60	884
GCGGGGTAA	57	221	0	12	40	1	274
GCGGGGTAC	40	57	0	17	135	4	213
GCGGGGTAG	127	308	10	48	229	71	666
GCGGGGTAT	52	57	9	38	174	26	304
GCGGGGTCA	50	53	0	64	190	1	308
GCGGGGTCC	51	106	8	11	157	63	345
GCGGGGTCG	101	118	22	23	383	1	547
GCGGGGTCT	45	53	18	19	259	59	408
GCGGGGTGA	143	511	5	16	118	1	651
GCGGGGTGC	175	218	22	90	613	1	944
GCGGGGTGG	360	287	49	346	1390	55	2127
GCGGGGTGT	155	195	10	99	657	2	963
GCGGGGTTA	82	38	9	89	238	119	493
GCGGGGTTC	41	52	7	35	129	1	224
GCGGGGTTG	200	239	28	176	777	3	1223
GCGGGGTTT	59	41	4	65	412	1	523
GCGGGTAAA	25	34	7	40	83	1	165
GCGGGTAAC	36	29	1	8	106	0	144
GCGGGTAAG	57	50	5	84	189	3	331
GCGGGTAAT	54	27	11	37	163	309	547
GCGGGTACA	39	36	6	24	63	1	130
GCGGGTACC	22	48	0	10	43	1	102
GCGGGTACG	44	87	4	21	157	0	269
GCGGGTACT	28	22	4	8	137	7	178
GCGGGTAGA	71	191	11	85	247	0	534
GCGGGTAGC	38	28	2	47	106	0	183
GCGGGTAGG	150	144	18	159	483	4	808
GCGGGTAGT	102	61	16	92	414	3	586
GCGGGTATA	31	68	7	13	109	0	197
GCGGGTATC	33	52	2	7	74	0	135
GCGGGTATG	111	152	18	146	194	46	556
GCGGGTATT	34	72	5	43	194	3	317
GCGGGTCAA	18	17	1	12	105	0	135
GCGGGTCAC	50	45	16	37	109	0	207
GCGGGTCAG	66	30	8	72	284	1	395
GCGGGTCAT	15	3	4	84	42	2	135
GCGGGTCCA	20	99	0	12	113	0	224
GCGGGTCCC	16	40	1	7	100	0	148
GCGGGTCCG	13	46	1	4	43	0	94
GCGGGTCCT	13	35	0	2	44	0	81
GCGGGTCGA	34	16	12	51	70	2	151
GCGGGTCGC	38	15	9	47	169	48	288
GCGGGTCGG	113	151	6	177	419	18	771
GCGGGTCGT	43	20	4	57	203	0	284
GCGGGTCTA	23	6	1	32	85	0	124
GCGGGTCTC	17	8	3	18	83	4	116
GCGGGTCTG	59	20	1	42	213	2	278
GCGGGTCTT	32	5	2	38	146	87	278
GCGGGTGAA	47	65	1	39	140	2	247
GCGGGTGAC	54	122	0	5	231	1	359
GCGGGTGAG	115	87	15	63	497	0	662
GCGGGTGAT	94	67	2	57	294	1	421
GCGGGTGCA	77	62	15	60	255	26	418
GCGGGTGCC	41	98	1	5	90	0	194
GCGGGTGCG	44	138	10	25	143	2	318
GCGGGTGCT	79	94	0	45	253	2	394
GCGGGTGGA	109	48	20	158	261	4	491
GCGGGTGGC	104	129	19	20	330	96	594
GCGGGTGGG	357	335	28	336	1261	5	1965
GCGGGTGGT	142	46	15	195	495	7	758
GCGGGTGTA	76	41	29	159	266	3	498
GCGGGTGTC	49	62	9	34	171	6	282
GCGGGTGTG	109	110	13	54	362	1	540
GCGGGTGTT	64	56	6	62	218	188	530
GCGGGTTAA	23	67	0	0	15	1	83
GCGGGTTAC	19	40	1	19	58	0	118
GCGGGTTAG	62	156	5	23	152	2	338
GCGGGTTAT	37	36	6	70	183	1	296
GCGGGTTCA	31	46	1	31	132	0	210
GCGGGTTCC	17	68	0	5	57	0	130
GCGGGTTCG	23	9	0	19	88	0	116
GCGGGTTCT	12	3	0	28	75	0	106
GCGGGTTGA	82	251	5	40	44	0	340
GCGGGTTGC	60	71	10	31	343	1	456
GCGGGTTGG	174	93	24	206	761	1	1085
GCGGGTTGT	72	75	3	141	281	135	635
GCGGGTTTA	38	26	1	48	155	1	231
GCGGGTTTC	10	6	1	7	47	1	62
GCGGGTTTG	42	29	3	120	164	0	316
GCGGGTTTT	20	20	13	61	143	6	243
GCGGTAAAA	52	44	56	129	33	3	265
GCGGTAAAC	10	3	0	43	37	0	83
GCGGTAAAG	50	13	114	50	37	1	215
GCGGTAAAT	27	2	51	60	30	5	148
GCGGTAACA	10	13	12	4	10	1	40
GCGGTAACC	18	0	0	18	53	0	71
GCGGTAACG	32	39	16	69	30	0	154
GCGGTAACT	20	23	28	78	58	1	188
GCGGTAAGA	55	25	117	103	46	59	350
GCGGTAAGC	49	8	9	138	61	2	218
GCGGTAAGG	113	42	116	312	240	0	710
GCGGTAAGT	57	14	106	126	57	3	306
GCGGTAATA	22	7	47	52	31	1	138
GCGGTAATC	14	4	7	23	31	0	65
GCGGTAATG	29	8	44	108	62	1	223
GCGGTAATT	20	1	65	55	16	2	139
GCGGTACAA	15	18	72	48	56	0	194
GCGGTACAC	20	1	3	32	38	0	74
GCGGTACAG	38	10	52	67	109	30	268
GCGGTACAT	9	0	10	41	21	1	73
GCGGTACCA	19	38	1	25	8	0	72
GCGGTACCC	16	0	0	7	28	0	35
GCGGTACCG	21	4	0	21	44	1	70
GCGGTACCT	9	9	1	2	20	0	32
GCGGTACGA	44	7	44	98	45	2	196
GCGGTACGC	40	9	25	103	87	1	225
GCGGTACGG	73	15	10	122	179	1	327
GCGGTACGT	28	3	7	43	84	1	138
GCGGTACTA	17	3	23	23	29	0	78
GCGGTACTC	5	6	6	1	11	0	24
GCGGTACTG	18	5	2	92	42	0	141
GCGGTACTT	13	0	6	32	30	0	68
GCGGTAGAA	54	22	39	89	87	2	239
GCGGTAGAC	39	42	1	46	112	0	201
GCGGTAGAG	86	54	44	139	158	0	395
GCGGTAGAT	38	15	36	102	95	0	248
GCGGTAGCA	34	38	72	61	34	0	205
GCGGTAGCC	27	18	2	32	58	1	111
GCGGTAGCG	20	60	0	22	43	1	126
GCGGTAGCT	38	16	56	57	44	0	173
GCGGTAGGA	85	30	63	179	123	0	395
GCGGTAGGC	98	69	17	172	214	1	473
GCGGTAGGG	240	95	16	422	924	124	1581
GCGGTAGGT	81	69	75	170	220	2	536
GCGGTAGTA	43	49	88	62	42	0	241
GCGGTAGTC	68	16	9	81	198	0	304
GCGGTAGTG	97	48	32	220	303	4	607
GCGGTAGTT	42	71	79	98	76	0	324
GCGGTATAA	24	136	4	2	5	0	147
GCGGTATAC	16	6	4	36	45	0	91
GCGGTATAG	22	20	1	32	91	2	146
GCGGTATAT	25	34	44	43	52	3	176
GCGGTATCA	21	10	19	42	66	1	138
GCGGTATCC	22	45	4	13	148	0	210
GCGGTATCG	52	5	5	91	53	0	154
GCGGTATGA	55	182	4	2	19	0	207
GCGGTATGC	32	22	9	54	73	0	158
GCGGTATGG	99	88	4	72	440	1	605
GCGGTATGT	84	160	6	12	214	3	395
GCGGTATTA	33	18	27	96	62	3	206
GCGGTATTC	26	2	19	64	76	0	161
GCGGTATTG	37	11	12	64	102	2	191
GCGGTATTT	10	1	47	40	27	7	122
GCGGTCAAA	12	2	3	25	34	1	65
GCGGTCAAC	14	20	1	37	48	3	109
GCGGTCAAG	42	15	30	60	65	0	170
GCGGTCAAT	27	1	0	63	168	0	232
GCGGTCACA	18	0	0	35	46	0	81
GCGGTCACG	13	4	6	22	55	0	87
GCGGTCACT	7	0	7	6	18	0	31
GCGGTCAGA	25	13	18	92	57	0	180
GCGGTCAGC	46	19	4	76	113	0	212
GCGGTCAGG	83	47	18	159	218	5	447
GCGGTCAGT	58	4	23	131	198	3	359
GCGGTCATA	19	4	11	33	109	1	158
GCGGTCATC	25	5	1	13	86	0	105
GCGGTCATG	44	10	10	90	49	1	160
GCGGTCATT	45	27	8	81	88	0	204
GCGGTCCAA	22	13	0	22	67	0	102
GCGGTCCAC	15	2	0	46	59	4	111
GCGGTCCAG	38	62	4	39	68	0	173
GCGGTCCAT	25	8	1	28	118	0	155
GCGGTCCCA	21	34	8	8	65	0	115
GCGGTCCCG	6	2	1	2	18	0	23
GCGGTCCCT	2	8	0	0	13	1	22
GCGGTCCGC	17	12	0	9	36	1	58
GCGGTCCGG	70	67	8	39	212	1	327
GCGGTCCGT	32	80	13	25	123	0	241
GCGGTCCTA	29	26	3	6	84	0	119
GCGGTCCTC	10	37	1	7	12	0	57
GCGGTCCTG	20	30	0	4	47	1	82
GCGGTCCTT	8	14	0	8	44	1	67
GCGGTCGAA	21	6	0	53	111	0	170
GCGGTCGAC	18	37	0	4	52	0	93
GCGGTCGAG	73	84	8	105	187	0	384
GCGGTCGAT	48	22	11	115	207	0	355
GCGGTCGCA	13	1	4	46	83	0	134
GCGGTCGCC	8	11	0	6	16	0	33
GCGGTCGCG	14	35	6	2	68	0	111
GCGGTCGCT	19	2	0	16	74	0	92
GCGGTCGGA	75	99	9	173	156	0	437
GCGGTCGGC	106	62	14	54	306	0	436
GCGGTCGGG	104	35	12	167	450	2	666
GCGGTCGGT	80	35	6	137	268	0	446
GCGGTCGTA	26	7	0	50	48	0	105
GCGGTCGTC	22	24	10	13	82	1	130
GCGGTCGTG	64	44	4	144	196	1	389
GCGGTCGTT	39	15	14	56	132	1	218
GCGGTCTAA	7	19	1	1	1	0	22
GCGGTCTAC	18	12	1	8	35	0	56
GCGGTCTAG	60	60	10	5	109	0	184
GCGGTCTAT	24	17	24	53	112	0	206
GCGGTCTCA	22	6	0	18	95	0	119
GCGGTCTCC	5	21	0	1	30	0	52
GCGGTCTCG	15	38	4	16	15	1	74
GCGGTCTGA	35	60	0	2	16	0	78
GCGGTCTGC	50	34	4	53	185	0	276
GCGGTCTGG	78	34	11	144	179	0	368
GCGGTCTGT	43	1	7	88	112	0	208
GCGGTCTTA	25	30	11	49	45	1	136
GCGGTCTTC	21	14	6	50	79	0	149
GCGGTCTTG	36	7	6	108	148	1	270
GCGGTCTTT	21	7	8	34	51	0	100
GCGGTGAAA	57	12	6	29	122	1	170
GCGGTGAAC	9	23	0	2	5	1	31
GCGGTGAAG	83	54	2	71	246	4	377
GCGGTGAAT	62	316	10	10	65	74	475
GCGGTGACA	28	2	0	39	98	0	139
GCGGTGACC	9	8	0	2	25	0	35
GCGGTGACG	73	39	3	62	166	0	270
GCGGTGACT	20	1	1	40	79	3	124
GCGGTGAGA	55	18	83	88	53	1	243
GCGGTGAGC	66	280	4	29	68	0	381
GCGGTGAGG	153	86	13	394	403	77	973
GCGGTGAGT	43	48	7	86	191	3	335
GCGGTGATA	38	22	8	114	124	38	306
GCGGTGATC	28	80	1	12	45	1	139
GCGGTGATG	97	36	66	175	182	7	466
GCGGTGATT	57	5	21	160	211	82	479
GCGGTGCAA	63	12	41	100	133	0	286
GCGGTGCAC	28	35	1	3	81	0	120
GCGGTGCAG	91	26	21	111	164	160	482
GCGGTGCAT	42	14	25	113	90	2	244
GCGGTGCCA	18	4	0	1	36	0	41
GCGGTGCCC	12	0	0	0	12	0	12
GCGGTGCCG	75	40	24	16	194	2	276
GCGGTGCCT	22	27	0	41	91	0	159
GCGGTGCGA	59	25	5	65	83	1	179
GCGGTGCGC	51	63	3	13	153	0	232
GCGGTGCGG	137	308	17	234	388	289	1236
GCGGTGCGT	86	11	6	162	105	64	348
GCGGTGCTA	31	8	18	83	62	2	173
GCGGTGCTC	27	46	0	21	105	0	172
GCGGTGCTG	80	97	28	67	282	89	563
GCGGTGCTT	68	2	3	69	141	4	219
GCGGTGGAA	82	116	12	67	124	63	382
GCGGTGGAC	104	420	0	8	23	0	451
GCGGTGGAG	204	289	15	115	693	3	1115
GCGGTGGAT	102	311	9	32	141	2	495
GCGGTGGCA	76	57	2	43	334	1	437
GCGGTGGCC	83	161	0	6	105	0	272
GCGGTGGCG	44	82	0	3	89	2	176
GCGGTGGCT	50	27	7	76	321	0	431
GCGGTGGGA	205	214	6	234	572	2	1028
GCGGTGGGC	238	739	15	27	72	47	900
GCGGTGGGG	540	542	30	256	2003	268	3099
GCGGTGGGT	215	487	21	55	446	4	1013
GCGGTGGTA	127	69	26	156	243	0	494
GCGGTGGTC	131	163	5	19	439	0	626
GCGGTGGTG	232	258	28	329	849	74	1538
GCGGTGGTT	91	26	29	158	205	6	424
GCGGTGTAA	29	66	21	6	15	0	108
GCGGTGTAC	62	151	19	4	125	0	299
GCGGTGTAG	59	50	7	41	205	2	305
GCGGTGTAT	36	6	26	12	57	4	105
GCGGTGTCA	22	5	0	69	38	0	112
GCGGTGTCC	41	123	4	1	55	0	183
GCGGTGTCG	72	99	8	46	158	0	311
GCGGTGTCT	43	47	0	27	151	1	226
GCGGTGTGA	113	313	18	22	25	1	379
GCGGTGTGC	120	187	10	22	76	0	295
GCGGTGTGG	217	72	47	393	565	67	1144
GCGGTGTGT	115	20	14	162	333	1	530
GCGGTGTTA	66	76	20	121	77	3	297
GCGGTGTTC	56	166	3	9	62	0	240
GCGGTGTTG	94	19	19	143	234	7	422
GCGGTGTTT	58	23	42	109	182	68	424
GCGGTTAAA	47	33	74	115	57	7	286
GCGGTTAAC	8	19	3	24	58	0	104
GCGGTTAAG	36	8	57	45	72	7	189
GCGGTTAAT	17	5	31	39	11	831	917
GCGGTTACA	21	2	8	40	2	0	52
GCGGTTACG	26	0	0	30	36	1	67
GCGGTTACT	13	4	28	38	67	4	141
GCGGTTAGA	42	16	52	71	64	0	203
GCGGTTAGC	22	13	5	45	74	0	137
GCGGTTAGG	87	40	43	119	165	1	368
GCGGTTAGT	75	34	75	138	128	2	377
GCGGTTATA	35	48	23	81	45	2	199
GCGGTTATC	18	2	0	29	41	0	72
GCGGTTATG	50	11	55	149	81	3	299
GCGGTTATT	33	6	39	54	26	9	134
GCGGTTCAA	22	30	1	45	70	1	147
GCGGTTCAG	40	24	8	56	86	71	245
GCGGTTCAT	17	1	10	66	30	1	108
GCGGTTCCA	27	49	0	12	105	25	191
GCGGTTCCC	9	14	0	1	3	0	18
GCGGTTCCT	14	33	0	0	47	1	81
GCGGTTCGA	36	7	0	69	47	0	123
GCGGTTCGC	56	42	10	20	107	1	180
GCGGTTCGG	103	30	15	148	347	1	541
GCGGTTCGT	23	17	9	73	62	3	164
GCGGTTCTA	21	5	0	18	46	0	69
GCGGTTCTC	40	17	7	31	148	1	204
GCGGTTCTG	32	33	6	5	81	1	126
GCGGTTCTT	9	1	4	8	74	1	88
GCGGTTGAA	35	62	7	49	91	1	210
GCGGTTGAC	58	93	3	12	165	0	273
GCGGTTGAG	69	103	23	148	240	36	550
GCGGTTGAT	35	14	5	66	75	0	160
GCGGTTGCA	20	0	32	44	56	0	132
GCGGTTGCC	12	19	0	20	63	0	102
GCGGTTGCG	35	77	6	4	52	2	141
GCGGTTGCT	10	0	1	55	44	0	100
GCGGTTGGA	72	11	116	143	129	2	401
GCGGTTGGC	80	41	9	88	289	1	428
GCGGTTGGG	174	82	26	315	461	59	943
GCGGTTGGT	104	16	75	219	276	67	653
GCGGTTGTA	50	28	36	75	57	3	199
GCGGTTGTC	38	2	1	73	183	1	260
GCGGTTGTG	89	32	16	135	252	4	439
GCGGTTGTT	46	7	109	93	52	5	266
GCGGTTTAA	51	218	5	1	41	0	265
GCGGTTTAC	18	7	4	16	17	1	45
GCGGTTTAG	58	119	4	35	122	45	325
GCGGTTTAT	23	3	68	27	23	12	133
GCGGTTTCA	17	8	2	29	70	0	109
GCGGTTTCC	13	32	0	16	47	0	95
GCGGTTTCG	34	30	3	21	151	4	209
GCGGTTTCT	23	30	5	21	153	93	302
GCGGTTTGA	34	136	6	9	24	0	175
GCGGTTTGC	35	36	3	18	167	0	224
GCGGTTTGG	96	40	37	182	179	4	442
GCGGTTTGT	39	18	56	108	69	4	255
GCGGTTTTA	29	25	23	63	53	0	164
GCGGTTTTC	19	9	3	22	71	0	105
GCGGTTTTG	68	37	37	215	196	2	487
GCGGTTTTT	9	7	18	45	23	7	100
GCGTAAAAA	21	78	5	0	6	28	117
GCGTAAAAC	18	111	0	2	1	0	114
GCGTAAAAG	36	118	6	4	5	5	138
GCGTAAAAT	7	9	8	3	1	5	26
GCGTAAACA	14	35	1	0	1	4	41
GCGTAAACG	24	74	0	2	4	0	80
GCGTAAAGA	21	158	5	6	1	3	173
GCGTAAAGC	12	15	3	6	1	1	26
GCGTAAAGG	46	185	17	19	9	0	230
GCGTAAAGT	41	175	12	7	30	2	226
GCGTAAATA	11	46	5	5	9	4	69
GCGTAAATC	29	89	3	5	31	1	129
GCGTAAATG	32	98	2	2	1	63	166
GCGTAACAA	15	54	2	2	0	2	60
GCGTAACAG	9	10	1	11	4	2	28
GCGTAACCC	4	20	0	1	1	0	22
GCGTAACCG	4	17	1	2	0	0	20
GCGTAACCT	4	13	0	1	0	1	15
GCGTAACGA	31	87	2	2	2	0	93
GCGTAACGC	17	100	1	9	2	0	112
GCGTAACGG	51	113	8	6	20	1	148
GCGTAACGT	25	114	2	2	7	2	127
GCGTAACTA	35	49	4	2	1	1	57
GCGTAACTC	17	72	2	0	12	0	86
GCGTAACTG	5	96	2	1	3	0	102
GCGTAACTT	14	116	2	3	4	0	125
GCGTAAGAA	17	29	6	2	13	1	51
GCGTAAGAC	8	3	0	2	1	2	8
GCGTAAGAG	27	153	7	4	8	0	172
GCGTAAGAT	7	23	6	3	8	3	43
GCGTAAGCA	5	29	4	4	6	1	44
GCGTAAGCG	13	62	0	2	9	0	73
GCGTAAGCT	10	4	4	5	2	0	15
GCGTAAGGA	41	190	5	8	18	3	224
GCGTAAGGC	42	204	11	11	21	0	247
GCGTAAGGG	107	328	11	38	92	1	470
GCGTAAGGT	68	222	11	11	13	3	260
GCGTAAGTA	37	167	2	18	12	1	200
GCGTAAGTC	17	60	6	2	16	2	86
GCGTAAGTG	21	60	0	5	11	0	76
GCGTAATAA	31	108	3	0	29	8	148
GCGTAATAC	8	27	1	0	3	1	32
GCGTAATAG	40	165	1	6	46	177	395
GCGTAATAT	15	27	4	4	9	9	53
GCGTAATCA	21	53	0	4	1	2	60
GCGTAATCG	33	134	1	7	7	0	149
GCGTAATGA	23	124	8	12	14	3	161
GCGTAATGC	15	49	1	3	1	0	54
GCGTAATGG	26	75	1	7	28	4	115
GCGTAATGT	16	41	4	5	12	4	66
GCGTAATTC	7	91	2	2	3	0	98
GCGTAATTG	24	129	4	14	11	0	158
GCGTAATTT	9	50	7	5	5	9	76
GCGTACAAC	25	20	146	3	13	1	183
GCGTACAAG	20	4	47	5	8	0	64
GCGTACAAT	12	2	37	9	5	58	111
GCGTACACA	12	1	29	3	13	2	48
GCGTACACC	11	4	0	1	15	0	20
GCGTACACT	1	7	15	1	2	0	25
GCGTACAGA	59	17	171	100	18	63	369
GCGTACAGC	18	2	1	54	21	0	78
GCGTACAGG	41	3	137	92	49	0	281
GCGTACAGT	14	2	48	16	8	6	80
GCGTACATA	8	1	58	12	1	3	75
GCGTACATC	4	2	29	22	1	0	54
GCGTACATG	36	6	130	47	10	2	195
GCGTACCAG	26	17	0	62	22	3	104
GCGTACCAT	9	2	2	9	56	0	69
GCGTACCCC	6	43	4	9	16	0	72
GCGTACCCG	9	8	0	21	21	0	50
GCGTACCGC	11	5	17	17	2	0	41
GCGTACCGG	44	19	24	88	49	0	180
GCGTACCGT	17	1	10	9	11	1	32
GCGTACCTA	6	0	21	4	5	1	31
GCGTACCTC	17	0	3	1	63	0	67
GCGTACCTG	13	0	0	7	30	1	38
GCGTACGAA	41	2	106	67	16	136	327
GCGTACGAC	9	2	0	49	25	0	76
GCGTACGAG	31	5	69	49	30	73	226
GCGTACGCA	7	0	19	2	8	3	32
GCGTACGCC	8	0	0	3	39	1	43
GCGTACGCT	29	1	15	73	22	2	113
GCGTACGGA	20	0	36	36	14	0	86
GCGTACGGC	50	11	5	59	69	0	144
GCGTACGGG	92	14	18	121	192	45	390
GCGTACGGT	51	10	59	66	64	54	253
GCGTACGTA	10	0	41	18	4	1	64
GCGTACGTG	24	6	2	52	98	2	160
GCGTACGTT	12	2	21	34	22	3	82
GCGTACTAA	20	74	5	0	1	7	87
GCGTACTAC	9	3	2	3	4	3	15
GCGTACTAG	25	4	1	3	71	64	143
GCGTACTAT	8	0	37	6	11	325	379
GCGTACTCC	3	4	0	1	11	0	16
GCGTACTCG	12	0	0	20	18	81	119
GCGTACTCT	6	18	5	4	30	4	61
GCGTACTGA	21	48	1	0	5	3	57
GCGTACTGC	7	2	10	29	3	0	44
GCGTACTGG	24	5	32	41	20	3	101
GCGTACTGT	31	1	90	40	17	224	372
GCGTACTTA	22	26	65	11	0	1	103
GCGTACTTG	14	2	21	27	24	0	74
GCGTACTTT	10	0	64	4	5	12	85
GCGTAGAAA	38	52	1	44	115	6	218
GCGTAGAAC	6	13	0	1	72	1	87
GCGTAGAAG	43	14	6	109	122	2	253
GCGTAGAAT	33	48	5	21	122	6	202
GCGTAGACA	6	14	0	4	16	81	115
GCGTAGACC	16	38	2	1	16	0	57
GCGTAGACG	25	25	0	25	92	0	142
GCGTAGACT	14	11	6	26	44	1	88
GCGTAGAGA	32	31	2	71	61	2	167
GCGTAGAGC	20	29	0	36	50	2	117
GCGTAGAGG	134	44	12	306	321	132	815
GCGTAGAGT	43	8	23	65	176	3	275
GCGTAGATA	59	29	4	46	208	2	289
GCGTAGATC	15	21	1	11	36	0	69
GCGTAGATG	29	4	9	35	174	7	229
GCGTAGATT	29	6	6	36	124	0	172
GCGTAGCAA	14	40	0	6	29	0	75
GCGTAGCAG	33	8	1	1	147	1	158
GCGTAGCAT	23	23	2	13	114	1	153
GCGTAGCCC	4	4	0	0	2	0	6
GCGTAGCCG	10	42	1	6	13	0	62
GCGTAGCCT	11	5	0	3	26	0	34
GCGTAGCGC	20	65	1	4	75	0	145
GCGTAGCGG	63	68	0	25	64	1	158
GCGTAGCGT	28	68	0	7	35	1	111
GCGTAGCTA	9	2	2	39	17	0	60
GCGTAGCTC	13	26	3	0	24	0	53
GCGTAGCTG	18	21	0	3	78	3	105
GCGTAGCTT	15	7	1	10	25	0	43
GCGTAGGAA	46	44	13	15	143	1	216
GCGTAGGAC	19	59	1	6	100	0	166
GCGTAGGAG	112	81	15	58	326	0	480
GCGTAGGAT	49	20	1	26	149	65	261
GCGTAGGCA	36	8	2	32	121	1	164
GCGTAGGCC	8	20	0	1	42	0	63
GCGTAGGCG	26	93	1	7	23	1	125
GCGTAGGCT	61	44	4	76	141	0	265
GCGTAGGGA	58	94	7	43	226	48	418
GCGTAGGGC	77	26	4	20	192	0	242
GCGTAGGGG	162	80	11	124	512	4	731
GCGTAGGGT	152	148	0	75	442	2	667
GCGTAGGTA	48	36	1	44	155	1	237
GCGTAGGTC	31	7	5	35	134	45	226
GCGTAGGTG	94	80	20	44	233	0	377
GCGTAGGTT	39	34	15	60	76	1	186
GCGTAGTAA	25	98	1	2	7	0	108
GCGTAGTAC	10	13	1	3	41	1	59
GCGTAGTAG	45	110	1	2	18	0	131
GCGTAGTAT	13	10	0	2	45	3	60
GCGTAGTCA	15	35	1	4	32	1	73
GCGTAGTCC	15	95	1	2	10	1	109
GCGTAGTCG	65	199	15	3	26	0	243
GCGTAGTCT	29	91	0	9	64	1	165
GCGTAGTGA	46	191	1	5	15	3	215
GCGTAGTGC	33	38	0	4	45	1	88
GCGTAGTGG	78	60	11	14	115	1	201
GCGTAGTGT	43	37	0	5	69	3	114
GCGTAGTTA	45	70	1	13	111	1	196
GCGTAGTTC	17	1	0	0	12	1	14
GCGTAGTTG	44	32	2	8	147	1	190
GCGTAGTTT	23	47	3	7	68	4	129
GCGTATAAA	11	11	123	27	19	304	484
GCGTATAAC	6	11	5	1	2	1	20
GCGTATAAG	20	3	68	46	24	187	328
GCGTATAAT	8	1	25	10	5	6	47
GCGTATACT	7	1	35	8	3	0	47
GCGTATAGA	22	11	73	26	5	106	221
GCGTATAGC	16	1	37	16	13	55	122
GCGTATAGG	62	53	108	92	34	40	327
GCGTATAGT	31	16	196	43	7	54	316
GCGTATATA	8	3	30	32	22	9	96
GCGTATATC	11	2	34	0	3	4	43
GCGTATATG	28	2	84	26	13	3	128
GCGTATATT	12	5	39	3	31	5	83
GCGTATCAA	24	22	83	21	1	5	132
GCGTATCAC	13	3	45	65	1	1	115
GCGTATCAG	11	1	28	26	21	1	77
GCGTATCAT	21	1	40	44	3	157	245
GCGTATCCC	14	23	0	9	19	0	51
GCGTATCGA	35	10	75	58	3	2	148
GCGTATCGC	40	14	44	117	58	0	233
GCGTATCGG	33	13	100	66	28	1	208
GCGTATCGT	22	5	112	9	38	137	301
GCGTATCTC	10	0	22	13	10	0	45
GCGTATCTG	9	0	2	29	10	0	41
GCGTATCTT	8	2	47	5	3	9	66
GCGTATGAA	21	3	73	54	27	5	162
GCGTATGAC	15	16	2	41	11	0	70
GCGTATGAG	44	10	161	50	26	0	247
GCGTATGAT	18	4	37	51	33	3	128
GCGTATGCA	19	1	33	17	25	27	103
GCGTATGCC	10	0	0	36	17	1	54
GCGTATGCT	24	126	73	7	4	1	211
GCGTATGGA	42	27	55	89	101	2	274
GCGTATGGC	43	2	27	47	51	1	128
GCGTATGGG	85	52	6	183	212	52	505
GCGTATGGT	64	22	201	113	51	2	389
GCGTATGTA	25	15	44	16	28	1	104
GCGTATGTC	17	8	18	42	16	1	85
GCGTATGTG	46	2	13	116	101	2	234
GCGTATGTT	12	1	44	10	11	0	66
GCGTATTAA	28	40	3	9	1	13	66
GCGTATTAC	25	16	63	46	16	0	141
GCGTATTAG	17	15	7	6	40	4	72
GCGTATTAT	15	37	18	4	6	78	143
GCGTATTCA	4	3	38	3	3	46	93
GCGTATTCC	18	17	1	23	64	0	105
GCGTATTCG	14	9	15	22	29	1	76
GCGTATTCT	8	2	2	3	22	2	31
GCGTATTGA	24	160	1	1	9	5	176
GCGTATTGC	23	2	43	71	24	2	142
GCGTATTGG	39	16	93	54	16	119	298
GCGTATTGT	8	3	64	22	5	4	98
GCGTATTTA	13	9	70	4	4	246	333
GCGTATTTC	8	3	22	6	5	0	36
GCGTATTTG	35	36	59	59	29	12	195
GCGTATTTT	5	0	53	4	9	7	73
GCGTCAAAA	9	4	22	12	5	4	47
GCGTCAAAC	15	2	0	21	17	0	40
GCGTCAAAG	13	1	40	22	6	0	69
GCGTCAAAT	10	2	10	10	7	1	30
GCGTCAACA	21	41	4	0	2	0	47
GCGTCAACC	5	3	0	3	8	0	14
GCGTCAACT	14	1	26	12	32	0	71
GCGTCAAGA	5	3	19	2	1	1	26
GCGTCAAGC	24	30	6	16	36	1	89
GCGTCAAGG	54	3	38	110	61	1	213
GCGTCAAGT	17	2	25	39	12	0	78
GCGTCAATC	8	0	14	10	8	2	34
GCGTCAATG	10	1	37	2	12	1	53
GCGTCAATT	10	2	14	27	6	1	50
GCGTCACAC	11	1	1	6	12	1	21
GCGTCACAG	19	6	6	62	44	0	118
GCGTCACAT	25	0	30	66	69	1	166
GCGTCACCA	11	0	1	23	15	0	39
GCGTCACCG	6	2	0	1	14	0	17
GCGTCACCT	11	1	1	37	60	0	99
GCGTCACGA	22	14	23	28	40	0	105
GCGTCACGC	25	3	0	12	55	77	147
GCGTCACGG	15	18	5	63	25	0	111
GCGTCACGT	6	0	24	23	6	0	53
GCGTCACTC	12	6	3	35	62	2	108
GCGTCACTG	11	13	1	8	16	0	38
GCGTCAGAA	20	3	4	62	49	5	123
GCGTCAGAC	15	1	1	11	97	0	110
GCGTCAGAG	20	9	6	14	34	0	63
GCGTCAGAT	9	2	2	12	10	1	27
GCGTCAGCA	10	1	6	7	19	1	34
GCGTCAGCG	28	14	1	4	22	0	41
GCGTCAGCT	12	0	5	38	41	0	84
GCGTCAGGA	47	12	18	83	80	0	193
GCGTCAGGC	40	2	0	52	29	0	83
GCGTCAGGG	89	45	14	122	285	1	467
GCGTCAGGT	50	15	17	104	68	1	205
GCGTCAGTC	6	3	0	33	16	0	52
GCGTCAGTG	19	14	5	5	51	0	75
GCGTCAGTT	21	13	13	63	41	58	188
GCGTCATAC	9	2	21	24	3	0	50
GCGTCATAG	8	6	0	17	43	3	69
GCGTCATAT	32	17	98	88	30	0	233
GCGTCATCA	14	6	2	31	7	2	48
GCGTCATCG	13	38	8	42	3	0	91
GCGTCATCT	25	1	2	43	23	0	69
GCGTCATGA	20	113	0	2	16	2	133
GCGTCATGG	28	7	6	54	63	0	130
GCGTCATGT	14	2	29	9	7	56	103
GCGTCATTC	30	15	2	71	56	0	144
GCGTCATTG	8	2	8	16	9	0	35
GCGTCATTT	9	0	12	31	26	3	72
GCGTCCAAA	4	3	1	3	1	1	9
GCGTCCAAG	19	2	2	50	38	3	95
GCGTCCAAT	15	17	1	14	95	1	128
GCGTCCACC	10	1	0	9	0	0	10
GCGTCCACG	1	1	0	0	1	0	2
GCGTCCAGC	3	8	0	1	13	0	22
GCGTCCAGG	38	15	0	11	61	0	87
GCGTCCAGT	11	13	0	6	38	0	57
GCGTCCATA	16	1	0	10	11	0	22
GCGTCCATC	9	0	0	2	34	0	36
GCGTCCATG	6	2	2	3	46	0	53
GCGTCCATT	5	1	0	5	5	0	11
GCGTCCCAA	7	6	0	14	15	0	35
GCGTCCCAT	4	1	0	8	8	0	17
GCGTCCCCA	3	21	0	0	16	0	37
GCGTCCCCG	17	20	9	1	42	0	72
GCGTCCCGC	11	41	0	0	44	1	86
GCGTCCCGG	8	26	1	2	68	0	97
GCGTCCCGT	11	20	0	8	67	0	95
GCGTCCCTA	10	39	9	13	42	0	103
GCGTCCCTC	1	0	0	0	4	0	4
GCGTCCCTT	3	1	0	5	5	0	11
GCGTCCGAA	3	11	0	0	2	1	14
GCGTCCGAC	21	58	0	3	18	2	81
GCGTCCGAG	25	43	0	0	45	0	88
GCGTCCGAT	14	16	0	1	20	0	37
GCGTCCGCG	14	29	0	6	14	0	49
GCGTCCGCT	14	14	0	16	14	0	44
GCGTCCGGA	20	47	0	4	31	0	82
GCGTCCGGC	17	28	7	4	40	0	79
GCGTCCGGG	41	46	0	30	128	0	204
GCGTCCGGT	24	12	0	3	126	0	141
GCGTCCGTA	18	82	0	0	14	0	96
GCGTCCGTC	8	7	0	1	54	0	62
GCGTCCGTT	5	23	2	8	8	0	41
GCGTCCTAA	19	53	0	0	14	0	67
GCGTCCTAC	14	39	0	4	51	0	94
GCGTCCTAG	6	1	0	1	1	0	3
GCGTCCTCA	10	1	1	0	20	0	22
GCGTCCTCT	2	39	0	0	0	0	39
GCGTCCTGA	27	115	0	0	35	0	150
GCGTCCTGC	18	27	0	0	36	0	63
GCGTCCTGG	18	26	0	5	48	0	79
GCGTCCTGT	6	0	0	0	42	1	43
GCGTCCTTA	8	1	0	1	38	0	40
GCGTCCTTC	8	1	0	5	23	1	30
GCGTCCTTG	9	2	0	1	54	0	57
GCGTCGAAG	26	4	25	42	63	1	135
GCGTCGAAT	15	7	0	16	36	1	60
GCGTCGACA	23	2	8	45	66	1	122
GCGTCGACG	12	0	4	6	23	1	34
GCGTCGACT	16	5	0	9	23	1	38
GCGTCGAGA	43	6	33	57	43	1	140
GCGTCGAGC	70	72	5	24	162	0	263
GCGTCGAGG	69	9	40	84	93	0	226
GCGTCGAGT	27	6	11	51	115	1	184
GCGTCGATA	29	0	26	66	69	1	162
GCGTCGATC	18	10	0	23	63	0	96
GCGTCGATG	14	1	3	30	32	2	68
GCGTCGATT	22	2	23	54	34	0	113
GCGTCGCAC	9	2	0	0	34	0	36
GCGTCGCAG	11	2	1	66	19	0	88
GCGTCGCAT	12	14	0	24	21	0	59
GCGTCGCCG	2	3	0	0	1	0	4
GCGTCGCCT	10	41	0	12	4	0	57
GCGTCGCGA	6	2	1	2	12	0	17
GCGTCGCGC	26	19	8	19	64	1	111
GCGTCGCGG	27	4	0	32	86	0	122
GCGTCGCGT	9	2	0	29	39	0	70
GCGTCGCTA	7	2	0	0	1	1	4
GCGTCGCTC	8	9	0	0	4	0	13
GCGTCGCTG	9	0	0	12	57	0	69
GCGTCGCTT	11	0	1	2	22	1	26
GCGTCGGAA	14	13	4	15	57	0	89
GCGTCGGAC	32	52	1	1	42	0	96
GCGTCGGAG	53	43	4	90	130	1	268
GCGTCGGAT	49	44	0	41	151	53	289
GCGTCGGCA	23	1	1	62	29	0	93
GCGTCGGCC	23	46	7	0	47	0	100
GCGTCGGCG	23	30	14	6	24	0	74
GCGTCGGCT	15	13	0	28	46	0	87
GCGTCGGGA	98	84	15	106	264	1	470
GCGTCGGGC	78	81	5	42	133	2	263
GCGTCGGGG	107	51	4	170	214	3	442
GCGTCGGGT	107	116	4	90	445	0	655
GCGTCGGTA	29	31	7	55	35	0	128
GCGTCGGTC	11	23	0	11	56	0	90
GCGTCGGTG	44	75	0	3	155	1	234
GCGTCGGTT	30	15	3	61	108	0	187
GCGTCGTAA	14	33	10	1	7	1	52
GCGTCGTAG	22	95	3	2	53	1	154
GCGTCGTAT	10	1	2	33	28	0	64
GCGTCGTCA	20	13	7	49	117	2	188
GCGTCGTCC	6	29	0	1	19	0	49
GCGTCGTCG	14	72	0	2	36	0	110
GCGTCGTCT	15	1	0	6	24	0	31
GCGTCGTGA	26	92	6	4	10	1	113
GCGTCGTGC	31	24	0	25	95	0	144
GCGTCGTGG	68	57	3	177	117	0	354
GCGTCGTGT	16	33	0	32	62	0	127
GCGTCGTTA	14	1	0	42	23	1	67
GCGTCGTTC	15	32	0	45	60	0	137
GCGTCGTTG	37	31	0	76	164	0	271
GCGTCGTTT	6	0	0	10	19	0	29
GCGTCTAAA	17	9	2	7	20	1	39
GCGTCTAAC	5	0	0	3	4	1	8
GCGTCTAAT	24	8	8	61	49	0	126
GCGTCTACA	28	139	1	6	20	1	167
GCGTCTAGA	6	1	0	7	13	0	21
GCGTCTAGG	49	6	10	63	82	0	161
GCGTCTAGT	20	12	1	49	31	1	94
GCGTCTATA	2	3	5	13	2	1	24
GCGTCTATC	2	0	0	5	11	0	16
GCGTCTATG	30	33	1	62	48	0	144
GCGTCTCAA	7	2	2	6	12	1	23
GCGTCTCAC	13	28	0	45	80	60	213
GCGTCTCAG	6	23	0	9	12	1	45
GCGTCTCAT	7	1	11	6	40	0	58
GCGTCTCCA	9	55	0	0	24	1	80
GCGTCTCCT	5	14	0	0	3	0	17
GCGTCTCGA	11	1	0	32	46	1	80
GCGTCTCGT	24	0	0	41	108	0	149
GCGTCTCTG	6	23	0	0	14	1	38
GCGTCTCTT	6	3	2	9	80	1	95
GCGTCTGAA	10	3	1	40	18	0	62
GCGTCTGAC	19	3	0	1	36	0	40
GCGTCTGAG	11	16	0	30	14	0	60
GCGTCTGCA	3	2	7	2	1	0	12
GCGTCTGCC	10	26	3	11	26	0	66
GCGTCTGGA	41	13	14	14	164	1	206
GCGTCTGGC	27	21	1	39	106	0	167
GCGTCTGGG	77	47	7	91	246	0	391
GCGTCTGGT	20	0	0	32	81	0	113
GCGTCTGTA	12	3	3	57	15	0	78
GCGTCTGTC	18	2	3	32	89	0	126
GCGTCTGTG	8	3	4	29	65	0	101
GCGTCTGTT	16	9	4	36	34	0	83
GCGTCTTAA	13	54	0	0	31	0	85
GCGTCTTAC	2	0	1	0	0	0	1
GCGTCTTAG	23	16	0	20	45	1	82
GCGTCTTCA	2	2	5	2	2	0	11
GCGTCTTCC	4	0	1	3	13	0	17
GCGTCTTCG	13	8	4	0	63	1	76
GCGTCTTCT	5	1	1	5	22	1	30
GCGTCTTGC	2	0	0	14	2	0	16
GCGTCTTGG	37	12	10	75	124	0	221
GCGTCTTGT	18	0	0	86	42	0	128
GCGTCTTTA	9	2	0	21	49	0	72
GCGTCTTTC	3	0	1	9	0	0	10
GCGTCTTTG	25	1	27	47	25	1	101
GCGTCTTTT	9	2	13	22	10	1	48
GCGTGAAAA	21	48	3	15	2	4	72
GCGTGAAAC	12	54	1	0	3	0	58
GCGTGAAAG	35	43	6	11	8	0	68
GCGTGAAAT	20	85	2	9	47	2	145
GCGTGAACA	15	25	0	4	1	0	30
GCGTGAACC	19	86	7	1	2	0	96
GCGTGAACG	22	44	0	10	4	0	58
GCGTGAACT	13	27	2	2	3	1	35
GCGTGAAGA	35	152	14	5	26	1	198
GCGTGAAGC	34	116	0	9	12	0	137
GCGTGAAGG	96	330	3	20	60	1	414
GCGTGAAGT	56	145	2	19	52	2	220
GCGTGAATA	36	185	2	11	3	0	201
GCGTGAATC	20	36	0	22	2	1	61
GCGTGAATG	36	162	1	4	13	1	181
GCGTGAATT	34	100	5	11	56	0	172
GCGTGACAA	15	87	2	4	5	0	98
GCGTGACAG	34	130	1	3	65	0	199
GCGTGACAT	9	30	1	4	6	4	45
GCGTGACCA	2	20	0	1	3	0	24
GCGTGACCC	4	21	0	0	1	0	22
GCGTGACCG	3	1	0	1	2	0	4
GCGTGACCT	16	118	0	1	11	137	267
GCGTGACGA	21	87	1	1	11	1	101
GCGTGACGC	27	174	1	5	16	1	197
GCGTGACGG	48	176	0	5	23	1	205
GCGTGACGT	18	57	1	4	7	0	69
GCGTGACTA	11	51	1	2	4	0	58
GCGTGACTC	30	151	4	9	6	0	170
GCGTGACTG	16	56	1	4	3	0	64
GCGTGACTT	20	57	1	2	3	0	63
GCGTGAGAA	17	85	8	5	18	0	116
GCGTGAGAC	20	97	0	16	7	0	120
GCGTGAGAG	45	226	4	18	12	0	260
GCGTGAGAT	36	136	15	16	16	2	185
GCGTGAGCA	18	97	1	2	5	2	107
GCGTGAGCC	21	55	0	2	9	0	66
GCGTGAGCG	7	23	0	5	8	0	36
GCGTGAGCT	18	126	3	8	2	0	139
GCGTGAGGA	75	264	7	15	33	6	325
GCGTGAGGC	106	321	7	5	66	188	587
GCGTGAGGG	189	581	9	46	80	104	820
GCGTGAGGT	82	241	5	23	73	1	343
GCGTGAGTA	46	99	3	3	19	3	127
GCGTGAGTC	34	115	1	4	9	7	136
GCGTGAGTG	53	150	6	16	23	4	199
GCGTGAGTT	40	158	4	6	26	1	195
GCGTGATAA	22	63	2	1	3	2	71
GCGTGATAC	19	34	7	4	5	0	50
GCGTGATAG	29	123	1	3	9	3	139
GCGTGATAT	29	112	2	5	10	0	129
GCGTGATCA	26	67	1	1	5	0	74
GCGTGATCC	9	79	0	5	4	1	89
GCGTGATCG	44	141	1	7	34	17	200
GCGTGATCT	14	71	0	6	4	1	82
GCGTGATGA	78	233	15	9	42	2	301
GCGTGATGC	32	136	0	1	15	0	152
GCGTGATGG	89	419	4	15	35	1	474
GCGTGATGT	36	203	1	8	27	1	240
GCGTGATTA	35	76	3	8	3	1	91
GCGTGATTC	19	63	12	1	3	1	80
GCGTGATTG	21	78	1	6	8	1	94
GCGTGATTT	17	60	5	9	19	2	95
GCGTGCAAA	14	6	51	16	4	2	79
GCGTGCAAC	19	3	12	6	69	3	93
GCGTGCAAG	48	12	92	60	8	104	276
GCGTGCAAT	19	3	52	52	34	75	216
GCGTGCACA	22	7	8	28	14	0	57
GCGTGCACC	14	2	0	8	61	0	71
GCGTGCACG	16	5	16	16	12	1	50
GCGTGCACT	20	6	9	24	33	2	74
GCGTGCAGA	32	29	61	47	63	2	202
GCGTGCAGC	49	18	3	19	101	0	141
GCGTGCAGG	79	20	15	193	240	0	468
GCGTGCAGT	48	15	12	57	135	179	398
GCGTGCATA	14	2	45	3	2	0	52
GCGTGCATC	16	5	12	33	34	0	84
GCGTGCATG	38	3	27	103	98	2	233
GCGTGCATT	20	0	22	13	13	4	52
GCGTGCCAA	18	4	0	57	39	0	100
GCGTGCCAC	16	12	0	19	92	63	186
GCGTGCCAG	16	6	2	27	89	1	125
GCGTGCCAT	4	5	0	8	5	0	18
GCGTGCCCC	4	3	0	0	5	0	8
GCGTGCCCT	4	22	0	2	15	0	39
GCGTGCCGA	20	4	0	34	26	0	64
GCGTGCCGC	19	11	0	37	80	2	130
GCGTGCCGG	67	50	3	49	209	0	311
GCGTGCCGT	42	4	14	40	117	0	175
GCGTGCCTA	9	8	0	19	9	1	37
GCGTGCCTC	27	19	10	30	29	0	88
GCGTGCCTG	14	27	0	39	76	1	143
GCGTGCCTT	5	3	0	10	7	0	20
GCGTGCGAA	12	3	2	0	2	0	7
GCGTGCGAC	13	25	1	12	46	0	84
GCGTGCGAG	35	7	0	48	49	1	105
GCGTGCGAT	18	26	16	50	46	0	138
GCGTGCGCA	39	5	2	64	58	0	129
GCGTGCGCG	43	73	0	8	170	2	253
GCGTGCGCT	36	12	0	48	109	0	169
GCGTGCGGA	44	16	2	36	96	0	150
GCGTGCGGC	99	75	15	182	223	93	588
GCGTGCGGG	197	74	44	230	366	121	835
GCGTGCGGT	45	8	23	48	75	1	155
GCGTGCGTA	20	5	11	68	18	0	102
GCGTGCGTC	14	2	1	14	8	2	27
GCGTGCGTG	86	58	4	92	138	7	299
GCGTGCGTT	20	10	6	40	28	0	84
GCGTGCTAA	27	19	1	1	24	0	45
GCGTGCTAC	21	15	8	78	33	0	134
GCGTGCTAG	34	11	0	3	94	0	108
GCGTGCTAT	17	15	47	9	8	3	82
GCGTGCTCA	36	8	11	14	138	0	171
GCGTGCTCC	4	3	0	0	7	0	10
GCGTGCTCG	44	56	0	36	165	1	258
GCGTGCTCT	13	12	7	5	66	0	90
GCGTGCTGA	21	52	0	4	3	0	59
GCGTGCTGC	44	21	19	70	61	0	171
GCGTGCTGG	49	24	4	123	64	0	215
GCGTGCTGT	15	2	29	41	36	0	108
GCGTGCTTA	30	28	73	68	34	1	204
GCGTGCTTC	11	4	0	10	18	0	32
GCGTGCTTG	32	26	17	91	86	1	221
GCGTGCTTT	21	0	33	60	78	0	171
GCGTGGAAA	38	7	38	73	41	0	159
GCGTGGAAC	63	31	12	83	110	0	236
GCGTGGAAG	85	23	154	142	106	1	426
GCGTGGAAT	55	13	32	201	94	3	343
GCGTGGACA	23	18	16	62	90	0	186
GCGTGGACC	32	84	0	3	44	0	131
GCGTGGACG	34	85	1	36	88	0	210
GCGTGGACT	37	5	4	38	51	0	98
GCGTGGAGA	44	11	68	43	54	1	177
GCGTGGAGC	76	22	2	118	163	0	305
GCGTGGAGG	196	79	61	351	284	3	778
GCGTGGAGT	92	75	61	163	170	5	474
GCGTGGATA	39	12	1	52	89	1	155
GCGTGGATC	27	5	1	13	49	1	69
GCGTGGATG	94	81	23	149	174	0	427
GCGTGGATT	41	5	32	70	62	62	231
GCGTGGCAA	24	0	2	8	44	0	54
GCGTGGCAC	26	2	1	20	33	0	56
GCGTGGCAG	53	9	6	78	70	0	163
GCGTGGCAT	37	6	5	54	89	0	154
GCGTGGCCA	23	42	0	1	31	1	75
GCGTGGCCC	19	47	6	7	43	0	103
GCGTGGCCG	19	32	0	8	26	1	67
GCGTGGCCT	31	36	0	20	113	0	169
GCGTGGCGA	30	13	6	60	39	2	120
GCGTGGCGC	44	36	0	26	59	0	121
GCGTGGCGG	157	154	10	139	493	0	796
GCGTGGCGT	67	35	8	85	288	2	418
GCGTGGCTA	50	14	0	39	167	1	221
GCGTGGCTC	54	28	6	10	99	0	143
GCGTGGCTG	63	102	7	35	173	0	317
GCGTGGCTT	43	51	1	50	173	0	275
GCGTGGGAA	114	148	0	8	296	8	460
GCGTGGGAC	53	153	0	9	107	2	271
GCGTGGGAG	198	257	19	50	474	2	802
GCGTGGGAT	122	245	8	19	220	2	494
GCGTGGGCA	75	81	0	32	196	115	424
GCGTGGGCC	27	68	0	1	42	0	111
GCGTGGGCG	85	162	5	11	212	0	390
GCGTGGGCT	61	41	21	75	161	73	371
GCGTGGGGA	178	373	15	22	368	3	781
GCGTGGGGC	194	417	24	38	533	0	1012
GCGTGGGGG	365	509	13	90	1084	54	1750
GCGTGGGGT	208	416	15	49	482	0	962
GCGTGGGTA	43	132	1	16	37	0	186
GCGTGGGTC	73	216	3	24	84	1	328
GCGTGGGTG	183	388	14	34	229	5	670
GCGTGGGTT	84	173	13	25	132	0	343
GCGTGGTAA	58	247	6	9	23	2	287
GCGTGGTAC	44	11	1	59	104	0	175
GCGTGGTAG	150	140	45	53	413	0	651
GCGTGGTAT	44	15	25	142	77	0	259
GCGTGGTCA	42	19	8	13	179	0	219
GCGTGGTCC	47	36	6	21	149	0	212
GCGTGGTCG	71	155	8	18	187	71	439
GCGTGGTCT	53	25	0	23	182	0	230
GCGTGGTGA	79	297	15	6	37	66	421
GCGTGGTGC	67	27	2	55	151	0	235
GCGTGGTGG	235	149	18	204	748	83	1202
GCGTGGTGT	177	69	12	227	465	2	775
GCGTGGTTA	54	48	0	64	86	4	202
GCGTGGTTC	27	17	0	31	76	0	124
GCGTGGTTG	105	87	6	167	352	4	616
GCGTGGTTT	34	30	10	111	127	1	279
GCGTGTAAA	19	36	93	45	18	95	287
GCGTGTAAC	11	2	1	19	20	1	43
GCGTGTAAG	34	27	116	56	38	2	239
GCGTGTAAT	27	3	127	34	12	6	182
GCGTGTACA	25	8	9	18	71	1	107
GCGTGTACG	15	2	5	21	5	0	33
GCGTGTACT	10	11	22	22	11	0	66
GCGTGTAGA	22	63	62	24	25	3	177
GCGTGTAGC	59	6	14	177	63	1	261
GCGTGTAGG	86	27	148	112	93	1	381
GCGTGTAGT	69	5	133	148	73	1	360
GCGTGTATA	25	1	96	24	20	3	144
GCGTGTATC	8	1	4	37	15	0	57
GCGTGTATG	52	13	41	125	107	0	286
GCGTGTATT	15	2	46	2	8	3	61
GCGTGTCAA	33	9	46	58	93	0	206
GCGTGTCAC	4	1	2	26	20	0	49
GCGTGTCAG	16	5	9	66	16	0	96
GCGTGTCAT	40	6	26	95	83	1	211
GCGTGTCCA	14	7	0	9	22	1	39
GCGTGTCCT	18	12	0	3	57	0	72
GCGTGTCGA	37	0	6	79	53	116	254
GCGTGTCGC	26	39	0	24	57	1	121
GCGTGTCGG	74	46	33	206	84	26	395
GCGTGTCGT	31	2	2	81	76	1	162
GCGTGTCTC	15	5	0	18	67	0	90
GCGTGTCTG	27	22	1	21	85	0	129
GCGTGTCTT	11	0	4	26	12	1	43
GCGTGTGAA	34	25	24	51	35	0	135
GCGTGTGAC	23	11	0	5	50	0	66
GCGTGTGAG	80	12	25	200	80	0	317
GCGTGTGAT	50	4	43	51	60	0	158
GCGTGTGCA	37	6	71	50	9	4	140
GCGTGTGCC	13	6	0	10	19	0	35
GCGTGTGCG	24	38	0	3	32	0	73
GCGTGTGCT	20	13	17	31	66	1	128
GCGTGTGGA	56	13	48	59	137	3	260
GCGTGTGGC	61	48	5	58	151	1	263
GCGTGTGGG	148	55	31	214	368	0	668
GCGTGTGGT	104	30	22	127	301	1	481
GCGTGTGTA	15	7	42	36	21	1	107
GCGTGTGTC	27	28	1	43	76	0	148
GCGTGTGTG	50	9	1	112	84	0	206
GCGTGTGTT	36	31	120	96	46	2	295
GCGTGTTAA	16	38	0	4	18	1	61
GCGTGTTAC	20	3	5	25	68	0	101
GCGTGTTAG	47	46	4	6	82	0	138
GCGTGTTAT	28	3	116	46	21	3	189
GCGTGTTCA	28	5	0	77	88	1	171
GCGTGTTCC	11	6	0	22	101	0	129
GCGTGTTCG	34	17	3	26	133	1	180
GCGTGTTCT	23	12	7	19	104	2	144
GCGTGTTGA	53	206	6	3	41	0	256
GCGTGTTGC	27	9	6	86	49	0	150
GCGTGTTGG	90	52	57	202	144	0	455
GCGTGTTGT	52	5	82	82	51	41	261
GCGTGTTTA	12	12	20	26	48	2	108
GCGTGTTTC	14	4	5	37	69	0	115
GCGTGTTTG	49	8	26	109	86	0	229
GCGTGTTTT	13	12	41	48	32	1	134
GCGTTAAAA	14	3	58	5	12	6	84
GCGTTAAAG	21	5	84	8	6	1	104
GCGTTAAAT	19	11	19	31	3	5	69
GCGTTAACA	20	1	36	30	0	1	68
GCGTTAACG	10	2	0	33	1	0	36
GCGTTAACT	7	2	10	0	4	1	17
GCGTTAAGC	30	7	27	63	16	2	115
GCGTTAAGG	41	24	58	72	27	2	183
GCGTTAAGT	41	11	126	33	12	4	186
GCGTTAATC	33	5	22	42	19	3	91
GCGTTAATG	17	3	44	16	3	1	67
GCGTTAATT	14	5	16	32	4	8	65
GCGTTACAA	18	2	56	22	19	4	103
GCGTTACAC	14	0	48	71	19	0	138
GCGTTACAG	18	11	83	32	10	1	137
GCGTTACCA	5	0	17	13	18	3	51
GCGTTACCC	6	0	1	1	6	0	8
GCGTTACCG	6	1	0	18	11	0	30
GCGTTACCT	15	1	15	22	28	6	72
GCGTTACGA	22	2	85	74	31	5	197
GCGTTACGC	36	2	24	35	43	0	104
GCGTTACGG	32	2	60	138	49	3	252
GCGTTACGT	20	6	60	17	5	136	224
GCGTTACTA	18	6	45	28	9	46	134
GCGTTACTC	20	1	35	23	4	0	63
GCGTTACTG	18	2	31	41	2	2	78
GCGTTAGAA	25	8	46	28	12	3	97
GCGTTAGAC	10	3	1	60	9	1	74
GCGTTAGAG	57	30	28	133	53	1	245
GCGTTAGAT	18	10	60	32	8	2	112
GCGTTAGCA	22	2	96	15	5	74	192
GCGTTAGCC	14	1	4	11	50	0	66
GCGTTAGCG	2	2	1	3	3	1	10
GCGTTAGGA	42	12	108	51	14	2	187
GCGTTAGGC	35	5	17	125	103	0	250
GCGTTAGGG	92	22	30	99	115	4	270
GCGTTAGGT	83	28	192	150	65	2	437
GCGTTAGTA	33	12	92	84	25	3	216
GCGTTAGTC	18	5	0	13	31	0	49
GCGTTAGTG	40	7	0	99	75	1	182
GCGTTAGTT	24	6	61	56	28	1	152
GCGTTATAA	9	32	2	1	1	2	38
GCGTTATAC	14	11	26	13	14	0	64
GCGTTATAG	20	8	1	29	58	1	97
GCGTTATAT	17	2	58	15	10	65	150
GCGTTATCA	12	14	41	34	4	46	139
GCGTTATCC	7	3	8	4	51	0	66
GCGTTATCG	6	0	13	35	12	0	60
GCGTTATCT	10	4	40	27	55	2	128
GCGTTATGA	17	72	3	3	6	2	86
GCGTTATGC	42	4	78	58	55	0	195
GCGTTATGG	31	27	56	29	34	2	148
GCGTTATGT	11	5	61	22	4	7	99
GCGTTATTA	11	4	103	3	2	6	118
GCGTTATTC	22	10	32	24	12	2	80
GCGTTATTG	28	9	69	115	60	50	303
GCGTTATTT	14	13	117	57	9	229	425
GCGTTCAAA	8	9	29	4	4	1	47
GCGTTCAAC	11	1	5	20	6	0	32
GCGTTCAAG	23	9	50	53	16	3	131
GCGTTCAAT	15	26	25	29	20	0	100
GCGTTCACC	27	1	1	14	98	0	114
GCGTTCACG	11	3	7	26	4	0	40
GCGTTCACT	6	5	4	22	3	0	34
GCGTTCAGA	20	9	13	34	43	3	102
GCGTTCAGG	36	11	6	21	60	49	147
GCGTTCAGT	42	1	5	79	73	80	238
GCGTTCATA	14	22	6	3	12	0	43
GCGTTCATC	38	3	17	88	138	0	246
GCGTTCATG	17	8	32	60	22	3	125
GCGTTCATT	5	0	5	3	8	3	19
GCGTTCCAA	11	2	1	2	1	0	6
GCGTTCCAC	5	0	0	4	0	0	4
GCGTTCCAG	12	0	0	27	57	0	84
GCGTTCCAT	11	0	7	28	3	0	38
GCGTTCCGA	6	0	1	10	31	0	42
GCGTTCCGC	8	14	0	5	19	0	38
GCGTTCCGG	40	12	16	87	110	2	227
GCGTTCCGT	9	10	0	9	34	0	53
GCGTTCCTA	12	1	2	20	35	1	59
GCGTTCCTC	4	4	0	0	21	0	25
GCGTTCCTG	16	14	1	23	89	0	127
GCGTTCCTT	10	10	10	2	55	0	77
GCGTTCGAA	14	0	7	24	33	0	64
GCGTTCGAC	23	10	8	26	40	0	84
GCGTTCGAG	37	41	36	45	50	0	172
GCGTTCGAT	17	20	21	24	88	0	153
GCGTTCGCA	7	1	26	5	16	0	48
GCGTTCGCG	12	3	0	7	31	1	42
GCGTTCGCT	22	1	0	15	64	1	81
GCGTTCGGA	38	25	21	123	76	0	245
GCGTTCGGC	41	21	6	47	83	0	157
GCGTTCGGG	110	54	16	126	342	3	541
GCGTTCGGT	24	16	1	46	81	1	145
GCGTTCGTA	8	29	31	77	6	0	143
GCGTTCGTG	43	19	5	63	89	0	176
GCGTTCGTT	11	24	20	30	15	1	90
GCGTTCTAA	8	62	2	1	2	0	67
GCGTTCTAC	5	1	15	26	1	0	43
GCGTTCTAG	25	49	0	9	118	1	177
GCGTTCTAT	6	0	17	10	13	2	42
GCGTTCTCA	9	4	1	16	3	0	24
GCGTTCTCC	4	1	0	3	1	0	5
GCGTTCTCG	19	41	2	39	56	0	138
GCGTTCTCT	11	2	2	27	31	0	62
GCGTTCTGA	15	61	0	3	0	0	64
GCGTTCTGC	12	3	1	22	0	0	26
GCGTTCTGG	45	13	19	106	110	1	249
GCGTTCTGT	20	10	4	83	37	7	141
GCGTTCTTA	9	1	5	12	6	1	25
GCGTTCTTC	14	11	3	1	50	0	65
GCGTTCTTG	9	10	5	36	35	1	87
GCGTTCTTT	5	0	3	15	14	34	66
GCGTTGAAA	16	2	9	23	8	1	43
GCGTTGAAC	13	9	2	4	87	1	103
GCGTTGAAG	39	29	62	40	27	2	160
GCGTTGAAT	32	9	15	70	63	3	160
GCGTTGACA	30	16	1	47	71	1	136
GCGTTGACC	12	14	0	1	8	0	23
GCGTTGACG	21	29	0	9	56	0	94
GCGTTGACT	46	61	0	31	97	0	189
GCGTTGAGA	58	26	95	139	46	0	306
GCGTTGAGC	43	5	3	50	72	1	131
GCGTTGAGG	103	51	56	216	205	1	529
GCGTTGAGT	65	15	33	143	128	0	319
GCGTTGATA	25	14	6	33	68	5	126
GCGTTGATC	14	19	1	6	48	0	74
GCGTTGATG	52	22	45	81	127	4	279
GCGTTGATT	22	5	35	48	41	1	130
GCGTTGCAA	23	4	13	55	30	0	102
GCGTTGCAC	16	9	7	21	46	0	83
GCGTTGCAG	48	17	1	77	54	0	149
GCGTTGCAT	23	1	11	36	17	0	65
GCGTTGCCA	4	0	0	2	9	0	11
GCGTTGCCC	5	3	1	0	2	0	6
GCGTTGCCG	20	26	11	13	82	0	132
GCGTTGCCT	20	18	0	1	107	0	126
GCGTTGCGA	13	2	0	3	54	0	59
GCGTTGCGC	20	3	0	43	101	0	147
GCGTTGCGG	63	26	4	78	164	1	273
GCGTTGCGT	18	1	0	13	53	1	68
GCGTTGCTA	24	8	1	35	56	1	101
GCGTTGCTC	12	9	0	14	39	0	62
GCGTTGCTG	27	17	6	30	71	0	124
GCGTTGCTT	8	0	0	12	17	75	104
GCGTTGGAA	57	66	12	34	64	0	176
GCGTTGGAC	37	84	6	0	81	1	172
GCGTTGGAG	80	36	14	130	168	75	423
GCGTTGGAT	32	12	6	44	94	2	158
GCGTTGGCA	43	12	1	56	132	0	201
GCGTTGGCC	45	46	0	5	95	0	146
GCGTTGGCG	36	55	1	4	56	3	119
GCGTTGGCT	52	11	8	49	220	0	288
GCGTTGGGA	102	33	16	130	273	2	454
GCGTTGGGC	81	45	21	51	206	1	324
GCGTTGGGG	248	150	32	346	720	58	1306
GCGTTGGGT	119	111	18	77	434	1	641
GCGTTGGTA	53	9	69	140	53	2	273
GCGTTGGTC	22	14	0	91	89	0	194
GCGTTGGTG	106	58	2	93	312	1	466
GCGTTGGTT	67	1	185	128	59	77	450
GCGTTGTAA	31	52	0	3	13	0	68
GCGTTGTAC	40	12	1	36	113	0	162
GCGTTGTAG	81	36	2	36	248	0	322
GCGTTGTAT	33	4	59	6	37	1	107
GCGTTGTCA	29	21	8	94	89	0	212
GCGTTGTCC	29	32	0	25	79	0	136
GCGTTGTCG	29	40	1	9	112	0	162
GCGTTGTCT	29	2	1	67	55	0	125
GCGTTGTGA	47	127	2	8	51	2	190
GCGTTGTGC	65	26	1	48	204	1	280
GCGTTGTGG	96	6	4	175	224	1	410
GCGTTGTGT	50	13	64	110	67	3	257
GCGTTGTTA	23	16	49	24	37	0	126
GCGTTGTTC	23	12	4	24	36	0	76
GCGTTGTTG	113	4	37	217	208	1	467
GCGTTGTTT	18	26	22	30	49	3	130
GCGTTTAAA	19	0	54	29	0	77	160
GCGTTTAAC	24	2	36	69	14	4	125
GCGTTTAAG	12	5	48	28	3	2	86
GCGTTTAAT	27	20	70	70	15	218	393
GCGTTTACA	7	1	5	3	7	3	19
GCGTTTACC	10	1	1	15	16	0	33
GCGTTTACG	25	1	3	25	31	0	60
GCGTTTACT	8	1	32	12	11	1	57
GCGTTTAGA	9	6	34	11	9	5	65
GCGTTTAGC	35	1	10	48	45	0	104
GCGTTTAGG	48	9	63	69	25	4	170
GCGTTTAGT	35	2	81	62	54	4	203
GCGTTTATA	20	9	36	86	31	2	164
GCGTTTATC	9	2	19	7	1	2	31
GCGTTTATG	22	4	40	29	10	0	83
GCGTTTATT	9	3	15	11	8	1	38
GCGTTTCAA	21	2	23	24	8	106	163
GCGTTTCAC	10	1	19	27	2	0	49
GCGTTTCAG	18	9	32	26	15	0	82
GCGTTTCAT	14	0	54	31	18	1	104
GCGTTTCCA	33	2	0	29	247	22	300
GCGTTTCCC	6	0	1	14	6	0	21
GCGTTTCCG	11	0	5	0	13	1	19
GCGTTTCCT	18	6	2	6	60	1	75
GCGTTTCGA	14	7	77	20	4	1	109
GCGTTTCGC	9	1	13	14	0	0	28
GCGTTTCGG	23	4	81	75	40	0	200
GCGTTTCGT	28	15	32	26	58	1	132
GCGTTTCTA	11	1	9	27	5	0	42
GCGTTTCTC	17	4	6	13	11	0	34
GCGTTTCTG	10	1	0	29	23	0	53
GCGTTTGAA	22	18	11	34	37	0	100
GCGTTTGAG	43	14	30	157	63	1	265
GCGTTTGAT	11	5	18	27	15	0	65
GCGTTTGCA	9	2	28	33	6	1	70
GCGTTTGCC	9	6	0	11	28	0	45
GCGTTTGCT	6	2	6	5	12	1	26
GCGTTTGGA	32	57	33	67	85	0	242
GCGTTTGGC	33	3	9	74	134	0	220
GCGTTTGGG	101	43	14	185	223	2	467
GCGTTTGGT	74	5	94	135	131	100	465
GCGTTTGTA	19	7	50	35	13	1	106
GCGTTTGTC	26	21	9	42	32	56	160
GCGTTTGTG	32	6	1	52	85	4	148
GCGTTTGTT	22	6	82	41	34	27	190
GCGTTTTAA	14	86	7	1	10	5	109
GCGTTTTAC	6	1	32	2	5	0	40
GCGTTTTAG	8	13	0	18	57	1	89
GCGTTTTAT	21	16	65	47	8	121	257
GCGTTTTCA	11	2	12	1	1	1	17
GCGTTTTCC	3	0	0	7	0	0	7
GCGTTTTCG	10	11	15	42	9	0	77
GCGTTTTGA	18	63	1	4	3	0	71
GCGTTTTGC	19	0	44	71	8	1	124
GCGTTTTGG	28	10	64	37	52	3	166
GCGTTTTGT	26	15	78	76	28	44	241
GCGTTTTTA	12	11	57	19	9	2	98
GCGTTTTTC	10	3	4	12	9	2	30
GCGTTTTTG	7	1	6	13	4	0	24
GCGTTTTTT	14	5	43	42	10	41	141
GCTAAAAAA	9	4	32	4	1	127	168
GCTAAAAAC	2	2	3	8	1	5	19
GCTAAAAAT	6	1	29	6	2	68	106
GCTAAAACC	2	0	1	5	12	0	18
GCTAAAACG	5	1	33	0	2	4	40
GCTAAAACT	3	2	12	3	1	4	22
GCTAAAAGA	10	21	31	21	10	128	211
GCTAAAAGC	6	0	32	15	4	3	54
GCTAAAAGG	12	1	36	31	7	4	79
GCTAAAAGT	13	4	31	19	3	39	96
GCTAAAATA	8	6	14	19	1	33	73
GCTAAAATC	3	1	6	1	1	3	12
GCTAAAATG	10	18	37	36	2	190	283
GCTAAAATT	6	2	16	11	0	69	98
GCTAAACAA	14	0	39	15	1	116	171
GCTAAACAC	8	0	23	27	7	2	59
GCTAAACAT	6	0	21	4	3	127	155
GCTAAACCC	6	10	1	2	0	0	13
GCTAAACCT	5	2	2	0	3	4	11
GCTAAACGA	22	8	44	60	19	7	138
GCTAAACGC	15	5	24	45	1	46	121
GCTAAACGG	22	1	56	53	21	0	131
GCTAAACTA	10	29	41	8	0	123	201
GCTAAACTC	1	1	2	0	0	3	6
GCTAAACTG	8	1	42	34	18	0	95
GCTAAAGAA	11	0	31	8	1	9	49
GCTAAAGAC	9	0	4	6	1	1	12
GCTAAAGAG	6	2	28	13	3	4	50
GCTAAAGAT	8	5	82	21	3	46	157
GCTAAAGCC	4	3	1	29	1	0	34
GCTAAAGCG	13	17	0	4	49	1	71
GCTAAAGCT	4	1	0	10	5	4	20
GCTAAAGGA	4	4	7	10	9	5	35
GCTAAAGGC	20	1	8	18	26	1	54
GCTAAAGGG	28	10	14	72	40	1	137
GCTAAAGGT	30	0	80	26	5	5	116
GCTAAAGTA	11	2	73	11	3	73	162
GCTAAAGTC	3	1	3	7	35	3	49
GCTAAAGTG	13	2	42	28	3	2	77
GCTAAAGTT	17	15	95	16	14	371	511
GCTAAATAA	10	39	6	0	0	8	53
GCTAAATCA	4	1	8	0	2	1	12
GCTAAATCG	10	10	34	38	7	1	90
GCTAAATGA	18	74	5	10	20	5	114
GCTAAATGC	4	3	13	8	0	0	24
GCTAAATGG	12	6	82	37	7	1	133
GCTAAATGT	7	2	60	38	4	8	112
GCTAAATTA	6	5	6	6	2	44	63
GCTAAATTG	8	2	25	7	3	6	43
GCTAACAAA	9	1	49	2	17	7	76
GCTAACAAC	6	0	17	8	11	2	38
GCTAACAAG	4	2	29	4	4	2	41
GCTAACAAT	10	1	17	4	22	6	50
GCTAACACA	11	0	30	7	13	104	154
GCTAACACT	17	0	25	51	5	7	88
GCTAACAGA	5	5	34	20	0	5	64
GCTAACAGG	18	0	53	32	10	0	95
GCTAACAGT	9	1	41	48	28	2	120
GCTAACATA	9	2	52	7	0	90	151
GCTAACATC	3	1	1	3	2	2	9
GCTAACATG	9	0	12	19	9	1	41
GCTAACATT	6	0	21	6	2	58	87
GCTAACCAC	5	0	1	4	0	1	6
GCTAACCCT	11	0	0	7	7	222	236
GCTAACCGA	4	0	7	11	2	1	21
GCTAACCGG	6	0	2	25	6	0	33
GCTAACCTT	15	0	18	21	3	0	42
GCTAACGAG	32	0	21	63	11	0	95
GCTAACGAT	17	0	2	12	9	0	23
GCTAACGCA	1	1	1	1	0	1	4
GCTAACGCT	8	0	23	2	7	0	32
GCTAACGGA	19	6	23	37	21	3	90
GCTAACGGC	9	6	0	9	1	1	17
GCTAACGGG	29	3	8	45	56	0	112
GCTAACGTA	4	5	20	10	25	6	66
GCTAACGTT	8	7	8	21	10	0	46
GCTAACTAC	14	0	10	29	1	1	41
GCTAACTAG	7	6	0	6	11	148	171
GCTAACTCC	4	0	0	0	2	0	2
GCTAACTCG	2	0	0	1	11	1	13
GCTAACTGC	11	2	35	11	0	4	52
GCTAACTGG	15	7	52	55	2	0	116
GCTAACTTA	8	4	23	6	1	96	130
GCTAACTTG	17	5	10	53	55	1	124
GCTAACTTT	9	2	27	27	8	3	67
GCTAAGAAA	25	4	71	39	7	7	128
GCTAAGAAG	17	0	62	64	8	324	458
GCTAAGAAT	4	0	22	5	19	9	55
GCTAAGACA	6	2	34	0	1	3	40
GCTAAGACG	15	16	1	38	30	2	87
GCTAAGAGA	15	7	36	35	4	58	140
GCTAAGAGC	12	20	5	69	28	0	122
GCTAAGAGG	46	13	176	93	17	4	303
GCTAAGAGT	20	2	77	24	11	8	122
GCTAAGATC	7	6	4	65	44	1	120
GCTAAGATG	12	3	57	16	5	134	215
GCTAAGCAC	21	1	10	41	32	0	84
GCTAAGCCC	1	1	0	2	3	0	6
GCTAAGCCG	1	2	2	0	3	0	7
GCTAAGCCT	5	17	0	42	28	1	88
GCTAAGCGA	13	10	18	9	4	0	41
GCTAAGCGC	15	2	1	14	5	1	23
GCTAAGCGG	31	14	27	48	27	1	117
GCTAAGCGT	28	1	26	101	9	2	139
GCTAAGCTG	7	2	7	31	13	4	57
GCTAAGGAA	12	23	2	14	45	0	84
GCTAAGGAC	15	15	3	9	27	0	54
GCTAAGGAG	24	19	4	23	86	2	134
GCTAAGGAT	13	23	0	9	42	4	78
GCTAAGGCA	11	2	29	11	19	3	64
GCTAAGGCC	31	48	0	75	155	0	278
GCTAAGGCG	20	34	2	4	33	0	73
GCTAAGGCT	16	0	11	24	32	1	68
GCTAAGGGA	49	20	11	47	58	1	137
GCTAAGGGC	17	4	0	26	22	0	52
GCTAAGGGG	61	35	25	137	135	0	332
GCTAAGGGT	37	4	7	71	59	1	142
GCTAAGGTA	15	0	27	45	19	10	101
GCTAAGGTC	13	2	15	41	9	0	67
GCTAAGGTG	33	11	10	47	142	1	211
GCTAAGGTT	17	0	67	41	15	4	127
GCTAAGTAA	9	16	1	4	7	1	29
GCTAAGTAC	8	0	5	3	16	1	25
GCTAAGTAG	20	6	2	9	45	3	65
GCTAAGTAT	10	1	13	6	4	6	30
GCTAAGTCA	11	0	1	16	18	0	35
GCTAAGTCC	6	4	0	1	2	0	7
GCTAAGTCG	22	1	4	18	67	0	90
GCTAAGTCT	6	0	6	31	30	1	68
GCTAAGTGA	14	26	0	11	32	4	73
GCTAAGTGC	23	14	8	49	33	0	104
GCTAAGTGG	33	18	82	112	30	2	244
GCTAAGTGT	21	2	43	67	7	2	121
GCTAAGTTA	6	9	18	11	34	8	80
GCTAAGTTG	14	15	52	16	9	2	94
GCTAAGTTT	9	6	31	15	1	5	58
GCTAATAAA	4	2	7	2	0	21	32
GCTAATAAC	16	0	14	14	6	2	36
GCTAATAAG	13	2	74	25	0	129	230
GCTAATAAT	6	3	25	7	8	67	110
GCTAATACC	4	0	0	12	2	0	14
GCTAATACG	23	7	13	33	4	1	58
GCTAATACT	5	0	10	3	3	2	18
GCTAATAGC	14	1	5	33	1	0	40
GCTAATAGG	20	11	81	24	3	68	187
GCTAATAGT	9	1	40	34	0	6	81
GCTAATATA	9	0	38	3	4	14	59
GCTAATATC	3	1	13	22	7	3	46
GCTAATATG	13	0	99	6	1	8	114
GCTAATCAC	3	0	6	1	0	0	7
GCTAATCAG	21	0	31	75	0	3	109
GCTAATCCA	1	12	1	6	1	0	20
GCTAATCCC	4	7	0	16	32	0	55
GCTAATCCG	5	1	1	15	10	0	27
GCTAATCCT	4	2	1	15	42	1	61
GCTAATCGC	19	10	19	10	13	0	52
GCTAATCGG	39	6	104	81	31	3	225
GCTAATCGT	16	2	75	28	3	1	109
GCTAATCTC	4	1	3	11	1	1	17
GCTAATCTT	3	0	4	0	2	4	10
GCTAATGAC	8	0	3	25	6	0	34
GCTAATGAG	13	6	33	6	3	0	48
GCTAATGAT	5	0	16	2	0	7	25
GCTAATGCA	5	1	19	4	2	1	27
GCTAATGCC	11	0	1	13	15	2	31
GCTAATGCG	5	3	2	21	14	1	41
GCTAATGCT	11	1	15	13	9	2	40
GCTAATGGA	20	26	32	46	12	5	121
GCTAATGGC	5	2	24	17	10	40	93
GCTAATGGG	44	20	11	77	136	2	246
GCTAATGGT	15	0	26	9	10	2	47
GCTAATGTA	12	8	31	14	22	5	80
GCTAATGTC	3	0	1	5	1	3	10
GCTAATGTG	9	1	14	33	6	0	54
GCTAATTAA	3	13	5	2	0	3	23
GCTAATTAG	9	14	4	8	45	3	74
GCTAATTAT	2	8	5	4	10	52	79
GCTAATTCA	4	0	23	2	1	4	30
GCTAATTCC	5	0	2	1	13	0	16
GCTAATTCT	6	0	10	28	17	2	57
GCTAATTGA	9	27	0	5	1	3	36
GCTAATTGC	7	0	17	22	4	2	45
GCTAATTGG	10	4	15	15	2	0	36
GCTAATTGT	6	0	4	10	1	6	21
GCTAATTTC	4	1	17	6	0	1	25
GCTAATTTT	2	1	16	3	2	8	30
GCTACAAAA	14	8	87	4	1	56	156
GCTACAAAC	7	1	7	0	1	1	10
GCTACAAAG	18	3	92	35	4	95	229
GCTACAAAT	7	0	46	11	0	6	63
GCTACAACA	4	1	3	5	0	3	12
GCTACAACC	3	0	0	0	0	0	0
GCTACAACG	12	1	0	19	43	0	63
GCTACAACT	5	7	10	0	1	0	18
GCTACAAGC	5	0	6	4	2	0	12
GCTACAATA	5	13	21	17	1	6	58
GCTACAATC	5	0	35	5	1	1	42
GCTACAATG	8	1	27	2	2	129	161
GCTACAATT	9	1	30	11	0	10	52
GCTACACAA	4	1	14	0	0	170	185
GCTACACAC	15	0	20	54	0	1	75
GCTACACAG	13	0	19	7	3	1	30
GCTACACAT	16	5	55	49	9	79	197
GCTACACCT	3	2	23	2	0	1	28
GCTACACGG	8	0	15	15	6	0	36
GCTACACTA	5	0	7	0	0	2	9
GCTACACTG	11	0	6	11	0	0	17
GCTACAGAA	8	2	19	18	21	5	65
GCTACAGAG	11	2	22	2	4	2	32
GCTACAGAT	4	0	10	3	3	1	17
GCTACAGCA	5	1	0	1	2	0	4
GCTACAGCC	7	0	0	6	10	0	16
GCTACAGCG	9	1	0	1	40	0	42
GCTACAGCT	9	0	0	27	17	1	45
GCTACAGGA	16	2	13	33	6	1	55
GCTACAGGC	18	1	2	19	1	0	23
GCTACAGGG	32	13	19	81	24	0	137
GCTACAGGT	21	10	66	64	21	0	161
GCTACAGTA	3	1	14	2	2	52	71
GCTACAGTG	5	2	14	6	3	1	26
GCTACATAC	5	0	31	9	0	3	43
GCTACATAG	8	0	0	1	13	3	17
GCTACATAT	2	0	18	0	3	283	304
GCTACATCC	5	0	0	1	7	30	38
GCTACATCG	2	2	3	6	2	2	15
GCTACATCT	3	1	0	5	0	4	10
GCTACATGG	25	6	16	62	82	2	168
GCTACATGT	14	1	12	40	9	1	63
GCTACATTA	6	1	11	7	0	109	128
GCTACATTC	9	2	33	1	11	2	49
GCTACCAAA	12	1	15	13	0	4	33
GCTACCAAC	8	0	0	0	18	1	19
GCTACCAAG	5	0	11	3	2	1	17
GCTACCAGA	6	0	14	15	0	0	29
GCTACCAGG	12	9	4	20	7	0	40
GCTACCCAA	8	1	15	7	1	0	24
GCTACCCAG	1	1	0	1	0	1	3
GCTACCCAT	7	1	10	1	3	2	17
GCTACCCCG	1	0	0	0	1	0	1
GCTACCCGG	15	25	0	9	36	0	70
GCTACCCGT	7	1	2	9	18	64	94
GCTACCCTA	5	0	1	1	0	2	4
GCTACCCTG	6	4	1	4	10	0	19
GCTACCGAA	18	0	1	12	17	0	30
GCTACCGAG	6	1	27	0	3	0	31
GCTACCGCC	5	2	0	1	3	1	7
GCTACCGGA	30	9	15	63	13	1	101
GCTACCGGC	6	10	0	11	21	0	42
GCTACCGGG	40	35	2	52	111	0	200
GCTACCGGT	19	12	4	13	120	0	149
GCTACCGTC	3	19	1	16	10	0	46
GCTACCGTG	10	0	16	29	18	0	63
GCTACCTAG	2	1	1	8	53	0	63
GCTACCTAT	4	0	22	1	4	0	27
GCTACCTCA	5	6	0	16	45	0	67
GCTACCTCC	7	0	0	12	24	0	36
GCTACCTCG	1	0	0	0	2	0	2
GCTACCTGA	1	5	0	6	1	0	12
GCTACCTGC	7	0	0	23	4	0	27
GCTACCTGG	13	0	7	46	37	1	91
GCTACCTGT	8	5	15	18	19	0	57
GCTACCTTC	9	10	0	23	35	0	68
GCTACCTTG	3	1	3	1	2	0	7
GCTACGAAG	37	0	96	125	3	0	224
GCTACGAAT	3	1	5	1	1	1	9
GCTACGACG	6	1	1	5	15	1	23
GCTACGAGA	14	5	34	15	3	1	58
GCTACGAGC	3	1	3	3	3	0	10
GCTACGAGG	19	0	40	15	13	1	69
GCTACGAGT	5	2	16	23	10	4	55
GCTACGATA	16	0	61	20	3	0	84
GCTACGATC	11	2	7	33	27	0	69
GCTACGATG	14	2	15	26	3	2	48
GCTACGATT	7	1	53	2	1	123	180
GCTACGCAA	12	0	13	22	8	2	45
GCTACGCAC	13	4	11	10	29	1	55
GCTACGCCA	9	3	0	23	36	0	62
GCTACGCGC	2	0	0	5	2	1	8
GCTACGCGG	26	2	10	73	12	0	97
GCTACGCGT	15	2	1	5	6	1	15
GCTACGCTA	14	0	8	21	11	0	40
GCTACGCTT	7	0	14	10	4	1	29
GCTACGGAA	3	8	1	0	1	0	10
GCTACGGAC	9	10	0	0	7	0	17
GCTACGGAG	12	4	0	13	15	2	34
GCTACGGAT	15	14	3	2	39	1	59
GCTACGGCA	18	14	7	7	2	0	30
GCTACGGCG	11	3	0	2	8	0	13
GCTACGGCT	8	0	0	22	19	0	41
GCTACGGGA	49	9	46	67	29	3	154
GCTACGGGC	33	3	1	51	94	0	149
GCTACGGGG	35	10	5	44	64	1	124
GCTACGGGT	41	28	1	34	33	2	98
GCTACGGTA	28	20	68	32	0	1	121
GCTACGGTG	37	69	0	9	58	1	137
GCTACGGTT	19	11	14	28	24	76	153
GCTACGTAA	3	1	0	2	2	1	6
GCTACGTAG	17	3	0	5	68	0	76
GCTACGTCA	2	2	0	2	3	0	7
GCTACGTCG	7	2	0	1	20	0	23
GCTACGTCT	5	11	0	17	26	0	54
GCTACGTGA	34	93	0	7	26	0	126
GCTACGTGC	18	2	0	35	74	0	111
GCTACGTGG	31	0	25	22	40	0	87
GCTACGTGT	43	3	26	53	55	0	137
GCTACGTTA	2	3	4	0	4	1	12
GCTACGTTG	13	2	13	42	38	1	96
GCTACGTTT	8	0	8	7	12	2	29
GCTACTAAA	4	0	24	1	0	159	184
GCTACTAAG	22	0	65	51	1	87	204
GCTACTAAT	7	1	30	10	0	7	48
GCTACTAGC	1	1	2	5	0	0	8
GCTACTAGG	20	2	26	53	5	0	86
GCTACTAGT	16	0	22	25	11	1	59
GCTACTATC	16	10	38	42	12	1	103
GCTACTATG	8	3	31	13	0	1	48
GCTACTATT	17	4	38	33	2	1	78
GCTACTCCA	1	2	0	1	0	0	3
GCTACTCGG	9	21	1	15	11	0	48
GCTACTCGT	2	0	1	0	0	0	1
GCTACTCTA	4	6	0	3	114	1	124
GCTACTCTC	10	0	1	8	2	0	11
GCTACTGAA	8	1	6	38	1	3	49
GCTACTGAG	6	1	15	30	2	61	109
GCTACTGAT	4	0	13	11	2	2	28
GCTACTGCA	14	1	11	30	4	0	46
GCTACTGCT	1	0	4	1	1	2	8
GCTACTGGA	19	4	8	42	6	1	61
GCTACTGGC	14	1	5	40	24	0	70
GCTACTGGG	36	36	6	33	37	0	112
GCTACTGGT	11	6	22	46	15	0	89
GCTACTGTA	2	0	40	0	1	1	42
GCTACTGTG	14	0	8	25	39	1	73
GCTACTGTT	5	11	12	2	4	26	55
GCTACTTCA	4	1	1	11	13	0	26
GCTACTTCC	7	9	0	10	17	0	36
GCTACTTGA	11	22	0	0	0	0	22
GCTACTTGC	2	2	1	0	1	0	4
GCTACTTGT	6	1	2	22	5	1	31
GCTACTTTA	7	1	15	15	3	6	40
GCTACTTTC	1	0	1	6	15	0	22
GCTACTTTT	5	0	43	14	18	1	76
GCTAGAAAA	7	7	25	4	10	132	178
GCTAGAAAC	8	1	8	23	15	1	48
GCTAGAAAT	8	3	5	9	2	5	24
GCTAGAACA	14	1	69	20	5	2	97
GCTAGAACC	2	0	0	3	1	0	4
GCTAGAACT	2	0	1	7	0	0	8
GCTAGAAGA	19	10	45	63	1	49	168
GCTAGAAGG	12	7	16	17	15	1	56
GCTAGAAGT	20	3	38	100	30	2	173
GCTAGAATC	3	0	3	6	1	0	10
GCTAGAATG	5	0	14	6	3	2	25
GCTAGAATT	4	2	17	8	1	6	34
GCTAGACAA	1	2	1	2	2	1	8
GCTAGACAC	5	18	6	1	4	0	29
GCTAGACAG	4	1	3	4	1	0	9
GCTAGACAT	1	1	3	1	1	3	9
GCTAGACCG	3	2	1	0	17	0	20
GCTAGACGA	15	17	1	6	31	2	57
GCTAGACGG	18	4	7	53	61	111	236
GCTAGACGT	25	2	0	38	88	1	129
GCTAGACTA	5	1	1	1	3	1	7
GCTAGACTG	4	1	0	6	2	11	20
GCTAGAGAC	3	5	1	17	14	0	37
GCTAGAGAG	25	4	52	81	20	4	161
GCTAGAGAT	17	1	6	26	15	2	50
GCTAGAGCA	9	6	20	20	9	0	55
GCTAGAGCG	21	2	1	5	26	1	35
GCTAGAGCT	4	0	2	21	12	1	36
GCTAGAGGA	39	4	75	32	16	193	320
GCTAGAGGC	31	3	15	76	10	3	107
GCTAGAGGG	55	26	27	104	238	2	397
GCTAGAGGT	25	2	30	57	50	1	140
GCTAGAGTC	6	3	0	5	2	1	11
GCTAGAGTG	37	4	59	83	51	4	201
GCTAGAGTT	22	23	72	38	26	3	162
GCTAGATAA	6	32	1	0	1	4	38
GCTAGATAG	3	5	2	2	26	1	36
GCTAGATAT	9	0	12	22	2	94	130
GCTAGATCG	12	2	0	4	26	0	32
GCTAGATCT	5	5	0	4	13	1	23
GCTAGATGA	9	45	1	7	16	2	71
GCTAGATGC	5	9	3	9	3	2	26
GCTAGATGG	11	2	7	33	12	0	54
GCTAGATGT	29	14	28	71	61	1	175
GCTAGATTA	5	3	8	1	1	5	18
GCTAGATTG	6	5	61	23	5	5	99
GCTAGCAAA	23	3	19	31	60	3	116
GCTAGCAAC	7	0	0	12	2	1	15
GCTAGCAAT	9	0	10	9	44	1	64
GCTAGCACA	5	17	17	1	0	0	35
GCTAGCACC	7	0	0	8	13	0	21
GCTAGCACG	23	1	9	47	36	0	93
GCTAGCAGC	9	0	15	30	35	0	80
GCTAGCAGG	29	17	2	84	38	2	143
GCTAGCAGT	16	1	28	36	22	0	87
GCTAGCATA	8	1	15	9	1	1	27
GCTAGCATG	9	1	14	20	23	2	60
GCTAGCATT	4	1	0	1	1	0	3
GCTAGCCAA	15	25	10	6	8	0	49
GCTAGCCAC	9	11	0	12	23	1	47
GCTAGCCAG	14	4	1	40	17	1	63
GCTAGCCGC	5	5	0	32	5	0	42
GCTAGCCGG	21	7	6	45	61	0	119
GCTAGCCGT	12	15	5	9	51	0	80
GCTAGCCTC	3	1	0	1	1	1	4
GCTAGCGAA	6	1	13	10	17	1	42
GCTAGCGAG	23	14	12	11	24	1	62
GCTAGCGAT	20	0	1	21	72	1	95
GCTAGCGCA	7	1	1	14	17	1	34
GCTAGCGCC	2	5	0	1	8	0	14
GCTAGCGCG	7	22	0	0	35	0	57
GCTAGCGGA	24	33	1	42	44	155	275
GCTAGCGGC	21	13	0	43	90	1	147
GCTAGCGGG	50	10	2	108	119	1	240
GCTAGCGGT	13	10	11	62	27	1	111
GCTAGCGTA	13	1	1	34	2	5	43
GCTAGCGTC	7	16	0	24	38	0	78
GCTAGCGTG	46	6	31	100	90	0	227
GCTAGCTAA	3	5	2	1	1	0	9
GCTAGCTAG	8	16	2	7	38	74	137
GCTAGCTAT	4	0	31	2	2	1	36
GCTAGCTGA	9	18	2	7	1	2	30
GCTAGCTGC	22	6	8	56	85	0	155
GCTAGCTGG	28	19	19	80	101	0	219
GCTAGCTGT	17	13	14	29	27	1	84
GCTAGCTTG	9	40	1	26	25	0	92
GCTAGCTTT	4	1	3	9	2	2	17
GCTAGGAAA	7	2	27	12	3	0	44
GCTAGGAAC	8	2	7	17	48	2	76
GCTAGGAAG	25	4	26	58	26	1	115
GCTAGGAAT	20	1	12	55	8	2	78
GCTAGGACA	13	0	7	27	9	0	43
GCTAGGACC	9	20	3	13	26	0	62
GCTAGGACG	7	7	3	16	19	1	46
GCTAGGACT	5	0	0	23	16	0	39
GCTAGGAGA	19	19	17	30	11	69	146
GCTAGGAGC	35	2	11	85	121	0	219
GCTAGGAGG	62	34	95	147	65	2	343
GCTAGGAGT	24	11	28	37	16	1	93
GCTAGGATA	25	56	49	61	81	6	253
GCTAGGATC	27	16	0	55	64	0	135
GCTAGGATG	20	3	70	41	19	1	134
GCTAGGATT	10	6	18	11	11	0	46
GCTAGGCAA	10	0	16	26	7	0	49
GCTAGGCAC	6	4	1	13	7	1	26
GCTAGGCAG	15	0	4	22	8	0	34
GCTAGGCAT	6	0	52	2	1	0	55
GCTAGGCCA	4	4	0	1	19	2	26
GCTAGGCCG	9	2	0	0	29	0	31
GCTAGGCCT	5	3	0	1	10	1	15
GCTAGGCGA	18	13	4	28	14	0	59
GCTAGGCGC	8	4	1	8	11	0	24
GCTAGGCGG	29	3	0	47	20	1	71
GCTAGGCGT	15	1	14	24	43	1	83
GCTAGGCTA	9	1	13	7	15	0	36
GCTAGGCTC	10	8	1	9	46	0	64
GCTAGGCTG	22	0	5	34	29	1	69
GCTAGGGAA	27	46	1	15	68	2	132
GCTAGGGAC	14	115	12	3	63	1	194
GCTAGGGAG	53	66	10	33	101	1	211
GCTAGGGAT	25	32	7	8	30	2	79
GCTAGGGCA	24	9	26	67	24	120	246
GCTAGGGCC	16	19	2	4	41	3	69
GCTAGGGCG	22	19	3	6	125	0	153
GCTAGGGCT	16	0	6	37	34	1	78
GCTAGGGGA	62	16	4	110	115	1	246
GCTAGGGGC	64	36	5	134	195	1	371
GCTAGGGGG	104	87	23	171	355	2	638
GCTAGGGGT	49	15	19	77	157	0	268
GCTAGGGTA	23	9	6	48	30	2	95
GCTAGGGTC	10	3	0	23	24	1	51
GCTAGGGTG	57	71	6	105	144	1	327
GCTAGGGTT	23	14	3	41	42	2	102
GCTAGGTAC	14	8	1	12	72	0	93
GCTAGGTAG	27	21	8	5	83	0	117
GCTAGGTAT	26	0	41	12	30	6	89
GCTAGGTCA	16	6	4	19	8	1	38
GCTAGGTCC	14	18	2	26	106	0	152
GCTAGGTCG	21	22	6	30	51	0	109
GCTAGGTCT	7	4	7	53	19	1	84
GCTAGGTGA	17	110	2	6	3	3	124
GCTAGGTGC	45	30	11	130	90	0	261
GCTAGGTGG	57	14	37	141	73	0	265
GCTAGGTGT	29	3	29	63	29	2	126
GCTAGGTTA	25	38	60	35	11	94	238
GCTAGGTTC	11	0	3	30	14	0	47
GCTAGGTTG	39	4	16	110	61	4	195
GCTAGGTTT	10	8	19	22	37	4	90
GCTAGTAAA	13	0	50	26	12	4	92
GCTAGTAAC	9	0	2	16	39	1	58
GCTAGTAAG	18	30	25	19	3	2	79
GCTAGTAAT	4	1	8	12	8	2	31
GCTAGTACA	7	0	9	8	0	1	18
GCTAGTACG	11	4	6	22	1	1	34
GCTAGTAGA	19	1	47	49	2	66	165
GCTAGTAGC	9	0	6	66	3	2	77
GCTAGTAGG	25	3	38	35	23	3	102
GCTAGTAGT	27	15	23	77	17	3	135
GCTAGTATA	15	9	38	26	12	8	93
GCTAGTATC	8	0	0	16	8	0	24
GCTAGTATG	28	1	88	83	26	2	200
GCTAGTATT	17	0	36	27	13	1	77
GCTAGTCAA	5	2	1	14	10	2	29
GCTAGTCAC	10	1	0	31	17	0	49
GCTAGTCAG	15	1	7	48	22	0	78
GCTAGTCCC	2	8	0	0	7	0	15
GCTAGTCCG	9	0	0	1	13	0	14
GCTAGTCGA	16	4	2	33	32	0	71
GCTAGTCGC	5	0	0	10	3	0	13
GCTAGTCGG	35	27	17	67	100	0	211
GCTAGTCGT	13	20	0	29	57	1	107
GCTAGTCTA	3	1	1	3	2	0	7
GCTAGTCTC	6	0	0	3	8	0	11
GCTAGTCTT	7	8	2	19	8	2	39
GCTAGTGAA	16	23	17	31	39	2	112
GCTAGTGAG	37	2	12	109	62	4	189
GCTAGTGCA	14	13	33	8	2	1	57
GCTAGTGCC	8	2	2	8	16	0	28
GCTAGTGCG	22	5	1	1	52	17	76
GCTAGTGCT	3	1	0	20	12	325	358
GCTAGTGGA	20	12	34	111	54	2	213
GCTAGTGGC	32	19	3	51	143	128	344
GCTAGTGGG	84	38	8	164	298	1	509
GCTAGTGGT	45	8	19	98	100	2	227
GCTAGTGTA	14	3	75	19	17	2	116
GCTAGTGTC	21	0	5	39	72	11	127
GCTAGTGTG	30	2	22	82	46	0	152
GCTAGTGTT	10	0	69	30	17	97	213
GCTAGTTAA	8	35	1	2	1	1	40
GCTAGTTAC	8	3	9	21	1	1	35
GCTAGTTAG	17	16	4	2	32	3	57
GCTAGTTAT	8	3	10	1	8	8	30
GCTAGTTGA	15	94	10	10	11	0	125
GCTAGTTGC	14	0	1	30	48	0	79
GCTAGTTGG	27	11	58	36	32	1	138
GCTAGTTGT	8	2	28	6	9	1	46
GCTATAAAA	9	3	44	11	1	81	140
GCTATAAAG	10	0	33	29	16	3	81
GCTATAAAT	10	0	13	21	8	13	55
GCTATAACA	2	0	9	0	0	1	10
GCTATAACT	9	2	36	1	0	2	41
GCTATAAGA	15	1	70	8	0	10	89
GCTATAAGC	3	2	18	5	0	1	26
GCTATAAGG	6	1	33	8	1	0	43
GCTATAAGT	15	11	86	39	21	2	159
GCTATAATA	6	0	18	17	0	32	67
GCTATAATC	2	1	10	5	1	1	18
GCTATAATG	2	0	16	5	1	3	25
GCTATACAC	15	16	36	57	2	0	111
GCTATACAG	19	1	17	51	22	2	93
GCTATACAT	6	0	15	5	1	20	41
GCTATACCA	2	1	4	0	0	0	5
GCTATACCT	3	0	1	6	1	0	8
GCTATACGA	40	0	111	47	12	28	198
GCTATACGC	13	0	12	16	12	1	41
GCTATACGG	10	4	41	5	2	2	54
GCTATACTA	8	0	35	12	3	4	54
GCTATACTC	2	0	11	0	0	0	11
GCTATACTG	5	1	26	9	3	0	39
GCTATAGAA	11	2	40	20	7	2	71
GCTATAGAC	10	0	3	13	10	2	28
GCTATAGAG	13	1	44	8	5	0	58
GCTATAGCA	8	17	18	5	5	1	46
GCTATAGCC	2	1	3	12	2	0	18
GCTATAGCT	10	0	8	24	7	2	41
GCTATAGGA	18	12	65	87	30	1	195
GCTATAGGC	16	1	6	34	20	2	63
GCTATAGGG	28	12	34	40	65	0	151
GCTATAGGT	13	13	67	52	6	2	140
GCTATAGTA	18	19	131	5	1	88	244
GCTATAGTC	10	0	2	8	0	0	10
GCTATAGTG	22	2	28	37	20	0	87
GCTATATAA	4	71	1	2	19	5	98
GCTATATAC	10	0	14	17	2	0	33
GCTATATAG	4	0	2	4	17	4	27
GCTATATCC	6	17	5	0	26	0	48
GCTATATCG	5	0	3	16	6	1	26
GCTATATCT	6	1	7	6	16	1	31
GCTATATGA	7	43	11	1	12	6	73
GCTATATGC	8	1	21	13	2	1	38
GCTATATGG	11	1	28	15	15	4	63
GCTATATGT	27	0	76	6	9	118	209
GCTATATTG	11	0	21	11	4	63	99
GCTATCAAA	6	0	3	7	1	0	11
GCTATCAAC	8	0	2	15	10	0	27
GCTATCAAG	6	6	8	10	1	1	26
GCTATCACA	6	3	1	14	1	0	19
GCTATCACC	1	0	0	1	0	0	1
GCTATCACG	6	0	9	8	4	0	21
GCTATCACT	12	0	51	9	1	1	62
GCTATCAGC	10	0	6	12	3	1	22
GCTATCAGG	9	11	40	16	2	0	69
GCTATCAGT	10	0	41	21	0	110	172
GCTATCATA	6	1	22	3	1	4	31
GCTATCATC	9	8	16	26	29	0	79
GCTATCATG	5	1	40	6	3	3	53
GCTATCATT	9	1	27	26	2	46	102
GCTATCCAC	9	13	1	14	2	0	30
GCTATCCAG	8	0	1	30	23	1	55
GCTATCCGG	7	3	1	52	23	0	79
GCTATCGAA	16	5	19	27	15	0	66
GCTATCGAC	5	0	1	5	0	0	6
GCTATCGAG	16	2	5	24	31	1	63
GCTATCGAT	8	0	21	3	5	0	29
GCTATCGCA	15	5	11	52	26	1	95
GCTATCGCC	5	0	0	0	7	0	7
GCTATCGGA	21	7	97	12	12	1	129
GCTATCGGC	4	10	5	21	13	0	49
GCTATCGGG	36	0	25	102	125	0	252
GCTATCGGT	15	10	22	41	11	0	84
GCTATCGTA	5	1	42	12	0	1	56
GCTATCGTC	5	1	0	14	3	1	19
GCTATCGTG	25	8	27	9	14	0	58
GCTATCTAT	4	14	22	12	1	1	50
GCTATCTGA	7	7	0	0	4	1	12
GCTATCTGG	38	15	33	78	54	0	180
GCTATCTGT	13	1	22	30	20	2	75
GCTATCTTA	15	0	39	51	1	2	93
GCTATCTTC	6	11	0	0	24	0	35
GCTATCTTG	7	4	13	7	11	0	35
GCTATCTTT	10	18	30	11	12	1	72
GCTATGAAA	11	8	30	4	3	61	106
GCTATGAAG	9	2	57	8	4	6	77
GCTATGAAT	10	7	13	21	2	4	47
GCTATGACG	18	12	0	23	53	0	88
GCTATGACT	8	1	0	12	1	0	14
GCTATGAGA	17	5	81	18	4	125	233
GCTATGAGC	9	0	2	5	4	0	11
GCTATGAGG	38	44	51	47	21	2	165
GCTATGAGT	16	4	22	18	8	4	56
GCTATGATA	3	12	4	4	4	16	40
GCTATGATC	5	0	1	13	14	3	31
GCTATGATT	13	2	80	61	8	6	157
GCTATGCAC	7	0	0	11	5	0	16
GCTATGCAG	11	0	39	33	1	2	75
GCTATGCAT	3	0	10	4	3	78	95
GCTATGCCG	32	88	5	10	24	0	127
GCTATGCCT	2	0	0	0	5	3	8
GCTATGCGC	4	3	0	1	3	0	7
GCTATGCGG	28	8	27	44	56	0	135
GCTATGCGT	6	2	6	14	22	0	44
GCTATGCTG	9	1	0	7	17	0	25
GCTATGGAA	25	34	4	5	48	6	97
GCTATGGAC	19	20	12	8	8	0	48
GCTATGGAG	30	61	9	7	72	0	149
GCTATGGAT	18	12	6	5	60	4	87
GCTATGGCA	36	2	24	114	59	254	453
GCTATGGCC	14	5	0	6	58	0	69
GCTATGGCG	10	22	0	1	20	0	43
GCTATGGGA	42	37	5	46	122	262	472
GCTATGGGC	62	72	2	37	190	1	302
GCTATGGGG	65	48	15	27	343	0	433
GCTATGGGT	32	100	4	7	50	2	163
GCTATGGTA	30	9	61	48	57	12	187
GCTATGGTC	5	1	0	15	4	0	20
GCTATGGTG	55	23	19	64	203	2	311
GCTATGTAA	13	71	0	1	1	0	73
GCTATGTAC	23	11	0	28	51	1	91
GCTATGTAG	14	6	5	8	50	3	72
GCTATGTAT	18	7	62	54	5	6	134
GCTATGTCA	11	2	5	44	4	2	57
GCTATGTCG	16	11	1	5	81	0	98
GCTATGTCT	7	2	2	17	16	1	38
GCTATGTGA	17	19	1	1	3	6	30
GCTATGTGC	5	0	2	8	2	1	13
GCTATGTGG	24	11	7	128	81	1	228
GCTATGTGT	18	13	29	24	24	4	94
GCTATGTTC	8	10	4	27	14	0	55
GCTATGTTG	11	0	20	29	10	0	59
GCTATTAAA	4	1	17	1	1	12	32
GCTATTAAC	4	0	1	2	14	1	18
GCTATTAAG	7	1	39	2	1	135	178
GCTATTAAT	9	7	51	37	9	375	479
GCTATTACC	4	1	0	24	16	0	41
GCTATTACT	5	1	5	7	0	4	17
GCTATTAGA	12	3	59	24	6	104	196
GCTATTAGC	2	3	12	0	2	6	23
GCTATTAGG	36	2	65	77	16	4	164
GCTATTAGT	15	2	40	19	5	6	72
GCTATTATA	4	1	19	7	5	70	102
GCTATTATC	11	1	26	44	14	75	160
GCTATTATG	8	1	43	4	0	5	53
GCTATTATT	5	0	36	9	6	15	66
GCTATTCAG	25	23	37	55	25	0	140
GCTATTCAT	5	1	16	0	4	2	23
GCTATTCCG	2	0	10	1	8	0	19
GCTATTCCT	11	17	1	0	40	0	58
GCTATTCGA	7	6	23	31	0	1	61
GCTATTCGG	32	12	65	93	36	2	208
GCTATTCGT	33	26	31	113	23	2	195
GCTATTCTC	8	4	0	8	19	0	31
GCTATTCTG	5	0	8	50	7	0	65
GCTATTGAA	4	14	17	3	2	2	38
GCTATTGAC	14	4	1	32	29	0	66
GCTATTGAG	8	1	33	5	19	1	59
GCTATTGAT	6	6	17	14	7	4	48
GCTATTGCA	12	0	42	5	4	0	51
GCTATTGCC	11	11	5	14	46	0	76
GCTATTGGA	25	9	101	65	19	88	282
GCTATTGGC	17	2	12	45	27	3	89
GCTATTGGG	36	4	16	154	143	2	319
GCTATTGGT	11	12	29	46	5	41	133
GCTATTGTA	17	0	63	47	51	7	168
GCTATTGTG	44	5	85	173	90	1	354
GCTATTGTT	13	0	29	29	5	35	98
GCTATTTAC	6	2	10	6	0	0	18
GCTATTTAG	14	24	0	20	54	3	101
GCTATTTAT	11	3	19	13	8	151	194
GCTATTTCA	7	0	8	8	1	1	18
GCTATTTCT	3	0	5	3	0	3	11
GCTATTTGA	8	39	5	3	19	3	69
GCTATTTGC	3	1	23	11	6	1	42
GCTATTTGT	9	0	17	9	4	54	84
GCTATTTTG	13	0	43	18	3	0	64
GCTATTTTT	3	2	22	5	2	5	36
GCTCAAAAA	7	3	14	19	7	6	49
GCTCAAAAG	17	13	7	17	30	59	126
GCTCAAAAT	5	0	3	9	0	8	20
GCTCAAACA	5	1	5	5	13	3	27
GCTCAAACC	7	1	0	2	26	0	29
GCTCAAACT	5	1	1	1	2	1	6
GCTCAAAGG	14	1	5	32	24	0	62
GCTCAAAGT	10	6	4	16	17	1	44
GCTCAAATA	4	1	10	4	1	3	19
GCTCAAATC	1	0	15	0	1	2	18
GCTCAAATG	9	0	1	25	55	2	83
GCTCAAATT	5	2	2	13	1	2	20
GCTCAACAA	13	2	6	34	8	1	51
GCTCAACAC	8	1	27	9	2	30	69
GCTCAACAG	5	0	3	12	1	1	17
GCTCAACCG	1	0	0	1	2	0	3
GCTCAACGC	5	1	8	2	13	0	24
GCTCAACGG	11	7	0	24	40	0	71
GCTCAACGT	5	0	16	1	0	1	18
GCTCAACTC	6	0	0	3	2	0	5
GCTCAACTG	2	1	2	9	1	1	14
GCTCAAGAA	4	2	5	10	3	2	22
GCTCAAGAG	5	7	1	18	40	0	66
GCTCAAGAT	17	3	1	66	28	2	100
GCTCAAGCA	4	7	0	2	2	1	12
GCTCAAGCT	9	2	5	22	39	1	69
GCTCAAGGA	18	14	11	16	91	1	133
GCTCAAGGC	7	0	4	3	5	0	12
GCTCAAGGG	33	21	6	13	87	1	128
GCTCAAGTA	6	0	6	15	33	2	56
GCTCAAGTG	13	0	1	7	32	0	40
GCTCAATAA	10	50	2	1	1	0	54
GCTCAATAG	7	25	1	0	30	5	61
GCTCAATAT	8	11	58	11	14	6	100
GCTCAATCA	2	0	7	5	1	0	13
GCTCAATCG	10	2	0	2	44	117	165
GCTCAATGG	8	0	1	15	10	0	26
GCTCAATGT	15	2	1	19	16	1	39
GCTCAATTA	11	18	19	0	1	5	43
GCTCAATTC	7	0	3	5	29	1	38
GCTCAATTG	5	7	7	23	50	2	89
GCTCACAAA	14	0	29	18	34	2	83
GCTCACAAC	1	1	0	2	0	0	3
GCTCACAAG	4	0	3	14	7	2	26
GCTCACAAT	11	0	6	24	16	2	48
GCTCACACA	9	0	20	22	5	0	47
GCTCACACC	5	0	0	0	0	0	0
GCTCACAGC	11	1	7	27	0	1	36
GCTCACAGG	14	0	7	16	58	0	81
GCTCACAGT	9	0	7	26	22	0	55
GCTCACATA	6	23	1	1	0	0	25
GCTCACCAC	13	1	0	23	37	0	61
GCTCACCAG	5	1	0	3	0	0	4
GCTCACCCA	1	9	0	17	5	0	31
GCTCACCCG	1	0	1	0	19	0	20
GCTCACCGC	4	0	0	4	1	0	5
GCTCACCGG	19	15	0	16	104	0	135
GCTCACCTG	9	0	0	13	29	0	42
GCTCACCTT	16	3	3	12	63	0	81
GCTCACGAC	1	1	0	1	1	0	3
GCTCACGAG	18	7	0	32	12	0	51
GCTCACGAT	2	1	0	2	3	3	9
GCTCACGCC	3	0	0	0	0	0	0
GCTCACGCG	7	13	0	2	23	1	39
GCTCACGCT	13	0	2	0	13	0	15
GCTCACGGA	23	16	0	24	91	0	131
GCTCACGGC	4	2	1	3	31	0	37
GCTCACGGG	14	10	7	3	87	0	107
GCTCACGGT	16	3	4	57	46	0	110
GCTCACGTA	5	1	20	16	2	0	39
GCTCACGTC	12	18	0	8	22	0	48
GCTCACGTG	34	38	0	19	73	1	131
GCTCACGTT	2	0	2	13	19	2	36
GCTCACTGG	13	7	10	13	53	32	115
GCTCACTGT	18	1	10	59	66	0	136
GCTCACTTC	4	0	1	14	0	0	15
GCTCACTTG	5	0	6	1	12	2	21
GCTCAGAAC	1	1	2	4	0	0	7
GCTCAGAAG	16	26	6	44	32	75	183
GCTCAGAAT	7	1	0	23	73	69	166
GCTCAGACA	15	0	0	12	12	0	24
GCTCAGACG	5	3	0	17	4	1	25
GCTCAGAGC	24	6	2	51	29	0	88
GCTCAGAGG	20	2	4	64	129	1	200
GCTCAGAGT	12	3	2	17	23	67	112
GCTCAGATA	7	0	11	13	5	6	35
GCTCAGATC	6	4	1	24	9	1	39
GCTCAGATG	14	6	4	62	52	1	125
GCTCAGCAA	17	6	3	2	10	1	22
GCTCAGCCC	1	0	0	1	2	0	3
GCTCAGCCT	12	8	2	23	5	0	38
GCTCAGCGA	8	30	0	1	1	0	32
GCTCAGCGC	5	0	0	4	3	0	7
GCTCAGCGG	23	30	6	57	81	0	174
GCTCAGCGT	7	3	1	24	49	1	78
GCTCAGCTG	20	26	8	3	49	0	86
GCTCAGCTT	8	7	2	9	20	0	38
GCTCAGGAG	30	11	10	45	105	0	171
GCTCAGGAT	7	10	3	4	47	2	66
GCTCAGGCC	5	0	0	2	4	0	6
GCTCAGGCT	9	1	0	19	24	0	44
GCTCAGGGA	17	37	0	3	105	1	146
GCTCAGGGC	12	18	3	14	27	0	62
GCTCAGGGG	53	31	4	53	111	3	202
GCTCAGGGT	27	20	5	24	119	1	169
GCTCAGGTA	9	2	1	30	11	2	46
GCTCAGGTG	20	13	1	6	50	1	71
GCTCAGGTT	6	8	2	8	31	0	49
GCTCAGTAA	16	88	2	0	4	0	94
GCTCAGTAC	2	1	1	19	0	0	21
GCTCAGTAG	22	27	0	0	33	1	61
GCTCAGTCG	37	18	0	3	124	73	218
GCTCAGTGA	19	47	0	3	18	2	70
GCTCAGTGC	12	7	1	16	35	1	60
GCTCAGTGG	34	3	7	95	114	0	219
GCTCAGTGT	32	34	1	42	55	0	132
GCTCAGTTA	12	3	1	18	59	2	83
GCTCAGTTG	7	20	4	14	33	1	72
GCTCATACC	3	0	2	3	17	0	22
GCTCATAGA	11	2	7	32	23	2	66
GCTCATAGG	38	9	2	21	201	31	264
GCTCATATT	4	8	5	40	12	4	69
GCTCATCAA	5	21	8	11	7	0	47
GCTCATCAG	4	0	1	1	2	1	5
GCTCATCCA	1	0	0	1	0	0	1
GCTCATCGA	3	10	0	12	9	1	32
GCTCATCGT	5	1	2	20	12	0	35
GCTCATCTG	3	0	0	9	6	0	15
GCTCATGAA	12	2	4	26	30	2	64
GCTCATGAC	15	23	4	23	36	0	86
GCTCATGAG	10	0	3	30	18	3	54
GCTCATGAT	28	0	9	51	51	64	175
GCTCATGCC	18	21	1	4	33	0	59
GCTCATGGA	8	3	0	13	39	2	57
GCTCATGGC	8	5	1	5	76	1	88
GCTCATGGG	30	98	4	6	41	20	169
GCTCATGGT	14	0	1	17	13	0	31
GCTCATGTA	3	0	29	7	1	27	64
GCTCATGTC	5	1	0	16	2	1	20
GCTCATGTG	12	2	1	8	5	2	18
GCTCATTAA	11	63	1	0	0	2	66
GCTCATTAG	11	23	1	2	39	1	66
GCTCATTCA	16	0	18	35	51	1	105
GCTCATTGA	5	31	1	1	16	1	50
GCTCATTGC	12	7	13	26	15	55	116
GCTCATTGG	11	0	3	24	23	0	50
GCTCATTTA	5	1	0	0	1	1	3
GCTCCAAAA	3	0	1	8	24	1	34
GCTCCAAAC	2	0	0	0	0	1	1
GCTCCAAGG	14	3	3	3	43	0	52
GCTCCAATG	3	0	4	32	18	1	55
GCTCCACAC	6	0	3	2	8	1	14
GCTCCACCT	5	0	0	1	15	0	16
GCTCCACGC	7	10	0	1	0	0	11
GCTCCACGT	4	0	1	0	0	0	1
GCTCCACTC	1	0	0	1	8	1	10
GCTCCAGAA	9	4	0	3	11	0	18
GCTCCAGAG	8	3	3	3	14	2	25
GCTCCAGAT	7	19	3	9	31	1	63
GCTCCAGGA	8	1	0	2	3	0	6
GCTCCAGGC	2	1	0	2	7	0	10
GCTCCAGGT	6	9	0	14	32	0	55
GCTCCAGTG	6	1	3	2	23	0	29
GCTCCATAG	12	47	0	8	8	0	63
GCTCCATGA	4	2	0	1	1	0	4
GCTCCATGG	3	1	0	1	3	0	5
GCTCCATTA	3	1	3	9	7	0	20
GCTCCCACC	1	0	0	0	9	0	9
GCTCCCACG	1	1	0	0	1	0	2
GCTCCCAGC	9	9	1	2	17	0	29
GCTCCCAGG	6	1	0	10	8	0	19
GCTCCCAGT	7	17	0	3	23	0	43
GCTCCCATA	1	0	0	1	0	1	2
GCTCCCCAG	3	13	0	23	6	0	42
GCTCCCCGA	3	2	0	0	2	0	4
GCTCCCGAC	5	0	0	0	10	0	10
GCTCCCGAG	9	7	0	2	36	0	45
GCTCCCGAT	6	7	0	2	32	53	94
GCTCCCGCA	2	28	8	2	3	0	41
GCTCCCGCG	1	3	0	3	3	0	9
GCTCCCGGA	11	42	4	1	11	0	58
GCTCCCGGG	10	20	3	4	43	0	70
GCTCCCGGT	9	0	0	1	15	1	17
GCTCCCGTA	2	0	0	1	24	0	25
GCTCCCGTG	25	29	13	14	60	0	116
GCTCCCTAT	1	1	1	0	1	1	4
GCTCCCTGG	6	0	0	7	36	0	43
GCTCCCTGT	6	1	0	0	8	0	9
GCTCCCTTC	4	11	5	3	25	0	44
GCTCCGAAA	7	3	2	22	10	1	38
GCTCCGAAC	3	0	0	1	26	0	27
GCTCCGAAG	15	12	1	14	2	0	29
GCTCCGAAT	2	0	1	11	14	0	26
GCTCCGACA	9	17	1	8	11	0	37
GCTCCGAGA	9	2	3	3	35	1	44
GCTCCGAGC	4	1	1	4	32	0	38
GCTCCGAGG	3	8	4	13	19	0	44
GCTCCGAGT	6	20	0	27	13	0	60
GCTCCGATA	11	4	2	1	27	1	35
GCTCCGATG	6	19	2	6	41	0	68
GCTCCGATT	4	0	0	23	9	0	32
GCTCCGCAC	6	0	0	1	26	1	28
GCTCCGCAG	24	17	4	16	102	81	220
GCTCCGCAT	4	0	0	0	5	0	5
GCTCCGCCA	2	5	0	0	1	0	6
GCTCCGCGA	1	0	2	0	3	0	5
GCTCCGCGC	11	34	3	2	9	0	48
GCTCCGCGG	7	7	0	14	40	0	61
GCTCCGCTG	7	1	0	0	50	0	51
GCTCCGCTT	2	1	0	0	7	1	9
GCTCCGGAA	13	8	0	1	51	18	78
GCTCCGGAC	8	6	0	2	13	0	21
GCTCCGGAT	6	9	9	1	39	0	58
GCTCCGGCA	6	1	2	9	36	0	48
GCTCCGGCC	2	0	0	1	3	0	4
GCTCCGGCG	6	10	0	2	27	1	40
GCTCCGGCT	8	5	0	14	19	0	38
GCTCCGGGA	26	17	1	6	78	0	102
GCTCCGGGC	21	32	6	4	39	0	81
GCTCCGGGG	30	61	2	15	166	0	244
GCTCCGGGT	8	27	0	1	40	2	70
GCTCCGGTC	4	1	1	0	36	0	38
GCTCCGGTG	7	14	0	3	26	0	43
GCTCCGGTT	8	1	2	3	21	19	46
GCTCCGTAA	14	66	0	0	11	0	77
GCTCCGTAC	2	0	0	6	7	0	13
GCTCCGTGA	9	20	0	1	2	1	24
GCTCCGTGC	14	18	1	7	84	1	111
GCTCCGTGG	18	8	0	7	42	0	57
GCTCCGTGT	6	4	0	6	40	0	50
GCTCCGTTG	8	5	0	13	23	0	41
GCTCCTAAA	5	1	0	8	8	2	19
GCTCCTAAT	4	0	0	9	0	1	10
GCTCCTACA	25	26	6	16	109	0	157
GCTCCTACG	2	9	0	0	9	0	18
GCTCCTAGA	6	1	0	0	18	0	19
GCTCCTAGC	5	2	1	6	3	0	12
GCTCCTAGT	4	0	1	7	14	0	22
GCTCCTATC	12	3	7	6	19	0	35
GCTCCTATG	6	4	2	8	11	0	25
GCTCCTGAC	5	5	0	5	14	0	24
GCTCCTGAG	3	1	4	28	16	131	180
GCTCCTGAT	7	9	0	2	22	0	33
GCTCCTGCG	1	2	0	2	2	0	6
GCTCCTGGG	12	7	1	2	42	1	53
GCTCCTGTG	4	6	0	0	9	0	15
GCTCCTTAA	3	9	0	0	0	0	9
GCTCCTTAG	10	25	0	7	0	1	33
GCTCCTTCA	5	0	0	0	1	2	3
GCTCCTTCT	5	10	0	1	0	0	11
GCTCCTTGC	9	40	0	0	0	0	40
GCTCCTTGG	14	18	1	6	10	0	35
GCTCGAAAG	20	4	1	20	59	0	84
GCTCGAACC	5	4	0	2	12	0	18
GCTCGAAGA	8	2	7	30	0	3	42
GCTCGAAGG	26	10	4	14	121	0	149
GCTCGAAGT	5	3	3	3	21	1	31
GCTCGAATG	7	3	3	2	4	2	14
GCTCGAATT	5	0	4	16	13	3	36
GCTCGACAT	5	2	1	1	13	0	17
GCTCGACCT	3	0	0	8	20	0	28
GCTCGACGC	10	2	0	1	36	0	39
GCTCGACGG	18	32	3	16	34	0	85
GCTCGACTG	4	0	0	10	19	0	29
GCTCGAGAC	2	3	1	13	2	0	19
GCTCGAGAG	5	2	4	4	20	2	32
GCTCGAGAT	2	2	3	15	39	0	59
GCTCGAGCA	3	3	0	0	1	0	4
GCTCGAGCT	6	8	1	26	28	0	63
GCTCGAGGA	35	46	0	45	163	0	254
GCTCGAGGC	12	14	6	26	41	0	87
GCTCGAGGG	66	97	12	31	232	0	372
GCTCGAGGT	8	1	0	27	85	0	113
GCTCGAGTA	5	1	5	16	11	0	33
GCTCGAGTG	13	2	6	27	32	2	69
GCTCGAGTT	4	2	7	6	7	1	23
GCTCGATAC	2	2	1	1	4	1	9
GCTCGATAG	23	51	1	9	4	2	67
GCTCGATCA	5	1	2	7	7	1	18
GCTCGATCC	7	4	1	1	27	0	33
GCTCGATCT	7	0	2	12	62	1	77
GCTCGATGA	21	90	1	0	17	1	109
GCTCGATGC	20	7	1	36	47	0	91
GCTCGATGG	45	19	9	31	141	25	225
GCTCGATGT	12	0	1	20	25	0	46
GCTCGATTG	11	3	0	12	34	1	50
GCTCGCAGC	7	1	0	1	21	0	23
GCTCGCAGT	5	3	3	2	7	0	15
GCTCGCATA	4	0	1	3	9	1	14
GCTCGCATC	12	5	1	1	38	0	45
GCTCGCCAC	1	1	0	0	0	0	1
GCTCGCCCT	1	0	0	0	2	0	2
GCTCGCCGT	2	3	0	2	0	0	5
GCTCGCCTA	4	0	0	0	4	0	4
GCTCGCGAA	10	5	1	12	33	1	52
GCTCGCGAG	5	5	0	6	12	1	24
GCTCGCGCG	8	27	0	2	6	2	37
GCTCGCGGA	17	25	8	11	38	1	83
GCTCGCGGG	8	68	0	5	47	0	120
GCTCGCGGT	9	3	0	1	33	0	37
GCTCGCGTC	8	2	0	1	7	0	10
GCTCGCGTG	10	14	0	22	88	0	124
GCTCGCGTT	6	0	0	17	16	0	33
GCTCGCTGG	15	20	0	5	19	1	45
GCTCGCTTA	8	1	0	2	37	1	41
GCTCGGAAC	16	21	0	1	49	0	71
GCTCGGAAG	16	5	7	19	34	1	66
GCTCGGACA	4	22	2	4	3	0	31
GCTCGGACG	26	3	0	27	65	0	95
GCTCGGAGA	7	6	5	15	33	0	59
GCTCGGAGC	24	8	5	14	42	0	69
GCTCGGAGG	34	27	7	54	66	60	214
GCTCGGAGT	7	14	3	7	12	2	38
GCTCGGATA	10	15	10	37	29	0	91
GCTCGGATG	24	54	13	43	40	3	153
GCTCGGATT	16	0	16	27	52	1	96
GCTCGGCAG	9	3	0	14	16	1	34
GCTCGGCAT	5	28	1	1	2	0	32
GCTCGGCCA	4	17	0	0	7	0	24
GCTCGGCGA	12	3	0	2	39	1	45
GCTCGGCGC	2	0	3	3	5	1	12
GCTCGGCGG	64	96	2	7	123	0	228
GCTCGGCGT	18	5	1	38	40	126	210
GCTCGGCTA	9	10	0	0	51	0	61
GCTCGGCTC	13	24	0	1	41	0	66
GCTCGGCTT	4	6	0	3	107	7	123
GCTCGGGAA	22	3	1	7	61	3	75
GCTCGGGAC	30	41	2	14	58	75	190
GCTCGGGAG	38	66	6	32	116	0	220
GCTCGGGAT	15	13	7	7	51	0	78
GCTCGGGCA	23	12	3	44	53	1	113
GCTCGGGCC	12	13	9	18	46	1	87
GCTCGGGCG	16	21	2	2	113	1	139
GCTCGGGCT	11	2	0	14	25	0	41
GCTCGGGGA	45	69	11	45	184	0	309
GCTCGGGGC	34	73	7	18	178	0	276
GCTCGGGGG	81	141	7	97	393	1	639
GCTCGGGGT	43	58	4	8	148	38	256
GCTCGGGTA	21	29	5	31	80	0	145
GCTCGGGTC	10	23	2	13	57	44	139
GCTCGGGTG	57	100	1	8	158	2	269
GCTCGGGTT	13	15	1	23	56	0	95
GCTCGGTAA	7	34	0	13	8	0	55
GCTCGGTAC	17	18	0	41	13	0	72
GCTCGGTAG	14	39	0	6	7	0	52
GCTCGGTAT	16	3	2	59	35	1	100
GCTCGGTCC	11	27	0	6	63	0	96
GCTCGGTCG	18	22	0	2	75	0	99
GCTCGGTCT	17	16	3	0	35	0	54
GCTCGGTGA	32	128	5	20	9	2	164
GCTCGGTGC	23	21	1	25	47	0	94
GCTCGGTGG	45	37	2	70	176	0	285
GCTCGGTGT	20	0	14	29	35	48	126
GCTCGGTTA	9	11	0	28	4	0	43
GCTCGGTTC	4	1	1	9	4	0	15
GCTCGGTTT	7	2	1	3	12	1	19
GCTCGTAAC	6	6	5	7	33	0	51
GCTCGTACA	2	6	4	0	9	2	21
GCTCGTACT	1	1	1	3	2	0	7
GCTCGTAGA	28	16	1	34	15	1	67
GCTCGTAGC	7	9	6	10	1	0	26
GCTCGTAGG	30	51	3	59	74	0	187
GCTCGTATA	6	22	12	2	6	3	45
GCTCGTATC	4	1	0	9	0	1	11
GCTCGTATG	19	11	1	23	71	45	151
GCTCGTATT	3	0	1	8	10	0	19
GCTCGTCAA	4	34	0	5	0	1	40
GCTCGTCAG	4	6	0	1	27	0	34
GCTCGTCAT	4	2	1	1	6	31	41
GCTCGTCCA	1	0	0	0	3	1	4
GCTCGTCGA	6	3	2	3	33	0	41
GCTCGTCGC	7	22	1	0	8	0	31
GCTCGTCGG	21	29	3	7	60	0	99
GCTCGTCGT	15	39	6	0	65	0	110
GCTCGTCTG	11	29	2	1	7	0	39
GCTCGTCTT	4	9	0	0	0	0	9
GCTCGTGAA	11	1	0	2	11	0	14
GCTCGTGAC	12	20	0	4	27	0	51
GCTCGTGAG	56	30	10	6	134	1	181
GCTCGTGAT	32	41	1	43	100	1	186
GCTCGTGCA	4	1	1	9	37	0	48
GCTCGTGCC	4	17	0	4	7	1	29
GCTCGTGGA	20	1	4	16	44	0	65
GCTCGTGGC	15	4	0	3	59	0	66
GCTCGTGGG	35	23	18	42	158	1	242
GCTCGTGGT	18	7	5	27	45	0	84
GCTCGTGTG	12	5	1	9	20	0	35
GCTCGTGTT	15	0	2	28	32	0	62
GCTCGTTAA	11	36	0	0	2	1	39
GCTCGTTAC	9	0	0	0	7	0	7
GCTCGTTAG	12	32	1	1	22	0	56
GCTCGTTAT	5	1	9	16	3	1	30
GCTCGTTCC	1	1	0	0	2	0	3
GCTCGTTCG	6	20	0	1	21	1	43
GCTCGTTCT	5	17	0	4	2	0	23
GCTCGTTGA	6	9	0	0	1	0	10
GCTCGTTGC	11	2	0	4	22	0	28
GCTCGTTGG	22	19	5	34	62	0	120
GCTCGTTGT	4	0	1	11	34	0	46
GCTCGTTTA	9	1	2	11	17	1	32
GCTCGTTTG	10	19	0	1	20	0	40
GCTCTAAAG	6	5	2	23	21	1	52
GCTCTAAAT	3	0	11	5	1	2	19
GCTCTAACG	5	0	4	0	6	0	10
GCTCTAAGA	6	2	2	0	3	1	8
GCTCTAAGG	7	9	1	4	19	0	33
GCTCTAAGT	15	7	8	18	46	2	81
GCTCTAATA	6	0	5	0	5	1	11
GCTCTAATC	4	6	0	0	8	2	16
GCTCTAATG	5	0	2	17	12	5	36
GCTCTAATT	1	4	5	1	2	1	13
GCTCTACAT	7	0	0	44	36	1	81
GCTCTACCT	10	3	0	31	11	0	45
GCTCTACGA	7	3	0	10	19	0	32
GCTCTACGC	3	12	1	6	7	1	27
GCTCTACGG	13	12	0	8	111	1	132
GCTCTACTC	10	4	0	4	32	1	41
GCTCTACTG	8	6	16	3	56	44	125
GCTCTAGCA	4	4	0	5	28	0	37
GCTCTAGCC	2	11	0	0	10	0	21
GCTCTAGCG	1	1	1	0	4	2	8
GCTCTAGCT	3	0	2	20	0	0	22
GCTCTAGGA	18	9	3	5	31	0	48
GCTCTAGGC	13	3	9	6	41	0	59
GCTCTAGGG	24	43	3	1	82	1	130
GCTCTAGGT	6	13	3	3	14	0	33
GCTCTAGTA	6	7	4	8	3	1	23
GCTCTAGTC	7	0	0	4	17	6	27
GCTCTATAA	7	15	2	1	4	0	22
GCTCTATAG	9	8	1	1	9	1	20
GCTCTATCG	4	0	0	37	34	0	71
GCTCTATCT	7	7	2	14	38	0	61
GCTCTATGA	5	8	0	0	2	0	10
GCTCTATGG	22	2	3	17	37	0	59
GCTCTATGT	5	1	2	11	4	2	20
GCTCTATTC	6	0	0	15	18	0	33
GCTCTATTG	4	8	5	2	29	0	44
GCTCTCAAC	6	1	5	13	17	2	38
GCTCTCAAG	16	15	1	15	143	2	176
GCTCTCAAT	11	8	2	3	108	1	122
GCTCTCACC	2	1	0	0	2	0	3
GCTCTCAGC	4	0	3	7	20	0	30
GCTCTCAGG	5	6	1	4	45	0	56
GCTCTCAGT	15	0	0	0	64	0	64
GCTCTCCCC	2	29	0	2	2	0	33
GCTCTCCCG	4	9	0	0	7	0	16
GCTCTCCGG	5	10	1	5	5	0	21
GCTCTCCGT	3	25	0	1	21	0	47
GCTCTCCTG	11	6	0	1	19	0	26
GCTCTCGAA	11	27	3	2	17	1	50
GCTCTCGAC	4	16	0	12	7	0	35
GCTCTCGCA	3	1	1	1	0	0	3
GCTCTCGCT	1	0	0	0	1	0	1
GCTCTCGGA	8	7	2	3	39	0	51
GCTCTCGGC	6	17	1	1	42	2	63
GCTCTCGGG	11	12	1	4	36	1	54
GCTCTCGGT	9	8	0	2	68	53	131
GCTCTCGTA	2	1	2	8	2	0	13
GCTCTCGTG	8	1	0	19	36	1	57
GCTCTCTAA	4	21	0	0	1	2	24
GCTCTCTAC	7	0	5	2	8	0	15
GCTCTCTCA	2	5	0	0	25	0	30
GCTCTCTCG	1	1	0	0	0	0	1
GCTCTCTGA	14	20	1	1	8	0	30
GCTCTCTGG	16	30	5	3	62	0	100
GCTCTCTGT	2	9	3	7	31	1	51
GCTCTGAAA	23	8	2	25	78	2	115
GCTCTGAAC	5	21	1	0	21	0	43
GCTCTGAAG	13	1	3	7	41	2	54
GCTCTGACC	14	25	0	0	58	0	83
GCTCTGACG	3	18	1	0	4	30	53
GCTCTGAGA	29	15	6	6	95	0	122
GCTCTGAGC	12	10	2	4	30	1	47
GCTCTGAGG	40	19	8	13	124	0	164
GCTCTGAGT	13	18	8	6	78	0	110
GCTCTGATG	7	4	1	7	19	2	33
GCTCTGCAG	2	0	0	3	2	0	5
GCTCTGCAT	5	0	0	7	12	0	19
GCTCTGCCA	3	1	9	8	19	1	38
GCTCTGCGA	1	1	1	2	0	2	6
GCTCTGCGT	1	1	0	1	2	1	5
GCTCTGCTG	8	22	0	0	69	1	92
GCTCTGGAA	5	4	0	2	1	2	9
GCTCTGGAC	3	2	1	1	1	1	6
GCTCTGGAG	22	23	2	1	49	0	75
GCTCTGGAT	11	41	3	1	65	0	110
GCTCTGGCA	9	21	0	15	71	0	107
GCTCTGGCG	2	10	2	2	10	0	24
GCTCTGGGA	20	44	2	4	68	1	119
GCTCTGGGC	22	23	0	6	44	0	73
GCTCTGGGG	49	107	1	9	106	90	313
GCTCTGGGT	13	69	1	8	11	0	89
GCTCTGGTA	37	56	2	8	206	0	272
GCTCTGGTC	7	13	1	2	72	2	90
GCTCTGGTG	25	49	10	5	68	4	136
GCTCTGGTT	4	3	5	7	35	0	50
GCTCTGTAC	4	2	1	3	2	0	8
GCTCTGTAT	3	0	2	23	1	8	34
GCTCTGTCA	25	5	0	17	102	0	124
GCTCTGTCC	5	0	0	0	2	0	2
GCTCTGTCT	3	1	0	0	14	0	15
GCTCTGTGA	9	47	0	6	1	65	119
GCTCTGTGC	11	7	1	4	12	0	24
GCTCTGTGG	18	19	5	16	92	1	133
GCTCTGTGT	12	11	1	3	12	2	29
GCTCTGTTA	9	2	1	5	38	2	48
GCTCTGTTC	2	2	0	1	2	0	5
GCTCTGTTG	7	11	0	3	11	0	25
GCTCTTAAA	15	9	3	15	20	4	51
GCTCTTAAT	9	21	3	9	55	3	91
GCTCTTACG	5	9	0	9	15	1	34
GCTCTTAGA	5	1	1	2	47	2	53
GCTCTTAGC	9	6	2	1	35	1	45
GCTCTTAGG	16	18	4	8	63	1	94
GCTCTTAGT	11	16	1	17	36	0	70
GCTCTTATC	5	2	4	13	10	0	29
GCTCTTCAA	5	13	1	0	19	1	34
GCTCTTCAG	6	0	2	2	9	0	13
GCTCTTCAT	8	17	8	7	1	3	36
GCTCTTCCA	1	0	0	2	1	1	4
GCTCTTCCT	1	3	0	1	0	0	4
GCTCTTCGC	5	22	3	6	1	1	33
GCTCTTCGG	13	17	0	2	15	0	34
GCTCTTCGT	6	15	1	0	22	0	38
GCTCTTCTA	3	13	0	0	2	0	15
GCTCTTCTC	5	38	0	0	4	0	42
GCTCTTGCG	6	37	1	0	4	0	42
GCTCTTGGA	8	16	1	1	10	1	29
GCTCTTGGG	5	41	2	6	20	0	69
GCTCTTGTA	8	19	0	0	4	1	24
GCTCTTGTG	7	19	1	3	14	0	37
GCTCTTTAA	2	14	1	1	0	1	17
GCTCTTTAT	5	0	1	4	32	1	38
GCTCTTTGA	5	8	0	1	2	0	11
GCTCTTTGG	13	34	1	4	59	0	98
GCTCTTTTG	7	9	4	2	15	1	31
GCTGAAAAA	5	3	12	2	4	7	28
GCTGAAAAC	13	3	2	20	29	0	54
GCTGAAAAG	12	1	33	39	28	6	107
GCTGAAAAT	8	10	11	43	4	6	74
GCTGAAACA	9	35	3	11	2	3	54
GCTGAAACC	5	0	0	7	2	0	9
GCTGAAACG	14	36	10	35	85	0	166
GCTGAAACT	6	26	2	6	17	0	51
GCTGAAAGC	9	1	1	10	10	1	23
GCTGAAAGG	55	23	15	90	158	1	287
GCTGAAAGT	7	3	7	27	14	0	51
GCTGAAATA	5	2	2	8	3	3	18
GCTGAAATC	6	1	2	7	1	0	11
GCTGAAATG	20	1	17	75	29	2	124
GCTGAAATT	9	3	11	20	34	2	70
GCTGAACAC	3	8	2	13	1	0	24
GCTGAACAG	17	2	1	11	19	0	33
GCTGAACAT	31	24	1	49	100	1	175
GCTGAACCG	14	5	0	3	20	0	28
GCTGAACGA	2	11	3	41	1	0	56
GCTGAACGG	30	2	1	66	53	1	123
GCTGAACGT	15	9	9	56	125	1	200
GCTGAACTA	8	3	1	10	3	1	18
GCTGAACTG	13	19	0	24	30	0	73
GCTGAACTT	15	28	1	40	184	1	254
GCTGAAGAG	37	4	2	61	88	3	158
GCTGAAGAT	23	17	7	59	94	3	180
GCTGAAGCT	15	19	2	38	26	59	144
GCTGAAGGA	50	18	5	71	128	0	222
GCTGAAGGC	18	13	1	26	49	1	90
GCTGAAGGG	62	23	10	91	318	57	499
GCTGAAGGT	49	22	1	54	275	1	353
GCTGAAGTA	16	6	22	63	34	1	126
GCTGAAGTC	10	27	6	23	44	0	100
GCTGAAGTG	20	10	8	32	19	3	72
GCTGAAGTT	9	3	4	25	31	1	64
GCTGAATAA	13	21	1	2	5	2	31
GCTGAATAC	19	3	4	58	57	0	122
GCTGAATAG	11	7	0	9	22	0	38
GCTGAATAT	12	2	8	13	14	4	41
GCTGAATCT	6	1	3	28	20	1	53
GCTGAATGA	6	20	0	4	5	0	29
GCTGAATGC	14	8	1	47	89	0	145
GCTGAATGG	29	18	3	24	58	3	106
GCTGAATGT	15	10	1	77	44	3	135
GCTGAATTA	8	18	9	10	29	3	69
GCTGAATTG	24	1	0	28	124	5	158
GCTGAATTT	4	1	1	20	34	3	59
GCTGACAAC	2	0	1	1	1	1	4
GCTGACAAG	9	0	1	14	26	0	41
GCTGACAAT	1	0	4	0	8	0	12
GCTGACACT	4	0	2	5	12	1	20
GCTGACAGA	13	9	1	3	50	0	63
GCTGACAGC	21	2	0	40	44	0	86
GCTGACAGG	18	28	1	9	61	1	100
GCTGACAGT	21	37	4	19	105	0	165
GCTGACATA	7	1	1	36	8	0	46
GCTGACATG	9	3	7	32	21	1	64
GCTGACATT	8	1	2	17	36	2	58
GCTGACCAA	3	1	0	7	3	0	11
GCTGACCAC	27	31	0	1	99	1	132
GCTGACCAG	5	3	2	1	34	0	40
GCTGACCAT	6	0	0	4	1	2	7
GCTGACCCC	6	10	0	1	6	0	17
GCTGACCCT	8	21	0	0	47	31	99
GCTGACCGC	4	1	0	3	19	0	23
GCTGACCGG	30	33	7	6	69	0	115
GCTGACCGT	10	6	4	15	83	2	110
GCTGACCTA	4	0	0	8	15	0	23
GCTGACCTG	20	19	0	2	127	1	149
GCTGACCTT	5	4	0	13	36	1	54
GCTGACGAA	8	14	1	32	4	0	51
GCTGACGAC	24	20	0	1	46	1	68
GCTGACGAG	9	4	1	8	31	2	46
GCTGACGAT	6	0	1	3	8	0	12
GCTGACGCT	4	1	1	5	14	0	21
GCTGACGGA	24	14	3	44	120	0	181
GCTGACGGC	33	23	9	33	88	1	154
GCTGACGGG	31	14	6	59	110	1	190
GCTGACGTA	6	2	3	3	3	0	11
GCTGACGTC	8	5	0	13	6	0	24
GCTGACGTG	32	35	0	7	101	0	143
GCTGACGTT	11	0	3	23	24	1	51
GCTGACTAC	1	0	1	1	1	0	3
GCTGACTAG	23	66	3	5	31	0	105
GCTGACTAT	15	1	4	16	36	0	57
GCTGACTCG	6	4	0	2	12	0	18
GCTGACTCT	6	0	0	3	14	0	17
GCTGACTGA	17	75	0	4	6	0	85
GCTGACTGC	26	44	0	17	98	1	160
GCTGACTGG	30	32	4	67	70	0	173
GCTGACTGT	8	1	0	7	8	2	18
GCTGACTTA	8	28	0	14	74	0	116
GCTGACTTC	16	2	0	1	27	1	31
GCTGACTTG	7	7	0	21	23	0	51
GCTGACTTT	6	0	0	29	22	0	51
GCTGAGAAA	10	4	16	6	22	5	53
GCTGAGAAC	9	12	2	7	37	1	59
GCTGAGAAG	30	16	21	55	81	2	175
GCTGAGACA	7	1	0	10	1	1	13
GCTGAGACG	4	0	1	15	8	1	25
GCTGAGACT	3	4	2	4	37	2	49
GCTGAGAGA	18	20	14	36	24	0	94
GCTGAGAGC	31	13	9	101	140	1	264
GCTGAGAGG	77	15	39	170	209	4	437
GCTGAGAGT	49	6	17	111	139	2	275
GCTGAGATA	40	8	7	140	69	1	225
GCTGAGATC	12	7	1	5	26	1	40
GCTGAGATG	18	13	6	52	25	1	97
GCTGAGATT	21	0	27	35	79	4	145
GCTGAGCAA	13	17	2	16	35	1	71
GCTGAGCAC	23	7	0	20	70	0	97
GCTGAGCAG	13	13	4	67	39	0	123
GCTGAGCAT	14	0	0	45	9	4	58
GCTGAGCCA	4	3	0	1	29	0	33
GCTGAGCCG	17	6	0	5	30	0	41
GCTGAGCCT	7	6	1	6	65	0	78
GCTGAGCGA	29	7	1	32	109	0	149
GCTGAGCGC	8	0	1	11	8	1	21
GCTGAGCGG	43	19	2	39	96	121	277
GCTGAGCGT	19	21	6	19	16	3	65
GCTGAGCTA	10	0	1	42	39	0	82
GCTGAGCTC	5	10	0	2	30	2	44
GCTGAGCTG	25	3	10	35	70	9	127
GCTGAGCTT	8	1	0	34	46	1	82
GCTGAGGAA	28	47	8	4	130	2	191
GCTGAGGAC	40	14	0	22	55	0	91
GCTGAGGAG	42	60	3	56	127	0	246
GCTGAGGAT	23	11	0	45	89	2	147
GCTGAGGCA	26	8	11	93	88	0	200
GCTGAGGCC	18	38	14	7	47	0	106
GCTGAGGCG	23	74	2	7	73	0	156
GCTGAGGCT	18	13	1	28	64	0	106
GCTGAGGGA	74	54	14	162	193	2	425
GCTGAGGGC	63	51	11	96	178	1	337
GCTGAGGGG	127	42	27	146	522	2	739
GCTGAGGGT	59	13	5	71	223	3	315
GCTGAGGTA	24	7	15	27	60	0	109
GCTGAGGTC	46	12	8	33	180	0	233
GCTGAGGTG	99	115	5	56	337	3	516
GCTGAGGTT	34	14	5	57	125	0	201
GCTGAGTAA	5	18	1	1	5	1	26
GCTGAGTAC	18	9	5	29	31	0	74
GCTGAGTAG	39	25	6	12	107	0	150
GCTGAGTAT	26	13	11	62	14	1	101
GCTGAGTCA	9	5	0	8	43	0	56
GCTGAGTCC	9	21	5	2	10	0	38
GCTGAGTCT	16	7	5	20	76	0	108
GCTGAGTGA	30	75	0	8	8	14	105
GCTGAGTGC	18	16	12	98	23	0	149
GCTGAGTGG	110	29	10	150	338	2	529
GCTGAGTGT	47	23	8	73	179	0	283
GCTGAGTTA	12	8	3	46	52	0	109
GCTGAGTTC	9	5	1	29	19	0	54
GCTGAGTTG	27	11	25	58	124	1	219
GCTGAGTTT	23	1	4	7	62	3	77
GCTGATAAA	9	2	9	30	23	3	67
GCTGATAAC	4	0	0	10	2	1	13
GCTGATAAG	31	4	13	53	61	1	132
GCTGATAAT	9	1	9	23	17	6	56
GCTGATACA	6	4	1	8	2	2	17
GCTGATACC	10	13	0	4	87	0	104
GCTGATACG	28	16	0	52	126	0	194
GCTGATACT	5	0	1	6	11	0	18
GCTGATAGA	13	8	9	29	24	0	70
GCTGATAGC	11	5	1	34	11	0	51
GCTGATAGG	20	3	6	24	60	0	93
GCTGATAGT	18	4	6	23	34	1	68
GCTGATATC	15	8	1	13	71	0	93
GCTGATATG	11	4	3	46	37	0	90
GCTGATATT	14	0	9	13	59	3	84
GCTGATCAA	4	1	0	3	15	2	21
GCTGATCAG	15	13	5	24	92	0	134
GCTGATCAT	2	1	2	2	11	2	18
GCTGATCCC	8	24	1	1	17	0	43
GCTGATCGA	22	0	0	21	75	0	96
GCTGATCGC	17	2	2	17	41	0	62
GCTGATCGG	23	11	6	33	104	2	156
GCTGATCGT	11	1	2	16	31	1	51
GCTGATCTG	28	4	5	40	45	2	96
GCTGATCTT	2	1	1	10	17	0	29
GCTGATGAA	7	3	0	12	9	0	24
GCTGATGAC	19	12	1	2	51	64	130
GCTGATGAG	18	3	2	25	34	0	64
GCTGATGAT	14	6	1	18	65	0	90
GCTGATGCA	14	2	5	15	20	3	45
GCTGATGCC	9	3	0	6	14	0	23
GCTGATGCG	14	94	0	4	16	0	114
GCTGATGCT	27	5	29	38	90	0	162
GCTGATGGA	24	28	10	83	77	0	198
GCTGATGGC	23	3	0	30	27	48	108
GCTGATGGG	65	53	13	60	246	0	372
GCTGATGGT	29	8	15	64	86	0	173
GCTGATGTA	12	1	1	49	11	1	63
GCTGATGTC	13	34	0	27	20	4	85
GCTGATGTG	22	0	4	44	66	0	114
GCTGATGTT	20	16	0	41	13	2	72
GCTGATTAC	13	0	2	18	64	0	84
GCTGATTAG	10	50	1	1	39	0	91
GCTGATTAT	3	1	6	16	9	0	32
GCTGATTCG	15	3	3	16	44	1	67
GCTGATTCT	7	0	7	28	30	0	65
GCTGATTGA	12	75	0	3	4	3	85
GCTGATTGC	10	20	1	3	51	0	75
GCTGATTGG	23	7	0	56	41	2	106
GCTGATTGT	22	11	0	48	101	1	161
GCTGATTTA	1	0	1	12	1	5	19
GCTGATTTC	6	4	4	3	2	0	13
GCTGATTTG	8	3	7	23	110	2	145
GCTGATTTT	9	5	1	13	27	0	46
GCTGCAAAC	15	1	2	25	5	0	33
GCTGCAACA	5	0	4	7	9	0	20
GCTGCAACG	12	1	0	10	11	0	22
GCTGCAACT	6	43	3	7	23	1	77
GCTGCAAGA	16	0	15	22	22	2	61
GCTGCAAGC	11	1	0	33	10	0	44
GCTGCAAGG	20	29	4	36	65	0	134
GCTGCAAGT	9	7	12	9	32	0	60
GCTGCAATA	15	14	17	60	11	0	102
GCTGCAATC	4	0	10	9	1	0	20
GCTGCAATG	30	1	4	35	36	2	78
GCTGCAATT	6	1	26	19	2	1	49
GCTGCACAC	4	1	2	6	2	0	11
GCTGCACAG	7	1	2	5	22	0	30
GCTGCACAT	19	0	9	51	23	0	83
GCTGCACCA	16	0	2	16	65	0	83
GCTGCACCT	12	15	0	0	30	0	45
GCTGCACGA	10	0	2	8	2	1	13
GCTGCACGG	8	3	0	8	34	0	45
GCTGCACGT	13	0	1	11	26	0	38
GCTGCACTC	3	1	1	1	0	0	3
GCTGCACTG	16	5	0	26	62	2	95
GCTGCAGAC	10	2	0	2	39	0	43
GCTGCAGAG	25	23	3	44	89	0	159
GCTGCAGCC	11	1	0	5	46	0	52
GCTGCAGCT	16	4	0	44	24	0	72
GCTGCAGGA	28	15	0	39	71	2	127
GCTGCAGGC	28	18	1	72	89	0	180
GCTGCAGGG	81	125	11	61	171	0	368
GCTGCAGTA	7	2	2	3	3	2	12
GCTGCAGTG	23	6	5	30	69	4	114
GCTGCATAA	8	14	2	1	2	2	21
GCTGCATAG	11	3	0	4	31	0	38
GCTGCATAT	13	1	3	14	4	0	22
GCTGCATCA	1	2	2	2	1	0	7
GCTGCATCG	9	18	1	0	15	1	35
GCTGCATCT	10	0	1	9	19	0	29
GCTGCATGA	11	35	0	2	2	1	40
GCTGCATGC	19	1	0	15	37	0	53
GCTGCATGG	18	9	0	35	29	0	73
GCTGCATGT	22	1	5	55	49	0	110
GCTGCATTA	3	2	6	5	18	0	31
GCTGCATTC	8	6	0	25	38	0	69
GCTGCATTG	11	1	7	9	17	1	35
GCTGCATTT	4	1	3	10	7	1	22
GCTGCCAAG	8	4	0	31	37	0	72
GCTGCCAAT	1	1	1	1	4	0	7
GCTGCCACA	6	0	0	0	1	0	1
GCTGCCACG	5	0	1	1	9	0	11
GCTGCCACT	9	1	0	1	20	0	22
GCTGCCAGA	6	3	0	11	15	0	29
GCTGCCAGC	5	21	0	1	21	0	43
GCTGCCAGG	27	24	0	15	133	0	172
GCTGCCAGT	8	23	0	15	30	0	68
GCTGCCATA	5	1	0	7	27	0	35
GCTGCCATT	6	0	2	3	22	0	27
GCTGCCCAA	6	6	0	0	44	0	50
GCTGCCCAG	9	10	0	5	25	0	40
GCTGCCCGC	6	5	3	0	15	0	23
GCTGCCCGG	9	2	1	4	20	0	27
GCTGCCCGT	2	0	1	15	3	0	19
GCTGCCCTA	3	1	1	8	5	0	15
GCTGCCCTC	6	7	0	0	30	0	37
GCTGCCGAA	14	13	0	11	47	0	71
GCTGCCGCA	31	32	2	17	129	1	181
GCTGCCGCT	3	1	0	1	9	0	11
GCTGCCGGA	23	44	7	90	119	1	261
GCTGCCGGC	22	8	2	14	95	0	119
GCTGCCGGG	46	48	0	27	157	1	233
GCTGCCGGT	23	12	4	6	86	63	171
GCTGCCGTA	33	67	1	14	75	0	157
GCTGCCGTC	12	0	0	3	46	0	49
GCTGCCGTG	45	67	14	18	66	0	165
GCTGCCGTT	5	2	1	15	9	4	31
GCTGCCTAA	5	14	0	1	2	0	17
GCTGCCTCA	4	9	0	5	32	0	46
GCTGCCTCC	19	83	0	6	15	0	104
GCTGCCTCT	8	7	0	6	26	0	39
GCTGCCTGA	11	68	0	2	7	0	77
GCTGCCTGC	11	10	0	1	24	0	35
GCTGCCTGG	33	32	4	11	131	0	178
GCTGCCTGT	13	5	3	7	63	0	78
GCTGCCTTA	6	0	0	14	22	0	36
GCTGCCTTC	4	14	0	3	10	0	27
GCTGCCTTG	8	15	0	1	27	0	43
GCTGCCTTT	3	0	0	26	5	0	31
GCTGCGAAA	7	5	1	16	1	3	26
GCTGCGAAC	7	7	1	2	8	0	18
GCTGCGAAG	21	37	17	54	15	3	126
GCTGCGAAT	16	9	20	15	55	67	166
GCTGCGACA	5	1	0	26	47	1	75
GCTGCGACG	4	0	1	1	6	0	8
GCTGCGACT	15	24	1	43	40	1	109
GCTGCGAGA	18	2	7	33	4	0	46
GCTGCGAGC	28	13	1	59	45	0	118
GCTGCGAGG	54	69	22	118	68	1	278
GCTGCGAGT	35	3	11	58	56	1	129
GCTGCGATA	29	6	17	39	69	2	133
GCTGCGATG	7	0	2	15	5	2	24
GCTGCGATT	4	0	8	19	23	0	50
GCTGCGCAA	6	9	0	23	29	1	62
GCTGCGCAC	5	0	0	9	11	0	20
GCTGCGCAG	10	0	0	2	23	0	25
GCTGCGCAT	15	0	1	50	53	0	104
GCTGCGCGA	8	2	0	3	7	0	12
GCTGCGCGC	12	7	1	17	42	1	68
GCTGCGCGG	20	6	0	45	66	0	117
GCTGCGCGT	14	4	2	5	26	0	37
GCTGCGCTA	10	13	4	14	54	3	88
GCTGCGCTG	14	0	0	14	46	0	60
GCTGCGCTT	6	1	0	11	26	0	38
GCTGCGGAA	19	46	0	42	35	1	124
GCTGCGGAC	14	6	0	3	28	1	38
GCTGCGGAG	53	63	9	34	209	1	316
GCTGCGGAT	26	22	7	82	98	0	209
GCTGCGGCA	12	3	1	18	2	0	24
GCTGCGGCC	19	57	4	4	82	0	147
GCTGCGGCG	42	76	1	10	11	0	98
GCTGCGGCT	17	5	1	31	77	0	114
GCTGCGGGA	12	75	2	26	89	40	232
GCTGCGGGC	81	74	7	65	286	1	433
GCTGCGGGG	104	65	10	170	287	0	532
GCTGCGGGT	41	14	2	38	202	0	256
GCTGCGGTA	23	0	1	20	63	0	84
GCTGCGGTC	40	3	7	59	81	0	150
GCTGCGGTG	51	48	13	15	123	0	199
GCTGCGGTT	10	0	13	27	56	2	98
GCTGCGTAC	5	1	0	17	7	0	25
GCTGCGTAG	18	39	3	2	81	0	125
GCTGCGTAT	6	1	2	43	23	0	69
GCTGCGTCA	6	6	0	1	25	0	32
GCTGCGTCC	3	3	0	0	3	0	6
GCTGCGTCG	4	12	0	2	39	0	53
GCTGCGTGA	33	100	0	1	12	1	114
GCTGCGTGC	63	34	2	17	157	58	268
GCTGCGTGG	49	56	9	103	100	0	268
GCTGCGTGT	47	50	7	57	193	0	307
GCTGCGTTA	21	22	1	47	40	0	110
GCTGCGTTC	30	41	0	38	36	3	118
GCTGCGTTG	16	2	2	67	96	0	167
GCTGCGTTT	17	0	0	43	23	0	66
GCTGCTAAA	2	2	16	12	1	1	32
GCTGCTAAC	6	0	0	10	5	1	16
GCTGCTAAG	14	1	11	41	2	105	160
GCTGCTACA	2	2	0	2	15	0	19
GCTGCTACG	10	0	1	7	28	0	36
GCTGCTAGG	29	6	4	64	82	0	156
GCTGCTATA	20	16	5	7	21	0	49
GCTGCTATC	1	0	1	1	1	0	3
GCTGCTATG	17	0	12	32	43	0	87
GCTGCTATT	6	4	11	36	16	2	69
GCTGCTCAA	14	1	0	50	25	0	76
GCTGCTCAC	9	0	0	17	2	0	19
GCTGCTCAT	10	1	1	29	17	0	48
GCTGCTCCT	1	8	0	1	0	0	9
GCTGCTCGA	6	8	0	3	14	0	25
GCTGCTCGC	14	30	0	2	11	0	43
GCTGCTCGG	6	1	1	2	34	0	38
GCTGCTCTC	3	15	2	5	5	0	27
GCTGCTCTG	7	20	0	1	7	0	28
GCTGCTCTT	2	0	0	0	9	0	9
GCTGCTGAC	5	1	1	0	2	0	4
GCTGCTGAG	23	25	1	49	54	1	130
GCTGCTGCA	3	3	1	25	20	0	49
GCTGCTGCG	45	81	0	0	64	0	145
GCTGCTGCT	10	0	1	49	52	0	102
GCTGCTGGA	16	19	0	30	18	0	67
GCTGCTGGC	15	6	0	12	32	1	51
GCTGCTGGG	57	81	5	56	184	1	327
GCTGCTGGT	44	18	3	39	154	0	214
GCTGCTGTA	27	17	7	44	41	0	109
GCTGCTGTC	8	0	0	6	27	1	34
GCTGCTGTG	16	7	0	9	46	0	62
GCTGCTGTT	5	0	6	20	14	41	81
GCTGCTTAA	11	47	0	0	20	4	71
GCTGCTTAC	6	0	0	1	2	0	3
GCTGCTTAG	30	22	1	0	58	0	81
GCTGCTTCA	10	24	0	12	6	61	103
GCTGCTTCC	14	27	0	1	88	0	116
GCTGCTTCT	3	5	1	0	2	1	9
GCTGCTTGA	19	74	0	7	5	0	86
GCTGCTTGC	8	0	0	2	28	1	31
GCTGCTTGG	27	64	0	8	48	0	120
GCTGCTTGT	5	8	3	0	3	0	14
GCTGCTTTG	12	0	0	16	48	0	64
GCTGGAAAA	17	17	15	74	26	0	132
GCTGGAAAC	20	9	1	13	63	0	86
GCTGGAAAG	20	6	17	63	36	1	123
GCTGGAAAT	20	1	7	49	62	1	120
GCTGGAACA	12	0	4	5	46	0	55
GCTGGAACC	20	31	0	12	63	0	106
GCTGGAACG	15	15	2	35	32	0	84
GCTGGAACT	10	6	3	21	39	0	69
GCTGGAAGA	29	6	34	62	72	1	175
GCTGGAAGC	15	29	0	23	15	0	67
GCTGGAAGG	88	30	13	159	309	1	512
GCTGGAAGT	27	8	4	41	39	1	93
GCTGGAATC	13	0	3	10	56	2	71
GCTGGAATG	27	1	20	37	79	4	141
GCTGGAATT	11	1	24	26	26	0	77
GCTGGACAA	10	2	1	11	16	0	30
GCTGGACAC	7	6	0	2	18	0	26
GCTGGACAG	52	24	2	56	120	0	202
GCTGGACAT	10	2	1	41	41	1	86
GCTGGACGA	9	0	0	37	7	0	44
GCTGGACGC	8	17	1	21	49	0	88
GCTGGACGG	74	39	2	81	160	3	285
GCTGGACGT	19	8	3	34	63	1	109
GCTGGACTA	23	5	0	23	98	0	126
GCTGGACTC	6	0	0	2	18	0	20
GCTGGACTG	19	20	0	28	84	73	205
GCTGGACTT	22	4	1	22	86	1	114
GCTGGAGAA	19	2	4	70	22	1	99
GCTGGAGAC	16	19	2	8	29	1	59
GCTGGAGAG	54	15	11	123	150	119	418
GCTGGAGAT	21	13	4	59	97	2	175
GCTGGAGCA	24	117	35	30	35	0	217
GCTGGAGCC	14	4	1	14	23	0	42
GCTGGAGCG	15	50	0	4	58	2	114
GCTGGAGCT	25	5	1	47	156	0	209
GCTGGAGGA	71	35	7	184	309	1	536
GCTGGAGGC	43	57	0	92	112	0	261
GCTGGAGGG	149	100	24	328	402	6	860
GCTGGAGGT	45	29	26	149	176	1	381
GCTGGAGTA	19	1	8	82	148	1	240
GCTGGAGTC	26	38	2	50	26	2	118
GCTGGAGTG	64	12	38	81	139	404	674
GCTGGAGTT	12	1	7	57	50	3	118
GCTGGATAA	36	104	6	1	21	0	132
GCTGGATAC	14	8	1	20	4	0	33
GCTGGATAG	36	27	0	9	93	0	129
GCTGGATAT	21	10	33	67	39	1	150
GCTGGATCA	5	21	0	7	7	0	35
GCTGGATCG	14	4	1	12	30	0	47
GCTGGATCT	14	1	2	20	42	0	65
GCTGGATGA	15	125	3	30	14	1	173
GCTGGATGC	25	15	0	53	92	2	162
GCTGGATGG	71	31	15	141	234	0	421
GCTGGATGT	21	1	4	41	117	1	164
GCTGGATTA	8	8	4	17	33	0	62
GCTGGATTG	24	3	15	50	79	3	150
GCTGGATTT	12	9	4	18	46	1	78
GCTGGCAAA	14	3	1	17	39	1	61
GCTGGCAAT	5	1	3	6	15	3	28
GCTGGCACA	23	17	0	29	27	2	75
GCTGGCACC	4	1	0	1	2	0	4
GCTGGCACG	10	2	0	3	28	0	33
GCTGGCACT	20	1	3	14	82	68	168
GCTGGCAGA	21	8	1	46	60	0	115
GCTGGCAGC	13	17	6	3	27	0	53
GCTGGCAGG	40	20	0	43	138	0	201
GCTGGCAGT	28	4	0	32	154	0	190
GCTGGCATA	19	4	4	21	44	1	74
GCTGGCATC	13	30	4	12	15	1	62
GCTGGCATG	15	20	1	41	40	1	103
GCTGGCCAA	10	0	3	1	29	0	33
GCTGGCCAC	6	23	0	15	3	0	41
GCTGGCCAG	23	15	2	20	95	0	132
GCTGGCCAT	5	1	1	0	33	0	35
GCTGGCCCA	6	9	0	12	2	0	23
GCTGGCCCC	4	4	1	0	33	0	38
GCTGGCCGA	17	18	3	13	65	0	99
GCTGGCCGC	22	17	2	15	73	0	107
GCTGGCCGG	45	62	1	39	202	0	304
GCTGGCCGT	27	22	0	14	186	0	222
GCTGGCCTA	3	5	0	2	2	0	9
GCTGGCCTC	8	11	0	7	5	0	23
GCTGGCCTT	2	0	1	0	1	0	2
GCTGGCGAA	11	29	1	5	26	0	61
GCTGGCGAC	29	83	1	4	55	0	143
GCTGGCGAG	36	24	9	21	156	1	211
GCTGGCGAT	15	5	0	26	96	0	127
GCTGGCGCA	12	3	1	29	52	0	85
GCTGGCGCC	17	26	0	5	55	0	86
GCTGGCGCG	15	7	0	3	8	0	18
GCTGGCGCT	12	13	0	15	76	0	104
GCTGGCGGA	45	84	0	85	145	83	397
GCTGGCGGC	49	107	10	19	157	0	293
GCTGGCGGG	128	68	8	116	468	0	660
GCTGGCGGT	40	13	0	97	219	2	331
GCTGGCGTA	31	7	0	49	61	4	121
GCTGGCGTC	14	45	0	17	61	0	123
GCTGGCGTG	64	40	1	111	322	0	474
GCTGGCGTT	31	16	0	41	152	1	210
GCTGGCTAC	6	3	0	5	3	0	11
GCTGGCTAG	38	93	5	13	66	0	177
GCTGGCTCA	10	4	12	8	16	0	40
GCTGGCTCC	14	39	0	0	1	0	40
GCTGGCTCT	10	55	0	8	42	0	105
GCTGGCTGA	32	81	4	0	8	3	96
GCTGGCTGC	31	13	0	38	93	130	274
GCTGGCTGG	54	35	5	117	227	0	384
GCTGGCTGT	19	3	6	55	122	0	186
GCTGGCTTA	33	56	1	33	89	1	180
GCTGGCTTC	11	21	0	26	54	7	108
GCTGGCTTG	33	32	0	33	106	2	173
GCTGGCTTT	34	15	5	26	102	0	148
GCTGGGAAA	32	36	0	65	77	0	178
GCTGGGAAC	26	16	2	13	51	1	83
GCTGGGAAG	40	10	6	58	46	0	120
GCTGGGAAT	29	12	8	74	130	1	225
GCTGGGACA	33	39	9	39	171	1	259
GCTGGGACC	17	59	2	14	27	0	102
GCTGGGACG	36	23	2	34	108	0	167
GCTGGGACT	27	5	0	34	154	2	195
GCTGGGAGA	55	69	12	141	174	3	399
GCTGGGAGC	44	53	3	32	170	2	260
GCTGGGAGG	88	113	4	166	359	2	644
GCTGGGAGT	91	77	3	88	274	2	444
GCTGGGATA	31	36	7	59	145	118	365
GCTGGGATC	17	15	1	20	51	67	154
GCTGGGATG	57	66	6	70	158	102	402
GCTGGGATT	22	36	2	47	164	1	250
GCTGGGCAA	36	15	1	48	139	0	203
GCTGGGCAC	40	18	6	59	87	0	170
GCTGGGCAG	84	30	7	48	256	0	341
GCTGGGCAT	47	19	9	85	116	3	232
GCTGGGCCA	30	96	1	14	49	1	161
GCTGGGCCC	14	11	0	3	51	7	72
GCTGGGCCG	33	48	1	20	102	0	171
GCTGGGCCT	12	14	0	9	63	28	114
GCTGGGCGA	60	72	11	98	200	0	381
GCTGGGCGC	37	26	3	23	105	0	157
GCTGGGCGG	117	119	15	122	523	1	780
GCTGGGCGT	46	24	4	47	172	1	248
GCTGGGCTA	20	4	4	22	34	0	64
GCTGGGCTC	14	16	0	3	52	0	71
GCTGGGCTG	45	39	8	21	103	0	171
GCTGGGCTT	15	29	6	54	126	0	215
GCTGGGGAA	67	132	1	36	242	0	411
GCTGGGGAC	29	95	0	13	101	0	209
GCTGGGGAG	126	97	6	117	365	0	585
GCTGGGGAT	32	21	1	29	205	0	256
GCTGGGGCA	30	21	0	53	70	0	144
GCTGGGGCC	30	49	2	2	68	0	121
GCTGGGGCG	75	214	6	18	205	1	444
GCTGGGGCT	45	28	2	60	186	0	276
GCTGGGGGA	138	124	18	111	448	1	702
GCTGGGGGC	133	285	16	29	402	1	733
GCTGGGGGG	356	308	54	290	1528	1	2181
GCTGGGGGT	105	77	3	104	681	2	867
GCTGGGGTA	72	44	3	110	207	0	364
GCTGGGGTC	63	99	5	7	282	1	394
GCTGGGGTG	163	155	26	56	460	0	697
GCTGGGGTT	50	59	10	27	189	1	286
GCTGGGTAA	24	64	7	0	15	2	88
GCTGGGTAC	84	231	9	13	244	61	558
GCTGGGTAG	66	239	2	12	81	0	334
GCTGGGTAT	13	40	3	5	69	1	118
GCTGGGTCA	10	12	0	16	39	0	67
GCTGGGTCG	57	106	21	4	156	0	287
GCTGGGTCT	10	30	5	4	40	0	79
GCTGGGTGA	60	248	0	9	28	0	285
GCTGGGTGC	47	60	1	15	175	0	251
GCTGGGTGG	113	82	3	38	458	1	582
GCTGGGTGT	103	135	2	44	462	1	644
GCTGGGTTA	26	45	2	23	149	1	220
GCTGGGTTC	18	20	1	4	110	1	136
GCTGGGTTG	51	41	21	24	148	51	285
GCTGGGTTT	33	78	9	21	135	0	243
GCTGGTAAA	13	5	12	46	66	1	130
GCTGGTAAC	8	2	1	6	15	0	24
GCTGGTAAG	27	1	19	47	32	2	101
GCTGGTAAT	28	1	11	56	38	2	108
GCTGGTACA	13	1	1	41	123	1	167
GCTGGTACG	33	4	13	62	119	0	198
GCTGGTACT	10	18	1	24	57	0	100
GCTGGTAGA	22	4	21	65	16	1	107
GCTGGTAGC	30	17	5	22	27	0	71
GCTGGTAGG	83	27	11	183	240	0	461
GCTGGTAGT	20	12	2	65	159	0	238
GCTGGTATA	14	2	7	28	60	1	98
GCTGGTATG	20	9	2	21	34	1	67
GCTGGTATT	15	1	4	17	36	0	58
GCTGGTCAC	16	6	0	17	46	0	69
GCTGGTCAG	46	7	6	50	183	0	246
GCTGGTCAT	13	5	2	49	42	0	98
GCTGGTCCC	4	9	0	0	21	0	30
GCTGGTCCG	17	43	0	0	27	0	70
GCTGGTCGA	25	1	8	70	46	0	125
GCTGGTCGC	12	0	1	2	11	0	14
GCTGGTCGG	60	39	0	56	181	0	276
GCTGGTCGT	12	0	0	41	35	0	76
GCTGGTCTA	16	5	2	27	80	0	114
GCTGGTCTC	8	0	0	10	27	0	37
GCTGGTCTG	20	43	2	15	116	1	177
GCTGGTCTT	7	1	12	6	8	0	27
GCTGGTGAA	37	20	4	19	96	0	139
GCTGGTGAC	39	45	6	4	109	0	164
GCTGGTGAG	74	48	12	104	230	0	394
GCTGGTGAT	30	1	1	18	86	1	107
GCTGGTGCA	30	13	19	77	114	0	223
GCTGGTGCG	30	30	4	4	61	0	99
GCTGGTGCT	24	7	1	65	101	1	175
GCTGGTGGA	76	77	5	116	184	31	413
GCTGGTGGC	96	87	2	25	236	0	350
GCTGGTGGG	162	227	8	107	744	1	1087
GCTGGTGGT	96	38	14	112	251	0	415
GCTGGTGTA	19	22	7	33	72	0	134
GCTGGTGTC	36	11	0	39	82	0	132
GCTGGTGTG	77	54	11	117	298	0	480
GCTGGTGTT	19	6	2	23	63	0	94
GCTGGTTAA	34	176	6	17	16	0	215
GCTGGTTAG	24	70	1	9	113	0	193
GCTGGTTAT	16	1	26	88	53	2	170
GCTGGTTCC	16	11	0	1	38	1	51
GCTGGTTCG	13	12	2	20	60	0	94
GCTGGTTGA	44	191	3	4	15	4	217
GCTGGTTGC	19	5	2	48	80	0	135
GCTGGTTGG	72	38	38	178	307	0	561
GCTGGTTGT	40	9	6	69	195	0	279
GCTGGTTTA	13	1	0	38	80	50	169
GCTGGTTTC	18	11	9	20	37	0	77
GCTGGTTTG	20	14	11	72	66	0	163
GCTGGTTTT	19	19	3	57	83	0	162
GCTGTAAAA	16	6	32	49	10	7	104
GCTGTAAAC	6	1	2	4	9	0	16
GCTGTAAAG	29	4	44	28	9	1	86
GCTGTAAAT	8	1	32	9	5	3	50
GCTGTAACA	22	10	1	52	52	0	115
GCTGTAACG	14	0	5	13	8	0	26
GCTGTAACT	22	3	10	29	15	1	58
GCTGTAAGA	13	1	36	32	35	2	106
GCTGTAAGC	13	2	2	13	9	0	26
GCTGTAAGG	26	28	13	30	53	3	127
GCTGTAAGT	25	2	35	34	18	1	90
GCTGTAATA	23	9	11	58	4	8	90
GCTGTAATC	9	9	10	15	38	1	73
GCTGTAATG	31	9	20	31	65	33	158
GCTGTAATT	8	10	14	31	7	68	130
GCTGTACAA	3	2	17	11	8	3	41
GCTGTACAC	8	0	2	9	20	0	31
GCTGTACAG	23	21	14	49	27	0	111
GCTGTACAT	6	1	4	20	5	0	30
GCTGTACCA	8	11	3	7	19	0	40
GCTGTACCT	2	4	4	4	16	0	28
GCTGTACGA	13	51	2	33	15	0	101
GCTGTACGC	23	24	6	13	29	0	72
GCTGTACGG	32	3	1	68	56	40	168
GCTGTACGT	10	11	5	39	10	0	65
GCTGTACTA	8	16	0	5	11	0	32
GCTGTACTC	32	2	0	20	65	0	87
GCTGTACTG	10	1	0	5	5	2	13
GCTGTACTT	7	0	0	27	48	1	76
GCTGTAGAA	8	5	3	23	47	0	78
GCTGTAGAC	7	2	3	44	21	4	74
GCTGTAGAG	18	7	11	80	58	0	156
GCTGTAGAT	13	1	8	51	32	1	93
GCTGTAGCA	9	12	9	41	8	0	70
GCTGTAGCC	3	0	0	8	6	97	111
GCTGTAGCG	9	5	3	18	5	0	31
GCTGTAGCT	18	4	6	16	54	2	82
GCTGTAGGA	10	3	11	22	32	0	68
GCTGTAGGC	57	45	17	84	263	1	410
GCTGTAGGG	56	11	20	148	94	3	276
GCTGTAGGT	36	37	11	101	112	0	261
GCTGTAGTA	6	5	16	18	15	0	54
GCTGTAGTC	12	1	4	23	50	1	79
GCTGTAGTG	33	25	14	35	77	3	154
GCTGTAGTT	21	5	28	34	37	2	106
GCTGTATAA	4	19	3	1	2	0	25
GCTGTATAG	21	22	0	24	90	1	137
GCTGTATAT	17	6	43	48	5	4	106
GCTGTATCA	15	2	23	29	7	0	61
GCTGTATCC	7	0	1	1	20	0	22
GCTGTATCG	14	16	6	63	37	0	122
GCTGTATGA	21	84	3	3	15	1	106
GCTGTATGC	15	3	3	22	27	1	56
GCTGTATGG	37	6	26	60	149	1	242
GCTGTATGT	26	0	14	26	15	2	57
GCTGTATTC	7	13	5	7	38	0	63
GCTGTATTG	29	3	19	84	97	2	205
GCTGTCAAA	14	2	3	58	17	1	81
GCTGTCAAC	9	0	6	7	17	0	30
GCTGTCAAG	17	1	2	19	16	0	38
GCTGTCAAT	7	0	2	0	32	1	35
GCTGTCACC	20	0	0	13	48	0	61
GCTGTCACG	13	3	2	33	18	0	56
GCTGTCAGC	23	1	0	36	60	0	97
GCTGTCAGG	37	16	4	17	44	2	83
GCTGTCAGT	34	2	1	49	217	3	272
GCTGTCATA	9	5	2	20	52	1	80
GCTGTCATC	6	2	0	13	48	1	64
GCTGTCATG	10	4	1	27	30	1	63
GCTGTCATT	9	1	18	28	12	1	60
GCTGTCCAC	5	0	0	1	7	1	9
GCTGTCCAG	7	11	2	31	68	0	112
GCTGTCCAT	12	11	1	1	15	0	28
GCTGTCCCA	8	16	0	0	22	0	38
GCTGTCCCG	7	1	0	0	16	0	17
GCTGTCCGA	2	1	0	2	4	0	7
GCTGTCCGC	13	19	0	5	24	1	49
GCTGTCCGG	31	24	9	26	59	1	119
GCTGTCCTA	7	12	2	2	7	0	23
GCTGTCCTC	9	7	0	1	30	1	39
GCTGTCCTG	18	0	0	6	26	0	32
GCTGTCCTT	15	1	0	2	41	0	44
GCTGTCGAA	11	3	3	16	25	0	47
GCTGTCGAG	29	7	10	35	34	0	86
GCTGTCGAT	17	35	1	51	57	0	144
GCTGTCGCG	18	29	0	3	19	0	51
GCTGTCGCT	22	9	12	5	65	2	93
GCTGTCGGA	28	26	2	23	47	0	98
GCTGTCGGC	9	2	1	7	9	0	19
GCTGTCGGG	59	41	14	71	132	68	326
GCTGTCGGT	30	39	4	54	93	3	193
GCTGTCGTA	11	20	1	25	20	0	66
GCTGTCGTC	20	24	2	9	39	0	74
GCTGTCGTG	25	5	2	49	56	1	113
GCTGTCGTT	33	0	4	65	105	0	174
GCTGTCTAC	3	30	0	22	58	0	110
GCTGTCTAG	6	8	0	1	6	0	15
GCTGTCTCA	4	1	0	0	25	1	27
GCTGTCTCC	2	1	1	0	29	0	31
GCTGTCTCT	13	1	0	8	39	0	48
GCTGTCTGA	7	40	1	0	5	0	46
GCTGTCTGC	15	51	1	63	54	0	169
GCTGTCTGG	45	52	3	70	204	1	330
GCTGTCTGT	14	2	0	34	52	0	88
GCTGTCTTA	11	1	0	16	15	0	32
GCTGTCTTC	6	4	0	0	11	1	16
GCTGTCTTG	12	0	1	22	50	1	74
GCTGTCTTT	11	0	4	6	28	0	38
GCTGTGAAA	24	7	25	90	12	2	136
GCTGTGAAG	42	20	46	97	28	2	193
GCTGTGAAT	17	5	2	43	18	1	69
GCTGTGACG	34	6	0	9	89	0	104
GCTGTGACT	18	6	13	52	97	0	168
GCTGTGAGA	27	75	42	46	44	1	208
GCTGTGAGC	50	104	3	25	85	0	217
GCTGTGAGG	92	47	28	160	158	2	395
GCTGTGAGT	50	13	10	67	115	66	271
GCTGTGATA	28	82	17	61	37	1	198
GCTGTGATG	31	17	25	82	96	2	222
GCTGTGATT	19	2	36	58	36	5	137
GCTGTGCAA	19	2	14	24	13	1	54
GCTGTGCAC	33	21	7	19	22	0	69
GCTGTGCAG	23	11	0	42	29	0	82
GCTGTGCCA	5	1	1	1	9	0	12
GCTGTGCCC	9	12	0	21	34	0	67
GCTGTGCCG	6	9	4	2	24	0	39
GCTGTGCCT	12	31	0	2	15	1	49
GCTGTGCGA	17	6	1	20	18	0	45
GCTGTGCGC	27	9	1	46	99	0	155
GCTGTGCGG	58	19	10	138	206	1	374
GCTGTGCGT	40	9	4	75	93	72	253
GCTGTGCTA	24	2	8	22	61	3	96
GCTGTGCTC	18	8	0	10	69	58	145
GCTGTGCTG	9	1	0	6	11	0	18
GCTGTGCTT	27	5	6	19	65	1	96
GCTGTGGAA	54	37	8	69	173	0	287
GCTGTGGAC	37	53	10	2	45	0	110
GCTGTGGAG	89	47	16	129	249	1	442
GCTGTGGAT	26	8	15	60	133	3	219
GCTGTGGCA	56	61	11	56	141	0	269
GCTGTGGCC	19	45	0	28	37	0	110
GCTGTGGCG	23	49	12	4	50	0	115
GCTGTGGCT	29	7	2	24	101	1	135
GCTGTGGGA	98	86	10	82	275	0	453
GCTGTGGGC	88	110	0	12	183	1	306
GCTGTGGGG	223	224	8	52	530	1	815
GCTGTGGGT	81	191	3	11	106	2	313
GCTGTGGTA	40	1	7	73	63	0	144
GCTGTGGTC	34	5	14	48	64	1	132
GCTGTGGTG	93	50	3	106	268	1	428
GCTGTGGTT	27	24	14	71	85	1	195
GCTGTGTAA	25	77	0	4	7	1	89
GCTGTGTAC	25	13	2	31	96	0	142
GCTGTGTAG	62	100	3	27	313	2	445
GCTGTGTAT	27	0	66	63	20	2	151
GCTGTGTCA	6	4	1	7	24	0	36
GCTGTGTCC	17	30	1	1	52	0	84
GCTGTGTCG	30	10	1	3	96	0	110
GCTGTGTCT	29	27	4	24	114	2	171
GCTGTGTGA	52	168	3	15	5	0	191
GCTGTGTGC	26	7	8	44	108	1	168
GCTGTGTGG	104	94	5	182	267	0	548
GCTGTGTGT	72	28	9	116	211	2	366
GCTGTGTTA	28	3	7	59	33	0	102
GCTGTGTTC	21	6	0	27	30	1	64
GCTGTGTTG	67	31	6	163	283	1	484
GCTGTGTTT	16	0	19	45	64	0	128
GCTGTTAAA	7	0	8	13	4	3	28
GCTGTTAAC	5	6	0	33	0	2	41
GCTGTTAAG	38	13	57	67	95	1	233
GCTGTTACA	8	0	10	18	20	1	49
GCTGTTACG	21	10	8	22	73	1	114
GCTGTTACT	22	2	0	36	65	2	105
GCTGTTAGA	15	4	15	23	34	1	77
GCTGTTAGC	22	18	1	82	75	0	176
GCTGTTAGG	41	1	5	50	71	0	127
GCTGTTAGT	20	22	4	60	96	2	184
GCTGTTATA	25	6	28	88	45	4	171
GCTGTTATG	19	5	28	71	35	1	140
GCTGTTATT	16	1	18	22	18	4	63
GCTGTTCAA	11	6	0	12	45	0	63
GCTGTTCAG	8	8	2	0	24	3	37
GCTGTTCAT	12	0	0	6	17	2	25
GCTGTTCCG	8	7	0	3	10	0	20
GCTGTTCGA	35	1	2	73	110	2	188
GCTGTTCGC	12	2	1	2	40	0	45
GCTGTTCGG	56	34	2	52	169	0	257
GCTGTTCGT	15	11	2	22	44	0	79
GCTGTTCTG	8	11	0	12	78	0	101
GCTGTTGAA	17	18	6	12	71	2	109
GCTGTTGAC	9	7	1	4	55	0	67
GCTGTTGAG	27	20	14	21	68	1	124
GCTGTTGAT	19	0	4	30	19	0	53
GCTGTTGCA	8	1	1	29	4	0	35
GCTGTTGCG	5	14	1	4	43	0	62
GCTGTTGCT	6	2	0	15	4	0	21
GCTGTTGGA	18	13	7	24	26	69	139
GCTGTTGGC	31	18	0	5	69	0	92
GCTGTTGGG	71	56	5	113	248	0	422
GCTGTTGGT	38	32	10	54	128	1	225
GCTGTTGTA	24	2	12	50	22	7	93
GCTGTTGTC	23	6	0	55	85	0	146
GCTGTTGTG	40	19	8	60	102	0	189
GCTGTTGTT	20	5	19	79	52	2	157
GCTGTTTAA	12	56	0	2	2	2	62
GCTGTTTAC	25	9	3	25	61	0	98
GCTGTTTAG	23	2	8	3	134	0	147
GCTGTTTAT	24	8	37	49	57	1	152
GCTGTTTCA	3	0	5	17	23	1	46
GCTGTTTGA	19	109	5	2	35	0	151
GCTGTTTGC	9	0	2	16	10	0	28
GCTGTTTGG	25	14	16	62	61	1	154
GCTGTTTGT	9	0	1	9	41	0	51
GCTGTTTTA	3	3	3	43	17	79	145
GCTGTTTTC	7	0	5	2	15	0	22
GCTGTTTTG	22	8	12	32	31	6	89
GCTGTTTTT	3	0	11	29	20	2	62
GCTTAAAAA	4	25	1	1	0	14	41
GCTTAAAAG	9	26	4	0	1	1	32
GCTTAAAGG	11	93	13	10	29	2	147
GCTTAAAGT	5	58	4	3	6	3	74
GCTTAAATG	8	27	2	5	2	6	42
GCTTAACAC	3	5	0	1	1	0	7
GCTTAACAG	9	58	3	0	7	0	68
GCTTAACCT	4	26	0	0	1	0	27
GCTTAACGA	7	21	1	0	5	1	28
GCTTAACGC	12	66	1	1	1	2	71
GCTTAACGG	16	50	5	6	7	1	69
GCTTAACGT	6	4	1	3	3	0	11
GCTTAACTA	6	24	3	2	0	1	30
GCTTAACTG	3	38	1	1	2	0	42
GCTTAACTT	2	4	1	1	1	2	9
GCTTAAGAC	3	30	1	2	2	0	35
GCTTAAGAG	15	87	2	7	15	2	113
GCTTAAGAT	6	20	5	3	2	4	34
GCTTAAGCG	5	15	0	1	1	0	17
GCTTAAGCT	5	10	0	2	6	4	22
GCTTAAGGA	15	46	3	15	6	1	71
GCTTAAGGG	28	138	5	7	12	0	162
GCTTAAGGT	10	28	8	5	5	0	46
GCTTAAGTC	10	46	0	2	1	0	49
GCTTAAGTG	10	24	3	3	4	0	34
GCTTAAGTT	9	51	2	8	10	1	72
GCTTAATAA	9	17	3	0	0	4	24
GCTTAATCA	5	20	0	0	2	0	22
GCTTAATCG	10	32	4	0	2	0	38
GCTTAATCT	1	1	0	3	0	0	4
GCTTAATGC	8	50	1	6	1	1	59
GCTTAATGG	21	48	3	6	15	4	76
GCTTAATGT	9	47	5	1	1	3	57
GCTTAATTG	3	33	5	3	6	1	48
GCTTACAAA	4	1	13	6	0	5	25
GCTTACAAC	2	0	2	4	1	2	9
GCTTACAAG	2	2	22	1	0	7	32
GCTTACAAT	3	0	8	6	0	51	65
GCTTACACA	4	9	29	10	2	0	50
GCTTACAGG	4	3	6	19	7	0	35
GCTTACAGT	2	1	0	6	0	2	9
GCTTACATA	3	3	23	5	2	6	39
GCTTACATC	5	0	15	4	0	2	21
GCTTACCAG	4	0	0	2	11	0	13
GCTTACCCC	2	16	1	0	13	0	30
GCTTACCGC	1	0	0	6	2	0	8
GCTTACCGT	12	0	29	26	22	41	118
GCTTACCTA	5	4	14	18	0	0	36
GCTTACCTT	4	0	4	5	18	2	29
GCTTACGAA	3	1	19	6	7	2	35
GCTTACGAG	14	1	14	9	13	1	38
GCTTACGAT	7	0	27	5	2	1	35
GCTTACGGA	22	11	39	52	17	2	121
GCTTACGGC	20	0	12	25	29	0	66
GCTTACGGG	15	6	7	54	56	1	124
GCTTACGGT	10	0	19	15	16	0	50
GCTTACGTA	9	12	12	20	0	1	45
GCTTACTAA	4	2	1	1	0	5	9
GCTTACTAT	3	0	39	1	1	96	137
GCTTACTCT	3	5	1	16	2	1	25
GCTTACTGA	5	22	3	4	1	54	84
GCTTACTGC	4	2	12	1	0	0	15
GCTTACTGG	13	8	53	44	1	0	106
GCTTACTGT	6	1	17	14	6	35	73
GCTTACTTA	4	2	13	14	0	100	129
GCTTAGAAA	11	40	2	18	38	6	104
GCTTAGAAG	9	4	15	22	20	2	63
GCTTAGAAT	15	6	2	22	77	39	146
GCTTAGACA	4	5	1	20	24	0	50
GCTTAGACG	6	5	3	3	34	0	45
GCTTAGAGA	14	6	5	44	76	7	138
GCTTAGAGC	21	23	3	17	30	46	119
GCTTAGAGG	32	55	6	77	165	5	308
GCTTAGAGT	11	12	2	8	40	3	65
GCTTAGATC	3	0	0	0	16	1	17
GCTTAGATG	17	1	1	25	70	1	98
GCTTAGATT	4	12	1	31	12	3	59
GCTTAGCAG	10	3	0	24	43	0	70
GCTTAGCAT	9	7	0	9	22	0	38
GCTTAGCCA	3	1	0	1	0	0	2
GCTTAGCCC	2	2	0	1	1	0	4
GCTTAGCCG	9	27	0	2	1	0	30
GCTTAGCGA	10	4	1	2	2	0	9
GCTTAGCGG	19	16	4	2	33	0	55
GCTTAGCGT	23	60	1	12	66	0	139
GCTTAGCTA	4	3	0	7	10	0	20
GCTTAGCTG	8	8	4	2	35	0	49
GCTTAGCTT	16	3	1	1	75	2	82
GCTTAGGAA	23	22	2	5	55	2	86
GCTTAGGAC	17	30	0	0	23	0	53
GCTTAGGAG	26	24	6	18	82	2	132
GCTTAGGAT	27	25	2	10	81	74	192
GCTTAGGCA	24	16	0	19	22	0	57
GCTTAGGCG	9	32	0	3	20	0	55
GCTTAGGCT	14	21	5	48	46	0	120
GCTTAGGGA	29	50	0	17	111	1	179
GCTTAGGGC	34	84	1	43	148	0	276
GCTTAGGGG	38	46	6	42	159	2	255
GCTTAGGGT	33	14	1	5	57	74	151
GCTTAGGTA	10	15	1	61	47	2	126
GCTTAGGTC	13	19	1	12	83	1	116
GCTTAGGTG	26	95	14	3	141	0	253
GCTTAGTAA	11	47	1	4	3	2	57
GCTTAGTAC	6	11	0	7	29	1	48
GCTTAGTAG	11	46	2	1	6	1	56
GCTTAGTAT	4	3	1	4	28	2	38
GCTTAGTCT	2	16	0	1	12	1	30
GCTTAGTGA	13	53	0	19	14	0	86
GCTTAGTGC	6	29	8	4	11	1	53
GCTTAGTGG	19	36	1	15	53	0	105
GCTTAGTGT	17	33	5	4	63	2	107
GCTTAGTTA	7	7	1	2	26	4	40
GCTTAGTTC	5	8	0	0	40	1	49
GCTTAGTTG	12	24	5	11	66	0	106
GCTTAGTTT	10	12	1	0	83	1	97
GCTTATAAC	5	1	12	12	1	1	27
GCTTATAAG	10	4	59	18	7	8	96
GCTTATACA	2	0	28	8	1	1	38
GCTTATACG	5	0	9	3	4	0	16
GCTTATAGA	7	0	33	7	4	5	49
GCTTATAGG	12	15	31	11	8	6	71
GCTTATATA	3	0	10	1	3	8	22
GCTTATATG	9	2	82	61	2	128	275
GCTTATATT	2	3	34	5	6	7	55
GCTTATCAC	12	0	7	20	2	1	30
GCTTATCAG	5	2	22	9	2	0	35
GCTTATCCT	3	0	0	4	1	2	7
GCTTATCGA	6	10	6	15	0	1	32
GCTTATCGG	19	1	28	29	29	90	177
GCTTATCGT	20	13	70	12	4	2	101
GCTTATCTC	3	0	1	3	1	1	6
GCTTATGAT	3	1	22	10	0	5	38
GCTTATGCA	5	0	1	4	1	3	9
GCTTATGCT	4	0	10	2	2	1	15
GCTTATGGC	14	3	17	39	59	45	163
GCTTATGGG	16	23	1	30	62	2	118
GCTTATGGT	16	1	42	40	12	3	98
GCTTATGTA	7	5	38	22	10	9	84
GCTTATGTC	9	6	0	2	1	3	12
GCTTATGTG	9	26	7	40	62	2	137
GCTTATTAA	17	48	3	0	3	2	56
GCTTATTAC	4	3	11	14	0	3	31
GCTTATTAG	12	21	1	10	39	2	73
GCTTATTAT	3	3	4	5	2	130	144
GCTTATTCG	11	1	2	24	14	0	41
GCTTATTGA	3	18	5	2	3	2	30
GCTTATTGC	7	9	29	17	2	1	58
GCTTATTGG	14	11	48	18	19	10	106
GCTTATTTA	2	2	19	7	0	8	36
GCTTATTTC	3	0	18	9	4	1	32
GCTTATTTG	4	2	26	4	2	4	38
GCTTCAAAC	2	1	12	0	1	1	15
GCTTCAAAT	1	1	5	2	2	1	11
GCTTCAACC	7	1	2	1	19	0	23
GCTTCAACT	11	1	33	26	3	0	63
GCTTCAAGA	7	7	25	2	1	20	55
GCTTCAAGG	7	3	14	8	5	0	30
GCTTCAATG	4	1	18	6	0	0	25
GCTTCACAG	11	1	13	36	15	0	65
GCTTCACAT	2	0	0	2	1	1	4
GCTTCACGC	3	1	8	11	0	0	20
GCTTCACGG	6	1	0	15	37	0	53
GCTTCACTC	2	1	6	1	0	0	8
GCTTCACTT	1	0	18	1	2	0	21
GCTTCAGAC	9	5	5	15	28	0	53
GCTTCAGAG	8	7	10	11	4	0	32
GCTTCAGAT	10	1	9	4	17	86	117
GCTTCAGCA	3	8	1	2	2	0	13
GCTTCAGCC	7	8	3	1	22	0	34
GCTTCAGCT	6	0	3	19	0	0	22
GCTTCAGGA	20	11	20	43	14	33	121
GCTTCAGGC	14	2	5	31	4	0	42
GCTTCAGGG	17	7	0	35	78	0	120
GCTTCAGGT	9	0	25	17	16	1	59
GCTTCAGTC	4	0	0	3	3	0	6
GCTTCAGTG	7	5	7	8	21	1	42
GCTTCAGTT	3	4	18	22	4	0	48
GCTTCATAA	5	5	0	0	1	0	6
GCTTCATCT	3	0	0	2	8	0	10
GCTTCATGC	9	0	13	6	8	1	28
GCTTCATGG	7	14	9	14	1	2	40
GCTTCATGT	8	1	28	3	6	1	39
GCTTCATTA	5	5	11	2	4	1	23
GCTTCCAAA	5	1	2	22	3	0	28
GCTTCCAAC	2	2	1	0	0	0	3
GCTTCCAAT	10	1	7	34	76	2	120
GCTTCCAGA	6	5	3	4	27	1	40
GCTTCCAGC	9	5	0	14	4	0	23
GCTTCCAGG	10	2	3	11	25	0	41
GCTTCCCCC	1	2	0	0	0	0	2
GCTTCCCGC	4	1	0	0	1	0	2
GCTTCCCTG	10	6	0	12	26	0	44
GCTTCCCTT	3	0	0	1	12	1	14
GCTTCCGAG	12	2	0	19	49	0	70
GCTTCCGAT	5	1	0	23	10	0	34
GCTTCCGCA	7	6	1	10	30	1	48
GCTTCCGCT	5	15	2	4	29	0	50
GCTTCCGGA	17	13	2	23	119	0	157
GCTTCCGGC	9	9	1	3	34	0	47
GCTTCCGGG	22	29	4	28	105	1	167
GCTTCCGGT	26	1	4	19	95	0	119
GCTTCCGTA	4	10	6	2	32	0	50
GCTTCCGTG	8	6	2	32	23	0	63
GCTTCCTAA	7	17	0	8	0	0	25
GCTTCCTCA	4	23	0	0	3	0	26
GCTTCCTGG	3	1	1	6	9	0	17
GCTTCCTTT	3	4	0	4	7	0	15
GCTTCGAAC	4	1	0	2	6	0	9
GCTTCGAAG	13	10	49	19	5	0	83
GCTTCGACA	5	3	9	22	1	0	35
GCTTCGACC	1	1	0	0	0	0	1
GCTTCGAGC	10	7	0	7	26	0	40
GCTTCGAGG	14	11	13	21	27	0	72
GCTTCGAGT	18	8	13	49	11	0	81
GCTTCGATG	11	1	6	15	32	1	55
GCTTCGCAG	15	0	1	15	40	0	56
GCTTCGCAT	5	2	1	6	4	0	13
GCTTCGCCG	3	17	0	0	0	0	17
GCTTCGCGA	4	1	1	2	6	0	10
GCTTCGCGC	1	0	0	1	1	0	2
GCTTCGCGG	5	1	0	25	18	0	44
GCTTCGCGT	6	3	1	14	29	0	47
GCTTCGCTA	8	0	3	16	10	0	29
GCTTCGCTG	4	6	0	10	23	0	39
GCTTCGCTT	1	0	0	2	1	0	3
GCTTCGGAA	8	9	4	12	27	0	52
GCTTCGGAC	14	10	0	4	52	0	66
GCTTCGGAG	17	57	2	26	90	1	176
GCTTCGGAT	4	1	2	25	28	0	56
GCTTCGGCA	3	5	8	35	3	0	51
GCTTCGGCC	16	6	3	2	22	0	33
GCTTCGGCG	8	20	1	4	6	0	31
GCTTCGGGA	24	11	4	29	46	0	90
GCTTCGGGC	20	20	2	9	40	0	71
GCTTCGGGG	44	33	8	35	120	101	297
GCTTCGGGT	10	13	6	25	72	0	116
GCTTCGGTA	12	3	18	31	2	0	54
GCTTCGGTC	12	3	1	16	23	0	43
GCTTCGGTG	17	38	1	5	64	4	112
GCTTCGGTT	11	0	8	45	52	0	105
GCTTCGTAA	8	22	0	0	4	0	26
GCTTCGTAC	28	1	0	48	88	0	137
GCTTCGTAT	3	2	30	1	0	1	34
GCTTCGTCA	13	4	0	5	28	1	38
GCTTCGTCG	5	11	1	4	14	0	30
GCTTCGTCT	4	13	1	0	2	0	16
GCTTCGTGC	8	6	0	4	21	0	31
GCTTCGTGG	23	19	24	59	75	0	177
GCTTCGTGT	9	1	14	19	7	0	41
GCTTCGTTA	12	10	12	43	29	28	122
GCTTCTAAA	11	2	19	24	9	2	56
GCTTCTACA	5	4	21	1	0	1	27
GCTTCTAGA	4	2	8	3	2	1	16
GCTTCTAGG	7	0	3	24	18	1	46
GCTTCTATA	6	19	5	17	1	1	43
GCTTCTATC	2	0	3	0	0	1	4
GCTTCTATG	4	0	16	6	2	2	26
GCTTCTCAA	5	1	0	1	8	40	50
GCTTCTCAC	8	3	1	9	18	1	32
GCTTCTCGG	5	16	1	0	13	0	30
GCTTCTCGT	6	9	1	4	7	0	21
GCTTCTGAA	4	2	0	8	21	0	31
GCTTCTGAG	7	3	5	14	5	0	27
GCTTCTGAT	2	0	5	8	5	0	18
GCTTCTGCC	8	5	0	2	7	0	14
GCTTCTGCG	5	3	0	12	1	0	16
GCTTCTGCT	6	0	16	19	7	0	42
GCTTCTGGA	12	13	17	30	29	0	89
GCTTCTGGG	7	5	0	17	22	1	45
GCTTCTGGT	6	1	11	22	7	2	43
GCTTCTGTA	4	24	17	8	8	1	58
GCTTCTGTC	4	0	4	2	13	1	20
GCTTCTGTG	10	2	2	42	66	0	112
GCTTCTTAT	3	2	4	12	5	0	23
GCTTCTTGA	10	20	0	2	0	0	22
GCTTCTTGC	4	0	0	1	12	0	13
GCTTCTTGT	2	1	2	12	8	0	23
GCTTGAAAC	8	55	1	3	20	0	79
GCTTGAAAG	17	41	2	3	15	0	61
GCTTGAAAT	5	40	5	0	3	1	49
GCTTGAACC	5	36	0	2	0	0	38
GCTTGAACG	11	31	1	2	13	0	47
GCTTGAAGA	11	69	3	0	6	0	78
GCTTGAAGG	24	89	7	5	5	0	106
GCTTGAAGT	12	36	10	8	7	0	61
GCTTGAATA	4	12	2	0	53	1	68
GCTTGAATG	7	33	4	3	17	1	58
GCTTGAATT	4	6	1	0	3	2	12
GCTTGACAC	6	4	0	1	0	0	5
GCTTGACAG	18	76	5	9	5	1	96
GCTTGACCT	2	1	0	0	1	1	3
GCTTGACGA	20	61	0	1	2	0	64
GCTTGACGC	9	26	0	1	14	1	42
GCTTGACGG	33	150	5	10	6	0	171
GCTTGACGT	14	47	2	2	0	1	52
GCTTGACTG	6	13	0	0	3	0	16
GCTTGACTT	2	27	0	0	1	0	28
GCTTGAGAA	20	90	0	3	1	0	94
GCTTGAGAG	19	50	6	8	4	0	68
GCTTGAGAT	9	18	1	3	10	0	32
GCTTGAGCA	4	13	1	2	1	1	18
GCTTGAGCC	10	25	0	1	1	0	27
GCTTGAGCG	12	34	4	0	2	0	40
GCTTGAGCT	10	35	0	0	6	0	41
GCTTGAGGA	30	86	1	4	8	4	103
GCTTGAGGC	17	29	0	4	1	3	37
GCTTGAGGG	69	245	3	6	21	0	275
GCTTGAGGT	26	121	3	1	51	0	176
GCTTGAGTA	13	70	1	1	7	0	79
GCTTGAGTC	12	21	1	1	1	66	90
GCTTGAGTG	21	80	2	2	3	1	88
GCTTGAGTT	8	26	0	3	2	0	31
GCTTGATAA	7	44	0	1	3	26	74
GCTTGATAG	21	134	4	3	32	0	173
GCTTGATAT	18	106	3	3	34	0	146
GCTTGATCC	3	5	3	6	0	0	14
GCTTGATCT	4	15	1	0	0	0	16
GCTTGATGA	16	101	0	5	5	0	111
GCTTGATGC	6	48	1	1	3	1	54
GCTTGATGG	15	122	5	8	17	0	152
GCTTGATGT	10	29	5	1	7	1	43
GCTTGATTA	8	22	0	0	2	0	24
GCTTGATTC	6	13	0	1	2	0	16
GCTTGCAAC	3	2	1	1	0	0	4
GCTTGCAAG	7	8	1	33	18	1	61
GCTTGCAAT	4	1	2	11	7	0	21
GCTTGCACA	6	1	0	7	2	0	10
GCTTGCACG	5	2	0	6	1	0	9
GCTTGCAGA	6	0	0	0	16	0	16
GCTTGCAGC	5	20	1	3	8	0	32
GCTTGCAGG	11	11	2	21	67	0	101
GCTTGCAGT	5	0	1	7	18	0	26
GCTTGCATA	3	6	3	2	12	0	23
GCTTGCATG	7	20	0	18	29	0	67
GCTTGCCAA	10	41	0	12	31	0	84
GCTTGCCAG	5	2	0	8	9	0	19
GCTTGCCAT	2	0	0	6	5	0	11
GCTTGCCGA	3	4	0	7	9	0	20
GCTTGCCGG	6	2	0	1	7	0	10
GCTTGCCGT	3	2	0	0	2	0	4
GCTTGCCTC	12	11	0	0	16	0	27
GCTTGCCTG	7	1	0	0	16	0	17
GCTTGCGAG	3	11	1	6	13	0	31
GCTTGCGCA	5	20	0	2	9	0	31
GCTTGCGCT	5	6	0	0	9	0	15
GCTTGCGGA	9	6	0	3	9	0	18
GCTTGCGGC	6	5	0	3	13	1	22
GCTTGCGGG	42	62	3	11	91	3	170
GCTTGCGGT	9	8	1	6	6	0	21
GCTTGCGTA	4	12	1	1	4	0	18
GCTTGCGTG	10	2	0	1	14	0	17
GCTTGCGTT	3	0	1	4	11	0	16
GCTTGCTAA	3	19	1	1	2	0	23
GCTTGCTAG	6	11	0	0	6	0	17
GCTTGCTCA	3	1	0	0	2	0	3
GCTTGCTCG	6	0	0	0	13	0	13
GCTTGCTGG	4	0	0	8	16	0	24
GCTTGCTGT	14	16	4	5	34	0	59
GCTTGCTTG	7	14	3	4	32	0	53
GCTTGCTTT	1	2	1	2	2	0	7
GCTTGGAAA	19	10	6	54	11	2	83
GCTTGGAAC	12	2	4	6	7	0	19
GCTTGGAAG	29	4	20	90	36	0	150
GCTTGGACA	5	3	1	1	5	1	11
GCTTGGACG	24	50	5	24	53	1	133
GCTTGGACT	8	2	0	14	66	4	86
GCTTGGAGA	11	18	18	17	26	41	120
GCTTGGAGC	15	9	1	24	13	0	47
GCTTGGAGG	47	21	13	130	136	0	300
GCTTGGAGT	28	5	24	78	86	1	194
GCTTGGATA	8	11	4	33	36	7	91
GCTTGGATC	4	2	2	45	45	0	94
GCTTGGATG	16	4	11	27	48	1	91
GCTTGGATT	9	8	0	8	25	0	41
GCTTGGCAA	39	16	0	2	107	0	125
GCTTGGCAC	5	3	0	6	3	0	12
GCTTGGCAG	30	33	4	42	107	0	186
GCTTGGCAT	15	0	4	16	60	0	80
GCTTGGCCA	2	2	0	0	6	0	8
GCTTGGCCC	16	19	0	0	26	0	45
GCTTGGCCG	9	25	0	1	11	0	37
GCTTGGCCT	10	4	0	2	34	55	95
GCTTGGCGA	18	8	0	17	45	1	71
GCTTGGCGC	14	10	0	18	21	0	49
GCTTGGCGG	51	88	15	44	295	0	442
GCTTGGCGT	21	14	0	37	89	0	140
GCTTGGCTA	5	5	0	0	25	0	30
GCTTGGCTC	9	13	0	2	88	0	103
GCTTGGCTT	23	11	0	42	152	0	205
GCTTGGGAA	26	22	1	18	67	50	158
GCTTGGGAC	15	20	0	1	43	53	117
GCTTGGGAG	45	43	7	29	161	0	240
GCTTGGGAT	32	16	1	25	163	17	222
GCTTGGGCA	8	13	0	3	33	1	50
GCTTGGGCC	7	10	0	1	34	3	48
GCTTGGGCG	15	42	0	6	19	1	68
GCTTGGGCT	27	12	5	34	86	2	139
GCTTGGGGA	38	59	4	21	120	1	205
GCTTGGGGC	38	45	4	27	102	9	187
GCTTGGGGG	82	52	10	62	377	98	599
GCTTGGGGT	85	68	4	83	324	0	479
GCTTGGGTA	20	54	2	6	128	1	191
GCTTGGGTC	26	73	38	4	112	2	229
GCTTGGGTG	41	31	1	21	174	4	231
GCTTGGGTT	14	6	0	15	77	1	99
GCTTGGTAA	6	21	3	0	10	1	35
GCTTGGTAC	8	5	2	13	28	0	48
GCTTGGTAG	31	12	2	29	82	1	126
GCTTGGTAT	10	7	4	40	33	2	86
GCTTGGTCA	12	26	0	8	27	0	61
GCTTGGTCG	16	46	0	10	66	1	123
GCTTGGTCT	12	7	0	8	48	1	64
GCTTGGTGA	22	74	0	1	30	0	105
GCTTGGTGC	22	64	3	68	43	0	178
GCTTGGTGG	60	53	4	60	211	2	330
GCTTGGTGT	41	5	3	41	135	1	185
GCTTGGTTA	12	1	8	19	42	34	104
GCTTGGTTC	7	11	0	5	76	0	92
GCTTGGTTG	36	13	2	54	96	0	165
GCTTGGTTT	14	4	8	27	57	1	97
GCTTGTAAG	22	6	24	48	42	4	124
GCTTGTACA	4	6	0	1	13	0	20
GCTTGTACC	17	9	6	4	28	0	47
GCTTGTACG	9	1	3	27	40	0	71
GCTTGTACT	3	0	5	2	0	0	7
GCTTGTAGA	20	3	22	53	14	1	93
GCTTGTAGC	7	0	4	12	15	0	31
GCTTGTAGG	65	23	9	57	227	0	316
GCTTGTAGT	22	2	4	30	25	1	62
GCTTGTATC	6	1	1	2	4	0	8
GCTTGTATG	13	2	20	26	48	0	96
GCTTGTCAA	14	70	0	3	19	0	92
GCTTGTCAG	11	14	2	29	51	0	96
GCTTGTCAT	5	0	2	11	3	1	17
GCTTGTCCA	5	0	3	1	6	0	10
GCTTGTCCG	2	19	0	1	0	0	20
GCTTGTCGA	19	19	3	27	86	1	136
GCTTGTCGG	5	3	1	25	10	1	40
GCTTGTCTA	9	17	0	3	16	1	37
GCTTGTCTC	5	5	0	12	17	0	34
GCTTGTCTG	9	8	0	15	8	2	33
GCTTGTCTT	4	7	0	11	35	0	53
GCTTGTGAA	6	10	2	10	55	0	77
GCTTGTGAC	5	1	0	2	14	0	17
GCTTGTGAG	18	23	6	16	95	1	141
GCTTGTGCA	19	25	0	16	102	0	143
GCTTGTGCC	10	1	0	12	11	0	24
GCTTGTGCT	12	0	1	50	36	0	87
GCTTGTGGA	19	44	2	13	96	31	186
GCTTGTGGC	15	18	1	14	44	2	79
GCTTGTGGG	41	43	7	6	131	41	228
GCTTGTGGT	55	29	6	40	103	1	179
GCTTGTGTA	10	66	7	32	35	2	142
GCTTGTGTC	6	1	2	19	54	134	210
GCTTGTGTG	35	19	0	48	70	0	137
GCTTGTGTT	11	9	2	11	29	1	52
GCTTGTTAC	9	5	2	27	16	1	51
GCTTGTTAG	10	30	0	15	26	0	71
GCTTGTTAT	15	8	25	50	36	2	121
GCTTGTTCG	4	12	0	8	48	0	68
GCTTGTTGA	6	13	2	2	2	2	21
GCTTGTTGC	16	9	1	10	3	0	23
GCTTGTTGG	10	18	13	37	90	1	159
GCTTGTTGT	11	9	2	27	34	71	143
GCTTGTTTA	2	2	0	5	4	1	12
GCTTGTTTG	9	4	7	15	15	1	42
GCTTTAAAA	6	1	33	26	2	153	215
GCTTTAAAC	5	2	9	14	4	1	30
GCTTTAAAG	11	2	31	27	21	0	81
GCTTTAACC	2	2	0	4	6	0	12
GCTTTAACT	2	0	7	0	0	1	8
GCTTTAAGC	4	1	3	2	0	1	7
GCTTTAAGG	13	4	34	41	13	1	93
GCTTTAAGT	6	6	31	26	16	5	84
GCTTTACAA	4	4	10	1	1	2	18
GCTTTACAC	6	4	10	7	1	0	22
GCTTTACAG	8	5	34	15	14	0	68
GCTTTACAT	6	0	38	7	0	15	60
GCTTTACCA	3	1	3	1	1	0	6
GCTTTACGA	9	2	14	6	1	1	24
GCTTTACGG	7	1	3	43	16	0	63
GCTTTACGT	10	0	11	24	29	15	79
GCTTTACTG	4	1	10	5	2	1	19
GCTTTAGAA	2	1	20	0	6	1	28
GCTTTAGAG	9	17	19	9	13	1	59
GCTTTAGCA	8	13	4	0	0	1	18
GCTTTAGCC	4	0	0	2	2	0	4
GCTTTAGCG	4	1	0	4	1	0	6
GCTTTAGCT	2	2	4	4	1	1	12
GCTTTAGGA	18	6	29	32	13	2	82
GCTTTAGGC	15	7	11	43	36	111	208
GCTTTAGGG	22	11	7	61	43	0	122
GCTTTAGGT	19	1	11	29	21	3	65
GCTTTAGTC	3	2	1	5	0	7	15
GCTTTAGTG	5	2	13	15	25	0	55
GCTTTATAC	6	0	28	4	0	2	34
GCTTTATAG	11	1	2	12	19	0	34
GCTTTATAT	3	3	24	2	2	90	121
GCTTTATCA	4	4	9	2	3	2	20
GCTTTATCG	9	1	13	33	0	0	47
GCTTTATCT	4	2	2	6	0	6	16
GCTTTATGA	6	34	2	0	6	3	45
GCTTTATGC	17	0	50	47	27	0	124
GCTTTATGG	20	7	47	42	32	3	131
GCTTTATGT	10	2	72	12	5	42	133
GCTTTATTA	3	1	34	29	7	9	80
GCTTTATTG	14	2	40	25	11	49	127
GCTTTATTT	6	5	48	12	5	83	153
GCTTTCAAC	5	5	1	36	6	0	48
GCTTTCAAG	5	3	25	13	0	1	42
GCTTTCAAT	3	0	11	22	0	3	36
GCTTTCACG	9	0	7	15	24	0	46
GCTTTCAGA	8	0	32	26	2	103	163
GCTTTCAGT	10	0	40	21	8	0	69
GCTTTCATA	5	2	5	14	7	6	34
GCTTTCATG	6	0	21	11	2	153	187
GCTTTCCAG	2	11	0	4	0	1	16
GCTTTCCAT	5	0	11	10	5	0	26
GCTTTCCCC	3	0	0	0	2	0	2
GCTTTCCCG	1	0	0	1	7	0	8
GCTTTCCGG	11	3	5	11	66	0	85
GCTTTCCTG	9	3	0	2	6	0	11
GCTTTCCTT	6	0	0	15	27	0	42
GCTTTCGAG	7	8	9	11	3	0	31
GCTTTCGAT	5	3	22	6	11	1	43
GCTTTCGCA	4	0	2	1	0	1	4
GCTTTCGCG	5	0	0	2	13	0	15
GCTTTCGGA	14	3	14	21	4	0	42
GCTTTCGGC	14	7	0	52	8	0	67
GCTTTCGGT	11	1	1	30	28	0	60
GCTTTCGTA	6	1	1	8	1	0	11
GCTTTCGTG	16	1	13	55	79	1	149
GCTTTCGTT	10	4	14	25	30	0	73
GCTTTCTAA	6	55	4	0	5	0	64
GCTTTCTCC	1	0	0	9	3	0	12
GCTTTCTGG	13	10	5	44	21	70	150
GCTTTCTGT	8	2	23	39	4	1	69
GCTTTCTTG	3	2	2	23	18	3	48
GCTTTGAAA	8	8	17	26	2	1	54
GCTTTGAAG	10	6	44	13	3	2	68
GCTTTGAAT	7	0	26	15	7	3	51
GCTTTGACA	3	0	1	2	2	1	6
GCTTTGACC	2	0	0	0	8	0	8
GCTTTGACG	11	3	1	14	23	0	41
GCTTTGACT	5	0	2	20	15	0	37
GCTTTGAGA	8	7	16	11	12	2	48
GCTTTGAGC	33	8	19	94	140	0	261
GCTTTGAGG	13	3	14	22	10	3	52
GCTTTGAGT	18	4	30	56	25	1	116
GCTTTGATA	8	4	9	24	5	2	44
GCTTTGATG	16	3	11	29	36	55	134
GCTTTGCAC	8	0	3	2	16	0	21
GCTTTGCAG	19	4	6	30	70	0	110
GCTTTGCCT	11	4	0	0	41	0	45
GCTTTGCGA	4	20	0	7	3	0	30
GCTTTGCGC	11	1	0	9	5	0	15
GCTTTGCGG	20	2	1	19	45	1	68
GCTTTGCGT	8	1	1	20	11	0	33
GCTTTGCTA	11	5	1	7	40	0	53
GCTTTGCTC	3	1	0	2	2	1	6
GCTTTGCTG	17	3	0	6	38	0	47
GCTTTGCTT	11	5	4	28	16	0	53
GCTTTGGAA	11	5	21	17	7	1	51
GCTTTGGAC	18	8	9	10	56	1	84
GCTTTGGAG	43	14	12	54	65	2	147
GCTTTGGCA	25	15	6	54	67	0	142
GCTTTGGCC	3	5	0	2	3	0	10
GCTTTGGCG	8	6	0	2	16	1	25
GCTTTGGCT	7	1	0	10	44	0	55
GCTTTGGGA	28	25	8	78	49	3	163
GCTTTGGGC	31	21	0	12	53	0	86
GCTTTGGGG	53	15	3	95	91	20	224
GCTTTGGGT	34	37	4	48	115	2	206
GCTTTGGTA	11	4	36	64	13	1	118
GCTTTGGTG	33	29	3	37	155	3	227
GCTTTGGTT	11	4	23	13	24	0	64
GCTTTGTAA	25	130	0	0	18	2	150
GCTTTGTAC	10	1	2	33	33	1	70
GCTTTGTAG	25	30	6	16	48	1	101
GCTTTGTCA	12	2	3	29	22	1	57
GCTTTGTCC	7	14	0	1	9	0	24
GCTTTGTCG	10	11	0	11	50	1	73
GCTTTGTCT	3	0	0	6	7	0	13
GCTTTGTGA	24	92	1	1	38	50	182
GCTTTGTGC	12	3	0	19	0	1	23
GCTTTGTGG	29	18	14	68	79	0	179
GCTTTGTGT	32	4	35	44	22	3	108
GCTTTGTTA	13	12	24	34	13	3	86
GCTTTGTTC	6	5	1	22	27	0	55
GCTTTTAAC	6	0	12	25	48	2	87
GCTTTTAAG	7	0	40	15	6	2	63
GCTTTTAGA	9	9	19	23	3	16	70
GCTTTTAGC	14	5	46	11	21	3	86
GCTTTTAGG	7	9	10	20	15	0	54
GCTTTTAGT	6	1	22	19	7	3	52
GCTTTTATC	3	1	6	2	7	1	17
GCTTTTATG	8	0	32	36	0	2	70
GCTTTTATT	3	4	12	7	3	3	29
GCTTTTCAG	8	4	8	12	5	1	30
GCTTTTCCA	1	0	0	0	0	0	0
GCTTTTCGA	6	2	6	23	42	1	74
GCTTTTCGG	16	5	2	18	13	1	39
GCTTTTCGT	5	1	2	14	13	1	31
GCTTTTCTA	3	2	1	6	3	0	12
GCTTTTCTG	6	0	1	2	3	1	7
GCTTTTGAG	13	13	4	38	26	0	81
GCTTTTGCA	3	1	3	7	0	1	12
GCTTTTGCG	3	1	0	0	4	1	6
GCTTTTGCT	3	0	3	13	22	2	40
GCTTTTGGA	6	8	6	8	35	2	59
GCTTTTGGC	11	10	1	10	31	0	52
GCTTTTGGG	18	22	9	21	63	25	140
GCTTTTGGT	20	4	4	22	61	2	93
GCTTTTGTA	6	30	7	1	4	1	43
GCTTTTGTC	9	4	0	16	17	1	38
GCTTTTTAA	1	32	0	2	3	1	38
GCTTTTTAC	5	2	10	2	2	2	18
GCTTTTTAG	5	0	0	8	9	1	18
GCTTTTTAT	2	2	7	6	2	11	28
GCTTTTTCG	2	1	10	10	20	0	41
GCTTTTTGA	6	69	3	2	7	14	95
GCTTTTTTA	3	2	0	1	4	6	13
GCTTTTTTG	2	1	5	5	1	2	14
GGAAAAAAA	14	7	39	11	0	50	107
GGAAAAAAC	21	3	27	16	5	12	63
GGAAAAAAG	34	28	31	67	62	75	263
GGAAAAAAT	14	9	65	30	6	188	298
GGAAAAACA	10	8	40	5	1	155	209
GGAAAAACC	12	3	31	10	7	2	53
GGAAAAACG	18	3	39	76	24	1	143
GGAAAAACT	11	1	103	15	4	164	287
GGAAAAAGA	19	14	22	41	5	23	105
GGAAAAAGC	21	12	48	48	7	5	120
GGAAAAAGG	60	14	100	155	55	2	326
GGAAAAAGT	38	19	145	72	15	202	453
GGAAAAATA	14	4	39	26	1	96	166
GGAAAAATC	14	3	29	32	4	102	170
GGAAAAATG	31	13	136	55	74	4	282
GGAAAAATT	25	16	124	30	9	192	371
GGAAAACAA	8	10	41	5	0	11	67
GGAAAACAC	5	7	45	6	2	2	62
GGAAAACAG	15	6	44	5	1	1	57
GGAAAACAT	22	2	109	15	6	78	210
GGAAAACCA	9	5	2	3	3	3	16
GGAAAACCG	3	3	0	3	12	1	19
GGAAAACCT	4	1	16	18	4	2	41
GGAAAACGA	16	15	19	25	30	5	94
GGAAAACGC	18	2	64	18	8	1	93
GGAAAACGG	20	18	6	61	30	3	118
GGAAAACGT	15	4	66	64	25	2	161
GGAAAACTA	17	13	74	47	2	193	329
GGAAAACTG	34	13	26	127	106	3	275
GGAAAACTT	17	1	83	6	5	7	102
GGAAAAGAA	13	12	125	12	5	11	165
GGAAAAGAC	9	5	12	18	12	128	175
GGAAAAGAG	49	22	109	93	70	2	296
GGAAAAGAT	30	10	96	40	14	8	168
GGAAAAGCA	19	12	46	35	5	12	110
GGAAAAGCC	14	1	30	12	5	4	52
GGAAAAGCG	17	11	50	72	17	1	151
GGAAAAGCT	9	2	76	21	37	6	142
GGAAAAGGA	39	13	32	141	60	8	254
GGAAAAGGC	10	20	28	17	17	4	86
GGAAAAGGG	113	25	55	301	335	8	724
GGAAAAGGT	49	5	199	97	51	344	696
GGAAAAGTA	23	5	53	49	5	45	157
GGAAAAGTG	52	86	152	95	63	3	399
GGAAAAGTT	11	5	55	14	12	65	151
GGAAAATAA	11	43	5	3	2	25	78
GGAAAATAC	6	6	58	18	6	14	102
GGAAAATAG	25	24	2	54	113	7	200
GGAAAATAT	4	5	41	3	5	36	90
GGAAAATCA	11	5	12	3	5	5	30
GGAAAATCC	13	3	9	42	43	2	99
GGAAAATCG	24	8	16	96	47	0	167
GGAAAATCT	13	4	40	25	11	131	211
GGAAAATGA	23	60	7	5	28	11	111
GGAAAATGC	24	7	99	36	8	6	156
GGAAAATGG	67	10	137	67	38	1	253
GGAAAATGT	26	10	123	14	12	13	172
GGAAAATTA	20	21	66	32	1	69	189
GGAAAATTC	5	1	19	7	6	7	40
GGAAAATTG	13	4	95	36	11	8	154
GGAAAATTT	11	3	81	29	13	15	141
GGAAACAAA	10	5	27	8	1	8	49
GGAAACAAC	13	2	37	29	10	1	79
GGAAACAAG	11	4	41	8	1	5	59
GGAAACAAT	6	0	67	20	2	8	97
GGAAACACA	19	2	64	66	14	4	150
GGAAACACG	7	4	11	12	5	1	33
GGAAACACT	7	2	15	18	2	1	38
GGAAACAGA	13	8	93	14	1	6	122
GGAAACAGC	12	1	23	30	0	2	56
GGAAACAGG	38	2	59	77	8	0	146
GGAAACAGT	18	10	29	19	9	8	75
GGAAACATA	19	2	66	14	4	8	94
GGAAACATG	17	20	20	52	12	3	107
GGAAACATT	14	0	69	23	3	41	136
GGAAACCAC	7	2	18	15	9	0	44
GGAAACCAG	13	5	38	6	7	0	56
GGAAACCAT	3	5	8	2	1	6	22
GGAAACCCG	6	32	6	25	23	0	86
GGAAACCCT	3	9	1	2	7	0	19
GGAAACCGA	9	21	47	10	1	0	79
GGAAACCGC	14	1	6	50	5	3	65
GGAAACCGG	30	7	64	85	32	2	190
GGAAACCGT	9	2	33	5	32	0	72
GGAAACCTA	10	2	33	15	2	4	56
GGAAACCTG	5	7	1	26	32	2	68
GGAAACCTT	1	0	2	3	3	2	10
GGAAACGAA	13	1	31	18	6	3	59
GGAAACGAC	8	2	0	6	8	1	17
GGAAACGAG	11	5	2	44	23	1	75
GGAAACGAT	12	6	8	39	14	5	72
GGAAACGCA	4	1	10	24	11	1	47
GGAAACGCC	13	0	0	31	50	1	82
GGAAACGCG	17	2	0	30	34	0	66
GGAAACGCT	12	3	2	40	15	0	60
GGAAACGGA	42	4	38	159	18	0	219
GGAAACGGC	8	2	9	44	8	0	63
GGAAACGGG	86	40	29	126	285	2	482
GGAAACGGT	49	7	57	57	67	1	189
GGAAACGTA	10	10	19	29	21	5	84
GGAAACGTC	19	1	1	55	37	0	94
GGAAACGTG	23	41	16	26	61	0	144
GGAAACGTT	22	6	54	25	14	2	101
GGAAACTAA	19	108	1	3	1	7	120
GGAAACTAC	10	3	7	6	2	6	24
GGAAACTAG	18	28	0	22	47	1	98
GGAAACTAT	20	2	64	25	3	54	148
GGAAACTCC	8	13	7	3	5	0	28
GGAAACTCG	7	1	0	8	25	0	34
GGAAACTGA	22	49	2	10	25	76	162
GGAAACTGG	28	0	37	34	7	2	80
GGAAACTGT	10	2	43	18	2	0	65
GGAAACTTA	10	5	43	20	2	75	145
GGAAACTTC	4	1	17	6	3	1	28
GGAAACTTG	16	8	12	43	14	1	78
GGAAAGAAA	45	50	123	58	9	16	256
GGAAAGAAG	48	7	101	109	18	16	251
GGAAAGAAT	22	2	106	15	7	18	148
GGAAAGACA	15	21	41	17	11	81	171
GGAAAGACC	6	17	0	17	28	0	62
GGAAAGACG	15	5	24	17	13	5	64
GGAAAGAGA	44	41	171	157	56	28	453
GGAAAGAGC	21	9	16	60	32	4	121
GGAAAGAGG	90	22	119	116	101	10	368
GGAAAGAGT	56	14	197	54	43	516	824
GGAAAGATA	38	60	124	75	26	110	395
GGAAAGATG	28	26	86	33	23	13	181
GGAAAGATT	13	3	109	27	6	34	179
GGAAAGCAA	30	16	61	66	5	8	156
GGAAAGCAC	15	1	50	19	8	1	79
GGAAAGCAG	42	28	36	105	42	4	215
GGAAAGCAT	6	1	70	9	46	6	132
GGAAAGCCC	6	2	2	3	26	0	33
GGAAAGCCG	18	3	2	33	19	0	57
GGAAAGCGA	13	9	25	53	48	76	211
GGAAAGCGC	22	5	43	54	26	2	130
GGAAAGCGG	64	52	16	109	143	3	323
GGAAAGCGT	41	16	105	84	63	6	274
GGAAAGCTA	22	28	34	70	16	8	156
GGAAAGCTC	15	5	20	61	61	1	148
GGAAAGCTG	24	6	1	78	43	4	132
GGAAAGCTT	13	20	63	27	6	197	313
GGAAAGGAA	35	14	39	57	41	2	153
GGAAAGGAC	30	19	7	94	139	4	263
GGAAAGGAG	74	34	91	204	115	82	526
GGAAAGGAT	40	3	34	143	66	2	248
GGAAAGGCA	52	7	59	66	18	0	150
GGAAAGGCC	19	15	8	7	173	0	203
GGAAAGGCG	51	20	49	83	55	1	208
GGAAAGGCT	25	4	24	38	78	2	146
GGAAAGGGA	66	42	30	148	79	3	302
GGAAAGGGC	75	21	48	205	96	3	373
GGAAAGGGG	190	66	85	569	408	7	1135
GGAAAGGGT	136	107	49	261	417	2	836
GGAAAGGTA	55	25	226	92	26	5	374
GGAAAGGTC	22	2	39	31	16	3	91
GGAAAGGTG	132	24	116	339	309	65	853
GGAAAGGTT	46	24	76	125	51	4	280
GGAAAGTAA	18	76	37	7	4	11	135
GGAAAGTAC	23	4	135	44	13	5	201
GGAAAGTAG	27	30	6	38	71	3	148
GGAAAGTAT	13	6	86	31	46	11	180
GGAAAGTCA	20	17	37	52	12	1	119
GGAAAGTCC	14	8	3	34	65	0	110
GGAAAGTCG	15	3	11	36	13	0	63
GGAAAGTCT	12	0	26	8	27	1	62
GGAAAGTGA	69	182	5	11	30	7	235
GGAAAGTGC	28	18	105	22	10	72	227
GGAAAGTGG	83	11	172	222	78	2	485
GGAAAGTGT	57	27	85	99	48	4	263
GGAAAGTTA	26	22	31	26	8	35	122
GGAAAGTTC	21	4	4	80	55	4	147
GGAAAGTTG	56	14	19	148	72	1	254
GGAAAGTTT	16	1	51	18	8	9	87
GGAAATAAA	28	8	91	12	1	202	314
GGAAATAAC	7	4	29	42	0	4	79
GGAAATAAG	19	4	124	40	3	95	266
GGAAATAAT	14	1	70	45	7	68	191
GGAAATACA	34	2	112	95	8	270	487
GGAAATACG	21	2	33	68	23	2	128
GGAAATACT	12	3	74	22	23	56	178
GGAAATAGA	21	8	70	23	40	20	161
GGAAATAGC	18	15	61	53	22	8	159
GGAAATAGG	55	24	214	110	61	6	415
GGAAATAGT	18	8	47	14	33	12	114
GGAAATATA	18	3	75	42	3	200	323
GGAAATATG	36	0	194	103	68	12	377
GGAAATATT	9	4	65	13	10	87	179
GGAAATCAA	27	10	96	62	8	135	311
GGAAATCAG	20	17	69	79	51	3	219
GGAAATCAT	6	4	50	17	7	12	90
GGAAATCCA	5	1	19	3	0	2	25
GGAAATCCC	13	1	8	27	16	36	88
GGAAATCCG	5	16	3	3	4	0	26
GGAAATCGA	6	4	40	8	0	5	57
GGAAATCGC	10	2	29	17	1	1	50
GGAAATCGG	44	12	108	124	35	141	420
GGAAATCGT	34	2	123	35	22	11	193
GGAAATCTA	14	0	78	12	29	17	136
GGAAATCTC	4	1	18	20	2	4	45
GGAAATCTG	17	2	10	31	44	8	95
GGAAATCTT	4	0	40	3	8	9	60
GGAAATGAA	22	22	109	22	26	4	183
GGAAATGAC	22	4	15	72	3	3	97
GGAAATGAG	28	8	20	48	10	6	92
GGAAATGAT	30	2	155	67	37	6	267
GGAAATGCA	6	5	9	14	4	4	36
GGAAATGCC	23	4	15	48	41	0	108
GGAAATGCG	25	26	40	70	53	1	190
GGAAATGCT	20	12	58	47	9	2	128
GGAAATGGA	60	44	81	111	73	76	385
GGAAATGGC	47	5	50	55	45	1	156
GGAAATGGG	67	11	24	185	131	539	890
GGAAATGGT	46	7	84	95	61	6	253
GGAAATGTA	16	15	129	25	2	195	366
GGAAATGTC	14	2	68	35	9	5	119
GGAAATGTG	68	15	98	175	30	40	358
GGAAATGTT	35	13	165	91	8	10	287
GGAAATTAA	23	81	5	10	0	10	106
GGAAATTAC	21	2	80	14	2	139	237
GGAAATTAG	27	61	5	40	56	4	166
GGAAATTAT	11	3	49	18	12	24	106
GGAAATTCC	8	14	3	18	20	2	57
GGAAATTCG	12	4	6	59	52	3	124
GGAAATTGA	26	125	4	6	43	13	191
GGAAATTGC	28	11	83	55	59	1	209
GGAAATTGG	48	34	193	86	58	8	379
GGAAATTGT	17	8	136	25	6	109	284
GGAAATTTA	8	7	44	3	1	69	124
GGAAATTTT	12	3	59	32	17	51	162
GGAACAAAG	17	11	63	10	22	5	111
GGAACAAAT	18	0	60	40	6	15	121
GGAACAACA	7	1	19	9	6	2	37
GGAACAACC	5	1	3	1	2	0	7
GGAACAACG	18	0	7	35	41	0	83
GGAACAACT	10	0	13	26	9	0	48
GGAACAAGA	18	6	103	25	7	3	144
GGAACAAGC	21	4	30	57	30	1	122
GGAACAAGG	26	5	30	39	37	1	112
GGAACAAGT	27	2	68	40	25	9	144
GGAACAATA	10	7	70	17	14	133	241
GGAACAATC	19	0	63	27	2	3	95
GGAACAATG	9	1	16	28	4	4	53
GGAACACAA	13	17	36	3	3	71	130
GGAACACAG	19	5	5	47	40	2	99
GGAACACCT	8	0	4	51	18	1	74
GGAACACGA	11	1	2	33	31	3	70
GGAACACGC	36	10	4	66	74	1	155
GGAACACGG	29	11	4	60	68	2	145
GGAACACGT	16	7	14	51	52	0	124
GGAACACTA	15	1	65	21	1	1	89
GGAACACTC	10	0	28	33	1	2	64
GGAACACTG	9	0	1	18	32	3	54
GGAACACTT	14	0	84	53	1	5	143
GGAACAGAA	10	7	18	61	3	4	93
GGAACAGAC	3	2	2	13	4	0	21
GGAACAGAG	40	45	30	141	136	0	352
GGAACAGAT	13	10	15	29	13	3	70
GGAACAGCA	11	54	1	3	2	2	62
GGAACAGCG	16	13	2	27	66	0	108
GGAACAGCT	9	15	2	22	55	0	94
GGAACAGGA	29	47	74	76	41	1	239
GGAACAGGC	21	13	8	20	33	1	75
GGAACAGGG	114	22	6	190	363	0	581
GGAACAGGT	34	22	22	83	106	3	236
GGAACAGTA	41	7	74	91	47	2	221
GGAACAGTC	19	2	48	18	31	1	100
GGAACAGTG	49	3	3	65	106	3	180
GGAACAGTT	25	2	28	109	84	2	225
GGAACATAC	25	1	43	28	2	33	107
GGAACATAG	26	13	1	19	110	3	146
GGAACATCA	7	3	31	6	0	2	42
GGAACATGA	14	66	2	2	17	0	87
GGAACATGC	13	1	24	22	3	2	52
GGAACATGG	24	13	1	34	50	0	98
GGAACATGT	15	12	49	35	22	1	119
GGAACATTA	15	27	59	40	1	76	203
GGAACATTC	12	3	42	15	5	2	67
GGAACATTG	12	4	25	71	92	1	193
GGAACATTT	6	1	26	24	7	1	59
GGAACCAAA	4	1	5	5	7	1	19
GGAACCACA	4	1	1	18	0	0	20
GGAACCACG	7	3	0	18	19	0	40
GGAACCACT	7	5	30	2	3	0	40
GGAACCAGA	31	5	79	36	15	1	136
GGAACCAGG	28	5	10	62	46	0	123
GGAACCAGT	27	1	2	37	25	0	65
GGAACCATC	5	0	30	8	2	0	40
GGAACCATG	4	1	1	12	23	0	37
GGAACCATT	11	0	52	16	7	1	76
GGAACCCAA	17	13	16	23	23	0	75
GGAACCCAG	6	0	1	6	3	0	10
GGAACCCCG	3	10	2	0	18	0	30
GGAACCCCT	5	0	1	8	20	1	30
GGAACCCGA	11	0	0	9	1	1	11
GGAACCCGG	17	4	6	47	33	0	90
GGAACCCTG	8	1	0	8	3	0	12
GGAACCCTT	2	0	10	4	15	0	29
GGAACCGAA	12	3	7	20	13	0	43
GGAACCGAC	13	3	9	21	48	0	81
GGAACCGAG	25	1	9	76	78	2	166
GGAACCGCC	3	3	0	6	22	0	31
GGAACCGCG	17	9	2	22	35	0	68
GGAACCGCT	4	6	2	17	7	0	32
GGAACCGGA	17	14	32	44	13	1	104
GGAACCGGC	21	13	2	55	46	64	180
GGAACCGGG	38	2	5	148	52	139	346
GGAACCGGT	11	3	23	37	35	2	100
GGAACCGTA	20	3	16	24	6	1	50
GGAACCGTC	7	0	0	3	31	4	38
GGAACCGTG	22	3	6	25	52	4	90
GGAACCGTT	16	0	3	13	11	1	28
GGAACCTAA	2	6	0	0	0	0	6
GGAACCTAC	8	0	18	5	0	1	24
GGAACCTAG	14	11	2	16	54	1	84
GGAACCTCG	12	21	1	7	62	0	91
GGAACCTGA	11	40	0	2	6	2	50
GGAACCTGC	16	1	4	19	32	0	56
GGAACCTGG	37	3	0	81	56	1	141
GGAACCTGT	18	31	20	49	31	0	131
GGAACCTTA	7	4	18	9	1	0	32
GGAACCTTG	13	0	8	25	80	0	113
GGAACCTTT	2	2	4	0	1	1	8
GGAACGAAA	22	4	83	73	8	76	244
GGAACGAAG	15	2	13	34	41	4	94
GGAACGAAT	18	4	66	40	7	84	201
GGAACGACA	12	4	31	39	29	3	106
GGAACGACG	20	2	2	52	49	1	106
GGAACGACT	6	11	1	5	11	1	29
GGAACGAGA	36	13	39	141	35	14	242
GGAACGAGC	22	0	2	34	44	0	80
GGAACGAGG	51	13	35	67	123	63	301
GGAACGAGT	35	4	48	80	16	1	149
GGAACGATA	31	27	66	98	40	513	744
GGAACGATC	13	2	14	14	36	0	66
GGAACGATG	19	15	12	22	19	3	71
GGAACGATT	8	0	53	14	10	4	81
GGAACGCAA	13	4	11	15	28	4	62
GGAACGCAG	42	10	2	113	59	1	185
GGAACGCAT	6	0	13	5	2	1	21
GGAACGCCA	10	2	3	35	2	59	101
GGAACGCCC	1	1	0	0	0	0	1
GGAACGCGA	13	2	3	43	39	2	89
GGAACGCGG	34	25	1	84	66	1	177
GGAACGCGT	33	2	6	69	56	0	133
GGAACGCTA	8	5	3	6	5	0	19
GGAACGCTC	7	1	0	17	37	0	55
GGAACGCTG	12	6	9	25	20	0	60
GGAACGCTT	20	5	0	22	35	2	64
GGAACGGAA	39	6	34	70	40	0	150
GGAACGGAC	10	19	1	3	91	0	114
GGAACGGAG	66	21	28	139	60	5	253
GGAACGGAT	11	6	34	55	39	4	138
GGAACGGCC	34	13	0	4	64	0	81
GGAACGGCG	30	3	3	68	76	0	150
GGAACGGCT	37	2	1	37	59	2	101
GGAACGGGA	87	65	29	183	163	0	440
GGAACGGGC	115	70	12	82	353	1	518
GGAACGGGG	180	61	27	213	493	68	862
GGAACGGGT	69	73	6	81	207	0	367
GGAACGGTA	44	17	37	65	28	3	150
GGAACGGTC	31	12	3	47	58	0	120
GGAACGGTG	73	73	9	85	198	3	368
GGAACGGTT	27	4	13	63	29	3	112
GGAACGTAA	45	192	3	22	4	1	222
GGAACGTAC	13	13	23	32	1	74	143
GGAACGTAG	31	22	7	23	82	0	134
GGAACGTAT	26	2	70	47	12	1	132
GGAACGTCA	11	28	8	55	83	0	174
GGAACGTCG	29	27	2	16	49	0	94
GGAACGTCT	11	17	0	35	53	0	105
GGAACGTGA	41	126	3	15	50	1	195
GGAACGTGC	43	9	6	76	123	0	214
GGAACGTGG	98	14	10	197	183	5	409
GGAACGTGT	47	48	16	77	137	3	281
GGAACGTTA	18	2	0	46	40	4	92
GGAACGTTC	9	2	0	13	4	1	20
GGAACGTTG	32	21	0	94	77	1	193
GGAACGTTT	21	4	10	77	53	10	154
GGAACTAAA	11	3	57	56	11	59	186
GGAACTAAC	6	2	2	2	0	4	10
GGAACTAAT	11	7	53	14	2	1	77
GGAACTACA	5	2	26	13	5	5	51
GGAACTAGA	19	11	65	12	3	57	148
GGAACTAGG	23	5	13	28	4	3	53
GGAACTAGT	17	0	21	48	12	4	85
GGAACTATA	8	1	13	6	0	14	34
GGAACTATC	15	3	51	2	1	1	58
GGAACTATG	19	0	36	63	4	2	105
GGAACTATT	4	4	52	14	9	49	128
GGAACTCAA	13	0	33	41	12	6	92
GGAACTCAC	19	5	27	36	57	148	273
GGAACTCAG	15	3	18	35	24	3	83
GGAACTCGG	29	4	3	33	6	0	46
GGAACTCGT	13	0	8	34	23	0	65
GGAACTCTG	5	2	1	30	26	0	59
GGAACTCTT	3	0	1	1	3	0	5
GGAACTGAA	14	6	12	37	2	1	58
GGAACTGAC	10	2	6	3	4	1	16
GGAACTGAG	13	4	9	28	24	1	66
GGAACTGAT	22	2	61	26	19	1	109
GGAACTGCC	7	4	0	9	17	0	30
GGAACTGCG	21	12	4	96	13	0	125
GGAACTGGA	24	11	48	50	13	5	127
GGAACTGGC	11	6	21	15	25	0	67
GGAACTGGG	54	15	35	164	128	1	343
GGAACTGGT	54	45	77	189	92	1	404
GGAACTGTA	14	9	66	5	6	249	335
GGAACTGTC	10	1	9	67	51	1	129
GGAACTGTG	35	19	7	62	34	1	123
GGAACTGTT	6	2	5	38	6	3	54
GGAACTTAC	7	3	36	7	1	3	50
GGAACTTAG	22	5	2	29	100	4	140
GGAACTTAT	6	1	28	11	3	2	45
GGAACTTCA	18	62	18	6	4	0	90
GGAACTTCC	2	1	2	13	1	1	18
GGAACTTCG	2	0	5	1	11	0	17
GGAACTTCT	7	4	16	34	2	0	56
GGAACTTGA	22	80	4	0	23	1	108
GGAACTTGC	11	1	0	8	1	0	10
GGAACTTGG	31	14	6	114	52	0	186
GGAACTTGT	6	12	1	29	12	1	55
GGAACTTTA	8	4	7	13	1	6	31
GGAACTTTC	6	3	22	2	0	0	27
GGAACTTTG	7	5	3	21	13	2	44
GGAACTTTT	7	1	20	18	12	4	55
GGAAGAAAA	36	22	68	37	0	14	141
GGAAGAAAC	21	7	25	48	3	66	149
GGAAGAAAG	38	13	127	76	51	10	277
GGAAGAACA	16	6	41	16	13	4	80
GGAAGAACC	12	17	30	22	30	2	101
GGAAGAACG	19	11	75	50	2	0	138
GGAAGAACT	24	2	82	37	7	4	132
GGAAGAAGA	32	54	115	105	3	8	285
GGAAGAAGC	32	11	197	62	12	7	289
GGAAGAAGG	62	57	112	159	62	2	392
GGAAGAAGT	69	11	175	199	61	73	519
GGAAGAATA	29	12	98	65	22	16	213
GGAAGAATC	11	2	38	7	49	15	111
GGAAGAATG	34	29	91	65	21	5	211
GGAAGAATT	17	9	83	64	30	128	314
GGAAGACAA	24	11	60	29	34	3	137
GGAAGACAC	10	4	25	9	1	4	43
GGAAGACAG	57	29	37	123	63	2	254
GGAAGACCA	7	6	0	0	15	0	21
GGAAGACGA	32	9	14	90	49	3	165
GGAAGACGC	15	7	10	36	21	0	74
GGAAGACGG	52	20	9	153	106	2	290
GGAAGACGT	35	10	11	85	16	1	123
GGAAGACTA	11	2	9	36	15	4	66
GGAAGACTC	9	4	20	9	3	3	39
GGAAGACTG	63	40	3	107	235	79	464
GGAAGACTT	9	5	15	21	23	0	64
GGAAGAGAA	41	10	138	59	28	40	275
GGAAGAGAC	25	6	14	57	36	6	119
GGAAGAGAG	68	17	165	108	64	142	496
GGAAGAGAT	19	27	72	28	11	5	143
GGAAGAGCA	42	36	61	14	13	3	127
GGAAGAGCC	25	6	19	30	14	1	70
GGAAGAGCG	79	37	168	124	87	6	422
GGAAGAGCT	41	18	75	110	15	0	218
GGAAGAGGA	117	73	134	239	125	178	749
GGAAGAGGC	49	25	71	94	31	0	221
GGAAGAGGG	227	114	128	523	479	57	1301
GGAAGAGGT	89	38	104	212	107	5	466
GGAAGAGTA	25	29	81	44	5	244	403
GGAAGAGTC	35	23	86	87	35	4	235
GGAAGAGTG	89	30	169	132	36	7	374
GGAAGAGTT	23	8	112	43	28	2	193
GGAAGATAA	33	157	4	3	1	112	277
GGAAGATAC	48	28	206	51	3	9720	10008
GGAAGATAG	53	96	1	28	246	34	405
GGAAGATAT	26	7	131	35	35	191	399
GGAAGATCA	13	7	21	26	12	8	74
GGAAGATCC	5	3	2	23	1	94	123
GGAAGATCG	12	21	10	46	71	32	180
GGAAGATGA	38	185	5	8	10	74	282
GGAAGATGC	45	16	72	86	20	117	311
GGAAGATGG	73	25	72	215	110	1	423
GGAAGATGT	37	6	61	43	37	6	153
GGAAGATTA	11	17	26	22	30	84	179
GGAAGATTC	16	11	66	19	8	33	137
GGAAGATTG	31	36	80	60	53	3	232
GGAAGATTT	25	4	98	36	28	3	169
GGAAGCAAA	9	8	33	4	4	5	54
GGAAGCAAC	9	4	52	36	10	2	104
GGAAGCAAG	43	6	110	74	43	3	236
GGAAGCAAT	25	1	74	35	4	4	118
GGAAGCACA	15	8	31	42	4	2	87
GGAAGCACC	5	4	1	15	30	0	50
GGAAGCACG	8	8	0	48	18	1	75
GGAAGCACT	6	3	31	4	6	61	105
GGAAGCAGA	13	5	11	10	4	132	162
GGAAGCAGC	29	9	22	96	40	2	169
GGAAGCAGG	46	14	47	81	18	4	164
GGAAGCAGT	69	28	66	88	75	3	260
GGAAGCATA	18	3	56	8	3	5	75
GGAAGCATC	13	5	30	31	39	4	109
GGAAGCATG	22	17	25	49	29	7	127
GGAAGCATT	19	9	76	40	22	197	344
GGAAGCCAA	22	24	9	61	20	0	114
GGAAGCCAC	8	2	1	15	8	0	26
GGAAGCCAG	13	1	1	6	11	1	20
GGAAGCCCG	1	2	1	4	1	0	8
GGAAGCCCT	2	7	2	3	1	0	13
GGAAGCCGA	24	11	4	59	115	1	190
GGAAGCCGC	14	3	0	96	27	4	130
GGAAGCCGG	50	91	3	95	161	1	351
GGAAGCCTA	9	5	2	8	32	1	48
GGAAGCCTC	11	7	0	43	36	1	87
GGAAGCCTG	26	24	1	37	163	97	322
GGAAGCCTT	7	6	0	19	25	0	50
GGAAGCGAA	33	23	0	61	14	2	100
GGAAGCGAC	21	3	2	38	63	0	106
GGAAGCGAG	85	38	27	134	329	3	531
GGAAGCGAT	19	9	47	45	34	3	138
GGAAGCGCA	20	14	5	27	15	0	61
GGAAGCGCG	39	31	16	63	255	2	367
GGAAGCGCT	12	7	5	36	30	0	78
GGAAGCGGA	70	35	6	154	136	2	333
GGAAGCGGC	42	9	12	121	43	1	186
GGAAGCGGG	125	36	18	297	217	3	571
GGAAGCGGT	50	31	57	100	111	2	301
GGAAGCGTA	58	17	62	156	105	39	379
GGAAGCGTC	47	33	7	53	86	1	180
GGAAGCGTG	87	13	12	206	255	90	576
GGAAGCGTT	12	6	3	30	34	2	75
GGAAGCTAA	16	58	2	2	9	72	143
GGAAGCTAC	36	3	92	68	23	18	204
GGAAGCTAG	48	48	13	19	203	5	288
GGAAGCTAT	21	4	66	46	10	3	129
GGAAGCTCA	21	37	4	3	57	0	101
GGAAGCTCG	35	49	13	4	79	72	217
GGAAGCTCT	15	32	15	3	50	0	100
GGAAGCTGA	27	54	0	8	22	1	85
GGAAGCTGC	33	16	2	53	117	0	188
GGAAGCTGG	48	64	24	114	73	1	276
GGAAGCTGT	31	10	18	83	49	0	160
GGAAGCTTA	10	15	16	37	23	2	93
GGAAGCTTC	5	5	0	18	45	1	69
GGAAGCTTG	35	2	8	80	119	1	210
GGAAGCTTT	18	10	34	57	28	1	130
GGAAGGAAA	73	15	109	197	50	2	373
GGAAGGAAC	33	33	4	38	50	91	216
GGAAGGAAG	95	34	128	162	115	168	607
GGAAGGAAT	50	10	76	155	86	6	333
GGAAGGACA	33	8	25	48	30	1	112
GGAAGGACC	21	12	0	7	42	1	62
GGAAGGACG	30	9	3	112	48	4	176
GGAAGGACT	38	13	6	78	107	1	205
GGAAGGAGA	105	64	128	251	188	147	778
GGAAGGAGC	63	14	52	151	118	3	338
GGAAGGAGG	204	85	145	580	433	4	1247
GGAAGGAGT	102	21	102	203	199	167	692
GGAAGGATA	53	33	63	75	65	7	243
GGAAGGATC	27	11	19	56	19	3	108
GGAAGGATG	71	54	110	187	113	5	469
GGAAGGATT	37	3	94	69	59	11	236
GGAAGGCAA	18	9	38	21	25	3	96
GGAAGGCAC	41	5	60	76	49	2	192
GGAAGGCAG	78	21	35	201	109	105	471
GGAAGGCAT	63	2	64	79	64	37	246
GGAAGGCCA	22	35	0	39	58	0	132
GGAAGGCCC	8	6	0	19	28	0	53
GGAAGGCCG	39	52	3	17	66	1	139
GGAAGGCCT	11	27	0	31	25	0	83
GGAAGGCGA	73	26	32	132	105	1	296
GGAAGGCGC	50	33	15	67	125	0	240
GGAAGGCGG	186	65	31	424	448	2	970
GGAAGGCGT	108	33	42	252	221	1	549
GGAAGGCTA	26	11	7	70	21	0	109
GGAAGGCTC	33	11	3	48	63	1	126
GGAAGGCTG	48	9	4	99	141	1	254
GGAAGGCTT	26	16	18	81	74	2	191
GGAAGGGAA	91	53	8	124	264	4	453
GGAAGGGAC	59	47	5	94	231	3	380
GGAAGGGAG	175	98	40	417	431	58	1044
GGAAGGGAT	86	34	13	223	170	6	446
GGAAGGGCA	72	6	36	97	120	0	259
GGAAGGGCC	67	74	2	29	280	68	453
GGAAGGGCG	147	60	30	211	281	0	582
GGAAGGGCT	45	7	35	138	56	1	237
GGAAGGGGA	202	99	71	388	457	71	1086
GGAAGGGGC	219	135	26	393	623	6	1183
GGAAGGGGG	429	131	66	1036	999	4	2236
GGAAGGGGT	285	120	11	389	1156	26	1702
GGAAGGGTA	122	104	5	129	316	7	561
GGAAGGGTC	88	10	22	190	239	0	461
GGAAGGGTG	161	105	30	293	462	73	963
GGAAGGGTT	81	8	5	204	160	2	379
GGAAGGTAA	44	124	2	18	25	2	171
GGAAGGTAC	37	16	69	44	25	13	167
GGAAGGTAG	78	54	6	53	204	4	321
GGAAGGTAT	45	3	116	64	38	10	231
GGAAGGTCA	42	3	25	89	20	1	138
GGAAGGTCC	40	48	1	25	114	3	191
GGAAGGTCG	71	25	12	147	196	3	383
GGAAGGTCT	43	11	17	78	88	5	199
GGAAGGTGA	85	303	25	16	48	4	396
GGAAGGTGC	127	74	68	235	214	76	667
GGAAGGTGG	219	40	215	477	254	117	1103
GGAAGGTGT	114	23	144	246	164	6	583
GGAAGGTTA	53	24	18	84	119	4	249
GGAAGGTTC	39	4	16	69	47	9	145
GGAAGGTTG	72	77	35	128	258	5	503
GGAAGGTTT	31	16	69	67	69	169	390
GGAAGTAAA	17	6	70	36	4	13	129
GGAAGTAAC	13	13	20	30	7	1	71
GGAAGTAAG	33	4	151	74	31	3	263
GGAAGTAAT	36	24	98	106	25	7	260
GGAAGTACA	14	24	29	17	21	66	157
GGAAGTACC	10	15	4	25	5	0	49
GGAAGTACG	25	10	24	154	47	1	236
GGAAGTACT	23	10	58	69	15	1	153
GGAAGTAGA	52	41	97	145	20	12	315
GGAAGTAGC	38	20	70	128	56	4	278
GGAAGTAGG	73	36	104	119	52	146	457
GGAAGTAGT	44	16	53	71	64	4	208
GGAAGTATA	33	9	110	84	65	78	346
GGAAGTATC	31	18	78	30	17	4	147
GGAAGTATG	30	5	67	101	39	9	221
GGAAGTATT	11	10	54	32	16	5	117
GGAAGTCAA	12	29	59	10	2	2	102
GGAAGTCAC	23	18	14	46	21	0	99
GGAAGTCAG	38	23	51	53	40	7	174
GGAAGTCAT	15	5	84	16	12	2	119
GGAAGTCCA	21	1	1	66	54	0	122
GGAAGTCCC	13	5	0	19	5	1	30
GGAAGTCCG	13	14	0	1	54	75	144
GGAAGTCCT	4	5	1	14	35	1	56
GGAAGTCGA	36	17	22	60	41	138	278
GGAAGTCGC	16	30	3	71	44	1	149
GGAAGTCGG	97	13	13	223	164	1	414
GGAAGTCGT	20	8	11	44	32	0	95
GGAAGTCTA	18	8	39	36	19	5	107
GGAAGTCTC	7	2	24	28	3	0	57
GGAAGTCTG	34	16	1	87	88	1	193
GGAAGTCTT	7	1	23	4	9	30	67
GGAAGTGAA	32	12	60	61	12	307	452
GGAAGTGAC	19	5	8	57	13	1	84
GGAAGTGAG	87	111	46	168	87	8	420
GGAAGTGAT	41	61	55	59	58	4	237
GGAAGTGCA	57	112	55	42	36	4	249
GGAAGTGCC	22	16	0	14	13	0	43
GGAAGTGCG	73	95	40	250	123	0	508
GGAAGTGCT	25	3	92	82	44	3	224
GGAAGTGGA	77	14	138	207	73	6	438
GGAAGTGGC	69	6	2	122	129	0	259
GGAAGTGGG	185	76	18	412	646	1	1153
GGAAGTGGT	93	41	66	204	275	4	590
GGAAGTGTA	39	39	138	113	48	1	339
GGAAGTGTC	49	27	32	73	75	1	208
GGAAGTGTG	94	18	97	231	127	2	475
GGAAGTGTT	41	3	175	102	63	3	346
GGAAGTTAA	18	45	3	1	17	1	67
GGAAGTTAC	11	4	62	26	2	6	100
GGAAGTTAG	37	36	6	27	168	8	245
GGAAGTTAT	30	3	91	50	17	11	172
GGAAGTTCA	17	9	35	76	19	2	141
GGAAGTTCG	26	9	2	57	88	1	157
GGAAGTTCT	12	2	7	25	16	2	52
GGAAGTTGA	57	158	11	8	11	4	192
GGAAGTTGC	34	7	55	65	24	10	161
GGAAGTTGG	62	43	126	201	84	0	454
GGAAGTTGT	36	11	63	74	24	3	175
GGAAGTTTA	22	21	65	64	54	5	209
GGAAGTTTC	18	2	69	44	20	68	203
GGAAGTTTG	32	27	61	48	65	2	203
GGAAGTTTT	13	6	50	37	12	51	156
GGAATAAAA	25	9	123	53	8	239	432
GGAATAAAC	10	4	47	46	1	10	108
GGAATAAAG	46	27	150	96	11	16	300
GGAATAAAT	16	3	75	17	1	135	231
GGAATAACA	10	0	36	9	1	8	54
GGAATAACC	25	3	91	110	22	4	230
GGAATAACG	12	13	22	27	5	5	72
GGAATAACT	14	13	107	14	1	37	172
GGAATAAGA	18	9	85	27	5	9	135
GGAATAAGC	23	4	79	51	2	6	142
GGAATAAGG	60	8	123	233	100	2	466
GGAATAAGT	35	7	74	88	41	10	220
GGAATAATA	12	15	52	14	2	18	101
GGAATAATC	20	5	66	38	1	4	114
GGAATAATG	44	6	176	110	22	7	321
GGAATAATT	21	2	27	39	9	34	111
GGAATACAA	11	5	58	41	1	17	122
GGAATACAC	8	1	57	11	1	1	71
GGAATACAG	11	23	61	31	0	1	116
GGAATACAT	21	1	125	94	5	262	487
GGAATACCA	13	0	41	3	5	4	53
GGAATACCC	5	1	21	18	2	2	44
GGAATACGA	14	4	44	21	28	4	101
GGAATACGC	16	11	20	19	3	2	55
GGAATACGG	33	5	46	68	32	2	153
GGAATACGT	32	7	118	102	10	2	239
GGAATACTA	13	4	33	15	1	64	117
GGAATACTC	11	10	29	60	6	116	221
GGAATACTG	10	1	3	12	32	3	51
GGAATAGAA	22	7	87	36	8	4	142
GGAATAGAC	12	1	12	64	32	3	112
GGAATAGAG	49	19	112	58	30	6	225
GGAATAGAT	17	5	30	44	19	10	108
GGAATAGCA	24	2	88	38	8	2	138
GGAATAGCC	7	1	8	41	2	0	52
GGAATAGCG	21	3	37	65	30	0	135
GGAATAGCT	38	10	95	69	28	71	273
GGAATAGGA	45	11	98	63	66	3	241
GGAATAGGC	41	38	77	65	77	1	258
GGAATAGGG	94	42	71	149	192	3	457
GGAATAGGT	55	10	128	108	73	0	319
GGAATAGTA	37	21	126	61	26	19	253
GGAATAGTC	28	9	19	54	2	5	89
GGAATAGTG	46	16	121	78	19	2	236
GGAATAGTT	24	2	118	33	9	10	172
GGAATATAA	23	97	9	5	1	81	193
GGAATATAC	9	5	61	4	2	41	113
GGAATATAG	32	62	9	47	86	11	215
GGAATATAT	15	4	81	36	6	279	406
GGAATATCA	16	5	29	13	5	7	59
GGAATATCC	7	1	22	35	24	3	85
GGAATATCG	22	1	11	47	14	2	75
GGAATATCT	11	4	36	4	4	7	55
GGAATATGA	41	94	9	14	71	13	201
GGAATATGC	25	3	112	44	7	3	169
GGAATATGG	39	15	68	64	37	4	188
GGAATATGT	39	7	179	66	34	5	291
GGAATATTA	21	21	110	23	37	67	258
GGAATATTC	26	4	70	24	7	63	168
GGAATATTG	19	32	80	36	13	3	164
GGAATATTT	11	8	65	41	22	57	193
GGAATCAAA	8	4	31	6	1	83	125
GGAATCAAC	8	2	3	15	1	8	29
GGAATCAAG	29	15	217	54	17	70	373
GGAATCAAT	20	4	95	17	0	130	246
GGAATCACA	9	15	26	1	0	6	48
GGAATCACC	5	5	16	4	1	182	208
GGAATCACG	12	13	48	69	14	3	147
GGAATCAGA	20	23	121	22	2	15	183
GGAATCAGC	17	8	15	52	8	2	85
GGAATCAGG	53	8	52	136	83	1	280
GGAATCAGT	25	17	126	111	9	1	264
GGAATCATC	16	3	40	40	0	2	85
GGAATCATG	32	5	50	68	3	2	128
GGAATCATT	13	0	55	44	6	79	184
GGAATCCAG	14	15	34	20	7	0	76
GGAATCCAT	14	1	64	35	10	9	119
GGAATCCCA	8	2	30	2	1	0	35
GGAATCCCG	2	1	1	4	2	0	8
GGAATCCCT	7	0	3	10	3	0	16
GGAATCCGA	16	3	8	15	5	0	31
GGAATCCGC	21	2	11	31	16	1	61
GGAATCCGG	10	3	50	9	4	0	66
GGAATCCGT	6	2	6	36	4	1	49
GGAATCCTA	6	2	22	11	1	1	37
GGAATCCTG	17	2	4	25	53	1	85
GGAATCGAA	20	2	92	33	8	0	135
GGAATCGAC	15	1	1	15	27	1	45
GGAATCGAG	38	53	56	47	36	63	255
GGAATCGAT	19	2	46	54	40	1	143
GGAATCGCA	19	2	27	16	18	0	63
GGAATCGCC	12	3	0	27	41	0	71
GGAATCGCG	31	12	23	14	149	3	201
GGAATCGCT	27	18	0	61	59	1	139
GGAATCGGA	31	7	103	129	23	1	263
GGAATCGGC	46	12	19	80	63	0	174
GGAATCGGG	75	26	58	294	113	2	493
GGAATCGGT	28	7	56	112	38	0	213
GGAATCGTA	36	25	115	45	12	3	200
GGAATCGTC	8	2	0	17	20	2	41
GGAATCGTG	58	54	48	118	55	2	277
GGAATCGTT	16	4	42	51	26	3	126
GGAATCTAC	16	2	94	32	0	2	130
GGAATCTAG	32	17	12	29	75	6	139
GGAATCTAT	17	3	78	11	13	8	113
GGAATCTCT	4	5	11	16	5	0	37
GGAATCTGA	17	33	3	7	6	2	51
GGAATCTGC	14	3	35	34	16	3	91
GGAATCTGG	88	18	105	270	84	105	582
GGAATCTGT	27	3	169	92	22	65	351
GGAATCTTA	18	10	57	38	1	1	107
GGAATCTTC	15	2	21	42	30	1	96
GGAATCTTG	13	3	53	20	5	121	202
GGAATGAAA	35	29	128	72	5	18	252
GGAATGAAC	12	9	7	18	59	5	98
GGAATGAAG	38	6	138	49	24	152	369
GGAATGAAT	51	26	159	62	12	113	372
GGAATGACA	10	6	14	16	4	3	43
GGAATGACC	8	2	2	5	36	1	46
GGAATGACG	26	25	8	49	56	1	139
GGAATGACT	10	4	9	13	21	1	48
GGAATGAGA	62	25	165	80	31	286	587
GGAATGAGC	24	10	16	29	13	2	70
GGAATGAGG	87	80	177	112	89	3	461
GGAATGAGT	50	7	66	128	70	5	276
GGAATGATA	23	37	69	27	8	94	235
GGAATGATC	25	13	15	49	14	45	136
GGAATGATG	48	26	91	187	53	8	365
GGAATGATT	49	16	112	90	12	40	270
GGAATGCAA	55	8	148	88	6	6	256
GGAATGCAC	24	45	26	13	2	5	91
GGAATGCAG	48	11	35	225	49	1	321
GGAATGCAT	36	6	64	46	25	4	145
GGAATGCCA	21	0	16	111	24	74	225
GGAATGCCG	19	27	4	32	103	0	166
GGAATGCGA	45	6	61	109	29	1	206
GGAATGCGC	39	5	35	170	65	1	276
GGAATGCGG	86	34	46	214	139	1	434
GGAATGCGT	43	4	41	110	33	0	188
GGAATGCTA	39	41	24	82	47	4	198
GGAATGCTC	9	15	0	39	20	3	77
GGAATGCTG	43	19	7	38	118	4	186
GGAATGCTT	30	3	34	40	11	2	90
GGAATGGAA	43	7	58	122	123	0	310
GGAATGGAC	54	46	4	55	143	1	249
GGAATGGAG	95	28	69	220	205	4	526
GGAATGGAT	87	45	41	113	237	11	447
GGAATGGCA	31	10	23	70	41	1	145
GGAATGGCC	16	2	2	41	27	0	72
GGAATGGCG	80	9	20	173	197	1	400
GGAATGGCT	47	26	28	110	141	1	306
GGAATGGGA	84	34	33	182	238	2	489
GGAATGGGC	72	62	0	142	276	0	480
GGAATGGGG	225	151	35	282	802	0	1270
GGAATGGGT	153	341	13	28	296	6	684
GGAATGGTA	63	34	118	76	30	4	262
GGAATGGTC	27	15	27	51	11	140	244
GGAATGGTG	84	37	26	148	144	4	359
GGAATGGTT	65	13	151	154	72	216	606
GGAATGTAA	30	114	2	3	18	2	139
GGAATGTAC	17	7	93	23	3	2	128
GGAATGTAG	32	9	5	40	30	3	87
GGAATGTAT	26	4	78	80	38	5	205
GGAATGTCA	16	5	21	39	7	1	73
GGAATGTCC	22	15	0	7	95	0	117
GGAATGTCG	34	3	4	19	116	1	143
GGAATGTCT	31	5	3	37	51	0	96
GGAATGTGA	50	156	4	25	23	2	210
GGAATGTGC	64	20	88	92	40	2	242
GGAATGTGG	105	58	50	184	136	119	547
GGAATGTGT	80	25	201	76	67	6	375
GGAATGTTA	36	22	76	38	25	5	166
GGAATGTTC	21	4	15	53	65	4	141
GGAATGTTG	77	64	23	194	149	5	435
GGAATTAAA	12	6	16	20	0	213	255
GGAATTAAC	22	6	91	23	1	4	125
GGAATTAAG	96	15	344	209	43	208	819
GGAATTAAT	19	10	130	36	8	92	276
GGAATTACA	10	1	33	6	2	80	122
GGAATTACG	13	1	15	55	23	122	216
GGAATTACT	18	1	84	41	21	146	293
GGAATTAGA	37	23	141	26	15	13	218
GGAATTAGC	17	7	100	27	9	276	419
GGAATTAGG	39	4	133	173	22	6	338
GGAATTAGT	31	7	144	71	19	11	252
GGAATTATA	17	1	73	52	0	80	206
GGAATTATC	15	8	69	25	1	58	161
GGAATTATG	26	8	63	95	4	89	259
GGAATTATT	18	3	84	11	5	57	160
GGAATTCAA	18	1	53	16	7	5	82
GGAATTCAC	14	4	59	63	16	2	144
GGAATTCAG	28	4	38	86	22	3	153
GGAATTCAT	6	5	78	13	3	8	107
GGAATTCCA	17	2	25	34	44	56	161
GGAATTCCT	8	1	6	14	44	1	66
GGAATTCGA	24	20	90	17	33	3	163
GGAATTCGC	14	16	44	64	18	1	143
GGAATTCGG	39	19	70	128	38	1	256
GGAATTCGT	9	13	18	28	42	1	102
GGAATTCTC	16	2	38	27	3	3	73
GGAATTCTG	18	6	4	60	28	1	99
GGAATTGAA	11	37	22	15	9	2	85
GGAATTGAC	10	2	11	21	33	4	71
GGAATTGAG	32	23	83	52	16	3	177
GGAATTGAT	40	9	56	159	41	43	308
GGAATTGCA	31	16	62	27	15	8	128
GGAATTGCC	20	1	9	29	19	59	117
GGAATTGCG	31	3	29	91	50	0	173
GGAATTGCT	11	1	53	13	6	2	75
GGAATTGGA	44	16	70	89	35	4	214
GGAATTGGC	40	10	58	59	34	6	167
GGAATTGGG	113	14	24	244	196	9	487
GGAATTGGT	81	29	118	197	73	2	419
GGAATTGTA	46	8	101	80	30	11	230
GGAATTGTC	28	1	116	47	40	201	405
GGAATTGTG	47	24	49	120	27	264	484
GGAATTGTT	29	3	153	36	17	177	386
GGAATTTAA	16	53	4	3	20	7	87
GGAATTTAC	9	3	26	2	4	229	264
GGAATTTAG	20	19	1	10	28	9	67
GGAATTTAT	8	3	71	26	16	41	157
GGAATTTCA	5	5	25	8	2	2	42
GGAATTTCC	5	0	13	10	3	2	28
GGAATTTCG	17	5	43	44	20	2	114
GGAATTTCT	15	1	11	13	21	1	47
GGAATTTGA	40	185	17	15	28	7	252
GGAATTTGC	29	8	99	48	19	3	177
GGAATTTGG	25	10	85	39	36	5	175
GGAATTTGT	31	13	60	119	92	63	347
GGAATTTTA	15	8	47	19	5	27	106
GGAATTTTG	15	5	49	31	23	4	112
GGAATTTTT	6	5	35	18	6	15	79
GGACAAAAA	12	12	34	24	5	8	83
GGACAAAAG	25	9	69	125	13	3	219
GGACAAAAT	13	6	15	32	7	8	68
GGACAAACA	20	6	5	22	26	4	63
GGACAAACG	19	6	9	91	37	0	143
GGACAAACT	8	13	5	8	3	67	96
GGACAAAGA	17	30	5	21	0	4	60
GGACAAAGC	15	9	12	12	9	3	45
GGACAAAGG	45	8	25	91	168	2	294
GGACAAAGT	23	3	17	39	35	5	99
GGACAAATC	16	4	10	54	9	2	79
GGACAAATG	22	5	45	79	118	5	252
GGACAAATT	23	3	78	64	18	75	238
GGACAACAA	41	10	55	81	54	2	202
GGACAACAT	17	29	43	5	2	2	81
GGACAACCC	4	1	0	19	10	0	30
GGACAACCG	4	4	1	6	14	0	25
GGACAACCT	4	2	0	0	3	0	5
GGACAACGG	55	21	9	78	152	0	260
GGACAACGT	13	3	22	45	30	2	102
GGACAACTC	6	3	1	12	8	1	25
GGACAACTG	29	13	1	92	47	2	155
GGACAACTT	10	1	18	1	12	3	35
GGACAAGAA	16	2	14	7	13	2	38
GGACAAGAG	16	20	17	75	31	0	143
GGACAAGAT	14	5	8	25	15	5	58
GGACAAGCA	11	18	2	35	23	60	138
GGACAAGCC	17	0	1	38	74	0	113
GGACAAGCG	32	7	7	84	67	0	165
GGACAAGCT	12	0	6	39	39	0	84
GGACAAGGA	30	25	2	86	31	3	147
GGACAAGGC	20	3	6	54	18	0	81
GGACAAGGG	55	34	15	113	129	5	296
GGACAAGGT	58	33	51	170	48	0	302
GGACAAGTA	37	26	44	48	74	3	195
GGACAAGTC	31	23	22	170	36	1	252
GGACAAGTG	43	12	11	106	48	2	179
GGACAAGTT	40	3	23	78	19	3	126
GGACAATAA	14	41	3	10	10	4	68
GGACAATAG	16	6	3	15	19	1	44
GGACAATAT	18	21	27	53	26	11	138
GGACAATCA	2	4	9	18	1	1	33
GGACAATCG	18	5	9	41	24	0	79
GGACAATCT	11	0	7	48	14	1	70
GGACAATGA	32	94	7	6	10	3	120
GGACAATGG	32	42	30	71	54	1	198
GGACAATGT	20	21	60	89	10	82	262
GGACAATTA	17	6	57	37	3	1	104
GGACAATTC	10	12	39	18	4	7	80
GGACAATTG	34	6	22	59	71	1	159
GGACAATTT	10	12	46	55	16	6	135
GGACACAAA	13	3	11	32	1	2	49
GGACACAAC	4	10	13	8	1	1	33
GGACACAAG	17	2	6	29	15	1	53
GGACACAAT	8	0	2	3	3	2	10
GGACACACG	16	16	2	9	21	0	48
GGACACACT	11	2	1	22	71	1	97
GGACACAGA	9	62	21	15	2	4	104
GGACACAGC	8	5	7	6	16	0	34
GGACACAGG	66	7	3	116	160	0	286
GGACACAGT	20	14	15	57	19	131	236
GGACACATA	8	7	11	17	15	1	51
GGACACATC	7	4	6	53	25	0	88
GGACACATG	17	2	1	37	54	2	96
GGACACATT	33	30	23	30	42	6	131
GGACACCAG	27	14	8	63	43	1	129
GGACACCAT	3	0	2	14	93	1	110
GGACACCGC	5	2	0	97	14	0	113
GGACACCGG	22	12	1	51	72	0	136
GGACACCGT	5	0	1	23	18	0	42
GGACACCTA	2	0	0	2	3	0	5
GGACACCTC	3	0	1	30	1	1	33
GGACACCTG	27	17	1	4	117	1	140
GGACACGAA	15	2	11	4	16	0	33
GGACACGAC	8	1	1	1	23	0	26
GGACACGAT	9	1	1	15	7	0	24
GGACACGCC	3	3	3	0	25	0	31
GGACACGCG	23	0	5	23	62	0	90
GGACACGCT	7	6	0	31	16	1	54
GGACACGGA	16	34	0	41	81	1	157
GGACACGGC	40	20	6	81	130	2	239
GGACACGGG	23	11	3	35	80	3	132
GGACACGGT	18	11	5	39	45	1	101
GGACACGTA	15	1	10	40	114	1	166
GGACACGTC	14	6	1	16	39	0	62
GGACACGTG	35	60	2	35	19	0	116
GGACACGTT	13	9	10	51	33	0	103
GGACACTAA	8	21	2	2	10	1	36
GGACACTAC	6	1	2	15	21	1	40
GGACACTAT	11	15	21	14	5	3	58
GGACACTCA	5	1	0	9	1	0	11
GGACACTGC	10	1	2	26	30	0	59
GGACACTGG	52	50	44	29	115	1	239
GGACACTGT	22	5	6	22	28	1	62
GGACACTTC	8	2	0	2	21	0	25
GGACACTTG	13	0	0	17	29	1	47
GGACAGAAA	16	6	18	31	5	3	63
GGACAGAAC	12	4	0	54	17	3	78
GGACAGAAG	41	11	28	65	31	3	138
GGACAGAAT	16	3	3	21	51	6	84
GGACAGACA	18	6	1	61	32	0	100
GGACAGACC	9	25	0	3	45	0	73
GGACAGACG	13	1	1	8	48	1	59
GGACAGACT	10	3	0	35	18	0	56
GGACAGAGA	38	18	39	55	60	3	175
GGACAGAGC	28	22	2	11	21	2	58
GGACAGAGG	72	12	30	163	186	1	392
GGACAGAGT	19	6	37	46	13	5	107
GGACAGATA	10	4	35	53	2	7	101
GGACAGATC	25	7	1	62	35	1	106
GGACAGATG	55	11	23	128	206	4	372
GGACAGATT	13	12	31	11	40	4	98
GGACAGCAA	10	9	0	9	6	1	25
GGACAGCAG	38	36	0	18	156	2	212
GGACAGCAT	8	19	1	39	109	2	170
GGACAGCCA	15	1	4	3	8	1	17
GGACAGCCG	6	24	0	1	24	0	49
GGACAGCCT	18	13	0	10	68	1	92
GGACAGCGA	19	27	1	20	104	1	153
GGACAGCGC	45	82	1	13	194	2	292
GGACAGCGG	49	18	7	20	140	4	189
GGACAGCGT	27	37	3	23	109	64	236
GGACAGCTA	20	27	0	4	22	0	53
GGACAGCTC	15	113	0	7	9	1	130
GGACAGCTG	49	67	0	28	42	146	283
GGACAGCTT	8	16	0	1	17	9	43
GGACAGGAA	43	25	30	98	89	2	244
GGACAGGAC	29	18	0	81	85	3	187
GGACAGGAG	42	39	5	53	116	2	215
GGACAGGAT	37	18	1	68	132	0	219
GGACAGGCA	21	14	0	111	56	0	181
GGACAGGCC	17	41	3	12	54	0	110
GGACAGGCG	60	40	1	58	180	0	279
GGACAGGCT	45	25	6	54	127	1	213
GGACAGGGA	74	42	1	81	175	1	300
GGACAGGGC	35	24	7	65	135	3	234
GGACAGGGG	187	72	53	342	501	186	1154
GGACAGGGT	74	44	11	110	304	2	471
GGACAGGTA	20	3	16	48	25	2	94
GGACAGGTC	36	30	0	30	123	140	323
GGACAGGTG	72	15	10	144	111	19	299
GGACAGGTT	50	4	25	115	139	1	284
GGACAGTAA	23	105	1	4	6	2	118
GGACAGTAC	4	2	5	25	19	1	52
GGACAGTAG	29	33	2	13	133	3	184
GGACAGTAT	24	2	19	62	27	4	114
GGACAGTCA	11	6	0	26	108	1	141
GGACAGTCC	26	34	0	2	58	0	94
GGACAGTCG	24	7	0	10	70	1	88
GGACAGTCT	16	26	1	23	93	0	143
GGACAGTGA	34	191	4	14	22	1	232
GGACAGTGC	29	10	13	66	147	1	237
GGACAGTGG	104	67	12	159	348	4	590
GGACAGTGT	44	30	22	137	128	3	320
GGACAGTTC	23	86	0	10	42	2	140
GGACAGTTG	66	14	13	44	133	3	207
GGACAGTTT	6	1	5	15	11	5	37
GGACATAAA	9	3	11	4	0	11	29
GGACATAAC	7	18	3	8	0	1	30
GGACATAAG	18	20	14	43	9	7	93
GGACATAAT	22	3	68	24	12	3	110
GGACATACC	8	0	2	8	3	0	13
GGACATACG	20	2	1	51	28	4	86
GGACATACT	4	1	0	13	20	2	36
GGACATAGA	20	9	29	37	19	0	94
GGACATAGC	13	0	24	34	21	2	81
GGACATAGG	48	1	31	127	77	1	237
GGACATAGT	21	70	40	20	5	2	137
GGACATATA	24	25	31	51	40	72	219
GGACATATC	7	0	16	23	22	2	63
GGACATATG	26	52	8	71	7	3	141
GGACATCAA	16	32	30	12	20	4	98
GGACATCAC	3	0	7	18	10	1	36
GGACATCAG	13	3	6	34	37	3	83
GGACATCAT	16	1	28	43	28	2	102
GGACATCCA	6	6	0	39	69	1	115
GGACATCCC	7	0	0	13	39	0	52
GGACATCCT	5	0	0	0	6	0	6
GGACATCGA	50	31	37	89	26	3	186
GGACATCGC	5	3	2	34	16	0	55
GGACATCGG	25	14	12	43	26	69	164
GGACATCGT	16	3	4	20	44	0	71
GGACATCTA	5	0	18	33	2	3	56
GGACATCTG	19	7	4	36	54	4	105
GGACATGAA	17	2	32	24	5	4	67
GGACATGAC	7	1	5	19	45	0	70
GGACATGAG	30	10	6	38	44	0	98
GGACATGAT	16	9	7	43	24	2	85
GGACATGCA	12	4	5	44	15	1	69
GGACATGCC	2	1	3	3	2	0	9
GGACATGCT	12	7	2	30	56	0	95
GGACATGGA	43	28	0	65	96	0	189
GGACATGGC	26	17	3	86	91	0	197
GGACATGGG	49	144	1	10	42	5	202
GGACATGGT	26	25	13	40	65	1	144
GGACATGTA	23	23	33	35	1	69	161
GGACATGTC	17	11	4	77	4	2	98
GGACATGTG	25	5	20	76	108	1	210
GGACATGTT	19	6	9	40	53	5	113
GGACATTAA	9	64	3	2	7	3	79
GGACATTAC	5	2	26	2	0	1	31
GGACATTAG	20	32	1	17	109	1	160
GGACATTAT	27	1	32	30	12	14	89
GGACATTCC	3	1	0	1	3	0	5
GGACATTCG	13	14	1	30	14	1	60
GGACATTCT	11	1	16	25	9	1	52
GGACATTGA	16	80	1	11	33	2	127
GGACATTGC	8	4	15	20	20	55	114
GGACATTGG	41	3	82	81	30	1	197
GGACATTGT	17	1	9	78	52	2	142
GGACATTTA	15	3	12	30	5	5	55
GGACATTTG	15	3	3	50	55	1	112
GGACATTTT	11	4	16	11	14	6	51
GGACCAAAA	15	12	33	24	9	4	82
GGACCAAAC	15	1	31	54	41	3	130
GGACCAAAG	21	7	8	43	26	0	84
GGACCAAAT	4	2	16	10	2	1	31
GGACCAACA	1	0	13	1	0	1	15
GGACCAACG	11	3	0	52	19	0	74
GGACCAAGA	26	20	17	85	7	1	130
GGACCAAGC	7	10	0	31	11	0	52
GGACCAAGG	28	44	17	53	82	0	196
GGACCAAGT	8	5	31	20	8	1	65
GGACCAATC	4	2	11	41	7	3	64
GGACCAATG	29	14	28	67	28	0	137
GGACCAATT	7	0	27	25	4	0	56
GGACCACAA	5	4	4	2	0	0	10
GGACCACAC	10	9	5	21	1	0	36
GGACCACCC	5	1	0	4	25	0	30
GGACCACCG	10	16	0	2	3	0	21
GGACCACGA	12	0	31	38	22	1	92
GGACCACGC	13	0	8	56	10	0	74
GGACCACGG	15	1	2	51	21	0	75
GGACCACTT	4	0	18	0	1	1	20
GGACCAGAA	4	2	3	7	4	0	16
GGACCAGAC	12	1	1	19	10	0	31
GGACCAGAG	17	29	14	35	23	0	101
GGACCAGAT	3	0	27	16	2	0	45
GGACCAGCA	11	8	1	26	31	0	66
GGACCAGCC	5	2	0	17	8	0	27
GGACCAGCG	20	4	0	39	59	0	102
GGACCAGCT	9	0	4	22	21	1	48
GGACCAGGA	45	11	15	128	61	2	217
GGACCAGGC	34	23	8	61	132	1	225
GGACCAGGG	30	9	2	77	111	2	201
GGACCAGGT	39	28	20	114	146	29	337
GGACCAGTA	18	2	30	16	1	3	52
GGACCAGTC	13	0	5	17	30	2	54
GGACCAGTG	23	9	2	52	14	2	79
GGACCAGTT	16	2	40	23	2	113	180
GGACCATAC	7	10	22	23	16	0	71
GGACCATCC	6	1	0	0	11	0	12
GGACCATCT	5	2	5	11	7	0	25
GGACCATGA	23	78	0	1	1	0	80
GGACCATGC	4	1	1	23	1	0	26
GGACCATGG	11	7	2	3	60	1	73
GGACCATTA	6	3	17	32	0	0	52
GGACCATTC	8	0	7	5	0	0	12
GGACCATTG	4	1	2	12	2	0	17
GGACCATTT	8	0	16	8	9	0	33
GGACCCAAC	2	0	0	1	0	1	2
GGACCCACG	5	9	0	9	4	0	22
GGACCCAGG	31	16	14	50	113	0	193
GGACCCAGT	11	1	12	7	16	56	92
GGACCCATG	16	4	7	51	30	0	92
GGACCCATT	11	14	17	13	9	3	56
GGACCCCAG	7	6	1	6	46	0	59
GGACCCCCC	1	3	0	0	5	0	8
GGACCCCGA	11	25	10	2	6	0	43
GGACCCCGC	3	0	0	6	2	0	8
GGACCCCGG	24	30	0	24	65	1	120
GGACCCCGT	6	0	0	16	4	0	20
GGACCCCTC	12	3	0	13	38	0	54
GGACCCGAG	18	2	21	42	9	0	74
GGACCCGAT	20	3	7	25	30	6	71
GGACCCGCA	7	0	3	31	3	1	38
GGACCCGCG	14	1	4	31	129	0	165
GGACCCGCT	12	3	1	8	24	78	114
GGACCCGGA	23	1	0	35	57	2	95
GGACCCGGC	14	24	0	27	100	0	151
GGACCCGGG	30	22	0	26	153	0	201
GGACCCGGT	25	38	12	34	144	2	230
GGACCCGTA	8	1	6	13	18	0	38
GGACCCGTC	3	10	0	2	26	0	38
GGACCCGTG	15	4	0	70	58	1	133
GGACCCTAG	2	13	0	1	6	0	20
GGACCCTGC	15	10	0	34	27	0	71
GGACCCTGG	36	21	0	17	174	0	212
GGACCCTGT	4	2	0	16	40	0	58
GGACCCTTC	7	9	1	23	19	0	52
GGACCCTTG	7	5	0	26	17	0	48
GGACCCTTT	7	5	0	3	27	0	35
GGACCGAAA	3	1	0	2	3	1	7
GGACCGAAG	8	3	1	12	19	2	37
GGACCGACA	2	1	1	2	6	0	10
GGACCGACG	9	13	0	12	23	0	48
GGACCGACT	4	1	0	8	3	0	12
GGACCGAGA	4	8	16	25	15	0	64
GGACCGAGC	9	4	0	9	5	0	18
GGACCGAGG	30	7	8	89	65	0	169
GGACCGATC	2	2	0	9	4	0	15
GGACCGATG	33	1	7	53	42	1	104
GGACCGATT	15	3	41	14	22	3	83
GGACCGCAA	12	5	6	2	4	0	17
GGACCGCAC	10	15	5	18	35	0	73
GGACCGCAG	14	6	2	32	13	1	54
GGACCGCAT	4	2	0	1	1	2	6
GGACCGCCT	6	5	0	1	1	0	7
GGACCGCGA	14	25	1	12	17	1	56
GGACCGCGC	12	12	0	21	24	0	57
GGACCGCGG	41	12	1	58	123	2	196
GGACCGCGT	12	17	0	22	33	0	72
GGACCGCTA	1	8	1	14	9	1	33
GGACCGCTC	9	4	0	14	30	0	48
GGACCGCTG	14	36	0	20	28	72	156
GGACCGCTT	6	0	0	4	12	2	18
GGACCGGAA	30	4	0	60	86	2	152
GGACCGGAC	19	23	0	13	74	2	112
GGACCGGAG	80	42	15	141	181	1	380
GGACCGGAT	25	6	0	36	146	61	249
GGACCGGCA	13	3	11	22	7	0	43
GGACCGGCC	31	79	1	1	117	1	199
GGACCGGCG	20	31	2	58	117	1	209
GGACCGGGA	45	16	1	84	84	0	185
GGACCGGGC	47	44	4	30	170	1	249
GGACCGGGG	116	54	9	206	401	58	728
GGACCGGGT	82	43	5	97	272	3	420
GGACCGGTA	19	10	24	70	36	3	143
GGACCGGTC	18	28	1	12	78	0	119
GGACCGGTG	34	63	4	8	52	2	129
GGACCGGTT	42	38	24	98	50	228	438
GGACCGTAA	6	14	1	0	3	0	18
GGACCGTAC	17	4	0	22	39	0	65
GGACCGTAG	42	31	0	16	83	0	130
GGACCGTAT	5	2	1	0	10	2	15
GGACCGTCA	4	5	0	0	29	0	34
GGACCGTCG	13	18	0	1	37	0	56
GGACCGTGA	41	103	1	2	26	0	132
GGACCGTGC	13	2	1	7	5	0	15
GGACCGTGG	59	52	0	93	159	1	305
GGACCGTGT	37	21	13	99	117	80	330
GGACCGTTA	29	1	10	72	120	1	204
GGACCGTTC	3	1	0	21	15	0	37
GGACCGTTG	17	38	5	26	47	1	117
GGACCTAAA	7	2	20	4	21	2	49
GGACCTAAT	2	1	9	0	3	1	14
GGACCTACC	10	0	11	13	3	0	27
GGACCTAGA	5	4	25	32	5	6	72
GGACCTAGC	20	19	6	29	8	0	62
GGACCTAGG	27	16	5	69	61	0	151
GGACCTAGT	17	1	30	23	29	2	85
GGACCTATA	10	3	14	22	6	162	207
GGACCTATG	13	6	29	38	19	1	93
GGACCTATT	11	2	26	41	6	36	111
GGACCTCAC	5	0	1	15	2	0	18
GGACCTCAG	7	1	4	3	2	0	10
GGACCTCCA	7	35	0	0	3	1	39
GGACCTCCC	4	7	0	0	6	0	13
GGACCTCCT	4	25	0	0	10	0	35
GGACCTCGA	6	1	0	4	4	0	9
GGACCTCGG	12	1	0	3	47	0	51
GGACCTCGT	8	15	0	21	17	0	53
GGACCTCTG	10	3	0	25	5	0	33
GGACCTCTT	3	3	0	1	12	0	16
GGACCTGAA	22	3	12	23	37	0	75
GGACCTGAT	9	2	1	13	18	1	35
GGACCTGCC	9	0	0	19	48	0	67
GGACCTGGA	58	115	8	100	58	1	282
GGACCTGGC	15	6	3	40	49	0	98
GGACCTGGG	45	35	3	78	102	2	220
GGACCTGGT	15	3	4	27	67	2	103
GGACCTGTA	10	0	16	32	14	2	64
GGACCTGTC	19	1	29	35	28	0	93
GGACCTGTG	14	2	2	17	35	0	56
GGACCTGTT	9	0	14	14	4	0	32
GGACCTTAA	4	7	0	0	1	0	8
GGACCTTAC	3	2	5	4	0	0	11
GGACCTTAG	17	3	2	30	34	0	69
GGACCTTAT	9	1	28	3	17	1	50
GGACCTTCG	3	0	0	10	6	0	16
GGACCTTGA	11	41	0	0	3	3	47
GGACCTTGC	7	0	0	6	8	0	14
GGACCTTGT	14	1	3	20	4	0	28
GGACCTTTC	6	0	4	23	0	0	27
GGACCTTTG	15	8	3	47	26	0	84
GGACCTTTT	10	1	30	7	2	0	40
GGACGAAAA	32	11	48	102	4	1	166
GGACGAAAC	15	2	15	14	2	2	35
GGACGAAAG	51	18	22	84	47	2	173
GGACGAAAT	16	11	14	33	10	1	69
GGACGAACA	13	2	9	31	3	0	45
GGACGAACC	16	1	0	6	14	0	21
GGACGAACG	11	1	0	21	7	0	29
GGACGAACT	10	5	8	2	31	0	46
GGACGAAGA	32	11	85	123	69	1	289
GGACGAAGC	15	31	4	39	44	5	123
GGACGAAGG	64	77	25	119	71	0	292
GGACGAAGT	53	7	49	119	47	3	225
GGACGAATA	17	4	10	28	36	3	81
GGACGAATC	24	3	18	77	42	127	267
GGACGAATG	42	10	15	53	21	5	104
GGACGAATT	13	12	19	43	10	2	86
GGACGACAA	4	4	1	14	5	0	24
GGACGACAC	18	1	0	41	14	0	56
GGACGACAG	32	15	18	66	97	2	198
GGACGACAT	8	7	1	20	16	1	45
GGACGACCA	19	13	0	50	84	0	147
GGACGACCG	6	0	1	3	11	0	15
GGACGACCT	12	8	1	7	44	0	60
GGACGACGG	46	13	24	82	135	0	254
GGACGACGT	39	21	9	79	80	0	189
GGACGACTC	11	5	3	19	17	1	45
GGACGACTG	13	4	1	36	76	0	117
GGACGACTT	9	1	7	29	11	0	48
GGACGAGAA	40	26	35	89	74	1	225
GGACGAGAC	18	12	4	39	55	3	113
GGACGAGAG	52	29	34	69	75	0	207
GGACGAGAT	36	10	39	72	22	0	143
GGACGAGCA	26	4	36	46	17	0	103
GGACGAGCC	8	8	2	13	11	0	34
GGACGAGCG	38	16	0	72	96	1	185
GGACGAGCT	14	3	1	40	52	1	97
GGACGAGGA	56	48	40	154	129	2	373
GGACGAGGC	52	12	14	93	161	3	283
GGACGAGGG	118	33	51	221	151	3	459
GGACGAGGT	45	21	35	132	68	92	348
GGACGAGTA	16	18	15	92	51	3	179
GGACGAGTC	30	21	5	83	48	49	206
GGACGAGTG	60	33	8	95	150	1	287
GGACGAGTT	53	9	61	138	53	3	264
GGACGATAA	19	51	1	6	13	2	73
GGACGATAG	33	46	3	9	41	0	99
GGACGATAT	13	4	43	27	15	2	91
GGACGATCA	1	5	10	11	12	0	38
GGACGATCC	3	5	0	0	24	0	29
GGACGATCT	18	5	7	35	22	0	69
GGACGATGA	27	62	1	7	14	0	84
GGACGATGC	31	3	11	77	40	0	131
GGACGATGG	62	23	30	123	98	52	326
GGACGATGT	33	9	7	54	36	71	177
GGACGATTC	8	9	10	17	12	0	48
GGACGATTG	33	2	6	78	72	1	159
GGACGATTT	4	4	54	4	24	3	89
GGACGCAAA	10	13	9	32	1	0	55
GGACGCAAG	21	12	19	38	36	0	105
GGACGCAAT	11	14	3	34	9	1	61
GGACGCACA	14	2	7	34	33	0	76
GGACGCACG	30	30	6	38	89	0	163
GGACGCACT	9	3	0	6	10	0	19
GGACGCAGA	38	9	23	50	50	0	132
GGACGCAGC	9	2	0	16	17	1	36
GGACGCAGG	60	30	10	162	144	1	347
GGACGCAGT	34	14	0	36	43	1	94
GGACGCATG	18	8	11	71	46	1	137
GGACGCATT	16	1	7	68	74	0	150
GGACGCCAC	6	10	3	3	15	0	31
GGACGCCAT	7	1	0	12	21	0	34
GGACGCCCA	4	31	0	3	19	0	53
GGACGCCGG	25	31	6	23	87	0	147
GGACGCCGT	7	14	0	7	23	1	45
GGACGCCTA	19	19	0	6	60	0	85
GGACGCCTG	15	30	3	4	35	2	74
GGACGCGAA	14	3	6	17	20	2	48
GGACGCGAC	21	3	0	11	133	6	153
GGACGCGAG	34	14	2	86	148	0	250
GGACGCGAT	31	13	2	39	101	1	156
GGACGCGCA	24	4	6	59	109	2	180
GGACGCGCG	13	2	0	39	49	0	90
GGACGCGCT	23	12	0	41	30	0	83
GGACGCGGA	50	13	7	120	87	0	227
GGACGCGGC	30	43	0	60	44	1	148
GGACGCGGG	108	37	4	179	259	2	481
GGACGCGGT	48	3	1	154	47	133	338
GGACGCGTA	22	6	2	98	37	0	143
GGACGCGTC	29	2	0	5	50	0	57
GGACGCGTG	52	38	7	77	170	0	292
GGACGCGTT	10	1	6	25	38	5	75
GGACGCTAA	12	30	0	3	0	0	33
GGACGCTAC	19	5	1	16	22	0	44
GGACGCTAG	20	37	0	16	45	1	99
GGACGCTAT	16	3	15	27	6	0	51
GGACGCTCA	14	11	0	5	53	0	69
GGACGCTCC	8	68	0	9	42	1	120
GGACGCTCT	10	30	0	12	50	0	92
GGACGCTGA	24	117	0	16	26	0	159
GGACGCTGC	12	3	0	38	64	1	106
GGACGCTGG	40	16	5	113	308	1	443
GGACGCTGT	17	10	3	42	37	2	94
GGACGCTTA	2	4	2	15	16	1	38
GGACGCTTG	16	4	2	11	85	2	104
GGACGCTTT	6	7	0	14	33	1	55
GGACGGAAA	25	16	16	84	17	2	135
GGACGGAAC	8	16	0	45	54	3	118
GGACGGAAG	75	58	39	140	93	2	332
GGACGGAAT	25	4	18	48	63	1	134
GGACGGACA	16	5	1	99	25	0	130
GGACGGACG	33	5	0	34	62	1	102
GGACGGACT	22	3	5	22	50	0	80
GGACGGAGA	58	63	76	166	85	4	394
GGACGGAGC	42	31	4	81	107	0	223
GGACGGAGG	144	36	29	228	298	0	591
GGACGGAGT	53	13	5	153	192	2	365
GGACGGATA	33	15	25	59	52	1	152
GGACGGATC	23	3	6	42	74	0	125
GGACGGATG	52	22	9	125	150	2	308
GGACGGATT	34	6	48	29	34	5	122
GGACGGCAA	40	3	0	11	106	0	120
GGACGGCAC	14	4	7	15	50	0	76
GGACGGCAG	78	53	4	159	224	2	442
GGACGGCAT	15	1	1	41	57	0	100
GGACGGCCA	21	6	8	23	49	0	86
GGACGGCCC	10	17	1	5	34	0	57
GGACGGCCG	41	75	22	30	63	0	190
GGACGGCCT	20	9	0	8	32	1	50
GGACGGCGA	43	16	0	44	90	1	151
GGACGGCGC	72	75	6	62	185	2	330
GGACGGCGG	132	83	20	185	395	1	684
GGACGGCGT	78	56	10	76	246	2	390
GGACGGCTA	36	40	3	39	90	2	174
GGACGGCTC	21	85	5	16	34	0	140
GGACGGCTG	71	72	2	15	235	1	325
GGACGGCTT	49	42	6	19	144	3	214
GGACGGGAA	46	37	5	125	210	95	472
GGACGGGAC	86	28	8	46	293	0	375
GGACGGGAG	126	83	13	160	308	6	570
GGACGGGAT	52	54	3	97	214	0	368
GGACGGGCA	17	7	6	60	16	4	93
GGACGGGCC	31	18	6	5	147	2	178
GGACGGGCG	123	72	14	205	388	0	679
GGACGGGCT	67	41	14	94	223	0	372
GGACGGGGA	179	104	20	276	541	6	947
GGACGGGGC	135	55	5	159	510	51	780
GGACGGGGG	429	221	94	654	1148	2	2119
GGACGGGGT	141	85	18	157	722	180	1162
GGACGGGTA	65	49	5	91	279	0	424
GGACGGGTC	84	81	8	49	498	2	638
GGACGGGTG	160	156	26	122	609	6	919
GGACGGGTT	70	43	8	165	195	7	418
GGACGGTAA	26	57	0	0	7	1	65
GGACGGTAC	42	8	22	112	27	0	169
GGACGGTAG	94	110	7	45	288	6	456
GGACGGTAT	39	15	33	32	82	0	162
GGACGGTCA	50	18	3	35	117	1	174
GGACGGTCC	26	42	1	11	71	1	126
GGACGGTCG	58	27	0	67	201	1	296
GGACGGTCT	25	13	1	21	130	0	165
GGACGGTGA	68	211	4	17	24	2	258
GGACGGTGC	58	85	9	73	148	1	316
GGACGGTGG	136	116	28	411	417	97	1069
GGACGGTGT	101	39	17	182	280	3	521
GGACGGTTA	33	24	13	68	75	0	180
GGACGGTTC	26	28	9	56	77	5	175
GGACGGTTG	28	21	1	79	67	169	337
GGACGGTTT	29	3	16	70	54	3	146
GGACGTAAA	16	3	9	73	40	3	128
GGACGTAAG	46	11	4	77	98	1	191
GGACGTAAT	7	13	18	13	21	2	67
GGACGTACA	17	28	7	23	16	0	74
GGACGTACC	31	2	0	35	69	1	107
GGACGTACG	15	31	0	11	49	0	91
GGACGTACT	8	7	8	32	25	0	72
GGACGTAGA	33	6	41	77	59	1	184
GGACGTAGC	77	7	2	94	229	2	334
GGACGTAGG	86	31	38	209	136	2	416
GGACGTAGT	65	36	44	69	121	1	271
GGACGTATA	12	5	8	30	31	0	74
GGACGTATC	21	3	23	46	16	1	89
GGACGTATG	18	21	12	26	59	1	119
GGACGTATT	11	1	32	37	26	1	97
GGACGTCAA	10	5	3	39	42	1	90
GGACGTCAC	7	6	0	11	9	0	26
GGACGTCAG	39	14	0	42	124	1	181
GGACGTCAT	9	4	1	31	26	0	62
GGACGTCCA	16	46	9	1	26	0	82
GGACGTCCG	6	13	0	5	9	0	27
GGACGTCGA	14	17	1	9	53	1	81
GGACGTCGC	39	30	0	50	199	42	321
GGACGTCGG	39	9	2	113	160	3	287
GGACGTCGT	21	21	9	39	105	0	174
GGACGTCTA	7	3	0	59	55	0	117
GGACGTCTG	17	25	6	10	102	0	143
GGACGTCTT	6	15	0	21	34	0	70
GGACGTGAA	25	16	16	40	74	3	149
GGACGTGAC	53	28	13	28	125	0	194
GGACGTGAG	50	25	4	88	111	1	229
GGACGTGAT	27	22	3	38	69	0	132
GGACGTGCA	42	9	1	28	54	0	92
GGACGTGCC	10	9	0	21	10	0	40
GGACGTGCG	30	14	0	30	70	1	115
GGACGTGCT	5	4	2	9	22	2	39
GGACGTGGA	127	41	28	233	203	2	507
GGACGTGGC	86	65	12	71	365	54	567
GGACGTGGG	104	85	7	39	440	66	637
GGACGTGGT	69	46	3	171	207	56	483
GGACGTGTA	26	18	32	117	89	1	257
GGACGTGTC	36	16	2	86	30	7	141
GGACGTGTG	59	53	13	118	200	2	386
GGACGTGTT	13	7	20	31	11	4	73
GGACGTTAA	25	76	5	14	4	2	101
GGACGTTAC	14	1	1	12	27	0	41
GGACGTTAG	30	58	0	20	113	0	191
GGACGTTAT	13	28	26	43	44	1	142
GGACGTTCA	6	3	0	1	6	0	10
GGACGTTCC	9	18	0	3	16	0	37
GGACGTTCG	30	10	3	17	76	0	106
GGACGTTCT	6	1	0	46	33	0	80
GGACGTTGA	20	59	0	4	7	0	70
GGACGTTGC	31	3	3	37	47	1	91
GGACGTTGG	70	68	6	160	165	0	399
GGACGTTGT	27	28	8	44	76	1	157
GGACGTTTA	5	1	14	5	14	1	35
GGACGTTTC	5	8	2	13	12	0	35
GGACGTTTG	20	6	2	99	86	3	196
GGACGTTTT	11	6	2	18	22	0	48
GGACTAAAA	35	5	71	68	2	1	147
GGACTAAAC	4	12	1	2	1	1	17
GGACTAAAG	34	17	37	121	58	123	356
GGACTAAAT	12	2	13	33	18	4	70
GGACTAACA	10	4	67	6	5	2	84
GGACTAACG	11	5	18	33	8	2	66
GGACTAAGA	27	13	77	114	38	2	244
GGACTAAGC	20	7	6	66	32	0	111
GGACTAAGG	20	4	31	64	19	1	119
GGACTAAGT	26	5	27	67	18	2	119
GGACTAATA	10	2	38	14	3	5	62
GGACTAATG	5	5	15	60	10	1	91
GGACTAATT	13	12	91	30	12	8	153
GGACTACAA	5	20	29	11	1	0	61
GGACTACAC	8	3	0	1	0	0	4
GGACTACAG	4	1	10	16	2	0	29
GGACTACAT	18	1	82	36	17	0	136
GGACTACCA	14	2	5	65	21	1	94
GGACTACCG	10	10	0	1	50	0	61
GGACTACCT	11	3	1	3	20	1	28
GGACTACGC	9	6	2	27	3	0	38
GGACTACGG	35	9	12	73	54	3	151
GGACTACGT	18	12	1	56	20	63	152
GGACTACTA	11	3	18	12	24	1	58
GGACTACTC	7	1	5	17	9	0	32
GGACTACTG	10	3	0	31	14	1	49
GGACTACTT	14	16	69	46	13	4	148
GGACTAGAA	40	9	46	92	79	1	227
GGACTAGAC	11	3	2	19	32	1	57
GGACTAGAG	53	23	38	156	55	3	275
GGACTAGAT	26	14	54	26	45	2	141
GGACTAGCA	14	2	25	82	29	0	138
GGACTAGCG	24	2	24	53	42	0	121
GGACTAGCT	44	15	6	73	155	0	249
GGACTAGGA	46	22	26	104	85	2	239
GGACTAGGC	37	34	7	77	80	0	198
GGACTAGGG	92	59	10	210	213	0	492
GGACTAGGT	54	15	67	75	71	3	231
GGACTAGTA	32	26	101	76	29	4	236
GGACTAGTC	16	3	22	32	10	1	68
GGACTAGTG	48	20	3	107	131	4	265
GGACTAGTT	24	13	74	84	13	3	187
GGACTATAA	16	103	3	4	1	2	113
GGACTATAG	11	3	3	11	43	4	64
GGACTATAT	6	6	48	12	1	4	71
GGACTATCA	5	11	47	14	4	0	76
GGACTATCG	9	1	1	25	33	0	60
GGACTATGA	14	63	5	8	4	7	87
GGACTATGC	7	2	26	20	2	1	51
GGACTATGG	29	6	60	68	9	0	143
GGACTATGT	37	8	74	103	18	2	205
GGACTATTA	6	4	25	1	2	73	105
GGACTATTC	8	2	30	34	1	21	88
GGACTATTG	23	25	15	29	39	0	108
GGACTATTT	4	2	11	24	18	2	57
GGACTCAAC	22	13	7	44	100	1	165
GGACTCAAG	19	4	18	35	7	0	64
GGACTCAAT	10	2	49	30	3	3	87
GGACTCACC	7	0	0	12	6	0	18
GGACTCACG	19	0	5	25	20	0	50
GGACTCACT	10	7	6	14	52	1	80
GGACTCAGA	24	11	23	56	49	2	141
GGACTCAGC	11	3	0	19	6	0	28
GGACTCAGG	31	67	9	70	98	0	244
GGACTCAGT	32	7	15	84	51	1	158
GGACTCATA	5	3	9	21	6	2	41
GGACTCATC	9	0	14	13	16	0	43
GGACTCATG	12	0	10	5	10	0	25
GGACTCATT	13	4	15	8	19	0	46
GGACTCCAA	12	18	7	12	101	0	138
GGACTCCAC	3	7	0	1	3	0	11
GGACTCCAT	9	0	1	3	37	0	41
GGACTCCCT	3	1	0	11	2	0	14
GGACTCCGC	1	0	0	0	2	0	2
GGACTCCGG	11	24	0	26	58	0	108
GGACTCCGT	10	17	1	13	44	1	76
GGACTCCTG	12	11	4	2	39	0	56
GGACTCCTT	9	23	4	2	26	0	55
GGACTCGAA	10	2	18	33	9	0	62
GGACTCGAC	1	0	0	1	6	0	7
GGACTCGAG	33	5	3	17	146	1	172
GGACTCGAT	29	30	3	83	171	0	287
GGACTCGCA	1	4	0	5	7	0	16
GGACTCGCG	29	46	2	1	168	0	217
GGACTCGCT	8	1	6	2	32	0	41
GGACTCGGA	53	12	10	135	107	0	264
GGACTCGGC	9	5	0	5	48	1	59
GGACTCGGG	38	28	22	83	119	0	252
GGACTCGGT	38	25	4	78	88	1	196
GGACTCGTC	14	7	0	1	32	29	69
GGACTCGTG	14	4	2	29	70	0	105
GGACTCGTT	17	1	1	28	35	1	66
GGACTCTAA	5	52	2	14	0	1	69
GGACTCTAC	13	1	3	29	1	183	217
GGACTCTAT	9	8	10	7	2	1	28
GGACTCTCA	10	36	7	8	16	0	67
GGACTCTCG	4	1	0	8	17	0	26
GGACTCTGA	9	32	0	17	2	1	52
GGACTCTGC	22	14	2	24	30	0	70
GGACTCTGG	22	16	8	61	95	0	180
GGACTCTGT	23	31	1	29	79	2	142
GGACTCTTA	1	3	6	2	9	0	20
GGACTCTTC	3	2	0	4	8	1	15
GGACTCTTG	10	1	0	18	72	0	91
GGACTCTTT	4	3	1	12	47	0	63
GGACTGAAA	16	5	20	31	17	7	80
GGACTGAAC	23	17	1	4	106	3	131
GGACTGAAG	36	21	47	99	47	3	217
GGACTGAAT	20	6	34	33	32	3	108
GGACTGACA	23	15	17	48	14	1	95
GGACTGACG	36	11	6	31	94	0	142
GGACTGAGA	37	5	49	23	17	1	95
GGACTGAGC	22	11	10	96	23	0	140
GGACTGAGG	73	12	30	146	112	4	304
GGACTGAGT	22	25	35	92	42	0	194
GGACTGATA	17	4	27	62	15	3	111
GGACTGATC	14	9	5	26	34	1	75
GGACTGATG	76	44	19	137	106	2	308
GGACTGATT	30	12	42	49	113	1	217
GGACTGCAA	13	6	3	24	2	1	36
GGACTGCAC	13	2	1	37	48	1	89
GGACTGCAG	20	11	3	67	39	3	123
GGACTGCAT	26	1	42	48	37	0	128
GGACTGCCC	13	7	0	20	35	0	62
GGACTGCCG	7	2	1	1	24	0	28
GGACTGCCT	16	19	19	22	28	0	88
GGACTGCGA	8	12	1	4	5	0	22
GGACTGCGC	8	1	1	19	26	0	47
GGACTGCGG	41	2	5	102	59	0	168
GGACTGCGT	19	3	15	88	28	2	136
GGACTGCTA	6	13	7	60	12	0	92
GGACTGCTG	17	3	5	38	8	0	54
GGACTGCTT	13	2	4	46	46	4	102
GGACTGGAA	26	10	17	47	82	5	161
GGACTGGAC	15	1	0	4	63	0	68
GGACTGGAG	97	45	10	155	222	107	539
GGACTGGAT	30	18	34	57	83	3	195
GGACTGGCA	14	3	27	14	8	0	52
GGACTGGCC	16	8	0	8	37	2	55
GGACTGGCG	48	11	2	112	108	1	234
GGACTGGCT	30	2	1	69	102	0	174
GGACTGGGA	79	33	7	137	82	0	259
GGACTGGGC	86	52	11	123	339	4	529
GGACTGGGG	185	109	27	317	707	1	1161
GGACTGGGT	88	63	2	56	297	64	482
GGACTGGTA	48	7	41	127	85	3	263
GGACTGGTC	42	8	5	61	61	1	136
GGACTGGTG	72	33	11	101	209	2	356
GGACTGGTT	74	20	78	127	68	1	294
GGACTGTAA	19	76	1	2	7	0	86
GGACTGTAC	20	1	20	57	52	0	130
GGACTGTAG	38	30	0	24	95	3	152
GGACTGTAT	26	3	91	30	26	1	151
GGACTGTCC	4	0	2	21	27	2	52
GGACTGTCG	20	25	0	17	36	0	78
GGACTGTCT	8	1	1	25	26	0	53
GGACTGTGA	36	114	2	11	31	4	162
GGACTGTGC	50	32	11	67	173	0	283
GGACTGTGG	177	128	18	140	628	2	916
GGACTGTGT	81	25	48	215	205	1	494
GGACTGTTA	19	21	33	41	44	55	194
GGACTGTTC	22	2	2	27	39	0	70
GGACTGTTG	47	17	5	73	145	3	243
GGACTGTTT	15	2	40	40	54	1	137
GGACTTAAA	11	21	56	33	1	4	115
GGACTTAAC	4	0	36	2	5	1	44
GGACTTAAG	12	4	41	17	4	3	69
GGACTTAAT	7	2	18	10	3	3	36
GGACTTACA	11	2	20	25	1	0	48
GGACTTACC	2	0	0	3	1	0	4
GGACTTACG	29	20	3	25	30	77	155
GGACTTAGA	6	9	17	2	1	3	32
GGACTTAGC	21	12	6	26	21	1	66
GGACTTAGG	33	6	8	95	47	2	158
GGACTTAGT	34	5	25	48	6	0	84
GGACTTATA	24	13	33	68	21	50	185
GGACTTATC	15	1	18	40	22	2	83
GGACTTATG	14	7	3	29	61	212	312
GGACTTATT	8	3	43	8	9	2	65
GGACTTCAA	12	3	45	42	9	0	99
GGACTTCAC	10	2	0	24	12	2	40
GGACTTCAG	8	3	5	35	26	0	69
GGACTTCAT	2	1	34	13	31	2	81
GGACTTCCA	3	0	0	23	7	0	30
GGACTTCCC	11	17	0	9	33	0	59
GGACTTCGA	12	5	7	9	27	0	48
GGACTTCGC	20	20	0	16	79	0	115
GGACTTCGG	32	39	3	116	64	0	222
GGACTTCGT	19	1	1	21	23	0	46
GGACTTCTA	4	2	4	8	16	0	30
GGACTTCTG	8	14	0	8	56	2	80
GGACTTGAA	12	4	12	9	18	0	43
GGACTTGAC	8	7	0	5	43	1	56
GGACTTGAG	12	9	5	25	3	0	42
GGACTTGAT	15	10	0	31	31	2	74
GGACTTGCA	6	3	12	27	7	0	49
GGACTTGCC	3	1	0	13	13	1	28
GGACTTGCG	31	13	0	43	48	1	105
GGACTTGCT	10	0	7	52	25	0	84
GGACTTGGA	38	14	12	145	175	122	468
GGACTTGGC	19	6	6	56	43	2	113
GGACTTGGG	77	93	1	119	138	61	412
GGACTTGGT	30	36	3	70	46	3	158
GGACTTGTA	25	19	11	77	67	8	182
GGACTTGTC	10	2	0	23	14	1	40
GGACTTGTG	19	12	0	44	43	5	104
GGACTTGTT	11	11	8	28	15	2	64
GGACTTTAC	15	0	22	27	1	2	52
GGACTTTAG	16	14	1	7	82	0	104
GGACTTTCA	1	8	11	4	3	0	26
GGACTTTCC	8	0	1	4	24	0	29
GGACTTTCG	23	26	6	51	53	1	137
GGACTTTGA	17	37	0	1	1	1	40
GGACTTTGG	28	8	21	56	49	1	135
GGACTTTGT	36	34	23	69	144	0	270
GGACTTTTG	8	2	2	32	21	3	60
GGAGAAAAA	33	13	67	99	1	13	193
GGAGAAAAC	8	7	10	15	2	3	37
GGAGAAAAG	53	15	88	89	86	6	284
GGAGAAAAT	32	31	80	60	26	150	347
GGAGAAACC	10	3	13	21	5	1	43
GGAGAAACG	15	5	20	26	18	0	69
GGAGAAACT	21	1	13	28	13	5	60
GGAGAAAGA	47	19	68	109	93	4	293
GGAGAAAGC	19	10	12	40	11	2	75
GGAGAAAGG	76	31	89	190	146	59	515
GGAGAAAGT	27	4	21	113	58	5	201
GGAGAAATA	25	11	25	35	20	8	99
GGAGAAATC	22	17	54	41	17	1	130
GGAGAAATG	35	12	86	92	35	8	233
GGAGAAATT	20	65	70	91	38	3	267
GGAGAACAG	36	21	9	94	46	2	172
GGAGAACAT	12	9	76	28	25	2	140
GGAGAACCA	28	20	2	28	36	2	88
GGAGAACCG	15	22	4	9	70	0	105
GGAGAACCT	7	13	2	25	15	2	57
GGAGAACGA	23	10	12	26	21	3	72
GGAGAACGC	27	7	30	49	27	1	114
GGAGAACGG	75	15	35	185	201	1	437
GGAGAACGT	36	26	68	74	35	4	207
GGAGAACTA	25	21	57	51	27	173	329
GGAGAACTC	11	2	27	39	6	1	75
GGAGAACTG	37	13	1	57	101	1	173
GGAGAACTT	15	4	11	55	24	1	95
GGAGAAGAA	43	10	52	114	121	6	303
GGAGAAGAC	64	43	22	116	128	3	312
GGAGAAGAG	53	27	49	111	45	1	233
GGAGAAGAT	50	17	32	139	67	66	321
GGAGAAGCA	41	17	21	88	17	73	216
GGAGAAGCC	13	1	6	94	29	1	131
GGAGAAGCG	35	14	17	53	52	2	138
GGAGAAGCT	18	7	44	38	24	0	113
GGAGAAGGA	93	24	88	257	145	4	518
GGAGAAGGC	50	35	30	74	88	2	229
GGAGAAGGG	192	66	53	453	417	45	1034
GGAGAAGGT	76	47	43	214	117	72	493
GGAGAAGTA	25	28	63	86	42	11	230
GGAGAAGTC	27	5	12	60	43	1	121
GGAGAAGTG	52	34	52	131	164	3	384
GGAGAAGTT	37	21	50	88	139	4	302
GGAGAATAA	30	129	15	9	10	9	172
GGAGAATAC	6	4	10	8	6	2	30
GGAGAATAG	38	19	1	40	166	5	231
GGAGAATAT	27	22	57	99	57	70	305
GGAGAATCA	9	3	13	8	8	2	34
GGAGAATCC	24	15	1	39	97	0	152
GGAGAATCG	78	54	15	166	315	3	553
GGAGAATCT	15	1	29	54	52	4	140
GGAGAATGA	37	117	6	14	26	2	165
GGAGAATGC	20	4	20	24	17	3	68
GGAGAATGG	91	87	74	225	84	198	668
GGAGAATGT	30	17	95	98	27	8	245
GGAGAATTA	10	12	51	25	21	4	113
GGAGAATTC	20	6	40	69	10	1	126
GGAGAATTG	37	10	125	75	26	13	249
GGAGACAAA	18	12	14	68	14	3	111
GGAGACAAC	12	10	2	6	3	0	21
GGAGACAAG	42	5	73	95	98	3	274
GGAGACAAT	10	25	2	29	19	78	153
GGAGACACA	13	3	5	11	2	1	22
GGAGACACC	9	20	0	39	26	0	85
GGAGACACG	16	20	2	15	32	0	69
GGAGACAGA	34	19	21	50	89	149	328
GGAGACAGC	34	15	20	87	39	3	164
GGAGACAGG	62	60	25	99	101	1	286
GGAGACAGT	23	9	0	91	59	2	161
GGAGACATA	16	3	6	54	40	22	125
GGAGACATC	13	6	22	111	11	3	153
GGAGACATG	13	17	4	89	77	0	187
GGAGACATT	21	3	8	35	25	0	71
GGAGACCAA	4	4	0	10	12	1	27
GGAGACCAC	10	5	1	1	11	0	18
GGAGACCAG	5	3	1	6	13	0	23
GGAGACCCA	10	2	1	16	13	0	32
GGAGACCCT	5	1	5	17	21	0	44
GGAGACCGA	5	2	0	26	9	0	37
GGAGACCGC	18	4	0	75	55	3	137
GGAGACCGG	23	30	2	57	45	2	136
GGAGACCGT	5	3	1	29	8	0	41
GGAGACCTG	11	6	0	2	20	1	29
GGAGACCTT	11	0	0	18	13	0	31
GGAGACGAA	36	8	1	44	84	0	137
GGAGACGAC	16	13	4	6	40	1	64
GGAGACGAG	48	45	2	91	115	3	256
GGAGACGAT	32	9	3	34	172	2	220
GGAGACGCA	37	2	6	69	99	2	178
GGAGACGCC	20	29	0	2	83	0	114
GGAGACGCG	39	32	1	92	162	1	288
GGAGACGCT	31	29	9	66	71	0	175
GGAGACGGA	38	67	15	80	134	1	297
GGAGACGGC	49	24	7	94	175	176	476
GGAGACGGG	130	120	17	194	390	6	727
GGAGACGGT	55	37	6	56	118	0	217
GGAGACGTA	24	6	2	59	52	2	121
GGAGACGTC	28	16	7	46	94	4	167
GGAGACGTG	74	56	12	173	285	5	531
GGAGACGTT	43	9	0	100	105	1	215
GGAGACTAA	15	110	3	5	8	4	130
GGAGACTAC	22	2	15	34	47	1	99
GGAGACTAG	34	44	1	4	96	4	149
GGAGACTAT	12	2	15	36	22	50	125
GGAGACTCA	52	48	158	80	70	2	358
GGAGACTCC	15	20	0	39	46	0	105
GGAGACTCG	13	11	0	33	28	1	73
GGAGACTCT	18	22	4	25	67	0	118
GGAGACTGA	38	228	13	20	13	1	275
GGAGACTGC	14	5	0	40	52	1	98
GGAGACTGG	63	27	32	104	169	1	333
GGAGACTGT	33	7	3	32	69	2	113
GGAGACTTA	14	6	2	41	31	1	81
GGAGACTTG	15	4	9	34	35	1	83
GGAGACTTT	12	3	7	18	65	3	96
GGAGAGAAA	33	13	58	88	41	14	214
GGAGAGAAC	27	19	3	81	39	2	144
GGAGAGAAG	86	22	210	197	156	6	591
GGAGAGAAT	52	9	59	83	71	41	263
GGAGAGACC	12	57	5	3	36	0	101
GGAGAGACG	44	28	1	115	87	1	232
GGAGAGACT	12	47	4	20	31	1	103
GGAGAGAGA	51	70	101	92	50	7	320
GGAGAGAGC	70	37	25	142	198	2	404
GGAGAGAGG	139	115	92	386	193	7	793
GGAGAGAGT	85	21	110	119	96	1	347
GGAGAGATA	26	19	53	34	13	16	135
GGAGAGATC	36	10	2	88	58	1	159
GGAGAGATG	84	14	95	305	209	146	769
GGAGAGATT	33	17	53	66	85	6	227
GGAGAGCAA	29	78	54	54	9	2	197
GGAGAGCAC	12	12	39	21	10	14	96
GGAGAGCAG	43	19	7	100	120	9	255
GGAGAGCAT	33	8	81	47	22	0	158
GGAGAGCCA	9	11	0	19	25	1	56
GGAGAGCCC	15	20	1	5	17	0	43
GGAGAGCCG	27	28	1	34	67	76	206
GGAGAGCCT	27	26	0	31	92	1	150
GGAGAGCGA	50	22	42	73	41	3	181
GGAGAGCGC	49	23	26	137	101	4	291
GGAGAGCGG	203	63	63	441	267	74	908
GGAGAGCGT	50	4	6	90	105	5	210
GGAGAGCTA	40	108	4	39	39	1	191
GGAGAGCTG	48	32	0	74	121	12	239
GGAGAGCTT	25	3	4	84	60	2	153
GGAGAGGAA	94	41	24	152	218	2	437
GGAGAGGAC	66	51	7	33	171	2	264
GGAGAGGAG	200	127	48	412	501	3	1091
GGAGAGGAT	74	51	20	193	225	4	493
GGAGAGGCA	53	18	57	66	77	2	220
GGAGAGGCC	53	37	5	28	151	0	221
GGAGAGGCG	120	25	9	271	226	1	532
GGAGAGGCT	45	28	12	89	89	1	219
GGAGAGGGA	224	121	16	295	444	7	883
GGAGAGGGC	169	72	20	326	332	149	899
GGAGAGGGG	508	359	96	1166	1442	392	3455
GGAGAGGGT	206	108	18	315	598	65	1104
GGAGAGGTA	114	45	110	277	154	6	592
GGAGAGGTC	57	14	19	137	107	10	287
GGAGAGGTG	180	78	43	262	444	24	851
GGAGAGGTT	102	73	63	266	250	210	862
GGAGAGTAA	26	152	3	5	3	15	178
GGAGAGTAC	27	16	21	51	38	4	130
GGAGAGTAG	49	100	4	36	166	10	316
GGAGAGTAT	33	40	75	64	31	84	294
GGAGAGTCA	33	13	25	82	53	1	174
GGAGAGTCC	30	66	0	14	154	1	235
GGAGAGTCG	43	32	2	104	132	1	271
GGAGAGTCT	17	14	5	65	119	1	204
GGAGAGTGA	86	293	9	10	70	2	384
GGAGAGTGC	113	54	52	211	141	2	460
GGAGAGTGG	180	74	164	417	293	62	1010
GGAGAGTGT	110	102	103	194	180	3	582
GGAGAGTTA	36	11	4	72	72	2	161
GGAGAGTTC	29	38	0	90	127	4	259
GGAGAGTTG	78	81	25	87	172	8	373
GGAGAGTTT	34	16	62	109	98	2	287
GGAGATAAA	22	17	49	133	12	10	221
GGAGATAAC	19	16	4	44	34	3	101
GGAGATAAG	26	24	67	52	14	6	163
GGAGATAAT	23	15	49	48	24	14	150
GGAGATACA	8	10	10	3	12	4	39
GGAGATACC	7	2	2	16	4	0	24
GGAGATACG	18	15	33	56	13	0	117
GGAGATACT	6	3	16	18	8	3	48
GGAGATAGA	29	16	66	56	43	12	193
GGAGATAGC	38	17	27	47	20	140	251
GGAGATAGG	99	50	63	285	213	0	611
GGAGATAGT	41	29	44	122	76	5	276
GGAGATATA	23	8	46	53	18	11	136
GGAGATATC	33	32	31	50	25	12	150
GGAGATATG	36	54	84	82	45	77	342
GGAGATATT	12	6	55	66	18	3	148
GGAGATCAA	4	5	5	4	9	11	34
GGAGATCAG	31	35	63	54	33	11	196
GGAGATCAT	18	1	51	30	15	2	99
GGAGATCCA	10	9	5	42	8	109	173
GGAGATCCT	14	1	1	35	57	0	94
GGAGATCGA	41	13	35	97	88	200	433
GGAGATCGC	17	8	13	51	17	2	91
GGAGATCGG	48	39	28	92	157	0	316
GGAGATCGT	31	5	49	27	48	1	130
GGAGATCTA	12	34	17	39	29	11	130
GGAGATCTC	3	1	8	21	3	2	35
GGAGATCTG	22	19	1	57	97	2	176
GGAGATCTT	2	1	8	3	5	1	18
GGAGATGAA	48	22	7	101	75	57	262
GGAGATGAC	22	4	22	39	64	0	129
GGAGATGAG	51	31	14	159	143	4	351
GGAGATGAT	36	12	7	116	51	3	189
GGAGATGCA	26	17	10	113	108	3	251
GGAGATGCC	16	13	9	28	77	1	128
GGAGATGCG	32	13	0	50	119	2	184
GGAGATGCT	43	14	11	89	79	4	197
GGAGATGGA	79	39	21	214	222	0	496
GGAGATGGC	53	46	23	123	121	0	313
GGAGATGGG	137	85	10	159	509	2	765
GGAGATGGT	70	21	13	144	115	1	294
GGAGATGTA	58	26	15	198	80	7	326
GGAGATGTC	27	17	2	46	56	0	121
GGAGATGTG	85	71	2	125	124	2	324
GGAGATGTT	11	4	33	75	55	2	169
GGAGATTAA	21	76	13	7	21	2	119
GGAGATTAC	6	5	26	14	3	0	48
GGAGATTAG	37	22	0	28	65	6	121
GGAGATTAT	17	11	20	50	15	5	101
GGAGATTCC	14	7	4	26	32	0	69
GGAGATTGA	16	139	2	19	17	10	187
GGAGATTGC	35	10	32	68	58	1	169
GGAGATTGG	52	25	60	161	101	1	348
GGAGATTGT	29	6	11	70	97	1	185
GGAGATTTA	15	19	9	31	19	14	92
GGAGATTTG	43	12	68	162	152	2	396
GGAGCAAAA	9	7	18	8	3	1	37
GGAGCAAAC	11	6	28	29	4	0	67
GGAGCAAAG	16	43	35	101	31	1	211
GGAGCAAAT	9	3	14	16	5	1	39
GGAGCAACA	6	1	22	9	0	1	33
GGAGCAACC	11	17	23	41	8	0	89
GGAGCAACG	14	2	0	32	25	0	59
GGAGCAACT	11	2	33	6	1	70	112
GGAGCAAGA	28	7	30	44	17	3	101
GGAGCAAGC	20	5	26	8	18	1	58
GGAGCAAGG	107	153	8	145	198	76	580
GGAGCAAGT	45	5	42	147	74	1	269
GGAGCAATA	6	2	47	11	3	0	63
GGAGCAATC	16	20	12	21	7	0	60
GGAGCAATG	34	8	18	97	116	3	242
GGAGCAATT	17	2	68	47	16	0	133
GGAGCACAA	12	7	37	11	3	1	59
GGAGCACAC	10	3	28	9	15	0	55
GGAGCACAG	15	15	16	42	14	1	88
GGAGCACAT	7	0	7	13	3	1	24
GGAGCACCA	10	16	0	14	26	0	56
GGAGCACCC	4	2	0	8	13	0	23
GGAGCACGA	8	9	15	44	20	0	88
GGAGCACGC	6	6	3	10	66	0	85
GGAGCACGG	48	22	6	168	168	2	366
GGAGCACGT	21	3	27	25	34	0	89
GGAGCACTA	17	6	20	60	21	0	107
GGAGCACTC	20	9	0	62	9	2	82
GGAGCACTG	19	13	3	48	52	1	117
GGAGCACTT	10	1	38	12	14	2	67
GGAGCAGAA	43	10	19	156	40	16	241
GGAGCAGAC	29	12	5	47	111	138	313
GGAGCAGAG	51	31	2	110	146	2	291
GGAGCAGAT	23	4	28	41	64	4	141
GGAGCAGCA	33	23	9	37	23	1	93
GGAGCAGCC	25	11	0	26	158	1	196
GGAGCAGCG	25	2	0	31	103	0	136
GGAGCAGCT	10	5	1	7	53	0	66
GGAGCAGGA	65	44	7	139	124	1	315
GGAGCAGGC	35	8	11	58	53	0	130
GGAGCAGGG	157	159	8	164	522	1	854
GGAGCAGGT	69	7	71	201	116	4	399
GGAGCAGTA	21	3	56	39	25	2	125
GGAGCAGTC	36	18	19	104	110	1	252
GGAGCAGTG	76	20	33	186	128	2	369
GGAGCAGTT	22	6	19	100	62	1	188
GGAGCATAA	20	58	1	3	26	3	91
GGAGCATAC	35	6	72	111	25	1	215
GGAGCATAG	39	5	8	36	143	3	195
GGAGCATAT	2	1	7	10	6	1	25
GGAGCATCA	14	3	29	30	11	1	74
GGAGCATCC	19	0	2	1	98	1	102
GGAGCATCG	23	11	1	36	19	1	68
GGAGCATCT	11	3	9	7	10	2	31
GGAGCATGA	35	68	1	24	28	1	122
GGAGCATGC	25	6	53	55	29	2	145
GGAGCATGG	56	31	6	91	157	1	286
GGAGCATGT	43	3	73	65	38	2	181
GGAGCATTA	13	5	10	49	46	4	114
GGAGCATTC	21	3	26	103	15	101	248
GGAGCATTG	32	5	6	87	110	1	209
GGAGCCAAA	14	6	14	55	25	1	101
GGAGCCAAC	9	4	5	7	30	0	46
GGAGCCAAG	13	4	19	13	23	1	60
GGAGCCAAT	6	2	15	11	14	1	43
GGAGCCACA	3	1	1	5	2	0	9
GGAGCCACG	5	1	0	10	3	0	14
GGAGCCACT	5	2	0	2	8	0	12
GGAGCCAGA	20	18	20	57	23	1	119
GGAGCCAGC	32	2	2	80	68	1	153
GGAGCCAGG	58	4	5	42	96	0	147
GGAGCCAGT	30	9	0	57	99	0	165
GGAGCCATA	6	4	9	37	12	3	65
GGAGCCCAC	16	20	0	15	23	1	59
GGAGCCCAG	20	63	0	2	34	1	100
GGAGCCCAT	3	15	0	0	35	0	50
GGAGCCCCA	3	6	0	2	19	0	27
GGAGCCCCC	15	63	0	11	20	0	94
GGAGCCCCG	6	27	0	1	7	0	35
GGAGCCCCT	4	29	0	0	12	0	41
GGAGCCCGA	11	39	0	16	32	0	87
GGAGCCCGG	15	9	1	16	97	0	123
GGAGCCCTG	3	2	0	0	3	0	5
GGAGCCGAA	9	6	2	16	6	0	30
GGAGCCGAC	20	15	0	4	61	1	81
GGAGCCGAG	17	7	0	52	81	62	202
GGAGCCGAT	23	37	1	33	69	0	140
GGAGCCGCA	20	6	6	32	58	0	102
GGAGCCGCC	5	2	0	1	15	0	18
GGAGCCGCG	19	2	8	20	33	1	64
GGAGCCGGA	27	52	4	47	120	0	223
GGAGCCGGC	21	18	5	27	42	3	95
GGAGCCGGG	67	43	10	166	201	123	543
GGAGCCGGT	25	17	1	18	85	3	124
GGAGCCGTA	13	2	0	57	24	0	83
GGAGCCGTG	59	43	4	81	151	15	294
GGAGCCGTT	14	0	7	66	31	0	104
GGAGCCTAA	20	71	0	3	1	1	76
GGAGCCTAC	20	2	0	47	42	0	91
GGAGCCTAG	10	20	3	8	31	1	63
GGAGCCTAT	8	1	1	21	17	0	40
GGAGCCTCA	11	9	1	27	83	0	120
GGAGCCTCC	5	11	0	2	20	0	33
GGAGCCTCT	12	13	0	14	19	0	46
GGAGCCTGA	16	105	6	1	20	2	134
GGAGCCTGC	8	18	1	20	8	0	47
GGAGCCTGG	32	68	2	88	104	0	262
GGAGCCTGT	15	16	0	25	33	126	200
GGAGCCTTA	6	10	0	25	13	0	48
GGAGCCTTC	6	2	1	10	30	0	43
GGAGCCTTT	6	6	0	4	56	5	71
GGAGCGAAA	39	21	17	59	24	2	123
GGAGCGAAC	26	38	0	19	88	0	145
GGAGCGAAG	47	13	52	109	106	2	282
GGAGCGAAT	27	4	29	101	28	2	164
GGAGCGACA	28	3	15	66	24	0	108
GGAGCGACG	24	21	2	10	49	0	82
GGAGCGACT	40	22	13	88	163	1	287
GGAGCGAGA	32	25	25	40	42	92	224
GGAGCGAGC	34	10	12	51	30	3	106
GGAGCGAGG	105	58	42	214	430	2	746
GGAGCGAGT	48	39	62	131	83	0	315
GGAGCGATA	62	24	69	131	52	6	282
GGAGCGATC	21	3	14	31	18	2	68
GGAGCGATG	71	63	12	132	172	0	379
GGAGCGATT	38	36	52	99	42	68	297
GGAGCGCAA	29	23	3	32	47	2	107
GGAGCGCAC	20	1	14	52	34	0	101
GGAGCGCAG	25	44	4	56	72	3	179
GGAGCGCAT	14	22	8	12	25	1	68
GGAGCGCCA	13	12	0	5	24	0	41
GGAGCGCCC	5	7	0	4	1	0	12
GGAGCGCCG	24	65	4	9	31	1	110
GGAGCGCCT	4	2	0	11	19	0	32
GGAGCGCGA	76	94	3	102	167	3	369
GGAGCGCGC	15	1	4	77	48	130	260
GGAGCGCGG	100	11	1	238	173	2	425
GGAGCGCGT	58	37	14	95	112	2	260
GGAGCGCTA	17	0	0	16	52	0	68
GGAGCGCTC	9	6	3	15	41	1	66
GGAGCGCTG	43	7	2	47	168	1	225
GGAGCGCTT	4	1	1	31	42	0	75
GGAGCGGAA	46	16	10	123	49	68	266
GGAGCGGAC	52	57	1	67	261	2	388
GGAGCGGAG	191	96	54	374	563	156	1243
GGAGCGGAT	63	16	15	124	182	3	340
GGAGCGGCA	36	15	27	136	119	0	297
GGAGCGGCC	14	52	1	24	32	0	109
GGAGCGGCG	61	79	7	108	109	1	304
GGAGCGGCT	35	38	6	75	122	0	241
GGAGCGGGA	90	86	14	235	249	0	584
GGAGCGGGC	98	43	19	213	199	3	477
GGAGCGGGG	309	146	52	512	962	142	1814
GGAGCGGGT	169	76	5	293	757	2	1133
GGAGCGGTA	70	26	58	181	140	0	405
GGAGCGGTC	52	38	2	70	51	1	162
GGAGCGGTG	174	110	32	148	490	6	786
GGAGCGGTT	48	32	89	126	143	1	391
GGAGCGTAA	13	34	1	1	6	1	43
GGAGCGTAC	21	5	17	50	4	0	76
GGAGCGTAG	62	101	17	14	162	1	295
GGAGCGTAT	25	6	11	41	29	2	89
GGAGCGTCA	24	43	9	28	119	0	199
GGAGCGTCC	7	20	0	13	37	0	70
GGAGCGTCG	61	48	5	57	193	1	304
GGAGCGTCT	23	17	3	60	86	1	167
GGAGCGTGA	73	228	3	23	82	2	338
GGAGCGTGC	72	52	5	233	205	0	495
GGAGCGTGG	151	77	29	352	328	23	809
GGAGCGTGT	46	15	34	68	58	64	239
GGAGCGTTA	35	10	2	58	123	1	194
GGAGCGTTC	26	10	5	42	73	2	132
GGAGCGTTG	77	40	4	111	174	3	332
GGAGCGTTT	15	4	11	54	45	3	117
GGAGCTAAA	6	5	19	18	13	1	56
GGAGCTAAC	13	1	23	18	9	0	51
GGAGCTAAG	18	7	55	67	16	2	147
GGAGCTAAT	15	5	16	30	33	1	85
GGAGCTACA	19	1	10	9	61	0	81
GGAGCTACC	11	22	1	4	10	1	38
GGAGCTACG	13	34	0	4	8	0	46
GGAGCTACT	10	9	6	10	44	2	71
GGAGCTAGA	20	13	39	26	12	5	95
GGAGCTAGC	13	13	14	22	6	1	56
GGAGCTAGG	56	35	34	102	203	0	374
GGAGCTAGT	11	8	31	33	16	1	89
GGAGCTATA	8	6	20	21	3	0	50
GGAGCTATC	6	2	7	16	3	2	30
GGAGCTATG	33	32	16	75	75	4	202
GGAGCTCAG	31	36	7	40	111	1	195
GGAGCTCAT	7	0	0	6	7	0	13
GGAGCTCCC	1	2	0	1	0	0	3
GGAGCTCCT	1	2	0	0	5	0	7
GGAGCTCGA	15	5	4	61	88	1	159
GGAGCTCGC	28	12	2	17	105	0	136
GGAGCTCGG	16	6	2	39	88	0	135
GGAGCTCGT	26	15	0	12	90	1	118
GGAGCTCTA	4	21	1	2	11	1	36
GGAGCTCTC	5	20	8	3	19	1	51
GGAGCTCTG	10	43	0	2	7	1	53
GGAGCTGAA	18	7	3	9	48	0	67
GGAGCTGAG	54	27	2	115	57	1	202
GGAGCTGAT	25	16	3	40	115	0	174
GGAGCTGCA	21	0	2	47	38	0	87
GGAGCTGCG	16	9	1	50	87	0	147
GGAGCTGCT	22	2	2	46	17	0	67
GGAGCTGGA	38	12	1	74	96	0	183
GGAGCTGGC	59	17	21	106	216	1	361
GGAGCTGGG	136	34	7	284	405	3	733
GGAGCTGGT	62	23	50	117	177	0	367
GGAGCTGTA	31	5	4	44	85	1	139
GGAGCTGTC	14	1	0	36	13	0	50
GGAGCTGTG	52	25	10	83	105	0	223
GGAGCTGTT	40	6	20	111	77	1	215
GGAGCTTAA	10	67	2	1	4	0	74
GGAGCTTAC	11	3	7	14	1	0	25
GGAGCTTAG	27	75	2	28	143	0	248
GGAGCTTAT	12	6	5	21	27	2	61
GGAGCTTCA	7	2	1	1	44	0	48
GGAGCTTCC	10	14	0	3	69	0	86
GGAGCTTCG	6	9	0	1	18	0	28
GGAGCTTCT	2	3	4	3	27	1	38
GGAGCTTGA	14	75	0	2	3	3	83
GGAGCTTGC	16	1	11	29	17	1	59
GGAGCTTGG	57	27	46	117	161	1	352
GGAGCTTGT	24	9	1	67	93	1	171
GGAGCTTTA	3	6	2	10	31	1	50
GGAGCTTTC	6	6	1	7	21	0	35
GGAGGAAAA	36	30	38	110	24	3	205
GGAGGAAAC	58	42	30	122	134	1	329
GGAGGAAAG	60	22	143	175	77	76	493
GGAGGAAAT	21	19	83	49	25	3	179
GGAGGAACA	34	12	30	34	44	0	120
GGAGGAACC	15	12	1	22	26	0	61
GGAGGAACG	33	6	23	71	63	2	165
GGAGGAACT	14	13	17	9	39	2	80
GGAGGAAGA	67	55	136	91	67	77	426
GGAGGAAGC	41	15	36	107	74	141	373
GGAGGAAGG	174	31	179	441	301	2	954
GGAGGAAGT	93	36	95	222	114	1	468
GGAGGAATA	42	24	59	129	88	53	353
GGAGGAATC	39	11	52	115	48	4	230
GGAGGAATG	81	26	179	178	92	2	477
GGAGGAATT	44	12	74	74	77	2	239
GGAGGACAA	47	11	36	91	79	0	217
GGAGGACAC	33	19	16	70	84	0	189
GGAGGACAG	86	56	15	132	154	4	361
GGAGGACAT	41	21	17	93	55	0	186
GGAGGACCA	25	16	0	28	71	0	115
GGAGGACCC	15	21	8	48	65	0	142
GGAGGACCG	19	4	0	3	55	0	62
GGAGGACCT	15	8	0	2	49	0	59
GGAGGACGA	84	47	21	178	98	1	345
GGAGGACGC	61	79	22	131	108	4	344
GGAGGACGG	173	33	26	345	279	4	687
GGAGGACGT	74	21	32	187	117	0	357
GGAGGACTA	17	2	9	83	45	0	139
GGAGGACTC	28	3	0	68	69	1	141
GGAGGACTG	46	34	7	137	99	4	281
GGAGGACTT	14	13	15	52	37	2	119
GGAGGAGAA	65	33	35	185	150	2	405
GGAGGAGAC	77	49	26	184	198	1	458
GGAGGAGAG	112	34	138	272	206	3	653
GGAGGAGAT	60	26	75	173	143	3	420
GGAGGAGCA	55	17	110	122	55	0	304
GGAGGAGCC	36	23	2	86	91	0	202
GGAGGAGCG	106	25	36	191	218	0	470
GGAGGAGCT	32	18	46	58	58	4	184
GGAGGAGGA	185	63	183	434	270	3	953
GGAGGAGGC	133	53	66	225	297	28	669
GGAGGAGGG	427	228	57	856	1055	61	2257
GGAGGAGGT	210	72	149	490	515	1	1227
GGAGGAGTA	71	33	97	148	69	2	349
GGAGGAGTC	63	34	1	88	47	132	302
GGAGGAGTG	202	51	130	534	315	6	1036
GGAGGAGTT	38	8	67	150	121	3	349
GGAGGATAA	29	116	8	3	12	1	140
GGAGGATAC	36	13	105	101	31	4	254
GGAGGATAG	60	70	2	68	183	3	326
GGAGGATAT	26	10	48	44	54	4	160
GGAGGATCA	26	37	11	34	58	0	140
GGAGGATCC	28	84	6	13	130	0	233
GGAGGATCG	60	16	0	118	199	1	334
GGAGGATCT	9	3	19	42	22	2	88
GGAGGATGA	94	352	7	25	41	2	427
GGAGGATGC	95	18	74	178	222	1	493
GGAGGATGG	166	66	35	374	330	8	813
GGAGGATGT	85	40	71	195	189	0	495
GGAGGATTA	45	30	44	87	42	2	205
GGAGGATTC	26	3	47	70	5	0	125
GGAGGATTG	61	22	110	85	144	4	365
GGAGGATTT	36	9	44	89	62	1	205
GGAGGCAAA	35	16	16	49	54	0	135
GGAGGCAAC	16	5	1	12	21	0	39
GGAGGCAAG	30	33	15	63	73	0	184
GGAGGCAAT	21	12	12	70	70	0	164
GGAGGCACA	30	20	12	66	21	0	119
GGAGGCACC	37	23	13	41	139	0	216
GGAGGCACG	31	21	16	59	35	1	132
GGAGGCACT	16	7	10	53	46	0	116
GGAGGCAGA	43	19	45	65	68	1	198
GGAGGCAGC	46	21	50	120	106	66	363
GGAGGCAGG	141	69	33	469	302	4	877
GGAGGCAGT	84	62	57	140	165	0	424
GGAGGCATA	46	49	29	111	94	1	284
GGAGGCATC	14	22	1	54	54	1	132
GGAGGCATG	73	53	10	154	188	2	407
GGAGGCATT	53	7	29	79	147	1	263
GGAGGCCAA	10	6	0	24	77	0	107
GGAGGCCAC	17	2	0	22	29	0	53
GGAGGCCAG	32	8	1	33	168	2	212
GGAGGCCCA	8	20	0	6	32	0	58
GGAGGCCCC	8	11	0	8	32	1	52
GGAGGCCCG	11	61	0	1	29	1	92
GGAGGCCGA	73	6	1	91	168	2	268
GGAGGCCGC	28	11	10	61	107	0	189
GGAGGCCGG	111	76	20	96	374	56	622
GGAGGCCGT	57	22	5	58	114	27	226
GGAGGCCTA	22	17	4	32	87	0	140
GGAGGCCTG	18	19	5	19	71	4	118
GGAGGCGAA	44	23	4	73	139	0	239
GGAGGCGAC	85	61	14	27	166	2	270
GGAGGCGAG	118	61	10	162	498	1	732
GGAGGCGAT	48	34	8	74	121	1	238
GGAGGCGCA	22	6	0	46	36	0	88
GGAGGCGCC	24	71	0	26	67	1	165
GGAGGCGCG	48	49	3	84	153	2	291
GGAGGCGCT	44	6	2	88	109	0	205
GGAGGCGGA	196	105	26	324	507	4	966
GGAGGCGGC	109	43	1	148	280	0	472
GGAGGCGGG	394	295	42	524	1632	0	2493
GGAGGCGGT	190	61	15	372	716	143	1307
GGAGGCGTA	65	41	1	208	154	1	405
GGAGGCGTC	27	31	0	49	160	1	241
GGAGGCGTG	158	73	0	251	496	82	902
GGAGGCGTT	67	18	30	143	346	3	540
GGAGGCTAA	22	118	1	3	21	0	143
GGAGGCTAC	28	11	11	22	26	3	73
GGAGGCTAG	77	139	21	22	311	11	504
GGAGGCTAT	28	12	18	72	53	2	157
GGAGGCTCC	6	33	0	3	16	0	52
GGAGGCTCG	30	59	2	30	220	143	454
GGAGGCTCT	15	22	0	11	66	47	146
GGAGGCTGA	50	210	7	5	33	0	255
GGAGGCTGC	63	13	2	115	97	0	227
GGAGGCTGG	140	75	33	390	430	54	982
GGAGGCTGT	61	34	6	102	235	62	439
GGAGGCTTC	9	9	0	34	70	0	113
GGAGGCTTG	62	21	6	80	124	6	237
GGAGGCTTT	15	11	13	65	141	8	238
GGAGGGAAA	50	15	26	145	74	60	320
GGAGGGAAC	50	54	2	89	116	0	261
GGAGGGAAG	197	114	88	406	381	5	994
GGAGGGAAT	80	33	29	128	186	2	378
GGAGGGACA	42	22	2	100	65	4	193
GGAGGGACC	55	55	0	13	173	2	243
GGAGGGACG	257	224	18	305	715	1	1263
GGAGGGACT	64	62	0	90	206	1	359
GGAGGGAGA	165	91	80	298	318	5	792
GGAGGGAGC	147	130	34	276	402	3	845
GGAGGGAGG	414	198	68	910	935	10	2121
GGAGGGAGT	176	76	18	304	505	1	904
GGAGGGATA	84	39	28	221	171	8	467
GGAGGGATC	49	27	8	108	88	33	264
GGAGGGATG	192	124	53	326	460	89	1052
GGAGGGATT	77	45	17	131	258	1	452
GGAGGGCAA	67	46	23	94	117	0	280
GGAGGGCAC	81	38	6	92	191	0	327
GGAGGGCAG	163	116	60	265	421	233	1095
GGAGGGCAT	91	8	18	284	184	2	496
GGAGGGCCA	76	60	2	84	271	0	417
GGAGGGCCC	38	34	0	17	147	1	199
GGAGGGCCG	83	128	10	82	308	2	530
GGAGGGCCT	35	21	1	50	123	0	195
GGAGGGCGA	166	87	37	177	413	2	716
GGAGGGCGC	124	27	25	180	278	55	565
GGAGGGCGG	400	138	35	760	1224	6	2163
GGAGGGCGT	289	115	33	433	1021	2	1604
GGAGGGCTA	27	9	6	96	120	1	232
GGAGGGCTC	53	75	5	45	87	4	216
GGAGGGCTG	153	61	6	116	530	127	840
GGAGGGCTT	90	13	44	168	349	1	575
GGAGGGGAA	130	114	14	221	519	7	875
GGAGGGGAC	205	114	23	110	616	1	864
GGAGGGGAG	399	257	49	577	1105	177	2165
GGAGGGGAT	187	89	13	372	507	2	983
GGAGGGGCA	190	50	22	293	460	126	951
GGAGGGGCC	87	97	22	95	382	1	597
GGAGGGGCG	255	112	24	424	964	2	1526
GGAGGGGCT	135	53	9	268	443	48	821
GGAGGGGGA	332	190	82	731	821	138	1962
GGAGGGGGC	344	271	33	476	1239	9	2028
GGAGGGGGG	804	428	104	1668	2688	161	5049
GGAGGGGGT	422	172	61	658	1495	6	2392
GGAGGGGTA	195	216	9	163	850	4	1242
GGAGGGGTC	134	62	16	223	396	0	697
GGAGGGGTG	376	221	67	470	1460	140	2358
GGAGGGGTT	124	86	22	299	640	1	1048
GGAGGGTAA	95	219	9	18	50	1	297
GGAGGGTAC	56	28	11	149	138	1	327
GGAGGGTAG	188	385	14	50	456	0	905
GGAGGGTAT	83	49	24	132	409	2	616
GGAGGGTCA	73	67	1	126	234	2	430
GGAGGGTCC	82	99	6	22	241	1	369
GGAGGGTCG	137	59	20	251	480	1	811
GGAGGGTCT	65	55	1	129	288	1	474
GGAGGGTGA	195	707	17	72	114	5	915
GGAGGGTGC	174	99	2	215	685	3	1004
GGAGGGTGG	468	305	44	723	1371	6	2449
GGAGGGTGT	247	192	15	399	968	3	1577
GGAGGGTTA	113	97	6	195	480	5	783
GGAGGGTTC	60	25	24	125	242	119	535
GGAGGGTTG	170	86	10	261	742	28	1127
GGAGGGTTT	78	45	26	142	289	1	503
GGAGGTAAA	54	36	70	193	98	3	400
GGAGGTAAC	25	9	10	39	50	2	110
GGAGGTAAG	72	24	137	199	197	4	561
GGAGGTAAT	46	14	30	62	80	4	190
GGAGGTACA	39	11	30	99	26	1	167
GGAGGTACC	33	6	0	40	66	1	113
GGAGGTACG	102	38	18	239	206	0	501
GGAGGTACT	33	10	44	82	45	0	181
GGAGGTAGA	97	38	110	222	121	4	495
GGAGGTAGC	50	14	37	136	190	3	380
GGAGGTAGG	229	92	115	392	339	2	940
GGAGGTAGT	90	70	50	190	238	3	551
GGAGGTATA	35	20	13	79	98	9	219
GGAGGTATC	30	6	14	54	65	243	382
GGAGGTATG	71	48	8	113	319	6	494
GGAGGTATT	29	13	19	80	55	90	257
GGAGGTCAA	45	28	48	110	72	0	258
GGAGGTCAC	53	7	21	96	70	1	195
GGAGGTCAG	82	54	59	171	157	145	586
GGAGGTCAT	41	9	68	115	98	2	292
GGAGGTCCA	17	4	1	51	70	0	126
GGAGGTCCG	23	41	4	40	86	3	174
GGAGGTCCT	23	24	1	32	75	1	133
GGAGGTCGA	81	86	21	140	136	1	384
GGAGGTCGC	57	39	15	110	184	1	349
GGAGGTCGG	183	64	38	401	575	55	1133
GGAGGTCGT	81	31	8	165	211	1	416
GGAGGTCTA	22	27	35	87	58	0	207
GGAGGTCTC	30	9	29	29	53	0	120
GGAGGTCTG	80	51	7	105	247	6	416
GGAGGTCTT	12	10	15	31	50	0	106
GGAGGTGAA	44	51	29	85	97	1	263
GGAGGTGAC	45	29	0	25	124	0	178
GGAGGTGAG	176	62	42	449	385	7	945
GGAGGTGAT	43	16	40	158	104	1	319
GGAGGTGCA	71	18	48	161	58	0	285
GGAGGTGCC	39	57	0	69	127	0	253
GGAGGTGCG	87	25	15	186	270	2	498
GGAGGTGCT	69	8	16	174	132	2	332
GGAGGTGGA	228	57	137	600	418	2	1214
GGAGGTGGC	163	154	11	165	622	3	955
GGAGGTGGG	441	196	19	775	1134	65	2189
GGAGGTGGT	160	62	42	357	456	6	923
GGAGGTGTA	59	53	85	107	133	2	380
GGAGGTGTC	50	8	9	136	131	0	284
GGAGGTGTG	167	45	30	416	504	97	1092
GGAGGTGTT	53	33	21	132	177	1	364
GGAGGTTAA	34	155	2	5	26	3	191
GGAGGTTAC	28	18	38	90	28	38	212
GGAGGTTAG	73	118	9	6	311	1	445
GGAGGTTAT	31	8	81	63	53	4	209
GGAGGTTCA	23	8	20	32	46	0	106
GGAGGTTCC	12	42	1	10	86	0	139
GGAGGTTCG	33	11	9	72	241	0	333
GGAGGTTCT	7	2	6	24	52	1	85
GGAGGTTGA	105	448	8	18	63	5	542
GGAGGTTGC	74	9	43	128	119	1	300
GGAGGTTGG	204	105	168	396	348	1	1018
GGAGGTTGT	76	57	84	174	128	1	444
GGAGGTTTA	34	17	29	99	34	56	235
GGAGGTTTC	14	19	25	33	38	4	119
GGAGGTTTG	62	8	19	183	156	0	366
GGAGGTTTT	14	6	39	74	67	0	186
GGAGTAAAA	45	27	88	87	36	12	250
GGAGTAAAG	81	37	164	203	73	152	629
GGAGTAAAT	28	19	67	81	31	6	204
GGAGTAACA	28	7	60	64	35	63	229
GGAGTAACC	21	6	6	47	26	0	85
GGAGTAACG	53	9	17	100	80	0	206
GGAGTAACT	29	3	48	54	24	0	129
GGAGTAAGA	48	17	60	119	23	8	227
GGAGTAAGC	30	14	55	83	19	5	176
GGAGTAAGG	110	11	131	196	108	2	448
GGAGTAAGT	61	20	94	178	52	33	377
GGAGTAATA	31	16	42	44	22	9	133
GGAGTAATC	23	18	33	46	12	1	110
GGAGTAATG	59	49	113	125	126	7	420
GGAGTAATT	27	5	64	66	65	102	302
GGAGTACAA	36	6	42	71	25	4	148
GGAGTACAC	21	1	10	31	2	1	45
GGAGTACAG	70	34	54	96	69	1	254
GGAGTACAT	28	1	108	20	9	1	139
GGAGTACCA	8	3	7	27	39	1	77
GGAGTACCG	11	5	0	3	27	0	35
GGAGTACCT	8	7	3	16	28	1	55
GGAGTACGA	56	30	31	54	59	2	176
GGAGTACGC	42	1	5	99	58	173	336
GGAGTACGG	49	46	41	149	65	1	302
GGAGTACGT	46	13	44	85	50	1	193
GGAGTACTA	13	1	49	18	1	2	71
GGAGTACTC	16	3	14	32	4	10	63
GGAGTACTG	32	19	4	75	55	2	155
GGAGTACTT	8	4	39	49	13	1	106
GGAGTAGAA	39	16	19	85	25	4	149
GGAGTAGAC	55	37	5	101	161	8	312
GGAGTAGAG	86	96	93	177	75	10	451
GGAGTAGAT	25	7	15	46	35	3	106
GGAGTAGCA	44	37	41	132	37	1	248
GGAGTAGCC	16	5	12	53	69	2	141
GGAGTAGCG	76	19	60	97	83	2	261
GGAGTAGCT	49	40	92	145	30	2	309
GGAGTAGGA	73	16	101	137	116	5	375
GGAGTAGGC	95	34	50	208	87	4	383
GGAGTAGGG	207	73	82	447	324	6	932
GGAGTAGGT	139	63	77	272	267	2	681
GGAGTAGTA	53	46	58	147	27	10	288
GGAGTAGTC	28	9	49	84	13	4	159
GGAGTAGTG	140	42	132	264	279	6	723
GGAGTAGTT	23	10	40	42	44	3	139
GGAGTATAA	37	110	12	6	10	2	140
GGAGTATAC	44	2	106	117	22	4	251
GGAGTATAG	63	56	14	61	297	8	436
GGAGTATAT	45	14	148	121	56	4	343
GGAGTATCA	21	3	101	57	53	3	217
GGAGTATCC	9	11	7	36	21	0	75
GGAGTATCG	72	21	21	63	238	64	407
GGAGTATCT	15	0	85	20	16	1	122
GGAGTATGA	57	226	2	12	47	1	288
GGAGTATGC	45	29	39	69	49	2	188
GGAGTATGG	107	59	48	301	335	80	823
GGAGTATGT	35	39	7	68	140	2	256
GGAGTATTA	27	13	101	62	24	7	207
GGAGTATTC	15	2	44	42	5	6	99
GGAGTATTG	61	7	56	137	113	7	320
GGAGTATTT	13	7	35	54	19	5	120
GGAGTCAAA	35	12	78	94	16	59	259
GGAGTCAAC	21	4	45	48	25	1	123
GGAGTCAAG	31	31	75	89	29	1	225
GGAGTCAAT	41	10	52	93	67	2	224
GGAGTCACA	20	8	10	67	16	2	103
GGAGTCACC	16	15	4	23	46	0	88
GGAGTCACG	31	15	1	28	59	1	104
GGAGTCACT	20	8	28	73	21	1	131
GGAGTCAGA	41	6	108	105	32	1	252
GGAGTCAGC	32	4	40	72	62	0	178
GGAGTCAGG	82	71	104	198	88	1	462
GGAGTCAGT	52	41	31	94	53	0	219
GGAGTCATA	12	7	44	29	18	3	101
GGAGTCATC	15	2	7	23	63	2	97
GGAGTCATG	30	4	59	51	29	3	146
GGAGTCATT	20	38	22	79	17	0	156
GGAGTCCAA	15	5	2	46	40	2	95
GGAGTCCAC	15	11	0	39	48	3	101
GGAGTCCAG	24	38	0	29	52	0	119
GGAGTCCAT	3	3	9	6	15	0	33
GGAGTCCCA	6	4	1	10	4	0	19
GGAGTCCCC	1	2	0	0	4	0	6
GGAGTCCCG	10	7	3	8	93	0	111
GGAGTCCCT	4	4	0	1	13	1	19
GGAGTCCGA	14	13	4	41	48	1	107
GGAGTCCGC	15	17	0	29	21	1	68
GGAGTCCGG	45	17	10	117	143	1	288
GGAGTCCGT	21	7	1	75	13	0	96
GGAGTCCTA	5	8	0	8	84	1	101
GGAGTCCTC	13	9	6	17	47	0	79
GGAGTCCTG	29	28	5	31	87	0	151
GGAGTCGAA	30	26	4	83	63	2	178
GGAGTCGAC	35	20	12	59	62	1	154
GGAGTCGAG	69	24	46	124	124	204	522
GGAGTCGAT	39	7	7	70	117	2	203
GGAGTCGCA	41	44	3	36	115	0	198
GGAGTCGCC	10	9	2	1	10	1	23
GGAGTCGCG	53	31	13	55	132	2	233
GGAGTCGCT	16	2	1	31	87	1	122
GGAGTCGGA	39	27	43	65	33	2	170
GGAGTCGGC	54	10	26	107	149	114	406
GGAGTCGGG	127	57	22	314	238	68	699
GGAGTCGGT	44	10	40	94	100	53	297
GGAGTCGTA	40	5	5	125	77	2	214
GGAGTCGTC	13	4	4	37	47	8	100
GGAGTCGTG	91	106	10	140	198	1	455
GGAGTCGTT	57	11	11	140	195	68	425
GGAGTCTAA	31	83	1	11	28	2	125
GGAGTCTAC	19	4	11	88	31	2	136
GGAGTCTAG	69	71	2	29	225	1	328
GGAGTCTAT	30	5	101	76	54	1	237
GGAGTCTCA	10	12	6	26	4	1	49
GGAGTCTCC	26	64	0	1	71	0	136
GGAGTCTCG	6	6	9	33	84	0	132
GGAGTCTCT	14	2	5	33	15	0	55
GGAGTCTGA	47	158	8	13	40	2	221
GGAGTCTGC	23	7	7	74	23	2	113
GGAGTCTGG	54	58	66	171	63	2	360
GGAGTCTGT	40	19	35	77	36	0	167
GGAGTCTTA	11	4	9	9	7	1	30
GGAGTCTTC	18	22	4	38	53	1	118
GGAGTCTTG	21	2	52	86	22	3	165
GGAGTGAAA	67	20	142	92	137	259	650
GGAGTGAAC	11	14	1	6	21	16	58
GGAGTGAAG	87	29	71	269	176	4	549
GGAGTGAAT	44	23	21	121	83	2	250
GGAGTGACA	35	10	42	67	15	3	137
GGAGTGACC	16	20	0	8	77	1	106
GGAGTGACG	29	9	1	37	60	2	109
GGAGTGACT	37	8	21	102	114	1	246
GGAGTGAGA	143	58	171	218	129	6	582
GGAGTGAGC	82	80	12	97	260	2	451
GGAGTGAGG	244	50	202	536	300	135	1223
GGAGTGAGT	108	31	167	231	189	1	619
GGAGTGATA	68	54	98	212	106	334	804
GGAGTGATC	54	53	22	129	80	3	287
GGAGTGATG	101	39	57	280	162	64	602
GGAGTGATT	42	31	70	164	37	6	308
GGAGTGCAA	47	8	55	83	20	7	173
GGAGTGCAC	58	4	92	134	61	838	1129
GGAGTGCAG	55	41	6	87	84	7	225
GGAGTGCAT	61	36	77	104	56	5	278
GGAGTGCCA	16	4	4	34	27	1	70
GGAGTGCCC	14	6	10	19	35	14	84
GGAGTGCCG	16	37	1	16	140	1	195
GGAGTGCCT	24	4	2	51	68	1	126
GGAGTGCGA	118	32	46	153	173	1	405
GGAGTGCGC	74	20	20	176	235	3	454
GGAGTGCGG	195	148	26	331	337	56	898
GGAGTGCGT	153	11	63	281	187	3	545
GGAGTGCTA	39	38	50	72	30	1	191
GGAGTGCTC	26	6	3	90	52	5	156
GGAGTGCTG	85	29	20	132	186	7	374
GGAGTGCTT	55	19	38	130	72	0	259
GGAGTGGAA	63	26	52	131	113	1	323
GGAGTGGAC	34	42	2	12	111	1	168
GGAGTGGAG	171	97	59	343	293	3	795
GGAGTGGAT	109	34	50	238	299	39	660
GGAGTGGCA	55	11	4	113	166	1	295
GGAGTGGCC	55	53	3	4	98	0	158
GGAGTGGCG	139	37	10	256	224	0	527
GGAGTGGCT	60	16	12	70	197	1	296
GGAGTGGGA	252	167	42	446	745	2	1402
GGAGTGGGC	233	222	26	167	731	65	1211
GGAGTGGGG	472	274	53	535	1527	130	2519
GGAGTGGGT	245	396	24	106	736	7	1269
GGAGTGGTA	123	62	102	293	179	3	639
GGAGTGGTC	91	29	3	116	211	5	364
GGAGTGGTG	302	205	77	666	640	76	1664
GGAGTGGTT	122	47	38	252	404	1	742
GGAGTGTAA	134	482	5	22	15	2	526
GGAGTGTAC	30	14	28	73	12	1	128
GGAGTGTAG	106	206	8	36	386	7	643
GGAGTGTAT	36	23	56	74	53	4	210
GGAGTGTCA	43	43	17	134	76	0	270
GGAGTGTCC	21	65	2	24	20	0	111
GGAGTGTCG	56	39	24	52	144	0	259
GGAGTGTCT	56	53	5	103	106	0	267
GGAGTGTGA	98	365	14	21	39	2	441
GGAGTGTGC	128	36	28	343	147	1	555
GGAGTGTGG	227	87	134	449	464	5	1139
GGAGTGTGT	135	62	51	209	307	2	631
GGAGTGTTA	70	19	34	142	116	2	313
GGAGTGTTC	66	17	10	144	152	0	323
GGAGTGTTG	90	61	15	163	308	3	550
GGAGTGTTT	69	11	111	163	85	4	374
GGAGTTAAA	15	8	15	14	10	5	52
GGAGTTAAC	52	38	10	141	104	74	367
GGAGTTAAG	50	21	136	101	105	6	369
GGAGTTAAT	36	18	88	101	70	3	280
GGAGTTACA	27	41	70	32	18	1	162
GGAGTTACC	17	1	1	32	58	1	93
GGAGTTACG	21	3	11	32	35	1	82
GGAGTTAGA	44	11	91	97	12	5	216
GGAGTTAGC	59	19	90	106	37	2	254
GGAGTTAGG	82	36	117	129	139	3	424
GGAGTTAGT	70	31	59	249	100	2	441
GGAGTTATA	12	11	50	42	16	96	215
GGAGTTATC	19	3	30	79	21	5	138
GGAGTTATG	31	13	95	100	16	3	227
GGAGTTATT	26	6	80	25	2	3	116
GGAGTTCAA	21	2	37	37	26	2	104
GGAGTTCAC	29	16	32	42	40	2	132
GGAGTTCAG	65	5	37	152	96	3	293
GGAGTTCAT	30	12	60	78	27	5	182
GGAGTTCCA	24	73	4	28	63	1	169
GGAGTTCCC	10	0	1	18	36	0	55
GGAGTTCCG	12	19	1	15	30	0	65
GGAGTTCCT	5	11	1	0	18	0	30
GGAGTTCGA	20	26	34	14	7	0	81
GGAGTTCGC	28	0	14	53	9	0	76
GGAGTTCGG	69	19	42	159	207	1	428
GGAGTTCGT	38	11	50	62	38	0	161
GGAGTTCTA	18	10	14	68	140	1	233
GGAGTTCTC	4	2	0	35	24	1	62
GGAGTTCTG	27	20	4	19	130	1	174
GGAGTTCTT	9	1	2	22	18	0	43
GGAGTTGAA	51	14	51	99	84	65	313
GGAGTTGAC	28	5	1	52	42	1	101
GGAGTTGAG	81	47	63	131	153	2	396
GGAGTTGAT	53	14	38	111	85	5	253
GGAGTTGCA	37	37	60	97	39	2	235
GGAGTTGCC	22	23	0	18	91	1	133
GGAGTTGCG	48	42	21	99	59	0	221
GGAGTTGCT	13	35	12	36	30	1	114
GGAGTTGGA	116	79	93	241	194	2	609
GGAGTTGGC	74	10	7	210	200	1	428
GGAGTTGGG	153	81	21	366	403	153	1024
GGAGTTGGT	84	51	82	172	146	4	455
GGAGTTGTA	32	29	49	100	67	2	247
GGAGTTGTC	36	4	14	132	98	3	251
GGAGTTGTG	62	50	56	181	138	15	440
GGAGTTGTT	31	15	93	96	51	4	259
GGAGTTTAA	23	108	1	9	8	8	134
GGAGTTTAC	14	2	95	48	12	3	160
GGAGTTTAG	33	52	5	47	161	2	267
GGAGTTTAT	18	4	42	24	8	5	83
GGAGTTTCA	25	41	17	47	16	0	121
GGAGTTTCC	10	4	1	34	51	1	91
GGAGTTTCG	22	7	4	62	140	0	213
GGAGTTTCT	13	1	8	33	56	0	98
GGAGTTTGA	28	79	4	9	23	13	128
GGAGTTTGC	29	14	28	70	33	1	146
GGAGTTTGG	112	41	206	387	229	16	879
GGAGTTTGT	40	9	76	125	117	4	331
GGAGTTTTA	27	122	63	45	57	1041	1328
GGAGTTTTC	13	6	26	42	17	3	94
GGAGTTTTG	26	10	68	91	42	1	212
GGAGTTTTT	8	6	32	25	20	2	85
GGATAAAAA	9	33	6	5	8	13	65
GGATAAAAC	9	41	7	4	0	4	56
GGATAAAAG	25	111	13	16	4	8	152
GGATAAAAT	29	111	17	16	15	11	170
GGATAAACA	16	39	8	0	6	4	57
GGATAAACC	3	12	1	1	1	1	16
GGATAAACG	12	53	9	3	10	2	77
GGATAAACT	5	24	4	2	1	2	33
GGATAAAGA	33	196	7	9	34	6	252
GGATAAAGC	30	122	3	18	12	2	157
GGATAAAGG	70	289	7	22	12	7	337
GGATAAAGT	35	131	12	7	10	7	167
GGATAAATA	17	34	11	9	6	15	75
GGATAAATC	20	95	2	12	5	4	118
GGATAAATG	28	87	2	7	10	4	110
GGATAAATT	20	50	8	4	24	11	97
GGATAACAA	20	84	1	2	41	3	131
GGATAACAC	15	42	1	3	7	3	56
GGATAACAG	19	66	15	5	3	3	92
GGATAACAT	22	62	5	10	3	1	81
GGATAACCA	10	50	9	2	0	2	63
GGATAACCC	7	31	0	1	0	0	32
GGATAACCG	28	117	0	5	0	1	123
GGATAACGA	28	118	2	3	35	1	159
GGATAACGC	20	63	4	16	6	0	89
GGATAACGG	52	181	12	33	20	2	248
GGATAACGT	24	72	5	5	4	2	88
GGATAACTA	13	75	3	8	0	5	91
GGATAACTG	11	124	3	6	7	1	141
GGATAACTT	8	16	0	5	1	4	26
GGATAAGAA	15	45	3	7	6	11	72
GGATAAGAC	18	68	1	2	1	2	74
GGATAAGAG	50	153	12	14	16	2	197
GGATAAGAT	19	59	7	12	5	5	88
GGATAAGCA	10	63	0	3	1	1	68
GGATAAGCG	46	166	10	13	12	1	202
GGATAAGCT	20	68	1	6	4	5	84
GGATAAGGA	93	509	13	36	41	68	667
GGATAAGGC	50	125	8	21	51	2	207
GGATAAGGG	111	457	26	48	36	3	570
GGATAAGGT	85	294	14	17	66	5	396
GGATAAGTA	17	75	5	6	12	14	112
GGATAAGTC	22	114	1	9	6	3	133
GGATAAGTG	64	138	31	10	25	3	207
GGATAAGTT	34	123	1	3	21	65	213
GGATAATAA	17	112	7	2	3	7	131
GGATAATAC	9	38	3	6	17	3	67
GGATAATAG	27	124	2	6	8	4	144
GGATAATAT	14	62	8	5	10	15	100
GGATAATCA	13	81	3	0	0	2	86
GGATAATCC	16	47	1	2	20	0	70
GGATAATCG	23	82	2	9	4	0	97
GGATAATCT	9	57	3	2	3	2	67
GGATAATGA	39	126	4	9	22	4	165
GGATAATGC	22	120	5	22	15	5	167
GGATAATGG	67	230	15	36	40	4	325
GGATAATGT	38	192	8	10	10	3	223
GGATAATTA	13	29	7	3	1	11	51
GGATAATTC	17	54	5	5	1	1	66
GGATAATTG	12	57	3	8	5	5	78
GGATAATTT	14	74	4	1	13	3	95
GGATACAAA	19	15	57	10	11	10	103
GGATACAAC	13	27	13	16	6	0	62
GGATACAAG	13	5	59	34	0	3	101
GGATACAAT	12	5	14	24	1	9	53
GGATACACA	1	0	3	4	0	2	9
GGATACACC	12	4	1	11	10	21	47
GGATACACG	14	5	2	34	17	0	58
GGATACAGA	29	10	33	57	5	10	115
GGATACAGG	65	5	53	102	38	4	202
GGATACAGT	40	21	93	133	53	3	303
GGATACATA	14	17	77	23	18	7	142
GGATACATC	4	3	3	9	57	0	72
GGATACATG	21	44	14	55	11	7	131
GGATACATT	16	0	38	17	6	3	64
GGATACCAA	9	3	50	4	0	65	122
GGATACCAG	19	29	3	69	24	2	127
GGATACCAT	12	1	37	63	7	44	152
GGATACCCA	16	3	20	33	4	1	61
GGATACCCG	5	0	0	3	12	0	15
GGATACCGA	16	1	32	59	20	0	112
GGATACCGC	19	24	11	38	2	0	75
GGATACCGG	39	12	18	69	15	87	201
GGATACCTA	21	2	18	64	18	0	102
GGATACCTG	18	5	0	58	27	8	98
GGATACCTT	11	0	36	58	13	2	109
GGATACGAA	18	4	20	27	13	1	65
GGATACGAC	5	5	16	38	1	0	60
GGATACGAG	48	25	3	147	110	4	289
GGATACGAT	18	3	31	23	27	3	87
GGATACGCA	21	8	3	41	14	0	66
GGATACGCC	13	33	2	17	37	0	89
GGATACGCG	35	3	0	27	117	1	148
GGATACGCT	8	2	0	24	14	0	40
GGATACGGA	25	15	33	20	17	5	90
GGATACGGC	19	19	1	26	26	5	77
GGATACGGG	63	32	4	153	147	6	342
GGATACGGT	54	17	51	94	57	1	220
GGATACGTA	17	11	12	7	25	1	56
GGATACGTC	28	52	6	64	43	0	165
GGATACGTG	41	29	1	73	37	0	140
GGATACGTT	21	0	24	37	14	0	75
GGATACTAA	11	42	2	2	7	4	57
GGATACTAC	38	7	61	179	47	1	295
GGATACTAG	29	20	0	26	55	2	103
GGATACTAT	14	2	104	37	8	106	257
GGATACTCA	18	39	22	23	28	2	114
GGATACTCC	23	16	4	15	154	0	189
GGATACTCG	3	6	0	13	20	0	39
GGATACTCT	4	3	5	50	76	2	136
GGATACTGA	22	93	4	8	62	138	305
GGATACTGC	36	1	91	84	28	62	266
GGATACTGG	28	13	119	107	28	46	313
GGATACTGT	22	2	61	15	15	5	98
GGATACTTA	23	4	97	42	28	69	240
GGATACTTC	14	0	17	46	23	4	90
GGATACTTG	24	8	13	42	53	2	118
GGATACTTT	6	1	21	8	5	3	38
GGATAGAAA	33	21	4	50	89	6	170
GGATAGAAC	39	45	2	23	101	1	172
GGATAGAAG	48	20	6	60	70	174	330
GGATAGAAT	55	51	18	94	103	6	272
GGATAGACA	32	46	1	51	77	2	177
GGATAGACC	16	58	1	1	40	0	100
GGATAGACG	25	44	2	34	118	2	200
GGATAGACT	21	30	5	40	108	0	183
GGATAGAGA	57	51	4	117	154	12	338
GGATAGAGC	43	21	1	24	144	1	191
GGATAGAGG	76	69	9	207	234	3	522
GGATAGAGT	49	27	16	86	194	2	325
GGATAGATA	24	19	13	71	55	7	165
GGATAGATC	16	6	2	42	19	5	74
GGATAGATG	58	76	14	95	201	123	509
GGATAGATT	30	10	17	66	55	12	160
GGATAGCAA	34	39	2	9	125	4	179
GGATAGCAC	29	40	3	20	83	2	148
GGATAGCAG	33	57	0	3	57	0	117
GGATAGCAT	18	16	2	6	50	1	75
GGATAGCCA	6	3	0	5	29	0	37
GGATAGCCC	18	28	0	2	35	0	65
GGATAGCCG	10	28	1	4	14	0	47
GGATAGCCT	15	27	0	4	38	0	69
GGATAGCGA	19	29	1	8	61	40	139
GGATAGCGC	48	111	6	19	78	1	215
GGATAGCGG	126	207	1	55	212	73	548
GGATAGCGT	55	108	18	73	149	4	352
GGATAGCTA	13	7	0	13	61	2	83
GGATAGCTC	18	64	1	5	54	1	125
GGATAGCTG	27	44	5	26	88	2	165
GGATAGCTT	27	55	2	18	170	79	324
GGATAGGAA	37	30	7	21	120	2	180
GGATAGGAC	51	44	9	10	80	2	145
GGATAGGAG	68	50	15	127	336	3	531
GGATAGGAT	50	22	13	57	142	4	238
GGATAGGCA	23	17	1	48	48	0	114
GGATAGGCC	19	52	0	3	106	0	161
GGATAGGCG	47	40	9	62	187	2	300
GGATAGGCT	18	11	1	47	90	0	149
GGATAGGGA	93	55	11	100	306	114	586
GGATAGGGC	152	95	15	139	553	3	805
GGATAGGGG	224	148	29	296	812	75	1360
GGATAGGGT	103	90	19	78	402	187	776
GGATAGGTA	52	22	9	107	135	6	279
GGATAGGTC	42	35	8	135	184	1	363
GGATAGGTG	175	115	10	167	656	6	954
GGATAGGTT	55	24	26	96	193	11	350
GGATAGTAA	16	50	2	2	8	4	66
GGATAGTAC	44	83	7	10	157	136	393
GGATAGTAG	35	149	1	6	68	1	225
GGATAGTAT	9	6	6	23	42	6	83
GGATAGTCA	21	6	0	4	140	0	150
GGATAGTCC	18	36	1	7	34	2	80
GGATAGTCG	64	84	3	34	90	1	212
GGATAGTCT	21	25	1	6	94	1	127
GGATAGTGA	46	202	12	7	18	39	278
GGATAGTGC	41	33	14	15	99	2	163
GGATAGTGG	119	227	13	34	421	5	700
GGATAGTGT	77	93	14	40	220	4	371
GGATAGTTA	52	147	3	39	174	9	372
GGATAGTTC	17	29	2	3	52	2	88
GGATAGTTG	43	68	3	15	118	3	207
GGATAGTTT	44	92	1	30	148	2	273
GGATATAAA	12	3	44	30	4	82	163
GGATATAAC	29	14	40	90	11	5	160
GGATATAAG	22	10	81	44	14	9	158
GGATATAAT	22	8	101	39	33	162	343
GGATATACA	4	12	66	1	9	13	101
GGATATACC	3	0	9	22	15	0	46
GGATATACG	17	1	47	40	52	2	142
GGATATACT	16	5	73	12	3	64	157
GGATATAGA	19	15	30	13	3	10	71
GGATATAGC	14	1	63	35	6	7	112
GGATATAGG	58	28	48	165	57	10	308
GGATATAGT	28	9	162	47	10	4	232
GGATATATA	22	12	99	49	3	16	179
GGATATATC	25	2	43	31	13	5	94
GGATATATG	54	9	98	142	39	8	296
GGATATCAA	9	3	35	16	4	16	74
GGATATCAC	13	2	31	26	18	2	79
GGATATCAG	16	4	96	28	25	4	157
GGATATCAT	15	1	23	21	4	81	130
GGATATCCA	8	0	17	15	4	1	37
GGATATCCC	8	2	1	27	19	0	49
GGATATCCG	10	2	2	2	50	0	56
GGATATCCT	6	0	1	19	5	0	25
GGATATCGA	27	23	106	13	4	76	222
GGATATCGC	29	2	17	73	21	1	114
GGATATCGG	59	3	85	187	216	81	572
GGATATCGT	32	17	155	84	50	5	311
GGATATCTA	15	1	65	44	9	8	127
GGATATCTC	6	0	48	15	3	1	67
GGATATCTG	24	16	15	65	51	6	153
GGATATCTT	5	0	17	4	5	2	28
GGATATGAA	24	9	87	17	14	2	129
GGATATGAC	20	2	13	29	7	0	51
GGATATGAG	49	17	68	123	62	3	273
GGATATGAT	29	16	90	58	17	7	188
GGATATGCA	23	4	55	47	42	6	154
GGATATGCC	5	0	4	0	2	0	6
GGATATGCG	56	25	19	121	139	2	306
GGATATGCT	14	4	3	8	20	6	41
GGATATGGA	76	67	25	113	49	7	261
GGATATGGC	21	26	4	39	36	0	105
GGATATGGG	109	40	26	238	416	94	814
GGATATGGT	44	9	123	93	74	6	305
GGATATGTA	37	32	55	73	22	17	199
GGATATGTC	36	8	76	108	56	0	248
GGATATGTG	60	9	20	123	172	8	332
GGATATGTT	37	19	55	45	21	4	144
GGATATTAA	24	71	12	18	0	7	108
GGATATTAC	10	3	26	11	3	3	46
GGATATTAG	20	21	3	18	118	3	163
GGATATTAT	23	9	118	65	7	9	208
GGATATTCA	9	2	23	1	1	3	30
GGATATTCG	9	6	6	9	13	0	34
GGATATTCT	5	2	20	15	3	4	44
GGATATTGA	39	98	6	24	14	6	148
GGATATTGC	39	9	117	122	27	77	352
GGATATTGG	48	7	120	102	62	61	352
GGATATTGT	37	8	153	74	20	9	264
GGATATTTA	15	14	92	20	16	73	215
GGATATTTC	11	11	110	36	1	5	163
GGATATTTT	10	3	57	38	25	7	130
GGATCAAAC	8	8	32	18	1	0	59
GGATCAAAG	24	9	70	46	18	1	144
GGATCAAAT	23	8	51	73	4	17	153
GGATCAACC	13	1	5	34	3	0	43
GGATCAACG	8	5	11	75	25	3	119
GGATCAACT	20	9	46	18	0	2	75
GGATCAAGA	32	23	87	54	11	3	178
GGATCAAGC	15	6	25	12	1	0	44
GGATCAAGG	37	14	54	105	18	25	216
GGATCAAGT	19	4	10	48	13	4	79
GGATCAATA	26	3	53	30	6	94	186
GGATCAATC	22	26	145	42	15	3	231
GGATCAATG	34	18	11	31	25	4	89
GGATCAATT	16	8	28	33	3	1	73
GGATCACAA	13	7	38	31	0	1	77
GGATCACAC	6	3	36	4	1	0	44
GGATCACGA	25	17	34	32	15	0	98
GGATCACGC	7	4	0	3	17	0	24
GGATCACGG	13	22	3	23	11	3	62
GGATCACGT	8	2	20	26	10	0	58
GGATCACTC	6	9	18	12	8	1	48
GGATCACTG	15	5	41	52	29	66	193
GGATCACTT	10	0	35	8	4	2	49
GGATCAGAA	10	7	8	17	2	1	35
GGATCAGAC	21	4	38	5	69	2	118
GGATCAGAG	22	8	11	17	39	0	75
GGATCAGAT	11	5	42	22	4	2	75
GGATCAGCA	25	11	108	71	1	3	194
GGATCAGCC	9	6	16	13	5	1	41
GGATCAGCG	27	6	0	111	38	0	155
GGATCAGGA	20	6	44	38	17	0	105
GGATCAGGC	49	35	29	84	104	0	252
GGATCAGGG	96	35	30	192	110	1	368
GGATCAGGT	39	33	74	46	26	0	179
GGATCAGTA	44	16	121	49	35	2	223
GGATCAGTC	27	15	45	89	5	1	155
GGATCAGTG	43	28	93	98	53	1	273
GGATCAGTT	16	6	55	9	3	1	74
GGATCATAA	29	55	12	11	3	3	84
GGATCATAC	13	6	35	7	7	1	56
GGATCATAG	7	15	1	5	5	1	27
GGATCATAT	2	4	11	14	4	3	36
GGATCATCC	21	26	15	20	43	0	104
GGATCATCG	7	2	4	22	12	0	40
GGATCATGA	47	151	0	6	40	4	201
GGATCATGC	13	5	61	3	9	0	78
GGATCATGG	24	8	14	106	50	3	181
GGATCATGT	27	3	71	14	20	0	108
GGATCATTA	18	6	107	73	8	38	232
GGATCATTC	11	14	55	9	4	2	84
GGATCATTG	2	2	13	3	5	2	25
GGATCCAAA	8	3	7	2	1	0	13
GGATCCAAC	11	1	28	34	8	1	72
GGATCCAAG	11	1	2	15	28	3	49
GGATCCAAT	27	10	66	63	11	102	252
GGATCCACA	13	11	24	4	16	0	55
GGATCCACG	5	1	0	31	18	0	50
GGATCCACT	4	1	2	8	7	0	18
GGATCCAGA	11	2	21	19	5	69	116
GGATCCAGC	18	2	7	37	21	0	67
GGATCCAGG	23	4	28	41	38	0	111
GGATCCAGT	14	13	1	63	4	1	82
GGATCCATA	14	3	13	13	0	4	33
GGATCCATC	12	2	27	28	8	3	68
GGATCCATG	8	2	1	1	6	1	11
GGATCCATT	9	6	70	40	7	1	124
GGATCCCAA	13	1	21	47	3	0	72
GGATCCCAC	6	1	15	33	2	0	51
GGATCCCAG	10	5	5	17	1	0	28
GGATCCCCA	6	44	0	1	0	0	45
GGATCCCCC	4	3	0	33	28	0	64
GGATCCCGA	3	3	0	17	2	0	22
GGATCCCGC	7	17	1	2	36	1	57
GGATCCCGG	5	2	8	16	23	0	49
GGATCCGAA	10	1	11	1	2	2	17
GGATCCGAG	25	5	13	64	63	1	146
GGATCCGAT	9	9	3	18	7	2	39
GGATCCGCA	5	2	3	22	1	0	28
GGATCCGCG	11	2	2	49	6	2	61
GGATCCGGA	11	13	8	35	6	0	62
GGATCCGGC	22	2	3	54	11	2	72
GGATCCGGG	56	32	12	71	155	1	271
GGATCCGGT	21	2	15	22	24	0	63
GGATCCGTA	20	10	30	47	25	0	112
GGATCCGTG	24	2	1	26	26	0	55
GGATCCGTT	17	4	12	52	25	1	94
GGATCCTAC	8	2	9	36	33	0	80
GGATCCTAG	12	9	0	10	31	1	51
GGATCCTAT	2	3	15	1	2	0	21
GGATCCTCC	6	15	0	6	11	0	32
GGATCCTCG	3	19	0	3	7	0	29
GGATCCTGA	12	19	2	1	2	0	24
GGATCCTGC	10	0	6	22	6	1	35
GGATCCTGG	42	14	15	68	76	1	174
GGATCCTGT	18	12	22	45	9	3	91
GGATCCTTT	4	4	14	4	7	0	29
GGATCGAAA	29	2	73	59	47	4	185
GGATCGAAC	25	12	0	24	146	1	183
GGATCGAAG	22	14	52	41	30	1	138
GGATCGAAT	7	4	17	17	0	4	42
GGATCGACA	13	10	37	46	0	0	93
GGATCGACG	36	16	0	64	141	0	221
GGATCGACT	28	4	8	92	35	0	139
GGATCGAGA	39	18	67	56	39	5	185
GGATCGAGC	21	20	0	62	36	1	119
GGATCGAGG	74	43	61	196	124	4	428
GGATCGAGT	24	24	49	49	44	0	166
GGATCGATA	17	10	30	64	11	1	116
GGATCGATC	14	37	4	48	9	1	99
GGATCGATG	33	43	24	111	104	4	286
GGATCGCAA	6	15	2	3	14	0	34
GGATCGCAC	12	19	0	20	3	0	42
GGATCGCAT	18	4	28	29	24	0	85
GGATCGCCA	9	22	0	5	17	3	47
GGATCGCCG	4	3	6	1	5	0	15
GGATCGCGA	40	5	14	105	81	1	206
GGATCGCGC	37	9	1	46	69	0	125
GGATCGCGG	44	8	0	117	83	3	211
GGATCGCGT	37	1	16	119	70	0	206
GGATCGCTA	35	13	8	43	97	0	161
GGATCGCTC	20	83	0	29	96	0	208
GGATCGCTG	29	9	6	30	61	0	106
GGATCGCTT	16	7	0	37	87	1	132
GGATCGGAA	26	2	23	51	107	3	186
GGATCGGAC	46	53	4	11	92	0	160
GGATCGGAG	67	52	14	94	126	4	290
GGATCGGAT	24	6	12	31	20	1	70
GGATCGGCA	34	19	11	77	62	0	169
GGATCGGCC	17	22	0	0	60	0	82
GGATCGGCG	30	6	0	68	76	0	150
GGATCGGCT	40	8	7	38	50	0	103
GGATCGGGA	74	25	32	112	177	2	348
GGATCGGGC	68	17	11	149	90	1	268
GGATCGGGG	118	91	33	363	386	154	1027
GGATCGGGT	105	46	13	158	312	3	532
GGATCGGTA	36	31	49	69	57	2	208
GGATCGGTC	18	8	8	38	28	0	82
GGATCGGTG	103	44	11	100	266	8	429
GGATCGGTT	42	14	52	49	29	48	192
GGATCGTAA	19	75	0	14	10	0	99
GGATCGTAC	11	21	15	59	1	0	96
GGATCGTAG	46	86	0	4	169	1	260
GGATCGTAT	23	2	89	63	19	6	179
GGATCGTCC	11	7	0	0	39	1	47
GGATCGTCG	31	31	7	40	52	0	130
GGATCGTCT	21	15	8	13	87	0	123
GGATCGTGA	27	161	1	7	21	2	192
GGATCGTGC	15	5	1	43	29	0	78
GGATCGTGG	95	41	10	116	214	269	650
GGATCGTGT	42	11	47	117	103	3	281
GGATCGTTA	43	11	23	172	79	0	285
GGATCGTTC	24	8	1	39	17	1	66
GGATCGTTG	32	7	0	83	108	9	207
GGATCGTTT	12	2	2	23	25	2	54
GGATCTAAA	13	2	39	18	1	9	69
GGATCTAAG	22	6	76	15	20	3	120
GGATCTAAT	20	21	87	36	61	3	208
GGATCTACA	15	11	31	28	15	0	85
GGATCTACG	15	4	0	40	17	0	61
GGATCTACT	6	0	23	18	1	1	43
GGATCTAGA	14	5	46	30	11	25	117
GGATCTAGC	17	3	12	20	8	3	46
GGATCTAGG	25	8	42	47	5	1	103
GGATCTAGT	24	3	26	64	12	3	108
GGATCTATA	7	1	6	5	2	3	17
GGATCTATC	8	11	68	4	2	57	142
GGATCTATG	13	3	77	60	8	1	149
GGATCTATT	8	1	53	19	1	1	75
GGATCTCAA	3	2	1	4	0	360	367
GGATCTCAG	9	1	23	11	13	1	49
GGATCTCAT	9	2	25	19	31	1	78
GGATCTCGA	17	3	18	20	12	0	53
GGATCTCGC	8	4	1	1	27	0	33
GGATCTCGT	5	4	4	7	5	2	22
GGATCTCTC	7	1	5	20	11	0	37
GGATCTGAA	4	3	34	6	2	3	48
GGATCTGAC	10	2	6	23	10	0	41
GGATCTGAG	17	6	20	34	15	6	81
GGATCTGAT	15	6	34	27	15	1	83
GGATCTGCA	17	3	52	66	24	186	331
GGATCTGCG	31	24	12	34	38	0	108
GGATCTGGA	28	35	25	68	26	0	154
GGATCTGGC	22	8	34	44	57	1	144
GGATCTGGG	69	18	6	161	433	63	681
GGATCTGGT	25	20	51	29	77	0	177
GGATCTGTA	23	8	64	43	17	6	138
GGATCTGTC	11	0	24	21	9	1	55
GGATCTGTG	27	6	8	69	52	3	138
GGATCTGTT	19	5	59	31	32	0	127
GGATCTTAA	6	31	5	4	5	2	47
GGATCTTAC	8	2	22	13	0	0	37
GGATCTTAG	24	13	4	61	65	1	144
GGATCTTAT	3	1	21	7	6	5	40
GGATCTTCA	13	5	20	22	8	0	55
GGATCTTGA	19	85	2	2	20	1	110
GGATCTTGG	29	17	36	99	52	146	350
GGATCTTGT	25	16	30	37	35	0	118
GGATCTTTA	7	3	18	4	0	22	47
GGATCTTTC	8	1	38	24	6	0	69
GGATCTTTG	27	9	9	48	19	42	127
GGATCTTTT	5	1	16	6	14	1	38
GGATGAAAA	28	66	7	4	1	8	86
GGATGAAAC	24	160	3	12	25	6	206
GGATGAAAG	28	105	5	7	22	2	141
GGATGAAAT	31	170	5	6	35	4	220
GGATGAACA	32	135	7	7	10	45	204
GGATGAACC	22	94	1	4	5	54	158
GGATGAACG	18	64	2	6	23	0	95
GGATGAACT	14	35	0	6	3	1	45
GGATGAAGA	38	134	0	8	21	2	165
GGATGAAGC	34	82	5	11	12	3	113
GGATGAAGG	68	113	10	29	83	9	244
GGATGAAGT	52	127	8	22	21	1	179
GGATGAATA	52	158	16	13	24	4	215
GGATGAATC	36	109	9	12	19	0	149
GGATGAATG	42	192	8	18	8	4	230
GGATGAATT	52	172	14	22	35	0	243
GGATGACAA	35	147	2	7	17	1	174
GGATGACAC	17	57	0	5	19	0	81
GGATGACAG	51	248	1	8	32	2	291
GGATGACAT	24	49	7	5	3	1	65
GGATGACCC	10	41	4	4	11	1	61
GGATGACCT	9	33	0	1	27	1	62
GGATGACGA	25	122	3	4	23	0	152
GGATGACGC	10	29	0	3	0	1	33
GGATGACGG	72	235	10	11	27	82	365
GGATGACGT	72	298	6	9	18	2	333
GGATGACTC	14	18	0	1	2	1	22
GGATGACTG	50	208	2	3	18	3	234
GGATGACTT	13	42	0	3	3	0	48
GGATGAGAA	70	253	8	31	31	1	324
GGATGAGAC	44	141	13	9	13	10	186
GGATGAGAG	59	158	11	22	23	6	220
GGATGAGAT	27	102	6	6	30	4	148
GGATGAGCA	31	85	2	5	17	3	112
GGATGAGCC	37	187	0	3	14	136	340
GGATGAGCG	91	375	12	9	59	1	456
GGATGAGCT	33	130	2	13	20	0	165
GGATGAGGA	75	294	2	16	27	1	340
GGATGAGGC	27	121	1	24	37	1	184
GGATGAGGG	279	1064	30	62	174	5	1335
GGATGAGGT	119	456	28	36	82	1	603
GGATGAGTA	34	199	2	12	11	1	225
GGATGAGTC	26	112	1	5	24	3	145
GGATGAGTG	79	295	6	24	53	2	380
GGATGAGTT	32	98	3	19	6	2	128
GGATGATAA	19	126	2	8	41	10	187
GGATGATAC	13	62	7	3	7	16	95
GGATGATAG	39	201	9	25	26	2	263
GGATGATAT	45	185	6	25	10	3	229
GGATGATCA	36	97	0	4	18	2	121
GGATGATCC	11	38	1	3	13	1	56
GGATGATCG	46	114	23	14	11	0	162
GGATGATCT	11	67	1	1	8	0	77
GGATGATGA	41	134	4	2	6	2	148
GGATGATGC	68	230	3	8	26	0	267
GGATGATGG	136	385	18	17	66	65	551
GGATGATGT	49	133	3	12	42	1	191
GGATGATTA	33	81	8	10	24	8	131
GGATGATTC	35	153	0	0	4	2	159
GGATGATTG	53	213	7	9	18	5	252
GGATGATTT	39	116	6	14	25	1	162
GGATGCAAA	21	22	26	37	10	2	97
GGATGCAAG	34	15	36	93	85	4	233
GGATGCAAT	26	2	41	101	30	1	175
GGATGCACA	10	15	7	19	24	0	65
GGATGCACC	9	4	0	4	10	0	18
GGATGCACG	24	10	0	65	97	1	173
GGATGCACT	31	45	4	34	45	0	128
GGATGCAGA	13	11	49	28	8	3	99
GGATGCAGC	9	3	7	35	17	0	62
GGATGCAGG	72	24	29	184	121	133	491
GGATGCAGT	33	6	26	107	62	70	271
GGATGCATA	42	22	86	62	36	2	208
GGATGCATC	19	35	15	16	4	1	71
GGATGCATG	37	48	39	43	70	4	204
GGATGCATT	41	3	61	77	30	1	172
GGATGCCAA	4	3	1	1	3	0	8
GGATGCCAG	48	18	28	113	198	0	357
GGATGCCAT	7	5	1	20	13	0	39
GGATGCCCA	42	67	0	14	126	0	207
GGATGCCCG	19	46	0	12	36	0	94
GGATGCCCT	3	1	0	0	6	0	7
GGATGCCGA	18	10	2	50	87	0	149
GGATGCCGC	17	24	3	20	134	1	182
GGATGCCGG	56	45	4	122	240	0	411
GGATGCCGT	48	41	6	75	216	1	339
GGATGCCTA	13	11	1	65	58	0	135
GGATGCCTC	9	1	0	7	39	1	48
GGATGCCTT	33	20	0	41	136	0	197
GGATGCGAA	26	25	4	76	83	0	188
GGATGCGAC	21	21	0	47	43	0	111
GGATGCGAG	46	30	1	102	157	2	292
GGATGCGAT	33	22	0	28	75	69	194
GGATGCGCA	21	13	0	66	64	0	143
GGATGCGCC	6	4	4	5	31	1	45
GGATGCGCG	52	8	1	73	141	72	295
GGATGCGCT	22	28	1	43	100	0	172
GGATGCGGA	106	17	3	132	161	1	314
GGATGCGGC	47	12	21	154	161	60	408
GGATGCGGG	146	62	19	238	587	1	907
GGATGCGGT	129	29	18	211	310	1	569
GGATGCGTA	48	10	12	79	95	0	196
GGATGCGTC	29	23	7	44	98	5	177
GGATGCGTG	85	37	11	166	121	1	336
GGATGCGTT	54	29	8	147	144	0	328
GGATGCTAA	39	111	0	2	6	65	184
GGATGCTAG	40	27	1	27	120	1	176
GGATGCTAT	16	8	40	40	19	0	107
GGATGCTCA	13	5	0	20	23	1	49
GGATGCTCC	12	16	0	0	24	0	40
GGATGCTCG	17	5	0	8	71	1	85
GGATGCTCT	25	8	0	7	27	1	43
GGATGCTGA	46	165	1	7	20	1	194
GGATGCTGC	30	13	0	61	58	1	133
GGATGCTGG	56	24	7	82	56	1	170
GGATGCTGT	59	18	3	109	141	1	272
GGATGCTTA	32	9	23	82	34	1	149
GGATGCTTC	18	18	5	51	32	1	107
GGATGCTTG	31	25	1	63	144	3	236
GGATGCTTT	19	12	57	39	93	1	202
GGATGGAAA	68	72	73	93	48	1	287
GGATGGAAC	32	24	2	49	108	1	184
GGATGGAAG	140	30	132	275	232	4	673
GGATGGAAT	42	18	34	48	54	83	237
GGATGGACA	57	14	11	91	129	0	245
GGATGGACC	10	6	1	4	32	0	43
GGATGGACG	67	31	8	48	124	0	211
GGATGGACT	48	18	8	80	67	1	174
GGATGGAGA	140	45	69	192	147	166	619
GGATGGAGC	71	59	23	139	140	2	363
GGATGGAGG	213	101	75	428	383	0	987
GGATGGAGT	88	19	46	212	145	50	472
GGATGGATA	48	18	37	138	67	68	328
GGATGGATC	57	28	6	93	229	1	357
GGATGGATG	57	17	21	150	166	3	357
GGATGGATT	37	9	27	66	69	7	178
GGATGGCAA	34	19	6	36	88	1	150
GGATGGCAC	29	32	1	15	29	0	77
GGATGGCAG	99	83	17	75	362	1	538
GGATGGCAT	41	15	12	64	83	51	225
GGATGGCCA	38	10	7	31	127	0	175
GGATGGCCC	10	4	0	17	117	0	138
GGATGGCCG	26	63	1	22	54	0	140
GGATGGCCT	10	20	4	3	59	0	86
GGATGGCGA	96	28	8	80	382	4	502
GGATGGCGC	68	32	0	72	155	1	260
GGATGGCGG	207	114	19	244	578	2	957
GGATGGCGT	99	40	22	103	199	0	364
GGATGGCTA	48	36	3	64	118	0	221
GGATGGCTC	23	62	0	5	41	1	109
GGATGGCTG	61	60	2	24	180	32	298
GGATGGCTT	54	31	2	22	173	1	229
GGATGGGAA	46	40	4	36	173	2	255
GGATGGGAC	74	73	16	68	129	2	288
GGATGGGAG	268	355	37	190	815	9	1406
GGATGGGAT	91	56	6	102	221	3	388
GGATGGGCA	88	77	7	39	196	0	319
GGATGGGCC	48	13	6	26	107	0	152
GGATGGGCG	148	113	19	119	381	74	706
GGATGGGCT	96	70	11	132	341	2	556
GGATGGGGA	134	166	1	106	509	2	784
GGATGGGGC	136	128	65	109	427	75	804
GGATGGGGG	519	498	48	338	1872	65	2821
GGATGGGGT	273	348	28	120	807	155	1458
GGATGGGTA	124	342	46	46	212	72	718
GGATGGGTC	52	85	4	38	133	3	263
GGATGGGTG	303	484	42	67	687	1	1281
GGATGGGTT	94	197	2	40	224	72	535
GGATGGTAA	61	219	14	11	41	2	287
GGATGGTAC	25	18	22	47	54	64	205
GGATGGTAG	101	103	1	41	299	4	448
GGATGGTAT	64	35	112	161	83	176	567
GGATGGTCA	27	12	1	55	87	0	155
GGATGGTCC	28	50	2	10	51	0	113
GGATGGTCG	143	51	9	103	439	6	608
GGATGGTCT	63	13	0	54	229	3	299
GGATGGTGA	109	394	7	48	27	0	476
GGATGGTGC	90	39	18	167	252	0	476
GGATGGTGG	255	138	23	373	546	1	1081
GGATGGTGT	151	42	56	244	351	1	694
GGATGGTTA	50	45	4	77	174	3	303
GGATGGTTC	39	23	0	31	174	2	230
GGATGGTTG	108	101	15	107	301	4	528
GGATGGTTT	37	24	63	113	82	2	284
GGATGTAAA	24	19	49	56	30	152	306
GGATGTAAC	19	21	14	32	59	3	129
GGATGTAAG	60	16	222	121	70	2	431
GGATGTAAT	26	28	79	95	4	3	209
GGATGTACA	23	7	61	38	13	5	124
GGATGTACC	16	3	5	48	41	0	97
GGATGTACG	33	12	23	61	6	0	102
GGATGTACT	32	3	33	88	27	0	151
GGATGTAGA	51	25	100	109	17	4	255
GGATGTAGC	63	16	17	113	78	2	226
GGATGTAGG	105	53	58	177	128	0	416
GGATGTAGT	61	22	130	159	83	1	395
GGATGTATA	25	18	88	39	6	68	219
GGATGTATC	9	5	32	3	3	4	47
GGATGTATG	34	14	31	89	55	8	197
GGATGTATT	33	14	119	76	35	20	264
GGATGTCAA	29	4	50	65	16	3	138
GGATGTCAC	22	5	15	62	74	0	156
GGATGTCAG	35	5	28	65	37	2	137
GGATGTCAT	16	8	27	46	12	52	145
GGATGTCCA	16	13	0	33	26	0	72
GGATGTCCG	6	3	0	0	11	0	14
GGATGTCCT	2	2	0	9	5	2	18
GGATGTCGA	29	19	18	72	95	6	210
GGATGTCGC	31	7	3	70	60	0	140
GGATGTCGG	54	84	7	172	105	1	369
GGATGTCGT	23	10	10	61	124	3	208
GGATGTCTA	25	6	7	70	32	1	116
GGATGTCTC	9	5	0	48	12	2	67
GGATGTCTG	24	16	3	34	57	2	112
GGATGTGAA	29	6	24	118	65	0	213
GGATGTGAC	47	35	18	35	160	0	248
GGATGTGAG	81	54	33	223	223	4	537
GGATGTGAT	50	12	58	89	100	3	262
GGATGTGCA	23	14	40	52	30	0	136
GGATGTGCC	30	12	5	28	73	0	118
GGATGTGCG	68	21	12	150	229	0	412
GGATGTGCT	52	30	2	66	64	1	163
GGATGTGGA	92	27	96	151	127	180	581
GGATGTGGC	93	52	23	109	380	3	567
GGATGTGGG	324	326	42	582	1131	5	2086
GGATGTGGT	78	29	21	210	242	5	507
GGATGTGTA	58	6	65	98	69	7	245
GGATGTGTC	44	27	51	67	55	73	273
GGATGTGTG	145	24	26	256	332	2	640
GGATGTGTT	47	13	58	127	38	65	301
GGATGTTAA	20	114	2	6	11	3	136
GGATGTTAC	30	5	11	73	39	0	128
GGATGTTAG	51	46	29	25	126	3	229
GGATGTTAT	25	7	60	35	11	3	116
GGATGTTCA	19	16	12	58	56	0	142
GGATGTTCC	9	4	1	21	15	0	41
GGATGTTCG	24	17	1	43	68	0	129
GGATGTTCT	24	36	4	64	59	0	163
GGATGTTGA	97	292	3	13	26	3	337
GGATGTTGC	37	13	4	90	73	3	183
GGATGTTGG	94	51	125	196	163	2	537
GGATGTTGT	62	10	92	177	172	1	452
GGATGTTTA	28	68	68	62	12	5	215
GGATGTTTC	9	4	21	5	6	2	38
GGATGTTTG	39	7	30	86	41	32	196
GGATGTTTT	14	13	54	65	1	117	250
GGATTAAAA	36	15	149	73	16	468	721
GGATTAAAC	20	43	27	7	2	2	81
GGATTAAAG	35	12	110	22	7	7	158
GGATTAAAT	21	5	70	44	2	74	195
GGATTAACA	13	4	49	29	10	10	102
GGATTAACC	2	0	23	1	2	1	27
GGATTAACG	34	13	18	64	51	0	146
GGATTAACT	18	16	100	10	22	3	151
GGATTAAGA	30	29	60	68	9	12	178
GGATTAAGC	35	29	112	100	8	4	253
GGATTAAGG	64	44	120	120	45	266	595
GGATTAAGT	65	42	137	195	40	9	423
GGATTAATA	17	12	78	29	10	84	213
GGATTAATC	21	17	72	45	16	6	156
GGATTAATG	15	7	29	20	5	15	76
GGATTAATT	15	3	49	14	14	68	148
GGATTACAA	12	6	58	51	10	148	273
GGATTACAG	11	3	50	25	2	8	88
GGATTACAT	28	4	123	20	15	6	168
GGATTACCA	21	1	21	24	15	1	62
GGATTACCC	13	2	13	26	39	0	80
GGATTACCG	6	2	0	0	2	1	5
GGATTACCT	10	3	11	19	3	0	36
GGATTACGA	34	31	34	53	37	3	158
GGATTACGC	24	3	11	61	72	2	149
GGATTACGG	48	36	47	163	109	2	357
GGATTACGT	66	18	96	202	111	5	432
GGATTACTA	8	7	94	34	6	8	149
GGATTACTC	6	0	9	11	2	1	23
GGATTACTG	21	15	2	26	35	1	79
GGATTACTT	15	2	54	47	19	174	296
GGATTAGAA	38	12	64	41	27	5	149
GGATTAGAC	25	8	44	25	19	2	98
GGATTAGAG	70	49	107	210	48	6	420
GGATTAGAT	54	21	91	108	35	63	318
GGATTAGCA	13	4	37	51	7	5	104
GGATTAGCC	8	4	20	13	6	1	44
GGATTAGCG	39	26	28	44	50	4	152
GGATTAGCT	32	12	45	32	60	2	151
GGATTAGGA	60	28	107	133	36	12	316
GGATTAGGC	44	8	40	55	59	1	163
GGATTAGGG	114	35	41	218	285	3	582
GGATTAGGT	106	35	142	248	122	5	552
GGATTAGTA	52	14	137	98	64	463	776
GGATTAGTC	22	23	151	57	13	1	245
GGATTAGTG	62	18	147	130	62	47	404
GGATTAGTT	24	11	118	61	16	56	262
GGATTATAA	17	117	10	9	3	7	146
GGATTATAC	25	23	131	83	59	6	302
GGATTATAG	26	71	8	51	114	74	318
GGATTATAT	24	7	95	50	8	65	225
GGATTATCA	8	27	27	3	14	67	138
GGATTATCC	9	9	12	19	4	3	47
GGATTATCG	25	1	17	24	11	3	56
GGATTATGA	31	159	2	6	26	7	200
GGATTATGC	64	24	123	152	40	129	468
GGATTATGG	38	15	105	101	76	4	301
GGATTATGT	51	22	163	128	47	4	364
GGATTATTA	16	9	41	10	4	52	116
GGATTATTC	23	8	82	51	6	109	256
GGATTATTG	22	12	71	69	13	4	169
GGATTATTT	18	14	63	50	23	16	166
GGATTCAAA	15	3	34	23	0	3	63
GGATTCAAC	31	1	42	90	35	0	168
GGATTCAAG	13	4	62	13	8	5	92
GGATTCAAT	16	4	40	33	2	3	82
GGATTCACA	4	2	1	3	9	1	16
GGATTCACC	6	0	0	5	16	0	21
GGATTCACG	52	51	20	80	105	84	340
GGATTCACT	14	2	95	26	4	0	127
GGATTCAGA	38	19	78	58	13	128	296
GGATTCAGC	19	5	39	31	2	65	142
GGATTCAGG	46	27	80	108	65	2	282
GGATTCAGT	35	14	82	60	17	67	240
GGATTCATA	25	7	50	35	3	5	100
GGATTCATC	13	1	41	11	2	3	58
GGATTCATG	16	5	28	24	10	1	68
GGATTCATT	28	1	111	28	21	10	171
GGATTCCAA	7	0	31	14	0	0	45
GGATTCCAT	8	1	22	22	6	1	52
GGATTCCCC	8	1	2	17	26	0	46
GGATTCCCG	24	16	3	49	48	0	116
GGATTCCGC	11	12	14	36	16	0	78
GGATTCCGG	19	8	18	11	16	0	53
GGATTCCGT	30	1	26	108	84	1	220
GGATTCCTA	26	9	30	26	29	1	95
GGATTCGAA	21	9	68	43	9	1	130
GGATTCGAC	10	0	7	46	14	2	69
GGATTCGAT	23	3	69	35	23	3	133
GGATTCGCA	46	1	30	76	77	0	184
GGATTCGCC	5	12	0	8	24	0	44
GGATTCGCG	19	6	1	14	116	68	205
GGATTCGCT	4	2	1	9	42	1	55
GGATTCGGA	46	86	90	67	37	1	281
GGATTCGGC	39	14	32	84	40	0	170
GGATTCGGG	136	16	83	335	336	2	772
GGATTCGGT	74	35	140	209	67	2	453
GGATTCGTA	27	7	54	69	31	2	163
GGATTCGTC	42	13	9	80	42	0	144
GGATTCGTG	30	5	19	96	54	1	175
GGATTCGTT	15	7	26	31	16	3	83
GGATTCTAA	18	43	4	1	0	2	50
GGATTCTAC	13	0	36	10	3	1	50
GGATTCTAG	16	25	0	28	56	1	110
GGATTCTAT	12	4	32	10	4	2	52
GGATTCTCC	11	7	0	4	28	0	39
GGATTCTCG	5	6	0	26	17	1	50
GGATTCTCT	9	1	20	10	13	2	46
GGATTCTGA	34	115	1	8	18	1	143
GGATTCTGC	24	21	71	64	11	2	169
GGATTCTGG	30	10	91	123	74	2	300
GGATTCTGT	24	11	60	36	48	2	157
GGATTCTTC	7	3	19	16	13	0	51
GGATTCTTT	4	7	38	13	15	4	77
GGATTGAAA	31	15	68	39	5	7	134
GGATTGAAC	19	8	7	20	73	3	111
GGATTGAAG	31	7	113	31	16	8	175
GGATTGAAT	28	7	92	39	35	11	184
GGATTGACA	17	0	4	13	19	0	36
GGATTGACC	8	13	1	11	29	1	55
GGATTGACG	46	18	1	96	205	0	320
GGATTGACT	21	13	0	60	49	1	123
GGATTGAGA	51	42	76	66	30	7	221
GGATTGAGC	57	25	8	134	130	4	301
GGATTGAGG	105	30	78	179	153	129	569
GGATTGAGT	55	12	126	130	130	4	402
GGATTGATA	30	7	63	91	23	8	192
GGATTGATC	25	13	35	45	119	1	213
GGATTGATG	72	27	78	190	102	4	401
GGATTGATT	24	13	74	48	15	4	154
GGATTGCAA	21	7	41	32	43	4	127
GGATTGCAC	34	21	76	46	30	147	320
GGATTGCAG	45	10	15	105	85	0	215
GGATTGCAT	18	4	43	50	5	5	107
GGATTGCCA	24	6	4	33	4	0	47
GGATTGCCC	15	17	0	4	12	1	34
GGATTGCCG	15	3	4	3	47	0	57
GGATTGCCT	8	9	1	37	31	0	78
GGATTGCGA	33	10	35	85	21	4	155
GGATTGCGC	24	38	4	57	82	0	181
GGATTGCGG	57	17	29	90	40	1	177
GGATTGCGT	48	68	34	75	61	2	240
GGATTGCTC	14	8	0	26	22	0	56
GGATTGCTG	38	11	0	77	111	0	199
GGATTGCTT	16	3	19	28	18	2	70
GGATTGGAA	46	37	33	57	59	1	187
GGATTGGAC	47	11	2	59	113	0	185
GGATTGGAG	116	27	124	202	154	1	508
GGATTGGAT	74	14	77	82	108	78	359
GGATTGGCA	39	5	39	159	121	0	324
GGATTGGCC	44	24	8	40	132	0	204
GGATTGGCG	78	39	6	140	242	1	428
GGATTGGCT	47	17	18	99	109	0	243
GGATTGGGA	93	61	32	189	297	72	651
GGATTGGGC	102	51	1	170	242	1	465
GGATTGGGG	225	112	20	397	801	242	1572
GGATTGGGT	137	66	15	120	579	107	887
GGATTGGTA	95	45	94	217	69	7	432
GGATTGGTC	43	68	30	96	71	1	266
GGATTGGTG	110	72	45	194	249	9	569
GGATTGGTT	74	50	122	161	119	15	467
GGATTGTAA	33	87	1	3	34	3	128
GGATTGTAC	35	6	87	102	27	2	224
GGATTGTAG	64	61	13	44	303	5	426
GGATTGTAT	40	5	181	40	28	41	295
GGATTGTCA	42	3	39	57	15	2	116
GGATTGTCC	31	19	2	12	101	0	134
GGATTGTCG	48	16	11	74	184	1	286
GGATTGTCT	34	17	13	59	150	0	239
GGATTGTGA	50	105	11	19	56	2	193
GGATTGTGC	31	25	41	72	62	4	204
GGATTGTGG	86	46	35	234	261	56	632
GGATTGTGT	96	28	159	124	80	3	394
GGATTGTTA	64	95	92	94	47	6	334
GGATTGTTC	27	2	0	36	69	29	136
GGATTGTTG	66	28	12	105	182	6	333
GGATTGTTT	21	13	64	35	45	1	158
GGATTTAAA	19	11	50	25	2	209	297
GGATTTAAC	8	6	32	15	30	10	93
GGATTTAAG	50	4	208	110	26	67	415
GGATTTAAT	12	6	95	11	3	135	250
GGATTTACA	22	16	21	35	1	60	133
GGATTTACC	3	1	0	1	1	0	3
GGATTTACG	18	3	32	7	23	2	67
GGATTTACT	8	2	30	7	1	5	45
GGATTTAGA	18	27	76	50	4	57	214
GGATTTAGC	10	34	39	18	5	1	97
GGATTTAGG	54	12	136	104	52	111	415
GGATTTAGT	26	10	70	57	29	9	175
GGATTTATA	22	3	68	75	4	106	256
GGATTTATC	14	12	46	20	1	5	84
GGATTTATG	15	5	74	37	6	5	127
GGATTTATT	18	17	92	27	16	5	157
GGATTTCAA	14	21	91	43	0	191	346
GGATTTCAC	3	2	17	5	14	3	41
GGATTTCAG	26	5	90	66	14	1	176
GGATTTCAT	14	3	68	42	3	49	165
GGATTTCCT	10	3	1	13	0	0	17
GGATTTCGA	7	9	32	18	3	1	63
GGATTTCGC	36	1	23	41	39	52	156
GGATTTCGG	35	7	105	61	38	1	212
GGATTTCGT	37	6	107	93	18	1	225
GGATTTCTA	8	3	78	27	3	6	117
GGATTTCTC	8	3	8	20	4	6	41
GGATTTCTT	9	3	46	44	9	3	105
GGATTTGAA	16	10	39	66	9	6	130
GGATTTGAC	13	3	7	18	9	1	38
GGATTTGAG	27	10	89	90	30	1	220
GGATTTGAT	20	3	48	33	36	6	126
GGATTTGCA	13	21	69	16	13	59	178
GGATTTGCC	19	1	3	40	38	0	82
GGATTTGCG	28	20	5	120	32	0	177
GGATTTGCT	18	5	37	22	13	2	79
GGATTTGGA	58	52	100	113	71	2	338
GGATTTGGC	42	10	67	115	58	1	251
GGATTTGGG	104	50	45	325	258	110	788
GGATTTGGT	71	23	118	140	138	54	473
GGATTTGTA	36	17	99	88	13	10	227
GGATTTGTC	17	2	71	63	5	1	142
GGATTTGTG	44	3	4	174	165	5	351
GGATTTGTT	26	17	104	44	24	62	251
GGATTTTAA	8	64	2	2	4	2	74
GGATTTTAC	16	2	41	32	3	1	79
GGATTTTAG	19	21	5	28	45	4	103
GGATTTTAT	13	3	56	23	22	84	188
GGATTTTCA	16	45	31	28	4	2	110
GGATTTTCG	18	12	8	39	32	2	93
GGATTTTGA	22	62	10	4	1	6	83
GGATTTTGC	23	8	76	46	33	2	165
GGATTTTGG	34	36	131	84	55	32	338
GGATTTTGT	23	12	181	77	46	112	428
GGATTTTTA	6	12	27	14	12	8	73
GGATTTTTC	7	4	35	9	2	3	53
GGATTTTTG	15	10	41	63	11	1	126
GGATTTTTT	2	0	31	11	3	4	49
GGCAAAAAA	24	2	49	69	15	187	322
GGCAAAAAC	25	2	19	111	24	202	358
GGCAAAAAG	19	5	67	29	3	5	109
GGCAAAACA	9	5	14	12	5	8	44
GGCAAAACC	13	1	17	24	43	3	88
GGCAAAACG	10	9	9	5	13	2	38
GGCAAAACT	14	17	43	57	4	88	209
GGCAAAAGA	43	3	50	117	43	2	215
GGCAAAAGC	6	4	29	19	2	1	55
GGCAAAAGG	53	17	77	106	90	114	404
GGCAAAAGT	48	4	96	111	61	5	277
GGCAAAATA	7	4	22	7	2	6	41
GGCAAAATC	3	5	15	7	0	6	33
GGCAAAATG	13	4	41	26	10	8	89
GGCAAAATT	19	1	55	20	4	5	85
GGCAAACAA	9	4	15	3	1	7	30
GGCAAACAC	6	3	7	2	1	0	13
GGCAAACAG	27	10	49	48	17	2	126
GGCAAACAT	9	9	61	12	1	157	240
GGCAAACCT	12	4	51	5	10	1	71
GGCAAACGC	14	2	26	47	10	0	85
GGCAAACGG	42	4	49	42	71	0	166
GGCAAACGT	28	8	41	52	60	2	163
GGCAAACTG	10	1	2	34	42	1	80
GGCAAACTT	7	0	10	0	4	2	16
GGCAAAGAA	22	40	2	49	24	6	121
GGCAAAGAC	22	21	7	26	32	4	90
GGCAAAGAG	20	1	47	64	34	4	150
GGCAAAGAT	14	32	34	66	22	85	239
GGCAAAGCA	25	7	59	19	5	3	93
GGCAAAGCG	22	18	50	35	27	0	130
GGCAAAGGA	43	18	6	72	89	2	187
GGCAAAGGC	55	26	86	94	107	0	313
GGCAAAGGG	58	17	38	133	106	3	297
GGCAAAGGT	59	3	80	128	83	3	297
GGCAAAGTA	9	5	14	53	4	2	78
GGCAAAGTC	10	5	9	11	5	3	33
GGCAAAGTG	31	3	55	57	91	22	228
GGCAAATAA	9	44	8	1	0	8	61
GGCAAATAC	19	5	54	24	2	5	90
GGCAAATAG	14	13	2	47	69	3	134
GGCAAATCA	20	6	131	31	10	72	250
GGCAAATCC	10	6	1	36	68	3	114
GGCAAATCG	20	2	3	41	76	1	123
GGCAAATCT	9	6	39	8	7	0	60
GGCAAATGA	26	101	7	18	26	2	154
GGCAAATGC	23	1	61	20	17	2	101
GGCAAATGG	34	24	61	62	54	2	203
GGCAAATGT	32	5	90	22	26	7	150
GGCAAATTC	15	0	11	49	3	1	64
GGCAAATTG	11	4	37	17	7	1	66
GGCAAATTT	14	1	33	49	2	83	168
GGCAACAAG	21	4	50	78	1	0	133
GGCAACAAT	19	2	49	68	1	1	121
GGCAACACA	3	0	16	3	1	0	20
GGCAACACG	9	1	3	20	0	1	25
GGCAACACT	26	15	92	30	10	1	148
GGCAACAGA	11	7	26	6	3	4	46
GGCAACAGC	26	1	22	67	46	1	137
GGCAACAGG	28	3	19	61	21	0	104
GGCAACAGT	17	3	37	49	2	9	100
GGCAACATA	3	1	17	30	3	0	51
GGCAACATC	4	1	31	5	0	0	37
GGCAACATG	11	0	19	16	19	1	55
GGCAACATT	12	6	23	27	7	118	181
GGCAACCAA	12	1	38	20	1	0	60
GGCAACCAC	15	9	10	16	4	0	39
GGCAACCAG	6	1	0	14	3	1	19
GGCAACCCG	14	10	1	3	36	0	50
GGCAACCCT	6	2	0	1	23	1	27
GGCAACCGA	4	23	57	1	4	1	86
GGCAACCGC	13	10	3	59	20	2	94
GGCAACCGG	19	3	30	19	7	0	59
GGCAACCTA	5	1	8	4	2	0	15
GGCAACCTG	10	4	0	24	3	2	33
GGCAACCTT	11	0	7	52	22	0	81
GGCAACGAA	12	1	14	3	17	157	192
GGCAACGAC	10	0	0	0	1	0	1
GGCAACGAG	34	6	33	36	24	0	99
GGCAACGAT	15	1	37	30	9	3	80
GGCAACGCA	9	0	33	22	5	2	62
GGCAACGCG	8	2	0	28	42	0	72
GGCAACGCT	10	0	2	8	19	1	30
GGCAACGGA	39	25	9	57	66	3	160
GGCAACGGG	56	14	24	133	48	1	220
GGCAACGGT	34	23	19	63	30	0	135
GGCAACGTA	23	1	51	39	33	1	125
GGCAACGTG	25	4	7	76	22	0	109
GGCAACTAA	10	11	0	2	1	5	19
GGCAACTAC	4	1	10	2	2	0	15
GGCAACTAG	33	67	0	5	222	2	296
GGCAACTCT	5	3	1	18	9	0	31
GGCAACTGA	15	85	1	4	1	1	92
GGCAACTGC	6	2	21	5	1	1	30
GGCAACTGG	13	1	8	55	31	1	96
GGCAACTGT	36	49	77	43	7	1	177
GGCAACTTC	12	0	8	35	9	1	53
GGCAACTTG	10	1	12	20	16	62	111
GGCAACTTT	12	0	55	27	14	1	97
GGCAAGAAA	34	3	58	41	17	131	250
GGCAAGAAC	7	6	1	11	5	2	25
GGCAAGAAG	37	5	45	65	49	7	171
GGCAAGAAT	24	3	86	29	10	4	132
GGCAAGACA	15	2	39	23	5	2	71
GGCAAGACC	4	5	0	5	25	0	35
GGCAAGACG	11	3	5	55	22	0	85
GGCAAGACT	7	0	30	55	7	1	93
GGCAAGAGA	54	24	132	107	93	2	358
GGCAAGAGC	24	3	7	16	31	2	59
GGCAAGAGG	53	14	50	71	53	3	191
GGCAAGAGT	49	4	94	113	82	4	297
GGCAAGATA	9	13	76	13	1	7	110
GGCAAGATG	39	2	21	73	51	0	147
GGCAAGATT	31	10	144	40	17	6	217
GGCAAGCAA	5	7	31	9	3	0	50
GGCAAGCAC	10	0	21	2	1	0	24
GGCAAGCAG	51	54	8	66	124	0	252
GGCAAGCAT	9	4	34	15	9	4	66
GGCAAGCCA	17	2	1	9	61	0	73
GGCAAGCCG	1	2	0	2	6	0	10
GGCAAGCCT	2	1	2	3	3	0	9
GGCAAGCGA	33	3	47	61	16	2	129
GGCAAGCGC	32	5	25	102	26	0	158
GGCAAGCGG	57	7	7	116	73	0	203
GGCAAGCGT	30	1	63	62	31	0	157
GGCAAGCTC	13	20	0	44	44	0	108
GGCAAGCTG	44	18	7	148	147	0	320
GGCAAGCTT	22	0	24	75	12	0	111
GGCAAGGAA	32	34	7	48	102	2	193
GGCAAGGAC	53	89	1	10	116	0	216
GGCAAGGAG	56	78	4	56	186	1	325
GGCAAGGAT	36	56	1	43	67	1	168
GGCAAGGCA	50	20	70	62	71	1	224
GGCAAGGCC	12	3	0	3	29	1	36
GGCAAGGCG	86	42	19	177	108	3	349
GGCAAGGCT	23	0	5	60	43	1	109
GGCAAGGGA	67	208	4	76	287	188	763
GGCAAGGGC	74	34	17	90	214	0	355
GGCAAGGGG	127	89	34	274	320	2	719
GGCAAGGGT	92	55	8	144	273	2	482
GGCAAGGTA	34	12	85	61	49	8	215
GGCAAGGTC	26	0	50	50	32	0	132
GGCAAGGTG	107	38	1	173	286	3	501
GGCAAGGTT	24	3	59	72	34	5	173
GGCAAGTAA	19	88	7	9	3	1	108
GGCAAGTAC	30	21	98	20	14	1	154
GGCAAGTAG	47	19	1	43	109	1	173
GGCAAGTCA	41	4	25	76	32	1	138
GGCAAGTCC	10	5	2	14	103	1	125
GGCAAGTCG	21	37	0	48	45	0	130
GGCAAGTCT	26	9	2	47	96	0	154
GGCAAGTGA	53	224	7	24	5	34	294
GGCAAGTGC	26	5	42	51	67	174	339
GGCAAGTGG	110	44	26	252	176	2	500
GGCAAGTGT	64	3	98	111	69	1	282
GGCAAGTTA	31	3	18	85	13	6	125
GGCAAGTTC	18	14	1	4	14	3	36
GGCAAGTTG	29	3	2	39	120	1	165
GGCAAGTTT	21	51	36	61	15	3	166
GGCAATAAA	18	6	26	19	8	9	68
GGCAATAAC	13	1	59	4	1	2	67
GGCAATAAG	19	3	70	41	3	1	118
GGCAATAAT	14	3	29	31	5	10	78
GGCAATACG	11	3	0	33	17	0	53
GGCAATACT	8	13	53	19	15	2	102
GGCAATAGA	11	7	35	7	22	4	75
GGCAATAGC	19	2	38	28	3	5	76
GGCAATAGG	58	39	151	88	36	1	315
GGCAATAGT	25	6	62	84	44	4	200
GGCAATATA	12	10	12	44	3	12	81
GGCAATATC	6	2	38	5	1	3	49
GGCAATATG	46	1	86	116	21	64	288
GGCAATATT	20	1	85	46	36	170	338
GGCAATCAA	15	23	36	14	2	1	76
GGCAATCAT	23	1	41	26	10	2	80
GGCAATCCC	10	0	1	7	45	0	53
GGCAATCCG	7	3	0	3	8	0	14
GGCAATCGA	16	1	47	3	2	1	54
GGCAATCGC	10	4	7	15	10	0	36
GGCAATCGG	28	1	52	49	41	1	144
GGCAATCGT	8	1	47	2	4	3	57
GGCAATCTA	7	3	50	45	19	4	121
GGCAATCTC	14	0	44	60	30	1	135
GGCAATCTG	24	9	7	81	77	3	177
GGCAATCTT	13	0	38	29	11	107	185
GGCAATGAC	24	2	6	31	42	0	81
GGCAATGAG	27	7	34	31	72	3	147
GGCAATGAT	12	0	54	27	52	1	134
GGCAATGCA	14	1	36	31	5	187	260
GGCAATGCC	10	1	1	29	9	0	40
GGCAATGCG	23	2	0	43	29	0	74
GGCAATGCT	5	1	6	7	6	1	21
GGCAATGGA	35	15	9	88	164	4	280
GGCAATGGC	35	33	17	104	61	1	216
GGCAATGGG	107	33	4	199	256	1	493
GGCAATGGT	62	2	134	127	62	259	584
GGCAATGTA	18	36	16	33	4	3	92
GGCAATGTC	31	5	63	49	24	0	141
GGCAATGTG	46	0	51	71	45	0	167
GGCAATGTT	34	31	86	73	23	61	274
GGCAATTAC	9	30	26	16	8	1	81
GGCAATTAG	11	4	2	22	18	0	46
GGCAATTAT	39	9	61	44	55	7	176
GGCAATTCA	16	2	70	3	9	3	87
GGCAATTCG	10	1	6	30	15	1	53
GGCAATTCT	5	0	9	10	1	0	20
GGCAATTGA	16	51	5	4	7	2	69
GGCAATTGC	24	2	41	54	6	0	103
GGCAATTGG	32	2	67	51	52	0	172
GGCAATTGT	18	13	87	48	20	3	171
GGCAATTTA	27	17	71	37	2	121	248
GGCAATTTC	6	0	15	29	1	1	46
GGCAATTTG	13	18	31	7	9	4	69
GGCAATTTT	4	0	68	8	23	28	127
GGCACAAAA	10	4	36	17	2	3	62
GGCACAAAC	5	0	1	14	1	2	18
GGCACAAAG	10	0	25	3	4	3	35
GGCACAACA	8	18	6	31	11	39	105
GGCACAAGA	6	3	11	2	4	2	22
GGCACAAGC	13	8	6	25	6	0	45
GGCACAAGG	25	14	2	53	27	0	96
GGCACAAGT	20	2	12	81	24	2	121
GGCACAATA	19	2	32	12	6	4	56
GGCACAATC	13	0	50	30	53	83	216
GGCACAATG	16	19	2	33	52	0	106
GGCACAATT	14	1	9	55	20	3	88
GGCACACAA	12	1	43	16	2	0	62
GGCACACAG	7	6	0	19	34	0	59
GGCACACCA	7	1	1	22	14	1	39
GGCACACGA	12	1	1	7	26	0	35
GGCACACGC	8	1	0	35	35	0	71
GGCACACGG	18	15	4	62	40	0	121
GGCACACGT	10	0	17	28	7	1	53
GGCACACTG	8	15	0	10	9	0	34
GGCACAGAA	18	3	12	43	11	0	69
GGCACAGAG	28	6	2	17	72	0	97
GGCACAGAT	24	3	35	39	13	2	92
GGCACAGCA	6	1	6	8	7	2	24
GGCACAGCC	7	3	0	21	52	0	76
GGCACAGCG	43	11	13	56	100	0	180
GGCACAGGA	19	1	0	60	9	2	72
GGCACAGGC	26	0	14	86	73	0	173
GGCACAGGG	94	37	13	156	313	75	594
GGCACAGGT	42	2	29	115	99	0	245
GGCACAGTA	21	3	33	60	31	0	127
GGCACAGTC	16	2	3	39	4	0	48
GGCACAGTG	35	6	5	41	94	0	146
GGCACAGTT	10	1	25	19	20	1	66
GGCACATAA	14	30	11	0	14	4	59
GGCACATAG	29	26	4	34	109	0	173
GGCACATAT	9	6	38	15	7	3	69
GGCACATCA	7	0	21	0	0	84	105
GGCACATCC	5	0	0	4	1	1	6
GGCACATCG	27	12	0	24	64	1	101
GGCACATCT	35	4	42	74	81	0	201
GGCACATGA	7	32	0	1	17	2	52
GGCACATGC	13	27	7	37	19	0	90
GGCACATGG	25	4	2	60	58	1	125
GGCACATGT	33	16	14	96	21	0	147
GGCACATTA	21	3	32	45	15	1	96
GGCACATTC	13	4	9	3	1	2	19
GGCACATTG	7	9	1	35	57	0	102
GGCACATTT	20	1	62	62	18	1	144
GGCACCAAA	5	1	9	1	3	0	14
GGCACCAAC	9	1	0	1	39	0	41
GGCACCAAG	5	1	5	16	1	1	24
GGCACCAAT	6	9	2	1	0	0	12
GGCACCACA	2	0	0	0	2	0	2
GGCACCACG	4	2	0	1	0	0	3
GGCACCAGC	12	4	3	3	46	0	56
GGCACCAGG	37	18	4	29	121	1	173
GGCACCAGT	19	1	0	15	29	0	45
GGCACCATA	8	19	3	12	5	1	40
GGCACCATC	3	0	1	29	0	0	30
GGCACCATG	10	22	7	3	50	0	82
GGCACCATT	11	1	26	43	38	0	108
GGCACCCAA	3	14	2	2	1	0	19
GGCACCCAC	9	0	0	40	20	0	60
GGCACCCAG	5	18	0	2	1	0	21
GGCACCCAT	2	3	0	19	3	0	25
GGCACCCCG	14	24	0	1	61	0	86
GGCACCCGG	19	21	0	32	103	0	156
GGCACCCGT	4	2	0	1	5	0	8
GGCACCCTT	2	17	5	1	3	0	26
GGCACCGAA	4	3	0	1	9	0	13
GGCACCGAG	14	15	0	4	12	33	64
GGCACCGCA	7	1	17	2	1	0	21
GGCACCGCG	9	2	0	13	9	1	25
GGCACCGGA	29	14	10	11	98	1	134
GGCACCGGC	33	35	0	22	79	0	136
GGCACCGGG	44	167	1	62	106	1	337
GGCACCGGT	67	30	22	102	232	0	386
GGCACCGTA	16	1	6	4	10	1	22
GGCACCGTC	18	36	9	0	77	0	122
GGCACCGTG	15	6	0	16	20	0	42
GGCACCGTT	5	1	1	2	4	0	8
GGCACCTAG	7	2	4	2	48	0	56
GGCACCTGG	14	26	1	46	78	1	152
GGCACCTGT	14	1	0	27	106	1	135
GGCACCTTA	8	4	0	10	1	0	15
GGCACCTTC	2	9	0	8	3	0	20
GGCACCTTG	12	0	0	2	27	0	29
GGCACCTTT	7	0	1	4	38	0	43
GGCACGAAA	7	5	10	3	14	2	34
GGCACGAAC	9	22	0	1	74	0	97
GGCACGAAG	22	35	3	51	55	0	144
GGCACGAAT	13	2	9	36	9	1	57
GGCACGACA	28	1	3	18	42	1	65
GGCACGACC	2	2	0	0	1	0	3
GGCACGACG	6	0	0	1	1	1	3
GGCACGAGA	22	9	6	98	43	0	156
GGCACGAGC	5	6	14	15	7	0	42
GGCACGAGG	39	14	2	48	72	0	136
GGCACGAGT	47	7	31	128	98	0	264
GGCACGATA	22	8	9	34	65	4	120
GGCACGATC	2	5	0	0	4	1	10
GGCACGATG	34	14	2	44	107	0	167
GGCACGATT	6	3	8	6	8	3	28
GGCACGCAA	4	1	0	22	40	0	63
GGCACGCAG	24	24	0	19	74	2	119
GGCACGCAT	4	1	0	2	14	0	17
GGCACGCCA	10	0	0	13	54	0	67
GGCACGCCG	10	1	0	2	19	1	23
GGCACGCCT	2	0	0	0	3	0	3
GGCACGCGC	11	5	0	7	14	0	26
GGCACGCGG	60	18	11	106	193	1	329
GGCACGCGT	21	9	1	22	45	1	78
GGCACGCTA	6	2	1	2	11	1	17
GGCACGCTG	9	0	0	5	68	0	73
GGCACGCTT	25	5	2	38	80	0	125
GGCACGGAA	22	4	3	31	40	0	78
GGCACGGAC	9	7	0	1	8	1	17
GGCACGGAG	64	44	1	35	199	5	284
GGCACGGAT	29	33	4	20	135	0	192
GGCACGGCA	20	8	9	45	62	0	124
GGCACGGCC	24	34	0	1	90	0	125
GGCACGGCG	53	4	0	43	150	71	268
GGCACGGCT	29	7	0	20	75	1	103
GGCACGGGA	58	21	5	207	298	0	531
GGCACGGGC	45	59	2	50	137	0	248
GGCACGGGG	85	85	1	115	296	0	497
GGCACGGGT	51	64	6	59	165	1	295
GGCACGGTA	48	4	14	121	77	0	216
GGCACGGTC	21	1	0	65	39	2	107
GGCACGGTG	57	41	14	22	297	1	375
GGCACGGTT	52	33	6	125	79	1	244
GGCACGTAA	11	27	0	7	4	0	38
GGCACGTAC	23	3	1	13	49	0	66
GGCACGTAG	29	25	0	25	142	0	192
GGCACGTAT	27	11	5	65	104	0	185
GGCACGTCA	8	4	0	17	19	0	40
GGCACGTCC	10	32	1	5	66	0	104
GGCACGTCT	13	4	9	6	59	0	78
GGCACGTGA	23	86	0	2	10	0	98
GGCACGTGC	26	2	5	77	75	0	159
GGCACGTGG	94	62	14	77	295	1	449
GGCACGTGT	39	20	4	116	115	0	255
GGCACGTTA	18	18	9	39	40	0	106
GGCACGTTC	39	14	0	5	64	0	83
GGCACGTTG	31	1	0	34	121	1	157
GGCACGTTT	8	10	4	16	19	1	50
GGCACTAAA	7	4	34	4	2	201	245
GGCACTAAC	8	0	4	37	1	1	43
GGCACTAAG	16	0	21	5	2	2	30
GGCACTAAT	4	1	40	2	0	0	43
GGCACTACC	3	2	3	14	1	0	20
GGCACTACG	6	2	0	12	4	0	18
GGCACTAGA	15	1	45	17	17	62	142
GGCACTAGG	13	1	4	31	20	3	59
GGCACTAGT	19	0	49	54	59	1	163
GGCACTATA	23	13	37	66	22	3	141
GGCACTATG	21	4	22	64	53	0	143
GGCACTATT	12	0	47	15	11	2	75
GGCACTCAG	6	0	0	6	4	1	11
GGCACTCCA	9	23	0	0	30	0	53
GGCACTCCT	3	22	0	0	8	0	30
GGCACTCGA	7	0	0	4	2	2	8
GGCACTCGC	23	6	0	0	73	0	79
GGCACTCGG	22	7	0	15	98	0	120
GGCACTCGT	15	5	0	32	87	0	124
GGCACTCTA	12	4	0	1	29	1	35
GGCACTCTC	1	1	0	0	4	0	5
GGCACTCTG	15	9	0	12	64	0	85
GGCACTCTT	14	5	1	11	70	1	88
GGCACTGAA	5	2	5	28	2	0	37
GGCACTGAC	7	3	0	12	14	1	30
GGCACTGAG	10	13	2	27	32	1	75
GGCACTGAT	15	1	9	16	21	0	47
GGCACTGCA	18	1	3	17	22	0	43
GGCACTGCG	15	2	0	27	26	2	57
GGCACTGCT	12	0	0	49	27	0	76
GGCACTGGA	14	13	0	52	57	55	177
GGCACTGGG	46	50	0	74	166	0	290
GGCACTGGT	31	9	37	96	126	0	268
GGCACTGTA	19	15	38	20	46	3	122
GGCACTGTC	19	1	8	63	107	0	179
GGCACTGTG	46	20	11	50	107	0	188
GGCACTGTT	10	5	25	2	27	0	59
GGCACTTAA	8	22	0	1	62	2	87
GGCACTTAC	9	0	24	10	4	0	38
GGCACTTAG	16	24	11	14	105	0	154
GGCACTTCA	12	2	0	15	11	0	28
GGCACTTCC	3	1	5	0	5	0	11
GGCACTTCG	27	35	8	45	87	0	175
GGCACTTCT	16	2	4	15	140	1	162
GGCACTTGC	12	2	0	12	55	0	69
GGCACTTGG	23	4	22	47	64	0	137
GGCACTTGT	23	4	12	45	67	0	128
GGCACTTTA	15	7	29	57	23	1	117
GGCACTTTG	18	8	1	14	76	1	100
GGCACTTTT	7	6	1	30	15	1	53
GGCAGAAAA	8	8	24	21	9	4	66
GGCAGAAAC	17	3	15	54	15	1	88
GGCAGAAAG	33	23	78	76	21	87	285
GGCAGAAAT	28	2	59	74	13	56	204
GGCAGAACA	21	4	3	54	92	2	155
GGCAGAACC	18	1	0	47	29	0	77
GGCAGAACG	27	8	1	39	50	1	99
GGCAGAACT	19	1	37	35	29	2	104
GGCAGAAGA	34	55	41	46	15	2	159
GGCAGAAGC	16	15	12	45	9	2	83
GGCAGAAGG	83	44	40	258	193	4	539
GGCAGAAGT	41	12	22	102	72	1	209
GGCAGAATA	10	8	41	13	4	0	66
GGCAGAATC	10	5	45	24	6	0	80
GGCAGAATG	57	16	77	165	113	1	372
GGCAGACAA	2	3	3	3	0	2	11
GGCAGACAG	39	4	0	45	42	1	92
GGCAGACAT	5	2	58	43	16	1	120
GGCAGACCA	13	2	0	16	14	1	33
GGCAGACCG	19	20	0	10	47	1	78
GGCAGACCT	6	29	1	3	14	0	47
GGCAGACGA	23	15	1	64	73	2	155
GGCAGACGC	16	10	2	31	24	2	69
GGCAGACGG	101	13	19	121	330	2	485
GGCAGACGT	16	26	0	64	36	1	127
GGCAGACTA	18	27	18	68	45	4	162
GGCAGACTC	14	2	0	14	30	69	115
GGCAGACTG	19	4	0	17	37	65	123
GGCAGACTT	2	0	24	21	12	1	58
GGCAGAGAA	23	32	62	71	49	4	218
GGCAGAGAC	10	3	15	33	48	0	99
GGCAGAGAG	50	31	53	92	107	2	285
GGCAGAGAT	13	2	27	63	56	3	151
GGCAGAGCA	15	12	58	30	6	77	183
GGCAGAGCC	25	19	0	9	52	0	80
GGCAGAGCG	38	29	14	21	54	0	118
GGCAGAGCT	11	7	20	28	32	1	88
GGCAGAGGA	61	19	23	246	233	3	524
GGCAGAGGC	59	11	41	163	111	1	327
GGCAGAGGG	146	57	18	321	285	1	682
GGCAGAGGT	55	7	83	130	65	1	286
GGCAGAGTA	48	21	30	70	25	1	147
GGCAGAGTC	18	4	44	37	11	0	96
GGCAGAGTG	69	11	68	139	73	4	295
GGCAGAGTT	15	1	47	56	16	0	120
GGCAGATAA	33	240	2	5	32	1	280
GGCAGATAC	40	8	61	85	35	39	228
GGCAGATAG	42	81	10	59	209	1	360
GGCAGATCA	12	2	11	27	12	1	53
GGCAGATCC	13	23	0	1	23	1	48
GGCAGATCG	19	2	1	45	60	0	108
GGCAGATCT	10	5	13	31	67	0	116
GGCAGATGA	22	73	3	9	17	1	103
GGCAGATGC	33	52	12	67	46	1	178
GGCAGATGG	62	36	14	133	185	3	371
GGCAGATGT	48	13	40	134	97	1	285
GGCAGATTA	9	11	18	33	35	2	99
GGCAGATTC	21	5	12	66	70	1	154
GGCAGATTG	30	11	26	113	93	2	245
GGCAGATTT	24	13	69	76	17	2	177
GGCAGCAAA	19	5	4	60	73	3	145
GGCAGCAAC	9	8	10	21	21	0	60
GGCAGCAAG	21	3	0	14	23	68	108
GGCAGCAAT	20	2	4	79	42	0	127
GGCAGCACA	8	2	0	2	7	0	11
GGCAGCACC	11	0	0	2	62	0	64
GGCAGCACG	22	7	1	1	32	1	42
GGCAGCACT	21	22	0	4	33	0	59
GGCAGCAGA	33	54	1	56	39	3	153
GGCAGCAGC	44	7	1	75	160	5	248
GGCAGCAGG	63	11	2	64	238	4	319
GGCAGCAGT	35	12	1	64	97	1	175
GGCAGCATA	9	1	0	32	9	0	42
GGCAGCATC	12	0	0	22	17	0	39
GGCAGCATG	20	14	1	54	36	2	107
GGCAGCATT	10	1	35	43	10	1	90
GGCAGCCAA	6	0	5	33	33	0	71
GGCAGCCAG	17	35	11	5	84	0	135
GGCAGCCAT	24	37	1	35	47	0	120
GGCAGCCCC	4	1	0	0	11	0	12
GGCAGCCCG	9	11	0	2	11	0	24
GGCAGCCCT	3	3	0	1	1	0	5
GGCAGCCGA	9	1	0	26	30	91	148
GGCAGCCGC	27	9	7	15	73	218	322
GGCAGCCGG	61	32	2	20	179	0	233
GGCAGCCGT	10	0	3	2	20	0	25
GGCAGCCTA	8	2	1	5	34	4	46
GGCAGCCTG	5	4	1	1	13	0	19
GGCAGCCTT	9	16	1	6	69	0	92
GGCAGCGAA	13	22	0	5	17	2	46
GGCAGCGAC	8	8	0	17	11	0	36
GGCAGCGAG	44	16	2	96	116	0	230
GGCAGCGAT	15	18	3	7	58	0	86
GGCAGCGCA	19	11	2	31	17	0	61
GGCAGCGCG	30	8	0	39	119	0	166
GGCAGCGCT	18	0	2	28	41	0	71
GGCAGCGGA	58	20	8	89	103	1	221
GGCAGCGGC	58	55	19	69	146	71	360
GGCAGCGGG	180	123	12	257	707	0	1099
GGCAGCGGT	115	36	1	187	359	0	583
GGCAGCGTA	26	4	1	26	49	0	80
GGCAGCGTC	25	27	0	14	113	1	155
GGCAGCGTG	80	54	9	91	223	1	378
GGCAGCGTT	51	19	13	61	108	0	201
GGCAGCTAA	9	71	0	2	4	0	77
GGCAGCTAC	7	3	0	25	12	0	40
GGCAGCTAG	24	58	0	0	40	2	100
GGCAGCTAT	15	3	0	36	35	0	74
GGCAGCTCA	12	33	7	5	20	0	65
GGCAGCTCT	3	0	0	1	4	0	5
GGCAGCTGA	38	141	1	6	10	0	158
GGCAGCTGG	71	111	20	92	220	0	443
GGCAGCTGT	60	114	2	9	113	0	238
GGCAGCTTA	12	17	0	7	36	1	61
GGCAGCTTG	17	39	0	7	85	1	132
GGCAGGAAA	36	36	35	91	59	2	223
GGCAGGAAC	32	28	0	42	108	0	178
GGCAGGAAG	48	51	48	111	73	3	286
GGCAGGAAT	27	1	6	66	48	2	123
GGCAGGACA	34	33	31	73	48	0	185
GGCAGGACG	36	22	2	57	73	2	156
GGCAGGACT	13	4	0	37	49	0	90
GGCAGGAGA	79	20	34	159	94	6	313
GGCAGGAGC	56	54	4	66	59	2	185
GGCAGGAGG	191	76	67	363	279	6	791
GGCAGGAGT	62	27	57	149	115	3	351
GGCAGGATA	64	8	31	149	194	3	385
GGCAGGATC	41	8	1	104	120	0	233
GGCAGGATG	45	7	30	79	100	2	218
GGCAGGATT	21	2	26	47	82	0	157
GGCAGGCAA	25	48	2	49	63	0	162
GGCAGGCAC	15	1	23	59	31	0	114
GGCAGGCAG	71	17	0	131	254	2	404
GGCAGGCAT	28	15	14	46	45	0	120
GGCAGGCCA	13	13	0	22	26	0	61
GGCAGGCCC	11	6	0	39	33	0	78
GGCAGGCCG	58	97	4	9	89	1	200
GGCAGGCCT	26	13	0	19	108	0	140
GGCAGGCGA	69	13	3	109	125	62	312
GGCAGGCGC	28	20	7	67	108	1	203
GGCAGGCGG	134	51	12	300	412	6	781
GGCAGGCGT	44	13	1	110	187	2	313
GGCAGGCTA	49	19	1	79	86	1	186
GGCAGGCTC	16	3	0	37	84	1	125
GGCAGGCTG	87	166	0	57	314	0	537
GGCAGGCTT	38	7	11	46	195	1	260
GGCAGGGAA	101	159	2	34	247	1	443
GGCAGGGAC	55	41	3	5	167	0	216
GGCAGGGAG	143	173	8	79	402	5	667
GGCAGGGAT	52	52	3	16	188	1	260
GGCAGGGCA	86	39	3	149	186	0	377
GGCAGGGCC	70	93	0	6	227	0	326
GGCAGGGCG	165	151	19	288	475	0	933
GGCAGGGCT	78	13	23	76	170	0	282
GGCAGGGGA	139	78	12	215	459	3	767
GGCAGGGGC	95	60	15	137	340	3	555
GGCAGGGGG	379	244	27	512	1158	3	1944
GGCAGGGGT	158	99	13	117	609	55	893
GGCAGGGTA	85	54	15	124	291	2	486
GGCAGGGTC	84	40	32	155	187	118	532
GGCAGGGTG	234	82	12	307	748	3	1152
GGCAGGGTT	78	35	7	99	356	1	498
GGCAGGTAA	59	283	5	29	59	3	379
GGCAGGTAC	33	28	16	83	55	1	183
GGCAGGTAG	104	106	27	61	285	2	481
GGCAGGTAT	42	16	28	78	45	3	170
GGCAGGTCA	32	32	0	54	132	0	218
GGCAGGTCC	27	29	4	7	23	0	63
GGCAGGTCG	61	10	2	64	210	1	287
GGCAGGTCT	37	64	8	32	132	0	236
GGCAGGTGA	62	175	2	13	34	10	234
GGCAGGTGC	73	47	23	160	208	0	438
GGCAGGTGG	177	75	39	277	296	61	748
GGCAGGTGT	87	35	42	181	151	0	409
GGCAGGTTA	26	6	10	67	128	2	213
GGCAGGTTC	16	20	0	17	76	0	113
GGCAGGTTG	42	55	1	20	204	3	283
GGCAGGTTT	31	19	21	107	93	0	240
GGCAGTAAA	16	16	11	43	32	64	166
GGCAGTAAG	50	31	57	107	52	1	248
GGCAGTAAT	17	1	22	61	20	7	111
GGCAGTACA	6	2	7	2	4	0	15
GGCAGTACC	8	1	0	32	16	0	49
GGCAGTACG	17	3	4	10	118	0	135
GGCAGTACT	14	8	21	59	39	0	127
GGCAGTAGA	39	14	63	82	55	2	216
GGCAGTAGC	28	0	25	69	102	0	196
GGCAGTAGG	88	8	43	209	124	59	443
GGCAGTAGT	59	25	32	136	89	0	282
GGCAGTATA	17	3	36	44	19	3	105
GGCAGTATC	33	18	21	33	128	0	200
GGCAGTATG	27	35	3	69	66	6	179
GGCAGTATT	23	2	20	41	11	3	77
GGCAGTCAA	19	1	30	56	36	0	123
GGCAGTCAC	33	63	2	18	76	0	159
GGCAGTCAG	42	22	3	106	119	2	252
GGCAGTCAT	24	4	4	93	37	0	138
GGCAGTCCA	2	1	0	4	33	0	38
GGCAGTCCG	30	33	0	0	43	0	76
GGCAGTCCT	21	19	0	3	83	0	105
GGCAGTCGA	21	1	10	39	29	0	79
GGCAGTCGC	19	17	6	36	87	0	146
GGCAGTCGG	47	17	15	132	136	0	300
GGCAGTCGT	23	4	4	47	43	1	99
GGCAGTCTA	16	3	6	31	54	2	96
GGCAGTCTC	11	0	0	11	33	1	45
GGCAGTCTG	22	13	0	21	71	67	172
GGCAGTCTT	21	3	7	37	111	1	159
GGCAGTGAA	42	12	16	161	132	1	322
GGCAGTGAC	51	17	0	45	117	0	179
GGCAGTGAG	33	16	13	71	51	3	154
GGCAGTGAT	37	18	18	104	97	1	238
GGCAGTGCA	14	1	26	29	17	1	74
GGCAGTGCC	15	3	1	4	41	0	49
GGCAGTGCG	38	3	0	44	94	0	141
GGCAGTGCT	29	2	8	34	81	0	125
GGCAGTGGA	59	14	9	124	100	0	247
GGCAGTGGC	71	11	1	136	173	2	323
GGCAGTGGG	175	69	30	262	539	75	975
GGCAGTGGT	72	40	15	143	151	2	351
GGCAGTGTA	28	14	12	80	63	3	172
GGCAGTGTC	30	3	16	59	63	2	143
GGCAGTGTG	101	55	24	122	153	70	424
GGCAGTGTT	31	1	36	44	45	0	126
GGCAGTTAA	25	97	1	2	4	3	107
GGCAGTTAC	21	3	2	52	14	1	72
GGCAGTTAG	36	42	8	41	63	6	160
GGCAGTTCA	16	29	1	8	34	0	72
GGCAGTTCG	25	36	4	20	112	0	172
GGCAGTTCT	7	22	0	5	22	6	55
GGCAGTTGA	21	124	0	5	18	0	147
GGCAGTTGC	29	25	0	49	43	1	118
GGCAGTTGG	85	49	20	123	366	195	753
GGCAGTTGT	36	31	50	130	145	1	357
GGCAGTTTC	22	9	4	28	117	56	214
GGCAGTTTG	32	16	5	72	107	12	212
GGCAGTTTT	13	5	5	40	11	3	64
GGCATAAAA	15	2	40	24	2	11	79
GGCATAAAG	23	35	98	23	16	1	173
GGCATAAAT	16	0	46	13	9	67	135
GGCATAACA	17	0	20	26	9	1	56
GGCATAACG	16	3	3	48	55	0	109
GGCATAACT	21	1	62	31	4	81	179
GGCATAAGA	23	6	67	44	2	3	122
GGCATAAGC	17	6	31	37	21	2	97
GGCATAAGG	34	15	28	62	83	1	189
GGCATAAGT	24	11	98	51	27	3	190
GGCATAATC	12	9	44	17	11	2	83
GGCATAATG	32	21	28	60	79	7	195
GGCATAATT	16	1	31	18	7	22	79
GGCATACAA	10	27	24	10	2	120	183
GGCATACAC	5	1	11	34	5	1	52
GGCATACAG	18	4	23	15	16	5	63
GGCATACCA	8	1	13	51	3	4	72
GGCATACCG	13	7	1	6	27	0	41
GGCATACCT	11	1	12	26	11	1	51
GGCATACGA	16	22	99	64	4	2	191
GGCATACGC	10	4	0	28	12	0	44
GGCATACGG	48	6	42	88	63	1	200
GGCATACGT	11	0	26	21	10	3	60
GGCATACTA	15	1	4	35	2	2	44
GGCATACTC	12	6	14	54	10	1	85
GGCATACTG	16	0	2	18	56	1	77
GGCATACTT	7	0	13	2	4	0	19
GGCATAGAA	14	9	20	19	10	3	61
GGCATAGAC	31	9	18	108	30	0	165
GGCATAGAG	37	23	22	77	116	0	238
GGCATAGAT	22	1	43	33	48	4	129
GGCATAGCA	13	3	3	26	5	0	37
GGCATAGCC	11	0	1	33	29	0	63
GGCATAGCG	16	2	2	60	16	0	80
GGCATAGCT	14	2	12	41	20	0	75
GGCATAGGA	30	44	20	63	116	2	245
GGCATAGGC	21	4	51	66	78	0	199
GGCATAGGG	63	31	10	137	215	0	393
GGCATAGGT	71	7	76	150	99	0	332
GGCATAGTA	14	1	72	22	8	1	104
GGCATAGTC	22	8	34	41	43	1	127
GGCATAGTG	56	16	66	31	69	2	184
GGCATAGTT	26	7	112	21	24	3	167
GGCATATAC	25	5	66	40	4	2	117
GGCATATAG	18	21	3	72	53	0	149
GGCATATAT	4	3	18	4	5	6	36
GGCATATCA	18	1	72	29	14	1	117
GGCATATCC	9	1	4	6	30	0	41
GGCATATCG	12	0	1	10	11	0	22
GGCATATCT	13	6	56	33	55	0	150
GGCATATGA	17	18	4	6	9	2	39
GGCATATGC	34	2	17	52	27	1	99
GGCATATGG	34	2	51	76	40	0	169
GGCATATGT	17	11	51	52	10	0	124
GGCATATTA	8	0	57	30	1	1	89
GGCATATTC	6	0	19	6	8	1	34
GGCATATTG	16	1	21	39	21	0	82
GGCATATTT	11	0	52	23	17	57	149
GGCATCAAA	7	0	5	15	2	0	22
GGCATCAAG	24	1	51	70	27	1	150
GGCATCAAT	9	2	6	9	5	0	22
GGCATCACA	5	2	6	2	1	0	11
GGCATCACC	12	17	7	40	24	0	88
GGCATCACG	23	8	1	35	79	43	166
GGCATCACT	24	9	18	33	12	0	72
GGCATCAGA	17	0	81	20	3	67	171
GGCATCAGC	12	16	11	62	6	4	99
GGCATCAGG	40	10	24	74	86	1	195
GGCATCAGT	14	1	16	17	12	0	46
GGCATCATA	13	8	21	5	15	4	53
GGCATCATC	7	1	23	10	5	3	42
GGCATCATG	6	0	2	6	12	0	20
GGCATCATT	8	7	49	22	17	1	96
GGCATCCAA	7	2	4	5	17	0	28
GGCATCCAG	17	13	2	5	30	1	51
GGCATCCAT	8	1	54	13	4	0	72
GGCATCCCA	15	0	0	4	28	0	32
GGCATCCCC	2	0	0	15	22	1	38
GGCATCCCT	3	0	0	0	4	0	4
GGCATCCGA	4	2	0	4	3	3	12
GGCATCCGC	20	8	21	59	57	70	215
GGCATCCGG	23	8	14	45	37	0	104
GGCATCCGT	17	3	12	29	45	0	89
GGCATCCTC	10	4	0	1	26	4	35
GGCATCCTG	10	19	1	46	26	2	94
GGCATCCTT	3	2	0	11	4	0	17
GGCATCGAA	18	2	36	29	7	52	126
GGCATCGAG	38	8	10	93	154	3	268
GGCATCGAT	24	0	10	20	18	4	52
GGCATCGCC	3	2	0	3	1	0	6
GGCATCGCG	10	2	0	15	7	0	24
GGCATCGCT	17	2	0	5	25	0	32
GGCATCGGA	29	4	0	20	76	64	164
GGCATCGGC	14	17	15	41	16	0	89
GGCATCGGG	54	45	29	133	114	1	322
GGCATCGGT	36	2	39	108	104	1	254
GGCATCGTA	12	1	15	25	8	2	51
GGCATCGTG	26	8	12	103	79	0	202
GGCATCGTT	25	0	35	74	62	0	171
GGCATCTAA	16	32	0	1	2	2	37
GGCATCTAC	17	2	39	76	1	0	118
GGCATCTAG	6	1	0	10	31	0	42
GGCATCTAT	13	9	60	14	4	144	231
GGCATCTCC	2	1	0	3	4	0	8
GGCATCTCG	17	21	0	5	7	0	33
GGCATCTGA	22	77	0	4	16	1	98
GGCATCTGG	38	13	35	140	95	3	286
GGCATCTGT	5	0	16	4	9	3	32
GGCATCTTA	10	0	19	17	7	2	45
GGCATCTTC	5	1	0	21	16	0	38
GGCATCTTG	20	2	4	37	9	2	54
GGCATCTTT	9	0	22	27	10	3	62
GGCATGAAA	26	7	62	58	21	64	212
GGCATGAAC	28	9	3	58	80	0	150
GGCATGAAG	21	5	32	70	10	144	261
GGCATGAAT	18	6	31	40	11	4	92
GGCATGACA	28	10	0	29	32	3	74
GGCATGACC	17	4	9	2	19	0	34
GGCATGACG	36	4	5	101	68	2	180
GGCATGACT	9	4	5	13	29	0	51
GGCATGAGA	44	22	13	42	16	2	95
GGCATGAGC	29	14	5	60	29	2	110
GGCATGAGG	90	82	7	177	176	1	443
GGCATGAGT	46	8	43	78	43	1	173
GGCATGATA	29	6	90	62	10	2	170
GGCATGATC	12	2	6	22	34	1	65
GGCATGATG	42	21	27	86	84	1	219
GGCATGATT	27	0	59	47	39	5	150
GGCATGCAA	24	23	25	50	47	0	145
GGCATGCAC	9	0	1	27	6	1	35
GGCATGCAG	16	10	3	85	7	0	105
GGCATGCCC	13	24	1	0	36	0	61
GGCATGCCG	14	24	0	0	14	0	38
GGCATGCCT	10	1	0	14	48	0	63
GGCATGCGA	15	0	6	35	49	1	91
GGCATGCGC	7	4	0	7	8	0	19
GGCATGCGG	45	49	5	42	95	1	192
GGCATGCGT	11	3	1	13	75	1	93
GGCATGCTA	6	5	0	12	17	0	34
GGCATGCTC	13	4	0	6	56	0	66
GGCATGCTG	44	3	6	11	86	2	108
GGCATGCTT	12	1	0	36	16	0	53
GGCATGGAA	44	42	6	33	180	4	265
GGCATGGAC	32	30	3	2	108	0	143
GGCATGGAG	74	97	1	29	157	3	287
GGCATGGAT	59	41	1	30	227	0	299
GGCATGGCA	30	2	1	46	50	2	101
GGCATGGCC	30	43	0	6	92	0	141
GGCATGGCG	53	55	0	50	212	2	319
GGCATGGCT	13	10	0	14	24	0	48
GGCATGGGA	65	137	8	17	133	70	365
GGCATGGGC	52	136	4	27	94	0	261
GGCATGGGG	155	457	2	40	127	72	698
GGCATGGGT	89	276	4	12	42	80	414
GGCATGGTA	13	9	4	31	25	2	71
GGCATGGTC	37	13	4	56	75	0	148
GGCATGGTG	79	30	22	77	245	2	376
GGCATGGTT	69	17	7	114	187	5	330
GGCATGTAA	16	32	0	2	9	2	45
GGCATGTAC	28	1	44	67	12	0	124
GGCATGTAG	32	29	0	22	117	5	173
GGCATGTAT	24	11	34	67	44	3	159
GGCATGTCA	7	1	0	17	0	0	18
GGCATGTCC	13	0	0	3	5	0	8
GGCATGTCG	49	9	2	35	197	0	243
GGCATGTCT	16	1	13	31	55	1	101
GGCATGTGA	37	93	4	11	16	0	124
GGCATGTGC	50	9	9	82	40	1	141
GGCATGTGG	65	49	19	138	149	1	356
GGCATGTGT	61	11	50	80	106	1	248
GGCATGTTA	12	12	5	37	66	1	121
GGCATGTTC	11	1	0	16	30	1	48
GGCATGTTG	38	12	33	52	94	2	193
GGCATGTTT	18	1	16	31	39	49	136
GGCATTAAA	22	2	51	47	41	56	197
GGCATTAAC	25	32	35	92	46	0	205
GGCATTAAG	38	2	146	75	31	3	257
GGCATTAAT	38	7	89	67	12	7	182
GGCATTACA	16	0	24	38	24	64	150
GGCATTACT	10	1	36	2	4	0	43
GGCATTAGA	23	36	89	77	35	5	242
GGCATTAGC	21	1	65	25	19	1	111
GGCATTAGG	36	6	30	93	116	0	245
GGCATTAGT	18	5	44	71	11	4	135
GGCATTATA	8	7	30	13	1	6	57
GGCATTATC	10	1	42	41	2	5	91
GGCATTATG	23	17	17	106	88	1	229
GGCATTATT	9	3	23	8	5	3	42
GGCATTCAA	16	9	68	64	4	3	148
GGCATTCAG	25	7	1	76	90	1	175
GGCATTCCG	16	30	3	6	23	0	62
GGCATTCCT	24	14	5	63	98	0	180
GGCATTCGA	14	24	40	28	3	1	96
GGCATTCGC	14	1	4	31	21	0	57
GGCATTCGG	34	0	21	82	72	0	175
GGCATTCGT	18	6	63	37	4	0	110
GGCATTCTA	27	0	23	107	20	81	231
GGCATTCTC	8	2	12	8	17	1	40
GGCATTCTG	11	5	0	21	12	0	38
GGCATTCTT	9	1	18	25	16	1	61
GGCATTGAA	25	25	41	49	49	0	164
GGCATTGAC	15	2	2	16	38	0	58
GGCATTGAG	33	14	73	82	57	0	226
GGCATTGAT	13	0	30	12	15	0	57
GGCATTGCA	8	1	26	3	3	0	33
GGCATTGCC	4	2	4	31	8	0	45
GGCATTGCG	17	0	0	14	46	0	60
GGCATTGCT	10	0	8	29	38	0	75
GGCATTGGA	24	24	2	50	106	2	184
GGCATTGGC	58	7	20	74	150	0	251
GGCATTGGG	69	53	14	118	282	0	467
GGCATTGGT	47	15	39	166	129	1	350
GGCATTGTA	10	4	27	6	5	1	43
GGCATTGTC	13	5	37	34	22	1	99
GGCATTGTG	46	3	19	162	62	2	248
GGCATTGTT	51	11	132	110	18	0	271
GGCATTTAA	15	36	4	0	2	5	47
GGCATTTAC	9	1	24	5	1	25	56
GGCATTTAG	8	20	5	8	78	2	113
GGCATTTAT	8	1	56	9	7	107	180
GGCATTTCA	9	1	40	26	10	2	79
GGCATTTCG	16	14	14	66	51	5	150
GGCATTTGA	17	96	8	3	10	1	118
GGCATTTGC	10	2	26	5	2	1	36
GGCATTTGG	21	9	36	38	21	0	104
GGCATTTGT	16	3	51	20	10	2	86
GGCATTTTA	13	0	33	64	10	55	162
GGCATTTTC	9	0	14	12	3	63	92
GGCATTTTT	13	1	35	30	28	59	153
GGCCAAAAA	15	1	5	62	17	2	87
GGCCAAAAC	5	1	1	3	8	1	14
GGCCAAAAG	28	5	31	48	24	0	108
GGCCAAACA	13	3	8	47	56	0	114
GGCCAAACC	2	1	0	4	3	0	8
GGCCAAACG	27	12	11	59	31	0	113
GGCCAAACT	7	24	18	14	2	0	58
GGCCAAAGA	14	2	8	64	16	1	91
GGCCAAAGC	39	0	1	72	52	0	125
GGCCAAAGG	44	46	0	108	118	1	273
GGCCAAAGT	11	2	23	72	57	0	154
GGCCAAATA	10	1	1	4	2	6	14
GGCCAAATC	7	0	6	33	22	37	98
GGCCAAATG	19	1	3	21	27	2	54
GGCCAAATT	7	0	11	34	49	2	96
GGCCAACAC	34	14	8	78	78	1	179
GGCCAACAG	6	1	1	13	15	0	30
GGCCAACAT	9	1	48	5	3	2	59
GGCCAACCT	7	0	0	15	11	0	26
GGCCAACGA	11	8	10	12	14	1	45
GGCCAACGC	15	0	17	24	56	0	97
GGCCAACGG	37	5	6	77	75	0	163
GGCCAACGT	8	0	4	5	16	1	26
GGCCAACTA	7	0	12	25	22	1	60
GGCCAACTC	11	23	2	21	11	73	130
GGCCAACTG	7	0	0	12	13	0	25
GGCCAACTT	6	0	0	26	43	0	69
GGCCAAGAA	9	13	0	17	29	1	60
GGCCAAGAC	6	28	0	15	9	1	53
GGCCAAGAG	13	2	3	33	39	1	78
GGCCAAGAT	7	0	0	14	20	0	34
GGCCAAGCA	13	3	1	38	11	0	53
GGCCAAGCC	2	0	0	4	1	0	5
GGCCAAGCG	14	33	6	19	62	0	120
GGCCAAGGA	29	20	4	35	83	2	144
GGCCAAGGC	12	0	0	11	10	0	21
GGCCAAGGG	67	69	2	102	304	56	533
GGCCAAGGT	27	6	6	51	63	1	127
GGCCAAGTA	17	3	8	23	14	0	48
GGCCAAGTC	6	4	4	8	19	1	36
GGCCAAGTG	21	5	4	93	114	3	219
GGCCAAGTT	28	0	19	45	95	1	160
GGCCAATAA	6	7	0	1	0	1	9
GGCCAATAC	10	0	24	26	27	0	77
GGCCAATAG	12	2	0	14	45	0	61
GGCCAATAT	12	0	4	19	69	2	94
GGCCAATCA	10	13	2	34	74	0	123
GGCCAATCC	4	1	0	2	5	0	8
GGCCAATCG	15	14	2	24	48	0	88
GGCCAATCT	4	1	0	3	21	0	25
GGCCAATGA	23	84	2	2	24	0	112
GGCCAATGC	13	0	8	65	33	1	107
GGCCAATGG	37	4	1	72	47	3	127
GGCCAATGT	5	4	15	4	5	0	28
GGCCAATTA	5	3	2	22	8	1	36
GGCCAATTG	16	20	1	23	7	0	51
GGCCAATTT	6	3	16	36	12	2	69
GGCCACAAA	2	0	0	2	4	0	6
GGCCACAAC	11	1	0	25	23	0	49
GGCCACAAG	26	2	1	17	58	0	78
GGCCACACA	5	12	6	10	3	0	31
GGCCACACG	10	2	0	0	11	0	13
GGCCACAGA	3	3	1	22	10	0	36
GGCCACAGC	23	3	0	44	29	0	76
GGCCACAGG	3	6	1	15	14	0	36
GGCCACAGT	9	0	1	15	11	1	28
GGCCACATA	9	1	0	4	3	0	8
GGCCACATC	16	0	0	23	30	0	53
GGCCACATG	17	6	0	34	10	0	50
GGCCACATT	7	1	13	11	4	2	31
GGCCACCAC	8	0	0	4	37	0	41
GGCCACCAG	6	0	0	7	26	0	33
GGCCACCAT	3	1	0	2	0	0	3
GGCCACCCA	3	0	0	1	19	0	20
GGCCACCGA	9	0	3	11	38	0	52
GGCCACCGC	5	0	0	3	4	0	7
GGCCACCGG	16	20	0	4	34	2	60
GGCCACCGT	4	2	1	11	3	0	17
GGCCACCTA	7	1	8	8	17	0	34
GGCCACCTG	10	3	0	6	29	0	38
GGCCACCTT	8	0	3	20	23	0	46
GGCCACGAC	9	3	0	10	37	0	50
GGCCACGAG	14	18	0	8	22	1	49
GGCCACGAT	17	8	9	9	18	0	44
GGCCACGCA	17	8	0	29	7	0	44
GGCCACGCC	3	1	0	6	4	0	11
GGCCACGCG	16	45	0	22	64	0	131
GGCCACGGA	21	9	0	54	42	2	107
GGCCACGGC	28	37	3	24	75	0	139
GGCCACGGG	76	102	9	72	340	3	526
GGCCACGGT	22	18	0	40	142	0	200
GGCCACGTA	22	2	0	32	20	21	75
GGCCACGTC	15	36	7	28	47	0	118
GGCCACGTG	9	8	0	28	19	1	56
GGCCACGTT	30	20	0	83	129	0	232
GGCCACTAA	5	24	0	1	0	0	25
GGCCACTCA	5	0	3	0	3	0	6
GGCCACTCC	11	18	1	2	30	0	51
GGCCACTCG	11	31	0	9	76	0	116
GGCCACTGA	19	36	0	0	12	1	49
GGCCACTGC	8	13	1	8	33	1	56
GGCCACTGG	10	51	7	7	62	0	127
GGCCACTGT	5	21	0	8	38	0	67
GGCCACTTC	7	9	19	35	15	0	78
GGCCACTTG	6	2	1	27	20	1	51
GGCCACTTT	7	1	4	12	26	0	43
GGCCAGAAG	18	25	8	33	66	3	135
GGCCAGAAT	11	16	0	4	17	0	37
GGCCAGACC	1	1	0	1	0	0	2
GGCCAGACG	16	16	1	79	60	0	156
GGCCAGAGA	36	9	5	112	63	0	189
GGCCAGAGC	13	9	12	16	24	0	61
GGCCAGAGG	52	23	18	136	101	1	279
GGCCAGAGT	48	5	9	84	68	0	166
GGCCAGATA	6	1	1	12	12	1	27
GGCCAGATC	4	1	0	3	0	1	5
GGCCAGATG	14	4	0	81	119	1	205
GGCCAGCAA	13	26	12	9	65	0	112
GGCCAGCAG	8	3	1	14	44	0	62
GGCCAGCAT	5	2	0	4	11	1	18
GGCCAGCCA	8	0	10	0	27	0	37
GGCCAGCCC	7	24	0	0	4	0	28
GGCCAGCCG	6	8	1	4	33	0	46
GGCCAGCCT	15	21	0	0	93	0	114
GGCCAGCGA	5	3	0	3	36	0	42
GGCCAGCGC	21	63	0	8	150	0	221
GGCCAGCGG	17	3	1	24	74	2	104
GGCCAGCGT	16	9	1	45	61	0	116
GGCCAGCTA	4	16	0	0	6	1	23
GGCCAGCTG	13	20	0	10	16	0	46
GGCCAGCTT	20	23	0	4	46	0	73
GGCCAGGAA	32	24	0	34	107	1	166
GGCCAGGAC	32	26	3	10	41	0	80
GGCCAGGAG	50	39	15	49	236	0	339
GGCCAGGAT	32	6	8	55	124	82	275
GGCCAGGCA	33	6	9	64	77	0	156
GGCCAGGCC	15	23	7	0	15	0	45
GGCCAGGCG	16	5	0	66	50	0	121
GGCCAGGCT	22	1	1	28	82	0	112
GGCCAGGGA	87	91	13	47	217	0	368
GGCCAGGGC	33	15	1	9	102	1	128
GGCCAGGGG	124	92	25	122	359	99	697
GGCCAGGGT	63	92	5	24	319	0	440
GGCCAGGTA	24	4	1	20	45	2	72
GGCCAGGTC	25	9	12	42	84	0	147
GGCCAGGTG	70	106	3	40	221	8	378
GGCCAGGTT	22	14	0	22	87	1	124
GGCCAGTAA	12	76	0	8	2	75	161
GGCCAGTAC	12	6	0	1	45	0	52
GGCCAGTAG	16	11	6	3	33	2	55
GGCCAGTAT	21	3	7	27	37	1	75
GGCCAGTCC	11	32	0	0	37	0	69
GGCCAGTCG	9	2	0	15	41	1	59
GGCCAGTCT	10	27	1	6	94	0	128
GGCCAGTGA	31	148	0	11	5	1	165
GGCCAGTGC	35	36	0	39	121	2	198
GGCCAGTGG	66	26	4	104	200	2	336
GGCCAGTGT	31	2	0	71	81	2	156
GGCCAGTTA	9	8	2	27	5	3	45
GGCCAGTTC	32	40	0	14	56	0	110
GGCCAGTTG	24	8	0	15	58	2	83
GGCCAGTTT	22	8	4	16	51	0	79
GGCCATAAA	20	7	2	34	72	1	116
GGCCATAAC	18	28	6	34	14	0	82
GGCCATAAG	19	1	7	65	51	1	125
GGCCATAAT	7	0	0	15	5	0	20
GGCCATACA	5	1	7	19	3	0	30
GGCCATACC	3	0	0	1	22	0	23
GGCCATACG	3	2	0	17	7	0	26
GGCCATAGC	12	0	15	77	20	0	112
GGCCATAGG	33	0	17	103	52	1	173
GGCCATAGT	14	2	1	20	42	0	65
GGCCATATA	9	1	6	18	1	2	28
GGCCATATC	6	1	1	11	14	0	27
GGCCATCAC	5	0	0	19	0	0	19
GGCCATCAT	1	1	1	2	1	1	6
GGCCATCCA	6	0	0	5	1	0	6
GGCCATCCC	4	1	0	0	1	0	2
GGCCATCGA	12	2	5	42	35	0	84
GGCCATCGC	5	5	0	27	13	0	45
GGCCATCGG	26	2	2	105	38	1	148
GGCCATCGT	5	0	0	5	6	0	11
GGCCATCTA	17	8	8	39	32	11	98
GGCCATCTC	11	6	0	6	44	0	56
GGCCATCTG	7	2	0	14	37	0	53
GGCCATGAA	7	0	0	23	1	0	24
GGCCATGAG	25	5	0	48	94	0	147
GGCCATGAT	11	7	0	30	40	0	77
GGCCATGCA	2	0	0	2	2	0	4
GGCCATGCG	7	4	0	8	10	0	22
GGCCATGGA	10	9	1	24	35	0	69
GGCCATGGC	7	12	0	12	19	0	43
GGCCATGGG	43	170	2	15	23	0	210
GGCCATGTA	4	2	0	17	4	1	24
GGCCATGTC	12	10	2	27	8	0	47
GGCCATGTG	13	6	6	16	3	2	33
GGCCATGTT	8	0	1	42	30	0	73
GGCCATTAA	5	27	0	1	5	74	107
GGCCATTAC	8	2	11	27	1	0	41
GGCCATTAG	4	16	10	6	63	1	96
GGCCATTAT	16	13	5	15	43	2	78
GGCCATTCG	12	0	0	12	27	0	39
GGCCATTGA	31	88	5	11	2	1	107
GGCCATTGC	8	1	0	17	11	1	30
GGCCATTGG	30	14	16	53	82	0	165
GGCCATTGT	13	20	0	4	68	0	92
GGCCATTTA	11	1	2	17	17	1	38
GGCCATTTC	4	2	0	15	25	0	42
GGCCATTTG	9	2	0	54	49	0	105
GGCCATTTT	6	1	8	16	11	1	37
GGCCCAAAC	18	11	0	6	31	0	48
GGCCCAAAG	21	20	0	28	111	0	159
GGCCCAAAT	13	21	3	39	27	0	90
GGCCCAACA	4	0	0	0	2	0	2
GGCCCAACG	8	7	0	6	0	0	13
GGCCCAATA	4	1	0	25	0	1	27
GGCCCAATC	7	3	0	16	14	0	33
GGCCCAATG	5	7	0	1	10	0	18
GGCCCAATT	10	1	0	4	23	0	28
GGCCCACAC	25	0	16	3	36	68	123
GGCCCACCG	10	5	0	6	15	0	26
GGCCCACGC	4	2	0	6	18	0	26
GGCCCACGG	30	63	2	7	75	0	147
GGCCCACGT	20	5	5	15	64	0	89
GGCCCACTG	13	0	0	4	20	0	24
GGCCCAGAA	7	14	0	2	45	0	61
GGCCCAGAG	8	11	0	14	26	0	51
GGCCCAGCC	12	14	0	1	42	0	57
GGCCCAGGA	21	20	10	16	70	0	116
GGCCCAGGC	26	34	8	9	46	0	97
GGCCCAGGG	79	340	20	13	36	0	409
GGCCCAGGT	29	21	1	36	171	0	229
GGCCCAGTA	17	17	2	15	62	0	96
GGCCCAGTG	18	35	0	9	34	1	79
GGCCCAGTT	22	51	1	20	24	2	98
GGCCCATAA	3	37	0	1	6	0	44
GGCCCATAT	6	4	0	16	12	0	32
GGCCCATCA	5	1	0	3	6	0	10
GGCCCATCC	5	11	0	0	4	0	15
GGCCCATCG	5	10	0	1	8	0	19
GGCCCATCT	5	0	3	3	5	0	11
GGCCCATGA	17	48	0	5	0	0	53
GGCCCATGG	10	1	0	6	48	0	55
GGCCCATGT	13	11	0	43	53	1	108
GGCCCATTA	6	2	0	0	11	0	13
GGCCCATTC	1	0	0	4	1	0	5
GGCCCATTT	26	6	0	11	81	0	98
GGCCCCAAA	2	0	1	2	4	0	7
GGCCCCAAC	3	0	0	14	15	0	29
GGCCCCAAG	7	1	0	10	3	0	14
GGCCCCAAT	17	16	0	16	56	0	88
GGCCCCACT	2	0	4	19	30	0	53
GGCCCCAGG	3	12	1	4	55	0	72
GGCCCCAGT	1	4	0	15	13	0	32
GGCCCCATG	8	1	0	10	44	0	55
GGCCCCCAG	14	25	3	13	87	0	128
GGCCCCCAT	3	20	0	2	4	0	26
GGCCCCCGA	4	3	0	0	3	0	6
GGCCCCCGC	2	9	0	3	3	0	15
GGCCCCGAA	4	0	0	2	16	0	18
GGCCCCGAT	3	1	0	3	22	1	27
GGCCCCGCT	7	0	1	0	25	1	27
GGCCCCGGC	24	35	8	1	55	0	99
GGCCCCGGG	36	102	0	4	109	55	270
GGCCCCGTG	9	10	0	6	82	56	154
GGCCCCTAC	2	0	0	1	0	1	2
GGCCCCTCA	1	0	0	1	13	0	14
GGCCCCTCC	3	1	0	0	16	0	17
GGCCCCTGC	5	2	0	2	8	0	12
GGCCCCTGT	14	24	1	0	25	0	50
GGCCCGAAA	29	57	4	23	97	0	181
GGCCCGAAG	14	36	0	17	21	0	74
GGCCCGAAT	10	15	0	3	52	0	70
GGCCCGACC	4	29	0	1	1	0	31
GGCCCGACG	4	0	0	0	16	0	16
GGCCCGACT	8	12	1	0	22	0	35
GGCCCGAGA	13	19	1	5	50	1	76
GGCCCGAGG	48	76	2	4	128	1	211
GGCCCGAGT	17	48	15	24	54	0	141
GGCCCGATA	4	0	0	0	16	1	17
GGCCCGATG	11	27	10	2	44	0	83
GGCCCGCAA	6	0	0	0	11	1	12
GGCCCGCAG	22	18	0	18	50	0	86
GGCCCGCAT	4	0	0	6	11	0	17
GGCCCGCCT	5	0	0	1	1	0	2
GGCCCGCGG	27	57	1	12	112	0	182
GGCCCGCGT	7	4	0	5	19	0	28
GGCCCGCTG	24	32	4	16	133	0	185
GGCCCGCTT	4	2	0	0	23	0	25
GGCCCGGAC	12	39	0	5	18	0	62
GGCCCGGAG	25	24	2	20	75	0	121
GGCCCGGAT	22	26	3	1	49	0	79
GGCCCGGCA	22	42	0	3	90	0	135
GGCCCGGCC	12	70	0	0	14	0	84
GGCCCGGCG	26	33	2	4	71	1	111
GGCCCGGCT	10	9	0	4	69	0	82
GGCCCGGGA	40	52	4	7	107	0	170
GGCCCGGGC	50	114	9	17	147	0	287
GGCCCGGGG	123	342	4	39	311	1	697
GGCCCGGGT	34	75	6	32	135	1	249
GGCCCGGTA	12	50	0	4	33	0	87
GGCCCGGTC	26	57	0	14	44	0	115
GGCCCGGTG	74	170	4	0	50	2	226
GGCCCGGTT	19	36	0	6	72	71	185
GGCCCGTAA	8	44	2	18	12	0	76
GGCCCGTAC	11	14	0	1	39	0	54
GGCCCGTAG	35	56	1	15	48	0	120
GGCCCGTAT	17	28	0	3	47	0	78
GGCCCGTCA	10	19	0	0	31	0	50
GGCCCGTCC	4	8	0	1	4	0	13
GGCCCGTCG	10	24	0	0	34	0	58
GGCCCGTGA	9	34	5	2	6	0	47
GGCCCGTGC	14	17	0	1	70	0	88
GGCCCGTGG	59	97	0	7	106	0	210
GGCCCGTGT	9	4	2	5	46	0	57
GGCCCGTTA	22	17	3	4	112	0	136
GGCCCGTTG	13	55	5	2	52	1	115
GGCCCGTTT	13	20	0	0	37	0	57
GGCCCTAAA	4	0	0	0	5	1	6
GGCCCTAAC	1	7	0	0	0	0	7
GGCCCTAAG	4	0	0	1	19	0	20
GGCCCTAAT	12	11	1	1	55	0	68
GGCCCTACA	1	0	0	0	9	0	9
GGCCCTAGA	16	34	0	1	26	0	61
GGCCCTAGC	8	41	0	0	55	0	96
GGCCCTAGG	9	27	0	2	50	0	79
GGCCCTCAG	8	1	0	0	5	0	6
GGCCCTCAT	7	11	0	0	26	0	37
GGCCCTCGA	3	4	0	1	3	0	8
GGCCCTCGG	6	10	0	1	11	0	22
GGCCCTCTA	2	11	0	0	5	1	17
GGCCCTCTC	3	0	0	1	4	0	5
GGCCCTCTT	6	13	0	0	16	0	29
GGCCCTGAA	14	33	11	0	14	1	59
GGCCCTGAT	6	12	1	0	6	0	19
GGCCCTGCA	1	0	0	0	1	0	1
GGCCCTGGA	16	16	0	4	22	2	44
GGCCCTGGC	11	52	0	2	22	0	76
GGCCCTGGG	21	69	1	3	22	0	95
GGCCCTGTA	7	36	0	2	8	56	102
GGCCCTGTG	6	0	0	0	21	0	21
GGCCCTGTT	8	4	1	1	34	0	40
GGCCCTTAG	8	40	0	0	1	0	41
GGCCCTTAT	4	2	0	1	2	0	5
GGCCCTTTG	2	13	0	0	3	1	17
GGCCGAAAA	10	4	0	26	24	0	54
GGCCGAAAG	12	3	3	40	20	1	67
GGCCGAAAT	26	18	0	42	55	1	116
GGCCGAACA	7	3	1	0	9	0	13
GGCCGAACC	6	0	0	0	1	0	1
GGCCGAACG	25	12	0	20	58	0	90
GGCCGAACT	22	26	0	9	56	0	91
GGCCGAAGA	22	59	11	16	27	0	113
GGCCGAAGC	13	6	0	52	22	0	80
GGCCGAAGG	25	4	5	56	77	0	142
GGCCGAATA	12	18	1	57	25	0	101
GGCCGAATC	24	6	0	53	53	0	112
GGCCGAATG	15	3	1	32	64	0	100
GGCCGACAA	5	1	0	1	10	0	12
GGCCGACAG	18	2	0	30	100	1	133
GGCCGACAT	9	0	5	2	7	0	14
GGCCGACCG	2	1	0	1	1	0	3
GGCCGACCT	4	8	0	3	1	0	12
GGCCGACGA	16	8	1	17	8	0	34
GGCCGACGC	6	1	0	53	24	1	79
GGCCGACGG	36	25	0	49	98	0	172
GGCCGACGT	17	10	0	14	75	0	99
GGCCGACTA	11	7	0	25	59	3	94
GGCCGACTC	30	29	3	20	131	1	184
GGCCGACTG	25	3	0	41	76	0	120
GGCCGACTT	13	0	0	27	29	1	57
GGCCGAGAA	25	43	3	10	103	1	160
GGCCGAGAG	32	25	2	67	82	0	176
GGCCGAGAT	17	16	6	8	38	1	69
GGCCGAGCA	8	3	0	31	16	0	50
GGCCGAGCC	19	6	0	4	27	0	37
GGCCGAGCG	36	37	11	76	137	1	262
GGCCGAGCT	11	6	3	22	53	0	84
GGCCGAGGA	61	36	9	117	283	1	446
GGCCGAGGC	41	55	0	79	180	0	314
GGCCGAGGG	90	48	30	117	461	0	656
GGCCGAGGT	33	11	7	54	47	0	119
GGCCGAGTA	48	33	15	47	184	68	347
GGCCGAGTC	12	50	0	20	46	2	118
GGCCGAGTG	44	63	6	110	156	1	336
GGCCGAGTT	11	19	1	49	51	63	183
GGCCGATAA	8	10	1	1	15	0	27
GGCCGATAC	22	1	0	80	73	0	154
GGCCGATAG	20	56	3	4	38	1	102
GGCCGATCT	3	0	0	10	5	0	15
GGCCGATGA	27	94	0	17	6	1	118
GGCCGATGC	14	4	0	27	37	0	68
GGCCGATGG	39	17	3	72	80	0	172
GGCCGATGT	29	16	12	78	55	0	161
GGCCGATTA	13	0	1	45	18	1	65
GGCCGATTC	13	2	2	40	26	0	70
GGCCGATTG	24	5	2	28	155	1	191
GGCCGATTT	9	17	2	38	48	2	107
GGCCGCAAA	9	1	6	29	28	0	64
GGCCGCAAG	24	20	12	54	83	1	170
GGCCGCAAT	3	0	2	2	6	0	10
GGCCGCACA	24	0	0	14	92	0	106
GGCCGCACC	5	2	0	0	18	0	20
GGCCGCACG	17	2	0	0	52	0	54
GGCCGCACT	10	0	13	0	46	0	59
GGCCGCAGA	11	16	0	47	35	0	98
GGCCGCAGG	21	1	5	43	43	0	92
GGCCGCAGT	17	1	2	9	57	0	69
GGCCGCATC	7	4	6	18	3	0	31
GGCCGCATG	12	0	1	2	47	0	50
GGCCGCATT	3	0	0	4	9	0	13
GGCCGCCAC	14	34	0	0	54	0	88
GGCCGCCAG	9	9	0	9	5	0	23
GGCCGCCCT	1	0	0	1	1	0	2
GGCCGCCGA	10	18	0	9	20	0	47
GGCCGCCGC	7	16	0	8	23	0	47
GGCCGCCGG	25	99	8	2	115	1	225
GGCCGCCGT	6	6	0	9	58	0	73
GGCCGCCTA	5	0	0	2	10	0	12
GGCCGCCTG	6	28	0	3	12	0	43
GGCCGCCTT	5	17	5	1	27	0	50
GGCCGCGAA	50	23	14	70	263	64	434
GGCCGCGAC	11	3	0	0	12	0	15
GGCCGCGAG	12	24	0	24	80	1	129
GGCCGCGAT	5	0	12	5	37	0	54
GGCCGCGCA	13	3	0	38	69	1	111
GGCCGCGCC	5	31	0	0	19	0	50
GGCCGCGCG	15	4	0	6	41	0	51
GGCCGCGCT	4	1	1	1	11	0	14
GGCCGCGGC	45	77	1	47	222	1	348
GGCCGCGGG	67	29	9	45	244	0	327
GGCCGCGGT	40	44	11	36	143	1	235
GGCCGCGTC	19	54	0	9	42	0	105
GGCCGCGTG	33	30	0	51	135	2	218
GGCCGCGTT	13	8	0	17	84	1	110
GGCCGCTAA	4	27	0	6	2	1	36
GGCCGCTAG	12	62	0	9	80	1	152
GGCCGCTCC	11	4	0	3	11	0	18
GGCCGCTCT	3	25	0	1	26	0	52
GGCCGCTGA	11	24	3	8	6	0	41
GGCCGCTGG	33	14	0	51	155	1	221
GGCCGCTGT	14	17	0	1	50	1	69
GGCCGCTTG	5	11	0	8	31	0	50
GGCCGGAAA	14	16	2	14	68	0	100
GGCCGGAAC	24	73	4	5	66	0	148
GGCCGGAAG	46	10	4	70	114	0	198
GGCCGGAAT	19	24	0	21	59	0	104
GGCCGGACA	20	21	6	25	89	0	141
GGCCGGACC	10	31	0	1	48	0	80
GGCCGGACT	20	29	5	14	113	0	161
GGCCGGAGA	19	25	11	64	92	2	194
GGCCGGAGC	32	34	0	4	73	1	112
GGCCGGAGG	120	104	7	194	527	0	832
GGCCGGAGT	80	107	13	51	248	2	421
GGCCGGATA	19	20	1	16	53	0	90
GGCCGGATC	19	35	1	10	134	0	180
GGCCGGATG	40	41	6	26	87	1	161
GGCCGGATT	17	12	1	33	60	1	107
GGCCGGCAA	17	1	0	32	96	0	129
GGCCGGCAC	14	19	0	15	23	0	57
GGCCGGCAG	50	33	0	56	118	2	209
GGCCGGCAT	28	8	2	30	134	0	174
GGCCGGCCA	9	20	0	4	44	0	68
GGCCGGCCG	14	24	0	1	28	1	54
GGCCGGCCT	10	47	6	0	31	0	84
GGCCGGCGA	21	21	6	46	64	1	138
GGCCGGCGC	12	13	0	7	13	0	33
GGCCGGCGG	34	19	8	29	142	0	198
GGCCGGCGT	33	14	2	32	96	83	227
GGCCGGCTC	6	10	0	4	9	0	23
GGCCGGCTG	25	17	4	11	134	1	167
GGCCGGCTT	9	9	0	26	17	2	54
GGCCGGGAA	33	40	4	35	139	0	218
GGCCGGGAC	55	115	0	5	37	0	157
GGCCGGGAG	132	120	22	92	566	3	803
GGCCGGGAT	28	33	1	16	155	1	206
GGCCGGGCA	38	30	0	72	99	0	201
GGCCGGGCC	40	133	19	13	96	1	262
GGCCGGGCG	87	139	14	42	356	113	664
GGCCGGGCT	24	16	0	43	76	0	135
GGCCGGGGA	114	137	12	63	394	0	606
GGCCGGGGC	112	258	15	31	256	4	564
GGCCGGGGG	251	447	16	144	1103	1	1711
GGCCGGGGT	119	142	17	44	591	1	795
GGCCGGGTA	49	24	0	43	176	2	245
GGCCGGGTC	29	15	2	16	184	0	217
GGCCGGGTG	117	218	19	35	443	2	717
GGCCGGGTT	44	27	6	41	265	1	340
GGCCGGTAA	22	76	0	13	8	0	97
GGCCGGTAC	23	14	1	4	50	0	69
GGCCGGTAG	46	62	1	15	130	1	209
GGCCGGTAT	23	2	10	59	102	0	173
GGCCGGTCA	9	10	9	52	49	0	120
GGCCGGTCC	15	10	0	2	40	1	53
GGCCGGTCG	25	18	6	7	129	1	161
GGCCGGTCT	24	12	8	22	100	0	142
GGCCGGTGA	29	91	6	13	10	0	120
GGCCGGTGC	36	80	7	8	74	0	169
GGCCGGTGG	119	109	31	81	476	0	697
GGCCGGTGT	43	35	0	31	201	0	267
GGCCGGTTA	38	27	7	30	151	0	215
GGCCGGTTC	13	13	2	5	54	1	75
GGCCGGTTG	82	61	6	73	332	0	472
GGCCGGTTT	13	28	3	41	42	1	115
GGCCGTAAA	19	7	3	34	63	0	107
GGCCGTAAC	6	5	0	2	4	0	11
GGCCGTAAG	19	1	1	33	36	0	71
GGCCGTAAT	21	14	1	42	98	0	155
GGCCGTACA	7	1	0	1	9	0	11
GGCCGTACC	2	4	0	2	5	0	11
GGCCGTACG	14	3	0	1	2	0	6
GGCCGTACT	15	14	0	11	25	0	50
GGCCGTAGA	22	3	6	18	69	0	96
GGCCGTAGC	27	14	0	4	68	2	88
GGCCGTAGG	38	48	0	38	115	1	202
GGCCGTAGT	24	17	0	33	46	1	97
GGCCGTATA	13	7	7	43	36	1	94
GGCCGTATC	9	1	2	32	39	0	74
GGCCGTATG	20	2	0	44	28	11	85
GGCCGTATT	9	8	0	35	61	1	105
GGCCGTCAA	8	14	2	0	27	0	43
GGCCGTCAC	6	5	0	3	1	0	9
GGCCGTCAG	25	9	0	29	104	1	143
GGCCGTCAT	8	12	1	31	40	0	84
GGCCGTCCA	7	15	0	1	2	0	18
GGCCGTCCC	8	32	0	0	7	0	39
GGCCGTCCG	12	51	0	1	1	0	53
GGCCGTCCT	2	15	0	0	5	1	21
GGCCGTCGA	11	11	0	19	62	0	92
GGCCGTCGC	15	21	0	1	4	0	26
GGCCGTCGG	67	40	0	37	183	1	261
GGCCGTCGT	22	4	0	18	49	0	71
GGCCGTCTA	9	15	4	10	42	0	71
GGCCGTCTC	13	10	0	8	32	0	50
GGCCGTCTG	10	1	0	16	21	0	38
GGCCGTCTT	9	12	0	0	31	0	43
GGCCGTGAA	15	12	0	35	42	88	177
GGCCGTGAC	21	5	0	8	72	0	85
GGCCGTGAG	60	99	15	51	188	1	354
GGCCGTGAT	24	14	0	38	96	2	150
GGCCGTGCA	23	24	0	29	69	1	123
GGCCGTGCC	41	72	0	8	54	0	134
GGCCGTGCG	8	11	0	29	23	0	63
GGCCGTGCT	10	1	0	10	24	0	35
GGCCGTGGA	36	84	4	13	150	1	252
GGCCGTGGC	25	18	0	7	139	2	166
GGCCGTGGG	97	289	12	11	152	0	464
GGCCGTGGT	38	33	2	6	150	0	191
GGCCGTGTA	17	71	0	39	62	0	172
GGCCGTGTC	28	10	7	41	119	136	313
GGCCGTGTG	76	35	8	57	268	1	369
GGCCGTGTT	33	11	8	37	244	2	302
GGCCGTTAG	23	28	0	3	59	0	90
GGCCGTTAT	9	8	1	14	86	1	110
GGCCGTTCA	12	11	0	18	20	0	49
GGCCGTTCC	5	4	0	4	2	0	10
GGCCGTTCG	7	1	0	6	24	0	31
GGCCGTTCT	8	7	1	3	25	0	36
GGCCGTTGA	14	168	0	35	11	0	214
GGCCGTTGC	22	2	0	1	59	0	62
GGCCGTTGG	31	47	3	46	215	1	312
GGCCGTTGT	21	33	0	52	141	0	226
GGCCGTTTA	7	4	0	13	59	0	76
GGCCGTTTC	7	0	0	2	8	1	11
GGCCGTTTG	12	1	6	37	85	0	129
GGCCGTTTT	6	0	0	12	45	0	57
GGCCTAAAA	13	34	7	18	9	0	68
GGCCTAAAC	43	2	23	74	9	0	108
GGCCTAAAG	35	7	10	61	43	3	124
GGCCTAAAT	14	1	1	25	59	1	87
GGCCTAACA	3	0	1	1	13	0	15
GGCCTAACC	4	0	0	11	4	0	15
GGCCTAACG	17	6	8	25	9	0	48
GGCCTAACT	3	1	2	9	25	0	37
GGCCTAAGA	13	12	5	22	44	0	83
GGCCTAAGC	7	3	0	13	12	0	28
GGCCTAAGG	28	11	0	29	104	3	147
GGCCTAATC	9	1	1	5	1	1	9
GGCCTAATG	22	6	0	31	21	75	133
GGCCTACAA	14	1	13	6	21	0	41
GGCCTACAT	8	0	0	32	8	1	41
GGCCTACCT	6	7	0	0	45	1	53
GGCCTACGC	4	2	11	9	4	0	26
GGCCTACGG	37	24	0	61	110	0	195
GGCCTACGT	7	15	6	9	36	1	67
GGCCTACTT	5	0	2	24	14	0	40
GGCCTAGAC	4	0	0	8	23	0	31
GGCCTAGAG	15	1	4	20	84	2	111
GGCCTAGAT	18	5	9	40	41	0	95
GGCCTAGCA	5	0	0	2	4	0	6
GGCCTAGCG	5	0	0	11	4	0	15
GGCCTAGCT	7	2	9	4	14	0	29
GGCCTAGGA	21	17	0	46	96	0	159
GGCCTAGGC	24	20	0	19	59	0	98
GGCCTAGGG	53	93	2	14	152	0	261
GGCCTAGGT	31	14	1	39	96	0	150
GGCCTAGTA	10	3	7	33	12	0	55
GGCCTAGTG	15	11	8	16	38	65	138
GGCCTAGTT	6	1	1	42	7	0	51
GGCCTATAA	12	41	6	0	9	1	57
GGCCTATAC	19	0	7	1	8	0	16
GGCCTATAG	15	72	4	5	91	0	172
GGCCTATAT	5	1	6	26	14	4	51
GGCCTATCA	3	1	0	17	8	0	26
GGCCTATCC	3	6	0	1	7	0	14
GGCCTATCG	4	2	0	4	4	0	10
GGCCTATCT	2	0	0	20	23	0	43
GGCCTATGA	19	82	1	1	2	1	87
GGCCTATGC	8	1	0	13	5	1	20
GGCCTATGG	32	37	3	20	66	0	126
GGCCTATGT	23	30	0	29	94	0	153
GGCCTATTA	4	1	1	2	12	0	16
GGCCTATTG	11	9	3	8	34	0	54
GGCCTATTT	4	2	0	14	7	2	25
GGCCTCAAA	19	2	15	63	114	1	195
GGCCTCAAC	15	19	1	6	37	0	63
GGCCTCAAG	7	3	0	7	13	1	24
GGCCTCAAT	6	4	0	12	22	0	38
GGCCTCACA	1	0	0	1	2	1	4
GGCCTCACG	7	8	0	5	35	0	48
GGCCTCAGG	15	2	0	22	74	0	98
GGCCTCAGT	14	11	0	8	84	0	103
GGCCTCATG	12	5	0	3	16	0	24
GGCCTCATT	8	1	0	45	20	0	66
GGCCTCCAT	4	0	0	2	2	0	4
GGCCTCCCA	3	3	0	0	1	0	4
GGCCTCCCG	8	23	0	0	2	0	25
GGCCTCCCT	12	43	0	0	14	0	57
GGCCTCCGA	9	10	0	1	27	0	38
GGCCTCCGC	4	2	0	4	9	0	15
GGCCTCCGG	6	15	0	2	15	0	32
GGCCTCCGT	3	37	0	0	67	1	105
GGCCTCCTG	6	44	0	0	18	0	62
GGCCTCGAA	18	34	1	4	32	0	71
GGCCTCGAG	6	10	0	2	43	1	56
GGCCTCGAT	5	9	0	1	20	0	30
GGCCTCGCG	7	19	0	10	3	0	32
GGCCTCGGA	13	17	0	6	28	0	51
GGCCTCGGC	13	34	1	10	22	0	67
GGCCTCGGG	33	117	11	10	91	1	230
GGCCTCGGT	14	21	0	5	43	0	69
GGCCTCGTA	23	22	0	5	20	0	47
GGCCTCGTC	6	6	0	4	3	1	14
GGCCTCGTG	17	47	0	3	6	0	56
GGCCTCGTT	13	39	8	0	7	0	54
GGCCTCTAC	5	2	1	12	15	0	30
GGCCTCTAG	5	14	0	0	29	1	44
GGCCTCTAT	7	0	0	11	23	105	139
GGCCTCTCA	4	3	0	19	15	0	37
GGCCTCTGA	7	72	0	2	2	0	76
GGCCTCTGG	16	17	3	26	60	0	106
GGCCTCTGT	15	0	0	19	26	0	45
GGCCTCTTA	3	2	0	10	6	0	18
GGCCTGAAA	12	1	0	45	52	1	99
GGCCTGAAC	4	16	0	1	12	2	31
GGCCTGAAG	26	8	9	44	29	1	91
GGCCTGAAT	19	13	9	5	45	1	73
GGCCTGACA	25	3	11	19	133	0	166
GGCCTGACC	14	53	0	6	31	0	90
GGCCTGACG	9	5	0	8	47	0	60
GGCCTGACT	12	1	0	8	46	0	55
GGCCTGAGA	32	48	1	15	45	0	109
GGCCTGAGC	20	28	0	21	83	0	132
GGCCTGAGG	44	52	8	38	85	0	183
GGCCTGAGT	18	6	1	37	129	0	173
GGCCTGATA	9	7	0	18	42	0	67
GGCCTGATC	11	4	0	2	28	59	93
GGCCTGATG	30	27	3	70	107	0	207
GGCCTGCAG	3	0	0	2	3	0	5
GGCCTGCCA	1	4	0	0	1	0	5
GGCCTGCGC	6	5	0	5	22	0	32
GGCCTGCGG	3	6	0	6	4	1	17
GGCCTGCGT	2	2	0	0	4	1	7
GGCCTGGAA	30	37	0	34	75	62	208
GGCCTGGAC	27	23	0	10	67	5	105
GGCCTGGAG	38	26	1	23	188	0	238
GGCCTGGAT	14	0	0	10	58	0	68
GGCCTGGCA	22	48	0	23	42	2	115
GGCCTGGCC	9	9	0	0	3	74	86
GGCCTGGCG	14	22	7	25	52	0	106
GGCCTGGCT	3	1	15	12	39	0	67
GGCCTGGGA	25	62	6	5	95	0	168
GGCCTGGGC	41	33	0	1	97	0	131
GGCCTGGGG	88	130	0	18	284	61	493
GGCCTGGGT	46	110	0	3	56	1	170
GGCCTGGTA	10	3	1	46	46	0	96
GGCCTGGTC	21	17	0	27	118	1	163
GGCCTGGTG	59	74	0	8	93	3	178
GGCCTGGTT	19	5	15	27	70	0	117
GGCCTGTAA	14	64	0	4	7	0	75
GGCCTGTAG	23	25	0	4	124	118	271
GGCCTGTAT	37	11	15	37	51	61	175
GGCCTGTCA	4	0	0	18	15	0	33
GGCCTGTCG	27	3	0	19	56	3	81
GGCCTGTGA	10	78	0	1	4	1	84
GGCCTGTGC	37	10	0	47	82	0	139
GGCCTGTGG	60	27	4	56	251	2	340
GGCCTGTGT	45	10	19	70	173	1	273
GGCCTGTTA	10	3	1	21	21	0	46
GGCCTGTTC	19	15	8	4	72	0	99
GGCCTGTTG	24	41	9	4	33	1	88
GGCCTGTTT	16	5	2	9	60	1	77
GGCCTTAAA	7	1	1	0	19	0	21
GGCCTTAAC	10	0	0	11	42	0	53
GGCCTTAAG	10	2	1	42	17	0	62
GGCCTTAAT	5	0	0	9	3	0	12
GGCCTTACA	29	0	0	16	83	0	99
GGCCTTACT	5	5	6	7	26	0	44
GGCCTTAGC	12	18	4	55	59	0	136
GGCCTTAGG	43	6	6	107	185	0	304
GGCCTTAGT	10	4	0	15	33	0	52
GGCCTTATA	13	1	3	19	28	2	53
GGCCTTATG	10	1	1	17	72	0	91
GGCCTTATT	4	2	8	7	24	0	41
GGCCTTCGG	9	1	0	2	34	0	37
GGCCTTCTA	2	1	0	2	2	0	5
GGCCTTGAA	7	11	0	4	13	1	29
GGCCTTGAG	3	4	0	3	4	0	11
GGCCTTGCA	2	2	0	0	1	0	3
GGCCTTGGA	3	3	0	1	3	0	7
GGCCTTGGC	3	3	0	2	2	0	7
GGCCTTGGG	10	23	1	10	13	1	48
GGCCTTGTA	2	1	0	1	7	0	9
GGCCTTGTG	9	5	0	0	7	0	12
GGCCTTTAA	7	36	6	0	2	0	44
GGCCTTTAG	13	24	1	1	36	9	71
GGCCTTTAT	4	5	0	2	39	0	46
GGCCTTTCA	6	11	0	7	88	0	106
GGCCTTTCG	2	2	1	5	9	0	17
GGCCTTTCT	2	11	0	0	21	0	32
GGCCTTTGA	16	78	2	1	8	0	89
GGCCTTTGG	21	32	0	3	66	0	101
GGCCTTTGT	3	22	4	11	30	0	67
GGCGAAAAA	16	14	40	45	12	4	115
GGCGAAAAC	9	6	13	12	5	0	36
GGCGAAAAG	16	21	16	39	70	0	146
GGCGAAAAT	9	4	8	51	5	5	73
GGCGAAACA	7	2	19	19	9	1	50
GGCGAAACC	12	6	0	6	42	0	54
GGCGAAACG	15	65	0	4	57	2	128
GGCGAAACT	10	1	3	24	38	63	129
GGCGAAAGA	24	8	46	46	27	1	128
GGCGAAAGC	25	3	17	62	68	1	151
GGCGAAAGG	43	17	21	75	58	64	235
GGCGAAAGT	25	5	27	66	31	1	130
GGCGAAATA	38	15	57	65	26	3	166
GGCGAAATC	12	8	9	46	37	0	100
GGCGAAATG	23	13	10	69	32	2	126
GGCGAAATT	18	4	54	70	8	3	139
GGCGAACAA	16	2	2	28	32	91	155
GGCGAACAC	9	1	6	75	19	0	101
GGCGAACAG	12	1	1	21	51	1	75
GGCGAACAT	5	7	27	11	13	4	62
GGCGAACCG	6	7	0	1	10	0	18
GGCGAACCT	7	4	0	14	26	0	44
GGCGAACGA	14	5	11	20	18	0	54
GGCGAACGC	31	5	0	97	111	0	213
GGCGAACGG	88	53	39	93	205	0	390
GGCGAACGT	50	41	0	42	241	3	327
GGCGAACTC	10	2	17	28	34	1	82
GGCGAACTG	17	9	5	105	65	1	185
GGCGAACTT	24	2	1	32	70	185	290
GGCGAAGAA	15	12	11	31	46	2	102
GGCGAAGAC	13	3	1	14	11	3	32
GGCGAAGAG	95	36	40	201	183	2	462
GGCGAAGAT	25	4	12	55	66	1	138
GGCGAAGCA	21	7	5	11	19	0	42
GGCGAAGCC	11	38	0	3	36	0	77
GGCGAAGCG	26	4	3	29	68	0	104
GGCGAAGCT	8	18	0	40	11	0	69
GGCGAAGGA	74	74	13	169	199	3	458
GGCGAAGGC	56	14	1	103	154	1	273
GGCGAAGGG	125	143	27	280	406	4	860
GGCGAAGGT	47	32	40	155	149	1	377
GGCGAAGTA	52	54	18	85	145	93	395
GGCGAAGTC	15	5	0	22	64	0	91
GGCGAAGTG	56	22	8	112	142	73	357
GGCGAAGTT	31	17	25	97	30	3	172
GGCGAATAA	20	81	1	10	6	0	98
GGCGAATAC	43	8	26	95	107	3	239
GGCGAATAG	25	12	2	39	96	62	211
GGCGAATAT	19	7	53	21	21	1	103
GGCGAATCA	8	1	1	33	27	1	63
GGCGAATCC	21	20	4	20	92	0	136
GGCGAATCG	15	0	4	36	56	2	98
GGCGAATCT	5	6	0	5	38	2	51
GGCGAATGA	26	109	15	14	27	4	169
GGCGAATGC	25	4	21	24	68	1	118
GGCGAATGG	66	16	5	97	174	0	292
GGCGAATGT	26	2	69	52	67	2	192
GGCGAATTA	10	6	15	45	4	0	70
GGCGAATTC	23	7	8	55	64	1	135
GGCGAATTG	13	2	40	43	28	0	113
GGCGAATTT	24	7	86	35	27	13	168
GGCGACAAC	15	47	13	66	53	0	179
GGCGACAAG	23	15	10	60	22	1	108
GGCGACAAT	24	2	1	45	80	0	128
GGCGACACA	3	12	3	3	21	0	39
GGCGACACC	5	11	2	11	32	0	56
GGCGACACG	14	22	0	23	79	0	124
GGCGACACT	13	7	1	36	30	0	74
GGCGACAGA	45	5	9	113	147	2	276
GGCGACAGC	13	2	0	22	48	59	131
GGCGACAGG	25	7	3	54	99	3	166
GGCGACAGT	23	2	1	37	73	2	115
GGCGACATA	11	1	13	78	8	0	100
GGCGACATC	5	1	7	24	2	4	38
GGCGACATG	22	24	0	40	80	0	144
GGCGACATT	23	16	6	23	40	0	85
GGCGACCAC	8	13	0	23	11	0	47
GGCGACCAG	40	20	1	33	129	0	183
GGCGACCAT	9	15	0	3	34	0	52
GGCGACCCA	2	0	0	1	9	0	10
GGCGACCCC	8	2	6	1	3	0	12
GGCGACCCG	10	28	8	1	26	1	64
GGCGACCCT	6	13	0	1	20	0	34
GGCGACCGA	20	13	0	34	98	0	145
GGCGACCGC	18	15	0	32	34	0	81
GGCGACCGG	43	6	0	73	164	63	306
GGCGACCGT	7	0	0	8	20	0	28
GGCGACCTA	6	2	0	9	3	1	15
GGCGACCTC	12	2	0	4	23	0	29
GGCGACCTG	35	5	0	24	137	3	169
GGCGACCTT	13	1	6	289	33	0	329
GGCGACGAA	18	15	3	12	67	1	98
GGCGACGAC	30	114	4	11	71	0	200
GGCGACGAG	27	13	2	93	80	2	190
GGCGACGAT	19	3	0	7	87	4	101
GGCGACGCA	17	1	0	40	67	0	108
GGCGACGCC	14	14	1	0	17	1	33
GGCGACGCG	43	53	0	51	127	1	232
GGCGACGCT	28	1	0	4	73	73	151
GGCGACGGA	46	25	3	111	122	1	262
GGCGACGGC	20	74	4	53	109	1	241
GGCGACGGG	108	44	16	159	351	3	573
GGCGACGGT	40	8	14	89	222	0	333
GGCGACGTA	33	20	2	41	54	1	118
GGCGACGTC	18	5	0	16	78	0	99
GGCGACGTG	36	6	10	22	111	0	149
GGCGACGTT	46	18	20	84	212	1	335
GGCGACTAA	9	46	2	1	8	0	57
GGCGACTAC	4	6	0	16	7	0	29
GGCGACTAG	16	26	0	1	50	0	77
GGCGACTAT	15	1	2	30	42	1	76
GGCGACTCA	7	4	0	1	27	0	32
GGCGACTCC	11	65	7	6	32	0	110
GGCGACTCG	7	3	0	14	16	1	34
GGCGACTGA	15	95	0	4	12	0	111
GGCGACTGC	19	16	0	20	60	0	96
GGCGACTGG	48	14	8	140	192	0	354
GGCGACTGT	41	13	4	74	121	56	268
GGCGACTTC	12	15	0	47	67	1	130
GGCGACTTG	10	6	6	53	62	0	127
GGCGAGAAA	34	19	42	60	60	1	182
GGCGAGAAC	23	16	0	61	52	0	129
GGCGAGAAG	86	10	84	289	220	130	733
GGCGAGAAT	16	4	18	99	56	2	179
GGCGAGACA	11	6	4	8	8	0	26
GGCGAGACG	40	23	3	78	130	0	234
GGCGAGACT	40	38	3	68	93	1	203
GGCGAGAGA	59	40	65	128	99	0	332
GGCGAGAGC	61	50	4	76	280	2	412
GGCGAGAGG	125	41	48	209	316	3	617
GGCGAGAGT	91	59	19	222	212	2	514
GGCGAGATA	25	24	84	67	61	4	240
GGCGAGATC	53	22	0	29	121	2	174
GGCGAGATG	84	16	20	206	147	77	466
GGCGAGCAA	22	26	33	46	45	0	150
GGCGAGCAC	25	2	0	18	58	0	78
GGCGAGCAG	41	18	0	97	129	3	247
GGCGAGCAT	9	5	21	47	24	1	98
GGCGAGCCA	18	1	0	27	60	0	88
GGCGAGCCG	20	37	2	2	37	0	78
GGCGAGCCT	16	26	1	3	88	0	118
GGCGAGCGA	38	57	28	78	53	1	217
GGCGAGCGC	28	7	7	41	107	1	163
GGCGAGCGG	116	36	14	243	321	1	615
GGCGAGCGT	84	15	7	185	238	0	445
GGCGAGCTA	52	2	4	54	156	1	217
GGCGAGCTC	15	16	1	31	38	0	86
GGCGAGCTG	42	47	12	76	91	1	227
GGCGAGCTT	20	2	3	84	58	2	149
GGCGAGGAA	77	63	9	118	242	1	433
GGCGAGGAC	69	27	8	18	152	3	208
GGCGAGGAG	108	73	13	218	168	4	476
GGCGAGGAT	65	48	3	144	275	1	471
GGCGAGGCA	32	2	46	83	60	60	251
GGCGAGGCC	11	20	0	6	25	0	51
GGCGAGGCG	106	46	7	157	299	1	510
GGCGAGGCT	42	37	0	86	230	0	353
GGCGAGGGA	128	68	11	134	211	100	524
GGCGAGGGC	147	190	5	137	394	1	727
GGCGAGGGG	358	122	73	691	1010	143	2039
GGCGAGGGT	203	159	3	184	890	59	1295
GGCGAGGTA	61	45	23	94	56	4	222
GGCGAGGTC	59	57	9	159	127	1	353
GGCGAGGTG	140	57	3	195	377	71	703
GGCGAGGTT	113	33	16	225	273	4	551
GGCGAGTAA	41	210	2	2	47	2	263
GGCGAGTAC	32	11	13	39	40	0	103
GGCGAGTAG	35	47	6	26	108	196	383
GGCGAGTAT	42	6	47	91	80	2	226
GGCGAGTCA	32	24	7	66	53	1	151
GGCGAGTCC	9	13	0	1	28	0	42
GGCGAGTCG	35	19	2	91	71	5	188
GGCGAGTCT	60	88	3	30	305	1	427
GGCGAGTGA	52	165	7	14	35	3	224
GGCGAGTGC	47	18	8	92	61	24	203
GGCGAGTGG	139	46	19	374	305	118	862
GGCGAGTGT	82	68	71	182	294	5	620
GGCGAGTTA	26	25	11	45	71	1	153
GGCGAGTTC	26	6	0	53	163	0	222
GGCGAGTTG	81	21	6	73	485	5	590
GGCGAGTTT	41	7	9	66	79	3	164
GGCGATAAA	14	7	44	59	6	1	117
GGCGATAAC	9	1	3	15	32	1	52
GGCGATAAG	41	12	28	147	49	1	237
GGCGATAAT	28	1	24	67	14	0	106
GGCGATACC	7	0	0	23	68	0	91
GGCGATACG	20	0	0	102	18	1	121
GGCGATACT	24	9	0	79	54	1	143
GGCGATAGA	17	49	9	30	14	2	104
GGCGATAGC	19	2	6	19	13	0	40
GGCGATAGG	60	59	2	153	102	0	316
GGCGATAGT	48	19	26	86	103	2	236
GGCGATATA	7	8	14	43	30	2	97
GGCGATATC	24	11	13	61	64	1	150
GGCGATATG	29	8	15	141	77	2	243
GGCGATATT	29	1	46	71	55	3	176
GGCGATCAA	12	1	0	12	9	1	23
GGCGATCAC	6	1	3	4	15	1	24
GGCGATCAG	6	2	11	30	2	1	46
GGCGATCCA	2	1	0	1	10	0	12
GGCGATCCC	3	14	0	1	36	0	51
GGCGATCCG	14	51	0	6	67	0	124
GGCGATCCT	7	1	0	14	15	0	30
GGCGATCGA	14	9	5	39	72	0	125
GGCGATCGC	21	2	2	44	65	4	117
GGCGATCGG	44	15	7	154	114	0	290
GGCGATCGT	30	3	6	88	118	1	216
GGCGATCTA	4	11	2	33	20	1	67
GGCGATCTC	5	2	0	3	5	0	10
GGCGATCTG	16	1	0	28	45	0	74
GGCGATCTT	10	48	0	18	11	1	78
GGCGATGAA	32	37	0	48	80	1	166
GGCGATGAC	26	8	0	5	36	0	49
GGCGATGAG	52	6	5	97	149	0	257
GGCGATGAT	52	8	2	65	153	39	267
GGCGATGCA	16	15	6	19	56	1	97
GGCGATGCC	40	58	0	22	132	0	212
GGCGATGCG	21	16	4	24	68	0	112
GGCGATGCT	36	2	1	84	103	1	191
GGCGATGGA	43	84	3	70	131	2	290
GGCGATGGC	57	21	6	80	214	1	322
GGCGATGGG	131	95	2	117	308	1	523
GGCGATGGT	78	31	18	144	320	0	513
GGCGATGTA	22	11	0	46	78	0	135
GGCGATGTC	36	24	9	83	68	0	184
GGCGATGTG	54	19	0	125	128	1	273
GGCGATGTT	39	15	12	79	65	2	173
GGCGATTAA	14	60	5	4	4	0	73
GGCGATTAC	17	15	3	43	7	1	69
GGCGATTAG	18	47	2	13	127	5	194
GGCGATTAT	10	0	32	15	31	2	80
GGCGATTCA	13	5	16	15	10	1	47
GGCGATTCC	6	12	0	0	52	0	64
GGCGATTCG	15	7	0	73	60	0	140
GGCGATTCT	6	1	0	44	53	0	98
GGCGATTGA	36	181	0	1	35	3	220
GGCGATTGC	21	24	3	25	13	0	65
GGCGATTGG	51	12	7	107	123	0	249
GGCGATTGT	32	38	7	104	113	0	262
GGCGATTTA	15	14	18	38	29	1	100
GGCGATTTC	5	3	0	12	17	0	32
GGCGATTTG	24	5	20	51	44	0	120
GGCGATTTT	17	28	17	59	14	27	145
GGCGCAAAA	5	3	4	33	11	1	52
GGCGCAAAC	16	2	3	6	48	2	61
GGCGCAAAG	11	9	0	42	33	0	84
GGCGCAAAT	7	3	22	19	20	1	65
GGCGCAACA	15	37	19	8	41	0	105
GGCGCAACG	10	1	0	10	85	0	96
GGCGCAACT	13	0	9	17	6	0	32
GGCGCAAGA	34	12	12	136	79	32	271
GGCGCAAGC	60	17	0	116	156	1	290
GGCGCAAGG	26	24	3	56	76	0	159
GGCGCAAGT	35	11	7	98	42	2	160
GGCGCAATA	23	16	38	52	8	1	115
GGCGCAATG	31	0	7	53	105	1	166
GGCGCAATT	11	1	6	19	4	0	30
GGCGCACAC	17	2	1	40	17	0	60
GGCGCACAT	2	0	1	17	20	2	40
GGCGCACCA	6	2	2	15	1	0	20
GGCGCACCC	15	4	0	1	26	0	31
GGCGCACCG	20	19	0	17	52	0	88
GGCGCACCT	7	2	0	2	13	0	17
GGCGCACGA	14	3	1	41	26	2	73
GGCGCACGC	9	1	0	31	10	0	42
GGCGCACGG	27	6	3	73	57	4	143
GGCGCACGT	28	16	13	18	46	2	95
GGCGCACTA	29	3	2	20	29	0	54
GGCGCACTC	4	2	0	5	21	1	29
GGCGCACTG	20	12	7	39	62	0	120
GGCGCACTT	12	0	0	14	63	2	79
GGCGCAGAA	24	8	11	32	43	0	94
GGCGCAGAC	43	20	9	33	133	0	195
GGCGCAGAG	38	16	6	97	106	2	227
GGCGCAGAT	39	14	7	125	168	1	315
GGCGCAGCA	24	3	6	40	69	0	118
GGCGCAGCG	28	7	1	32	65	0	105
GGCGCAGCT	27	4	7	33	67	0	111
GGCGCAGGA	70	27	1	41	222	33	324
GGCGCAGGC	51	14	2	110	81	3	210
GGCGCAGGG	143	278	27	59	408	123	895
GGCGCAGGT	77	25	15	242	228	71	581
GGCGCAGTA	13	10	1	31	16	0	58
GGCGCAGTC	43	23	2	45	189	0	259
GGCGCAGTG	60	24	10	82	173	5	294
GGCGCAGTT	11	22	15	43	41	7	128
GGCGCATAA	10	78	0	16	22	0	116
GGCGCATAC	5	4	0	31	23	0	58
GGCGCATAG	44	50	1	11	189	1	252
GGCGCATAT	13	3	40	55	40	2	140
GGCGCATCA	9	2	16	3	3	0	24
GGCGCATCC	2	0	0	0	1	0	1
GGCGCATCG	27	17	0	51	53	0	121
GGCGCATCT	9	3	4	8	77	0	92
GGCGCATGA	11	78	7	5	2	0	92
GGCGCATGC	20	3	11	50	27	53	144
GGCGCATGG	38	27	4	62	123	0	216
GGCGCATGT	16	24	25	34	33	3	119
GGCGCATTA	15	2	7	48	12	0	69
GGCGCATTC	8	1	9	27	16	0	53
GGCGCATTG	14	7	0	76	13	1	97
GGCGCATTT	7	0	12	24	17	0	53
GGCGCCAAG	12	9	0	20	38	0	67
GGCGCCAAT	17	16	0	13	69	0	98
GGCGCCACG	16	26	5	23	34	0	88
GGCGCCAGA	8	7	5	12	41	0	65
GGCGCCAGC	41	59	8	1	103	0	171
GGCGCCAGG	35	25	1	29	114	1	170
GGCGCCAGT	26	43	0	11	139	1	194
GGCGCCATA	6	1	0	5	1	0	7
GGCGCCATC	3	2	0	24	2	2	30
GGCGCCATG	3	3	2	15	9	0	29
GGCGCCCAA	3	6	0	0	1	0	7
GGCGCCCAG	8	33	4	2	11	1	51
GGCGCCCGA	6	3	0	2	15	0	20
GGCGCCCGC	15	66	0	4	34	0	104
GGCGCCCGG	15	27	0	4	21	1	53
GGCGCCGAA	21	16	0	3	21	0	40
GGCGCCGAC	14	22	0	16	28	0	66
GGCGCCGAG	34	40	16	5	67	2	130
GGCGCCGAT	33	91	5	0	54	0	150
GGCGCCGCA	11	24	0	1	50	0	75
GGCGCCGCG	26	21	5	7	67	63	163
GGCGCCGCT	16	50	0	6	33	1	90
GGCGCCGGA	24	50	2	8	200	1	261
GGCGCCGGC	18	29	0	10	65	2	106
GGCGCCGGG	75	147	10	32	309	1	499
GGCGCCGGT	24	64	7	19	120	1	211
GGCGCCGTA	22	46	0	23	30	0	99
GGCGCCGTG	22	16	8	13	155	35	227
GGCGCCGTT	13	5	4	4	70	1	84
GGCGCCTAA	2	6	0	0	0	0	6
GGCGCCTAC	4	2	4	2	22	0	30
GGCGCCTAG	13	90	1	0	32	0	123
GGCGCCTCA	3	5	0	0	7	0	12
GGCGCCTGC	5	0	0	2	18	0	20
GGCGCCTGG	15	22	0	5	53	0	80
GGCGCCTGT	15	35	0	7	65	45	152
GGCGCCTTA	2	8	0	2	19	0	29
GGCGCCTTG	13	23	1	3	30	2	59
GGCGCGAAA	15	3	9	28	28	1	69
GGCGCGAAC	13	10	0	2	51	0	63
GGCGCGAAG	68	28	1	122	137	4	292
GGCGCGAAT	17	1	0	45	57	73	176
GGCGCGACA	36	3	2	46	52	0	103
GGCGCGACC	19	38	0	2	39	1	80
GGCGCGACG	5	16	1	6	60	0	83
GGCGCGACT	21	7	4	25	133	0	169
GGCGCGAGA	46	9	18	103	153	147	430
GGCGCGAGC	40	16	9	69	52	1	147
GGCGCGAGG	141	81	26	209	524	2	842
GGCGCGAGT	80	57	17	152	226	1	453
GGCGCGATA	82	30	9	142	259	4	444
GGCGCGATC	12	2	19	45	42	2	110
GGCGCGATG	18	44	1	54	65	1	165
GGCGCGATT	15	4	11	65	51	2	133
GGCGCGCAA	18	2	0	54	20	0	76
GGCGCGCAG	81	28	3	87	246	256	620
GGCGCGCAT	7	7	0	1	14	0	22
GGCGCGCCA	4	5	0	3	9	0	17
GGCGCGCCC	13	17	0	1	0	0	18
GGCGCGCCG	9	51	0	18	13	4	86
GGCGCGCCT	7	1	0	0	7	0	8
GGCGCGCGA	19	29	1	39	11	0	80
GGCGCGCGC	44	55	1	33	155	2	246
GGCGCGCGG	87	61	33	104	346	69	613
GGCGCGCGT	48	27	18	104	181	3	333
GGCGCGCTA	12	9	0	16	26	0	51
GGCGCGCTC	15	11	5	0	56	0	72
GGCGCGCTG	53	78	8	17	260	2	365
GGCGCGCTT	13	7	4	7	80	0	98
GGCGCGGAA	26	18	0	50	59	2	129
GGCGCGGAC	62	115	6	13	166	0	300
GGCGCGGAG	104	148	8	126	325	132	739
GGCGCGGAT	46	10	3	54	214	1	282
GGCGCGGCA	26	25	1	45	42	0	113
GGCGCGGCC	30	25	3	4	51	0	83
GGCGCGGCG	64	66	15	70	199	2	352
GGCGCGGCT	22	3	0	77	87	0	167
GGCGCGGGA	130	105	24	157	478	5	769
GGCGCGGGC	95	91	5	129	438	104	767
GGCGCGGGG	267	234	13	379	990	64	1680
GGCGCGGGT	116	57	12	82	656	1	808
GGCGCGGTA	49	3	2	89	102	0	196
GGCGCGGTC	63	104	1	120	172	1	398
GGCGCGGTG	119	89	4	43	510	3	649
GGCGCGGTT	91	34	6	209	255	0	504
GGCGCGTAA	16	44	2	1	3	0	50
GGCGCGTAC	22	9	0	62	77	0	148
GGCGCGTAG	27	69	0	6	174	2	251
GGCGCGTAT	16	2	7	17	60	0	86
GGCGCGTCA	25	22	8	49	99	0	178
GGCGCGTCC	24	38	0	1	26	0	65
GGCGCGTCG	21	52	0	21	117	0	190
GGCGCGTGA	35	151	1	6	38	2	198
GGCGCGTGC	63	51	16	97	209	0	373
GGCGCGTGG	141	74	3	139	420	1	637
GGCGCGTGT	63	26	13	84	316	67	506
GGCGCGTTA	19	6	0	39	36	3	84
GGCGCGTTC	24	38	0	30	83	68	219
GGCGCGTTG	86	53	13	35	389	1	491
GGCGCGTTT	14	19	0	7	52	0	78
GGCGCTAAA	14	2	0	15	36	1	54
GGCGCTAAC	3	0	0	10	2	0	12
GGCGCTAAG	23	17	11	13	20	2	63
GGCGCTAAT	8	1	13	20	6	0	40
GGCGCTACA	4	0	3	30	34	2	69
GGCGCTACC	5	7	0	2	13	0	22
GGCGCTACG	3	1	0	5	11	0	17
GGCGCTAGA	14	3	0	6	15	0	24
GGCGCTAGC	7	2	2	16	4	0	24
GGCGCTAGG	34	21	0	69	101	0	191
GGCGCTAGT	17	3	7	21	33	1	65
GGCGCTATA	9	1	7	24	15	1	48
GGCGCTATC	5	0	0	11	31	1	43
GGCGCTATG	28	18	0	38	95	2	153
GGCGCTATT	9	0	0	14	43	0	57
GGCGCTCAA	2	4	0	2	2	0	8
GGCGCTCAG	15	20	5	15	28	0	68
GGCGCTCCT	4	0	0	1	1	0	2
GGCGCTCGG	18	32	0	3	100	0	135
GGCGCTCGT	11	40	5	8	33	41	127
GGCGCTCTA	5	22	0	0	6	0	28
GGCGCTCTC	3	11	0	3	21	0	35
GGCGCTCTG	8	63	0	4	25	1	93
GGCGCTGAA	5	4	0	2	15	0	21
GGCGCTGAC	6	10	1	10	40	0	61
GGCGCTGAG	39	37	17	69	143	0	266
GGCGCTGAT	16	7	1	24	101	1	134
GGCGCTGCA	19	2	0	13	57	0	72
GGCGCTGCG	21	27	0	41	63	0	131
GGCGCTGCT	9	0	1	17	38	0	56
GGCGCTGGA	55	33	7	23	178	0	241
GGCGCTGGC	49	72	10	32	362	2	478
GGCGCTGGG	73	57	3	96	291	57	504
GGCGCTGGT	28	15	1	53	200	129	398
GGCGCTGTA	16	20	0	35	32	0	87
GGCGCTGTC	16	2	2	34	47	0	85
GGCGCTGTG	48	16	0	112	127	3	258
GGCGCTGTT	6	13	1	38	120	2	174
GGCGCTTAC	7	0	0	15	34	0	49
GGCGCTTAG	5	14	0	2	48	4	68
GGCGCTTCA	6	15	0	5	51	1	72
GGCGCTTCG	15	29	0	10	30	130	199
GGCGCTTCT	6	9	0	9	13	1	32
GGCGCTTGA	9	56	0	2	7	0	65
GGCGCTTGC	14	11	0	28	86	39	164
GGCGCTTGG	46	26	3	75	215	0	319
GGCGCTTGT	16	4	0	20	39	1	64
GGCGCTTTA	12	6	8	34	36	0	84
GGCGCTTTC	7	2	0	12	54	1	69
GGCGCTTTG	11	8	1	13	58	1	81
GGCGCTTTT	5	0	6	12	12	0	30
GGCGGAAAA	40	26	46	106	62	63	303
GGCGGAAAC	10	19	0	56	33	0	108
GGCGGAAAG	45	29	55	94	37	103	318
GGCGGAAAT	31	11	16	47	51	3	128
GGCGGAACA	47	19	35	50	35	2	141
GGCGGAACC	22	21	0	4	174	1	200
GGCGGAACG	38	5	8	49	61	2	125
GGCGGAACT	30	21	4	29	135	1	190
GGCGGAAGA	64	23	90	126	95	7	341
GGCGGAAGC	30	19	9	68	56	2	154
GGCGGAAGG	103	31	16	235	228	0	510
GGCGGAAGT	41	22	14	133	135	2	306
GGCGGAATA	37	2	19	95	42	0	158
GGCGGAATC	18	14	15	54	46	1	130
GGCGGAATG	65	27	24	235	216	3	505
GGCGGAATT	21	14	28	107	59	4	212
GGCGGACAA	38	29	2	64	164	0	259
GGCGGACAC	20	2	0	13	24	1	40
GGCGGACAG	50	10	1	53	155	0	219
GGCGGACAT	16	2	2	24	67	0	95
GGCGGACCA	7	7	1	2	11	0	21
GGCGGACCC	27	31	0	7	72	0	110
GGCGGACCG	37	86	3	27	157	0	273
GGCGGACCT	21	37	0	3	53	0	93
GGCGGACGA	69	88	8	117	195	87	495
GGCGGACGC	59	29	8	127	77	0	241
GGCGGACGG	149	49	13	252	663	0	977
GGCGGACGT	107	19	13	170	482	5	689
GGCGGACTA	10	8	0	31	20	3	62
GGCGGACTC	17	18	3	20	71	0	112
GGCGGACTG	48	50	19	63	276	2	410
GGCGGACTT	38	5	3	79	158	197	442
GGCGGAGAA	61	21	11	109	155	0	296
GGCGGAGAC	44	23	3	55	114	5	200
GGCGGAGAG	123	41	47	341	270	174	873
GGCGGAGAT	56	53	9	117	201	1	381
GGCGGAGCA	53	48	39	92	97	1	277
GGCGGAGCC	12	8	0	10	24	0	42
GGCGGAGCG	87	35	3	73	251	1	363
GGCGGAGCT	49	43	4	123	109	0	279
GGCGGAGGA	131	102	18	200	242	3	565
GGCGGAGGC	147	58	25	279	441	4	807
GGCGGAGGG	346	198	40	743	1120	4	2105
GGCGGAGGT	175	42	58	318	419	1	838
GGCGGAGTA	30	32	25	101	47	4	209
GGCGGAGTC	51	15	13	111	188	1	328
GGCGGAGTG	167	54	18	333	460	4	869
GGCGGAGTT	64	40	12	139	178	1	370
GGCGGATAA	49	195	17	10	19	0	241
GGCGGATAC	27	18	17	60	81	2	178
GGCGGATAG	56	57	1	70	114	72	314
GGCGGATAT	23	8	40	36	53	2	139
GGCGGATCA	23	23	9	54	51	0	137
GGCGGATCC	8	2	0	11	49	1	63
GGCGGATCG	57	34	1	60	82	2	179
GGCGGATCT	32	7	0	31	134	1	173
GGCGGATGA	77	234	7	13	33	52	339
GGCGGATGC	73	18	12	85	128	0	243
GGCGGATGG	143	63	38	238	455	1	795
GGCGGATGT	72	38	8	216	159	2	423
GGCGGATTA	18	11	28	38	38	3	118
GGCGGATTC	47	20	0	68	112	0	200
GGCGGATTG	46	7	20	127	168	40	362
GGCGGATTT	22	5	33	74	52	4	168
GGCGGCAAA	12	20	0	38	10	0	68
GGCGGCAAG	54	31	6	176	220	3	436
GGCGGCAAT	18	8	4	56	42	2	112
GGCGGCACA	16	1	3	30	29	0	63
GGCGGCACC	13	25	0	5	51	0	81
GGCGGCACG	26	14	4	4	41	0	63
GGCGGCACT	29	5	3	33	63	47	151
GGCGGCAGA	43	39	4	83	98	1	225
GGCGGCAGC	32	10	0	44	74	0	128
GGCGGCAGG	129	121	24	191	276	1	613
GGCGGCAGT	57	31	3	90	164	1	289
GGCGGCATA	27	49	1	39	90	2	181
GGCGGCATC	17	28	5	20	89	1	143
GGCGGCATG	66	81	2	86	283	1	453
GGCGGCATT	24	14	17	89	63	0	183
GGCGGCCAA	17	11	0	48	112	0	171
GGCGGCCAC	19	18	0	3	77	0	98
GGCGGCCAG	39	92	4	12	112	0	220
GGCGGCCAT	18	31	8	13	128	1	181
GGCGGCCCA	8	4	0	0	32	1	37
GGCGGCCCC	9	12	0	1	28	0	41
GGCGGCCCG	37	130	0	6	51	1	188
GGCGGCCCT	15	46	3	0	20	0	69
GGCGGCCGA	25	56	1	4	85	72	218
GGCGGCCGC	19	42	6	16	121	0	185
GGCGGCCGG	91	96	7	47	269	0	419
GGCGGCCGT	35	75	13	8	164	0	260
GGCGGCCTA	14	9	0	3	48	3	63
GGCGGCCTC	16	36	0	0	78	0	114
GGCGGCCTG	33	73	1	11	52	0	137
GGCGGCGAA	36	37	7	52	248	0	344
GGCGGCGAC	48	54	5	39	213	1	312
GGCGGCGAG	76	93	2	72	315	1	483
GGCGGCGAT	45	13	1	33	108	0	155
GGCGGCGCA	31	18	0	38	48	0	104
GGCGGCGCC	21	36	0	3	57	0	96
GGCGGCGCG	62	78	16	46	303	0	443
GGCGGCGCT	24	14	3	21	139	0	177
GGCGGCGGA	115	71	21	163	343	143	741
GGCGGCGGC	82	77	5	34	282	3	401
GGCGGCGGG	318	268	22	406	1154	5	1855
GGCGGCGGT	119	41	12	170	394	1	618
GGCGGCGTA	72	37	4	49	212	5	307
GGCGGCGTC	41	41	2	12	193	2	250
GGCGGCGTG	192	101	44	235	536	187	1103
GGCGGCGTT	41	29	6	28	237	0	300
GGCGGCTAA	9	36	0	3	6	14	59
GGCGGCTAC	11	11	0	23	53	0	87
GGCGGCTAG	71	185	0	39	176	1	401
GGCGGCTAT	32	28	1	82	104	2	217
GGCGGCTCA	12	31	0	1	49	0	81
GGCGGCTCC	17	33	1	0	3	0	37
GGCGGCTCG	15	47	0	12	15	0	74
GGCGGCTCT	9	36	1	8	9	0	54
GGCGGCTGA	37	155	10	17	57	2	241
GGCGGCTGC	75	68	18	113	324	0	523
GGCGGCTGG	125	91	12	147	520	40	810
GGCGGCTGT	40	11	1	44	192	147	395
GGCGGCTTA	13	20	0	21	50	0	91
GGCGGCTTC	19	88	4	1	47	66	206
GGCGGCTTG	35	31	0	41	137	5	214
GGCGGCTTT	13	9	2	53	72	91	227
GGCGGGAAA	72	29	6	158	227	0	420
GGCGGGAAC	73	86	0	32	274	4	396
GGCGGGAAG	140	82	18	313	302	2	717
GGCGGGAAT	65	28	15	81	180	4	308
GGCGGGACA	40	20	9	51	157	1	238
GGCGGGACC	56	109	0	10	100	121	340
GGCGGGACG	146	116	3	163	463	0	745
GGCGGGACT	52	17	1	82	193	64	357
GGCGGGAGA	91	32	13	201	341	4	591
GGCGGGAGC	81	109	4	129	298	69	609
GGCGGGAGG	337	130	28	773	790	42	1763
GGCGGGAGT	113	97	18	258	456	0	829
GGCGGGATA	72	34	12	87	268	3	404
GGCGGGATC	54	102	16	82	179	1	380
GGCGGGATG	151	119	22	235	567	3	946
GGCGGGATT	50	23	3	85	203	3	317
GGCGGGCAA	43	35	0	37	77	1	150
GGCGGGCAC	64	30	19	52	127	1	229
GGCGGGCAG	130	128	18	140	386	3	675
GGCGGGCAT	56	17	11	81	170	0	279
GGCGGGCCA	53	30	2	38	243	0	313
GGCGGGCCC	27	53	1	6	120	0	180
GGCGGGCCG	59	143	0	7	120	71	341
GGCGGGCCT	34	18	4	23	185	1	231
GGCGGGCGA	92	45	7	260	308	3	623
GGCGGGCGC	88	36	11	150	331	0	528
GGCGGGCGG	269	215	24	372	987	143	1741
GGCGGGCGT	114	77	21	178	348	1	625
GGCGGGCTA	35	7	6	59	144	0	216
GGCGGGCTC	42	8	0	56	150	1	215
GGCGGGCTG	115	169	4	53	499	2	727
GGCGGGCTT	58	17	6	88	187	1	299
GGCGGGGAA	138	108	26	113	619	63	929
GGCGGGGAC	132	362	1	25	274	1	663
GGCGGGGAG	357	306	28	323	1282	121	2060
GGCGGGGAT	79	97	4	99	437	2	639
GGCGGGGCA	98	53	19	154	281	0	507
GGCGGGGCC	90	94	9	19	420	0	542
GGCGGGGCG	257	121	86	295	853	2	1357
GGCGGGGCT	95	69	18	203	413	1	704
GGCGGGGGA	308	390	33	345	1089	27	1884
GGCGGGGGC	266	335	34	104	1088	1	1562
GGCGGGGGG	783	573	110	848	3253	302	5086
GGCGGGGGT	336	317	32	234	1595	1	2179
GGCGGGGTA	157	232	24	149	592	3	1000
GGCGGGGTC	119	151	0	133	552	2	838
GGCGGGGTG	268	345	49	250	1286	84	2014
GGCGGGGTT	102	83	10	146	573	54	866
GGCGGGTAA	61	244	11	9	36	1	301
GGCGGGTAC	37	54	2	11	133	0	200
GGCGGGTAG	109	341	9	30	263	0	643
GGCGGGTAT	50	43	4	26	189	0	262
GGCGGGTCA	36	54	0	24	140	0	218
GGCGGGTCC	42	133	9	10	108	0	260
GGCGGGTCG	158	249	10	49	478	2	788
GGCGGGTCT	36	20	0	44	223	0	287
GGCGGGTGA	129	429	24	26	105	0	584
GGCGGGTGC	141	128	6	113	486	0	733
GGCGGGTGG	340	309	59	416	1350	4	2138
GGCGGGTGT	147	103	12	183	769	3	1070
GGCGGGTTA	49	40	0	84	224	59	407
GGCGGGTTC	96	69	8	68	375	1	521
GGCGGGTTG	162	187	22	68	611	1	889
GGCGGGTTT	78	87	21	97	354	0	559
GGCGGTAAA	26	7	24	53	39	5	128
GGCGGTAAC	31	11	10	43	47	3	114
GGCGGTAAG	36	14	29	77	44	52	216
GGCGGTAAT	26	27	33	61	90	0	211
GGCGGTACA	29	9	7	87	20	119	242
GGCGGTACC	12	19	0	8	60	1	88
GGCGGTACG	38	57	15	117	48	0	237
GGCGGTACT	17	1	0	50	87	2	140
GGCGGTAGA	61	18	51	147	198	55	469
GGCGGTAGC	66	37	14	180	125	1	357
GGCGGTAGG	94	42	12	246	238	0	538
GGCGGTAGT	45	40	25	154	123	0	342
GGCGGTATA	31	12	10	88	148	1	259
GGCGGTATC	45	11	5	84	134	1	235
GGCGGTATG	61	84	0	77	238	0	399
GGCGGTATT	17	41	13	61	46	1	162
GGCGGTCAA	14	2	0	43	49	0	94
GGCGGTCAC	11	0	9	31	33	0	73
GGCGGTCAG	49	9	1	49	212	0	271
GGCGGTCAT	21	2	6	37	66	0	111
GGCGGTCCA	5	2	0	1	12	0	15
GGCGGTCCC	15	11	5	7	144	0	167
GGCGGTCCT	30	39	2	8	104	0	153
GGCGGTCGA	26	27	0	84	79	1	191
GGCGGTCGC	48	11	3	42	85	0	141
GGCGGTCGG	131	32	1	251	399	61	744
GGCGGTCGT	51	28	7	77	235	0	347
GGCGGTCTA	14	19	6	25	85	1	136
GGCGGTCTC	27	41	0	18	117	0	176
GGCGGTCTG	91	84	9	62	460	12	627
GGCGGTCTT	20	8	3	43	143	0	197
GGCGGTGAA	33	7	5	54	197	1	264
GGCGGTGAC	70	116	0	24	136	0	276
GGCGGTGAG	120	45	6	176	223	6	456
GGCGGTGAT	39	4	12	107	107	3	233
GGCGGTGCA	33	13	2	74	132	1	222
GGCGGTGCC	21	13	1	4	82	0	100
GGCGGTGCG	126	117	22	247	400	60	846
GGCGGTGCT	42	25	17	78	109	0	229
GGCGGTGGA	128	64	37	282	459	1	843
GGCGGTGGC	136	244	2	24	471	0	741
GGCGGTGGG	227	257	27	394	919	40	1637
GGCGGTGGT	159	56	12	341	453	53	915
GGCGGTGTA	65	65	9	117	207	0	398
GGCGGTGTC	73	101	7	60	309	0	477
GGCGGTGTG	119	61	10	242	568	1	882
GGCGGTGTT	57	23	10	166	217	0	416
GGCGGTTAA	27	130	6	17	10	1	164
GGCGGTTAC	25	3	1	132	73	91	300
GGCGGTTAG	74	140	10	12	168	1	331
GGCGGTTAT	23	11	30	80	91	2	214
GGCGGTTCA	18	4	0	22	33	0	59
GGCGGTTCC	11	23	0	2	13	1	39
GGCGGTTCG	62	76	9	64	213	65	427
GGCGGTTCT	26	31	0	13	117	0	161
GGCGGTTGA	51	241	9	22	33	13	318
GGCGGTTGC	52	20	9	114	377	1	521
GGCGGTTGG	112	61	23	199	246	1	530
GGCGGTTGT	62	41	12	147	138	0	338
GGCGGTTTA	27	19	2	95	137	0	253
GGCGGTTTC	14	2	0	20	38	35	95
GGCGGTTTG	66	28	19	111	290	1	449
GGCGGTTTT	13	3	5	40	81	0	129
GGCGTAAAA	20	16	48	69	107	3	243
GGCGTAAAC	36	9	14	47	65	2	137
GGCGTAAAG	31	19	16	56	42	2	135
GGCGTAAAT	31	42	24	52	77	0	195
GGCGTAACA	17	3	12	20	17	0	52
GGCGTAACC	12	8	0	28	35	0	71
GGCGTAACG	32	39	5	71	63	0	178
GGCGTAACT	12	2	8	21	23	1	55
GGCGTAAGA	36	56	25	34	28	1	144
GGCGTAAGC	27	24	2	35	11	0	72
GGCGTAAGG	69	26	24	189	130	0	369
GGCGTAAGT	32	32	8	85	70	2	197
GGCGTAATA	17	3	25	33	25	2	88
GGCGTAATC	21	22	2	52	46	8	130
GGCGTAATG	50	26	33	64	132	1	256
GGCGTAATT	9	22	16	52	11	3	104
GGCGTACAA	18	23	6	28	53	2	112
GGCGTACAC	27	8	8	38	17	0	71
GGCGTACAG	37	2	11	89	119	1	222
GGCGTACAT	11	1	9	21	50	2	83
GGCGTACCA	19	1	0	10	28	0	39
GGCGTACCC	11	15	0	5	45	0	65
GGCGTACCG	8	3	0	6	40	0	49
GGCGTACCT	5	7	1	3	47	61	119
GGCGTACGA	36	11	16	69	45	0	141
GGCGTACGC	16	1	0	59	83	1	144
GGCGTACGG	67	27	12	183	192	0	414
GGCGTACGT	47	19	31	81	114	0	245
GGCGTACTA	19	44	10	57	95	3	209
GGCGTACTC	17	10	0	30	47	61	148
GGCGTACTG	47	16	2	48	99	0	165
GGCGTACTT	24	3	1	35	81	0	120
