## Supplementary tables for "Short translational ramp determines efficiency of protein synthesis" (part 47 of 86)

### Sheet: Experiment 2 Raw Counts (continued)
Sequence	Reads_Plasmid	Reads_B1	Reads_B2	Reads_B3	Reads_B4	Reads_B5	total_bins
GGCGTAGAA	38	16	8	33	147	8	212
GGCGTAGAC	8	8	7	38	25	88	166
GGCGTAGAG	48	14	14	89	117	4	238
GGCGTAGAT	26	11	2	36	172	2	223
GGCGTAGCA	48	97	10	44	96	0	247
GGCGTAGCG	31	6	16	23	66	74	185
GGCGTAGCT	17	1	1	24	29	1	56
GGCGTAGGA	72	84	46	186	146	60	522
GGCGTAGGC	69	82	5	96	152	1	336
GGCGTAGGG	118	55	13	184	245	0	497
GGCGTAGGT	62	13	13	134	166	6	332
GGCGTAGTA	19	20	22	31	20	300	393
GGCGTAGTC	18	10	7	56	100	2	175
GGCGTAGTG	119	29	39	266	208	2	544
GGCGTAGTT	29	35	1	78	96	41	251
GGCGTATAA	16	75	4	2	7	0	88
GGCGTATAC	3	5	4	17	8	2	36
GGCGTATAG	37	30	1	27	206	1	265
GGCGTATAT	29	9	62	34	44	2	151
GGCGTATCA	21	2	5	54	58	0	119
GGCGTATCC	13	15	0	3	20	1	39
GGCGTATCG	32	9	4	111	155	0	279
GGCGTATGA	20	117	1	10	30	1	159
GGCGTATGC	40	27	5	77	109	0	218
GGCGTATGG	52	20	12	144	182	0	358
GGCGTATGT	31	24	4	51	101	0	180
GGCGTATTA	11	6	6	11	13	9	45
GGCGTATTC	16	2	1	50	105	0	158
GGCGTATTG	37	20	10	75	88	0	193
GGCGTATTT	13	1	2	27	14	4	48
GGCGTCAAA	19	6	2	49	71	1	129
GGCGTCAAC	21	7	0	8	62	0	77
GGCGTCAAG	35	6	10	37	69	2	124
GGCGTCAAT	12	31	1	21	64	0	117
GGCGTCACA	10	1	0	2	30	0	33
GGCGTCACC	22	21	0	4	52	0	77
GGCGTCACG	25	34	13	24	134	0	205
GGCGTCACT	24	6	3	46	105	0	160
GGCGTCAGA	26	4	3	66	186	0	259
GGCGTCAGC	22	6	2	5	58	0	71
GGCGTCAGG	62	42	4	96	156	0	298
GGCGTCAGT	17	14	0	43	80	0	137
GGCGTCATA	18	1	9	14	75	2	101
GGCGTCATC	17	5	0	13	61	1	80
GGCGTCATG	80	53	5	94	191	1	344
GGCGTCATT	7	2	1	20	22	1	46
GGCGTCCAA	9	57	0	1	24	0	82
GGCGTCCAG	21	89	1	2	25	1	118
GGCGTCCAT	4	14	0	5	45	0	64
GGCGTCCCA	6	7	3	5	3	0	18
GGCGTCCCT	15	19	0	3	37	0	59
GGCGTCCGA	7	1	1	14	4	1	21
GGCGTCCGC	18	45	2	3	54	0	104
GGCGTCCGG	13	39	0	12	64	2	117
GGCGTCCGT	39	59	0	12	84	0	155
GGCGTCCTA	12	30	2	2	72	1	107
GGCGTCCTC	14	34	0	3	7	0	44
GGCGTCCTG	30	90	0	4	33	3	130
GGCGTCCTT	5	21	0	3	40	2	66
GGCGTCGAA	9	19	4	14	11	0	48
GGCGTCGAC	24	47	0	9	67	0	123
GGCGTCGAG	23	12	0	72	54	2	140
GGCGTCGAT	11	7	0	20	35	1	63
GGCGTCGCA	25	7	5	13	72	1	98
GGCGTCGCC	6	14	0	0	20	0	34
GGCGTCGCG	45	38	4	6	124	0	172
GGCGTCGCT	21	48	1	7	92	0	148
GGCGTCGGA	38	62	2	37	145	0	246
GGCGTCGGC	35	25	0	12	134	0	171
GGCGTCGGG	127	84	10	140	508	69	811
GGCGTCGGT	68	40	7	77	245	0	369
GGCGTCGTA	30	15	2	55	105	0	177
GGCGTCGTC	52	46	6	23	115	0	190
GGCGTCGTG	89	57	3	114	264	5	443
GGCGTCTAC	7	9	0	0	23	0	32
GGCGTCTAG	22	22	0	5	89	1	117
GGCGTCTCA	4	2	0	0	29	0	31
GGCGTCTCG	6	17	5	1	41	0	64
GGCGTCTCT	2	1	0	6	7	1	15
GGCGTCTGA	22	136	6	9	11	0	162
GGCGTCTGC	12	3	0	24	52	0	79
GGCGTCTGG	24	26	4	44	97	0	171
GGCGTCTGT	26	3	3	33	56	3	98
GGCGTCTTA	15	8	0	28	53	47	136
GGCGTCTTG	13	13	0	23	39	0	75
GGCGTCTTT	3	2	0	8	7	0	17
GGCGTGAAA	30	26	49	91	21	2	189
GGCGTGAAC	44	81	1	0	31	0	113
GGCGTGAAG	74	25	34	204	116	3	382
GGCGTGAAT	55	98	14	104	155	0	371
GGCGTGACA	23	3	6	26	35	98	168
GGCGTGACC	23	10	0	3	87	3	103
GGCGTGACG	45	36	0	92	88	1	217
GGCGTGACT	41	22	0	26	127	0	175
GGCGTGAGA	60	27	45	184	185	6	447
GGCGTGAGC	72	112	6	127	221	2	468
GGCGTGAGG	194	47	27	423	572	1	1070
GGCGTGAGT	85	38	24	244	219	58	583
GGCGTGATA	48	29	32	119	111	2	293
GGCGTGATC	39	8	18	48	125	3	202
GGCGTGATG	70	16	12	134	151	37	350
GGCGTGATT	51	26	15	80	99	2	222
GGCGTGCAA	50	16	0	58	157	0	231
GGCGTGCAC	22	1	0	30	53	0	84
GGCGTGCAG	76	59	1	72	263	0	395
GGCGTGCAT	26	5	16	50	66	0	137
GGCGTGCCA	21	9	13	21	26	1	70
GGCGTGCCG	18	25	0	5	31	0	61
GGCGTGCCT	15	2	0	6	112	0	120
GGCGTGCGA	40	25	3	79	168	2	277
GGCGTGCGC	36	34	3	28	152	211	428
GGCGTGCGG	104	61	0	250	309	4	624
GGCGTGCGT	66	15	14	176	163	1	369
GGCGTGCTA	23	21	10	40	34	0	105
GGCGTGCTC	33	17	5	21	111	11	165
GGCGTGCTG	84	76	11	18	253	119	477
GGCGTGCTT	23	9	8	44	58	2	121
GGCGTGGAA	99	86	14	98	179	90	467
GGCGTGGAC	41	65	1	6	28	0	100
GGCGTGGAG	248	110	26	362	771	65	1334
GGCGTGGAT	37	22	8	108	211	1	350
GGCGTGGCA	55	35	7	134	55	118	349
GGCGTGGCC	31	37	0	7	60	0	104
GGCGTGGCG	150	74	2	144	391	2	613
GGCGTGGCT	75	24	12	88	183	2	309
GGCGTGGGA	135	115	18	93	532	0	758
GGCGTGGGC	148	325	2	32	311	2	672
GGCGTGGGG	449	691	15	110	1182	164	2162
GGCGTGGGT	195	559	4	28	241	50	882
GGCGTGGTA	68	16	12	160	169	1	358
GGCGTGGTC	59	71	0	76	165	0	312
GGCGTGGTG	187	100	10	257	519	6	892
GGCGTGGTT	97	25	20	196	377	2	620
GGCGTGTAA	47	176	4	5	72	0	257
GGCGTGTAC	28	16	4	51	89	0	160
GGCGTGTAG	53	46	8	20	359	0	433
GGCGTGTAT	46	6	73	93	96	2	270
GGCGTGTCA	33	36	2	52	24	1	115
GGCGTGTCC	36	34	0	25	65	0	124
GGCGTGTCG	59	57	18	39	229	1	344
GGCGTGTCT	24	31	7	21	116	0	175
GGCGTGTGA	104	357	3	10	54	0	424
GGCGTGTGC	45	23	0	162	163	1	349
GGCGTGTGG	214	102	8	290	669	9	1078
GGCGTGTGT	83	43	32	180	243	1	499
GGCGTGTTA	55	50	25	121	191	3	390
GGCGTGTTC	67	41	8	21	289	0	359
GGCGTGTTG	82	89	7	84	299	0	479
GGCGTGTTT	25	13	11	75	108	1	208
GGCGTTAAA	19	10	11	30	36	0	87
GGCGTTAAC	12	5	2	9	41	0	57
GGCGTTAAG	36	5	41	86	21	0	153
GGCGTTAAT	10	1	18	9	30	0	58
GGCGTTACA	5	2	5	24	5	2	38
GGCGTTACG	22	9	0	13	76	0	98
GGCGTTACT	27	10	3	72	69	5	159
GGCGTTAGA	29	22	26	60	62	41	211
GGCGTTAGC	21	5	4	52	67	1	129
GGCGTTAGG	63	60	23	173	109	1	366
GGCGTTAGT	36	18	13	74	102	0	207
GGCGTTATA	32	8	27	80	89	5	209
GGCGTTATC	23	8	3	21	79	3	114
GGCGTTATG	26	4	1	16	17	1	39
GGCGTTATT	10	0	12	27	8	0	47
GGCGTTCAA	11	4	6	14	38	1	63
GGCGTTCAC	5	1	0	11	8	1	21
GGCGTTCAG	16	24	1	46	119	1	191
GGCGTTCCA	1	1	0	1	14	2	18
GGCGTTCCC	3	0	0	0	14	0	14
GGCGTTCCG	7	9	0	0	43	0	52
GGCGTTCCT	7	44	0	2	53	1	100
GGCGTTCGA	11	13	2	27	52	39	133
GGCGTTCGC	17	1	0	8	22	0	31
GGCGTTCGG	40	49	3	142	193	2	389
GGCGTTCGT	33	13	1	84	135	0	233
GGCGTTCTA	14	4	0	16	47	1	68
GGCGTTCTT	9	12	0	18	18	1	49
GGCGTTGAA	22	10	1	34	53	1	99
GGCGTTGAC	26	31	0	5	79	0	115
GGCGTTGAG	70	14	1	130	184	2	331
GGCGTTGAT	34	9	13	142	74	1	239
GGCGTTGCA	27	25	0	45	65	1	136
GGCGTTGCC	28	48	2	1	69	2	122
GGCGTTGCG	48	24	12	140	253	1	430
GGCGTTGCT	6	8	0	12	18	8	46
GGCGTTGGA	37	6	3	97	91	0	197
GGCGTTGGC	36	42	2	32	87	0	163
GGCGTTGGG	117	65	21	218	436	2	742
GGCGTTGGT	74	29	15	151	229	1	425
GGCGTTGTA	23	12	26	58	67	1	164
GGCGTTGTC	17	20	5	70	103	0	198
GGCGTTGTG	92	34	11	239	244	0	528
GGCGTTGTT	38	8	13	58	89	1	169
GGCGTTTAA	13	72	2	4	7	0	85
GGCGTTTAC	12	5	0	21	40	0	66
GGCGTTTAG	24	48	0	16	86	0	150
GGCGTTTAT	10	2	4	15	13	1	35
GGCGTTTCA	9	41	6	1	9	1	58
GGCGTTTCC	2	16	0	1	6	0	23
GGCGTTTCG	21	19	0	55	76	1	151
GGCGTTTCT	7	7	4	28	78	0	117
GGCGTTTGA	14	87	5	1	24	0	117
GGCGTTTGC	8	14	5	33	131	0	183
GGCGTTTGG	29	22	19	65	85	1	192
GGCGTTTGT	15	11	18	37	24	1	91
GGCGTTTTA	17	7	2	20	31	2	62
GGCGTTTTG	19	16	2	38	59	0	115
GGCGTTTTT	4	0	7	34	35	1	77
GGCTAAAAA	10	62	2	6	1	1	72
GGCTAAAAC	19	116	0	2	3	2	123
GGCTAAAAG	17	101	3	6	8	2	120
GGCTAAACA	13	12	0	9	1	1	23
GGCTAAACC	14	75	0	1	1	0	77
GGCTAAACG	10	69	0	3	5	2	79
GGCTAAACT	24	106	0	3	48	1	158
GGCTAAAGA	27	51	4	8	2	5	70
GGCTAAAGC	7	27	2	1	3	1	34
GGCTAAAGG	39	241	8	7	37	1	294
GGCTAAAGT	21	69	5	9	14	3	100
GGCTAAATA	19	40	1	1	23	3	68
GGCTAAATC	19	81	0	5	20	1	107
GGCTAAATG	21	95	9	5	6	2	117
GGCTAACAC	6	42	0	1	1	0	44
GGCTAACAG	10	49	10	2	23	0	84
GGCTAACCA	5	8	0	2	0	0	10
GGCTAACCC	13	60	0	6	4	0	70
GGCTAACCG	4	41	0	1	0	0	42
GGCTAACGA	25	116	2	1	1	0	120
GGCTAACGC	16	51	3	3	3	0	60
GGCTAACGG	41	151	11	3	14	0	179
GGCTAACTA	8	40	0	3	5	1	49
GGCTAACTC	12	56	0	1	3	0	60
GGCTAACTG	28	62	9	4	4	0	79
GGCTAACTT	17	72	1	2	11	1	87
GGCTAAGAA	14	66	5	2	0	3	76
GGCTAAGAC	4	32	0	2	9	0	43
GGCTAAGAG	20	153	2	6	21	1	183
GGCTAAGAT	20	117	13	4	6	3	143
GGCTAAGCA	13	80	1	2	4	1	88
GGCTAAGCG	17	50	0	5	15	0	70
GGCTAAGGA	52	227	11	10	32	1	281
GGCTAAGGC	34	230	1	4	15	1	251
GGCTAAGGG	65	195	5	38	15	0	253
GGCTAAGGT	32	121	6	19	23	0	169
GGCTAAGTA	10	41	0	6	7	1	55
GGCTAAGTC	41	189	6	2	13	0	210
GGCTAAGTG	24	181	14	10	17	2	224
GGCTAAGTT	22	47	1	5	15	7	75
GGCTAATAA	11	14	0	0	0	3	17
GGCTAATAC	7	31	2	3	2	4	42
GGCTAATAG	10	76	5	3	15	3	102
GGCTAATAT	10	54	9	6	2	1	72
GGCTAATCA	5	32	0	3	12	0	47
GGCTAATCC	15	59	5	1	0	69	134
GGCTAATCG	15	57	0	0	1	0	58
GGCTAATGA	14	77	7	0	1	2	87
GGCTAATGC	9	51	0	3	3	2	59
GGCTAATGG	39	169	13	4	12	0	198
GGCTAATGT	25	105	3	1	8	1	118
GGCTAATTA	16	95	2	3	8	2	110
GGCTAATTC	18	131	0	1	11	1	144
GGCTAATTG	9	61	1	3	8	0	73
GGCTAATTT	12	41	1	4	8	3	57
GGCTACAAA	8	1	45	30	3	2	81
GGCTACAAG	8	3	41	5	7	3	59
GGCTACACA	7	3	8	1	5	0	17
GGCTACACC	12	3	13	19	6	1	42
GGCTACACG	7	1	7	25	17	86	136
GGCTACACT	2	0	2	10	1	2	15
GGCTACAGA	6	4	22	2	6	1	35
GGCTACAGC	11	3	12	7	16	0	38
GGCTACAGG	25	1	29	71	8	1	110
GGCTACAGT	23	4	22	52	20	0	98
GGCTACATA	7	5	7	30	7	1	50
GGCTACATC	14	3	29	21	3	0	56
GGCTACATG	28	7	37	44	22	1	111
GGCTACATT	13	3	28	23	1	2	57
GGCTACCAA	23	0	5	44	19	0	68
GGCTACCAC	11	5	1	32	34	0	72
GGCTACCAG	8	5	0	9	9	0	23
GGCTACCCA	5	1	10	0	0	0	11
GGCTACCCC	8	1	0	10	3	1	15
GGCTACCCT	1	1	0	1	0	0	2
GGCTACCGA	24	19	1	20	64	0	104
GGCTACCGC	26	13	2	32	54	0	101
GGCTACCGG	26	2	10	54	65	0	131
GGCTACCGT	7	0	0	4	3	0	7
GGCTACCTA	5	1	5	3	5	0	14
GGCTACCTC	8	16	1	0	38	0	55
GGCTACCTT	14	3	0	10	105	0	118
GGCTACGAA	5	4	17	16	20	0	57
GGCTACGAG	15	6	9	25	34	0	74
GGCTACGAT	14	6	12	30	24	1	73
GGCTACGCA	10	0	4	24	16	1	45
GGCTACGCC	1	3	0	1	2	0	6
GGCTACGCG	9	9	1	13	25	0	48
GGCTACGCT	8	0	0	15	51	0	66
GGCTACGGA	40	68	1	9	75	0	153
GGCTACGGC	41	6	25	60	61	0	152
GGCTACGGG	69	61	21	209	108	0	399
GGCTACGGT	31	5	16	59	68	0	148
GGCTACGTA	34	28	86	47	20	1	182
GGCTACGTC	26	8	3	9	27	0	47
GGCTACGTG	27	19	19	52	62	0	152
GGCTACGTT	17	6	7	32	24	0	69
GGCTACTAC	6	1	14	1	3	0	19
GGCTACTAG	12	8	4	8	54	0	74
GGCTACTAT	12	3	30	18	16	3	70
GGCTACTCA	7	2	0	0	9	1	12
GGCTACTCG	25	69	0	1	36	0	106
GGCTACTCT	5	14	4	0	3	0	21
GGCTACTGA	10	57	5	1	6	0	69
GGCTACTGC	7	3	2	17	14	1	37
GGCTACTGG	29	15	51	47	20	0	133
GGCTACTGT	4	9	5	13	21	2	50
GGCTACTTC	2	1	4	20	3	0	28
GGCTACTTG	13	2	6	48	40	2	98
GGCTACTTT	6	1	5	22	66	1	95
GGCTAGAAA	14	25	3	21	17	0	66
GGCTAGAAC	21	54	0	8	23	0	85
GGCTAGAAG	40	61	18	68	132	3	282
GGCTAGAAT	22	16	0	23	54	1	94
GGCTAGACA	18	2	0	2	29	0	33
GGCTAGACC	10	42	1	1	9	0	53
GGCTAGACG	25	11	0	16	125	0	152
GGCTAGACT	12	1	0	10	39	1	51
GGCTAGAGA	30	14	0	20	61	2	97
GGCTAGAGC	31	39	1	15	79	0	134
GGCTAGAGG	71	82	20	74	181	57	414
GGCTAGAGT	52	76	10	63	170	3	322
GGCTAGATA	21	33	0	41	99	6	179
GGCTAGATC	27	25	0	13	84	0	122
GGCTAGATG	29	19	2	51	162	6	240
GGCTAGATT	18	8	2	56	28	1	95
GGCTAGCAC	10	18	0	3	26	0	47
GGCTAGCAG	47	153	3	12	71	0	239
GGCTAGCAT	30	37	0	3	131	1	172
GGCTAGCCC	8	59	0	0	5	0	64
GGCTAGCCG	8	23	0	1	5	0	29
GGCTAGCCT	11	30	1	1	22	0	54
GGCTAGCGA	17	22	0	2	66	1	91
GGCTAGCGC	15	20	0	3	37	0	60
GGCTAGCGG	65	147	1	6	149	1	304
GGCTAGCGT	24	50	8	16	93	0	167
GGCTAGCTC	10	20	0	0	34	0	54
GGCTAGCTG	38	74	2	15	92	1	184
GGCTAGCTT	19	31	9	1	38	1	80
GGCTAGGAA	47	79	13	8	118	2	220
GGCTAGGAC	30	50	0	8	10	0	68
GGCTAGGAG	38	37	3	26	96	3	165
GGCTAGGAT	50	50	4	4	175	0	233
GGCTAGGCA	35	35	3	33	179	0	250
GGCTAGGCC	7	17	0	1	23	0	41
GGCTAGGCG	49	115	4	19	199	0	337
GGCTAGGCT	35	5	0	55	87	1	148
GGCTAGGGA	96	240	8	12	110	51	421
GGCTAGGGC	83	94	5	13	254	0	366
GGCTAGGGG	169	196	11	61	620	2	890
GGCTAGGGT	101	143	15	53	424	3	638
GGCTAGGTA	32	22	2	38	147	1	210
GGCTAGGTC	35	24	0	45	134	0	203
GGCTAGGTG	84	95	4	61	309	1	470
GGCTAGGTT	48	26	18	46	216	0	306
GGCTAGTAA	30	112	0	35	4	2	153
GGCTAGTAC	14	13	1	1	20	2	37
GGCTAGTAG	56	199	7	11	36	1	254
GGCTAGTAT	30	97	7	13	82	3	202
GGCTAGTCA	8	6	0	3	2	0	11
GGCTAGTCC	18	136	2	0	37	0	175
GGCTAGTCG	32	178	3	17	39	0	237
GGCTAGTCT	27	25	17	8	41	0	91
GGCTAGTGA	39	124	4	5	12	4	149
GGCTAGTGC	40	73	3	14	57	1	148
GGCTAGTGG	82	119	13	8	259	0	399
GGCTAGTGT	49	102	2	15	128	109	356
GGCTAGTTA	24	10	2	7	54	0	73
GGCTAGTTC	13	48	1	0	76	1	126
GGCTAGTTG	25	23	1	1	60	1	86
GGCTAGTTT	23	57	3	14	91	4	169
GGCTATAAA	11	9	36	30	2	5	82
GGCTATAAC	14	8	12	4	2	0	26
GGCTATAAG	26	3	53	35	13	0	104
GGCTATACA	8	3	10	3	1	1	18
GGCTATACG	10	19	11	26	10	1	67
GGCTATAGA	25	7	43	40	2	2	94
GGCTATAGC	17	5	38	15	17	1	76
GGCTATAGG	21	11	64	58	59	1	193
GGCTATAGT	11	4	7	21	5	1	38
GGCTATATA	14	3	48	53	13	51	168
GGCTATATC	6	2	29	22	2	1	56
GGCTATATG	15	17	46	41	27	3	134
GGCTATATT	9	7	24	31	28	0	90
GGCTATCAA	17	6	42	29	21	0	98
GGCTATCAG	10	3	10	16	5	0	34
GGCTATCAT	10	1	39	6	2	1	49
GGCTATCGA	6	2	17	11	16	0	46
GGCTATCGC	14	2	0	14	26	0	42
GGCTATCGG	17	4	20	34	9	1	68
GGCTATCGT	18	4	20	28	26	0	78
GGCTATCTA	5	1	26	10	1	2	40
GGCTATCTC	10	2	0	9	3	1	15
GGCTATCTG	21	13	0	10	20	0	43
GGCTATCTT	12	8	35	45	6	2	96
GGCTATGAA	26	6	27	53	25	40	151
GGCTATGAC	14	2	0	75	27	0	104
GGCTATGAG	32	3	45	72	55	0	175
GGCTATGAT	14	5	21	38	38	1	103
GGCTATGCA	8	8	60	38	6	0	112
GGCTATGCC	29	36	3	31	50	0	120
GGCTATGCG	15	2	6	45	31	0	84
GGCTATGCT	16	2	3	58	30	1	94
GGCTATGGA	42	54	5	93	116	1	269
GGCTATGGC	29	4	8	45	31	2	90
GGCTATGGG	84	85	5	33	289	55	467
GGCTATGGT	35	18	7	119	101	1	246
GGCTATGTC	17	1	8	42	6	0	57
GGCTATGTG	16	2	23	39	34	2	100
GGCTATGTT	29	30	46	105	57	0	238
GGCTATTAA	15	57	2	0	5	3	67
GGCTATTAC	3	3	11	2	4	0	20
GGCTATTAG	20	22	4	6	95	1	128
GGCTATTCC	5	4	3	15	20	0	42
GGCTATTCG	16	3	0	24	56	0	83
GGCTATTCT	7	0	21	18	40	1	80
GGCTATTGA	13	66	0	7	27	5	105
GGCTATTGC	19	7	30	95	16	0	148
GGCTATTGG	24	8	28	47	36	1	120
GGCTATTGT	30	24	32	51	73	3	183
GGCTATTTA	6	6	5	18	2	76	107
GGCTATTTG	3	4	19	26	4	3	56
GGCTCAAAA	35	3	7	86	56	1	153
GGCTCAAAC	18	3	0	9	33	0	45
GGCTCAAAT	10	2	29	39	18	0	88
GGCTCAACA	7	2	4	6	2	0	14
GGCTCAACC	8	1	0	14	3	0	18
GGCTCAACG	25	36	1	17	68	0	122
GGCTCAACT	7	3	6	2	10	0	21
GGCTCAAGA	16	15	0	34	36	1	86
GGCTCAAGC	17	3	0	13	44	0	60
GGCTCAAGG	16	27	0	31	19	0	77
GGCTCAAGT	18	14	7	36	75	1	133
GGCTCAATA	8	16	16	37	20	1	90
GGCTCAATC	2	10	1	9	3	0	23
GGCTCAATG	14	1	0	32	29	0	62
GGCTCAATT	8	4	20	23	6	0	53
GGCTCACAA	15	8	1	21	43	2	75
GGCTCACCA	3	11	0	11	2	0	24
GGCTCACCG	5	0	0	0	3	0	3
GGCTCACCT	2	1	0	1	13	0	15
GGCTCACGA	9	0	0	13	37	0	50
GGCTCACGG	15	11	0	28	21	0	60
GGCTCACGT	10	4	0	8	25	0	37
GGCTCACTA	9	1	0	4	37	0	42
GGCTCACTG	6	3	0	4	73	0	80
GGCTCACTT	4	2	1	2	23	0	28
GGCTCAGAA	4	5	0	8	13	0	26
GGCTCAGAC	24	17	1	19	72	0	109
GGCTCAGAG	17	4	0	53	80	0	137
GGCTCAGAT	17	22	3	27	73	1	126
GGCTCAGCA	7	8	0	10	3	0	21
GGCTCAGCC	20	19	3	1	34	0	57
GGCTCAGCG	18	4	5	0	53	0	62
GGCTCAGGA	42	17	4	53	111	1	186
GGCTCAGGC	19	6	2	21	31	0	60
GGCTCAGGG	54	73	2	26	123	0	224
GGCTCAGTA	18	1	0	29	27	1	58
GGCTCAGTC	18	2	0	72	81	0	155
GGCTCAGTG	24	34	4	54	86	0	178
GGCTCATAC	4	2	9	15	6	0	32
GGCTCATAT	5	0	8	6	3	0	17
GGCTCATCC	16	21	2	22	74	0	119
GGCTCATCG	2	2	0	0	17	0	19
GGCTCATGA	8	47	0	6	0	0	53
GGCTCATGC	10	1	0	5	27	2	35
GGCTCATGG	18	74	0	33	46	0	153
GGCTCATGT	12	5	3	27	5	0	40
GGCTCATTC	20	6	3	35	54	0	98
GGCTCATTG	12	14	1	9	116	0	140
GGCTCATTT	6	5	7	39	20	1	72
GGCTCCAAA	11	2	1	1	31	1	36
GGCTCCAAC	4	3	1	0	12	0	16
GGCTCCAAG	6	0	0	1	6	0	7
GGCTCCACA	4	13	0	0	4	38	55
GGCTCCACC	7	5	0	1	26	0	32
GGCTCCACG	5	9	0	2	36	0	47
GGCTCCAGA	26	72	4	4	53	3	136
GGCTCCAGG	19	16	3	8	28	0	55
GGCTCCATA	5	2	1	0	23	0	26
GGCTCCATG	6	13	1	0	15	1	30
GGCTCCCAC	3	0	0	1	4	0	5
GGCTCCCAG	5	13	0	0	20	0	33
GGCTCCCAT	7	4	0	1	15	0	20
GGCTCCCGA	2	13	0	1	14	1	29
GGCTCCCGC	6	11	0	1	2	0	14
GGCTCCCGG	7	26	4	3	33	0	66
GGCTCCCTA	7	5	1	1	37	0	44
GGCTCCCTG	6	42	1	1	20	0	64
GGCTCCGAA	14	35	0	15	27	0	77
GGCTCCGAC	6	1	0	0	10	0	11
GGCTCCGAG	6	33	0	1	8	1	43
GGCTCCGAT	2	2	0	0	6	0	8
GGCTCCGCA	5	28	0	1	6	0	35
GGCTCCGCG	7	9	0	2	7	0	18
GGCTCCGGA	15	68	1	3	15	0	87
GGCTCCGGC	38	159	0	4	33	1	197
GGCTCCGGG	32	138	0	19	45	0	202
GGCTCCGGT	24	18	0	3	23	0	44
GGCTCCGTA	7	9	0	2	21	0	32
GGCTCCGTC	9	11	0	1	49	0	61
GGCTCCGTG	22	39	0	2	22	0	63
GGCTCCGTT	8	21	0	1	18	0	40
GGCTCCTAG	7	46	0	4	6	0	56
GGCTCCTCC	1	7	0	0	1	0	8
GGCTCGAAA	7	3	0	5	33	1	42
GGCTCGAAC	16	30	4	1	42	0	77
GGCTCGAAG	7	4	0	43	47	1	95
GGCTCGAAT	8	1	0	12	59	0	72
GGCTCGACA	7	1	13	3	1	0	18
GGCTCGACC	1	1	0	0	3	0	4
GGCTCGACG	5	4	1	9	12	2	28
GGCTCGACT	16	15	2	25	36	0	78
GGCTCGAGA	24	14	0	23	59	2	98
GGCTCGAGC	39	66	2	3	117	0	188
GGCTCGAGG	71	40	13	37	160	1	251
GGCTCGAGT	12	6	4	43	27	1	81
GGCTCGATA	22	6	4	12	99	2	123
GGCTCGATC	15	26	0	8	26	0	60
GGCTCGATG	13	10	3	6	18	0	37
GGCTCGATT	22	10	0	30	93	0	133
GGCTCGCAA	8	5	8	0	0	0	13
GGCTCGCAG	33	77	0	9	66	69	221
GGCTCGCAT	5	2	0	12	26	0	40
GGCTCGCCG	15	16	0	1	15	2	34
GGCTCGCGG	31	81	4	12	80	2	179
GGCTCGCGT	6	6	0	0	20	0	26
GGCTCGCTC	3	10	0	4	4	0	18
GGCTCGCTT	14	14	6	3	34	0	57
GGCTCGGAA	17	8	0	21	56	1	86
GGCTCGGAC	10	16	0	3	27	1	47
GGCTCGGAG	44	28	0	13	169	1	211
GGCTCGGAT	26	18	8	45	124	0	195
GGCTCGGCA	33	9	1	25	79	0	114
GGCTCGGCG	14	14	2	47	45	0	108
GGCTCGGCT	20	14	1	4	68	0	87
GGCTCGGGA	55	54	6	61	176	0	297
GGCTCGGGC	82	123	8	12	171	61	375
GGCTCGGGG	169	249	26	93	567	79	1014
GGCTCGGGT	70	59	1	21	199	4	284
GGCTCGGTA	32	3	0	18	78	0	99
GGCTCGGTC	39	36	3	8	106	4	157
GGCTCGGTG	33	142	4	22	109	5	282
GGCTCGGTT	23	7	1	37	77	0	122
GGCTCGTAC	5	10	0	2	2	1	15
GGCTCGTAG	35	73	0	1	63	0	137
GGCTCGTAT	26	9	0	42	118	1	170
GGCTCGTCA	27	35	0	4	86	0	125
GGCTCGTCT	8	3	0	9	26	0	38
GGCTCGTGA	16	69	0	0	6	1	76
GGCTCGTGC	23	31	0	1	56	0	88
GGCTCGTGG	67	98	6	39	222	1	366
GGCTCGTGT	21	34	0	28	117	49	228
GGCTCGTTC	9	30	0	7	34	2	73
GGCTCGTTG	8	14	0	1	50	1	66
GGCTCGTTT	8	6	1	20	91	3	121
GGCTCTAAA	3	2	0	2	3	0	7
GGCTCTAAC	10	16	3	23	46	0	88
GGCTCTAAG	7	1	0	12	33	2	48
GGCTCTAAT	4	6	1	24	15	1	47
GGCTCTACC	1	1	0	1	0	0	2
GGCTCTACG	10	11	0	16	46	0	73
GGCTCTACT	7	1	0	2	20	0	23
GGCTCTAGA	5	9	0	8	15	0	32
GGCTCTAGG	15	16	1	34	36	0	87
GGCTCTAGT	5	6	1	14	10	0	31
GGCTCTATA	5	2	5	39	26	1	73
GGCTCTATC	9	3	0	14	20	0	37
GGCTCTCAT	4	2	4	13	15	0	34
GGCTCTCCG	1	0	0	0	1	0	1
GGCTCTCCT	4	11	0	0	1	0	12
GGCTCTCGT	7	7	0	8	47	0	62
GGCTCTCTA	1	2	0	2	3	0	7
GGCTCTCTC	8	27	0	7	16	0	50
GGCTCTCTG	3	13	0	0	5	0	18
GGCTCTCTT	7	5	1	9	27	0	42
GGCTCTGAA	5	15	0	1	19	0	35
GGCTCTGAC	22	40	0	7	29	0	76
GGCTCTGAG	26	25	1	30	67	1	124
GGCTCTGCA	12	28	0	4	62	0	94
GGCTCTGCG	6	12	0	2	33	0	47
GGCTCTGGA	9	4	0	10	18	0	32
GGCTCTGGG	28	47	2	24	67	2	142
GGCTCTGGT	12	9	1	11	116	0	137
GGCTCTGTA	8	9	4	32	8	1	54
GGCTCTGTC	16	18	0	6	75	0	99
GGCTCTGTG	21	15	1	6	67	0	89
GGCTCTGTT	5	10	1	5	7	0	23
GGCTCTTAA	1	28	0	0	1	0	29
GGCTCTTCA	4	21	0	1	16	0	38
GGCTCTTCG	3	3	0	2	2	0	7
GGCTCTTGA	4	30	0	0	1	0	31
GGCTCTTGC	2	1	1	1	3	0	6
GGCTCTTGG	10	70	0	17	46	0	133
GGCTCTTTG	3	13	0	1	28	0	42
GGCTGAAAA	12	35	0	3	2	1	41
GGCTGAAAC	42	200	16	1	22	0	239
GGCTGAAAG	29	90	4	6	35	2	137
GGCTGAAAT	15	47	2	5	4	0	58
GGCTGAACA	21	71	4	10	2	2	89
GGCTGAACC	15	39	0	3	14	0	56
GGCTGAACG	27	126	1	5	25	1	158
GGCTGAACT	13	117	0	0	10	1	128
GGCTGAAGA	22	60	2	10	12	3	87
GGCTGAAGC	31	200	0	18	65	0	283
GGCTGAAGG	32	163	0	24	8	3	198
GGCTGAAGT	48	238	7	10	17	1	273
GGCTGAATA	9	53	1	4	24	1	83
GGCTGAATG	26	72	6	6	4	0	88
GGCTGAATT	11	9	4	3	10	1	27
GGCTGACAA	11	23	1	3	4	2	33
GGCTGACAG	14	57	5	1	6	1	70
GGCTGACAT	19	34	4	1	3	1	43
GGCTGACCA	4	23	0	0	3	0	26
GGCTGACCC	11	21	0	1	5	0	27
GGCTGACCG	4	27	0	0	4	0	31
GGCTGACCT	15	57	0	2	14	0	73
GGCTGACGA	21	108	4	3	6	0	121
GGCTGACGC	25	66	7	4	4	0	81
GGCTGACGG	54	212	9	5	62	1	289
GGCTGACGT	38	116	4	16	12	0	148
GGCTGACTA	25	80	0	2	6	0	88
GGCTGACTC	8	31	0	3	3	1	38
GGCTGACTG	32	103	0	9	14	0	126
GGCTGACTT	19	89	0	1	9	0	99
GGCTGAGAA	25	111	0	3	7	0	121
GGCTGAGAC	17	90	0	10	16	1	117
GGCTGAGAG	64	331	1	9	41	3	385
GGCTGAGAT	26	119	2	6	11	0	138
GGCTGAGCA	16	49	0	7	5	1	62
GGCTGAGCC	9	7	0	1	3	0	11
GGCTGAGCG	41	123	1	10	19	0	153
GGCTGAGCT	37	114	1	4	14	0	133
GGCTGAGGA	54	208	1	12	57	2	280
GGCTGAGGC	67	228	5	13	44	0	290
GGCTGAGGG	146	641	12	47	52	2	754
GGCTGAGGT	114	398	5	25	35	1	464
GGCTGAGTA	21	83	0	4	9	4	100
GGCTGAGTC	60	267	6	4	95	62	434
GGCTGAGTG	78	248	9	14	32	152	455
GGCTGATAA	23	71	8	0	10	0	89
GGCTGATAC	9	24	0	2	2	0	28
GGCTGATAG	23	104	6	6	15	1	132
GGCTGATAT	19	95	4	3	23	0	125
GGCTGATCA	36	197	1	4	1	2	205
GGCTGATCC	10	35	1	0	0	0	36
GGCTGATGA	18	137	14	6	11	0	168
GGCTGATGC	14	67	0	1	15	0	83
GGCTGATGG	119	495	11	24	43	60	633
GGCTGATGT	51	263	4	10	66	1	344
GGCTGATTA	28	76	2	2	3	0	83
GGCTGATTC	10	74	0	3	2	0	79
GGCTGATTG	29	146	1	9	7	102	265
GGCTGATTT	10	40	0	1	4	2	47
GGCTGCAAA	18	6	15	82	68	2	173
GGCTGCAAC	17	55	1	13	40	1	110
GGCTGCAAG	45	33	9	109	88	1	240
GGCTGCAAT	17	21	2	15	17	0	55
GGCTGCACA	27	3	4	21	116	1	145
GGCTGCACC	5	1	5	1	4	0	11
GGCTGCACG	23	7	1	27	50	0	85
GGCTGCAGA	21	18	4	29	48	0	99
GGCTGCAGC	26	6	0	71	20	0	97
GGCTGCAGG	65	18	1	77	106	70	272
GGCTGCAGT	27	9	9	65	106	2	191
GGCTGCATA	14	6	2	9	22	0	39
GGCTGCATC	2	2	0	29	15	0	46
GGCTGCATG	17	20	2	17	37	1	77
GGCTGCATT	9	3	5	12	20	0	40
GGCTGCCAA	16	8	5	24	64	60	161
GGCTGCCAC	6	9	4	35	28	1	77
GGCTGCCAG	28	20	10	16	159	1	206
GGCTGCCAT	10	12	0	24	47	0	83
GGCTGCCCG	13	26	0	1	25	0	52
GGCTGCCCT	3	3	0	0	5	0	8
GGCTGCCGA	14	28	0	32	7	1	68
GGCTGCCGC	25	46	7	3	41	1	98
GGCTGCCGG	67	60	1	49	235	0	345
GGCTGCCTA	4	3	0	8	36	1	48
GGCTGCCTC	2	8	0	4	3	1	16
GGCTGCCTG	12	1	0	9	90	1	101
GGCTGCGAA	11	9	0	20	79	0	108
GGCTGCGAC	13	8	0	26	48	1	83
GGCTGCGAG	33	18	0	102	83	0	203
GGCTGCGAT	24	13	0	24	85	0	122
GGCTGCGCA	38	3	0	68	102	1	174
GGCTGCGCC	5	18	0	13	68	58	157
GGCTGCGCG	38	39	2	51	213	1	306
GGCTGCGCT	7	2	2	52	38	0	94
GGCTGCGGA	44	53	5	64	189	2	313
GGCTGCGGC	27	19	3	106	83	0	211
GGCTGCGGG	124	73	15	150	434	0	672
GGCTGCGGT	64	10	3	107	179	1	300
GGCTGCGTA	28	8	0	18	37	0	63
GGCTGCGTC	26	10	0	38	28	0	76
GGCTGCGTG	29	21	5	77	141	3	247
GGCTGCGTT	19	12	2	43	54	2	113
GGCTGCTAA	5	10	0	0	1	0	11
GGCTGCTAC	8	3	7	17	14	1	42
GGCTGCTAG	34	66	0	22	157	1	246
GGCTGCTCG	8	26	0	1	16	0	43
GGCTGCTCT	7	7	0	5	10	0	22
GGCTGCTGA	27	70	5	3	24	0	102
GGCTGCTGC	21	3	0	57	94	2	156
GGCTGCTGG	26	22	1	35	123	58	239
GGCTGCTGT	21	3	5	22	53	3	86
GGCTGCTTA	8	3	0	9	20	0	32
GGCTGCTTC	3	3	0	13	8	0	24
GGCTGCTTT	9	0	2	45	91	0	138
GGCTGGAAA	34	28	13	65	60	0	166
GGCTGGAAC	39	45	3	4	88	2	142
GGCTGGAAG	72	53	53	169	148	2	425
GGCTGGAAT	33	6	16	58	36	2	118
GGCTGGACA	22	33	0	17	69	0	119
GGCTGGACC	13	15	1	10	26	1	53
GGCTGGACG	33	30	8	18	107	99	262
GGCTGGACT	24	9	0	19	87	0	115
GGCTGGAGA	86	57	17	161	226	2	463
GGCTGGAGC	60	31	1	102	192	0	326
GGCTGGAGG	135	60	16	321	238	1	636
GGCTGGAGT	68	102	13	151	151	3	420
GGCTGGATA	46	76	2	55	102	0	235
GGCTGGATC	27	16	4	40	138	0	198
GGCTGGATG	62	24	7	114	332	2	479
GGCTGGATT	55	33	24	99	210	0	366
GGCTGGCAA	31	38	6	42	119	0	205
GGCTGGCAC	21	8	0	51	27	2	88
GGCTGGCAG	88	105	17	106	311	73	612
GGCTGGCAT	36	15	17	75	93	0	200
GGCTGGCCA	17	7	0	2	63	0	72
GGCTGGCCG	15	8	0	3	25	0	36
GGCTGGCCT	11	58	4	3	94	0	159
GGCTGGCGA	61	99	1	50	150	63	363
GGCTGGCGC	16	12	0	3	24	0	39
GGCTGGCGG	141	71	17	206	517	66	877
GGCTGGCGT	71	44	0	82	223	2	351
GGCTGGCTA	34	41	3	57	141	3	245
GGCTGGCTC	14	30	0	4	69	0	103
GGCTGGCTG	48	60	0	33	195	81	369
GGCTGGCTT	26	18	12	26	77	2	135
GGCTGGGAA	49	62	0	40	158	1	261
GGCTGGGAC	69	103	4	4	163	1	275
GGCTGGGAG	132	130	2	146	426	7	711
GGCTGGGAT	46	63	2	119	254	1	439
GGCTGGGCA	60	43	25	60	231	0	359
GGCTGGGCC	22	61	0	2	39	0	102
GGCTGGGCG	165	221	12	67	405	0	705
GGCTGGGCT	61	59	13	90	267	0	429
GGCTGGGGA	146	204	16	141	346	174	881
GGCTGGGGC	125	156	6	95	436	63	756
GGCTGGGGG	298	271	50	271	919	190	1701
GGCTGGGGT	167	198	15	120	781	4	1118
GGCTGGGTA	81	118	9	28	274	8	437
GGCTGGGTC	62	54	6	30	191	46	327
GGCTGGGTG	183	224	6	101	691	11	1033
GGCTGGGTT	62	41	5	28	165	3	242
GGCTGGTAA	19	86	1	2	12	1	102
GGCTGGTAC	41	31	3	34	125	0	193
GGCTGGTAG	77	109	4	30	232	2	377
GGCTGGTAT	30	17	19	98	91	68	293
GGCTGGTCA	36	25	1	57	110	1	194
GGCTGGTCC	20	34	1	1	63	0	99
GGCTGGTCG	47	55	5	75	224	1	360
GGCTGGTCT	31	26	0	21	72	0	119
GGCTGGTGA	74	337	6	10	38	3	394
GGCTGGTGC	66	28	7	67	233	84	419
GGCTGGTGG	183	221	13	267	677	117	1295
GGCTGGTGT	69	61	1	151	253	0	466
GGCTGGTTA	55	83	4	46	168	0	301
GGCTGGTTC	43	42	2	13	90	3	150
GGCTGGTTG	76	43	5	98	387	131	664
GGCTGGTTT	44	18	13	111	201	1	344
GGCTGTAAA	18	1	12	62	29	4	108
GGCTGTAAC	18	3	0	12	56	0	71
GGCTGTAAG	25	28	15	65	48	2	158
GGCTGTAAT	6	3	4	3	7	1	18
GGCTGTACA	5	46	1	7	8	1	63
GGCTGTACG	25	3	0	26	47	0	76
GGCTGTACT	6	3	0	20	32	1	56
GGCTGTAGA	33	13	31	74	62	3	183
GGCTGTAGC	19	12	1	35	58	1	107
GGCTGTAGG	101	45	14	149	147	50	405
GGCTGTAGT	32	10	3	45	115	59	232
GGCTGTATC	13	3	0	20	8	1	32
GGCTGTATG	30	5	17	66	89	2	179
GGCTGTATT	14	10	5	50	23	2	90
GGCTGTCAA	6	3	7	4	15	0	29
GGCTGTCAC	23	11	1	49	79	0	140
GGCTGTCAG	25	5	2	65	50	0	122
GGCTGTCAT	18	3	1	24	77	0	105
GGCTGTCCA	8	20	0	0	26	0	46
GGCTGTCCT	19	51	0	14	33	0	98
GGCTGTCGA	10	12	0	29	12	0	53
GGCTGTCGC	35	36	6	19	100	0	161
GGCTGTCGG	88	25	11	56	288	2	382
GGCTGTCGT	27	31	1	49	114	1	196
GGCTGTCTC	19	23	0	1	59	0	83
GGCTGTCTG	18	34	1	17	63	0	115
GGCTGTCTT	11	13	4	13	80	0	110
GGCTGTGAA	29	31	5	75	107	2	220
GGCTGTGAC	37	24	0	29	89	1	143
GGCTGTGAG	54	5	15	108	112	132	372
GGCTGTGAT	22	32	1	40	116	2	191
GGCTGTGCA	32	1	25	9	84	0	119
GGCTGTGCC	8	20	0	8	37	0	65
GGCTGTGCG	50	32	0	55	183	2	272
GGCTGTGCT	43	26	11	88	121	0	246
GGCTGTGGA	97	23	3	119	278	5	428
GGCTGTGGC	50	88	0	12	231	0	331
GGCTGTGGG	121	161	3	59	340	56	619
GGCTGTGGT	61	23	15	138	251	0	427
GGCTGTGTA	54	50	12	72	239	81	454
GGCTGTGTC	34	29	0	33	191	1	254
GGCTGTGTG	71	26	9	128	201	4	368
GGCTGTGTT	14	8	16	48	40	0	112
GGCTGTTAA	20	123	0	8	2	0	133
GGCTGTTAC	19	3	0	47	50	0	100
GGCTGTTAG	28	37	15	22	143	0	217
GGCTGTTAT	20	15	25	70	28	1	139
GGCTGTTCA	16	22	0	15	70	0	107
GGCTGTTCC	10	22	0	1	41	0	64
GGCTGTTCG	20	17	5	15	75	1	113
GGCTGTTCT	11	6	2	9	60	0	77
GGCTGTTGA	41	138	3	6	10	0	157
GGCTGTTGC	40	7	9	80	119	0	215
GGCTGTTGG	61	81	6	132	174	1	394
GGCTGTTGT	24	3	3	60	74	0	140
GGCTGTTTA	19	26	5	21	31	1	84
GGCTGTTTC	13	2	2	22	5	1	32
GGCTGTTTG	37	25	6	76	161	1	269
GGCTGTTTT	11	2	2	24	33	0	61
GGCTTAAAA	28	4	38	64	39	0	145
GGCTTAAAC	30	6	2	59	81	0	148
GGCTTAAAG	22	10	64	20	12	1	107
GGCTTAACA	8	0	12	11	3	0	26
GGCTTAACG	13	4	4	10	3	0	21
GGCTTAACT	5	2	2	0	1	0	5
GGCTTAAGA	29	90	34	37	17	2	180
GGCTTAAGC	37	1	37	55	120	1	214
GGCTTAAGG	49	12	11	82	58	1	164
GGCTTAAGT	24	8	26	47	21	1	103
GGCTTAATA	11	5	19	14	40	2	80
GGCTTAATC	14	15	23	60	77	0	175
GGCTTAATG	13	4	45	32	6	2	89
GGCTTAATT	12	0	75	31	66	3	175
GGCTTACAA	18	22	39	29	16	0	106
GGCTTACAG	11	4	0	57	7	0	68
GGCTTACCG	5	10	0	0	32	0	42
GGCTTACCT	15	33	0	38	49	0	120
GGCTTACGA	19	4	5	66	3	0	78
GGCTTACGC	19	3	0	22	15	0	40
GGCTTACGG	17	2	2	69	27	3	103
GGCTTACGT	13	2	16	51	29	2	100
GGCTTACTA	12	1	27	37	28	0	93
GGCTTACTC	2	21	0	1	2	0	24
GGCTTACTG	25	7	9	28	72	0	116
GGCTTACTT	3	1	10	16	11	0	38
GGCTTAGAA	20	7	3	31	28	0	69
GGCTTAGAC	19	40	10	43	34	1	128
GGCTTAGAG	19	13	13	55	19	0	100
GGCTTAGAT	12	6	9	47	10	0	72
GGCTTAGCA	17	6	29	19	4	1	59
GGCTTAGCC	10	3	0	2	10	0	15
GGCTTAGCG	20	28	2	86	30	0	146
GGCTTAGCT	15	1	38	46	6	0	91
GGCTTAGGA	52	24	44	79	119	3	269
GGCTTAGGC	27	4	9	31	75	0	119
GGCTTAGGG	66	51	7	71	189	1	319
GGCTTAGGT	50	8	25	160	99	0	292
GGCTTAGTA	32	16	67	55	50	3	191
GGCTTAGTC	16	4	8	16	13	0	41
GGCTTAGTG	24	12	30	22	73	5	142
GGCTTAGTT	14	14	25	48	28	4	119
GGCTTATAA	10	27	1	1	0	0	29
GGCTTATAC	7	4	6	45	0	1	56
GGCTTATAG	18	32	4	68	146	57	307
GGCTTATAT	11	11	119	32	12	0	174
GGCTTATCA	6	2	39	11	5	0	57
GGCTTATCG	13	11	0	12	55	0	78
GGCTTATCT	6	0	20	16	7	1	44
GGCTTATGA	23	73	10	2	5	5	95
GGCTTATGC	18	5	30	22	3	68	128
GGCTTATGG	20	9	11	80	40	0	140
GGCTTATGT	27	11	59	57	56	1	184
GGCTTATTA	10	8	21	21	11	2	63
GGCTTATTC	5	2	22	7	18	2	51
GGCTTATTG	17	16	8	29	14	4	71
GGCTTATTT	11	8	20	22	8	2	60
GGCTTCAAA	25	16	14	62	43	2	137
GGCTTCAAC	7	5	2	4	16	0	27
GGCTTCAAG	14	16	4	23	17	0	60
GGCTTCAAT	4	6	4	18	24	0	52
GGCTTCACA	10	1	1	39	50	0	91
GGCTTCACC	27	41	4	59	89	0	193
GGCTTCAGA	11	10	3	54	22	0	89
GGCTTCAGC	21	13	4	39	55	0	111
GGCTTCAGG	13	7	0	11	17	0	35
GGCTTCAGT	20	8	9	50	40	0	107
GGCTTCATA	15	4	10	38	18	1	71
GGCTTCATC	8	6	1	7	11	1	26
GGCTTCATG	9	1	5	48	32	1	87
GGCTTCATT	9	1	7	34	7	0	49
GGCTTCCAC	4	0	0	6	0	0	6
GGCTTCCAG	13	11	1	20	119	1	152
GGCTTCCAT	16	0	11	43	54	0	108
GGCTTCCCA	2	0	0	1	2	0	3
GGCTTCCCC	8	4	0	8	13	0	25
GGCTTCCCG	4	2	0	9	5	0	16
GGCTTCCGA	9	3	1	13	23	0	40
GGCTTCCGC	8	6	0	3	43	0	52
GGCTTCCGG	12	9	0	2	97	0	108
GGCTTCCTA	2	0	0	1	20	0	21
GGCTTCCTC	2	0	0	0	9	0	9
GGCTTCCTG	6	2	1	20	25	0	48
GGCTTCGAA	12	4	1	39	124	2	170
GGCTTCGAG	18	7	7	52	108	34	208
GGCTTCGAT	9	18	0	21	47	0	86
GGCTTCGCG	8	32	0	12	51	0	95
GGCTTCGCT	2	2	0	1	29	0	32
GGCTTCGGA	16	10	0	32	72	1	115
GGCTTCGGC	24	11	0	15	33	1	60
GGCTTCGGG	47	27	18	117	187	0	349
GGCTTCGGT	19	15	2	34	97	156	304
GGCTTCGTA	15	19	6	37	34	1	97
GGCTTCGTC	8	2	0	13	23	0	38
GGCTTCGTG	37	45	0	60	149	0	254
GGCTTCTAC	8	3	1	3	14	1	22
GGCTTCTAG	10	43	3	0	74	0	120
GGCTTCTAT	8	5	8	6	26	0	45
GGCTTCTCA	4	7	0	0	13	0	20
GGCTTCTGA	9	42	0	2	11	1	56
GGCTTCTGC	30	52	8	20	108	0	188
GGCTTCTGG	19	10	3	21	78	0	112
GGCTTCTGT	8	5	5	10	16	0	36
GGCTTCTTA	5	5	1	4	29	0	39
GGCTTCTTC	2	2	0	10	16	0	28
GGCTTCTTT	7	8	0	5	41	1	55
GGCTTGAAA	37	35	7	28	59	0	129
GGCTTGAAC	44	59	0	11	121	0	191
GGCTTGAAG	59	5	19	121	65	1	211
GGCTTGAAT	9	3	11	23	15	0	52
GGCTTGACC	17	19	4	6	39	0	68
GGCTTGACG	15	5	0	15	20	0	40
GGCTTGACT	10	16	1	17	7	0	41
GGCTTGAGA	52	28	16	102	227	2	375
GGCTTGAGC	16	6	0	28	45	1	80
GGCTTGAGG	61	13	7	150	124	1	295
GGCTTGAGT	58	26	16	113	78	0	233
GGCTTGATA	17	5	8	40	30	0	83
GGCTTGATC	18	2	0	22	156	0	180
GGCTTGATG	67	61	23	101	226	0	411
GGCTTGATT	25	22	7	40	63	1	133
GGCTTGCAA	8	12	1	10	33	0	56
GGCTTGCAT	8	10	0	15	27	0	52
GGCTTGCCA	4	1	0	7	21	0	29
GGCTTGCCG	3	14	0	6	2	0	22
GGCTTGCGA	4	24	13	1	7	0	45
GGCTTGCGC	7	15	0	3	30	0	48
GGCTTGCGG	19	34	0	42	75	1	152
GGCTTGCGT	10	1	1	3	23	0	28
GGCTTGCTA	7	3	0	2	10	0	15
GGCTTGCTC	7	2	1	0	13	0	16
GGCTTGCTG	9	7	0	6	39	0	52
GGCTTGCTT	10	9	2	22	28	0	61
GGCTTGGAA	45	30	0	63	120	1	214
GGCTTGGAC	38	63	6	2	148	1	220
GGCTTGGAG	105	56	16	195	329	1	597
GGCTTGGAT	33	8	6	85	110	0	209
GGCTTGGCA	21	2	21	24	41	0	88
GGCTTGGCC	7	27	0	5	38	0	70
GGCTTGGCG	66	69	21	46	257	0	393
GGCTTGGCT	26	30	12	77	184	0	303
GGCTTGGGA	64	48	0	41	172	1	262
GGCTTGGGC	61	107	8	44	335	1	495
GGCTTGGGG	185	150	11	227	596	33	1017
GGCTTGGGT	93	164	0	39	282	0	485
GGCTTGGTA	36	9	3	84	171	49	316
GGCTTGGTC	44	4	15	54	185	0	258
GGCTTGGTG	95	62	24	66	323	6	481
GGCTTGGTT	33	23	19	94	133	2	271
GGCTTGTAA	14	64	0	1	5	1	71
GGCTTGTAC	9	3	1	4	11	0	19
GGCTTGTAG	42	78	9	20	199	0	306
GGCTTGTAT	20	3	10	29	36	0	78
GGCTTGTCA	10	3	0	10	35	0	48
GGCTTGTCC	19	12	0	2	38	0	52
GGCTTGTCG	25	13	11	35	87	0	146
GGCTTGTCT	22	25	0	11	51	0	87
GGCTTGTGA	41	162	0	2	39	0	203
GGCTTGTGC	25	9	1	35	66	0	111
GGCTTGTGG	77	52	5	98	203	0	358
GGCTTGTGT	42	21	3	50	90	0	164
GGCTTGTTA	18	12	10	80	61	1	164
GGCTTGTTC	9	21	0	26	54	0	101
GGCTTGTTG	42	28	5	35	156	1	225
GGCTTGTTT	10	1	4	37	24	0	66
GGCTTTAAC	6	11	36	6	6	1	60
GGCTTTAAG	15	2	30	45	13	1	91
GGCTTTAAT	3	0	14	9	17	0	40
GGCTTTACA	16	30	5	13	47	0	95
GGCTTTACC	5	8	7	22	26	0	63
GGCTTTACG	12	11	0	3	61	0	75
GGCTTTACT	6	7	18	26	17	0	68
GGCTTTAGA	28	6	24	65	50	1	146
GGCTTTAGC	20	18	19	44	50	2	133
GGCTTTAGG	40	46	10	89	84	1	230
GGCTTTAGT	17	7	15	20	45	1	88
GGCTTTATA	12	16	6	20	45	3	90
GGCTTTATG	8	0	26	17	48	2	93
GGCTTTATT	6	0	23	7	21	1	52
GGCTTTCAC	5	5	12	15	9	0	41
GGCTTTCAG	16	12	35	11	92	0	150
GGCTTTCAT	9	5	8	32	12	42	99
GGCTTTCCA	4	0	1	8	32	0	41
GGCTTTCCG	4	11	0	0	6	0	17
GGCTTTCCT	6	4	0	9	17	0	30
GGCTTTCGA	6	2	0	28	14	0	44
GGCTTTCGC	25	4	8	32	74	0	118
GGCTTTCGG	30	21	14	67	112	0	214
GGCTTTCGT	4	0	5	8	7	0	20
GGCTTTCTG	7	4	0	11	20	0	35
GGCTTTGAA	19	3	2	30	38	0	73
GGCTTTGAC	7	21	0	9	31	1	62
GGCTTTGAG	27	29	15	69	108	1	222
GGCTTTGAT	15	10	11	33	25	1	80
GGCTTTGCA	16	2	24	29	14	1	70
GGCTTTGCC	9	18	0	13	32	0	63
GGCTTTGCG	15	12	9	31	44	0	96
GGCTTTGGA	40	9	27	75	129	1	241
GGCTTTGGC	21	5	8	88	64	49	214
GGCTTTGGG	71	34	1	108	211	1	355
GGCTTTGGT	38	29	6	67	80	0	182
GGCTTTGTA	21	1	7	56	21	1	86
GGCTTTGTC	18	6	5	80	18	65	174
GGCTTTGTG	18	10	10	47	37	1	105
GGCTTTGTT	13	0	13	30	30	0	73
GGCTTTTAC	7	0	2	14	10	0	26
GGCTTTTAG	10	13	0	1	28	2	44
GGCTTTTAT	8	2	15	26	10	1	54
GGCTTTTCA	3	1	2	2	1	0	6
GGCTTTTCG	10	5	0	3	44	1	53
GGCTTTTCT	3	3	1	10	7	1	22
GGCTTTTGA	9	20	2	1	9	0	32
GGCTTTTGG	14	4	5	28	24	0	61
GGCTTTTGT	12	12	8	32	13	0	65
GGCTTTTTA	6	1	3	29	17	1	51
GGCTTTTTC	3	1	13	12	8	0	34
GGCTTTTTG	9	2	2	5	7	0	16
GGGAAAAAA	18	9	2	14	39	5	69
GGGAAAAAC	15	24	1	6	47	3	81
GGGAAAAAG	42	86	15	50	136	5	292
GGGAAAAAT	40	26	5	50	168	8	257
GGGAAAACA	13	13	3	14	15	5	50
GGGAAAACC	17	14	0	24	74	1	113
GGGAAAACG	19	9	4	16	49	0	78
GGGAAAACT	36	10	0	37	138	0	185
GGGAAAAGA	52	26	3	51	155	1	236
GGGAAAAGC	47	24	5	26	85	2	142
GGGAAAAGG	109	129	5	106	301	73	614
GGGAAAAGT	46	48	6	77	170	4	305
GGGAAAATA	36	48	0	42	103	14	207
GGGAAAATC	24	14	2	72	147	3	238
GGGAAAATG	40	25	8	77	114	5	229
GGGAAAATT	15	8	8	28	46	12	102
GGGAAACAA	32	23	2	12	57	4	98
GGGAAACAC	17	18	1	28	38	1	86
GGGAAACAG	41	23	5	36	59	3	126
GGGAAACAT	19	2	12	8	33	2	57
GGGAAACCA	5	8	9	7	1	0	25
GGGAAACCG	16	88	10	8	20	0	126
GGGAAACCT	14	23	5	24	58	1	111
GGGAAACGA	18	24	5	19	110	1	159
GGGAAACGC	28	26	9	23	125	0	183
GGGAAACGG	78	48	14	82	287	0	431
GGGAAACGT	27	24	1	92	167	69	353
GGGAAACTA	16	8	1	5	60	1	75
GGGAAACTC	15	7	3	4	65	3	82
GGGAAACTG	30	20	11	10	80	1	122
GGGAAACTT	8	3	1	5	18	8	35
GGGAAAGAA	40	47	5	19	86	224	381
GGGAAAGAC	52	33	7	16	259	0	315
GGGAAAGAG	40	58	19	92	165	3	337
GGGAAAGAT	40	28	19	54	169	7	277
GGGAAAGCA	28	70	3	19	61	4	157
GGGAAAGCC	8	12	0	36	70	0	118
GGGAAAGCG	51	38	8	77	197	1	321
GGGAAAGCT	44	31	7	92	86	0	216
GGGAAAGGA	92	133	0	70	325	6	534
GGGAAAGGC	64	64	23	95	152	2	336
GGGAAAGGG	143	168	22	87	708	3	988
GGGAAAGGT	87	75	19	129	382	6	611
GGGAAAGTA	42	56	5	86	100	4	251
GGGAAAGTC	31	49	5	111	116	5	286
GGGAAAGTG	89	71	19	95	388	7	580
GGGAAAGTT	39	35	7	88	303	65	498
GGGAAATAA	18	101	3	7	15	7	133
GGGAAATAC	23	5	1	26	25	49	106
GGGAAATAG	23	55	7	15	119	2	198
GGGAAATAT	29	13	9	41	110	8	181
GGGAAATCA	26	19	2	12	93	3	129
GGGAAATCC	9	22	0	15	30	0	67
GGGAAATCG	22	23	0	7	72	0	102
GGGAAATCT	9	32	2	9	59	2	104
GGGAAATGA	26	187	3	4	22	3	219
GGGAAATGC	21	15	2	49	27	1	94
GGGAAATGG	84	62	12	118	465	4	661
GGGAAATGT	70	65	18	70	161	4	318
GGGAAATTA	28	76	3	47	193	6	325
GGGAAATTC	21	49	4	38	55	2	148
GGGAAATTG	28	19	2	70	57	6	154
GGGAAATTT	20	15	3	27	82	7	134
GGGAACAAA	19	25	2	33	99	2	161
GGGAACAAC	35	28	0	8	116	1	153
GGGAACAAG	51	39	1	29	194	1	264
GGGAACAAT	13	1	1	6	29	2	39
GGGAACACA	26	31	5	28	105	1	170
GGGAACACC	14	10	0	35	54	0	99
GGGAACACG	21	31	0	20	68	0	119
GGGAACAGA	39	33	9	48	124	1	215
GGGAACAGC	47	55	1	23	76	0	155
GGGAACAGG	71	43	1	35	227	68	374
GGGAACAGT	39	54	2	14	212	1	283
GGGAACATA	13	9	1	39	52	1	102
GGGAACATC	19	5	10	32	80	1	128
GGGAACATG	50	25	8	38	188	6	265
GGGAACATT	9	5	3	22	55	3	88
GGGAACCAA	7	7	0	16	20	2	45
GGGAACCAC	14	1	0	6	40	0	47
GGGAACCAG	22	11	1	34	88	3	137
GGGAACCCC	2	0	0	0	38	0	38
GGGAACCCT	12	46	0	1	42	0	89
GGGAACCGA	7	5	4	4	9	3	25
GGGAACCGC	22	8	1	35	58	0	102
GGGAACCGG	70	152	6	58	180	0	396
GGGAACCGT	8	3	0	2	34	0	39
GGGAACCTA	34	47	4	8	118	1	178
GGGAACCTG	37	36	2	6	51	0	95
GGGAACCTT	8	0	0	11	38	1	50
GGGAACGAA	21	34	9	5	52	0	100
GGGAACGAC	22	108	0	24	47	1	180
GGGAACGAG	62	32	1	48	282	2	365
GGGAACGAT	26	50	1	9	73	1	134
GGGAACGCA	17	14	0	33	55	0	102
GGGAACGCG	41	77	3	27	185	1	293
GGGAACGCT	17	3	2	9	103	0	117
GGGAACGGA	87	92	12	42	285	130	561
GGGAACGGC	51	26	8	75	178	52	339
GGGAACGGG	113	77	3	107	412	0	599
GGGAACGGT	57	86	21	54	239	2	402
GGGAACGTA	26	27	1	60	84	5	177
GGGAACGTC	21	20	6	12	44	4	86
GGGAACGTG	31	47	1	25	124	5	202
GGGAACGTT	40	21	1	14	176	1	213
GGGAACTAA	16	59	0	1	3	1	64
GGGAACTAC	14	29	3	49	65	0	146
GGGAACTAG	27	21	0	6	100	0	127
GGGAACTCC	13	14	0	1	30	0	45
GGGAACTCG	11	3	0	13	20	0	36
GGGAACTCT	4	1	0	22	17	0	40
GGGAACTGA	30	122	3	9	7	0	141
GGGAACTGC	20	16	2	22	95	1	136
GGGAACTGG	38	15	4	34	148	3	204
GGGAACTGT	34	22	2	27	189	1	241
GGGAACTTA	8	2	0	2	15	1	20
GGGAACTTC	21	0	0	23	89	1	113
GGGAACTTG	34	40	2	21	150	1	214
GGGAACTTT	10	4	3	19	63	1	90
GGGAAGAAA	23	15	4	31	93	9	152
GGGAAGAAC	23	14	0	8	15	2	39
GGGAAGAAG	68	58	8	125	164	151	506
GGGAAGAAT	24	34	3	87	74	11	209
GGGAAGACA	57	77	15	29	217	1	339
GGGAAGACC	12	15	0	4	5	1	25
GGGAAGACG	42	22	2	40	61	2	127
GGGAAGACT	30	19	7	70	126	1	223
GGGAAGAGA	90	96	25	67	326	90	604
GGGAAGAGC	93	110	1	68	172	1	352
GGGAAGAGG	226	193	18	273	811	8	1303
GGGAAGAGT	93	56	31	161	325	5	578
GGGAAGATA	52	15	9	79	167	98	368
GGGAAGATC	41	22	7	71	34	2	136
GGGAAGATG	72	40	30	129	229	9	437
GGGAAGATT	42	34	7	50	187	7	285
GGGAAGCAA	63	79	0	75	138	3	295
GGGAAGCAC	24	16	0	35	124	0	175
GGGAAGCAG	54	23	7	95	219	1	345
GGGAAGCAT	32	5	5	76	138	1	225
GGGAAGCCA	21	15	0	4	61	0	80
GGGAAGCCC	16	27	1	8	17	0	53
GGGAAGCCT	18	14	0	3	122	1	140
GGGAAGCGA	55	42	0	95	91	0	228
GGGAAGCGC	50	46	19	42	147	0	254
GGGAAGCGG	127	100	22	105	693	0	920
GGGAAGCGT	61	30	11	63	210	2	316
GGGAAGCTA	22	2	9	23	38	3	75
GGGAAGCTC	24	17	9	12	163	2	203
GGGAAGCTG	66	70	1	40	201	1	313
GGGAAGCTT	21	36	1	34	95	0	166
GGGAAGGAA	55	53	4	42	207	1	307
GGGAAGGAC	88	149	6	8	151	0	314
GGGAAGGAG	158	146	13	219	542	1	921
GGGAAGGAT	110	94	25	69	456	6	650
GGGAAGGCA	53	36	8	76	177	0	297
GGGAAGGCC	47	52	1	13	210	0	276
GGGAAGGCG	127	109	19	205	461	1	795
GGGAAGGCT	59	42	8	96	298	2	446
GGGAAGGGA	193	400	12	90	723	9	1234
GGGAAGGGC	164	165	12	89	548	6	820
GGGAAGGGG	485	501	50	356	1746	458	3111
GGGAAGGGT	234	204	33	242	1115	6	1600
GGGAAGGTA	107	66	16	211	464	4	761
GGGAAGGTC	73	38	12	109	300	0	459
GGGAAGGTG	266	183	36	163	900	30	1312
GGGAAGGTT	61	58	6	161	292	6	523
GGGAAGTAA	30	127	13	4	12	1	157
GGGAAGTAC	28	11	2	32	63	1	109
GGGAAGTAG	104	155	18	28	305	4	510
GGGAAGTAT	51	34	3	53	160	4	254
GGGAAGTCA	55	47	6	54	222	0	329
GGGAAGTCG	70	54	1	51	308	2	416
GGGAAGTCT	6	9	0	9	78	0	96
GGGAAGTGA	69	324	7	14	36	3	384
GGGAAGTGC	55	31	4	46	171	1	253
GGGAAGTGG	236	189	14	281	955	7	1446
GGGAAGTGT	125	60	20	142	401	3	626
GGGAAGTTA	41	43	2	22	198	0	265
GGGAAGTTC	74	45	13	54	245	89	446
GGGAAGTTG	52	34	3	27	255	8	327
GGGAAGTTT	37	10	13	66	141	3	233
GGGAATAAA	25	9	6	55	70	11	151
GGGAATAAC	26	23	6	32	97	3	161
GGGAATAAG	40	27	7	49	148	81	312
GGGAATAAT	22	28	14	62	146	8	258
GGGAATACA	14	6	0	2	48	3	59
GGGAATACC	15	8	0	7	80	0	95
GGGAATACG	28	18	0	75	116	0	209
GGGAATACT	18	28	2	28	70	4	132
GGGAATAGA	32	22	4	46	70	6	148
GGGAATAGC	55	48	15	74	193	2	332
GGGAATAGG	95	74	16	154	441	5	690
GGGAATAGT	35	30	4	53	211	8	306
GGGAATATA	23	15	7	38	81	13	154
GGGAATATC	14	39	13	33	34	4	123
GGGAATATG	42	16	6	74	145	123	364
GGGAATATT	25	15	3	45	103	10	176
GGGAATCAC	41	71	1	34	209	0	315
GGGAATCAG	25	10	9	48	151	4	222
GGGAATCAT	14	8	1	17	50	2	78
GGGAATCCA	14	23	0	2	65	0	90
GGGAATCCC	17	18	0	7	109	0	134
GGGAATCCG	12	31	2	8	37	0	78
GGGAATCCT	24	17	1	16	84	1	119
GGGAATCGA	32	15	7	73	146	2	243
GGGAATCGC	17	4	1	21	90	0	116
GGGAATCGG	81	23	9	92	233	1	358
GGGAATCGT	49	50	1	82	262	3	398
GGGAATCTA	11	0	0	2	27	4	33
GGGAATCTC	19	3	0	22	81	1	107
GGGAATCTG	13	18	8	31	89	3	149
GGGAATCTT	26	14	11	5	68	7	105
GGGAATGAA	55	61	9	22	165	4	261
GGGAATGAC	24	22	2	25	62	0	111
GGGAATGAG	74	59	17	156	301	3	536
GGGAATGAT	34	36	3	21	108	3	171
GGGAATGCA	29	12	0	78	136	3	229
GGGAATGCC	22	36	1	7	131	0	175
GGGAATGCG	37	44	1	79	147	1	272
GGGAATGCT	18	7	0	75	109	4	195
GGGAATGGA	61	68	6	39	176	1	290
GGGAATGGC	52	66	3	26	159	2	256
GGGAATGGG	134	188	8	101	452	66	815
GGGAATGGT	89	108	6	90	326	10	540
GGGAATGTA	48	85	6	49	139	4	283
GGGAATGTC	42	34	5	36	74	0	149
GGGAATGTG	106	103	9	58	399	160	729
GGGAATGTT	60	30	5	70	261	6	372
GGGAATTAA	23	128	1	9	32	2	172
GGGAATTAC	13	15	2	65	41	2	125
GGGAATTAG	32	39	6	10	91	5	151
GGGAATTAT	25	13	19	39	127	16	214
GGGAATTCA	16	8	3	26	111	2	150
GGGAATTCC	27	11	1	42	115	1	170
GGGAATTCG	33	34	4	33	91	0	162
GGGAATTCT	14	32	0	1	50	1	84
GGGAATTGA	52	280	12	5	85	7	389
GGGAATTGC	42	61	8	75	152	0	296
GGGAATTGG	40	82	8	48	195	7	340
GGGAATTGT	51	70	17	98	262	60	507
GGGAATTTA	21	28	5	24	124	4	185
GGGAATTTC	16	12	1	24	74	2	113
GGGAATTTG	31	35	18	60	118	84	315
GGGAATTTT	8	10	2	14	57	6	89
GGGACAAAA	17	39	2	24	6	1	72
GGGACAAAC	15	29	0	2	84	0	115
GGGACAAAG	21	33	1	17	61	0	112
GGGACAAAT	26	7	6	23	72	3	111
GGGACAACA	9	12	1	6	32	1	52
GGGACAACC	4	4	0	14	7	0	25
GGGACAACG	21	90	2	1	75	0	168
GGGACAAGA	12	5	1	13	47	3	69
GGGACAAGC	7	8	0	15	75	2	100
GGGACAAGG	61	55	6	24	207	92	384
GGGACAAGT	13	19	3	11	62	67	162
GGGACAATA	15	2	0	23	34	1	60
GGGACAATC	29	20	1	45	52	0	118
GGGACAATG	26	16	3	84	143	9	255
GGGACAATT	23	37	3	50	90	4	184
GGGACACAA	9	5	1	10	16	0	32
GGGACACAC	2	2	1	1	1	0	5
GGGACACAG	32	66	7	2	84	2	161
GGGACACAT	39	39	1	19	196	0	255
GGGACACCA	10	8	0	27	13	0	48
GGGACACCC	5	18	3	2	16	0	39
GGGACACCT	16	25	0	5	41	0	71
GGGACACGA	6	13	1	2	25	3	44
GGGACACGC	14	6	5	6	12	0	29
GGGACACGG	59	58	7	25	200	1	291
GGGACACGT	39	48	3	38	100	1	190
GGGACACTA	10	28	0	0	11	1	40
GGGACACTC	5	14	0	28	14	0	56
GGGACACTG	24	47	7	5	133	0	192
GGGACACTT	16	18	2	2	39	32	93
GGGACAGAA	26	11	1	20	111	1	144
GGGACAGAC	37	47	8	17	67	0	139
GGGACAGAG	47	37	2	18	181	1	239
GGGACAGAT	21	34	2	16	132	1	185
GGGACAGCA	13	28	1	22	28	0	79
GGGACAGCC	14	27	0	3	50	0	80
GGGACAGCG	41	43	0	19	156	0	218
GGGACAGCT	18	54	4	1	95	2	156
GGGACAGGA	45	57	3	47	98	2	207
GGGACAGGC	50	43	5	25	140	1	214
GGGACAGGG	166	363	20	75	506	5	969
GGGACAGGT	66	71	3	69	227	0	370
GGGACAGTA	43	100	2	33	227	3	365
GGGACAGTC	28	43	1	75	296	1	416
GGGACAGTG	51	22	10	36	213	2	283
GGGACAGTT	31	43	2	37	133	0	215
GGGACATAA	9	58	1	3	7	1	70
GGGACATAC	12	3	1	13	88	1	106
GGGACATAG	37	40	0	5	99	1	145
GGGACATAT	12	9	0	39	68	3	119
GGGACATCA	9	11	0	5	28	0	44
GGGACATCC	11	29	1	7	3	0	40
GGGACATCG	9	38	1	7	19	1	66
GGGACATCT	20	9	0	29	114	0	152
GGGACATGA	26	92	0	3	17	0	112
GGGACATGC	29	42	1	23	124	3	193
GGGACATGG	84	61	1	27	329	79	497
GGGACATGT	47	54	3	32	140	2	231
GGGACATTA	31	17	1	16	105	0	139
GGGACATTC	16	32	5	42	83	3	165
GGGACATTG	32	19	3	23	103	4	152
GGGACATTT	18	33	3	52	119	3	210
GGGACCAAA	6	4	1	2	33	1	41
GGGACCAAC	18	15	0	1	35	0	51
GGGACCAAG	5	2	1	4	13	0	20
GGGACCAAT	9	3	5	5	17	0	30
GGGACCACA	4	5	2	14	15	0	36
GGGACCACC	3	2	0	0	2	0	4
GGGACCACT	16	74	13	37	22	0	146
GGGACCAGA	28	39	0	9	88	1	137
GGGACCAGC	14	5	1	6	72	0	84
GGGACCAGG	52	20	1	19	104	1	145
GGGACCAGT	25	29	1	32	142	2	206
GGGACCATA	7	3	6	1	32	1	43
GGGACCATC	13	27	2	1	36	0	66
GGGACCATG	5	2	0	10	6	1	19
GGGACCATT	10	10	6	3	29	1	49
GGGACCCAA	8	21	0	7	30	1	59
GGGACCCAC	4	0	0	6	31	0	37
GGGACCCAT	14	11	7	7	29	0	54
GGGACCCCC	4	1	0	0	13	0	14
GGGACCCCG	1	1	0	3	11	1	16
GGGACCCCT	4	0	0	0	4	0	4
GGGACCCGA	3	2	0	1	8	0	11
GGGACCCGC	17	15	0	10	18	0	43
GGGACCCGG	37	61	0	6	130	0	197
GGGACCCGT	6	17	0	4	22	0	43
GGGACCCTA	2	1	0	0	7	0	8
GGGACCCTG	9	15	0	0	19	0	34
GGGACCCTT	5	1	0	0	9	0	10
GGGACCGAA	4	7	0	1	3	1	12
GGGACCGAC	12	6	0	1	23	0	30
GGGACCGAG	12	33	6	4	121	2	166
GGGACCGAT	29	19	0	24	33	1	77
GGGACCGCG	40	95	4	3	112	0	214
GGGACCGCT	5	2	0	5	49	0	56
GGGACCGGA	45	47	16	34	211	1	309
GGGACCGGC	38	84	4	8	101	2	199
GGGACCGGG	136	277	5	54	419	0	755
GGGACCGGT	42	109	1	10	213	14	347
GGGACCGTA	20	9	1	13	42	0	65
GGGACCGTC	18	14	14	36	62	0	126
GGGACCGTG	18	36	0	10	83	0	129
GGGACCGTT	10	0	0	1	43	0	44
GGGACCTAA	10	79	0	0	28	1	108
GGGACCTAC	5	11	1	0	30	1	43
GGGACCTAG	11	13	0	1	74	0	88
GGGACCTCA	1	2	0	1	26	0	29
GGGACCTCC	5	3	0	0	3	1	7
GGGACCTGA	21	100	2	3	6	0	111
GGGACCTGC	18	6	0	2	55	1	64
GGGACCTGG	46	66	6	17	174	65	328
GGGACCTGT	16	10	0	39	83	45	177
GGGACCTTA	8	11	0	3	34	0	48
GGGACCTTC	10	14	0	2	21	0	37
GGGACCTTG	12	31	0	8	109	65	213
GGGACCTTT	3	0	1	6	20	12	39
GGGACGAAA	10	24	2	7	52	0	85
GGGACGAAC	11	7	6	12	29	0	54
GGGACGAAG	32	33	3	39	112	2	189
GGGACGAAT	30	49	0	55	129	0	233
GGGACGACA	8	6	0	3	2	1	12
GGGACGACG	22	44	1	2	73	79	199
GGGACGACT	34	40	3	20	63	3	129
GGGACGAGA	58	118	3	71	274	1	467
GGGACGAGC	41	33	1	16	169	1	220
GGGACGAGG	85	183	0	46	336	2	567
GGGACGAGT	65	64	14	46	194	68	386
GGGACGATA	29	34	0	31	60	3	128
GGGACGATC	9	31	1	6	36	3	77
GGGACGATG	56	62	20	23	309	2	416
GGGACGATT	47	63	1	29	270	3	366
GGGACGCAA	15	25	1	27	41	1	95
GGGACGCAC	16	23	0	4	100	0	127
GGGACGCAG	62	93	0	5	225	1	324
GGGACGCAT	25	23	7	48	105	0	183
GGGACGCGA	66	80	13	10	174	1	278
GGGACGCGC	58	70	17	10	213	2	312
GGGACGCGG	127	165	16	37	486	80	784
GGGACGCGT	55	53	3	51	281	1	389
GGGACGCTA	14	42	5	19	78	1	145
GGGACGCTC	10	12	2	2	58	0	74
GGGACGCTG	31	47	0	6	80	7	140
GGGACGCTT	16	28	0	19	55	3	105
GGGACGGAA	44	54	5	13	148	0	220
GGGACGGAC	51	73	0	13	64	0	150
GGGACGGAG	124	271	7	43	418	0	739
GGGACGGAT	60	71	0	25	242	2	340
GGGACGGCA	47	37	1	8	130	0	176
GGGACGGCC	19	48	0	0	49	0	97
GGGACGGCG	79	90	19	18	202	1	330
GGGACGGCT	78	163	7	48	173	0	391
GGGACGGGA	118	139	1	102	237	3	482
GGGACGGGC	139	212	7	29	354	9	611
GGGACGGGG	269	496	24	99	976	1	1596
GGGACGGGT	126	178	28	42	439	56	743
GGGACGGTA	86	101	8	53	203	1	366
GGGACGGTC	62	30	0	40	154	1	225
GGGACGGTG	149	362	2	31	217	4	616
GGGACGGTT	50	93	11	33	196	3	336
GGGACGTAA	29	96	1	3	11	2	113
GGGACGTAC	32	54	5	24	126	1	210
GGGACGTAG	41	130	13	4	128	0	275
GGGACGTAT	34	14	0	36	151	3	204
GGGACGTCA	12	17	0	8	17	1	43
GGGACGTCC	9	66	0	2	29	1	98
GGGACGTCG	36	41	1	2	75	2	121
GGGACGTCT	16	13	0	10	42	0	65
GGGACGTGA	89	228	4	2	41	4	279
GGGACGTGC	58	125	0	12	176	0	313
GGGACGTGG	154	211	21	38	541	2	813
GGGACGTGT	66	70	8	32	235	0	345
GGGACGTTA	23	66	1	1	126	1	195
GGGACGTTC	29	44	1	10	71	0	126
GGGACGTTG	17	17	0	8	59	3	87
GGGACTAAA	10	33	2	24	89	1	149
GGGACTAAC	5	8	0	2	10	0	20
GGGACTAAG	28	35	14	32	81	0	162
GGGACTAAT	14	48	1	18	40	1	108
GGGACTACA	7	13	0	5	28	1	47
GGGACTACC	6	14	1	18	38	0	71
GGGACTACG	31	61	5	29	47	0	142
GGGACTACT	13	1	0	9	71	0	81
GGGACTAGA	18	22	0	17	99	4	142
GGGACTAGC	29	45	1	7	139	39	231
GGGACTAGG	63	31	3	35	258	96	423
GGGACTAGT	35	16	6	11	99	2	134
GGGACTATA	9	23	2	17	61	3	106
GGGACTATC	14	1	0	6	69	70	146
GGGACTATG	35	34	1	2	82	3	122
GGGACTATT	6	15	0	1	22	3	41
GGGACTCAC	2	13	0	1	52	0	66
GGGACTCAG	30	33	0	33	70	1	137
GGGACTCCA	2	3	1	0	2	1	7
GGGACTCGC	12	31	0	0	10	0	41
GGGACTCGG	36	18	9	59	196	2	284
GGGACTCGT	47	52	6	34	152	1	245
GGGACTCTA	6	12	7	10	34	1	64
GGGACTCTC	8	19	0	8	32	1	60
GGGACTCTG	13	23	0	10	46	0	79
GGGACTCTT	4	8	1	5	40	0	54
GGGACTGAA	26	85	0	5	100	2	192
GGGACTGAC	21	32	11	17	66	0	126
GGGACTGAG	70	58	5	11	183	9	266
GGGACTGAT	19	8	2	26	107	0	143
GGGACTGCA	28	39	2	60	36	3	140
GGGACTGCG	34	38	9	6	150	79	282
GGGACTGCT	14	2	0	6	45	3	56
GGGACTGGA	30	95	16	31	107	60	309
GGGACTGGC	46	49	7	10	81	2	149
GGGACTGGG	87	133	7	90	391	122	743
GGGACTGGT	81	62	0	48	241	6	357
GGGACTGTA	12	10	1	32	53	9	105
GGGACTGTC	22	25	9	1	156	0	191
GGGACTGTG	43	83	4	8	131	77	303
GGGACTGTT	29	30	0	20	124	2	176
GGGACTTAA	11	71	0	1	7	0	79
GGGACTTAC	26	4	5	38	55	0	102
GGGACTTAG	23	87	0	12	124	1	224
GGGACTTAT	16	11	0	37	108	1	157
GGGACTTCA	12	26	1	12	64	2	105
GGGACTTCG	24	69	0	12	45	0	126
GGGACTTGA	45	204	5	6	71	1	287
GGGACTTGC	15	5	1	10	18	0	34
GGGACTTGG	57	59	12	22	148	56	297
GGGACTTGT	27	27	0	27	83	0	137
GGGACTTTA	11	12	1	32	44	0	89
GGGACTTTC	12	3	0	13	58	0	74
GGGACTTTG	22	33	1	16	164	0	214
GGGACTTTT	6	16	2	4	26	1	49
GGGAGAAAA	42	33	3	39	162	6	243
GGGAGAAAC	25	7	2	19	103	2	133
GGGAGAAAG	81	24	8	134	262	3	431
GGGAGAAAT	45	53	7	60	171	6	297
GGGAGAACA	18	14	1	38	71	0	124
GGGAGAACC	10	10	1	13	28	0	52
GGGAGAACG	48	17	2	81	160	0	260
GGGAGAACT	20	3	0	38	70	1	112
GGGAGAAGA	52	48	17	88	157	7	317
GGGAGAAGC	33	63	3	67	140	56	329
GGGAGAAGG	182	184	14	161	613	7	979
GGGAGAAGT	73	80	12	138	344	38	612
GGGAGAATA	30	22	5	69	134	7	237
GGGAGAATC	56	32	16	96	109	74	327
GGGAGAATG	69	75	11	133	253	3	475
GGGAGAATT	30	26	12	47	98	2	185
GGGAGACAA	39	34	14	41	116	2	207
GGGAGACAC	16	21	0	17	69	3	110
GGGAGACAG	64	27	31	101	84	1	244
GGGAGACAT	25	38	8	50	122	2	220
GGGAGACCA	11	29	0	4	69	0	102
GGGAGACCC	18	18	0	19	54	1	92
GGGAGACCG	15	18	0	3	28	0	49
GGGAGACCT	12	32	0	35	48	1	116
GGGAGACGA	37	31	4	49	108	0	192
GGGAGACGC	63	45	20	69	200	1	335
GGGAGACGG	134	156	36	127	409	127	855
GGGAGACGT	58	24	11	51	150	1	237
GGGAGACTA	35	53	14	41	147	0	255
GGGAGACTC	17	3	0	31	103	8	145
GGGAGACTG	61	22	0	54	191	8	275
GGGAGACTT	18	21	2	30	71	0	124
GGGAGAGAA	71	44	17	114	303	6	484
GGGAGAGAC	85	98	16	50	245	69	478
GGGAGAGAG	169	153	14	190	681	2	1040
GGGAGAGAT	75	69	7	41	233	2	352
GGGAGAGCA	40	27	3	97	150	1	278
GGGAGAGCC	34	17	13	16	144	2	192
GGGAGAGCG	53	36	1	151	192	1	381
GGGAGAGCT	77	45	5	167	222	2	441
GGGAGAGGA	149	163	23	228	491	74	979
GGGAGAGGC	145	119	23	203	653	3	1001
GGGAGAGGG	333	305	21	325	1389	2	2042
GGGAGAGGT	233	153	28	205	1017	5	1408
GGGAGAGTA	93	51	15	185	337	8	596
GGGAGAGTC	53	37	5	59	210	2	313
GGGAGAGTG	112	59	30	195	341	2	627
GGGAGAGTT	82	76	21	175	448	4	724
GGGAGATAA	48	203	3	20	51	2	279
GGGAGATAC	41	40	3	72	42	4	161
GGGAGATAG	72	156	2	20	278	3	459
GGGAGATAT	20	15	3	61	95	189	363
GGGAGATCA	17	14	1	17	75	1	108
GGGAGATCC	11	1	0	1	55	1	58
GGGAGATCG	58	50	10	80	149	0	289
GGGAGATCT	18	30	3	47	113	7	200
GGGAGATGA	54	242	11	21	76	2	352
GGGAGATGC	29	26	2	62	101	0	191
GGGAGATGG	130	103	7	142	426	4	682
GGGAGATGT	78	44	18	85	236	4	387
GGGAGATTA	22	24	2	65	126	8	225
GGGAGATTC	7	11	2	21	54	2	90
GGGAGATTG	47	31	7	114	147	3	302
GGGAGATTT	45	29	17	59	213	9	327
GGGAGCAAA	29	21	7	40	82	2	152
GGGAGCAAC	13	1	4	10	66	0	81
GGGAGCAAG	64	37	16	74	185	2	314
GGGAGCAAT	49	37	9	36	201	1	284
GGGAGCACA	17	6	2	3	57	0	68
GGGAGCACC	24	23	0	2	50	1	76
GGGAGCACG	49	35	6	34	149	0	224
GGGAGCACT	8	8	1	17	20	1	47
GGGAGCAGA	48	19	1	86	86	3	195
GGGAGCAGC	34	20	3	40	207	1	271
GGGAGCAGG	84	99	9	144	328	3	583
GGGAGCAGT	89	125	10	37	312	0	484
GGGAGCATA	46	36	7	61	118	2	224
GGGAGCATC	51	14	4	41	176	1	236
GGGAGCATG	42	33	5	72	165	0	275
GGGAGCATT	32	28	1	21	109	1	160
GGGAGCCAA	11	14	0	2	51	2	69
GGGAGCCAC	17	9	0	8	62	0	79
GGGAGCCAG	30	26	0	29	145	0	200
GGGAGCCAT	23	14	1	22	114	0	151
GGGAGCCCC	5	31	0	3	5	0	39
GGGAGCCCG	9	46	0	8	9	0	63
GGGAGCCGA	25	33	9	44	130	3	219
GGGAGCCGC	24	26	0	13	41	1	81
GGGAGCCGG	100	175	23	25	308	2	533
GGGAGCCGT	97	199	3	39	327	80	648
GGGAGCCTA	31	65	3	6	91	0	165
GGGAGCCTC	6	9	0	2	57	1	69
GGGAGCCTG	30	139	9	27	38	3	216
GGGAGCCTT	14	21	4	2	69	6	102
GGGAGCGAA	81	84	16	59	212	71	442
GGGAGCGAC	30	69	3	12	68	1	153
GGGAGCGAG	82	99	3	101	266	10	479
GGGAGCGAT	50	46	6	21	152	1	226
GGGAGCGCA	42	57	0	14	114	3	188
GGGAGCGCC	27	38	0	4	95	1	138
GGGAGCGCG	48	47	31	24	218	109	429
GGGAGCGCT	23	19	2	12	93	1	127
GGGAGCGGA	118	59	3	80	336	1	479
GGGAGCGGC	140	144	7	78	433	2	664
GGGAGCGGG	313	381	18	204	1307	2	1912
GGGAGCGGT	137	95	21	179	618	4	917
GGGAGCGTA	67	81	6	54	236	0	377
GGGAGCGTC	33	40	3	11	122	0	176
GGGAGCGTG	163	193	23	82	626	0	924
GGGAGCGTT	38	26	1	16	286	0	329
GGGAGCTAA	43	186	3	5	52	1	247
GGGAGCTAC	15	2	0	43	75	2	122
GGGAGCTAG	29	47	0	2	77	3	129
GGGAGCTAT	32	37	2	38	104	1	182
GGGAGCTCA	15	7	2	3	59	1	72
GGGAGCTCC	5	28	0	4	7	1	40
GGGAGCTCG	38	109	1	4	110	1	225
GGGAGCTGA	43	99	1	30	31	0	161
GGGAGCTGC	57	77	1	64	208	0	350
GGGAGCTGG	126	141	15	74	393	73	696
GGGAGCTGT	55	38	4	67	182	2	293
GGGAGCTTA	16	14	4	27	87	0	132
GGGAGCTTC	19	31	5	15	101	0	152
GGGAGCTTG	53	37	3	76	263	2	381
GGGAGCTTT	21	8	1	21	69	2	101
GGGAGGAAA	104	137	3	97	308	3	548
GGGAGGAAC	41	20	2	16	109	0	147
GGGAGGAAG	173	184	23	359	570	84	1220
GGGAGGAAT	128	54	27	149	449	129	808
GGGAGGACA	54	76	5	92	172	1	346
GGGAGGACC	33	54	0	3	73	0	130
GGGAGGACG	97	82	16	106	226	3	433
GGGAGGACT	42	27	0	51	142	1	221
GGGAGGAGA	206	190	13	244	568	110	1125
GGGAGGAGC	216	202	18	152	581	5	958
GGGAGGAGG	380	261	32	435	1164	161	2053
GGGAGGAGT	124	55	12	215	642	3	927
GGGAGGATA	111	110	20	87	294	3	514
GGGAGGATC	48	59	20	57	137	4	277
GGGAGGATG	139	52	12	154	408	81	707
GGGAGGATT	56	41	15	116	297	35	504
GGGAGGCAA	55	40	3	94	207	1	345
GGGAGGCAC	42	48	7	67	197	2	321
GGGAGGCAG	169	152	6	120	592	104	974
GGGAGGCAT	94	16	6	239	312	44	617
GGGAGGCCA	21	14	0	10	90	0	114
GGGAGGCCG	96	127	6	14	156	89	392
GGGAGGCCT	23	18	8	5	106	3	140
GGGAGGCGA	174	179	18	202	565	5	969
GGGAGGCGC	162	49	35	199	420	0	703
GGGAGGCGG	290	433	30	181	1148	106	1898
GGGAGGCGT	126	106	7	114	428	5	660
GGGAGGCTA	55	29	7	80	201	3	320
GGGAGGCTC	36	110	3	25	157	2	297
GGGAGGCTG	126	181	4	19	496	8	708
GGGAGGCTT	51	21	5	64	253	45	388
GGGAGGGAA	167	260	12	113	692	80	1157
GGGAGGGAC	140	319	14	47	266	2	648
GGGAGGGAG	334	238	17	319	1142	186	1902
GGGAGGGAT	167	151	7	127	765	6	1056
GGGAGGGCA	128	190	33	178	353	1	755
GGGAGGGCC	97	209	7	25	400	1	642
GGGAGGGCG	282	159	33	277	1036	4	1509
GGGAGGGCT	100	54	4	143	357	0	558
GGGAGGGGA	440	364	68	273	1255	67	2027
GGGAGGGGC	390	544	46	198	1196	1	1985
GGGAGGGGG	953	873	111	846	3892	170	5892
GGGAGGGGT	448	380	52	302	1895	74	2703
GGGAGGGTA	176	146	10	109	658	3	926
GGGAGGGTC	153	112	5	130	472	1	720
GGGAGGGTG	294	213	48	208	1231	40	1740
GGGAGGGTT	172	103	29	174	809	6	1121
GGGAGGTAA	101	433	3	25	60	3	524
GGGAGGTAC	74	45	20	83	205	0	353
GGGAGGTAG	174	286	14	35	540	1	876
GGGAGGTAT	137	48	8	134	543	84	817
GGGAGGTCA	99	85	1	93	335	1	515
GGGAGGTCC	33	87	0	7	105	0	199
GGGAGGTCG	143	170	3	130	457	0	760
GGGAGGTCT	51	47	28	89	205	0	369
GGGAGGTGA	142	500	11	27	144	71	753
GGGAGGTGC	148	135	6	129	376	192	838
GGGAGGTGG	392	341	26	392	1583	9	2351
GGGAGGTGT	172	82	34	249	634	4	1003
GGGAGGTTA	93	132	27	40	376	56	631
GGGAGGTTC	64	18	3	80	230	12	343
GGGAGGTTG	167	286	12	55	763	79	1195
GGGAGGTTT	43	22	12	108	214	4	360
GGGAGTAAA	38	43	5	39	132	3	222
GGGAGTAAC	28	10	1	25	152	0	188
GGGAGTAAG	74	45	8	86	239	66	444
GGGAGTAAT	39	21	9	104	201	7	342
GGGAGTACA	15	21	4	26	99	0	150
GGGAGTACC	25	18	0	7	78	0	103
GGGAGTACG	25	11	7	70	90	2	180
GGGAGTACT	29	9	8	51	163	0	231
GGGAGTAGA	60	69	8	110	119	2	308
GGGAGTAGC	90	86	21	60	358	1	526
GGGAGTAGG	141	110	26	175	589	4	904
GGGAGTAGT	72	47	8	100	310	2	467
GGGAGTATA	41	25	1	81	93	3	203
GGGAGTATC	15	1	1	37	33	1	73
GGGAGTATG	61	41	17	99	256	2	415
GGGAGTATT	19	1	3	40	101	6	151
GGGAGTCAA	46	9	6	62	181	1	259
GGGAGTCAC	15	30	3	43	105	2	183
GGGAGTCAG	62	44	5	105	234	4	392
GGGAGTCAT	37	12	3	80	185	2	282
GGGAGTCCA	36	15	6	23	79	0	123
GGGAGTCCC	17	13	0	9	39	0	61
GGGAGTCCG	13	35	5	3	35	1	79
GGGAGTCCT	5	2	0	1	9	1	13
GGGAGTCGA	57	19	2	74	158	2	255
GGGAGTCGC	33	35	4	23	71	0	133
GGGAGTCGG	145	151	14	88	480	1	734
GGGAGTCGT	86	49	0	47	308	2	406
GGGAGTCTA	25	78	11	31	114	2	236
GGGAGTCTC	28	59	8	72	67	0	206
GGGAGTCTG	58	85	4	36	131	1	257
GGGAGTCTT	13	10	1	25	62	2	100
GGGAGTGAA	50	46	9	93	158	3	309
GGGAGTGAC	38	28	4	68	166	0	266
GGGAGTGAG	134	87	11	172	516	4	790
GGGAGTGAT	77	36	1	41	344	4	426
GGGAGTGCA	73	158	5	64	181	1	409
GGGAGTGCC	16	51	0	10	96	0	157
GGGAGTGCG	83	42	4	105	242	1	394
GGGAGTGCT	38	8	9	58	148	0	223
GGGAGTGGA	150	100	13	223	543	5	884
GGGAGTGGC	164	243	13	71	568	3	898
GGGAGTGGG	363	231	23	309	1244	62	1869
GGGAGTGGT	128	157	8	168	544	180	1057
GGGAGTGTA	104	120	9	222	327	2	680
GGGAGTGTC	34	30	7	72	73	0	182
GGGAGTGTG	201	176	13	257	608	4	1058
GGGAGTGTT	79	67	5	73	340	4	489
GGGAGTTAA	37	111	8	9	33	4	165
GGGAGTTAC	37	65	2	61	109	105	342
GGGAGTTAG	72	91	9	12	232	70	414
GGGAGTTAT	38	4	5	87	128	74	298
GGGAGTTCA	38	2	0	39	101	1	143
GGGAGTTCC	9	31	0	13	80	0	124
GGGAGTTCG	35	20	2	69	194	0	285
GGGAGTTCT	12	12	0	15	52	0	79
GGGAGTTGA	49	309	1	27	34	3	374
GGGAGTTGC	60	19	1	66	200	69	355
GGGAGTTGG	119	72	15	183	508	59	837
GGGAGTTGT	64	37	12	108	235	1	393
GGGAGTTTA	27	25	6	50	208	2	291
GGGAGTTTC	27	23	2	55	121	2	203
GGGAGTTTG	26	14	10	79	124	5	232
GGGAGTTTT	16	6	2	13	96	4	121
GGGATAAAA	42	39	3	49	163	6	260
GGGATAAAG	51	7	8	112	110	2	239
GGGATAAAT	21	11	4	9	88	8	120
GGGATAACA	8	2	2	33	12	1	50
GGGATAACC	18	77	1	4	23	62	167
GGGATAACG	25	3	2	23	52	2	82
GGGATAACT	27	26	7	3	95	2	133
GGGATAAGA	70	112	5	107	261	10	495
GGGATAAGC	49	110	15	65	157	3	350
GGGATAAGG	89	72	19	130	378	2	601
GGGATAAGT	69	90	14	51	403	4	562
GGGATAATA	35	16	4	44	143	45	252
GGGATAATC	18	18	16	23	116	2	175
GGGATAATG	16	26	8	79	37	3	153
GGGATAATT	20	5	4	37	123	4	173
GGGATACAA	31	19	5	55	76	1	156
GGGATACAC	30	32	1	33	51	0	117
GGGATACAG	41	63	6	33	150	3	255
GGGATACAT	17	10	4	44	89	3	150
GGGATACCA	4	1	0	1	14	0	16
GGGATACCC	15	4	2	15	88	0	109
GGGATACCG	11	32	5	8	46	0	91
GGGATACCT	22	1	0	8	58	1	68
GGGATACGA	32	49	0	82	65	0	196
GGGATACGC	48	27	9	14	152	0	202
GGGATACGG	74	75	17	63	192	0	347
GGGATACGT	43	46	9	58	154	3	270
GGGATACTA	22	7	0	37	41	2	87
GGGATACTC	21	20	1	25	118	1	165
GGGATACTG	28	48	11	20	78	1	158
GGGATACTT	14	23	1	19	92	0	135
GGGATAGAA	43	31	10	12	123	4	180
GGGATAGAC	30	14	0	15	59	0	88
GGGATAGAG	73	38	10	32	199	1	280
GGGATAGAT	34	25	3	32	133	3	196
GGGATAGCA	35	38	0	24	107	3	172
GGGATAGCC	19	24	6	5	105	0	140
GGGATAGCG	68	74	16	73	224	1	388
GGGATAGCT	58	27	7	35	308	0	377
GGGATAGGA	84	74	15	70	207	3	369
GGGATAGGC	64	16	8	51	280	1	356
GGGATAGGG	224	261	33	100	681	15	1090
GGGATAGGT	111	65	25	80	400	5	575
GGGATAGTA	47	42	1	93	292	7	435
GGGATAGTC	44	8	7	37	235	2	289
GGGATAGTG	81	53	13	118	258	3	445
GGGATAGTT	41	52	10	80	191	6	339
GGGATATAA	50	318	14	13	33	4	382
GGGATATAC	11	16	4	6	26	2	54
GGGATATAG	51	120	7	35	211	5	378
GGGATATAT	24	26	8	29	67	11	141
GGGATATCA	16	16	2	28	61	2	109
GGGATATCC	31	32	3	13	109	0	157
GGGATATCG	35	44	10	19	130	3	206
GGGATATCT	15	8	5	22	46	1	82
GGGATATGA	28	68	1	7	24	1	101
GGGATATGC	28	8	3	36	104	0	151
GGGATATGG	80	115	12	61	255	1	444
GGGATATGT	40	14	3	39	126	2	184
GGGATATTA	25	49	3	28	97	3	180
GGGATATTC	18	3	3	21	88	2	117
GGGATATTG	62	48	2	93	222	2	367
GGGATATTT	13	18	5	62	155	3	243
GGGATCAAC	25	9	0	11	60	0	80
GGGATCAAG	38	9	4	49	217	4	283
GGGATCAAT	18	25	1	14	77	0	117
GGGATCACA	11	3	0	10	60	1	74
GGGATCACC	8	10	0	3	4	0	17
GGGATCACG	22	18	1	57	64	2	142
GGGATCACT	12	5	2	14	68	2	91
GGGATCAGA	35	18	4	58	118	2	200
GGGATCAGC	23	20	1	30	92	0	143
GGGATCAGG	95	76	12	71	399	0	558
GGGATCAGT	47	50	0	54	323	1	428
GGGATCATA	42	50	2	29	293	4	378
GGGATCATC	25	20	1	22	66	0	109
GGGATCATG	31	7	2	28	136	1	174
GGGATCATT	14	1	1	33	79	2	116
GGGATCCAA	15	14	0	33	14	0	61
GGGATCCCA	13	7	1	2	14	0	24
GGGATCCCG	6	21	0	2	16	0	39
GGGATCCCT	15	26	2	3	57	61	149
GGGATCCGA	31	11	0	4	89	2	106
GGGATCCGC	17	19	0	13	65	1	98
GGGATCCGG	30	54	2	21	105	0	182
GGGATCCGT	34	10	3	14	191	2	220
GGGATCCTC	11	32	0	1	14	0	47
GGGATCCTG	9	25	0	1	32	0	58
GGGATCCTT	16	16	0	10	72	2	100
GGGATCGAA	18	16	0	15	109	0	140
GGGATCGAG	64	37	21	42	251	62	413
GGGATCGAT	23	27	3	26	99	0	155
GGGATCGCA	22	14	0	16	108	0	138
GGGATCGCC	8	19	0	4	11	0	34
GGGATCGCG	34	11	4	27	137	2	181
GGGATCGCT	22	29	12	24	64	1	130
GGGATCGGA	78	77	2	64	241	2	386
GGGATCGGC	55	30	4	35	152	0	221
GGGATCGGG	160	152	26	93	508	1	780
GGGATCGGT	85	119	4	62	344	74	603
GGGATCGTA	33	16	3	66	104	3	192
GGGATCGTC	35	19	5	15	112	0	151
GGGATCGTG	85	79	0	97	358	2	536
GGGATCGTT	30	16	1	51	102	2	172
GGGATCTAA	7	41	1	2	7	0	51
GGGATCTAC	19	9	4	10	86	0	109
GGGATCTAG	11	24	0	5	139	51	219
GGGATCTAT	30	14	7	75	174	2	272
GGGATCTCC	9	9	0	2	20	0	31
GGGATCTCG	13	23	0	5	98	0	126
GGGATCTCT	7	5	0	19	19	1	44
GGGATCTGA	25	106	0	10	51	0	167
GGGATCTGC	21	20	0	58	66	1	145
GGGATCTGG	44	43	3	36	180	3	265
GGGATCTGT	22	3	2	23	74	1	103
GGGATCTTG	14	21	7	51	102	0	181
GGGATGAAA	64	41	3	46	191	3	284
GGGATGAAC	30	48	1	12	65	1	127
GGGATGAAG	112	52	9	121	265	68	515
GGGATGAAT	71	51	28	67	269	6	421
GGGATGACA	21	40	3	36	48	0	127
GGGATGACC	28	47	2	2	9	0	60
GGGATGACG	86	76	11	17	275	3	382
GGGATGACT	57	42	13	52	154	1	262
GGGATGAGA	93	33	5	158	297	72	565
GGGATGAGC	79	130	27	34	265	63	519
GGGATGAGG	186	162	22	162	609	4	959
GGGATGAGT	97	127	11	108	481	5	732
GGGATGATA	49	21	1	58	169	3	252
GGGATGATC	32	19	0	34	166	1	220
GGGATGATG	108	57	11	159	354	84	665
GGGATGATT	33	37	10	63	152	5	267
GGGATGCAA	28	9	3	11	55	2	80
GGGATGCAC	16	11	2	34	51	1	99
GGGATGCAG	79	77	7	49	307	2	442
GGGATGCAT	54	40	3	29	189	3	264
GGGATGCCA	42	40	9	3	111	1	164
GGGATGCCC	11	42	0	8	34	0	84
GGGATGCCG	23	54	0	3	18	2	77
GGGATGCCT	23	32	0	4	67	0	103
GGGATGCGA	55	50	8	56	238	2	354
GGGATGCGC	94	98	10	41	216	0	365
GGGATGCGG	194	125	14	99	799	0	1037
GGGATGCGT	48	13	2	57	106	0	178
GGGATGCTA	27	8	2	20	97	1	128
GGGATGCTC	33	49	3	13	172	0	237
GGGATGCTG	46	47	15	12	223	2	299
GGGATGCTT	41	47	1	31	130	1	210
GGGATGGAA	128	126	4	47	317	1	495
GGGATGGAC	81	135	0	25	104	6	270
GGGATGGAG	193	172	19	172	601	73	1037
GGGATGGAT	66	72	10	27	361	2	472
GGGATGGCA	75	24	3	35	284	0	346
GGGATGGCC	81	133	7	5	175	77	397
GGGATGGCG	139	120	6	99	447	66	738
GGGATGGCT	83	37	3	93	245	0	378
GGGATGGGA	226	263	25	107	716	67	1178
GGGATGGGC	230	289	14	53	533	2	891
GGGATGGGG	520	629	28	218	1919	9	2803
GGGATGGGT	199	481	18	65	666	9	1239
GGGATGGTA	79	42	4	105	254	8	413
GGGATGGTC	74	49	1	45	222	0	317
GGGATGGTG	269	356	16	62	804	1	1239
GGGATGGTT	98	77	38	146	440	64	765
GGGATGTAA	41	242	3	3	24	1	273
GGGATGTAC	32	36	14	36	155	0	241
GGGATGTAG	148	259	13	37	425	4	738
GGGATGTAT	44	19	14	28	144	7	212
GGGATGTCA	43	51	8	22	224	0	305
GGGATGTCC	16	42	0	2	26	0	70
GGGATGTCG	78	101	6	20	262	1	390
GGGATGTCT	29	62	1	24	113	65	265
GGGATGTGA	128	343	10	12	86	2	453
GGGATGTGC	73	71	1	71	155	4	302
GGGATGTGG	244	237	34	155	866	1	1293
GGGATGTGT	87	39	14	110	379	63	605
GGGATGTTA	38	66	2	26	161	2	257
GGGATGTTC	44	40	2	35	159	1	237
GGGATGTTG	89	171	8	49	392	3	623
GGGATGTTT	39	29	9	142	192	6	378
GGGATTAAA	32	20	7	42	62	7	138
GGGATTAAC	23	1	0	29	87	2	119
GGGATTAAG	61	24	5	117	204	2	352
GGGATTAAT	15	32	5	11	56	3	107
GGGATTACA	12	25	0	26	23	2	76
GGGATTACG	22	43	1	40	72	2	158
GGGATTACT	13	2	0	33	61	0	96
GGGATTAGA	68	83	10	54	311	7	465
GGGATTAGC	51	24	3	43	153	2	225
GGGATTAGG	91	64	5	112	433	0	614
GGGATTAGT	83	60	10	77	240	0	387
GGGATTATA	25	23	6	46	122	5	202
GGGATTATC	19	4	11	18	38	4	75
GGGATTATG	51	39	10	64	155	7	275
GGGATTCAA	10	4	1	18	36	0	59
GGGATTCAC	28	7	2	52	90	1	152
GGGATTCAG	21	42	8	6	65	3	124
GGGATTCAT	23	22	5	11	64	1	103
GGGATTCCA	10	2	0	0	74	1	77
GGGATTCCC	16	28	1	9	59	0	97
GGGATTCGA	21	18	0	44	89	2	153
GGGATTCGC	26	2	2	53	89	0	146
GGGATTCGG	47	24	10	65	252	0	351
GGGATTCGT	30	13	5	17	128	2	165
GGGATTCTA	13	8	2	7	54	3	74
GGGATTCTC	11	1	1	19	69	0	90
GGGATTCTG	18	19	11	6	113	2	151
GGGATTCTT	15	9	1	21	112	2	145
GGGATTGAA	75	91	3	32	316	4	446
GGGATTGAC	30	19	10	25	97	1	152
GGGATTGAG	119	106	8	67	479	2	662
GGGATTGAT	26	10	10	10	118	4	152
GGGATTGCA	17	5	7	15	74	2	103
GGGATTGCC	33	71	3	28	81	0	183
GGGATTGCG	42	49	7	27	76	2	161
GGGATTGCT	50	39	2	58	206	0	305
GGGATTGGA	83	63	14	137	433	1	648
GGGATTGGC	68	85	15	55	286	1	442
GGGATTGGG	187	261	38	151	767	9	1226
GGGATTGGT	92	113	10	73	456	54	706
GGGATTGTA	36	52	6	28	157	0	243
GGGATTGTC	29	15	4	44	132	1	196
GGGATTGTG	123	109	13	77	423	3	625
GGGATTGTT	52	70	7	60	142	5	284
GGGATTTAA	22	102	7	19	4	0	132
GGGATTTAC	15	4	3	20	18	1	46
GGGATTTAG	34	46	1	15	135	8	205
GGGATTTAT	16	4	5	49	57	6	121
GGGATTTCA	18	13	4	8	55	0	80
GGGATTTCC	7	5	1	3	18	1	28
GGGATTTCG	26	27	13	61	126	198	425
GGGATTTGA	38	170	4	21	40	2	237
GGGATTTGC	39	26	8	47	109	3	193
GGGATTTGG	55	68	6	67	194	2	337
GGGATTTGT	25	9	2	74	171	54	310
GGGATTTTA	22	26	2	18	131	3	180
GGGATTTTG	24	54	4	29	118	2	207
GGGATTTTT	9	13	5	30	90	7	145
GGGCAAAAA	16	46	0	31	31	1	109
GGGCAAAAC	14	12	1	26	55	0	94
GGGCAAAAG	37	6	7	64	151	0	228
GGGCAAAAT	25	26	5	81	98	4	214
GGGCAAACA	13	12	1	7	56	0	76
GGGCAAACC	16	15	4	17	11	0	47
GGGCAAACG	21	2	0	23	30	0	55
GGGCAAACT	15	12	0	24	94	1	131
GGGCAAAGA	41	27	9	97	201	2	336
GGGCAAAGC	24	31	8	55	169	0	263
GGGCAAAGG	88	41	3	142	229	38	453
GGGCAAAGT	29	25	1	28	161	1	216
GGGCAAATA	26	24	7	16	78	2	127
GGGCAAATC	12	3	1	58	51	2	115
GGGCAAATG	61	47	16	64	188	65	380
GGGCAAATT	25	13	2	58	93	2	168
GGGCAACAA	16	9	4	21	55	0	89
GGGCAACAC	5	3	0	24	15	0	42
GGGCAACAG	37	43	2	27	176	1	249
GGGCAACCC	7	38	1	1	83	0	123
GGGCAACCG	23	122	1	1	3	0	127
GGGCAACCT	20	8	2	21	19	0	50
GGGCAACGA	27	43	1	20	66	0	130
GGGCAACGC	19	21	0	32	83	1	137
GGGCAACGG	41	53	3	84	161	0	301
GGGCAACGT	12	7	1	28	117	1	154
GGGCAACTA	15	10	0	29	57	0	96
GGGCAACTC	12	19	0	14	56	1	90
GGGCAACTG	30	69	0	14	104	3	190
GGGCAACTT	15	16	1	13	29	0	59
GGGCAAGAA	24	43	8	63	87	0	201
GGGCAAGAC	14	8	0	13	81	2	104
GGGCAAGAG	29	18	7	49	155	1	230
GGGCAAGAT	20	24	4	28	50	2	108
GGGCAAGCA	37	99	3	38	150	1	291
GGGCAAGCC	13	32	0	16	40	0	88
GGGCAAGCG	59	43	1	34	188	1	267
GGGCAAGCT	29	15	4	44	98	1	162
GGGCAAGGA	44	128	2	14	205	57	406
GGGCAAGGC	49	29	0	73	223	2	327
GGGCAAGGG	162	109	17	67	499	0	692
GGGCAAGGT	76	16	11	72	241	2	342
GGGCAAGTA	45	11	6	45	76	2	140
GGGCAAGTC	23	10	4	41	128	45	228
GGGCAAGTG	73	105	10	75	281	4	475
GGGCAAGTT	23	9	2	43	138	1	193
GGGCAATAA	24	122	5	9	24	1	161
GGGCAATAC	11	9	0	10	22	0	41
GGGCAATAG	41	82	2	16	161	2	263
GGGCAATAT	16	7	5	34	80	3	129
GGGCAATCA	15	3	0	16	15	3	37
GGGCAATCC	15	7	3	14	73	0	97
GGGCAATCG	4	5	1	7	18	2	33
GGGCAATGA	30	110	5	8	33	0	156
GGGCAATGC	35	21	8	75	204	0	308
GGGCAATGG	94	61	23	89	398	2	573
GGGCAATGT	56	61	9	78	317	0	465
GGGCAATTA	20	11	1	39	62	2	115
GGGCAATTC	10	18	0	23	41	2	84
GGGCAATTG	21	35	2	25	151	1	214
GGGCACAAA	25	14	0	26	63	36	139
GGGCACAAC	11	17	5	5	20	1	48
GGGCACAAG	26	20	1	32	66	1	120
GGGCACAAT	7	2	1	5	45	2	55
GGGCACACA	16	18	0	13	66	1	98
GGGCACACT	26	26	0	11	93	0	130
GGGCACAGA	22	10	13	17	51	1	92
GGGCACAGC	14	34	1	6	43	0	84
GGGCACAGG	61	67	3	58	214	2	344
GGGCACAGT	12	7	4	10	49	1	71
GGGCACATC	13	1	0	18	39	1	59
GGGCACATG	14	1	0	20	87	0	108
GGGCACATT	21	22	6	36	118	0	182
GGGCACCAA	4	1	1	30	13	1	46
GGGCACCAC	7	5	0	0	26	0	31
GGGCACCAG	9	7	1	5	41	0	54
GGGCACCAT	11	10	0	5	30	36	81
GGGCACCCG	7	51	8	0	3	1	63
GGGCACCCT	15	52	3	1	10	0	66
GGGCACCGA	27	25	0	42	115	0	182
GGGCACCGC	20	24	0	9	50	0	83
GGGCACCGG	73	123	12	4	212	1	352
GGGCACCGT	40	65	1	43	207	0	316
GGGCACCTG	19	39	0	7	60	1	107
GGGCACCTT	9	0	0	9	41	0	50
GGGCACGAA	14	18	0	11	71	3	103
GGGCACGAC	26	44	2	2	49	0	97
GGGCACGAG	54	40	0	10	163	6	219
GGGCACGAT	13	21	0	15	56	0	92
GGGCACGCA	16	7	5	19	37	0	68
GGGCACGCC	9	61	0	2	55	0	118
GGGCACGCG	11	13	0	3	63	0	79
GGGCACGCT	21	13	0	7	51	0	71
GGGCACGGA	51	125	6	13	164	0	308
GGGCACGGC	76	77	11	81	298	1	468
GGGCACGGG	178	273	4	34	442	1	754
GGGCACGGT	73	88	11	37	268	42	446
GGGCACGTA	20	14	3	16	103	0	136
GGGCACGTC	38	80	13	4	131	0	228
GGGCACGTG	78	128	5	53	298	136	620
GGGCACTAC	14	0	0	18	32	0	50
GGGCACTAG	20	45	0	9	35	0	89
GGGCACTAT	23	0	0	36	116	0	152
GGGCACTCC	13	46	4	1	17	0	68
GGGCACTCG	20	30	0	3	58	0	91
GGGCACTCT	11	5	0	1	56	0	62
GGGCACTGA	23	102	3	3	7	2	117
GGGCACTGC	22	41	1	16	85	0	143
GGGCACTGG	47	45	10	44	153	0	252
GGGCACTGT	25	11	2	51	65	1	130
GGGCACTTA	25	4	4	9	54	0	71
GGGCACTTC	7	6	0	20	55	1	82
GGGCACTTG	10	34	2	1	76	0	113
GGGCACTTT	5	0	0	0	81	1	82
GGGCAGAAA	44	37	1	63	171	1	273
GGGCAGAAC	23	38	0	10	71	1	120
GGGCAGAAG	45	12	2	61	229	1	305
GGGCAGAAT	31	4	1	26	89	1	121
GGGCAGACA	18	39	6	8	55	0	108
GGGCAGACC	26	47	0	10	40	0	97
GGGCAGACG	33	33	10	34	107	1	185
GGGCAGACT	15	21	1	17	88	0	127
GGGCAGAGA	58	35	1	67	207	5	315
GGGCAGAGC	36	69	0	43	141	5	258
GGGCAGAGG	128	47	35	187	436	2	707
GGGCAGAGT	60	28	5	87	248	2	370
GGGCAGATA	43	16	2	63	156	3	240
GGGCAGATC	29	5	2	29	68	0	104
GGGCAGATG	50	47	3	36	302	0	388
GGGCAGATT	23	2	4	46	89	1	142
GGGCAGCAA	41	85	12	23	88	3	211
GGGCAGCAC	12	50	0	7	65	1	123
GGGCAGCAG	70	82	0	30	157	4	273
GGGCAGCAT	42	71	5	18	205	2	301
GGGCAGCCA	14	18	0	1	73	1	93
GGGCAGCCG	61	87	0	5	66	0	158
GGGCAGCCT	7	20	0	0	22	0	42
GGGCAGCGA	50	73	0	17	168	2	260
GGGCAGCGC	54	145	3	33	200	67	448
GGGCAGCGG	152	259	10	43	543	0	855
GGGCAGCGT	51	77	0	25	197	2	301
GGGCAGCTA	12	19	6	8	13	0	46
GGGCAGCTC	13	66	0	2	6	5	79
GGGCAGCTG	48	125	0	6	67	0	198
GGGCAGCTT	23	27	0	2	103	0	132
GGGCAGGAA	78	72	10	46	395	248	771
GGGCAGGAC	58	125	0	17	132	1	275
GGGCAGGAG	138	180	13	54	608	3	858
GGGCAGGAT	70	60	14	67	244	1	386
GGGCAGGCA	85	64	10	64	438	3	579
GGGCAGGCC	61	95	4	12	133	0	244
GGGCAGGCG	87	76	15	53	389	2	535
GGGCAGGCT	56	53	15	33	309	0	410
GGGCAGGGA	157	463	26	56	292	60	897
GGGCAGGGC	183	267	17	54	528	2	868
GGGCAGGGG	443	469	32	391	1612	2	2506
GGGCAGGGT	122	69	30	102	532	2	735
GGGCAGGTA	85	34	20	104	345	6	509
GGGCAGGTC	76	44	8	54	360	1	467
GGGCAGGTG	197	246	1	42	530	3	822
GGGCAGGTT	40	86	4	82	320	1	493
GGGCAGTAA	35	134	1	12	10	0	157
GGGCAGTAC	29	11	0	27	118	0	156
GGGCAGTAG	78	189	0	19	199	1	408
GGGCAGTAT	42	23	1	74	66	1	165
GGGCAGTCA	33	37	0	19	173	1	230
GGGCAGTCC	4	14	0	3	32	0	49
GGGCAGTCG	34	27	1	59	111	1	199
GGGCAGTCT	26	7	4	14	99	1	125
GGGCAGTGA	85	322	1	29	94	68	514
GGGCAGTGC	62	20	1	43	230	72	366
GGGCAGTGG	160	142	11	103	622	4	882
GGGCAGTGT	76	45	1	96	351	75	568
GGGCAGTTA	53	37	1	53	141	1	233
GGGCAGTTC	49	143	10	6	109	7	275
GGGCAGTTG	94	161	23	82	371	107	744
GGGCAGTTT	31	16	4	52	146	4	222
GGGCATAAA	30	48	5	19	153	2	227
GGGCATAAC	19	33	8	16	68	0	125
GGGCATAAG	40	14	5	52	140	2	213
GGGCATACA	12	2	3	27	23	2	57
GGGCATACG	15	34	0	14	83	0	131
GGGCATACT	11	1	1	28	16	1	47
GGGCATAGA	17	9	0	57	35	6	107
GGGCATAGC	31	9	0	39	131	2	181
GGGCATAGG	65	30	12	77	219	0	338
GGGCATAGT	21	8	3	97	95	1	204
GGGCATATA	12	2	0	12	59	1	74
GGGCATATC	14	1	5	16	53	1	76
GGGCATATG	33	50	10	32	102	58	252
GGGCATATT	8	2	1	26	45	2	76
GGGCATCAC	12	3	0	21	12	0	36
GGGCATCAG	17	15	0	15	84	1	115
GGGCATCAT	21	13	0	26	148	83	270
GGGCATCCA	8	1	0	1	16	1	19
GGGCATCCC	15	44	2	9	59	0	114
GGGCATCCG	7	4	0	0	26	0	30
GGGCATCCT	26	70	0	23	81	0	174
GGGCATCGA	44	24	7	64	114	0	209
GGGCATCGC	48	57	7	12	136	1	213
GGGCATCGG	58	72	0	36	202	0	310
GGGCATCGT	46	56	3	20	192	0	271
GGGCATCTA	12	2	2	2	31	0	37
GGGCATCTC	15	17	3	36	77	0	133
GGGCATCTG	20	19	4	9	63	3	98
GGGCATGAA	17	12	4	40	58	1	115
GGGCATGAC	7	26	0	1	77	0	104
GGGCATGAG	65	91	0	16	129	0	236
GGGCATGAT	10	12	2	23	88	0	125
GGGCATGCA	11	8	3	3	26	1	41
GGGCATGCC	32	13	0	22	155	0	190
GGGCATGCG	66	70	13	10	206	0	299
GGGCATGCT	16	43	8	4	96	0	151
GGGCATGGA	43	165	0	8	92	1	266
GGGCATGGC	41	52	15	11	211	0	289
GGGCATGGG	147	520	9	30	125	0	684
GGGCATGGT	79	52	27	113	234	0	426
GGGCATGTA	26	30	7	28	93	1	159
GGGCATGTC	24	32	1	32	95	0	160
GGGCATGTG	56	70	3	17	147	26	263
GGGCATGTT	26	29	4	36	121	1	191
GGGCATTAA	8	64	1	0	15	3	83
GGGCATTAC	18	17	0	15	60	1	93
GGGCATTAG	28	57	0	5	93	49	204
GGGCATTAT	15	4	1	34	37	21	97
GGGCATTCA	9	28	1	10	79	36	154
GGGCATTCG	22	10	0	14	93	2	119
GGGCATTCT	9	11	0	19	54	2	86
GGGCATTGA	27	100	4	14	22	2	142
GGGCATTGC	33	8	1	42	83	1	135
GGGCATTGG	104	66	17	109	317	2	511
GGGCATTGT	45	60	3	61	276	1	401
GGGCATTTA	13	3	5	13	22	52	95
GGGCATTTC	9	0	2	13	37	0	52
GGGCATTTG	28	27	4	13	127	2	173
GGGCATTTT	10	10	1	15	35	1	62
GGGCCAAAA	12	14	7	32	33	1	87
GGGCCAAAC	8	3	1	20	42	0	66
GGGCCAAAG	22	34	1	42	23	1	101
GGGCCAACC	8	8	0	2	52	0	62
GGGCCAACG	29	34	8	25	127	2	196
GGGCCAACT	6	12	3	9	17	0	41
GGGCCAAGA	29	37	4	40	125	1	207
GGGCCAAGC	25	55	12	25	130	1	223
GGGCCAAGG	35	57	1	29	158	0	245
GGGCCAAGT	24	27	0	5	85	0	117
GGGCCAATA	17	1	2	15	50	0	68
GGGCCAATC	8	13	0	44	37	2	96
GGGCCAATG	18	8	1	24	64	0	97
GGGCCAATT	7	0	0	4	62	2	68
GGGCCACAA	3	0	0	2	7	0	9
GGGCCACAC	3	7	2	17	13	0	39
GGGCCACAG	7	16	6	2	44	2	70
GGGCCACGA	17	8	1	13	54	3	79
GGGCCACGC	9	14	6	19	88	115	242
GGGCCACGG	43	62	4	11	137	0	214
GGGCCACTA	5	1	3	0	8	1	13
GGGCCACTC	4	12	0	11	33	3	59
GGGCCACTG	19	18	0	2	128	1	149
GGGCCACTT	15	2	0	10	171	0	183
GGGCCAGAA	27	61	5	9	80	0	155
GGGCCAGAG	58	73	7	41	205	3	329
GGGCCAGAT	14	15	0	7	63	1	86
GGGCCAGCA	27	21	0	62	88	0	171
GGGCCAGCC	6	7	0	1	41	0	49
GGGCCAGCG	17	15	0	46	109	0	170
GGGCCAGCT	15	0	10	29	111	0	150
GGGCCAGGA	32	49	2	41	143	1	236
GGGCCAGGC	23	17	1	31	112	0	161
GGGCCAGGG	118	217	7	45	451	1	721
GGGCCAGGT	58	23	13	37	261	0	334
GGGCCAGTA	24	22	6	48	174	0	250
GGGCCAGTC	21	19	1	69	103	0	192
GGGCCAGTG	42	8	4	46	200	160	418
GGGCCAGTT	34	9	6	58	164	0	237
GGGCCATAC	15	3	0	21	50	0	74
GGGCCATAG	16	56	1	0	31	0	88
GGGCCATAT	4	6	4	3	28	0	41
GGGCCATCA	18	12	0	43	137	0	192
GGGCCATCG	17	7	3	45	13	0	68
GGGCCATCT	9	13	0	38	29	0	80
GGGCCATGA	32	127	1	2	29	0	159
GGGCCATGC	37	1	13	25	52	0	91
GGGCCATGG	15	37	1	7	115	1	161
GGGCCATGT	31	21	5	62	159	1	248
GGGCCATTA	7	5	0	11	22	1	39
GGGCCATTC	2	1	0	16	15	0	32
GGGCCATTG	18	0	0	17	70	1	88
GGGCCATTT	27	22	2	39	78	0	141
GGGCCCAAC	5	22	0	1	30	111	164
GGGCCCAAG	30	63	17	15	126	1	222
GGGCCCACA	7	8	0	1	18	0	27
GGGCCCACG	37	89	8	7	87	0	191
GGGCCCAGA	9	7	0	3	48	0	58
GGGCCCAGC	11	5	1	2	24	0	32
GGGCCCAGG	25	22	0	4	66	0	92
GGGCCCAGT	33	52	7	4	114	1	178
GGGCCCATC	10	7	0	2	14	1	24
GGGCCCATG	8	1	0	13	26	1	41
GGGCCCATT	11	6	0	8	58	50	122
GGGCCCCAG	14	12	8	3	24	0	47
GGGCCCCCG	9	28	0	0	26	0	54
GGGCCCCCT	5	25	2	0	21	1	49
GGGCCCCGC	3	15	1	1	27	0	44
GGGCCCCGG	23	26	1	5	50	0	82
GGGCCCCGT	8	18	0	1	48	0	67
GGGCCCCTA	10	18	1	5	7	1	32
GGGCCCCTG	19	79	0	9	26	0	114
GGGCCCGAA	6	24	0	1	19	0	44
GGGCCCGAC	5	12	0	0	36	0	48
GGGCCCGAG	31	134	8	7	57	0	206
GGGCCCGAT	31	58	1	0	58	1	118
GGGCCCGCA	11	18	0	1	54	0	73
GGGCCCGCC	11	45	0	0	32	0	77
GGGCCCGCG	21	20	0	14	61	0	95
GGGCCCGCT	35	82	1	19	92	0	194
GGGCCCGGA	20	89	0	3	73	0	165
GGGCCCGGC	17	17	2	8	58	0	85
GGGCCCGGG	67	175	1	11	126	0	313
GGGCCCGGT	40	90	0	11	88	0	189
GGGCCCGTA	13	25	1	0	32	0	58
GGGCCCGTC	15	16	0	4	32	0	52
GGGCCCGTG	43	135	9	3	89	1	237
GGGCCCGTT	10	73	0	5	52	1	131
GGGCCCTCC	8	38	0	0	9	31	78
GGGCCCTCG	6	13	0	0	2	1	16
GGGCCCTCT	3	8	0	1	7	0	16
GGGCCCTGA	7	58	3	0	5	0	66
GGGCCCTGC	10	22	0	1	27	0	50
GGGCCCTGG	16	105	6	11	53	1	176
GGGCCCTGT	13	51	6	7	26	1	91
GGGCCGAAA	21	46	11	18	81	27	183
GGGCCGAAC	23	91	0	2	30	0	123
GGGCCGAAG	50	25	13	34	125	1	198
GGGCCGAAT	12	11	4	18	110	0	143
GGGCCGACC	4	25	0	1	1	0	27
GGGCCGACG	35	15	0	9	69	0	93
GGGCCGACT	14	21	0	2	77	0	100
GGGCCGAGA	49	17	0	63	145	1	226
GGGCCGAGC	62	118	18	17	105	74	332
GGGCCGAGG	107	104	27	76	270	2	479
GGGCCGAGT	43	25	5	67	293	0	390
GGGCCGATA	17	9	0	33	58	8	108
GGGCCGATC	24	61	4	9	88	4	166
GGGCCGATG	40	68	2	39	211	1	321
GGGCCGATT	21	11	2	65	120	1	199
GGGCCGCAA	15	8	0	4	39	99	150
GGGCCGCAC	12	29	4	1	7	0	41
GGGCCGCAG	28	46	0	12	92	1	151
GGGCCGCAT	19	7	10	32	93	0	142
GGGCCGCCA	13	63	11	0	11	0	85
GGGCCGCCC	10	34	0	7	7	0	48
GGGCCGCCG	9	31	0	1	27	2	61
GGGCCGCGA	40	55	10	13	234	1	313
GGGCCGCGC	47	170	8	3	153	0	334
GGGCCGCGG	86	112	4	37	337	2	492
GGGCCGCGT	36	6	6	42	140	1	195
GGGCCGCTA	21	13	0	12	68	2	95
GGGCCGCTC	18	20	0	17	45	1	83
GGGCCGCTG	24	27	0	6	52	1	86
GGGCCGCTT	8	5	0	5	25	2	37
GGGCCGGAA	30	23	10	2	89	0	124
GGGCCGGAC	60	189	9	16	54	1	269
GGGCCGGAG	67	130	3	52	247	127	559
GGGCCGGAT	65	79	4	40	251	2	376
GGGCCGGCA	28	45	12	37	39	0	133
GGGCCGGCC	29	88	1	2	43	0	134
GGGCCGGCG	138	178	25	50	484	67	804
GGGCCGGCT	23	26	1	8	173	0	208
GGGCCGGGA	85	141	3	60	352	2	558
GGGCCGGGC	89	154	3	19	168	0	344
GGGCCGGGG	301	461	43	90	938	0	1532
GGGCCGGGT	114	170	11	50	400	3	634
GGGCCGGTA	54	38	3	45	189	0	275
GGGCCGGTC	16	24	0	2	51	0	77
GGGCCGGTG	128	349	7	19	181	2	558
GGGCCGGTT	53	51	5	47	301	2	406
GGGCCGTAA	29	91	0	1	27	0	119
GGGCCGTAC	10	7	0	5	33	0	45
GGGCCGTAG	41	72	10	5	88	2	177
GGGCCGTAT	20	25	2	27	102	0	156
GGGCCGTCA	6	13	4	4	7	0	28
GGGCCGTCC	1	10	0	1	2	0	13
GGGCCGTCG	36	60	0	5	96	1	162
GGGCCGTCT	10	2	0	8	59	0	69
GGGCCGTGA	41	124	0	15	45	0	184
GGGCCGTGC	33	71	11	4	103	1	190
GGGCCGTGG	81	130	3	37	360	1	531
GGGCCGTGT	48	55	2	37	205	0	299
GGGCCGTTA	12	6	0	4	100	0	110
GGGCCGTTG	52	80	2	24	200	0	306
GGGCCGTTT	8	4	0	6	42	1	53
GGGCCTAAA	9	32	0	3	51	1	87
GGGCCTAAC	5	2	0	0	35	1	38
GGGCCTAAG	15	12	2	25	28	0	67
GGGCCTAAT	8	11	1	10	32	3	57
GGGCCTACG	23	21	0	2	64	0	87
GGGCCTACT	4	2	2	8	26	0	38
GGGCCTAGA	9	12	0	29	23	0	64
GGGCCTAGC	36	53	0	21	111	0	185
GGGCCTAGG	55	50	0	83	286	0	419
GGGCCTAGT	13	23	4	12	126	1	166
GGGCCTATC	7	16	0	16	27	1	60
GGGCCTATG	13	6	3	49	104	0	162
GGGCCTATT	14	7	0	11	30	76	124
GGGCCTCAA	5	25	0	7	40	0	72
GGGCCTCAC	7	24	0	9	12	1	46
GGGCCTCAG	13	9	0	22	24	56	111
GGGCCTCAT	4	0	0	10	6	42	58
GGGCCTCCA	5	23	0	0	1	0	24
GGGCCTCCG	7	11	0	0	3	1	15
GGGCCTCCT	3	5	0	0	3	0	8
GGGCCTCGA	14	5	0	1	56	0	62
GGGCCTCGC	4	32	2	0	12	0	46
GGGCCTCGG	50	102	2	10	196	0	310
GGGCCTCGT	13	36	0	2	57	0	95
GGGCCTCTA	2	1	6	2	1	0	10
GGGCCTCTG	4	11	0	3	64	0	78
GGGCCTGAA	14	36	0	9	63	3	111
GGGCCTGAG	23	42	7	13	128	1	191
GGGCCTGAT	21	35	7	12	69	0	123
GGGCCTGCA	14	3	1	1	32	102	139
GGGCCTGCG	20	22	0	20	61	0	103
GGGCCTGGA	45	36	9	43	86	0	174
GGGCCTGGC	44	44	6	30	185	1	266
GGGCCTGGG	94	174	14	45	392	0	625
GGGCCTGGT	31	88	0	20	128	0	236
GGGCCTGTA	10	14	1	10	34	0	59
GGGCCTGTG	25	28	0	17	83	3	131
GGGCCTGTT	17	30	0	24	95	0	149
GGGCCTTAA	11	31	7	2	0	0	40
GGGCCTTAG	20	14	3	0	49	0	66
GGGCCTTAT	3	6	0	7	38	0	51
GGGCCTTCG	6	14	0	2	66	10	92
GGGCCTTCT	1	1	0	1	6	2	10
GGGCCTTGC	11	22	0	7	33	2	64
GGGCCTTGG	21	20	7	37	113	45	222
GGGCCTTGT	15	16	0	18	128	0	162
GGGCCTTTG	9	13	0	8	37	0	58
GGGCCTTTT	2	0	0	2	7	1	10
GGGCGAAAA	20	28	0	43	70	0	141
GGGCGAAAC	25	19	5	13	138	0	175
GGGCGAAAG	61	24	8	121	175	1	329
GGGCGAAAT	25	4	4	59	90	1	158
GGGCGAACA	16	10	3	17	49	0	79
GGGCGAACC	14	6	2	4	95	0	107
GGGCGAACG	34	51	13	76	155	0	295
GGGCGAACT	18	9	5	21	53	0	88
GGGCGAAGA	60	46	6	54	218	2	326
GGGCGAAGC	41	64	2	46	154	0	266
GGGCGAAGG	95	55	22	146	303	62	588
GGGCGAAGT	36	23	1	50	106	1	181
GGGCGAATA	32	79	0	79	110	2	270
GGGCGAATC	15	2	7	17	51	2	79
GGGCGAATG	49	50	4	75	194	5	328
GGGCGAATT	16	27	4	29	64	1	125
GGGCGACAA	25	52	0	12	51	4	119
GGGCGACAC	32	84	0	19	78	2	183
GGGCGACAG	52	84	11	55	147	2	299
GGGCGACAT	17	23	1	41	83	1	149
GGGCGACCA	10	4	1	11	41	39	96
GGGCGACCC	16	31	2	2	123	0	158
GGGCGACCG	38	105	8	1	35	0	149
GGGCGACCT	6	6	6	8	19	0	39
GGGCGACGA	22	18	8	36	52	1	115
GGGCGACGC	43	52	2	16	63	2	135
GGGCGACGG	129	136	5	53	488	3	685
GGGCGACGT	35	44	0	31	243	1	319
GGGCGACTC	15	6	0	23	53	0	82
GGGCGACTG	27	42	10	20	128	2	202
GGGCGACTT	14	10	6	26	76	0	118
GGGCGAGAA	76	93	3	76	288	2	462
GGGCGAGAC	68	147	12	57	311	40	567
GGGCGAGAG	121	102	6	74	396	6	584
GGGCGAGAT	39	27	1	100	99	0	227
GGGCGAGCA	60	14	0	114	179	0	307
GGGCGAGCC	29	83	0	2	141	1	227
GGGCGAGCG	86	50	3	189	299	66	607
GGGCGAGCT	19	11	11	25	89	1	137
GGGCGAGGA	103	185	26	196	406	2	815
GGGCGAGGC	112	127	10	76	463	1	677
GGGCGAGGG	304	278	22	250	1136	2	1688
GGGCGAGGT	143	129	5	248	613	65	1060
GGGCGAGTA	53	46	3	59	184	0	292
GGGCGAGTC	33	65	0	66	183	0	314
GGGCGAGTG	145	103	11	173	545	0	832
GGGCGAGTT	45	24	11	110	241	44	430
GGGCGATAA	24	118	2	9	20	24	173
GGGCGATAC	23	15	19	55	79	1	169
GGGCGATAG	53	183	1	13	100	1	298
GGGCGATAT	42	22	7	99	155	1	284
GGGCGATCA	11	36	0	22	25	0	83
GGGCGATCC	11	32	0	2	32	0	66
GGGCGATCG	43	36	1	18	107	1	163
GGGCGATCT	7	21	0	27	109	2	159
GGGCGATGA	57	275	13	16	33	3	340
GGGCGATGC	53	49	9	35	213	0	306
GGGCGATGG	130	84	15	201	402	2	704
GGGCGATGT	48	24	4	65	213	0	306
GGGCGATTA	21	28	3	44	62	137	274
GGGCGATTC	12	9	3	18	100	1	131
GGGCGATTG	58	22	9	33	201	0	265
GGGCGCAAA	20	11	1	52	23	0	87
GGGCGCAAC	18	28	0	36	54	0	118
GGGCGCAAG	32	22	6	34	142	2	206
GGGCGCAAT	7	20	4	14	49	1	88
GGGCGCACA	19	59	0	29	74	0	162
GGGCGCACC	19	49	0	6	58	0	113
GGGCGCACG	22	33	0	7	64	1	105
GGGCGCACT	14	35	5	14	52	0	106
GGGCGCAGA	41	48	2	68	178	0	296
GGGCGCAGC	44	80	3	21	140	3	247
GGGCGCAGG	129	97	17	62	385	287	848
GGGCGCAGT	59	55	0	23	336	1	415
GGGCGCATA	21	41	3	67	82	1	194
GGGCGCATC	12	4	0	34	42	2	82
GGGCGCATG	54	102	7	17	195	7	328
GGGCGCATT	10	3	0	27	101	2	133
GGGCGCCAA	8	10	0	7	29	0	46
GGGCGCCAC	12	44	0	0	12	0	56
GGGCGCCAG	26	73	1	10	104	1	189
GGGCGCCAT	4	21	1	1	27	0	50
GGGCGCCGA	10	53	0	12	38	1	104
GGGCGCCGC	21	45	0	7	12	121	185
GGGCGCCGG	41	104	15	8	213	57	397
GGGCGCCGT	10	34	1	11	102	1	149
GGGCGCCTA	6	19	3	4	27	0	53
GGGCGCCTC	10	45	4	3	56	1	109
GGGCGCCTG	7	17	0	3	26	8	54
GGGCGCGAA	40	76	2	25	109	2	214
GGGCGCGAC	37	81	18	45	146	0	290
GGGCGCGAG	89	86	13	31	253	0	383
GGGCGCGAT	33	61	6	7	163	1	238
GGGCGCGCA	20	65	0	9	83	0	157
GGGCGCGCC	13	20	1	1	27	0	49
GGGCGCGCG	65	100	5	21	232	1	359
GGGCGCGCT	51	103	9	10	274	0	396
GGGCGCGGA	98	108	21	43	331	1	504
GGGCGCGGC	69	149	6	26	279	0	460
GGGCGCGGG	244	341	18	83	826	2	1270
GGGCGCGGT	109	102	6	94	504	1	707
GGGCGCGTA	59	43	8	31	237	0	319
GGGCGCGTC	12	15	0	21	30	1	67
GGGCGCGTG	103	90	8	48	586	0	732
GGGCGCGTT	44	16	7	41	286	0	350
GGGCGCTAC	21	18	0	23	112	53	206
GGGCGCTAG	14	58	1	1	41	1	102
GGGCGCTAT	10	0	3	38	45	1	87
GGGCGCTCA	4	18	0	8	17	0	43
GGGCGCTCC	4	33	1	1	6	0	41
GGGCGCTCG	14	121	0	6	48	0	175
GGGCGCTCT	11	40	0	2	26	0	68
GGGCGCTGA	33	127	7	2	28	0	164
GGGCGCTGC	33	28	10	11	163	0	212
GGGCGCTGG	71	92	7	39	474	1	613
GGGCGCTGT	28	34	6	7	110	0	157
GGGCGCTTA	10	20	0	19	31	1	71
GGGCGCTTC	14	5	1	7	85	0	98
GGGCGCTTG	9	27	1	3	102	1	134
GGGCGCTTT	5	8	1	13	30	0	52
GGGCGGAAA	44	16	12	62	207	0	297
GGGCGGAAC	106	305	5	27	234	71	642
GGGCGGAAG	120	118	28	180	521	6	853
GGGCGGAAT	52	40	3	44	154	1	242
GGGCGGACA	28	41	1	19	182	0	243
GGGCGGACC	34	51	6	2	89	0	148
GGGCGGACG	71	82	7	73	440	0	602
GGGCGGACT	45	47	0	92	249	0	388
GGGCGGAGA	81	101	19	141	434	3	698
GGGCGGAGC	105	202	12	30	355	1	600
GGGCGGAGG	318	305	115	496	1210	146	2272
GGGCGGAGT	123	50	11	160	646	1	868
GGGCGGATA	46	24	5	121	157	0	307
GGGCGGATC	35	32	5	32	186	1	256
GGGCGGATG	114	69	7	116	325	8	525
GGGCGGATT	53	25	10	114	161	2	312
GGGCGGCAA	61	24	2	66	229	0	321
GGGCGGCAC	33	53	2	29	144	0	228
GGGCGGCAG	82	138	11	33	365	184	731
GGGCGGCAT	57	57	0	80	245	2	384
GGGCGGCCA	19	45	1	2	129	0	177
GGGCGGCCC	23	52	0	2	44	0	98
GGGCGGCCG	72	271	5	34	177	3	490
GGGCGGCCT	14	22	0	9	57	0	88
GGGCGGCGA	123	237	20	46	406	130	839
GGGCGGCGC	81	156	6	4	313	1	480
GGGCGGCGG	250	426	63	144	1010	68	1711
GGGCGGCGT	159	223	14	53	678	2	970
GGGCGGCTA	52	93	28	14	113	6	254
GGGCGGCTC	25	95	10	3	42	0	150
GGGCGGCTG	55	122	6	19	277	5	429
GGGCGGCTT	26	56	6	12	227	0	301
GGGCGGGAA	111	175	8	55	535	2	775
GGGCGGGAC	90	195	5	7	431	1	639
GGGCGGGAG	319	360	40	248	1125	53	1826
GGGCGGGAT	118	121	14	113	597	0	845
GGGCGGGCA	84	95	10	45	425	1	576
GGGCGGGCC	63	135	3	23	182	0	343
GGGCGGGCG	258	245	20	152	992	0	1409
GGGCGGGCT	94	108	30	101	662	2	903
GGGCGGGGA	338	427	63	270	1593	2	2355
GGGCGGGGC	186	412	38	54	806	3	1313
GGGCGGGGG	748	854	72	557	3643	132	5258
GGGCGGGGT	290	292	26	204	1728	58	2308
GGGCGGGTA	112	132	17	36	423	4	612
GGGCGGGTC	71	85	0	46	377	123	631
GGGCGGGTG	312	596	21	101	1250	196	2164
GGGCGGGTT	80	93	9	39	445	3	589
GGGCGGTAA	40	155	11	6	19	1	192
GGGCGGTAC	44	20	6	54	138	0	218
GGGCGGTAG	134	339	9	22	416	0	786
GGGCGGTAT	36	37	11	101	94	2	245
GGGCGGTCA	42	43	0	78	185	27	333
GGGCGGTCC	42	121	2	0	142	0	265
GGGCGGTCG	91	150	3	35	350	1	539
GGGCGGTCT	44	46	14	46	190	0	296
GGGCGGTGA	107	553	0	20	108	1	682
GGGCGGTGC	137	196	10	13	379	56	654
GGGCGGTGG	320	352	22	244	1420	110	2148
GGGCGGTGT	149	135	10	196	628	27	996
GGGCGGTTA	63	100	5	46	215	4	370
GGGCGGTTC	30	73	6	7	177	111	374
GGGCGGTTG	75	144	3	57	382	3	589
GGGCGGTTT	33	47	3	87	203	16	356
GGGCGTAAA	30	24	1	31	73	1	130
GGGCGTAAC	16	9	1	4	130	2	146
GGGCGTAAG	50	50	8	103	299	2	462
GGGCGTAAT	32	19	5	62	135	1	222
GGGCGTACA	14	10	2	19	74	1	106
GGGCGTACC	7	22	0	0	50	0	72
GGGCGTACG	33	5	7	50	164	1	227
GGGCGTACT	16	15	0	21	51	1	88
GGGCGTAGA	53	92	4	54	147	2	299
GGGCGTAGC	28	32	3	5	180	0	220
GGGCGTAGG	111	128	25	73	353	32	611
GGGCGTAGT	45	60	2	74	234	0	370
GGGCGTATA	26	57	1	40	119	2	219
GGGCGTATC	16	12	0	14	70	2	98
GGGCGTATG	74	82	0	29	244	1	356
GGGCGTATT	9	5	0	36	44	1	86
GGGCGTCAA	18	5	3	7	45	1	61
GGGCGTCAC	10	30	0	13	56	1	100
GGGCGTCAG	38	60	1	53	201	103	418
GGGCGTCAT	17	28	0	20	143	2	193
GGGCGTCGA	36	60	9	13	202	1	285
GGGCGTCGC	33	49	1	0	131	0	181
GGGCGTCGG	58	75	8	53	369	0	505
GGGCGTCGT	34	20	4	36	174	39	273
GGGCGTCTA	8	11	0	3	35	0	49
GGGCGTCTC	8	18	0	1	18	0	37
GGGCGTCTG	26	47	5	7	97	65	221
GGGCGTGAA	57	81	1	32	292	1	407
GGGCGTGAC	48	83	10	18	90	1	202
GGGCGTGAG	115	114	33	62	522	55	786
GGGCGTGAT	68	50	3	53	299	0	405
GGGCGTGCA	35	18	0	76	73	0	167
GGGCGTGCC	23	18	0	1	60	0	79
GGGCGTGCG	88	74	4	28	346	5	457
GGGCGTGCT	46	29	5	27	155	0	216
GGGCGTGGA	111	178	15	81	470	0	744
GGGCGTGGC	117	230	1	12	338	0	581
GGGCGTGGG	289	635	30	63	970	45	1743
GGGCGTGGT	103	103	8	87	451	1	650
GGGCGTGTA	30	85	6	28	120	0	239
GGGCGTGTC	43	103	4	43	201	1	352
GGGCGTGTG	104	206	20	54	457	3	740
GGGCGTGTT	43	61	6	73	140	0	280
GGGCGTTAA	9	35	0	2	11	1	49
GGGCGTTAC	12	2	0	24	35	0	61
GGGCGTTAG	42	66	8	12	144	1	231
GGGCGTTAT	11	16	1	22	97	0	136
GGGCGTTCA	13	12	0	17	58	0	87
GGGCGTTCG	16	23	2	2	102	0	129
GGGCGTTCT	10	26	0	5	60	0	91
GGGCGTTGA	26	96	0	11	16	0	123
GGGCGTTGC	18	56	12	19	162	2	251
GGGCGTTGG	76	64	16	110	489	171	850
GGGCGTTGT	52	56	2	68	237	2	365
GGGCGTTTA	7	9	1	27	72	53	162
GGGCGTTTC	12	9	0	12	78	0	99
GGGCGTTTG	17	34	2	13	145	10	204
GGGCTAAAA	7	18	0	6	32	1	57
GGGCTAAAC	16	13	0	32	44	0	89
GGGCTAAAG	26	43	7	60	119	5	234
GGGCTAAAT	17	2	3	34	64	2	105
GGGCTAACA	14	3	0	7	31	0	41
GGGCTAACC	10	12	0	12	56	1	81
GGGCTAACG	23	14	1	37	100	71	223
GGGCTAACT	6	3	1	12	54	2	72
GGGCTAAGA	18	56	2	39	91	1	189
GGGCTAAGC	25	18	0	29	102	0	149
GGGCTAAGG	82	49	8	72	329	1	459
GGGCTAAGT	49	36	4	50	201	5	296
GGGCTAATA	10	13	2	15	78	1	109
GGGCTAATC	30	21	1	21	104	0	147
GGGCTAATG	37	36	5	50	152	1	244
GGGCTAATT	23	16	5	40	73	2	136
GGGCTACAA	12	31	6	25	63	0	125
GGGCTACAC	12	20	1	59	32	0	112
GGGCTACAG	14	7	0	1	100	0	108
GGGCTACAT	15	11	9	50	70	1	141
GGGCTACCA	7	0	0	9	22	0	31
GGGCTACCC	4	0	0	1	28	0	29
GGGCTACCG	5	13	0	2	9	0	24
GGGCTACCT	8	2	7	3	9	1	22
GGGCTACGA	30	13	6	29	155	3	206
GGGCTACGC	20	2	0	8	58	0	68
GGGCTACGG	39	46	14	30	149	1	240
GGGCTACGT	41	48	10	75	120	264	517
GGGCTACTA	5	9	0	11	45	0	65
GGGCTACTG	23	52	1	11	113	0	177
GGGCTAGAA	21	40	2	24	106	0	172
GGGCTAGAC	11	26	2	8	26	0	62
GGGCTAGAG	65	86	0	87	300	64	537
GGGCTAGAT	37	43	16	17	166	0	242
GGGCTAGCA	18	6	1	25	83	0	115
GGGCTAGCC	20	51	0	7	29	0	87
GGGCTAGCG	20	8	2	25	94	0	129
GGGCTAGCT	14	7	1	15	67	0	90
GGGCTAGGA	62	74	7	76	169	1	327
GGGCTAGGC	68	141	2	45	218	0	406
GGGCTAGGG	150	204	19	140	676	96	1135
GGGCTAGGT	88	62	16	109	494	3	684
GGGCTAGTA	26	30	1	26	114	0	171
GGGCTAGTC	16	7	10	36	53	1	107
GGGCTAGTG	54	61	7	74	212	7	361
GGGCTAGTT	25	8	0	51	146	0	205
GGGCTATAA	26	101	2	0	9	2	114
GGGCTATAC	11	9	6	1	12	0	28
GGGCTATAG	30	86	2	11	190	8	297
GGGCTATAT	13	15	3	29	79	0	126
GGGCTATCA	16	40	0	22	76	0	138
GGGCTATCC	9	13	0	1	36	0	50
GGGCTATCG	31	25	2	15	85	208	335
GGGCTATCT	7	2	0	3	50	2	57
GGGCTATGA	24	158	1	15	14	0	188
GGGCTATGC	28	30	0	31	41	2	104
GGGCTATGG	70	63	2	45	238	3	351
GGGCTATGT	37	12	8	62	168	0	250
GGGCTATTA	20	43	6	13	82	1	145
GGGCTATTC	6	2	0	8	44	0	54
GGGCTATTG	25	24	1	40	90	0	155
GGGCTATTT	8	0	2	13	41	0	56
GGGCTCAAA	2	2	0	1	0	0	3
GGGCTCAAC	15	29	1	11	68	0	109
GGGCTCAAG	35	31	1	24	110	0	166
GGGCTCAAT	9	9	0	8	34	63	114
GGGCTCACA	11	26	4	3	19	0	52
GGGCTCAGA	38	46	0	20	157	0	223
GGGCTCAGC	26	19	0	0	135	0	154
GGGCTCAGG	86	102	2	45	319	1	469
GGGCTCAGT	24	28	0	47	84	0	159
GGGCTCATA	15	12	2	17	94	1	126
GGGCTCATC	10	7	0	17	58	0	82
GGGCTCATG	34	16	1	27	78	1	123
GGGCTCATT	10	23	0	34	56	6	119
GGGCTCCAA	11	47	3	8	1	1	60
GGGCTCCAC	13	48	0	3	20	0	71
GGGCTCCAG	13	38	0	1	8	0	47
GGGCTCCAT	3	23	2	0	31	0	56
GGGCTCCCC	3	34	2	1	1	0	38
GGGCTCCGG	19	122	3	3	10	2	140
GGGCTCCGT	17	36	0	5	6	2	49
GGGCTCCTC	2	1	0	0	1	0	2
GGGCTCCTG	8	32	0	2	14	0	48
GGGCTCCTT	2	15	0	1	4	68	88
GGGCTCGAA	24	32	0	15	62	1	110
GGGCTCGAC	11	32	1	6	9	0	48
GGGCTCGAG	42	42	0	4	88	2	136
GGGCTCGCC	2	2	0	0	1	0	3
GGGCTCGCG	56	236	2	12	95	0	345
GGGCTCGCT	9	17	2	6	32	0	57
GGGCTCGGA	40	132	0	10	153	0	295
GGGCTCGGC	49	185	8	14	65	0	272
GGGCTCGGG	97	155	9	55	341	1	561
GGGCTCGGT	50	93	40	20	212	2	367
GGGCTCGTA	13	9	3	8	45	117	182
GGGCTCGTG	47	113	2	8	109	1	233
GGGCTCGTT	6	42	0	2	65	0	109
GGGCTCTAG	10	44	0	4	9	1	58
GGGCTCTAT	10	24	5	1	43	0	73
GGGCTCTCC	1	2	0	0	4	0	6
GGGCTCTGA	12	68	2	1	32	1	104
GGGCTCTGC	10	46	4	5	70	0	125
GGGCTCTGG	26	56	2	18	74	66	216
GGGCTCTGT	12	36	0	8	94	0	138
GGGCTCTTA	8	23	1	2	36	2	64
GGGCTCTTC	2	1	0	2	16	0	19
GGGCTCTTG	5	31	0	1	34	1	67
GGGCTGAAA	45	61	10	28	121	1	221
GGGCTGAAC	31	122	0	3	89	1	215
GGGCTGAAG	69	82	9	39	393	2	525
GGGCTGAAT	22	8	0	25	101	0	134
GGGCTGACA	20	23	0	6	73	0	102
GGGCTGACC	24	15	9	1	34	0	59
GGGCTGACG	32	56	5	27	190	40	318
GGGCTGACT	31	6	0	28	75	0	109
GGGCTGAGA	79	139	12	125	341	1	618
GGGCTGAGC	114	206	2	28	164	0	400
GGGCTGAGG	116	107	3	118	526	2	756
GGGCTGAGT	83	44	9	78	420	0	551
GGGCTGATA	40	38	6	15	151	1	211
GGGCTGATC	17	12	8	15	27	0	62
GGGCTGATG	66	60	0	34	192	3	289
GGGCTGATT	34	50	6	48	168	0	272
GGGCTGCAA	25	38	2	13	199	1	253
GGGCTGCAC	58	39	3	23	96	1	162
GGGCTGCAG	90	96	8	22	278	0	404
GGGCTGCAT	37	21	1	54	106	0	182
GGGCTGCCA	20	48	0	11	109	0	168
GGGCTGCCC	6	10	0	1	5	0	16
GGGCTGCCG	39	82	0	3	56	0	141
GGGCTGCCT	18	42	10	3	49	1	105
GGGCTGCGA	30	13	0	4	88	0	105
GGGCTGCGC	14	35	0	10	101	2	148
GGGCTGCGG	107	55	20	51	434	2	562
GGGCTGCGT	85	75	12	34	220	2	343
GGGCTGCTA	17	19	0	8	98	0	125
GGGCTGCTC	23	40	0	1	78	1	120
GGGCTGCTG	65	133	5	3	136	1	278
GGGCTGCTT	25	29	2	24	90	0	145
GGGCTGGAA	87	156	6	68	328	1	559
GGGCTGGAC	60	180	0	19	47	1	247
GGGCTGGAG	173	251	23	91	554	2	921
GGGCTGGAT	42	36	1	7	239	1	284
GGGCTGGCA	49	50	12	39	197	0	298
GGGCTGGCC	38	72	2	24	74	0	172
GGGCTGGCG	161	163	58	43	562	61	887
GGGCTGGCT	66	113	3	58	375	1	550
GGGCTGGGA	138	176	2	44	409	4	635
GGGCTGGGC	152	306	10	41	333	64	754
GGGCTGGGG	448	544	26	130	1827	41	2568
GGGCTGGGT	200	206	20	85	744	56	1111
GGGCTGGTA	77	58	15	95	175	135	478
GGGCTGGTC	63	60	0	18	283	3	364
GGGCTGGTG	175	356	17	47	613	3	1036
GGGCTGGTT	74	36	11	102	215	53	417
GGGCTGTAA	55	183	4	20	15	1	223
GGGCTGTAC	35	60	4	4	127	0	195
GGGCTGTAG	59	122	0	14	114	1	251
GGGCTGTAT	43	62	1	89	131	1	284
GGGCTGTCA	21	8	1	2	33	0	44
GGGCTGTCC	10	52	3	1	31	0	87
GGGCTGTCG	54	83	15	12	219	1	330
GGGCTGTCT	19	45	11	2	109	0	167
GGGCTGTGA	53	300	4	3	20	0	327
GGGCTGTGC	66	119	13	23	298	2	455
GGGCTGTGG	172	272	38	47	779	0	1136
GGGCTGTGT	97	96	9	85	338	4	532
GGGCTGTTA	33	43	13	14	94	1	165
GGGCTGTTC	19	96	6	5	54	1	162
GGGCTGTTG	40	89	4	5	110	1	209
GGGCTTAAA	14	0	1	34	22	3	60
GGGCTTAAG	39	31	8	56	137	1	233
GGGCTTAAT	13	7	1	17	79	0	104
GGGCTTACG	12	7	1	4	140	2	154
GGGCTTACT	11	2	4	10	63	0	79
GGGCTTAGA	31	15	0	37	165	1	218
GGGCTTAGC	30	17	0	32	96	2	147
GGGCTTAGG	107	62	12	103	401	64	642
GGGCTTAGT	33	28	2	29	106	3	168
GGGCTTATC	14	4	1	30	87	1	123
GGGCTTATG	37	34	1	46	105	172	358
GGGCTTATT	9	14	3	24	38	2	81
GGGCTTCAA	6	12	1	31	31	3	78
GGGCTTCAG	21	8	1	1	89	1	100
GGGCTTCAT	11	5	4	16	45	1	71
GGGCTTCCA	9	44	7	4	63	0	118
GGGCTTCGA	24	30	0	10	113	0	153
GGGCTTCGC	7	6	0	2	36	0	44
GGGCTTCGG	23	19	0	25	93	0	137
GGGCTTCGT	20	26	0	17	52	1	96
GGGCTTGAA	29	21	0	15	60	1	97
GGGCTTGAC	27	63	0	9	91	0	163
GGGCTTGAG	40	43	1	34	201	3	282
GGGCTTGAT	21	7	1	12	113	0	133
GGGCTTGCA	8	0	2	3	39	0	44
GGGCTTGCC	20	2	0	5	119	0	126
GGGCTTGCG	40	94	139	12	139	1	385
GGGCTTGGA	52	26	0	55	143	1	225
GGGCTTGGC	61	81	11	23	229	0	344
GGGCTTGGG	141	188	22	84	689	1	984
GGGCTTGGT	101	183	9	54	408	0	654
GGGCTTGTA	32	14	1	25	120	0	160
GGGCTTGTC	19	27	2	9	80	0	118
GGGCTTGTG	33	90	1	11	204	38	344
GGGCTTGTT	22	22	1	25	84	0	132
GGGCTTTAA	8	65	0	0	5	1	71
GGGCTTTAC	5	4	0	20	45	0	69
GGGCTTTAG	11	30	5	2	76	3	116
GGGCTTTAT	9	6	0	24	84	1	115
GGGCTTTCA	5	5	1	24	38	0	68
GGGCTTTCG	8	10	1	20	20	0	51
GGGCTTTCT	3	2	0	9	18	1	30
GGGCTTTGA	22	125	0	2	28	44	199
GGGCTTTGC	15	5	2	20	44	92	163
GGGCTTTGG	82	75	15	74	297	3	464
GGGCTTTGT	27	20	6	29	147	0	202
GGGCTTTTA	3	1	1	5	12	1	20
GGGCTTTTG	15	37	2	14	110	2	165
GGGCTTTTT	4	1	0	2	54	0	57
GGGGAAAAA	54	79	2	11	210	4	306
GGGGAAAAC	37	44	2	9	51	1	107
GGGGAAAAG	53	55	2	36	161	1	255
GGGGAAAAT	39	86	6	16	176	7	291
GGGGAAACA	35	68	6	20	109	0	203
GGGGAAACC	3	6	1	5	31	0	43
GGGGAAACG	45	65	1	35	208	2	311
GGGGAAACT	19	22	3	17	57	0	99
GGGGAAAGA	59	87	5	42	170	5	309
GGGGAAAGC	49	90	10	13	157	1	271
GGGGAAAGG	198	401	33	72	613	65	1184
GGGGAAAGT	77	98	2	69	238	3	410
GGGGAAATA	58	94	9	41	174	5	323
GGGGAAATC	28	48	3	12	146	1	210
GGGGAAATG	72	47	14	48	183	6	298
GGGGAAATT	37	102	4	36	229	7	378
GGGGAACAA	31	85	22	20	33	3	163
GGGGAACAC	21	21	4	6	55	71	157
GGGGAACAG	72	81	7	21	197	1	307
GGGGAACAT	47	39	1	8	139	0	187
GGGGAACCA	16	19	4	7	42	0	72
GGGGAACCC	8	7	0	0	10	0	17
GGGGAACCG	31	79	2	5	22	0	108
GGGGAACCT	11	29	1	20	62	1	113
GGGGAACGA	72	122	3	27	219	2	373
GGGGAACGC	57	74	1	8	133	1	217
GGGGAACGG	113	138	14	28	437	3	620
GGGGAACGT	62	129	7	32	290	1	459
GGGGAACTC	14	28	0	3	38	0	69
GGGGAACTG	43	69	4	7	211	0	291
GGGGAACTT	9	24	2	10	77	0	113
GGGGAAGAA	62	102	4	24	66	0	196
GGGGAAGAC	55	93	1	14	114	2	224
GGGGAAGAG	170	247	28	62	549	6	892
GGGGAAGAT	57	63	4	28	198	5	298
GGGGAAGCA	77	106	5	22	196	2	331
GGGGAAGCC	47	109	17	18	95	1	240
GGGGAAGCG	100	128	9	38	315	4	494
GGGGAAGCT	39	28	23	24	104	0	179
GGGGAAGGA	162	304	30	89	603	50	1076
GGGGAAGGC	148	271	14	28	460	4	777
GGGGAAGGG	463	804	35	145	1149	422	2555
GGGGAAGGT	199	268	16	125	808	3	1220
GGGGAAGTA	94	170	25	38	382	6	621
GGGGAAGTC	51	67	0	25	227	74	393
GGGGAAGTG	149	162	14	133	666	30	1005
GGGGAAGTT	80	94	15	40	264	2	415
GGGGAATAA	27	166	4	15	7	5	197
GGGGAATAC	41	114	7	27	128	3	279
GGGGAATAG	66	221	10	7	167	11	416
GGGGAATAT	35	55	1	45	228	2	331
GGGGAATCA	31	42	9	36	115	116	318
GGGGAATCC	17	41	2	4	118	0	165
GGGGAATCG	47	80	3	36	178	177	474
GGGGAATCT	32	30	2	9	140	2	183
GGGGAATGA	70	312	3	20	40	1	376
GGGGAATGC	67	75	0	25	325	2	427
GGGGAATGG	129	220	26	41	482	7	776
GGGGAATGT	60	89	1	41	305	3	439
GGGGAATTA	29	80	2	14	156	1	253
GGGGAATTC	17	30	9	47	69	0	155
GGGGAATTG	43	44	8	31	259	1	343
GGGGAATTT	37	66	8	15	219	1	309
GGGGACAAA	45	79	0	21	100	2	202
GGGGACAAC	15	28	0	1	75	1	105
GGGGACAAG	72	165	8	26	244	0	443
GGGGACAAT	49	108	4	13	157	1	283
GGGGACACA	14	34	0	5	47	1	87
GGGGACACC	18	31	1	2	27	0	61
GGGGACACG	66	97	0	3	68	0	168
GGGGACACT	16	16	0	4	35	0	55
GGGGACAGA	66	70	10	53	188	0	321
GGGGACAGC	65	81	5	26	91	2	205
GGGGACAGG	248	391	23	43	529	1	987
GGGGACAGT	81	157	3	27	156	2	345
GGGGACATA	25	86	0	7	94	3	190
GGGGACATC	66	91	4	15	203	0	313
GGGGACATG	24	37	1	10	124	7	179
GGGGACATT	31	87	0	10	143	0	240
GGGGACCAA	19	16	4	23	25	76	144
GGGGACCAC	22	46	6	0	66	0	118
GGGGACCAG	39	118	0	13	102	1	234
GGGGACCAT	10	26	2	14	35	0	77
GGGGACCCA	50	179	0	1	17	0	197
GGGGACCCC	8	31	0	10	12	0	53
GGGGACCCG	20	75	0	1	17	0	93
GGGGACCCT	44	133	0	4	48	1	186
GGGGACCGA	33	53	1	41	109	0	204
GGGGACCGC	35	61	1	5	76	0	143
GGGGACCGG	86	127	9	31	233	2	402
GGGGACCGT	34	42	8	8	160	83	301
GGGGACCTA	20	81	0	1	37	1	120
GGGGACCTC	7	13	0	1	44	0	58
GGGGACCTG	78	223	8	9	58	2	300
GGGGACCTT	10	12	6	5	46	3	72
GGGGACGAA	39	103	1	15	98	2	219
GGGGACGAC	53	170	3	2	59	219	453
GGGGACGAG	142	173	11	25	273	231	713
GGGGACGAT	76	90	11	35	142	64	342
GGGGACGCA	39	51	6	8	103	0	168
GGGGACGCC	23	51	0	4	19	6	80
GGGGACGCG	146	230	0	14	258	1	503
GGGGACGCT	50	111	0	3	203	69	386
GGGGACGGA	185	436	9	52	548	2	1047
GGGGACGGC	231	477	9	29	336	29	880
GGGGACGGG	392	871	30	91	856	4	1852
GGGGACGGT	157	250	29	34	373	2	688
GGGGACGTA	57	138	1	14	191	0	344
GGGGACGTC	41	102	2	6	57	3	170
GGGGACGTG	169	338	15	29	316	261	959
GGGGACGTT	36	99	0	21	116	3	239
GGGGACTAA	32	165	12	3	14	62	256
GGGGACTAC	14	7	0	1	39	3	50
GGGGACTAG	68	209	3	5	73	22	312
GGGGACTCA	17	11	0	4	27	4	46
GGGGACTCG	27	50	0	10	137	0	197
GGGGACTCT	9	50	2	8	47	0	107
GGGGACTGA	44	181	3	8	49	0	241
GGGGACTGC	53	97	0	20	123	0	240
GGGGACTGG	101	276	6	61	332	1	676
GGGGACTGT	64	148	4	16	222	21	411
GGGGACTTA	34	69	0	11	184	2	266
GGGGACTTC	13	23	8	6	33	2	72
GGGGACTTG	53	78	11	6	139	5	239
GGGGACTTT	12	8	0	4	65	2	79
GGGGAGAAA	48	89	6	22	226	5	348
GGGGAGAAC	55	128	0	25	170	179	502
GGGGAGAAG	150	297	22	128	552	172	1171
GGGGAGAAT	73	111	1	43	295	4	454
GGGGAGACA	67	86	0	34	253	64	437
GGGGAGACC	39	105	0	16	129	1	251
GGGGAGACG	74	86	0	29	312	5	432
GGGGAGACT	61	79	6	18	265	2	370
GGGGAGAGA	123	179	8	101	599	6	893
GGGGAGAGC	113	211	9	48	438	206	912
GGGGAGAGG	339	521	13	220	1181	207	2142
GGGGAGAGT	166	174	26	112	759	59	1130
GGGGAGATA	72	96	14	59	252	95	516
GGGGAGATC	70	91	4	28	238	87	448
GGGGAGATG	169	171	24	74	644	89	1002
GGGGAGATT	50	101	11	29	319	3	463
GGGGAGCAA	54	161	7	33	170	0	371
GGGGAGCAC	41	29	2	20	183	3	237
GGGGAGCAG	161	188	4	63	368	73	696
GGGGAGCAT	45	68	1	47	185	3	304
GGGGAGCCA	63	68	0	13	105	1	187
GGGGAGCCC	29	115	10	1	27	40	193
GGGGAGCCG	86	172	8	9	92	1	282
GGGGAGCCT	22	70	1	3	52	0	126
GGGGAGCGA	145	132	11	105	298	0	546
GGGGAGCGC	100	93	3	30	325	1	452
GGGGAGCGG	317	563	94	125	1158	4	1944
GGGGAGCGT	151	261	16	53	411	3	744
GGGGAGCTA	43	81	9	16	144	2	252
GGGGAGCTC	38	96	14	11	50	2	173
GGGGAGCTG	136	266	4	29	178	146	623
GGGGAGCTT	39	35	5	17	164	2	223
GGGGAGGAA	146	227	5	25	327	54	638
GGGGAGGAC	118	337	35	9	125	2	508
GGGGAGGAG	378	602	31	117	1390	7	2147
GGGGAGGAT	169	251	18	51	588	7	915
GGGGAGGCA	169	222	18	84	498	5	827
GGGGAGGCC	103	216	11	9	197	66	499
GGGGAGGCG	285	413	29	108	1079	158	1787
GGGGAGGCT	129	125	18	106	509	205	963
GGGGAGGGA	373	578	48	141	1215	4	1986
GGGGAGGGC	349	645	44	95	787	1	1572
GGGGAGGGG	1037	1503	114	382	3279	5	5283
GGGGAGGGT	413	650	30	192	1730	100	2702
GGGGAGGTA	158	291	18	67	505	7	888
GGGGAGGTC	124	222	27	68	423	1	741
GGGGAGGTG	412	667	30	162	1421	5	2285
GGGGAGGTT	136	162	5	83	630	3	883
GGGGAGTAA	48	218	5	7	54	2	286
GGGGAGTAC	44	47	1	34	215	0	297
GGGGAGTAG	190	652	5	24	368	14	1063
GGGGAGTAT	103	128	2	80	347	147	704
GGGGAGTCA	62	126	13	44	185	0	368
GGGGAGTCC	16	31	1	7	75	0	114
GGGGAGTCG	92	131	12	15	363	147	668
GGGGAGTCT	19	52	0	10	161	5	228
GGGGAGTGA	134	399	4	21	80	4	508
GGGGAGTGC	132	130	15	60	404	2	611
GGGGAGTGG	357	564	45	117	1344	186	2256
GGGGAGTGT	198	313	10	86	829	58	1296
GGGGAGTTA	101	104	7	25	170	76	382
GGGGAGTTC	57	87	8	9	199	2	305
GGGGAGTTG	154	352	5	33	365	168	923
GGGGAGTTT	47	58	6	31	277	4	376
GGGGATAAA	72	56	0	45	250	1	352
GGGGATAAC	25	33	1	18	114	3	169
GGGGATAAG	81	78	26	35	264	3	406
GGGGATAAT	40	89	7	17	141	1	255
GGGGATACA	45	69	3	33	150	1	256
GGGGATACC	13	15	0	7	80	59	161
GGGGATACG	64	59	1	4	257	0	321
GGGGATACT	27	30	6	11	151	1	199
GGGGATAGA	91	73	6	67	275	96	517
GGGGATAGC	79	41	8	34	185	61	329
GGGGATAGG	238	314	11	107	956	5	1393
GGGGATAGT	96	88	3	71	271	2	435
GGGGATATA	20	35	7	33	173	4	252
GGGGATATC	48	65	6	16	248	4	339
GGGGATATG	88	151	7	80	390	61	689
GGGGATATT	44	25	36	18	126	3	208
GGGGATCAA	33	79	0	7	80	1	167
GGGGATCAC	16	13	0	2	90	42	147
GGGGATCAG	45	77	5	31	224	3	340
GGGGATCAT	15	16	0	16	81	0	113
GGGGATCCA	6	21	0	2	88	4	115
GGGGATCCG	28	60	5	4	55	0	124
GGGGATCCT	4	8	0	20	10	0	38
GGGGATCGA	49	50	1	29	157	5	242
GGGGATCGC	49	59	14	24	170	230	497
GGGGATCGG	110	100	8	70	441	1	620
GGGGATCGT	55	79	9	34	254	28	404
GGGGATCTA	32	47	0	9	73	3	132
GGGGATCTG	36	118	8	14	140	3	283
GGGGATCTT	9	16	0	4	61	25	106
GGGGATGAA	45	53	9	22	119	1	204
GGGGATGAC	50	87	5	17	136	0	245
GGGGATGAG	135	259	12	50	505	1	827
GGGGATGAT	45	52	11	19	219	1	302
GGGGATGCA	60	50	0	36	249	3	338
GGGGATGCC	37	99	9	15	60	3	186
GGGGATGCG	88	158	16	56	355	1	586
GGGGATGCT	78	131	9	47	210	2	399
GGGGATGGA	107	132	1	45	511	2	691
GGGGATGGC	155	224	16	34	503	144	921
GGGGATGGG	336	579	79	124	905	117	1804
GGGGATGGT	140	110	8	76	423	1	618
GGGGATGTA	81	178	11	20	258	1	468
GGGGATGTC	50	118	9	11	104	6	248
GGGGATGTG	125	202	9	44	350	4	609
GGGGATGTT	66	152	1	27	263	1	444
GGGGATTAA	44	304	9	6	39	2	360
GGGGATTAC	20	21	9	13	131	0	174
GGGGATTAG	42	193	5	6	99	2	305
GGGGATTAT	32	15	1	27	149	4	196
GGGGATTCA	27	49	4	15	49	2	119
GGGGATTCC	22	76	12	13	88	1	190
GGGGATTCG	38	109	5	13	131	5	263
GGGGATTCT	26	38	6	4	134	3	185
GGGGATTGA	52	232	2	15	37	0	286
GGGGATTGC	58	53	2	49	218	1	323
GGGGATTGG	118	252	15	54	480	1	802
GGGGATTGT	60	68	1	51	367	3	490
GGGGATTTA	32	50	4	16	108	3	181
GGGGATTTC	14	44	1	16	76	1	138
GGGGATTTG	61	73	9	31	231	3	347
GGGGATTTT	18	29	0	8	75	1	113
GGGGCAAAA	31	57	1	15	115	1	189
GGGGCAAAC	8	8	0	4	6	0	18
GGGGCAAAG	74	75	2	43	298	1	419
GGGGCAAAT	37	76	2	13	89	1	181
GGGGCAACA	29	43	6	4	71	0	124
GGGGCAACC	18	45	0	1	43	0	89
GGGGCAACG	41	38	1	19	115	0	173
GGGGCAACT	42	47	2	16	118	0	183
GGGGCAAGA	50	78	3	28	228	45	382
GGGGCAAGC	54	106	1	18	78	1	204
GGGGCAAGG	140	243	14	63	469	66	855
GGGGCAAGT	49	44	1	19	230	1	295
GGGGCAATA	29	48	13	23	125	2	211
GGGGCAATG	77	64	25	17	263	2	371
GGGGCAATT	31	37	1	18	171	80	307
GGGGCACAA	25	44	5	9	54	0	112
GGGGCACAC	18	7	0	2	43	0	52
GGGGCACAG	77	203	3	11	173	0	390
GGGGCACAT	18	33	5	5	63	56	162
GGGGCACCA	4	19	0	4	54	0	77
GGGGCACCC	9	64	1	1	28	0	94
GGGGCACCG	23	25	0	0	41	0	66
GGGGCACCT	13	43	1	2	73	0	119
GGGGCACGA	54	91	7	11	216	4	329
GGGGCACGC	43	77	3	2	84	0	166
GGGGCACGG	88	83	2	25	281	72	463
GGGGCACGT	56	148	3	18	151	0	320
GGGGCACTA	33	54	3	7	90	124	278
GGGGCACTC	25	46	4	8	82	0	140
GGGGCACTG	66	169	4	10	122	5	310
GGGGCACTT	13	5	0	13	25	0	43
GGGGCAGAA	37	137	1	12	61	1	212
GGGGCAGAC	69	130	4	21	110	0	265
GGGGCAGAG	105	242	12	39	432	4	729
GGGGCAGAT	73	226	14	25	195	64	524
GGGGCAGCA	64	54	11	22	152	0	239
GGGGCAGCC	36	146	3	9	59	1	218
GGGGCAGCG	78	118	5	34	282	0	439
GGGGCAGCT	27	47	1	19	160	1	228
GGGGCAGGA	87	223	17	23	310	163	736
GGGGCAGGC	67	81	1	26	204	2	314
GGGGCAGGG	400	953	39	85	744	125	1946
GGGGCAGGT	159	229	29	54	548	1	861
GGGGCAGTA	69	110	3	8	288	5	414
GGGGCAGTC	54	111	21	33	146	1	312
GGGGCAGTG	146	168	15	34	523	62	802
GGGGCAGTT	52	58	3	24	225	0	310
GGGGCATAA	22	73	1	0	18	1	93
GGGGCATAC	49	160	0	13	135	148	456
GGGGCATAG	32	155	0	17	105	6	283
GGGGCATAT	15	24	1	3	68	3	99
GGGGCATCA	23	26	0	7	73	0	106
GGGGCATCC	16	28	0	3	43	73	147
GGGGCATCG	45	19	0	49	106	114	288
GGGGCATCT	18	33	0	5	80	2	120
GGGGCATGA	51	247	10	5	30	2	294
GGGGCATGC	78	68	1	10	156	0	235
GGGGCATGG	96	134	15	27	352	0	528
GGGGCATGT	79	128	3	11	237	0	379
GGGGCATTA	13	49	0	5	86	2	142
GGGGCATTC	9	9	1	7	68	1	86
GGGGCATTG	58	78	0	25	303	1	407
GGGGCATTT	18	15	2	9	208	1	235
GGGGCCAAA	20	36	0	18	56	0	110
GGGGCCAAC	26	31	0	0	60	1	92
GGGGCCAAG	36	60	0	11	135	1	207
GGGGCCAAT	33	74	9	11	80	0	174
GGGGCCACC	30	64	3	6	19	0	92
GGGGCCACG	44	55	0	11	74	1	141
GGGGCCACT	32	26	3	8	54	0	91
GGGGCCAGA	23	19	0	20	57	2	98
GGGGCCAGC	41	121	7	9	48	1	186
GGGGCCAGG	114	226	11	20	376	1	634
GGGGCCAGT	54	141	22	12	161	1	337
GGGGCCATA	14	61	1	6	58	0	126
GGGGCCATC	24	55	1	1	81	1	139
GGGGCCATG	25	43	8	15	66	33	165
GGGGCCATT	15	35	0	22	68	0	125
GGGGCCCAA	28	100	2	2	34	2	140
GGGGCCCAG	6	26	0	1	17	0	44
GGGGCCCAT	20	53	4	2	54	0	113
GGGGCCCCA	7	42	0	5	14	0	61
GGGGCCCCG	8	120	0	4	15	0	139
GGGGCCCCT	6	32	0	0	12	0	44
GGGGCCCGA	20	74	0	5	39	0	118
GGGGCCCGC	22	75	2	10	35	1	123
GGGGCCCGG	47	169	0	15	133	0	317
GGGGCCCGT	30	70	1	3	91	0	165
GGGGCCCTA	9	34	5	0	7	0	46
GGGGCCCTG	15	142	0	1	24	0	167
GGGGCCGAA	37	110	6	8	137	0	261
GGGGCCGAC	15	60	0	6	28	0	94
GGGGCCGAG	52	57	3	5	134	1	200
GGGGCCGAT	39	29	0	2	135	0	166
GGGGCCGCA	23	42	0	0	60	0	102
GGGGCCGCG	75	131	5	17	199	0	352
GGGGCCGCT	19	80	2	5	68	1	156
GGGGCCGGA	105	305	8	18	272	0	603
GGGGCCGGC	119	414	5	17	272	102	810
GGGGCCGGG	246	720	37	58	715	62	1592
GGGGCCGGT	109	269	6	38	294	1	608
GGGGCCGTA	47	85	1	10	162	0	258
GGGGCCGTC	47	151	5	19	74	4	253
GGGGCCGTG	81	198	2	37	194	2	433
GGGGCCGTT	55	86	2	1	130	33	252
GGGGCCTAA	12	124	2	0	12	1	139
GGGGCCTAC	12	26	0	1	20	1	48
GGGGCCTAG	32	144	2	14	45	0	205
GGGGCCTAT	20	40	3	1	97	41	182
GGGGCCTCA	7	10	0	0	25	1	36
GGGGCCTCC	8	40	2	1	16	44	103
GGGGCCTCG	38	100	0	9	18	0	127
GGGGCCTGA	34	132	0	8	24	0	164
GGGGCCTGC	26	99	0	19	80	0	198
GGGGCCTGG	101	324	9	16	327	2	678
GGGGCCTGT	27	78	0	8	190	0	276
GGGGCCTTA	6	26	2	1	126	0	155
GGGGCCTTC	18	69	9	12	40	45	175
GGGGCCTTG	26	82	2	0	66	2	152
GGGGCCTTT	10	35	0	8	47	0	90
GGGGCGAAA	60	95	5	41	265	0	406
GGGGCGAAC	60	91	16	2	106	1	216
GGGGCGAAG	107	139	12	59	436	1	647
GGGGCGAAT	79	121	3	40	245	0	409
GGGGCGACA	60	122	18	18	229	0	387
GGGGCGACC	17	30	5	2	42	0	79
GGGGCGACG	35	59	0	6	116	0	181
GGGGCGACT	23	59	1	12	158	0	230
GGGGCGAGA	69	106	0	38	221	2	367
GGGGCGAGC	98	184	1	40	338	0	563
GGGGCGAGG	301	539	39	120	1022	4	1724
GGGGCGAGT	130	242	6	35	478	45	806
GGGGCGATA	94	99	8	26	165	2	300
GGGGCGATC	45	86	12	21	165	0	284
GGGGCGATG	183	265	20	93	526	77	981
GGGGCGATT	37	60	3	34	271	2	370
GGGGCGCAA	39	123	0	18	224	1	366
GGGGCGCAC	65	165	9	8	138	0	320
GGGGCGCAG	106	203	1	31	288	2	525
GGGGCGCAT	43	50	5	25	128	1	209
GGGGCGCCA	19	59	0	14	54	0	127
GGGGCGCCC	4	46	0	3	33	0	82
GGGGCGCCG	25	111	0	3	49	0	163
GGGGCGCCT	18	52	0	4	12	0	68
GGGGCGCGA	65	177	7	14	220	1	419
GGGGCGCGC	90	310	16	25	113	0	464
GGGGCGCGG	246	602	49	57	551	2	1261
GGGGCGCGT	131	264	3	20	331	76	694
GGGGCGCTA	28	64	3	13	154	2	236
GGGGCGCTC	24	113	3	11	78	1	206
GGGGCGCTG	102	305	4	21	179	1	510
GGGGCGCTT	24	58	4	30	110	2	204
GGGGCGGAA	124	357	14	39	169	1	580
GGGGCGGAC	82	282	8	13	113	0	416
GGGGCGGAG	264	507	11	41	679	3	1241
GGGGCGGAT	76	172	1	25	326	1	525
GGGGCGGCA	97	111	9	20	325	1	466
GGGGCGGCC	73	258	2	13	131	1	405
GGGGCGGCG	259	552	28	104	896	3	1583
GGGGCGGCT	86	122	13	28	369	1	533
GGGGCGGGA	295	618	25	141	955	1	1740
GGGGCGGGC	298	604	23	60	399	65	1151
GGGGCGGGG	814	1726	79	204	2386	90	4485
GGGGCGGGT	315	751	20	73	932	2	1778
GGGGCGGTA	102	167	7	33	265	0	472
GGGGCGGTC	96	201	6	21	248	5	481
GGGGCGGTG	308	806	18	55	656	32	1567
GGGGCGGTT	121	158	36	43	583	53	873
GGGGCGTAA	51	229	8	4	31	1	273
GGGGCGTAC	89	141	11	30	306	0	488
GGGGCGTAG	104	368	18	15	126	119	646
GGGGCGTAT	47	95	4	28	218	2	347
GGGGCGTCA	32	104	1	18	45	0	168
GGGGCGTCC	33	146	6	5	14	0	171
GGGGCGTCG	91	263	8	19	88	2	380
GGGGCGTCT	25	99	6	13	53	0	171
GGGGCGTGA	160	645	17	23	69	115	869
GGGGCGTGC	92	235	1	29	279	1	545
GGGGCGTGG	316	624	20	65	856	270	1835
GGGGCGTGT	137	322	23	45	585	71	1046
GGGGCGTTA	27	151	0	15	77	4	247
GGGGCGTTC	22	63	0	22	54	1	140
GGGGCGTTG	114	333	7	21	238	66	665
GGGGCGTTT	37	133	10	14	113	9	279
GGGGCTAAA	24	19	0	5	143	0	167
GGGGCTAAC	15	23	1	3	52	0	79
GGGGCTAAG	33	59	7	14	183	0	263
GGGGCTAAT	32	44	3	15	81	4	147
GGGGCTACA	10	16	1	7	41	2	67
GGGGCTACC	18	55	0	2	47	1	105
GGGGCTACG	35	54	0	10	94	3	161
GGGGCTACT	20	23	5	0	105	86	219
GGGGCTAGA	46	114	1	32	125	3	275
GGGGCTAGC	33	91	2	10	57	0	160
GGGGCTAGG	89	174	1	25	434	0	634
GGGGCTAGT	43	87	4	34	233	0	358
GGGGCTATA	13	27	1	13	70	1	112
GGGGCTATC	16	27	5	5	99	0	136
GGGGCTATG	35	42	2	21	179	2	246
GGGGCTATT	19	40	12	18	104	0	174
GGGGCTCAA	13	14	0	3	38	1	56
GGGGCTCAC	12	12	0	2	60	1	75
GGGGCTCAG	40	54	3	4	126	1	188
GGGGCTCAT	16	56	1	13	30	0	100
GGGGCTCCA	13	92	3	2	16	0	113
GGGGCTCCC	6	31	0	0	7	0	38
GGGGCTCCT	6	3	0	9	17	0	29
GGGGCTCGA	56	108	1	5	144	0	258
GGGGCTCGG	43	45	2	17	163	0	227
GGGGCTCGT	23	47	2	14	91	1	155
GGGGCTCTA	12	56	0	15	7	0	78
GGGGCTCTC	10	33	0	4	37	0	74
GGGGCTCTG	24	139	6	26	36	0	207
GGGGCTCTT	4	17	0	0	18	0	35
GGGGCTGAA	57	113	7	4	222	0	346
GGGGCTGAC	26	62	0	0	68	4	134
GGGGCTGAG	92	178	9	19	290	0	496
GGGGCTGAT	38	67	4	13	126	0	210
GGGGCTGCA	22	32	1	2	73	1	109
GGGGCTGCC	26	97	0	2	21	0	120
GGGGCTGCG	74	165	8	18	200	2	393
GGGGCTGCT	21	12	0	20	96	0	128
GGGGCTGGA	139	226	12	30	480	0	748
GGGGCTGGC	88	170	9	20	344	3	546
GGGGCTGGG	249	550	25	71	865	2	1513
GGGGCTGGT	116	170	10	30	459	48	717
GGGGCTGTA	69	69	5	21	166	1	262
GGGGCTGTC	50	114	3	11	158	62	348
GGGGCTGTG	76	69	1	45	305	0	420
GGGGCTGTT	64	75	2	6	278	0	361
GGGGCTTAA	12	102	0	1	23	0	126
GGGGCTTAC	18	39	0	6	83	0	128
GGGGCTTAG	33	113	7	1	67	3	191
GGGGCTTCA	16	33	0	2	52	0	87
GGGGCTTCC	10	32	1	2	44	1	80
GGGGCTTCG	37	115	9	2	30	69	225
GGGGCTTCT	8	50	1	4	27	1	83
GGGGCTTGA	26	205	0	3	34	2	244
GGGGCTTGC	25	81	0	12	90	1	184
GGGGCTTGG	86	173	16	39	345	5	578
GGGGCTTGT	57	94	7	33	184	1	319
GGGGCTTTA	11	60	1	11	54	1	127
GGGGCTTTC	9	21	4	13	101	0	139
GGGGCTTTG	26	91	2	4	150	1	248
GGGGCTTTT	6	12	0	6	64	0	82
GGGGGAAAA	59	109	9	30	245	5	398
GGGGGAAAC	52	153	6	29	183	2	373
GGGGGAAAG	131	119	26	100	524	7	776
GGGGGAAAT	48	65	2	50	224	104	445
GGGGGAACA	52	54	1	31	132	2	220
GGGGGAACC	28	49	0	11	91	0	151
GGGGGAACG	85	166	3	59	207	2	437
GGGGGAACT	34	21	2	24	157	0	204
GGGGGAAGA	160	242	33	90	695	3	1063
GGGGGAAGC	118	156	16	60	426	2	660
GGGGGAAGG	399	533	69	108	1272	169	2151
GGGGGAAGT	138	120	11	87	556	5	779
GGGGGAATA	76	89	5	44	240	53	431
GGGGGAATC	29	53	1	17	165	1	237
GGGGGAATG	124	163	10	78	562	173	986
GGGGGAATT	62	105	9	50	376	1	541
GGGGGACAA	63	114	3	18	188	2	325
GGGGGACAC	67	64	1	11	245	0	321
GGGGGACAG	158	209	13	67	331	136	756
GGGGGACAT	72	68	14	41	251	3	377
GGGGGACCA	30	29	7	40	111	59	246
GGGGGACCC	29	71	9	12	97	0	189
GGGGGACCG	58	199	6	7	96	1	309
GGGGGACCT	32	54	4	1	121	1	181
GGGGGACGA	128	140	11	26	349	1	527
GGGGGACGC	110	150	4	23	333	1	511
GGGGGACGG	437	870	33	80	1046	1	2030
GGGGGACGT	179	166	21	63	497	0	747
GGGGGACTA	52	126	6	39	173	2	346
GGGGGACTC	25	47	2	14	158	0	221
GGGGGACTG	110	152	30	44	328	1	555
GGGGGACTT	21	40	1	16	132	56	245
GGGGGAGAA	151	370	36	31	499	4	940
GGGGGAGAC	122	226	11	31	351	0	619
GGGGGAGAG	269	401	27	127	1298	1	1854
GGGGGAGAT	116	235	14	47	523	7	826
GGGGGAGCA	167	366	19	58	542	2	987
GGGGGAGCC	78	277	16	24	181	42	540
GGGGGAGCG	276	326	23	176	1174	1	1700
GGGGGAGCT	75	57	2	74	407	1	541
GGGGGAGGA	313	436	31	143	1073	6	1689
GGGGGAGGC	383	576	17	107	1215	56	1971
GGGGGAGGG	918	1442	79	322	2962	4	4809
GGGGGAGGT	433	606	47	179	1528	3	2363
GGGGGAGTA	137	213	14	80	629	56	992
GGGGGAGTC	93	99	2	36	381	2	520
GGGGGAGTG	267	352	50	137	1177	98	1814
GGGGGAGTT	114	92	8	76	593	8	777
GGGGGATAA	53	320	2	13	51	8	394
GGGGGATAC	86	72	6	36	286	2	402
GGGGGATAG	149	404	21	51	398	64	938
GGGGGATAT	66	115	9	64	354	3	545
GGGGGATCA	52	60	6	32	192	177	467
GGGGGATCC	24	58	3	20	156	0	237
GGGGGATCG	69	86	14	23	289	2	414
GGGGGATCT	37	41	3	25	234	41	344
GGGGGATGA	103	407	10	41	102	1	561
GGGGGATGC	113	169	14	29	372	3	587
GGGGGATGG	417	512	92	128	1524	1	2257
GGGGGATGT	145	217	36	71	709	22	1055
GGGGGATTA	54	93	12	44	297	0	446
GGGGGATTC	54	55	1	44	149	1	250
GGGGGATTG	125	145	11	67	604	2	829
GGGGGATTT	39	59	9	43	240	0	351
GGGGGCAAA	56	85	8	22	349	1	465
GGGGGCAAC	63	205	5	15	186	5	416
GGGGGCAAG	140	159	30	21	376	149	735
GGGGGCAAT	35	59	2	18	114	0	193
GGGGGCACA	31	30	0	12	68	1	111
GGGGGCACC	79	223	8	2	81	69	383
GGGGGCACG	107	177	20	15	214	74	500
GGGGGCACT	33	51	1	9	171	0	232
GGGGGCAGA	105	138	11	32	556	2	739
GGGGGCAGC	71	158	1	28	184	0	371
GGGGGCAGG	263	518	15	90	975	5	1603
GGGGGCAGT	139	321	11	29	533	0	894
GGGGGCATA	46	53	8	16	175	4	256
GGGGGCATC	41	37	8	14	145	51	255
GGGGGCATG	109	78	8	15	394	3	498
GGGGGCATT	56	124	2	6	239	1	372
GGGGGCCAA	33	61	1	6	136	63	267
GGGGGCCAC	36	63	0	2	123	0	188
GGGGGCCAG	88	196	5	29	295	57	582
GGGGGCCAT	43	77	5	6	157	0	245
GGGGGCCCA	31	159	1	8	21	48	237
GGGGGCCCC	13	57	0	4	16	0	77
GGGGGCCCG	51	279	0	8	29	0	316
GGGGGCCCT	2	14	0	7	14	1	36
GGGGGCCGA	49	127	0	4	103	3	237
GGGGGCCGC	64	181	4	9	115	61	370
GGGGGCCGG	192	574	13	51	430	2	1070
GGGGGCCGT	65	241	4	29	212	58	544
GGGGGCCTA	21	86	2	2	48	0	138
GGGGGCCTC	16	91	0	5	67	0	163
GGGGGCCTG	65	262	9	7	120	1	399
GGGGGCCTT	15	72	4	8	98	85	267
GGGGGCGAA	105	267	11	32	269	189	768
GGGGGCGAC	104	461	15	21	139	55	691
GGGGGCGAG	302	764	26	83	713	0	1586
GGGGGCGAT	113	254	13	27	392	2	688
GGGGGCGCA	104	203	13	12	188	2	418
GGGGGCGCC	67	384	2	5	57	0	448
GGGGGCGCG	221	498	10	47	610	0	1165
GGGGGCGCT	96	267	11	19	307	0	604
GGGGGCGGA	336	907	39	57	977	2	1982
GGGGGCGGC	359	838	19	93	788	0	1738
GGGGGCGGG	893	1739	95	210	2373	28	4445
GGGGGCGGT	396	902	59	74	1205	98	2338
GGGGGCGTA	110	290	2	13	329	0	634
GGGGGCGTC	127	354	4	36	233	0	627
GGGGGCGTG	326	692	39	35	928	92	1786
GGGGGCGTT	158	417	30	41	578	51	1117
GGGGGCTAA	55	267	1	6	29	0	303
GGGGGCTAC	36	50	2	16	178	0	246
GGGGGCTAG	137	315	6	29	170	2	522
GGGGGCTAT	33	34	5	12	123	0	174
GGGGGCTCA	48	89	3	6	42	0	140
GGGGGCTCC	41	241	9	9	26	1	286
GGGGGCTCG	44	167	0	17	217	1	402
GGGGGCTCT	18	102	7	3	78	1	191
GGGGGCTGA	102	455	9	15	62	0	541
GGGGGCTGC	111	295	0	28	271	0	594
GGGGGCTGG	295	661	10	87	1044	1	1803
GGGGGCTGT	125	268	20	45	405	0	738
GGGGGCTTA	50	110	4	16	241	3	374
GGGGGCTTC	22	32	3	12	125	0	172
GGGGGCTTG	75	155	14	39	325	1	534
GGGGGCTTT	13	33	0	12	208	0	253
GGGGGGAAA	124	235	11	76	366	47	735
GGGGGGAAC	112	251	14	7	185	0	457
GGGGGGAAG	274	369	23	160	1182	8	1742
GGGGGGAAT	110	242	14	96	544	2	898
GGGGGGACA	118	149	10	41	358	1	559
GGGGGGACC	77	139	6	19	218	1	383
GGGGGGACG	261	305	46	71	848	0	1270
GGGGGGACT	115	162	11	36	461	0	670
GGGGGGAGA	253	319	9	165	863	10	1366
GGGGGGAGC	323	679	59	79	611	2	1430
GGGGGGAGG	876	1169	66	383	3368	108	5094
GGGGGGAGT	283	375	41	136	1266	1	1819
GGGGGGATA	117	183	13	82	502	152	932
GGGGGGATC	74	86	8	51	394	84	623
GGGGGGATG	272	313	28	139	1307	15	1802
GGGGGGATT	132	154	14	69	533	4	774
GGGGGGCAA	138	191	13	56	591	55	906
GGGGGGCAC	89	111	12	27	274	0	424
GGGGGGCAG	342	655	30	83	981	49	1798
GGGGGGCAT	126	128	18	94	547	3	790
GGGGGGCCA	106	175	7	19	356	4	561
GGGGGGCCC	55	221	0	19	96	1	337
GGGGGGCCG	156	555	6	41	398	53	1053
GGGGGGCCT	70	226	6	7	133	0	372
GGGGGGCGA	408	815	26	92	1315	69	2317
GGGGGGCGC	283	523	20	48	1159	3	1753
GGGGGGCGG	860	1611	79	194	2635	206	4725
GGGGGGCGT	364	534	31	152	1468	41	2226
GGGGGGCTA	100	171	8	43	333	118	673
GGGGGGCTC	75	199	11	15	216	237	678
GGGGGGCTG	218	483	28	42	636	59	1248
GGGGGGCTT	82	181	7	37	503	3	731
GGGGGGGAA	272	471	34	78	707	45	1335
GGGGGGGAC	219	541	34	23	293	6	897
GGGGGGGAG	575	962	79	214	2348	30	3633
GGGGGGGAT	237	391	24	64	980	50	1509
GGGGGGGCA	239	335	20	106	739	4	1204
GGGGGGGCC	155	284	12	36	432	78	842
GGGGGGGCG	600	936	83	198	2595	141	3953
GGGGGGGCT	147	272	13	96	988	21	1390
GGGGGGGGA	695	1140	75	243	2717	82	4257
GGGGGGGGC	633	1150	59	185	1341	142	2877
GGGGGGGGG	1371	2154	146	611	6850	285	10046
GGGGGGGGT	581	734	59	287	3034	73	4187
GGGGGGGTA	239	331	24	87	1077	9	1528
GGGGGGGTC	200	388	15	77	870	77	1427
GGGGGGGTG	704	1385	92	208	2805	194	4684
GGGGGGGTT	182	364	46	71	1366	6	1853
GGGGGGTAA	121	576	7	21	152	152	908
GGGGGGTAC	80	138	9	63	284	1	495
GGGGGGTAG	370	1047	37	52	532	98	1766
GGGGGGTAT	116	239	9	46	578	5	877
GGGGGGTCA	107	148	16	18	389	76	647
GGGGGGTCC	83	282	8	12	152	2	456
GGGGGGTCG	288	549	40	70	1000	4	1663
GGGGGGTCT	99	215	24	26	442	0	707
GGGGGGTGA	335	1175	43	69	242	37	1566
GGGGGGTGC	295	523	32	76	989	2	1622
GGGGGGTGG	919	1492	58	286	3657	195	5688
GGGGGGTGT	292	516	56	85	1743	33	2433
GGGGGGTTA	155	417	8	19	354	96	894
GGGGGGTTC	86	189	4	54	422	4	673
GGGGGGTTG	275	525	39	67	1163	13	1807
GGGGGGTTT	62	141	5	27	497	14	684
GGGGGTAAA	76	114	7	48	305	3	477
GGGGGTAAC	78	136	17	7	278	43	481
GGGGGTAAG	145	169	14	48	696	2	929
GGGGGTAAT	64	73	2	11	381	1	468
GGGGGTACA	20	70	0	13	81	0	164
GGGGGTACC	18	66	4	12	49	1	132
GGGGGTACG	142	283	12	54	316	0	665
GGGGGTACT	56	58	4	26	150	0	238
GGGGGTAGA	166	389	14	49	720	111	1283
GGGGGTAGC	130	359	20	24	370	4	777
GGGGGTAGG	293	377	32	121	1124	3	1657
GGGGGTAGT	124	194	31	56	442	0	723
GGGGGTATA	50	83	13	35	171	5	307
GGGGGTATC	53	133	4	6	299	50	492
GGGGGTATG	159	531	15	39	284	2	871
GGGGGTATT	47	104	1	25	224	1	355
GGGGGTCAA	70	129	5	7	156	0	297
GGGGGTCAC	53	61	2	16	109	3	191
GGGGGTCAG	134	302	26	51	441	1	821
GGGGGTCAT	90	116	7	79	376	0	578
GGGGGTCCA	40	84	8	18	160	1	271
GGGGGTCCC	28	80	6	1	35	0	122
GGGGGTCCG	39	112	12	33	61	0	218
GGGGGTCCT	21	129	6	3	75	0	213
GGGGGTCGA	123	195	12	57	462	84	810
GGGGGTCGC	84	204	14	24	218	0	460
GGGGGTCGG	360	675	47	124	1338	30	2214
GGGGGTCGT	94	181	21	49	463	0	714
GGGGGTCTA	39	62	0	6	137	6	211
GGGGGTCTC	35	62	2	8	212	2	286
GGGGGTCTG	100	258	1	37	221	51	568
GGGGGTCTT	25	49	10	16	117	0	192
GGGGGTGAA	117	277	10	22	278	4	591
GGGGGTGAC	107	386	13	22	148	229	798
GGGGGTGAG	290	461	48	131	852	6	1498
GGGGGTGAT	71	155	23	31	348	175	732
GGGGGTGCA	131	261	13	52	441	1	768
GGGGGTGCC	80	249	0	34	137	3	423
GGGGGTGCG	207	350	10	71	713	99	1243
GGGGGTGCT	90	127	1	29	411	200	768
GGGGGTGGA	333	611	24	107	824	201	1767
GGGGGTGGC	283	584	19	52	501	65	1221
GGGGGTGGG	881	1523	85	349	2749	97	4803
GGGGGTGGT	284	506	27	107	1245	4	1889
GGGGGTGTA	108	281	4	33	447	10	775
GGGGGTGTC	73	210	22	25	231	7	495
GGGGGTGTG	284	623	36	60	752	10	1481
GGGGGTGTT	92	149	23	46	542	1	761
GGGGGTTAA	38	232	5	6	32	1	276
GGGGGTTAC	19	54	1	14	165	6	240
GGGGGTTAG	119	464	16	42	230	1	753
GGGGGTTAT	36	45	11	50	250	1	357
GGGGGTTCA	39	68	10	8	180	2	268
GGGGGTTCC	32	107	2	1	88	77	275
GGGGGTTCG	89	83	5	38	361	1	488
GGGGGTTCT	29	100	4	20	193	1	318
GGGGGTTGA	94	412	12	18	129	2	573
GGGGGTTGC	140	192	8	36	457	0	693
GGGGGTTGG	218	408	11	128	1106	45	1698
GGGGGTTGT	167	257	19	51	756	2	1085
GGGGGTTTA	45	73	14	15	180	1	283
GGGGGTTTC	29	30	4	13	119	0	166
GGGGGTTTG	89	208	27	46	575	2	858
GGGGGTTTT	15	47	9	21	191	3	271
GGGGTAAAA	55	110	2	19	155	55	341
GGGGTAAAC	44	110	8	2	67	0	187
GGGGTAAAG	116	141	27	107	430	3	708
GGGGTAAAT	83	119	9	36	269	1	434
GGGGTAACA	26	55	0	8	122	2	187
GGGGTAACC	30	87	3	7	77	0	174
GGGGTAACG	53	77	2	13	144	0	236
GGGGTAACT	30	65	1	2	108	1	177
GGGGTAAGA	92	99	21	34	384	95	633
GGGGTAAGC	86	189	20	27	234	0	470
GGGGTAAGG	238	441	6	92	681	74	1294
GGGGTAAGT	132	166	8	58	401	20	653
GGGGTAATA	41	79	3	24	124	6	236
GGGGTAATC	47	35	1	11	101	0	148
GGGGTAATG	113	142	29	47	564	3	785
GGGGTAATT	41	175	8	33	175	86	477
GGGGTACAA	43	49	8	15	102	0	174
GGGGTACAC	25	23	8	17	128	0	176
GGGGTACAG	61	135	16	44	212	2	409
GGGGTACAT	24	12	3	10	127	0	152
GGGGTACCA	28	76	6	8	117	1	208
GGGGTACCC	7	3	0	0	50	0	53
GGGGTACCG	29	128	1	6	13	1	149
GGGGTACCT	31	102	3	20	127	1	253
GGGGTACGA	92	133	25	22	270	1	451
GGGGTACGC	67	96	2	7	213	0	318
GGGGTACGG	180	249	19	48	465	2	783
GGGGTACGT	91	95	13	25	250	1	384
GGGGTACTA	41	71	16	22	100	0	209
GGGGTACTC	18	35	9	9	24	0	77
GGGGTACTG	69	167	6	12	202	1	388
GGGGTACTT	27	30	6	10	115	0	161
GGGGTAGAA	57	195	2	10	132	179	518
GGGGTAGAC	99	310	14	32	126	2	484
GGGGTAGAG	142	333	21	36	439	65	894
GGGGTAGAT	80	178	5	42	189	4	418
GGGGTAGCA	88	119	8	13	313	4	457
GGGGTAGCC	28	68	0	6	48	1	123
GGGGTAGCG	106	100	18	20	335	0	473
GGGGTAGCT	59	58	20	30	220	0	328
GGGGTAGGA	180	329	19	32	584	30	994
GGGGTAGGC	181	380	3	30	501	1	915
GGGGTAGGG	492	1250	70	183	991	70	2564
GGGGTAGGT	210	392	21	86	744	3	1246
GGGGTAGTA	88	139	4	26	440	3	612
GGGGTAGTC	75	133	1	17	275	58	484
GGGGTAGTG	161	280	10	70	697	4	1061
GGGGTAGTT	77	98	7	64	352	0	521
GGGGTATAA	66	275	13	9	35	1	333
GGGGTATAC	62	154	3	17	127	1	302
GGGGTATAG	84	263	10	37	93	4	407
GGGGTATAT	58	129	8	26	172	0	335
GGGGTATCA	39	138	5	6	101	1	251
GGGGTATCC	10	63	0	6	35	0	104
GGGGTATCG	85	183	7	8	132	5	335
GGGGTATCT	28	58	1	7	94	44	204
GGGGTATGA	68	288	8	18	44	0	358
GGGGTATGC	92	239	9	32	101	1	382
GGGGTATGG	206	630	41	45	280	2	998
GGGGTATGT	101	507	5	40	85	2	639
GGGGTATTA	41	126	6	21	159	1	313
GGGGTATTC	25	27	4	1	81	2	115
GGGGTATTG	73	106	3	29	368	0	506
GGGGTATTT	26	63	7	15	152	1	238
GGGGTCAAA	53	89	13	26	254	2	384
GGGGTCAAC	20	20	0	0	80	0	100
GGGGTCAAG	83	60	0	55	356	1	472
GGGGTCAAT	34	95	14	12	213	2	336
GGGGTCACA	29	69	1	3	112	0	185
GGGGTCACC	26	43	3	19	83	1	149
GGGGTCACG	67	104	0	13	200	0	317
GGGGTCACT	29	42	4	32	140	0	218
GGGGTCAGA	94	163	9	55	292	2	521
GGGGTCAGC	50	62	8	16	185	0	271
GGGGTCAGG	185	389	8	40	525	98	1060
GGGGTCAGT	41	113	6	39	301	0	459
GGGGTCATA	33	37	2	17	206	74	336
GGGGTCATC	53	100	1	14	223	0	338
GGGGTCATG	77	103	1	18	325	4	451
GGGGTCATT	33	42	1	12	95	0	150
GGGGTCCAA	19	24	4	2	70	0	100
GGGGTCCAC	41	97	7	0	179	0	283
GGGGTCCAG	43	71	7	22	156	3	259
GGGGTCCAT	24	18	2	15	90	0	125
GGGGTCCCA	14	26	1	20	45	0	92
GGGGTCCCC	10	48	10	1	25	0	84
GGGGTCCCG	24	81	2	2	23	1	109
GGGGTCCCT	10	16	0	1	37	0	54
GGGGTCCGA	30	35	8	16	122	0	181
GGGGTCCGC	58	118	4	20	145	0	287
GGGGTCCGG	115	158	12	61	349	107	687
GGGGTCCGT	87	130	3	26	309	0	468
GGGGTCCTA	11	26	3	0	56	2	87
GGGGTCCTC	13	59	0	0	7	0	66
GGGGTCCTG	52	191	4	16	245	6	462
GGGGTCGAA	52	114	2	8	169	1	294
GGGGTCGAC	53	90	3	6	116	1	216
GGGGTCGAG	110	249	5	29	308	2	593
GGGGTCGAT	52	120	9	36	192	2	359
GGGGTCGCA	55	95	6	16	144	0	261
GGGGTCGCC	10	64	0	8	15	0	87
GGGGTCGCG	88	122	12	16	285	0	435
GGGGTCGCT	25	88	0	5	140	0	233
GGGGTCGGA	208	382	22	90	679	0	1173
GGGGTCGGC	136	266	3	40	383	1	693
GGGGTCGGG	386	813	42	167	1176	1	2199
GGGGTCGGT	150	300	28	54	608	17	1007
GGGGTCGTA	69	70	10	41	274	0	395
GGGGTCGTC	34	107	0	23	47	0	177
GGGGTCGTG	157	241	13	45	549	113	961
GGGGTCGTT	52	91	12	21	194	2	320
GGGGTCTAA	35	223	4	1	29	0	257
GGGGTCTAC	27	30	0	35	163	0	228
GGGGTCTAG	54	216	4	22	83	4	329
GGGGTCTAT	19	33	4	28	164	1	230
GGGGTCTCA	20	38	1	7	75	0	121
GGGGTCTCC	10	62	2	2	17	0	83
GGGGTCTCG	21	98	0	7	149	0	254
GGGGTCTCT	16	19	4	10	111	0	144
GGGGTCTGA	55	267	16	25	29	0	337
GGGGTCTGC	73	96	11	21	256	0	384
GGGGTCTGG	111	193	21	32	473	0	719
GGGGTCTGT	51	172	11	22	236	1	442
GGGGTCTTA	27	21	2	14	47	1	85
GGGGTCTTC	7	23	0	4	41	0	68
GGGGTCTTG	45	48	3	13	146	0	210
GGGGTCTTT	10	24	1	2	61	1	89
GGGGTGAAA	84	195	8	21	230	3	457
GGGGTGAAC	49	156	0	21	41	0	218
GGGGTGAAG	152	233	16	70	617	5	941
GGGGTGAAT	107	273	26	32	265	5	601
GGGGTGACA	87	170	2	32	280	0	484
GGGGTGACC	36	101	6	2	76	0	185
GGGGTGACG	191	424	2	36	333	1	796
GGGGTGACT	47	47	1	17	208	1	274
GGGGTGAGA	138	321	10	84	386	1	802
GGGGTGAGC	192	554	10	29	145	150	888
GGGGTGAGG	471	864	47	136	1470	95	2612
GGGGTGAGT	186	432	27	95	651	64	1269
GGGGTGATA	121	174	11	30	336	5	556
GGGGTGATC	82	190	18	13	279	3	503
GGGGTGATG	193	323	7	60	693	4	1087
GGGGTGATT	95	107	18	45	433	64	667
GGGGTGCAA	74	158	11	5	236	65	475
GGGGTGCAC	54	78	9	7	220	0	314
GGGGTGCAG	201	443	31	29	570	132	1205
GGGGTGCAT	65	112	0	16	239	64	431
GGGGTGCCA	53	134	10	7	122	1	274
GGGGTGCCC	22	115	0	6	21	0	142
GGGGTGCCG	69	122	14	20	132	5	293
GGGGTGCCT	69	281	2	6	43	56	388
GGGGTGCGA	198	346	17	66	700	2	1131
GGGGTGCGC	159	437	15	24	283	0	759
GGGGTGCGG	421	579	4	81	981	311	1956
GGGGTGCGT	258	471	12	59	777	4	1323
GGGGTGCTA	66	120	8	22	235	3	388
GGGGTGCTC	72	218	8	8	133	2	369
GGGGTGCTG	166	399	6	17	294	19	735
GGGGTGCTT	54	125	13	21	203	1	363
GGGGTGGAA	162	271	6	47	415	0	739
GGGGTGGAC	136	492	23	21	79	4	619
GGGGTGGAG	481	818	27	106	1051	11	2013
GGGGTGGAT	229	560	22	43	405	0	1030
GGGGTGGCA	144	289	36	27	483	1	836
GGGGTGGCC	114	348	8	14	95	59	524
GGGGTGGCG	315	408	22	72	780	119	1401
GGGGTGGCT	139	359	3	23	383	5	773
GGGGTGGGA	489	781	45	122	1215	10	2173
GGGGTGGGC	432	1214	44	92	255	1	1606
GGGGTGGGG	1200	2236	143	386	3405	208	6378
GGGGTGGGT	541	1164	25	159	1425	366	3139
GGGGTGGTA	228	325	10	107	638	128	1208
GGGGTGGTC	147	342	6	10	413	1	772
GGGGTGGTG	495	810	35	180	1498	12	2535
GGGGTGGTT	237	391	14	68	962	17	1452
GGGGTGTAA	93	356	12	26	56	31	481
GGGGTGTAC	77	212	1	3	193	1	410
GGGGTGTAG	216	619	67	80	166	273	1205
GGGGTGTAT	114	181	29	33	452	7	702
GGGGTGTCA	88	196	13	24	197	0	430
GGGGTGTCC	43	204	0	15	41	0	260
GGGGTGTCG	117	221	9	36	391	2	659
GGGGTGTCT	52	124	0	8	247	47	426
GGGGTGTGA	168	677	3	24	117	103	924
GGGGTGTGC	201	461	13	52	404	1	931
GGGGTGTGG	485	1262	71	109	1070	0	2512
GGGGTGTGT	281	755	28	55	465	150	1453
GGGGTGTTA	97	235	12	23	232	55	557
GGGGTGTTC	87	203	25	31	143	0	402
GGGGTGTTG	157	340	9	58	557	1	965
GGGGTGTTT	55	101	9	25	272	3	410
GGGGTTAAA	40	65	13	11	177	4	270
GGGGTTAAC	40	117	7	9	186	1	320
GGGGTTAAG	76	110	8	59	313	2	492
GGGGTTAAT	33	45	11	19	241	4	320
GGGGTTACA	36	83	3	6	137	3	232
GGGGTTACC	10	4	3	2	4	0	13
GGGGTTACG	59	75	18	4	274	1	372
GGGGTTACT	38	33	2	12	191	2	240
GGGGTTAGA	74	128	14	31	251	3	427
GGGGTTAGC	102	172	15	42	359	40	628
GGGGTTAGG	270	418	25	63	574	4	1084
GGGGTTAGT	46	125	3	26	282	0	436
GGGGTTATA	31	52	0	29	171	1	253
GGGGTTATC	42	118	4	13	200	2	337
GGGGTTATG	79	82	12	39	304	1	438
GGGGTTATT	29	40	2	19	194	3	258
GGGGTTCAA	40	51	0	30	120	47	248
GGGGTTCAC	28	82	2	5	105	1	195
GGGGTTCAG	91	99	30	22	309	46	506
GGGGTTCAT	36	31	0	15	168	4	218
GGGGTTCCA	16	43	0	17	63	281	404
GGGGTTCCC	9	55	0	0	44	2	101
GGGGTTCCG	47	153	8	7	58	3	229
GGGGTTCCT	4	18	1	1	9	0	29
GGGGTTCGA	58	122	6	33	187	1	349
GGGGTTCGC	53	81	6	13	229	0	329
GGGGTTCGG	154	214	7	47	562	3	833
GGGGTTCGT	45	103	6	23	231	1	364
GGGGTTCTA	20	40	2	27	73	0	142
GGGGTTCTC	16	48	3	2	88	1	142
GGGGTTCTG	85	229	15	12	243	1	500
GGGGTTCTT	15	32	5	7	98	1	143
GGGGTTGAA	62	139	6	14	195	60	414
GGGGTTGAC	74	199	1	25	123	7	355
GGGGTTGAG	138	273	15	62	549	2	901
GGGGTTGAT	86	145	3	21	282	8	459
GGGGTTGCA	67	110	1	27	188	33	359
GGGGTTGCC	41	138	8	9	62	125	342
GGGGTTGCG	113	141	1	29	381	1	553
GGGGTTGCT	42	90	10	8	255	60	423
GGGGTTGGA	199	445	11	55	581	0	1092
GGGGTTGGC	146	292	6	36	350	0	684
GGGGTTGGG	447	833	32	107	1420	4	2396
GGGGTTGGT	208	361	17	48	811	45	1282
GGGGTTGTA	79	120	3	13	324	3	463
GGGGTTGTC	80	140	2	36	334	0	512
GGGGTTGTG	189	412	18	83	809	66	1388
GGGGTTGTT	126	177	34	38	611	3	863
GGGGTTTAA	32	214	2	42	22	2	282
GGGGTTTAC	20	35	7	2	76	1	121
GGGGTTTAG	71	251	7	9	153	5	425
GGGGTTTAT	27	61	6	14	190	74	345
GGGGTTTCA	20	67	1	5	127	0	200
GGGGTTTCC	14	102	1	7	100	1	211
GGGGTTTCG	44	88	5	11	179	53	336
GGGGTTTCT	9	42	0	8	105	2	157
GGGGTTTGA	68	318	9	21	70	1	419
GGGGTTTGC	38	44	0	15	185	0	244
GGGGTTTGG	193	302	8	107	719	61	1197
GGGGTTTGT	67	99	3	26	262	2	392
GGGGTTTTA	24	72	2	14	74	18	180
GGGGTTTTC	14	19	12	11	66	1	109
GGGGTTTTG	63	114	19	38	259	2	432
GGGGTTTTT	19	37	1	13	148	2	201
GGGTAAAAA	33	104	2	4	9	2	121
GGGTAAAAC	38	168	7	1	16	2	194
GGGTAAAAG	53	338	8	6	39	4	395
GGGTAAAAT	42	71	3	5	11	1	91
GGGTAAACA	12	43	1	2	3	2	51
GGGTAAACG	30	125	2	1	5	29	162
GGGTAAACT	10	70	0	5	12	0	87
GGGTAAAGA	54	233	9	7	62	2	313
GGGTAAAGC	53	228	11	19	11	2	271
GGGTAAAGG	176	736	40	20	93	5	894
GGGTAAAGT	71	379	8	31	62	3	483
GGGTAAATA	27	132	9	8	17	2	168
GGGTAAATC	20	84	0	4	8	0	96
GGGTAAATG	36	152	15	22	39	3	231
GGGTAAATT	18	129	1	5	33	1	169
GGGTAACAA	13	39	0	8	5	4	56
GGGTAACAC	24	151	0	13	8	39	211
GGGTAACAG	45	260	9	3	37	137	446
GGGTAACAT	27	91	0	2	31	4	128
GGGTAACCA	8	39	0	0	1	0	40
GGGTAACCT	13	33	1	0	4	0	38
GGGTAACGA	20	86	2	14	6	2	110
GGGTAACGC	28	105	5	4	10	3	127
GGGTAACGG	85	352	9	12	55	0	428
GGGTAACGT	54	265	2	18	20	1	306
GGGTAACTA	34	203	3	10	10	5	231
GGGTAACTC	27	47	0	1	15	0	63
GGGTAACTG	27	101	1	3	11	3	119
GGGTAACTT	17	99	1	15	26	2	143
GGGTAAGAA	37	187	2	8	16	5	218
GGGTAAGAC	70	188	1	7	8	79	283
GGGTAAGAG	82	321	2	10	59	87	479
GGGTAAGAT	46	182	6	10	50	5	253
GGGTAAGCA	20	153	9	17	11	2	192
GGGTAAGCC	26	70	10	2	5	0	87
GGGTAAGCG	41	197	0	13	11	6	227
GGGTAAGCT	39	182	7	3	12	1	205
GGGTAAGGA	129	520	3	16	47	10	596
GGGTAAGGC	106	344	2	16	76	2	440
GGGTAAGGG	204	834	11	38	121	4	1008
GGGTAAGGT	103	397	28	33	76	4	538
GGGTAAGTA	56	261	28	11	51	62	413
GGGTAAGTC	31	173	3	5	26	61	268
GGGTAAGTG	152	543	23	12	66	70	714
GGGTAAGTT	35	264	6	7	70	162	509
GGGTAATAA	27	113	6	4	25	0	148
GGGTAATAC	26	48	0	9	16	1	74
GGGTAATAG	39	232	6	4	66	4	312
GGGTAATAT	22	94	4	8	16	1	123
GGGTAATCA	13	18	0	7	3	0	28
GGGTAATCC	18	78	1	0	18	0	97
GGGTAATCG	36	183	0	10	12	63	268
GGGTAATCT	18	83	0	8	21	0	112
GGGTAATGA	60	286	4	12	29	3	334
GGGTAATGC	36	114	5	3	62	1	185
GGGTAATGG	107	478	7	23	71	152	731
GGGTAATGT	46	179	6	15	39	4	243
GGGTAATTA	25	107	1	1	5	0	114
GGGTAATTC	21	78	7	1	3	3	92
GGGTAATTG	34	171	0	19	20	7	217
GGGTAATTT	10	32	2	4	13	1	52
GGGTACAAA	31	27	3	21	124	3	178
GGGTACAAC	31	54	3	7	97	0	161
GGGTACAAG	45	46	8	2	118	7	181
GGGTACAAT	17	49	3	4	117	1	174
GGGTACACA	24	29	2	6	31	1	69
GGGTACACC	18	48	0	16	6	0	70
GGGTACACG	19	22	1	14	49	0	86
GGGTACACT	14	26	2	0	54	0	82
GGGTACAGA	47	47	12	25	176	1	261
GGGTACAGC	48	67	2	17	152	1	239
GGGTACAGG	105	243	13	21	240	3	520
GGGTACAGT	34	74	4	23	114	1	216
GGGTACATA	14	12	1	3	73	3	92
GGGTACATC	15	39	1	8	50	1	99
GGGTACATG	39	81	16	12	94	80	283
GGGTACATT	23	32	1	5	114	1	153
GGGTACCAA	36	120	11	11	138	121	401
GGGTACCAC	9	30	6	8	30	0	74
GGGTACCAG	58	66	3	8	150	150	377
GGGTACCAT	11	3	0	5	54	3	65
GGGTACCCG	14	82	1	1	12	2	98
GGGTACCCT	6	11	0	3	3	0	17
GGGTACCGA	29	82	3	7	19	0	111
GGGTACCGC	13	32	0	2	57	0	91
GGGTACCGG	46	192	4	7	141	0	344
GGGTACCGT	53	98	4	21	137	2	262
GGGTACCTA	20	29	2	0	70	2	103
GGGTACCTC	1	1	0	2	5	0	8
GGGTACCTG	28	58	4	8	40	1	111
GGGTACCTT	14	20	0	3	48	0	71
GGGTACGAA	36	73	9	2	115	0	199
GGGTACGAC	29	48	0	1	45	1	95
GGGTACGAG	64	60	9	15	167	3	254
GGGTACGAT	43	117	1	22	124	2	266
GGGTACGCA	46	57	7	4	112	1	181
GGGTACGCC	21	51	6	2	25	1	85
GGGTACGCG	34	77	10	10	112	1	210
GGGTACGCT	23	77	0	9	58	0	144
GGGTACGGA	62	107	2	15	165	0	289
GGGTACGGC	93	268	17	22	140	0	447
GGGTACGGG	199	361	32	46	387	0	826
GGGTACGGT	76	170	9	16	176	0	371
GGGTACGTA	36	43	0	13	67	0	123
GGGTACGTC	29	77	1	3	35	0	116
GGGTACGTG	99	236	5	27	165	4	437
GGGTACGTT	76	122	4	16	190	2	334
GGGTACTAA	20	140	0	2	18	1	161
GGGTACTAC	13	4	0	8	59	0	71
GGGTACTAG	18	95	3	0	9	4	111
GGGTACTAT	13	10	0	5	29	0	44
GGGTACTCA	8	3	0	1	11	0	15
GGGTACTCC	4	13	1	2	15	0	31
GGGTACTCG	12	20	1	1	57	0	79
GGGTACTGA	21	132	0	9	25	0	166
GGGTACTGC	28	62	1	15	120	1	199
GGGTACTGG	74	105	8	49	332	0	494
GGGTACTGT	40	66	3	6	157	3	235
GGGTACTTA	21	43	5	5	45	2	100
GGGTACTTC	11	27	1	1	33	2	64
GGGTACTTG	32	68	2	1	121	0	192
GGGTACTTT	10	34	4	6	40	2	86
GGGTAGAAA	74	233	6	11	150	3	403
GGGTAGAAC	57	234	1	7	15	1	258
GGGTAGAAG	81	223	16	50	117	8	414
GGGTAGAAT	48	107	3	23	110	97	340
GGGTAGACA	21	75	5	1	39	0	120
GGGTAGACC	14	51	1	3	5	0	60
GGGTAGACG	65	141	3	14	68	0	226
GGGTAGACT	57	146	8	12	78	1	245
GGGTAGAGA	78	224	25	31	150	4	434
GGGTAGAGC	106	390	8	18	145	2	563
GGGTAGAGG	241	638	13	68	293	127	1139
GGGTAGAGT	112	244	20	27	164	184	639
GGGTAGATA	70	227	4	28	190	2	451
GGGTAGATC	33	48	3	4	48	2	105
GGGTAGATG	85	178	0	19	170	239	606
GGGTAGATT	66	113	2	16	173	8	312
GGGTAGCAA	77	266	0	22	85	0	373
GGGTAGCAC	30	134	2	1	30	1	168
GGGTAGCAG	67	222	4	5	28	0	259
GGGTAGCAT	33	142	5	8	30	1	186
GGGTAGCCA	40	124	5	22	22	0	173
GGGTAGCCC	9	27	0	1	6	0	34
GGGTAGCCG	34	145	0	2	15	0	162
GGGTAGCCT	29	187	0	0	19	0	206
GGGTAGCGA	62	181	8	6	47	1	243
GGGTAGCGC	57	240	0	24	23	1	288
GGGTAGCGG	197	759	28	35	147	63	1032
GGGTAGCGT	105	407	1	25	107	5	545
GGGTAGCTA	11	77	0	3	51	0	131
GGGTAGCTC	54	127	0	5	24	0	156
GGGTAGCTG	50	197	19	16	56	5	293
GGGTAGCTT	36	171	0	6	23	1	201
GGGTAGGAA	131	268	2	62	165	1	498
GGGTAGGAC	74	292	19	11	44	0	366
GGGTAGGAG	165	447	10	67	279	1	804
GGGTAGGAT	67	143	13	24	114	1	295
GGGTAGGCA	60	80	8	5	73	1	167
GGGTAGGCC	67	179	2	4	120	0	305
GGGTAGGCG	154	305	14	21	201	1	542
GGGTAGGCT	57	224	7	18	131	4	384
GGGTAGGGA	219	602	8	42	244	6	902
GGGTAGGGC	188	462	15	28	220	0	725
GGGTAGGGG	507	1422	39	125	687	1	2274
GGGTAGGGT	275	690	21	35	391	376	1513
GGGTAGGTA	116	185	18	16	179	1	399
GGGTAGGTC	88	230	0	14	129	3	376
GGGTAGGTG	183	673	7	56	252	3	991
GGGTAGGTT	93	289	16	29	153	17	504
GGGTAGTAA	53	193	0	11	25	0	229
GGGTAGTAC	42	173	0	29	60	1	263
GGGTAGTAG	84	351	8	22	35	94	510
GGGTAGTAT	57	226	2	13	28	2	271
GGGTAGTCA	38	102	1	0	23	0	126
GGGTAGTCC	40	160	0	4	7	2	173
GGGTAGTCG	46	283	6	8	18	0	315
GGGTAGTCT	34	133	2	3	23	2	163
GGGTAGTGA	97	379	6	11	53	5	454
GGGTAGTGC	97	392	0	11	79	70	552
GGGTAGTGG	222	799	41	36	129	4	1009
GGGTAGTGT	162	418	20	28	92	12	570
GGGTAGTTA	47	252	3	8	16	1	280
GGGTAGTTC	43	162	6	15	16	2	201
GGGTAGTTG	121	484	1	16	78	0	579
GGGTAGTTT	33	169	5	5	50	2	231
GGGTATAAA	20	54	0	10	36	8	108
GGGTATAAC	19	51	3	6	73	0	133
GGGTATAAG	59	114	21	13	155	3	306
GGGTATAAT	39	56	5	17	120	6	204
GGGTATACA	24	74	1	6	105	3	189
GGGTATACC	18	14	0	5	58	0	77
GGGTATACG	30	112	1	4	70	0	187
GGGTATACT	20	24	3	4	54	2	87
GGGTATAGA	35	69	3	25	141	7	245
GGGTATAGC	51	84	0	7	131	5	227
GGGTATAGG	126	226	8	22	356	2	614
GGGTATAGT	51	141	7	29	178	1	356
GGGTATATA	30	53	6	13	116	6	194
GGGTATATC	21	71	2	23	61	6	163
GGGTATATG	33	80	4	21	193	6	304
GGGTATATT	23	45	2	11	61	1	120
GGGTATCAA	17	27	4	9	115	1	156
GGGTATCAC	14	9	0	5	35	3	52
GGGTATCAG	58	68	4	2	202	1	277
GGGTATCAT	11	4	9	17	111	1	142
GGGTATCCA	25	43	0	11	51	1	106
GGGTATCCC	12	38	0	6	11	0	55
GGGTATCCG	19	60	4	8	10	0	82
GGGTATCGA	14	37	1	16	37	3	94
GGGTATCGC	27	86	2	15	45	1	149
GGGTATCGG	64	202	4	7	307	3	523
GGGTATCGT	31	46	1	5	85	3	140
GGGTATCTA	19	31	1	19	107	3	161
GGGTATCTC	13	27	0	6	45	1	79
GGGTATCTG	21	29	2	2	40	3	76
GGGTATCTT	18	48	0	2	60	1	111
GGGTATGAA	50	219	1	20	32	3	275
GGGTATGAC	25	69	0	4	24	3	100
GGGTATGAG	77	243	5	32	49	1	330
GGGTATGAT	48	183	18	4	57	3	265
GGGTATGCA	30	137	1	16	37	0	191
GGGTATGCC	21	77	1	10	11	0	99
GGGTATGCG	52	257	4	7	77	1	346
GGGTATGCT	25	109	1	17	27	1	155
GGGTATGGA	98	298	42	13	63	1	417
GGGTATGGC	69	203	6	21	26	2	258
GGGTATGGG	230	766	17	61	162	5	1011
GGGTATGGT	115	390	10	29	68	3	500
GGGTATGTA	38	179	4	11	34	31	259
GGGTATGTC	44	163	5	12	23	2	205
GGGTATGTG	77	195	9	21	41	1	267
GGGTATGTT	37	134	3	10	27	4	178
GGGTATTAA	20	99	4	9	9	7	128
GGGTATTAG	51	179	7	20	26	0	232
GGGTATTAT	15	39	2	8	46	2	97
GGGTATTCA	13	34	0	3	5	107	149
GGGTATTCC	24	67	3	3	90	0	163
GGGTATTCG	14	35	0	9	87	0	131
GGGTATTCT	14	34	8	3	20	1	66
GGGTATTGA	51	235	0	6	25	54	320
GGGTATTGC	37	63	6	11	110	1	191
GGGTATTGG	133	302	23	50	326	2	703
GGGTATTGT	57	143	6	5	168	1	323
GGGTATTTA	17	52	4	9	61	3	129
GGGTATTTC	11	18	2	8	63	2	93
GGGTATTTG	52	96	9	15	163	1	284
GGGTATTTT	20	41	1	6	56	17	121
GGGTCAAAA	22	21	3	6	128	1	159
GGGTCAAAC	14	4	0	12	49	0	65
GGGTCAAAG	58	99	12	71	190	0	372
GGGTCAAAT	23	51	2	25	56	3	137
GGGTCAACC	4	18	0	7	28	0	53
GGGTCAACG	21	22	2	2	94	0	120
GGGTCAACT	24	37	1	24	56	1	119
GGGTCAAGA	30	29	0	14	84	0	127
GGGTCAAGC	57	71	1	10	264	0	346
GGGTCAAGG	65	110	2	26	364	2	504
GGGTCAAGT	33	26	0	19	155	1	201
GGGTCAATA	12	5	2	32	29	1	69
GGGTCAATC	13	3	0	12	48	1	64
GGGTCAATG	43	44	0	23	157	0	224
GGGTCAATT	11	24	2	20	65	1	112
GGGTCACAA	8	18	0	12	36	0	66
GGGTCACAC	7	4	1	0	23	0	28
GGGTCACAG	37	40	3	17	136	2	198
GGGTCACAT	5	9	0	13	36	0	58
GGGTCACCC	33	118	0	11	99	1	229
GGGTCACCT	4	2	0	0	27	2	31
GGGTCACGA	16	12	1	10	76	0	99
GGGTCACGC	27	88	0	1	14	1	104
GGGTCACGG	37	42	4	12	161	1	220
GGGTCACGT	61	64	2	41	181	0	288
GGGTCACTG	51	126	1	7	140	40	314
GGGTCACTT	19	8	0	26	61	0	95
GGGTCAGAA	30	58	2	55	134	0	249
GGGTCAGAC	28	50	0	11	39	0	100
GGGTCAGAG	90	81	15	22	384	1	503
GGGTCAGAT	47	37	26	30	160	3	256
GGGTCAGCA	47	56	4	27	145	0	232
GGGTCAGCC	25	50	0	19	88	0	157
GGGTCAGCG	33	46	3	11	78	0	138
GGGTCAGCT	16	19	3	6	108	59	195
GGGTCAGGA	96	86	9	34	286	66	481
GGGTCAGGC	57	49	2	22	235	63	371
GGGTCAGGG	234	314	34	50	748	115	1261
GGGTCAGGT	85	75	14	107	306	7	509
GGGTCAGTA	34	36	0	7	139	4	186
GGGTCAGTC	21	49	1	11	84	52	197
GGGTCAGTG	85	84	2	40	344	3	473
GGGTCAGTT	40	37	10	32	191	4	274
GGGTCATAA	7	36	1	4	29	1	71
GGGTCATAC	45	50	1	38	254	0	343
GGGTCATAG	17	38	0	5	43	0	86
GGGTCATAT	24	6	8	16	148	3	181
GGGTCATCA	20	48	0	33	63	0	144
GGGTCATCG	17	14	0	35	54	1	104
GGGTCATCT	19	22	1	18	63	67	171
GGGTCATGA	27	77	1	20	35	7	140
GGGTCATGC	41	33	18	36	196	246	529
GGGTCATGG	81	83	5	26	269	1	384
GGGTCATGT	41	64	12	7	169	0	252
GGGTCATTA	12	10	1	12	59	2	84
GGGTCATTC	34	23	3	43	94	79	242
GGGTCATTG	49	62	3	34	165	1	265
GGGTCATTT	30	38	3	34	99	3	177
GGGTCCAAA	19	15	7	6	77	1	106
GGGTCCAAC	17	42	0	3	48	0	93
GGGTCCAAG	25	87	0	20	189	0	296
GGGTCCAAT	28	48	3	14	143	0	208
GGGTCCACC	3	0	0	2	50	0	52
GGGTCCACG	23	14	0	4	75	0	93
GGGTCCACT	11	0	0	1	32	0	33
GGGTCCAGA	14	13	0	3	11	1	28
GGGTCCAGC	27	73	14	1	24	2	114
GGGTCCAGG	57	142	7	24	177	0	350
GGGTCCAGT	19	8	3	16	72	1	100
GGGTCCATA	23	40	0	0	91	0	131
GGGTCCATC	11	9	7	5	28	0	49
GGGTCCATG	32	30	0	14	76	1	121
GGGTCCATT	5	13	0	3	23	0	39
GGGTCCCAC	27	31	0	19	36	0	86
GGGTCCCAG	18	87	0	3	98	0	188
GGGTCCCCC	4	1	0	2	12	0	15
GGGTCCCCG	3	3	0	1	15	0	19
GGGTCCCGA	18	56	17	5	50	2	130
GGGTCCCGC	14	28	6	3	51	0	88
GGGTCCCGG	18	19	4	11	145	0	179
GGGTCCCGT	22	35	0	1	76	0	112
GGGTCCCTA	11	37	3	11	47	51	149
GGGTCCCTC	3	11	0	1	11	1	24
GGGTCCCTG	10	43	0	2	19	0	64
GGGTCCGAA	24	61	0	24	95	1	181
GGGTCCGAC	65	134	9	3	20	0	166
GGGTCCGAG	54	77	7	24	182	0	290
GGGTCCGAT	26	27	2	13	118	0	160
GGGTCCGCA	20	19	3	10	46	0	78
GGGTCCGCC	1	2	0	1	3	0	6
GGGTCCGCG	47	128	0	9	139	0	276
GGGTCCGCT	9	29	0	7	46	0	82
GGGTCCGGA	21	65	2	11	114	0	192
GGGTCCGGC	33	90	3	3	110	1	207
GGGTCCGGG	81	190	5	44	332	3	574
GGGTCCGGT	67	85	12	19	242	0	358
GGGTCCGTA	31	67	0	11	82	0	160
GGGTCCGTC	22	10	0	2	63	0	75
GGGTCCGTG	37	52	0	13	182	0	247
GGGTCCGTT	11	3	8	1	47	0	59
GGGTCCTAA	12	43	0	0	5	16	64
GGGTCCTAC	5	6	0	8	10	0	24
GGGTCCTAG	18	60	8	0	79	0	147
GGGTCCTAT	12	12	4	0	33	0	49
GGGTCCTCA	5	22	2	1	27	0	52
GGGTCCTCT	7	17	0	1	24	3	45
GGGTCCTGA	29	69	0	2	25	1	97
GGGTCCTGC	14	18	3	15	43	58	137
GGGTCCTGG	35	91	1	18	227	105	442
GGGTCCTGT	15	20	0	10	123	1	154
GGGTCCTTA	5	25	2	2	62	0	91
GGGTCCTTC	3	7	2	12	53	3	77
GGGTCCTTG	25	54	3	5	153	0	215
GGGTCGAAA	23	20	0	12	44	1	77
GGGTCGAAC	28	76	7	3	6	2	94
GGGTCGAAG	54	35	6	49	109	2	201
GGGTCGAAT	36	31	6	59	109	1	206
GGGTCGACA	26	79	0	19	60	1	159
GGGTCGACC	6	8	0	0	5	1	14
GGGTCGACG	54	33	7	9	106	155	310
GGGTCGACT	8	7	4	4	33	3	51
GGGTCGAGA	58	46	8	39	137	3	233
GGGTCGAGC	61	153	3	5	187	2	350
GGGTCGAGG	131	185	8	96	568	3	860
GGGTCGAGT	67	50	4	46	285	2	387
GGGTCGATA	68	37	6	21	83	1	148
GGGTCGATC	27	82	4	11	63	0	160
GGGTCGATG	57	82	6	76	268	2	434
GGGTCGATT	23	62	3	18	91	1	175
GGGTCGCAA	35	31	0	26	90	0	147
GGGTCGCAC	23	42	0	4	36	1	83
GGGTCGCAG	67	141	9	5	143	0	298
GGGTCGCAT	27	59	3	22	76	0	160
GGGTCGCCA	13	52	0	1	24	0	77
GGGTCGCCG	20	93	0	2	26	1	122
GGGTCGCCT	2	51	5	2	42	0	100
GGGTCGCGA	50	97	4	27	158	76	362
GGGTCGCGC	49	184	0	6	79	0	269
GGGTCGCGG	117	172	9	18	240	0	439
GGGTCGCGT	79	113	0	26	160	1	300
GGGTCGCTA	16	25	1	11	71	3	111
GGGTCGCTC	6	16	0	0	3	0	19
GGGTCGCTG	45	89	7	9	139	1	245
GGGTCGCTT	6	0	0	4	38	0	42
GGGTCGGAA	55	118	14	23	261	74	490
GGGTCGGAC	51	203	0	26	87	0	316
GGGTCGGAG	147	176	7	23	553	3	762
GGGTCGGAT	83	129	3	17	287	3	439
GGGTCGGCA	70	55	12	30	287	2	386
GGGTCGGCC	26	99	0	4	41	1	145
GGGTCGGCG	138	193	8	43	334	1	579
GGGTCGGCT	60	62	1	23	195	4	285
GGGTCGGGA	157	155	1	56	470	1	683
GGGTCGGGC	145	408	22	57	361	73	921
GGGTCGGGG	377	702	47	89	1246	2	2086
GGGTCGGGT	180	296	18	41	762	112	1229
GGGTCGGTA	59	81	3	41	269	1	395
GGGTCGGTC	65	75	15	4	240	3	337
GGGTCGGTG	165	326	1	35	379	3	744
GGGTCGGTT	51	67	13	46	256	5	387
GGGTCGTAA	43	285	4	2	21	0	312
GGGTCGTAC	33	71	14	12	99	2	198
GGGTCGTAG	104	304	4	4	117	1	430
GGGTCGTAT	38	25	1	31	155	1	213
GGGTCGTCA	33	93	0	5	33	2	133
GGGTCGTCC	18	74	0	13	5	102	194
GGGTCGTCG	64	218	0	29	76	1	324
GGGTCGTCT	12	30	2	11	17	1	61
GGGTCGTGA	87	421	19	5	71	63	579
GGGTCGTGC	118	233	4	19	190	2	448
GGGTCGTGG	146	238	1	40	501	4	784
GGGTCGTGT	80	99	2	71	325	60	557
GGGTCGTTA	45	88	10	11	104	5	218
GGGTCGTTC	25	75	0	4	26	2	107
GGGTCGTTG	59	181	13	20	140	1	355
GGGTCGTTT	25	59	4	12	117	2	194
GGGTCTAAA	17	16	4	9	57	2	88
GGGTCTAAC	13	28	1	3	113	0	145
GGGTCTAAG	30	55	7	41	125	1	229
GGGTCTAAT	21	19	5	31	57	0	112
GGGTCTACA	11	3	0	14	18	0	35
GGGTCTACC	6	10	0	0	24	0	34
GGGTCTACG	14	36	0	1	80	0	117
GGGTCTACT	6	27	4	11	29	2	73
GGGTCTAGA	50	123	5	11	173	3	315
GGGTCTAGC	28	65	20	35	88	0	208
GGGTCTAGG	78	106	11	49	233	0	399
GGGTCTAGT	41	73	0	30	200	1	304
GGGTCTATG	30	31	2	31	147	1	212
GGGTCTATT	12	23	0	31	83	0	137
GGGTCTCAA	11	35	4	13	53	0	105
GGGTCTCAC	13	10	2	4	74	0	90
GGGTCTCAG	23	30	0	7	120	1	158
GGGTCTCAT	8	24	0	24	74	0	122
GGGTCTCCA	5	1	0	0	4	0	5
GGGTCTCCC	1	4	0	0	3	0	7
GGGTCTCCT	7	23	0	3	3	0	29
GGGTCTCGA	21	48	6	14	72	0	140
GGGTCTCGC	26	57	5	0	31	0	93
GGGTCTCGG	25	16	1	19	95	0	131
GGGTCTCGT	44	52	0	45	195	0	292
GGGTCTCTA	3	3	0	1	32	0	36
GGGTCTCTG	12	40	5	5	59	0	109
GGGTCTGAA	46	99	11	18	182	1	311
GGGTCTGAC	18	30	0	11	84	1	126
GGGTCTGAG	57	76	9	12	177	1	275
GGGTCTGAT	31	36	4	14	172	32	258
GGGTCTGCA	35	42	1	17	124	0	184
GGGTCTGCC	17	57	4	4	96	0	161
GGGTCTGCT	22	12	0	13	152	0	177
GGGTCTGGA	65	75	1	19	156	2	253
GGGTCTGGC	67	109	5	22	199	129	464
GGGTCTGGG	151	241	20	14	504	1	780
GGGTCTGGT	68	88	4	40	227	2	361
GGGTCTGTA	17	37	1	9	76	47	170
GGGTCTGTC	44	49	2	11	101	2	165
GGGTCTGTG	50	78	8	8	234	0	328
GGGTCTGTT	30	26	5	53	124	52	260
GGGTCTTAA	11	40	0	1	2	1	44
GGGTCTTAC	12	2	0	1	22	0	25
GGGTCTTAG	18	58	0	10	44	0	112
GGGTCTTAT	13	4	4	22	56	1	87
GGGTCTTCA	11	15	0	1	46	0	62
GGGTCTTCC	10	22	0	0	22	1	45
GGGTCTTCG	10	17	2	0	45	1	65
GGGTCTTCT	7	23	3	2	17	1	46
GGGTCTTGA	29	167	3	5	16	0	191
GGGTCTTGC	18	10	0	3	74	2	89
GGGTCTTGG	59	123	1	74	215	3	416
GGGTCTTGT	39	41	0	20	103	1	165
GGGTCTTTA	6	6	0	6	17	2	31
GGGTGAAAA	28	108	2	5	14	0	129
GGGTGAAAC	31	177	1	1	11	1	191
GGGTGAAAG	87	366	8	12	78	2	466
GGGTGAAAT	34	154	7	10	17	4	192
GGGTGAACA	50	152	3	19	24	0	198
GGGTGAACC	20	101	0	2	4	0	107
GGGTGAACG	62	326	6	5	13	0	350
GGGTGAACT	27	93	1	2	22	1	119
GGGTGAAGA	86	313	9	23	42	64	451
GGGTGAAGC	53	253	2	18	38	2	313
GGGTGAAGG	241	754	34	43	84	1	916
GGGTGAAGT	114	493	6	45	82	32	658
GGGTGAATA	42	215	1	13	7	0	236
GGGTGAATC	26	178	4	21	9	1	213
GGGTGAATG	103	436	6	23	40	2	507
GGGTGAATT	27	122	8	8	25	2	165
GGGTGACAA	37	187	0	4	51	1	243
GGGTGACAC	30	118	1	0	58	2	179
GGGTGACAG	80	280	3	5	13	0	301
GGGTGACAT	41	104	15	6	30	2	157
GGGTGACCA	7	54	0	0	2	4	60
GGGTGACCC	16	98	0	0	2	129	229
GGGTGACCG	24	171	0	2	20	1	194
GGGTGACCT	29	118	0	10	3	54	185
GGGTGACGA	73	195	1	5	43	0	244
GGGTGACGC	75	354	6	4	48	2	414
GGGTGACGG	282	1151	9	23	135	94	1412
GGGTGACGT	136	585	3	17	53	1	659
GGGTGACTA	28	133	0	0	11	0	144
GGGTGACTC	13	66	0	2	6	1	75
GGGTGACTG	82	343	13	11	26	5	398
GGGTGACTT	42	223	4	1	32	0	260
GGGTGAGAA	62	177	4	3	43	3	230
GGGTGAGAC	65	185	10	17	31	1	244
GGGTGAGAG	159	638	10	33	187	5	873
GGGTGAGAT	72	320	3	20	46	1	390
GGGTGAGCA	87	339	11	9	57	0	416
GGGTGAGCC	36	145	0	4	17	0	166
GGGTGAGCG	155	612	42	30	83	2	769
GGGTGAGCT	74	224	0	5	74	1	304
GGGTGAGGA	233	914	7	16	171	76	1184
GGGTGAGGC	220	771	40	29	177	131	1148
GGGTGAGGG	583	2293	29	117	312	65	2816
GGGTGAGGT	254	622	12	42	118	5	799
GGGTGAGTA	59	338	10	15	45	4	412
GGGTGAGTC	75	486	13	8	46	6	559
GGGTGAGTG	208	732	20	59	131	66	1008
GGGTGAGTT	63	321	18	20	63	4	426
GGGTGATAA	62	338	2	9	29	1	379
GGGTGATAC	59	182	5	6	26	1	220
GGGTGATAG	100	438	11	27	57	1	534
GGGTGATAT	42	212	5	4	54	3	278
GGGTGATCA	33	139	7	8	28	2	184
GGGTGATCC	22	43	4	3	10	0	60
GGGTGATCG	26	78	9	5	33	2	127
GGGTGATCT	17	139	2	5	9	1	156
GGGTGATGA	83	225	3	13	41	1	283
GGGTGATGC	107	334	0	5	104	0	443
GGGTGATGG	264	1096	16	31	115	0	1258
GGGTGATGT	86	329	3	41	54	1	428
GGGTGATTA	13	97	3	4	19	2	125
GGGTGATTC	30	128	1	13	15	0	157
GGGTGATTG	136	579	12	20	72	5	688
GGGTGATTT	24	144	3	8	54	43	252
GGGTGCAAA	45	57	12	27	109	1	206
GGGTGCAAC	14	18	0	1	29	1	49
GGGTGCAAG	74	137	7	20	201	138	503
GGGTGCAAT	47	46	4	13	123	0	186
GGGTGCACA	35	33	8	2	81	0	124
GGGTGCACC	25	103	0	0	38	1	142
GGGTGCACG	40	129	6	11	92	1	239
GGGTGCACT	31	54	0	3	103	0	160
GGGTGCAGA	52	102	1	23	301	1	428
GGGTGCAGC	67	175	13	26	204	1	419
GGGTGCAGG	188	421	10	61	406	1	899
GGGTGCAGT	87	125	7	21	293	2	448
GGGTGCATA	39	109	1	6	102	0	218
GGGTGCATC	42	116	0	24	243	3	386
GGGTGCATG	60	153	4	11	118	1	287
GGGTGCATT	48	107	10	7	196	0	320
GGGTGCCAC	23	43	4	6	64	0	117
GGGTGCCAG	60	105	4	5	269	3	386
GGGTGCCAT	35	72	3	15	89	0	179
GGGTGCCCA	6	1	0	0	5	0	6
GGGTGCCCC	11	50	0	1	14	2	67
GGGTGCCCG	12	50	5	15	20	0	90
GGGTGCCCT	9	30	0	11	9	0	50
GGGTGCCGA	45	167	16	5	97	3	288
GGGTGCCGC	61	146	2	7	183	177	515
GGGTGCCGG	106	271	9	36	165	9	490
GGGTGCCGT	42	44	0	6	89	1	140
GGGTGCCTA	15	48	2	3	43	0	96
GGGTGCCTC	12	34	3	2	13	8	60
GGGTGCCTG	32	86	0	5	30	60	181
GGGTGCCTT	20	56	9	0	28	28	121
GGGTGCGAA	44	89	19	14	129	1	252
GGGTGCGAC	39	93	10	3	58	1	165
GGGTGCGAG	102	213	6	19	254	2	494
GGGTGCGAT	109	162	5	22	210	2	401
GGGTGCGCA	43	85	9	5	166	0	265
GGGTGCGCC	49	113	8	7	70	0	198
GGGTGCGCG	113	224	11	15	231	62	543
GGGTGCGCT	51	94	6	7	160	1	268
GGGTGCGGA	111	228	16	38	405	2	689
GGGTGCGGC	167	353	5	42	294	1	695
GGGTGCGGG	418	836	37	81	847	135	1936
GGGTGCGGT	207	428	9	76	643	141	1297
GGGTGCGTA	63	110	12	3	161	0	286
GGGTGCGTC	142	335	15	28	213	0	591
GGGTGCGTG	224	422	6	58	308	5	799
GGGTGCGTT	73	170	3	23	392	4	592
GGGTGCTAA	41	127	6	4	34	62	233
GGGTGCTAC	12	6	0	0	76	0	82
GGGTGCTAG	65	289	4	20	100	61	474
GGGTGCTAT	31	17	1	8	150	2	178
GGGTGCTCA	35	48	1	7	58	2	116
GGGTGCTCC	10	70	0	1	4	0	75
GGGTGCTCG	35	145	6	15	77	0	243
GGGTGCTCT	21	64	1	1	34	0	100
GGGTGCTGA	69	302	11	21	37	0	371
GGGTGCTGC	55	93	1	8	102	2	206
GGGTGCTGG	155	321	27	48	369	3	768
GGGTGCTGT	85	203	0	17	350	0	570
GGGTGCTTA	28	63	0	4	90	0	157
GGGTGCTTC	32	68	0	1	106	0	175
GGGTGCTTG	53	115	6	29	256	1	407
GGGTGCTTT	14	41	0	4	83	0	128
GGGTGGAAA	78	92	1	39	292	58	482
GGGTGGAAC	117	386	33	9	70	2	500
GGGTGGAAG	184	385	15	80	554	1	1035
GGGTGGAAT	89	195	10	38	334	5	582
GGGTGGACA	63	132	2	8	185	1	328
GGGTGGACC	50	67	0	2	123	0	192
GGGTGGACG	157	248	15	38	294	66	661
GGGTGGACT	83	145	1	31	161	1	339
GGGTGGAGA	237	215	18	70	579	7	889
GGGTGGAGC	148	337	12	65	291	0	705
GGGTGGAGG	453	795	86	211	1406	141	2639
GGGTGGAGT	219	422	18	47	744	3	1234
GGGTGGATA	94	253	16	11	238	9	527
GGGTGGATC	74	125	4	19	304	0	452
GGGTGGATG	167	282	25	54	617	7	985
GGGTGGATT	68	151	4	52	342	119	668
GGGTGGCAA	95	116	12	16	239	5	388
GGGTGGCAC	43	60	1	9	83	153	306
GGGTGGCAG	169	180	21	19	283	2	505
GGGTGGCAT	65	54	4	22	216	0	296
GGGTGGCCA	50	107	0	1	27	0	135
GGGTGGCCC	61	276	5	10	54	1	346
GGGTGGCCG	61	224	4	5	56	69	358
GGGTGGCCT	48	108	12	1	61	0	182
GGGTGGCGA	168	490	13	14	268	372	1157
GGGTGGCGC	121	303	13	40	191	1	548
GGGTGGCGG	476	1299	39	244	674	77	2333
GGGTGGCGT	201	481	27	57	475	8	1048
GGGTGGCTA	85	233	2	6	153	9	403
GGGTGGCTC	82	269	11	5	103	2	390
GGGTGGCTG	159	430	15	113	212	3	773
GGGTGGCTT	68	145	0	28	192	154	519
GGGTGGGAA	169	357	26	20	306	1	710
GGGTGGGAC	176	426	9	30	109	69	643
GGGTGGGAG	444	929	52	78	999	6	2064
GGGTGGGAT	150	335	7	21	397	1	761
GGGTGGGCA	135	208	14	15	354	0	591
GGGTGGGCC	69	176	6	6	88	5	281
GGGTGGGCG	459	677	37	83	1042	60	1899
GGGTGGGCT	141	204	4	44	449	0	701
GGGTGGGGA	484	902	39	84	1023	66	2114
GGGTGGGGC	476	1032	25	106	561	2	1726
GGGTGGGGG	1298	2585	82	333	2841	469	6310
GGGTGGGGT	484	1067	70	135	1432	311	3015
GGGTGGGTA	276	690	22	54	344	6	1116
GGGTGGGTC	210	567	27	40	394	71	1099
GGGTGGGTG	504	1209	50	127	954	117	2457
GGGTGGGTT	196	466	27	45	512	43	1093
GGGTGGTAA	87	226	18	19	71	23	357
GGGTGGTAC	76	137	1	11	231	3	383
GGGTGGTAG	236	644	16	25	244	0	929
GGGTGGTAT	90	179	19	34	287	73	592
GGGTGGTCA	89	188	11	10	223	0	432
GGGTGGTCC	55	177	0	7	19	0	203
GGGTGGTCG	144	312	8	26	224	63	633
GGGTGGTCT	55	92	0	13	122	0	227
GGGTGGTGA	199	728	21	34	109	2	894
GGGTGGTGC	225	460	15	42	565	2	1084
GGGTGGTGG	605	1085	40	129	1137	109	2500
GGGTGGTGT	256	443	21	95	911	120	1590
GGGTGGTTA	83	312	10	36	143	1	502
GGGTGGTTC	67	103	1	26	131	2	263
GGGTGGTTG	206	595	21	39	277	55	987
GGGTGGTTT	55	107	2	28	249	5	391
GGGTGTAAA	60	59	1	11	163	2	236
GGGTGTAAC	38	87	0	2	67	2	158
GGGTGTAAG	77	63	9	67	200	6	345
GGGTGTAAT	60	99	11	13	184	125	432
GGGTGTACA	20	42	7	1	57	2	109
GGGTGTACC	24	11	1	2	57	0	71
GGGTGTACG	48	25	4	14	222	1	266
GGGTGTACT	33	36	1	12	122	1	172
GGGTGTAGA	72	81	8	30	221	2	342
GGGTGTAGC	102	187	4	51	251	0	493
GGGTGTAGG	252	410	35	71	594	1	1111
GGGTGTAGT	79	116	10	24	281	1	432
GGGTGTATA	36	50	1	15	162	3	231
GGGTGTATC	22	36	2	4	160	1	203
GGGTGTATG	92	106	8	48	350	1	513
GGGTGTATT	36	69	1	12	121	3	206
GGGTGTCAA	27	88	0	17	145	1	251
GGGTGTCAC	26	65	3	12	81	0	161
GGGTGTCAG	103	274	19	7	443	1	744
GGGTGTCAT	34	26	1	12	160	0	199
GGGTGTCCA	76	162	4	12	41	0	219
GGGTGTCCC	19	108	2	4	40	0	154
GGGTGTCCG	26	57	2	1	42	0	102
GGGTGTCCT	19	40	2	5	15	0	62
GGGTGTCGA	70	77	7	46	252	4	386
GGGTGTCGC	41	73	6	12	78	3	172
GGGTGTCGG	222	394	35	43	599	2	1073
GGGTGTCGT	111	152	18	22	318	0	510
GGGTGTCTA	25	61	2	5	92	1	161
GGGTGTCTC	29	24	0	2	68	0	94
GGGTGTCTG	74	189	11	19	184	0	403
GGGTGTCTT	19	35	2	2	80	2	121
GGGTGTGAA	97	216	23	21	140	2	402
GGGTGTGAC	70	210	2	18	73	0	303
GGGTGTGAG	153	494	14	57	296	59	920
GGGTGTGAT	77	173	12	27	107	3	322
GGGTGTGCA	79	91	4	23	157	0	275
GGGTGTGCC	61	165	7	10	73	0	255
GGGTGTGCG	148	296	12	19	323	61	711
GGGTGTGCT	73	180	2	22	231	1	436
GGGTGTGGA	175	468	9	52	167	0	696
GGGTGTGGC	143	343	7	25	169	52	596
GGGTGTGGG	560	1646	51	163	644	2	2506
GGGTGTGGT	156	447	19	54	280	4	804
GGGTGTGTA	86	328	13	16	86	3	446
GGGTGTGTC	79	280	17	35	90	1	423
GGGTGTGTG	183	587	44	30	158	2	821
GGGTGTGTT	74	258	20	25	138	1	442
GGGTGTTAA	31	131	13	14	37	2	197
GGGTGTTAC	18	28	1	24	110	1	164
GGGTGTTAG	85	306	5	7	120	1	439
GGGTGTTAT	39	37	8	19	189	1	254
GGGTGTTCA	37	39	5	18	96	0	158
GGGTGTTCC	11	59	3	3	30	0	95
GGGTGTTCG	53	96	6	25	227	1	355
GGGTGTTCT	20	45	10	5	65	0	125
GGGTGTTGA	98	444	8	7	84	1	544
GGGTGTTGC	127	358	13	34	312	1	718
GGGTGTTGG	211	410	14	75	848	0	1347
GGGTGTTGT	114	189	6	46	425	0	666
GGGTGTTTA	21	45	6	8	105	3	167
GGGTGTTTC	14	22	7	4	90	41	164
GGGTGTTTG	39	56	6	9	192	2	265
GGGTGTTTT	19	23	1	23	104	2	153
GGGTTAAAA	37	34	6	12	186	1	239
GGGTTAAAC	18	40	0	28	113	0	181
GGGTTAAAG	43	70	6	39	253	2	370
GGGTTAAAT	36	61	11	34	184	3	293
GGGTTAACA	12	8	1	11	29	2	51
GGGTTAACC	15	61	0	14	41	2	118
GGGTTAACG	21	60	7	5	96	0	168
GGGTTAACT	14	25	7	2	51	1	86
GGGTTAAGA	33	32	10	31	117	3	193
GGGTTAAGC	64	53	3	18	81	0	155
GGGTTAAGG	91	133	13	47	331	2	526
GGGTTAAGT	44	49	6	12	134	5	206
GGGTTAATA	23	60	2	7	144	2	215
GGGTTAATC	36	52	5	12	119	0	188
GGGTTAATG	55	54	7	32	169	3	265
GGGTTAATT	27	73	10	18	122	3	226
GGGTTACAA	16	10	3	14	90	1	118
GGGTTACAC	28	38	3	2	97	0	140
GGGTTACAG	30	65	1	6	123	3	198
GGGTTACAT	38	33	2	23	140	65	263
GGGTTACCA	11	20	1	1	58	0	80
GGGTTACCC	22	42	5	0	45	0	92
GGGTTACCG	16	64	0	1	57	0	122
GGGTTACCT	16	31	0	10	36	3	80
GGGTTACGA	35	70	1	9	106	1	187
GGGTTACGC	43	46	1	5	164	0	216
GGGTTACGG	71	164	17	23	253	2	459
GGGTTACGT	56	87	1	26	263	149	526
GGGTTACTA	11	14	0	9	65	2	90
GGGTTACTC	15	38	2	19	85	0	144
GGGTTACTG	28	42	11	7	80	0	140
GGGTTACTT	13	40	5	5	107	4	161
GGGTTAGAA	33	53	4	10	125	2	194
GGGTTAGAC	40	75	1	22	64	1	163
GGGTTAGAG	101	103	8	33	318	1	463
GGGTTAGAT	63	109	9	23	301	3	445
GGGTTAGCA	64	62	0	21	160	4	247
GGGTTAGCC	17	40	0	10	57	0	107
GGGTTAGCG	71	68	3	56	272	24	423
GGGTTAGCT	34	47	11	10	121	0	189
GGGTTAGGA	95	177	21	43	499	184	924
GGGTTAGGC	131	199	7	28	315	3	552
GGGTTAGGG	257	524	35	81	533	355	1528
GGGTTAGGT	140	157	11	41	524	4	737
GGGTTAGTA	45	51	13	40	130	5	239
GGGTTAGTC	36	84	5	7	130	3	229
GGGTTAGTG	97	157	10	62	350	70	649
GGGTTAGTT	32	54	1	32	185	4	276
GGGTTATAA	25	180	2	6	18	2	208
GGGTTATAC	22	25	2	19	62	6	114
GGGTTATAG	70	188	2	32	99	7	328
GGGTTATAT	25	32	6	16	133	2	189
GGGTTATCA	11	20	1	0	31	1	53
GGGTTATCG	46	33	6	48	74	46	207
GGGTTATCT	8	12	0	4	98	1	115
GGGTTATGA	56	190	13	6	41	4	254
GGGTTATGC	52	70	24	62	271	1	428
GGGTTATGG	92	127	14	20	304	46	511
GGGTTATGT	43	100	3	4	261	3	371
GGGTTATTA	25	46	3	15	96	2	162
GGGTTATTC	9	3	2	10	58	38	111
GGGTTATTG	42	106	9	30	232	2	379
GGGTTATTT	20	18	3	4	74	5	104
GGGTTCAAA	26	56	5	26	69	0	156
GGGTTCAAG	23	22	7	31	112	5	177
GGGTTCAAT	11	19	2	15	55	0	91
GGGTTCACA	13	13	0	1	85	0	99
GGGTTCACC	12	1	4	2	22	0	29
GGGTTCACG	21	65	2	11	60	0	138
GGGTTCACT	15	44	3	6	75	0	128
GGGTTCAGA	29	24	5	55	88	0	172
GGGTTCAGC	32	33	5	8	126	1	173
GGGTTCAGG	82	81	22	18	309	0	430
GGGTTCAGT	29	29	4	9	151	3	196
GGGTTCATA	33	97	6	24	133	0	260
GGGTTCATC	6	1	1	2	92	2	98
GGGTTCATG	47	62	11	9	305	59	446
GGGTTCATT	21	29	0	10	198	61	298
GGGTTCCAA	15	17	2	9	71	1	100
GGGTTCCAG	13	22	0	2	77	167	268
GGGTTCCAT	8	6	0	12	43	1	62
GGGTTCCCC	3	2	2	3	2	0	9
GGGTTCCCG	13	23	2	6	13	0	44
GGGTTCCGA	16	22	2	4	42	0	70
GGGTTCCGC	13	14	0	6	91	0	111
GGGTTCCGG	59	128	6	9	174	0	317
GGGTTCCGT	54	65	0	10	162	0	237
GGGTTCCTA	11	32	0	0	61	33	126
GGGTTCCTG	16	71	5	3	84	1	164
GGGTTCGAA	32	69	2	15	143	0	229
GGGTTCGAC	14	31	2	11	23	0	67
GGGTTCGAG	44	49	3	25	200	2	279
GGGTTCGAT	64	104	2	27	266	0	399
GGGTTCGCA	22	42	0	1	64	1	108
GGGTTCGCG	38	59	11	18	170	0	258
GGGTTCGCT	29	96	0	12	95	0	203
GGGTTCGGA	84	118	7	26	256	103	510
GGGTTCGGC	119	287	13	33	331	0	664
GGGTTCGGG	160	366	15	31	529	0	941
GGGTTCGGT	79	111	6	26	369	1	513
GGGTTCGTA	55	100	1	47	218	16	382
GGGTTCGTC	35	37	7	13	76	1	134
GGGTTCGTG	128	166	2	58	410	1	637
GGGTTCGTT	46	60	16	18	208	48	350
GGGTTCTAA	6	59	6	3	7	1	76
GGGTTCTAC	6	3	0	7	13	0	23
GGGTTCTAG	25	84	0	7	48	1	140
GGGTTCTCA	17	3	0	8	98	0	109
GGGTTCTCG	8	13	0	5	24	2	44
GGGTTCTCT	7	16	0	1	22	0	39
GGGTTCTGA	29	114	1	12	37	1	165
GGGTTCTGC	19	30	10	6	79	0	125
GGGTTCTGG	64	106	13	22	279	0	420
GGGTTCTGT	29	42	0	15	123	1	181
GGGTTCTTG	13	14	0	0	46	0	60
GGGTTGAAA	71	121	13	8	305	0	447
GGGTTGAAC	56	135	7	12	56	0	210
GGGTTGAAG	105	137	5	75	272	64	553
GGGTTGAAT	44	72	19	25	186	1	303
GGGTTGACA	45	63	6	12	159	1	241
GGGTTGACC	21	51	1	1	68	0	121
GGGTTGACG	78	162	5	16	178	2	363
GGGTTGACT	40	84	1	13	90	1	189
GGGTTGAGA	97	108	9	48	335	3	503
GGGTTGAGC	124	230	22	12	246	7	517
GGGTTGAGG	231	259	28	85	635	2	1009
GGGTTGAGT	99	110	47	33	341	1	532
GGGTTGATA	59	79	1	9	179	2	270
GGGTTGATC	65	80	6	20	199	120	425
GGGTTGATG	108	131	11	55	485	1	683
GGGTTGATT	50	95	0	40	225	1	361
GGGTTGCAA	50	140	7	16	171	0	334
GGGTTGCAC	25	26	4	10	72	1	113
GGGTTGCAG	87	194	2	23	379	0	598
GGGTTGCAT	48	48	3	31	169	0	251
GGGTTGCCA	21	25	2	16	99	0	142
GGGTTGCCC	15	49	0	0	68	0	117
GGGTTGCCG	53	143	0	11	46	1	201
GGGTTGCCT	14	59	4	3	20	0	86
GGGTTGCGA	72	136	8	45	307	1	497
GGGTTGCGC	37	78	3	21	157	0	259
GGGTTGCGG	166	242	9	50	634	0	935
GGGTTGCGT	118	154	8	43	403	0	608
GGGTTGCTA	37	28	1	6	238	1	274
GGGTTGCTC	41	87	0	16	39	0	142
GGGTTGCTG	60	160	8	16	67	0	251
GGGTTGCTT	51	77	2	8	201	1	289
GGGTTGGAA	105	118	3	33	231	40	425
GGGTTGGAC	113	282	17	18	76	0	393
GGGTTGGAG	250	350	22	59	738	3	1172
GGGTTGGAT	117	125	0	10	318	3	456
GGGTTGGCA	103	99	0	25	233	0	357
GGGTTGGCC	94	225	18	1	89	1	334
GGGTTGGCG	165	280	1	82	413	2	778
GGGTTGGCT	60	114	6	29	231	1	381
GGGTTGGGA	229	403	26	87	685	3	1204
GGGTTGGGC	289	658	17	58	518	1	1252
GGGTTGGGG	571	1006	56	157	1457	0	2676
GGGTTGGGT	291	436	36	39	808	2	1321
GGGTTGGTA	96	133	12	48	340	0	533
GGGTTGGTC	127	135	2	19	414	3	573
GGGTTGGTG	188	323	30	58	528	4	943
GGGTTGGTT	151	113	10	27	451	45	646
GGGTTGTAA	47	319	5	0	64	2	390
GGGTTGTAC	35	73	10	5	161	1	250
GGGTTGTAG	119	371	22	17	178	1	589
GGGTTGTAT	36	59	3	27	158	3	250
GGGTTGTCA	34	81	0	5	121	0	207
GGGTTGTCC	22	86	1	15	22	1	125
GGGTTGTCG	48	62	9	47	156	0	274
GGGTTGTCT	31	103	10	16	100	36	265
GGGTTGTGA	118	444	15	12	52	2	525
GGGTTGTGC	115	144	6	32	448	0	630
GGGTTGTGG	312	549	15	65	696	111	1436
GGGTTGTGT	154	274	21	24	552	58	929
GGGTTGTTA	54	91	8	30	143	0	272
GGGTTGTTC	30	77	3	6	68	1	155
GGGTTGTTG	132	288	7	39	447	121	902
GGGTTGTTT	44	85	2	36	252	4	379
GGGTTTAAA	24	63	5	29	160	4	261
GGGTTTAAC	31	30	6	11	96	1	144
GGGTTTAAG	33	83	2	50	107	5	247
GGGTTTAAT	17	32	6	11	62	2	113
GGGTTTACA	10	25	2	2	44	1	74
GGGTTTACC	15	54	0	1	73	1	129
GGGTTTACG	39	63	6	27	91	0	187
GGGTTTACT	7	6	0	8	80	1	95
GGGTTTAGA	67	77	10	67	312	114	580
GGGTTTAGC	27	67	5	26	126	130	354
GGGTTTAGG	97	154	28	55	435	4	676
GGGTTTAGT	42	56	1	31	218	1	307
GGGTTTATA	24	41	10	24	90	4	169
GGGTTTATC	11	17	6	17	139	5	184
GGGTTTATG	58	38	2	31	225	3	299
GGGTTTATT	28	18	2	32	191	3	246
GGGTTTCAA	14	7	1	8	77	1	94
GGGTTTCAG	31	86	10	12	149	1	258
GGGTTTCAT	15	1	5	10	61	1	78
GGGTTTCCA	12	51	0	18	57	1	127
GGGTTTCCC	12	24	0	1	72	0	97
GGGTTTCCG	8	43	0	3	17	0	63
GGGTTTCGA	22	15	0	34	136	2	187
GGGTTTCGC	31	8	0	8	142	0	158
GGGTTTCGG	68	92	17	57	334	31	531
GGGTTTCGT	39	43	9	15	268	1	336
GGGTTTCTA	10	27	4	1	62	0	94
GGGTTTCTC	10	10	0	8	39	1	58
GGGTTTCTG	26	77	3	10	58	4	152
GGGTTTCTT	11	20	3	15	77	1	116
GGGTTTGAA	46	36	14	18	78	3	149
GGGTTTGAC	36	62	12	15	87	40	216
GGGTTTGAG	61	87	4	11	211	1	314
GGGTTTGAT	20	27	20	5	96	1	149
GGGTTTGCA	44	45	9	47	116	2	219
GGGTTTGCC	22	34	5	2	94	0	135
GGGTTTGCG	47	38	1	27	148	0	214
GGGTTTGCT	27	69	5	16	152	0	242
GGGTTTGGA	123	251	21	31	307	0	610
GGGTTTGGC	67	170	6	8	291	1	476
GGGTTTGGG	178	217	17	82	820	114	1250
GGGTTTGGT	93	130	10	43	364	2	549
GGGTTTGTA	54	129	17	42	234	0	422
GGGTTTGTC	40	87	5	16	174	65	347
GGGTTTGTG	91	131	3	43	248	120	545
GGGTTTGTT	28	37	9	17	161	1	225
GGGTTTTAA	9	145	1	8	22	1	177
GGGTTTTAC	17	21	3	14	67	3	108
GGGTTTTAG	28	81	6	5	62	48	202
GGGTTTTCA	15	5	0	3	35	2	45
GGGTTTTCC	15	59	5	7	119	61	251
GGGTTTTCG	19	48	0	5	130	1	184
GGGTTTTCT	7	18	1	2	40	1	62
GGGTTTTGA	32	85	6	14	20	0	125
GGGTTTTGC	32	60	3	4	104	2	173
GGGTTTTGG	67	114	5	67	416	1	603
GGGTTTTGT	39	35	3	19	170	65	292
GGGTTTTTC	14	9	4	4	23	2	42
GGGTTTTTG	21	36	5	16	121	5	183
GGTAAAAAA	15	8	59	48	8	22	145
GGTAAAAAC	10	4	30	26	8	4	72
GGTAAAAAG	11	9	66	16	10	3	104
GGTAAAAAT	10	3	43	16	19	98	179
GGTAAAACA	9	2	32	37	6	142	219
GGTAAAACC	5	0	34	3	4	1	42
GGTAAAACG	13	4	0	9	3	2	18
GGTAAAACT	15	5	69	67	22	6	169
GGTAAAAGA	34	10	72	105	28	62	277
GGTAAAAGC	17	12	59	19	36	4	130
GGTAAAAGG	77	21	57	132	221	3	434
GGTAAAAGT	29	17	69	109	19	7	221
GGTAAAATA	11	9	70	30	7	20	136
GGTAAAATC	11	2	100	8	15	4	129
GGTAAAATG	36	12	100	123	55	4	294
GGTAAAATT	10	0	53	25	7	24	109
GGTAAACAA	7	1	23	14	1	12	51
GGTAAACAC	11	0	72	38	14	5	129
GGTAAACAG	8	27	23	17	1	1	69
GGTAAACAT	7	0	37	2	1	48	88
GGTAAACCA	8	0	18	11	0	1	30
GGTAAACCC	9	0	2	7	0	0	9
GGTAAACGA	21	1	60	18	18	5	102
GGTAAACGC	10	1	46	26	12	1	86
GGTAAACGG	30	35	15	67	48	0	165
GGTAAACGT	26	2	63	27	12	1	105
GGTAAACTA	12	1	52	44	2	142	241
GGTAAACTG	12	1	1	35	32	1	70
GGTAAACTT	13	4	68	17	1	113	203
GGTAAAGAA	21	46	71	36	3	7	163
GGTAAAGAC	9	6	38	25	5	1	75
GGTAAAGAG	38	8	29	40	30	3	110
GGTAAAGAT	30	4	93	51	32	4	184
GGTAAAGCA	12	8	59	32	7	5	111
GGTAAAGCC	9	2	20	0	5	1	28
GGTAAAGCG	24	20	13	70	45	2	150
GGTAAAGCT	12	1	48	16	7	4	76
GGTAAAGGA	23	9	31	92	149	5	286
GGTAAAGGC	53	12	66	120	50	2	250
GGTAAAGGG	101	37	15	256	301	1	610
GGTAAAGGT	88	9	97	209	131	175	621
GGTAAAGTA	27	5	85	25	22	165	302
GGTAAAGTC	12	9	53	25	10	3	100
GGTAAAGTG	34	7	67	80	79	3	236
GGTAAAGTT	20	2	103	55	15	20	195
GGTAAATAA	16	104	5	1	14	5	129
GGTAAATAG	56	57	8	67	275	0	407
GGTAAATAT	14	2	132	59	73	197	463
GGTAAATCA	15	13	43	17	58	6	137
GGTAAATCC	4	1	0	7	4	1	13
GGTAAATCG	16	13	1	59	31	0	104
GGTAAATCT	13	2	42	68	38	3	153
GGTAAATGA	18	15	1	1	4	3	24
GGTAAATGG	43	9	94	52	87	2	244
GGTAAATGT	50	9	121	58	30	7	225
GGTAAATTA	13	15	54	37	9	17	132
GGTAAATTG	24	10	102	62	19	1	194
GGTAACAAA	20	3	36	36	2	7	84
GGTAACAAC	10	0	37	16	7	0	60
GGTAACAAG	25	2	79	25	5	7	118
GGTAACAAT	18	2	77	16	12	9	116
GGTAACACA	13	1	39	1	15	1	57
GGTAACACT	65	5	122	113	22	93	355
GGTAACAGA	6	8	8	25	3	3	47
GGTAACAGC	14	1	0	62	11	1	75
GGTAACAGG	43	1	96	109	117	1	324
GGTAACAGT	24	1	25	26	20	2	74
GGTAACATA	13	2	52	34	2	6	96
GGTAACATC	6	1	12	19	2	1	35
GGTAACATG	27	1	25	18	52	5	101
GGTAACCAA	9	1	25	5	6	173	210
GGTAACCAC	3	0	4	28	0	0	32
GGTAACCAG	12	14	11	8	5	0	38
GGTAACCAT	8	0	25	4	6	3	38
GGTAACCCT	3	0	1	3	17	0	21
GGTAACCGA	26	0	15	56	22	2	95
GGTAACCGC	9	0	13	35	14	1	63
GGTAACCGG	17	0	23	60	14	0	97
GGTAACCGT	9	2	14	43	7	0	66
GGTAACCTA	11	2	10	45	24	29	110
GGTAACCTG	11	7	0	53	35	0	95
GGTAACCTT	6	0	10	13	4	1	28
GGTAACGAA	14	2	17	6	11	1	37
GGTAACGAC	48	2	1	30	147	78	258
GGTAACGAG	30	13	21	112	42	0	188
GGTAACGAT	26	9	29	58	60	1	157
GGTAACGCA	14	11	25	15	16	2	69
GGTAACGCC	9	0	0	3	85	1	89
GGTAACGCG	19	26	0	27	31	0	84
GGTAACGCT	11	2	1	15	41	0	59
GGTAACGGA	32	3	14	32	51	1	101
GGTAACGGC	42	1	25	57	57	1	141
GGTAACGGG	61	24	8	115	126	0	273
GGTAACGGT	51	4	120	75	53	2	254
GGTAACGTA	22	4	74	13	21	2	114
GGTAACGTC	11	3	1	17	54	2	77
GGTAACGTG	49	8	5	114	55	1	183
GGTAACGTT	12	7	16	8	12	1	44
GGTAACTAA	19	44	6	0	5	2	57
GGTAACTAC	21	2	90	39	15	1	147
GGTAACTAG	28	1	1	32	53	1	88
GGTAACTAT	5	1	48	1	6	4	60
GGTAACTCA	3	2	1	1	6	2	12
GGTAACTCG	8	2	0	5	3	1	11
GGTAACTGA	16	77	0	2	3	2	84
GGTAACTGC	10	2	19	11	1	53	86
GGTAACTGG	44	4	62	29	60	1	156
GGTAACTGT	34	22	80	93	115	1	311
GGTAACTTC	13	12	16	46	19	3	96
GGTAACTTG	16	45	16	17	11	3	92
GGTAACTTT	16	1	49	56	16	49	171
GGTAAGAAA	22	11	72	46	41	7	177
GGTAAGAAC	33	9	5	43	143	0	200
GGTAAGAAG	34	12	79	58	40	7	196
GGTAAGAAT	39	13	118	67	19	5	222
GGTAAGACA	45	29	86	133	11	0	259
GGTAAGACC	22	14	6	2	32	1	55
GGTAAGACG	22	4	14	20	34	0	72
GGTAAGACT	8	4	1	17	11	2	35
GGTAAGAGA	51	83	123	84	11	76	377
GGTAAGAGC	37	6	8	86	61	2	163
GGTAAGAGG	72	16	91	187	109	4	407
GGTAAGAGT	62	19	90	129	73	9	320
GGTAAGATA	25	8	109	80	11	15	223
GGTAAGATC	26	7	13	68	22	0	110
GGTAAGATG	25	4	42	68	44	6	164
GGTAAGATT	29	4	76	99	22	128	329
GGTAAGCAA	22	14	84	24	1	4	127
GGTAAGCAC	28	3	52	92	6	0	153
GGTAAGCAG	72	14	40	134	99	3	290
GGTAAGCAT	22	7	71	5	38	1	122
GGTAAGCCA	8	1	10	19	3	0	33
GGTAAGCCG	11	2	0	16	34	0	52
GGTAAGCCT	16	6	21	43	19	0	89
GGTAAGCGA	37	5	28	94	8	2	137
GGTAAGCGC	38	1	60	106	79	3	249
GGTAAGCGG	72	36	8	105	153	0	302
GGTAAGCGT	32	51	18	89	45	3	206
GGTAAGCTA	28	7	68	34	6	7	122
GGTAAGCTC	26	20	10	48	65	2	145
GGTAAGCTG	34	10	5	113	133	204	465
GGTAAGCTT	15	6	53	67	28	4	158
GGTAAGGAA	47	3	17	93	38	3	154
GGTAAGGAC	40	55	2	88	108	0	253
GGTAAGGAG	81	40	31	179	137	3	390
GGTAAGGAT	49	9	10	51	111	6	187
GGTAAGGCA	61	31	117	114	71	0	333
GGTAAGGCC	20	29	4	33	130	0	196
GGTAAGGCG	55	16	36	178	93	0	323
GGTAAGGCT	52	17	35	123	91	70	336
GGTAAGGGA	84	69	20	173	175	3	440
GGTAAGGGC	93	54	3	208	157	2	424
GGTAAGGGG	189	41	75	341	582	5	1044
GGTAAGGGT	106	31	14	185	204	3	437
GGTAAGGTA	63	21	120	113	62	193	509
GGTAAGGTC	63	12	36	92	60	0	200
GGTAAGGTG	109	45	67	268	221	3	604
GGTAAGGTT	49	5	89	135	45	2	276
GGTAAGTAA	40	129	3	2	15	7	156
GGTAAGTAC	18	4	47	15	15	1	82
GGTAAGTAG	58	72	9	40	202	1	324
GGTAAGTAT	42	6	148	39	33	8	234
GGTAAGTCA	16	11	21	65	33	1	131
GGTAAGTCC	27	38	0	9	162	1	210
GGTAAGTCG	49	14	0	89	175	1	279
GGTAAGTCT	13	2	20	40	46	2	110
GGTAAGTGA	64	145	3	5	31	0	184
GGTAAGTGC	26	14	44	44	36	1	139
GGTAAGTGG	119	21	128	254	128	1	532
GGTAAGTGT	88	6	191	146	35	70	448
GGTAAGTTA	27	4	58	58	15	13	148
GGTAAGTTC	20	2	14	42	40	3	101
GGTAAGTTG	39	40	11	114	112	2	279
GGTAAGTTT	21	11	58	34	12	79	194
GGTAATAAA	5	8	49	25	18	86	186
GGTAATAAG	20	31	95	82	15	5	228
GGTAATACA	10	1	45	42	7	7	102
GGTAATACC	12	1	17	49	29	0	96
GGTAATACG	33	25	1	37	140	1	204
GGTAATACT	15	1	51	34	8	4	98
GGTAATAGA	34	44	83	73	14	10	224
GGTAATAGC	14	3	89	31	5	4	132
GGTAATAGG	66	16	74	146	108	64	408
GGTAATAGT	20	1	61	45	24	6	137
GGTAATATA	18	17	45	15	2	152	231
GGTAATATG	25	1	82	30	14	11	138
GGTAATATT	30	1	86	137	1	296	521
GGTAATCAA	24	10	99	34	3	60	206
GGTAATCAC	13	1	53	26	2	1	83
GGTAATCAG	37	8	83	93	46	1	231
GGTAATCAT	9	2	35	7	11	1	56
GGTAATCCA	29	8	24	47	19	0	98
GGTAATCCC	1	2	0	23	4	1	30
GGTAATCCG	1	11	0	0	21	0	32
GGTAATCGA	18	17	57	60	9	3	146
GGTAATCGC	17	6	10	78	21	2	117
GGTAATCGG	35	10	75	91	38	1	215
GGTAATCGT	20	1	85	28	16	36	166
GGTAATCTA	6	1	21	11	4	6	43
GGTAATCTC	14	0	30	40	29	2	101
GGTAATCTG	14	2	23	25	30	5	85
GGTAATCTT	25	1	48	33	3	55	140
GGTAATGAA	37	43	88	133	40	4	308
GGTAATGAC	11	2	6	47	5	2	62
GGTAATGAG	33	5	77	71	32	3	188
GGTAATGAT	18	9	46	65	44	79	243
GGTAATGCA	11	3	53	10	2	8	76
GGTAATGCG	35	13	24	99	143	0	279
GGTAATGCT	12	0	58	23	43	2	126
GGTAATGGA	50	47	22	131	91	6	297
GGTAATGGC	34	3	20	82	47	67	219
GGTAATGGG	97	30	25	186	307	3	551
GGTAATGGT	56	10	74	98	29	3	214
GGTAATGTA	18	3	58	53	1	10	125
GGTAATGTC	13	1	11	22	7	3	44
GGTAATGTG	67	53	64	121	25	4	267
GGTAATGTT	23	5	61	52	9	3	130
GGTAATTAA	24	79	3	2	5	6	95
GGTAATTAC	10	1	27	61	30	3	122
GGTAATTAG	39	70	2	18	158	2	250
GGTAATTAT	13	4	71	26	13	47	161
GGTAATTCA	15	3	30	28	26	3	90
GGTAATTCC	9	1	5	45	44	71	166
GGTAATTCG	24	18	1	27	48	0	94
GGTAATTCT	3	0	6	9	6	4	25
GGTAATTGA	22	95	7	2	48	3	155
GGTAATTGC	24	3	45	34	33	3	118
GGTAATTGG	74	13	109	148	91	1	362
GGTAATTGT	32	20	138	113	156	4	431
GGTAATTTA	13	8	48	70	5	39	170
GGTAATTTC	11	3	26	43	11	87	170
GGTACAAAC	7	1	8	18	4	0	31
GGTACAAAG	16	1	99	15	23	1	139
GGTACAACA	8	1	26	0	1	3	31
GGTACAACC	7	0	11	2	1	0	14
GGTACAACG	14	9	0	11	36	0	56
GGTACAAGA	12	19	30	23	21	3	96
GGTACAAGC	15	1	33	28	9	1	72
GGTACAAGG	75	6	26	140	163	3	338
GGTACAATA	11	3	20	30	4	3	60
GGTACAATC	16	3	16	22	2	0	43
GGTACAATG	23	6	2	49	33	2	92
GGTACAATT	29	3	50	50	4	5	112
GGTACACAA	17	1	31	41	13	0	86
GGTACACAC	14	33	16	10	28	0	87
GGTACACAG	25	1	9	35	88	0	133
GGTACACAT	15	3	47	59	4	3	116
GGTACACCA	5	1	11	4	1	0	17
GGTACACCC	7	11	4	12	1	0	28
GGTACACGA	5	4	0	10	3	0	17
GGTACACGG	34	15	7	129	114	0	265
GGTACACGT	21	12	0	86	31	5	134
GGTACACTC	18	0	17	18	7	0	42
GGTACACTG	15	0	3	18	68	1	90
GGTACACTT	8	0	36	23	4	193	256
GGTACAGAA	6	10	16	13	5	1	45
GGTACAGAC	9	5	5	20	29	0	59
GGTACAGAG	42	28	24	70	114	1	237
GGTACAGAT	4	0	4	1	12	0	17
GGTACAGCA	12	16	8	19	28	1	72
GGTACAGCC	7	1	1	10	6	0	18
GGTACAGCG	18	1	0	16	21	0	38
GGTACAGCT	10	0	12	27	19	2	60
GGTACAGGA	51	5	33	97	71	38	244
GGTACAGGC	37	3	6	98	67	0	174
GGTACAGGG	82	12	8	205	238	1	464
GGTACAGGT	29	2	52	60	39	0	153
GGTACAGTA	21	2	64	11	8	7	92
GGTACAGTC	12	13	17	36	38	0	104
GGTACAGTG	50	3	22	74	69	2	170
GGTACAGTT	7	0	18	5	29	1	53
GGTACATAG	9	5	1	12	13	0	31
GGTACATCG	12	12	0	19	28	0	59
GGTACATCT	7	0	40	3	4	0	47
GGTACATGA	24	47	1	9	18	2	77
GGTACATGC	47	21	8	106	43	1	179
GGTACATGG	38	8	7	110	46	0	171
GGTACATGT	16	2	78	46	15	1	142
GGTACATTA	13	1	65	6	3	85	160
GGTACATTC	23	18	73	15	3	0	109
GGTACATTG	27	26	40	61	44	1	172
GGTACATTT	15	8	44	11	4	5	72
GGTACCAAA	6	2	27	3	1	0	33
GGTACCAAG	15	10	44	3	7	0	64
GGTACCACA	3	2	0	0	1	0	3
GGTACCACG	9	0	0	24	18	0	42
GGTACCACT	8	5	16	3	12	0	36
GGTACCAGA	10	1	42	15	18	0	76
GGTACCAGC	26	19	1	35	69	4	128
GGTACCAGG	49	0	13	106	80	0	199
GGTACCAGT	15	1	21	28	10	2	62
GGTACCATG	2	1	1	1	2	0	5
GGTACCATT	4	3	26	0	0	0	29
GGTACCCAC	7	4	0	3	24	1	32
GGTACCCAG	6	5	10	32	14	0	61
GGTACCCAT	17	6	2	41	2	0	51
GGTACCCCA	10	0	1	4	47	0	52
GGTACCCCG	4	0	0	24	10	0	34
GGTACCCCT	2	9	3	1	29	0	42
GGTACCCGA	9	0	9	22	32	1	64
GGTACCCGC	35	0	9	39	87	135	270
GGTACCCGG	14	34	0	53	28	0	115
GGTACCCGT	6	2	0	11	1	0	14
GGTACCCTA	3	1	1	0	2	0	4
GGTACCCTG	38	18	0	21	141	0	180
GGTACCCTT	1	0	0	6	9	0	15
GGTACCGAA	14	4	7	26	13	0	50
GGTACCGAG	26	6	13	39	66	1	125
GGTACCGAT	16	6	52	51	39	0	148
GGTACCGCA	6	1	0	11	25	2	39
GGTACCGCG	10	1	0	17	2	1	21
GGTACCGGA	40	40	0	31	121	1	193
GGTACCGGC	31	7	10	50	74	0	141
GGTACCGGG	39	4	0	101	107	1	213
GGTACCGGT	16	5	22	71	47	0	145
GGTACCGTA	10	0	26	2	34	0	62
GGTACCGTC	8	0	7	13	2	0	22
GGTACCGTG	21	4	1	44	50	0	99
GGTACCGTT	20	21	11	41	37	0	110
GGTACCTAG	15	26	1	38	79	0	144
GGTACCTAT	10	0	48	24	2	75	149
GGTACCTCA	2	0	12	4	4	0	20
GGTACCTCG	8	0	0	2	13	1	16
GGTACCTGA	17	13	0	4	51	2	70
GGTACCTGG	12	0	18	74	32	1	125
GGTACCTTA	11	1	5	94	12	44	156
GGTACCTTG	21	0	0	20	48	0	68
GGTACCTTT	2	1	4	9	6	0	20
GGTACGAAA	9	1	18	6	2	2	29
GGTACGAAC	27	3	0	8	29	0	40
GGTACGAAG	27	4	9	40	8	1	62
GGTACGAAT	8	0	30	21	2	59	112
GGTACGACA	12	1	4	14	17	1	37
GGTACGAGA	21	3	24	36	40	6	109
GGTACGAGC	18	15	0	30	55	0	100
GGTACGAGG	74	8	14	147	163	1	333
GGTACGAGT	50	1	41	120	65	4	231
GGTACGATA	36	45	34	28	29	8	144
GGTACGATC	24	13	0	58	43	0	114
GGTACGATG	28	6	3	27	57	0	93
GGTACGATT	12	3	21	9	28	6	67
GGTACGCAC	11	1	5	42	15	0	63
GGTACGCAG	34	10	0	78	63	1	152
GGTACGCAT	8	0	7	11	5	0	23
GGTACGCCA	5	5	0	1	0	1	7
GGTACGCCG	5	8	0	0	3	0	11
GGTACGCCT	6	5	0	2	4	0	11
GGTACGCGA	21	5	25	48	52	3	133
GGTACGCGC	12	32	0	33	17	0	82
GGTACGCGG	46	5	0	71	152	0	228
GGTACGCGT	41	24	15	88	104	0	231
GGTACGCTA	34	15	8	85	96	0	204
GGTACGCTC	25	0	7	17	74	0	98
GGTACGCTG	26	1	0	11	65	1	78
GGTACGCTT	31	1	3	71	95	0	170
GGTACGGAA	13	5	2	39	17	0	63
GGTACGGAC	31	43	1	12	67	2	125
GGTACGGAG	57	40	19	112	93	301	565
GGTACGGAT	49	0	0	57	150	3	210
GGTACGGCA	16	14	15	20	30	1	80
GGTACGGCC	10	12	1	1	7	0	21
GGTACGGCG	66	23	0	116	125	4	268
GGTACGGCT	28	17	0	42	55	53	167
GGTACGGGA	70	41	33	148	205	136	563
GGTACGGGC	38	16	1	92	87	25	221
GGTACGGGG	133	46	6	235	563	2	852
GGTACGGGT	44	16	3	75	202	0	296
GGTACGGTA	42	39	38	100	43	4	224
GGTACGGTC	24	1	1	23	45	1	71
GGTACGGTG	42	83	0	81	123	0	287
GGTACGGTT	29	10	43	97	43	0	193
GGTACGTAA	24	55	0	3	0	0	58
GGTACGTAC	34	3	3	53	98	0	157
GGTACGTAG	28	8	7	17	59	0	91
GGTACGTAT	17	17	25	34	22	2	100
GGTACGTCA	4	18	2	10	33	0	63
GGTACGTCC	20	66	4	12	136	0	218
GGTACGTCG	24	23	0	14	114	0	151
GGTACGTCT	11	8	0	25	38	0	71
GGTACGTGA	46	161	0	9	28	1	199
GGTACGTGC	41	3	1	60	76	1	141
GGTACGTGG	64	21	0	177	138	2	338
GGTACGTGT	81	24	41	126	111	1	303
GGTACGTTA	32	6	9	49	55	2	121
GGTACGTTC	15	0	1	22	27	0	50
GGTACGTTG	21	28	0	97	75	0	200
GGTACGTTT	12	1	10	25	15	1	52
GGTACTAAA	19	14	28	69	28	4	143
GGTACTAAG	16	0	38	71	25	72	206
GGTACTAAT	12	2	14	42	57	106	221
GGTACTACA	1	0	8	2	0	0	10
GGTACTACG	32	0	10	55	39	0	104
GGTACTACT	2	2	0	10	9	1	22
GGTACTAGA	12	2	24	27	21	2	76
GGTACTAGC	19	9	44	21	14	0	88
GGTACTAGG	17	2	6	43	9	1	61
GGTACTAGT	19	2	37	17	13	0	69
GGTACTATA	4	3	28	8	0	1	40
GGTACTATC	2	27	17	9	3	0	56
GGTACTATT	10	1	31	4	30	3	69
GGTACTCAA	10	9	44	14	7	0	74
GGTACTCAG	21	0	10	74	39	3	126
GGTACTCAT	7	0	12	2	1	2	17
GGTACTCCA	5	5	0	1	10	0	16
GGTACTCCC	11	9	0	41	54	0	104
GGTACTCCG	5	20	0	0	7	0	27
GGTACTCCT	6	8	1	3	19	1	32
GGTACTCGA	18	1	13	31	19	1	65
GGTACTCGC	8	1	0	24	19	0	44
GGTACTCGG	18	1	0	29	19	1	50
GGTACTCGT	12	1	13	8	79	0	101
GGTACTCTG	10	0	0	9	34	1	44
GGTACTCTT	6	0	0	10	8	4	22
GGTACTGAA	31	32	38	47	34	3	154
GGTACTGAG	56	1	42	102	52	8	205
GGTACTGAT	15	7	19	36	6	2	70
GGTACTGCA	10	5	48	44	4	67	168
GGTACTGCC	15	10	0	11	63	0	84
GGTACTGCG	11	0	1	33	14	0	48
GGTACTGCT	5	4	21	30	11	1	67
GGTACTGGA	23	6	31	72	41	2	152
GGTACTGGC	9	1	0	30	54	1	86
GGTACTGGG	70	35	14	160	296	64	569
GGTACTGGT	17	14	26	38	50	56	184
GGTACTGTA	19	17	36	77	9	2	141
GGTACTGTC	8	7	15	16	3	0	41
GGTACTGTG	26	1	10	70	14	51	146
GGTACTGTT	13	3	54	7	7	3	74
GGTACTTAA	35	237	1	6	18	1	263
GGTACTTAC	13	1	25	15	37	1	79
GGTACTTAG	17	3	0	16	36	3	58
GGTACTTAT	2	0	50	11	8	56	125
GGTACTTCA	4	1	3	23	0	1	28
GGTACTTCG	16	5	1	16	47	0	69
GGTACTTCT	6	1	5	9	5	0	20
GGTACTTGA	19	87	0	0	42	1	130
GGTACTTGC	14	7	32	36	12	0	87
GGTACTTGG	26	5	39	118	49	1	212
GGTACTTGT	21	7	2	35	70	2	116
GGTACTTTA	2	13	46	7	14	2	82
GGTACTTTC	3	0	11	19	1	1	32
GGTACTTTG	17	2	51	42	11	1	107
GGTACTTTT	4	0	22	11	0	1	34
GGTAGAAAA	23	12	77	69	3	3	164
GGTAGAAAC	16	2	30	44	19	1	96
GGTAGAAAG	55	46	112	111	35	2	306
GGTAGAAAT	27	13	34	32	22	4	105
GGTAGAACA	32	36	21	40	81	3	181
GGTAGAACC	16	6	9	17	39	0	71
GGTAGAACG	28	5	4	39	98	0	146
GGTAGAACT	11	1	7	14	11	0	33
GGTAGAAGA	48	34	102	124	18	1	279
GGTAGAAGC	23	5	20	121	82	3	231
GGTAGAAGG	84	75	36	232	185	142	670
GGTAGAAGT	65	45	38	137	169	4	393
GGTAGAATA	20	10	109	42	5	5	171
GGTAGAATC	9	5	60	22	2	1	90
GGTAGAATG	54	35	74	187	50	75	421
GGTAGAATT	14	5	67	14	11	7	104
GGTAGACAA	5	31	26	13	22	3	95
GGTAGACAG	43	15	29	88	25	1	158
GGTAGACAT	34	1	24	109	30	110	274
GGTAGACCC	4	1	0	3	10	0	14
GGTAGACCG	14	11	0	15	46	0	72
GGTAGACCT	3	1	0	12	20	1	34
GGTAGACGA	18	10	1	26	16	0	53
GGTAGACGC	5	1	0	16	6	1	24
GGTAGACGG	31	16	1	93	66	1	177
GGTAGACGT	24	7	3	39	22	1	72
GGTAGACTA	18	12	13	78	89	2	194
GGTAGACTC	20	1	14	44	5	2	66
GGTAGACTG	22	5	0	44	43	0	92
GGTAGACTT	17	0	25	61	15	5	106
GGTAGAGAA	36	36	58	73	41	5	213
GGTAGAGAC	15	3	14	28	15	2	62
GGTAGAGAG	77	33	76	220	158	131	618
GGTAGAGAT	26	5	63	43	29	2	142
GGTAGAGCA	31	9	64	70	58	0	201
GGTAGAGCC	14	6	1	48	12	0	67
GGTAGAGCG	47	22	21	125	59	3	230
GGTAGAGCT	19	3	53	44	16	2	118
GGTAGAGGA	64	23	77	128	158	7	393
GGTAGAGGC	53	18	21	47	62	69	217
GGTAGAGGG	202	75	33	414	621	4	1147
GGTAGAGGT	134	56	109	256	278	81	780
GGTAGAGTA	37	31	101	116	50	4	302
GGTAGAGTC	43	7	18	115	109	4	253
GGTAGAGTG	64	11	47	76	60	3	197
GGTAGAGTT	82	11	115	200	109	6	441
GGTAGATAA	19	86	2	2	4	3	97
GGTAGATAC	33	8	44	107	23	3	185
GGTAGATAG	66	77	8	40	281	6	412
GGTAGATAT	29	19	101	84	28	9	241
GGTAGATCA	21	18	16	77	25	0	136
GGTAGATCC	10	6	1	22	21	1	51
GGTAGATCG	28	19	50	45	51	70	235
GGTAGATCT	15	3	17	21	19	3	63
GGTAGATGA	31	129	10	12	20	4	175
GGTAGATGC	60	11	41	130	79	2	263
GGTAGATGG	122	26	23	278	268	1	596
GGTAGATGT	60	5	17	171	96	55	344
GGTAGATTA	17	4	25	12	10	5	56
GGTAGATTC	25	22	49	92	19	138	320
GGTAGATTG	58	12	83	195	74	2	366
GGTAGATTT	17	16	42	48	32	38	176
GGTAGCAAA	13	7	51	39	77	0	174
GGTAGCAAC	24	18	10	61	51	2	142
GGTAGCAAG	21	11	69	40	45	1	166
GGTAGCAAT	37	1	68	62	47	0	178
GGTAGCACA	9	11	31	13	10	0	65
GGTAGCACC	5	7	0	0	41	0	48
GGTAGCACG	21	9	0	30	42	0	81
GGTAGCACT	24	1	29	22	30	2	84
GGTAGCAGA	53	21	46	72	39	2	180
GGTAGCAGG	73	25	14	162	158	0	359
GGTAGCAGT	44	19	24	142	113	1	299
GGTAGCATA	20	3	46	30	11	0	90
GGTAGCATC	20	1	25	49	5	1	81
GGTAGCATG	46	43	13	74	88	2	220
GGTAGCATT	27	8	66	65	17	1	157
GGTAGCCAA	10	12	1	30	86	0	129
GGTAGCCAC	6	4	0	24	4	0	32
GGTAGCCAG	20	5	0	31	55	0	91
GGTAGCCAT	9	5	12	10	8	2	37
GGTAGCCCA	4	1	0	0	3	0	4
GGTAGCCCG	2	2	0	3	12	0	17
GGTAGCCGA	28	8	1	63	86	0	158
GGTAGCCGC	24	14	4	25	31	1	75
GGTAGCCGG	55	37	2	82	162	3	286
GGTAGCCGT	38	9	1	65	210	0	285
GGTAGCCTA	30	28	8	95	174	0	305
GGTAGCCTG	9	10	1	2	39	0	52
GGTAGCGAA	22	4	3	28	42	2	79
GGTAGCGAC	24	9	17	12	69	3	110
GGTAGCGAG	59	7	26	80	139	1	253
GGTAGCGAT	41	5	4	113	125	2	249
GGTAGCGCA	16	11	6	29	18	0	64
GGTAGCGCC	10	14	0	25	32	1	72
GGTAGCGCG	19	13	0	32	23	0	68
GGTAGCGCT	24	0	5	64	23	0	92
GGTAGCGGA	64	42	25	108	84	1	260
GGTAGCGGC	49	4	16	75	113	0	208
GGTAGCGGG	133	84	13	319	378	1	795
GGTAGCGGT	100	42	27	129	143	0	341
GGTAGCGTA	22	10	19	68	67	0	164
GGTAGCGTC	9	1	0	33	37	0	71
GGTAGCGTG	92	16	16	88	234	0	354
GGTAGCGTT	25	5	3	49	27	0	84
GGTAGCTAA	7	61	1	4	7	0	73
GGTAGCTAC	22	27	11	43	29	0	110
GGTAGCTAG	47	33	3	5	78	1	120
GGTAGCTAT	23	9	38	32	22	1	102
GGTAGCTCA	11	22	1	17	48	1	89
GGTAGCTCC	9	14	0	0	71	0	85
GGTAGCTCG	7	8	0	7	29	0	44
GGTAGCTCT	3	1	0	2	24	0	27
GGTAGCTGA	27	104	1	6	21	1	133
GGTAGCTGC	51	14	11	112	125	0	262
GGTAGCTGG	79	18	28	288	263	0	597
GGTAGCTGT	19	17	4	46	88	0	155
GGTAGCTTA	11	7	32	38	30	2	109
GGTAGCTTC	8	0	1	7	17	2	27
GGTAGCTTG	25	11	7	46	71	1	136
GGTAGCTTT	11	0	3	59	6	2	70
GGTAGGAAA	28	22	18	51	44	4	139
GGTAGGAAC	26	23	1	25	39	1	89
GGTAGGAAG	112	24	40	119	211	3	397
GGTAGGAAT	39	40	44	83	74	3	244
GGTAGGACA	27	10	9	66	72	2	159
GGTAGGACC	27	20	19	3	36	0	78
GGTAGGACG	57	36	2	80	74	1	193
GGTAGGACT	36	4	9	42	52	0	107
GGTAGGAGA	82	47	48	160	81	0	336
GGTAGGAGC	74	34	7	118	391	1	551
GGTAGGAGG	175	90	46	382	390	10	918
GGTAGGAGT	110	69	47	216	337	4	673
GGTAGGATA	34	27	54	83	57	5	226
GGTAGGATC	61	12	11	101	245	0	369
GGTAGGATG	93	61	7	158	268	70	564
GGTAGGATT	39	2	65	54	52	5	178
GGTAGGCAA	33	0	28	38	44	1	111
GGTAGGCAC	36	6	8	52	69	0	135
GGTAGGCAG	86	2	13	185	150	1	351
GGTAGGCAT	52	2	9	79	67	3	160
GGTAGGCCA	8	4	0	8	82	1	95
GGTAGGCCC	5	3	1	14	26	0	44
GGTAGGCCG	36	58	1	13	97	0	169
GGTAGGCCT	20	1	0	6	54	1	62
GGTAGGCGA	71	34	1	96	218	0	349
GGTAGGCGC	64	21	6	85	222	0	334
GGTAGGCGG	116	75	1	173	276	192	717
GGTAGGCGT	94	29	11	115	338	7	500
GGTAGGCTA	39	3	4	77	50	1	135
GGTAGGCTC	40	10	9	27	165	1	212
GGTAGGCTG	69	64	9	66	221	7	367
GGTAGGCTT	42	0	7	67	154	0	228
GGTAGGGAA	83	38	18	79	131	30	296
GGTAGGGAC	89	73	2	71	177	2	325
GGTAGGGAG	196	96	28	150	730	4	1008
GGTAGGGAT	87	94	12	107	309	114	636
GGTAGGGCA	43	18	13	71	65	1	168
GGTAGGGCC	37	41	10	45	181	63	340
GGTAGGGCG	180	51	19	287	458	0	815
GGTAGGGCT	67	3	24	119	254	5	405
GGTAGGGGA	177	129	16	303	406	2	856
GGTAGGGGC	109	52	15	291	304	1	663
GGTAGGGGG	433	158	59	757	1298	3	2275
GGTAGGGGT	260	95	38	320	862	87	1402
GGTAGGGTA	74	29	12	70	218	2	331
GGTAGGGTC	75	12	8	167	288	0	475
GGTAGGGTG	203	95	40	243	515	4	897
GGTAGGGTT	111	59	15	192	467	49	782
GGTAGGTAA	65	193	7	7	30	1	238
GGTAGGTAC	40	18	34	96	44	1	193
GGTAGGTAG	115	122	56	37	454	3	672
GGTAGGTAT	36	31	40	102	126	5	304
GGTAGGTCA	71	8	3	69	88	0	168
GGTAGGTCC	23	17	1	5	35	1	59
GGTAGGTCG	83	49	10	72	273	0	404
GGTAGGTCT	40	4	24	78	105	1	212
GGTAGGTGA	73	263	10	7	54	1	335
GGTAGGTGC	78	36	41	115	105	2	299
GGTAGGTGG	215	80	45	583	433	4	1145
GGTAGGTGT	139	14	68	253	364	115	814
GGTAGGTTA	35	33	19	72	77	6	207
GGTAGGTTC	55	42	0	79	159	55	335
GGTAGGTTG	78	114	23	162	292	3	594
GGTAGGTTT	56	9	48	118	101	96	372
GGTAGTAAA	33	38	11	45	7	3	104
GGTAGTAAC	39	0	11	48	53	1	113
GGTAGTAAG	47	13	103	92	17	5	230
GGTAGTAAT	31	6	54	60	33	107	260
GGTAGTACA	28	0	38	90	29	0	157
GGTAGTACC	17	2	10	48	52	0	112
GGTAGTACG	28	15	7	46	91	1	160
GGTAGTACT	12	1	5	50	38	0	94
GGTAGTAGA	36	8	43	68	16	1	136
GGTAGTAGC	43	10	8	74	72	1	165
GGTAGTAGG	85	67	25	155	115	3	365
GGTAGTAGT	49	13	52	112	80	0	257
GGTAGTATC	19	4	20	39	52	1	116
GGTAGTATG	36	6	6	66	42	2	122
GGTAGTATT	18	2	37	58	18	3	118
GGTAGTCAA	21	2	16	57	33	9	117
GGTAGTCAC	11	3	26	36	19	0	84
GGTAGTCAG	47	38	49	99	77	147	410
GGTAGTCAT	25	2	57	53	38	1	151
GGTAGTCCA	14	36	0	29	18	60	143
GGTAGTCCC	24	27	5	5	65	0	102
GGTAGTCCG	23	32	15	11	43	1	102
GGTAGTCCT	14	0	0	42	5	0	47
GGTAGTCGA	41	27	39	81	21	5	173
GGTAGTCGC	35	2	19	67	78	0	166
GGTAGTCGG	71	43	12	176	179	2	412
GGTAGTCGT	71	36	8	160	179	3	386
GGTAGTCTA	35	1	27	98	47	4	177
GGTAGTCTC	19	2	9	38	31	1	81
GGTAGTCTG	37	6	2	93	138	1	240
GGTAGTCTT	11	1	31	16	19	0	67
GGTAGTGAA	34	14	26	59	75	2	176
GGTAGTGAC	26	3	4	44	84	1	136
GGTAGTGAG	78	22	39	218	141	63	483
GGTAGTGAT	32	25	24	75	80	2	206
GGTAGTGCA	65	19	23	82	102	1	227
GGTAGTGCC	32	37	4	35	59	0	135
GGTAGTGCG	39	21	3	79	66	27	196
GGTAGTGCT	31	1	37	75	30	0	143
GGTAGTGGA	78	31	62	144	172	3	412
GGTAGTGGC	70	28	3	105	121	1	258
GGTAGTGGG	180	57	28	339	553	0	977
GGTAGTGGT	98	37	41	192	203	111	584
GGTAGTGTA	59	34	65	93	38	1	231
GGTAGTGTC	47	22	27	88	107	0	244
GGTAGTGTG	77	10	26	203	153	0	392
GGTAGTGTT	32	16	112	83	93	3	307
GGTAGTTAA	34	185	6	7	10	1	209
GGTAGTTAC	23	2	27	88	13	0	130
GGTAGTTAG	33	52	5	17	130	0	204
GGTAGTTAT	13	3	91	44	22	35	195
GGTAGTTCA	26	1	5	22	43	0	71
GGTAGTTCC	14	15	1	10	78	0	104
GGTAGTTCG	21	35	3	51	64	1	154
GGTAGTTGA	34	242	3	14	29	60	348
GGTAGTTGC	27	19	12	137	57	1	226
GGTAGTTGG	95	27	41	228	328	72	696
GGTAGTTGT	30	4	35	105	96	6	246
GGTAGTTTA	17	5	43	38	26	67	179
GGTAGTTTC	22	1	25	67	37	4	134
GGTAGTTTG	21	14	13	83	104	4	218
GGTAGTTTT	18	2	36	20	10	95	163
GGTATAAAC	14	2	41	54	18	2	117
GGTATAAAG	33	6	47	43	36	10	142
GGTATAAAT	28	2	79	92	35	7	215
GGTATAACA	20	6	54	51	37	3	151
GGTATAACC	9	41	4	9	7	1	62
GGTATAACG	13	1	6	33	30	1	71
GGTATAAGA	23	19	61	38	17	13	148
GGTATAAGC	31	34	52	61	33	5	185
GGTATAAGG	62	55	26	115	32	4	232
GGTATAAGT	54	28	62	65	33	5	193
GGTATAATA	13	2	60	8	1	61	132
GGTATAATC	15	21	24	80	5	5	135
GGTATAATG	36	26	70	56	41	118	311
GGTATAATT	9	2	36	47	6	10	101
GGTATACAA	22	14	17	9	10	2	52
GGTATACAC	11	4	20	14	1	0	39
GGTATACAG	32	5	49	72	65	3	194
GGTATACAT	10	0	59	18	4	0	81
GGTATACCC	9	0	3	2	4	0	9
GGTATACCG	13	4	7	30	26	0	67
GGTATACGA	26	2	54	60	11	6	133
GGTATACGC	17	1	9	34	44	1	89
GGTATACGG	34	2	8	67	71	0	148
GGTATACGT	38	0	22	120	109	3	254
GGTATACTA	20	1	22	64	2	3	92
GGTATACTC	9	1	26	9	15	2	53
GGTATACTG	10	0	7	24	52	2	85
GGTATACTT	13	12	36	32	12	2	94
GGTATAGAA	21	14	37	88	74	4	217
GGTATAGAC	48	63	46	101	115	0	325
GGTATAGAG	29	1	30	42	31	2	106
GGTATAGAT	23	8	49	119	68	2	246
GGTATAGCA	19	28	44	24	5	2	103
GGTATAGCC	9	11	9	19	19	1	59
GGTATAGCG	37	18	23	70	80	2	193
GGTATAGCT	16	2	99	87	16	1	205
GGTATAGGA	50	20	28	95	98	4	245
GGTATAGGC	72	87	13	151	113	0	364
GGTATAGGG	85	41	7	200	439	2	689
GGTATAGGT	40	6	29	40	96	3	174
GGTATAGTA	39	25	62	111	116	5	319
GGTATAGTC	29	3	71	63	56	1	194
GGTATAGTG	38	4	49	78	84	0	215
GGTATAGTT	22	7	54	23	20	2	106
GGTATATAA	27	94	5	2	22	6	129
GGTATATAG	37	34	15	16	162	2	229
GGTATATAT	17	3	174	22	6	23	228
GGTATATCA	14	0	17	30	5	1	53
GGTATATCG	16	10	3	31	31	1	76
GGTATATCT	11	3	34	31	29	0	97
GGTATATGA	25	90	4	14	50	2	160
GGTATATGC	40	3	46	117	51	0	217
GGTATATGG	55	18	23	112	226	204	583
GGTATATGT	66	2	70	135	86	4	297
GGTATATTA	12	10	46	11	4	6	77
GGTATATTC	9	0	32	4	1	1	38
GGTATATTG	28	1	48	56	37	4	146
GGTATATTT	13	4	58	43	9	10	124
GGTATCAAA	12	4	41	17	3	7	72
GGTATCAAC	15	7	48	32	8	1	96
GGTATCAAG	25	19	98	43	25	1	186
GGTATCAAT	13	2	59	31	1	2	95
GGTATCACA	18	3	12	39	29	2	85
GGTATCACC	4	1	1	3	2	1	8
GGTATCACG	13	4	0	35	18	1	58
GGTATCACT	14	1	26	14	19	0	60
GGTATCAGA	23	5	50	68	6	3	132
GGTATCAGC	6	0	3	4	11	8	26
GGTATCAGG	50	12	16	79	100	0	207
GGTATCAGT	33	8	24	73	61	1	167
GGTATCATA	17	2	49	32	46	10	139
GGTATCATC	15	2	54	63	7	121	247
GGTATCATG	38	12	15	74	28	0	129
GGTATCCAA	1	2	4	0	1	1	8
GGTATCCAC	5	0	6	17	12	0	35
GGTATCCAG	15	25	14	40	25	1	105
GGTATCCAT	2	0	29	1	7	0	37
GGTATCCCC	2	1	1	1	1	1	5
GGTATCCCG	4	1	0	2	2	0	5
GGTATCCCT	5	0	0	5	11	0	16
GGTATCCGA	14	13	1	25	43	1	83
GGTATCCGC	12	0	4	8	15	63	90
GGTATCCGG	15	1	2	57	76	2	138
GGTATCCGT	21	9	2	49	26	1	87
GGTATCCTC	9	0	0	3	43	3	49
GGTATCCTG	14	20	0	17	80	1	118
GGTATCCTT	16	2	3	26	30	0	61
GGTATCGAA	37	13	49	63	30	0	155
GGTATCGAG	46	7	49	106	85	3	250
GGTATCGAT	18	35	29	23	11	0	98
GGTATCGCA	8	3	0	17	7	1	28
GGTATCGCC	1	1	0	2	4	0	7
GGTATCGCG	25	2	7	33	74	0	116
GGTATCGCT	35	7	1	76	81	0	165
GGTATCGGA	37	4	41	80	59	1	185
GGTATCGGC	39	2	18	106	115	0	241
GGTATCGGG	71	30	8	156	110	0	304
GGTATCGGT	74	57	50	137	157	2	403
GGTATCGTA	38	25	51	71	18	0	165
GGTATCGTC	20	7	1	21	39	0	68
GGTATCGTG	66	39	25	151	136	1	352
GGTATCTAA	6	28	0	0	4	4	36
GGTATCTAC	8	0	21	3	9	1	34
GGTATCTAG	38	52	2	23	78	2	157
GGTATCTAT	28	3	61	32	16	1	113
GGTATCTCA	18	3	33	26	3	59	124
GGTATCTCG	17	4	3	31	71	3	112
GGTATCTCT	14	9	19	7	62	0	97
GGTATCTGA	17	47	0	6	9	4	66
GGTATCTGC	28	17	40	93	40	60	250
GGTATCTGG	60	31	35	105	114	0	285
GGTATCTGT	17	2	55	46	13	1	117
GGTATCTTA	8	0	49	13	3	3	68
GGTATCTTC	7	11	18	16	14	5	64
GGTATCTTG	13	0	25	16	6	1	48
GGTATCTTT	11	10	37	41	28	1	117
GGTATGAAA	35	15	19	46	179	78	337
GGTATGAAC	27	16	0	16	64	8	104
GGTATGAAG	53	62	7	103	114	5	291
GGTATGAAT	18	4	14	43	102	7	170
GGTATGACA	10	20	1	16	85	3	125
GGTATGACC	12	33	2	2	46	94	177
GGTATGACG	27	16	5	35	80	1	137
GGTATGACT	25	7	3	8	72	1	91
GGTATGAGA	43	14	8	79	147	70	318
GGTATGAGC	63	9	0	55	162	3	229
GGTATGAGG	96	38	24	201	292	1	556
GGTATGAGT	58	83	8	82	202	2	377
GGTATGATA	45	57	3	36	107	11	214
GGTATGATC	42	41	4	68	42	4	159
GGTATGATG	38	50	4	37	154	1	246
GGTATGATT	32	17	7	86	85	6	201
GGTATGCAA	22	5	3	35	64	1	108
GGTATGCAC	10	3	0	15	27	1	46
GGTATGCAG	25	23	22	27	173	0	245
GGTATGCAT	56	22	1	67	162	4	256
GGTATGCCA	20	11	0	56	19	0	86
GGTATGCCC	21	33	0	15	38	1	87
GGTATGCCG	4	4	1	3	4	0	12
GGTATGCCT	12	4	0	3	7	0	14
GGTATGCGA	38	4	1	42	138	3	188
GGTATGCGC	45	40	17	58	168	0	283
GGTATGCGG	103	104	9	116	305	1	535
GGTATGCGT	63	24	1	101	232	4	362
GGTATGCTA	31	4	0	31	37	1	73
GGTATGCTG	46	90	1	39	133	0	263
GGTATGCTT	38	15	6	54	113	0	188
GGTATGGAA	45	43	18	33	103	2	199
GGTATGGAC	14	17	12	5	72	0	106
GGTATGGAG	110	134	13	74	378	2	601
GGTATGGAT	92	69	5	26	309	62	471
GGTATGGCA	56	10	3	67	161	1	242
GGTATGGCC	34	27	0	1	87	1	116
GGTATGGCG	65	23	2	50	156	0	231
GGTATGGCT	27	33	4	34	162	0	233
GGTATGGGA	149	143	5	52	418	2	620
GGTATGGGC	92	117	16	66	193	0	392
GGTATGGGG	226	220	32	148	769	57	1226
GGTATGGGT	159	295	19	43	247	57	661
GGTATGGTA	78	67	4	46	182	2	301
GGTATGGTC	52	55	20	33	146	1	255
GGTATGGTG	143	112	6	66	410	2	596
GGTATGGTT	40	34	12	73	114	2	235
GGTATGTAA	29	98	0	11	12	67	188
GGTATGTAG	62	140	0	12	32	2	186
GGTATGTAT	27	68	1	8	57	3	137
GGTATGTCA	30	61	0	8	29	0	98
GGTATGTCC	9	8	7	1	12	0	28
GGTATGTCG	30	11	0	16	72	1	100
GGTATGTCT	33	25	3	45	182	0	255
GGTATGTGA	52	171	10	4	8	2	195
GGTATGTGC	64	88	0	24	235	123	470
GGTATGTGG	99	80	9	56	417	1	563
GGTATGTGT	66	67	4	22	196	3	292
GGTATGTTA	39	37	9	5	116	70	237
GGTATGTTC	22	2	0	2	48	5	57
GGTATGTTG	56	63	7	18	191	1	280
GGTATGTTT	25	39	9	41	169	3	261
GGTATTAAA	20	3	83	29	0	162	277
GGTATTAAC	27	7	30	82	38	4	161
GGTATTAAG	23	4	45	19	11	5	84
GGTATTAAT	29	6	116	65	2	15	204
GGTATTACA	5	0	9	4	4	9	26
GGTATTACC	6	0	19	43	8	0	70
GGTATTACG	22	10	0	33	62	1	106
GGTATTAGA	48	24	76	112	83	5	300
GGTATTAGC	29	7	41	25	21	1	95
GGTATTAGG	57	10	51	136	101	45	343
GGTATTAGT	38	11	107	91	71	124	404
GGTATTATA	29	1	97	42	10	11	161
GGTATTATG	36	28	62	103	60	23	276
GGTATTATT	14	5	41	33	10	11	100
GGTATTCAA	10	15	11	12	3	4	45
GGTATTCAG	19	7	58	31	4	1	101
GGTATTCCA	4	4	1	2	6	0	13
GGTATTCCT	6	0	0	10	2	1	13
GGTATTCGA	14	4	40	35	22	3	104
GGTATTCGC	19	1	26	63	65	0	155
GGTATTCGG	31	7	34	64	69	2	176
GGTATTCGT	45	34	69	132	107	109	451
GGTATTCTA	4	4	48	4	2	1	59
GGTATTCTC	2	1	35	9	0	1	46
GGTATTCTG	10	7	2	15	19	2	45
GGTATTCTT	5	0	28	10	4	3	45
GGTATTGAA	13	13	55	47	30	3	148
GGTATTGAC	26	8	10	59	28	0	105
GGTATTGAG	32	12	22	64	65	0	163
GGTATTGAT	30	9	61	80	39	6	195
GGTATTGCA	25	1	46	70	24	0	141
GGTATTGCC	16	19	8	34	19	0	80
GGTATTGCG	24	3	8	47	51	1	110
GGTATTGCT	12	0	17	6	17	3	43
GGTATTGGA	54	19	59	94	70	62	304
GGTATTGGC	35	23	10	74	49	0	156
GGTATTGGG	87	13	23	237	240	1	514
GGTATTGGT	54	22	35	171	145	2	375
GGTATTGTA	47	4	73	81	28	194	380
GGTATTGTC	35	9	69	72	77	4	231
GGTATTGTG	51	49	34	116	128	1	328
GGTATTGTT	30	3	65	50	39	4	161
GGTATTTAC	11	9	32	29	6	3	79
GGTATTTAG	24	14	5	3	116	3	141
GGTATTTAT	20	2	107	19	8	6	142
GGTATTTCA	2	3	47	9	0	2	61
GGTATTTCC	4	1	1	17	1	0	20
GGTATTTCG	22	13	3	23	50	0	89
GGTATTTGA	20	71	0	5	12	1	89
GGTATTTGC	25	14	24	63	51	0	152
GGTATTTGG	57	11	20	147	170	4	352
GGTATTTGT	21	0	75	34	7	4	120
GGTATTTTA	10	28	49	37	8	9	131
GGTATTTTC	6	0	57	52	11	3	123
GGTATTTTG	16	2	80	44	5	1	132
GGTATTTTT	6	6	68	43	11	40	168
GGTCAAAAA	14	3	12	35	12	4	66
GGTCAAAAC	15	24	6	30	33	3	96
GGTCAAAAG	30	6	28	102	21	0	157
GGTCAAAAT	7	1	20	8	6	6	41
GGTCAAACA	15	4	31	44	7	1	87
GGTCAAACC	18	7	27	22	17	0	73
GGTCAAACG	10	7	1	20	11	0	39
GGTCAAAGA	18	30	123	23	95	2	273
GGTCAAAGC	19	8	29	39	34	1	111
GGTCAAAGG	71	5	58	231	166	0	460
GGTCAAAGT	30	5	68	54	56	1	184
GGTCAAATA	13	13	14	43	58	8	136
GGTCAAATC	6	2	23	5	20	3	53
GGTCAAATG	23	2	33	30	20	2	87
GGTCAAATT	9	1	46	20	12	4	83
GGTCAACAA	13	11	18	3	0	1	33
GGTCAACAC	16	15	7	28	11	0	61
GGTCAACAG	24	19	29	15	51	1	115
GGTCAACAT	30	2	76	53	15	2	148
GGTCAACCC	8	14	1	18	27	0	60
GGTCAACCT	5	2	2	2	1	1	8
GGTCAACGC	25	15	4	42	8	2	71
GGTCAACGG	41	42	22	120	97	0	281
GGTCAACGT	32	13	20	150	86	1	270
GGTCAACTA	9	9	13	46	6	116	190
GGTCAACTC	5	0	10	2	2	0	14
GGTCAACTT	9	1	22	11	0	2	36
GGTCAAGAA	15	3	28	62	37	1	131
GGTCAAGAC	11	4	0	33	4	1	42
GGTCAAGAG	39	7	57	51	60	0	175
GGTCAAGAT	12	0	34	20	10	2	66
GGTCAAGCA	34	19	62	78	36	13	208
GGTCAAGCG	20	2	0	56	49	0	107
GGTCAAGCT	13	4	12	27	25	0	68
GGTCAAGGA	39	24	5	97	90	4	220
GGTCAAGGC	35	11	34	53	40	0	138
GGTCAAGGG	129	33	11	99	230	1	374
GGTCAAGGT	38	3	17	97	32	1	150
GGTCAAGTA	36	18	134	67	12	167	398
GGTCAAGTC	34	14	8	94	43	1	160
GGTCAAGTG	58	10	39	201	78	0	328
GGTCAAGTT	16	5	38	43	7	2	95
GGTCAATAA	7	17	1	0	2	3	23
GGTCAATAC	4	1	9	19	1	1	31
GGTCAATAG	22	14	10	24	73	29	150
GGTCAATAT	12	0	18	39	10	4	71
GGTCAATCA	12	4	16	19	13	1	53
GGTCAATCT	20	1	24	47	20	0	92
GGTCAATGA	11	39	0	2	25	1	67
GGTCAATGC	18	0	27	30	28	0	85
GGTCAATGG	81	11	72	131	97	0	311
GGTCAATGT	13	4	35	21	14	0	74
GGTCAATTA	10	12	25	16	15	6	74
GGTCAATTC	3	0	40	3	5	1	49
GGTCAATTG	33	10	46	99	79	1	235
GGTCACAAA	15	4	11	37	6	2	60
GGTCACAAC	9	1	4	0	1	2	8
GGTCACAAG	12	4	14	17	27	82	144
GGTCACACC	2	0	1	3	8	0	12
GGTCACACG	17	26	1	12	80	2	121
GGTCACAGA	24	8	30	93	46	2	179
GGTCACAGG	26	5	9	51	11	0	76
GGTCACAGT	11	1	22	14	19	0	56
GGTCACATA	17	0	33	62	34	0	129
GGTCACATG	12	6	0	19	27	0	52
GGTCACATT	5	8	53	6	11	0	78
GGTCACCAA	9	0	0	20	7	0	27
GGTCACCAC	6	2	0	5	21	0	28
GGTCACCAG	10	1	3	33	42	1	80
GGTCACCAT	4	1	14	20	8	0	43
GGTCACCCA	4	1	0	7	0	0	8
GGTCACCCG	12	17	0	9	16	0	42
GGTCACCGA	17	25	0	54	51	0	130
GGTCACCGG	37	39	6	59	43	0	147
GGTCACCGT	8	0	0	26	25	0	51
GGTCACCTA	4	0	18	10	42	1	71
GGTCACCTC	9	2	0	0	32	0	34
GGTCACCTG	18	6	0	47	18	0	71
GGTCACCTT	8	0	1	29	3	0	33
GGTCACGAA	15	1	5	35	49	0	90
GGTCACGAG	33	19	15	56	126	0	216
GGTCACGAT	13	1	0	29	58	0	88
GGTCACGCA	11	1	4	37	6	0	48
GGTCACGCG	14	2	0	59	87	0	148
GGTCACGCT	9	2	0	4	26	0	32
GGTCACGGA	15	5	7	57	38	0	107
GGTCACGGC	27	15	0	34	66	0	115
GGTCACGGG	80	61	5	169	271	0	506
GGTCACGGT	39	35	3	88	108	0	234
GGTCACGTA	28	8	17	51	70	1	147
GGTCACGTC	30	14	4	47	99	0	164
GGTCACGTG	33	2	0	104	119	0	225
GGTCACGTT	12	28	0	27	19	0	74
GGTCACTAA	9	32	1	10	2	0	45
GGTCACTAG	8	8	2	6	29	0	45
GGTCACTAT	17	12	78	72	4	1	167
GGTCACTCA	9	7	6	1	13	0	27
GGTCACTCG	8	35	0	10	30	0	75
GGTCACTCT	9	12	5	22	3	0	42
GGTCACTGA	18	79	1	4	18	0	102
GGTCACTGC	19	2	11	28	72	0	113
GGTCACTGG	18	13	30	34	36	0	113
GGTCACTGT	5	3	10	33	11	0	57
GGTCACTTA	13	6	12	8	7	2	35
GGTCACTTC	4	1	1	18	0	0	20
GGTCACTTG	7	1	4	31	53	0	89
GGTCACTTT	7	1	9	29	13	1	53
GGTCAGAAA	15	5	28	73	22	3	131
GGTCAGAAC	13	0	0	7	14	3	24
GGTCAGAAG	34	19	50	52	126	2	249
GGTCAGAAT	24	1	32	45	54	2	134
GGTCAGACA	15	1	4	18	45	1	69
GGTCAGACC	7	0	0	0	2	0	2
GGTCAGACG	11	2	0	13	35	1	51
GGTCAGAGA	64	14	48	151	57	3	273
GGTCAGAGC	45	16	5	44	145	136	346
GGTCAGAGG	52	5	26	222	151	0	404
GGTCAGAGT	62	13	36	114	110	1	274
GGTCAGATA	28	3	34	33	16	4	90
GGTCAGATC	13	0	0	18	92	5	115
GGTCAGATG	39	31	14	66	56	0	167
GGTCAGATT	19	8	25	30	17	0	80
GGTCAGCAA	17	7	14	25	35	0	81
GGTCAGCAC	12	9	11	33	21	0	74
GGTCAGCAG	33	15	2	65	67	2	151
GGTCAGCAT	13	28	21	22	3	1	75
GGTCAGCCA	18	0	0	31	97	0	128
GGTCAGCCG	23	73	1	2	9	0	85
GGTCAGCCT	2	0	0	3	8	0	11
GGTCAGCGA	5	5	18	15	17	1	56
GGTCAGCGC	36	4	5	72	53	0	134
GGTCAGCGG	70	62	1	115	365	1	544
GGTCAGCGT	23	17	0	31	41	1	90
GGTCAGCTA	10	4	0	11	7	0	22
GGTCAGCTC	18	18	2	4	155	1	180
GGTCAGCTG	35	45	0	14	164	1	224
GGTCAGCTT	16	12	2	38	91	1	144
GGTCAGGAA	37	38	15	86	179	3	321
GGTCAGGAC	23	26	0	31	85	1	143
GGTCAGGAG	75	62	15	164	212	67	520
GGTCAGGAT	36	20	18	81	115	2	236
GGTCAGGCA	31	4	16	116	101	1	238
GGTCAGGCC	17	15	0	19	33	0	67
GGTCAGGCG	51	24	0	73	181	3	281
GGTCAGGCT	26	9	0	34	43	0	86
GGTCAGGGA	94	59	0	81	296	2	438
GGTCAGGGC	56	52	5	137	197	2	393
GGTCAGGGG	221	59	25	361	492	0	937
GGTCAGGGT	84	118	15	98	331	0	562
GGTCAGGTA	65	4	89	90	128	2	313
GGTCAGGTC	21	2	11	35	25	1	74
GGTCAGGTG	100	27	4	138	310	1	480
GGTCAGGTT	53	10	71	88	62	0	231
GGTCAGTAC	11	13	9	4	22	0	48
GGTCAGTAG	47	33	4	22	181	1	241
GGTCAGTAT	26	28	61	23	20	4	136
GGTCAGTCA	5	4	15	40	18	1	78
GGTCAGTCC	2	3	0	11	9	1	24
GGTCAGTCG	10	1	7	11	68	0	87
GGTCAGTCT	15	6	0	34	37	0	77
GGTCAGTGA	57	134	2	9	7	1	153
GGTCAGTGC	37	11	10	88	79	1	189
GGTCAGTGG	84	49	44	109	121	0	323
GGTCAGTGT	61	10	59	134	50	1	254
GGTCAGTTA	21	3	2	58	58	2	123
GGTCAGTTC	29	11	0	13	57	0	81
GGTCAGTTG	23	24	7	55	103	1	190
GGTCAGTTT	28	9	19	108	38	43	217
GGTCATAAA	6	5	15	7	1	5	33
GGTCATAAC	5	0	18	26	21	0	65
GGTCATAAG	18	14	33	96	17	1	161
GGTCATAAT	8	1	70	9	4	3	87
GGTCATACA	11	8	14	32	3	1	58
GGTCATACC	13	0	1	33	22	0	56
GGTCATACG	12	0	4	25	29	1	59
GGTCATAGA	12	15	38	60	8	1	122
GGTCATAGC	21	1	8	29	37	2	77
GGTCATAGG	65	10	13	149	121	0	293
GGTCATAGT	25	1	37	28	33	1	100
GGTCATATA	8	3	60	24	2	0	89
GGTCATATC	11	1	7	12	5	1	26
GGTCATATG	21	6	10	49	9	3	77
GGTCATCAA	11	2	7	25	14	1	49
GGTCATCAC	23	8	34	65	20	1	128
GGTCATCAG	6	2	13	4	1	4	24
GGTCATCAT	8	0	28	4	2	0	34
GGTCATCCA	20	14	6	8	68	1	97
GGTCATCCC	9	1	0	4	29	0	34
GGTCATCCG	4	0	1	4	2	0	7
GGTCATCGA	24	20	30	94	54	0	198
GGTCATCGG	6	5	13	52	29	2	101
GGTCATCGT	34	10	40	48	18	0	116
GGTCATCTA	16	10	14	18	2	4	48
GGTCATCTC	9	0	13	16	2	1	32
GGTCATGAA	20	16	5	14	32	1	68
GGTCATGAC	27	14	16	28	82	0	140
GGTCATGAG	41	15	25	119	55	0	214
GGTCATGAT	31	3	27	48	58	6	142
GGTCATGCA	16	1	12	56	27	1	97
GGTCATGCC	9	1	4	3	46	0	54
GGTCATGCG	20	8	10	46	35	1	100
GGTCATGCT	15	16	4	34	14	0	68
GGTCATGGA	25	5	14	70	82	1	172
GGTCATGGC	11	13	1	40	11	0	65
GGTCATGGG	88	237	0	16	135	3	391
GGTCATGGT	78	21	5	129	176	1	332
GGTCATGTA	25	2	79	68	10	3	162
GGTCATGTC	25	1	42	74	37	0	154
GGTCATGTG	31	3	3	63	79	1	149
GGTCATGTT	32	20	37	66	54	1	178
GGTCATTAA	12	37	1	2	16	1	57
GGTCATTAC	7	3	15	11	12	0	41
GGTCATTAG	15	8	14	12	112	1	147
GGTCATTAT	11	1	31	12	54	5	103
GGTCATTCG	11	0	0	15	26	0	41
GGTCATTCT	14	6	32	74	50	0	162
GGTCATTGA	28	74	3	7	31	0	115
GGTCATTGC	18	0	61	72	58	0	191
GGTCATTGG	35	17	47	83	34	2	183
GGTCATTGT	20	2	39	36	6	1	84
GGTCATTTA	8	7	14	37	14	1	73
GGTCATTTG	13	0	17	28	41	2	88
GGTCATTTT	12	6	14	37	25	2	84
GGTCCAAAA	6	7	0	3	3	3	16
GGTCCAAAC	16	0	10	56	8	118	192
GGTCCAAAG	35	6	20	83	30	1	140
GGTCCAAAT	15	0	19	15	18	0	52
GGTCCAACA	14	0	44	27	10	66	147
GGTCCAACC	8	1	1	1	1	3	7
GGTCCAAGA	19	6	26	62	33	0	127
GGTCCAAGC	38	11	17	28	112	0	168
GGTCCAAGG	22	2	2	45	32	0	81
GGTCCAAGT	17	7	45	25	11	1	89
GGTCCAATA	15	1	26	40	8	1	76
GGTCCAATG	24	10	38	39	47	0	134
GGTCCAATT	8	9	42	51	11	0	113
GGTCCACAA	2	2	1	1	0	0	4
GGTCCACAG	10	17	3	29	6	1	56
GGTCCACAT	14	4	61	0	0	0	65
GGTCCACCA	3	2	1	1	9	0	13
GGTCCACCG	5	15	0	1	9	0	25
GGTCCACCT	6	25	0	2	14	0	41
GGTCCACGA	6	0	7	6	3	0	16
GGTCCACGC	9	12	0	28	81	0	121
GGTCCACGG	6	0	0	15	32	0	47
GGTCCACGT	25	24	12	36	38	0	110
GGTCCACTA	13	6	15	25	19	0	65
GGTCCACTC	4	0	0	15	21	0	36
GGTCCACTG	19	0	0	44	13	0	57
GGTCCACTT	11	1	5	14	7	0	27
GGTCCAGAA	11	15	4	24	30	1	74
GGTCCAGAC	14	55	0	4	23	1	83
GGTCCAGAG	21	7	0	37	71	1	116
GGTCCAGAT	5	1	4	11	14	0	30
GGTCCAGCA	7	0	0	5	17	0	22
GGTCCAGCC	4	3	0	1	14	0	18
GGTCCAGCG	55	11	7	48	236	0	302
GGTCCAGCT	26	5	10	31	97	0	143
GGTCCAGGA	47	29	10	43	73	96	251
GGTCCAGGC	38	12	10	43	54	0	119
GGTCCAGGG	66	48	1	22	262	0	333
GGTCCAGGT	6	5	1	7	25	0	38
GGTCCAGTA	29	47	0	51	41	1	140
GGTCCAGTC	17	0	1	34	38	0	73
GGTCCAGTG	24	9	0	23	55	0	87
GGTCCAGTT	10	1	5	29	54	0	89
GGTCCATAC	10	0	12	13	31	0	56
GGTCCATAT	21	1	10	45	24	1	81
GGTCCATCA	7	8	9	1	4	0	22
GGTCCATCC	1	1	0	0	1	0	2
GGTCCATCG	10	0	0	47	37	0	84
GGTCCATCT	8	7	0	5	32	0	44
GGTCCATGA	20	47	7	4	2	0	60
GGTCCATGC	16	3	14	29	40	2	88
GGTCCATGG	16	37	0	19	91	0	147
GGTCCATGT	19	12	31	12	60	0	115
GGTCCATTA	27	2	40	120	39	0	201
GGTCCATTC	9	0	4	28	23	0	55
GGTCCATTG	16	0	36	55	45	0	136
GGTCCATTT	9	2	28	14	11	1	56
GGTCCCAAG	4	0	2	5	53	0	60
GGTCCCAGA	7	6	2	9	3	1	21
GGTCCCAGC	18	4	0	17	63	1	85
GGTCCCAGG	28	2	0	56	78	0	136
GGTCCCATA	3	1	0	12	1	0	14
GGTCCCATC	14	5	0	23	27	31	86
GGTCCCATT	8	1	8	19	1	0	29
GGTCCCCCA	3	0	0	0	0	0	0
GGTCCCCCG	5	1	0	3	21	0	25
GGTCCCCGA	14	1	4	54	45	1	105
GGTCCCCGG	11	3	0	8	65	0	76
GGTCCCCGT	17	1	3	18	99	0	121
GGTCCCCTC	2	3	0	0	3	0	6
GGTCCCCTG	8	9	0	0	24	1	34
GGTCCCGAA	7	3	0	12	27	1	43
GGTCCCGAC	2	0	0	1	3	1	5
GGTCCCGAG	24	0	7	43	50	0	100
GGTCCCGAT	5	1	0	22	14	0	37
GGTCCCGCG	24	19	0	24	43	0	86
GGTCCCGCT	3	4	0	4	48	0	56
GGTCCCGGC	10	5	3	4	29	0	41
GGTCCCGGG	33	39	4	11	125	0	179
GGTCCCGGT	44	28	0	35	124	1	188
GGTCCCGTA	8	0	1	25	20	1	47
GGTCCCGTC	12	13	0	2	42	0	57
GGTCCCGTT	7	1	0	12	17	0	30
GGTCCCTAA	1	7	0	1	0	0	8
GGTCCCTAG	6	7	0	2	22	0	31
GGTCCCTCA	1	1	0	0	0	0	1
GGTCCCTCC	5	0	0	0	3	0	3
GGTCCCTGC	8	14	1	6	14	0	35
GGTCCCTGG	11	12	0	25	36	0	73
GGTCCCTTA	1	0	0	0	0	0	0
GGTCCCTTG	4	0	12	3	10	0	25
GGTCCGAAA	10	18	0	8	32	1	59
GGTCCGAAC	5	2	0	10	15	0	27
GGTCCGAAG	20	5	9	44	23	0	81
GGTCCGAAT	8	1	0	2	3	1	7
GGTCCGACA	14	2	0	13	2	0	17
GGTCCGACC	2	0	0	0	1	0	1
GGTCCGACG	24	38	0	63	106	0	207
GGTCCGAGA	31	4	13	84	63	1	165
GGTCCGAGC	10	3	0	17	17	0	37
GGTCCGAGG	57	21	8	130	72	2	233
GGTCCGAGT	17	1	19	58	29	1	108
GGTCCGATA	25	0	20	43	42	3	108
GGTCCGATC	15	2	0	14	13	0	29
GGTCCGATG	35	1	5	65	53	0	124
GGTCCGATT	11	0	2	21	22	0	45
GGTCCGCAA	26	3	0	34	45	3	85
GGTCCGCAG	23	2	6	89	60	1	158
GGTCCGCCC	6	11	0	0	2	0	13
GGTCCGCCT	7	32	0	2	67	0	101
GGTCCGCGA	14	44	1	12	29	0	86
GGTCCGCGC	25	8	0	39	113	0	160
GGTCCGCGG	19	3	1	45	77	0	126
GGTCCGCGT	30	19	1	57	69	1	147
GGTCCGCTA	12	1	1	28	6	1	37
GGTCCGCTC	8	8	2	11	33	0	54
GGTCCGCTG	35	22	4	17	86	0	129
GGTCCGGAA	20	2	0	43	24	2	71
GGTCCGGAC	32	52	0	6	103	142	303
GGTCCGGAG	29	48	1	97	120	2	268
GGTCCGGAT	26	1	0	36	55	0	92
GGTCCGGCA	53	38	4	103	112	0	257
GGTCCGGCC	28	71	0	4	19	1	95
GGTCCGGCG	41	29	3	76	157	0	265
GGTCCGGCT	13	6	0	28	41	0	75
GGTCCGGGA	69	147	8	101	288	0	544
GGTCCGGGC	48	59	1	10	206	0	276
GGTCCGGGG	94	69	14	178	419	1	681
GGTCCGGGT	32	24	6	39	117	0	186
GGTCCGGTA	36	18	5	51	70	0	144
GGTCCGGTC	49	37	5	31	215	0	288
GGTCCGGTG	46	135	3	7	91	1	237
GGTCCGGTT	19	23	0	34	43	0	100
GGTCCGTAA	3	15	3	2	4	0	24
GGTCCGTAG	18	9	1	4	73	2	89
GGTCCGTAT	18	1	7	11	42	0	61
GGTCCGTCA	5	1	0	12	15	1	29
GGTCCGTCC	8	6	0	2	18	1	27
GGTCCGTCG	20	22	0	1	176	0	199
GGTCCGTCT	13	2	0	1	26	0	29
GGTCCGTGA	15	35	7	12	4	0	58
GGTCCGTGC	22	11	1	24	67	1	104
GGTCCGTGG	79	99	12	133	370	50	664
GGTCCGTGT	51	1	6	124	206	2	339
GGTCCGTTA	24	24	3	52	104	0	183
GGTCCGTTC	5	13	0	31	12	1	57
GGTCCGTTG	19	19	1	62	38	1	121
GGTCCGTTT	13	26	0	51	27	0	104
GGTCCTAAA	14	9	10	15	47	2	83
GGTCCTAAC	23	1	0	55	69	62	187
GGTCCTAAG	20	6	9	59	31	1	106
GGTCCTAAT	6	0	0	0	12	0	12
GGTCCTACA	8	0	10	14	27	66	117
GGTCCTACG	3	1	0	1	9	0	11
GGTCCTACT	12	9	2	11	26	1	49
GGTCCTAGC	9	1	0	19	0	0	20
GGTCCTAGG	44	1	9	67	183	2	262
GGTCCTATA	2	6	1	1	1	1	10
GGTCCTATC	19	2	13	30	22	0	67
GGTCCTATG	12	8	5	29	7	1	50
GGTCCTATT	14	36	6	11	34	40	127
GGTCCTCCA	2	6	0	0	1	0	7
GGTCCTCGG	26	45	3	0	58	0	106
GGTCCTCGT	6	25	0	2	21	0	48
GGTCCTCTA	4	0	4	3	3	0	10
GGTCCTCTC	4	6	0	2	26	1	35
GGTCCTCTT	3	3	2	4	26	0	35
GGTCCTGAG	6	1	1	5	75	0	82
GGTCCTGAT	17	0	7	19	50	1	77
GGTCCTGCA	9	3	7	24	72	1	107
GGTCCTGCC	14	25	0	7	64	0	96
GGTCCTGCG	21	23	2	30	79	0	134
GGTCCTGCT	5	0	0	10	22	0	32
GGTCCTGGA	26	13	0	53	75	0	141
GGTCCTGGC	13	6	0	9	28	0	43
GGTCCTGGG	50	6	13	31	183	129	362
GGTCCTGGT	18	17	10	50	77	1	155
GGTCCTGTA	11	1	0	21	40	0	62
GGTCCTGTC	12	47	4	18	46	0	115
GGTCCTGTG	8	1	0	19	12	6	38
GGTCCTGTT	12	0	11	12	88	0	111
GGTCCTTAG	6	4	1	1	34	0	40
GGTCCTTAT	11	3	0	30	27	55	115
GGTCCTTCA	9	1	1	0	9	0	11
GGTCCTTCC	2	1	0	1	11	0	13
GGTCCTTCT	1	0	0	0	3	0	3
GGTCCTTGA	5	20	0	1	2	0	23
GGTCCTTGC	11	5	0	14	30	0	49
GGTCCTTGG	19	1	1	7	72	1	82
GGTCCTTGT	9	3	0	8	41	0	52
GGTCCTTTA	7	8	0	15	34	0	57
GGTCGAAAA	17	26	37	47	39	1	150
GGTCGAAAC	23	0	14	12	80	1	107
GGTCGAAAG	43	28	23	70	80	2	203
GGTCGAAAT	16	8	10	42	19	1	80
GGTCGAACA	7	23	4	18	5	0	50
GGTCGAACC	14	6	0	30	48	0	84
GGTCGAACG	24	5	1	21	116	0	143
GGTCGAAGA	30	9	67	57	36	0	169
GGTCGAAGC	31	22	14	91	45	1	173
GGTCGAAGG	80	23	26	136	160	4	349
GGTCGAAGT	27	4	10	107	117	2	240
GGTCGAATA	12	12	7	15	3	4	41
GGTCGAATC	29	14	9	68	52	2	145
GGTCGAATG	33	3	25	49	49	56	182
GGTCGAATT	7	1	9	18	7	2	37
GGTCGACAA	12	1	9	21	11	2	44
GGTCGACAC	26	4	1	29	90	0	124
GGTCGACAG	29	10	4	29	45	0	88
GGTCGACAT	12	0	11	26	9	0	46
GGTCGACCA	9	1	0	1	3	0	5
GGTCGACCG	13	20	0	15	25	0	60
GGTCGACCT	1	0	0	4	5	0	9
GGTCGACGA	29	3	2	47	33	0	85
GGTCGACGC	17	18	0	67	45	0	130
GGTCGACGG	53	36	9	79	136	0	260
GGTCGACGT	47	40	4	40	156	71	311
GGTCGACTC	15	5	0	21	6	0	32
GGTCGACTG	46	21	2	91	98	0	212
GGTCGAGAA	21	8	3	20	53	0	84
GGTCGAGAC	19	4	15	36	60	5	120
GGTCGAGAG	54	8	38	145	199	0	390
GGTCGAGAT	36	7	16	105	116	0	244
GGTCGAGCA	27	7	31	71	28	0	137
GGTCGAGCG	35	3	5	81	54	0	143
GGTCGAGCT	31	4	9	59	93	1	166
GGTCGAGGA	71	54	24	253	74	3	408
GGTCGAGGC	64	30	0	99	217	0	346
GGTCGAGGG	167	50	28	268	380	0	726
GGTCGAGGT	61	5	36	91	162	1	295
GGTCGAGTA	12	0	16	44	24	2	86
GGTCGAGTC	35	6	6	43	102	0	157
GGTCGAGTG	33	39	28	118	70	2	257
GGTCGAGTT	24	6	65	48	34	0	153
GGTCGATAA	15	81	4	16	31	0	132
GGTCGATAC	14	3	6	51	18	1	79
GGTCGATAG	17	50	0	7	27	0	84
GGTCGATAT	6	7	1	14	4	2	28
GGTCGATCA	11	3	2	14	37	2	58
GGTCGATCG	9	3	0	30	33	0	66
GGTCGATCT	6	7	0	2	8	0	17
GGTCGATGA	12	39	2	9	6	1	57
GGTCGATGC	54	23	18	77	103	0	221
GGTCGATGG	82	4	0	173	221	0	398
GGTCGATGT	39	69	0	60	73	0	202
GGTCGATTA	3	16	20	3	6	2	47
GGTCGATTC	4	0	1	7	2	0	10
GGTCGATTG	26	26	33	69	86	2	216
GGTCGATTT	16	11	13	52	26	0	102
GGTCGCAAA	16	6	4	62	51	0	123
GGTCGCAAC	21	13	8	29	104	0	154
GGTCGCAAG	20	3	0	46	68	0	117
GGTCGCAAT	23	5	1	23	124	0	153
GGTCGCACA	23	10	0	16	30	0	56
GGTCGCACC	5	1	0	0	34	0	35
GGTCGCACG	15	6	0	8	22	1	37
GGTCGCACT	3	1	0	6	6	0	13
GGTCGCAGA	27	12	16	75	57	59	219
GGTCGCAGC	32	32	0	12	94	0	138
GGTCGCAGG	35	3	8	121	76	1	209
GGTCGCAGT	29	12	6	38	119	1	176
GGTCGCATA	6	17	0	5	49	2	73
GGTCGCATC	23	5	0	25	39	0	69
GGTCGCATG	22	8	5	14	71	1	99
GGTCGCATT	14	4	14	32	25	0	75
GGTCGCCAA	4	0	0	0	2	0	2
GGTCGCCAC	2	1	0	13	7	0	21
GGTCGCCAG	11	27	0	2	43	0	72
GGTCGCCCG	1	0	0	2	6	0	8
GGTCGCCGA	10	21	3	4	25	0	53
GGTCGCCGC	14	14	2	9	34	0	59
GGTCGCCGG	25	47	6	4	69	0	126
GGTCGCCGT	26	79	4	1	56	2	142
GGTCGCCTA	4	8	5	3	9	0	25
GGTCGCCTC	5	17	0	1	7	0	25
GGTCGCCTT	5	8	0	4	1	0	13
GGTCGCGAA	11	16	0	8	56	2	82
GGTCGCGAC	24	15	0	12	85	241	353
GGTCGCGAG	42	7	0	56	136	0	199
GGTCGCGAT	7	1	0	9	23	1	34
GGTCGCGCA	22	16	5	20	62	0	103
GGTCGCGCC	17	52	5	0	15	2	74
GGTCGCGCG	21	21	0	58	111	0	190
GGTCGCGGA	64	21	4	86	233	0	344
GGTCGCGGC	39	3	0	54	132	0	189
GGTCGCGGG	77	58	6	149	317	0	530
GGTCGCGGT	37	5	4	96	127	0	232
GGTCGCGTA	34	13	4	87	73	0	177
GGTCGCGTC	26	13	5	17	50	0	85
GGTCGCGTG	34	26	0	74	99	0	199
GGTCGCGTT	23	13	4	49	69	0	135
GGTCGCTAA	7	50	0	4	29	0	83
GGTCGCTAC	10	0	0	15	42	1	58
GGTCGCTAG	22	35	0	14	75	0	124
GGTCGCTCA	10	6	3	0	21	0	30
GGTCGCTCC	7	8	0	4	1	1	14
GGTCGCTCT	4	5	0	4	3	0	12
GGTCGCTGA	47	258	13	9	21	1	302
GGTCGCTGC	15	6	4	23	107	1	141
GGTCGCTGG	23	11	2	40	97	0	150
GGTCGCTGT	26	25	0	35	74	0	134
GGTCGCTTC	3	2	1	10	28	0	41
GGTCGCTTG	7	1	1	9	27	1	39
GGTCGCTTT	4	1	6	17	27	0	51
GGTCGGAAA	50	23	37	105	141	45	351
GGTCGGAAC	34	47	8	13	52	113	233
GGTCGGAAG	87	50	79	149	151	3	432
GGTCGGAAT	60	15	62	111	132	0	320
GGTCGGACA	8	3	0	15	53	0	71
GGTCGGACC	13	35	1	5	21	0	62
GGTCGGACG	36	28	13	89	103	1	234
GGTCGGACT	10	30	5	35	47	0	117
GGTCGGAGA	59	28	30	77	182	5	322
GGTCGGAGC	77	122	1	110	217	0	450
GGTCGGAGG	140	51	41	349	197	2	640
GGTCGGAGT	89	18	18	248	286	109	679
GGTCGGATA	29	25	27	51	64	4	171
GGTCGGATC	20	1	0	23	60	0	84
GGTCGGATG	39	13	7	143	145	2	310
GGTCGGATT	39	4	35	91	50	94	274
GGTCGGCAA	36	17	9	50	53	0	129
GGTCGGCAC	13	5	0	16	95	3	119
GGTCGGCAG	32	22	5	81	122	0	230
GGTCGGCAT	20	8	8	38	65	0	119
GGTCGGCCA	18	56	8	31	53	0	148
GGTCGGCCC	10	1	0	2	36	0	39
GGTCGGCCG	22	55	11	3	71	0	140
GGTCGGCGA	75	11	7	132	233	45	428
GGTCGGCGC	46	30	4	78	169	0	281
GGTCGGCGG	132	91	17	288	501	1	898
GGTCGGCGT	56	56	1	87	128	63	335
GGTCGGCTA	30	23	8	71	75	0	177
GGTCGGCTC	17	9	0	7	60	0	76
GGTCGGCTG	25	26	7	42	99	1	175
GGTCGGCTT	47	21	19	85	232	3	360
GGTCGGGAA	59	26	19	80	175	0	300
GGTCGGGAC	38	39	7	18	90	1	155
GGTCGGGAG	146	64	23	362	389	5	843
GGTCGGGAT	49	5	24	96	203	0	328
GGTCGGGCA	40	33	5	90	54	0	182
GGTCGGGCC	39	81	6	12	119	0	218
GGTCGGGCG	96	44	5	122	231	45	447
GGTCGGGCT	43	16	1	128	251	1	397
GGTCGGGGA	134	58	29	200	366	0	653
GGTCGGGGC	154	96	17	107	512	49	781
GGTCGGGGG	328	239	43	516	1203	86	2087
GGTCGGGGT	134	146	13	98	721	3	981
GGTCGGGTA	68	38	16	101	277	1	433
GGTCGGGTC	58	31	6	87	175	7	306
GGTCGGGTG	154	108	5	212	626	35	986
GGTCGGGTT	52	10	8	111	180	0	309
GGTCGGTAA	35	143	0	9	11	2	165
GGTCGGTAC	41	13	5	82	104	2	206
GGTCGGTAG	105	75	16	35	346	96	568
GGTCGGTAT	33	4	31	73	47	2	157
GGTCGGTCA	17	7	9	43	189	0	248
GGTCGGTCC	15	17	10	23	72	132	254
GGTCGGTCG	61	9	8	50	118	29	214
GGTCGGTCT	12	3	8	14	66	1	92
GGTCGGTGA	77	263	33	25	42	2	365
GGTCGGTGC	37	31	4	49	177	58	319
GGTCGGTGG	134	34	21	263	410	48	776
GGTCGGTGT	67	17	15	147	124	0	303
GGTCGGTTA	14	8	12	16	42	0	78
GGTCGGTTC	38	24	9	27	115	3	178
GGTCGGTTG	64	42	7	129	290	6	474
GGTCGGTTT	34	25	13	78	133	1	250
GGTCGTAAA	17	3	9	36	31	3	82
GGTCGTAAC	15	11	7	21	30	2	71
GGTCGTAAG	43	49	44	80	115	0	288
GGTCGTAAT	25	5	5	30	25	2	67
GGTCGTACA	16	1	9	21	19	0	50
GGTCGTACC	9	0	1	3	94	0	98
GGTCGTACG	27	40	2	47	116	0	205
GGTCGTACT	10	0	0	39	53	0	92
GGTCGTAGA	43	15	11	83	71	0	180
GGTCGTAGG	61	20	10	174	147	0	351
GGTCGTAGT	46	1	12	102	95	1	211
GGTCGTATA	17	4	7	34	12	1	58
GGTCGTATC	15	0	2	35	54	55	146
GGTCGTATG	50	9	13	109	137	0	268
GGTCGTCAA	5	0	0	1	26	104	131
GGTCGTCAG	13	3	1	38	76	0	118
GGTCGTCAT	12	9	1	75	20	0	105
GGTCGTCCA	5	10	0	2	1	1	14
GGTCGTCCG	8	31	0	0	11	0	42
GGTCGTCGA	13	33	0	9	66	1	109
GGTCGTCGC	31	13	5	8	54	0	80
GGTCGTCGG	25	24	5	61	102	0	192
GGTCGTCGT	13	14	2	36	77	1	130
GGTCGTCTC	6	7	3	3	13	0	26
GGTCGTCTG	14	13	0	1	10	0	24
GGTCGTCTT	7	4	2	1	72	0	79
GGTCGTGAA	30	24	1	22	105	0	152
GGTCGTGAC	24	14	9	11	92	0	126
GGTCGTGAG	75	26	5	218	203	47	499
GGTCGTGAT	32	40	3	66	188	1	298
GGTCGTGCA	36	70	0	63	76	0	209
GGTCGTGCC	13	25	0	17	57	0	99
GGTCGTGCG	47	5	6	85	97	0	193
GGTCGTGCT	17	8	1	46	66	1	122
GGTCGTGGA	76	60	26	153	255	0	494
GGTCGTGGC	55	10	11	78	180	1	280
GGTCGTGGG	184	177	13	89	436	1	716
GGTCGTGGT	114	29	5	106	383	2	525
GGTCGTGTA	48	43	0	60	83	0	186
GGTCGTGTC	29	45	6	32	176	0	259
GGTCGTGTG	43	6	4	93	131	1	235
GGTCGTGTT	27	4	7	99	88	0	198
GGTCGTTAA	16	138	0	19	12	76	245
GGTCGTTAC	15	3	1	12	14	0	30
GGTCGTTAG	30	50	2	10	181	4	247
GGTCGTTAT	11	5	12	64	42	0	123
GGTCGTTCA	12	16	0	7	28	2	53
GGTCGTTCC	4	13	0	9	32	0	54
GGTCGTTCT	4	2	0	6	38	0	46
GGTCGTTGA	22	106	6	6	5	3	126
GGTCGTTGC	28	1	6	48	85	2	142
GGTCGTTGG	40	27	14	81	188	0	310
GGTCGTTGT	35	2	1	87	107	0	197
GGTCGTTTA	5	2	0	16	24	1	43
GGTCGTTTC	14	7	0	20	46	0	73
GGTCTAAAA	29	32	46	113	31	2	224
GGTCTAAAC	12	9	18	39	13	0	79
GGTCTAAAG	17	7	104	21	11	2	145
GGTCTAAAT	28	3	43	72	32	4	154
GGTCTAACA	6	2	28	7	13	1	51
GGTCTAACC	14	2	1	32	19	0	54
GGTCTAACG	11	5	0	32	63	0	100
GGTCTAAGA	18	7	59	27	16	6	115
GGTCTAAGC	9	2	13	16	2	1	34
GGTCTAAGG	43	2	29	63	83	125	302
GGTCTAAGT	31	0	52	52	49	6	159
GGTCTAATA	11	6	7	9	1	3	26
GGTCTAATC	15	1	45	35	1	122	204
GGTCTAATG	23	4	21	92	57	7	181
GGTCTAATT	8	1	85	36	4	116	242
GGTCTACAG	12	1	9	16	21	0	47
GGTCTACAT	14	0	38	50	12	0	100
GGTCTACCA	8	2	12	24	9	0	47
GGTCTACCC	16	1	0	23	14	0	38
GGTCTACCG	6	1	1	0	31	0	33
GGTCTACCT	8	1	6	17	5	0	29
GGTCTACGA	5	0	13	9	3	0	25
GGTCTACGC	10	0	0	12	26	0	38
GGTCTACGG	23	14	28	52	110	0	204
GGTCTACGT	12	2	1	18	7	1	29
GGTCTACTA	10	5	13	32	9	0	59
GGTCTACTC	4	1	4	8	1	0	14
GGTCTACTG	3	3	0	3	2	0	8
GGTCTAGAA	16	13	6	22	6	1	48
GGTCTAGAC	19	4	15	65	58	0	142
GGTCTAGAG	34	8	16	134	103	2	263
GGTCTAGAT	31	8	31	147	71	32	289
GGTCTAGCA	28	5	16	46	20	0	87
GGTCTAGCC	10	1	1	29	24	0	55
GGTCTAGCG	5	0	0	9	35	0	44
GGTCTAGCT	26	4	33	65	75	0	177
GGTCTAGGA	71	21	18	128	78	0	245
GGTCTAGGC	27	13	16	63	121	0	213
GGTCTAGGG	91	63	14	118	217	0	412
GGTCTAGGT	46	15	25	77	94	1	212
GGTCTAGTA	19	8	54	31	43	1	137
GGTCTAGTC	15	4	4	18	22	0	48
GGTCTAGTG	36	7	39	69	71	2	188
GGTCTAGTT	15	2	58	37	33	0	130
GGTCTATAA	5	22	3	0	1	4	30
GGTCTATAC	17	1	62	33	4	0	100
GGTCTATAG	29	15	1	10	75	1	102
GGTCTATAT	15	7	55	27	12	207	308
GGTCTATCC	16	0	2	19	48	0	69
GGTCTATCT	1	0	7	3	1	1	12
GGTCTATGA	11	56	3	1	13	0	73
GGTCTATGC	26	1	36	57	23	0	117
GGTCTATGG	40	20	65	87	121	1	294
GGTCTATGT	19	21	41	53	29	1	145
GGTCTATTA	8	1	36	25	2	2	66
GGTCTATTC	17	3	12	40	18	1	74
GGTCTATTG	14	8	18	51	19	0	96
GGTCTCAAA	20	1	9	25	19	2	56
GGTCTCAAC	10	1	4	7	37	1	50
GGTCTCAAG	9	8	8	23	6	2	47
GGTCTCAAT	4	1	8	14	18	1	42
GGTCTCACA	13	14	12	10	11	1	48
GGTCTCACG	38	26	0	41	130	0	197
GGTCTCACT	6	0	16	4	33	0	53
GGTCTCAGC	21	3	0	7	21	73	104
GGTCTCAGG	50	12	40	140	71	63	326
GGTCTCAGT	30	2	17	99	108	2	228
GGTCTCATA	24	13	7	50	48	0	118
GGTCTCATG	35	10	7	94	117	1	229
GGTCTCATT	7	0	12	27	10	0	49
GGTCTCCAC	3	9	0	46	13	0	68
GGTCTCCAT	5	2	1	1	26	0	30
GGTCTCCCA	6	3	1	1	13	0	18
GGTCTCCCG	10	15	0	4	63	0	82
GGTCTCCGA	4	19	0	0	17	0	36
GGTCTCCGG	15	26	6	9	47	0	88
GGTCTCCGT	11	17	0	2	39	0	58
GGTCTCCTA	3	3	0	9	9	0	21
GGTCTCGAC	6	1	0	0	20	0	21
GGTCTCGAG	18	2	12	28	23	0	65
GGTCTCGAT	10	1	0	35	39	0	75
GGTCTCGCG	14	26	0	3	53	0	82
GGTCTCGGA	24	3	20	81	33	0	137
GGTCTCGGC	29	37	0	55	44	0	136
GGTCTCGGG	75	64	5	104	255	1	429
GGTCTCGGT	21	8	6	40	110	0	164
GGTCTCGTA	16	2	2	28	29	0	61
GGTCTCGTC	6	10	1	1	2	0	14
GGTCTCGTG	12	6	0	27	97	0	130
GGTCTCGTT	20	7	2	54	78	1	142
GGTCTCTAA	7	28	0	0	2	1	31
GGTCTCTAC	3	1	9	0	6	0	16
GGTCTCTAG	15	7	2	2	54	0	65
GGTCTCTAT	10	3	1	13	13	0	30
GGTCTCTCA	9	6	1	17	37	0	61
GGTCTCTCC	3	1	0	4	6	0	11
GGTCTCTCT	5	2	0	24	37	0	63
GGTCTCTGC	7	1	0	38	17	0	56
GGTCTCTGG	23	8	1	47	150	0	206
GGTCTCTGT	16	0	0	23	70	0	93
GGTCTCTTC	10	19	0	15	49	0	83
GGTCTCTTG	3	1	0	2	28	1	32
GGTCTGAAA	14	5	49	10	6	141	211
GGTCTGAAC	23	9	1	2	68	100	180
GGTCTGAAG	29	2	65	89	16	4	176
GGTCTGAAT	30	5	47	78	42	3	175
GGTCTGACA	26	2	14	47	113	63	239
GGTCTGACG	27	14	0	26	69	2	111
GGTCTGAGA	26	33	38	56	23	3	153
GGTCTGAGC	20	10	2	32	74	1	119
GGTCTGAGG	85	14	46	218	169	63	510
GGTCTGAGT	72	34	46	176	92	1	349
GGTCTGATA	22	0	45	42	36	4	127
GGTCTGATC	42	0	4	63	171	3	241
GGTCTGATG	33	2	3	135	42	4	186
GGTCTGATT	37	13	28	61	43	5	150
GGTCTGCAA	11	5	9	33	9	1	57
GGTCTGCAC	17	2	7	20	36	0	65
GGTCTGCAG	35	12	13	55	78	94	252
GGTCTGCAT	18	1	35	13	30	3	82
GGTCTGCCA	18	1	2	57	30	0	90
GGTCTGCCG	16	18	3	10	29	1	61
GGTCTGCCT	12	1	0	7	33	1	42
GGTCTGCGA	17	3	11	26	46	0	86
GGTCTGCGC	20	2	7	41	8	0	58
GGTCTGCGG	33	9	3	152	108	1	273
GGTCTGCGT	16	1	6	57	12	1	77
GGTCTGCTA	11	12	7	28	5	0	52
GGTCTGCTC	23	11	6	61	27	0	105
GGTCTGCTG	29	17	5	30	91	0	143
GGTCTGCTT	7	0	0	7	27	1	35
GGTCTGGAA	23	3	10	83	83	98	277
GGTCTGGAC	23	28	0	14	36	0	78
GGTCTGGAG	51	29	30	106	132	3	300
GGTCTGGAT	31	12	5	43	94	4	158
GGTCTGGCC	27	39	7	2	108	0	156
GGTCTGGCG	78	31	16	48	240	1	336
GGTCTGGCT	23	1	9	67	53	0	130
GGTCTGGGA	75	17	7	134	302	167	627
GGTCTGGGC	75	67	6	75	253	0	401
GGTCTGGGG	153	118	15	197	451	1	782
GGTCTGGGT	114	150	22	62	352	0	586
GGTCTGGTA	42	5	75	80	139	8	307
GGTCTGGTC	22	2	10	78	49	68	207
GGTCTGGTG	56	9	2	132	183	0	326
GGTCTGGTT	32	19	47	74	85	1	226
GGTCTGTAA	12	71	5	2	13	1	92
GGTCTGTAC	25	1	6	47	45	1	100
GGTCTGTAG	28	7	5	17	118	3	150
GGTCTGTAT	13	6	23	19	11	4	63
GGTCTGTCC	4	0	1	1	1	0	3
GGTCTGTCG	13	3	0	18	20	0	41
GGTCTGTCT	17	33	1	8	51	0	93
GGTCTGTGA	30	105	0	9	16	1	131
GGTCTGTGC	36	20	8	89	114	0	231
GGTCTGTGG	82	24	26	201	319	1	571
GGTCTGTGT	82	3	59	195	138	3	398
GGTCTGTTA	29	34	28	95	16	88	261
GGTCTGTTC	33	32	5	21	136	1	195
GGTCTGTTG	36	21	2	57	107	45	232
GGTCTGTTT	10	7	15	7	14	2	45
GGTCTTAAA	18	26	51	34	54	6	171
GGTCTTAAC	11	3	11	7	25	1	47
GGTCTTAAG	9	14	43	26	6	0	89
GGTCTTAAT	9	3	63	37	21	2	126
GGTCTTACA	10	2	18	22	1	40	83
GGTCTTACC	17	3	0	71	49	0	123
GGTCTTACG	14	2	1	6	19	0	28
GGTCTTAGA	13	4	40	53	21	130	248
GGTCTTAGC	6	1	2	59	17	0	79
GGTCTTAGG	64	19	14	135	152	4	324
GGTCTTAGT	20	13	25	69	42	0	149
GGTCTTATA	7	1	1	21	1	53	77
GGTCTTATC	8	1	20	6	4	0	31
GGTCTTATG	20	6	48	55	41	0	150
GGTCTTATT	8	0	24	7	3	2	36
GGTCTTCAC	19	3	0	42	33	0	78
GGTCTTCAT	8	3	3	15	6	52	79
GGTCTTCCA	17	9	5	38	138	0	190
GGTCTTCCC	3	0	1	2	3	0	6
GGTCTTCGA	6	0	2	16	35	0	53
GGTCTTCGG	23	1	15	68	93	0	177
GGTCTTCTA	10	5	0	8	17	2	32
GGTCTTCTG	3	1	2	10	34	1	48
GGTCTTCTT	2	4	0	19	17	0	40
GGTCTTGAA	7	1	2	37	11	4	55
GGTCTTGAC	24	10	6	19	84	0	119
GGTCTTGAG	13	4	1	42	22	0	69
GGTCTTGAT	24	0	15	72	166	0	253
GGTCTTGCA	12	4	7	37	62	0	110
GGTCTTGCC	11	1	0	18	32	0	51
GGTCTTGCG	14	0	9	14	30	0	53
GGTCTTGCT	10	3	0	2	30	0	35
GGTCTTGGA	29	16	14	60	74	1	165
GGTCTTGGC	29	11	19	118	92	0	240
GGTCTTGGG	52	38	6	150	226	0	420
GGTCTTGGT	25	11	4	59	80	2	156
GGTCTTGTA	24	15	28	64	50	70	227
GGTCTTGTC	18	1	8	68	82	1	160
GGTCTTGTG	19	2	1	27	59	1	90
GGTCTTGTT	8	0	4	13	18	0	35
GGTCTTTAC	6	10	11	2	2	0	25
GGTCTTTAG	12	5	0	8	119	0	132
GGTCTTTCA	7	4	3	15	1	1	24
GGTCTTTCC	4	0	0	16	16	0	32
GGTCTTTCG	8	0	0	16	32	0	48
GGTCTTTGA	10	106	0	2	5	54	167
GGTCTTTGC	31	0	5	62	71	1	139
GGTCTTTGG	23	8	11	42	28	0	89
GGTCTTTGT	12	9	17	40	26	1	93
GGTCTTTTA	8	10	20	26	9	58	123
GGTCTTTTC	5	2	10	3	11	2	28
GGTCTTTTG	13	15	25	58	40	0	138
GGTCTTTTT	4	0	21	8	5	0	34
GGTGAAAAA	16	27	24	45	11	129	236
GGTGAAAAC	24	20	2	31	80	1	134
GGTGAAAAG	39	21	37	138	34	5	235
GGTGAAAAT	24	4	32	79	13	2	130
GGTGAAACA	7	3	2	5	7	3	20
GGTGAAACC	21	53	1	38	38	1	131
GGTGAAACG	12	14	0	22	33	0	69
GGTGAAACT	12	7	1	11	10	0	29
GGTGAAAGA	27	14	14	80	68	6	182
GGTGAAAGC	27	62	2	58	38	0	160
GGTGAAAGG	91	46	20	189	156	4	415
GGTGAAAGT	49	7	15	92	94	63	271
GGTGAAATA	38	13	31	83	54	50	231
GGTGAAATC	16	20	2	47	46	2	117
GGTGAAATG	42	25	10	55	99	3	192
GGTGAAATT	36	1	38	129	75	6	249
GGTGAACAA	17	31	5	29	56	0	121
GGTGAACAC	27	18	2	3	64	2	89
GGTGAACAG	38	105	3	25	62	0	195
GGTGAACAT	22	3	2	36	59	2	102
GGTGAACCA	16	4	1	7	61	0	73
GGTGAACCC	8	35	0	7	37	0	79
GGTGAACCG	19	12	1	3	64	0	80
GGTGAACGA	27	27	3	40	49	1	120
GGTGAACGC	31	58	7	10	106	1	182
GGTGAACGG	69	152	5	21	131	1	310
GGTGAACGT	59	54	4	31	204	136	429
GGTGAACTA	11	1	3	52	41	2	99
GGTGAACTC	20	18	0	0	36	0	54
GGTGAACTG	36	72	0	27	126	1	226
GGTGAAGAA	39	8	17	60	81	2	168
GGTGAAGAC	39	26	0	15	77	3	121
GGTGAAGAG	79	40	18	181	237	1	477
GGTGAAGAT	38	25	24	88	100	5	242
GGTGAAGCA	40	69	3	21	78	2	173
GGTGAAGCC	16	5	1	11	33	0	50
GGTGAAGCG	78	46	13	96	238	0	393
GGTGAAGCT	55	73	13	65	151	0	302
GGTGAAGGA	67	31	6	102	194	7	340
GGTGAAGGC	82	67	0	143	210	72	492
GGTGAAGGG	220	76	15	363	772	135	1361
GGTGAAGGT	117	58	48	171	331	75	683
GGTGAAGTA	54	29	24	101	205	181	540
GGTGAAGTC	26	12	0	41	72	4	129
GGTGAAGTG	70	37	12	182	291	8	530
GGTGAAGTT	37	10	7	56	165	6	244
GGTGAATAA	23	89	3	6	4	6	108
GGTGAATAC	26	18	6	19	63	0	106
GGTGAATAG	33	69	4	14	141	238	466
GGTGAATAT	25	23	25	35	59	6	148
GGTGAATCA	11	8	2	48	25	2	85
GGTGAATCC	17	2	7	37	54	0	100
GGTGAATCG	43	22	13	107	133	4	279
GGTGAATCT	14	5	13	18	88	0	124
GGTGAATGA	29	78	2	11	44	4	139
GGTGAATGC	68	84	6	59	269	0	418
GGTGAATGG	77	69	10	116	303	4	502
GGTGAATGT	31	3	5	81	69	1	159
GGTGAATTA	25	24	1	75	66	1	167
GGTGAATTG	69	40	12	153	161	5	371
GGTGAATTT	31	18	13	92	102	5	230
GGTGACAAA	18	5	2	17	58	1	83
GGTGACAAC	21	16	0	20	63	2	101
GGTGACAAG	62	6	10	52	163	1	232
GGTGACAAT	36	34	2	86	75	1	198
GGTGACACA	13	14	0	63	19	0	96
GGTGACACC	13	8	8	18	7	0	41
GGTGACACG	29	10	3	3	107	1	124
GGTGACACT	10	1	0	17	17	0	35
GGTGACAGA	42	36	6	71	154	0	267
GGTGACAGC	51	76	1	17	55	0	149
GGTGACAGG	98	50	6	103	250	1	410
GGTGACAGT	43	15	0	41	54	1	111
GGTGACATA	43	6	7	33	143	2	191
GGTGACATC	11	2	1	7	10	0	20
GGTGACATG	28	6	3	47	78	3	137
GGTGACATT	15	4	8	24	29	0	65
GGTGACCAA	36	24	1	32	90	2	149
GGTGACCAC	16	8	2	12	51	47	120
GGTGACCAG	14	3	1	30	29	76	139
GGTGACCAT	19	42	0	1	84	0	127
GGTGACCCC	6	16	0	2	5	1	24
GGTGACCCG	14	7	0	7	62	0	76
GGTGACCCT	5	1	1	1	9	0	12
GGTGACCGA	10	2	0	30	59	0	91
GGTGACCGC	7	2	0	36	83	1	122
GGTGACCGG	88	31	15	57	336	0	439
GGTGACCGT	20	13	4	49	90	2	158
GGTGACCTA	14	13	0	29	31	1	74
GGTGACCTG	17	44	0	24	111	0	179
GGTGACCTT	12	5	0	41	56	2	104
GGTGACGAA	23	4	2	39	28	4	77
GGTGACGAC	34	7	1	11	63	65	147
GGTGACGAG	78	18	12	141	284	75	530
GGTGACGAT	48	27	6	127	111	1	272
GGTGACGCA	12	13	0	32	18	63	126
GGTGACGCC	5	8	1	12	6	1	28
GGTGACGCG	26	25	0	25	134	2	186
GGTGACGCT	34	16	10	73	117	1	217
GGTGACGGA	63	36	5	80	219	0	340
GGTGACGGC	59	142	4	9	140	0	295
GGTGACGGG	222	123	32	234	476	0	865
GGTGACGGT	122	86	4	121	363	0	574
GGTGACGTA	46	17	11	77	48	1	154
GGTGACGTC	45	26	33	11	196	1	267
GGTGACGTG	75	20	1	112	219	4	356
GGTGACGTT	41	27	0	41	91	0	159
GGTGACTAA	23	41	0	2	8	0	51
GGTGACTAC	12	5	1	13	65	0	84
GGTGACTAG	26	93	2	24	77	2	198
GGTGACTAT	5	1	0	26	19	1	47
GGTGACTCA	63	9	0	57	172	69	307
GGTGACTCC	17	68	1	0	37	0	106
GGTGACTCG	19	1	6	1	21	1	30
GGTGACTCT	13	11	2	37	65	2	117
GGTGACTGA	24	126	0	2	8	2	138
GGTGACTGC	55	21	9	33	154	0	217
GGTGACTGG	53	21	17	163	174	0	375
GGTGACTGT	40	34	1	112	64	1	212
GGTGACTTA	18	3	9	25	76	2	115
GGTGACTTC	27	13	6	45	41	0	105
GGTGACTTG	25	14	0	55	52	1	122
GGTGACTTT	12	0	0	17	61	0	78
GGTGAGAAA	33	14	27	65	38	0	144
GGTGAGAAC	30	24	0	25	123	0	172
GGTGAGAAG	93	74	42	107	161	0	384
GGTGAGAAT	29	12	9	35	35	3	94
GGTGAGACA	22	21	1	30	29	1	82
GGTGAGACC	16	20	0	23	32	0	75
GGTGAGACG	35	12	4	27	111	1	155
GGTGAGACT	33	23	13	74	132	2	244
GGTGAGAGA	58	33	37	111	102	2	285
GGTGAGAGC	67	74	1	55	262	5	397
GGTGAGAGG	161	96	43	351	246	2	738
GGTGAGAGT	118	62	29	216	242	1	550
GGTGAGATA	58	14	49	104	80	2	249
GGTGAGATC	52	22	1	102	123	3	251
GGTGAGATG	110	19	55	185	186	3	448
GGTGAGATT	50	18	17	99	104	2	240
GGTGAGCAA	27	36	13	40	49	2	140
GGTGAGCAC	21	30	0	7	61	0	98
GGTGAGCAG	89	224	7	15	188	1	435
GGTGAGCAT	33	22	0	64	146	1	233
GGTGAGCCA	22	9	0	16	7	0	32
GGTGAGCCC	5	26	1	2	29	0	58
GGTGAGCCG	18	28	1	5	27	0	61
GGTGAGCCT	21	5	0	14	50	0	69
GGTGAGCGA	118	108	10	180	301	7	606
GGTGAGCGC	103	86	1	64	386	180	717
GGTGAGCGG	142	150	22	153	469	2	796
GGTGAGCGT	74	45	6	132	161	4	348
GGTGAGCTA	23	19	0	48	101	2	170
GGTGAGCTC	26	16	0	39	53	4	112
GGTGAGCTG	60	64	7	21	204	5	301
GGTGAGCTT	33	20	0	54	98	54	226
GGTGAGGAA	80	112	3	136	129	2	382
GGTGAGGAC	54	109	1	28	79	2	219
GGTGAGGAG	254	132	20	360	895	2	1409
GGTGAGGAT	67	27	15	187	251	4	484
GGTGAGGCA	148	51	15	260	273	0	599
GGTGAGGCC	65	83	0	23	292	0	398
GGTGAGGCG	152	105	15	179	408	2	709
GGTGAGGCT	81	25	12	127	270	2	436
GGTGAGGGA	179	106	26	231	495	66	924
GGTGAGGGC	157	96	10	135	404	70	715
GGTGAGGGG	512	214	71	885	1436	68	2674
GGTGAGGGT	276	118	2	322	910	123	1475
GGTGAGGTA	105	37	30	201	322	3	593
GGTGAGGTC	71	29	17	59	234	8	347
GGTGAGGTG	168	140	43	383	505	3	1074
GGTGAGGTT	125	37	23	195	470	9	734
GGTGAGTAA	52	120	0	11	30	1	162
GGTGAGTAC	52	33	0	103	152	2	290
GGTGAGTAG	119	136	14	36	240	2	428
GGTGAGTAT	39	9	62	70	43	78	262
GGTGAGTCA	40	61	1	36	57	0	155
GGTGAGTCC	44	62	0	23	148	0	233
GGTGAGTCG	42	45	5	40	253	2	345
GGTGAGTCT	43	18	6	32	106	3	165
GGTGAGTGA	131	503	21	47	116	5	692
GGTGAGTGC	99	67	29	72	232	4	404
GGTGAGTGG	245	47	30	530	555	215	1377
GGTGAGTGT	132	40	26	241	390	13	710
GGTGAGTTA	48	44	34	98	223	3	402
GGTGAGTTC	31	114	7	20	147	0	288
GGTGAGTTG	85	67	6	109	300	11	493
GGTGAGTTT	46	13	28	151	119	2	313
GGTGATAAA	16	13	9	21	15	4	62
GGTGATAAC	9	4	1	2	38	1	46
GGTGATAAG	48	25	29	86	36	7	183
GGTGATAAT	21	1	10	26	12	1	50
GGTGATACA	30	90	3	33	50	0	176
GGTGATACC	18	15	0	5	57	0	77
GGTGATACG	15	2	1	11	47	0	61
GGTGATACT	11	21	2	75	27	0	125
GGTGATAGA	26	39	7	55	36	2	139
GGTGATAGC	39	14	14	70	78	1	177
GGTGATAGG	67	17	22	175	145	3	362
GGTGATAGT	42	5	2	127	112	1	247
GGTGATATA	54	0	22	103	156	5	286
GGTGATATC	41	29	3	57	100	4	193
GGTGATATG	42	33	14	62	38	1	148
GGTGATATT	31	10	16	67	63	5	161
GGTGATCAA	25	9	0	42	65	1	117
GGTGATCAC	12	6	12	40	13	0	71
GGTGATCAG	33	20	13	51	135	233	452
GGTGATCAT	26	3	3	46	101	2	155
GGTGATCCA	11	19	0	9	83	0	111
GGTGATCCC	3	2	0	3	7	0	12
GGTGATCCG	13	16	0	1	12	2	31
GGTGATCCT	5	17	0	1	21	0	39
GGTGATCGA	16	1	1	46	8	0	56
GGTGATCGC	35	20	3	50	64	3	140
GGTGATCGG	70	16	12	119	172	2	321
GGTGATCGT	27	26	4	60	104	3	197
GGTGATCTA	14	1	8	27	24	2	62
GGTGATCTC	13	1	0	11	45	0	57
GGTGATCTG	37	21	42	38	159	90	350
GGTGATCTT	12	3	3	26	40	1	73
GGTGATGAA	22	12	0	79	97	1	189
GGTGATGAC	47	43	3	46	223	1	316
GGTGATGAG	54	21	17	132	191	6	367
GGTGATGAT	65	13	17	72	207	1	310
GGTGATGCA	22	3	2	70	74	2	151
GGTGATGCC	25	4	10	9	47	0	70
GGTGATGCG	44	24	14	82	123	81	324
GGTGATGCT	49	12	2	71	228	1	314
GGTGATGGA	61	13	2	105	141	4	265
GGTGATGGC	54	64	3	59	199	2	327
GGTGATGGG	132	70	17	176	460	3	726
GGTGATGGT	109	14	8	178	291	34	525
GGTGATGTA	55	10	23	94	117	3	247
GGTGATGTC	32	25	9	44	87	0	165
GGTGATGTG	94	52	21	112	141	3	329
GGTGATGTT	22	9	1	73	121	1	205
GGTGATTAA	23	64	4	6	9	2	85
GGTGATTAC	24	15	0	12	110	0	137
GGTGATTAG	25	54	3	17	157	1	232
GGTGATTAT	23	11	7	104	45	25	192
GGTGATTCA	11	5	0	32	64	1	102
GGTGATTCC	18	18	0	14	41	0	73
GGTGATTCG	12	7	1	37	22	0	67
GGTGATTCT	15	9	1	22	54	1	87
GGTGATTGA	37	107	7	5	28	2	149
GGTGATTGC	38	25	4	36	94	2	161
GGTGATTGG	62	28	8	191	183	3	413
GGTGATTGT	56	65	6	127	306	3	507
GGTGATTTA	29	15	9	48	43	3	118
GGTGATTTC	17	5	3	70	118	17	213
GGTGATTTG	31	2	2	85	99	2	190
GGTGATTTT	25	6	4	57	53	3	123
GGTGCAAAC	16	2	0	26	9	1	38
GGTGCAAAG	42	2	58	78	82	0	220
GGTGCAAAT	23	4	7	40	47	1	99
GGTGCAACA	29	6	0	65	79	2	152
GGTGCAACC	15	38	0	33	38	0	109
GGTGCAACG	14	7	0	18	13	0	38
GGTGCAACT	10	1	1	27	39	0	68
GGTGCAAGA	41	8	17	107	67	0	199
GGTGCAAGC	54	10	1	70	179	0	260
GGTGCAAGG	94	86	5	152	229	0	472
GGTGCAAGT	26	6	18	50	71	0	145
GGTGCAATA	29	10	4	64	47	0	125
GGTGCAATC	10	25	7	36	25	0	93
GGTGCAATG	19	1	6	58	39	0	104
GGTGCAATT	16	1	1	58	40	2	102
GGTGCACAA	9	19	8	40	24	0	91
GGTGCACAC	4	5	0	21	37	0	63
GGTGCACAG	30	36	0	53	200	0	289
GGTGCACAT	11	1	26	24	13	1	65
GGTGCACCA	13	15	0	6	19	0	40
GGTGCACCC	20	1	0	6	74	0	81
GGTGCACCG	7	24	0	2	27	0	53
GGTGCACCT	8	9	0	3	57	1	70
GGTGCACGA	9	2	0	53	7	2	64
GGTGCACGC	21	2	0	4	28	0	34
GGTGCACGG	58	99	3	134	220	0	456
GGTGCACGT	48	4	0	29	97	0	130
GGTGCACTA	11	2	2	19	24	1	48
GGTGCACTC	20	0	0	21	57	1	79
GGTGCACTG	34	6	0	50	48	0	104
GGTGCACTT	20	17	23	63	42	60	205
GGTGCAGAA	23	27	17	46	36	3	129
GGTGCAGAC	17	1	1	4	35	0	41
GGTGCAGAG	47	32	1	156	147	0	336
GGTGCAGAT	35	36	8	53	97	2	196
GGTGCAGCA	15	8	0	38	25	0	71
GGTGCAGCC	17	11	1	30	26	0	68
GGTGCAGCG	27	13	1	98	54	1	167
GGTGCAGCT	54	65	7	22	190	1	285
GGTGCAGGA	102	105	5	59	355	70	594
GGTGCAGGC	68	23	11	121	228	1	384
GGTGCAGGG	166	242	18	110	610	80	1060
GGTGCAGGT	66	27	25	117	161	1	331
GGTGCAGTA	43	9	30	92	72	3	206
GGTGCAGTC	32	28	16	107	94	0	245
GGTGCAGTG	61	50	12	239	151	6	458
GGTGCAGTT	45	21	58	79	68	1	227
GGTGCATAA	22	43	5	2	6	0	56
GGTGCATAC	13	11	7	68	21	0	107
GGTGCATAG	8	4	1	11	13	4	33
GGTGCATAT	20	5	25	15	44	0	89
GGTGCATCA	14	9	22	9	5	1	46
GGTGCATCC	21	8	0	18	58	1	85
GGTGCATCG	28	6	0	40	86	2	134
GGTGCATCT	4	1	1	13	9	0	24
GGTGCATGA	29	73	1	2	19	0	95
GGTGCATGC	26	8	1	40	93	1	143
GGTGCATGG	109	75	10	135	394	56	670
GGTGCATGT	40	2	21	93	75	0	191
GGTGCATTA	22	2	12	26	36	1	77
GGTGCATTC	19	4	6	63	15	0	88
GGTGCATTG	40	16	5	60	113	3	197
GGTGCATTT	14	23	9	47	10	1	90
GGTGCCAAA	12	1	8	6	32	0	47
GGTGCCAAC	13	8	1	11	59	0	79
GGTGCCAAG	16	2	2	3	39	0	46
GGTGCCAAT	8	1	5	28	29	1	64
GGTGCCACA	25	14	0	24	55	0	93
GGTGCCACC	8	10	1	5	28	1	45
GGTGCCACG	8	12	1	20	27	0	60
GGTGCCACT	4	1	0	5	8	0	14
GGTGCCAGA	29	36	0	39	96	0	171
GGTGCCAGC	19	26	0	22	91	0	139
GGTGCCAGG	51	18	0	43	131	0	192
GGTGCCAGT	41	6	18	46	122	0	192
GGTGCCATA	21	1	17	52	15	0	85
GGTGCCATC	25	6	2	46	66	1	121
GGTGCCATG	17	1	5	5	18	1	30
GGTGCCATT	30	6	14	75	105	0	200
GGTGCCCAC	8	20	2	0	39	0	61
GGTGCCCAG	18	10	0	12	53	2	77
GGTGCCCCA	9	13	0	0	3	0	16
GGTGCCCCC	21	70	0	1	27	0	98
GGTGCCCCG	15	23	0	1	47	0	71
GGTGCCCCT	13	26	0	3	22	0	51
GGTGCCCGA	4	4	0	2	38	1	45
GGTGCCCGC	13	29	0	1	24	0	54
GGTGCCCGG	38	95	5	5	52	0	157
GGTGCCCGT	26	27	0	4	73	76	180
GGTGCCCTC	6	21	0	1	12	0	34
GGTGCCCTG	9	27	0	4	16	0	47
GGTGCCGAA	29	57	4	51	73	1	186
GGTGCCGAC	8	25	0	2	53	1	81
GGTGCCGAG	63	47	3	74	257	4	385
GGTGCCGAT	24	11	0	30	97	0	138
GGTGCCGCA	24	5	3	21	58	2	89
GGTGCCGCC	28	76	0	6	24	0	106
GGTGCCGCG	28	12	6	19	132	0	169
GGTGCCGCT	8	10	0	6	57	0	73
GGTGCCGGA	48	18	6	58	200	84	366
GGTGCCGGC	49	88	0	6	149	0	243
GGTGCCGGG	86	72	10	165	283	3	533
GGTGCCGGT	69	51	7	93	207	0	358
GGTGCCGTA	34	29	0	53	125	1	208
GGTGCCGTC	27	31	5	9	73	2	120
GGTGCCGTG	73	49	10	75	260	155	549
GGTGCCGTT	35	2	0	65	176	1	244
GGTGCCTAA	29	93	13	3	14	1	124
GGTGCCTAC	11	4	0	18	43	0	65
GGTGCCTAG	16	14	2	1	44	1	62
GGTGCCTCA	5	0	0	3	3	1	7
GGTGCCTCC	20	54	0	3	61	0	118
GGTGCCTCG	13	18	4	1	11	0	34
GGTGCCTCT	13	15	5	7	79	1	107
GGTGCCTGA	31	129	0	12	24	112	277
GGTGCCTGC	48	75	7	29	152	0	263
GGTGCCTGG	49	36	6	43	173	0	258
GGTGCCTGT	32	47	3	48	84	1	183
GGTGCCTTA	13	57	1	16	51	6	131
GGTGCCTTC	7	10	0	21	28	0	59
GGTGCCTTG	22	37	0	12	55	2	106
GGTGCCTTT	13	7	2	55	41	0	105
GGTGCGAAA	55	23	11	99	97	1	231
GGTGCGAAC	34	88	0	63	174	0	325
GGTGCGAAG	61	26	7	134	165	0	332
GGTGCGAAT	24	7	31	42	47	3	130
GGTGCGACA	10	1	0	16	40	1	58
GGTGCGACC	20	67	0	2	32	0	101
GGTGCGACG	19	8	1	7	45	0	61
GGTGCGACT	42	1	11	47	100	0	159
GGTGCGAGA	72	55	8	130	171	1	365
GGTGCGAGC	62	19	6	67	220	0	312
GGTGCGAGG	146	37	32	223	400	0	692
GGTGCGAGT	68	27	9	106	91	1	234
GGTGCGATA	19	5	4	62	26	1	98
GGTGCGATC	28	10	14	61	51	1	137
GGTGCGATG	59	22	1	54	141	0	218
GGTGCGATT	32	7	20	72	70	2	171
GGTGCGCAA	28	18	0	14	124	54	210
GGTGCGCAC	28	2	6	60	121	0	189
GGTGCGCAG	42	27	0	47	146	0	220
GGTGCGCAT	59	11	21	58	63	1	154
GGTGCGCCC	5	2	0	0	6	0	8
GGTGCGCCG	17	14	0	2	8	0	24
GGTGCGCCT	18	31	0	1	34	0	66
GGTGCGCGA	44	15	13	75	40	0	143
GGTGCGCGC	45	18	7	21	60	0	106
GGTGCGCGG	145	51	20	233	430	2	736
GGTGCGCGT	44	8	2	87	134	2	233
GGTGCGCTA	26	7	1	92	57	0	157
GGTGCGCTC	21	52	0	6	68	0	126
GGTGCGCTG	54	47	7	23	250	0	327
GGTGCGCTT	24	11	2	109	85	0	207
GGTGCGGAA	60	15	13	58	149	136	371
GGTGCGGAC	60	66	2	9	223	2	302
GGTGCGGAG	128	119	16	196	443	0	774
GGTGCGGAT	80	19	20	125	232	1	397
GGTGCGGCA	104	72	8	120	305	2	507
GGTGCGGCC	36	31	0	10	130	0	171
GGTGCGGCG	74	45	0	126	413	1	585
GGTGCGGCT	51	44	3	101	153	2	303
GGTGCGGGA	115	95	11	173	373	0	652
GGTGCGGGC	148	96	23	219	474	3	815
GGTGCGGGG	366	238	36	595	1132	48	2049
GGTGCGGGT	189	144	18	183	749	0	1094
GGTGCGGTA	153	45	14	246	416	4	725
GGTGCGGTC	93	25	0	129	240	0	394
GGTGCGGTG	175	61	10	175	538	3	787
GGTGCGGTT	64	3	14	150	160	0	327
GGTGCGTAA	50	165	2	4	7	1	179
GGTGCGTAC	32	45	18	27	64	0	154
GGTGCGTAG	75	130	9	17	194	17	367
GGTGCGTAT	37	18	0	59	42	183	302
GGTGCGTCA	27	7	1	40	25	0	73
GGTGCGTCC	32	60	8	4	75	0	147
GGTGCGTCG	66	82	2	45	219	0	348
GGTGCGTCT	15	11	0	28	83	3	125
GGTGCGTGA	78	321	5	9	50	0	385
GGTGCGTGC	90	40	8	57	224	0	329
GGTGCGTGG	197	82	24	260	578	1	945
GGTGCGTGT	92	23	9	173	237	0	442
GGTGCGTTA	19	4	1	43	32	0	80
GGTGCGTTC	11	14	4	13	125	0	156
GGTGCGTTG	79	46	14	117	250	58	485
GGTGCGTTT	31	0	0	73	77	0	150
GGTGCTAAA	11	5	2	36	5	1	49
GGTGCTAAC	25	10	7	10	62	1	90
GGTGCTAAG	26	26	19	111	95	0	251
GGTGCTAAT	11	9	0	14	27	0	50
GGTGCTACA	14	3	9	46	35	3	96
GGTGCTACC	10	20	1	6	15	0	42
GGTGCTACG	15	1	0	31	35	0	67
GGTGCTACT	22	3	18	31	40	2	94
GGTGCTAGA	24	9	12	44	55	0	120
GGTGCTAGC	34	17	6	29	93	0	145
GGTGCTAGG	65	19	11	128	100	0	258
GGTGCTAGT	21	1	4	73	61	1	140
GGTGCTATA	25	0	7	38	2	0	47
GGTGCTATC	9	19	0	37	34	0	90
GGTGCTATG	32	38	6	69	55	1	169
GGTGCTCAA	22	19	7	25	90	1	142
GGTGCTCAT	17	8	7	46	66	0	127
GGTGCTCCA	6	2	0	1	13	0	16
GGTGCTCCC	3	32	0	3	8	0	43
GGTGCTCCT	14	51	0	1	10	0	62
GGTGCTCGA	28	22	0	26	69	0	117
GGTGCTCGC	6	2	0	10	21	0	33
GGTGCTCGG	52	53	0	44	149	0	246
GGTGCTCGT	23	7	11	17	54	0	89
GGTGCTCTA	4	8	1	0	8	0	17
GGTGCTCTC	11	3	1	0	11	0	15
GGTGCTCTG	14	15	0	19	11	0	45
GGTGCTCTT	15	16	8	8	32	0	64
GGTGCTGAA	24	7	1	15	122	5	150
GGTGCTGAC	27	17	10	7	69	0	103
GGTGCTGAG	43	18	13	95	153	2	281
GGTGCTGAT	40	20	5	57	147	0	229
GGTGCTGCA	25	5	27	53	70	38	193
GGTGCTGCC	28	40	5	14	73	0	132
GGTGCTGCG	41	16	7	62	142	0	227
GGTGCTGCT	39	0	0	32	86	0	118
GGTGCTGGA	61	90	19	112	119	1	341
GGTGCTGGC	66	42	3	56	194	0	295
GGTGCTGGG	164	111	22	190	664	0	987
GGTGCTGGT	56	26	8	117	310	1	462
GGTGCTGTA	39	11	11	52	113	1	188
GGTGCTGTC	34	13	2	57	137	0	209
GGTGCTGTG	66	28	8	122	218	59	435
GGTGCTGTT	30	9	9	75	60	0	153
GGTGCTTAA	18	76	0	19	17	1	113
GGTGCTTAC	27	2	0	21	94	0	117
GGTGCTTAG	27	54	0	25	111	0	190
GGTGCTTAT	15	1	22	39	34	1	97
GGTGCTTCA	5	11	2	34	11	0	58
GGTGCTTCG	25	15	1	3	46	0	65
GGTGCTTGA	24	67	3	1	25	0	96
GGTGCTTGC	20	13	0	24	38	0	75
GGTGCTTGG	43	39	19	153	161	0	372
GGTGCTTGT	15	7	2	36	47	0	92
GGTGCTTTA	10	14	0	18	63	0	95
GGTGCTTTC	13	29	2	29	38	0	98
GGTGCTTTG	14	3	1	45	31	1	81
GGTGCTTTT	6	1	0	32	21	0	54
GGTGGAAAA	52	17	75	176	92	1	361
GGTGGAAAC	29	16	4	30	90	0	140
GGTGGAAAG	112	20	152	224	188	2	586
GGTGGAAAT	21	27	10	59	30	3	129
GGTGGAACA	25	15	19	38	29	1	102
GGTGGAACC	14	2	7	16	75	0	100
GGTGGAACG	42	15	1	49	74	1	140
GGTGGAACT	26	2	2	75	92	0	171
GGTGGAAGA	46	37	86	176	101	1	401
GGTGGAAGC	57	30	4	154	102	1	291
GGTGGAAGG	214	89	96	439	436	65	1125
GGTGGAAGT	139	99	87	308	459	1	954
GGTGGAATA	20	32	54	32	54	4	176
GGTGGAATC	21	19	5	62	33	0	119
GGTGGAATG	67	27	16	177	123	4	347
GGTGGAATT	36	8	25	94	62	21	210
GGTGGACAA	56	69	9	60	319	0	457
GGTGGACAC	31	61	4	37	92	0	194
GGTGGACAG	81	117	31	14	110	0	272
GGTGGACAT	20	2	2	23	69	1	97
GGTGGACCA	19	15	8	15	80	0	118
GGTGGACCC	23	71	1	12	60	0	144
GGTGGACCG	26	53	0	5	54	0	112
GGTGGACCT	28	15	0	34	104	0	153
GGTGGACGA	117	69	21	46	451	2	589
GGTGGACGC	56	61	0	21	123	1	206
GGTGGACGG	305	225	9	123	823	142	1322
GGTGGACGT	60	58	9	66	262	79	474
GGTGGACTA	34	22	0	87	107	136	352
GGTGGACTC	27	3	6	7	133	0	149
GGTGGACTG	70	100	33	65	199	4	401
GGTGGACTT	28	8	6	33	101	38	186
GGTGGAGAA	78	44	25	92	226	2	389
GGTGGAGAC	61	67	5	78	130	2	282
GGTGGAGAG	171	69	52	309	442	6	878
GGTGGAGAT	70	91	14	142	217	1	465
GGTGGAGCA	60	88	10	115	146	0	359
GGTGGAGCC	42	27	6	35	243	1	312
GGTGGAGCG	149	64	13	357	298	3	735
GGTGGAGCT	48	9	1	127	64	0	201
GGTGGAGGA	200	183	41	436	396	8	1064
GGTGGAGGC	186	129	9	274	577	0	989
GGTGGAGGG	498	143	29	1033	1275	68	2548
GGTGGAGGT	140	77	58	249	385	114	883
GGTGGAGTA	86	26	54	182	152	61	475
GGTGGAGTC	68	82	2	64	225	1	374
GGTGGAGTG	216	70	35	409	736	4	1254
GGTGGAGTT	90	30	25	246	280	6	587
GGTGGATAA	24	153	2	7	39	2	203
GGTGGATAC	37	15	1	20	128	0	164
GGTGGATAG	81	85	1	49	166	2	303
GGTGGATAT	48	22	42	78	95	0	237
GGTGGATCA	19	9	2	34	55	1	101
GGTGGATCC	16	15	0	22	66	0	103
GGTGGATCG	46	32	8	83	163	1	287
GGTGGATCT	20	5	2	51	55	1	114
GGTGGATGA	85	361	4	9	40	3	417
GGTGGATGC	78	100	7	129	335	60	631
GGTGGATGG	199	100	20	357	564	58	1099
GGTGGATGT	84	51	11	221	220	3	506
GGTGGATTA	31	31	7	47	87	3	175
GGTGGATTC	37	16	3	79	144	1	243
GGTGGATTG	105	36	33	256	337	135	797
GGTGGATTT	37	2	18	83	190	1	294
GGTGGCAAA	24	41	0	83	57	1	182
GGTGGCAAC	19	10	3	23	86	1	123
GGTGGCAAG	104	25	12	152	200	3	392
GGTGGCAAT	55	5	5	59	135	0	204
GGTGGCACA	34	13	14	50	75	0	152
GGTGGCACC	38	37	3	45	100	59	244
GGTGGCACG	35	44	0	38	41	72	195
GGTGGCACT	15	7	7	22	53	1	90
GGTGGCAGA	75	26	3	90	123	0	242
GGTGGCAGC	62	61	7	43	213	1	325
GGTGGCAGG	180	126	18	165	652	71	1032
GGTGGCAGT	121	124	4	45	309	1	483
GGTGGCATA	25	6	3	37	54	2	102
GGTGGCATC	41	22	11	18	97	2	150
GGTGGCATG	82	33	11	134	260	2	440
GGTGGCATT	51	6	2	45	266	0	319
GGTGGCCAA	22	21	3	25	100	0	149
GGTGGCCAC	13	26	2	12	52	0	92
GGTGGCCAG	47	45	5	32	107	0	189
GGTGGCCAT	14	0	1	1	15	0	17
GGTGGCCCC	21	11	0	1	44	0	56
GGTGGCCCG	13	47	0	3	18	0	68
GGTGGCCGA	23	16	7	24	76	1	124
GGTGGCCGC	53	96	10	36	134	1	277
GGTGGCCGG	96	79	7	54	356	2	498
GGTGGCCGT	51	42	0	12	180	0	234
GGTGGCCTA	16	11	0	8	8	0	27
GGTGGCCTC	19	22	0	3	58	27	110
GGTGGCCTG	28	59	0	21	134	0	214
GGTGGCCTT	24	34	0	19	142	0	195
GGTGGCGAA	56	19	4	88	170	1	282
GGTGGCGAC	25	18	1	4	83	72	178
GGTGGCGAG	118	91	20	218	543	3	875
GGTGGCGAT	51	19	6	66	152	1	244
GGTGGCGCA	73	25	7	108	252	1	393
GGTGGCGCC	13	50	1	2	56	1	110
GGTGGCGCG	90	102	31	32	328	65	558
GGTGGCGCT	69	107	2	57	196	0	362
GGTGGCGGA	153	130	9	290	474	2	905
GGTGGCGGC	140	122	2	22	332	1	479
GGTGGCGGG	373	309	50	522	1028	3	1912
GGTGGCGGT	194	158	19	191	606	2	976
GGTGGCGTA	94	44	2	197	270	74	587
GGTGGCGTC	50	62	0	46	124	0	232
GGTGGCGTG	195	70	2	205	482	0	759
GGTGGCGTT	50	52	6	48	218	0	324
GGTGGCTAA	30	147	10	19	33	40	249
GGTGGCTAC	45	27	0	35	110	0	172
GGTGGCTAG	60	97	2	9	99	1	208
GGTGGCTAT	42	14	6	106	99	6	231
GGTGGCTCA	21	38	0	12	63	2	115
GGTGGCTCC	27	107	4	0	28	0	139
GGTGGCTCG	20	20	0	5	72	3	100
GGTGGCTCT	17	27	0	0	75	118	220
GGTGGCTGA	69	258	3	13	32	1	307
GGTGGCTGC	81	64	6	73	251	3	397
GGTGGCTGG	176	81	22	228	842	67	1240
GGTGGCTGT	125	140	6	66	483	0	695
GGTGGCTTA	29	38	3	44	114	0	199
GGTGGCTTC	24	21	1	9	50	0	81
GGTGGCTTG	51	22	4	102	142	5	275
GGTGGCTTT	29	49	2	56	171	0	278
GGTGGGAAA	89	48	17	152	403	66	686
GGTGGGAAC	64	72	3	23	201	2	301
GGTGGGAAG	206	207	38	456	798	151	1650
GGTGGGAAT	59	75	2	107	382	0	566
GGTGGGACA	55	43	4	58	184	2	291
GGTGGGACC	61	50	11	4	262	0	327
GGTGGGACG	141	152	14	84	420	2	672
GGTGGGACT	63	23	5	127	232	0	387
GGTGGGAGA	188	133	21	224	577	4	959
GGTGGGAGC	157	111	19	108	492	4	734
GGTGGGAGG	491	366	32	555	1324	85	2362
GGTGGGAGT	226	97	20	381	886	0	1384
GGTGGGATA	96	102	14	146	286	2	550
GGTGGGATC	78	66	7	106	284	2	465
GGTGGGATG	175	96	9	185	633	6	929
GGTGGGATT	109	111	22	88	464	3	688
GGTGGGCAA	68	119	6	80	202	74	481
GGTGGGCAC	96	113	0	48	372	37	570
GGTGGGCAG	208	309	6	34	684	1	1034
GGTGGGCAT	141	65	11	60	383	0	519
GGTGGGCCA	56	65	4	51	179	1	300
GGTGGGCCC	40	57	0	13	144	32	246
GGTGGGCCG	91	136	7	24	294	1	462
GGTGGGCCT	45	72	8	37	258	0	375
GGTGGGCGA	137	134	11	93	671	2	911
GGTGGGCGC	198	154	19	53	644	2	872
GGTGGGCGG	513	512	38	184	1310	85	2129
GGTGGGCGT	172	182	9	69	643	2	905
GGTGGGCTA	65	80	7	44	314	94	539
GGTGGGCTC	79	78	14	21	287	2	402
GGTGGGCTG	169	164	15	40	584	6	809
GGTGGGCTT	63	30	9	92	313	1	445
GGTGGGGAA	130	320	16	66	287	1	690
GGTGGGGAC	117	165	18	37	327	1	548
GGTGGGGAG	408	364	24	158	1378	110	2034
GGTGGGGAT	166	165	16	63	564	1	809
GGTGGGGCA	124	135	1	87	389	58	670
GGTGGGGCC	69	89	22	42	407	0	560
GGTGGGGCG	295	240	11	150	1119	70	1590
GGTGGGGCT	154	169	27	170	708	57	1131
GGTGGGGGA	426	474	24	243	1228	122	2091
GGTGGGGGC	409	596	31	145	973	282	2027
GGTGGGGGG	1058	1092	112	570	4232	146	6152
GGTGGGGGT	493	568	51	235	2048	180	3082
GGTGGGGTA	175	231	6	42	489	9	777
GGTGGGGTC	123	173	30	52	582	66	903
GGTGGGGTG	302	436	15	119	1218	48	1836
GGTGGGGTT	213	266	29	93	831	7	1226
GGTGGGTAA	97	421	21	8	58	2	510
GGTGGGTAC	98	149	9	20	130	0	308
GGTGGGTAG	212	715	38	41	148	4	946
GGTGGGTAT	65	210	20	25	73	0	328
GGTGGGTCA	80	184	6	17	306	0	513
GGTGGGTCC	51	125	0	43	63	0	231
GGTGGGTCG	125	322	32	28	346	83	811
GGTGGGTCT	63	160	1	18	198	1	378
GGTGGGTGA	168	760	34	45	111	73	1023
GGTGGGTGC	204	318	15	32	364	4	733
GGTGGGTGG	516	742	41	140	1476	188	2587
GGTGGGTGT	245	468	14	63	627	55	1227
GGTGGGTTA	99	217	7	16	233	2	475
GGTGGGTTC	57	133	5	23	256	2	419
GGTGGGTTG	178	364	23	44	491	42	964
GGTGGGTTT	85	145	8	37	299	6	495
GGTGGTAAA	62	27	46	139	99	2	313
GGTGGTAAC	24	14	3	41	95	1	154
GGTGGTAAG	90	9	50	134	196	0	389
GGTGGTAAT	59	22	24	208	102	56	412
GGTGGTACA	30	2	5	81	135	1	224
GGTGGTACC	28	23	7	43	55	0	128
GGTGGTACG	85	41	54	130	327	4	556
GGTGGTACT	40	1	0	60	115	2	178
GGTGGTAGA	85	26	47	154	139	2	368
GGTGGTAGC	58	20	16	116	163	0	315
GGTGGTAGG	182	62	8	393	609	166	1238
GGTGGTAGT	93	73	6	189	392	1	661
GGTGGTATA	57	27	22	103	133	3	288
GGTGGTATC	31	15	13	107	97	1	233
GGTGGTATG	53	43	15	106	266	4	434
GGTGGTATT	52	19	19	63	164	47	312
GGTGGTCAA	60	50	3	110	149	0	312
GGTGGTCAC	14	0	6	11	71	0	88
GGTGGTCAG	65	26	5	78	191	1	301
GGTGGTCAT	50	34	5	79	158	0	276
GGTGGTCCA	27	1	0	26	63	0	90
GGTGGTCCC	18	3	1	41	84	0	129
GGTGGTCCG	26	72	0	14	108	80	274
GGTGGTCCT	11	3	0	5	31	0	39
GGTGGTCGA	57	64	9	57	264	3	397
GGTGGTCGC	72	72	1	31	230	0	334
GGTGGTCGG	146	141	26	212	627	0	1006
GGTGGTCGT	83	63	4	92	277	0	436
GGTGGTCTA	35	29	3	25	94	1	152
GGTGGTCTC	21	6	0	61	86	0	153
GGTGGTCTG	60	78	11	131	198	1	419
GGTGGTCTT	23	25	1	63	82	0	171
GGTGGTGAA	125	83	23	162	426	27	721
GGTGGTGAC	56	50	1	49	214	1	315
GGTGGTGAG	170	135	23	240	548	1	947
GGTGGTGAT	55	26	36	145	292	2	501
GGTGGTGCA	55	83	12	92	172	1	360
GGTGGTGCC	52	36	0	62	176	0	274
GGTGGTGCG	104	19	3	267	253	1	543
GGTGGTGCT	75	29	2	158	248	57	494
GGTGGTGGA	183	134	49	350	530	2	1065
GGTGGTGGC	136	119	20	61	480	2	682
GGTGGTGGG	538	359	31	723	1709	1	2823
GGTGGTGGT	190	61	20	308	687	6	1082
GGTGGTGTA	99	50	5	166	304	2	527
GGTGGTGTC	74	68	6	96	292	1	463
GGTGGTGTG	263	106	35	256	683	86	1166
GGTGGTGTT	76	31	6	184	258	3	482
GGTGGTTAA	28	143	1	12	17	3	176
GGTGGTTAC	36	24	5	90	135	0	254
GGTGGTTAG	77	160	23	16	248	1	448
GGTGGTTAT	45	3	18	102	54	1	178
GGTGGTTCA	19	10	4	67	71	55	207
GGTGGTTCC	34	63	0	11	64	0	138
GGTGGTTCG	49	30	2	36	140	0	208
GGTGGTTCT	23	12	10	72	105	1	200
GGTGGTTGA	121	486	19	9	62	70	646
GGTGGTTGC	90	41	9	143	248	81	522
GGTGGTTGG	188	120	50	287	552	1	1010
GGTGGTTGT	100	48	5	211	229	0	493
GGTGGTTTA	26	33	16	109	113	1	272
GGTGGTTTC	25	12	6	92	100	0	210
GGTGGTTTG	71	46	3	202	350	1	602
GGTGGTTTT	30	13	22	73	76	1	185
GGTGTAAAA	36	37	20	54	62	2	175
GGTGTAAAC	24	25	5	21	88	1	140
GGTGTAAAG	81	47	62	126	94	2	331
GGTGTAAAT	75	16	67	163	139	5	390
GGTGTAACA	32	1	16	80	35	2	134
GGTGTAACC	33	2	2	38	83	0	125
GGTGTAACG	20	3	6	29	69	1	108
GGTGTAACT	12	2	5	36	7	0	50
GGTGTAAGA	57	38	58	222	99	52	469
GGTGTAAGC	71	3	54	99	100	1	257
GGTGTAAGG	155	48	49	365	318	209	989
GGTGTAAGT	65	37	13	202	177	5	434
GGTGTAATA	18	11	17	29	39	4	100
GGTGTAATC	43	53	22	74	68	0	217
GGTGTAATG	64	6	27	149	138	10	330
GGTGTAATT	40	3	33	91	120	9	256
GGTGTACAA	27	10	20	14	20	4	68
GGTGTACAG	30	79	12	94	73	6	264
GGTGTACAT	30	17	37	42	50	0	146
GGTGTACCA	25	25	4	30	21	0	80
GGTGTACCC	19	19	5	27	67	1	119
GGTGTACCG	17	36	0	13	52	0	101
GGTGTACCT	21	2	11	23	49	0	85
GGTGTACGA	40	58	3	113	103	2	279
GGTGTACGC	48	31	6	93	151	0	281
GGTGTACGG	92	102	14	199	298	4	617
GGTGTACGT	86	2	1	142	262	82	489
GGTGTACTA	25	2	5	60	39	2	108
GGTGTACTC	19	5	3	3	34	0	45
GGTGTACTG	33	7	3	78	71	0	159
GGTGTACTT	34	18	30	65	63	8	184
GGTGTAGAA	43	39	9	82	112	2	244
GGTGTAGAC	47	30	14	36	172	3	255
GGTGTAGAG	108	28	15	249	343	128	763
GGTGTAGAT	38	12	44	78	107	203	444
GGTGTAGCA	62	74	44	160	123	2	403
GGTGTAGCC	46	73	1	38	63	53	228
GGTGTAGCG	41	26	22	102	103	1	254
GGTGTAGCT	32	2	25	66	91	4	188
GGTGTAGGA	124	83	52	235	322	0	692
GGTGTAGGC	84	57	13	141	187	0	398
GGTGTAGGG	232	153	19	474	863	1	1510
GGTGTAGGT	124	29	29	193	212	1	464
GGTGTAGTA	45	33	28	128	91	4	284
GGTGTAGTC	51	36	10	108	140	1	295
GGTGTAGTG	110	29	41	225	221	3	519
GGTGTAGTT	26	28	35	105	44	2	214
GGTGTATAA	23	135	6	12	12	2	167
GGTGTATAC	15	1	5	73	35	2	116
GGTGTATAG	58	43	8	34	142	3	230
GGTGTATAT	46	24	104	104	97	4	333
GGTGTATCA	29	26	39	68	59	0	192
GGTGTATCC	22	11	3	5	66	0	85
GGTGTATCG	25	0	16	48	51	0	115
GGTGTATCT	21	4	12	51	35	1	103
GGTGTATGA	67	239	8	16	31	0	294
GGTGTATGC	69	19	3	119	112	3	256
GGTGTATGG	109	38	26	325	221	7	617
GGTGTATGT	53	37	16	49	314	1	417
GGTGTATTA	38	28	23	83	62	1	197
GGTGTATTC	10	10	34	11	9	1	65
GGTGTATTG	38	10	22	123	73	129	357
GGTGTATTT	13	9	69	27	11	4	120
GGTGTCAAA	23	3	37	29	21	0	90
GGTGTCAAC	12	3	0	5	45	0	53
GGTGTCAAG	58	17	31	121	94	35	298
GGTGTCAAT	15	13	8	34	48	2	105
GGTGTCACA	13	1	1	9	8	1	20
GGTGTCACC	15	18	0	27	50	1	96
GGTGTCACG	19	6	8	52	46	0	112
GGTGTCACT	37	1	13	46	32	0	92
GGTGTCAGA	35	40	44	72	106	4	266
GGTGTCAGC	47	14	5	82	121	0	222
GGTGTCAGG	129	8	18	220	332	62	640
GGTGTCAGT	51	39	11	80	75	2	207
GGTGTCATA	24	31	1	74	64	1	171
GGTGTCATC	26	17	4	22	87	0	130
GGTGTCATG	46	8	26	79	69	85	267
GGTGTCATT	14	3	22	46	27	0	98
GGTGTCCAA	20	31	0	51	45	0	127
GGTGTCCAG	16	15	1	7	91	0	114
GGTGTCCAT	6	0	7	10	39	0	56
GGTGTCCCA	4	1	0	4	6	0	11
GGTGTCCCC	8	1	0	0	8	0	9
GGTGTCCCG	5	18	0	5	8	0	31
GGTGTCCGA	27	9	16	78	40	1	144
GGTGTCCGC	20	19	8	15	58	1	101
GGTGTCCGG	32	57	0	54	153	124	388
GGTGTCCGT	40	21	2	99	99	1	222
GGTGTCCTA	9	2	0	22	19	0	43
GGTGTCCTC	8	18	0	4	10	0	32
GGTGTCCTG	22	27	6	13	107	6	159
GGTGTCCTT	14	11	0	17	79	0	107
GGTGTCGAA	37	3	22	11	71	0	107
GGTGTCGAC	40	26	0	22	52	0	100
GGTGTCGAG	42	6	13	134	183	2	338
GGTGTCGAT	28	10	1	45	104	1	161
GGTGTCGCA	18	12	25	13	31	0	81
GGTGTCGCC	13	2	0	0	24	1	27
GGTGTCGCG	66	28	10	46	236	0	320
GGTGTCGCT	49	26	4	20	142	1	193
GGTGTCGGA	101	125	11	141	350	0	627
GGTGTCGGC	63	18	3	52	224	0	297
GGTGTCGGG	229	98	39	394	727	0	1258
GGTGTCGGT	106	59	19	183	300	1	562
GGTGTCGTA	47	9	5	85	150	0	249
GGTGTCGTC	26	20	1	4	97	2	124
GGTGTCGTG	119	50	10	149	291	1	501
GGTGTCGTT	78	34	9	169	270	0	482
GGTGTCTAA	11	47	2	3	6	0	58
GGTGTCTAC	13	2	2	56	21	0	81
GGTGTCTAG	31	57	4	15	104	0	180
GGTGTCTAT	16	18	36	16	33	3	106
GGTGTCTCA	5	6	1	17	6	0	30
GGTGTCTCC	17	24	0	5	76	0	105
GGTGTCTCG	32	24	4	25	51	0	104
GGTGTCTCT	12	6	0	29	71	0	106
GGTGTCTGA	29	124	2	12	13	0	151
GGTGTCTGC	35	18	13	61	131	0	223
GGTGTCTGG	66	31	15	186	221	0	453
GGTGTCTGT	81	61	22	144	206	2	435
GGTGTCTTA	7	2	2	19	38	1	62
GGTGTCTTC	12	3	1	24	34	0	62
GGTGTCTTG	50	12	9	98	149	1	269
GGTGTCTTT	11	1	15	14	64	0	94
GGTGTGAAA	33	17	12	47	35	1	112
GGTGTGAAC	71	146	1	6	71	0	224
GGTGTGAAG	140	69	45	216	264	1	595
GGTGTGAAT	37	13	10	111	108	2	244
GGTGTGACA	31	41	6	32	53	0	132
GGTGTGACC	52	45	0	2	83	0	130
GGTGTGACG	78	31	8	30	222	0	291
GGTGTGACT	31	28	9	54	113	1	205
GGTGTGAGA	102	74	47	200	141	5	467
GGTGTGAGC	111	115	17	70	293	1	496
GGTGTGAGG	279	94	52	482	658	2	1288
GGTGTGAGT	110	38	17	257	301	66	679
GGTGTGATA	45	22	17	137	136	3	315
GGTGTGATC	86	22	20	154	195	1	392
GGTGTGATG	163	50	28	269	416	5	768
GGTGTGATT	70	55	36	189	159	5	444
GGTGTGCAA	38	15	7	108	83	2	215
GGTGTGCAC	10	8	2	12	20	0	42
GGTGTGCAG	86	137	13	105	135	1	391
GGTGTGCAT	55	22	8	76	117	1	224
GGTGTGCCA	36	7	1	42	77	0	127
GGTGTGCCG	20	39	7	3	91	0	140
GGTGTGCCT	56	15	0	18	210	0	243
GGTGTGCGA	105	123	25	180	216	4	548
GGTGTGCGC	83	67	11	99	147	70	394
GGTGTGCGG	206	130	50	428	630	2	1240
GGTGTGCGT	108	36	5	153	429	144	767
GGTGTGCTA	76	26	30	186	234	0	476
GGTGTGCTC	57	30	8	82	102	2	224
GGTGTGCTG	66	49	10	56	398	81	594
GGTGTGCTT	49	13	7	61	84	7	172
GGTGTGGAA	71	35	16	77	149	0	277
GGTGTGGAC	99	195	10	21	110	2	338
GGTGTGGAG	210	136	31	343	540	67	1117
GGTGTGGAT	121	44	13	218	305	55	635
GGTGTGGCA	93	109	24	115	237	2	487
GGTGTGGCC	60	111	1	10	147	0	269
GGTGTGGCG	183	164	13	208	488	1	874
GGTGTGGCT	57	26	1	121	246	0	394
GGTGTGGGA	242	167	31	287	612	4	1101
GGTGTGGGC	223	214	19	80	407	7	727
GGTGTGGGG	477	342	27	361	1528	122	2380
GGTGTGGGT	299	471	14	87	526	116	1214
GGTGTGGTA	199	91	44	310	479	4	928
GGTGTGGTC	122	75	14	78	416	203	786
GGTGTGGTG	373	144	21	340	1024	153	1682
GGTGTGGTT	109	67	20	225	308	5	625
GGTGTGTAA	48	117	0	1	12	2	132
GGTGTGTAC	49	46	7	38	124	0	215
GGTGTGTAG	120	248	13	22	187	3	473
GGTGTGTAT	46	24	15	19	210	0	268
GGTGTGTCA	57	20	0	64	146	0	230
GGTGTGTCC	22	42	3	2	149	0	196
GGTGTGTCG	78	32	1	73	256	0	362
GGTGTGTCT	52	24	1	68	146	0	239
GGTGTGTGA	122	537	16	54	34	6	647
GGTGTGTGC	142	82	3	132	293	0	510
GGTGTGTGG	270	84	39	482	863	189	1657
GGTGTGTGT	192	120	39	224	679	356	1418
GGTGTGTTA	86	53	20	151	296	1	521
GGTGTGTTC	40	43	0	37	176	1	257
GGTGTGTTG	97	94	13	131	382	12	632
GGTGTGTTT	42	31	9	117	285	9	451
GGTGTTAAA	26	5	18	48	42	12	125
GGTGTTAAC	15	3	0	38	45	2	88
GGTGTTAAG	26	10	40	33	35	5	123
GGTGTTAAT	27	3	21	69	59	3	155
GGTGTTACA	21	6	7	15	14	3	45
GGTGTTACC	12	5	3	3	37	0	48
GGTGTTACG	25	2	1	30	79	0	112
GGTGTTACT	41	5	22	95	198	1	321
GGTGTTAGA	45	3	43	76	48	2	172
GGTGTTAGC	43	1	5	73	84	2	165
GGTGTTAGG	149	43	34	364	535	156	1132
GGTGTTAGT	56	19	64	103	115	4	305
GGTGTTATA	27	8	27	49	79	0	163
GGTGTTATC	18	0	2	18	54	1	75
GGTGTTATG	60	24	30	262	207	9	532
GGTGTTATT	22	14	47	55	32	2	150
GGTGTTCAA	22	2	11	51	70	11	145
GGTGTTCAC	20	15	0	35	62	0	112
GGTGTTCAG	42	16	16	102	89	41	264
GGTGTTCAT	30	6	24	88	45	3	166
GGTGTTCCA	10	48	2	4	20	1	75
GGTGTTCCC	4	7	0	3	19	0	29
GGTGTTCCG	19	4	0	4	52	0	60
GGTGTTCCT	17	4	1	11	73	0	89
GGTGTTCGA	44	22	25	100	82	2	231
GGTGTTCGC	28	33	3	52	43	1	132
GGTGTTCGG	85	49	10	142	214	1	416
GGTGTTCGT	36	9	5	39	80	2	135
GGTGTTCTA	25	5	10	48	31	2	96
GGTGTTCTC	10	0	4	21	49	0	74
GGTGTTCTG	29	9	2	72	95	1	179
GGTGTTCTT	16	5	2	29	104	1	141
GGTGTTGAA	45	6	12	104	95	1	218
GGTGTTGAC	45	15	6	45	147	1	214
GGTGTTGAG	104	23	17	212	244	61	557
GGTGTTGAT	65	29	24	132	92	2	279
GGTGTTGCA	27	4	29	77	49	0	159
GGTGTTGCC	45	53	2	92	223	2	372
GGTGTTGCG	62	8	2	100	91	0	201
GGTGTTGCT	29	14	8	34	58	2	116
GGTGTTGGA	100	54	44	194	216	2	510
GGTGTTGGC	140	61	5	143	393	3	605
GGTGTTGGG	215	61	19	568	854	1	1503
GGTGTTGGT	173	61	39	324	475	159	1058
GGTGTTGTA	53	83	64	69	86	2	304
GGTGTTGTC	45	10	0	90	154	0	254
GGTGTTGTG	122	31	40	254	267	79	671
GGTGTTGTT	34	16	47	117	101	7	288
GGTGTTTAA	11	61	5	6	7	3	82
GGTGTTTAC	47	9	4	42	54	2	111
GGTGTTTAG	32	62	6	18	152	4	242
GGTGTTTAT	25	44	62	73	39	0	218
GGTGTTTCA	15	20	9	40	34	0	103
GGTGTTTCC	7	7	5	1	51	0	64
GGTGTTTCG	32	10	0	65	108	53	236
GGTGTTTCT	21	20	1	70	74	3	168
GGTGTTTGA	37	113	0	14	35	63	225
GGTGTTTGC	25	34	14	73	72	124	317
GGTGTTTGG	93	37	50	225	260	1	573
GGTGTTTGT	44	12	45	108	69	39	273
GGTGTTTTA	24	44	27	47	30	4	152
GGTGTTTTC	10	7	6	41	25	7	86
GGTGTTTTG	40	23	49	80	59	2	213
GGTGTTTTT	16	4	27	29	50	6	116
GGTTAAAAA	18	117	8	0	0	5	130
GGTTAAAAC	11	71	2	2	2	1	78
GGTTAAAAG	18	118	16	15	14	6	169
GGTTAAAAT	12	58	4	10	9	3	84
GGTTAAACA	8	29	7	0	3	1	40
GGTTAAACG	24	84	1	4	3	2	94
GGTTAAACT	8	101	3	7	27	0	138
GGTTAAAGA	21	120	0	7	20	58	205
GGTTAAAGC	21	53	4	15	30	3	105
GGTTAAAGG	65	297	23	29	21	1	371
GGTTAAAGT	36	178	4	12	8	4	206
GGTTAAATA	16	141	8	4	6	12	171
GGTTAAATC	23	85	3	2	3	3	96
GGTTAAATG	20	93	8	14	18	1	134
GGTTAAATT	9	37	4	8	8	9	66
GGTTAACAA	9	28	0	8	1	3	40
GGTTAACAC	22	78	0	2	7	51	138
GGTTAACAT	12	44	2	0	2	2	50
GGTTAACCA	3	8	2	4	1	1	16
GGTTAACCT	12	46	0	0	3	2	51
GGTTAACGA	22	117	7	4	2	1	131
GGTTAACGC	25	61	3	5	9	1	79
GGTTAACGG	41	153	3	7	13	0	176
GGTTAACGT	8	72	0	3	6	0	81
GGTTAACTA	11	22	0	2	2	18	44
GGTTAACTC	6	58	2	0	0	1	61
GGTTAACTG	13	53	3	4	1	3	64
GGTTAACTT	5	38	0	0	1	3	42
GGTTAAGAA	24	107	3	7	5	2	124
GGTTAAGAC	14	64	2	5	2	0	73
GGTTAAGAG	18	130	2	4	11	2	149
GGTTAAGAT	23	64	9	18	15	3	109
GGTTAAGCA	21	89	4	3	3	2	101
GGTTAAGCC	8	29	0	2	9	0	40
GGTTAAGCG	31	131	1	9	10	0	151
GGTTAAGCT	33	106	1	9	18	0	134
GGTTAAGGA	48	175	8	16	32	4	235
GGTTAAGGC	38	102	2	8	32	48	192
GGTTAAGGG	107	572	20	57	76	2	727
GGTTAAGGT	60	274	3	18	54	2	351
GGTTAAGTA	19	118	4	17	25	8	172
GGTTAAGTC	15	61	0	5	13	119	198
GGTTAAGTG	57	197	6	30	29	2	264
GGTTAAGTT	13	145	4	9	10	5	173
GGTTAATAC	9	33	2	1	8	3	47
GGTTAATAG	15	48	4	5	14	2	73
GGTTAATAT	15	56	11	6	16	2	91
GGTTAATCA	7	22	1	1	9	1	34
GGTTAATCG	22	173	1	5	11	1	191
GGTTAATGA	19	101	5	2	20	6	134
GGTTAATGC	42	136	2	1	15	5	159
GGTTAATGG	30	115	8	7	14	1	145
GGTTAATGT	28	150	8	3	12	2	175
GGTTAATTA	10	61	2	1	0	1	65
GGTTAATTG	22	116	0	12	22	3	153
GGTTAATTT	10	32	5	1	9	3	50
GGTTACAAA	8	1	29	20	4	108	162
GGTTACAAC	27	9	8	62	32	1	112
GGTTACAAG	24	6	123	37	18	0	184
GGTTACAAT	15	6	70	23	34	3	136
GGTTACACA	18	2	29	14	4	0	49
GGTTACACC	2	2	2	1	3	1	9
GGTTACACG	18	22	0	40	53	0	115
GGTTACACT	1	1	34	1	14	0	50
GGTTACAGA	19	5	25	18	4	5	57
GGTTACAGC	7	3	23	19	3	1	49
GGTTACAGG	56	9	27	133	83	0	252
GGTTACAGT	16	21	36	26	44	52	179
GGTTACATA	12	0	28	8	3	157	196
GGTTACATC	14	19	14	24	18	0	75
GGTTACATG	25	7	34	44	19	50	154
GGTTACATT	19	1	46	59	9	42	157
GGTTACCAA	22	14	43	24	10	1	92
GGTTACCAG	10	4	14	18	7	0	43
GGTTACCCA	4	2	9	0	0	0	11
GGTTACCCC	3	0	6	30	9	0	45
GGTTACCCG	2	10	0	18	11	0	39
GGTTACCGA	8	7	32	11	4	0	54
GGTTACCGC	8	12	20	28	28	1	89
GGTTACCGG	49	9	16	87	70	0	182
GGTTACCTG	10	1	0	12	6	0	19
GGTTACCTT	11	1	12	22	7	3	45
GGTTACGAA	36	23	27	102	39	4	195
GGTTACGAC	4	5	1	3	4	2	15
GGTTACGAG	29	4	38	57	62	2	163
GGTTACGAT	15	1	11	33	17	1	63
GGTTACGCA	17	18	18	42	31	147	256
GGTTACGCC	41	7	6	46	192	0	251
GGTTACGCG	18	1	0	44	55	0	100
GGTTACGCT	29	8	17	48	98	70	241
GGTTACGGA	29	46	20	70	39	51	226
GGTTACGGC	52	25	26	113	107	0	271
GGTTACGGG	38	14	20	201	87	73	395
GGTTACGGT	53	3	65	93	75	83	319
GGTTACGTA	26	0	49	68	16	2	135
GGTTACGTC	19	1	7	50	33	1	92
GGTTACGTG	52	12	8	107	153	1	281
GGTTACGTT	19	0	19	38	37	41	135
GGTTACTAA	7	47	2	6	1	2	58
GGTTACTAC	6	0	45	10	7	0	62
GGTTACTAG	20	15	6	2	54	0	77
GGTTACTAT	8	7	55	0	6	3	71
GGTTACTCA	20	53	0	58	28	1	140
GGTTACTCC	5	2	0	1	8	0	11
GGTTACTCG	9	8	0	6	23	0	37
GGTTACTGA	10	21	3	1	2	1	28
GGTTACTGC	12	1	59	31	54	1	146
GGTTACTGG	15	4	51	74	30	1	160
GGTTACTGT	32	14	32	49	8	1	104
GGTTACTTA	13	2	40	18	7	2	69
GGTTACTTC	11	0	12	12	3	0	27
GGTTACTTG	12	7	5	20	10	1	43
GGTTAGAAA	23	41	5	44	81	4	175
GGTTAGAAC	25	5	7	9	105	0	126
GGTTAGAAG	41	19	7	66	121	3	216
GGTTAGAAT	28	22	6	101	94	5	228
GGTTAGACA	22	12	0	3	85	0	100
GGTTAGACG	17	63	9	4	25	0	101
GGTTAGACT	23	22	4	31	97	0	154
GGTTAGAGA	38	42	2	60	118	2	224
GGTTAGAGC	75	80	8	14	265	2	369
GGTTAGAGG	118	97	13	131	409	2	652
GGTTAGAGT	67	55	12	58	295	6	426
GGTTAGATA	25	15	5	60	145	5	230
GGTTAGATC	21	12	2	6	97	1	118
GGTTAGATG	61	41	6	106	299	63	515
GGTTAGATT	13	10	1	32	121	1	165
GGTTAGCAA	17	25	0	4	34	1	64
GGTTAGCAC	16	10	4	1	26	0	41
GGTTAGCAG	43	128	6	9	65	0	208
GGTTAGCAT	43	47	12	10	218	0	287
GGTTAGCCA	19	38	0	24	34	0	96
GGTTAGCCC	4	6	0	1	7	0	14
GGTTAGCCG	19	98	0	8	10	0	116
GGTTAGCCT	9	3	0	2	21	0	26
GGTTAGCGA	42	97	6	11	104	0	218
GGTTAGCGC	17	15	1	7	56	1	80
GGTTAGCGG	76	188	8	17	170	0	383
GGTTAGCGT	74	142	1	16	93	2	254
GGTTAGCTA	8	12	1	25	40	1	79
GGTTAGCTC	10	8	0	7	39	0	54
GGTTAGCTG	30	23	1	7	80	1	112
GGTTAGCTT	9	2	1	24	55	0	82
GGTTAGGAA	48	54	7	19	160	1	241
GGTTAGGAC	27	30	2	15	66	0	113
GGTTAGGAG	119	204	8	66	350	3	631
GGTTAGGAT	52	70	2	40	153	1	266
GGTTAGGCA	19	19	0	30	32	0	81
GGTTAGGCC	11	17	0	2	35	0	54
GGTTAGGCG	46	46	5	21	112	1	185
GGTTAGGCT	24	11	6	13	121	1	152
GGTTAGGGA	63	130	2	52	233	1	418
GGTTAGGGC	68	37	6	27	256	2	328
GGTTAGGGG	201	156	13	136	591	1	897
GGTTAGGGT	111	97	12	63	343	1	516
GGTTAGGTA	28	25	2	40	92	1	160
GGTTAGGTC	53	16	8	66	213	1	304
GGTTAGGTG	67	46	7	61	290	1	405
GGTTAGGTT	48	31	13	51	186	2	283
GGTTAGTAA	14	39	3	0	15	65	122
GGTTAGTAC	18	47	2	7	48	1	105
GGTTAGTAG	81	291	10	30	63	2	396
GGTTAGTAT	29	53	0	13	181	4	251
GGTTAGTCA	32	66	0	16	59	25	166
GGTTAGTCC	31	82	5	2	15	1	105
GGTTAGTCG	52	147	0	6	29	0	182
GGTTAGTCT	22	66	1	2	30	0	99
GGTTAGTGA	48	274	15	8	19	6	322
GGTTAGTGC	44	74	1	5	32	0	112
GGTTAGTGG	102	218	4	19	205	0	446
GGTTAGTGT	35	86	1	20	40	3	150
GGTTAGTTA	30	46	0	11	98	1	156
GGTTAGTTC	21	29	5	4	65	0	103
GGTTAGTTG	39	83	1	20	83	3	190
GGTTATAAA	9	6	15	22	2	24	69
GGTTATAAC	6	5	52	18	2	2	79
GGTTATAAG	27	3	107	43	6	4	163
GGTTATAAT	11	5	26	41	3	5	80
GGTTATACA	12	14	21	9	1	109	154
GGTTATACC	13	2	37	36	4	1	80
GGTTATACG	15	4	5	10	34	0	53
GGTTATAGA	28	14	87	49	12	10	172
GGTTATAGC	32	5	74	91	46	0	216
GGTTATAGG	35	12	95	141	71	1	320
GGTTATAGT	24	5	135	58	60	3	261
GGTTATATA	12	4	31	46	24	87	192
GGTTATATC	16	9	61	20	1	0	91
GGTTATATG	17	8	61	33	15	4	121
GGTTATATT	4	1	64	27	1	1	94
GGTTATCAA	5	1	43	1	4	403	452
GGTTATCAG	9	5	19	3	6	1	34
GGTTATCAT	15	2	98	26	54	2	182
GGTTATCCA	10	4	3	22	112	2	143
GGTTATCGA	27	3	60	20	41	3	127
GGTTATCGC	19	38	13	7	22	1	81
GGTTATCGG	29	9	62	146	34	2	253
GGTTATCGT	15	5	38	52	31	3	129
GGTTATCTC	9	0	74	7	3	2	86
GGTTATCTG	8	53	5	12	74	2	146
GGTTATGAA	19	8	54	47	32	9	150
GGTTATGAC	6	2	1	13	31	0	47
GGTTATGAG	15	14	48	35	37	2	136
GGTTATGAT	22	0	51	48	7	10	116
GGTTATGCA	10	0	48	12	9	157	226
GGTTATGCC	14	1	16	35	21	1	74
GGTTATGCG	36	10	15	54	99	1	179
GGTTATGCT	15	10	40	45	15	132	242
GGTTATGGA	40	25	36	81	92	2	236
GGTTATGGC	46	5	16	88	60	62	231
GGTTATGGG	99	97	15	258	328	163	861
GGTTATGGT	62	22	104	101	105	97	429
GGTTATGTA	30	2	58	97	52	94	303
GGTTATGTC	13	0	18	37	11	3	69
GGTTATGTG	54	12	28	64	99	6	209
GGTTATGTT	18	12	95	44	9	48	208
GGTTATTAA	17	29	0	2	2	2	35
GGTTATTAC	9	3	77	4	25	0	109
GGTTATTAG	12	31	1	9	78	2	121
GGTTATTAT	8	6	37	37	16	7	103
GGTTATTCA	5	3	10	0	1	3	17
GGTTATTCC	12	17	2	12	1	1	33
GGTTATTCG	20	10	8	51	31	0	100
GGTTATTCT	5	2	54	40	9	1	106
GGTTATTGA	18	67	2	3	13	1	86
GGTTATTGC	18	15	37	61	17	3	133
GGTTATTGG	41	10	111	139	49	4	313
GGTTATTGT	19	18	50	37	24	44	173
GGTTATTTA	6	8	18	13	4	2	45
GGTTATTTC	3	0	33	3	3	1	40
GGTTATTTG	17	3	33	42	28	4	110
GGTTATTTT	4	0	20	16	4	5	45
GGTTCAAAA	15	1	84	34	0	1	120
GGTTCAAAC	12	1	29	27	1	1	59
GGTTCAAAG	18	3	72	38	45	0	158
GGTTCAAAT	9	3	25	15	10	2	55
GGTTCAACC	10	1	1	31	9	1	43
GGTTCAACG	13	19	1	18	24	38	100
GGTTCAACT	7	0	15	11	36	0	62
GGTTCAAGA	16	0	60	8	6	6	80
GGTTCAAGC	10	4	2	18	3	0	27
GGTTCAAGG	31	9	43	67	29	1	149
GGTTCAAGT	27	16	43	57	114	65	295
GGTTCAATA	13	6	59	80	2	102	249
GGTTCAATC	4	2	51	16	16	0	85
GGTTCAATG	28	8	29	19	18	3	77
GGTTCAATT	18	8	55	23	7	6	99
GGTTCACAA	14	2	7	25	1	2	37
GGTTCACAC	35	0	16	42	16	0	74
GGTTCACAT	5	0	11	4	2	1	18
GGTTCACCA	2	0	0	3	1	0	4
GGTTCACCC	4	2	0	1	1	0	4
GGTTCACCT	15	0	4	19	4	0	27
GGTTCACGA	6	7	25	4	5	0	41
GGTTCACGC	10	31	0	11	16	0	58
GGTTCACGG	23	4	9	65	36	0	114
GGTTCACGT	26	10	0	65	45	0	120
GGTTCACTC	16	1	32	71	32	0	136
GGTTCACTG	9	0	0	10	17	0	27
GGTTCACTT	11	0	45	2	0	4	51
GGTTCAGAC	7	2	2	3	2	2	11
GGTTCAGAG	44	19	4	78	72	0	173
GGTTCAGAT	16	2	19	33	26	2	82
GGTTCAGCA	25	28	3	41	33	0	105
GGTTCAGCG	30	19	0	56	67	0	142
GGTTCAGCT	7	6	1	12	21	1	41
GGTTCAGGA	34	23	23	43	50	5	144
GGTTCAGGC	38	9	19	46	53	1	128
GGTTCAGGG	54	22	9	139	241	1	412
GGTTCAGGT	29	31	53	49	33	2	168
GGTTCAGTA	22	0	52	32	6	197	287
GGTTCAGTC	23	1	23	57	85	1	167
GGTTCAGTG	18	10	17	47	43	1	118
GGTTCAGTT	11	3	69	52	8	41	173
GGTTCATAA	12	42	2	1	13	1	59
GGTTCATAC	14	1	13	11	6	109	140
GGTTCATAG	32	21	7	35	96	1	160
GGTTCATAT	15	2	64	28	7	2	103
GGTTCATCA	6	6	38	11	1	0	56
GGTTCATCC	10	1	21	26	69	4	121
GGTTCATCG	3	0	1	24	6	2	33
GGTTCATCT	10	1	8	25	22	2	58
GGTTCATGA	11	45	0	1	4	3	53
GGTTCATGC	21	16	10	56	29	0	111
GGTTCATGG	38	26	19	110	154	1	310
GGTTCATGT	9	1	37	5	13	49	105
GGTTCATTA	5	5	16	7	1	2	31
GGTTCATTC	11	7	30	18	5	1	61
GGTTCATTG	9	2	31	26	20	0	79
GGTTCATTT	6	2	41	18	8	1	70
GGTTCCAAC	12	3	5	60	57	0	125
GGTTCCAAG	18	31	16	97	26	0	170
GGTTCCAAT	3	0	9	30	3	1	43
GGTTCCACA	7	2	4	4	19	1	30
GGTTCCACC	11	7	4	12	49	0	72
GGTTCCACG	11	7	0	8	36	0	51
GGTTCCACT	7	0	15	2	9	0	26
GGTTCCAGC	4	0	1	10	9	0	20
GGTTCCAGG	38	5	3	73	115	1	197
GGTTCCAGT	25	6	5	52	81	0	144
GGTTCCATC	10	9	13	19	2	0	43
GGTTCCATG	18	0	15	9	63	0	87
GGTTCCATT	4	4	19	15	36	1	75
GGTTCCCAA	4	1	6	1	0	0	8
GGTTCCCAG	12	29	1	39	30	0	99
GGTTCCCGA	10	2	1	9	57	0	69
GGTTCCCGC	15	10	2	4	67	0	83
GGTTCCCGG	10	3	7	49	82	0	141
GGTTCCCGT	6	26	4	20	24	0	74
GGTTCCCTA	5	0	6	9	14	0	29
GGTTCCCTG	2	0	0	0	19	0	19
GGTTCCCTT	3	1	5	6	11	0	23
GGTTCCGAA	11	2	2	16	9	0	29
GGTTCCGAG	26	23	7	77	94	0	201
GGTTCCGAT	17	0	0	19	34	0	53
GGTTCCGCA	6	0	18	24	1	0	43
GGTTCCGCC	5	1	0	1	10	0	12
GGTTCCGCG	11	11	0	17	44	0	72
GGTTCCGCT	13	1	0	35	49	0	85
GGTTCCGGA	9	19	0	44	64	0	127
GGTTCCGGC	19	7	0	20	67	0	94
GGTTCCGGG	40	22	7	96	180	0	305
GGTTCCGGT	13	3	2	32	30	0	67
GGTTCCGTC	12	4	4	16	51	0	75
GGTTCCGTG	23	8	0	58	70	3	139
GGTTCCGTT	6	0	1	6	37	0	44
GGTTCCTAC	12	0	0	9	27	0	36
GGTTCCTAG	11	6	2	11	51	0	70
GGTTCCTAT	6	3	1	16	30	1	51
GGTTCCTCA	7	5	1	0	15	0	21
GGTTCCTCG	5	42	0	2	36	0	80
GGTTCCTCT	3	9	8	0	13	0	30
GGTTCCTGA	4	24	0	0	5	44	73
GGTTCCTGC	15	12	0	8	69	0	89
GGTTCCTGG	25	27	1	40	55	1	124
GGTTCCTGT	6	3	0	16	12	0	31
GGTTCCTTA	3	3	0	10	8	0	21
GGTTCCTTG	7	14	3	1	68	0	86
GGTTCGAAA	32	13	55	71	17	1	157
GGTTCGAAC	20	16	0	71	103	0	190
GGTTCGAAG	24	3	55	59	25	2	144
GGTTCGAAT	17	3	33	31	16	170	253
GGTTCGACA	8	3	18	38	12	1	72
GGTTCGACC	6	17	0	0	5	0	22
GGTTCGACG	19	29	0	19	39	0	87
GGTTCGACT	9	4	0	10	55	0	69
GGTTCGAGA	31	26	12	65	69	187	359
GGTTCGAGC	55	14	1	102	119	1	237
GGTTCGAGG	60	31	11	101	137	73	353
GGTTCGAGT	30	2	35	55	73	159	324
GGTTCGATA	29	0	26	74	23	4	127
GGTTCGATC	8	2	2	15	22	0	41
GGTTCGATT	25	12	67	60	34	7	180
GGTTCGCAA	18	0	44	49	44	4	141
GGTTCGCAC	2	2	0	0	2	0	4
GGTTCGCAG	26	29	1	52	47	1	130
GGTTCGCAT	21	7	23	11	52	1	94
GGTTCGCCA	12	9	0	16	40	138	203
GGTTCGCGA	14	6	2	95	20	0	123
GGTTCGCGC	15	12	0	42	54	0	108
GGTTCGCGG	76	41	1	150	222	1	415
GGTTCGCGT	24	1	1	80	30	0	112
GGTTCGCTA	4	3	1	8	36	0	48
GGTTCGCTC	11	24	0	10	46	0	80
GGTTCGCTG	15	29	0	12	119	69	229
GGTTCGCTT	19	9	1	18	89	1	118
GGTTCGGAA	45	2	13	70	89	1	175
GGTTCGGAC	27	73	0	24	88	2	187
GGTTCGGAG	59	21	25	132	157	151	486
GGTTCGGAT	34	23	9	56	55	1	144
GGTTCGGCA	14	2	5	19	13	1	40
GGTTCGGCC	26	24	0	12	80	0	116
GGTTCGGCG	35	25	1	66	127	1	220
GGTTCGGCT	29	5	2	58	41	0	106
GGTTCGGGA	80	82	23	88	53	1	247
GGTTCGGGC	36	5	2	62	86	0	155
GGTTCGGGG	157	88	42	303	627	2	1062
GGTTCGGGT	71	39	8	100	216	1	364
GGTTCGGTA	35	0	33	136	69	1	239
GGTTCGGTC	31	27	0	85	102	0	214
GGTTCGGTG	57	54	1	53	231	0	339
GGTTCGGTT	62	18	65	102	128	0	313
GGTTCGTAA	22	140	1	3	13	1	158
GGTTCGTAC	8	2	0	32	2	0	36
GGTTCGTAG	13	57	0	42	78	0	177
GGTTCGTAT	17	2	54	26	37	4	123
GGTTCGTCC	12	13	0	2	22	0	37
GGTTCGTCG	26	21	17	10	72	0	120
GGTTCGTCT	12	26	1	1	45	0	73
GGTTCGTGA	47	210	5	8	28	0	251
GGTTCGTGC	49	23	9	63	108	0	203
GGTTCGTGG	70	24	22	233	210	58	547
GGTTCGTTA	6	0	24	17	16	3	60
GGTTCGTTC	10	10	1	13	47	15	86
GGTTCGTTG	29	0	3	11	103	1	118
GGTTCGTTT	16	0	9	35	66	0	110
GGTTCTAAA	12	5	26	23	3	41	98
GGTTCTAAC	3	0	19	19	13	1	52
GGTTCTAAG	36	19	95	172	50	1	337
GGTTCTAAT	7	1	47	18	4	3	73
GGTTCTACA	8	1	30	19	1	2	53
GGTTCTACC	3	0	2	4	4	0	10
GGTTCTACG	9	9	0	22	3	0	34
GGTTCTACT	2	1	25	5	8	2	41
GGTTCTAGA	9	15	22	17	16	2	72
GGTTCTAGC	19	2	36	23	9	0	70
GGTTCTAGG	17	3	18	20	11	1	53
GGTTCTAGT	4	1	11	41	5	0	58
GGTTCTATA	10	2	8	8	9	1	28
GGTTCTATC	2	0	8	4	1	0	13
GGTTCTATG	21	0	18	41	10	48	117
GGTTCTATT	11	1	39	25	5	0	70
GGTTCTCAA	5	0	8	16	1	0	25
GGTTCTCAC	8	0	0	8	2	0	10
GGTTCTCAG	8	10	13	10	14	0	47
GGTTCTCAT	2	1	4	0	1	0	6
GGTTCTCCG	6	41	0	0	2	0	43
GGTTCTCGA	2	0	0	14	1	1	16
GGTTCTCGC	13	16	0	0	4	0	20
GGTTCTCGG	7	5	1	36	27	65	134
GGTTCTCGT	13	0	0	7	44	1	52
GGTTCTCTA	3	0	4	19	8	0	31
GGTTCTCTG	13	4	1	11	39	0	55
GGTTCTCTT	2	0	3	5	31	0	39
GGTTCTGAA	5	3	17	4	48	0	72
GGTTCTGAC	11	4	0	15	50	0	69
GGTTCTGAG	30	42	26	42	48	45	203
GGTTCTGAT	2	1	22	14	16	1	54
GGTTCTGCC	6	0	1	64	17	0	82
GGTTCTGCT	8	0	2	12	23	0	37
GGTTCTGGA	29	19	28	50	79	1	177
GGTTCTGGC	32	4	30	25	79	0	138
GGTTCTGGG	38	19	3	67	130	24	243
GGTTCTGGT	30	11	24	31	79	2	147
GGTTCTGTA	13	14	21	11	14	1	61
GGTTCTGTC	11	1	9	35	27	0	72
GGTTCTGTG	27	10	52	88	20	6	176
GGTTCTGTT	17	2	14	40	29	4	89
GGTTCTTAG	12	4	0	9	29	0	42
GGTTCTTCA	4	3	1	10	21	0	35
GGTTCTTCC	6	1	0	12	16	37	66
GGTTCTTCG	13	11	2	1	28	0	42
GGTTCTTCT	5	1	2	15	40	0	58
GGTTCTTGA	15	62	0	8	0	0	70
GGTTCTTGC	2	2	4	12	4	0	22
GGTTCTTGG	16	19	17	37	58	2	133
GGTTCTTGT	11	1	1	17	19	0	38
GGTTCTTTC	8	0	12	23	15	0	50
GGTTGAAAA	20	57	3	4	14	1	79
GGTTGAAAC	20	36	0	2	9	0	47
GGTTGAAAG	31	134	4	3	30	1	172
GGTTGAAAT	21	58	5	5	27	2	97
GGTTGAACA	13	47	3	2	4	0	56
GGTTGAACC	6	47	0	1	3	0	51
GGTTGAACG	32	64	3	3	4	0	74
GGTTGAACT	9	34	1	2	4	0	41
GGTTGAAGA	51	149	8	8	32	2	199
GGTTGAAGC	51	185	13	20	32	1	251
GGTTGAAGG	92	357	3	20	40	1	421
GGTTGAAGT	43	162	1	13	31	1	208
GGTTGAATA	16	80	10	4	14	0	108
GGTTGAATC	34	211	9	31	11	0	262
GGTTGAATG	25	176	8	8	1	3	196
GGTTGAATT	17	97	4	3	9	0	113
GGTTGACAA	22	50	7	3	1	0	61
GGTTGACAC	19	117	0	3	1	0	121
GGTTGACAG	45	165	8	17	10	1	201
GGTTGACAT	40	148	3	4	18	64	237
GGTTGACCA	12	39	0	1	1	0	41
GGTTGACCG	8	19	0	0	3	0	22
GGTTGACCT	6	20	1	2	1	0	24
GGTTGACGA	26	102	10	1	9	1	123
GGTTGACGC	27	79	2	4	7	0	92
GGTTGACGG	96	250	11	4	30	2	297
GGTTGACGT	46	252	10	17	10	0	289
GGTTGACTA	6	13	3	2	3	0	21
GGTTGACTG	33	108	2	16	6	2	134
GGTTGACTT	20	108	7	3	6	2	126
GGTTGAGAA	48	242	1	6	23	1	273
GGTTGAGAC	16	62	9	4	0	0	75
GGTTGAGAG	74	388	7	18	17	2	432
GGTTGAGAT	58	234	1	8	32	6	281
GGTTGAGCA	43	192	0	1	3	1	197
GGTTGAGCC	24	51	0	2	8	0	61
GGTTGAGCG	47	231	5	12	12	0	260
GGTTGAGCT	27	74	1	16	84	76	251
GGTTGAGGA	90	479	15	25	72	62	653
GGTTGAGGC	86	214	0	17	18	0	249
GGTTGAGGG	179	740	8	57	78	68	951
GGTTGAGGT	113	377	9	30	22	4	442
GGTTGAGTA	44	173	17	14	11	4	219
GGTTGAGTC	38	152	4	6	7	0	169
GGTTGAGTG	63	218	17	16	38	9	298
GGTTGAGTT	33	191	4	11	25	1	232
GGTTGATAA	15	69	0	2	10	1	82
GGTTGATAC	25	166	5	2	8	1	182
GGTTGATAG	20	103	8	1	27	1	140
GGTTGATAT	21	38	2	1	9	3	53
GGTTGATCA	29	206	17	0	39	0	262
GGTTGATCC	5	45	5	0	5	0	55
GGTTGATCG	36	184	6	6	12	0	208
GGTTGATCT	9	40	1	1	9	2	53
GGTTGATGA	37	133	2	11	23	2	171
GGTTGATGC	47	140	2	11	33	0	186
GGTTGATGG	59	311	18	30	29	0	388
GGTTGATGT	59	250	2	10	31	0	293
GGTTGATTA	15	65	8	2	4	1	80
GGTTGATTC	12	45	0	8	2	0	55
GGTTGATTG	34	190	4	7	31	1	233
GGTTGATTT	21	104	0	5	3	0	112
GGTTGCAAA	18	26	10	14	22	2	74
GGTTGCAAC	6	3	0	20	9	1	33
GGTTGCAAG	28	36	17	66	48	1	168
GGTTGCAAT	25	0	3	21	69	0	93
GGTTGCACA	6	3	5	9	1	0	18
GGTTGCACC	15	5	1	2	0	0	8
GGTTGCACG	22	4	5	16	121	0	146
GGTTGCACT	9	3	1	31	7	0	42
GGTTGCAGA	33	5	22	54	77	0	158
GGTTGCAGC	38	44	5	66	156	1	272
GGTTGCAGG	94	26	9	187	284	77	583
GGTTGCAGT	37	22	4	98	188	2	314
GGTTGCATA	12	7	14	65	25	0	111
GGTTGCATG	40	11	9	72	102	0	194
GGTTGCATT	9	2	16	47	9	7	81
GGTTGCCAA	14	20	1	4	34	1	60
GGTTGCCAC	7	22	0	2	75	0	99
GGTTGCCAG	24	18	2	30	93	0	143
GGTTGCCAT	23	19	8	27	94	0	148
GGTTGCCCA	2	0	0	0	2	0	2
GGTTGCCCT	3	0	0	0	2	0	2
GGTTGCCGA	22	15	0	37	26	1	79
GGTTGCCGC	16	6	0	2	6	2	16
GGTTGCCGG	24	11	6	27	26	0	70
GGTTGCCGT	26	27	3	47	194	0	271
GGTTGCCTA	3	8	2	13	7	1	31
GGTTGCCTC	18	23	0	7	80	0	110
GGTTGCCTG	10	17	0	2	86	0	105
GGTTGCCTT	17	20	10	14	84	0	128
GGTTGCGAA	21	3	0	23	20	0	46
GGTTGCGAC	17	20	1	3	39	0	63
GGTTGCGAG	46	95	2	60	240	4	401
GGTTGCGAT	31	9	7	27	79	0	122
GGTTGCGCA	38	8	1	38	150	0	197
GGTTGCGCC	11	3	7	2	11	0	23
GGTTGCGCG	32	19	6	43	53	34	155
GGTTGCGCT	31	17	1	10	134	1	163
GGTTGCGGA	64	45	2	79	182	0	308
GGTTGCGGC	55	17	2	108	163	0	290
GGTTGCGGG	123	37	5	236	352	1	631
GGTTGCGGT	85	27	5	99	355	0	486
GGTTGCGTA	57	40	1	79	94	0	214
GGTTGCGTC	27	40	7	54	63	0	164
GGTTGCGTG	81	20	3	55	264	0	342
GGTTGCGTT	25	10	7	49	69	0	135
GGTTGCTAA	2	4	0	0	0	0	4
GGTTGCTAC	10	2	0	26	11	0	39
GGTTGCTAG	17	21	1	5	141	4	172
GGTTGCTAT	18	1	25	29	21	1	77
GGTTGCTCA	8	33	2	8	15	0	58
GGTTGCTCC	8	12	0	1	2	0	15
GGTTGCTCT	7	7	1	15	51	0	74
GGTTGCTGA	31	179	1	8	9	0	197
GGTTGCTGC	24	11	6	92	90	0	199
GGTTGCTGG	72	44	15	185	232	0	476
GGTTGCTGT	51	7	0	140	112	1	260
GGTTGCTTA	23	5	9	49	42	0	105
GGTTGCTTC	21	7	1	14	83	0	105
GGTTGCTTG	29	15	4	116	111	16	262
GGTTGCTTT	5	3	6	10	18	0	37
GGTTGGAAA	42	3	26	127	38	3	197
GGTTGGAAC	38	31	1	16	135	57	240
GGTTGGAAG	73	11	74	110	167	1	363
GGTTGGAAT	22	14	13	90	59	56	232
GGTTGGACA	17	5	0	17	61	48	131
GGTTGGACC	15	3	15	6	19	0	43
GGTTGGACG	64	94	0	22	246	1	363
GGTTGGACT	39	16	0	42	56	0	114
GGTTGGAGA	66	34	20	175	141	3	373
GGTTGGAGC	99	47	21	123	347	55	593
GGTTGGAGG	223	85	56	365	618	1	1125
GGTTGGAGT	112	27	14	236	299	1	577
GGTTGGATA	49	35	7	77	101	66	286
GGTTGGATC	22	15	4	53	55	5	132
GGTTGGATG	82	25	16	152	285	3	481
GGTTGGATT	51	35	31	112	130	2	310
GGTTGGCAA	29	10	7	75	109	1	202
GGTTGGCAC	25	25	4	56	38	0	123
GGTTGGCAG	121	32	19	87	406	1	545
GGTTGGCAT	62	21	0	94	106	0	221
GGTTGGCCA	21	42	3	4	43	0	92
GGTTGGCCC	35	88	0	9	57	0	154
GGTTGGCCG	36	69	13	9	32	0	123
GGTTGGCCT	15	23	0	2	41	0	66
GGTTGGCGA	60	33	9	135	92	3	272
GGTTGGCGC	102	52	2	103	301	1	459
GGTTGGCGG	172	94	41	212	439	0	786
GGTTGGCGT	118	47	7	132	411	1	598
GGTTGGCTA	37	22	5	51	206	0	284
GGTTGGCTC	47	90	4	5	164	53	316
GGTTGGCTG	68	106	2	65	343	1	517
GGTTGGCTT	36	6	1	82	190	1	280
GGTTGGGAA	52	47	8	53	190	1	299
GGTTGGGAC	63	62	4	47	172	118	403
GGTTGGGAG	185	132	10	292	526	132	1092
GGTTGGGAT	86	27	7	73	294	2	403
GGTTGGGCA	75	45	13	102	221	0	381
GGTTGGGCC	51	47	0	20	170	0	237
GGTTGGGCG	185	127	17	126	565	0	835
GGTTGGGCT	46	22	12	87	224	1	346
GGTTGGGGA	143	127	45	157	627	62	1018
GGTTGGGGC	217	215	9	117	716	1	1058
GGTTGGGGG	410	324	38	381	1676	3	2422
GGTTGGGGT	192	151	27	157	833	4	1172
GGTTGGGTA	84	179	5	33	212	4	433
GGTTGGGTC	57	28	3	40	211	3	285
GGTTGGGTG	124	184	12	63	657	4	920
GGTTGGGTT	78	99	21	43	280	0	443
GGTTGGTAA	46	156	5	7	38	0	206
GGTTGGTAC	45	23	6	80	168	1	278
GGTTGGTAG	104	150	20	69	361	4	604
GGTTGGTAT	66	44	47	145	81	82	399
GGTTGGTCA	37	4	13	39	127	0	183
GGTTGGTCG	84	110	11	32	276	0	429
GGTTGGTCT	36	31	1	57	190	1	280
GGTTGGTGA	103	421	7	8	69	0	505
GGTTGGTGC	88	37	13	155	305	0	510
GGTTGGTGG	244	66	36	315	825	6	1248
GGTTGGTGT	149	84	12	155	605	0	856
GGTTGGTTA	54	25	8	119	186	0	338
GGTTGGTTC	30	18	5	66	151	3	243
GGTTGGTTG	104	52	1	133	338	116	640
GGTTGGTTT	24	7	9	50	89	2	157
GGTTGTAAA	27	17	58	150	39	2	266
GGTTGTAAC	14	14	0	17	45	0	76
GGTTGTAAG	91	19	109	187	138	2	455
GGTTGTAAT	17	9	38	73	38	2	160
GGTTGTACA	15	4	12	10	31	3	60
GGTTGTACC	19	29	0	20	149	0	198
GGTTGTACG	19	14	9	38	40	0	101
GGTTGTACT	2	1	7	7	9	0	24
GGTTGTAGA	48	36	66	88	41	0	231
GGTTGTAGC	45	3	4	99	78	3	187
GGTTGTAGG	78	58	28	166	255	2	509
GGTTGTAGT	40	8	28	98	101	0	235
GGTTGTATA	33	36	31	62	23	5	157
GGTTGTATC	9	3	7	12	11	0	33
GGTTGTATG	52	24	29	131	192	0	376
GGTTGTATT	20	2	37	29	33	0	101
GGTTGTCAA	19	11	26	17	27	1	82
GGTTGTCAC	9	1	0	42	65	0	108
GGTTGTCAG	33	16	3	55	59	1	134
GGTTGTCAT	27	15	3	72	53	0	143
GGTTGTCCA	12	3	9	23	28	0	63
GGTTGTCCC	7	26	0	1	27	0	54
GGTTGTCCG	15	51	0	2	17	0	70
GGTTGTCCT	9	10	0	13	62	0	85
GGTTGTCGA	30	4	2	57	66	116	245
GGTTGTCGC	38	30	13	42	98	1	184
GGTTGTCGG	71	25	8	116	260	73	482
GGTTGTCGT	30	7	0	122	175	1	305
GGTTGTCTA	14	11	3	39	28	3	84
GGTTGTCTC	8	3	0	29	45	2	79
GGTTGTCTG	25	7	3	68	111	5	194
GGTTGTCTT	4	1	0	32	28	0	61
GGTTGTGAA	61	22	11	129	183	0	345
GGTTGTGAC	14	26	6	75	41	0	148
GGTTGTGAG	82	74	33	153	158	1	419
GGTTGTGAT	32	3	7	70	66	1	147
GGTTGTGCA	20	5	16	45	35	0	101
GGTTGTGCC	19	38	0	43	42	1	124
GGTTGTGCG	35	6	0	88	124	2	220
GGTTGTGCT	21	2	4	22	76	0	104
GGTTGTGGA	149	105	14	234	483	1	837
GGTTGTGGC	54	18	0	59	258	1	336
GGTTGTGGG	252	157	37	340	861	206	1601
GGTTGTGGT	98	59	21	150	387	1	618
GGTTGTGTA	40	10	26	71	88	3	198
GGTTGTGTC	35	4	3	62	72	3	144
GGTTGTGTG	88	51	49	212	192	5	509
GGTTGTGTT	18	19	31	71	77	1	199
GGTTGTTAA	23	131	0	3	35	1	170
GGTTGTTAC	41	22	18	117	128	1	286
GGTTGTTAG	40	64	3	43	161	2	273
GGTTGTTAT	11	3	51	12	18	1	85
GGTTGTTCA	9	58	12	38	24	0	132
GGTTGTTCG	34	5	5	81	116	0	207
GGTTGTTCT	10	9	4	8	36	1	58
GGTTGTTGA	45	207	7	4	7	1	226
GGTTGTTGC	30	5	16	85	112	95	313
GGTTGTTGG	94	74	31	195	167	43	510
GGTTGTTGT	35	17	24	79	72	1	193
GGTTGTTTA	19	6	20	37	36	2	101
GGTTGTTTC	11	16	2	21	89	4	132
GGTTGTTTG	40	9	30	100	67	42	248
GGTTGTTTT	11	5	27	42	41	0	115
GGTTTAAAA	28	28	100	44	3	122	297
GGTTTAAAC	22	15	48	22	10	1	96
GGTTTAAAG	25	9	94	77	11	76	267
GGTTTAAAT	20	1	66	24	3	3	97
GGTTTAACA	10	23	42	7	1	3	76
GGTTTAACG	16	11	4	53	37	5	110
GGTTTAACT	16	1	79	49	11	1	141
GGTTTAAGA	17	12	68	54	6	7	147
GGTTTAAGC	20	3	54	73	32	1	163
GGTTTAAGG	68	28	45	223	100	1	397
GGTTTAAGT	34	33	112	94	46	59	344
GGTTTAATA	10	7	31	25	26	6	95
GGTTTAATC	9	3	55	3	7	29	97
GGTTTAATG	18	10	111	69	12	4	206
GGTTTAATT	8	3	30	13	2	80	128
GGTTTACAC	8	0	15	6	1	1	23
GGTTTACAG	45	12	75	102	65	163	417
GGTTTACAT	17	2	23	37	2	5	69
GGTTTACCC	12	1	18	7	12	0	38
GGTTTACCG	5	16	4	0	14	156	190
GGTTTACCT	4	1	14	1	2	1	19
GGTTTACGA	30	11	30	97	15	0	153
GGTTTACGC	22	2	35	23	3	0	63
GGTTTACGG	29	31	0	39	86	0	156
GGTTTACGT	33	13	31	100	95	1	240
GGTTTACTA	11	0	42	24	0	1	67
GGTTTACTG	20	8	33	46	89	0	176
GGTTTACTT	8	0	25	11	4	0	40
GGTTTAGAA	29	32	103	36	15	0	186
GGTTTAGAC	25	6	4	33	31	0	74
GGTTTAGAG	27	8	32	107	38	59	244
GGTTTAGAT	28	20	50	42	21	4	137
GGTTTAGCA	26	10	57	51	28	1	147
GGTTTAGCC	18	2	30	30	43	0	105
GGTTTAGCG	15	9	12	48	44	2	115
GGTTTAGCT	16	7	20	78	26	0	131
GGTTTAGGA	34	14	82	108	77	4	285
GGTTTAGGC	51	38	48	101	52	2	241
GGTTTAGGG	102	29	29	188	273	3	522
GGTTTAGGT	43	26	46	121	126	1	320
GGTTTAGTA	29	50	153	77	26	5	311
GGTTTAGTC	12	7	24	47	15	3	96
GGTTTAGTG	41	17	68	88	59	2	234
GGTTTAGTT	12	9	67	40	16	3	135
GGTTTATAA	14	66	2	1	0	2	71
GGTTTATAC	9	11	32	30	2	1	76
GGTTTATAG	22	7	2	45	102	0	156
GGTTTATAT	11	12	96	10	4	9	131
GGTTTATCA	11	4	36	5	10	2	57
GGTTTATCG	16	1	0	43	79	0	123
GGTTTATCT	15	7	24	31	8	1	71
GGTTTATGA	30	66	5	2	17	2	92
GGTTTATGC	15	2	76	23	12	0	113
GGTTTATGG	43	18	86	114	84	1	303
GGTTTATGT	27	2	95	84	20	3	204
GGTTTATTA	19	11	77	16	9	3	116
GGTTTATTC	9	1	25	29	4	1	60
GGTTTATTG	16	7	62	49	26	2	146
GGTTTATTT	7	2	83	17	3	18	123
GGTTTCAAA	6	3	51	28	5	45	132
GGTTTCAAC	6	23	7	7	2	0	39
GGTTTCAAG	16	0	32	10	5	2	49
GGTTTCACA	8	0	36	8	2	0	46
GGTTTCACC	16	5	16	45	13	0	79
GGTTTCACG	19	4	0	24	79	0	107
GGTTTCAGA	14	9	81	54	30	2	176
GGTTTCAGC	29	5	38	56	59	131	289
GGTTTCAGG	61	3	68	126	56	3	256
GGTTTCAGT	15	3	60	71	30	1	165
GGTTTCATA	8	3	31	19	2	4	59
GGTTTCATC	13	13	9	40	21	7	90
GGTTTCATG	19	1	33	24	15	1	74
GGTTTCATT	9	1	24	6	4	1	36
GGTTTCCAA	3	0	32	7	21	0	60
GGTTTCCAC	10	2	9	14	37	0	62
GGTTTCCAG	19	0	15	18	14	1	48
GGTTTCCAT	15	1	68	26	3	1	99
GGTTTCCCA	3	0	2	1	3	0	6
GGTTTCCCC	1	0	0	2	1	0	3
GGTTTCCCG	8	8	0	0	19	0	27
GGTTTCCCT	4	0	3	34	31	0	68
GGTTTCCGG	7	13	1	41	65	0	120
GGTTTCCGT	11	0	6	35	5	1	47
GGTTTCCTG	9	5	1	22	17	0	45
GGTTTCCTT	4	4	0	9	45	0	58
GGTTTCGAA	10	8	11	35	26	1	81
GGTTTCGAC	6	3	2	3	29	0	37
GGTTTCGAG	28	10	48	76	61	0	195
GGTTTCGAT	13	1	6	29	47	0	83
GGTTTCGCA	10	27	16	23	16	0	82
GGTTTCGCC	1	0	1	2	1	0	4
GGTTTCGCG	24	4	16	47	69	0	136
GGTTTCGGA	33	13	58	95	36	3	205
GGTTTCGGC	30	16	23	109	41	53	242
GGTTTCGGG	89	70	25	290	231	0	616
GGTTTCGGT	57	12	47	128	189	1	377
GGTTTCGTC	20	13	1	55	41	2	112
GGTTTCGTG	32	10	15	90	54	1	170
GGTTTCGTT	28	0	24	77	34	0	135
GGTTTCTAA	7	18	0	1	1	0	20
GGTTTCTAC	6	1	43	23	1	0	68
GGTTTCTAG	18	28	4	11	80	0	123
GGTTTCTCG	5	6	0	4	23	1	34
GGTTTCTGC	22	2	13	18	27	1	61
GGTTTCTGG	32	6	51	121	63	3	244
GGTTTCTGT	15	1	47	45	19	58	170
GGTTTCTTA	12	6	22	41	46	1	116
GGTTTCTTC	3	0	4	20	7	0	31
GGTTTCTTG	9	10	11	25	37	1	84
GGTTTCTTT	4	0	17	15	7	2	41
GGTTTGAAA	38	12	85	113	10	0	220
GGTTTGAAC	31	38	1	57	33	2	131
GGTTTGAAG	53	15	110	145	33	68	371
GGTTTGAAT	28	0	38	23	23	39	123
GGTTTGACA	15	23	4	29	44	0	100
GGTTTGACC	18	17	1	11	10	1	40
GGTTTGACG	16	10	9	24	60	2	105
GGTTTGACT	17	14	3	45	19	0	81
GGTTTGAGA	48	31	52	103	49	6	241
GGTTTGAGC	55	42	13	74	163	2	294
GGTTTGAGG	90	72	62	196	135	3	468
GGTTTGAGT	49	49	49	48	86	34	266
GGTTTGATA	20	15	68	113	64	1	261
GGTTTGATC	15	10	7	28	24	50	119
GGTTTGATG	36	7	30	97	67	3	204
GGTTTGATT	36	18	70	120	68	1	277
GGTTTGCAA	13	19	16	36	10	0	81
GGTTTGCAC	11	10	4	44	9	0	67
GGTTTGCAG	41	20	11	147	152	0	330
GGTTTGCAT	30	49	38	24	13	0	124
GGTTTGCCA	21	16	1	29	22	0	68
GGTTTGCCG	12	3	5	4	48	2	62
GGTTTGCCT	19	23	0	30	44	0	97
GGTTTGCGA	39	25	9	77	49	2	162
GGTTTGCGC	34	7	0	83	69	0	159
GGTTTGCGG	62	10	11	169	88	0	278
GGTTTGCGT	48	7	5	110	113	0	235
GGTTTGCTA	33	7	22	70	46	1	146
GGTTTGCTC	53	32	11	126	231	0	400
GGTTTGCTG	51	8	9	60	161	0	238
GGTTTGCTT	39	12	5	112	140	1	270
GGTTTGGAA	43	40	21	80	70	0	211
GGTTTGGAC	43	24	0	6	201	0	231
GGTTTGGAG	85	51	53	207	245	3	559
GGTTTGGAT	32	22	26	69	80	0	197
GGTTTGGCA	58	4	1	50	131	0	186
GGTTTGGCC	39	4	2	11	169	0	186
GGTTTGGCG	107	41	10	146	375	116	688
GGTTTGGCT	81	30	4	113	412	0	559
GGTTTGGGA	108	121	28	200	202	93	644
GGTTTGGGC	68	45	5	179	233	1	463
GGTTTGGGG	266	133	36	438	711	76	1394
GGTTTGGGT	95	121	25	83	401	4	634
GGTTTGGTA	72	21	65	199	129	6	420
GGTTTGGTC	52	5	29	107	57	2	200
GGTTTGGTG	110	28	23	320	266	58	695
GGTTTGGTT	61	7	59	108	157	2	333
GGTTTGTAA	35	265	2	2	25	1	295
GGTTTGTAC	21	0	24	20	39	0	83
GGTTTGTAG	62	73	6	48	233	8	368
GGTTTGTAT	31	13	28	33	30	4	108
GGTTTGTCA	30	13	5	152	8	2	180
GGTTTGTCC	20	22	2	0	12	0	36
GGTTTGTCG	45	36	2	93	180	121	432
GGTTTGTCT	13	36	3	13	49	0	101
GGTTTGTGA	40	116	6	9	17	85	233
GGTTTGTGC	58	7	14	164	155	1	341
GGTTTGTGG	107	28	28	164	272	0	492
GGTTTGTGT	51	26	49	189	90	5	359
GGTTTGTTA	68	25	68	175	133	137	538
GGTTTGTTC	23	6	4	30	57	1	98
GGTTTGTTG	40	8	15	60	115	0	198
GGTTTGTTT	28	11	52	111	76	2	252
GGTTTTAAA	19	0	71	15	6	125	217
GGTTTTAAC	5	2	7	8	1	66	84
GGTTTTAAG	33	7	76	63	32	53	231
GGTTTTAAT	17	0	53	17	9	16	95
GGTTTTACA	16	6	58	67	26	111	268
GGTTTTACG	16	10	13	14	79	2	118
GGTTTTAGA	24	2	89	34	14	2	141
GGTTTTAGC	21	9	58	44	25	3	139
GGTTTTAGG	40	25	45	83	96	3	252
GGTTTTAGT	17	2	78	44	32	1	157
GGTTTTATA	8	4	35	38	1	5	83
GGTTTTATC	5	7	32	7	4	1	51
GGTTTTATG	30	2	39	66	67	2	176
GGTTTTCAA	11	16	35	24	27	4	106
GGTTTTCAC	9	7	33	16	6	0	62
GGTTTTCAG	26	0	63	44	26	0	133
GGTTTTCAT	10	0	37	18	9	43	107
GGTTTTCCA	4	6	1	1	12	1	21
GGTTTTCCT	6	10	0	20	21	1	52
GGTTTTCGC	9	0	14	12	26	0	52
GGTTTTCGG	27	7	26	70	74	51	228
GGTTTTCGT	15	0	35	32	20	0	87
GGTTTTCTT	4	1	14	8	9	1	33
GGTTTTGAA	17	13	42	18	14	63	150
GGTTTTGAC	24	8	5	35	84	0	132
GGTTTTGAG	22	1	17	62	61	0	141
GGTTTTGAT	14	29	36	54	20	16	155
GGTTTTGCA	18	7	38	36	19	63	163
GGTTTTGCG	29	9	19	64	78	1	171
GGTTTTGGA	46	15	54	141	56	4	270
GGTTTTGGC	29	3	24	57	55	0	139
GGTTTTGGG	57	8	22	172	173	83	458
GGTTTTGGT	20	35	26	53	60	1	175
GGTTTTGTA	19	28	105	49	17	19	218
GGTTTTGTC	17	6	16	32	18	0	72
GGTTTTGTG	29	2	41	142	45	7	237
GGTTTTGTT	18	2	83	49	9	0	143
GGTTTTTAA	8	41	2	1	1	3	48
GGTTTTTAG	6	10	1	2	36	1	50
GGTTTTTAT	4	3	56	10	22	34	125
GGTTTTTCA	3	8	19	5	6	0	38
GGTTTTTCC	4	0	1	7	28	0	36
GGTTTTTCT	4	10	14	6	11	1	42
GGTTTTTGA	11	51	3	9	22	2	87
GGTTTTTGC	16	2	28	29	5	32	96
GGTTTTTGG	19	1	83	78	41	5	208
GGTTTTTTA	9	16	13	6	4	3	42
GGTTTTTTC	6	0	45	23	4	4	76
GGTTTTTTG	15	2	46	50	30	3	131
GGTTTTTTT	3	1	9	5	9	5	29
GTAAAAAAA	20	10	131	11	13	2217	2382
GTAAAAAAC	5	0	22	5	0	20	47
GTAAAAAAG	24	4	146	15	9	284	458
GTAAAAAAT	13	5	51	22	18	241	337
GTAAAAACG	11	2	3	5	10	5	25
GTAAAAACT	11	4	54	20	6	327	411
GTAAAAAGA	30	84	123	26	3	451	687
GTAAAAAGC	12	5	20	16	1	12	54
GTAAAAAGG	59	17	47	115	41	122	342
GTAAAAAGT	34	2	93	37	14	29	175
GTAAAAATA	20	6	85	17	3	75	186
GTAAAAATC	4	3	21	3	2	11	40
GTAAAAATG	22	6	131	42	5	142	326
GTAAAACAC	1	1	1	3	0	2	7
GTAAAACAG	10	4	38	8	3	8	61
GTAAAACAT	13	3	87	9	1	936	1036
GTAAAACCA	16	1	40	1	13	48	103
GTAAAACCC	6	0	9	19	4	0	32
GTAAAACCT	4	0	23	18	1	15	57
GTAAAACGA	24	4	72	62	1	76	215
GTAAAACGC	18	9	77	6	20	8	120
GTAAAACGG	21	58	16	42	15	1	132
GTAAAACGT	16	1	38	16	1	12	68
GTAAAACTA	10	0	39	3	1	181	224
GTAAAACTC	12	2	91	24	11	8	136
GTAAAACTG	12	1	16	54	13	4	88
GTAAAACTT	15	1	46	7	2	170	226
GTAAAAGAA	24	11	59	40	1	93	204
GTAAAAGAG	33	7	145	58	36	8	254
GTAAAAGAT	11	3	49	10	1	77	140
GTAAAAGCA	17	1	63	28	4	56	152
GTAAAAGCG	21	23	6	37	33	2	101
GTAAAAGCT	4	1	57	17	4	265	344
GTAAAAGGA	28	8	38	112	22	15	195
GTAAAAGGC	20	4	57	63	32	2	158
GTAAAAGGG	52	10	23	156	113	1	303
GTAAAAGGT	54	14	112	87	49	12	274
GTAAAAGTA	13	4	48	3	1	392	448
GTAAAAGTC	14	11	19	61	9	3	103
GTAAAAGTG	20	7	61	29	8	2	107
GTAAAAGTT	15	5	59	23	4	260	351
GTAAAATAA	19	93	13	5	1	44	156
GTAAAATAC	9	2	33	9	3	106	153
GTAAAATAG	25	3	11	49	75	17	155
GTAAAATAT	7	18	18	4	5	605	650
GTAAAATCC	2	2	2	8	5	6	23
GTAAAATCG	12	1	6	36	10	5	58
GTAAAATCT	12	0	56	11	2	130	199
GTAAAATGA	37	97	7	4	51	28	187
GTAAAATGC	23	7	52	23	4	497	583
GTAAAATGG	58	9	174	148	31	2	364
GTAAAATGT	26	3	151	18	18	275	465
GTAAAATTA	8	19	48	7	2	31	107
GTAAAATTC	12	2	29	56	28	69	184
GTAAAATTG	17	27	98	50	4	6	185
GTAAAATTT	11	4	92	12	2	110	220
GTAAACAAA	8	20	41	5	0	299	365
GTAAACAAG	25	0	108	15	5	13	141
GTAAACAAT	9	0	103	14	1	42	160
GTAAACACC	4	2	1	4	1	0	8
GTAAACACG	3	1	0	3	10	1	15
GTAAACACT	33	1	66	83	5	61	216
GTAAACAGA	13	0	46	3	1	8	58
GTAAACAGC	8	3	40	17	2	2	64
GTAAACAGG	26	22	53	80	45	130	330
GTAAACAGT	26	1	124	48	2	21	196
GTAAACATC	7	1	30	22	2	1	56
GTAAACATG	8	3	41	6	2	12	64
GTAAACATT	21	1	96	23	22	577	719
GTAAACCAA	10	2	19	29	0	128	178
GTAAACCAC	10	0	29	4	2	3	38
GTAAACCAG	8	3	46	1	18	0	68
GTAAACCCA	2	0	0	0	1	2	3
GTAAACCCG	8	0	0	26	2	0	28
GTAAACCGA	13	0	19	31	3	1	54
GTAAACCGC	10	0	38	6	0	0	44
GTAAACCGG	29	35	44	86	82	1	248
GTAAACCGT	19	7	39	15	9	0	70
GTAAACCTA	15	0	28	17	3	3	51
GTAAACCTG	10	5	10	11	33	1	60
GTAAACCTT	14	1	34	26	15	3	79
GTAAACGAA	9	1	54	15	1	6	77
GTAAACGAG	19	14	37	70	14	2	137
GTAAACGAT	13	1	27	19	8	2	57
GTAAACGCA	6	3	17	9	6	1	36
GTAAACGCC	10	10	1	6	53	0	70
GTAAACGCG	11	2	3	17	100	3	125
GTAAACGCT	8	4	12	10	7	2	35
GTAAACGGA	18	3	39	74	25	6	147
GTAAACGGC	22	3	6	44	2	1	56
GTAAACGGG	52	51	13	108	60	1	233
GTAAACGGT	50	9	68	78	14	2	171
GTAAACGTA	14	2	77	45	11	170	305
GTAAACGTC	7	1	2	33	3	1	40
GTAAACGTG	25	4	22	46	9	0	81
GTAAACGTT	17	2	20	31	17	4	74
GTAAACTAA	10	41	5	1	2	10	59
GTAAACTAC	13	0	25	1	3	156	185
GTAAACTAG	9	5	5	10	41	6	67
GTAAACTAT	20	3	109	19	13	405	549
GTAAACTCA	4	3	21	13	23	2	62
GTAAACTCC	7	2	0	14	0	3	19
GTAAACTCG	10	9	2	6	31	0	48
GTAAACTCT	11	6	17	61	17	4	105
GTAAACTGA	17	97	5	1	1	3	107
GTAAACTGC	13	4	48	6	1	4	63
GTAAACTGG	32	6	77	47	22	2	154
GTAAACTTG	32	5	49	112	31	116	313
GTAAACTTT	8	20	60	3	7	9	99
GTAAAGAAA	42	4	201	101	10	598	914
GTAAAGAAC	13	0	13	18	20	4	55
GTAAAGAAG	32	19	112	19	6	16	172
GTAAAGAAT	25	1	99	42	2	111	255
GTAAAGACA	21	3	25	16	24	16	84
GTAAAGACG	22	17	9	10	81	1	118
GTAAAGAGA	29	12	101	81	18	16	228
GTAAAGAGC	26	3	42	82	17	10	154
GTAAAGAGG	61	28	83	114	63	3	291
GTAAAGAGT	48	12	129	152	46	132	471
GTAAAGATA	52	13	139	78	0	148	378
GTAAAGATC	26	3	6	82	76	3	170
GTAAAGATG	16	10	49	28	8	9	104
GTAAAGATT	13	1	101	10	8	26	146
GTAAAGCAC	11	2	16	3	0	0	21
GTAAAGCAG	44	18	136	109	13	4	280
GTAAAGCAT	33	6	95	36	14	257	408
GTAAAGCCA	13	8	19	26	17	1	71
GTAAAGCCG	4	0	1	2	13	0	16
GTAAAGCCT	24	23	4	12	131	5	175
GTAAAGCGA	20	14	53	27	7	3	104
GTAAAGCGC	42	7	40	84	18	105	254
GTAAAGCGG	35	23	54	141	88	4	310
GTAAAGCGT	32	8	52	64	23	6	153
GTAAAGCTA	6	2	23	6	1	1	33
GTAAAGCTG	20	2	0	43	57	66	168
GTAAAGCTT	14	3	33	17	8	104	165
GTAAAGGAA	9	8	18	13	12	7	58
GTAAAGGAC	19	5	0	31	82	1	119
GTAAAGGAG	52	70	62	115	95	5	347
GTAAAGGAT	50	15	59	169	99	7	349
GTAAAGGCA	20	5	39	37	8	3	92
GTAAAGGCC	10	3	0	25	36	0	64
GTAAAGGCG	45	33	10	75	106	1	225
GTAAAGGCT	10	6	19	32	9	0	66
GTAAAGGGA	72	18	31	158	165	1	373
GTAAAGGGC	52	14	11	72	105	1	203
GTAAAGGGG	89	48	36	266	148	152	650
GTAAAGGGT	83	25	3	157	291	27	503
GTAAAGGTA	38	35	32	37	19	5	128
GTAAAGGTC	28	6	21	87	75	0	189
GTAAAGGTG	67	11	98	196	112	9	426
GTAAAGGTT	51	15	98	141	143	4	401
GTAAAGTAA	20	32	7	12	11	11	73
GTAAAGTAC	14	2	76	6	25	4	113
GTAAAGTAG	33	8	5	22	214	6	255
GTAAAGTAT	19	2	71	10	12	62	157
GTAAAGTCA	22	1	29	55	8	2	95
GTAAAGTCC	19	5	0	22	44	2	73
GTAAAGTCG	21	2	1	20	85	2	110
GTAAAGTCT	29	21	2	87	112	1	223
GTAAAGTGA	25	78	4	7	15	5	109
GTAAAGTGC	15	2	31	61	21	2	117
GTAAAGTGG	87	28	86	227	99	2	442
GTAAAGTGT	48	5	183	161	20	4	373
GTAAAGTTA	24	15	40	41	20	9	125
GTAAAGTTC	11	10	1	26	45	4	86
GTAAAGTTG	39	0	116	125	90	4	335
GTAAAGTTT	31	5	68	32	32	10	147
GTAAATAAA	44	40	121	55	11	876	1103
GTAAATAAC	19	4	69	24	4	15	116
GTAAATAAG	25	8	53	7	15	50	133
GTAAATAAT	34	2	140	65	1	307	515
GTAAATACA	3	1	18	5	1	85	110
GTAAATACG	10	2	6	25	57	3	93
GTAAATAGA	20	11	47	14	3	221	296
GTAAATAGC	12	4	35	21	0	9	69
GTAAATAGG	36	4	106	80	37	6	233
GTAAATAGT	33	4	179	78	2	46	309
GTAAATATA	5	5	54	6	1	89	155
GTAAATATC	18	33	65	10	5	7	120
GTAAATATG	22	1	60	21	1	107	190
GTAAATATT	9	3	17	7	4	27	58
GTAAATCAC	16	8	9	48	6	4	75
GTAAATCAG	21	3	48	23	2	198	274
GTAAATCAT	19	0	83	15	0	169	267
GTAAATCCA	9	2	7	17	1	9	36
GTAAATCCC	8	0	8	16	11	2	37
GTAAATCGA	7	21	73	23	0	5	122
GTAAATCGC	17	0	58	39	11	1	109
GTAAATCGG	50	14	67	166	59	3	309
GTAAATCGT	16	6	119	11	5	37	178
GTAAATCTA	4	2	4	3	1	10	20
GTAAATCTG	11	1	18	40	1	3	63
GTAAATCTT	5	1	11	10	1	11	34
GTAAATGAA	26	12	80	60	2	43	197
GTAAATGAC	6	1	2	7	1	4	15
GTAAATGAG	65	6	175	122	10	5	318
GTAAATGAT	8	2	60	9	21	11	103
GTAAATGCA	17	1	63	28	2	277	371
GTAAATGCG	20	18	11	33	122	3	187
GTAAATGCT	25	23	114	32	9	74	252
GTAAATGGA	33	8	48	52	39	12	159
GTAAATGGC	11	6	53	9	33	1	102
GTAAATGGG	90	20	2	205	321	4	552
GTAAATGGT	43	10	128	83	38	183	442
GTAAATGTA	29	10	126	66	2	64	268
GTAAATGTC	33	2	35	43	17	240	337
GTAAATGTG	35	5	82	58	30	6	181
GTAAATGTT	20	18	96	55	6	108	283
GTAAATTAA	27	107	20	2	39	24	192
GTAAATTAC	22	1	143	17	10	505	676
GTAAATTAG	11	12	16	14	66	5	113
GTAAATTAT	8	2	58	12	9	290	371
GTAAATTCA	9	3	35	15	28	2	83
GTAAATTCG	15	1	18	33	13	2	67
GTAAATTCT	2	0	4	2	1	9	16
GTAAATTGA	17	79	6	10	20	19	134
GTAAATTGC	12	2	58	29	13	99	201
GTAAATTGG	31	3	70	38	30	12	153
GTAAATTGT	19	11	79	42	2	391	525
GTAAATTTA	12	4	30	16	10	90	150
GTAAATTTC	23	12	84	28	13	11	148
GTAAATTTG	19	10	112	25	5	103	255
GTAAATTTT	13	8	66	3	6	253	336
GTAACAAAA	12	2	52	2	0	346	402
GTAACAAAC	5	0	5	12	0	4	21
GTAACAAAG	12	3	46	8	9	358	424
GTAACAAAT	16	0	50	11	8	133	202
GTAACAACA	5	0	43	6	0	8	57
GTAACAACT	5	1	18	6	0	5	30
GTAACAAGA	14	4	38	19	0	151	212
GTAACAAGC	9	4	26	2	0	75	107
GTAACAAGT	26	1	104	75	9	2	191
GTAACAATA	11	11	18	2	4	16	51
GTAACAATG	16	3	26	19	9	4	61
GTAACAATT	10	1	39	21	1	8	70
GTAACACAA	14	1	71	9	4	146	231
GTAACACAC	5	2	35	0	0	38	75
GTAACACAG	13	2	43	31	0	4	80
GTAACACAT	5	0	21	14	2	223	260
GTAACACCA	7	0	7	10	0	2	19
GTAACACCC	7	0	1	12	0	0	13
GTAACACCG	2	1	0	3	2	0	6
GTAACACGA	1	0	4	3	1	2	10
GTAACACGC	3	1	10	1	0	2	14
GTAACACGG	16	4	10	40	1	1	56
GTAACACGT	21	0	20	40	3	5	68
GTAACACTA	9	10	20	14	5	10	59
GTAACACTC	10	0	35	19	18	5	77
GTAACACTG	21	8	2	8	25	1	44
GTAACACTT	39	15	106	32	7	258	418
GTAACAGAC	6	2	16	14	1	0	33
GTAACAGAG	27	2	68	30	9	1	110
GTAACAGAT	17	1	37	8	16	7	69
GTAACAGCA	28	0	18	57	41	1	117
GTAACAGCT	5	10	1	24	16	1	52
GTAACAGGC	11	33	25	8	2	0	68
GTAACAGGG	46	13	2	137	82	4	238
GTAACAGGT	14	1	7	46	6	50	110
GTAACAGTA	11	1	33	4	7	1	46
GTAACAGTC	35	4	21	29	87	0	141
GTAACAGTG	26	3	24	30	28	1	86
GTAACAGTT	27	7	35	57	11	71	181
GTAACATAA	8	23	6	2	7	17	55
GTAACATAC	14	1	53	25	6	347	432
GTAACATAG	11	2	3	16	51	5	77
GTAACATAT	28	19	64	13	0	486	582
GTAACATCC	3	0	3	5	0	4	12
GTAACATCG	17	0	16	33	17	1	67
GTAACATCT	9	3	38	72	2	8	123
GTAACATGA	10	15	4	0	7	1	27
GTAACATGC	7	5	19	6	1	1	32
GTAACATGG	23	6	23	33	41	1	104
GTAACATGT	52	19	78	19	17	5	138
GTAACATTA	6	2	19	9	2	37	69
GTAACATTC	46	0	89	63	22	1	175
GTAACATTG	31	10	100	43	20	2	175
GTAACCAAA	3	2	4	5	1	1	13
GTAACCAAC	11	0	29	3	0	0	32
GTAACCAAG	5	2	24	12	6	0	44
GTAACCACA	4	4	17	32	0	1	54
GTAACCACG	8	16	0	12	11	0	39
GTAACCAGG	15	1	9	21	13	1	45
GTAACCAGT	19	6	15	16	2	0	39
GTAACCATA	4	0	14	4	0	1	19
GTAACCATC	18	0	7	24	8	0	39
GTAACCATT	9	2	22	18	9	1	52
GTAACCCAC	9	0	3	10	10	0	23
GTAACCCAT	12	3	14	35	10	0	62
GTAACCCCC	1	0	0	22	11	0	33
GTAACCCGA	7	1	0	1	15	0	17
GTAACCCGC	5	0	0	7	29	0	36
GTAACCCGG	11	5	0	7	5	1	18
GTAACCCGT	2	1	0	2	12	0	15
GTAACCCTC	15	1	5	2	41	0	49
GTAACCCTT	9	6	0	16	51	0	73
GTAACCGAA	9	6	27	26	20	0	79
GTAACCGAC	11	0	2	24	9	0	35
GTAACCGAT	2	1	8	3	7	2	21
GTAACCGCC	9	4	0	35	28	0	67
GTAACCGCG	4	1	0	15	5	0	21
GTAACCGCT	10	2	38	31	8	1	80
GTAACCGGA	18	25	61	17	1	2	106
GTAACCGGC	9	0	0	9	14	2	25
GTAACCGGG	6	9	1	21	6	0	37
GTAACCGGT	10	1	2	18	21	121	163
GTAACCGTG	16	1	0	25	3	0	29
GTAACCGTT	9	1	8	5	7	7	28
GTAACCTAA	5	5	0	0	0	1	6
GTAACCTAG	15	20	1	6	66	1	94
GTAACCTAT	6	0	38	1	3	1	43
GTAACCTCA	7	1	4	3	29	0	37
GTAACCTCC	8	8	0	5	37	0	50
GTAACCTCG	11	6	0	0	14	0	20
GTAACCTGA	22	78	5	2	12	2	99
GTAACCTGC	14	0	23	17	11	1	52
GTAACCTGG	5	14	9	7	21	3	54
GTAACCTGT	33	10	49	56	47	2	164
GTAACCTTA	17	0	6	44	14	0	64
GTAACGAAA	12	13	42	9	1	7	72
GTAACGAAC	6	2	10	16	8	1	37
GTAACGAAG	50	2	141	152	5	1	301
GTAACGAAT	25	1	59	89	17	0	166
GTAACGACG	4	1	1	4	7	1	14
GTAACGACT	7	1	0	13	14	0	28
GTAACGAGA	26	6	83	58	17	66	230
GTAACGAGC	9	7	4	7	7	0	25
GTAACGAGG	53	19	60	61	69	3	212
GTAACGAGT	25	20	43	100	21	2	186
GTAACGATC	6	5	0	5	20	0	30
GTAACGATG	22	1	28	30	10	0	69
GTAACGATT	4	20	6	6	1	1	34
GTAACGCAA	6	1	0	3	3	3	10
GTAACGCAG	15	31	14	43	19	0	107
GTAACGCAT	21	1	60	14	17	1	93
GTAACGCCA	4	0	0	1	11	0	12
GTAACGCCG	4	1	0	8	3	0	12
GTAACGCGC	11	1	0	18	3	1	23
GTAACGCGG	45	2	20	93	106	0	221
GTAACGCGT	27	1	18	11	30	0	60
GTAACGCTA	12	1	24	49	1	0	75
GTAACGCTC	9	2	1	5	39	0	47
GTAACGCTG	9	0	1	4	15	0	20
GTAACGCTT	23	8	14	68	37	1	128
GTAACGGAA	13	3	3	25	7	0	38
GTAACGGAG	41	26	5	48	110	2	191
GTAACGGAT	30	1	45	42	15	1	104
GTAACGGCA	9	24	4	23	12	1	64
GTAACGGCC	9	3	0	4	28	0	35
GTAACGGCG	16	9	0	38	66	1	114
GTAACGGCT	17	10	1	18	97	0	126
GTAACGGGA	41	32	21	104	170	0	327
GTAACGGGC	48	2	1	122	126	0	251
GTAACGGGG	75	49	2	252	318	2	623
GTAACGGGT	53	17	1	112	142	1	273
GTAACGGTA	43	1	14	136	64	1	216
GTAACGGTC	23	9	8	50	51	0	118
GTAACGGTG	69	35	6	56	193	1	291
GTAACGGTT	25	17	48	96	38	0	199
GTAACGTAA	12	116	2	8	0	1	127
GTAACGTAG	42	4	1	26	87	0	118
GTAACGTAT	12	1	29	39	13	3	85
GTAACGTCA	15	4	0	21	27	0	52
GTAACGTCC	22	51	0	11	30	1	93
GTAACGTCG	22	1	8	34	52	0	95
GTAACGTCT	8	1	1	12	41	2	57
GTAACGTGA	17	87	7	2	7	1	104
GTAACGTGC	32	1	8	19	51	0	79
GTAACGTGG	87	17	29	151	194	77	468
GTAACGTGT	23	4	13	32	35	1	85
GTAACGTTA	15	10	18	60	15	2	105
GTAACGTTC	8	0	0	6	3	0	9
GTAACGTTG	38	31	3	36	36	3	109
GTAACGTTT	19	11	0	41	40	3	95
GTAACTAAA	13	1	52	19	0	147	219
GTAACTAAC	12	15	35	31	12	68	161
GTAACTAAG	9	1	53	8	25	5	92
GTAACTAAT	6	0	62	16	4	78	160
GTAACTACC	1	0	1	1	0	0	2
GTAACTACG	10	5	2	4	0	0	11
GTAACTAGA	10	2	70	17	0	74	163
GTAACTAGC	9	1	36	3	0	1	41
GTAACTAGG	34	2	31	52	19	4	108
GTAACTAGT	25	3	119	32	3	253	410
GTAACTATA	6	0	18	5	35	232	290
GTAACTATC	14	0	19	13	0	4	36
GTAACTATG	6	0	22	4	3	4	33
GTAACTATT	5	0	28	2	1	12	43
GTAACTCAT	6	0	25	0	0	69	94
GTAACTCCC	8	7	0	10	25	0	42
GTAACTCGG	24	5	13	36	59	1	114
GTAACTCGT	4	0	7	16	9	2	34
GTAACTCTA	2	0	0	3	5	3	11
GTAACTCTC	3	0	0	3	2	0	5
GTAACTCTG	4	1	0	2	6	0	9
GTAACTCTT	5	0	3	15	29	0	47
GTAACTGAA	6	3	11	8	1	3	26
GTAACTGAG	13	4	56	35	13	1	109
GTAACTGAT	5	2	67	15	0	1	85
GTAACTGCA	3	1	11	18	0	72	102
GTAACTGCG	15	2	3	22	12	0	39
GTAACTGCT	7	7	48	18	12	2	87
GTAACTGGA	24	36	25	28	5	2	96
GTAACTGGC	14	1	8	42	18	0	69
GTAACTGGG	42	17	37	80	84	0	218
GTAACTGGT	60	7	42	89	70	2	210
GTAACTGTA	8	1	7	16	1	5	30
GTAACTGTC	9	0	15	20	13	1	49
GTAACTGTG	35	4	81	52	10	1	148
GTAACTGTT	11	0	21	5	25	0	51
GTAACTTAA	11	39	0	1	15	6	61
GTAACTTAC	16	5	38	17	6	74	140
GTAACTTAG	14	2	2	16	29	3	52
GTAACTTAT	14	1	94	2	14	127	238
GTAACTTCA	7	1	22	46	2	0	71
GTAACTTCC	1	1	0	0	0	2	3
GTAACTTGA	12	59	1	1	0	16	77
GTAACTTGC	10	2	4	7	1	0	14
GTAACTTGG	30	5	49	48	28	108	238
GTAACTTTA	3	1	26	6	0	122	155
GTAACTTTC	15	2	51	18	14	1	86
GTAACTTTG	4	0	8	27	2	14	51
GTAACTTTT	8	0	35	17	2	97	151
GTAAGAAAA	10	12	18	8	0	474	512
GTAAGAAAC	25	11	106	29	5	12	163
GTAAGAAAG	44	33	130	90	48	14	315
GTAAGAAAT	12	39	66	23	5	174	307
GTAAGAACC	14	9	6	30	23	0	68
GTAAGAACG	33	21	28	49	56	1	155
GTAAGAACT	20	0	38	5	4	337	384
GTAAGAAGA	54	45	148	69	73	245	580
GTAAGAAGC	26	4	72	36	6	1	119
GTAAGAAGG	48	12	35	80	35	14	176
GTAAGAAGT	40	21	108	151	17	6	303
GTAAGAATA	19	20	58	11	2	14	105
GTAAGAATC	11	1	47	6	33	4	91
GTAAGAATG	35	10	195	91	59	307	662
GTAAGAATT	6	7	29	19	29	11	95
GTAAGACAA	5	3	17	5	1	3	29
GTAAGACAC	17	7	20	24	1	0	52
GTAAGACAG	33	24	5	59	24	1	113
GTAAGACAT	15	15	22	28	8	6	79
GTAAGACCA	3	2	0	1	1	2	6
GTAAGACGA	15	1	6	43	71	2	123
GTAAGACGC	11	2	4	36	17	0	59
GTAAGACGG	36	10	14	62	59	0	145
GTAAGACGT	22	1	3	53	25	0	82
GTAAGACTA	23	1	7	52	23	2	85
GTAAGACTC	42	3	8	77	117	0	205
GTAAGAGAA	41	14	75	61	10	54	214
GTAAGAGAC	45	15	53	157	61	3	289
GTAAGAGAG	23	71	77	62	25	3	238
GTAAGAGAT	36	6	107	70	11	5	199
GTAAGAGCA	28	8	72	27	34	264	405
GTAAGAGCC	8	9	6	10	34	0	59
GTAAGAGCG	23	6	40	42	56	0	144
GTAAGAGCT	28	1	90	33	8	1	133
GTAAGAGGA	57	14	75	161	65	4	319
GTAAGAGGC	65	18	86	177	79	0	360
GTAAGAGGG	144	79	50	334	328	4	795
GTAAGAGGT	42	5	94	116	92	5	312
GTAAGAGTA	54	24	81	88	8	32	233
GTAAGAGTC	22	4	30	39	11	2	86
GTAAGAGTG	42	3	70	76	39	5	193
GTAAGAGTT	37	8	106	67	17	6	204
GTAAGATAA	13	65	3	6	3	32	109
GTAAGATAC	17	4	66	44	9	291	414
GTAAGATAG	29	21	2	52	106	45	226
GTAAGATAT	8	6	69	12	5	639	731
GTAAGATCA	6	6	21	13	9	134	183
GTAAGATCC	14	7	0	18	57	2	84
GTAAGATCG	8	5	5	21	6	0	37
GTAAGATCT	8	3	22	10	2	12	49
GTAAGATGA	31	76	4	12	26	3	121
GTAAGATGC	23	9	59	29	6	2	105
GTAAGATGG	103	44	42	108	222	2	418
GTAAGATGT	36	4	63	83	31	2	183
GTAAGATTA	18	26	157	106	28	4	321
GTAAGATTC	18	2	19	36	14	4	75
GTAAGATTG	16	6	30	35	9	6	86
GTAAGATTT	7	7	46	4	4	7	68
GTAAGCAAA	4	3	17	5	2	7	34
GTAAGCAAC	13	1	6	21	1	78	107
GTAAGCAAG	36	1	86	40	28	1	156
GTAAGCAAT	33	3	113	38	2	52	208
GTAAGCACA	6	2	54	1	3	3	63
GTAAGCACG	28	4	1	23	55	1	84
GTAAGCACT	12	1	17	52	6	4	80
GTAAGCAGA	19	13	19	31	8	10	81
GTAAGCAGC	17	6	11	47	36	0	100
GTAAGCAGG	45	6	31	209	86	0	332
GTAAGCAGT	31	3	12	71	66	59	211
GTAAGCATA	16	4	32	26	30	4	96
GTAAGCATC	15	5	55	32	9	1	102
GTAAGCATG	47	5	44	131	54	2	236
GTAAGCATT	16	0	43	7	6	69	125
GTAAGCCAA	7	3	0	15	15	1	34
GTAAGCCAC	1	0	1	5	2	3	11
GTAAGCCAG	21	21	3	26	96	0	146
GTAAGCCCC	11	48	0	10	33	0	91
GTAAGCCCT	2	4	1	2	2	1	10
GTAAGCCGA	10	8	1	17	14	0	40
GTAAGCCGG	16	3	0	41	39	0	83
GTAAGCCGT	16	1	1	25	54	0	81
GTAAGCCTC	11	0	0	5	16	0	21
GTAAGCCTG	20	6	0	11	77	1	95
GTAAGCCTT	36	10	6	32	148	81	277
GTAAGCGAA	10	0	3	5	31	0	39
GTAAGCGAC	12	4	1	24	14	1	44
GTAAGCGAG	20	50	3	76	60	1	190
GTAAGCGAT	26	1	17	41	48	3	110
GTAAGCGCA	14	9	12	21	30	0	72
GTAAGCGCC	3	1	0	7	34	0	42
GTAAGCGCG	60	1	1	72	90	0	164
GTAAGCGCT	25	1	37	107	47	0	192
GTAAGCGGA	52	16	6	112	126	1	261
GTAAGCGGC	31	2	2	88	54	0	146
GTAAGCGGG	115	53	13	249	399	0	714
GTAAGCGGT	75	32	13	151	150	3	349
GTAAGCGTA	46	19	43	112	94	2	270
GTAAGCGTC	18	5	1	40	24	1	71
GTAAGCGTG	33	3	12	61	37	1	114
GTAAGCGTT	48	35	15	93	99	139	381
GTAAGCTAA	36	95	2	1	20	4	122
GTAAGCTAG	10	20	3	12	25	2	62
GTAAGCTAT	41	1	66	128	29	163	387
GTAAGCTCT	14	13	2	5	65	62	147
GTAAGCTGA	12	38	3	4	21	2	68
GTAAGCTGC	15	54	14	25	28	0	121
GTAAGCTGG	47	25	16	95	67	2	205
GTAAGCTGT	10	16	20	43	59	3	141
GTAAGCTTA	9	6	32	32	5	0	75
GTAAGCTTC	2	1	0	9	10	0	20
GTAAGCTTG	23	4	2	47	78	1	132
GTAAGCTTT	23	1	13	38	54	3	109
GTAAGGAAA	56	10	137	95	81	3	326
GTAAGGAAC	19	3	3	27	60	4	97
GTAAGGAAG	97	15	192	160	51	3	421
GTAAGGAAT	49	4	57	95	17	5	178
GTAAGGACA	46	2	14	96	117	4	233
GTAAGGACC	12	2	1	6	8	0	17
GTAAGGACG	37	2	16	130	155	0	303
GTAAGGACT	34	15	0	115	131	0	261
GTAAGGAGA	88	15	39	95	49	6	204
GTAAGGAGC	78	9	3	96	165	3	276
GTAAGGAGG	106	43	59	270	103	3	478
GTAAGGAGT	70	24	45	138	176	4	387
GTAAGGATA	50	7	12	132	84	9	244
GTAAGGATC	44	27	32	73	46	2	180
GTAAGGATG	84	45	31	196	153	5	430
GTAAGGATT	41	3	17	118	88	3	229
GTAAGGCAA	45	10	45	79	92	0	226
GTAAGGCAC	34	2	10	100	15	38	165
GTAAGGCAG	70	8	23	92	151	0	274
GTAAGGCAT	45	1	52	92	26	2	173
GTAAGGCCA	14	1	1	21	61	0	84
GTAAGGCCC	26	13	1	10	57	0	81
GTAAGGCCG	18	3	0	33	62	1	99
GTAAGGCCT	16	4	0	43	63	0	110
GTAAGGCGA	26	12	28	69	42	0	151
GTAAGGCGC	56	13	19	127	170	0	329
GTAAGGCGG	89	20	20	173	191	78	482
GTAAGGCGT	66	17	3	133	135	4	292
GTAAGGCTA	25	5	7	58	68	1	139
GTAAGGCTG	59	28	7	118	152	6	311
GTAAGGCTT	17	1	23	51	23	0	98
GTAAGGGAA	49	33	12	113	105	5	268
GTAAGGGAC	54	19	1	49	132	1	202
GTAAGGGAG	94	53	7	288	377	1	726
GTAAGGGAT	42	42	5	78	195	6	326
GTAAGGGCA	44	24	35	63	138	1	261
GTAAGGGCC	45	37	4	14	98	0	153
GTAAGGGCG	69	18	13	179	190	0	400
GTAAGGGCT	37	48	7	56	99	1	211
GTAAGGGGA	82	41	26	166	131	6	370
GTAAGGGGC	76	45	29	226	239	70	609
GTAAGGGGG	252	125	31	488	552	9	1205
GTAAGGGGT	93	69	19	136	344	4	572
GTAAGGGTA	62	53	3	79	190	3	328
GTAAGGGTC	44	24	7	126	78	6	241
GTAAGGGTG	92	33	22	139	233	2	429
GTAAGGGTT	57	19	12	124	196	2	353
GTAAGGTAA	30	73	5	2	7	4	91
GTAAGGTAC	24	1	48	29	18	1	97
GTAAGGTAG	63	37	7	72	177	5	298
GTAAGGTAT	31	6	49	41	21	5	122
GTAAGGTCA	39	2	19	75	46	2	144
GTAAGGTCC	15	10	2	6	48	0	66
GTAAGGTCG	39	38	3	33	80	2	156
GTAAGGTCT	28	2	2	46	54	1	105
GTAAGGTGA	56	165	8	16	24	82	295
GTAAGGTGC	49	20	11	69	153	2	255
GTAAGGTGG	178	86	96	276	304	4	766
GTAAGGTGT	79	12	32	137	197	216	594
GTAAGGTTA	36	20	52	78	50	74	274
GTAAGGTTC	36	23	0	77	152	0	252
GTAAGGTTG	64	13	38	172	96	1	320
GTAAGGTTT	40	9	78	124	53	8	272
GTAAGTAAA	17	8	110	11	14	448	591
GTAAGTAAC	18	11	36	58	10	8	123
GTAAGTAAG	38	4	96	39	6	83	228
GTAAGTAAT	12	1	106	11	2	8	128
GTAAGTACA	28	1	132	53	8	158	352
GTAAGTACG	22	19	5	83	101	1	209
GTAAGTACT	12	0	43	31	8	34	116
GTAAGTAGA	48	29	143	80	25	162	439
GTAAGTAGC	24	10	60	48	9	5	132
GTAAGTAGG	70	6	111	150	111	5	383
GTAAGTAGT	42	1	183	73	17	9	283
GTAAGTATA	18	6	48	25	3	12	94
GTAAGTATC	41	0	51	96	42	114	303
GTAAGTATG	62	15	91	91	14	74	285
GTAAGTATT	23	4	69	33	12	6	124
GTAAGTCAA	7	1	22	13	0	6	42
GTAAGTCAC	11	28	1	10	22	1	62
GTAAGTCAG	48	22	51	60	63	1	197
GTAAGTCAT	15	1	61	39	8	4	113
GTAAGTCCA	8	0	0	17	33	0	50
GTAAGTCCC	3	0	0	6	28	0	34
GTAAGTCCG	6	11	3	13	22	0	49
GTAAGTCGA	16	3	8	20	5	4	40
GTAAGTCGG	32	5	20	72	25	0	122
GTAAGTCGT	24	10	51	39	42	2	144
GTAAGTCTA	17	1	1	56	48	2	108
GTAAGTCTC	13	0	18	12	5	0	35
GTAAGTCTG	22	6	3	29	69	4	111
GTAAGTCTT	22	0	10	45	32	3	90
GTAAGTGAA	27	21	64	123	55	3	266
GTAAGTGAC	26	2	11	41	32	1	87
GTAAGTGAG	34	3	37	55	19	4	118
GTAAGTGAT	11	3	58	32	9	6	108
GTAAGTGCA	35	15	53	68	21	2	159
GTAAGTGCC	18	5	0	18	38	1	62
GTAAGTGCG	54	20	10	142	95	3	270
GTAAGTGCT	53	0	68	62	23	4	157
GTAAGTGGA	55	8	156	103	41	4	312
GTAAGTGGC	52	38	1	62	87	1	189
GTAAGTGGG	122	85	19	323	393	1	821
GTAAGTGGT	61	34	57	104	119	0	314
GTAAGTGTA	63	28	139	108	23	4	302
GTAAGTGTC	23	9	8	48	34	0	99
GTAAGTGTG	89	13	59	178	49	2	301
GTAAGTGTT	43	22	119	147	63	0	351
GTAAGTTAA	20	69	11	1	3	8	92
GTAAGTTAC	18	19	43	2	6	2	72
GTAAGTTAG	41	62	1	44	209	118	434
GTAAGTTAT	51	38	215	71	12	428	764
GTAAGTTCA	12	1	23	19	23	2	68
GTAAGTTCC	14	29	0	0	21	2	52
GTAAGTTCG	7	3	3	16	16	3	41
GTAAGTTGA	24	93	12	3	27	50	185
GTAAGTTGC	31	20	57	44	27	2	150
GTAAGTTGG	71	18	94	168	117	7	404
GTAAGTTGT	46	1	94	126	75	3	299
GTAAGTTTA	24	21	102	20	9	6	158
GTAAGTTTC	9	0	5	50	19	4	78
GTAAGTTTG	43	16	123	129	43	228	539
GTAAGTTTT	14	2	58	28	18	4	110
GTAATAAAA	21	21	111	23	8	557	720
GTAATAAAC	20	2	78	13	6	14	113
GTAATAAAG	35	15	115	20	2	165	317
GTAATAAAT	14	1	126	18	2	30	177
GTAATAACA	8	2	23	15	0	54	94
GTAATAACC	16	3	60	41	6	55	165
GTAATAACG	9	1	2	13	8	0	24
GTAATAACT	3	5	46	1	1	6	59
GTAATAAGA	12	10	73	38	6	27	154
GTAATAAGC	26	9	63	52	1	72	197
GTAATAAGG	50	4	73	96	19	4	196
GTAATAAGT	17	4	69	34	3	150	260
GTAATAATA	17	4	20	60	22	20	126
GTAATAATC	20	21	24	15	14	10	84
GTAATAATG	23	0	71	19	26	6	122
GTAATAATT	8	5	16	45	2	11	79
GTAATACAA	2	2	11	6	0	11	30
GTAATACAC	10	1	37	12	0	1	51
GTAATACAG	41	3	68	59	14	7	151
GTAATACAT	10	0	35	32	0	248	315
GTAATACCA	10	0	45	21	0	139	205
GTAATACCG	26	5	16	130	31	1	183
GTAATACGA	18	3	27	17	1	9	57
GTAATACGC	36	0	152	116	1	161	430
GTAATACGG	46	3	74	189	63	0	329
GTAATACGT	25	2	39	82	110	0	233
GTAATACTA	12	1	76	37	1	90	205
GTAATACTG	11	8	7	40	27	1	83
GTAATACTT	6	2	1	25	3	2	33
GTAATAGAA	13	2	109	29	5	8	153
GTAATAGAC	17	3	25	35	5	2	70
GTAATAGAG	36	14	141	50	17	6	228
GTAATAGAT	18	4	67	63	67	10	211
GTAATAGCC	10	0	0	16	6	0	22
GTAATAGCG	18	1	9	38	12	0	60
GTAATAGCT	15	1	19	12	2	5	39
GTAATAGGA	32	4	96	47	26	4	177
GTAATAGGC	42	35	54	96	20	42	247
GTAATAGGG	70	28	21	168	159	1	377
GTAATAGGT	51	7	63	69	47	56	242
GTAATAGTA	18	11	69	36	2	8	126
GTAATAGTC	18	8	7	26	21	3	65
GTAATAGTG	16	4	43	30	5	2	84
GTAATAGTT	25	0	105	90	28	62	285
GTAATATAA	15	44	5	1	1	18	69
GTAATATAC	11	3	65	6	1	5	80
GTAATATAG	25	61	13	35	67	7	183
GTAATATAT	9	19	68	19	11	107	224
GTAATATCA	9	3	28	11	3	1	46
GTAATATCC	11	0	4	17	25	4	50
GTAATATCG	20	3	26	51	18	1	99
GTAATATCT	14	20	94	62	12	62	250
GTAATATGA	26	163	5	3	23	7	201
GTAATATGC	21	19	64	19	20	4	126
GTAATATGG	29	21	14	24	37	1	97
GTAATATGT	44	14	140	74	101	5	334
GTAATATTA	8	14	50	35	4	11	114
GTAATATTC	30	6	32	50	55	5	148
GTAATATTG	22	2	44	81	10	3	140
GTAATATTT	6	1	40	20	2	10	73
GTAATCAAA	11	16	52	4	1	90	163
GTAATCAAC	10	0	49	48	16	7	120
GTAATCAAG	19	6	81	2	2	165	256
GTAATCAAT	8	1	19	9	2	9	40
GTAATCACC	3	1	0	11	3	1	16
GTAATCACG	6	10	0	8	24	2	44
GTAATCACT	18	66	54	25	5	2	152
GTAATCAGA	20	20	124	13	0	230	387
GTAATCAGC	9	0	58	15	2	3	78
GTAATCAGG	29	8	48	24	7	1	88
GTAATCAGT	12	1	68	5	5	5	84
GTAATCATA	22	2	5	34	2	13	56
GTAATCATC	10	3	11	8	7	4	33
GTAATCATG	21	9	42	54	4	6	115
GTAATCATT	9	1	15	15	16	4	51
GTAATCCAC	2	1	15	8	0	3	27
GTAATCCAT	11	0	34	11	2	3	50
GTAATCCCT	13	0	0	15	58	0	73
GTAATCCGC	30	0	42	55	8	70	175
GTAATCCGG	16	18	32	42	67	10	169
GTAATCCGT	23	10	23	34	18	0	85
GTAATCCTA	4	1	1	7	2	0	11
GTAATCCTC	15	38	0	0	28	2	68
GTAATCCTT	5	1	0	2	21	1	25
GTAATCGAA	7	3	49	21	8	49	130
GTAATCGAC	22	24	3	50	21	1	99
GTAATCGAG	23	13	47	57	3	0	120
GTAATCGCA	17	0	40	48	19	1	108
GTAATCGCC	1	1	0	1	4	0	6
GTAATCGCG	37	2	67	36	46	1	152
GTAATCGCT	23	32	3	36	43	1	115
GTAATCGGA	26	2	130	45	15	0	192
GTAATCGGC	17	7	30	42	8	2	89
GTAATCGGG	45	8	79	105	42	0	234
GTAATCGGT	44	10	63	95	54	0	222
GTAATCGTA	31	17	96	81	21	2	217
GTAATCGTC	9	4	10	10	49	0	73
GTAATCGTG	26	18	5	87	33	0	143
GTAATCGTT	57	0	31	96	51	1	179
GTAATCTAC	4	1	35	0	0	0	36
GTAATCTAG	25	20	7	28	172	4	231
GTAATCTAT	7	1	54	12	3	70	140
GTAATCTCA	5	2	23	8	4	1	38
GTAATCTCC	8	1	3	18	28	0	50
GTAATCTCG	11	1	0	4	5	0	10
GTAATCTCT	5	0	20	29	7	0	56
GTAATCTGA	15	29	5	0	8	2	44
GTAATCTGC	21	0	136	26	2	68	232
GTAATCTGG	34	7	30	70	53	0	160
GTAATCTGT	16	11	98	49	13	54	225
GTAATCTTA	17	2	27	51	5	2	87
GTAATCTTG	5	2	8	38	8	0	56
GTAATCTTT	3	0	23	3	0	3	29
GTAATGAAA	21	7	106	7	1	1217	1338
GTAATGAAC	26	1	18	27	6	3	55
GTAATGAAG	27	3	123	42	4	190	362
GTAATGAAT	19	1	76	26	8	22	133
GTAATGACA	13	2	6	13	1	13	35
GTAATGACG	11	2	3	31	8	5	49
GTAATGACT	22	1	2	31	29	1	64
GTAATGAGA	52	7	127	157	23	151	465
GTAATGAGC	41	18	61	46	4	2	131
GTAATGAGG	85	5	78	166	71	4	324
GTAATGAGT	35	2	63	91	26	11	193
GTAATGATA	65	7	129	85	32	86	339
GTAATGATC	15	7	7	62	65	7	148
GTAATGATG	37	26	32	75	26	2	161
GTAATGATT	13	5	62	34	4	149	254
GTAATGCAA	23	3	75	8	3	107	196
GTAATGCAC	10	0	27	7	21	2	57
GTAATGCAG	32	2	67	48	8	157	282
GTAATGCAT	20	0	85	17	3	3	108
GTAATGCCA	7	2	23	42	28	0	95
GTAATGCCC	6	1	0	12	6	0	19
GTAATGCCG	10	3	1	61	42	2	109
GTAATGCGA	30	26	60	8	12	2	108
GTAATGCGC	44	16	55	114	44	3	232
GTAATGCGG	43	7	32	63	24	2	128
GTAATGCGT	37	36	39	32	34	1	142
GTAATGCTA	37	0	61	41	13	77	192
GTAATGCTC	15	10	0	41	27	0	78
GTAATGCTG	18	0	1	22	60	2	85
GTAATGCTT	17	6	49	72	21	2	150
GTAATGGAA	32	1	33	65	38	4	141
GTAATGGAC	20	2	1	22	13	0	38
GTAATGGAG	43	7	47	131	74	1	260
GTAATGGAT	34	41	25	88	29	6	189
GTAATGGCA	26	8	33	61	12	60	174
GTAATGGCC	9	12	2	3	37	0	54
GTAATGGCG	18	7	6	54	74	0	141
GTAATGGCT	20	2	3	53	89	1	148
GTAATGGGA	88	50	19	120	336	36	561
GTAATGGGC	71	41	7	134	147	3	332
GTAATGGGG	134	56	24	167	552	1	800
GTAATGGGT	103	156	17	16	226	1	416
GTAATGGTA	36	8	203	83	52	7	353
GTAATGGTC	32	19	16	91	86	0	212
GTAATGGTG	103	40	11	156	160	2	369
GTAATGGTT	34	2	72	74	101	1	250
GTAATGTAA	17	72	13	3	10	9	107
GTAATGTAC	19	4	75	5	7	4	95
GTAATGTAG	16	9	6	35	57	8	115
GTAATGTAT	30	2	118	51	7	356	534
GTAATGTCA	7	1	15	9	9	3	37
GTAATGTCC	22	39	1	8	101	2	151
GTAATGTCG	50	15	19	89	141	1	265
GTAATGTCT	11	2	2	16	92	8	120
GTAATGTGA	33	49	2	9	20	2	82
GTAATGTGC	37	4	23	67	31	0	125
GTAATGTGG	127	28	51	258	174	2	513
GTAATGTGT	46	32	84	62	25	74	277
GTAATGTTA	29	5	113	27	11	55	211
GTAATGTTC	26	8	2	36	224	0	270
GTAATGTTG	42	8	82	44	26	0	160
GTAATGTTT	12	8	57	20	4	8	97
GTAATTAAA	22	12	121	7	7	299	446
GTAATTAAC	37	27	116	72	2	167	384
GTAATTAAG	27	3	91	30	11	135	270
GTAATTAAT	18	3	162	13	11	25	214
GTAATTACC	5	0	52	13	0	1	66
GTAATTACG	9	2	2	37	79	3	123
GTAATTACT	8	7	13	5	7	2	34
GTAATTAGA	24	13	74	28	7	18	140
GTAATTAGC	15	0	76	17	2	5	100
GTAATTAGG	27	2	87	83	75	6	253
GTAATTAGT	27	17	163	85	34	73	372
GTAATTATC	5	1	12	28	5	7	53
GTAATTATG	21	5	97	51	18	33	204
GTAATTATT	24	2	7	70	9	14	102
GTAATTCAA	8	1	39	13	2	4	59
GTAATTCAG	32	28	46	40	23	220	357
GTAATTCAT	11	1	55	30	11	224	321
GTAATTCCA	7	1	5	13	29	4	52
GTAATTCCT	11	0	0	19	14	3	36
GTAATTCGA	9	3	33	12	12	12	72
GTAATTCGC	34	9	51	92	3	104	259
GTAATTCGG	40	3	81	112	38	1	235
GTAATTCGT	24	0	66	45	10	70	191
GTAATTCTC	6	1	11	9	14	7	42
GTAATTCTG	8	0	3	15	13	5	36
GTAATTGAA	28	2	115	78	23	81	299
GTAATTGAC	12	1	3	41	13	1	59
GTAATTGAG	45	1	114	59	41	82	297
GTAATTGAT	23	3	98	23	5	1	130
GTAATTGCA	26	43	79	27	0	7	156
GTAATTGCC	15	0	7	26	22	0	55
GTAATTGCG	33	0	7	50	143	2	202
GTAATTGGA	38	13	128	105	95	137	478
GTAATTGGC	43	1	31	44	50	2	128
GTAATTGGG	50	26	26	108	142	1	303
GTAATTGGT	32	4	72	65	48	4	193
GTAATTGTA	15	1	22	41	7	18	89
GTAATTGTC	19	3	2	30	45	1	81
GTAATTGTG	33	4	21	79	62	4	170
GTAATTGTT	33	9	63	74	39	5	190
GTAATTTAA	28	95	4	2	14	10	125
GTAATTTAC	5	1	33	13	3	124	174
GTAATTTAG	26	28	14	63	75	5	185
GTAATTTAT	15	0	85	49	9	58	201
GTAATTTCA	11	8	79	24	2	1	114
GTAATTTCC	9	0	7	20	12	1	40
GTAATTTCG	27	3	3	82	50	1	139
GTAATTTGA	22	60	7	5	14	5	91
GTAATTTGC	29	2	65	92	15	0	174
GTAATTTGG	43	11	38	101	28	1	179
GTAATTTGT	30	27	159	62	10	40	298
GTAATTTTA	12	8	30	37	7	6	88
GTAATTTTC	1	1	7	5	0	3	16
GTAATTTTG	17	12	26	28	12	4	82
GTAATTTTT	8	1	48	18	7	9	83
GTACAAAAA	4	2	39	4	1	80	126
GTACAAAAC	4	3	5	1	1	5	15
GTACAAAAG	10	1	66	14	4	369	454
GTACAAAAT	14	3	59	20	12	102	196
GTACAAACC	6	1	9	9	1	2	22
GTACAAACT	8	1	27	2	0	5	35
GTACAAAGA	23	5	74	20	1	359	459
GTACAAAGC	30	0	91	44	2	67	204
GTACAAAGG	37	22	29	83	17	80	231
GTACAAAGT	21	23	35	27	3	363	451
GTACAAATA	4	1	35	11	0	22	69
GTACAAATC	22	0	102	12	4	1	119
GTACAAATG	24	1	119	16	5	5	146
GTACAAATT	23	0	111	23	1	201	336
GTACAACAA	5	0	3	1	5	2	11
GTACAACAG	11	1	50	11	21	2	85
GTACAACAT	18	0	13	19	31	210	273
GTACAACCG	15	34	0	77	27	0	138
GTACAACGA	10	0	39	1	2	3	45
GTACAACGG	17	13	57	52	3	1	126
GTACAACGT	8	9	19	33	3	1	65
GTACAACTG	15	0	21	27	12	0	60
GTACAAGAA	7	2	34	1	0	2	39
GTACAAGAG	9	0	14	16	2	7	39
GTACAAGCA	9	0	33	20	3	11	67
GTACAAGCC	7	0	0	19	5	0	24
GTACAAGCG	21	0	7	76	53	81	217
GTACAAGCT	3	0	31	8	4	112	155
GTACAAGGA	42	19	5	75	95	77	271
GTACAAGGC	47	18	57	93	66	0	234
GTACAAGGG	47	2	5	138	116	1	262
GTACAAGGT	18	21	81	88	19	4	213
GTACAAGTA	26	2	74	11	3	117	207
GTACAAGTC	7	0	33	7	2	1	43
GTACAAGTG	22	7	85	16	13	1	122
GTACAAGTT	12	1	99	17	2	109	228
GTACAATAC	8	1	26	0	2	87	116
GTACAATAG	23	0	6	18	92	5	121
GTACAATAT	11	9	37	11	7	302	366
GTACAATCC	17	4	1	9	92	1	107
GTACAATCG	14	6	8	30	36	0	80
GTACAATCT	6	0	14	5	9	5	33
GTACAATGA	24	33	9	4	15	4	65
GTACAATGC	10	10	77	4	3	4	98
GTACAATGG	46	8	95	94	30	1	228
GTACAATGT	16	1	39	18	3	6	67
GTACAATTC	7	1	14	15	0	78	108
GTACAATTG	13	2	84	26	5	76	193
GTACAATTT	16	3	31	15	2	195	246
GTACACAAA	17	2	43	21	2	289	357
GTACACAAC	19	7	39	25	34	0	105
GTACACAAG	14	1	27	20	7	198	253
GTACACACA	7	0	10	0	0	278	288
GTACACACG	21	0	4	4	69	1	78
GTACACACT	10	0	35	4	3	1	43
GTACACAGC	7	2	33	4	2	4	45
GTACACAGG	12	1	4	13	18	86	122
GTACACAGT	14	3	47	25	2	167	244
GTACACATA	11	0	29	11	1	7	48
GTACACATG	14	0	20	61	7	3	91
GTACACATT	22	0	106	10	9	6	131
GTACACCAA	3	1	12	2	0	2	17
GTACACCAC	17	2	23	25	0	0	50
GTACACCAG	6	0	5	12	20	0	37
GTACACCAT	9	9	4	13	0	0	26
GTACACCCC	3	0	0	6	7	0	13
GTACACCCG	3	0	0	2	5	0	7
GTACACCCT	5	0	0	12	0	0	12
GTACACCGA	7	1	8	6	2	0	17
GTACACCGG	19	1	4	91	36	0	132
GTACACCTA	4	0	0	11	3	1	15
GTACACCTC	10	3	0	5	74	1	83
GTACACCTG	5	0	0	4	3	1	8
GTACACGAA	2	1	10	2	2	0	15
GTACACGAC	15	13	3	14	18	0	48
GTACACGAG	16	0	0	24	7	0	31
GTACACGCA	8	1	21	40	3	1	66
GTACACGCG	10	1	0	3	35	0	39
GTACACGGA	7	13	14	23	4	0	54
GTACACGGC	12	2	3	22	20	0	47
GTACACGGG	30	8	10	36	154	0	208
GTACACGGT	16	18	20	48	24	0	110
GTACACGTA	3	9	7	20	11	2	49
GTACACGTC	14	7	10	11	9	0	37
GTACACGTG	23	42	6	22	21	1	92
GTACACGTT	24	0	8	31	16	1	56
GTACACTAA	7	27	1	0	13	2	43
GTACACTAT	11	13	51	12	4	214	294
GTACACTCA	5	1	12	0	1	0	14
GTACACTCC	7	0	0	0	17	0	17
GTACACTCG	5	0	0	76	2	0	78
GTACACTGC	8	3	61	11	8	59	142
GTACACTGG	19	2	37	52	28	2	121
GTACACTGT	22	2	38	49	6	29	124
GTACACTTA	1	3	32	3	1	5	44
GTACACTTG	11	1	26	32	12	0	71
GTACACTTT	23	15	78	86	11	120	310
GTACAGAAA	8	2	67	22	0	163	254
GTACAGAAC	12	3	1	8	2	2	16
GTACAGAAG	31	6	71	62	31	84	254
GTACAGAAT	17	0	53	33	5	229	320
GTACAGACA	19	3	28	18	15	3	67
GTACAGACG	26	13	6	49	117	2	187
GTACAGACT	7	0	0	28	25	8	61
GTACAGAGA	19	2	83	9	3	7	104
GTACAGAGC	25	6	5	76	22	3	112
GTACAGAGG	61	14	102	77	73	389	655
GTACAGAGT	18	3	52	109	40	4	208
GTACAGATA	24	1	59	75	16	62	213
GTACAGATC	3	14	9	16	5	2	46
GTACAGATG	30	8	33	79	110	202	432
GTACAGATT	9	3	31	8	4	2	48
GTACAGCAA	37	8	7	75	83	3	176
GTACAGCAG	13	2	2	29	4	7	44
GTACAGCAT	17	1	10	26	26	4	67
GTACAGCCA	11	15	2	12	46	0	75
GTACAGCCG	13	6	0	13	82	34	135
GTACAGCGA	23	3	8	68	50	82	211
GTACAGCGC	13	0	1	58	18	1	78
GTACAGCGG	51	21	10	66	166	0	263
GTACAGCGT	38	5	5	55	50	0	115
GTACAGCTC	28	24	0	3	22	1	50
GTACAGCTG	14	36	0	21	68	0	125
GTACAGCTT	13	23	2	29	54	1	109
GTACAGGAA	21	3	11	22	14	1	51
GTACAGGAC	31	25	1	26	62	1	115
GTACAGGAG	27	6	9	105	47	62	229
GTACAGGAT	21	4	20	67	20	4	115
GTACAGGCA	12	0	24	18	42	4	88
GTACAGGCC	20	24	4	23	103	0	154
GTACAGGCG	16	20	0	36	27	4	87
GTACAGGCT	19	0	4	26	48	1	79
GTACAGGGA	31	21	13	51	99	2	186
GTACAGGGC	49	20	1	90	121	1	233
GTACAGGGG	88	31	10	254	263	1	559
GTACAGGGT	51	38	3	103	207	1	352
GTACAGGTA	42	11	72	114	34	3	234
GTACAGGTC	12	1	19	29	38	0	87
GTACAGGTG	39	13	30	129	57	0	229
GTACAGGTT	39	19	74	127	41	2	263
GTACAGTAA	6	25	2	4	2	1	34
GTACAGTAC	19	6	31	35	3	0	75
GTACAGTAG	32	16	0	25	78	63	182
GTACAGTAT	38	32	113	79	4	236	464
GTACAGTCA	17	42	2	36	28	3	111
GTACAGTCC	19	10	0	2	35	1	48
GTACAGTCG	22	10	5	10	65	1	91
GTACAGTCT	15	1	4	9	105	5	124
GTACAGTGA	26	88	0	4	16	0	108
GTACAGTGC	24	88	0	44	50	0	182
GTACAGTGG	50	16	67	201	94	2	380
GTACAGTGT	43	5	71	133	46	4	259
GTACAGTTA	20	3	12	28	17	1	61
GTACAGTTC	12	2	0	12	76	0	90
GTACAGTTG	5	11	8	26	13	1	59
GTACAGTTT	18	1	44	12	2	3	62
GTACATAAA	19	5	104	30	4	404	547
GTACATAAC	13	12	39	1	2	3	57
GTACATAAG	12	9	45	3	2	8	67
GTACATAAT	19	3	61	22	0	161	247
GTACATACA	10	0	59	2	7	515	583
GTACATACC	2	0	2	7	0	1	10
GTACATACT	17	0	31	10	2	358	401
GTACATAGA	14	2	63	7	1	164	237
GTACATAGG	75	15	122	197	141	2	477
GTACATATA	11	2	16	11	8	133	170
GTACATATG	23	3	65	73	3	133	277
GTACATATT	14	0	21	17	0	11	49
GTACATCAA	4	1	8	4	8	63	84
GTACATCAC	2	0	2	2	1	1	6
GTACATCCA	7	9	0	12	3	1	25
GTACATCGA	41	1	105	99	1	123	329
GTACATCGG	14	1	22	54	4	0	81
GTACATCGT	7	1	43	6	5	2	57
GTACATCTC	5	2	6	3	0	0	11
GTACATCTG	6	17	10	12	3	0	42
GTACATCTT	4	2	25	7	0	5	39
GTACATGAA	18	3	52	25	15	8	103
GTACATGAC	27	4	20	24	34	1	83
GTACATGAG	30	13	75	31	24	2	145
GTACATGAT	7	1	51	31	8	3	94
GTACATGCA	9	3	59	44	4	104	214
GTACATGCC	17	13	12	36	23	0	84
GTACATGCG	7	6	0	15	18	0	39
GTACATGCT	16	0	20	14	5	1	40
GTACATGGA	19	3	10	30	21	3	67
GTACATGGG	48	73	15	16	116	1	221
GTACATGGT	44	15	2	35	27	175	254
GTACATGTA	9	15	78	8	0	211	312
GTACATGTC	12	0	76	24	8	4	112
GTACATGTG	35	2	71	104	50	2	229
GTACATGTT	11	28	20	22	5	18	93
GTACATTAA	20	48	6	6	0	13	73
GTACATTAG	11	21	2	7	19	2	51
GTACATTAT	5	0	37	3	1	790	831
GTACATTCA	24	1	81	56	1	302	441
GTACATTCC	7	0	3	2	3	0	8
GTACATTCG	16	1	15	47	8	1	72
GTACATTCT	13	1	62	14	3	11	91
GTACATTGC	11	2	28	7	4	184	225
GTACATTGG	44	3	110	66	31	0	210
GTACATTGT	50	16	154	55	2	78	305
GTACATTTA	14	2	43	29	7	65	146
GTACATTTC	5	0	21	0	1	6	28
GTACATTTG	9	2	49	29	69	3	152
GTACATTTT	21	18	107	64	15	504	708
GTACCAAAC	3	0	13	13	1	3	30
GTACCAAAT	8	0	23	14	1	5	43
GTACCAACA	9	0	30	5	1	4	40
GTACCAACC	11	1	0	10	0	0	11
GTACCAACT	8	2	39	25	21	1	88
GTACCAAGA	6	1	18	36	1	0	56
GTACCAAGG	7	1	0	20	3	3	27
GTACCAAGT	9	0	45	9	3	7	64
GTACCAATA	9	0	24	26	1	1	52
GTACCAATG	12	1	23	16	64	155	259
GTACCAATT	11	0	45	20	2	56	123
GTACCACAA	3	1	1	2	1	4	9
GTACCACAC	28	9	32	64	0	143	248
GTACCACAG	9	9	10	2	1	0	22
GTACCACAT	25	0	55	29	0	200	284
GTACCACCA	4	0	7	6	36	2	51
GTACCACCC	2	0	0	3	1	3	7
GTACCACCT	5	0	1	15	0	2	18
GTACCACGA	5	1	15	11	7	0	34
GTACCACGT	12	0	2	18	0	0	20
GTACCACTC	22	4	3	63	12	123	205
GTACCACTG	8	0	1	27	34	0	62
GTACCACTT	6	0	15	22	0	0	37
GTACCAGAC	3	0	0	4	1	1	6
GTACCAGAG	7	1	18	7	5	0	31
GTACCAGAT	11	0	27	8	6	2	43
GTACCAGCA	7	3	10	2	6	0	21
GTACCAGCT	8	0	0	18	38	0	56
GTACCAGGA	19	21	19	28	20	2	90
GTACCAGGC	16	2	0	25	21	0	48
GTACCAGGG	29	3	2	15	58	0	78
GTACCAGGT	15	1	11	16	5	1	34
GTACCAGTA	16	1	10	14	0	0	25
GTACCAGTC	2	2	1	13	2	1	19
GTACCAGTG	11	1	0	3	36	0	40
GTACCAGTT	9	0	13	3	6	3	25
GTACCATAA	6	3	1	0	0	4	8
GTACCATAC	7	0	6	20	2	75	103
GTACCATAG	24	11	1	7	54	1	74
GTACCATCG	3	0	0	15	2	0	17
GTACCATGA	11	72	1	0	39	1	113
GTACCATGC	15	0	29	25	4	0	58
GTACCATGG	18	27	0	0	27	0	54
GTACCATGT	12	8	21	4	10	0	43
GTACCATTC	3	0	19	7	0	0	26
GTACCATTG	12	10	49	26	22	3	110
GTACCCACC	2	0	0	20	1	1	22
GTACCCACG	4	0	0	4	9	1	14
GTACCCAGA	9	1	12	2	6	1	22
GTACCCAGC	9	14	9	46	15	0	84
GTACCCAGG	17	0	1	10	61	0	72
GTACCCAGT	14	0	4	17	37	0	58
GTACCCATG	6	0	0	9	12	0	21
GTACCCCAC	5	0	0	2	0	0	2
GTACCCCGG	19	37	0	18	36	0	91
GTACCCCGT	10	17	1	19	29	0	66
GTACCCCTC	1	0	0	1	2	0	3
GTACCCCTG	3	8	0	0	13	0	21
GTACCCCTT	6	1	0	24	34	0	59
GTACCCGAA	15	8	14	33	8	0	63
GTACCCGAT	10	0	1	24	8	0	33
GTACCCGCA	18	0	3	7	38	0	48
GTACCCGCC	9	9	0	2	44	0	55
GTACCCGCG	6	1	1	2	21	0	25
GTACCCGGA	4	2	1	3	6	1	13
GTACCCGGG	22	18	1	24	39	0	82
GTACCCGGT	8	1	0	10	37	0	48
GTACCCGTA	10	0	6	21	16	2	45
GTACCCGTC	7	0	0	19	12	4	35
GTACCCGTG	8	0	0	31	6	1	38
GTACCCGTT	8	0	1	24	6	95	126
GTACCCTAT	6	12	0	14	19	0	45
GTACCCTCT	2	0	0	2	1	0	3
GTACCCTGA	2	2	0	0	2	0	4
GTACCCTGC	15	7	2	3	44	0	56
GTACCCTGT	8	0	3	7	4	0	14
GTACCCTTA	5	13	0	16	0	0	29
GTACCGAAA	15	3	35	11	5	0	54
GTACCGAAC	23	4	8	21	38	1	72
GTACCGAAG	35	11	22	36	17	1	87
GTACCGACG	14	0	0	13	70	0	83
GTACCGACT	4	1	0	6	5	1	13
GTACCGAGA	12	9	18	11	23	0	61
GTACCGAGC	10	0	2	9	37	0	48
GTACCGAGG	15	8	10	58	33	0	109
GTACCGAGT	12	11	26	32	16	3	88
GTACCGATA	5	3	27	4	1	5	40
GTACCGATT	6	0	14	11	2	0	27
GTACCGCAA	20	1	30	26	2	0	59
GTACCGCAC	9	6	1	11	17	0	35
GTACCGCAG	17	0	8	17	28	0	53
GTACCGCAT	16	0	12	48	12	1	73
GTACCGCCG	8	23	0	0	8	1	32
GTACCGCGA	14	0	32	15	11	1	59
GTACCGCGG	52	18	5	58	79	0	160
GTACCGCGT	27	24	15	26	33	0	98
GTACCGCTC	17	7	0	14	34	0	55
GTACCGCTG	42	1	6	68	80	0	155
GTACCGCTT	9	4	0	7	7	0	18
GTACCGGAA	14	1	0	15	40	0	56
GTACCGGAC	19	8	0	19	115	0	142
GTACCGGAG	44	1	1	81	119	1	203
GTACCGGAT	19	1	15	20	49	3	88
GTACCGGCA	16	20	15	33	35	0	103
GTACCGGCC	11	6	0	2	14	1	23
GTACCGGCG	9	1	0	47	11	2	61
GTACCGGCT	21	8	3	25	84	0	120
GTACCGGGA	34	19	14	87	103	1	224
GTACCGGGC	35	13	1	31	158	0	203
GTACCGGGG	56	24	4	87	170	74	359
GTACCGGGT	29	32	0	37	84	1	154
GTACCGGTA	22	3	51	16	21	1	92
GTACCGGTC	3	1	0	2	25	0	28
GTACCGGTG	59	110	6	18	82	0	216
GTACCGGTT	29	25	36	97	94	2	254
GTACCGTAC	7	1	4	5	8	0	18
GTACCGTAG	10	13	1	1	16	1	32
GTACCGTAT	12	0	50	10	2	52	114
GTACCGTCG	9	14	0	1	35	0	50
GTACCGTCT	21	14	0	6	57	0	77
GTACCGTGA	6	15	1	2	1	0	19
GTACCGTGC	17	3	0	23	32	0	58
GTACCGTGG	37	36	15	36	61	1	149
GTACCGTGT	35	0	6	27	18	1	52
GTACCGTTA	3	13	6	7	4	0	30
GTACCGTTC	7	4	0	0	54	0	58
GTACCGTTG	11	0	0	8	17	1	26
GTACCGTTT	16	10	3	5	35	1	54
GTACCTAAG	6	0	4	6	8	1	19
GTACCTAAT	10	0	22	22	0	2	46
GTACCTACA	9	0	35	6	0	0	41
GTACCTAGA	18	0	69	67	0	1	137
GTACCTAGG	24	14	10	51	31	3	109
GTACCTAGT	12	0	18	2	22	2	44
GTACCTATA	13	0	20	31	1	2	54
GTACCTATG	10	0	1	23	12	59	95
GTACCTCAA	11	0	3	18	6	0	27
GTACCTCAG	3	1	3	13	4	0	21
GTACCTCCA	7	12	0	0	0	0	12
GTACCTCCT	3	0	0	5	8	0	13
GTACCTCGA	13	14	4	3	67	0	88
GTACCTCGG	28	10	1	21	76	0	108
GTACCTCGT	23	9	1	8	76	0	94
GTACCTCTC	1	0	0	1	2	0	3
GTACCTCTG	8	17	0	2	13	0	32
GTACCTCTT	16	2	7	24	59	0	92
GTACCTGAG	4	1	0	28	21	1	51
GTACCTGAT	10	10	15	21	42	1	89
GTACCTGCA	13	18	40	33	2	0	93
GTACCTGCG	12	1	0	53	38	0	92
GTACCTGGA	41	21	11	99	64	1	196
GTACCTGGC	2	0	0	2	2	0	4
GTACCTGGG	20	18	2	29	21	0	70
GTACCTGGT	15	13	1	53	28	0	95
GTACCTGTA	5	1	18	10	1	0	30
GTACCTGTC	11	6	14	81	12	0	113
GTACCTGTG	27	40	8	41	41	0	130
GTACCTGTT	6	0	2	13	10	1	26
GTACCTTAA	9	64	3	0	1	1	69
GTACCTTAC	5	2	0	5	1	1	9
GTACCTTAG	17	16	2	0	55	1	74
GTACCTTAT	7	7	2	4	5	0	18
GTACCTTCT	11	2	0	2	26	0	30
GTACCTTGC	15	12	10	37	82	0	141
GTACCTTGG	26	0	0	21	124	0	145
GTACCTTGT	28	5	0	31	28	0	64
GTACCTTTT	45	8	1	86	82	1	178
GTACGAAAA	8	4	20	17	3	162	206
GTACGAAAC	5	2	10	3	1	0	16
GTACGAAAG	34	3	96	84	50	82	315
GTACGAAAT	53	2	105	131	49	321	608
GTACGAACA	10	0	24	5	2	121	152
GTACGAACG	12	2	1	14	59	2	78
GTACGAAGA	21	4	97	12	6	2	121
GTACGAAGC	39	2	63	164	11	1	241
GTACGAAGG	49	38	47	97	56	0	238
GTACGAAGT	35	9	20	45	23	1	98
GTACGAATA	13	2	75	9	1	4	91
GTACGAATG	11	1	25	19	5	1	51
GTACGAATT	26	1	106	63	24	76	270
GTACGACAA	26	12	7	28	10	0	57
GTACGACAC	4	1	4	1	1	0	7
GTACGACAG	21	25	12	20	14	4	75
GTACGACAT	7	0	36	11	1	0	48
GTACGACCA	13	2	3	6	43	0	54
GTACGACCG	9	38	1	8	4	1	52
GTACGACGA	13	2	5	82	23	0	112
GTACGACGC	34	1	12	40	52	1	106
GTACGACGG	63	4	20	83	95	1	203
GTACGACGT	14	1	1	30	26	0	58
GTACGACTA	17	1	39	21	45	1	107
GTACGACTC	8	2	0	16	16	0	34
GTACGACTG	50	2	2	70	121	83	278
GTACGACTT	14	10	9	74	9	2	104
GTACGAGAA	44	2	51	131	64	1	249
GTACGAGAC	17	1	4	29	37	0	71
GTACGAGAT	20	0	97	33	16	3	149
GTACGAGCA	11	4	13	9	2	1	29
GTACGAGCG	12	5	1	49	39	3	97
GTACGAGCT	9	0	17	26	15	1	59
GTACGAGGA	21	1	23	36	49	2	111
GTACGAGGC	72	6	72	164	56	0	298
GTACGAGGG	105	42	34	163	279	4	522
GTACGAGGT	36	2	32	81	72	0	187
GTACGAGTA	44	17	97	68	14	2	198
GTACGAGTC	14	4	19	30	49	0	102
GTACGAGTG	44	10	95	56	30	63	254
GTACGAGTT	40	2	64	65	20	1	152
GTACGATAA	14	103	2	3	1	2	111
GTACGATAC	5	1	37	12	3	1	54
GTACGATAG	11	4	2	5	53	1	65
GTACGATAT	8	2	16	4	3	83	108
GTACGATCA	13	12	45	35	22	5	119
GTACGATCC	16	3	0	15	59	1	78
GTACGATCG	14	3	1	50	58	2	114
GTACGATCT	24	5	1	30	36	2	74
GTACGATGA	28	96	3	4	14	3	120
GTACGATGC	61	34	51	93	86	3	267
GTACGATGG	61	25	24	121	110	72	352
GTACGATGT	38	6	16	113	46	1	182
GTACGATTA	9	1	49	10	3	58	121
GTACGATTC	8	8	2	38	21	1	70
GTACGATTG	21	6	20	20	28	7	81
GTACGATTT	15	0	56	35	2	3	96
GTACGCAAA	7	5	22	3	0	82	112
GTACGCAAC	12	3	7	13	1	1	25
GTACGCAAG	36	1	33	31	3	2	70
GTACGCAAT	17	0	81	45	19	215	360
GTACGCACA	8	0	12	10	14	1	37
GTACGCACG	18	11	0	9	42	0	62
GTACGCACT	7	2	9	1	4	3	19
GTACGCAGA	12	7	26	10	3	2	48
GTACGCAGC	12	26	6	10	1	2	45
GTACGCAGG	33	1	20	78	61	1	161
GTACGCAGT	13	2	5	39	12	0	58
GTACGCATA	14	0	23	35	11	1	70
GTACGCATC	4	1	12	12	0	1	26
GTACGCATG	29	2	37	38	43	0	120
GTACGCATT	13	0	29	31	12	1	73
GTACGCCAG	25	3	0	17	71	0	91
GTACGCCAT	15	12	0	19	70	61	162
GTACGCCGA	5	2	0	8	15	1	26
GTACGCCGC	23	23	0	7	20	54	104
GTACGCCGG	13	8	1	21	12	0	42
GTACGCCGT	7	4	0	8	6	1	19
GTACGCCTA	4	0	0	1	0	0	1
GTACGCCTC	5	0	0	1	9	4	14
GTACGCCTG	20	48	0	4	39	1	92
GTACGCGAA	23	2	1	48	18	0	69
GTACGCGAC	6	1	0	1	3	0	5
GTACGCGAG	42	18	17	92	89	0	216
GTACGCGAT	7	4	8	20	16	1	49
GTACGCGCA	4	0	0	3	2	1	6
GTACGCGCC	15	22	0	6	47	0	75
GTACGCGCG	28	2	1	24	41	0	68
GTACGCGCT	17	6	2	29	63	0	100
GTACGCGGA	24	17	19	46	17	0	99
GTACGCGGC	32	42	10	83	74	0	209
GTACGCGGG	87	22	13	159	113	0	307
GTACGCGGT	30	8	5	73	102	2	190
GTACGCGTA	22	58	18	56	45	0	177
GTACGCGTC	13	1	1	40	17	1	60
GTACGCGTG	46	3	21	75	44	0	143
GTACGCGTT	19	3	5	83	24	2	117
GTACGCTAA	23	108	1	2	26	0	137
GTACGCTAG	21	48	4	7	44	0	103
GTACGCTAT	12	10	31	6	13	2	62
GTACGCTCC	12	8	0	0	29	0	37
GTACGCTCG	24	46	0	3	157	0	206
GTACGCTCT	4	0	0	1	10	0	11
GTACGCTGA	12	27	0	3	17	1	48
GTACGCTGC	42	53	3	67	212	1	336
GTACGCTGG	22	27	4	37	48	0	116
GTACGCTGT	30	5	0	97	11	0	113
GTACGCTTA	23	2	39	63	22	1	127
GTACGCTTC	21	0	0	50	47	0	97
GTACGCTTG	28	2	2	52	110	1	167
GTACGCTTT	8	1	10	5	8	0	24
GTACGGAAA	20	4	77	53	9	0	143
GTACGGAAG	46	24	81	116	36	4	261
GTACGGAAT	40	9	58	90	47	2	206
GTACGGACA	8	1	7	9	19	0	36
GTACGGACC	3	6	0	2	25	0	33
GTACGGACG	17	5	0	66	98	1	170
GTACGGACT	34	3	0	111	86	0	200
GTACGGAGA	47	14	119	115	21	81	350
GTACGGAGC	39	10	14	91	65	1	181
GTACGGAGG	124	24	99	226	168	1	518
GTACGGAGT	63	9	71	162	118	2	362
GTACGGATA	18	4	25	32	12	2	75
GTACGGATC	24	14	4	11	86	0	115
GTACGGATG	63	8	37	82	98	0	225
GTACGGATT	42	22	53	36	57	1	169
GTACGGCAA	29	43	39	76	51	0	209
GTACGGCAC	24	3	7	7	96	0	113
GTACGGCAG	47	8	7	93	83	0	191
GTACGGCAT	28	13	49	91	49	0	202
GTACGGCCA	10	2	0	21	50	0	73
GTACGGCCC	7	23	0	2	4	0	29
GTACGGCCG	27	38	1	52	125	0	216
GTACGGCCT	12	12	0	24	15	0	51
GTACGGCGA	54	26	15	75	92	4	212
GTACGGCGC	26	4	1	51	54	1	111
GTACGGCGG	75	67	0	141	151	1	360
GTACGGCGT	21	0	3	82	25	0	110
GTACGGCTA	19	10	1	34	36	2	83
GTACGGCTC	14	23	0	2	65	1	91
GTACGGCTG	57	49	0	41	163	1	254
GTACGGCTT	21	2	1	46	86	0	135
GTACGGGAA	49	41	11	109	54	3	218
GTACGGGAC	58	67	3	29	228	3	330
GTACGGGAG	88	27	31	153	193	0	404
GTACGGGAT	77	24	23	105	280	0	432
GTACGGGCA	38	3	19	84	61	0	167
GTACGGGCC	70	152	7	30	178	107	474
GTACGGGCG	37	15	19	88	367	0	489
GTACGGGCT	43	6	0	101	82	0	189
GTACGGGGA	88	29	8	105	271	198	611
GTACGGGGC	60	10	4	122	157	2	295
GTACGGGGG	238	125	19	435	503	61	1143
GTACGGGGT	119	30	19	144	373	3	569
GTACGGGTA	98	111	1	67	275	6	460
GTACGGGTC	42	2	5	60	69	0	136
GTACGGGTG	88	71	1	194	302	5	573
GTACGGGTT	29	6	4	78	157	0	245
GTACGGTAA	22	79	7	4	6	1	97
GTACGGTAC	13	1	10	23	29	0	63
GTACGGTAG	63	15	2	47	191	4	259
GTACGGTAT	47	18	85	57	22	28	210
GTACGGTCA	16	0	17	18	33	0	68
GTACGGTCC	8	28	0	0	6	0	34
GTACGGTCG	39	1	1	33	147	182	364
GTACGGTCT	24	2	0	11	70	1	84
GTACGGTGA	39	91	6	6	22	1	126
GTACGGTGC	46	19	2	64	70	3	158
GTACGGTGG	93	26	47	289	144	55	561
GTACGGTGT	82	33	32	125	86	1	277
GTACGGTTA	18	1	43	59	30	0	133
GTACGGTTC	29	10	0	45	71	1	127
GTACGGTTG	54	19	9	110	167	5	310
GTACGGTTT	24	20	48	47	36	1	152
GTACGTAAA	34	7	83	82	2	71	245
GTACGTAAC	13	2	5	27	15	0	49
GTACGTAAG	17	1	43	23	1	5	73
GTACGTAAT	18	0	31	9	3	67	110
GTACGTACG	9	1	2	18	2	0	23
GTACGTACT	18	7	8	32	22	0	69
GTACGTAGA	37	45	121	20	0	2	188
GTACGTAGC	32	15	12	30	26	1	84
GTACGTAGG	54	23	53	173	76	113	438
GTACGTAGT	48	8	88	60	19	1	176
GTACGTATA	11	2	7	31	7	3	50
GTACGTATC	13	0	0	32	7	0	39
GTACGTATG	43	1	94	54	39	3	191
GTACGTATT	29	3	58	62	65	3	191
GTACGTCAA	4	0	2	5	2	0	9
GTACGTCAC	9	2	0	1	5	0	8
GTACGTCAG	15	9	3	19	10	1	42
GTACGTCAT	32	0	0	89	65	1	155
GTACGTCCA	12	36	0	0	32	0	68
GTACGTCCT	10	2	0	0	21	0	23
GTACGTCGA	18	16	12	31	38	0	97
GTACGTCGC	12	5	4	13	60	0	82
GTACGTCGG	43	14	13	169	84	0	280
GTACGTCGT	14	1	1	7	40	0	49
GTACGTCTA	13	3	1	39	25	0	68
GTACGTCTC	36	1	9	36	88	0	134
GTACGTCTG	34	22	3	27	47	1	100
GTACGTCTT	11	0	1	24	8	0	33
GTACGTGAA	32	2	27	61	19	0	109
GTACGTGAC	9	0	5	12	16	1	34
GTACGTGAG	32	10	38	120	44	6	218
GTACGTGAT	23	0	52	42	11	118	223
GTACGTGCA	43	45	76	68	60	2	251
GTACGTGCC	34	9	0	11	111	1	132
GTACGTGCG	20	0	1	27	19	88	135
GTACGTGCT	7	6	12	34	9	1	62
GTACGTGGA	29	9	27	59	38	1	134
GTACGTGGC	21	2	0	77	23	1	103
GTACGTGGG	84	51	16	111	378	2	558
GTACGTGGT	51	7	31	74	55	0	167
GTACGTGTA	19	2	18	32	7	1	60
GTACGTGTC	29	13	1	26	82	1	123
GTACGTGTG	77	47	56	160	116	0	379
GTACGTGTT	37	2	18	74	27	1	122
GTACGTTAA	17	61	0	1	0	2	64
GTACGTTAC	9	17	2	40	28	2	89
GTACGTTAG	19	26	2	29	70	0	127
GTACGTTAT	7	0	22	25	4	3	54
GTACGTTCA	22	6	0	19	41	1	67
GTACGTTCC	12	66	0	3	61	0	130
GTACGTTCG	23	1	3	30	75	1	110
GTACGTTCT	4	7	0	1	6	0	14
GTACGTTGA	11	67	3	4	6	0	80
GTACGTTGC	17	10	4	13	61	0	88
GTACGTTGG	50	7	38	130	99	0	274
GTACGTTGT	29	13	16	99	57	0	185
GTACGTTTA	11	1	22	14	4	0	41
GTACGTTTC	21	1	7	68	24	0	100
GTACGTTTG	23	2	8	31	25	0	66
GTACGTTTT	21	4	34	44	51	0	133
GTACTAAAA	13	4	46	19	1	150	220
GTACTAAAG	22	1	71	29	5	69	175
GTACTAACA	7	1	19	2	0	3	25
GTACTAACG	15	1	1	2	1	1	6
GTACTAACT	14	2	41	6	1	5	55
GTACTAAGA	19	1	62	37	10	395	505
GTACTAAGC	5	7	27	18	1	5	58
GTACTAAGG	13	4	25	33	5	0	67
GTACTAAGT	11	1	79	19	4	63	166
GTACTAATC	13	0	17	20	25	0	62
GTACTAATG	12	1	47	26	12	0	86
GTACTAATT	32	2	89	73	22	7	193
GTACTACAA	10	0	8	5	22	2	37
GTACTACAC	6	1	38	1	4	1	45
GTACTACAG	9	1	51	10	12	70	144
GTACTACAT	8	0	16	5	0	78	99
GTACTACCC	18	4	2	3	63	0	72
GTACTACGG	24	8	42	34	13	0	97
GTACTACGT	17	0	31	26	15	5	77
GTACTACTA	21	15	42	16	6	1	80
GTACTACTG	9	0	1	19	21	0	41
GTACTACTT	11	2	14	47	15	1	79
GTACTAGAA	12	3	22	10	1	1	37
GTACTAGAC	35	1	9	54	29	0	93
GTACTAGAG	13	21	34	41	7	2	105
GTACTAGAT	12	0	29	31	2	1	63
GTACTAGCA	9	8	37	13	4	2	64
GTACTAGCC	17	1	4	35	43	0	83
GTACTAGCG	19	2	2	69	67	2	142
GTACTAGCT	17	8	41	17	9	0	75
GTACTAGGA	25	32	20	65	9	2	128
GTACTAGGC	29	26	20	66	19	0	131
GTACTAGGG	86	8	20	151	312	0	491
GTACTAGGT	34	11	95	77	62	7	252
GTACTAGTA	12	3	84	5	5	1	98
GTACTAGTC	8	2	2	21	4	0	29
GTACTAGTG	34	1	48	60	38	4	151
GTACTAGTT	39	2	118	130	3	217	470
GTACTATAA	13	70	0	1	15	1	87
GTACTATAG	11	4	4	8	55	1	72
GTACTATCC	8	2	0	4	12	0	18
GTACTATCG	9	0	12	35	12	0	59
GTACTATGA	33	132	3	6	0	4	145
GTACTATGC	20	3	82	32	13	88	218
GTACTATGG	28	6	5	49	27	0	87
GTACTATGT	13	1	60	24	9	5	99
GTACTATTA	14	1	63	33	2	6	105
GTACTATTC	12	2	28	27	10	2	69
GTACTATTG	9	1	24	3	2	0	30
GTACTATTT	15	13	66	32	1	233	345
GTACTCAAA	13	1	28	19	8	124	180
GTACTCAAG	20	13	70	17	5	1	106
GTACTCAAT	8	7	20	55	5	6	93
GTACTCACG	29	9	6	36	139	0	190
GTACTCACT	2	1	1	0	9	1	12
GTACTCAGA	23	1	47	71	6	74	199
GTACTCAGC	16	0	17	44	4	1	66
GTACTCAGG	21	6	7	31	40	0	84
GTACTCAGT	20	1	11	43	21	1	77
GTACTCATC	5	3	0	23	4	0	30
GTACTCATT	8	11	3	7	10	0	31
GTACTCCAG	13	14	0	1	74	1	90
GTACTCCAT	8	0	0	18	32	0	50
GTACTCCCA	2	0	0	2	6	0	8
GTACTCCGG	9	24	0	13	49	0	86
GTACTCCGT	5	5	0	1	9	0	15
GTACTCCTA	3	2	0	0	1	0	3
GTACTCCTC	9	75	0	0	8	1	84
GTACTCCTG	24	25	0	2	36	1	64
GTACTCCTT	15	22	0	0	19	0	41
GTACTCGAC	12	1	0	2	0	0	3
GTACTCGAG	15	0	3	56	19	0	78
GTACTCGCA	6	1	0	3	1	2	7
GTACTCGCG	22	40	7	1	65	1	114
GTACTCGCT	6	20	0	2	10	0	32
GTACTCGGA	21	0	2	43	20	0	65
GTACTCGGC	6	1	1	27	8	0	37
GTACTCGGG	30	9	0	48	53	0	110
GTACTCGGT	29	2	3	41	52	0	98
GTACTCGTA	14	0	6	27	14	1	48
GTACTCGTC	25	64	0	3	104	0	171
GTACTCGTG	31	10	0	23	148	1	182
GTACTCGTT	20	10	1	12	91	0	114
GTACTCTAG	2	7	0	1	5	1	14
GTACTCTAT	5	2	0	29	0	2	33
GTACTCTCA	1	1	0	1	6	0	8
GTACTCTCT	23	1	0	26	76	0	103
GTACTCTGA	14	9	0	14	4	0	27
GTACTCTGC	10	2	14	44	42	0	102
GTACTCTGG	9	9	1	21	4	0	35
GTACTCTGT	16	4	1	23	11	1	40
GTACTCTTC	9	6	0	2	26	1	35
GTACTCTTG	17	9	0	18	69	0	96
GTACTCTTT	9	8	0	11	27	1	47
GTACTGAAA	15	4	39	3	0	123	169
GTACTGAAC	14	3	0	20	54	1	78
GTACTGAAG	33	2	85	10	13	5	115
GTACTGACA	14	2	11	24	7	0	44
GTACTGACC	16	14	1	1	23	1	40
GTACTGACG	29	10	1	35	113	0	159
GTACTGACT	3	1	0	3	7	1	12
GTACTGAGA	43	5	138	44	6	123	316
GTACTGAGC	62	17	40	147	167	0	371
GTACTGAGG	81	53	160	169	47	0	429
GTACTGAGT	52	20	72	137	28	1	258
GTACTGATA	11	14	5	37	3	10	69
GTACTGATC	23	9	8	36	67	0	120
GTACTGATG	48	1	8	142	32	4	187
GTACTGATT	13	1	35	15	4	1	56
GTACTGCAA	19	1	13	32	1	0	47
GTACTGCAC	13	1	18	26	2	2	49
GTACTGCAG	16	2	22	5	6	2	37
GTACTGCAT	9	0	27	23	7	1	58
GTACTGCCC	5	0	0	1	20	0	21
GTACTGCCG	17	78	5	6	6	0	95
GTACTGCCT	1	3	1	3	1	1	9
GTACTGCGA	11	0	18	55	13	47	133
GTACTGCGG	26	3	23	42	21	2	91
GTACTGCGT	11	1	48	40	10	0	99
GTACTGCTA	5	0	11	5	0	0	16
GTACTGCTC	5	4	0	0	36	0	40
GTACTGCTG	30	9	6	37	121	1	174
GTACTGCTT	20	3	4	66	47	0	120
GTACTGGAA	16	2	17	14	27	74	134
GTACTGGAC	26	9	13	6	58	1	87
GTACTGGAG	25	6	24	59	28	1	118
GTACTGGAT	15	4	24	49	17	1	95
GTACTGGCA	28	2	45	87	27	126	287
GTACTGGCC	9	2	1	2	11	1	17
GTACTGGCG	37	22	12	83	46	110	273
GTACTGGCT	10	58	0	20	15	2	95
GTACTGGGA	90	12	10	225	160	1	408
GTACTGGGC	53	73	9	128	178	0	388
GTACTGGGG	116	85	18	216	369	1	689
GTACTGGGT	61	62	1	40	138	2	243
GTACTGGTA	38	2	30	91	21	2	146
GTACTGGTC	27	0	0	32	76	0	108
GTACTGGTG	46	3	5	95	54	82	239
GTACTGGTT	40	18	52	62	18	2	152
GTACTGTAA	22	112	5	1	78	2	198
GTACTGTAC	9	0	18	67	12	0	97
GTACTGTAG	48	61	0	55	59	2	177
GTACTGTAT	25	2	74	19	10	58	163
GTACTGTCA	10	17	0	10	4	0	31
GTACTGTCC	3	1	0	0	0	0	1
GTACTGTCG	28	0	1	24	50	0	75
GTACTGTCT	18	0	4	31	53	1	89
GTACTGTGA	25	39	0	10	3	2	54
GTACTGTGC	19	3	2	9	6	0	20
GTACTGTGG	48	12	0	88	63	2	165
GTACTGTGT	57	24	68	201	30	132	455
GTACTGTTC	14	15	0	4	23	1	43
GTACTGTTG	58	16	42	67	56	63	244
GTACTGTTT	22	18	49	25	45	4	141
GTACTTAAA	3	1	1	1	0	2	5
GTACTTAAC	21	2	37	63	0	1	103
GTACTTAAG	22	0	95	28	2	256	381
GTACTTAAT	15	1	63	20	11	3	98
GTACTTACA	9	3	31	23	2	0	59
GTACTTACC	6	0	0	4	2	0	6
GTACTTACG	5	0	2	3	6	4	15
GTACTTACT	8	1	4	29	1	0	35
GTACTTAGA	22	6	97	11	4	84	202
GTACTTAGC	12	0	77	32	0	2	111
GTACTTAGG	13	8	26	26	6	2	68
GTACTTAGT	25	19	66	48	2	2	137
GTACTTATA	15	1	39	27	1	4	72
GTACTTATC	9	0	41	28	9	0	78
GTACTTATG	15	0	106	16	2	4	128
GTACTTCAA	13	2	26	8	4	0	40
GTACTTCAC	19	13	28	32	4	0	77
GTACTTCAG	18	0	21	11	8	0	40
GTACTTCCA	11	0	1	13	8	0	22
GTACTTCCC	19	0	0	21	71	0	92
GTACTTCCG	17	23	0	1	21	0	45
GTACTTCGA	16	21	0	17	4	1	43
GTACTTCGC	8	0	0	20	12	1	33
GTACTTCGG	37	0	32	71	49	0	152
GTACTTCGT	19	1	13	37	22	1	74
GTACTTCTA	5	2	0	39	12	0	53
GTACTTCTC	4	11	0	3	11	0	25
GTACTTCTG	8	3	0	11	25	0	39
GTACTTCTT	8	8	2	4	11	0	25
GTACTTGAA	7	0	32	9	1	1	43
GTACTTGAG	34	0	9	89	94	0	192
GTACTTGAT	12	9	16	6	4	1	36
GTACTTGCA	14	0	16	42	10	0	68
GTACTTGCC	6	1	0	3	12	0	16
GTACTTGCG	20	9	0	31	16	1	57
GTACTTGGA	12	1	17	61	66	1	146
GTACTTGGC	33	2	0	61	59	0	122
GTACTTGGG	38	31	5	79	153	0	268
GTACTTGGT	17	1	6	55	44	0	106
GTACTTGTA	28	2	41	15	27	2	87
GTACTTGTC	16	1	2	14	38	0	55
GTACTTGTG	11	15	8	32	62	0	117
GTACTTGTT	17	9	32	37	45	1	124
GTACTTTAA	26	54	5	2	5	0	66
GTACTTTAC	7	0	22	13	1	0	36
GTACTTTAT	20	0	122	28	2	6	158
GTACTTTCA	8	42	19	14	8	0	83
GTACTTTCC	7	0	0	4	45	0	49
GTACTTTCG	16	0	0	16	44	1	61
GTACTTTCT	9	1	9	7	1	0	18
GTACTTTGA	50	169	8	9	12	3	201
GTACTTTGC	5	3	29	5	3	1	41
GTACTTTGG	55	29	76	137	75	0	317
GTACTTTGT	17	0	32	35	24	1	92
GTACTTTTA	11	11	5	17	6	65	104
GTACTTTTG	15	1	51	94	20	1	167
GTAGAAAAA	25	11	106	29	16	382	544
GTAGAAAAC	26	3	48	16	1	4	72
GTAGAAAAG	24	21	81	87	11	11	211
GTAGAAAAT	13	8	83	24	2	137	254
GTAGAAACA	9	4	18	13	2	10	47
GTAGAAACG	13	2	2	3	6	5	18
GTAGAAACT	14	2	162	42	2	68	276
GTAGAAAGA	19	6	67	44	5	75	197
GTAGAAAGC	21	4	100	87	5	2	198
GTAGAAAGG	53	22	71	183	64	31	371
GTAGAAAGT	31	16	90	52	24	8	190
GTAGAAATA	32	4	145	76	30	62	317
GTAGAAATC	7	21	27	27	11	4	90
GTAGAAATG	28	13	65	58	14	4	154
GTAGAAATT	22	8	179	50	7	199	443
GTAGAACAA	23	2	47	46	7	5	107
GTAGAACAC	14	3	59	27	0	74	163
GTAGAACAG	55	29	65	186	62	219	561
GTAGAACAT	9	1	4	10	3	73	91
GTAGAACCA	9	2	2	8	0	0	12
GTAGAACCC	1	0	0	4	0	2	6
GTAGAACGA	19	3	76	11	12	5	107
GTAGAACGC	33	10	68	44	32	0	154
GTAGAACGG	38	7	5	52	7	2	73
GTAGAACGT	40	2	20	94	57	5	178
GTAGAACTA	21	43	98	40	27	3	211
GTAGAACTC	19	3	23	29	10	2	67
GTAGAACTG	17	3	6	27	7	2	45
GTAGAAGAA	25	8	25	51	23	4	111
GTAGAAGAC	26	3	18	103	38	2	164
GTAGAAGAG	89	12	77	224	137	4	454
GTAGAAGAT	18	0	38	48	13	2	101
GTAGAAGCA	30	23	16	45	14	2	100
GTAGAAGCC	17	15	3	40	70	1	129
GTAGAAGCG	30	7	0	124	74	1	206
GTAGAAGCT	16	8	77	30	29	0	144
GTAGAAGGA	57	11	34	115	60	6	226
GTAGAAGGC	49	14	41	67	48	33	203
GTAGAAGGG	134	63	11	189	253	2	518
GTAGAAGGT	63	30	83	142	63	2	320
GTAGAAGTA	34	15	81	69	32	8	205
GTAGAAGTC	23	2	8	61	60	1	132
GTAGAAGTG	40	13	79	72	40	3	207
GTAGAAGTT	12	38	18	29	17	3	105
GTAGAATAA	22	46	9	5	5	72	137
GTAGAATAC	12	9	34	10	0	4	57
GTAGAATAG	27	19	2	58	231	3	313
GTAGAATAT	6	2	65	30	44	60	201
GTAGAATCC	13	1	1	12	8	0	22
GTAGAATCG	13	18	5	36	13	1	73
GTAGAATCT	13	0	67	9	1	3	80
GTAGAATGA	21	54	5	17	2	8	86
GTAGAATGG	60	14	33	75	128	2	252
GTAGAATGT	69	29	82	203	65	43	422
GTAGAATTA	23	5	109	68	2	70	254
GTAGAATTC	8	1	28	27	10	4	70
GTAGAATTG	12	4	62	48	12	59	185
GTAGAATTT	32	7	139	95	15	74	330
GTAGACAAC	13	7	0	15	1	2	25
GTAGACAAG	28	4	14	81	17	8	124
GTAGACAAT	9	1	21	44	2	7	75
GTAGACACA	22	4	19	12	31	0	66
GTAGACACC	5	13	1	2	4	0	20
GTAGACACG	8	0	0	21	20	75	116
GTAGACACT	5	1	0	20	3	1	25
GTAGACAGA	18	10	8	31	3	3	55
GTAGACAGC	14	0	1	23	15	1	40
GTAGACAGG	49	3	6	109	151	0	269
GTAGACAGT	29	6	9	68	88	2	173
GTAGACATA	2	0	1	15	19	2	37
GTAGACATG	25	9	19	75	76	2	181
GTAGACATT	17	1	39	11	51	6	108
GTAGACCAA	8	0	2	2	9	0	13
GTAGACCAG	8	15	1	9	8	3	36
GTAGACCCT	7	0	1	5	42	0	48
GTAGACCGG	6	2	4	8	26	1	41
GTAGACCGT	25	5	0	51	67	0	123
GTAGACCTC	1	1	0	2	4	0	7
GTAGACCTG	7	0	0	3	6	0	9
GTAGACGAA	10	4	2	14	14	4	38
GTAGACGAC	17	4	0	11	32	1	48
GTAGACGAG	20	5	6	53	51	0	115
GTAGACGAT	9	2	7	10	18	0	37
GTAGACGCA	16	3	1	38	52	80	174
GTAGACGCC	4	1	0	1	1	1	4
GTAGACGCG	8	8	0	35	30	2	75
GTAGACGCT	21	5	3	29	12	1	50
GTAGACGGA	36	26	0	62	98	1	187
GTAGACGGC	22	20	6	31	60	4	121
GTAGACGGG	64	80	10	83	226	0	399
GTAGACGGT	52	32	5	133	150	0	320
GTAGACGTA	16	16	7	30	16	0	69
GTAGACGTC	38	11	0	53	167	1	232
GTAGACGTG	73	17	7	53	135	3	215
GTAGACGTT	13	10	4	12	61	1	88
GTAGACTAA	8	14	1	4	9	4	32
GTAGACTAC	20	4	1	40	9	0	54
GTAGACTAG	17	17	7	18	95	3	140
GTAGACTAT	12	36	3	22	8	4	73
GTAGACTCA	43	63	1	70	57	2	193
GTAGACTCC	12	18	0	7	66	0	91
GTAGACTCG	18	18	1	15	52	0	86
GTAGACTCT	19	11	4	29	22	0	66
GTAGACTGA	26	76	6	4	7	2	95
GTAGACTGC	45	9	4	77	83	64	237
GTAGACTGG	38	35	11	59	46	0	151
GTAGACTGT	41	10	0	73	64	1	148
GTAGACTTA	7	1	11	39	7	3	61
GTAGACTTC	23	0	1	38	86	2	127
GTAGACTTG	23	11	8	69	100	3	191
GTAGACTTT	24	6	0	26	44	2	78
GTAGAGAAA	25	13	47	68	31	216	375
GTAGAGAAC	18	4	2	16	22	1	45
GTAGAGAAG	40	4	134	68	19	7	232
GTAGAGAAT	27	4	87	79	16	210	396
GTAGAGACA	25	22	13	62	1	3	101
GTAGAGACC	11	2	1	6	17	0	26
GTAGAGACG	6	0	2	30	10	1	43
GTAGAGACT	32	2	8	95	65	1	171
GTAGAGAGA	34	9	135	66	12	6	228
GTAGAGAGC	32	7	21	89	66	2	185
GTAGAGAGG	105	55	147	273	198	77	750
GTAGAGAGT	38	5	33	92	56	6	192
GTAGAGATA	46	10	106	78	55	8	257
GTAGAGATC	36	10	10	91	88	3	202
GTAGAGATG	61	20	74	173	80	7	354
GTAGAGATT	24	5	47	43	25	3	123
GTAGAGCAA	43	22	90	71	50	2	235
GTAGAGCAC	28	58	49	12	24	2	145
GTAGAGCAG	24	8	30	58	12	2	110
GTAGAGCAT	31	2	32	44	11	2	91
GTAGAGCCA	33	20	2	36	125	0	183
GTAGAGCCC	11	12	0	11	11	0	34
GTAGAGCCG	16	19	1	34	109	2	165
GTAGAGCCT	6	4	9	33	95	0	141
GTAGAGCGA	14	13	50	73	44	4	184
GTAGAGCGC	47	8	71	159	75	0	313
GTAGAGCGG	113	83	49	201	246	2	581
GTAGAGCGT	25	8	19	55	67	0	149
GTAGAGCTA	36	37	38	88	21	5	189
GTAGAGCTC	31	11	1	40	171	1	224
GTAGAGCTG	21	3	6	62	34	1	106
GTAGAGCTT	19	8	18	54	22	3	105
GTAGAGGAA	57	9	21	110	61	1	202
GTAGAGGAC	84	38	35	86	260	3	422
GTAGAGGAG	91	31	24	169	241	2	467
GTAGAGGAT	66	20	20	134	289	3	466
GTAGAGGCA	42	29	24	107	113	2	275
GTAGAGGCC	26	29	4	6	84	0	123
GTAGAGGCG	45	45	4	199	265	1	514
GTAGAGGCT	76	68	8	147	145	1	369
GTAGAGGGA	89	32	14	240	183	3	472
GTAGAGGGC	100	31	18	202	296	7	554
GTAGAGGGG	252	161	72	493	713	4	1443
GTAGAGGGT	108	83	12	141	355	5	596
GTAGAGGTA	49	15	29	119	123	2	288
GTAGAGGTC	53	45	7	186	170	67	475
GTAGAGGTG	96	20	58	182	217	5	482
GTAGAGGTT	35	6	8	88	111	2	215
GTAGAGTAA	24	121	1	4	5	3	134
GTAGAGTAC	38	11	43	59	40	80	233
GTAGAGTAG	65	43	9	47	252	4	355
GTAGAGTAT	29	3	90	76	36	5	210
GTAGAGTCA	15	8	3	11	11	0	33
GTAGAGTCC	20	2	0	23	70	0	95
GTAGAGTCG	53	18	3	57	101	1	180
GTAGAGTCT	35	47	0	41	140	0	228
GTAGAGTGA	55	237	4	10	10	215	476
GTAGAGTGC	21	8	3	47	13	2	73
GTAGAGTGG	103	33	66	191	254	3	547
GTAGAGTGT	111	29	110	260	169	6	574
GTAGAGTTA	52	21	39	89	38	6	193
GTAGAGTTC	20	26	1	54	94	2	177
GTAGAGTTG	93	145	72	168	126	5	516
GTAGAGTTT	49	5	54	147	57	5	268
GTAGATAAA	21	29	28	23	5	24	109
GTAGATAAC	10	3	25	21	13	2	64
GTAGATAAG	37	25	94	71	37	9	236
GTAGATAAT	10	2	43	9	9	18	81
GTAGATACA	39	7	57	47	10	6	127
GTAGATACC	9	3	11	12	8	2	36
GTAGATACG	26	1	1	14	66	2	84
GTAGATACT	13	1	51	13	7	2	74
GTAGATAGA	42	24	112	87	50	7	280
GTAGATAGC	36	0	52	82	97	1	232
GTAGATAGG	90	45	57	151	139	2	394
GTAGATAGT	21	3	30	50	16	3	102
GTAGATATA	17	8	45	35	3	9	100
GTAGATATC	8	1	16	13	3	6	39
GTAGATATG	23	25	47	66	7	9	154
GTAGATATT	16	10	84	34	22	9	159
GTAGATCAA	24	2	59	44	7	106	218
GTAGATCAC	11	9	32	31	5	1	78
GTAGATCAG	15	2	13	22	18	3	58
GTAGATCAT	22	3	68	52	12	69	204
GTAGATCCG	9	29	1	12	11	0	53
GTAGATCGA	12	1	31	14	3	3	52
GTAGATCGC	12	4	1	21	16	0	42
GTAGATCGG	32	11	14	87	72	5	189
GTAGATCGT	27	11	23	42	38	3	117
GTAGATCTA	16	5	21	27	22	4	79
GTAGATCTC	14	1	8	38	41	3	91
GTAGATCTG	59	24	12	150	151	71	408
GTAGATCTT	7	2	4	9	10	2	27
GTAGATGAA	28	10	11	47	51	3	122
GTAGATGAC	48	19	1	99	209	67	395
GTAGATGAG	52	36	31	124	123	1	315
GTAGATGAT	27	5	10	63	48	5	131
GTAGATGCA	18	11	37	63	21	2	134
GTAGATGCC	7	3	0	5	2	2	12
GTAGATGCG	32	15	0	27	116	1	159
GTAGATGCT	17	4	8	61	12	3	88
GTAGATGGA	29	6	7	97	89	0	199
GTAGATGGC	43	20	0	131	125	6	282
GTAGATGGG	105	77	7	109	265	4	462
GTAGATGGT	101	74	24	118	163	1	380
GTAGATGTA	40	10	6	87	110	5	218
GTAGATGTC	28	12	2	69	85	2	170
GTAGATGTG	77	17	36	140	122	3	318
GTAGATGTT	32	32	20	111	90	1	254
GTAGATTAA	21	134	7	16	11	4	172
GTAGATTAC	18	8	48	34	15	3	108
GTAGATTAG	39	80	5	51	136	129	401
GTAGATTAT	5	3	8	6	12	6	35
GTAGATTCC	10	2	0	24	2	1	29
GTAGATTCG	17	6	3	35	85	62	191
GTAGATTGA	47	106	23	12	36	73	250
GTAGATTGC	20	8	48	36	10	1	103
GTAGATTGG	64	24	18	107	180	2	331
GTAGATTGT	41	2	16	110	87	5	220
GTAGATTTA	17	19	57	25	12	8	121
GTAGATTTC	13	6	21	12	1	1	41
GTAGATTTG	22	3	37	72	39	4	155
GTAGATTTT	18	5	112	118	33	97	365
GTAGCAAAA	9	9	42	22	1	205	279
GTAGCAAAC	17	5	7	6	43	70	131
GTAGCAAAG	41	15	142	49	8	6	220
GTAGCAAAT	11	2	91	17	0	5	115
GTAGCAACA	9	1	3	2	16	68	90
GTAGCAACG	11	21	1	34	10	3	69
GTAGCAACT	7	0	16	3	2	0	21
GTAGCAAGA	11	4	13	9	3	2	31
GTAGCAAGC	17	1	14	28	0	0	43
GTAGCAAGG	75	113	4	114	101	1	333
GTAGCAAGT	16	0	65	31	32	71	199
GTAGCAATA	17	11	33	51	2	1	98
GTAGCAATC	5	9	24	12	3	2	50
GTAGCAATG	44	25	42	71	6	5	149
GTAGCACAG	20	2	41	32	14	1	90
GTAGCACAT	8	2	14	22	3	1	42
GTAGCACCA	3	0	1	1	1	0	3
GTAGCACCC	4	7	0	15	13	3	38
GTAGCACCG	10	1	0	6	5	0	12
GTAGCACCT	12	4	3	25	51	0	83
GTAGCACGA	11	2	2	66	68	0	138
GTAGCACGC	16	0	1	17	6	1	25
GTAGCACGG	37	20	2	86	45	2	155
GTAGCACGT	15	15	17	30	48	0	110
GTAGCACTA	17	2	6	12	12	2	34
GTAGCACTC	10	8	0	3	20	83	114
GTAGCACTT	8	10	2	5	20	2	39
GTAGCAGAA	22	22	35	39	7	3	106
GTAGCAGAC	13	1	0	36	13	0	50
GTAGCAGAG	53	24	35	152	54	2	267
GTAGCAGCA	15	15	2	12	12	1	42
GTAGCAGCG	61	17	7	56	142	1	223
GTAGCAGCT	7	1	1	26	40	0	68
GTAGCAGGA	55	5	4	71	241	0	321
GTAGCAGGC	51	6	10	54	108	1	179
GTAGCAGGG	162	134	21	157	426	0	738
GTAGCAGGT	27	17	43	86	85	0	231
GTAGCAGTA	23	37	28	34	6	2	107
GTAGCAGTC	12	3	9	33	26	110	181
GTAGCAGTG	58	25	33	92	77	1	228
GTAGCAGTT	27	18	24	56	69	0	167
GTAGCATAA	17	73	1	1	1	2	78
GTAGCATAC	14	4	5	35	7	1	52
GTAGCATAG	21	10	0	29	113	3	155
GTAGCATAT	15	1	83	32	13	189	318
GTAGCATCA	8	0	4	9	7	0	20
GTAGCATCG	33	22	0	31	59	1	113
GTAGCATCT	10	1	16	13	4	2	36
GTAGCATGA	19	45	4	6	23	0	78
GTAGCATGC	21	3	31	72	34	0	140
GTAGCATGG	32	21	12	43	117	1	194
GTAGCATGT	90	24	138	220	102	3	487
GTAGCATTA	8	1	4	25	5	1	36
GTAGCATTC	14	1	19	24	22	4	70
GTAGCATTG	43	1	63	108	69	63	304
GTAGCATTT	21	2	73	40	12	109	236
GTAGCCAAA	21	2	34	43	24	1	104
GTAGCCAAC	17	12	3	17	26	0	58
GTAGCCAAG	22	24	9	51	58	1	143
GTAGCCAAT	5	3	2	17	5	68	95
GTAGCCACA	12	2	1	18	8	1	30
GTAGCCACG	2	4	0	14	30	0	48
GTAGCCACT	14	0	0	36	14	2	52
GTAGCCAGA	19	1	12	29	46	0	88
GTAGCCAGC	8	1	7	24	21	0	53
GTAGCCAGG	51	2	0	102	59	0	163
GTAGCCAGT	41	7	7	40	77	0	131
GTAGCCATA	17	0	9	8	33	0	50
GTAGCCATC	19	14	1	32	61	1	109
GTAGCCATG	15	0	0	13	32	0	45
GTAGCCATT	24	3	15	56	11	0	85
GTAGCCCAC	4	0	0	0	43	0	43
GTAGCCCAG	3	0	0	6	0	0	6
GTAGCCCCT	5	9	0	2	9	0	20
GTAGCCCGG	6	28	0	4	9	0	41
GTAGCCCGT	18	58	0	4	6	0	68
GTAGCCCTA	5	21	0	3	4	0	28
GTAGCCGAA	33	12	8	27	70	0	117
GTAGCCGAC	16	50	0	1	31	0	82
GTAGCCGAG	31	13	5	34	48	0	100
GTAGCCGAT	17	3	6	16	82	0	107
GTAGCCGCC	2	1	0	1	24	0	26
GTAGCCGCG	9	3	0	20	11	0	34
GTAGCCGGA	39	24	0	70	56	2	152
GTAGCCGGC	40	19	13	23	126	1	182
GTAGCCGGG	66	73	0	122	242	0	437
GTAGCCGGT	28	4	3	29	99	0	135
GTAGCCGTA	27	20	4	36	86	0	146
GTAGCCGTC	19	9	4	23	33	0	69
GTAGCCGTG	21	16	0	48	64	5	133
GTAGCCGTT	7	1	0	35	15	0	51
GTAGCCTAA	4	36	0	0	5	0	41
GTAGCCTAC	9	10	0	0	72	0	82
GTAGCCTAG	13	14	0	0	26	0	40
GTAGCCTCA	9	4	0	16	11	0	31
GTAGCCTCG	5	35	0	3	4	0	42
GTAGCCTCT	5	0	0	14	0	0	14
GTAGCCTGA	24	52	0	3	10	0	65
GTAGCCTGC	36	2	6	15	164	0	187
GTAGCCTGG	47	52	7	28	153	0	240
GTAGCCTGT	5	13	1	19	33	1	67
GTAGCCTTA	4	0	1	10	8	1	20
GTAGCCTTC	3	2	0	22	5	1	30
GTAGCCTTG	6	0	0	17	18	1	36
GTAGCCTTT	8	6	0	25	52	0	83
GTAGCGAAA	21	15	21	60	19	1	116
GTAGCGAAC	14	6	1	9	44	0	60
GTAGCGAAG	87	14	66	171	64	0	315
GTAGCGAAT	14	4	11	26	3	2	46
GTAGCGACA	16	3	0	23	72	0	98
GTAGCGACC	11	16	0	0	21	0	37
GTAGCGACG	2	1	0	3	3	4	11
GTAGCGACT	8	0	0	17	24	0	41
GTAGCGAGA	57	6	47	86	40	2	181
GTAGCGAGC	26	7	1	69	79	1	157
GTAGCGAGG	107	14	87	280	201	0	582
GTAGCGAGT	35	14	16	61	90	5	186
GTAGCGATA	24	2	22	21	37	1	83
GTAGCGATC	17	25	1	32	49	1	108
GTAGCGATG	25	8	3	27	19	0	57
GTAGCGATT	24	6	46	18	2	0	72
GTAGCGCAA	22	13	25	60	16	0	114
GTAGCGCAC	14	0	0	0	1	1	2
GTAGCGCAG	16	2	11	57	16	0	86
GTAGCGCCG	6	67	0	3	51	0	121
GTAGCGCCT	51	83	0	3	85	1	172
GTAGCGCGA	54	16	26	115	67	0	224
GTAGCGCGG	81	10	13	144	178	0	345
GTAGCGCGT	71	23	19	130	99	1	272
GTAGCGCTA	26	6	9	46	90	1	152
GTAGCGCTC	8	37	0	5	29	1	72
GTAGCGCTG	45	22	0	30	150	0	202
GTAGCGCTT	20	12	18	74	46	1	151
GTAGCGGAA	37	27	1	46	164	2	240
GTAGCGGAC	49	35	3	20	104	0	162
GTAGCGGAG	78	30	8	184	140	0	362
GTAGCGGAT	68	6	1	130	83	1	221
GTAGCGGCA	27	22	17	42	70	1	152
GTAGCGGCC	26	2	0	23	12	0	37
GTAGCGGCG	22	6	8	44	29	0	87
GTAGCGGCT	30	13	6	89	51	0	159
GTAGCGGGA	84	69	5	119	188	65	446
GTAGCGGGC	56	25	5	157	204	0	391
GTAGCGGGG	154	46	11	333	451	4	845
GTAGCGGGT	119	50	16	123	373	2	564
GTAGCGGTA	42	12	13	71	51	71	218
GTAGCGGTC	44	13	5	60	51	2	131
GTAGCGGTG	71	46	10	62	115	4	237
GTAGCGGTT	55	29	7	97	114	1	248
GTAGCGTAA	30	65	3	3	10	2	83
GTAGCGTAC	31	1	0	24	81	84	190
GTAGCGTAG	54	16	11	20	173	0	220
GTAGCGTAT	19	2	27	67	41	0	137
GTAGCGTCC	16	44	0	6	18	0	68
GTAGCGTCG	18	4	1	3	67	1	76
GTAGCGTCT	23	20	0	12	110	0	142
GTAGCGTGA	35	90	0	4	21	3	118
GTAGCGTGC	33	7	3	103	112	1	226
GTAGCGTGG	106	13	29	159	280	1	482
GTAGCGTGT	64	33	7	127	178	191	536
GTAGCGTTA	37	18	2	97	127	2	246
GTAGCGTTC	20	2	3	24	93	0	122
GTAGCGTTG	50	28	0	139	131	1	299
GTAGCTAAC	19	25	7	11	2	0	45
GTAGCTAAG	13	3	21	19	36	2	81
GTAGCTAAT	20	2	32	60	37	1	132
GTAGCTACA	20	1	5	34	30	0	70
GTAGCTACG	14	6	2	8	32	5	53
GTAGCTAGC	15	3	8	50	22	0	83
GTAGCTAGG	44	7	14	140	96	0	257
GTAGCTAGT	5	2	5	15	37	0	59
GTAGCTATA	9	5	8	26	6	1	46
GTAGCTATC	17	2	18	5	50	3	78
GTAGCTATG	30	10	19	93	72	0	194
GTAGCTATT	16	2	30	34	12	2	80
GTAGCTCAA	12	5	5	19	0	2	31
GTAGCTCAC	5	15	4	11	22	4	56
GTAGCTCAG	22	9	0	2	84	1	96
GTAGCTCCA	4	2	1	0	9	2	14
GTAGCTCCC	5	5	0	2	12	72	91
GTAGCTCGA	1	7	1	4	16	1	29
GTAGCTCGC	5	3	0	7	13	0	23
GTAGCTCGG	9	7	0	13	20	0	40
GTAGCTCGT	14	12	0	4	106	1	123
GTAGCTCTC	9	9	1	1	42	0	53
GTAGCTCTG	23	117	5	8	4	0	134
GTAGCTGAA	19	35	18	73	54	1	181
GTAGCTGAC	6	2	0	3	2	3	10
GTAGCTGAG	16	5	2	42	69	0	118
GTAGCTGAT	21	9	10	10	10	0	39
GTAGCTGCA	17	10	1	11	35	0	57
GTAGCTGCC	17	6	0	12	14	67	99
GTAGCTGCG	37	19	1	52	148	0	220
GTAGCTGCT	17	12	1	11	58	0	82
GTAGCTGGA	48	32	2	58	135	1	228
GTAGCTGGC	26	0	0	97	31	0	128
GTAGCTGGG	122	93	19	174	486	0	772
GTAGCTGGT	46	15	29	71	62	0	177
GTAGCTGTA	21	1	12	68	18	2	101
GTAGCTGTC	13	29	0	22	57	0	108
GTAGCTGTG	38	7	1	88	58	0	154
GTAGCTGTT	15	5	3	25	14	0	47
GTAGCTTAA	17	141	1	1	20	0	163
GTAGCTTAC	10	15	13	30	19	0	77
GTAGCTTAG	25	36	0	19	94	2	151
GTAGCTTAT	38	1	11	61	53	2	128
GTAGCTTCA	2	4	0	2	5	0	11
GTAGCTTCC	2	1	0	1	1	0	3
GTAGCTTCG	9	14	12	1	27	1	55
GTAGCTTCT	4	0	2	2	25	0	29
GTAGCTTGA	41	186	9	4	4	0	203
GTAGCTTGC	26	2	1	27	75	0	105
GTAGCTTGG	22	12	9	23	61	0	105
GTAGCTTGT	20	19	1	63	33	2	118
GTAGCTTTG	27	34	1	74	78	0	187
GTAGCTTTT	6	3	8	25	37	1	74
GTAGGAAAA	29	14	64	56	29	4	167
GTAGGAAAC	25	29	53	103	19	1	205
GTAGGAAAG	58	42	175	86	65	5	373
GTAGGAAAT	16	10	54	67	30	2	163
GTAGGAACA	16	24	32	15	44	1	116
GTAGGAACC	14	0	0	22	7	0	29
GTAGGAACG	38	27	4	56	92	34	213
GTAGGAACT	30	2	44	31	41	36	154
GTAGGAAGA	83	15	158	157	44	82	456
GTAGGAAGC	36	6	15	61	28	1	111
GTAGGAAGG	164	153	44	334	276	3	810
GTAGGAAGT	51	27	84	76	93	5	285
GTAGGAATA	32	44	92	54	18	5	213
GTAGGAATC	25	7	54	60	9	4	134
GTAGGAATG	75	7	78	119	60	0	264
GTAGGAATT	10	10	55	47	72	4	188
GTAGGACAA	31	9	2	41	10	54	116
GTAGGACAC	29	2	2	75	47	0	126
GTAGGACAG	59	21	11	125	159	0	316
GTAGGACAT	22	1	29	68	22	5	125
GTAGGACCA	23	25	1	14	77	1	118
GTAGGACCC	24	10	0	19	48	1	78
GTAGGACCG	40	39	10	20	101	0	170
GTAGGACCT	15	34	0	17	49	0	100
GTAGGACGA	60	29	28	127	38	1	223
GTAGGACGC	43	6	5	94	94	0	199
GTAGGACGG	109	36	5	319	277	0	637
GTAGGACGT	48	30	13	89	100	0	232
GTAGGACTA	14	7	0	32	21	0	60
GTAGGACTC	22	2	3	64	60	0	129
GTAGGACTG	63	15	1	121	263	1	401
GTAGGACTT	14	3	11	40	66	0	120
GTAGGAGAA	45	24	70	102	116	0	312
GTAGGAGAC	65	29	17	96	196	0	338
GTAGGAGAG	103	19	42	273	136	43	513
GTAGGAGAT	48	34	37	178	99	11	359
GTAGGAGCA	38	19	75	52	23	2	171
GTAGGAGCC	15	19	1	77	83	0	180
GTAGGAGCG	55	7	8	153	214	1	383
GTAGGAGCT	78	19	49	140	79	185	472
GTAGGAGGA	202	57	89	378	266	5	795
GTAGGAGGC	114	69	22	230	284	0	605
GTAGGAGGG	251	90	16	515	651	62	1334
GTAGGAGGT	160	75	62	334	341	5	817
GTAGGAGTA	45	14	32	141	38	2	227
GTAGGAGTC	56	90	25	100	128	2	345
GTAGGAGTG	146	37	88	300	233	184	842
GTAGGAGTT	48	13	14	141	105	4	277
GTAGGATAA	18	67	3	2	9	2	83
GTAGGATAC	28	1	48	25	32	1	107
GTAGGATAG	49	45	8	60	174	3	290
GTAGGATAT	16	5	34	47	13	2	101
GTAGGATCA	20	6	39	74	12	3	134
GTAGGATCC	10	2	0	25	38	0	65
GTAGGATCG	47	26	4	134	184	1	349
GTAGGATCT	16	46	7	20	34	4	111
GTAGGATGA	51	161	1	27	19	2	210
GTAGGATGC	54	18	47	99	69	3	236
GTAGGATGG	92	14	9	308	133	5	469
GTAGGATGT	83	30	18	155	237	2	442
GTAGGATTA	46	5	33	93	46	3	180
GTAGGATTC	28	4	32	52	12	1	101
GTAGGATTG	76	23	80	152	98	1	354
GTAGGATTT	50	32	72	102	103	6	315
GTAGGCAAA	45	55	17	55	76	1	204
GTAGGCAAC	13	43	0	27	33	0	103
GTAGGCAAG	64	22	19	186	90	1	318
GTAGGCAAT	33	8	8	42	51	0	109
GTAGGCACA	32	12	15	60	36	0	123
GTAGGCACC	23	11	0	3	69	0	83
GTAGGCACG	19	17	0	43	70	1	131
GTAGGCACT	36	22	11	82	91	0	206
GTAGGCAGA	70	62	11	95	82	0	250
GTAGGCAGC	77	47	5	79	187	0	318
GTAGGCAGG	120	48	29	184	390	2	653
GTAGGCAGT	47	5	13	90	161	2	271
GTAGGCATA	20	13	1	21	16	0	51
GTAGGCATC	27	10	12	56	80	0	158
GTAGGCATG	61	3	12	88	73	0	176
GTAGGCATT	33	16	26	105	93	2	242
GTAGGCCAA	14	7	3	23	80	1	114
GTAGGCCAC	6	2	0	41	9	0	52
GTAGGCCAG	43	11	5	35	123	1	175
GTAGGCCAT	19	1	5	51	51	0	108
GTAGGCCCA	8	2	0	2	34	0	38
GTAGGCCCC	16	24	8	1	20	0	53
GTAGGCCCG	4	22	0	16	18	0	56
GTAGGCCGA	32	6	2	79	69	1	157
GTAGGCCGC	16	11	0	23	57	1	92
GTAGGCCGG	76	86	8	139	193	0	426
GTAGGCCGT	26	2	1	44	130	0	177
GTAGGCCTA	11	2	0	11	10	1	24
GTAGGCCTG	30	5	1	13	215	0	234
GTAGGCCTT	6	7	0	13	30	1	51
GTAGGCGAA	33	10	3	38	107	0	158
GTAGGCGAC	41	5	12	45	123	0	185
GTAGGCGAG	107	28	18	132	369	0	547
GTAGGCGAT	16	3	1	15	109	2	130
GTAGGCGCA	30	12	9	106	55	0	182
GTAGGCGCC	5	14	1	3	8	0	26
GTAGGCGCG	34	16	9	70	155	0	250
GTAGGCGCT	7	2	0	20	47	1	70
GTAGGCGGA	83	27	6	173	235	121	562
GTAGGCGGC	104	74	1	108	374	3	560
GTAGGCGGG	196	98	19	358	708	34	1217
GTAGGCGGT	113	69	4	186	303	77	639
GTAGGCGTA	38	69	0	83	110	6	268
GTAGGCGTC	35	9	0	51	159	0	219
GTAGGCGTG	72	49	18	93	129	2	291
GTAGGCGTT	46	16	7	144	130	5	302
GTAGGCTAA	38	119	0	5	6	1	131
GTAGGCTAC	16	5	1	39	20	0	65
GTAGGCTAG	41	14	3	10	132	1	160
GTAGGCTAT	32	2	25	16	41	0	84
GTAGGCTCA	17	57	0	14	19	0	90
GTAGGCTCC	5	12	0	0	4	0	16
GTAGGCTCG	27	55	4	6	142	0	207
GTAGGCTCT	27	47	1	10	130	0	188
GTAGGCTGA	40	156	1	15	55	150	377
GTAGGCTGC	52	45	26	92	103	1	267
GTAGGCTGG	99	64	25	147	237	0	473
GTAGGCTGT	72	28	12	129	169	3	341
GTAGGCTTA	53	25	6	97	125	5	258
GTAGGCTTC	25	17	18	22	86	2	145
GTAGGCTTG	88	7	5	133	300	2	447
GTAGGCTTT	24	2	3	53	102	1	161
GTAGGGAAA	42	33	6	50	40	3	132
GTAGGGAAC	61	43	9	85	91	1	229
GTAGGGAAG	134	81	13	212	247	162	715
GTAGGGAAT	76	29	9	157	221	5	421
GTAGGGACA	61	40	2	97	124	1	264
GTAGGGACC	20	26	1	12	48	0	87
GTAGGGACG	79	42	1	44	250	3	340
GTAGGGACT	46	10	0	83	147	0	240
GTAGGGAGA	93	84	7	157	149	4	401
GTAGGGAGC	81	34	5	83	220	6	348
GTAGGGAGG	327	117	56	604	1064	77	1918
GTAGGGAGT	122	56	9	206	463	7	741
GTAGGGATA	51	21	4	96	123	56	300
GTAGGGATC	61	32	0	54	233	155	474
GTAGGGATG	124	54	14	173	256	6	503
GTAGGGATT	75	49	8	231	264	68	620
GTAGGGCAA	56	31	9	112	87	0	239
GTAGGGCAC	43	3	0	65	107	1	176
GTAGGGCAG	99	58	8	216	253	2	537
GTAGGGCAT	57	16	3	127	87	0	233
GTAGGGCCA	31	79	0	34	25	1	139
GTAGGGCCC	12	16	0	7	87	0	110
GTAGGGCCG	39	109	8	29	173	0	319
GTAGGGCCT	76	52	1	65	347	0	465
GTAGGGCGA	56	13	2	98	81	4	198
GTAGGGCGC	68	23	9	124	137	0	293
GTAGGGCGG	240	115	22	405	663	3	1208
GTAGGGCGT	223	70	4	337	548	4	963
GTAGGGCTA	64	19	5	141	231	102	498
GTAGGGCTC	26	1	1	58	78	0	138
GTAGGGCTG	99	57	5	141	361	1	565
GTAGGGCTT	52	20	11	117	155	1	304
GTAGGGGAA	131	69	19	169	400	2	659
GTAGGGGAC	66	49	2	48	222	3	324
GTAGGGGAG	211	117	28	269	805	39	1258
GTAGGGGAT	123	49	16	141	540	66	812
GTAGGGGCA	92	57	2	183	189	1	432
GTAGGGGCC	72	97	12	35	182	0	326
GTAGGGGCG	137	137	29	149	370	1	686
GTAGGGGCT	80	87	5	161	315	1	569
GTAGGGGGA	301	244	52	332	866	7	1501
GTAGGGGGC	180	87	10	138	544	120	899
GTAGGGGGG	674	379	82	815	2375	41	3692
GTAGGGGGT	261	199	16	282	1152	262	1911
GTAGGGGTA	109	97	7	96	407	2	609
GTAGGGGTC	90	121	7	144	338	7	617
GTAGGGGTG	223	164	27	240	935	10	1376
GTAGGGGTT	161	112	12	161	576	71	932
GTAGGGTAA	87	315	21	8	39	1	384
GTAGGGTAC	88	95	6	30	206	0	337
GTAGGGTAG	109	292	22	32	171	3	520
GTAGGGTAT	67	89	5	19	337	2	452
GTAGGGTCA	62	39	3	64	209	0	315
GTAGGGTCC	40	72	3	1	140	1	217
GTAGGGTCG	124	108	12	178	381	1	680
GTAGGGTCT	50	15	2	35	277	1	330
GTAGGGTGA	134	510	3	19	52	6	590
GTAGGGTGC	147	71	8	97	522	137	835
GTAGGGTGG	352	178	37	314	1073	6	1608
GTAGGGTGT	168	75	26	187	497	53	838
GTAGGGTTA	65	72	7	76	184	2	341
GTAGGGTTC	46	35	1	41	176	6	259
GTAGGGTTG	169	73	20	167	744	6	1010
GTAGGGTTT	77	141	11	100	294	5	551
GTAGGTAAA	41	53	29	127	104	171	484
GTAGGTAAC	27	5	18	37	51	2	113
GTAGGTAAG	94	11	126	198	95	64	494
GTAGGTAAT	55	27	56	142	122	67	414
GTAGGTACA	22	1	22	43	19	2	87
GTAGGTACG	12	4	1	22	57	0	84
GTAGGTACT	33	4	17	34	37	3	95
GTAGGTAGA	67	118	110	119	46	5	398
GTAGGTAGC	60	17	29	139	178	1	364
GTAGGTAGG	115	41	53	363	228	3	688
GTAGGTAGT	85	33	43	122	184	5	387
GTAGGTATA	26	23	26	41	44	4	138
GTAGGTATC	20	23	9	21	32	4	89
GTAGGTATG	81	35	10	176	117	2	340
GTAGGTATT	55	31	30	201	136	5	403
GTAGGTCAA	26	11	19	80	59	1	170
GTAGGTCAC	23	1	1	52	33	0	87
GTAGGTCAG	54	22	15	95	68	1	201
GTAGGTCAT	46	5	51	104	33	2	195
GTAGGTCCA	39	52	8	29	115	0	204
GTAGGTCCC	29	24	6	21	59	0	110
GTAGGTCCG	10	12	4	7	36	1	60
GTAGGTCCT	23	22	2	22	58	5	109
GTAGGTCGA	79	19	17	201	174	79	490
GTAGGTCGC	53	13	4	63	166	0	246
GTAGGTCGG	112	36	12	256	309	2	615
GTAGGTCGT	97	37	8	200	290	4	539
GTAGGTCTA	14	5	3	39	14	1	62
GTAGGTCTC	12	1	1	28	14	1	45
GTAGGTCTG	43	21	2	90	105	1	219
GTAGGTCTT	36	6	10	78	67	0	161
GTAGGTGAA	48	7	5	149	147	0	308
GTAGGTGAC	64	17	0	32	220	0	269
GTAGGTGAG	194	37	18	439	370	3	867
GTAGGTGAT	68	79	17	192	234	3	525
GTAGGTGCA	26	32	22	72	43	2	171
GTAGGTGCC	17	4	0	13	31	0	48
GTAGGTGCG	55	17	28	126	161	1	333
GTAGGTGCT	44	11	17	88	82	187	385
GTAGGTGGA	151	32	36	239	296	130	733
GTAGGTGGC	97	70	4	134	366	67	641
GTAGGTGGG	280	114	39	422	888	0	1463
GTAGGTGGT	218	76	47	302	523	3	951
GTAGGTGTA	47	40	29	63	74	9	215
GTAGGTGTC	32	2	3	22	145	2	174
GTAGGTGTG	123	53	17	328	300	4	702
GTAGGTGTT	49	8	8	114	169	2	301
GTAGGTTAA	29	113	2	9	2	2	128
GTAGGTTAC	35	3	24	32	17	1	77
GTAGGTTAG	43	33	9	16	172	4	234
GTAGGTTAT	47	31	103	109	40	111	394
GTAGGTTCA	16	4	44	60	28	1	137
GTAGGTTCC	26	17	0	31	66	0	114
GTAGGTTCG	62	98	7	137	353	2	597
GTAGGTTCT	18	26	6	55	91	1	179
GTAGGTTGA	61	263	20	14	27	6	330
GTAGGTTGC	37	1	27	66	135	0	229
GTAGGTTGG	135	57	36	248	283	2	626
GTAGGTTGT	75	46	41	104	196	112	499
GTAGGTTTA	27	11	32	73	39	3	158
GTAGGTTTC	31	36	0	82	102	95	315
GTAGGTTTG	30	24	36	82	103	2	247
GTAGGTTTT	36	10	25	88	80	8	211
GTAGTAAAA	32	15	136	30	80	202	463
GTAGTAAAC	32	1	119	103	42	0	265
GTAGTAAAG	41	13	91	116	9	51	280
GTAGTAAAT	41	9	70	102	26	8	215
GTAGTAACA	9	18	49	24	4	22	117
GTAGTAACC	20	10	3	44	7	0	64
GTAGTAACG	18	39	2	17	72	3	133
GTAGTAAGA	40	12	141	64	6	57	280
GTAGTAAGC	31	11	146	89	23	3	272
GTAGTAAGG	57	9	121	103	104	4	341
GTAGTAAGT	60	14	152	169	72	45	452
GTAGTAATA	21	13	88	70	51	6	228
GTAGTAATC	29	2	25	106	71	4	208
GTAGTAATG	68	59	134	180	38	0	411
GTAGTAATT	36	5	57	90	36	76	264
GTAGTACAA	16	2	42	18	4	0	66
GTAGTACAG	14	3	20	31	15	0	69
GTAGTACAT	21	1	54	32	3	1	91
GTAGTACCT	13	2	36	22	8	1	69
GTAGTACGA	24	21	20	25	16	0	82
GTAGTACGC	32	29	31	39	18	0	117
GTAGTACGG	51	17	9	74	58	0	158
GTAGTACGT	21	1	12	45	39	1	98
GTAGTACTA	7	2	4	15	5	3	29
GTAGTACTC	7	0	8	16	7	0	31
GTAGTACTG	28	2	8	89	46	6	151
GTAGTACTT	25	0	34	44	5	4	87
GTAGTAGAA	48	27	109	130	38	112	416
GTAGTAGAC	67	12	40	112	96	1	261
GTAGTAGAG	80	28	163	141	117	2	451
GTAGTAGAT	38	16	126	85	26	7	260
GTAGTAGCA	21	13	53	66	13	2	147
GTAGTAGCC	8	2	1	52	31	0	86
GTAGTAGCG	30	5	11	71	99	3	189
GTAGTAGCT	16	1	99	41	38	1	180
GTAGTAGGA	66	81	52	123	146	146	548
GTAGTAGGC	52	4	38	150	66	0	258
GTAGTAGGG	131	61	11	356	281	3	712
GTAGTAGGT	50	15	62	148	81	5	311
GTAGTAGTA	55	22	39	183	102	16	362
GTAGTAGTC	19	42	3	72	97	0	214
GTAGTAGTG	56	21	16	151	73	5	266
GTAGTAGTT	28	4	38	106	42	170	360
GTAGTATAA	28	130	9	10	29	19	197
GTAGTATAC	13	4	97	7	5	2	115
GTAGTATAG	26	47	10	23	58	88	226
GTAGTATAT	36	1	160	74	11	308	554
GTAGTATCA	11	1	37	46	28	366	478
GTAGTATCC	23	7	0	33	87	0	127
GTAGTATCG	20	5	3	11	62	0	81
GTAGTATCT	21	0	58	29	5	75	167
GTAGTATGA	45	195	3	10	24	3	235
GTAGTATGC	19	34	52	67	24	35	212
GTAGTATGG	77	22	42	154	127	1	346
GTAGTATGT	57	10	66	125	115	4	320
GTAGTATTA	30	3	60	116	13	1	193
GTAGTATTC	14	0	48	22	5	2	77
GTAGTATTG	65	14	30	189	90	0	323
GTAGTATTT	12	3	53	68	17	2	143
GTAGTCAAA	24	5	71	7	1	5	89
GTAGTCAAC	25	4	12	135	40	0	191
GTAGTCAAG	40	51	107	59	64	4	285
GTAGTCAAT	9	1	29	18	6	3	57
GTAGTCACA	22	9	16	45	18	0	88
GTAGTCACC	20	7	7	13	72	0	99
GTAGTCACG	14	0	1	78	31	4	114
GTAGTCACT	7	19	29	15	2	1	66
GTAGTCAGA	17	4	20	26	18	2	70
GTAGTCAGC	29	25	12	76	70	4	187
GTAGTCAGG	130	35	42	355	212	1	645
GTAGTCAGT	53	12	24	132	62	0	230
GTAGTCATA	22	4	7	71	13	2	97
GTAGTCATC	16	40	14	87	55	2	198
GTAGTCATG	32	7	19	62	43	0	131
GTAGTCATT	20	1	3	42	11	0	57
GTAGTCCAC	8	0	1	22	13	0	36
GTAGTCCAG	19	17	10	43	22	2	94
GTAGTCCAT	25	5	1	34	55	1	96
GTAGTCCCA	10	9	0	12	0	0	21
GTAGTCCCT	13	0	2	30	47	0	79
GTAGTCCGA	28	8	11	28	101	0	148
GTAGTCCGC	6	2	0	18	15	0	35
GTAGTCCGG	35	75	0	39	130	0	244
GTAGTCCGT	35	7	0	91	112	0	210
GTAGTCCTA	15	21	0	17	24	2	64
GTAGTCCTG	15	1	3	25	35	2	66
GTAGTCCTT	7	7	3	1	78	0	89
GTAGTCGAA	14	6	6	17	40	7	76
GTAGTCGAC	20	2	5	22	46	0	75
GTAGTCGAG	57	13	12	92	90	0	207
GTAGTCGAT	35	14	5	74	128	1	222
GTAGTCGCA	11	12	0	21	19	61	113
GTAGTCGCC	14	10	0	6	31	0	47
GTAGTCGCG	31	31	2	22	78	0	133
GTAGTCGCT	13	2	0	34	34	2	72
GTAGTCGGA	102	26	8	169	192	2	397
GTAGTCGGC	67	25	5	79	212	1	322
GTAGTCGGG	113	68	14	196	393	0	671
GTAGTCGGT	81	20	20	157	308	1	506
GTAGTCGTA	22	1	6	20	37	0	64
GTAGTCGTC	19	78	1	11	83	0	173
GTAGTCGTG	47	17	5	67	160	1	250
GTAGTCGTT	11	1	0	18	57	0	76
GTAGTCTAA	19	112	6	6	2	0	126
GTAGTCTAC	11	3	7	16	6	0	32
GTAGTCTAG	23	38	4	12	90	2	146
GTAGTCTAT	29	0	42	90	54	2	188
GTAGTCTCA	8	1	9	35	11	1	57
GTAGTCTCC	7	10	2	4	13	0	29
GTAGTCTCG	26	1	3	48	53	0	105
GTAGTCTCT	17	6	1	36	62	0	105
GTAGTCTGA	17	71	0	10	8	2	91
GTAGTCTGC	29	27	9	40	38	1	115
GTAGTCTGG	66	15	15	110	162	0	302
GTAGTCTGT	38	7	7	124	88	0	226
GTAGTCTTA	15	2	9	37	25	1	74
GTAGTCTTC	10	33	2	22	50	0	107
GTAGTCTTG	13	4	1	30	30	2	67
GTAGTCTTT	12	5	8	31	24	0	68
GTAGTGAAA	21	17	68	37	6	214	342
GTAGTGAAC	27	33	0	4	75	2	114
GTAGTGAAG	87	4	150	196	44	240	634
GTAGTGAAT	20	12	16	85	18	8	139
GTAGTGACA	43	27	9	97	75	5	213
GTAGTGACC	25	32	3	3	69	0	107
GTAGTGACG	33	33	9	37	60	1	140
GTAGTGACT	9	12	1	14	19	0	46
GTAGTGAGA	48	34	130	43	43	3	253
GTAGTGAGC	63	88	7	47	138	0	280
GTAGTGAGG	130	46	93	360	160	3	662
GTAGTGAGT	98	15	127	196	124	4	466
GTAGTGATA	58	16	40	178	61	6	301
GTAGTGATC	32	16	3	60	108	1	188
GTAGTGATG	48	40	34	150	39	3	266
GTAGTGATT	17	10	22	39	19	4	94
GTAGTGCAA	21	4	61	31	13	3	112
GTAGTGCAC	27	13	7	52	56	6	134
GTAGTGCAG	107	69	54	123	108	0	354
GTAGTGCAT	19	1	32	42	19	0	94
GTAGTGCCA	10	6	1	19	25	0	51
GTAGTGCCC	5	5	0	0	21	0	26
GTAGTGCCG	34	31	2	79	75	0	187
GTAGTGCCT	24	2	0	40	58	0	100
GTAGTGCGA	79	18	32	214	105	2	371
GTAGTGCGC	57	19	41	97	115	1	273
GTAGTGCGG	186	71	84	307	451	2	915
GTAGTGCGT	97	53	50	250	156	2	511
GTAGTGCTA	39	20	14	31	66	2	133
GTAGTGCTC	38	5	1	38	89	0	133
GTAGTGCTG	61	19	1	37	159	2	218
GTAGTGCTT	30	11	7	28	66	3	115
GTAGTGGAA	37	38	48	80	74	1	241
GTAGTGGAC	70	114	18	12	198	0	342
GTAGTGGAG	128	32	47	256	293	2	630
GTAGTGGAT	95	26	25	156	160	70	437
GTAGTGGCA	43	11	1	79	53	2	146
GTAGTGGCC	15	7	0	6	88	0	101
GTAGTGGCG	94	47	0	77	195	2	321
GTAGTGGCT	51	14	1	82	188	141	426
GTAGTGGGA	163	87	10	229	576	0	902
GTAGTGGGC	120	100	26	94	340	2	562
GTAGTGGGG	223	199	27	274	769	122	1391
GTAGTGGGT	200	220	1	62	424	41	748
GTAGTGGTA	85	35	10	188	203	2	438
GTAGTGGTC	69	29	7	82	234	1	353
GTAGTGGTG	130	39	11	301	353	17	721
GTAGTGGTT	113	32	12	219	221	1	485
GTAGTGTAA	49	137	6	6	14	3	166
GTAGTGTAC	25	31	9	47	68	1	156
GTAGTGTAG	73	93	12	30	239	129	503
GTAGTGTAT	74	31	262	173	78	9	553
GTAGTGTCA	33	34	0	72	56	1	163
GTAGTGTCC	23	43	0	14	93	0	150
GTAGTGTCG	87	45	11	165	206	2	429
GTAGTGTCT	42	10	1	74	170	68	323
GTAGTGTGA	89	401	21	27	48	1	498
GTAGTGTGC	88	12	13	156	155	1	337
GTAGTGTGG	198	78	65	464	478	3	1088
GTAGTGTGT	95	18	46	273	185	46	568
GTAGTGTTA	49	99	14	54	48	1	216
GTAGTGTTC	40	59	5	32	167	4	267
GTAGTGTTG	93	5	21	205	173	197	601
GTAGTGTTT	48	4	68	106	137	3	318
GTAGTTAAA	19	4	56	42	11	153	266
GTAGTTAAC	19	6	54	31	32	1	124
GTAGTTAAG	82	36	225	137	67	73	538
GTAGTTAAT	12	0	51	14	7	2	74
GTAGTTACA	10	2	31	3	2	1	39
GTAGTTACC	19	1	2	84	65	1	153
GTAGTTACG	35	28	6	47	167	1	249
GTAGTTACT	10	1	29	21	9	1	61
GTAGTTAGA	39	32	139	65	39	77	352
GTAGTTAGC	58	16	103	162	76	1	358
GTAGTTAGG	108	27	145	282	171	2	627
GTAGTTAGT	65	16	164	158	61	32	431
GTAGTTATA	25	2	36	77	25	11	151
GTAGTTATC	22	5	3	78	14	4	104
GTAGTTATG	27	25	55	69	44	2	195
GTAGTTATT	8	6	5	24	11	5	51
GTAGTTCAA	4	0	26	47	16	1	90
GTAGTTCAG	32	26	14	118	140	0	298
GTAGTTCCA	15	11	0	2	37	0	50
GTAGTTCCC	10	5	0	7	43	0	55
GTAGTTCCG	4	0	0	4	33	0	37
GTAGTTCGA	19	7	58	92	14	0	171
GTAGTTCGC	25	15	6	60	35	2	118
GTAGTTCGG	51	28	25	95	77	2	227
GTAGTTCGT	37	7	14	107	54	1	183
GTAGTTCTA	21	17	5	36	114	2	174
GTAGTTCTC	9	1	0	11	36	0	48
GTAGTTCTG	35	42	15	17	184	1	259
GTAGTTCTT	15	5	5	18	61	0	89
GTAGTTGAA	58	11	89	105	38	62	305
GTAGTTGAC	19	7	3	43	63	3	119
GTAGTTGAG	61	11	114	128	55	1	309
GTAGTTGAT	20	6	38	56	14	116	230
GTAGTTGCA	20	12	21	33	35	1	102
GTAGTTGCC	16	13	0	32	35	60	140
GTAGTTGCG	82	12	2	26	205	1	246
GTAGTTGCT	31	0	2	82	79	1	164
GTAGTTGGA	71	34	49	150	132	2	367
GTAGTTGGC	83	31	6	163	185	209	594
GTAGTTGGG	146	36	38	268	315	3	660
GTAGTTGGT	109	9	67	241	173	0	490
GTAGTTGTA	62	22	63	114	50	1	250
GTAGTTGTC	21	6	1	61	30	6	104
GTAGTTGTG	56	39	15	105	102	119	380
GTAGTTGTT	43	15	26	84	104	2	231
GTAGTTTAA	22	115	2	2	14	4	137
GTAGTTTAC	13	27	41	35	24	2	129
GTAGTTTAG	37	15	2	44	193	166	420
GTAGTTTAT	31	3	129	63	36	150	381
GTAGTTTCA	8	15	27	22	7	1	72
GTAGTTTCC	4	6	2	12	39	0	59
GTAGTTTCG	27	22	1	34	63	1	121
GTAGTTTCT	11	0	0	41	34	2	77
GTAGTTTGA	34	122	1	7	18	0	148
GTAGTTTGC	21	4	11	12	25	0	52
GTAGTTTGG	68	20	44	233	199	1	497
GTAGTTTGT	35	11	76	92	83	1	263
GTAGTTTTA	11	15	25	34	40	3	117
GTAGTTTTC	19	9	4	50	28	0	91
GTAGTTTTG	31	18	4	100	58	5	185
GTAGTTTTT	26	2	43	50	66	87	248
GTATAAAAA	14	54	7	4	2	87	154
GTATAAAAC	8	7	3	3	0	3	16
GTATAAAAG	15	89	6	6	2	11	114
GTATAAAAT	10	71	18	8	1	26	124
GTATAAACG	11	13	2	1	3	1	20
GTATAAAGA	28	136	28	19	2	8	193
GTATAAAGC	18	90	11	3	9	4	117
GTATAAAGG	26	150	11	27	19	3	210
GTATAAAGT	26	137	10	6	20	9	182
GTATAAATA	11	74	7	8	4	18	111
GTATAAATC	15	23	3	3	16	4	49
GTATAAATT	21	48	10	1	1	8	68
GTATAACAA	25	91	4	4	6	3	108
GTATAACAC	14	35	0	1	23	1	60
GTATAACCA	8	61	0	1	6	1	69
GTATAACCT	4	4	0	2	0	1	7
GTATAACGC	16	18	4	2	2	0	26
GTATAACGG	29	152	1	5	29	3	190
GTATAACGT	13	48	1	2	15	2	68
GTATAACTA	12	24	5	1	4	3	37
GTATAACTC	5	13	5	3	1	0	22
GTATAACTG	9	34	2	3	7	1	47
GTATAAGAA	11	45	8	3	0	8	64
GTATAAGAC	7	39	1	5	3	2	50
GTATAAGAG	39	130	5	9	26	3	173
GTATAAGAT	27	100	5	4	27	8	144
GTATAAGCA	11	38	4	2	5	2	51
GTATAAGCC	17	101	5	4	0	0	110
GTATAAGCG	9	26	0	4	11	1	42
GTATAAGCT	11	45	2	2	11	3	63
GTATAAGGA	36	106	11	8	19	5	149
GTATAAGGC	15	63	4	20	10	0	97
GTATAAGGG	90	374	10	18	20	2	424
GTATAAGGT	48	252	25	11	26	1	315
GTATAAGTA	26	118	10	6	17	11	162
GTATAAGTC	18	43	1	10	11	1	66
GTATAAGTG	38	108	3	9	11	0	131
GTATAAGTT	10	46	10	11	19	9	95
GTATAATAA	17	34	4	3	14	19	74
GTATAATAC	14	25	3	0	3	3	34
GTATAATAG	10	37	1	1	3	2	44
GTATAATAT	20	79	7	7	7	23	123
GTATAATCC	8	60	0	2	1	2	65
GTATAATCG	5	17	0	0	3	0	20
GTATAATCT	4	2	5	2	0	0	9
GTATAATGA	23	71	1	0	2	9	83
GTATAATGC	20	68	6	5	0	3	82
GTATAATGG	17	43	5	9	44	2	103
GTATAATGT	20	54	9	6	5	7	81
GTATAATTA	13	96	10	3	1	3	113
GTATAATTC	5	28	3	3	2	4	40
GTATAATTG	22	92	3	15	21	2	133
GTATAATTT	8	27	3	7	9	5	51
GTATACAAA	7	24	22	1	0	676	723
GTATACAAC	3	3	3	4	0	4	14
GTATACAAG	21	1	104	31	11	343	490
GTATACAAT	26	1	118	29	0	587	735
GTATACACA	11	11	28	5	9	18	71
GTATACACT	9	1	53	9	1	310	374
GTATACAGA	10	8	65	23	0	188	284
GTATACAGC	13	2	26	18	2	4	52
GTATACAGG	45	12	76	92	22	5	207
GTATACAGT	30	26	154	49	16	99	344
GTATACATA	2	0	11	16	0	9	36
GTATACATC	11	0	8	7	2	3	20
GTATACATG	17	3	43	16	4	6	72
GTATACATT	9	4	39	8	14	4	69
GTATACCAA	3	1	13	1	1	60	76
GTATACCAG	30	27	91	47	7	0	172
GTATACCAT	6	0	16	11	0	60	87
GTATACCCG	21	7	10	46	43	0	106
GTATACCCT	9	8	0	6	10	0	24
GTATACCGA	5	3	5	3	2	0	13
GTATACCGC	13	2	16	19	11	0	48
GTATACCGG	25	20	21	57	2	59	159
GTATACCGT	8	1	6	3	2	2	14
GTATACCTT	5	0	18	18	8	0	44
GTATACGAA	14	42	15	21	7	1	86
GTATACGAC	31	12	35	47	66	0	160
GTATACGAG	31	5	42	50	10	1	108
GTATACGAT	16	0	50	19	26	5	100
GTATACGCA	14	1	71	32	15	72	191
GTATACGCC	2	3	0	3	1	0	7
GTATACGCG	22	13	0	66	108	1	188
GTATACGCT	12	14	18	32	34	2	100
GTATACGGA	11	7	35	21	9	1	73
GTATACGGC	20	11	16	78	92	2	199
GTATACGGG	60	27	11	99	156	0	293
GTATACGGT	45	14	44	74	62	1	195
GTATACGTA	16	1	28	9	5	0	43
GTATACGTC	13	2	0	58	29	0	89
GTATACGTG	44	22	21	111	108	0	262
GTATACGTT	25	1	17	41	85	0	144
GTATACTAA	20	78	10	2	1	7	98
GTATACTAC	13	1	25	18	4	82	130
GTATACTAG	27	6	1	34	128	2	171
GTATACTAT	21	21	35	30	46	297	429
GTATACTCC	9	24	0	10	11	3	48
GTATACTCG	22	16	4	42	26	0	88
GTATACTGA	37	106	1	3	7	131	248
GTATACTGC	12	4	49	23	7	140	223
GTATACTGG	21	9	58	81	29	0	177
GTATACTGT	20	7	102	46	21	4	180
GTATACTTG	11	0	15	12	3	1	31
GTATACTTT	20	52	80	51	20	3	206
GTATAGAAA	17	6	12	47	31	11	107
GTATAGAAG	32	24	11	96	76	11	218
GTATAGAAT	28	4	15	59	137	17	232
GTATAGACA	9	3	2	7	11	2	25
GTATAGACG	7	17	0	8	36	0	61
GTATAGACT	18	9	2	116	101	2	230
GTATAGAGA	28	30	8	44	87	8	177
GTATAGAGC	24	11	0	47	78	3	139
GTATAGAGG	70	49	30	85	247	5	416
GTATAGAGT	55	5	5	67	57	4	138
GTATAGATA	12	8	5	11	2	10	36
GTATAGATC	15	4	0	7	22	2	35
GTATAGATG	27	12	8	29	57	5	111
GTATAGATT	29	6	9	41	84	6	146
GTATAGCAA	10	25	3	7	42	3	80
GTATAGCAC	9	0	0	9	39	0	48
GTATAGCAG	18	30	1	8	48	1	88
GTATAGCAT	15	1	2	31	60	3	97
GTATAGCCA	18	8	0	2	60	1	71
GTATAGCCC	5	11	0	1	1	0	13
GTATAGCCG	7	22	0	4	9	0	35
GTATAGCCT	6	29	0	0	40	0	69
GTATAGCGA	24	6	10	2	39	0	57
GTATAGCGC	15	5	0	2	125	1	133
GTATAGCGG	68	83	8	31	214	71	407
GTATAGCGT	38	36	0	23	138	1	198
GTATAGCTC	16	20	0	3	53	0	76
GTATAGCTG	28	37	0	28	132	5	202
GTATAGCTT	26	25	0	18	44	0	87
GTATAGGAA	31	10	2	17	62	0	91
GTATAGGAC	29	10	0	26	93	0	129
GTATAGGAG	71	28	21	68	220	0	337
GTATAGGAT	27	6	2	45	97	1	151
GTATAGGCA	28	19	3	44	107	0	173
GTATAGGCC	13	21	0	4	35	0	60
GTATAGGCG	51	47	0	32	103	1	183
GTATAGGCT	33	18	1	82	90	1	192
GTATAGGGA	49	75	4	53	224	2	358
GTATAGGGC	57	46	1	34	189	0	270
GTATAGGGG	78	60	16	101	284	52	513
GTATAGGGT	69	110	17	35	346	4	512
GTATAGGTA	27	8	5	109	91	0	213
GTATAGGTC	59	32	5	62	246	1	346
GTATAGGTG	59	10	7	102	183	56	358
GTATAGGTT	47	49	5	61	131	1	247
GTATAGTAA	21	82	0	2	23	5	112
GTATAGTAC	36	7	1	18	17	8	51
GTATAGTAG	40	131	10	3	53	1	198
GTATAGTAT	22	15	18	30	77	10	150
GTATAGTCA	18	46	11	9	118	2	186
GTATAGTCC	3	19	0	9	18	0	46
GTATAGTCG	29	41	3	8	56	0	108
GTATAGTCT	22	51	1	4	40	1	97
GTATAGTGA	65	311	3	8	17	3	342
GTATAGTGC	45	37	0	17	86	2	142
GTATAGTGG	96	138	9	30	375	0	552
GTATAGTGT	52	32	2	15	157	4	210
GTATAGTTA	28	15	7	12	96	3	133
GTATAGTTC	22	47	2	4	70	1	124
GTATAGTTG	29	49	3	32	197	3	284
GTATAGTTT	14	17	3	15	32	2	69
GTATATAAA	26	18	199	31	7	840	1095
GTATATAAC	21	9	75	26	6	42	158
GTATATAAG	18	3	53	7	2	21	86
GTATATAAT	14	8	100	13	2	92	215
GTATATACC	7	0	23	10	0	1	34
GTATATACG	4	11	3	19	22	1	56
GTATATACT	10	0	51	2	2	113	168
GTATATAGA	19	19	78	31	4	422	554
GTATATAGC	28	4	75	32	41	309	461
GTATATAGG	28	31	201	57	13	77	379
GTATATAGT	10	2	42	24	7	9	84
GTATATATC	4	0	40	5	2	16	63
GTATATATG	20	2	88	15	5	119	229
GTATATATT	11	2	37	22	4	5	70
GTATATCAA	16	1	40	21	1	9	72
GTATATCAC	5	1	23	5	3	6	38
GTATATCAG	27	1	74	38	3	91	207
GTATATCAT	23	0	77	19	2	68	166
GTATATCCC	8	1	2	19	61	60	143
GTATATCCT	1	0	6	8	3	1	18
GTATATCGA	23	11	112	34	16	3	176
GTATATCGC	25	1	78	42	26	0	147
GTATATCGG	36	5	41	69	20	3	138
GTATATCGT	21	1	49	10	4	0	64
GTATATCTA	6	1	7	29	4	82	123
GTATATCTG	9	0	2	31	24	1	58
GTATATCTT	12	0	10	69	25	6	110
GTATATGAA	11	33	81	15	5	147	281
GTATATGAC	19	3	17	13	17	2	52
GTATATGAG	32	13	128	98	23	111	373
GTATATGAT	24	2	93	51	18	19	183
GTATATGCA	17	1	55	9	1	119	185
GTATATGCC	7	0	22	29	2	0	53
GTATATGCT	22	15	94	9	10	186	314
GTATATGGA	54	6	65	109	86	38	304
GTATATGGC	33	21	38	108	35	0	202
GTATATGGG	46	18	6	108	81	0	213
GTATATGGT	41	9	89	95	34	72	299
GTATATGTA	45	10	196	76	2	401	685
GTATATGTC	39	2	28	80	29	0	139
GTATATGTG	34	9	70	80	49	8	216
GTATATTAA	9	42	4	2	1	19	68
GTATATTAC	11	8	15	3	1	3	30
GTATATTAG	29	17	4	45	84	2	152
GTATATTCA	21	2	101	26	5	62	196
GTATATTCG	4	5	12	10	14	1	42
GTATATTCT	5	2	25	13	1	5	46
GTATATTGA	23	73	3	6	3	10	95
GTATATTGC	18	0	93	20	0	22	135
GTATATTGG	32	5	100	112	20	0	237
GTATATTGT	15	2	103	35	21	47	208
GTATATTTA	9	23	74	29	13	9	148
GTATATTTC	13	11	49	37	7	0	104
GTATATTTG	17	0	77	64	25	7	173
GTATATTTT	16	1	67	19	9	150	246
GTATCAAAC	11	1	32	6	0	4	43
GTATCAAAG	18	3	84	42	10	271	410
GTATCAACA	19	20	46	22	9	92	189
GTATCAACT	3	0	15	2	2	3	22
GTATCAAGA	20	6	51	17	0	134	208
GTATCAAGG	39	8	81	73	42	2	206
GTATCAAGT	29	7	142	60	17	3	229
GTATCAATA	13	1	45	31	1	220	298
GTATCAATG	11	1	65	11	2	5	84
GTATCAATT	16	1	53	26	0	37	117
GTATCACAT	6	0	23	4	0	125	152
GTATCACCA	12	0	54	22	14	0	90
GTATCACCC	5	1	0	18	31	1	51
GTATCACCT	8	10	10	1	0	0	21
GTATCACGA	12	3	21	2	1	0	27
GTATCACGC	8	3	12	27	0	0	42
GTATCACGG	19	6	23	30	21	0	80
GTATCACGT	36	45	56	21	43	1	166
GTATCACTA	4	3	27	9	0	1	40
GTATCACTC	6	0	18	12	0	1	31
GTATCACTG	10	7	14	49	27	0	97
GTATCACTT	7	1	46	0	0	1	48
GTATCAGAA	13	1	74	37	1	3	116
GTATCAGAC	5	3	46	8	4	0	61
GTATCAGAG	27	27	89	23	25	87	251
GTATCAGCG	20	3	3	24	65	2	97
GTATCAGCT	5	1	10	3	2	0	16
GTATCAGGA	52	13	38	76	57	1	185
GTATCAGGC	22	2	9	23	26	0	60
GTATCAGGG	45	13	17	96	131	1	258
GTATCAGGT	19	2	53	61	13	1	130
GTATCAGTA	14	2	33	8	37	5	85
GTATCAGTC	4	3	68	5	11	1	88
GTATCAGTG	25	5	37	42	18	1	103
GTATCAGTT	22	37	65	33	24	0	159
GTATCATAA	13	30	1	4	2	11	48
GTATCATAC	11	3	37	16	4	79	139
GTATCATAG	19	10	0	44	65	3	122
GTATCATAT	12	2	98	20	4	441	565
GTATCATCA	6	0	5	2	0	2	9
GTATCATCG	16	4	3	18	25	0	50
GTATCATCT	11	0	24	18	18	7	67
GTATCATGA	25	76	4	2	10	5	97
GTATCATGC	25	6	53	53	6	2	120
GTATCATGG	16	4	5	45	21	1	76
GTATCATGT	24	2	88	25	1	199	315
GTATCATTA	12	1	29	2	1	110	143
GTATCATTG	14	2	28	12	4	4	50
GTATCCAAG	5	0	3	13	4	1	21
GTATCCAAT	9	1	24	5	0	4	34
GTATCCACA	9	1	27	28	12	0	68
GTATCCACG	3	9	1	1	3	1	15
GTATCCACT	3	3	22	36	8	0	69
GTATCCAGC	15	13	10	33	66	1	123
GTATCCAGT	3	16	0	5	1	1	23
GTATCCATA	9	0	28	13	3	0	44
GTATCCATG	12	1	13	16	0	136	166
GTATCCATT	9	0	49	9	10	1	69
GTATCCCAA	2	0	1	1	0	2	4
GTATCCCAT	7	0	3	13	1	0	17
GTATCCCCA	3	1	2	19	5	0	27
GTATCCCCG	8	7	0	22	41	0	70
GTATCCCGA	4	1	5	33	0	0	39
GTATCCCGG	22	6	0	15	67	0	88
GTATCCCGT	21	1	0	21	34	0	56
GTATCCCTG	4	0	13	3	40	0	56
GTATCCCTT	8	0	2	0	0	0	2
GTATCCGAA	5	2	7	8	1	0	18
GTATCCGAG	5	14	2	60	16	2	94
GTATCCGAT	7	0	11	13	11	57	92
GTATCCGCC	3	10	0	11	1	0	22
GTATCCGCG	12	2	0	12	29	0	43
GTATCCGCT	6	0	1	16	10	0	27
GTATCCGGA	9	5	1	44	9	1	60
GTATCCGGC	17	6	4	26	56	0	92
GTATCCGGG	51	12	26	113	127	0	278
GTATCCGGT	21	21	10	64	42	0	137
GTATCCGTA	10	1	6	4	14	0	25
GTATCCGTG	27	14	13	113	69	0	209
GTATCCGTT	20	7	14	54	19	0	94
GTATCCTAC	9	0	6	11	0	0	17
GTATCCTAG	7	3	14	21	21	0	59
GTATCCTAT	5	1	37	4	1	1	44
GTATCCTCA	7	11	0	5	41	0	57
GTATCCTCG	3	27	4	0	0	0	31
GTATCCTCT	7	1	0	5	9	0	15
GTATCCTGA	13	42	1	7	2	0	52
GTATCCTGC	17	5	2	13	24	0	44
GTATCCTGG	11	6	9	21	10	0	46
GTATCCTGT	14	0	8	28	30	2	68
GTATCCTTA	2	0	0	1	1	0	2
GTATCCTTG	14	16	0	2	20	0	38
GTATCCTTT	3	0	0	1	4	0	5
GTATCGAAA	18	4	110	35	26	65	240
GTATCGAAC	17	2	16	21	40	0	79
GTATCGAAG	6	0	35	26	8	1	70
GTATCGAAT	16	0	74	87	1	5	167
GTATCGACC	3	0	0	1	2	0	3
GTATCGACG	14	31	1	14	11	0	57
GTATCGACT	6	4	0	9	18	0	31
GTATCGAGA	25	3	69	48	14	57	191
GTATCGAGC	48	2	24	93	144	2	265
GTATCGAGG	42	21	88	53	18	1	181
GTATCGAGT	37	8	74	78	74	81	315
GTATCGATA	27	3	44	37	41	77	202
GTATCGATC	15	0	19	116	40	2	177
GTATCGATG	27	25	45	52	45	2	169
GTATCGATT	10	1	72	10	3	3	89
GTATCGCAA	12	14	48	4	30	1	97
GTATCGCAC	14	6	0	34	5	0	45
GTATCGCAG	12	5	21	26	1	0	53
GTATCGCAT	11	1	22	9	4	0	36
GTATCGCCA	6	0	0	1	21	0	22
GTATCGCCC	1	0	0	1	2	0	3
GTATCGCCG	5	0	0	2	5	0	7
GTATCGCCT	1	1	0	1	5	0	7
GTATCGCGA	19	1	1	26	48	1	77
GTATCGCGC	21	0	6	113	70	76	265
GTATCGCGG	16	2	7	19	65	0	93
GTATCGCGT	43	9	45	93	84	0	231
GTATCGCTA	11	2	10	11	28	0	51
GTATCGCTC	9	66	0	3	16	5	90
GTATCGCTG	24	14	3	44	136	1	198
GTATCGCTT	19	16	3	26	24	0	69
GTATCGGAA	21	12	33	55	27	1	128
GTATCGGAC	21	15	0	32	104	0	151
GTATCGGAG	42	37	79	75	77	1	269
GTATCGGAT	41	6	34	77	73	1	191
GTATCGGCA	18	11	32	51	12	1	107
GTATCGGCC	21	55	0	0	41	0	96
GTATCGGCG	47	19	0	43	45	12	119
GTATCGGCT	16	0	3	19	23	1	46
GTATCGGGA	66	30	64	167	96	2	359
GTATCGGGC	26	7	3	30	65	0	105
GTATCGGGG	61	20	28	168	98	0	314
GTATCGGGT	41	51	3	59	101	1	215
GTATCGGTA	16	12	14	12	22	1	61
GTATCGGTC	39	1	0	72	72	0	145
GTATCGGTG	46	29	21	173	132	0	355
GTATCGGTT	25	11	64	41	61	0	177
GTATCGTAA	3	28	1	0	13	1	43
GTATCGTAC	29	1	2	71	28	0	102
GTATCGTAG	16	23	1	2	71	0	97
GTATCGTAT	26	9	97	82	20	3	211
GTATCGTCC	12	24	0	1	10	0	35
GTATCGTCG	21	16	0	4	23	0	43
GTATCGTCT	19	8	0	19	61	0	88
GTATCGTGA	31	81	0	17	13	0	111
GTATCGTGC	40	12	1	85	111	1	210
GTATCGTGG	30	5	15	60	17	1	98
GTATCGTGT	46	4	36	51	31	4	126
GTATCGTTA	14	9	17	15	4	1	46
GTATCGTTC	22	23	23	52	69	0	167
GTATCGTTG	15	9	11	16	56	2	94
GTATCGTTT	10	4	5	2	2	1	14
GTATCTAAA	10	8	103	13	12	362	498
GTATCTAAC	8	1	36	5	15	4	61
GTATCTAAG	8	3	28	7	3	4	45
GTATCTAAT	14	1	60	58	3	170	292
GTATCTACA	19	5	78	18	0	177	278
GTATCTACC	9	0	0	5	22	0	27
GTATCTAGA	19	21	39	87	1	6	154
GTATCTAGC	14	3	18	32	2	115	170
GTATCTAGG	16	1	46	25	18	4	94
GTATCTAGT	16	0	87	24	10	67	188
GTATCTATA	8	1	15	23	3	8	50
GTATCTATC	4	0	4	3	0	10	17
GTATCTATG	7	3	65	49	1	67	185
GTATCTATT	6	0	39	16	3	132	190
GTATCTCAC	5	0	9	3	1	1	14
GTATCTCAG	6	1	9	7	1	1	19
GTATCTCAT	3	0	31	10	0	0	41
GTATCTCCC	8	5	0	11	25	1	42
GTATCTCGG	22	1	43	44	48	0	136
GTATCTCTG	15	2	1	25	57	1	86
GTATCTGAA	10	7	39	16	1	4	67
GTATCTGAC	7	2	4	11	15	0	32
GTATCTGAG	32	5	43	45	24	69	186
GTATCTGAT	12	1	61	6	1	79	148
GTATCTGCA	4	1	14	7	0	1	23
GTATCTGCT	33	0	63	53	14	2	132
GTATCTGGA	61	9	64	175	51	3	302
GTATCTGGC	26	5	14	43	37	0	99
GTATCTGGG	70	40	13	122	256	31	462
GTATCTGGT	45	8	34	117	98	1	258
GTATCTGTA	25	5	79	62	19	317	482
GTATCTGTC	9	0	5	23	2	1	31
GTATCTGTG	19	10	58	86	19	146	319
GTATCTGTT	8	0	66	10	15	2	93
GTATCTTAA	5	19	1	2	0	1	23
GTATCTTAG	27	57	1	43	150	1	252
GTATCTTAT	11	0	88	31	13	256	388
GTATCTTGA	14	53	2	12	6	1	74
GTATCTTGG	23	1	24	53	21	3	102
GTATCTTGT	18	0	72	79	19	2	172
GTATCTTTA	4	2	17	4	0	1	24
GTATCTTTC	12	0	18	19	10	1	48
GTATCTTTG	13	1	16	28	19	3	67
GTATCTTTT	10	0	24	20	5	2	51
GTATGAAAA	35	124	7	7	8	6	152
GTATGAAAC	15	53	2	4	10	2	71
GTATGAAAG	55	158	15	12	43	3	231
GTATGAAAT	21	32	4	5	5	4	50
GTATGAACA	21	50	2	5	1	2	60
GTATGAACG	18	93	12	7	13	2	127
GTATGAACT	12	39	2	3	4	0	48
GTATGAAGA	30	105	11	5	35	3	159
GTATGAAGC	20	90	3	9	3	2	107
GTATGAAGG	64	146	4	29	16	2	197
GTATGAAGT	43	140	4	9	24	1	178
GTATGAATA	14	54	2	7	29	4	96
GTATGAATC	15	49	2	8	2	1	62
GTATGAATG	58	96	18	33	32	1	180
GTATGAATT	28	101	10	20	16	2	149
GTATGACAA	25	118	6	4	13	2	143
GTATGACAC	18	47	10	2	2	1	62
GTATGACAG	32	141	5	10	12	0	168
GTATGACAT	17	87	1	4	6	0	98
GTATGACCA	11	17	0	0	2	0	19
GTATGACGA	37	133	3	1	21	1	159
GTATGACGC	28	73	0	6	2	1	82
GTATGACGG	63	296	1	11	17	0	325
GTATGACGT	27	95	8	5	2	0	110
GTATGACTC	7	24	0	1	11	0	36
GTATGACTG	31	209	3	6	7	1	226
GTATGACTT	13	57	3	7	4	2	73
GTATGAGAA	54	229	2	17	28	1	277
GTATGAGAC	22	77	0	8	12	0	97
GTATGAGAG	37	66	10	36	42	2	156
GTATGAGAT	26	113	1	8	19	0	141
GTATGAGCA	40	131	9	11	20	0	171
GTATGAGCG	69	247	0	16	23	3	289
GTATGAGCT	23	89	1	2	9	2	103
GTATGAGGA	55	190	5	19	29	58	301
GTATGAGGC	63	280	7	15	25	0	327
GTATGAGGG	154	577	27	30	42	60	736
GTATGAGGT	84	309	27	17	14	72	439
GTATGAGTA	39	134	3	8	26	5	176
GTATGAGTC	9	43	3	5	11	0	62
GTATGAGTG	79	297	6	12	18	5	338
GTATGAGTT	26	144	1	9	33	7	194
GTATGATAA	22	62	1	10	25	4	102
GTATGATAC	15	52	1	1	0	0	54
GTATGATAG	28	98	7	10	17	1	133
GTATGATAT	19	84	5	4	2	5	100
GTATGATCA	17	53	0	0	19	1	73
GTATGATCC	4	8	1	6	1	1	17
GTATGATCG	26	169	4	8	5	0	186
GTATGATCT	17	60	7	0	9	1	77
GTATGATGA	40	186	18	6	8	2	220
GTATGATGC	41	108	7	12	33	1	161
GTATGATGG	80	242	11	54	29	2	338
GTATGATGT	47	139	8	16	34	2	199
GTATGATTA	22	108	3	7	10	2	130
GTATGATTC	21	94	0	6	31	2	133
GTATGATTG	22	88	12	10	6	1	117
GTATGATTT	18	59	2	7	2	6	76
GTATGCAAA	20	4	46	22	14	73	159
GTATGCAAC	25	10	19	43	9	1	82
GTATGCAAG	33	6	79	10	18	4	117
GTATGCAAT	6	5	3	1	10	1	20
GTATGCACA	17	2	71	49	2	0	124
GTATGCACC	7	3	0	7	0	1	11
GTATGCACG	32	20	1	51	81	0	153
GTATGCACT	51	7	56	157	81	0	301
GTATGCAGA	33	3	105	65	19	127	319
GTATGCAGC	33	20	37	68	42	5	172
GTATGCAGG	64	40	6	149	93	3	291
GTATGCAGT	24	1	3	51	18	2	75
GTATGCATA	30	20	12	71	62	3	168
GTATGCATC	14	4	1	35	21	0	61
GTATGCATG	28	3	15	39	4	2	63
GTATGCATT	21	32	39	54	57	1	183
GTATGCCAA	9	19	13	14	3	0	49
GTATGCCAC	12	1	0	25	27	1	54
GTATGCCAG	15	3	0	5	20	0	28
GTATGCCAT	25	0	6	60	9	0	75
GTATGCCCA	5	21	0	0	27	0	48
GTATGCCCG	8	28	0	2	19	0	49
GTATGCCGA	17	2	0	11	21	0	34
GTATGCCGC	15	2	0	29	21	0	52
GTATGCCGG	15	6	1	4	16	1	28
GTATGCCGT	28	27	4	59	97	0	187
GTATGCCTA	18	12	7	22	144	0	185
GTATGCCTG	19	4	0	46	51	0	101
GTATGCCTT	5	1	2	18	31	0	52
GTATGCGAA	29	4	19	84	90	0	197
GTATGCGAC	22	2	0	36	36	0	74
GTATGCGAG	58	16	0	89	156	152	413
GTATGCGAT	40	4	5	48	95	1	153
GTATGCGCA	16	1	1	22	1	0	25
GTATGCGCC	12	1	3	1	40	0	45
GTATGCGCG	20	10	0	23	24	1	58
GTATGCGCT	14	9	2	66	71	0	148
GTATGCGGA	77	45	8	162	144	0	359
GTATGCGGC	55	10	30	142	110	0	292
GTATGCGGG	138	99	19	284	327	1	730
GTATGCGGT	76	53	27	138	217	1	436
GTATGCGTA	36	4	0	35	167	0	206
GTATGCGTC	33	21	13	20	109	0	163
GTATGCGTG	39	35	0	75	75	0	185
GTATGCGTT	47	16	9	60	194	1	280
GTATGCTAA	17	24	1	3	1	1	30
GTATGCTAC	18	5	14	19	4	0	42
GTATGCTAG	43	56	0	54	128	3	241
GTATGCTAT	28	10	204	50	13	45	322
GTATGCTCC	13	33	0	10	18	0	61
GTATGCTCG	15	21	5	23	53	0	102
GTATGCTCT	8	6	0	6	19	1	32
GTATGCTGA	33	92	0	2	23	0	117
GTATGCTGC	18	5	15	43	16	39	118
GTATGCTGG	45	71	6	96	47	0	220
GTATGCTGT	30	5	8	62	39	1	115
GTATGCTTA	53	13	82	106	83	1	285
GTATGCTTC	11	7	1	59	12	2	81
GTATGCTTG	35	27	31	84	85	2	229
GTATGCTTT	32	3	30	86	45	0	164
GTATGGAAA	33	10	47	86	20	2	165
GTATGGAAC	23	3	2	26	104	0	135
GTATGGAAG	51	8	73	119	17	6	223
GTATGGAAT	69	43	109	179	101	79	511
GTATGGACA	26	9	0	56	55	0	120
GTATGGACC	29	54	4	19	37	0	114
GTATGGACG	39	17	0	25	99	1	142
GTATGGACT	23	14	0	14	60	0	88
GTATGGAGA	57	22	81	112	51	3	269
GTATGGAGC	82	38	21	140	203	1	403
GTATGGAGG	127	55	48	273	258	2	636
GTATGGAGT	40	5	5	85	58	2	155
GTATGGATA	30	53	6	21	60	7	147
GTATGGATC	19	1	1	7	25	1	35
GTATGGATG	56	16	3	89	181	68	357
GTATGGATT	43	25	3	120	185	2	335
GTATGGCAA	16	10	11	18	11	0	50
GTATGGCAC	25	9	14	34	104	0	161
GTATGGCAG	66	41	1	122	125	0	289
GTATGGCAT	28	22	3	72	23	0	120
GTATGGCCA	23	9	3	9	156	0	177
GTATGGCCG	13	13	5	3	35	0	56
GTATGGCCT	23	13	0	22	58	0	93
GTATGGCGA	49	65	10	115	63	0	253
GTATGGCGC	32	5	18	74	58	1	156
GTATGGCGG	103	81	8	234	311	1	635
GTATGGCGT	86	6	6	129	232	0	373
GTATGGCTA	24	1	3	45	66	1	116
GTATGGCTC	12	12	0	2	7	0	21
GTATGGCTG	20	27	6	5	94	0	132
GTATGGCTT	35	16	4	9	137	1	167
GTATGGGAA	60	89	6	37	137	7	276
GTATGGGAC	34	34	13	28	149	1	225
GTATGGGAG	99	103	16	110	287	75	591
GTATGGGAT	76	85	5	34	230	2	356
GTATGGGCA	69	30	20	54	119	69	292
GTATGGGCC	76	136	12	24	216	0	388
GTATGGGCG	51	59	3	28	141	0	231
GTATGGGCT	37	11	4	14	110	2	141
GTATGGGGA	101	86	13	30	320	1	450
GTATGGGGC	117	188	12	28	295	0	523
GTATGGGGG	260	353	12	99	846	66	1376
GTATGGGGT	224	256	27	67	792	4	1146
GTATGGGTA	68	220	2	14	39	7	282
GTATGGGTC	43	47	7	5	97	1	157
GTATGGGTG	153	435	10	43	249	3	740
GTATGGGTT	128	248	8	20	109	98	483
GTATGGTAA	40	246	3	11	21	2	283
GTATGGTAC	41	6	43	71	98	1	219
GTATGGTAG	54	66	8	74	182	4	334
GTATGGTAT	45	9	47	36	46	3	141
GTATGGTCA	26	2	0	53	71	1	127
GTATGGTCC	30	14	0	3	106	0	123
GTATGGTCG	19	18	3	31	86	1	139
GTATGGTCT	31	17	3	44	122	1	187
GTATGGTGA	72	215	8	8	7	1	239
GTATGGTGC	74	35	18	74	124	0	251
GTATGGTGG	141	131	3	176	502	5	817
GTATGGTGT	88	64	20	185	267	65	601
GTATGGTTA	42	31	17	136	59	3	246
GTATGGTTC	27	9	3	21	103	0	136
GTATGGTTG	103	51	23	143	349	110	676
GTATGGTTT	19	4	4	84	61	8	161
GTATGTAAA	21	4	91	6	2	65	168
GTATGTAAC	12	0	33	3	0	2	38
GTATGTAAG	40	4	155	90	35	326	610
GTATGTAAT	48	2	198	125	8	36	369
GTATGTACA	15	3	66	42	35	0	146
GTATGTACC	10	0	0	5	59	1	65
GTATGTACT	14	19	42	23	1	4	89
GTATGTAGA	25	18	90	32	13	3	156
GTATGTAGC	48	15	69	60	7	2	153
GTATGTAGG	101	28	55	250	132	157	622
GTATGTAGT	31	8	29	40	17	4	98
GTATGTATA	37	6	18	84	86	11	205
GTATGTATC	20	8	21	83	22	3	137
GTATGTATG	24	11	38	51	28	15	143
GTATGTATT	26	17	42	45	24	87	215
GTATGTCAA	20	11	39	35	5	0	90
GTATGTCAC	8	2	3	2	3	0	10
GTATGTCAG	48	42	32	87	74	1	236
GTATGTCAT	14	0	92	32	12	0	136
GTATGTCCG	7	0	1	6	7	0	14
GTATGTCCT	12	8	3	22	24	0	57
GTATGTCGA	15	10	10	32	11	0	63
GTATGTCGC	19	0	9	28	44	67	148
GTATGTCGG	35	28	1	106	108	1	244
GTATGTCGT	70	19	3	81	107	0	210
GTATGTCTG	24	4	16	48	62	0	130
GTATGTCTT	25	5	24	61	71	3	164
GTATGTGAA	35	5	84	87	48	7	231
GTATGTGAC	45	8	26	92	68	0	194
GTATGTGAG	82	35	45	118	110	1	309
GTATGTGAT	53	7	92	181	65	53	398
GTATGTGCA	81	8	124	156	37	98	423
GTATGTGCC	13	10	1	6	10	1	28
GTATGTGCG	63	15	3	90	86	0	194
GTATGTGCT	24	1	49	38	18	7	113
GTATGTGGA	86	13	54	235	174	59	535
GTATGTGGC	57	38	3	94	99	0	234
GTATGTGGG	182	21	13	392	520	0	946
GTATGTGGT	52	6	1	150	109	4	270
GTATGTGTA	41	17	73	95	45	78	308
GTATGTGTC	43	33	10	117	118	0	278
GTATGTGTG	71	6	39	209	85	1	340
GTATGTGTT	38	1	59	73	43	54	230
GTATGTTAA	21	62	2	24	10	43	141
GTATGTTAC	20	0	44	26	3	0	73
GTATGTTAG	27	21	6	20	54	2	103
GTATGTTAT	31	22	98	25	12	149	306
GTATGTTCA	20	6	35	50	20	1	112
GTATGTTCC	25	12	2	47	145	0	206
GTATGTTCG	38	1	8	73	98	5	185
GTATGTTCT	20	0	1	50	38	0	89
GTATGTTGA	33	198	3	2	14	3	220
GTATGTTGC	53	5	34	120	76	4	239
GTATGTTGG	95	22	104	228	66	43	463
GTATGTTGT	36	6	106	78	50	64	304
GTATGTTTA	29	19	46	57	13	2	137
GTATGTTTC	22	1	10	60	54	1	126
GTATGTTTG	33	1	71	71	17	8	168
GTATGTTTT	15	13	74	26	25	40	178
GTATTAAAA	9	10	16	12	6	105	149
GTATTAAAC	20	5	27	3	49	66	150
GTATTAAAG	14	3	61	8	2	136	210
GTATTAAAT	42	11	134	65	22	576	808
GTATTAACA	5	3	21	3	1	74	102
GTATTAACC	7	1	7	42	57	2	109
GTATTAACG	8	6	9	9	13	3	40
GTATTAACT	13	2	42	0	0	16	60
GTATTAAGA	20	9	51	43	8	59	170
GTATTAAGC	27	3	100	39	11	3	156
GTATTAAGG	54	21	109	105	43	68	346
GTATTAAGT	17	3	43	11	4	177	238
GTATTAATA	9	4	31	4	2	12	53
GTATTAATC	24	9	70	32	9	8	128
GTATTAATG	28	4	106	51	45	5	211
GTATTAATT	28	7	78	105	5	18	213
GTATTACAC	10	3	34	25	0	4	66
GTATTACAG	30	0	80	48	32	117	277
GTATTACAT	6	1	29	4	1	50	85
GTATTACCT	5	1	3	6	3	44	57
GTATTACGA	10	5	65	17	3	1	91
GTATTACGC	27	2	55	34	1	60	152
GTATTACGG	12	25	36	42	9	3	115
GTATTACGT	12	1	21	53	5	3	83
GTATTACTA	6	1	14	2	6	2	25
GTATTACTC	6	2	19	33	1	3	58
GTATTACTG	18	3	58	98	20	72	251
GTATTACTT	9	0	60	31	1	1	93
GTATTAGAA	35	3	110	20	8	9	150
GTATTAGAC	28	7	29	26	24	1	87
GTATTAGAG	36	31	100	80	24	3	238
GTATTAGAT	25	8	107	42	3	11	171
GTATTAGCA	24	0	113	27	4	287	431
GTATTAGCC	10	4	6	44	13	2	69
GTATTAGCG	12	6	0	39	19	1	65
GTATTAGCT	22	4	67	21	8	116	216
GTATTAGGA	39	11	104	203	28	2	348
GTATTAGGC	32	8	20	74	27	89	218
GTATTAGGG	78	43	49	143	173	2	410
GTATTAGGT	56	6	160	114	24	34	338
GTATTAGTA	20	7	123	48	18	3	199
GTATTAGTC	27	8	32	85	40	6	171
GTATTAGTG	46	15	108	99	7	5	234
GTATTAGTT	21	17	117	19	6	24	183
GTATTATAA	12	39	4	4	1	4	52
GTATTATAC	11	8	53	3	15	3	82
GTATTATAG	20	13	6	11	61	3	94
GTATTATAT	17	2	124	39	4	59	228
GTATTATCA	10	2	43	8	14	6	73
GTATTATGA	16	50	4	2	70	2	128
GTATTATGC	21	5	166	18	0	16	205
GTATTATGG	31	14	38	70	32	2	156
GTATTATGT	19	4	124	29	44	5	206
GTATTATTA	24	6	158	86	13	6	269
GTATTATTC	17	9	75	56	4	2	146
GTATTATTG	25	30	87	34	39	43	233
GTATTATTT	11	4	62	19	6	4	95
GTATTCAAC	6	2	37	4	1	4	48
GTATTCAAG	18	2	65	8	6	158	239
GTATTCAAT	18	1	96	53	0	191	341
GTATTCACC	8	0	17	13	17	0	47
GTATTCACG	10	3	1	7	24	2	37
GTATTCAGA	5	0	47	9	0	7	63
GTATTCAGC	20	1	47	38	21	1	108
GTATTCAGG	36	14	114	79	38	30	275
GTATTCAGT	23	1	93	37	12	54	197
GTATTCATA	11	6	2	50	2	3	63
GTATTCATC	14	15	14	31	30	4	94
GTATTCATG	30	3	98	105	17	5	228
GTATTCCAC	3	3	17	4	3	0	27
GTATTCCAG	20	1	24	30	22	0	77
GTATTCCAT	34	1	70	46	8	2	127
GTATTCCCA	6	0	0	5	2	1	8
GTATTCCCG	2	3	0	10	0	0	13
GTATTCCCT	5	0	0	3	0	0	3
GTATTCCGC	10	0	0	8	65	0	73
GTATTCCGG	31	35	13	76	70	0	194
GTATTCCGT	19	21	1	29	106	2	159
GTATTCCTA	11	2	1	0	4	0	7
GTATTCCTT	16	18	0	6	40	1	65
GTATTCGAA	19	4	29	38	2	0	73
GTATTCGAC	31	15	7	48	49	2	121
GTATTCGAG	31	0	61	78	31	1	171
GTATTCGAT	30	16	63	22	9	21	131
GTATTCGCA	3	3	14	3	8	0	28
GTATTCGCG	25	31	2	53	78	0	164
GTATTCGCT	9	0	1	32	63	2	98
GTATTCGGA	23	7	136	47	14	0	204
GTATTCGGC	48	30	27	123	35	0	215
GTATTCGGG	75	7	47	242	116	4	416
GTATTCGGT	46	3	101	111	38	0	253
GTATTCGTA	22	3	66	55	9	1	134
GTATTCGTC	16	1	3	19	46	0	69
GTATTCGTG	43	3	24	60	60	3	150
GTATTCGTT	17	0	24	50	19	0	93
GTATTCTAA	3	33	3	2	0	1	39
GTATTCTAC	10	4	31	64	4	1	104
GTATTCTAG	21	20	1	38	76	0	135
GTATTCTAT	18	3	41	37	7	1	89
GTATTCTCA	11	2	34	24	8	0	68
GTATTCTCC	9	4	1	10	84	0	99
GTATTCTCG	17	20	0	17	55	0	92
GTATTCTCT	26	4	27	30	50	0	111
GTATTCTGA	11	30	0	8	22	2	62
GTATTCTGC	13	4	21	28	1	2	56
GTATTCTGG	35	23	51	96	61	0	231
GTATTCTGT	21	8	21	11	50	2	92
GTATTCTTA	12	24	31	30	36	73	194
GTATTCTTC	10	18	3	38	44	40	143
GTATTCTTG	21	3	44	45	8	1	101
GTATTCTTT	14	0	31	39	13	3	86
GTATTGAAA	29	12	96	21	6	410	545
GTATTGAAC	46	11	12	121	72	2	218
GTATTGAAG	42	21	324	50	15	119	529
GTATTGAAT	26	1	75	33	4	175	288
GTATTGACA	14	2	1	14	25	5	47
GTATTGACC	17	15	7	7	102	0	131
GTATTGACG	25	2	2	39	97	1	141
GTATTGACT	13	10	15	62	6	5	98
GTATTGAGA	42	25	182	82	11	225	525
GTATTGAGC	31	2	50	67	14	5	138
GTATTGAGG	93	20	185	138	82	3	428
GTATTGAGT	50	11	162	63	129	75	440
GTATTGATA	17	31	19	34	7	28	119
GTATTGATC	21	10	9	76	48	78	221
GTATTGATG	43	21	45	76	22	6	170
GTATTGATT	28	2	18	83	22	91	216
GTATTGCAA	19	6	25	33	19	55	138
GTATTGCAC	7	3	29	5	20	1	58
GTATTGCAG	35	12	92	42	16	3	165
GTATTGCAT	33	10	128	66	26	1	231
GTATTGCCA	7	1	32	13	1	0	47
GTATTGCCT	3	8	0	4	9	0	21
GTATTGCGA	34	59	83	26	8	2	178
GTATTGCGC	37	2	42	34	15	0	93
GTATTGCGG	83	6	47	143	140	0	336
GTATTGCGT	68	3	42	75	46	72	238
GTATTGCTA	31	18	31	56	19	3	127
GTATTGCTC	8	2	1	31	15	0	49
GTATTGCTG	19	1	8	37	41	1	88
GTATTGCTT	29	20	20	49	51	7	147
GTATTGGAA	43	74	75	57	18	2	226
GTATTGGAC	37	7	13	43	76	0	139
GTATTGGAG	92	28	71	219	99	3	420
GTATTGGAT	73	21	119	171	90	3	404
GTATTGGCA	37	47	42	62	62	1	214
GTATTGGCC	18	14	0	2	18	1	35
GTATTGGCG	58	44	34	84	137	0	299
GTATTGGCT	33	18	32	32	37	0	119
GTATTGGGA	82	15	34	185	167	1	402
GTATTGGGC	46	17	2	80	80	2	181
GTATTGGGG	120	59	11	213	257	1	541
GTATTGGGT	45	20	7	35	150	1	213
GTATTGGTA	40	6	41	120	17	1	185
GTATTGGTC	45	3	23	117	75	2	220
GTATTGGTG	151	35	71	299	205	7	617
GTATTGGTT	35	3	28	126	57	102	316
GTATTGTAA	25	145	14	2	25	7	193
GTATTGTAC	27	16	70	12	10	146	254
GTATTGTAG	53	62	6	34	189	3	294
GTATTGTAT	25	5	138	26	12	9	190
GTATTGTCA	54	6	122	102	24	69	323
GTATTGTCC	17	3	0	7	50	1	61
GTATTGTCG	22	11	1	37	46	0	95
GTATTGTCT	16	26	0	20	96	58	200
GTATTGTGA	45	164	1	5	18	5	193
GTATTGTGC	29	12	22	40	24	0	98
GTATTGTGG	113	26	44	189	312	0	571
GTATTGTGT	67	38	117	121	85	55	416
GTATTGTTA	27	16	56	59	9	7	147
GTATTGTTC	31	17	2	43	79	2	143
GTATTGTTG	57	12	81	152	80	1	326
GTATTGTTT	22	2	64	66	39	147	318
GTATTTAAA	14	1	66	6	0	204	277
GTATTTAAC	15	2	70	55	1	75	203
GTATTTAAG	19	2	92	50	17	179	340
GTATTTAAT	11	1	71	16	1	60	149
GTATTTACA	4	1	37	3	0	5	46
GTATTTACC	13	0	10	20	5	2	37
GTATTTACG	15	11	3	6	23	3	46
GTATTTAGA	23	26	102	30	7	223	388
GTATTTAGC	8	0	61	12	1	2	76
GTATTTAGG	42	0	93	95	47	5	240
GTATTTAGT	29	1	104	33	3	6	147
GTATTTATA	8	7	33	43	10	21	114
GTATTTATC	18	0	37	47	2	5	91
GTATTTATG	18	4	58	38	14	44	158
GTATTTATT	15	4	14	13	6	9	46
GTATTTCAA	8	1	57	4	3	62	127
GTATTTCAC	6	0	4	1	0	5	10
GTATTTCAG	20	2	74	22	30	4	132
GTATTTCAT	8	2	34	0	1	67	104
GTATTTCCA	11	1	5	14	43	1	64
GTATTTCGA	18	2	59	15	2	2	80
GTATTTCGC	15	4	13	12	1	1	31
GTATTTCGG	24	2	25	82	3	0	112
GTATTTCGT	22	1	35	34	8	5	83
GTATTTCTA	16	1	10	35	0	3	49
GTATTTCTG	18	6	0	44	24	2	76
GTATTTGAA	18	1	124	34	2	234	395
GTATTTGAC	9	5	24	14	5	1	49
GTATTTGAG	21	7	81	59	21	4	172
GTATTTGAT	28	6	79	97	28	6	216
GTATTTGCA	11	11	76	6	4	201	298
GTATTTGCC	10	0	7	24	12	0	43
GTATTTGCG	23	0	1	103	65	3	172
GTATTTGCT	19	0	55	55	11	113	234
GTATTTGGA	32	42	79	37	27	4	189
GTATTTGGC	27	23	38	59	40	0	160
GTATTTGGG	72	9	27	249	117	0	402
GTATTTGGT	54	3	149	82	21	3	258
GTATTTGTA	22	23	39	48	9	119	238
GTATTTGTC	19	4	34	67	35	0	140
GTATTTGTG	15	2	21	115	82	1	221
GTATTTGTT	10	1	12	18	33	3	67
GTATTTTAA	9	108	9	1	3	64	185
GTATTTTAC	5	14	79	18	2	1	114
GTATTTTAG	21	38	4	39	127	2	210
GTATTTTAT	5	5	46	12	6	49	118
GTATTTTCA	3	0	27	4	1	2	34
GTATTTTCG	11	1	24	35	9	2	71
GTATTTTCT	4	0	21	8	7	2	38
GTATTTTGA	29	109	4	4	2	4	123
GTATTTTGC	23	1	40	37	11	1	90
GTATTTTGG	27	12	58	140	11	2	223
GTATTTTGT	27	28	91	69	10	123	321
GTATTTTTA	10	4	28	29	4	2	67
GTATTTTTC	5	1	43	18	2	36	100
GTATTTTTG	13	3	103	40	7	2	155
GTATTTTTT	7	1	37	13	2	8	61
GTCAAAAAA	11	14	79	4	2	314	413
GTCAAAAAG	7	4	15	16	1	79	115
GTCAAAAAT	3	2	10	1	0	23	36
GTCAAAACC	3	1	0	25	8	0	34
GTCAAAACG	8	12	1	19	5	0	37
GTCAAAACT	8	1	9	6	0	70	86
GTCAAAAGA	16	8	82	18	10	150	268
GTCAAAAGC	13	1	29	12	3	3	48
GTCAAAAGG	33	22	26	55	33	4	140
GTCAAAAGT	32	6	74	90	15	133	318
GTCAAAATA	20	6	101	43	1	36	187
GTCAAAATC	23	2	60	57	39	3	161
GTCAAAATG	16	3	41	25	14	3	86
GTCAAAATT	15	21	43	8	4	16	92
GTCAAACAA	1	1	12	11	0	3	27
GTCAAACAG	16	3	54	16	1	74	148
GTCAAACAT	2	1	9	3	3	80	96
GTCAAACGA	8	1	10	5	2	2	20
GTCAAACGC	25	3	29	19	2	29	82
GTCAAACGG	19	1	21	15	15	1	53
GTCAAACGT	15	2	13	35	4	1	55
GTCAAACTA	8	3	6	5	1	2	17
GTCAAACTC	11	0	1	30	5	5	41
GTCAAACTG	7	1	10	32	4	2	49
GTCAAAGAA	27	13	29	35	3	214	294
GTCAAAGAC	8	1	12	27	11	0	51
GTCAAAGAG	21	6	90	18	9	5	128
GTCAAAGAT	4	3	33	4	1	5	46
GTCAAAGCA	13	10	33	21	5	160	229
GTCAAAGCC	18	4	1	3	25	1	34
GTCAAAGCG	6	3	1	36	26	1	67
GTCAAAGGA	14	6	20	31	11	0	68
GTCAAAGGC	16	3	13	29	20	0	65
GTCAAAGGG	60	35	6	148	120	1	310
GTCAAAGGT	17	9	24	29	28	2	92
GTCAAAGTA	13	3	65	10	1	2	81
GTCAAAGTC	11	2	1	26	9	1	39
GTCAAAGTG	19	4	27	11	15	109	166
GTCAAAGTT	10	4	42	16	6	1	69
GTCAAATAA	6	61	3	13	1	13	91
GTCAAATAC	7	1	13	7	3	0	24
GTCAAATAG	29	51	0	65	90	0	206
GTCAAATAT	7	1	12	0	3	323	339
GTCAAATCC	17	3	1	11	41	0	56
GTCAAATCG	11	3	11	24	14	0	52
GTCAAATCT	3	1	5	1	3	5	15
GTCAAATGA	9	21	1	5	1	4	32
GTCAAATGC	27	4	70	31	15	2	122
GTCAAATGG	34	1	19	58	10	1	89
GTCAAATGT	31	15	85	50	12	62	224
GTCAAATTA	4	5	12	10	0	4	31
GTCAAATTG	30	3	80	49	3	3	138
GTCAAATTT	5	8	38	3	2	36	87
GTCAACAAA	4	0	11	6	0	8	25
GTCAACAAC	5	0	2	2	2	1	7
GTCAACAAG	7	1	13	7	34	1	56
GTCAACAAT	7	0	29	13	4	5	51
GTCAACACA	3	0	8	4	1	1	14
GTCAACACC	3	1	1	3	1	0	6
GTCAACACG	9	0	0	11	8	0	19
GTCAACAGA	20	0	72	17	1	87	177
GTCAACAGC	17	0	15	23	17	0	55
GTCAACAGG	14	6	12	19	1	0	38
GTCAACAGT	18	3	62	39	31	0	135
GTCAACATA	5	0	18	4	1	11	34
GTCAACATC	5	1	13	9	7	0	30
GTCAACATG	3	0	16	10	8	0	34
GTCAACATT	12	11	36	10	3	0	60
GTCAACCAG	20	3	15	47	24	0	89
GTCAACCCA	11	0	1	26	7	0	34
GTCAACCCG	7	20	2	5	11	0	38
GTCAACCGA	18	15	11	25	33	2	86
GTCAACCGC	8	1	17	2	6	0	26
GTCAACCGG	15	3	0	6	42	0	51
GTCAACCGT	15	0	14	6	20	4	44
GTCAACCTG	10	2	3	49	15	0	69
GTCAACCTT	3	2	1	1	3	2	9
GTCAACGAA	4	1	3	25	19	0	48
GTCAACGAC	6	1	0	21	4	0	26
GTCAACGAG	8	2	0	3	8	1	14
GTCAACGAT	7	17	16	8	6	0	47
GTCAACGCC	7	11	1	1	28	0	41
GTCAACGCG	3	2	0	13	10	1	26
GTCAACGGA	31	1	6	66	43	2	118
GTCAACGGC	28	7	3	35	64	0	109
GTCAACGGG	19	18	7	22	34	1	82
GTCAACGGT	22	14	10	38	16	0	78
GTCAACGTA	11	3	3	32	17	0	55
GTCAACGTC	7	3	0	16	28	1	48
GTCAACGTG	10	0	4	15	18	1	38
GTCAACGTT	13	0	8	18	37	1	64
GTCAACTAA	16	47	1	0	1	3	52
GTCAACTAC	24	1	14	46	21	2	84
GTCAACTAG	5	3	1	3	11	1	19
GTCAACTAT	8	2	32	9	0	2	45
GTCAACTCA	5	3	3	2	1	2	11
GTCAACTCG	6	0	0	15	2	1	18
GTCAACTCT	5	1	0	1	11	0	13
GTCAACTGA	7	13	1	1	16	0	31
GTCAACTGC	31	17	14	76	38	0	145
GTCAACTGG	23	1	44	54	43	1	143
GTCAACTTC	3	0	3	21	1	0	25
GTCAACTTG	13	0	18	46	11	1	76
GTCAAGAAA	17	2	64	22	1	44	133
GTCAAGAAG	35	13	103	38	61	60	275
GTCAAGACA	8	5	32	5	3	0	45
GTCAAGACC	4	9	0	2	7	0	18
GTCAAGACG	2	3	2	2	18	1	26
GTCAAGACT	4	0	4	10	26	2	42
GTCAAGAGA	19	2	72	53	2	2	131
GTCAAGAGC	19	4	3	43	21	0	71
GTCAAGAGG	71	3	87	161	98	2	351
GTCAAGAGT	37	2	50	112	53	90	307
GTCAAGATA	28	2	78	55	6	77	218
GTCAAGATC	7	3	1	12	9	0	25
GTCAAGATG	19	2	45	22	46	0	115
GTCAAGATT	15	14	74	33	18	9	148
GTCAAGCAA	10	9	15	4	5	1	34
GTCAAGCAC	2	5	8	3	0	0	16
GTCAAGCAG	10	5	27	25	13	0	70
GTCAAGCCA	4	0	0	1	0	0	1
GTCAAGCCG	5	1	0	7	4	0	12
GTCAAGCCT	3	1	0	3	2	0	6
GTCAAGCGA	15	16	23	31	7	1	78
GTCAAGCGC	14	2	13	12	8	1	36
GTCAAGCGG	12	5	20	53	16	1	95
GTCAAGCGT	20	2	14	39	14	0	69
GTCAAGCTA	9	1	1	4	4	0	10
GTCAAGCTC	9	13	1	37	11	1	63
GTCAAGCTG	15	3	9	32	13	0	57
GTCAAGGAA	13	6	21	32	30	1	90
GTCAAGGAC	31	18	1	13	82	0	114
GTCAAGGAG	47	5	3	110	144	2	264
GTCAAGGAT	34	2	2	56	66	2	128
GTCAAGGCA	21	1	56	4	7	1	69
GTCAAGGCC	13	15	0	10	39	0	64
GTCAAGGCG	27	60	0	28	73	0	161
GTCAAGGGA	48	26	6	105	155	1	293
GTCAAGGGC	23	10	5	35	78	2	130
GTCAAGGGG	94	82	42	143	233	0	500
GTCAAGGGT	50	12	1	82	79	1	175
GTCAAGGTA	43	39	30	59	27	3	158
GTCAAGGTC	30	1	4	70	42	60	177
GTCAAGGTG	60	13	28	104	156	1	302
GTCAAGGTT	28	8	55	38	33	2	136
GTCAAGTAA	24	55	8	2	6	8	79
GTCAAGTAG	48	15	0	36	139	5	195
GTCAAGTAT	7	3	17	4	14	622	660
GTCAAGTCA	21	3	19	22	0	1	45
GTCAAGTCC	4	1	0	0	10	1	12
GTCAAGTCG	8	14	1	3	30	2	50
GTCAAGTCT	12	1	6	12	60	9	88
GTCAAGTGA	26	116	2	4	19	4	145
GTCAAGTGC	26	26	9	30	68	2	135
GTCAAGTGG	34	27	109	47	25	2	210
GTCAAGTGT	24	12	109	68	11	1	201
GTCAAGTTA	13	16	41	13	10	250	330
GTCAAGTTC	12	12	1	37	28	0	78
GTCAAGTTG	42	12	54	87	77	2	232
GTCAAGTTT	12	11	72	43	14	7	147
GTCAATAAA	14	2	33	18	1	144	198
GTCAATAAC	26	0	49	43	12	1	105
GTCAATAAG	7	0	31	11	3	3	48
GTCAATAAT	13	2	92	12	4	87	197
GTCAATACG	6	0	1	17	3	0	21
GTCAATACT	10	0	61	26	0	2	89
GTCAATAGA	15	14	43	30	3	10	100
GTCAATAGC	11	9	28	8	1	1	47
GTCAATAGG	26	3	53	65	4	1	126
GTCAATAGT	33	40	76	92	10	9	227
GTCAATATA	10	5	25	6	4	6	46
GTCAATATC	7	2	44	17	5	3	71
GTCAATATG	32	1	87	82	13	3	186
GTCAATCAA	6	4	39	1	3	18	65
GTCAATCAC	4	0	23	6	1	1	31
GTCAATCAG	24	1	49	70	14	1	135
GTCAATCAT	1	0	4	0	2	3	9
GTCAATCCA	8	4	0	1	17	1	23
GTCAATCGC	4	0	5	15	3	1	24
GTCAATCGG	31	1	13	99	32	0	145
GTCAATCTC	14	13	7	34	69	1	124
GTCAATCTG	5	1	0	24	3	0	28
GTCAATGAA	10	2	24	54	8	2	90
GTCAATGAG	21	1	25	51	6	0	83
GTCAATGAT	14	2	32	19	7	2	62
GTCAATGCA	8	0	9	6	3	1	19
GTCAATGCC	3	0	0	18	0	0	18
GTCAATGCG	18	3	0	37	57	0	97
GTCAATGCT	13	0	3	21	12	1	37
GTCAATGGA	12	11	13	28	35	2	89
GTCAATGGC	36	5	6	53	54	0	118
GTCAATGGG	40	19	2	77	111	1	210
GTCAATGTA	13	3	50	15	13	2	83
GTCAATGTC	16	1	0	23	15	3	42
GTCAATGTG	25	4	49	42	29	1	125
GTCAATGTT	9	2	25	2	4	7	40
GTCAATTAA	10	41	1	2	1	8	53
GTCAATTAC	4	1	27	2	2	3	35
GTCAATTAG	28	17	1	27	64	1	110
GTCAATTAT	11	0	59	13	5	50	127
GTCAATTCA	10	8	55	42	9	67	181
GTCAATTCC	4	0	0	3	6	0	9
GTCAATTCG	3	0	0	0	5	1	6
GTCAATTCT	5	0	3	37	6	2	48
GTCAATTGA	14	28	1	2	1	3	35
GTCAATTGG	37	1	55	59	88	1	204
GTCAATTTA	9	27	32	5	2	136	202
GTCAATTTC	5	1	12	16	11	2	42
GTCACAAAC	12	1	6	33	0	0	40
GTCACAAAT	8	1	27	51	21	2	102
GTCACAACA	5	1	11	11	3	0	26
GTCACAACC	3	0	0	0	1	0	1
GTCACAACG	9	2	2	7	46	0	57
GTCACAACT	8	3	6	23	14	0	46
GTCACAAGG	18	3	7	25	6	27	68
GTCACAAGT	9	0	3	5	8	1	17
GTCACAATA	3	0	8	14	0	2	24
GTCACAATC	7	2	2	19	0	2	25
GTCACAATT	1	0	8	8	1	0	17
GTCACACAA	3	1	3	1	1	0	6
GTCACACAT	2	0	9	0	3	2	14
GTCACACCA	2	0	0	4	1	0	5
GTCACACCG	4	0	1	0	5	0	6
GTCACACGA	13	0	23	7	7	1	38
GTCACACGC	3	1	0	4	0	1	6
GTCACACGG	4	1	1	1	3	0	6
GTCACACTC	10	1	1	14	2	0	18
GTCACACTT	18	0	52	23	12	0	87
GTCACAGAA	7	16	5	21	2	0	44
GTCACAGAC	17	7	0	14	76	0	97
GTCACAGAG	15	5	10	62	27	1	105
GTCACAGAT	5	1	6	5	6	1	19
GTCACAGCA	5	0	0	23	17	1	41
GTCACAGCC	4	5	0	7	8	0	20
GTCACAGCG	9	7	2	24	36	0	69
GTCACAGCT	13	9	0	6	28	0	43
GTCACAGGA	8	2	21	6	11	1	41
GTCACAGGC	28	11	9	42	69	0	131
GTCACAGGG	41	24	4	66	74	0	168
GTCACAGGT	21	1	34	30	30	0	95
GTCACAGTA	15	10	17	44	16	4	91
GTCACAGTC	7	2	0	17	9	0	28
GTCACAGTT	28	0	27	43	49	0	119
GTCACATAA	6	18	0	8	2	157	185
GTCACATAC	4	1	0	7	4	0	12
GTCACATAG	7	2	1	3	15	0	21
GTCACATAT	16	1	72	13	14	3	103
GTCACATCA	5	1	0	1	6	4	12
GTCACATCT	10	1	10	7	6	0	24
GTCACATGA	18	32	2	2	8	1	45
GTCACATGG	10	2	7	20	56	1	86
GTCACATGT	15	0	22	5	6	0	33
GTCACATTA	7	1	4	2	2	1	10
GTCACATTG	12	2	14	28	7	0	51
GTCACATTT	9	0	49	32	11	1	93
GTCACCAAA	8	6	4	35	22	0	67
GTCACCAAT	12	0	12	44	11	0	67
GTCACCACC	4	1	14	0	19	0	34
GTCACCACT	4	0	0	6	1	0	7
GTCACCAGC	13	3	0	18	56	0	77
GTCACCAGG	31	16	3	63	52	0	134
GTCACCAGT	11	0	2	18	4	0	24
GTCACCATA	6	0	0	3	6	0	9
GTCACCATG	8	3	0	1	38	0	42
GTCACCCAG	6	0	0	5	1	0	6
GTCACCCCG	2	1	0	0	2	0	3
GTCACCCGA	6	11	1	38	12	0	62
GTCACCCGC	6	0	0	10	27	0	37
GTCACCCGG	17	1	0	8	30	2	41
GTCACCCGT	3	0	0	0	2	0	2
GTCACCCTA	6	2	0	1	14	0	17
GTCACCCTT	2	0	0	0	2	0	2
GTCACCGAA	2	1	0	6	2	0	9
GTCACCGAG	6	1	1	9	3	0	14
GTCACCGAT	4	1	0	16	0	0	17
GTCACCGCA	7	0	0	3	16	0	19
GTCACCGGA	19	2	6	58	38	0	104
GTCACCGGC	3	2	0	5	26	0	33
GTCACCGGG	26	23	3	33	166	0	225
GTCACCGGT	9	1	0	14	42	0	57
GTCACCGTA	14	10	2	56	11	1	80
GTCACCGTC	10	7	2	3	17	0	29
GTCACCGTG	52	11	0	42	150	0	203
GTCACCGTT	10	0	0	18	6	28	52
GTCACCTAG	5	0	0	1	47	0	48
GTCACCTAT	11	2	12	23	47	0	84
GTCACCTCA	6	4	1	16	1	0	22
GTCACCTCC	1	0	0	0	0	0	0
GTCACCTGA	9	57	0	7	1	0	65
GTCACCTGC	2	0	0	16	52	0	68
GTCACCTGG	8	0	1	42	65	0	108
GTCACCTTA	7	1	0	35	32	0	68
GTCACCTTC	1	0	0	1	1	0	2
GTCACCTTG	13	0	0	6	24	0	30
GTCACGAAA	9	19	37	14	5	1	76
GTCACGAAG	26	3	20	33	32	1	89
GTCACGAAT	5	1	10	19	19	0	49
GTCACGACA	13	2	0	24	14	0	40
GTCACGACC	6	30	0	4	19	0	53
GTCACGACG	8	2	1	15	24	1	43
GTCACGACT	22	0	0	10	74	0	84
GTCACGAGA	13	2	9	17	29	1	58
GTCACGAGC	6	4	0	3	27	2	36
GTCACGAGG	68	9	27	204	160	0	400
GTCACGAGT	36	3	28	63	35	0	129
GTCACGATC	3	1	0	1	14	1	17
GTCACGATG	7	1	0	6	6	1	14
GTCACGATT	9	6	5	29	0	1	41
GTCACGCAA	31	0	9	15	17	0	41
GTCACGCAG	74	34	11	61	314	1	421
GTCACGCCA	4	0	1	13	9	0	23
GTCACGCCT	4	3	0	0	1	0	4
GTCACGCGC	13	0	0	19	17	0	36
GTCACGCGG	17	4	0	27	28	0	59
GTCACGCGT	5	7	7	30	5	0	49
GTCACGCTA	21	1	0	11	47	0	59
GTCACGCTC	5	7	0	0	19	0	26
GTCACGCTG	5	1	0	4	44	0	49
GTCACGGAA	14	10	0	12	77	0	99
GTCACGGAC	35	39	0	5	46	0	90
GTCACGGAG	39	22	1	74	172	0	269
GTCACGGAT	18	14	0	13	46	0	73
GTCACGGCA	18	7	15	48	6	0	76
GTCACGGCC	36	128	0	13	48	0	189
GTCACGGCG	39	25	2	10	90	0	127
GTCACGGCT	16	6	6	24	20	0	56
GTCACGGGA	43	26	0	96	95	2	219
GTCACGGGC	36	44	5	58	107	3	217
GTCACGGGG	62	36	15	117	151	2	321
GTCACGGGT	46	30	0	32	124	3	189
GTCACGGTA	26	0	19	71	99	1	190
GTCACGGTC	21	8	4	23	51	0	86
GTCACGGTG	36	34	0	8	82	0	124
GTCACGGTT	19	4	4	16	40	0	64
GTCACGTAA	31	131	0	5	24	1	161
GTCACGTAG	16	29	13	8	77	0	127
GTCACGTCC	8	2	3	1	9	0	15
GTCACGTCG	12	11	0	9	34	0	54
GTCACGTCT	13	21	0	2	13	1	37
GTCACGTGA	15	53	19	0	40	0	112
GTCACGTGC	21	0	1	35	22	1	59
GTCACGTGG	54	27	1	26	111	0	165
GTCACGTGT	20	2	27	44	70	1	144
GTCACGTTA	24	2	0	9	83	0	94
GTCACGTTC	33	7	1	19	86	1	114
GTCACGTTG	7	3	0	3	4	0	10
GTCACGTTT	14	0	1	37	34	0	72
GTCACTAAA	7	3	2	3	1	0	9
GTCACTAAG	6	1	23	18	3	0	45
GTCACTAAT	9	0	5	40	3	0	48
GTCACTACA	5	0	3	7	0	0	10
GTCACTACG	19	3	0	25	67	0	95
GTCACTACT	4	15	15	14	6	0	50
GTCACTAGA	7	2	7	11	12	1	33
GTCACTAGG	15	8	17	37	30	1	93
GTCACTAGT	23	2	42	32	20	0	96
GTCACTATA	6	3	8	8	3	1	23
GTCACTATC	15	0	16	70	41	1	128
GTCACTATG	15	7	4	60	5	0	76
GTCACTATT	5	0	13	31	4	0	48
GTCACTCAA	3	0	0	1	0	0	1
GTCACTCAG	9	3	2	6	1	0	12
GTCACTCGA	1	4	1	0	0	1	6
GTCACTCGC	6	0	0	2	3	0	5
GTCACTCGT	14	0	0	19	24	0	43
GTCACTCTA	2	9	1	7	42	1	60
GTCACTCTG	9	13	0	1	95	0	109
GTCACTCTT	7	6	1	8	3	0	18
GTCACTGAA	6	15	0	2	2	2	21
GTCACTGAC	14	1	5	33	58	0	97
GTCACTGAG	11	2	3	23	4	0	32
GTCACTGAT	9	17	5	8	2	1	33
GTCACTGCT	7	0	0	2	1	1	4
GTCACTGGA	36	22	11	52	23	372	480
GTCACTGGC	13	0	1	15	13	1	30
GTCACTGGG	47	65	7	42	152	0	266
GTCACTGGT	24	8	13	58	45	1	125
GTCACTGTA	5	0	5	2	2	10	19
GTCACTGTG	12	1	0	53	27	0	81
GTCACTGTT	24	0	28	63	18	1	110
GTCACTTAA	6	61	0	23	3	0	87
GTCACTTAT	4	0	9	3	7	1	20
GTCACTTCA	5	1	0	6	4	0	11
GTCACTTCG	6	2	2	18	2	0	24
GTCACTTGA	19	99	0	3	14	3	119
GTCACTTGC	10	6	0	22	26	0	54
GTCACTTGG	16	0	1	35	41	1	78
GTCACTTGT	22	6	2	32	50	0	90
GTCACTTTG	10	1	8	37	48	0	94
GTCAGAAAA	12	8	19	6	2	3	38
GTCAGAAAC	9	6	10	4	8	1	29
GTCAGAAAG	44	3	31	102	31	136	303
GTCAGAACA	6	5	45	18	40	0	108
GTCAGAACC	6	17	1	10	26	0	54
GTCAGAACG	15	21	0	24	47	2	94
GTCAGAACT	4	2	5	29	3	1	40
GTCAGAAGA	23	3	48	34	7	2	94
GTCAGAAGC	40	17	20	94	68	1	200
GTCAGAAGG	40	5	9	67	59	5	145
GTCAGAAGT	24	17	17	119	16	3	172
GTCAGAATC	10	6	2	12	25	2	47
GTCAGAATG	27	11	35	80	15	4	145
GTCAGAATT	27	8	87	71	15	101	282
GTCAGACAC	17	0	3	42	18	0	63
GTCAGACAG	18	12	8	42	20	0	82
GTCAGACCA	5	0	0	1	0	0	1
GTCAGACCG	4	1	0	2	29	0	32
GTCAGACCT	1	1	1	0	4	0	6
GTCAGACGA	10	2	6	45	8	1	62
GTCAGACGC	7	1	1	32	4	0	38
GTCAGACGG	29	27	17	25	97	1	167
GTCAGACGT	21	14	8	59	22	0	103
GTCAGACTA	12	10	5	6	0	1	22
GTCAGACTC	2	3	0	1	2	0	6
GTCAGACTT	9	11	1	1	12	0	25
GTCAGAGAA	22	9	50	20	12	2	93
GTCAGAGAC	16	5	7	5	36	0	53
GTCAGAGAG	20	5	9	35	56	3	108
GTCAGAGAT	24	5	18	69	79	0	171
GTCAGAGCA	12	3	47	2	4	0	56
GTCAGAGCC	3	1	0	5	14	0	20
GTCAGAGCG	6	4	0	25	25	2	56
GTCAGAGGA	34	7	40	98	52	0	197
GTCAGAGGC	40	10	2	97	67	1	177
GTCAGAGGG	104	46	10	232	292	2	582
GTCAGAGGT	61	5	76	105	83	3	272
GTCAGAGTA	29	11	49	56	24	0	140
GTCAGAGTC	26	19	0	75	88	0	182
GTCAGAGTG	52	4	57	88	32	0	181
GTCAGAGTT	20	2	38	38	21	2	101
GTCAGATAA	7	14	3	0	1	1	19
GTCAGATAC	16	9	23	10	24	1	67
GTCAGATAG	26	14	1	27	82	2	126
GTCAGATAT	15	2	78	15	29	6	130
GTCAGATCA	19	3	10	6	9	0	28
GTCAGATCC	4	4	0	4	4	0	12
GTCAGATCG	38	40	6	66	113	0	225
GTCAGATCT	9	5	0	10	18	1	34
GTCAGATGA	31	75	8	3	31	0	117
GTCAGATGC	34	4	49	50	19	62	184
GTCAGATGG	35	25	23	61	152	2	263
GTCAGATGT	36	26	8	63	64	1	162
GTCAGATTA	15	6	49	61	2	2	120
GTCAGATTC	17	5	8	18	26	1	58
GTCAGATTG	27	3	21	100	75	2	201
GTCAGATTT	13	1	41	28	28	5	103
GTCAGCAAC	12	0	0	12	45	0	57
GTCAGCAAG	17	4	29	38	6	1	78
GTCAGCAAT	7	2	8	5	0	2	17
GTCAGCACA	9	10	5	13	18	1	47
GTCAGCACC	4	1	0	2	25	0	28
GTCAGCACG	8	0	0	10	40	0	50
GTCAGCAGA	16	5	15	32	5	0	57
GTCAGCAGC	30	18	4	53	43	0	118
GTCAGCAGG	48	25	15	90	135	1	266
GTCAGCAGT	26	17	0	27	63	0	107
GTCAGCATA	25	8	15	37	7	0	67
GTCAGCATG	9	10	0	26	33	0	69
GTCAGCATT	12	1	7	37	10	0	55
GTCAGCCAA	10	0	0	17	26	0	43
GTCAGCCAG	33	6	11	60	109	0	186
GTCAGCCAT	11	23	9	18	19	0	69
GTCAGCCCG	3	10	0	1	5	0	16
GTCAGCCGA	11	0	0	54	27	2	83
GTCAGCCGC	12	22	4	4	41	0	71
GTCAGCCGG	32	17	1	12	111	0	141
GTCAGCCTA	15	6	1	1	20	0	28
GTCAGCCTC	17	16	7	7	78	0	108
GTCAGCCTT	10	8	0	3	45	0	56
GTCAGCGAC	8	23	0	20	8	0	51
GTCAGCGAG	26	29	0	37	55	0	121
GTCAGCGAT	10	1	5	11	11	1	29
GTCAGCGCA	11	7	0	31	24	0	62
GTCAGCGCC	14	2	0	2	39	0	43
GTCAGCGCG	39	4	0	19	47	0	70
GTCAGCGCT	17	0	2	25	47	0	74
GTCAGCGGA	34	50	2	85	100	4	241
GTCAGCGGC	37	23	11	52	137	0	223
GTCAGCGGG	81	43	14	157	242	0	456
GTCAGCGGT	65	40	4	90	164	131	429
GTCAGCGTA	12	16	1	14	6	1	38
GTCAGCGTC	8	3	0	23	28	0	54
GTCAGCGTG	40	4	3	103	93	2	205
GTCAGCGTT	32	12	8	43	100	5	168
GTCAGCTAA	12	21	0	1	4	0	26
GTCAGCTAC	21	6	2	23	66	2	99
GTCAGCTAG	13	32	0	2	38	1	73
GTCAGCTCA	4	12	0	3	16	1	32
GTCAGCTGC	7	4	0	14	9	1	28
GTCAGCTGG	45	2	0	119	98	63	282
GTCAGCTGT	23	29	7	17	85	0	138
GTCAGCTTA	9	0	0	11	52	0	63
GTCAGCTTC	24	35	4	1	74	0	114
GTCAGGAAA	42	60	18	75	78	1	232
GTCAGGAAC	16	11	0	22	75	1	109
GTCAGGAAG	48	4	56	89	58	1	208
GTCAGGAAT	18	5	21	63	22	5	116
GTCAGGACA	13	9	0	47	39	0	95
GTCAGGACC	20	5	0	10	55	0	70
GTCAGGACG	22	32	6	20	68	1	127
GTCAGGACT	2	0	0	12	7	1	20
GTCAGGAGA	52	21	49	86	139	3	298
GTCAGGAGC	49	42	5	44	177	0	268
GTCAGGAGG	86	31	76	234	195	2	538
GTCAGGAGT	28	13	7	61	66	8	155
GTCAGGATA	24	30	2	39	99	4	174
GTCAGGATC	18	7	1	12	58	1	79
GTCAGGATG	52	5	7	110	131	89	342
GTCAGGATT	26	28	13	86	55	1	183
GTCAGGCAA	16	3	1	8	54	3	69
GTCAGGCAC	8	3	0	28	14	1	46
GTCAGGCAG	33	3	17	86	163	3	272
GTCAGGCAT	55	1	33	62	48	289	433
GTCAGGCCA	17	26	1	50	24	0	101
GTCAGGCCC	11	20	0	8	23	0	51
GTCAGGCCG	12	0	1	15	36	0	52
GTCAGGCGA	59	28	20	61	123	1	233
GTCAGGCGC	32	1	2	142	64	0	209
GTCAGGCGG	119	18	11	236	256	4	525
GTCAGGCGT	59	18	7	122	248	184	579
GTCAGGCTA	25	4	11	31	39	1	86
GTCAGGCTC	25	6	0	8	85	1	100
GTCAGGCTG	52	77	0	38	118	157	390
GTCAGGCTT	13	3	1	36	12	11	63
GTCAGGGAA	56	40	2	53	137	2	234
GTCAGGGAC	25	16	1	7	84	1	109
GTCAGGGAG	97	39	7	137	275	1	459
GTCAGGGAT	39	2	7	52	90	0	151
GTCAGGGCA	40	32	10	60	79	0	181
GTCAGGGCC	9	16	4	9	32	0	61
GTCAGGGCG	63	6	12	101	218	0	337
GTCAGGGCT	40	12	9	66	38	1	126
GTCAGGGGA	124	53	8	195	260	4	520
GTCAGGGGC	75	52	2	56	206	1	317
GTCAGGGGG	214	100	26	340	656	3	1125
GTCAGGGGT	142	118	8	117	397	116	756
GTCAGGGTA	53	14	3	75	231	1	324
GTCAGGGTC	40	15	3	40	129	1	188
GTCAGGGTG	118	81	5	147	362	0	595
GTCAGGGTT	47	36	8	91	156	8	299
GTCAGGTAA	19	93	2	17	17	2	131
GTCAGGTAC	39	28	14	81	131	81	335
GTCAGGTAG	54	31	0	37	243	90	401
GTCAGGTAT	19	11	35	31	16	3	96
GTCAGGTCA	30	2	4	57	80	0	143
GTCAGGTCC	13	15	1	6	49	1	72
GTCAGGTCG	46	47	19	53	84	98	301
GTCAGGTGA	34	156	2	13	20	0	191
GTCAGGTGC	33	25	1	58	90	58	232
GTCAGGTGG	126	47	37	206	162	2	454
GTCAGGTGT	33	2	12	112	73	2	201
GTCAGGTTA	43	6	25	109	61	97	298
GTCAGGTTC	20	2	1	49	48	4	104
GTCAGGTTG	40	29	29	93	48	0	199
GTCAGGTTT	17	4	28	46	26	41	145
GTCAGTAAA	14	4	18	10	6	6	44
GTCAGTAAC	19	12	2	17	38	0	69
GTCAGTAAG	29	7	41	80	29	22	179
GTCAGTAAT	12	0	8	4	5	1	18
GTCAGTACA	12	2	27	39	8	1	77
GTCAGTACG	16	2	1	54	25	0	82
GTCAGTACT	6	0	10	25	2	2	39
GTCAGTAGA	58	16	117	86	58	146	423
GTCAGTAGG	41	6	22	66	39	3	136
GTCAGTAGT	34	2	19	67	19	0	107
GTCAGTATA	12	3	23	18	16	10	70
GTCAGTATC	11	13	1	6	26	0	46
GTCAGTATG	24	3	51	76	16	1	147
GTCAGTATT	33	7	25	74	13	3	122
GTCAGTCAA	13	1	17	14	4	1	37
GTCAGTCAG	7	21	0	11	7	2	41
GTCAGTCAT	5	3	1	27	9	1	41
GTCAGTCCA	6	2	0	0	14	0	16
GTCAGTCCG	12	68	0	15	17	0	100
GTCAGTCCT	11	12	7	2	7	1	29
GTCAGTCGA	5	1	2	14	6	3	26
GTCAGTCGC	26	25	1	31	86	0	143
GTCAGTCGG	54	30	1	73	149	1	254
GTCAGTCGT	26	1	0	79	42	2	124
GTCAGTCTA	5	1	0	21	6	0	28
GTCAGTCTC	12	7	0	23	79	0	109
GTCAGTCTG	14	3	0	4	64	1	72
GTCAGTCTT	18	11	0	59	73	1	144
GTCAGTGAA	26	4	29	48	31	0	112
GTCAGTGAC	43	14	31	38	143	0	226
GTCAGTGAG	30	9	4	72	110	1	196
GTCAGTGAT	30	9	8	41	62	1	121
GTCAGTGCA	8	1	0	11	34	0	46
GTCAGTGCC	29	3	15	8	40	0	66
GTCAGTGCG	32	8	1	23	100	0	132
GTCAGTGCT	19	2	8	37	53	0	100
GTCAGTGGA	37	9	6	75	75	69	234
GTCAGTGGC	93	25	15	49	361	57	507
GTCAGTGGG	59	64	0	94	120	2	280
GTCAGTGGT	41	39	14	124	131	0	308
GTCAGTGTA	17	8	45	52	22	2	129
GTCAGTGTC	16	17	1	40	22	3	83
GTCAGTGTG	39	3	22	81	44	0	150
GTCAGTGTT	22	1	24	44	51	1	121
GTCAGTTAA	23	63	2	0	1	1	67
GTCAGTTAC	12	2	0	23	6	1	32
GTCAGTTAG	33	53	7	8	58	76	202
GTCAGTTAT	13	3	60	24	24	1	112
GTCAGTTCA	13	3	0	29	45	1	78
GTCAGTTCG	40	14	1	39	170	1	225
GTCAGTTGA	19	91	1	4	4	4	104
GTCAGTTGC	27	16	1	36	90	2	145
GTCAGTTGG	64	12	13	90	147	2	264
GTCAGTTGT	23	7	6	51	43	1	108
GTCAGTTTA	8	5	7	22	6	108	148
GTCAGTTTC	7	3	1	37	28	3	72
GTCAGTTTG	13	0	3	26	42	1	72
GTCAGTTTT	12	18	26	28	32	1	105
GTCATAAAA	12	7	26	25	2	4	64
GTCATAAAC	10	5	6	29	2	3	45
GTCATAAAG	13	2	38	19	2	3	64
GTCATAAAT	10	15	48	7	7	2	79
GTCATAACA	10	14	25	11	0	1	51
GTCATAACC	13	5	3	1	27	0	36
GTCATAACT	15	4	2	21	2	1	30
GTCATAAGA	19	4	52	24	4	238	322
GTCATAAGC	15	4	3	24	38	2	71
GTCATAAGG	37	8	34	124	54	3	223
GTCATAAGT	23	1	31	54	76	3	165
GTCATAATA	20	10	11	37	1	10	69
GTCATAATC	11	5	3	24	12	2	46
GTCATAATG	32	8	72	22	9	1	112
GTCATAATT	8	16	14	16	6	1	53
GTCATACAA	17	2	40	3	1	36	82
GTCATACAC	9	0	18	17	1	0	36
GTCATACAG	11	2	15	25	7	1	50
GTCATACAT	19	7	47	21	52	131	258
GTCATACCG	3	0	1	15	3	0	19
GTCATACGA	15	0	28	10	2	2	42
GTCATACGC	14	0	6	9	21	3	39
GTCATACGG	15	2	6	21	36	0	65
GTCATACTA	21	0	48	37	19	2	106
GTCATACTG	21	8	9	49	17	0	83
GTCATACTT	17	5	15	48	1	2	71
GTCATAGAA	11	6	2	17	3	3	31
GTCATAGAC	17	2	1	9	10	0	22
GTCATAGAG	24	10	8	58	37	0	113
GTCATAGAT	21	27	32	104	49	3	215
GTCATAGCA	19	31	90	38	19	0	178
GTCATAGCG	13	3	10	42	19	0	74
GTCATAGCT	10	0	5	31	5	1	42
GTCATAGGA	28	8	4	44	41	1	98
GTCATAGGC	25	2	2	61	26	0	91
GTCATAGGG	44	14	17	152	84	0	267
GTCATAGGT	51	15	41	98	70	1	225
GTCATAGTG	31	7	25	138	138	0	308
GTCATAGTT	16	20	27	46	23	1	117
GTCATATAA	9	25	3	2	0	1	31
GTCATATAC	7	2	3	47	0	0	52
GTCATATAG	23	10	0	62	37	0	109
GTCATATAT	6	4	15	17	14	1	51
GTCATATCA	4	0	45	12	3	0	60
GTCATATCC	5	0	0	7	30	0	37
GTCATATCG	11	1	3	19	18	1	42
GTCATATCT	9	0	1	21	15	0	37
GTCATATGA	28	75	13	4	8	3	103
GTCATATGC	14	8	29	32	8	1	78
GTCATATGG	9	5	0	13	43	0	61
GTCATATGT	15	0	38	29	11	2	80
GTCATATTA	5	3	9	15	1	2	30
GTCATATTG	14	2	14	55	8	1	80
GTCATATTT	8	0	8	12	3	1	24
GTCATCAAC	16	0	1	38	4	0	43
GTCATCAAG	9	3	27	17	18	1	66
GTCATCACT	7	0	18	2	13	0	33
GTCATCAGA	13	33	23	7	1	96	160
GTCATCAGG	43	13	7	101	44	2	167
GTCATCATA	2	1	2	1	2	1	7
GTCATCATC	2	5	0	12	44	0	61
GTCATCCAA	16	1	0	10	52	0	63
GTCATCCAC	22	3	0	6	22	0	31
GTCATCCAG	24	23	5	27	116	0	171
GTCATCCCG	9	5	0	30	36	0	71
GTCATCCCT	2	0	0	12	3	0	15
GTCATCCGC	5	2	0	3	3	0	8
GTCATCCGG	14	1	0	71	33	0	105
GTCATCCGT	9	0	0	7	29	0	36
GTCATCCTC	9	10	0	2	11	0	23
GTCATCCTG	11	12	4	4	51	0	71
GTCATCCTT	5	0	1	1	15	0	17
GTCATCGAA	10	26	1	13	27	0	67
GTCATCGAC	13	7	0	10	109	1	127
GTCATCGAG	17	9	7	33	19	1	69
GTCATCGAT	11	5	24	33	28	1	91
GTCATCGCA	15	22	8	18	2	0	50
GTCATCGCG	11	2	0	13	9	1	25
GTCATCGCT	7	1	0	15	40	0	56
GTCATCGGA	23	4	13	34	25	1	77
GTCATCGGC	22	3	2	85	101	0	191
GTCATCGGG	35	30	1	98	86	1	216
GTCATCGGT	32	8	16	46	47	0	117
GTCATCGTA	20	56	4	13	49	0	122
GTCATCGTC	21	10	0	4	37	0	51
GTCATCGTG	10	5	0	3	8	0	16
GTCATCGTT	6	5	0	9	12	0	26
GTCATCTAA	5	63	1	1	1	2	68
GTCATCTAC	8	3	0	20	5	0	28
GTCATCTAG	14	9	1	6	33	0	49
GTCATCTAT	8	0	19	12	13	3	47
GTCATCTCA	10	1	3	19	19	0	42
GTCATCTCC	11	7	0	2	5	0	14
GTCATCTCG	12	1	0	24	36	0	61
GTCATCTGA	9	12	0	3	1	0	16
GTCATCTGC	10	3	0	54	22	0	79
GTCATCTGG	10	0	9	33	3	1	46
GTCATCTGT	15	0	14	34	49	1	98
GTCATCTTA	24	14	17	33	33	1	98
GTCATCTTC	9	0	0	13	15	0	28
GTCATCTTG	27	4	8	61	41	0	114
GTCATCTTT	7	9	1	12	5	0	27
GTCATGAAA	25	0	33	46	28	0	107
GTCATGAAG	25	1	58	112	11	5	187
GTCATGAAT	13	2	57	50	35	4	148
GTCATGACA	27	12	8	25	25	0	70
GTCATGACC	8	7	0	1	62	0	70
GTCATGACG	12	22	0	0	5	1	28
GTCATGACT	11	3	0	20	0	1	24
GTCATGAGA	25	6	51	21	26	8	112
GTCATGAGC	30	10	0	59	64	1	134
GTCATGAGG	51	21	26	115	64	2	228
GTCATGAGT	15	3	8	63	23	1	98
GTCATGATA	28	1	24	93	51	2	171
GTCATGATC	14	2	2	8	48	2	62
GTCATGATG	26	5	15	65	106	2	193
GTCATGATT	34	6	25	28	34	3	96
GTCATGCAA	13	2	10	9	0	1	22
GTCATGCAG	41	0	28	51	153	0	232
GTCATGCAT	10	2	49	6	10	4	71
GTCATGCCA	10	27	1	20	53	0	101
GTCATGCCT	17	0	1	19	118	0	138
GTCATGCGA	9	5	12	12	1	1	31
GTCATGCGG	62	17	1	63	134	0	215
GTCATGCGT	26	9	0	43	65	2	119
GTCATGCTC	8	2	0	28	43	0	73
GTCATGCTG	15	15	0	12	17	1	45
GTCATGCTT	8	1	3	27	5	0	36
GTCATGGAA	13	7	1	30	95	0	133
GTCATGGAC	27	24	9	15	65	2	115
GTCATGGAG	31	39	7	30	112	2	190
GTCATGGAT	27	10	0	31	84	1	126
GTCATGGCA	13	5	3	16	31	0	55
GTCATGGCC	16	21	0	25	62	0	108
GTCATGGCG	22	8	2	38	54	0	102
GTCATGGCT	12	10	5	26	40	0	81
GTCATGGGA	61	134	1	5	114	0	254
GTCATGGGC	56	127	0	37	40	1	205
GTCATGGGG	102	260	2	28	93	1	384
GTCATGGGT	78	299	2	13	34	2	350
GTCATGGTA	22	25	0	36	32	0	93
GTCATGGTC	51	30	0	55	111	60	256
GTCATGGTG	97	40	5	79	291	1	416
GTCATGGTT	40	10	5	114	95	1	225
GTCATGTAA	12	39	0	2	6	0	47
GTCATGTAC	5	1	1	5	12	1	20
GTCATGTAG	22	22	1	47	63	2	135
GTCATGTAT	5	16	15	19	10	4	64
GTCATGTCA	6	5	0	20	8	0	33
GTCATGTCC	15	21	0	0	25	2	48
GTCATGTCG	18	3	1	27	37	1	69
GTCATGTGA	44	155	0	14	58	3	230
GTCATGTGC	32	9	6	37	59	127	238
GTCATGTGG	74	34	13	90	117	1	255
GTCATGTGT	29	7	35	75	24	2	143
GTCATGTTA	25	4	29	57	31	4	125
GTCATGTTC	35	30	0	29	111	6	176
GTCATGTTG	41	8	14	131	129	3	285
GTCATGTTT	21	0	16	31	61	0	108
GTCATTAAA	9	7	51	5	6	202	271
GTCATTAAC	30	1	7	69	115	1	193
GTCATTAAG	16	1	53	31	3	85	173
GTCATTAAT	7	1	12	3	1	5	22
GTCATTACA	12	6	38	34	0	4	82
GTCATTACG	11	0	0	15	17	2	34
GTCATTAGA	18	43	37	21	8	12	121
GTCATTAGC	19	0	21	12	19	1	53
GTCATTAGG	46	18	48	93	68	58	285
GTCATTAGT	20	4	46	67	22	1	140
GTCATTATA	26	17	22	58	38	3	138
GTCATTATG	7	1	30	55	19	7	112
GTCATTCAA	9	0	41	38	33	0	112
GTCATTCAC	8	1	3	8	28	0	40
GTCATTCAG	31	1	6	43	39	1	90
GTCATTCGC	16	0	1	16	15	1	33
GTCATTCGG	19	3	14	69	28	0	114
GTCATTCGT	13	0	29	25	6	1	61
GTCATTCTA	7	0	2	4	6	9	21
GTCATTCTC	7	9	0	7	38	0	54
GTCATTCTG	6	1	0	24	16	1	42
GTCATTCTT	10	0	3	18	21	1	43
GTCATTGAA	27	12	54	63	19	1	149
GTCATTGAC	8	3	0	29	3	0	35
GTCATTGAG	38	19	27	92	63	1	202
GTCATTGAT	20	0	14	51	45	2	112
GTCATTGCC	17	24	4	40	39	0	107
GTCATTGCT	13	7	17	29	14	0	67
GTCATTGGA	19	6	32	22	21	69	150
GTCATTGGC	27	0	0	41	23	0	64
GTCATTGGG	67	32	4	117	142	2	297
GTCATTGGT	26	5	24	62	50	0	141
GTCATTGTA	18	3	12	55	23	3	96
GTCATTGTC	20	1	0	41	12	0	54
GTCATTGTG	34	29	0	54	95	64	242
GTCATTGTT	29	2	19	28	62	0	111
GTCATTTAA	27	109	9	7	10	33	168
GTCATTTAC	7	2	6	23	42	0	73
GTCATTTAG	17	8	1	19	53	6	87
GTCATTTAT	25	0	81	40	17	52	190
GTCATTTCA	7	1	17	14	13	5	50
GTCATTTCG	33	24	5	113	70	164	376
GTCATTTCT	5	0	9	11	32	3	55
GTCATTTGA	12	89	3	2	1	48	143
GTCATTTGC	21	9	14	59	30	1	113
GTCATTTGG	41	28	16	150	105	0	299
GTCATTTGT	13	6	42	20	42	1	111
GTCATTTTA	9	3	25	23	7	7	65
GTCATTTTC	5	0	0	29	43	2	74
GTCATTTTG	24	8	5	35	38	0	86
GTCCAAAAC	8	1	3	1	14	0	19
GTCCAAAAG	14	1	11	41	41	1	95
GTCCAAAAT	8	1	15	14	15	0	45
GTCCAAACA	4	1	3	1	0	1	6
GTCCAAACG	2	0	4	9	24	0	37
GTCCAAACT	6	15	0	8	3	0	26
GTCCAAAGC	10	6	1	57	12	1	77
GTCCAAAGG	15	2	46	12	13	0	73
GTCCAAAGT	15	8	3	63	84	2	160
GTCCAAATG	6	14	0	13	15	0	42
GTCCAAATT	8	1	1	3	17	0	22
GTCCAACAA	6	0	0	8	49	1	58
GTCCAACAC	2	1	3	0	1	0	5
GTCCAACAG	8	0	0	42	2	0	44
GTCCAACCC	3	12	0	4	21	0	37
GTCCAACCT	5	13	0	0	24	0	37
GTCCAACGC	4	1	0	0	1	0	2
GTCCAACGG	3	0	0	19	15	0	34
GTCCAACGT	12	0	1	22	16	0	39
GTCCAACTA	9	0	0	17	12	0	29
GTCCAACTG	10	4	0	28	48	0	80
GTCCAAGAT	21	0	6	14	56	1	77
GTCCAAGCA	11	5	1	1	20	0	27
GTCCAAGCC	2	0	0	0	1	1	2
GTCCAAGCG	6	2	0	5	13	0	20
GTCCAAGCT	19	19	0	3	63	0	85
GTCCAAGGA	11	5	0	4	17	0	26
GTCCAAGGC	17	6	1	19	69	0	95
GTCCAAGGG	47	41	4	34	60	1	140
GTCCAAGGT	24	8	4	78	57	1	148
GTCCAAGTA	16	6	1	34	28	2	71
GTCCAAGTC	3	0	0	3	13	0	16
GTCCAAGTG	9	43	0	12	38	0	93
GTCCAAGTT	8	10	6	66	23	1	106
GTCCAATAA	26	130	0	7	32	0	169
GTCCAATAC	9	0	1	4	11	0	16
GTCCAATAT	7	3	6	10	4	1	24
GTCCAATCC	13	15	0	0	16	0	31
GTCCAATGC	6	1	0	7	18	0	26
GTCCAATGT	13	0	0	16	12	0	28
GTCCAATTA	9	1	3	14	15	0	33
GTCCAATTC	6	0	0	9	30	1	40
GTCCAATTT	5	0	1	8	12	1	22
GTCCACAAC	18	10	0	1	4	0	15
GTCCACAAG	12	0	0	19	33	0	52
GTCCACAAT	9	1	0	39	2	0	42
GTCCACACG	6	1	1	0	17	0	19
GTCCACACT	3	0	9	2	4	0	15
GTCCACAGA	11	18	6	10	13	0	47
GTCCACAGG	22	34	7	22	61	0	124
GTCCACATC	3	0	0	19	5	0	24
GTCCACATG	6	0	0	14	11	0	25
GTCCACATT	16	16	3	36	2	0	57
GTCCACCAA	2	1	0	0	0	0	1
GTCCACCAG	11	7	0	19	27	0	53
GTCCACCAT	6	0	3	32	6	0	41
GTCCACCCA	5	0	0	0	8	0	8
GTCCACCCG	1	1	0	2	4	0	7
GTCCACCCT	10	7	0	8	48	0	63
GTCCACCGG	13	4	0	22	24	0	50
GTCCACCGT	15	0	0	17	52	0	69
GTCCACCTA	3	10	0	5	0	0	15
GTCCACCTG	4	1	0	3	40	0	44
GTCCACGAA	2	2	0	0	3	0	5
GTCCACGAG	15	12	3	1	50	0	66
GTCCACGAT	2	0	0	1	5	1	7
GTCCACGCG	3	7	0	1	6	0	14
GTCCACGGA	13	0	0	10	20	0	30
GTCCACGGG	27	37	0	19	103	0	159
GTCCACGGT	9	5	1	11	6	0	23
GTCCACGTA	3	1	0	8	4	0	13
GTCCACGTC	6	0	0	0	34	0	34
GTCCACGTG	13	27	0	14	47	0	88
GTCCACTAA	7	17	2	0	13	1	33
GTCCACTAG	10	13	0	2	4	0	19
GTCCACTCG	7	34	6	1	11	0	52
GTCCACTGA	12	53	0	0	0	1	54
GTCCACTGG	21	9	5	12	80	2	108
GTCCACTGT	6	0	0	8	9	1	18
GTCCACTTA	4	15	0	2	2	0	19
GTCCACTTG	6	8	0	14	29	0	51
GTCCACTTT	6	0	2	10	9	1	22
GTCCAGAAA	15	1	3	16	19	3	42
GTCCAGAAG	22	11	0	10	96	1	118
GTCCAGAAT	1	1	1	6	2	1	11
GTCCAGACA	5	1	0	1	10	1	13
GTCCAGACC	3	1	1	11	6	0	19
GTCCAGACG	14	1	0	0	36	0	37
GTCCAGAGA	10	12	1	20	34	0	67
GTCCAGAGC	6	10	0	4	28	0	42
GTCCAGAGG	21	4	0	51	71	1	127
GTCCAGAGT	32	12	0	22	91	1	126
GTCCAGATA	6	2	1	7	16	5	31
GTCCAGATC	2	18	0	2	2	0	22
GTCCAGATG	15	13	2	20	52	1	88
GTCCAGATT	10	1	0	26	29	0	56
GTCCAGCAA	3	2	0	2	12	0	16
GTCCAGCAC	13	25	1	0	37	0	63
GTCCAGCAG	12	5	0	1	66	0	72
GTCCAGCAT	21	0	0	19	63	1	83
GTCCAGCCA	10	16	0	2	14	0	32
GTCCAGCCG	3	16	0	0	5	2	23
GTCCAGCGA	4	0	0	4	3	3	10
GTCCAGCGC	3	5	0	14	16	1	36
GTCCAGCGG	31	70	1	17	108	0	196
GTCCAGCGT	7	0	0	0	23	0	23
GTCCAGCTG	23	63	0	2	12	1	78
GTCCAGGAA	20	31	0	5	123	0	159
GTCCAGGAC	15	47	0	1	26	0	74
GTCCAGGAG	22	9	0	10	91	0	110
GTCCAGGAT	44	77	0	8	107	1	193
GTCCAGGCA	33	15	3	6	111	0	135
GTCCAGGCG	28	24	5	4	64	0	97
GTCCAGGCT	11	6	11	5	29	0	51
GTCCAGGGA	31	41	0	3	53	1	98
GTCCAGGGC	72	111	14	9	99	0	233
GTCCAGGGG	77	134	16	16	158	1	325
GTCCAGGGT	36	41	0	10	122	0	173
GTCCAGGTG	49	45	0	3	169	0	217
GTCCAGTAA	9	25	0	0	3	1	29
GTCCAGTAC	12	7	0	22	38	1	68
GTCCAGTAG	11	15	0	1	94	2	112
GTCCAGTAT	5	0	0	7	37	1	45
GTCCAGTCC	6	5	0	2	4	1	12
GTCCAGTCG	24	64	2	2	92	0	160
GTCCAGTGA	7	38	0	5	6	0	49
GTCCAGTGC	35	10	1	9	115	0	135
GTCCAGTGG	43	74	0	5	113	61	253
GTCCAGTGT	26	0	0	10	140	0	150
GTCCAGTTA	9	6	1	2	23	0	32
GTCCAGTTC	16	20	0	1	45	0	66
GTCCAGTTG	33	21	0	5	63	6	95
GTCCAGTTT	12	19	1	4	35	0	59
GTCCATAAA	10	1	3	12	16	6	38
GTCCATAAG	17	1	4	54	22	0	81
GTCCATAAT	6	0	2	39	2	1	44
GTCCATACA	7	0	0	11	18	1	30
GTCCATAGA	14	2	9	38	48	2	99
GTCCATAGC	12	17	0	28	49	0	94
GTCCATAGG	14	6	0	10	66	0	82
GTCCATAGT	8	6	0	13	19	0	38
GTCCATATA	5	2	1	26	3	1	33
GTCCATATC	12	0	6	34	46	2	88
GTCCATATG	3	1	2	4	17	1	25
GTCCATCAC	3	19	0	2	2	0	23
GTCCATCAT	5	0	2	26	2	0	30
GTCCATCCA	1	1	0	0	4	0	5
GTCCATCCC	11	16	0	9	31	0	56
GTCCATCCT	3	2	0	1	4	0	7
GTCCATCGC	17	9	1	14	41	0	65
GTCCATCGG	18	3	5	56	33	0	97
GTCCATCTA	3	12	0	0	2	0	14
GTCCATCTC	17	32	0	19	32	0	83
GTCCATGAA	19	0	0	13	49	1	63
GTCCATGAC	11	7	0	1	29	0	37
GTCCATGAG	20	0	4	30	97	0	131
GTCCATGAT	4	4	0	1	5	3	13
GTCCATGCA	7	1	3	4	0	0	8
GTCCATGCG	8	1	0	23	1	0	25
GTCCATGGA	3	14	1	2	25	0	42
GTCCATGGC	3	1	0	3	4	0	8
GTCCATGGG	28	48	7	6	18	0	79
GTCCATGGT	10	14	0	9	52	0	75
GTCCATGTG	15	5	5	30	28	0	68
GTCCATGTT	10	0	2	11	10	100	123
GTCCATTAA	3	14	0	1	10	0	25
GTCCATTAG	17	26	5	25	90	1	147
GTCCATTAT	11	0	24	40	20	1	85
GTCCATTCA	10	21	0	20	17	0	58
GTCCATTCC	12	7	0	2	14	0	23
GTCCATTCT	11	9	2	14	26	0	51
GTCCATTGA	5	14	15	5	1	0	35
GTCCATTGC	15	2	0	16	51	0	69
GTCCATTGG	18	3	2	22	51	0	78
GTCCATTGT	2	0	0	2	49	1	52
GTCCATTTA	7	20	2	12	4	1	39
GTCCATTTG	5	1	0	13	11	1	26
GTCCATTTT	3	10	5	10	1	1	27
GTCCCAAAA	3	1	0	2	0	1	4
GTCCCAAAC	3	1	1	0	15	0	17
GTCCCAAAT	6	1	1	43	7	1	53
GTCCCAACA	3	2	4	19	1	0	26
GTCCCAACT	5	0	0	4	2	0	6
GTCCCAAGC	3	1	0	1	21	0	23
GTCCCAAGG	9	20	0	1	33	0	54
GTCCCAAGT	3	0	6	2	2	0	10
GTCCCAATA	3	1	0	1	3	0	5
GTCCCAATC	2	0	0	0	2	0	2
GTCCCAATG	6	1	0	2	2	0	5
GTCCCACCA	1	0	0	0	1	0	1
GTCCCACCG	5	1	0	1	0	0	2
GTCCCACGT	6	0	0	3	47	0	50
GTCCCACTA	6	1	9	25	35	0	70
GTCCCACTG	6	1	1	19	27	0	48
GTCCCACTT	4	0	5	3	34	0	42
GTCCCAGAA	14	1	1	1	5	0	8
GTCCCAGAC	3	0	0	0	0	0	0
GTCCCAGAG	14	41	1	8	65	0	115
GTCCCAGAT	3	0	0	0	11	0	11
GTCCCAGCG	7	3	0	15	16	0	34
GTCCCAGGA	15	3	0	5	34	0	42
GTCCCAGGC	8	0	1	2	11	0	14
GTCCCAGGG	37	72	0	5	69	0	146
GTCCCAGGT	9	5	1	15	64	1	86
GTCCCAGTA	9	1	1	13	18	1	34
GTCCCAGTG	20	2	0	31	55	0	88
GTCCCATAA	6	4	0	0	1	0	5
GTCCCATAG	10	4	6	0	78	0	88
GTCCCATAT	4	2	5	2	12	0	21
GTCCCATCC	4	0	0	0	18	0	18
GTCCCATGA	10	21	0	0	11	0	32
GTCCCATGC	8	0	0	5	0	0	5
GTCCCATGT	8	1	0	16	22	1	40
GTCCCATTA	8	0	0	34	38	3	75
GTCCCATTC	2	0	0	0	0	0	0
GTCCCATTG	15	0	0	4	34	0	38
GTCCCCAAG	3	1	0	7	21	0	29
GTCCCCAAT	12	31	9	24	118	0	182
GTCCCCACA	1	0	0	0	0	0	0
GTCCCCAGA	1	1	0	3	1	0	5
GTCCCCAGT	6	0	3	4	40	0	47
GTCCCCATC	5	0	0	0	0	0	0
GTCCCCATT	3	2	10	14	10	0	36
GTCCCCCCG	2	0	0	0	1	0	1
GTCCCCCGA	1	0	0	1	3	0	4
GTCCCCCGG	3	8	0	2	9	0	19
GTCCCCCGT	2	1	0	0	23	0	24
GTCCCCCTC	10	38	0	6	9	0	53
GTCCCCCTG	15	8	0	2	24	0	34
GTCCCCGAT	8	4	0	0	11	0	15
GTCCCCGCT	9	9	0	0	25	0	34
GTCCCCGGA	9	2	9	2	7	1	21
GTCCCCGGC	3	6	0	1	13	0	20
GTCCCCGGG	12	10	0	2	44	0	56
GTCCCCGTG	11	31	0	8	26	0	65
GTCCCCGTT	1	0	1	0	3	2	6
GTCCCCTAT	6	11	0	4	14	0	29
GTCCCCTGA	3	20	0	1	2	1	24
GTCCCCTGC	7	0	0	19	18	0	37
GTCCCCTGT	8	17	0	0	53	1	71
GTCCCCTTA	3	3	0	1	16	65	85
GTCCCGAAG	8	1	0	16	41	0	58
GTCCCGACG	1	0	0	1	0	1	2
GTCCCGACT	5	3	1	1	14	0	19
GTCCCGAGA	11	0	9	10	47	0	66
GTCCCGAGC	7	2	1	1	42	0	46
GTCCCGAGG	11	2	2	5	21	0	30
GTCCCGAGT	21	14	1	30	95	0	140
GTCCCGATC	4	3	0	1	24	0	28
GTCCCGATT	3	17	1	3	47	0	68
GTCCCGCAA	3	9	0	0	21	0	30
GTCCCGCAG	5	0	3	1	36	1	41
GTCCCGCCC	4	6	0	0	0	0	6
GTCCCGCGA	7	1	0	10	6	1	18
GTCCCGCGC	2	5	0	0	1	1	7
GTCCCGCGG	5	10	0	13	42	0	65
GTCCCGCGT	20	3	0	2	15	0	20
GTCCCGCTA	4	3	1	1	3	0	8
GTCCCGCTG	4	14	0	2	4	0	20
GTCCCGCTT	7	8	0	2	21	0	31
GTCCCGGAA	11	16	0	4	29	0	49
GTCCCGGAC	3	4	0	0	4	0	8
GTCCCGGAG	11	3	0	8	50	0	61
GTCCCGGAT	8	3	0	9	50	0	62
GTCCCGGCA	8	2	0	1	3	0	6
GTCCCGGCC	15	33	4	0	4	0	41
GTCCCGGCG	24	64	0	0	60	0	124
GTCCCGGCT	12	21	0	3	75	0	99
GTCCCGGGA	17	10	0	8	56	0	74
GTCCCGGGC	51	130	13	2	165	0	310
GTCCCGGGG	46	108	8	7	189	1	313
GTCCCGGGT	53	62	0	18	221	0	301
GTCCCGGTA	19	17	0	13	73	0	103
GTCCCGGTC	14	12	1	4	34	0	51
GTCCCGGTG	15	109	0	9	23	0	141
GTCCCGGTT	5	8	0	4	15	0	27
GTCCCGTAA	11	80	1	2	3	0	86
GTCCCGTAC	8	9	0	20	30	0	59
GTCCCGTAG	6	3	1	0	17	0	21
GTCCCGTAT	18	9	0	31	39	0	79
GTCCCGTGA	3	13	0	1	4	0	18
GTCCCGTGC	15	13	2	1	69	0	85
GTCCCGTGG	40	21	0	2	121	0	144
GTCCCGTGT	9	6	1	5	45	1	58
GTCCCGTTA	6	0	3	0	49	1	53
GTCCCGTTT	5	2	1	1	34	0	38
GTCCCTAAG	11	5	0	71	28	0	104
GTCCCTACG	5	0	0	5	34	0	39
GTCCCTAGC	4	3	0	0	25	0	28
GTCCCTAGG	28	72	7	24	131	0	234
GTCCCTCAG	3	0	0	0	7	0	7
GTCCCTCAT	4	0	0	11	18	1	30
GTCCCTCGC	1	0	0	1	1	0	2
GTCCCTCGG	7	8	0	2	16	0	26
GTCCCTCGT	4	34	0	1	20	0	55
GTCCCTCTG	9	15	0	0	1	0	16
GTCCCTCTT	3	1	0	1	7	0	9
GTCCCTGAA	8	11	0	1	34	0	46
GTCCCTGAG	10	10	2	2	25	0	39
GTCCCTGAT	12	18	11	0	39	1	69
GTCCCTGCA	6	0	1	0	0	0	1
GTCCCTGGA	7	2	0	6	45	1	54
GTCCCTGGC	4	25	0	1	56	0	82
GTCCCTGGG	12	3	0	4	30	0	37
GTCCCTGGT	5	1	0	1	27	0	29
GTCCCTGTA	9	1	0	0	16	1	18
GTCCCTTAA	1	5	3	0	0	0	8
GTCCCTTAC	3	0	0	4	0	1	5
GTCCCTTAG	2	4	0	1	1	0	6
GTCCCTTAT	3	21	0	6	5	0	32
GTCCCTTGG	8	31	0	3	9	0	43
GTCCCTTTT	4	12	0	0	15	0	27
GTCCGAAAG	10	6	0	46	18	4	74
GTCCGAAAT	10	13	0	12	50	0	75
GTCCGAACG	4	2	1	2	0	0	5
GTCCGAAGA	13	3	0	4	42	1	50
GTCCGAAGC	18	20	1	23	77	0	121
GTCCGAAGG	51	63	6	50	198	1	318
GTCCGAAGT	19	6	0	14	37	1	58
GTCCGAATA	8	0	0	23	23	0	46
GTCCGAATC	20	12	0	24	56	0	92
GTCCGAATG	23	4	0	39	43	0	86
GTCCGAATT	9	0	1	14	50	1	66
GTCCGACAA	11	5	0	5	77	2	89
GTCCGACAC	9	1	0	14	6	0	21
GTCCGACAG	7	13	1	5	31	5	55
GTCCGACAT	10	1	0	18	10	0	29
GTCCGACGA	4	12	0	6	6	0	24
GTCCGACGG	19	8	1	4	53	0	66
GTCCGACGT	17	8	7	4	38	2	59
GTCCGACTA	1	2	0	6	3	0	11
GTCCGACTC	7	0	0	7	16	0	23
GTCCGACTG	6	0	0	15	14	1	30
GTCCGAGAC	7	2	0	1	26	0	29
GTCCGAGAG	19	22	4	23	46	5	100
GTCCGAGAT	10	5	1	8	48	0	62
GTCCGAGCC	6	44	1	1	24	0	70
GTCCGAGCG	17	20	5	9	39	75	148
GTCCGAGCT	12	48	0	0	14	1	63
GTCCGAGGA	41	65	3	69	127	0	264
GTCCGAGGC	17	7	0	4	21	1	33
GTCCGAGGG	93	209	3	17	186	77	492
GTCCGAGTA	18	15	1	16	36	3	71
GTCCGAGTC	13	14	0	3	18	0	35
GTCCGAGTG	28	16	6	41	79	3	145
GTCCGAGTT	25	3	2	28	72	1	106
GTCCGATAA	11	33	6	1	3	2	45
GTCCGATAT	16	0	1	37	18	69	125
GTCCGATCA	7	0	4	15	66	0	85
GTCCGATCC	4	32	0	0	39	0	71
GTCCGATCT	19	1	4	1	59	0	65
GTCCGATGA	30	145	0	0	18	0	163
GTCCGATGC	16	7	1	19	19	0	46
GTCCGATGG	20	3	0	10	84	0	97
GTCCGATGT	25	23	6	28	65	62	184
GTCCGATTG	14	0	4	19	43	0	66
GTCCGATTT	9	1	8	19	54	5	87
GTCCGCAAA	16	5	18	14	23	1	61
GTCCGCAAC	7	7	0	12	6	0	25
GTCCGCAAG	15	9	1	51	50	1	112
GTCCGCAAT	3	1	0	9	3	1	14
GTCCGCACA	5	1	0	10	46	0	57
GTCCGCACG	3	0	0	0	8	0	8
GTCCGCAGA	4	14	2	4	6	0	26
GTCCGCAGC	11	0	0	6	47	0	53
GTCCGCAGG	18	15	0	25	60	1	101
GTCCGCAGT	12	1	0	7	49	0	57
GTCCGCATA	7	1	0	19	38	0	58
GTCCGCATG	10	0	0	8	22	0	30
GTCCGCATT	5	14	4	8	8	0	34
GTCCGCCAC	3	1	0	0	3	0	4
GTCCGCCAG	8	2	0	1	40	0	43
GTCCGCCAT	3	1	0	7	12	0	20
GTCCGCCGA	10	1	0	3	13	3	20
GTCCGCCGG	9	8	0	2	36	3	49
GTCCGCCGT	10	17	1	3	46	78	145
GTCCGCCTA	9	10	0	0	14	0	24
GTCCGCCTT	5	1	0	1	41	1	44
GTCCGCGAC	6	29	0	0	14	0	43
GTCCGCGAG	7	9	1	3	38	3	54
GTCCGCGAT	2	1	1	4	5	0	11
GTCCGCGGA	17	23	0	24	51	1	99
GTCCGCGGC	25	28	0	5	64	1	98
GTCCGCGGG	56	85	1	29	192	0	307
GTCCGCGGT	25	21	0	18	79	1	119
GTCCGCGTA	13	21	0	12	34	0	67
GTCCGCGTG	7	4	2	21	24	0	51
GTCCGCGTT	10	11	2	7	39	0	59
GTCCGCTAA	14	73	0	8	5	1	87
GTCCGCTAT	2	0	1	22	30	1	54
GTCCGCTCA	32	47	6	0	29	46	128
GTCCGCTGC	12	8	0	5	29	0	42
GTCCGCTGG	28	24	0	5	99	0	128
GTCCGCTGT	15	15	6	12	45	0	78
GTCCGCTTA	6	0	0	2	37	1	40
GTCCGCTTG	6	15	0	4	32	0	51
GTCCGCTTT	8	12	0	17	5	0	34
GTCCGGAAA	9	2	0	14	15	1	32
GTCCGGAAC	4	4	0	0	4	0	8
GTCCGGAAG	37	13	11	62	60	1	147
GTCCGGAAT	20	8	0	43	41	0	92
GTCCGGACA	8	2	4	5	16	1	28
GTCCGGACC	6	5	0	0	0	0	5
GTCCGGACG	28	60	0	22	91	0	173
GTCCGGACT	8	15	1	7	55	0	78
GTCCGGAGA	24	18	0	33	98	1	150
GTCCGGAGC	22	22	0	6	60	0	88
GTCCGGAGG	38	30	2	83	149	1	265
GTCCGGAGT	27	23	3	35	203	0	264
GTCCGGATA	12	14	0	8	36	1	59
GTCCGGATC	26	31	0	2	49	0	82
GTCCGGATG	32	9	3	17	121	0	150
GTCCGGATT	16	18	3	33	67	0	121
GTCCGGCAA	18	1	7	6	19	0	33
GTCCGGCAC	18	84	0	19	31	0	134
GTCCGGCAG	10	14	0	8	65	0	87
GTCCGGCAT	6	11	0	7	33	0	51
GTCCGGCCA	13	1	0	1	10	0	12
GTCCGGCCC	2	1	0	0	3	0	4
GTCCGGCCG	5	4	0	2	8	0	14
GTCCGGCCT	8	8	0	1	17	0	26
GTCCGGCGA	13	43	0	7	5	172	227
GTCCGGCGC	7	12	0	9	2	0	23
GTCCGGCGG	35	41	0	17	33	1	92
GTCCGGCGT	33	67	0	5	74	0	146
GTCCGGCTC	7	8	0	1	3	1	13
GTCCGGCTG	17	25	0	3	18	2	48
GTCCGGCTT	29	32	1	18	71	0	122
GTCCGGGAA	23	46	0	20	76	1	143
GTCCGGGAC	19	39	2	1	21	0	63
GTCCGGGAG	61	63	3	13	179	59	317
GTCCGGGAT	18	23	0	6	42	0	71
GTCCGGGCA	43	39	4	18	172	0	233
GTCCGGGCC	10	14	0	0	28	1	43
GTCCGGGCG	40	82	2	5	204	0	293
GTCCGGGCT	17	5	2	1	79	0	87
GTCCGGGGA	58	97	1	22	237	0	357
GTCCGGGGC	46	81	10	41	110	0	242
GTCCGGGGG	164	352	9	53	386	0	800
GTCCGGGGT	78	164	3	28	236	0	431
GTCCGGGTA	37	96	0	9	96	0	201
GTCCGGGTC	23	16	0	11	94	0	121
GTCCGGGTG	67	133	0	15	202	0	350
GTCCGGGTT	45	85	8	14	187	0	294
GTCCGGTAA	7	40	0	0	1	0	41
GTCCGGTAC	7	15	0	4	10	1	30
GTCCGGTAG	31	98	0	6	50	0	154
GTCCGGTAT	17	60	0	12	39	0	111
GTCCGGTCA	38	51	0	19	64	0	134
GTCCGGTCG	18	16	0	10	38	0	64
GTCCGGTGA	57	254	2	5	23	1	285
GTCCGGTGC	30	63	17	33	108	1	222
GTCCGGTGG	88	145	2	11	226	0	384
GTCCGGTGT	51	23	0	22	196	62	303
GTCCGGTTA	17	18	5	48	62	1	134
GTCCGGTTC	7	24	1	1	30	1	57
GTCCGGTTG	35	73	1	10	156	0	240
GTCCGGTTT	9	9	1	8	72	5	95
GTCCGTAAA	16	3	10	30	52	1	96
GTCCGTAAC	13	22	1	35	61	0	119
GTCCGTAAG	5	3	1	11	13	2	30
GTCCGTAAT	11	6	0	25	77	1	109
GTCCGTACA	6	0	0	1	12	0	13
GTCCGTACC	6	1	0	1	22	0	24
GTCCGTACG	9	1	2	11	46	0	60
GTCCGTACT	9	14	0	1	27	0	42
GTCCGTAGA	23	8	9	10	32	0	59
GTCCGTAGC	15	8	0	4	56	0	68
GTCCGTAGG	58	37	0	36	292	1	366
GTCCGTAGT	39	24	2	24	119	1	170
GTCCGTATC	16	9	0	25	4	0	38
GTCCGTATG	9	0	0	15	16	0	31
GTCCGTATT	32	1	2	55	114	0	172
GTCCGTCAC	15	2	1	6	5	0	14
GTCCGTCAG	14	5	0	1	100	0	106
GTCCGTCCC	2	7	0	1	18	0	26
GTCCGTCCG	8	21	0	1	3	0	25
GTCCGTCCT	4	12	0	0	0	0	12
GTCCGTCGA	16	6	1	16	47	46	116
GTCCGTCGC	19	62	1	0	19	0	82
GTCCGTCGG	29	25	0	4	131	1	161
GTCCGTCGT	13	23	0	1	24	0	48
GTCCGTGAA	24	7	1	7	136	1	152
GTCCGTGAC	8	9	0	9	17	0	35
GTCCGTGAG	43	15	6	25	119	0	165
GTCCGTGAT	12	2	0	39	33	0	74
GTCCGTGCA	8	6	0	1	68	0	75
GTCCGTGCC	16	1	0	1	34	0	36
GTCCGTGCG	10	10	0	2	76	0	88
GTCCGTGCT	8	0	2	4	45	0	51
GTCCGTGGA	29	14	2	21	112	0	149
GTCCGTGGC	36	59	3	1	54	0	117
GTCCGTGGG	74	193	11	17	57	0	278
GTCCGTGGT	35	42	15	11	142	0	210
GTCCGTGTA	17	26	5	51	99	0	181
GTCCGTGTC	8	5	1	1	47	1	55
GTCCGTGTG	34	8	1	28	74	0	111
GTCCGTGTT	7	5	0	4	35	1	45
GTCCGTTAA	10	43	2	1	5	1	52
GTCCGTTAC	18	9	3	21	82	0	115
GTCCGTTAG	32	87	7	10	126	0	230
GTCCGTTCA	25	5	0	2	34	0	41
GTCCGTTGA	47	149	5	8	18	0	180
GTCCGTTGC	14	37	0	2	42	0	81
GTCCGTTGG	35	41	0	38	62	0	141
GTCCGTTGT	14	0	0	10	52	0	62
GTCCGTTTA	6	0	0	3	8	0	11
GTCCGTTTG	3	1	1	0	5	0	7
GTCCGTTTT	16	15	1	17	32	1	66
GTCCTAAAA	10	1	0	22	30	0	53
GTCCTAAAG	6	3	2	1	6	0	12
GTCCTAAAT	10	3	1	9	42	0	55
GTCCTAACA	6	0	1	8	4	0	13
GTCCTAACC	9	9	0	1	11	0	21
GTCCTAAGA	13	6	2	11	24	0	43
GTCCTAAGC	11	3	0	14	34	0	51
GTCCTAAGG	8	3	0	7	56	0	66
GTCCTAAGT	6	0	11	1	10	0	22
GTCCTAATA	5	0	0	4	14	1	19
GTCCTAATC	11	10	6	2	34	0	52
GTCCTAATG	8	1	1	2	34	0	38
GTCCTAATT	6	1	0	2	33	0	36
GTCCTACAA	4	3	0	3	6	0	12
GTCCTACAT	9	1	0	16	4	0	21
GTCCTACGC	2	0	0	5	21	0	26
GTCCTACGG	11	8	0	4	71	0	83
GTCCTACGT	4	12	12	20	14	0	58
GTCCTACTC	4	1	0	5	6	0	12
GTCCTAGAA	27	30	0	21	131	1	183
GTCCTAGAC	4	4	0	1	5	0	10
GTCCTAGAG	6	2	0	15	24	0	41
GTCCTAGAT	8	1	0	3	46	0	50
GTCCTAGCA	10	17	0	15	50	0	82
GTCCTAGCC	5	16	0	0	15	0	31
GTCCTAGGA	27	2	0	24	66	0	92
GTCCTAGGC	12	5	1	2	32	0	40
GTCCTAGGG	21	28	0	22	44	0	94
GTCCTAGGT	37	40	5	9	85	0	139
GTCCTAGTC	5	2	0	0	9	0	11
GTCCTAGTG	4	2	0	10	37	0	49
GTCCTATAA	5	23	1	0	0	1	25
GTCCTATAG	16	25	4	4	19	1	53
GTCCTATCG	5	17	1	2	8	0	28
GTCCTATCT	5	0	0	0	24	0	24
GTCCTATGA	2	12	1	0	1	1	15
GTCCTATGC	3	10	0	12	3	1	26
GTCCTATGG	14	65	0	3	26	0	94
GTCCTATGT	13	6	0	22	79	0	107
GTCCTATTA	19	10	1	10	30	0	51
GTCCTATTG	9	11	0	7	49	1	68
GTCCTATTT	6	1	0	21	41	0	63
GTCCTCAAA	8	1	0	6	14	1	22
GTCCTCAAG	4	2	0	5	1	0	8
GTCCTCAAT	5	1	0	3	0	0	4
GTCCTCACG	1	6	0	0	2	1	9
GTCCTCAGG	13	35	0	1	30	2	68
GTCCTCAGT	12	20	4	0	34	1	59
GTCCTCATA	2	1	1	0	6	0	8
GTCCTCATC	2	8	0	0	5	0	13
GTCCTCATG	23	45	1	3	72	0	121
GTCCTCATT	13	28	0	10	3	0	41
GTCCTCCAC	4	11	0	4	9	1	25
GTCCTCCAG	10	30	0	9	32	0	71
GTCCTCCCA	7	5	0	2	1	0	8
GTCCTCCCC	1	1	0	0	0	0	1
GTCCTCCGA	5	8	0	0	1	0	9
GTCCTCCGC	5	10	0	1	0	0	11
GTCCTCCGG	19	54	4	2	27	0	87
GTCCTCCGT	4	17	1	0	11	0	29
GTCCTCCTA	2	9	6	0	9	0	24
GTCCTCCTC	6	2	0	0	0	0	2
GTCCTCCTG	2	1	0	1	0	0	2
GTCCTCCTT	5	5	0	0	1	1	7
GTCCTCGAC	8	3	0	0	0	0	3
GTCCTCGAG	6	10	2	0	11	0	23
GTCCTCGAT	5	6	1	1	15	66	89
GTCCTCGGA	14	12	0	1	29	0	42
GTCCTCGGG	14	63	4	1	34	0	102
GTCCTCGGT	13	24	0	7	6	0	37
GTCCTCGTC	9	1	0	0	5	0	6
GTCCTCGTG	15	6	0	0	4	0	10
GTCCTCGTT	3	13	0	1	23	1	38
GTCCTCTAA	8	14	0	3	0	1	18
GTCCTCTAG	10	18	1	0	1	1	21
GTCCTCTCA	5	6	0	0	7	0	13
GTCCTCTCC	2	1	0	0	0	0	1
GTCCTCTCG	2	1	0	0	3	0	4
GTCCTCTGA	9	54	0	0	2	0	56
GTCCTCTGC	9	16	0	1	13	0	30
GTCCTCTGT	15	46	0	0	51	0	97
GTCCTCTTA	11	15	0	3	12	0	30
GTCCTCTTC	8	30	0	2	0	0	32
GTCCTCTTG	8	8	1	0	56	0	65
GTCCTCTTT	4	14	0	0	2	0	16
GTCCTGAAG	15	49	0	22	15	0	86
GTCCTGAAT	8	4	1	4	9	0	18
GTCCTGACG	1	4	0	0	13	1	18
GTCCTGACT	16	11	4	1	16	0	32
GTCCTGAGA	16	14	2	2	31	0	49
GTCCTGAGG	47	80	11	7	107	0	205
GTCCTGAGT	7	2	7	5	58	0	72
GTCCTGATA	4	2	0	2	9	0	13
GTCCTGATC	24	27	5	3	50	0	85
GTCCTGATG	22	6	0	5	54	0	65
GTCCTGCGA	4	10	0	1	2	0	13
GTCCTGCGG	3	0	0	2	5	0	7
GTCCTGCTC	6	30	0	2	5	0	37
GTCCTGGAA	27	41	0	11	64	0	116
GTCCTGGAC	7	4	0	1	2	0	7
GTCCTGGAG	43	65	5	7	112	3	192
GTCCTGGAT	6	2	4	3	20	0	29
GTCCTGGCG	11	25	0	1	23	0	49
GTCCTGGGA	22	12	0	2	42	0	56
GTCCTGGGC	37	69	0	2	58	0	129
GTCCTGGGG	65	237	10	20	64	0	331
GTCCTGGGT	30	54	1	11	40	0	106
GTCCTGGTA	13	31	2	2	31	0	66
GTCCTGGTC	16	63	0	2	15	0	80
GTCCTGGTG	47	45	0	7	62	0	114
GTCCTGGTT	16	89	0	1	62	0	152
GTCCTGTAA	10	13	0	0	6	0	19
GTCCTGTAC	7	0	0	20	24	0	44
GTCCTGTAG	24	30	0	3	57	3	93
GTCCTGTAT	7	1	0	2	31	0	34
GTCCTGTCA	7	1	0	9	21	1	32
GTCCTGTCC	4	10	0	0	1	0	11
GTCCTGTCT	12	8	3	1	7	0	19
GTCCTGTGA	7	19	0	0	4	0	23
GTCCTGTGG	32	34	0	2	64	0	100
GTCCTGTGT	13	4	0	3	63	0	70
GTCCTGTTA	14	21	1	8	69	0	99
GTCCTGTTC	5	6	0	1	17	1	25
GTCCTGTTT	5	0	1	2	2	0	5
GTCCTTAAG	22	23	0	2	59	0	84
GTCCTTACC	4	4	3	2	11	0	20
GTCCTTACG	5	5	0	0	12	0	17
GTCCTTAGA	11	15	1	1	19	0	36
GTCCTTAGC	2	3	0	1	1	0	5
GTCCTTAGG	7	16	1	7	26	0	50
GTCCTTAGT	16	40	1	7	41	1	90
GTCCTTATA	2	3	0	1	7	0	11
GTCCTTATG	11	28	1	1	35	1	66
GTCCTTATT	6	49	1	5	13	2	70
GTCCTTCAA	2	11	0	0	2	0	13
GTCCTTCAC	10	59	0	0	1	0	60
GTCCTTCAG	5	3	2	0	6	0	11
GTCCTTCCA	2	10	0	0	6	0	16
GTCCTTCGC	7	11	0	4	3	0	18
GTCCTTCGG	5	16	0	1	17	0	34
GTCCTTCGT	7	15	0	0	5	0	20
GTCCTTCTC	6	21	0	0	1	0	22
GTCCTTCTG	10	29	0	0	3	1	33
GTCCTTGAA	4	18	1	1	4	0	24
GTCCTTGCC	3	10	0	0	0	0	10
GTCCTTGGC	6	4	0	0	6	0	10
GTCCTTGGG	8	47	0	9	5	0	61
GTCCTTGGT	5	27	1	4	6	0	38
GTCCTTGTA	5	0	0	0	26	0	26
GTCCTTGTC	3	9	0	0	5	0	14
GTCCTTGTG	6	1	0	2	0	0	3
GTCCTTTAA	9	59	0	1	18	0	78
GTCCTTTAC	5	55	0	1	17	0	73
GTCCTTTAG	10	28	10	0	15	0	53
GTCCTTTAT	1	2	2	0	6	0	10
GTCCTTTCC	4	7	0	0	1	0	8
GTCCTTTCG	5	1	0	0	3	0	4
GTCCTTTCT	6	5	0	0	31	0	36
GTCCTTTGA	10	29	0	0	1	1	31
GTCCTTTGC	8	31	0	10	0	0	41
GTCCTTTGT	19	14	0	3	33	0	50
GTCCTTTTA	4	9	0	0	0	1	10
GTCCTTTTC	5	4	0	0	1	0	5
GTCCTTTTT	1	0	1	0	1	0	2
GTCGAAAAC	5	0	1	22	6	0	29
GTCGAAAAG	15	0	25	63	31	2	121
GTCGAAAAT	24	4	38	70	21	2	135
GTCGAAACG	4	2	1	25	3	0	31
GTCGAAAGA	15	7	10	26	6	1	50
GTCGAAAGC	32	54	6	106	67	2	235
GTCGAAAGG	46	31	9	188	250	1	479
GTCGAAAGT	30	12	33	107	66	23	241
GTCGAAATA	11	2	11	25	20	1	59
GTCGAAATC	14	4	0	37	69	2	112
GTCGAAATG	8	4	8	15	4	2	33
GTCGAAATT	14	2	45	18	5	1	71
GTCGAACAA	19	0	11	36	37	2	86
GTCGAACAC	3	6	0	5	2	0	13
GTCGAACAG	20	4	10	15	37	1	67
GTCGAACAT	26	5	21	56	28	0	110
GTCGAACCA	5	1	0	2	17	1	21
GTCGAACGG	31	1	4	100	42	1	148
GTCGAACGT	17	3	1	56	32	1	93
GTCGAACTA	11	3	0	38	45	2	88
GTCGAACTG	7	17	0	5	2	0	24
GTCGAAGAA	27	7	13	49	16	0	85
GTCGAAGAC	8	13	0	8	3	1	25
GTCGAAGAG	37	7	8	66	103	2	186
GTCGAAGCA	33	3	29	49	33	0	114
GTCGAAGCG	32	10	3	61	62	0	136
GTCGAAGGA	29	6	5	40	71	1	123
GTCGAAGGC	27	9	1	48	11	0	69
GTCGAAGGG	91	53	10	164	327	2	556
GTCGAAGGT	94	32	24	175	266	63	560
GTCGAAGTA	26	5	6	97	48	0	156
GTCGAAGTC	8	16	0	32	6	0	54
GTCGAAGTG	55	6	14	76	78	0	174
GTCGAAGTT	25	3	5	58	31	1	98
GTCGAATAA	11	33	3	1	19	0	56
GTCGAATAC	14	8	6	23	84	1	122
GTCGAATAG	25	22	4	24	59	1	110
GTCGAATAT	20	8	70	50	60	1	189
GTCGAATCA	4	4	0	0	2	2	8
GTCGAATCG	47	16	0	61	143	1	221
GTCGAATCT	6	1	1	10	28	2	42
GTCGAATGA	18	34	1	5	3	184	227
GTCGAATGC	24	22	0	65	20	0	107
GTCGAATGG	36	20	1	65	70	1	157
GTCGAATGT	19	2	17	71	31	0	121
GTCGAATTA	9	3	24	55	6	7	95
GTCGAATTC	12	10	5	39	53	4	111
GTCGAATTG	20	13	29	44	37	0	123
GTCGAATTT	8	3	19	18	10	1	51
GTCGACAAA	4	3	0	5	1	0	9
GTCGACAAC	3	0	1	25	2	0	28
GTCGACAAG	9	4	5	56	52	0	117
GTCGACAAT	52	11	1	34	254	1	301
GTCGACACG	8	13	0	1	11	1	26
GTCGACACT	8	9	0	7	11	0	27
GTCGACAGA	28	43	10	16	29	0	98
GTCGACAGC	11	4	6	18	49	1	78
GTCGACAGG	30	14	1	35	48	1	99
GTCGACAGT	13	4	0	45	24	0	73
GTCGACATC	11	3	0	13	27	0	43
GTCGACATG	18	26	0	40	91	0	157
GTCGACATT	7	2	1	15	5	0	23
GTCGACCAA	10	6	0	15	6	0	27
GTCGACCAG	2	1	0	1	12	0	14
GTCGACCGA	12	1	0	30	19	1	51
GTCGACCGG	13	19	0	23	122	0	164
GTCGACCGT	3	10	0	0	7	0	17
GTCGACCTA	8	0	0	2	51	65	118
GTCGACCTC	15	18	1	1	35	0	55
GTCGACCTG	3	2	0	1	8	0	11
GTCGACGAA	17	1	0	7	16	0	24
GTCGACGAC	7	5	0	3	7	0	15
GTCGACGAG	28	27	4	21	99	0	151
GTCGACGCA	18	1	5	11	23	0	40
GTCGACGCC	9	37	0	0	4	0	41
GTCGACGCG	18	1	0	1	52	0	54
GTCGACGCT	9	8	0	4	17	1	30
GTCGACGGA	27	13	0	38	41	0	92
GTCGACGGC	32	3	17	35	42	0	97
GTCGACGGG	100	47	8	45	263	0	363
GTCGACGGT	47	8	0	83	124	1	216
GTCGACGTC	18	13	0	5	31	0	49
GTCGACGTG	25	11	0	43	66	1	121
GTCGACGTT	29	14	1	35	105	0	155
GTCGACTAA	22	116	1	1	14	0	132
GTCGACTAC	17	6	0	5	110	0	121
GTCGACTAG	5	6	0	7	61	1	75
GTCGACTAT	11	0	0	0	40	2	42
GTCGACTCA	7	24	2	15	14	0	55
GTCGACTCC	1	11	0	0	16	0	27
GTCGACTCT	6	13	0	2	48	0	63
GTCGACTGA	16	30	0	2	7	0	39
GTCGACTGC	10	5	7	8	65	0	85
GTCGACTGG	29	29	3	53	98	1	184
GTCGACTGT	39	4	5	53	118	0	180
GTCGACTTA	23	1	6	1	46	1	55
GTCGACTTC	13	5	0	11	54	0	70
GTCGACTTG	13	37	0	35	13	0	85
GTCGACTTT	8	0	3	12	48	1	64
GTCGAGAAA	10	3	6	78	6	0	93
GTCGAGAAC	26	64	0	10	63	0	137
GTCGAGAAG	36	26	70	69	42	2	209
GTCGAGAAT	4	1	3	12	5	0	21
GTCGAGACA	4	3	0	2	3	1	9
GTCGAGACC	13	18	0	2	35	0	55
GTCGAGACG	30	19	1	10	38	0	68
GTCGAGAGA	43	46	50	73	39	5	213
GTCGAGAGC	29	9	0	50	121	1	181
GTCGAGAGG	79	29	21	228	206	62	546
GTCGAGAGT	68	36	25	139	183	3	386
GTCGAGATA	14	6	7	35	21	4	73
GTCGAGATC	22	15	5	67	52	0	139
GTCGAGATG	38	16	15	115	89	8	243
GTCGAGATT	17	3	28	34	36	3	104
GTCGAGCAA	12	1	5	29	22	0	57
GTCGAGCAG	6	10	0	18	19	1	48
GTCGAGCAT	2	3	0	30	6	2	41
GTCGAGCCA	7	19	0	2	14	0	35
GTCGAGCCC	2	3	0	0	12	1	16
GTCGAGCCG	12	20	4	6	42	0	72
GTCGAGCCT	16	21	0	4	16	74	115
GTCGAGCGA	51	39	10	34	53	227	363
GTCGAGCGG	118	67	7	112	338	5	529
GTCGAGCGT	41	12	18	96	104	1	231
GTCGAGCTA	13	1	8	14	32	5	60
GTCGAGCTC	8	0	0	4	40	0	44
GTCGAGCTG	16	43	1	35	31	2	112
GTCGAGCTT	11	0	2	23	48	1	74
GTCGAGGAA	20	8	0	17	79	0	104
GTCGAGGAC	22	19	0	13	65	0	97
GTCGAGGAG	60	65	9	123	145	1	343
GTCGAGGAT	25	16	0	13	34	2	65
GTCGAGGCA	33	32	27	73	68	1	201
GTCGAGGCC	33	45	0	6	98	0	149
GTCGAGGCG	32	47	0	16	117	0	180
GTCGAGGCT	23	6	0	51	63	0	120
GTCGAGGGA	79	53	5	149	189	0	396
GTCGAGGGC	49	44	1	78	115	0	238
GTCGAGGGG	165	54	38	349	447	6	894
GTCGAGGGT	74	102	1	95	301	3	502
GTCGAGGTA	46	27	3	88	66	27	211
GTCGAGGTC	25	3	7	37	50	0	97
GTCGAGGTG	73	39	0	191	230	148	608
GTCGAGGTT	63	27	24	110	269	4	434
GTCGAGTAA	21	190	2	2	29	0	223
GTCGAGTAC	22	5	1	55	51	0	112
GTCGAGTAG	73	68	2	44	222	2	338
GTCGAGTAT	20	1	0	42	146	2	191
GTCGAGTCA	9	1	0	44	64	0	109
GTCGAGTCC	8	4	1	3	3	0	11
GTCGAGTCG	28	4	5	65	101	0	175
GTCGAGTCT	18	9	0	34	115	0	158
GTCGAGTGA	32	101	1	10	10	1	123
GTCGAGTGC	57	41	2	82	83	1	209
GTCGAGTGG	123	50	11	193	264	2	520
GTCGAGTGT	41	15	17	159	143	0	334
GTCGAGTTA	12	6	8	39	72	2	127
GTCGAGTTC	11	9	0	21	53	0	83
GTCGAGTTG	48	7	0	183	135	0	325
GTCGAGTTT	18	1	1	18	30	0	50
GTCGATAAA	15	1	22	11	41	1	76
GTCGATAAC	13	8	4	6	24	1	43
GTCGATAAG	17	6	5	43	16	2	72
GTCGATAAT	12	7	31	32	38	5	113
GTCGATACA	12	0	0	4	56	2	62
GTCGATACC	8	0	0	27	39	1	67
GTCGATACG	7	0	0	28	27	0	55
GTCGATACT	5	2	0	5	3	0	10
GTCGATAGA	13	15	10	18	36	1	80
GTCGATAGC	55	80	15	34	176	2	307
GTCGATAGG	47	46	3	75	117	1	242
GTCGATAGT	23	33	1	35	45	4	118
GTCGATATA	15	8	9	42	15	1	75
GTCGATATC	19	1	0	56	51	1	109
GTCGATATG	25	47	5	79	23	2	156
GTCGATATT	22	1	13	62	36	165	277
GTCGATCAG	20	43	0	25	43	2	113
GTCGATCAT	3	1	0	14	3	3	21
GTCGATCGA	18	5	3	42	39	1	90
GTCGATCGC	17	1	0	5	55	0	61
GTCGATCGG	63	15	21	94	285	4	419
GTCGATCGT	9	4	1	31	32	0	68
GTCGATCTA	13	10	9	36	56	1	112
GTCGATCTC	6	9	0	9	49	0	67
GTCGATCTG	2	2	0	3	6	0	11
GTCGATGAA	29	37	6	61	187	1	292
GTCGATGAC	8	2	0	5	18	0	25
GTCGATGAG	42	10	0	114	85	43	252
GTCGATGAT	29	2	1	34	137	1	175
GTCGATGCA	21	5	10	28	48	0	91
GTCGATGCC	21	14	0	1	23	0	38
GTCGATGCG	24	8	1	85	134	0	228
GTCGATGCT	4	1	1	5	14	1	22
GTCGATGGA	33	17	3	39	115	0	174
GTCGATGGC	34	5	0	36	82	1	124
GTCGATGGG	56	93	4	53	203	72	425
GTCGATGGT	90	3	14	97	221	4	339
GTCGATGTA	17	43	3	16	64	1	127
GTCGATGTC	22	2	18	34	59	13	126
GTCGATGTG	42	2	2	82	89	3	178
GTCGATGTT	15	2	0	78	38	0	118
GTCGATTAA	12	31	1	8	6	1	47
GTCGATTAC	5	0	0	14	26	2	42
GTCGATTAG	26	42	2	6	59	1	110
GTCGATTAT	15	2	10	35	45	54	146
GTCGATTCA	9	1	0	7	24	2	34
GTCGATTCC	8	1	0	28	58	53	140
GTCGATTCG	21	11	9	26	63	1	110
GTCGATTGC	27	10	3	48	69	0	130
GTCGATTGG	50	6	6	82	122	0	216
GTCGATTGT	13	25	7	36	70	4	142
GTCGATTTA	13	2	11	30	60	2	105
GTCGATTTC	5	0	2	7	34	0	43
GTCGATTTG	14	1	0	28	50	0	79
GTCGATTTT	10	0	7	24	10	0	41
GTCGCAAAA	27	8	13	92	69	0	182
GTCGCAAAG	15	2	8	17	19	0	46
GTCGCAACA	8	3	4	20	21	1	49
GTCGCAACC	9	18	0	1	2	0	21
GTCGCAACG	4	1	1	18	37	0	57
GTCGCAAGA	17	1	1	59	30	1	92
GTCGCAAGC	10	2	0	17	33	1	53
GTCGCAAGG	38	35	9	28	106	0	178
GTCGCAAGT	3	3	15	44	23	66	151
GTCGCAATA	3	1	4	0	3	0	8
GTCGCAATC	13	2	0	47	45	0	94
GTCGCAATG	8	2	1	9	17	1	30
GTCGCAATT	6	0	5	28	23	1	57
GTCGCACAA	2	2	0	1	1	0	4
GTCGCACAG	5	0	0	49	9	0	58
GTCGCACAT	7	0	2	24	0	0	26
GTCGCACCA	7	21	1	2	1	0	25
GTCGCACCG	4	0	0	3	17	0	20
GTCGCACCT	2	0	0	1	1	0	2
GTCGCACGA	12	10	0	23	10	0	43
GTCGCACGC	11	3	0	2	2	0	7
GTCGCACGG	9	13	0	43	59	0	115
GTCGCACGT	10	1	0	19	30	0	50
GTCGCACTA	1	1	0	9	0	0	10
GTCGCACTG	33	33	2	4	91	0	130
GTCGCAGAA	22	6	8	56	31	1	102
GTCGCAGAC	6	3	0	4	13	0	20
GTCGCAGAG	23	34	1	9	56	1	101
GTCGCAGAT	2	4	1	5	7	0	17
GTCGCAGCA	17	0	0	2	105	1	108
GTCGCAGCC	25	24	0	26	79	0	129
GTCGCAGCG	12	4	0	13	35	83	135
GTCGCAGCT	9	1	3	10	22	2	38
GTCGCAGGA	19	45	5	8	29	0	87
GTCGCAGGC	25	2	0	11	73	0	86
GTCGCAGGG	56	61	4	36	231	64	396
GTCGCAGGT	26	5	0	39	80	2	126
GTCGCAGTA	29	10	7	18	66	0	101
GTCGCAGTT	13	1	1	22	41	0	65
GTCGCATAA	7	20	0	0	3	0	23
GTCGCATAG	15	23	4	9	50	2	88
GTCGCATAT	8	0	30	13	4	1	48
GTCGCATCG	5	0	0	4	11	0	15
GTCGCATGC	5	0	0	35	12	0	47
GTCGCATGG	37	38	2	46	199	0	285
GTCGCATGT	13	16	1	45	99	1	162
GTCGCATTA	6	2	0	13	1	2	18
GTCGCATTC	4	0	1	6	12	0	19
GTCGCATTT	9	1	2	16	28	0	47
GTCGCCAAA	2	0	0	3	2	0	5
GTCGCCAAC	4	0	0	0	0	0	0
GTCGCCAAG	10	0	4	4	26	0	34
GTCGCCAAT	6	14	0	1	20	0	35
GTCGCCACA	2	0	0	0	9	0	9
GTCGCCACC	1	1	0	1	0	0	2
GTCGCCACG	2	3	0	1	12	0	16
GTCGCCAGA	6	21	2	4	12	0	39
GTCGCCAGG	32	28	1	12	28	0	69
GTCGCCAGT	15	38	0	3	10	0	51
GTCGCCCGG	2	3	0	1	10	0	14
GTCGCCGAC	18	57	0	2	20	0	79
GTCGCCGAG	5	3	0	3	52	1	59
GTCGCCGAT	8	6	0	0	7	0	13
GTCGCCGCA	13	15	0	1	12	0	28
GTCGCCGCC	2	0	0	0	1	0	1
GTCGCCGCT	2	4	0	1	0	0	5
GTCGCCGGA	5	4	0	2	25	1	32
GTCGCCGGC	11	9	0	11	14	0	34
GTCGCCGGG	21	54	1	4	19	1	79
GTCGCCGGT	10	54	0	2	57	0	113
GTCGCCGTT	4	6	0	1	20	0	27
GTCGCCTAT	3	6	0	6	23	0	35
GTCGCCTCC	1	1	0	0	1	1	3
GTCGCCTGC	11	0	1	1	8	0	10
GTCGCCTGG	2	2	0	2	27	0	31
GTCGCCTTA	10	18	1	0	9	0	28
GTCGCGAAA	15	47	1	5	7	2	62
GTCGCGAAC	15	17	1	4	47	0	69
GTCGCGAAG	23	1	7	76	75	6	165
GTCGCGAAT	16	20	0	26	50	0	96
GTCGCGACC	6	7	0	1	2	1	11
GTCGCGACG	14	57	0	5	1	244	307
GTCGCGACT	10	24	0	5	13	2	44
GTCGCGAGA	28	32	19	40	119	6	216
GTCGCGAGC	33	36	1	12	156	1	206
GTCGCGAGG	39	14	2	64	80	1	161
GTCGCGAGT	43	4	2	77	170	1	254
GTCGCGATA	12	13	4	14	37	115	183
GTCGCGATG	27	14	0	57	110	1	182
GTCGCGATT	7	7	1	37	47	1	93
GTCGCGCAA	20	2	0	14	30	0	46
GTCGCGCAC	8	3	0	12	2	0	17
GTCGCGCAG	18	5	0	19	21	2	47
GTCGCGCCA	2	1	0	2	2	0	5
GTCGCGCCG	12	34	0	1	22	1	58
GTCGCGCCT	4	3	0	0	12	1	16
GTCGCGCGA	7	2	6	11	13	0	32
GTCGCGCGC	18	30	0	9	38	0	77
GTCGCGCGG	38	39	0	31	16	0	86
GTCGCGCGT	15	1	0	12	88	2	103
GTCGCGCTA	10	87	0	5	24	0	116
GTCGCGCTG	7	2	0	2	25	0	29
GTCGCGGAA	26	34	5	19	105	0	163
GTCGCGGAC	21	33	0	8	58	0	99
GTCGCGGAG	65	56	0	61	155	1	273
GTCGCGGAT	18	4	0	23	49	0	76
GTCGCGGCA	18	24	2	37	16	10	89
GTCGCGGCG	31	28	1	40	268	1	338
GTCGCGGCT	18	8	3	17	72	0	100
GTCGCGGGA	79	56	5	72	275	0	408
GTCGCGGGC	92	89	8	34	250	0	381
GTCGCGGGG	173	119	1	156	656	1	933
GTCGCGGGT	32	51	5	53	138	1	248
GTCGCGGTA	27	43	10	32	82	0	167
GTCGCGGTC	23	18	0	48	85	1	152
GTCGCGGTG	51	118	2	21	205	0	346
GTCGCGGTT	52	2	1	76	134	0	213
GTCGCGTAA	23	48	6	1	7	0	62
GTCGCGTAC	20	25	5	30	75	0	135
GTCGCGTAG	12	38	0	2	55	1	96
GTCGCGTAT	17	13	6	21	35	0	75
GTCGCGTCA	8	14	4	0	8	0	26
GTCGCGTCC	3	3	0	0	5	0	8
GTCGCGTCG	6	2	0	9	50	0	61
GTCGCGTCT	29	13	0	11	132	0	156
GTCGCGTGA	13	32	0	3	7	0	42
GTCGCGTGC	28	4	1	35	89	0	129
GTCGCGTGG	49	6	32	72	179	0	289
GTCGCGTGT	45	16	0	77	104	0	197
GTCGCGTTC	7	2	1	1	7	0	11
GTCGCGTTG	34	19	5	53	75	0	152
GTCGCGTTT	7	3	0	23	40	1	67
GTCGCTAAA	7	4	0	3	3	1	11
GTCGCTAAC	10	16	0	3	14	0	33
GTCGCTAAG	12	11	2	12	37	1	63
GTCGCTAAT	29	25	1	21	113	1	161
GTCGCTAGA	22	2	5	30	46	0	83
GTCGCTAGC	7	1	0	9	38	0	48
GTCGCTAGG	26	23	16	56	61	0	156
GTCGCTAGT	4	1	0	5	5	2	13
GTCGCTATC	13	4	1	7	16	0	28
GTCGCTATG	5	2	2	5	4	0	13
GTCGCTATT	11	4	8	8	66	1	87
GTCGCTCAC	5	0	0	1	15	0	16
GTCGCTCAG	9	22	0	0	3	1	26
GTCGCTCCA	7	23	0	0	0	0	23
GTCGCTCCT	8	50	0	0	2	0	52
GTCGCTCGA	4	10	0	0	9	0	19
GTCGCTCGC	13	53	0	3	18	0	74
GTCGCTCGG	11	6	0	4	33	0	43
GTCGCTCGT	19	61	0	2	24	30	117
GTCGCTCTA	2	3	0	0	2	0	5
GTCGCTCTG	3	10	0	0	2	0	12
GTCGCTCTT	7	26	0	0	14	2	42
GTCGCTGAA	5	4	0	2	14	1	21
GTCGCTGAC	5	28	0	2	25	0	55
GTCGCTGAG	14	13	0	15	63	0	91
GTCGCTGAT	11	10	0	12	73	0	95
GTCGCTGCA	1	4	1	7	4	0	16
GTCGCTGCG	16	8	0	2	54	1	65
GTCGCTGCT	13	17	6	5	35	0	63
GTCGCTGGA	12	16	0	17	96	0	129
GTCGCTGGC	32	78	0	11	79	0	168
GTCGCTGGG	41	99	0	24	187	0	310
GTCGCTGGT	17	59	1	6	99	1	166
GTCGCTGTC	15	15	8	22	63	0	108
GTCGCTGTG	23	39	1	24	47	0	111
GTCGCTTAA	3	23	2	1	0	0	26
GTCGCTTAG	7	33	2	2	67	0	104
GTCGCTTAT	10	3	0	18	28	0	49
GTCGCTTCC	3	4	0	1	18	1	24
GTCGCTTCG	4	25	0	0	17	0	42
GTCGCTTCT	8	35	2	4	8	0	49
GTCGCTTGA	8	36	0	2	4	1	43
GTCGCTTGG	16	64	0	39	22	1	126
GTCGCTTGT	18	12	3	29	68	0	112
GTCGCTTTA	2	0	0	20	39	0	59
GTCGCTTTC	1	0	0	2	6	1	9
GTCGCTTTG	5	27	0	13	39	0	79
GTCGGAAAA	39	11	15	97	121	3	247
GTCGGAAAC	29	18	0	52	125	2	197
GTCGGAAAG	26	16	29	37	43	0	125
GTCGGAAAT	18	5	23	26	20	2	76
GTCGGAACA	16	0	3	34	47	2	86
GTCGGAACC	5	0	1	26	27	0	54
GTCGGAACG	17	12	0	14	118	0	144
GTCGGAAGA	29	28	47	60	39	1	175
GTCGGAAGC	22	9	0	31	57	4	101
GTCGGAAGG	116	20	6	146	314	0	486
GTCGGAAGT	33	24	3	50	131	4	212
GTCGGAATA	33	21	31	127	60	0	239
GTCGGAATC	24	18	0	19	76	157	270
GTCGGAATG	42	38	16	131	80	2	267
GTCGGAATT	22	11	27	50	15	2	105
GTCGGACAA	7	4	4	12	6	0	26
GTCGGACAC	4	2	0	12	22	0	36
GTCGGACAG	24	10	2	14	80	2	108
GTCGGACAT	23	21	13	44	55	1	134
GTCGGACCA	23	44	6	22	60	0	132
GTCGGACCC	14	34	0	3	31	0	68
GTCGGACGA	42	35	4	103	141	0	283
GTCGGACGC	67	42	0	75	184	0	301
GTCGGACGG	77	28	4	143	193	0	368
GTCGGACGT	16	39	1	42	59	1	142
GTCGGACTA	18	2	1	21	115	0	139
GTCGGACTC	9	5	0	38	31	0	74
GTCGGACTG	48	30	0	77	120	0	227
GTCGGACTT	25	11	8	22	186	133	360
GTCGGAGAA	28	13	5	59	58	0	135
GTCGGAGAC	16	39	0	54	51	0	144
GTCGGAGAG	58	8	14	130	188	61	401
GTCGGAGAT	35	5	15	65	69	0	154
GTCGGAGCA	39	26	14	36	63	1	140
GTCGGAGCC	23	10	3	8	65	0	86
GTCGGAGCG	45	11	0	66	93	2	172
GTCGGAGCT	26	2	3	71	167	0	243
GTCGGAGGA	128	87	7	252	269	0	615
GTCGGAGGC	67	16	9	123	150	46	344
GTCGGAGGG	133	91	5	267	556	1	920
GTCGGAGGT	86	22	15	197	254	2	490
GTCGGAGTA	33	12	15	64	61	1	153
GTCGGAGTC	40	16	2	43	185	2	248
GTCGGAGTG	71	12	5	117	136	0	270
GTCGGAGTT	51	15	12	67	108	0	202
GTCGGATAA	22	81	1	6	8	2	98
GTCGGATAC	14	3	0	30	66	0	99
GTCGGATAG	30	24	10	9	78	1	122
GTCGGATAT	6	4	8	15	33	2	62
GTCGGATCA	16	9	23	34	37	1	104
GTCGGATCC	7	1	0	31	66	0	98
GTCGGATCG	20	6	0	22	47	1	76
GTCGGATCT	20	5	6	24	96	2	133
GTCGGATGA	22	92	3	17	13	2	127
GTCGGATGC	49	43	0	69	116	0	228
GTCGGATGG	79	57	2	82	236	1	378
GTCGGATGT	49	3	37	94	122	251	507
GTCGGATTA	29	12	3	30	67	2	114
GTCGGATTC	13	6	0	45	54	0	105
GTCGGATTG	41	6	12	101	93	0	212
GTCGGATTT	17	16	3	25	21	9	74
GTCGGCAAA	8	9	3	33	10	1	56
GTCGGCAAC	20	7	4	34	47	0	92
GTCGGCAAG	19	6	11	28	45	3	93
GTCGGCAAT	15	3	1	24	36	0	64
GTCGGCACA	9	4	0	5	9	0	18
GTCGGCACC	5	7	0	2	30	0	39
GTCGGCACG	8	10	0	4	8	0	22
GTCGGCACT	9	3	0	47	10	0	60
GTCGGCAGA	26	4	12	26	48	1	91
GTCGGCAGC	38	21	11	63	121	0	216
GTCGGCAGG	74	43	2	59	195	1	300
GTCGGCAGT	31	10	10	67	111	3	201
GTCGGCATA	12	3	2	10	54	2	71
GTCGGCATC	28	3	7	55	87	1	153
GTCGGCATG	41	9	4	79	81	1	174
GTCGGCATT	17	4	3	37	24	0	68
GTCGGCCAA	4	6	0	1	15	0	22
GTCGGCCAG	28	26	4	7	50	0	87
GTCGGCCAT	6	19	0	0	30	51	100
GTCGGCCGC	15	5	6	11	24	0	46
GTCGGCCGG	67	70	1	46	190	1	308
GTCGGCCGT	6	4	0	2	13	0	19
GTCGGCCTA	8	1	0	1	26	0	28
GTCGGCCTG	14	11	1	2	33	0	47
GTCGGCGAA	19	11	1	32	103	0	147
GTCGGCGAC	9	15	1	11	85	0	112
GTCGGCGAG	97	39	2	46	223	1	311
GTCGGCGAT	24	4	6	8	66	0	84
GTCGGCGCC	7	5	0	3	11	0	19
GTCGGCGCG	60	85	0	39	157	0	281
GTCGGCGCT	22	6	0	34	34	2	76
GTCGGCGGA	60	76	0	30	137	1	244
GTCGGCGGC	45	19	0	43	218	1	281
GTCGGCGGG	155	144	17	116	640	149	1066
GTCGGCGGT	90	48	0	124	380	68	620
GTCGGCGTA	40	37	0	28	135	0	200
GTCGGCGTC	21	9	0	7	54	0	70
GTCGGCGTG	46	28	0	58	270	5	361
GTCGGCGTT	15	4	0	35	111	1	151
GTCGGCTAA	6	45	2	2	0	0	49
GTCGGCTAC	11	4	0	7	33	0	44
GTCGGCTAG	39	80	3	2	102	3	190
GTCGGCTAT	10	20	0	6	41	1	68
GTCGGCTCC	5	23	3	0	5	0	31
GTCGGCTCG	21	103	0	7	34	0	144
GTCGGCTGA	29	137	4	7	26	0	174
GTCGGCTGC	36	12	0	26	64	0	102
GTCGGCTGG	43	38	3	32	116	0	189
GTCGGCTGT	37	12	1	55	142	20	230
GTCGGCTTA	9	3	10	18	19	0	50
GTCGGCTTC	7	12	0	7	23	0	42
GTCGGCTTG	47	30	0	45	188	50	313
GTCGGCTTT	17	4	0	14	58	2	78
GTCGGGAAA	34	49	2	31	48	2	132
GTCGGGAAC	16	33	0	3	48	79	163
GTCGGGAAG	70	16	1	90	188	0	295
GTCGGGAAT	44	16	4	56	143	1	220
GTCGGGACA	19	59	3	20	48	0	130
GTCGGGACC	30	49	3	41	46	2	141
GTCGGGACG	27	35	0	33	57	1	126
GTCGGGACT	17	18	0	60	55	0	133
GTCGGGAGA	52	12	5	99	82	80	278
GTCGGGAGC	73	60	9	22	280	1	372
GTCGGGAGG	170	41	18	300	409	1	769
GTCGGGAGT	98	45	29	150	319	71	614
GTCGGGATA	13	15	3	37	90	2	147
GTCGGGATC	41	63	0	21	132	2	218
GTCGGGATG	52	15	0	134	109	3	261
GTCGGGATT	24	44	1	93	90	4	232
GTCGGGCAA	53	8	1	79	105	2	195
GTCGGGCAC	40	27	2	5	85	0	119
GTCGGGCAG	96	28	5	78	395	1	507
GTCGGGCAT	41	36	9	65	193	1	304
GTCGGGCCG	54	90	4	1	174	0	269
GTCGGGCCT	18	26	0	0	69	0	95
GTCGGGCGA	77	52	0	158	266	2	478
GTCGGGCGC	48	48	0	64	106	0	218
GTCGGGCGG	146	33	9	200	322	1	565
GTCGGGCGT	77	33	0	88	255	74	450
GTCGGGCTA	35	47	5	36	93	0	181
GTCGGGCTC	31	62	6	9	199	0	276
GTCGGGCTG	68	31	14	87	219	3	354
GTCGGGCTT	27	12	8	6	129	2	157
GTCGGGGAA	77	73	4	54	193	0	324
GTCGGGGAC	65	283	11	7	120	0	421
GTCGGGGAG	165	157	18	163	689	1	1028
GTCGGGGAT	82	91	5	45	290	73	504
GTCGGGGCA	71	42	3	74	323	2	444
GTCGGGGCC	50	96	14	8	173	0	291
GTCGGGGCG	132	131	12	96	418	0	657
GTCGGGGCT	44	33	2	45	235	54	369
GTCGGGGGA	174	182	7	140	600	3	932
GTCGGGGGC	134	290	7	53	505	2	857
GTCGGGGGG	395	389	22	333	1693	36	2473
GTCGGGGGT	168	146	13	110	894	1	1164
GTCGGGGTA	93	127	21	28	336	66	578
GTCGGGGTC	66	73	4	29	206	0	312
GTCGGGGTG	197	204	13	135	847	4	1203
GTCGGGGTT	71	127	4	34	200	2	367
GTCGGGTAA	43	205	5	9	17	0	236
GTCGGGTAC	29	48	7	17	81	0	153
GTCGGGTAG	132	404	47	31	120	3	605
GTCGGGTAT	41	43	9	35	140	1	228
GTCGGGTCA	31	20	18	12	122	0	172
GTCGGGTCC	50	182	1	27	134	0	344
GTCGGGTCG	82	64	4	66	281	0	415
GTCGGGTCT	30	17	1	2	70	1	91
GTCGGGTGA	116	507	1	19	69	73	669
GTCGGGTGC	70	65	8	43	242	1	359
GTCGGGTGG	217	166	10	151	696	3	1026
GTCGGGTGT	107	131	1	58	424	1	615
GTCGGGTTA	55	49	0	36	225	1	311
GTCGGGTTC	20	8	1	11	121	0	141
GTCGGGTTG	113	68	24	179	435	0	706
GTCGGGTTT	28	31	6	37	162	0	236
GTCGGTAAA	19	6	8	33	74	13	134
GTCGGTAAC	19	18	0	4	70	0	92
GTCGGTAAG	53	34	38	58	73	2	205
GTCGGTAAT	25	0	33	90	24	361	508
GTCGGTACA	15	3	0	38	26	112	179
GTCGGTACC	13	2	0	0	10	1	13
GTCGGTACG	7	3	0	19	18	0	40
GTCGGTACT	10	11	1	2	30	5	49
GTCGGTAGA	25	21	4	24	52	5	106
GTCGGTAGC	48	35	0	59	215	1	310
GTCGGTAGG	115	60	33	242	307	1	643
GTCGGTAGT	36	52	7	88	72	2	221
GTCGGTATA	25	10	18	102	86	3	219
GTCGGTATC	16	1	0	7	44	0	52
GTCGGTATG	40	24	1	59	133	70	287
GTCGGTATT	32	14	2	87	69	2	174
GTCGGTCAA	8	5	3	9	17	0	34
GTCGGTCAC	16	29	0	3	45	0	77
GTCGGTCAG	27	8	4	75	87	189	363
GTCGGTCCA	16	31	0	5	78	0	114
GTCGGTCCG	1	5	0	1	6	0	12
GTCGGTCCT	9	1	1	5	86	1	94
GTCGGTCGA	30	12	0	53	50	0	115
GTCGGTCGC	32	62	4	19	53	0	138
GTCGGTCGG	68	40	0	96	280	0	416
GTCGGTCGT	25	5	0	91	100	2	198
GTCGGTCTA	7	2	0	6	79	0	87
GTCGGTCTC	12	7	0	12	23	0	42
GTCGGTCTG	42	66	3	52	185	2	308
GTCGGTCTT	7	14	0	18	50	62	144
GTCGGTGAA	35	11	0	85	101	0	197
GTCGGTGAC	34	70	0	1	39	0	110
GTCGGTGAG	83	67	1	151	167	1	387
GTCGGTGAT	34	23	0	44	91	5	163
GTCGGTGCA	24	5	3	78	65	0	151
GTCGGTGCC	26	22	0	10	53	0	85
GTCGGTGCG	35	11	5	98	131	0	245
GTCGGTGCT	46	31	9	82	159	90	371
GTCGGTGGA	95	86	28	82	255	1	452
GTCGGTGGC	121	168	28	23	198	0	417
GTCGGTGGG	164	254	16	128	575	2	975
GTCGGTGGT	81	77	25	152	289	1	544
GTCGGTGTA	38	23	0	48	101	2	174
GTCGGTGTC	52	84	0	31	199	0	314
GTCGGTGTG	84	37	7	146	259	1	450
GTCGGTGTT	46	19	4	83	190	83	379
GTCGGTTAA	11	92	0	2	6	0	100
GTCGGTTAC	15	18	3	19	19	1	60
GTCGGTTAG	49	33	0	20	122	1	176
GTCGGTTAT	23	3	9	60	31	0	103
GTCGGTTCA	11	22	1	7	43	0	73
GTCGGTTCG	48	46	1	58	98	1	204
GTCGGTTGA	30	139	0	4	14	0	157
GTCGGTTGC	50	10	0	74	168	1	253
GTCGGTTGG	85	56	32	265	265	175	793
GTCGGTTGT	49	20	12	104	156	1	293
GTCGGTTTA	22	10	1	25	43	0	79
GTCGGTTTC	14	0	4	3	11	0	18
GTCGGTTTG	24	21	1	37	66	10	135
GTCGGTTTT	21	9	10	36	78	1	134
GTCGTAAAA	26	4	13	26	15	0	58
GTCGTAAAC	5	4	2	14	23	0	43
GTCGTAAAG	23	2	20	55	18	1	96
GTCGTAAAT	43	29	26	47	71	2	175
GTCGTAACA	12	8	2	32	34	2	78
GTCGTAACC	18	6	0	18	54	0	78
GTCGTAACG	9	3	1	20	31	1	56
GTCGTAACT	12	3	2	18	71	1	95
GTCGTAAGA	20	9	19	39	37	3	107
GTCGTAAGC	24	7	4	15	68	173	267
GTCGTAAGG	65	30	19	140	186	1	376
GTCGTAAGT	45	17	17	75	80	2	191
GTCGTAATA	17	13	1	39	20	4	77
GTCGTAATC	16	12	0	6	67	6	91
GTCGTAATG	13	13	9	27	24	0	73
GTCGTAATT	33	17	2	53	78	1	151
GTCGTACAA	13	1	6	19	8	0	34
GTCGTACAG	37	16	1	60	50	1	128
GTCGTACAT	1	1	6	2	7	0	16
GTCGTACCA	15	5	1	12	23	0	41
GTCGTACCT	26	20	3	5	98	0	126
GTCGTACGA	21	21	0	52	73	0	146
GTCGTACGC	33	10	0	48	42	0	100
GTCGTACGG	41	13	1	55	54	1	124
GTCGTACGT	16	15	0	32	13	1	61
GTCGTACTA	10	5	1	2	34	1	43
GTCGTACTG	15	1	0	8	30	0	39
GTCGTACTT	37	26	2	21	92	0	141
GTCGTAGAA	25	5	11	36	77	0	129
GTCGTAGAG	68	49	19	130	158	1	357
GTCGTAGAT	16	4	0	51	35	1	91
GTCGTAGCA	10	3	2	4	8	0	17
GTCGTAGCC	13	2	0	11	14	0	27
GTCGTAGCG	24	26	3	25	77	82	213
GTCGTAGCT	18	44	6	51	68	0	169
GTCGTAGGA	57	36	16	65	150	0	267
GTCGTAGGC	31	20	8	29	100	0	157
GTCGTAGGG	102	78	2	137	186	2	405
GTCGTAGGT	42	16	3	118	106	1	244
GTCGTAGTA	22	1	0	42	65	3	111
GTCGTAGTC	15	7	3	7	26	0	43
GTCGTAGTG	46	7	7	141	98	0	253
GTCGTAGTT	16	1	2	62	76	0	141
GTCGTATAA	5	19	1	4	2	1	27
GTCGTATAC	29	49	5	48	61	0	163
GTCGTATAG	55	53	11	19	191	1	275
GTCGTATAT	22	3	2	55	18	1	79
GTCGTATCA	8	2	0	10	2	0	14
GTCGTATCC	4	1	0	1	11	0	13
GTCGTATCG	17	6	0	28	94	2	130
GTCGTATCT	8	10	2	13	3	1	29
GTCGTATGA	9	51	0	3	28	0	82
GTCGTATGC	29	33	5	26	69	52	185
GTCGTATGG	35	21	9	91	121	0	242
GTCGTATGT	17	3	5	45	67	2	122
GTCGTATTA	19	17	11	41	15	1	85
GTCGTATTC	15	0	0	18	33	1	52
GTCGTATTG	43	23	2	78	122	0	225
GTCGTATTT	21	4	1	31	60	1	97
GTCGTCAAC	15	12	0	1	50	0	63
GTCGTCAAG	29	9	2	23	40	4	78
GTCGTCAAT	19	0	2	34	77	0	113
GTCGTCACA	11	5	0	1	15	1	22
GTCGTCACG	19	31	1	7	18	142	199
GTCGTCACT	18	24	1	9	62	0	96
GTCGTCAGA	34	19	0	54	125	0	198
GTCGTCAGC	16	37	0	3	37	1	78
GTCGTCAGG	48	28	2	44	182	121	377
GTCGTCAGT	19	25	1	10	44	0	80
GTCGTCATA	22	43	1	14	67	0	125
GTCGTCATC	13	25	1	2	44	0	72
GTCGTCATG	37	57	5	42	98	1	203
GTCGTCATT	8	12	0	1	15	1	29
GTCGTCCAA	7	17	0	1	6	1	25
GTCGTCCAC	11	34	0	6	1	0	41
GTCGTCCAG	16	38	0	2	20	0	60
GTCGTCCAT	5	18	0	1	2	0	21
GTCGTCCCA	7	36	0	0	0	0	36
GTCGTCCGA	20	26	0	3	5	0	34
GTCGTCCGC	16	48	0	6	2	0	56
GTCGTCCGG	30	81	0	4	6	1	92
GTCGTCCGT	11	40	0	3	3	1	47
GTCGTCCTC	3	13	0	0	2	0	15
GTCGTCCTT	3	7	0	3	10	0	20
GTCGTCGAA	24	5	0	25	22	71	123
GTCGTCGAC	15	27	0	2	1	0	30
GTCGTCGAG	48	49	10	9	171	0	239
GTCGTCGAT	30	7	8	3	67	2	87
GTCGTCGCA	27	25	0	12	60	2	99
GTCGTCGCC	19	46	0	1	7	0	54
GTCGTCGCG	14	20	1	4	80	0	105
GTCGTCGGA	44	65	0	29	68	1	163
GTCGTCGGC	24	25	0	5	31	1	62
GTCGTCGGG	97	94	2	80	284	2	462
GTCGTCGGT	60	96	7	32	185	0	320
GTCGTCGTA	14	7	0	9	56	0	72
GTCGTCGTC	17	7	1	6	60	0	74
GTCGTCGTG	50	64	13	28	90	1	196
GTCGTCGTT	14	3	0	2	40	1	46
GTCGTCTAA	22	36	0	13	22	0	71
GTCGTCTAC	2	5	0	0	6	1	12
GTCGTCTAG	21	80	0	10	50	0	140
GTCGTCTCT	6	16	1	0	4	0	21
GTCGTCTGA	29	71	5	6	4	0	86
GTCGTCTGC	19	64	2	8	18	0	92
GTCGTCTGG	34	58	6	12	60	0	136
GTCGTCTGT	12	46	4	11	88	1	150
GTCGTCTTA	12	15	0	0	20	0	35
GTCGTCTTC	5	2	0	1	3	1	7
GTCGTCTTG	33	73	0	3	85	2	163
GTCGTCTTT	4	18	0	1	35	0	54
GTCGTGAAA	39	38	15	120	87	0	260
GTCGTGAAC	22	96	1	2	54	1	154
GTCGTGAAG	58	12	25	157	102	3	299
GTCGTGAAT	28	9	3	26	39	4	81
GTCGTGACA	19	5	0	25	13	2	45
GTCGTGACC	22	9	6	8	38	0	61
GTCGTGACG	18	32	2	1	46	0	81
GTCGTGACT	8	2	0	15	48	0	65
GTCGTGAGA	60	37	25	121	147	3	333
GTCGTGAGC	69	60	4	25	195	0	284
GTCGTGAGG	100	116	20	296	149	5	586
GTCGTGAGT	95	13	12	169	430	50	674
GTCGTGATA	37	3	0	61	93	1	158
GTCGTGATC	52	80	8	14	187	1	290
GTCGTGATG	37	26	1	69	60	100	256
GTCGTGATT	41	5	19	54	80	6	164
GTCGTGCAA	42	11	6	84	105	0	206
GTCGTGCAC	24	32	0	10	55	0	97
GTCGTGCAG	38	9	0	24	121	0	154
GTCGTGCAT	52	1	0	85	149	0	235
GTCGTGCCA	10	31	0	13	22	0	66
GTCGTGCCT	2	1	0	1	15	0	17
GTCGTGCGA	29	21	0	103	68	0	192
GTCGTGCGC	19	10	7	20	65	2	104
GTCGTGCGG	109	29	11	184	421	132	777
GTCGTGCGT	54	43	6	93	133	0	275
GTCGTGCTA	34	21	1	15	117	0	154
GTCGTGCTG	47	50	1	28	152	7	238
GTCGTGCTT	14	71	4	5	27	0	107
GTCGTGGAA	59	54	3	75	190	0	322
GTCGTGGAC	64	160	0	20	24	0	204
GTCGTGGAG	73	24	2	124	136	1	287
GTCGTGGAT	100	62	8	91	374	1	536
GTCGTGGCA	34	13	3	60	48	1	125
GTCGTGGCC	41	64	0	1	46	0	111
GTCGTGGCG	71	103	6	48	317	1	475
GTCGTGGCT	38	16	3	19	167	1	206
GTCGTGGGA	99	132	0	34	211	0	377
GTCGTGGGC	106	268	4	9	109	2	392
GTCGTGGGG	276	480	37	63	655	113	1348
GTCGTGGGT	130	404	13	42	77	70	606
GTCGTGGTA	94	44	12	100	280	1	437
GTCGTGGTC	35	23	0	14	65	0	102
GTCGTGGTG	73	59	21	80	241	75	476
GTCGTGGTT	58	27	0	42	234	1	304
GTCGTGTAA	44	188	2	8	9	0	207
GTCGTGTAC	33	21	4	25	95	0	145
GTCGTGTAG	45	39	1	21	102	1	164
GTCGTGTAT	27	11	8	66	101	2	188
GTCGTGTCA	28	2	0	21	50	0	73
GTCGTGTCC	24	36	0	5	49	0	90
GTCGTGTCG	58	87	8	24	150	0	269
GTCGTGTCT	35	2	5	13	130	0	150
GTCGTGTGA	56	194	0	4	57	1	256
GTCGTGTGC	48	50	0	21	211	0	282
GTCGTGTGG	92	33	10	167	194	2	406
GTCGTGTGT	54	11	7	96	121	2	237
GTCGTGTTA	14	20	1	25	18	1	65
GTCGTGTTC	28	18	2	19	86	0	125
GTCGTGTTG	74	30	0	103	205	1	339
GTCGTGTTT	20	16	1	48	112	0	177
GTCGTTAAA	19	5	15	35	73	1	129
GTCGTTAAC	12	22	0	11	34	0	67
GTCGTTAAG	30	3	6	101	108	2	220
GTCGTTAAT	12	10	5	18	51	2	86
GTCGTTACA	15	7	1	16	43	1	68
GTCGTTACG	8	6	0	0	30	0	36
GTCGTTACT	22	33	2	31	112	0	178
GTCGTTAGA	32	48	9	48	49	0	154
GTCGTTAGC	11	0	0	29	25	0	54
GTCGTTAGG	86	57	4	181	225	3	470
GTCGTTAGT	53	53	9	120	198	0	380
GTCGTTATA	22	19	1	27	120	1	168
GTCGTTATC	19	14	0	29	70	1	114
GTCGTTATG	11	1	23	31	41	1	97
GTCGTTATT	15	2	1	59	68	1	131
GTCGTTCAA	11	13	2	10	7	0	32
GTCGTTCAG	20	13	2	38	26	4	83
GTCGTTCAT	11	17	0	19	4	0	40
GTCGTTCCT	8	1	0	0	2	0	3
GTCGTTCGC	6	3	0	12	42	1	58
GTCGTTCGG	28	35	0	24	85	115	259
GTCGTTCGT	26	2	1	54	80	1	138
GTCGTTCTA	6	18	0	2	5	0	25
GTCGTTCTG	13	21	1	4	11	5	42
GTCGTTGAA	23	27	3	16	72	1	119
GTCGTTGAC	11	14	0	3	30	0	47
GTCGTTGAG	66	50	0	46	262	0	358
GTCGTTGAT	21	17	1	25	101	0	144
GTCGTTGCA	22	8	0	28	126	0	162
GTCGTTGCC	4	8	0	0	12	0	20
GTCGTTGCT	5	0	0	5	34	1	40
GTCGTTGGA	49	64	4	48	185	0	301
GTCGTTGGC	58	52	3	8	128	0	191
GTCGTTGGG	80	47	8	115	345	69	584
GTCGTTGGT	55	39	6	62	254	0	361
GTCGTTGTA	35	61	14	15	98	0	188
GTCGTTGTC	35	43	2	20	154	0	219
GTCGTTGTG	40	5	4	56	173	2	240
GTCGTTGTT	34	72	1	31	200	0	304
GTCGTTTAA	14	21	0	1	10	0	32
GTCGTTTAG	13	33	0	8	59	0	100
GTCGTTTAT	6	2	1	16	10	1	30
GTCGTTTCA	10	5	0	19	40	2	66
GTCGTTTCC	10	1	0	6	22	42	71
GTCGTTTCG	6	3	0	2	29	0	34
GTCGTTTCT	8	7	2	8	36	0	53
GTCGTTTGA	19	93	1	12	9	0	115
GTCGTTTGC	25	2	1	62	129	1	195
GTCGTTTGG	45	23	1	65	169	1	259
GTCGTTTGT	27	17	11	72	141	0	241
GTCGTTTTA	14	3	2	8	41	5	59
GTCGTTTTC	6	3	0	4	27	81	115
GTCGTTTTG	17	6	1	19	53	0	79
GTCGTTTTT	9	11	1	16	13	3	44
GTCTAAAAA	10	15	1	3	1	2	22
GTCTAAAAC	13	36	3	2	0	0	41
GTCTAAAAG	15	53	5	0	7	6	71
GTCTAAACA	6	21	0	3	2	0	26
GTCTAAACC	17	44	5	2	0	0	51
GTCTAAACG	7	28	1	3	0	0	32
GTCTAAACT	2	20	1	1	0	1	23
GTCTAAAGA	21	96	0	3	7	0	106
GTCTAAAGC	26	84	3	6	9	0	102
GTCTAAAGG	32	193	3	23	25	1	245
GTCTAAAGT	29	168	4	6	8	3	189
GTCTAAATA	15	62	3	3	1	5	74
GTCTAAATC	4	38	2	3	0	1	44
GTCTAACAA	5	22	1	2	26	4	55
GTCTAACAT	10	20	0	0	2	0	22
GTCTAACCA	3	2	0	0	0	0	2
GTCTAACGA	4	14	2	2	0	0	18
GTCTAACGG	6	11	1	5	4	0	21
GTCTAACGT	20	48	0	1	7	1	57
GTCTAACTA	6	34	3	0	5	1	43
GTCTAACTT	5	10	1	1	0	0	12
GTCTAAGAA	10	24	1	5	3	1	34
GTCTAAGAG	18	50	0	13	6	0	69
GTCTAAGAT	11	56	2	9	3	0	70
GTCTAAGCA	10	19	0	3	0	0	22
GTCTAAGCG	27	97	0	28	4	1	130
GTCTAAGCT	28	59	0	2	20	0	81
GTCTAAGGA	17	72	0	17	0	0	89
GTCTAAGGC	21	59	0	10	17	1	87
GTCTAAGGG	40	174	3	10	8	0	195
GTCTAAGGT	21	21	6	4	8	0	39
GTCTAAGTA	15	82	5	1	1	33	122
GTCTAAGTC	15	71	0	0	0	1	72
GTCTAAGTG	13	83	3	4	7	0	97
GTCTAAGTT	8	42	2	0	5	3	52
GTCTAATAC	10	30	1	1	1	2	35
GTCTAATAG	17	50	2	5	17	0	74
GTCTAATAT	5	21	8	2	3	2	36
GTCTAATCA	5	13	2	3	27	2	47
GTCTAATCG	7	68	0	1	0	0	69
GTCTAATCT	4	26	6	0	1	0	33
GTCTAATGC	18	89	2	4	24	4	123
GTCTAATGG	28	65	1	3	1	1	71
GTCTAATGT	10	19	5	2	3	1	30
GTCTAATTA	3	8	3	2	2	1	16
GTCTAATTC	12	88	0	2	18	114	222
GTCTAATTG	17	52	0	10	1	0	63
GTCTAATTT	7	25	3	2	1	1	32
GTCTACAAC	5	9	2	21	30	0	62
GTCTACAAG	9	2	28	5	2	0	37
GTCTACAAT	11	7	43	6	10	1	67
GTCTACACG	3	0	2	2	3	0	7
GTCTACACT	4	0	7	3	0	0	10
GTCTACAGA	8	3	12	2	2	1	20
GTCTACAGC	17	2	2	36	18	0	58
GTCTACAGT	10	14	45	21	13	1	94
GTCTACATA	3	0	8	5	3	0	16
GTCTACATC	8	0	1	18	26	0	45
GTCTACATG	7	1	13	46	3	0	63
GTCTACATT	5	3	11	45	4	3	66
GTCTACCAA	5	2	8	22	18	234	284
GTCTACCAG	3	0	0	7	3	2	12
GTCTACCCA	5	0	0	1	4	3	8
GTCTACCCC	2	0	0	0	0	0	0
GTCTACCGA	2	0	9	11	0	0	20
GTCTACCGT	11	35	2	32	10	141	220
GTCTACCTG	6	1	0	4	0	2	7
GTCTACGAC	1	1	0	0	2	2	5
GTCTACGAG	21	26	8	45	5	1	85
GTCTACGAT	7	2	1	1	12	1	17
GTCTACGCA	4	2	6	6	2	1	17
GTCTACGCG	13	14	2	11	25	0	52
GTCTACGGA	13	14	4	34	18	0	70
GTCTACGGC	11	3	0	12	12	0	27
GTCTACGGG	39	21	6	64	59	0	150
GTCTACGGT	15	3	1	36	34	0	74
GTCTACGTA	35	12	1	61	83	0	157
GTCTACGTC	13	1	0	15	39	0	55
GTCTACGTG	14	10	7	60	72	0	149
GTCTACGTT	14	14	5	22	41	0	82
GTCTACTAC	9	0	0	34	17	0	51
GTCTACTCC	1	0	0	1	0	0	1
GTCTACTGA	6	46	0	1	8	0	55
GTCTACTGG	8	1	9	23	11	0	44
GTCTACTTA	5	2	24	22	1	0	49
GTCTACTTC	14	1	0	16	22	0	39
GTCTACTTG	4	0	5	9	7	1	22
GTCTACTTT	3	0	9	3	1	0	13
GTCTAGAAA	14	12	1	19	52	2	86
GTCTAGAAG	20	29	1	27	81	3	141
GTCTAGAAT	9	9	1	45	51	1	107
GTCTAGACA	11	6	1	3	45	1	56
GTCTAGACG	6	12	0	2	21	0	35
GTCTAGACT	16	7	3	4	16	0	30
GTCTAGAGA	15	8	1	15	53	4	81
GTCTAGAGC	23	18	3	2	67	1	91
GTCTAGAGG	49	12	2	57	129	0	200
GTCTAGAGT	15	10	2	8	26	1	47
GTCTAGATA	8	4	1	16	30	2	53
GTCTAGATC	12	51	6	9	56	0	122
GTCTAGATG	16	26	0	10	46	1	83
GTCTAGCAA	14	18	0	8	25	1	52
GTCTAGCAC	5	27	0	0	1	0	28
GTCTAGCAG	13	27	0	5	20	0	52
GTCTAGCAT	3	10	3	2	33	0	48
GTCTAGCGA	29	50	27	3	16	0	96
GTCTAGCGC	11	31	0	6	5	1	43
GTCTAGCGG	23	67	1	7	19	0	94
GTCTAGCGT	29	52	0	16	36	0	104
GTCTAGCTA	16	23	4	10	41	0	78
GTCTAGCTC	8	35	0	3	1	0	39
GTCTAGCTG	25	74	0	2	50	0	126
GTCTAGCTT	12	4	2	2	26	0	34
GTCTAGGAA	17	17	6	7	105	1	136
GTCTAGGAC	29	46	2	3	19	0	70
GTCTAGGAG	54	39	8	25	198	118	388
GTCTAGGAT	14	22	2	16	69	3	112
GTCTAGGCA	10	3	0	7	63	0	73
GTCTAGGCC	13	18	1	1	10	0	30
GTCTAGGCG	28	92	1	10	52	0	155
GTCTAGGCT	15	11	0	4	29	1	45
GTCTAGGGA	39	78	7	4	81	0	170
GTCTAGGGC	57	118	3	14	95	0	230
GTCTAGGGG	95	132	3	28	284	1	448
GTCTAGGGT	85	137	4	23	185	4	353
GTCTAGGTA	13	61	4	19	16	5	105
GTCTAGGTC	17	44	1	2	36	0	83
GTCTAGGTG	50	76	4	18	81	1	180
GTCTAGGTT	6	3	1	9	27	0	40
GTCTAGTAA	15	46	0	2	0	1	49
GTCTAGTAC	3	10	0	2	1	0	13
GTCTAGTAG	25	87	4	11	16	1	119
GTCTAGTAT	16	45	1	8	76	0	130
GTCTAGTCA	7	40	0	4	15	1	60
GTCTAGTCC	9	56	0	5	0	0	61
GTCTAGTCG	10	18	0	0	38	0	56
GTCTAGTCT	5	15	0	0	5	0	20
GTCTAGTGA	24	71	1	3	10	1	86
GTCTAGTGC	29	56	2	5	42	0	105
GTCTAGTGG	37	80	1	3	47	1	132
GTCTAGTGT	16	63	0	6	46	2	117
GTCTAGTTA	12	35	0	12	39	1	87
GTCTAGTTG	7	43	0	2	6	2	53
GTCTAGTTT	8	35	0	9	19	38	101
GTCTATAAC	19	3	20	58	32	3	116
GTCTATACG	9	3	5	34	19	2	63
GTCTATAGA	15	10	67	8	8	243	336
GTCTATAGC	10	9	34	48	1	2	94
GTCTATAGG	35	16	31	94	52	125	318
GTCTATATA	16	11	18	76	8	16	129
GTCTATATC	11	1	0	62	39	3	105
GTCTATATG	18	1	64	42	15	13	135
GTCTATCAA	5	0	13	22	18	3	56
GTCTATCAT	13	4	86	5	2	110	207
GTCTATCCC	3	8	3	8	5	0	24
GTCTATCCT	24	26	0	42	114	0	182
GTCTATCGA	11	1	34	14	15	3	67
GTCTATCGC	26	0	12	28	44	0	84
GTCTATCGG	13	4	39	52	22	0	117
GTCTATCGT	5	0	13	34	5	0	52
GTCTATCTG	11	9	3	18	35	0	65
GTCTATCTT	10	0	10	5	26	0	41
GTCTATGAA	7	14	5	3	4	80	106
GTCTATGAC	2	1	0	28	25	0	54
GTCTATGAG	21	2	34	35	59	4	134
GTCTATGAT	18	12	9	40	15	47	123
GTCTATGCA	13	2	8	3	14	56	83
GTCTATGCC	12	2	1	6	4	0	13
GTCTATGCG	9	0	1	12	19	0	32
GTCTATGCT	8	1	24	28	4	1	58
GTCTATGGA	14	6	5	33	35	1	80
GTCTATGGC	12	8	14	51	18	0	91
GTCTATGGG	43	41	1	24	132	0	198
GTCTATGGT	33	5	38	72	75	1	191
GTCTATGTA	6	4	8	14	2	1	29
GTCTATGTG	49	42	27	109	72	1	251
GTCTATGTT	13	9	38	24	9	0	80
GTCTATTAA	15	43	4	11	2	1	61
GTCTATTAC	16	1	56	25	5	1	88
GTCTATTAG	7	3	5	4	18	3	33
GTCTATTCA	4	2	10	20	11	0	43
GTCTATTCT	10	5	13	28	13	0	59
GTCTATTGA	5	39	1	2	15	0	57
GTCTATTGC	8	2	48	15	1	1	67
GTCTATTGG	20	14	34	21	21	2	92
GTCTATTGT	11	1	52	37	10	1	101
GTCTATTTA	3	1	11	7	3	0	22
GTCTATTTG	22	3	33	76	19	32	163
GTCTATTTT	7	0	15	13	3	2	33
GTCTCAAAC	8	1	1	8	0	0	10
GTCTCAAAG	14	4	52	38	34	1	129
GTCTCAAAT	6	1	16	18	1	1	37
GTCTCAAGC	18	7	8	45	11	0	71
GTCTCAAGG	10	1	0	27	17	1	46
GTCTCAAGT	10	0	23	17	20	0	60
GTCTCAATA	9	4	13	12	5	1	35
GTCTCAATC	1	1	1	1	1	0	4
GTCTCAATG	16	15	12	19	43	1	90
GTCTCAATT	6	1	23	14	9	2	49
GTCTCACAA	6	0	1	9	19	1	30
GTCTCACAC	2	0	5	1	2	0	8
GTCTCACAT	6	1	4	0	0	0	5
GTCTCACCA	5	5	0	32	3	0	40
GTCTCACCG	1	2	0	0	13	0	15
GTCTCACCT	1	1	0	0	0	0	1
GTCTCACGA	3	6	1	20	15	1	43
GTCTCACGC	1	0	0	1	1	0	2
GTCTCACGG	17	2	3	46	17	0	68
GTCTCACGT	10	1	2	26	17	0	46
GTCTCACTA	8	4	15	19	23	0	61
GTCTCACTC	11	21	1	15	69	0	106
GTCTCACTG	13	1	2	14	6	0	23
GTCTCAGAA	9	7	6	27	68	0	108
GTCTCAGAC	4	1	1	1	8	0	11
GTCTCAGAG	19	1	0	41	92	1	135
GTCTCAGAT	4	1	5	2	7	0	15
GTCTCAGCG	11	19	2	1	18	0	40
GTCTCAGGA	26	2	0	41	41	1	85
GTCTCAGGG	25	13	1	32	75	0	121
GTCTCAGGT	8	1	3	16	33	1	54
GTCTCAGTA	11	6	2	22	18	1	49
GTCTCAGTC	4	7	0	11	9	0	27
GTCTCAGTG	20	0	1	26	20	0	47
GTCTCAGTT	10	0	19	29	31	0	79
GTCTCATAA	5	53	1	0	0	1	55
GTCTCATAC	3	1	0	9	30	0	40
GTCTCATCA	13	3	0	21	53	66	143
GTCTCATCC	2	4	0	0	11	0	15
GTCTCATGG	11	6	1	31	54	1	93
GTCTCATGT	13	1	3	8	22	1	35
GTCTCATTG	12	0	11	12	17	0	40
GTCTCCAAG	5	1	0	14	12	0	27
GTCTCCAAT	11	7	1	12	64	0	84
GTCTCCACG	1	2	1	0	1	0	4
GTCTCCAGG	4	3	0	0	17	0	20
GTCTCCAGT	10	15	4	8	14	0	41
GTCTCCATC	11	14	0	0	31	1	46
GTCTCCATG	13	2	2	4	65	1	74
GTCTCCATT	3	1	0	2	16	0	19
GTCTCCCAG	5	0	0	0	43	0	43
GTCTCCCGT	9	10	0	1	28	0	39
GTCTCCCTG	6	0	0	1	34	0	35
GTCTCCGAA	3	0	0	0	7	0	7
GTCTCCGAG	10	35	4	1	2	0	42
GTCTCCGAT	5	4	0	0	4	0	8
GTCTCCGCC	4	11	0	0	11	0	22
GTCTCCGCG	5	1	0	3	3	0	7
GTCTCCGCT	2	2	0	0	0	0	2
GTCTCCGGC	8	5	0	13	31	0	49
GTCTCCGGG	19	42	0	7	76	0	125
GTCTCCGTA	12	19	0	7	8	1	35
GTCTCCGTC	6	0	5	0	5	0	10
GTCTCCGTG	12	6	2	6	37	0	51
GTCTCCGTT	2	0	0	0	13	0	13
GTCTCCTCC	1	0	0	0	0	0	0
GTCTCCTCG	2	38	0	0	3	0	41
GTCTCCTCT	1	2	0	0	0	0	2
GTCTCCTGA	5	12	0	0	0	0	12
GTCTCCTGC	3	2	0	1	1	0	4
GTCTCCTGG	9	26	0	15	50	0	91
GTCTCCTTC	7	33	0	1	18	0	52
GTCTCCTTG	13	27	0	3	3	0	33
GTCTCGAAA	5	7	9	0	1	0	17
GTCTCGAAC	10	8	1	9	30	0	48
GTCTCGAAG	12	2	11	18	5	0	36
GTCTCGAAT	31	1	10	77	84	1	173
GTCTCGACG	3	7	0	0	11	1	19
GTCTCGACT	16	12	10	5	24	1	52
GTCTCGAGA	13	59	1	8	10	1	79
GTCTCGAGC	10	31	1	2	90	0	124
GTCTCGAGG	14	12	0	24	62	0	98
GTCTCGAGT	13	2	0	26	65	0	93
GTCTCGATA	3	0	0	13	6	1	20
GTCTCGATC	3	1	0	17	8	0	26
GTCTCGATG	2	2	0	16	8	0	26
GTCTCGCAA	7	2	0	2	9	0	13
GTCTCGCAG	24	13	0	33	79	1	126
GTCTCGCAT	8	0	0	3	10	0	13
GTCTCGCCG	8	11	0	1	2	0	14
GTCTCGCGG	17	14	1	9	40	0	64
GTCTCGCGT	26	37	5	4	77	1	124
GTCTCGCTT	4	4	0	1	1	0	6
GTCTCGGAA	9	5	3	48	42	0	98
GTCTCGGAC	9	67	0	0	20	0	87
GTCTCGGAG	43	11	3	14	167	41	236
GTCTCGGCG	48	35	3	23	129	0	190
GTCTCGGGA	37	22	5	51	89	0	167
GTCTCGGGC	36	56	15	21	132	0	224
GTCTCGGGG	49	30	0	28	173	0	231
GTCTCGGGT	22	18	0	51	120	0	189
GTCTCGGTA	7	2	0	14	19	0	35
GTCTCGGTC	17	17	0	9	43	0	69
GTCTCGGTG	22	89	1	26	53	0	169
GTCTCGGTT	15	19	2	18	62	2	103
GTCTCGTAA	13	76	0	3	6	0	85
GTCTCGTAC	6	1	0	30	27	0	58
GTCTCGTAG	24	71	2	18	74	0	165
GTCTCGTAT	7	1	1	6	10	0	18
GTCTCGTCA	10	6	0	5	17	1	29
GTCTCGTCG	16	32	0	4	19	0	55
GTCTCGTCT	11	31	0	1	32	0	64
GTCTCGTGA	32	114	4	4	5	0	127
GTCTCGTGC	28	14	2	1	115	1	133
GTCTCGTGG	19	26	8	57	42	1	134
GTCTCGTGT	18	7	0	15	31	0	53
GTCTCGTTA	19	19	1	58	101	0	179
GTCTCGTTC	6	19	0	1	33	0	53
GTCTCGTTG	15	41	3	8	14	0	66
GTCTCGTTT	9	5	0	9	36	0	50
GTCTCTAAA	5	3	4	17	29	2	55
GTCTCTAAC	3	1	1	13	1	0	16
GTCTCTAAG	3	4	0	2	1	1	8
GTCTCTACA	2	0	8	4	0	1	13
GTCTCTATA	4	2	3	24	10	1	40
GTCTCTATG	10	4	0	11	69	0	84
GTCTCTATT	5	0	0	14	40	0	54
GTCTCTCAA	3	1	1	5	0	0	7
GTCTCTCAT	2	3	0	1	1	0	5
GTCTCTCGG	6	2	1	47	30	0	80
GTCTCTCGT	7	6	0	17	40	0	63
GTCTCTCTA	6	0	0	7	22	0	29
GTCTCTCTG	9	13	0	7	58	0	78
GTCTCTGAG	8	5	0	22	42	0	69
GTCTCTGAT	18	2	0	34	83	0	119
GTCTCTGCA	7	69	0	0	9	0	78
GTCTCTGCG	7	0	0	19	37	1	57
GTCTCTGGA	5	1	0	12	10	0	23
GTCTCTGGC	12	3	1	20	6	0	30
GTCTCTGGG	25	56	9	14	114	0	193
GTCTCTGGT	9	2	1	12	6	1	22
GTCTCTGTA	9	11	6	7	9	33	66
GTCTCTGTC	5	3	0	10	8	0	21
GTCTCTGTG	13	9	1	6	78	1	95
GTCTCTGTT	9	0	1	18	53	1	73
GTCTCTTCA	8	16	0	4	48	0	68
GTCTCTTCG	8	33	0	0	8	1	42
GTCTCTTGA	4	29	1	1	0	0	31
GTCTCTTGT	5	0	6	19	26	0	51
GTCTCTTTC	1	0	0	2	0	1	3
GTCTCTTTG	2	9	2	2	10	0	23
GTCTGAAAC	13	83	2	3	1	0	89
GTCTGAAAG	32	95	2	5	19	1	122
GTCTGAACA	10	18	1	2	15	1	37
GTCTGAACG	10	23	0	0	1	0	24
GTCTGAAGA	19	136	8	1	5	1	151
GTCTGAAGC	37	259	4	19	4	0	286
GTCTGAAGG	17	44	2	9	12	78	145
GTCTGAAGT	14	92	1	5	8	1	107
GTCTGAATA	7	22	0	4	2	1	29
GTCTGAATC	13	17	0	2	2	1	22
GTCTGAATG	31	84	1	5	13	3	106
GTCTGAATT	4	2	1	0	1	2	6
GTCTGACAC	34	104	0	0	13	0	117
GTCTGACAT	6	36	0	1	0	1	38
GTCTGACCC	5	8	0	1	0	0	9
GTCTGACCT	5	11	0	0	6	0	17
GTCTGACGA	16	36	0	2	14	0	52
GTCTGACGC	11	25	0	4	6	0	35
GTCTGACGG	39	128	9	4	9	0	150
GTCTGACGT	15	63	0	2	7	0	72
GTCTGACTA	8	24	0	1	1	0	26
GTCTGACTG	7	32	0	3	5	0	40
GTCTGACTT	3	6	0	0	0	0	6
GTCTGAGAA	17	53	0	16	34	0	103
GTCTGAGAC	19	99	1	1	12	0	113
GTCTGAGAG	44	97	3	17	21	1	139
GTCTGAGAT	15	25	0	5	5	0	35
GTCTGAGCG	38	146	0	5	17	0	168
GTCTGAGCT	14	51	0	4	5	0	60
GTCTGAGGA	62	146	0	9	31	1	187
GTCTGAGGC	23	99	1	6	4	1	111
GTCTGAGGG	84	372	7	16	37	1	433
GTCTGAGGT	52	152	4	11	15	0	182
GTCTGAGTA	37	169	0	3	27	1	200
GTCTGAGTC	29	211	8	7	11	2	239
GTCTGAGTG	59	188	4	5	5	1	203
GTCTGAGTT	25	43	0	13	16	0	72
GTCTGATAA	6	22	0	1	2	0	25
GTCTGATAG	25	62	0	3	2	0	67
GTCTGATCA	9	15	1	0	6	0	22
GTCTGATCC	18	100	2	12	4	0	118
GTCTGATCG	14	90	0	8	10	0	108
GTCTGATCT	7	19	0	1	2	1	23
GTCTGATGA	10	39	0	0	5	1	45
GTCTGATGC	16	106	0	1	3	1	111
GTCTGATGG	26	100	4	5	30	0	139
GTCTGATGT	25	143	2	3	22	0	170
GTCTGATTA	7	30	1	0	9	0	40
GTCTGATTC	6	52	0	1	5	0	58
GTCTGATTG	20	63	2	4	1	0	70
GTCTGATTT	9	11	1	0	4	0	16
GTCTGCAAA	6	2	5	11	16	1	35
GTCTGCAAC	6	2	4	13	21	0	40
GTCTGCAAG	15	3	31	46	13	0	93
GTCTGCAAT	18	2	3	37	25	0	67
GTCTGCACA	10	4	5	18	3	0	30
GTCTGCACC	3	3	1	0	30	0	34
GTCTGCACG	7	14	0	9	9	0	32
GTCTGCACT	16	9	2	61	55	0	127
GTCTGCAGA	14	5	17	30	34	0	86
GTCTGCAGC	13	4	0	4	46	0	54
GTCTGCAGG	22	5	0	28	84	1	118
GTCTGCAGT	34	1	3	76	118	1	199
GTCTGCATA	11	8	5	12	24	0	49
GTCTGCATC	16	7	0	29	11	1	48
GTCTGCATG	16	2	0	43	21	2	68
GTCTGCCCG	5	21	0	4	1	0	26
GTCTGCCGA	5	4	0	2	3	1	10
GTCTGCCGC	25	25	0	5	24	0	54
GTCTGCCGG	33	41	1	16	188	1	247
GTCTGCCGT	14	2	8	2	39	0	51
GTCTGCCTA	8	3	1	2	2	0	8
GTCTGCCTC	3	3	0	0	6	0	9
GTCTGCCTT	6	31	0	1	53	0	85
GTCTGCGAA	13	7	20	25	32	0	84
GTCTGCGAC	8	23	0	0	25	0	48
GTCTGCGAG	11	4	0	34	25	1	64
GTCTGCGAT	3	2	1	18	21	0	42
GTCTGCGCA	8	31	0	37	26	0	94
GTCTGCGCG	20	16	2	9	89	1	117
GTCTGCGCT	16	1	1	47	48	0	97
GTCTGCGGA	15	8	0	4	21	0	33
GTCTGCGGC	25	19	4	40	95	0	158
GTCTGCGGG	62	43	3	50	206	0	302
GTCTGCGGT	52	35	0	64	219	1	319
GTCTGCGTA	31	54	0	27	29	0	110
GTCTGCGTG	20	29	1	17	50	1	98
GTCTGCGTT	17	3	0	24	73	1	101
GTCTGCTAA	8	18	1	1	1	0	21
GTCTGCTAC	9	3	6	20	14	0	43
GTCTGCTAG	10	9	0	11	12	1	33
GTCTGCTAT	14	9	11	36	18	0	74
GTCTGCTCA	2	3	0	1	15	0	19
GTCTGCTCC	2	5	0	0	4	0	9
GTCTGCTCG	7	16	1	3	50	0	70
GTCTGCTCT	9	7	11	7	26	0	51
GTCTGCTGA	13	50	1	0	7	0	58
GTCTGCTGC	10	9	0	15	3	0	27
GTCTGCTGG	18	14	0	21	68	1	104
GTCTGCTGT	21	3	0	48	70	1	122
GTCTGCTTC	17	18	0	29	65	0	112
GTCTGCTTG	13	3	0	14	19	1	37
GTCTGCTTT	4	0	0	24	50	0	74
GTCTGGAAA	11	6	23	30	10	0	69
GTCTGGAAC	19	16	0	11	58	0	85
GTCTGGAAG	34	27	7	61	38	8	141
GTCTGGAAT	38	1	13	80	111	40	245
GTCTGGACA	31	18	0	51	74	2	145
GTCTGGACC	15	53	5	3	64	1	126
GTCTGGACG	21	42	0	9	94	0	145
GTCTGGACT	7	11	0	23	23	0	57
GTCTGGAGA	23	14	7	33	33	2	89
GTCTGGAGC	5	8	1	25	28	1	63
GTCTGGAGG	92	25	14	229	215	2	485
GTCTGGAGT	45	21	15	52	143	0	231
GTCTGGATA	19	27	2	34	113	0	176
GTCTGGATC	27	37	4	15	85	0	141
GTCTGGATG	41	43	10	53	107	0	213
GTCTGGATT	17	8	2	35	49	0	94
GTCTGGCAA	7	5	3	17	46	0	71
GTCTGGCAG	72	57	2	30	232	0	321
GTCTGGCAT	25	11	8	38	44	1	102
GTCTGGCCA	17	24	3	6	21	0	54
GTCTGGCCC	1	7	0	1	2	0	10
GTCTGGCGA	31	17	0	14	109	0	140
GTCTGGCGC	18	24	7	44	107	1	183
GTCTGGCGG	46	38	1	58	78	2	177
GTCTGGCGT	44	54	0	45	159	0	258
GTCTGGCTC	14	18	0	4	13	0	35
GTCTGGCTG	38	42	3	25	132	0	202
GTCTGGCTT	18	15	1	2	79	0	97
GTCTGGGAA	27	65	0	36	119	0	220
GTCTGGGAC	42	110	4	14	91	1	220
GTCTGGGAG	89	54	15	51	253	69	442
GTCTGGGAT	23	29	5	21	101	1	157
GTCTGGGCA	33	4	1	41	99	1	146
GTCTGGGCC	18	24	3	0	46	0	73
GTCTGGGCG	57	66	0	54	169	3	292
GTCTGGGCT	31	15	0	41	132	0	188
GTCTGGGGA	113	117	16	76	373	3	585
GTCTGGGGC	65	122	0	37	189	0	348
GTCTGGGGG	152	231	12	97	565	62	967
GTCTGGGGT	96	102	1	48	371	1	523
GTCTGGGTA	40	89	1	7	65	0	162
GTCTGGGTC	40	54	15	12	109	1	191
GTCTGGGTG	66	61	0	19	155	2	237
GTCTGGGTT	29	60	2	6	151	1	220
GTCTGGTAA	6	23	1	4	3	0	31
GTCTGGTAC	24	19	1	59	118	1	198
GTCTGGTAG	50	25	10	39	165	1	240
GTCTGGTAT	11	14	3	13	30	1	61
GTCTGGTCA	24	23	1	12	92	70	198
GTCTGGTCG	21	52	2	18	99	1	172
GTCTGGTCT	11	5	0	2	34	2	43
GTCTGGTGA	30	127	1	7	29	1	165
GTCTGGTGC	33	27	0	13	110	0	150
GTCTGGTGG	56	76	14	36	202	1	329
GTCTGGTGT	47	70	1	92	207	31	401
GTCTGGTTA	19	22	5	12	103	0	142
GTCTGGTTC	16	19	4	3	54	0	80
GTCTGGTTG	26	11	4	27	69	0	111
GTCTGGTTT	14	16	0	26	129	1	172
GTCTGTAAA	16	9	64	18	12	1	104
GTCTGTAAC	23	19	0	26	73	0	118
GTCTGTAAG	34	4	75	53	15	9	156
GTCTGTAAT	21	0	36	56	11	3	106
GTCTGTACG	14	15	10	17	72	1	115
GTCTGTACT	16	6	1	32	31	168	238
GTCTGTAGA	29	18	79	75	11	2	185
GTCTGTAGC	16	3	11	17	29	0	60
GTCTGTAGG	37	2	37	85	22	1	147
GTCTGTAGT	27	16	12	44	41	3	116
GTCTGTATA	19	7	15	23	17	0	62
GTCTGTATC	20	9	5	7	59	1	81
GTCTGTATG	24	6	6	87	20	0	119
GTCTGTATT	5	0	5	36	9	0	50
GTCTGTCAA	7	11	0	27	42	0	80
GTCTGTCAC	6	0	0	30	42	0	72
GTCTGTCAG	25	2	2	30	55	0	89
GTCTGTCAT	13	1	2	35	41	0	79
GTCTGTCCA	4	7	0	5	9	0	21
GTCTGTCCC	11	22	0	1	27	0	50
GTCTGTCGC	5	1	0	11	29	0	41
GTCTGTCGG	36	24	0	73	160	0	257
GTCTGTCGT	16	9	1	41	28	49	128
GTCTGTCTC	4	3	1	5	3	0	12
GTCTGTCTG	20	8	0	51	109	1	169
GTCTGTGAA	39	16	9	110	106	0	241
GTCTGTGAG	31	9	1	40	29	0	79
GTCTGTGAT	14	34	0	15	46	6	101
GTCTGTGCA	24	9	4	29	39	2	83
GTCTGTGCC	8	7	0	29	38	1	75
GTCTGTGCG	20	3	7	53	25	0	88
GTCTGTGCT	20	3	1	34	56	103	197
GTCTGTGGA	43	40	3	54	107	0	204
GTCTGTGGC	32	63	4	7	117	0	191
GTCTGTGGG	94	94	3	94	340	1	532
GTCTGTGGT	41	12	8	74	148	0	242
GTCTGTGTA	8	1	7	38	24	1	71
GTCTGTGTC	20	18	2	43	83	0	146
GTCTGTGTG	41	10	8	67	75	0	160
GTCTGTGTT	35	7	9	42	112	1	171
GTCTGTTAA	10	64	1	4	1	0	70
GTCTGTTAC	8	0	0	20	6	0	26
GTCTGTTAG	29	61	6	28	52	0	147
GTCTGTTAT	20	4	49	24	26	2	105
GTCTGTTCC	7	1	1	12	43	0	57
GTCTGTTCG	12	1	0	9	58	1	69
GTCTGTTCT	11	1	10	16	33	1	61
GTCTGTTGA	27	74	0	0	15	1	90
GTCTGTTGC	24	24	0	27	41	0	92
GTCTGTTGG	55	37	8	113	163	1	322
GTCTGTTGT	15	6	4	22	27	3	62
GTCTGTTTA	7	0	2	31	46	0	79
GTCTGTTTC	5	0	0	11	25	0	36
GTCTGTTTG	23	4	3	45	62	0	114
GTCTGTTTT	5	2	2	26	34	0	64
GTCTTAAAA	11	3	21	12	2	0	38
GTCTTAAAC	15	5	28	25	11	0	69
GTCTTAAAG	12	16	14	7	1	0	38
GTCTTAAAT	5	2	22	9	2	0	35
GTCTTAACA	7	1	9	1	2	1	14
GTCTTAACC	3	0	1	6	1	0	8
GTCTTAAGG	13	14	8	30	3	1	56
GTCTTAAGT	23	9	67	66	9	93	244
GTCTTAATA	10	7	15	17	21	5	65
GTCTTAATC	10	1	10	19	10	1	41
GTCTTAATG	19	9	29	59	24	1	122
GTCTTAATT	4	5	17	36	12	2	72
GTCTTACAA	4	3	24	0	1	1	29
GTCTTACAG	8	4	4	9	2	0	19
GTCTTACAT	5	3	21	12	5	3	44
GTCTTACCG	9	0	0	11	21	0	32
GTCTTACGA	6	2	38	2	3	2	47
GTCTTACGC	18	1	15	26	32	42	116
GTCTTACGG	27	2	3	38	26	0	69
GTCTTACGT	11	4	23	3	5	0	35
GTCTTACTA	11	5	16	16	5	58	100
GTCTTACTG	33	10	10	90	73	0	183
GTCTTAGAA	15	10	42	36	10	4	102
GTCTTAGAC	10	8	9	21	25	2	65
GTCTTAGAG	13	11	14	31	18	0	74
GTCTTAGAT	11	7	35	23	4	2	71
GTCTTAGCA	8	1	41	13	11	0	66
GTCTTAGCC	5	2	1	13	13	0	29
GTCTTAGCG	13	23	2	7	32	0	64
GTCTTAGCT	2	0	2	9	8	0	19
GTCTTAGGA	19	18	15	58	50	0	141
GTCTTAGGC	29	6	1	24	95	0	126
GTCTTAGGG	57	40	10	87	105	2	244
GTCTTAGGT	22	3	13	40	36	0	92
GTCTTAGTA	11	4	18	46	4	1	73
GTCTTAGTG	20	26	8	50	30	1	115
GTCTTAGTT	4	3	35	10	10	0	58
GTCTTATAG	20	24	4	31	10	0	69
GTCTTATCA	5	0	3	1	4	0	8
GTCTTATCG	9	2	3	5	23	1	34
GTCTTATGA	8	33	2	0	22	1	58
GTCTTATGC	14	1	49	56	8	1	115
GTCTTATGG	28	12	5	53	44	0	114
GTCTTATGT	6	14	17	9	18	2	60
GTCTTATTA	3	1	19	8	1	1	30
GTCTTATTG	20	4	9	37	16	0	66
GTCTTATTT	7	2	16	21	4	2	45
GTCTTCAAA	9	47	21	0	10	1	79
GTCTTCAAG	9	3	2	32	3	0	40
GTCTTCAAT	6	0	7	4	11	2	24
GTCTTCACA	9	0	2	3	1	0	6
GTCTTCACC	3	0	0	16	8	0	24
GTCTTCAGA	8	1	15	18	3	1	38
GTCTTCAGC	2	0	0	7	1	0	8
GTCTTCAGG	13	2	6	8	30	0	46
GTCTTCAGT	12	8	12	28	60	0	108
GTCTTCATA	9	7	0	23	50	0	80
GTCTTCCAC	6	3	0	5	1	1	10
GTCTTCCAG	5	8	0	6	52	0	66
GTCTTCCAT	5	3	2	5	26	1	37
GTCTTCCCG	1	1	0	0	2	0	3
GTCTTCCGA	1	0	0	10	8	0	18
GTCTTCCGT	9	1	0	27	6	0	34
GTCTTCCTA	4	2	0	0	20	0	22
GTCTTCCTT	6	11	0	1	17	0	29
GTCTTCGAA	18	17	1	12	43	0	73
GTCTTCGAC	9	7	0	1	34	112	154
GTCTTCGAG	15	1	0	43	100	1	145
GTCTTCGCG	9	4	0	6	28	1	39
GTCTTCGCT	3	1	1	2	4	0	8
GTCTTCGGA	11	9	0	11	14	1	35
GTCTTCGGC	18	27	10	49	56	0	142
GTCTTCGGG	41	10	8	50	103	0	171
GTCTTCGGT	11	2	7	15	63	0	87
GTCTTCGTC	9	17	0	4	38	1	60
GTCTTCGTG	9	3	0	9	43	0	55
GTCTTCGTT	13	14	0	20	32	0	66
GTCTTCTAG	8	5	0	9	25	0	39
GTCTTCTAT	6	5	3	15	15	0	38
GTCTTCTCA	3	0	0	0	22	0	22
GTCTTCTCC	2	8	0	0	22	0	30
GTCTTCTCG	8	25	0	0	7	0	32
GTCTTCTGA	3	31	0	1	2	0	34
GTCTTCTGC	7	3	3	26	5	0	37
GTCTTCTGG	9	12	0	25	36	0	73
GTCTTCTGT	10	1	0	31	6	0	38
GTCTTCTTA	7	3	0	8	31	1	43
GTCTTCTTG	4	0	0	6	41	1	48
GTCTTCTTT	6	7	0	11	8	0	26
GTCTTGAAA	36	13	64	59	36	0	172
GTCTTGAAG	36	22	54	87	13	1	177
GTCTTGAAT	18	1	38	48	27	1	115
GTCTTGACG	9	15	1	4	17	0	37
GTCTTGACT	8	2	4	13	25	0	44
GTCTTGAGA	20	5	48	59	62	73	247
GTCTTGAGC	33	10	7	44	42	1	104
GTCTTGAGG	35	8	13	72	84	1	178
GTCTTGAGT	31	1	19	71	95	4	190
GTCTTGATC	5	3	1	9	9	0	22
GTCTTGATG	22	7	3	43	66	1	120
GTCTTGATT	10	0	1	15	19	1	36
GTCTTGCAA	9	3	2	0	10	0	15
GTCTTGCAC	10	11	0	4	43	0	58
GTCTTGCAG	8	5	5	2	4	0	16
GTCTTGCAT	5	9	0	1	18	0	28
GTCTTGCCC	3	0	0	2	2	0	4
GTCTTGCCT	7	45	0	1	16	0	62
GTCTTGCGC	6	0	1	3	2	0	6
GTCTTGCGG	14	26	0	11	46	0	83
GTCTTGCTC	9	2	0	0	4	0	6
GTCTTGCTG	16	9	0	7	74	2	92
GTCTTGGAA	11	32	5	3	35	1	76
GTCTTGGAC	21	46	0	18	63	1	128
GTCTTGGAG	73	31	12	124	208	45	420
GTCTTGGAT	14	19	2	30	88	0	139
GTCTTGGCA	18	30	1	19	18	0	68
GTCTTGGCC	25	26	10	0	29	0	65
GTCTTGGCG	45	50	7	7	160	0	224
GTCTTGGCT	26	27	7	35	97	0	166
GTCTTGGGA	93	93	11	95	337	0	536
GTCTTGGGC	36	16	1	35	80	1	133
GTCTTGGGG	108	158	8	88	279	2	535
GTCTTGGGT	45	57	0	14	124	1	196
GTCTTGGTA	35	12	1	80	108	0	201
GTCTTGGTC	26	31	3	36	130	0	200
GTCTTGGTG	59	56	3	46	166	1	272
GTCTTGGTT	19	2	1	36	68	2	109
GTCTTGTAA	16	106	0	2	4	0	112
GTCTTGTAG	12	5	0	33	37	0	75
GTCTTGTAT	13	1	6	29	11	2	49
GTCTTGTCC	21	64	4	21	7	0	96
GTCTTGTCG	13	23	0	6	37	1	67
GTCTTGTCT	9	2	0	1	16	0	19
GTCTTGTGA	22	63	0	3	35	1	102
GTCTTGTGC	18	2	0	19	54	0	75
GTCTTGTGG	44	39	1	40	195	0	275
GTCTTGTGT	58	38	2	66	113	0	219
GTCTTGTTA	11	8	1	33	90	0	132
GTCTTGTTG	22	9	5	25	83	100	222
GTCTTGTTT	15	8	6	25	28	1	68
GTCTTTAAA	2	4	22	22	9	4	61
GTCTTTAAC	10	2	22	26	4	11	65
GTCTTTAAG	10	7	10	50	10	1	78
GTCTTTACA	9	13	0	19	1	4	37
GTCTTTACG	12	12	1	8	26	1	48
GTCTTTAGA	7	7	28	17	3	25	80
GTCTTTAGC	8	5	8	21	3	1	38
GTCTTTAGG	11	5	29	28	7	1	70
GTCTTTAGT	11	3	21	15	17	0	56
GTCTTTATA	4	5	1	5	2	4	17
GTCTTTATG	24	1	19	76	54	2	152
GTCTTTATT	8	1	5	32	18	21	77
GTCTTTCAA	5	7	2	0	17	0	26
GTCTTTCCC	8	5	0	8	33	0	46
GTCTTTCCG	1	5	0	0	1	0	6
GTCTTTCGA	8	7	0	8	8	1	24
GTCTTTCGC	13	23	2	33	34	0	92
GTCTTTCGG	7	25	1	33	14	0	73
GTCTTTCGT	9	4	2	12	16	0	34
GTCTTTCTA	2	0	0	3	0	0	3
GTCTTTCTC	4	0	0	4	1	0	5
GTCTTTCTG	5	5	0	1	13	1	20
GTCTTTGAA	22	3	1	59	33	24	120
GTCTTTGAC	7	1	0	6	13	0	20
GTCTTTGAG	26	8	1	41	57	0	107
GTCTTTGAT	17	1	10	36	72	0	119
GTCTTTGCC	4	1	0	8	2	0	11
GTCTTTGCG	11	1	0	18	0	0	19
GTCTTTGGA	11	4	1	8	22	0	35
GTCTTTGGC	22	7	1	18	63	0	89
GTCTTTGGG	35	37	2	21	188	31	279
GTCTTTGGT	19	13	7	45	79	1	145
GTCTTTGTA	5	2	1	16	40	0	59
GTCTTTGTC	6	30	3	15	27	1	76
GTCTTTGTG	13	2	4	12	30	2	50
GTCTTTGTT	19	7	1	39	90	0	137
GTCTTTTAA	5	24	0	4	1	1	30
GTCTTTTAC	8	8	2	10	4	1	25
GTCTTTTAG	9	14	0	23	35	0	72
GTCTTTTAT	10	3	15	18	14	18	68
GTCTTTTCG	3	5	1	1	0	1	8
GTCTTTTGA	1	5	1	3	1	0	10
GTCTTTTGC	12	2	7	33	24	0	66
GTCTTTTGG	17	13	3	72	34	2	124
GTCTTTTTG	6	4	13	11	18	3	49
GTGAAAAAA	24	24	69	71	3	164	331
GTGAAAAAC	5	6	13	5	1	6	31
GTGAAAAAG	42	25	126	57	62	36	306
GTGAAAAAT	21	20	89	25	10	173	317
GTGAAAACA	6	8	40	6	0	6	60
GTGAAAACG	12	15	15	12	27	3	72
GTGAAAACT	4	1	19	7	1	7	35
GTGAAAAGA	18	9	108	31	4	30	182
GTGAAAAGC	35	9	88	82	18	4	201
GTGAAAAGG	56	17	100	99	19	8	243
GTGAAAAGT	47	6	159	118	23	7	313
GTGAAAATA	20	6	40	25	10	13	94
GTGAAAATC	18	6	46	69	5	5	131
GTGAAAATG	36	4	112	74	7	43	240
GTGAAAATT	22	27	91	35	11	68	232
GTGAAACAA	5	6	8	15	8	2	39
GTGAAACAC	7	3	21	8	66	0	98
GTGAAACAG	8	7	67	24	5	5	108
GTGAAACAT	16	6	53	25	1	144	229
GTGAAACCA	12	1	9	11	5	1	27
GTGAAACCC	12	2	3	4	6	0	15
GTGAAACCG	13	4	9	53	4	1	71
GTGAAACCT	25	3	8	47	4	2	64
GTGAAACGA	27	28	36	39	22	5	130
GTGAAACGC	18	2	44	14	15	0	75
GTGAAACGG	51	20	43	108	67	1	239
GTGAAACGT	24	1	12	63	35	1	112
GTGAAACTA	9	30	67	6	4	4	111
GTGAAACTC	7	0	80	6	31	2	119
GTGAAACTG	32	8	91	48	18	1	166
GTGAAACTT	18	14	66	7	10	1	98
GTGAAAGAA	22	6	63	41	41	6	157
GTGAAAGAC	15	2	16	22	18	0	58
GTGAAAGAG	44	10	130	54	17	5	216
GTGAAAGAT	23	2	68	30	12	14	126
GTGAAAGCA	25	7	69	13	16	4	109
GTGAAAGCC	22	3	1	35	26	0	65
GTGAAAGCG	21	23	1	10	98	0	132
GTGAAAGCT	28	6	81	38	32	187	344
GTGAAAGGA	63	31	16	107	105	64	323
GTGAAAGGC	66	8	51	140	119	1	319
GTGAAAGGG	106	38	50	186	161	2	437
GTGAAAGGT	86	36	162	146	28	4	376
GTGAAAGTA	69	167	124	29	45	10	375
GTGAAAGTC	32	2	61	86	23	3	175
GTGAAAGTG	53	10	110	125	44	69	358
GTGAAAGTT	23	3	130	55	16	7	211
GTGAAATAA	19	85	7	7	9	6	114
GTGAAATAC	11	3	27	18	1	4	53
GTGAAATAG	42	70	11	116	33	3	233
GTGAAATAT	10	3	18	6	4	103	134
GTGAAATCA	11	1	33	13	3	2	52
GTGAAATCC	12	10	1	37	88	0	136
GTGAAATCG	23	3	1	90	75	3	172
GTGAAATCT	10	5	68	33	28	65	199
GTGAAATGA	21	77	10	16	2	8	113
GTGAAATGC	39	6	106	127	18	84	341
GTGAAATGG	49	19	100	149	110	175	553
GTGAAATGT	60	6	135	114	42	6	303
GTGAAATTA	17	13	71	36	6	14	140
GTGAAATTC	8	0	31	3	4	5	43
GTGAAATTG	22	2	91	40	35	11	179
GTGAAATTT	13	7	87	38	8	237	377
GTGAACAAA	24	3	79	22	3	14	121
GTGAACAAC	20	28	142	36	1	0	207
GTGAACAAG	20	3	86	24	3	2	118
GTGAACAAT	13	9	40	2	4	4	59
GTGAACACA	14	3	20	12	5	2	42
GTGAACACC	5	15	1	2	2	0	20
GTGAACACT	12	0	24	9	13	1	47
GTGAACAGA	38	4	72	85	20	0	181
GTGAACAGC	40	9	9	30	83	2	133
GTGAACAGG	78	39	64	196	80	7	386
GTGAACAGT	27	4	6	56	48	1	115
GTGAACATA	24	2	113	28	1	1	145
GTGAACATC	5	3	16	15	2	0	36
GTGAACATT	15	1	54	19	13	2	89
GTGAACCAA	9	1	4	13	12	1	31
GTGAACCAG	6	4	14	21	5	2	46
GTGAACCAT	16	0	47	38	0	0	85
GTGAACCCA	7	0	2	2	18	0	22
GTGAACCCG	7	1	0	2	4	0	7
GTGAACCGA	24	0	31	39	15	0	85
GTGAACCGC	6	2	1	15	2	0	20
GTGAACCGG	41	21	13	136	88	44	302
GTGAACCGT	11	2	13	52	23	0	90
GTGAACCTA	11	3	32	19	51	1	106
GTGAACCTG	15	38	1	38	47	103	227
GTGAACCTT	20	2	8	27	26	1	64
GTGAACGAA	19	5	38	43	28	1	115
GTGAACGAC	60	34	8	132	112	1	287
GTGAACGAG	30	6	6	59	57	54	182
GTGAACGAT	37	23	21	34	41	0	119
GTGAACGCA	20	0	29	37	43	2	111
GTGAACGCC	4	2	0	6	7	0	15
GTGAACGCG	14	15	2	23	28	1	69
GTGAACGCT	12	0	2	13	18	0	33
GTGAACGGA	34	8	9	30	94	1	142
GTGAACGGC	27	12	11	128	66	1	218
GTGAACGGG	79	59	3	125	183	5	375
GTGAACGGT	79	19	22	218	120	1	380
GTGAACGTA	24	3	36	34	56	1	130
GTGAACGTC	22	18	4	51	46	1	120
GTGAACGTG	50	27	19	94	104	146	390
GTGAACGTT	35	2	12	42	49	2	107
GTGAACTAA	29	98	0	2	16	2	118
GTGAACTAC	62	15	135	145	23	0	318
GTGAACTAG	16	21	1	24	41	3	90
GTGAACTAT	13	0	24	18	6	6	54
GTGAACTCA	16	4	10	20	4	0	38
GTGAACTCG	6	2	1	3	49	0	55
GTGAACTCT	9	3	14	39	37	0	93
GTGAACTGA	19	66	3	9	3	0	81
GTGAACTGC	25	1	20	9	5	0	35
GTGAACTGG	59	41	87	116	87	0	331
GTGAACTGT	26	6	18	33	12	1	70
GTGAACTTG	14	6	0	35	12	2	55
GTGAACTTT	21	7	21	47	4	60	139
GTGAAGAAA	42	25	159	112	60	13	369
GTGAAGAAC	22	3	14	33	3	4	57
GTGAAGAAG	35	8	194	56	16	8	282
GTGAAGAAT	16	1	72	49	12	88	222
GTGAAGACA	14	12	28	31	1	1	73
GTGAAGACG	37	31	2	22	104	4	163
GTGAAGACT	13	15	22	17	15	0	69
GTGAAGAGA	71	9	144	141	40	70	404
GTGAAGAGC	68	4	49	168	80	8	309
GTGAAGAGG	80	24	148	133	71	11	387
GTGAAGAGT	64	26	102	144	42	7	321
GTGAAGATA	26	9	59	63	12	12	155
GTGAAGATC	22	2	2	33	33	2	72
GTGAAGATG	28	11	63	57	36	5	172
GTGAAGATT	30	2	72	48	14	13	149
GTGAAGCAA	26	12	106	52	6	4	180
GTGAAGCAC	27	9	87	19	14	2	131
GTGAAGCAG	35	5	38	131	24	0	198
GTGAAGCAT	18	3	109	8	7	13	140
GTGAAGCCA	22	26	1	9	11	3	50
GTGAAGCCC	16	3	0	5	21	0	29
GTGAAGCCG	33	29	1	102	83	3	218
GTGAAGCCT	10	3	4	33	23	0	63
GTGAAGCGA	16	29	37	33	10	3	112
GTGAAGCGC	41	12	83	134	21	0	250
GTGAAGCGG	53	11	86	153	24	15	289
GTGAAGCGT	38	11	63	74	57	1	206
GTGAAGCTA	26	5	35	42	7	180	269
GTGAAGCTC	15	1	0	35	19	1	56
GTGAAGCTG	33	10	6	89	60	3	168
GTGAAGCTT	24	3	19	40	50	5	117
GTGAAGGAA	77	62	67	212	174	3	518
GTGAAGGAC	40	32	0	41	64	1	138
GTGAAGGAG	111	18	73	197	137	4	429
GTGAAGGAT	60	20	51	121	155	5	352
GTGAAGGCA	24	3	47	43	10	6	109
GTGAAGGCC	43	48	12	20	173	0	253
GTGAAGGCG	104	50	4	111	230	0	395
GTGAAGGCT	77	35	55	191	162	4	447
GTGAAGGGA	100	60	14	101	288	5	468
GTGAAGGGC	79	19	16	100	122	0	257
GTGAAGGGG	319	106	115	634	613	5	1473
GTGAAGGGT	151	50	14	288	419	151	922
GTGAAGGTA	67	41	95	100	51	6	293
GTGAAGGTC	36	8	22	50	71	2	153
GTGAAGGTG	101	15	86	137	161	103	502
GTGAAGGTT	76	17	126	88	117	9	357
GTGAAGTAA	33	145	6	10	6	3	170
GTGAAGTAC	32	1	21	57	12	0	91
GTGAAGTAG	41	26	6	98	98	5	233
GTGAAGTAT	33	25	127	33	17	129	331
GTGAAGTCA	19	37	21	76	5	1	140
GTGAAGTCG	56	22	8	78	164	2	274
GTGAAGTCT	24	0	4	32	125	1	162
GTGAAGTGA	39	113	4	6	14	2	139
GTGAAGTGC	24	6	29	39	18	4	96
GTGAAGTGG	97	44	127	199	82	82	534
GTGAAGTGT	78	19	266	118	147	5	555
GTGAAGTTA	12	10	54	39	28	108	239
GTGAAGTTC	35	34	8	70	88	0	200
GTGAAGTTG	59	9	95	136	130	10	380
GTGAAGTTT	33	2	58	53	66	92	271
GTGAATAAA	12	7	39	55	3	87	191
GTGAATAAC	33	1	72	36	11	137	257
GTGAATAAG	31	3	170	65	19	9	266
GTGAATAAT	11	0	65	19	3	31	118
GTGAATACA	4	3	12	3	5	6	29
GTGAATACC	6	0	20	2	0	1	23
GTGAATACG	10	19	1	8	30	5	63
GTGAATACT	18	2	81	24	4	189	300
GTGAATAGA	26	30	82	90	3	13	218
GTGAATAGC	28	6	31	83	59	8	187
GTGAATAGG	108	14	133	145	118	7	417
GTGAATAGT	42	22	127	172	40	4	365
GTGAATATA	14	1	74	37	11	22	145
GTGAATATC	37	1	44	90	52	69	256
GTGAATATG	11	1	97	26	22	13	159
GTGAATATT	16	2	54	36	6	8	106
GTGAATCAA	13	7	22	0	11	10	50
GTGAATCAC	9	4	35	7	2	4	52
GTGAATCAG	29	1	87	24	24	1	137
GTGAATCAT	13	1	40	4	3	87	135
GTGAATCCA	8	2	1	5	0	0	8
GTGAATCCC	11	7	11	16	59	1	94
GTGAATCCT	11	0	4	16	28	2	50
GTGAATCGA	35	14	62	71	66	62	275
GTGAATCGC	14	17	9	8	10	3	47
GTGAATCGG	33	11	27	56	54	4	152
GTGAATCGT	29	4	75	30	7	3	119
GTGAATCTA	8	3	9	6	3	10	31
GTGAATCTC	5	0	33	15	4	4	56
GTGAATCTG	12	5	15	27	56	3	106
GTGAATCTT	18	9	25	20	8	36	98
GTGAATGAA	14	2	64	19	7	1	93
GTGAATGAC	25	3	30	43	7	0	83
GTGAATGAG	49	27	55	72	38	3	195
GTGAATGAT	10	2	64	41	9	5	121
GTGAATGCA	15	24	20	21	21	2	88
GTGAATGCC	21	3	1	21	63	0	88
GTGAATGCG	46	4	0	122	71	0	197
GTGAATGCT	26	7	88	49	11	0	155
GTGAATGGA	37	18	10	84	165	4	281
GTGAATGGC	17	4	8	38	42	4	96
GTGAATGGG	81	21	9	155	139	0	324
GTGAATGGT	46	25	38	92	89	4	248
GTGAATGTA	34	17	99	42	23	2	183
GTGAATGTC	37	21	20	62	39	1	143
GTGAATGTG	33	2	49	114	56	8	229
GTGAATGTT	28	13	48	85	22	184	352
GTGAATTAA	15	66	6	8	2	3	85
GTGAATTAC	6	2	4	10	5	1	22
GTGAATTAG	39	24	6	34	189	7	260
GTGAATTAT	31	6	104	39	14	177	340
GTGAATTCA	8	36	39	4	2	1	82
GTGAATTCC	7	2	0	23	13	1	39
GTGAATTCG	14	9	10	57	79	1	156
GTGAATTCT	16	0	92	20	14	45	171
GTGAATTGA	30	109	6	5	16	1	137
GTGAATTGC	15	10	50	43	3	3	109
GTGAATTGG	55	48	104	150	107	4	413
GTGAATTGT	44	9	137	115	41	7	309
GTGAATTTA	19	2	125	28	1	138	294
GTGAATTTC	8	1	35	17	4	2	59
GTGAATTTG	25	5	75	35	9	4	128
GTGAATTTT	11	4	41	27	16	9	97
GTGACAAAA	19	11	67	30	25	3	136
GTGACAAAC	10	5	9	14	14	0	42
GTGACAAAG	14	19	18	11	12	2	62
GTGACAAAT	2	3	8	17	10	2	40
GTGACAACC	11	0	6	35	14	0	55
GTGACAACG	3	1	1	4	16	1	23
GTGACAACT	22	19	2	56	20	0	97
GTGACAAGA	20	9	35	5	23	137	209
GTGACAAGC	29	9	12	49	4	1	75
GTGACAAGG	63	3	22	98	98	71	292
GTGACAAGT	27	5	18	73	38	3	137
GTGACAATA	19	13	30	28	27	10	108
GTGACAATC	26	2	10	35	35	1	83
GTGACAATG	46	14	27	53	51	6	151
GTGACAATT	10	1	19	19	22	7	68
GTGACACAA	15	1	24	12	2	2	41
GTGACACAG	15	5	1	11	12	1	30
GTGACACAT	13	0	24	12	6	1	43
GTGACACGA	7	2	2	19	26	0	49
GTGACACGC	29	7	3	16	43	0	69
GTGACACGG	53	7	24	144	154	2	331
GTGACACGT	26	0	12	20	10	0	42
GTGACACTC	7	2	0	9	7	0	18
GTGACACTG	32	12	7	51	112	1	183
GTGACACTT	4	0	2	18	12	3	35
GTGACAGAA	8	1	3	26	7	1	38
GTGACAGAC	8	3	0	6	10	0	19
GTGACAGAG	41	10	1	38	32	1	82
GTGACAGAT	13	1	16	19	12	3	51
GTGACAGCA	16	55	8	11	29	0	103
GTGACAGCC	6	1	0	3	47	0	51
GTGACAGCG	30	38	1	5	65	1	110
GTGACAGCT	20	16	2	18	75	0	111
GTGACAGGA	34	15	3	28	55	1	102
GTGACAGGC	46	2	2	46	109	0	159
GTGACAGGG	35	36	18	106	67	0	227
GTGACAGGT	61	33	19	109	108	2	271
GTGACAGTA	15	15	3	20	34	2	74
GTGACAGTC	41	29	1	10	52	1	93
GTGACAGTG	24	15	5	51	88	0	159
GTGACAGTT	42	14	8	103	68	0	193
GTGACATAA	8	8	1	2	5	1	17
GTGACATAC	7	2	9	20	19	1	51
GTGACATAG	41	7	4	17	106	4	138
GTGACATAT	10	5	13	18	9	3	48
GTGACATCC	6	0	0	0	8	0	8
GTGACATCG	18	2	6	40	102	0	150
GTGACATCT	9	7	24	15	21	1	68
GTGACATGA	14	38	2	9	2	0	51
GTGACATGG	20	4	4	66	61	1	136
GTGACATGT	32	14	5	77	28	1	125
GTGACATTA	29	2	30	65	63	2	162
GTGACATTC	25	13	7	75	77	0	172
GTGACATTG	11	6	18	7	8	79	118
GTGACATTT	15	6	32	60	17	207	322
GTGACCAAA	8	2	2	14	9	0	27
GTGACCAAC	6	0	8	25	33	0	66
GTGACCAAG	3	2	13	16	15	0	46
GTGACCAAT	14	1	8	13	2	1	25
GTGACCACA	2	0	9	2	2	0	13
GTGACCACG	5	12	0	0	17	0	29
GTGACCACT	3	1	10	1	18	0	30
GTGACCAGA	8	5	4	15	3	0	27
GTGACCAGC	13	2	2	33	12	0	49
GTGACCAGG	61	18	3	93	79	1	194
GTGACCAGT	16	14	11	28	26	2	81
GTGACCATA	7	1	4	17	4	0	26
GTGACCATC	10	11	5	11	2	0	29
GTGACCATG	20	26	5	4	67	1	103
GTGACCATT	11	0	2	13	17	74	106
GTGACCCAC	5	0	0	37	1	0	38
GTGACCCAG	12	2	6	9	16	0	33
GTGACCCCA	4	0	0	2	5	0	7
GTGACCCCG	4	0	0	3	27	0	30
GTGACCCGC	3	0	0	4	38	0	42
GTGACCCGG	39	1	12	44	132	0	189
GTGACCCGT	12	4	0	18	44	0	66
GTGACCCTA	14	1	0	11	23	0	35
GTGACCCTC	10	9	0	0	17	0	26
GTGACCCTG	25	7	1	3	18	0	29
GTGACCCTT	3	0	0	0	38	0	38
GTGACCGAA	12	12	1	11	22	2	48
GTGACCGAC	4	3	1	11	12	1	28
GTGACCGAG	19	20	0	13	49	0	82
GTGACCGAT	7	0	0	29	9	0	38
GTGACCGCA	12	15	0	12	6	0	33
GTGACCGCC	23	6	1	17	48	0	72
GTGACCGCG	31	39	4	41	74	0	158
GTGACCGCT	8	1	1	7	10	1	20
GTGACCGGA	9	7	4	21	7	1	40
GTGACCGGC	7	5	0	8	4	0	17
GTGACCGGG	35	44	6	54	165	0	269
GTGACCGGT	28	21	0	31	73	1	126
GTGACCGTA	7	0	1	7	18	1	27
GTGACCGTC	13	0	0	11	57	0	68
GTGACCGTG	15	0	0	15	39	0	54
GTGACCGTT	28	10	0	30	57	0	97
GTGACCTAA	10	51	0	1	2	0	54
GTGACCTAG	32	58	2	24	97	1	182
GTGACCTAT	3	1	27	14	5	0	47
GTGACCTCA	13	4	0	6	34	0	44
GTGACCTCC	5	1	0	1	4	0	6
GTGACCTCG	7	1	0	2	19	0	22
GTGACCTCT	3	1	1	8	40	0	50
GTGACCTGA	11	25	0	2	9	0	36
GTGACCTGC	10	3	0	15	2	0	20
GTGACCTGG	38	13	5	70	70	3	161
GTGACCTGT	19	1	4	13	14	0	32
GTGACCTTA	11	1	4	52	22	0	79
GTGACCTTC	12	2	1	77	17	0	97
GTGACCTTG	13	6	0	9	17	108	140
GTGACGAAA	12	5	12	9	8	0	34
GTGACGAAC	11	2	0	20	5	0	27
GTGACGAAG	19	3	35	31	45	6	120
GTGACGAAT	19	0	10	36	40	0	86
GTGACGACA	14	0	1	13	22	1	37
GTGACGACC	14	20	3	8	54	0	85
GTGACGACT	7	2	1	12	6	0	21
GTGACGAGA	25	28	17	59	41	3	148
GTGACGAGC	57	16	1	57	150	383	607
GTGACGAGG	60	36	24	119	52	2	233
GTGACGAGT	39	11	5	110	91	3	220
GTGACGATA	14	4	10	35	3	2	54
GTGACGATC	15	1	0	22	78	12	113
GTGACGATG	41	25	13	103	85	2	228
GTGACGATT	15	10	2	40	25	0	77
GTGACGCAA	15	1	7	39	23	0	70
GTGACGCAC	19	1	4	25	2	0	32
GTGACGCAG	21	28	17	28	66	1	140
GTGACGCAT	17	8	14	67	11	2	102
GTGACGCCA	7	3	0	8	6	0	17
GTGACGCCG	11	0	0	0	71	0	71
GTGACGCCT	1	2	1	2	12	0	17
GTGACGCGA	42	3	4	107	75	0	189
GTGACGCGC	44	21	11	88	30	0	150
GTGACGCGG	74	15	2	164	217	0	398
GTGACGCGT	59	29	33	117	110	0	289
GTGACGCTA	22	0	0	30	26	2	58
GTGACGCTC	18	7	0	1	42	0	50
GTGACGCTG	26	2	0	17	96	0	115
GTGACGCTT	26	35	10	15	154	1	215
GTGACGGAA	43	19	2	80	98	0	199
GTGACGGAC	45	64	0	17	154	1	236
GTGACGGAG	46	14	20	124	175	2	335
GTGACGGAT	31	16	1	28	67	1	113
GTGACGGCA	42	4	1	49	99	0	153
GTGACGGCC	32	52	1	9	95	0	157
GTGACGGCG	57	91	0	63	188	0	342
GTGACGGCT	30	15	3	12	65	0	95
GTGACGGGA	99	100	28	168	434	0	730
GTGACGGGC	113	41	9	119	280	3	452
GTGACGGGG	172	66	5	204	644	0	919
GTGACGGGT	109	107	0	52	331	1	491
GTGACGGTA	46	25	13	107	59	0	204
GTGACGGTC	116	66	8	126	397	0	597
GTGACGGTG	119	80	4	84	341	1	510
GTGACGGTT	72	19	2	105	180	0	306
GTGACGTAC	13	5	0	8	22	0	35
GTGACGTAG	65	67	10	66	156	0	299
GTGACGTAT	23	21	8	97	40	1	167
GTGACGTCA	18	24	0	0	107	0	131
GTGACGTCC	10	15	0	1	41	0	57
GTGACGTCG	43	39	1	23	79	0	142
GTGACGTCT	26	16	3	16	161	0	196
GTGACGTGA	43	91	2	9	22	1	125
GTGACGTGC	57	23	0	66	134	0	223
GTGACGTGG	105	58	3	166	181	0	408
GTGACGTGT	71	50	12	115	192	0	369
GTGACGTTA	17	9	1	25	40	0	75
GTGACGTTC	13	8	0	28	117	1	154
GTGACGTTG	27	1	1	36	118	0	156
GTGACGTTT	36	9	10	72	122	0	213
GTGACTAAA	17	8	33	111	14	2	168
GTGACTAAC	13	2	0	37	43	2	84
GTGACTAAG	30	1	55	29	27	1	113
GTGACTAAT	23	7	12	30	37	2	88
GTGACTACA	12	10	8	10	4	1	33
GTGACTACC	8	1	0	3	9	0	13
GTGACTACT	6	0	22	7	21	0	50
GTGACTAGA	33	4	91	39	20	2	156
GTGACTAGC	15	10	8	42	69	2	131
GTGACTAGG	41	4	42	140	91	2	279
GTGACTAGT	15	4	33	10	12	1	60
GTGACTATA	17	22	15	11	9	1	58
GTGACTATC	17	0	1	21	18	2	42
GTGACTATG	27	2	19	65	31	0	117
GTGACTATT	4	1	2	24	3	0	30
GTGACTCAG	16	0	23	23	7	2	55
GTGACTCAT	17	3	8	52	27	1	91
GTGACTCCA	11	28	0	6	8	0	42
GTGACTCCT	20	65	1	20	35	0	121
GTGACTCGA	19	15	3	57	38	2	115
GTGACTCGG	15	3	10	51	20	0	84
GTGACTCGT	29	12	1	63	20	1	97
GTGACTCTA	7	1	0	6	12	1	20
GTGACTCTG	3	1	0	15	31	0	47
GTGACTCTT	5	8	0	19	13	0	40
GTGACTGAA	24	3	0	23	22	1	49
GTGACTGAC	12	1	0	14	58	0	73
GTGACTGAG	40	1	6	111	89	0	207
GTGACTGAT	20	1	12	90	66	0	169
GTGACTGCA	27	1	12	94	40	0	147
GTGACTGCC	7	11	0	5	17	0	33
GTGACTGCG	47	38	4	56	122	0	220
GTGACTGCT	29	2	4	44	37	0	87
GTGACTGGA	39	4	8	74	66	0	152
GTGACTGGC	17	0	2	31	41	0	74
GTGACTGGG	69	23	13	156	202	2	396
GTGACTGGT	28	7	14	58	52	1	132
GTGACTGTA	20	2	10	35	39	58	144
GTGACTGTC	10	1	0	5	18	0	24
GTGACTGTG	42	2	27	87	188	1	305
GTGACTGTT	16	14	7	79	20	1	121
GTGACTTAA	14	66	1	1	1	1	70
GTGACTTAC	3	1	1	6	2	0	10
GTGACTTAG	22	5	0	20	69	1	95
GTGACTTAT	36	34	30	58	24	2	148
GTGACTTCA	16	0	12	7	49	0	68
GTGACTTCG	6	1	5	2	16	0	24
GTGACTTCT	3	0	1	19	45	0	65
GTGACTTGA	21	35	0	4	2	0	41
GTGACTTGC	16	3	2	37	46	0	88
GTGACTTGG	42	13	12	85	59	0	169
GTGACTTGT	19	3	2	40	27	1	73
GTGACTTTA	13	8	12	21	54	1	96
GTGACTTTC	7	0	0	5	13	3	21
GTGACTTTG	82	25	15	178	229	0	447
GTGACTTTT	14	2	3	27	13	0	45
GTGAGAAAA	16	5	89	45	7	65	211
GTGAGAAAC	34	20	63	27	34	1	145
GTGAGAAAG	37	21	93	136	43	3	296
GTGAGAAAT	51	41	130	90	5	5	271
GTGAGAACA	16	1	43	29	9	4	86
GTGAGAACC	11	0	1	26	1	0	28
GTGAGAACG	23	46	1	47	13	0	107
GTGAGAACT	23	5	57	75	10	1	148
GTGAGAAGA	58	8	86	63	19	5	181
GTGAGAAGC	38	13	54	46	72	0	185
GTGAGAAGG	141	63	176	337	197	6	779
GTGAGAAGT	62	5	91	150	126	3	375
GTGAGAATA	30	8	41	115	6	4	174
GTGAGAATC	15	8	23	57	3	3	94
GTGAGAATG	51	17	76	139	28	163	423
GTGAGAATT	18	18	49	103	33	4	207
GTGAGACAA	30	6	17	26	31	1	81
GTGAGACAC	40	28	5	99	38	0	170
GTGAGACAG	61	18	17	136	76	76	323
GTGAGACAT	17	3	64	60	8	2	137
GTGAGACCA	9	2	1	3	34	0	40
GTGAGACCC	4	2	0	13	6	0	21
GTGAGACCT	2	2	0	8	12	0	22
GTGAGACGA	35	3	19	65	108	2	197
GTGAGACGC	24	4	2	107	37	1	151
GTGAGACGG	117	33	14	149	183	1	380
GTGAGACGT	44	5	2	71	70	0	148
GTGAGACTA	18	13	3	97	38	1	152
GTGAGACTC	25	20	0	33	43	2	98
GTGAGACTG	29	15	10	47	93	1	166
GTGAGACTT	44	6	25	121	108	0	260
GTGAGAGAA	25	28	124	41	15	3	211
GTGAGAGAC	18	28	7	63	57	0	155
GTGAGAGAG	118	23	129	242	120	4	518
GTGAGAGAT	78	10	174	171	130	2	487
GTGAGAGCA	19	18	83	20	11	1	133
GTGAGAGCC	31	13	0	63	82	2	160
GTGAGAGCG	46	44	3	39	152	2	240
GTGAGAGCT	60	11	97	92	87	0	287
GTGAGAGGA	112	21	111	265	151	241	789
GTGAGAGGC	127	86	81	362	183	1	713
GTGAGAGGG	262	112	30	587	368	4	1101
GTGAGAGGT	74	16	105	198	80	5	404
GTGAGAGTA	29	8	69	75	36	5	193
GTGAGAGTC	23	8	8	28	77	2	123
GTGAGAGTG	111	36	271	250	136	1	694
GTGAGAGTT	71	16	155	147	47	2	367
GTGAGATAA	45	145	8	13	6	3	175
GTGAGATAC	16	2	86	13	4	0	105
GTGAGATAG	75	70	1	77	415	1	564
GTGAGATAT	59	16	124	123	101	83	447
GTGAGATCA	19	7	7	30	31	0	75
GTGAGATCC	4	1	0	19	33	0	53
GTGAGATCG	37	11	2	82	84	3	182
GTGAGATCT	26	16	9	49	87	1	162
GTGAGATGA	42	117	3	13	24	6	163
GTGAGATGC	42	21	36	72	75	0	204
GTGAGATGG	87	40	17	253	186	1	497
GTGAGATGT	57	10	51	145	131	1	338
GTGAGATTA	30	11	114	59	21	7	212
GTGAGATTC	41	19	11	83	81	0	194
GTGAGATTG	36	7	27	70	63	2	169
GTGAGATTT	16	8	89	54	21	5	177
GTGAGCAAA	43	10	40	134	14	2	200
GTGAGCAAC	11	3	4	6	15	0	28
GTGAGCAAG	46	27	79	114	50	5	275
GTGAGCAAT	27	5	46	45	23	0	119
GTGAGCACC	8	2	1	2	31	0	36
GTGAGCACG	8	10	8	4	19	0	41
GTGAGCACT	7	0	1	6	10	0	17
GTGAGCAGA	49	11	28	65	34	0	138
GTGAGCAGC	32	2	7	60	62	3	134
GTGAGCAGG	141	57	37	251	310	1	656
GTGAGCAGT	33	7	14	77	63	0	161
GTGAGCATA	48	1	20	69	47	3	140
GTGAGCATC	19	16	2	34	25	2	79
GTGAGCATG	45	15	30	122	64	2	233
GTGAGCATT	8	1	6	35	11	2	55
GTGAGCCAG	37	8	1	116	56	1	182
GTGAGCCAT	9	2	1	8	9	0	20
GTGAGCCCA	20	16	0	0	11	0	27
GTGAGCCCC	5	18	0	2	15	0	35
GTGAGCCCG	15	65	8	18	22	1	114
GTGAGCCGA	31	19	9	41	142	0	211
GTGAGCCGC	8	1	0	15	11	1	28
GTGAGCCGG	53	27	2	138	122	1	290
GTGAGCCGT	18	2	3	63	23	4	95
GTGAGCCTA	18	1	0	23	84	3	111
GTGAGCCTC	8	1	3	2	18	0	24
GTGAGCCTG	20	11	0	26	138	0	175
GTGAGCCTT	18	16	4	21	69	1	111
GTGAGCGAA	39	5	1	26	98	3	133
GTGAGCGAC	13	10	0	24	63	2	99
GTGAGCGAG	50	11	17	111	69	2	210
GTGAGCGAT	46	31	24	101	185	0	341
GTGAGCGCA	17	8	4	72	45	1	130
GTGAGCGCC	36	14	5	40	124	0	183
GTGAGCGCG	58	90	0	49	186	0	325
GTGAGCGCT	29	1	24	107	60	0	192
GTGAGCGGA	61	20	18	103	117	4	262
GTGAGCGGC	50	4	1	160	136	1	302
GTGAGCGGG	198	50	35	305	462	79	931
GTGAGCGGT	109	12	8	207	279	295	801
GTGAGCGTA	53	29	6	82	186	2	305
GTGAGCGTC	16	19	0	28	36	0	83
GTGAGCGTG	65	29	11	120	148	1	309
GTGAGCGTT	49	42	7	76	200	17	342
GTGAGCTAA	30	92	0	6	7	2	107
GTGAGCTAC	11	4	1	8	13	0	26
GTGAGCTAG	55	19	3	27	107	1	157
GTGAGCTAT	29	28	16	140	40	2	226
GTGAGCTCA	9	5	0	4	39	0	48
GTGAGCTCC	19	86	0	5	15	0	106
GTGAGCTCG	13	18	0	16	26	0	60
GTGAGCTCT	11	11	0	8	85	0	104
GTGAGCTGA	40	145	1	6	9	0	161
GTGAGCTGC	59	3	1	117	132	1	254
GTGAGCTGG	100	35	30	221	157	1	444
GTGAGCTGT	28	28	2	91	46	3	170
GTGAGCTTA	28	2	10	66	110	1	189
GTGAGCTTC	7	0	1	15	23	0	39
GTGAGCTTG	72	15	13	103	211	2	344
GTGAGCTTT	20	1	1	43	69	3	117
GTGAGGAAA	73	20	81	161	27	82	371
GTGAGGAAC	64	23	1	43	250	3	320
GTGAGGAAG	151	17	206	240	92	2	557
GTGAGGAAT	118	22	104	243	150	6	525
GTGAGGACA	35	18	3	49	25	0	95
GTGAGGACC	32	65	2	5	68	2	142
GTGAGGACG	52	76	2	95	132	0	305
GTGAGGACT	49	10	1	142	101	0	254
GTGAGGAGA	102	70	215	153	150	6	594
GTGAGGAGC	154	36	23	252	352	339	1002
GTGAGGAGG	221	33	93	461	251	7	845
GTGAGGAGT	101	19	86	263	177	5	550
GTGAGGATA	51	10	30	135	80	4	259
GTGAGGATC	73	17	7	120	184	10	338
GTGAGGATG	83	15	64	176	201	4	460
GTGAGGATT	67	38	63	131	98	51	381
GTGAGGCAA	45	3	24	157	119	101	404
GTGAGGCAC	72	7	19	156	109	0	291
GTGAGGCAG	94	21	31	255	265	1	573
GTGAGGCAT	51	3	35	52	104	56	250
GTGAGGCCA	25	16	7	41	55	1	120
GTGAGGCCC	17	8	4	5	41	1	59
GTGAGGCCG	29	16	4	27	79	0	126
GTGAGGCCT	33	15	0	50	129	2	196
GTGAGGCGA	64	19	31	184	168	2	404
GTGAGGCGC	65	10	18	157	193	0	378
GTGAGGCGG	228	81	75	487	445	3	1091
GTGAGGCGT	97	18	11	225	145	2	401
GTGAGGCTA	49	4	6	114	93	67	284
GTGAGGCTC	22	4	3	36	94	1	138
GTGAGGCTG	69	18	8	105	231	1	363
GTGAGGCTT	37	57	20	77	130	2	286
GTGAGGGAA	133	96	31	128	217	81	553
GTGAGGGAC	111	82	1	94	363	1	541
GTGAGGGAG	178	113	15	326	510	4	968
GTGAGGGAT	138	45	12	179	484	5	725
GTGAGGGCA	85	30	34	115	232	0	411
GTGAGGGCC	44	38	16	48	120	0	222
GTGAGGGCG	133	60	32	165	342	0	599
GTGAGGGCT	107	28	65	222	249	3	567
GTGAGGGGA	205	177	85	424	562	2	1250
GTGAGGGGC	275	71	33	388	510	2	1004
GTGAGGGGG	527	275	60	1072	1478	115	3000
GTGAGGGGT	290	103	27	494	1047	41	1712
GTGAGGGTA	142	80	15	293	391	10	789
GTGAGGGTC	95	43	13	160	260	134	610
GTGAGGGTG	213	122	43	386	798	84	1433
GTGAGGGTT	139	82	2	223	470	5	782
GTGAGGTAA	104	328	5	27	42	2	404
GTGAGGTAC	39	9	24	66	31	1	131
GTGAGGTAG	199	159	13	111	546	1	830
GTGAGGTAT	41	8	105	110	109	5	337
GTGAGGTCA	72	24	10	94	74	1	203
GTGAGGTCC	44	50	6	45	172	1	274
GTGAGGTCG	114	80	24	133	329	1	567
GTGAGGTCT	38	14	4	103	106	3	230
GTGAGGTGA	82	174	2	18	40	2	236
GTGAGGTGC	111	61	12	254	146	0	473
GTGAGGTGG	297	54	94	674	578	1	1401
GTGAGGTGT	166	33	93	387	342	0	855
GTGAGGTTA	87	51	64	160	102	2	379
GTGAGGTTC	53	25	4	109	229	3	370
GTGAGGTTG	131	27	28	297	407	3	762
GTGAGGTTT	62	16	46	117	136	2	317
GTGAGTAAA	51	44	121	134	84	35	418
GTGAGTAAC	35	1	32	49	51	2	135
GTGAGTAAG	90	11	191	147	69	7	425
GTGAGTAAT	22	5	50	29	42	6	132
GTGAGTACA	5	1	1	3	4	3	12
GTGAGTACC	12	1	1	37	30	0	69
GTGAGTACG	29	18	1	66	79	1	165
GTGAGTACT	20	3	17	33	15	1	69
GTGAGTAGA	102	11	158	166	50	10	395
GTGAGTAGC	71	34	53	213	170	9	479
GTGAGTAGG	94	27	117	254	118	3	519
GTGAGTAGT	55	13	21	168	136	140	478
GTGAGTATA	24	6	62	54	11	134	267
GTGAGTATC	18	8	9	52	14	3	86
GTGAGTATG	54	10	36	149	70	4	269
GTGAGTATT	89	21	74	251	161	5	512
GTGAGTCAA	33	17	16	55	141	2	231
GTGAGTCAG	32	6	36	67	36	4	149
GTGAGTCAT	19	14	23	42	10	5	94
GTGAGTCCA	10	5	1	0	60	0	66
GTGAGTCCC	10	0	0	4	25	0	29
GTGAGTCCG	7	3	0	18	20	0	41
GTGAGTCCT	32	39	39	17	111	1	207
GTGAGTCGA	17	1	16	25	31	1	74
GTGAGTCGC	28	9	9	86	24	1	129
GTGAGTCGG	93	6	23	176	133	0	338
GTGAGTCGT	40	69	4	42	109	2	226
GTGAGTCTA	22	6	4	52	40	3	105
GTGAGTCTC	26	6	1	72	81	1	161
GTGAGTCTG	41	0	3	46	112	1	162
GTGAGTCTT	14	17	6	42	29	0	94
GTGAGTGAA	30	10	9	70	49	1	139
GTGAGTGAC	32	10	8	32	69	2	121
GTGAGTGAG	92	71	53	241	129	2	496
GTGAGTGAT	75	6	62	221	144	0	433
GTGAGTGCA	111	12	98	241	181	0	532
GTGAGTGCC	23	26	0	29	119	0	174
GTGAGTGCG	58	11	1	88	93	0	193
GTGAGTGCT	27	2	25	118	113	2	260
GTGAGTGGA	115	26	57	279	130	3	495
GTGAGTGGC	91	64	9	144	252	1	470
GTGAGTGGG	211	121	28	395	613	106	1263
GTGAGTGGT	145	80	56	314	234	6	690
GTGAGTGTA	73	59	84	79	28	3	253
GTGAGTGTC	22	2	21	134	67	1	225
GTGAGTGTG	128	51	65	261	166	110	653
GTGAGTGTT	50	59	40	109	65	4	277
GTGAGTTAA	51	250	8	5	35	63	361
GTGAGTTAC	30	3	5	83	24	0	115
GTGAGTTAG	47	19	2	34	111	3	169
GTGAGTTAT	48	35	187	108	26	129	485
GTGAGTTCA	17	24	15	37	59	4	139
GTGAGTTCC	12	11	0	11	36	0	58
GTGAGTTCG	18	0	0	57	52	4	113
GTGAGTTCT	13	26	5	28	40	44	143
GTGAGTTGA	49	205	1	9	23	0	238
GTGAGTTGC	54	40	8	134	189	0	371
GTGAGTTGG	105	50	67	240	228	63	648
GTGAGTTGT	72	43	74	117	150	2	386
GTGAGTTTA	52	42	43	123	77	9	294
GTGAGTTTC	31	7	12	25	113	0	157
GTGAGTTTG	50	11	56	79	85	10	241
GTGAGTTTT	20	7	52	63	33	6	161
GTGATAAAA	28	9	67	104	46	301	527
GTGATAAAC	31	4	53	11	9	0	77
GTGATAAAG	50	22	143	101	43	6	315
GTGATAAAT	20	9	98	65	6	10	188
GTGATAACA	23	22	50	75	8	4	159
GTGATAACC	17	16	20	60	25	0	121
GTGATAACG	22	13	4	45	65	4	131
GTGATAAGA	43	39	107	58	9	7	220
GTGATAAGC	49	19	54	118	59	1	251
GTGATAAGG	76	7	39	122	116	4	288
GTGATAAGT	22	2	53	101	54	4	214
GTGATAATA	24	13	16	45	8	10	92
GTGATAATC	25	4	13	37	3	2	59
GTGATAATG	43	30	38	123	89	4	284
GTGATAATT	32	3	29	171	62	57	322
GTGATACAA	13	5	120	60	0	5	190
GTGATACAC	16	8	36	19	6	5	74
GTGATACAG	15	2	46	37	30	5	120
GTGATACAT	11	3	28	3	8	7	49
GTGATACCA	17	15	30	19	5	0	69
GTGATACCC	8	1	2	11	13	0	27
GTGATACCG	8	2	4	11	31	0	48
GTGATACCT	11	1	13	25	6	1	46
GTGATACGA	23	2	54	68	35	1	160
GTGATACGC	35	0	36	20	9	0	65
GTGATACGG	88	5	44	195	200	4	448
GTGATACGT	54	14	70	128	55	25	292
GTGATACTA	26	2	18	84	9	2	115
GTGATACTC	21	1	15	9	26	0	51
GTGATACTG	42	5	1	65	120	2	193
GTGATACTT	21	1	43	28	33	6	111
GTGATAGAA	35	25	59	55	67	3	209
GTGATAGAC	21	11	9	41	94	2	157
GTGATAGAG	36	15	37	101	112	3	268
GTGATAGAT	34	4	95	76	54	75	304
GTGATAGCA	17	2	27	43	2	0	74
GTGATAGCC	19	0	3	71	62	0	136
GTGATAGCG	29	0	3	64	85	0	152
GTGATAGCT	16	2	38	93	6	2	141
GTGATAGGA	46	12	68	163	108	3	354
GTGATAGGC	138	34	51	196	255	0	536
GTGATAGGG	84	31	30	252	164	3	480
GTGATAGGT	106	37	73	230	200	2	542
GTGATAGTA	24	19	25	41	19	1	105
GTGATAGTC	27	7	2	33	26	2	70
GTGATAGTG	61	23	6	145	120	1	295
GTGATAGTT	17	5	15	124	42	4	190
GTGATATAA	21	66	13	3	4	4	90
GTGATATAC	25	2	75	41	3	1	122
GTGATATAG	36	19	4	62	145	5	235
GTGATATAT	28	5	71	58	26	88	248
GTGATATCA	20	3	64	32	8	3	110
GTGATATCC	6	1	2	43	21	0	67
GTGATATCG	23	3	5	27	79	2	116
GTGATATGA	28	75	9	4	17	5	110
GTGATATGC	48	11	26	61	28	0	126
GTGATATGG	100	53	9	200	101	1	364
GTGATATGT	54	10	63	129	33	4	239
GTGATATTA	19	11	36	30	12	3	92
GTGATATTC	27	12	24	85	66	0	187
GTGATATTG	29	9	10	105	55	3	182
GTGATATTT	18	1	34	35	25	4	99
GTGATCAAA	7	3	17	4	1	10	35
GTGATCAAC	14	1	9	17	9	0	36
GTGATCAAG	29	3	56	54	10	69	192
GTGATCAAT	29	2	94	51	15	2	164
GTGATCACC	6	27	0	52	5	0	84
GTGATCACG	7	1	1	11	5	0	18
GTGATCACT	19	6	17	38	37	1	99
GTGATCAGA	25	6	70	87	21	1	185
GTGATCAGC	43	2	15	74	31	0	122
GTGATCAGG	54	8	43	171	32	1	255
GTGATCAGT	30	2	36	80	34	0	152
GTGATCATA	27	2	9	83	51	1	146
GTGATCATC	18	2	2	19	21	1	45
GTGATCATG	15	20	16	44	16	2	98
GTGATCATT	9	0	4	44	14	3	65
GTGATCCAA	13	12	4	42	3	1	62
GTGATCCAG	15	2	8	88	18	1	117
GTGATCCAT	13	2	15	10	17	0	44
GTGATCCCC	2	1	5	2	5	0	13
GTGATCCCG	6	2	0	40	51	0	93
GTGATCCGA	18	0	17	15	22	0	54
GTGATCCGC	27	1	1	41	100	1	144
GTGATCCGG	45	41	5	79	27	38	190
GTGATCCGT	29	6	12	75	87	0	180
GTGATCCTA	15	6	6	13	130	0	155
GTGATCCTC	5	15	7	1	23	0	46
GTGATCCTG	12	1	0	10	78	3	92
GTGATCGAA	39	21	47	34	29	3	134
GTGATCGAC	18	1	1	5	98	1	106
GTGATCGAG	29	2	15	42	36	0	95
GTGATCGAT	21	3	11	25	14	1	54
GTGATCGCA	16	1	10	39	18	0	68
GTGATCGCG	27	2	0	17	79	0	98
GTGATCGCT	6	3	0	41	18	1	63
GTGATCGGA	51	20	13	153	41	0	227
GTGATCGGC	25	6	8	60	48	2	124
GTGATCGGG	170	104	72	330	257	59	822
GTGATCGGT	49	11	44	169	54	3	281
GTGATCGTA	19	2	0	22	20	2	46
GTGATCGTC	24	5	0	17	24	0	46
GTGATCGTG	49	1	1	151	69	5	227
GTGATCGTT	24	1	2	40	78	1	122
GTGATCTAA	11	22	5	3	2	0	32
GTGATCTAC	34	0	31	78	17	1	127
GTGATCTAG	21	3	0	3	97	0	103
GTGATCTAT	18	0	72	31	36	1	140
GTGATCTCC	12	25	0	21	42	0	88
GTGATCTCT	9	14	0	14	5	0	33
GTGATCTGA	14	28	7	7	3	0	45
GTGATCTGC	9	19	20	21	21	0	81
GTGATCTGG	42	12	6	78	69	1	166
GTGATCTGT	12	3	21	31	12	0	67
GTGATCTTA	19	7	5	46	22	2	82
GTGATCTTC	16	0	7	21	64	0	92
GTGATCTTG	18	2	9	49	78	0	138
GTGATCTTT	8	0	5	5	39	1	50
GTGATGAAA	42	14	83	114	22	77	310
GTGATGAAC	16	3	2	38	22	3	68
GTGATGAAG	82	4	178	138	35	12	367
GTGATGAAT	66	9	45	163	139	69	425
GTGATGACA	14	1	14	37	20	1	73
GTGATGACC	11	0	0	1	17	0	18
GTGATGACG	37	32	5	10	79	189	315
GTGATGACT	21	4	22	25	64	3	118
GTGATGAGA	36	33	53	96	59	10	251
GTGATGAGC	70	22	24	137	185	6	374
GTGATGAGG	153	35	116	360	292	405	1208
GTGATGAGT	67	11	49	190	82	74	406
GTGATGATA	46	7	41	159	60	2	269
GTGATGATC	16	8	3	44	78	3	136
GTGATGATG	51	11	37	132	63	15	258
GTGATGATT	22	1	22	71	34	15	143
GTGATGCAA	21	6	84	74	9	1	174
GTGATGCAC	27	7	33	43	19	1	103
GTGATGCAG	58	3	62	98	59	1	223
GTGATGCAT	32	8	129	119	83	182	521
GTGATGCCA	19	5	0	21	14	0	40
GTGATGCCC	11	8	0	1	19	0	28
GTGATGCCG	14	2	0	3	27	1	33
GTGATGCCT	31	6	8	56	86	5	161
GTGATGCGA	32	5	15	60	27	3	110
GTGATGCGC	47	10	12	76	62	0	160
GTGATGCGG	86	14	37	145	116	3	315
GTGATGCGT	57	2	24	52	82	3	163
GTGATGCTA	33	8	20	87	57	0	172
GTGATGCTC	50	15	1	43	125	1	185
GTGATGCTG	79	13	8	128	161	33	343
GTGATGCTT	83	2	25	109	214	59	409
GTGATGGAA	54	41	12	71	99	1	224
GTGATGGAC	60	71	0	30	238	1	340
GTGATGGAG	124	54	10	194	362	4	624
GTGATGGAT	79	10	16	180	299	0	505
GTGATGGCA	55	40	41	118	67	0	266
GTGATGGCC	36	41	10	8	104	5	168
GTGATGGCG	120	17	10	106	279	1	413
GTGATGGCT	40	8	2	134	114	1	259
GTGATGGGA	146	148	6	138	338	7	637
GTGATGGGC	156	188	1	94	438	5	726
GTGATGGGG	239	170	35	200	916	4	1325
GTGATGGGT	148	204	30	68	524	276	1102
GTGATGGTA	101	77	47	221	163	0	508
GTGATGGTC	38	18	1	102	91	4	216
GTGATGGTG	160	14	13	188	276	1	492
GTGATGGTT	95	24	10	169	192	8	403
GTGATGTAA	28	165	2	8	23	2	200
GTGATGTAC	44	7	10	65	39	0	121
GTGATGTAG	82	56	12	71	237	3	379
GTGATGTAT	53	8	56	123	110	3	300
GTGATGTCA	32	3	19	36	58	2	118
GTGATGTCC	18	50	0	26	93	0	169
GTGATGTCG	46	22	0	59	164	87	332
GTGATGTCT	16	2	0	28	24	3	57
GTGATGTGA	89	150	3	19	90	8	270
GTGATGTGC	75	33	6	109	266	309	723
GTGATGTGG	199	83	24	329	427	74	937
GTGATGTGT	77	19	22	215	166	4	426
GTGATGTTA	42	29	26	103	45	7	210
GTGATGTTC	36	15	16	77	28	14	150
GTGATGTTG	72	30	10	139	255	4	438
GTGATGTTT	51	5	6	115	109	2	237
GTGATTAAA	34	14	121	62	33	92	322
GTGATTAAC	28	19	32	80	8	8	147
GTGATTAAG	38	17	87	85	19	22	230
GTGATTAAT	25	1	104	28	7	30	170
GTGATTACA	17	3	61	18	2	6	90
GTGATTACC	10	1	13	8	2	0	24
GTGATTACG	31	35	7	34	74	429	579
GTGATTACT	32	2	92	50	51	59	254
GTGATTAGA	42	16	147	39	24	3	229
GTGATTAGC	25	4	38	66	37	1	146
GTGATTAGG	57	31	92	142	97	121	483
GTGATTAGT	60	5	66	164	73	1	309
GTGATTATA	19	3	19	72	49	11	154
GTGATTATC	26	23	9	67	21	2	122
GTGATTATG	32	7	72	133	34	174	420
GTGATTATT	16	0	36	57	24	11	128
GTGATTCAA	15	1	91	9	3	7	111
GTGATTCAC	34	5	68	35	7	145	260
GTGATTCAG	20	0	42	16	2	6	66
GTGATTCAT	41	8	101	52	3	702	866
GTGATTCCA	9	7	4	14	34	0	59
GTGATTCCC	2	0	0	12	3	2	17
GTGATTCCG	5	1	0	4	12	1	18
GTGATTCCT	21	21	1	10	36	4	72
GTGATTCGA	19	6	23	18	16	0	63
GTGATTCGC	33	3	4	25	85	1	118
GTGATTCGG	41	34	6	105	32	125	302
GTGATTCGT	27	5	62	32	20	3	122
GTGATTCTA	9	15	22	14	42	4	97
GTGATTCTC	30	13	10	45	53	0	121
GTGATTCTG	18	4	2	39	32	3	80
GTGATTCTT	14	1	8	41	24	7	81
GTGATTGAA	16	7	35	29	24	7	102
GTGATTGAC	15	21	8	70	53	1	153
GTGATTGAG	74	32	34	141	44	0	251
GTGATTGAT	18	2	52	84	40	2	180
GTGATTGCA	40	34	81	75	28	1	219
GTGATTGCC	18	46	4	40	28	1	119
GTGATTGCG	49	15	5	115	147	0	282
GTGATTGCT	7	8	16	25	33	2	84
GTGATTGGA	101	22	54	178	142	2	398
GTGATTGGC	58	18	18	81	118	69	304
GTGATTGGG	129	61	10	291	311	1	674
GTGATTGGT	58	8	66	77	117	4	272
GTGATTGTA	50	37	30	107	39	1	214
GTGATTGTC	32	11	3	59	76	2	151
GTGATTGTG	57	23	20	179	105	3	330
GTGATTGTT	17	21	14	66	43	3	147
GTGATTTAA	12	28	4	4	4	6	46
GTGATTTAC	22	9	58	45	3	0	115
GTGATTTAG	8	15	3	8	69	3	98
GTGATTTAT	7	8	59	38	21	7	133
GTGATTTCA	15	10	11	53	28	0	102
GTGATTTCC	24	4	1	10	86	0	101
GTGATTTCG	27	2	17	57	90	2	168
GTGATTTCT	14	7	38	31	30	4	110
GTGATTTGA	43	139	11	8	40	5	203
GTGATTTGC	27	17	28	88	10	3	146
GTGATTTGG	43	12	12	94	90	6	214
GTGATTTGT	32	11	101	102	44	1	259
GTGATTTTA	14	6	27	57	10	5	105
GTGATTTTC	17	9	24	44	8	0	85
GTGATTTTG	21	8	12	28	24	4	76
GTGATTTTT	25	7	37	48	41	4	137
GTGCAAAAA	5	2	5	4	2	6	19
GTGCAAAAG	31	3	108	91	17	1	220
GTGCAAAAT	15	0	31	36	12	10	89
GTGCAAACA	8	17	39	15	8	0	79
GTGCAAACC	3	1	0	9	3	0	13
GTGCAAACG	11	3	0	3	10	0	16
GTGCAAACT	7	0	21	2	3	0	26
GTGCAAAGA	51	12	130	90	14	0	246
GTGCAAAGC	17	0	26	43	4	1	74
GTGCAAAGG	50	20	49	139	142	2	352
GTGCAAAGT	20	13	67	72	18	1	171
GTGCAAATA	31	4	28	94	32	4	162
GTGCAAATC	16	0	16	35	12	0	63
GTGCAAATG	24	5	7	31	36	0	79
GTGCAAATT	7	8	11	3	3	2	27
GTGCAACAA	10	0	47	9	1	5	62
GTGCAACAC	9	0	19	13	14	0	46
GTGCAACAG	25	2	31	49	60	70	212
GTGCAACAT	31	8	92	39	14	114	267
GTGCAACCA	4	0	11	10	2	0	23
GTGCAACCC	10	3	5	34	17	0	59
GTGCAACCG	17	16	0	53	21	87	177
GTGCAACGC	30	11	34	35	12	0	92
GTGCAACGG	46	1	29	89	41	0	160
GTGCAACGT	27	11	10	37	29	0	87
GTGCAACTA	13	2	36	18	15	0	71
GTGCAACTC	10	7	0	27	40	0	74
GTGCAACTG	30	0	3	51	80	2	136
GTGCAACTT	8	7	39	6	15	1	68
GTGCAAGAA	19	19	14	65	24	1	123
GTGCAAGAC	15	5	1	27	36	1	70
GTGCAAGAG	34	17	16	68	36	1	138
GTGCAAGAT	28	17	17	38	36	2	110
GTGCAAGCA	22	4	33	48	24	1	110
GTGCAAGCC	6	0	0	17	9	1	27
GTGCAAGCG	21	2	0	3	62	0	67
GTGCAAGCT	20	10	53	38	42	2	145
GTGCAAGGA	38	38	4	16	96	49	203
GTGCAAGGC	56	42	12	93	65	0	212
GTGCAAGGG	131	146	17	160	244	1	568
GTGCAAGGT	44	5	34	120	85	5	249
GTGCAAGTA	35	3	35	40	25	3	106
GTGCAAGTC	23	4	18	98	36	0	156
GTGCAAGTG	75	15	31	131	105	1	283
GTGCAAGTT	34	28	78	87	71	1	265
GTGCAATAA	22	78	3	2	0	2	85
GTGCAATAC	18	0	28	19	10	0	57
GTGCAATAG	28	11	2	30	145	1	189
GTGCAATAT	46	19	95	56	37	2	209
GTGCAATCA	17	7	8	103	14	1	133
GTGCAATCC	9	1	0	3	2	0	6
GTGCAATCG	18	3	0	50	77	2	132
GTGCAATGA	29	131	3	6	14	3	157
GTGCAATGC	39	8	42	46	65	1	162
GTGCAATGG	65	12	57	142	90	143	444
GTGCAATGT	34	3	60	98	20	5	186
GTGCAATTA	33	2	56	91	30	1	180
GTGCAATTC	15	19	47	27	18	2	113
GTGCAATTG	18	2	18	52	58	6	136
GTGCAATTT	35	14	93	55	29	45	236
GTGCACAAA	8	27	14	2	11	245	299
GTGCACAAC	16	0	65	32	4	1	102
GTGCACAAT	20	0	22	13	4	212	251
GTGCACACA	3	0	23	14	2	6	45
GTGCACACC	8	0	12	12	8	0	32
GTGCACACT	4	0	0	20	16	4	40
GTGCACAGA	20	8	45	73	16	3	145
GTGCACAGC	15	1	6	21	7	0	35
GTGCACAGG	39	4	22	109	139	1	275
GTGCACAGT	18	0	8	26	49	0	83
GTGCACATA	11	2	22	31	2	1	58
GTGCACATC	20	0	14	91	31	0	136
GTGCACATG	28	7	1	25	45	1	79
GTGCACATT	29	11	25	80	45	0	161
GTGCACCAG	13	7	1	16	3	1	28
GTGCACCCA	1	0	1	4	2	0	7
GTGCACCCC	6	1	0	9	26	0	36
GTGCACCGA	7	3	0	14	11	0	28
GTGCACCGC	10	1	1	35	19	0	56
GTGCACCGG	16	6	0	25	18	0	49
GTGCACCGT	23	4	1	22	75	0	102
GTGCACCTA	8	2	0	3	3	0	8
GTGCACCTC	2	0	0	1	1	1	3
GTGCACCTT	12	0	1	13	26	0	40
GTGCACGAA	11	0	8	16	23	0	47
GTGCACGAC	6	6	6	8	7	0	27
GTGCACGAG	27	3	2	33	105	0	143
GTGCACGAT	25	1	6	60	75	1	143
GTGCACGCA	10	0	10	24	21	0	55
GTGCACGCC	33	21	3	27	103	0	154
GTGCACGCG	30	8	1	5	100	0	114
GTGCACGCT	23	0	0	45	115	0	160
GTGCACGGA	27	64	2	10	85	0	161
GTGCACGGC	29	13	17	49	159	0	238
GTGCACGGG	78	34	2	80	217	2	335
GTGCACGGT	65	3	26	168	151	0	348
GTGCACGTA	17	1	4	39	20	0	64
GTGCACGTC	17	1	8	24	36	0	69
GTGCACGTG	34	21	0	68	68	2	159
GTGCACGTT	25	24	6	23	54	0	107
GTGCACTAC	9	2	0	12	4	0	18
GTGCACTAG	17	25	1	41	62	1	130
GTGCACTCA	13	1	25	17	2	0	45
GTGCACTCC	9	20	0	3	3	1	27
GTGCACTCG	9	1	0	8	22	0	31
GTGCACTCT	22	3	14	23	77	0	117
GTGCACTGA	24	107	0	2	7	2	118
GTGCACTGC	63	9	19	203	62	0	293
GTGCACTGG	19	7	2	41	32	0	82
GTGCACTGT	29	12	13	25	24	0	74
GTGCACTTA	12	38	32	13	23	1	107
GTGCACTTC	8	1	23	6	2	0	32
GTGCACTTG	11	2	0	44	39	1	86
GTGCAGAAA	28	7	24	104	30	3	168
GTGCAGAAC	31	10	1	51	123	0	185
GTGCAGAAG	38	27	94	59	18	5	203
GTGCAGAAT	14	3	63	19	6	28	119
GTGCAGACA	25	7	0	32	68	0	107
GTGCAGACG	29	61	4	2	58	1	126
GTGCAGACT	20	13	2	63	28	3	109
GTGCAGAGA	38	17	3	74	66	2	162
GTGCAGAGC	34	9	4	85	86	4	188
GTGCAGAGG	61	17	39	106	103	5	270
GTGCAGAGT	61	12	38	145	143	2	340
GTGCAGATA	30	12	28	59	78	2	179
GTGCAGATC	24	15	1	38	44	0	98
GTGCAGATG	85	21	17	187	181	1	407
GTGCAGATT	50	2	23	90	108	4	227
GTGCAGCAA	15	20	13	9	14	1	57
GTGCAGCAC	18	8	0	62	75	0	145
GTGCAGCAG	36	32	4	100	42	3	181
GTGCAGCAT	29	9	6	93	42	2	152
GTGCAGCCA	11	2	0	16	55	0	73
GTGCAGCCC	11	0	0	3	40	0	43
GTGCAGCCG	11	32	0	2	40	67	141
GTGCAGCGA	44	21	0	53	206	0	280
GTGCAGCGC	35	7	17	70	98	0	192
GTGCAGCGG	55	29	3	71	139	2	244
GTGCAGCGT	51	3	0	101	105	0	209
GTGCAGCTC	12	22	0	20	11	0	53
GTGCAGCTG	21	38	0	25	68	2	133
GTGCAGGAA	43	100	3	45	145	96	389
GTGCAGGAC	39	17	0	32	96	0	145
GTGCAGGAG	101	27	22	152	267	2	470
GTGCAGGAT	58	50	6	52	249	2	359
GTGCAGGCA	33	22	24	70	64	0	180
GTGCAGGCC	26	36	3	8	64	0	111
GTGCAGGCG	50	120	0	18	65	2	205
GTGCAGGCT	58	18	4	91	202	1	316
GTGCAGGGA	108	40	13	46	190	1	290
GTGCAGGGC	57	12	2	82	263	1	360
GTGCAGGGG	236	220	16	337	717	2	1292
GTGCAGGGT	112	92	9	114	379	2	596
GTGCAGGTA	58	17	0	64	118	2	201
GTGCAGGTC	39	27	12	60	107	0	206
GTGCAGGTG	121	61	16	219	395	71	762
GTGCAGGTT	23	32	9	65	76	1	183
GTGCAGTAA	15	41	0	6	11	0	58
GTGCAGTAC	6	10	0	1	38	2	51
GTGCAGTAG	66	99	7	41	147	172	466
GTGCAGTAT	38	2	81	56	80	1	220
GTGCAGTCA	16	3	0	13	22	2	40
GTGCAGTCC	18	66	1	8	42	77	194
GTGCAGTCG	29	21	0	52	103	3	179
GTGCAGTGA	45	84	4	19	56	0	163
GTGCAGTGC	33	18	0	43	55	1	117
GTGCAGTGG	130	21	16	164	207	196	604
GTGCAGTGT	109	46	19	197	305	2	569
GTGCAGTTA	13	1	2	58	44	1	106
GTGCAGTTC	18	16	0	5	38	1	60
GTGCAGTTG	56	10	18	84	124	12	248
GTGCAGTTT	51	10	1	103	201	1	316
GTGCATAAA	14	2	32	19	1	121	175
GTGCATAAC	15	3	8	9	16	2	38
GTGCATAAG	47	0	121	65	5	3	194
GTGCATAAT	22	1	29	31	5	5	71
GTGCATACA	8	2	30	1	9	3	45
GTGCATACG	16	18	1	16	29	0	64
GTGCATACT	8	6	16	16	12	2	52
GTGCATAGA	17	13	19	24	6	3	65
GTGCATAGC	10	2	19	17	4	0	42
GTGCATAGG	53	19	26	128	130	1	304
GTGCATAGT	39	40	53	75	52	39	259
GTGCATATA	37	11	95	104	37	6	253
GTGCATATC	16	1	78	8	1	14	102
GTGCATATG	30	3	42	32	33	3	113
GTGCATATT	13	1	28	11	5	5	50
GTGCATCAA	29	1	40	81	7	343	472
GTGCATCAC	7	4	19	1	3	3	30
GTGCATCAG	13	2	20	35	8	1	66
GTGCATCAT	6	2	55	11	8	3	79
GTGCATCCA	12	2	3	11	26	3	45
GTGCATCCC	15	3	0	37	27	64	131
GTGCATCCG	6	4	0	0	7	0	11
GTGCATCCT	15	12	0	12	63	1	88
GTGCATCGA	12	10	8	15	25	1	59
GTGCATCGC	11	6	0	32	9	1	48
GTGCATCGG	23	18	30	81	32	1	162
GTGCATCGT	17	13	42	27	62	0	144
GTGCATCTA	14	24	4	25	33	0	86
GTGCATCTC	8	2	19	23	12	0	56
GTGCATCTG	28	2	9	60	102	0	173
GTGCATCTT	10	4	4	16	23	0	47
GTGCATGAA	18	4	38	16	17	1	76
GTGCATGAC	36	10	15	66	49	0	140
GTGCATGAG	55	59	65	110	101	1	336
GTGCATGAT	11	3	12	40	17	1	73
GTGCATGCA	19	12	9	24	5	3	53
GTGCATGCC	14	1	4	39	41	0	85
GTGCATGCG	69	82	6	59	272	0	419
GTGCATGCT	10	0	14	64	22	0	100
GTGCATGGA	57	100	0	28	178	0	306
GTGCATGGC	60	22	0	98	104	1	225
GTGCATGGG	59	122	15	28	144	0	309
GTGCATGGT	50	24	19	100	112	3	258
GTGCATGTA	25	2	45	80	17	0	144
GTGCATGTC	22	8	5	73	22	0	108
GTGCATGTG	36	7	28	125	46	1	207
GTGCATGTT	22	0	31	44	29	0	104
GTGCATTAA	33	174	3	12	21	1	211
GTGCATTAC	13	1	34	11	11	2	59
GTGCATTAG	27	46	0	45	160	2	253
GTGCATTAT	18	1	31	8	17	3	60
GTGCATTCA	14	10	6	34	7	1	58
GTGCATTCC	23	1	12	20	65	1	99
GTGCATTCG	30	7	1	85	91	1	185
GTGCATTCT	3	2	34	13	8	2	59
GTGCATTGA	50	134	3	5	38	0	180
GTGCATTGC	24	0	46	115	19	3	183
GTGCATTGG	54	8	20	117	113	1	259
GTGCATTGT	9	13	34	31	30	1	109
GTGCATTTA	9	2	70	8	9	3	92
GTGCATTTG	10	3	11	28	10	1	53
GTGCATTTT	9	1	58	21	54	0	134
GTGCCAAAA	10	2	39	1	9	0	51
GTGCCAAAC	6	1	0	3	7	0	11
GTGCCAAAG	28	18	21	58	45	1	143
GTGCCAACT	9	1	2	13	3	1	20
GTGCCAAGA	21	10	6	7	31	2	56
GTGCCAAGC	17	15	0	8	43	0	66
GTGCCAAGG	46	43	3	19	233	0	298
GTGCCAAGT	22	2	3	7	18	0	30
GTGCCAATA	14	0	17	33	56	1	107
GTGCCAATC	16	0	0	15	67	0	82
GTGCCAATG	17	1	10	50	10	1	72
GTGCCACAA	5	1	4	16	8	2	31
GTGCCACAC	20	8	0	23	28	0	59
GTGCCACAG	7	3	1	5	0	0	9
GTGCCACAT	11	6	13	18	11	0	48
GTGCCACCA	10	1	0	10	9	0	20
GTGCCACCC	15	15	0	4	63	0	82
GTGCCACCT	20	4	0	11	101	0	116
GTGCCACGA	17	15	1	21	29	0	66
GTGCCACGC	11	5	0	7	27	0	39
GTGCCACGG	34	19	10	29	85	0	143
GTGCCACGT	33	5	3	59	30	0	97
GTGCCACTA	7	3	7	17	3	0	30
GTGCCACTG	7	28	2	42	7	0	79
GTGCCACTT	3	0	0	10	34	0	44
GTGCCAGAA	17	7	6	34	61	0	108
GTGCCAGAC	17	1	1	4	22	0	28
GTGCCAGAG	18	5	0	43	36	0	84
GTGCCAGAT	36	57	4	65	69	133	328
GTGCCAGCA	22	8	0	42	59	0	109
GTGCCAGCC	8	11	0	14	51	0	76
GTGCCAGCG	9	2	0	8	55	0	65
GTGCCAGCT	4	1	0	9	12	1	23
GTGCCAGGA	27	23	0	38	104	0	165
GTGCCAGGC	8	31	0	39	49	0	119
GTGCCAGGG	50	62	2	25	130	0	219
GTGCCAGGT	74	13	29	85	217	112	456
GTGCCAGTA	23	3	3	42	11	1	60
GTGCCAGTC	11	7	0	13	40	0	60
GTGCCAGTG	34	16	13	60	122	1	212
GTGCCAGTT	8	0	1	49	40	4	94
GTGCCATAA	5	20	0	0	2	1	23
GTGCCATAC	9	1	0	28	32	68	129
GTGCCATAG	24	31	0	17	76	1	125
GTGCCATAT	9	1	20	29	7	2	59
GTGCCATCA	6	11	7	0	21	1	40
GTGCCATCC	1	1	0	1	1	2	5
GTGCCATCG	25	26	10	25	82	0	143
GTGCCATGA	8	15	0	2	3	0	20
GTGCCATGC	13	16	2	13	43	0	74
GTGCCATGG	34	70	1	18	86	0	175
GTGCCATGT	13	1	2	38	47	0	88
GTGCCATTA	14	7	21	29	33	0	90
GTGCCATTC	15	3	0	19	62	0	84
GTGCCATTG	6	1	0	6	54	1	62
GTGCCATTT	14	1	2	4	23	0	30
GTGCCCAAA	21	13	0	0	31	0	44
GTGCCCAAC	18	3	0	8	46	1	58
GTGCCCAAG	29	70	1	16	124	0	211
GTGCCCAAT	13	20	0	0	52	1	73
GTGCCCACA	11	4	0	3	45	0	52
GTGCCCAGA	11	36	0	3	38	0	77
GTGCCCAGC	2	1	0	5	3	0	9
GTGCCCAGG	34	90	0	16	41	0	147
GTGCCCAGT	30	41	0	4	27	0	72
GTGCCCATA	6	5	0	5	4	1	15
GTGCCCATC	35	16	1	26	37	0	80
GTGCCCATG	3	2	0	2	6	1	11
GTGCCCATT	10	33	0	1	45	1	80
GTGCCCCAA	6	3	0	13	13	0	29
GTGCCCCAG	19	37	3	0	16	0	56
GTGCCCCAT	4	1	0	3	40	0	44
GTGCCCCCG	4	7	0	1	9	0	17
GTGCCCCCT	10	1	0	2	14	0	17
GTGCCCCGA	15	27	1	2	1	0	31
GTGCCCCGT	4	2	0	3	13	1	19
GTGCCCCTA	12	42	0	1	26	0	69
GTGCCCGAA	12	22	0	2	35	0	59
GTGCCCGAG	15	70	5	9	49	1	134
GTGCCCGAT	24	57	0	2	27	1	87
GTGCCCGCA	11	12	3	27	77	0	119
GTGCCCGCC	18	33	0	3	27	0	63
GTGCCCGCT	3	1	0	5	19	0	25
GTGCCCGGA	29	52	0	26	32	0	110
GTGCCCGGC	29	48	0	2	41	0	91
GTGCCCGGG	52	62	15	33	95	0	205
GTGCCCGGT	19	73	2	4	27	0	106
GTGCCCGTA	12	20	3	2	9	0	34
GTGCCCGTC	21	22	1	1	62	0	86
GTGCCCGTG	48	69	0	4	83	1	157
GTGCCCTAA	25	76	0	0	3	0	79
GTGCCCTAC	8	0	0	2	25	0	27
GTGCCCTAG	12	27	0	11	2	0	40
GTGCCCTAT	7	25	1	0	22	1	49
GTGCCCTGC	8	37	0	4	5	0	46
GTGCCCTGG	30	95	3	7	34	0	139
GTGCCCTGT	7	8	0	5	2	0	15
GTGCCCTTA	1	0	0	1	1	0	2
GTGCCCTTT	4	0	0	2	0	1	3
GTGCCGAAA	8	2	3	46	10	1	62
GTGCCGAAC	15	21	6	0	58	0	85
GTGCCGAAG	30	17	1	57	72	58	205
GTGCCGAAT	22	6	0	15	80	1	102
GTGCCGACA	17	5	0	16	62	0	83
GTGCCGACG	34	28	1	17	98	0	144
GTGCCGACT	11	1	0	3	13	0	17
GTGCCGAGA	13	5	2	60	73	1	141
GTGCCGAGC	32	25	0	30	41	3	99
GTGCCGAGG	58	44	14	98	229	1	386
GTGCCGAGT	29	4	3	36	79	2	124
GTGCCGATA	28	36	3	34	42	0	115
GTGCCGATC	15	2	0	23	28	0	53
GTGCCGATG	22	4	0	55	51	1	111
GTGCCGATT	21	2	0	48	36	1	87
GTGCCGCAA	45	22	11	49	146	2	230
GTGCCGCAG	13	8	6	24	20	0	58
GTGCCGCAT	11	0	3	42	65	0	110
GTGCCGCCG	6	2	0	11	23	0	36
GTGCCGCCT	27	30	7	2	34	0	73
GTGCCGCGA	22	34	3	30	116	0	183
GTGCCGCGC	14	22	3	2	22	0	49
GTGCCGCGG	32	41	1	49	118	0	209
GTGCCGCGT	26	1	2	44	50	0	97
GTGCCGCTC	9	15	13	4	38	0	70
GTGCCGCTG	21	2	0	19	86	0	107
GTGCCGGAA	27	41	4	40	155	1	241
GTGCCGGAC	20	15	0	11	44	1	71
GTGCCGGAG	58	49	1	16	167	4	237
GTGCCGGAT	44	15	3	27	89	0	134
GTGCCGGCA	19	19	0	66	118	0	203
GTGCCGGCC	24	94	5	15	80	0	194
GTGCCGGCG	44	45	14	5	187	83	334
GTGCCGGCT	34	4	0	6	208	0	218
GTGCCGGGA	46	35	4	96	143	0	278
GTGCCGGGC	65	60	0	23	210	0	293
GTGCCGGGG	142	84	7	209	589	1	890
GTGCCGGGT	78	60	6	45	275	3	389
GTGCCGGTA	25	29	6	35	128	1	199
GTGCCGGTC	56	47	0	37	136	0	220
GTGCCGGTG	101	304	6	17	127	0	454
GTGCCGGTT	41	23	3	60	187	0	273
GTGCCGTAA	28	68	0	2	7	0	77
GTGCCGTAG	26	25	2	5	38	0	70
GTGCCGTAT	16	14	0	7	9	0	30
GTGCCGTCA	14	3	0	4	44	0	51
GTGCCGTCC	8	16	0	0	4	0	20
GTGCCGTCG	23	5	18	1	62	0	86
GTGCCGTCT	24	19	0	12	81	0	112
GTGCCGTGA	43	195	5	11	14	0	225
GTGCCGTGC	20	5	0	42	62	0	109
GTGCCGTGG	87	109	19	72	260	1	461
GTGCCGTGT	26	5	10	39	63	0	117
GTGCCGTTA	13	12	0	18	44	0	74
GTGCCGTTC	16	1	0	7	31	0	39
GTGCCGTTG	18	2	0	15	36	0	53
GTGCCGTTT	36	26	1	34	92	1	154
GTGCCTAAA	4	0	4	3	0	1	8
GTGCCTAAC	14	0	0	25	8	0	33
GTGCCTAAG	10	3	2	31	40	0	76
GTGCCTAAT	6	5	0	23	25	1	54
GTGCCTAGA	22	4	1	48	46	1	100
GTGCCTAGC	15	1	0	25	16	0	42
GTGCCTAGG	44	17	1	84	155	4	261
GTGCCTATA	8	11	0	10	2	0	23
GTGCCTATC	7	0	3	8	14	0	25
GTGCCTATG	7	1	1	36	29	0	67
GTGCCTATT	9	1	0	41	0	0	42
GTGCCTCAG	8	2	0	1	49	0	52
GTGCCTCCA	3	2	0	0	0	0	2
GTGCCTCCC	17	43	0	5	6	0	54
GTGCCTCCG	1	54	0	1	1	0	56
GTGCCTCCT	5	37	0	2	7	0	46
GTGCCTCGA	17	38	0	7	206	0	251
GTGCCTCGG	24	21	0	2	73	0	96
GTGCCTCGT	24	58	0	18	22	0	98
GTGCCTCTA	2	2	0	2	17	0	21
GTGCCTCTG	17	5	0	6	30	1	42
GTGCCTGAA	15	0	0	34	84	1	119
GTGCCTGAC	18	1	0	5	60	0	66
GTGCCTGAG	13	2	8	10	59	0	79
GTGCCTGCA	15	1	0	26	19	0	46
GTGCCTGCC	9	10	0	2	11	0	23
GTGCCTGCG	5	2	0	2	10	1	15
GTGCCTGCT	22	30	2	34	70	1	137
GTGCCTGGA	12	4	0	7	9	3	23
GTGCCTGGC	16	2	0	9	72	0	83
GTGCCTGGG	67	32	5	39	326	2	404
GTGCCTGGT	49	17	1	43	143	110	314
GTGCCTGTA	37	57	11	0	44	115	227
GTGCCTGTC	23	44	0	7	51	1	103
GTGCCTGTG	41	16	5	17	165	1	204
GTGCCTGTT	17	0	4	34	34	6	78
GTGCCTTAA	11	15	0	1	3	0	19
GTGCCTTAC	5	0	0	16	2	0	18
GTGCCTTAG	19	42	0	7	52	0	101
GTGCCTTAT	18	7	2	6	39	0	54
GTGCCTTCA	4	4	1	0	31	0	36
GTGCCTTCG	19	42	0	0	52	1	95
GTGCCTTCT	6	30	0	0	45	1	76
GTGCCTTGA	11	37	0	3	7	0	47
GTGCCTTGC	10	7	2	1	60	0	70
GTGCCTTGG	22	23	3	18	126	0	170
GTGCCTTGT	39	51	11	39	105	0	206
GTGCCTTTA	5	1	0	7	11	1	20
GTGCCTTTC	5	1	7	3	2	0	13
GTGCCTTTG	12	8	9	26	29	1	73
GTGCGAAAA	32	39	49	80	18	1	187
GTGCGAAAC	11	0	16	27	2	0	45
GTGCGAAAG	27	6	36	53	56	5	156
GTGCGAAAT	23	3	21	61	51	3	139
GTGCGAACA	7	2	14	3	1	1	21
GTGCGAACG	27	27	1	23	103	0	154
GTGCGAACT	5	5	1	37	9	0	52
GTGCGAAGA	35	3	50	47	43	2	145
GTGCGAAGC	14	0	4	32	40	0	76
GTGCGAAGG	98	41	6	173	108	2	330
GTGCGAAGT	46	22	51	183	114	0	370
GTGCGAATA	27	3	7	48	83	1	142
GTGCGAATC	14	3	0	60	13	1	77
GTGCGAATG	38	28	2	99	46	0	175
GTGCGAATT	59	1	39	130	79	1	250
GTGCGACAA	17	3	9	62	17	1	92
GTGCGACAC	26	10	5	24	15	1	55
GTGCGACAG	20	9	15	58	18	133	233
GTGCGACAT	13	0	2	9	28	0	39
GTGCGACCC	1	1	0	3	3	0	7
GTGCGACCT	15	16	5	2	34	0	57
GTGCGACGA	13	1	0	24	42	0	67
GTGCGACGC	22	10	4	26	58	1	99
GTGCGACGG	68	44	8	163	222	1	438
GTGCGACGT	31	10	5	57	42	0	114
GTGCGACTA	18	10	0	6	18	0	34
GTGCGACTC	13	1	0	4	25	0	30
GTGCGACTG	22	33	5	72	60	1	171
GTGCGACTT	26	0	6	33	38	1	78
GTGCGAGAA	31	6	3	37	23	1	70
GTGCGAGAC	58	3	8	58	209	3	281
GTGCGAGAG	86	44	13	140	211	2	410
GTGCGAGAT	44	2	35	97	115	1	250
GTGCGAGCA	21	1	29	53	23	0	106
GTGCGAGCG	35	26	4	49	44	0	123
GTGCGAGCT	15	8	27	55	50	0	140
GTGCGAGGA	57	10	18	204	132	0	364
GTGCGAGGC	49	4	0	100	34	1	139
GTGCGAGGG	165	70	23	401	554	296	1344
GTGCGAGGT	217	40	91	416	374	5	926
GTGCGAGTA	32	2	16	44	65	160	287
GTGCGAGTC	50	8	1	42	143	1	195
GTGCGAGTG	143	51	11	349	363	16	790
GTGCGAGTT	51	24	10	89	122	1	246
GTGCGATAA	26	84	1	7	0	1	93
GTGCGATAC	13	1	36	13	6	0	56
GTGCGATAG	38	36	7	19	60	0	122
GTGCGATAT	18	9	97	35	8	2	151
GTGCGATCC	8	11	0	2	17	0	30
GTGCGATCG	25	26	13	35	160	2	236
GTGCGATCT	7	12	7	27	13	0	59
GTGCGATGA	26	79	1	7	7	0	94
GTGCGATGC	50	19	5	23	99	1	147
GTGCGATGG	103	35	18	187	279	65	584
GTGCGATGT	61	14	4	119	205	0	342
GTGCGATTA	25	11	23	42	83	4	163
GTGCGATTG	41	3	29	78	70	5	185
GTGCGATTT	27	14	7	73	81	1	176
GTGCGCAAA	21	7	44	31	22	0	104
GTGCGCAAC	17	1	1	20	25	0	47
GTGCGCAAG	37	2	28	78	89	100	297
GTGCGCAAT	14	6	9	56	50	2	123
GTGCGCACA	10	0	0	39	11	0	50
GTGCGCACC	21	25	0	33	45	0	103
GTGCGCACG	10	1	0	9	57	1	68
GTGCGCACT	10	1	1	26	12	0	40
GTGCGCAGA	43	48	25	108	86	0	267
GTGCGCAGC	25	2	0	45	101	0	148
GTGCGCAGG	76	16	21	188	183	62	470
GTGCGCAGT	35	11	26	92	81	2	212
GTGCGCATA	64	5	9	51	102	0	167
GTGCGCATC	16	5	1	20	70	1	97
GTGCGCATG	46	32	10	113	175	5	335
GTGCGCATT	34	14	25	35	73	0	147
GTGCGCCAA	53	46	18	18	192	1	275
GTGCGCCAC	4	3	1	4	10	0	18
GTGCGCCAG	22	22	4	17	82	1	126
GTGCGCCAT	32	14	1	19	168	0	202
GTGCGCCCA	12	25	1	0	2	0	28
GTGCGCCCC	3	2	0	1	3	0	6
GTGCGCCCG	2	1	0	1	6	0	8
GTGCGCCGA	12	13	3	16	102	0	134
GTGCGCCGC	21	3	0	15	37	1	56
GTGCGCCGG	39	28	8	21	152	1	210
GTGCGCCGT	31	22	7	69	100	0	198
GTGCGCCTC	16	33	0	5	30	0	68
GTGCGCCTG	25	45	2	2	89	0	138
GTGCGCCTT	12	13	0	12	15	0	40
GTGCGCGAA	28	7	8	43	9	0	67
GTGCGCGAC	21	3	3	26	33	0	65
GTGCGCGAG	71	97	4	97	151	197	546
GTGCGCGAT	27	24	1	64	77	0	166
GTGCGCGCA	5	0	1	10	6	0	17
GTGCGCGCC	15	13	0	5	31	0	49
GTGCGCGCG	38	12	7	11	171	2	203
GTGCGCGCT	32	14	6	37	62	1	120
GTGCGCGGA	61	15	5	151	157	0	328
GTGCGCGGC	56	68	6	42	182	1	299
GTGCGCGGG	196	36	25	306	584	139	1090
GTGCGCGGT	83	19	18	152	188	40	417
GTGCGCGTA	8	4	1	49	36	2	92
GTGCGCGTC	22	1	0	13	84	0	98
GTGCGCGTG	120	43	1	182	407	8	641
GTGCGCGTT	29	5	0	43	89	3	140
GTGCGCTAA	20	72	1	2	2	1	78
GTGCGCTAC	13	1	4	7	11	0	23
GTGCGCTAG	30	10	10	9	129	0	158
GTGCGCTAT	26	2	4	68	38	0	112
GTGCGCTCA	12	30	6	1	61	0	98
GTGCGCTCC	11	8	0	14	7	0	29
GTGCGCTCG	14	24	1	2	81	0	108
GTGCGCTGA	20	85	0	11	11	1	108
GTGCGCTGC	25	13	0	77	47	0	137
GTGCGCTGG	59	11	23	99	110	0	243
GTGCGCTGT	50	33	6	54	114	0	207
GTGCGCTTA	18	0	3	34	58	0	95
GTGCGCTTG	25	7	0	60	108	0	175
GTGCGCTTT	16	0	1	98	25	0	124
GTGCGGAAA	56	26	14	66	120	71	297
GTGCGGAAC	33	56	2	33	96	0	187
GTGCGGAAG	73	33	56	76	87	4	256
GTGCGGAAT	39	45	4	84	102	1	236
GTGCGGACA	31	8	0	67	81	0	156
GTGCGGACC	16	40	0	3	63	0	106
GTGCGGACG	92	107	10	57	248	0	422
GTGCGGACT	51	10	6	98	133	2	249
GTGCGGAGA	59	36	15	125	106	0	282
GTGCGGAGC	37	13	2	76	82	1	174
GTGCGGAGG	196	46	80	303	333	0	762
GTGCGGAGT	92	38	13	181	233	102	567
GTGCGGATA	39	23	8	51	75	2	159
GTGCGGATC	58	45	4	60	231	2	342
GTGCGGATG	82	40	18	133	163	1	355
GTGCGGATT	59	19	14	138	81	4	256
GTGCGGCAA	39	9	12	110	105	0	236
GTGCGGCAC	18	23	4	22	36	0	85
GTGCGGCAG	78	33	8	162	250	0	453
GTGCGGCAT	27	29	2	52	66	0	149
GTGCGGCCA	36	3	0	17	85	0	105
GTGCGGCCC	26	33	1	11	73	0	118
GTGCGGCCG	35	35	7	27	88	0	157
GTGCGGCCT	8	7	1	5	49	0	62
GTGCGGCGA	76	8	0	165	156	2	331
GTGCGGCGC	34	18	0	57	75	1	151
GTGCGGCGG	179	128	19	280	500	2	929
GTGCGGCGT	72	110	19	105	414	0	648
GTGCGGCTA	64	36	2	70	297	227	632
GTGCGGCTC	27	37	0	3	58	0	98
GTGCGGCTG	47	45	8	34	178	2	267
GTGCGGCTT	23	15	0	26	104	0	145
GTGCGGGAA	76	49	3	115	308	0	475
GTGCGGGAC	79	86	0	36	179	0	301
GTGCGGGAG	197	99	8	261	643	4	1015
GTGCGGGAT	59	7	6	86	138	3	240
GTGCGGGCA	59	8	5	87	150	0	250
GTGCGGGCC	66	95	5	27	271	0	398
GTGCGGGCG	95	57	6	61	321	0	445
GTGCGGGCT	55	8	16	67	188	69	348
GTGCGGGGA	219	53	34	318	557	0	962
GTGCGGGGC	169	100	39	151	631	0	921
GTGCGGGGG	486	255	42	719	1893	3	2912
GTGCGGGGT	194	113	18	300	848	1	1280
GTGCGGGTA	67	30	1	57	248	130	466
GTGCGGGTC	96	54	7	100	311	2	474
GTGCGGGTG	301	207	21	208	948	2	1386
GTGCGGGTT	113	59	8	148	473	60	748
GTGCGGTAA	52	205	1	11	68	1	286
GTGCGGTAC	50	22	9	65	120	1	217
GTGCGGTAG	84	63	14	54	292	2	425
GTGCGGTAT	68	10	11	114	121	1	257
GTGCGGTCA	36	24	0	34	80	0	138
GTGCGGTCC	10	2	0	12	44	1	59
GTGCGGTCG	140	61	25	109	355	1	551
GTGCGGTCT	36	20	2	45	113	1	181
GTGCGGTGA	95	354	6	23	99	0	482
GTGCGGTGC	76	73	12	61	186	1	333
GTGCGGTGG	243	136	40	467	635	44	1322
GTGCGGTGT	104	11	25	244	323	1	604
GTGCGGTTA	51	34	2	68	222	0	326
GTGCGGTTC	50	8	15	61	136	86	306
GTGCGGTTG	124	42	13	230	385	3	673
GTGCGGTTT	30	23	6	58	105	3	195
GTGCGTAAA	10	2	7	22	9	1	41
GTGCGTAAC	17	3	1	58	52	1	115
GTGCGTAAG	49	4	31	60	113	1	209
GTGCGTAAT	25	5	9	116	102	1	233
GTGCGTACA	19	0	4	5	47	0	56
GTGCGTACC	9	12	0	14	31	0	57
GTGCGTACG	12	16	1	8	17	2	44
GTGCGTACT	21	0	0	47	41	0	88
GTGCGTAGA	45	7	33	75	131	0	246
GTGCGTAGC	50	24	16	42	123	1	206
GTGCGTAGG	56	24	59	144	135	1	363
GTGCGTAGT	51	16	6	60	190	2	274
GTGCGTATA	23	18	17	66	24	1	126
GTGCGTATC	29	41	2	36	72	1	152
GTGCGTATG	29	8	13	96	58	3	178
GTGCGTATT	31	4	12	89	75	1	181
GTGCGTCAA	11	1	6	17	108	0	132
GTGCGTCAC	17	11	0	2	43	1	57
GTGCGTCAG	32	19	1	50	65	3	138
GTGCGTCAT	25	1	0	22	59	1	83
GTGCGTCCA	22	9	0	5	84	1	99
GTGCGTCCC	11	2	0	0	15	0	17
GTGCGTCCG	11	1	2	3	34	0	40
GTGCGTCCT	8	17	1	1	7	0	26
GTGCGTCGA	34	7	1	11	44	0	63
GTGCGTCGC	33	12	0	59	94	0	165
GTGCGTCGG	65	21	4	141	124	1	291
GTGCGTCGT	28	0	2	65	90	70	227
GTGCGTCTA	20	3	5	25	24	1	58
GTGCGTCTC	11	5	0	15	46	3	69
GTGCGTCTG	36	29	1	22	53	122	227
GTGCGTCTT	61	22	1	87	306	0	416
GTGCGTGAA	74	133	18	71	133	0	355
GTGCGTGAC	21	21	1	31	57	0	110
GTGCGTGAG	95	24	6	126	250	141	547
GTGCGTGAT	50	6	2	86	186	2	282
GTGCGTGCA	28	17	0	63	52	0	132
GTGCGTGCC	40	44	1	17	139	0	201
GTGCGTGCG	90	13	10	100	219	2	344
GTGCGTGCT	29	9	6	40	43	0	98
GTGCGTGGA	127	114	36	144	348	2	644
GTGCGTGGC	57	24	2	104	183	79	392
GTGCGTGGG	256	256	34	150	727	76	1243
GTGCGTGGT	135	46	21	257	309	3	636
GTGCGTGTA	75	35	44	101	101	2	283
GTGCGTGTC	39	4	6	55	72	2	139
GTGCGTGTG	92	43	4	146	209	3	405
GTGCGTGTT	23	8	8	59	63	1	139
GTGCGTTAA	30	80	7	0	14	0	101
GTGCGTTAC	26	3	1	69	107	1	181
GTGCGTTAG	43	96	2	21	209	13	341
GTGCGTTAT	17	2	35	44	36	1	118
GTGCGTTCA	19	1	0	28	34	0	63
GTGCGTTCC	9	13	5	10	10	0	38
GTGCGTTCG	27	15	2	32	147	201	397
GTGCGTTCT	16	5	0	14	20	0	39
GTGCGTTGA	49	213	3	6	23	0	245
GTGCGTTGC	25	31	0	46	54	2	133
GTGCGTTGG	114	83	15	218	399	2	717
GTGCGTTGT	50	17	13	91	194	0	315
GTGCGTTTA	21	30	5	18	64	0	117
GTGCGTTTC	25	18	1	37	135	51	242
GTGCGTTTG	43	20	8	94	159	1	282
GTGCGTTTT	15	11	13	59	56	0	139
GTGCTAAAA	19	4	26	36	19	1	86
GTGCTAAAG	23	21	37	70	26	0	154
GTGCTAAAT	12	3	16	20	28	1	68
GTGCTAACA	21	0	12	64	18	0	94
GTGCTAACT	7	28	38	7	47	0	120
GTGCTAAGA	26	0	15	35	40	1	91
GTGCTAAGC	10	1	2	5	6	0	14
GTGCTAAGG	84	28	16	215	53	0	312
GTGCTAATA	6	1	0	19	6	2	28
GTGCTAATC	17	0	4	16	84	20	124
GTGCTAATG	16	0	2	11	9	0	22
GTGCTAATT	12	1	21	23	38	0	83
GTGCTACAA	16	1	9	16	14	1	41
GTGCTACAC	18	2	3	11	21	0	37
GTGCTACAG	15	55	5	88	16	1	165
GTGCTACAT	39	16	23	122	30	0	191
GTGCTACCA	3	1	0	4	15	0	20
GTGCTACCC	7	0	0	0	11	0	11
GTGCTACCG	26	43	10	11	42	0	106
GTGCTACCT	18	10	1	33	97	0	141
GTGCTACGA	44	2	27	36	27	0	92
GTGCTACGC	11	15	1	7	4	0	27
GTGCTACGG	42	15	15	116	147	0	293
GTGCTACGT	33	4	9	38	33	1	85
GTGCTACTA	8	0	0	14	43	0	57
GTGCTACTG	22	22	1	68	78	1	170
GTGCTAGAA	23	2	22	49	31	1	105
GTGCTAGAC	10	1	0	27	21	0	49
GTGCTAGAG	44	15	12	83	125	1	236
GTGCTAGAT	22	6	0	13	55	0	74
GTGCTAGCA	27	10	15	50	40	1	116
GTGCTAGCG	49	24	0	41	91	1	157
GTGCTAGCT	7	3	12	8	10	0	33
GTGCTAGGA	45	48	1	68	96	0	213
GTGCTAGGC	55	25	1	148	161	0	335
GTGCTAGGG	86	37	28	158	262	2	487
GTGCTAGGT	103	69	9	177	321	0	576
GTGCTAGTA	32	5	3	86	45	3	142
GTGCTAGTC	18	12	2	38	52	0	104
GTGCTAGTG	82	14	19	235	232	0	500
GTGCTAGTT	25	0	4	81	104	0	189
GTGCTATAA	6	39	0	3	3	1	46
GTGCTATAC	11	0	0	12	6	0	18
GTGCTATAG	33	34	2	3	86	1	126
GTGCTATAT	14	18	9	13	10	0	50
GTGCTATCA	15	2	0	33	17	0	52
GTGCTATCC	11	12	0	2	14	0	28
GTGCTATCG	27	5	0	2	67	0	74
GTGCTATCT	9	14	2	15	6	0	37
GTGCTATGA	23	62	2	4	30	1	99
GTGCTATGC	39	4	11	36	23	1	75
GTGCTATGG	61	16	26	72	145	0	259
GTGCTATGT	25	24	7	59	25	0	115
GTGCTATTA	9	0	0	32	34	2	68
GTGCTATTG	45	38	0	73	103	3	217
GTGCTATTT	15	5	7	43	71	0	126
GTGCTCAAA	28	12	14	41	109	64	240
GTGCTCAAC	61	36	16	9	224	0	285
GTGCTCAAG	10	6	5	13	58	1	83
GTGCTCAAT	7	2	0	15	32	1	50
GTGCTCACA	4	3	0	5	4	0	12
GTGCTCACC	12	12	3	3	25	0	43
GTGCTCACG	19	47	1	4	41	0	93
GTGCTCAGA	27	24	5	46	74	0	149
GTGCTCAGC	16	1	0	7	36	0	44
GTGCTCAGG	22	13	0	12	66	0	91
GTGCTCAGT	12	2	2	5	3	0	12
GTGCTCATA	9	1	0	8	22	0	31
GTGCTCATC	18	31	7	5	78	0	121
GTGCTCATG	19	13	6	22	47	0	88
GTGCTCATT	13	27	0	19	19	0	65
GTGCTCCAA	17	89	5	12	2	0	108
GTGCTCCAC	3	4	0	1	4	0	9
GTGCTCCAG	23	86	9	2	39	0	136
GTGCTCCAT	16	67	1	6	19	0	93
GTGCTCCCA	8	44	1	3	5	0	53
GTGCTCCCC	10	5	0	3	0	0	8
GTGCTCCGA	5	62	0	4	2	0	68
GTGCTCCGC	5	6	0	1	6	3	16
GTGCTCCGG	21	62	0	5	16	0	83
GTGCTCCGT	9	38	0	0	3	0	41
GTGCTCCTA	19	44	3	9	31	0	87
GTGCTCGAA	26	4	5	23	16	76	124
GTGCTCGAC	14	15	1	1	15	1	33
GTGCTCGAG	33	69	17	15	102	2	205
GTGCTCGAT	15	1	8	7	44	1	61
GTGCTCGCA	2	14	0	0	2	0	16
GTGCTCGCC	3	4	1	1	2	0	8
GTGCTCGCG	15	26	0	1	63	0	90
GTGCTCGCT	6	32	0	1	10	1	44
GTGCTCGGA	31	40	0	23	151	0	214
GTGCTCGGC	17	10	0	28	56	0	94
GTGCTCGGG	94	97	4	89	335	1	526
GTGCTCGGT	38	32	4	17	115	0	168
GTGCTCGTA	15	9	7	7	32	0	55
GTGCTCGTG	43	36	8	7	79	0	130
GTGCTCGTT	28	29	5	15	91	0	140
GTGCTCTAA	15	14	2	0	4	1	21
GTGCTCTAC	4	0	0	0	9	1	10
GTGCTCTAG	57	138	0	13	60	1	212
GTGCTCTAT	9	24	1	10	41	1	77
GTGCTCTCA	5	1	0	1	1	0	3
GTGCTCTCC	2	0	0	0	2	0	2
GTGCTCTCG	8	16	0	0	29	0	45
GTGCTCTCT	12	12	0	1	25	0	38
GTGCTCTGA	36	195	26	5	2	75	303
GTGCTCTGC	15	15	5	10	43	0	73
GTGCTCTGG	29	87	2	9	114	0	212
GTGCTCTGT	47	50	2	10	76	0	138
GTGCTCTTA	7	3	0	1	49	3	56
GTGCTCTTC	7	10	0	7	8	0	25
GTGCTCTTG	23	19	0	4	16	0	39
GTGCTCTTT	5	0	0	1	4	0	5
GTGCTGAAA	24	5	2	43	81	2	133
GTGCTGAAC	24	47	4	1	16	0	68
GTGCTGAAG	52	10	29	113	111	0	263
GTGCTGAAT	37	4	0	57	98	3	162
GTGCTGACA	22	19	0	17	79	1	116
GTGCTGACC	21	30	0	10	15	0	55
GTGCTGACG	43	79	0	5	66	0	150
GTGCTGAGA	45	18	13	70	111	0	212
GTGCTGAGC	31	41	0	24	156	0	221
GTGCTGAGG	119	55	26	201	432	2	716
GTGCTGAGT	41	29	3	74	123	0	229
GTGCTGATA	39	35	4	41	147	1	228
GTGCTGATC	24	29	1	16	119	0	165
GTGCTGATG	46	41	1	61	219	1	323
GTGCTGATT	21	12	3	64	76	0	155
GTGCTGCAA	6	1	2	7	59	0	69
GTGCTGCAC	23	28	0	34	71	0	133
GTGCTGCAG	54	20	6	157	90	1	274
GTGCTGCAT	32	13	9	72	106	1	201
GTGCTGCCA	18	24	1	59	142	0	226
GTGCTGCCG	36	84	1	17	74	0	176
GTGCTGCCT	39	53	1	9	172	0	235
GTGCTGCGA	41	21	12	142	72	0	247
GTGCTGCGC	21	9	6	18	61	0	94
GTGCTGCGG	95	32	7	100	177	0	316
GTGCTGCGT	55	2	11	112	140	0	265
GTGCTGCTA	12	0	0	40	29	1	70
GTGCTGCTC	7	4	1	1	57	1	64
GTGCTGCTG	36	70	0	29	99	1	199
GTGCTGCTT	22	6	0	17	95	1	119
GTGCTGGAA	46	38	0	13	131	4	186
GTGCTGGAC	34	50	3	18	58	0	129
GTGCTGGAG	87	63	0	104	215	0	382
GTGCTGGAT	37	37	5	39	192	1	274
GTGCTGGCA	85	42	2	99	243	0	386
GTGCTGGCC	24	33	0	2	65	0	100
GTGCTGGCG	48	7	0	79	106	0	192
GTGCTGGCT	31	2	5	17	144	0	168
GTGCTGGGA	113	124	8	45	340	0	517
GTGCTGGGC	109	99	1	62	287	0	449
GTGCTGGGG	245	136	16	289	825	49	1315
GTGCTGGGT	144	152	21	80	436	0	689
GTGCTGGTA	41	10	8	36	177	82	313
GTGCTGGTC	61	54	0	55	227	0	336
GTGCTGGTG	149	99	12	87	500	6	704
GTGCTGGTT	88	42	9	90	258	2	401
GTGCTGTAA	24	33	3	4	18	1	59
GTGCTGTAC	53	9	6	25	196	0	236
GTGCTGTAG	52	73	0	10	205	0	288
GTGCTGTAT	40	12	5	53	142	1	213
GTGCTGTCA	34	1	13	7	77	1	99
GTGCTGTCC	18	1	0	7	24	1	33
GTGCTGTCG	34	11	0	17	101	0	129
GTGCTGTCT	16	2	11	52	79	0	144
GTGCTGTGA	50	118	3	38	37	1	197
GTGCTGTGC	72	56	3	58	228	72	417
GTGCTGTGG	120	87	3	76	449	1	616
GTGCTGTGT	34	3	6	111	64	0	184
GTGCTGTTA	62	49	2	68	206	1	326
GTGCTGTTC	15	16	0	4	44	4	68
GTGCTGTTG	54	35	12	48	183	0	278
GTGCTGTTT	33	22	4	22	133	1	182
GTGCTTAAA	13	2	7	17	10	82	118
GTGCTTAAC	16	8	0	39	23	0	70
GTGCTTAAG	27	7	19	63	61	1	151
GTGCTTAAT	22	0	18	30	73	99	220
GTGCTTACA	7	1	0	18	3	0	22
GTGCTTACG	21	15	7	12	67	1	102
GTGCTTAGA	18	0	26	54	45	1	126
GTGCTTAGC	22	7	0	24	45	0	76
GTGCTTAGG	45	21	21	118	183	2	345
GTGCTTAGT	14	4	0	15	28	1	48
GTGCTTATA	17	2	1	41	102	0	146
GTGCTTATC	9	0	4	22	25	0	51
GTGCTTATG	54	22	4	137	165	0	328
GTGCTTATT	9	2	0	25	15	2	44
GTGCTTCAC	12	0	1	34	26	0	61
GTGCTTCAG	20	23	5	9	70	0	107
GTGCTTCAT	44	17	12	89	138	2	258
GTGCTTCCA	14	3	0	8	32	1	44
GTGCTTCGA	18	2	2	14	31	0	49
GTGCTTCGC	25	29	3	6	87	0	125
GTGCTTCGG	44	29	3	82	177	0	291
GTGCTTCGT	16	4	0	35	18	0	57
GTGCTTCTA	12	21	0	6	40	1	68
GTGCTTCTC	12	19	2	0	5	0	26
GTGCTTCTG	9	2	0	1	8	1	12
GTGCTTCTT	13	20	0	11	47	2	80
GTGCTTGAA	23	4	4	71	131	1	211
GTGCTTGAC	28	9	9	28	74	0	120
GTGCTTGAG	54	19	20	57	111	0	207
GTGCTTGAT	16	3	6	59	24	1	93
GTGCTTGCA	9	1	0	22	7	0	30
GTGCTTGCC	35	44	3	24	58	0	129
GTGCTTGCG	33	38	2	4	81	0	125
GTGCTTGCT	24	7	6	35	63	0	111
GTGCTTGGA	65	47	2	26	144	0	219
GTGCTTGGC	78	33	7	74	271	0	385
GTGCTTGGG	84	25	0	68	336	1	430
GTGCTTGGT	75	32	0	107	229	0	368
GTGCTTGTA	44	12	0	73	137	0	222
GTGCTTGTC	25	13	0	24	96	0	133
GTGCTTGTG	32	74	7	31	141	1	254
GTGCTTGTT	20	11	5	31	43	0	90
GTGCTTTAA	15	82	2	10	12	1	107
GTGCTTTAC	11	9	10	5	27	0	51
GTGCTTTAG	31	55	0	2	190	0	247
GTGCTTTAT	33	6	1	80	131	0	218
GTGCTTTCA	20	1	0	31	47	0	79
GTGCTTTCG	20	24	1	1	64	2	92
GTGCTTTGA	21	75	0	0	11	49	135
GTGCTTTGG	60	26	5	60	179	0	270
GTGCTTTGT	32	12	6	82	79	0	179
GTGCTTTTA	9	7	2	10	5	5	29
GTGCTTTTC	8	3	4	13	34	0	54
GTGCTTTTG	25	18	5	30	123	1	177
GTGCTTTTT	13	34	3	32	98	2	169
GTGGAAAAA	50	22	67	77	33	181	380
GTGGAAAAC	34	7	18	93	53	44	215
GTGGAAAAG	49	81	69	180	58	4	392
GTGGAAAAT	29	16	54	73	30	39	212
GTGGAAACA	10	4	5	5	6	3	23
GTGGAAACG	17	4	1	10	54	2	71
GTGGAAACT	11	3	15	29	13	2	62
GTGGAAAGA	59	27	54	81	48	5	215
GTGGAAAGC	30	9	14	58	63	1	145
GTGGAAAGG	189	64	59	359	339	4	825
GTGGAAAGT	43	35	74	113	81	4	307
GTGGAAATA	45	40	111	83	41	184	459
GTGGAAATC	38	5	18	79	59	1	162
GTGGAAATG	86	18	29	187	112	4	350
GTGGAAATT	40	11	84	106	57	46	304
GTGGAACAA	8	3	12	18	5	2	40
GTGGAACAC	9	2	0	7	5	0	14
GTGGAACAG	57	44	29	112	121	0	306
GTGGAACAT	45	2	120	35	32	2	191
GTGGAACCA	13	2	1	66	10	1	80
GTGGAACCC	5	6	0	5	50	0	61
GTGGAACCG	12	9	2	45	38	0	94
GTGGAACCT	25	3	2	35	45	0	85
GTGGAACGA	49	24	17	109	118	0	268
GTGGAACGC	32	14	0	45	41	1	101
GTGGAACGG	129	21	23	260	351	3	658
GTGGAACGT	33	4	2	58	38	1	103
GTGGAACTA	20	0	30	22	31	5	88
GTGGAACTC	30	1	19	38	52	1	111
GTGGAACTG	43	6	13	118	92	2	231
GTGGAACTT	24	18	33	35	30	0	116
GTGGAAGAA	62	37	16	175	181	1	410
GTGGAAGAG	76	25	7	159	176	8	375
GTGGAAGAT	18	5	6	86	110	5	212
GTGGAAGCA	68	52	5	117	123	2	299
GTGGAAGCC	21	10	0	46	18	0	74
GTGGAAGCG	79	130	6	32	182	0	350
GTGGAAGCT	50	3	22	109	60	0	194
GTGGAAGGA	151	37	13	313	439	0	802
GTGGAAGGC	115	58	11	241	248	1	559
GTGGAAGGG	293	194	17	302	806	57	1376
GTGGAAGGT	180	71	65	388	413	1	938
GTGGAAGTA	61	21	50	199	122	1	393
GTGGAAGTC	51	19	35	116	195	77	442
GTGGAAGTG	148	40	21	285	352	189	887
GTGGAAGTT	52	15	16	88	166	1	286
GTGGAATAA	43	219	2	10	15	63	309
GTGGAATAC	29	3	47	73	36	0	159
GTGGAATAG	51	54	7	39	196	6	302
GTGGAATAT	18	9	61	31	22	5	128
GTGGAATCA	34	13	21	56	33	1	124
GTGGAATCC	22	8	2	6	103	0	119
GTGGAATCG	31	48	0	86	81	1	216
GTGGAATCT	29	2	16	33	65	3	119
GTGGAATGA	48	156	7	25	25	3	216
GTGGAATGC	76	29	28	114	122	0	293
GTGGAATGG	168	96	16	316	542	90	1060
GTGGAATGT	119	82	52	278	319	5	736
GTGGAATTA	21	38	25	44	64	4	175
GTGGAATTC	28	3	25	64	26	0	118
GTGGAATTG	54	12	37	212	113	12	386
GTGGAATTT	29	10	61	86	56	179	392
GTGGACAAA	23	20	6	30	53	3	112
GTGGACAAC	54	57	1	45	165	1	269
GTGGACAAG	44	19	5	107	112	1	244
GTGGACAAT	27	9	1	40	70	3	123
GTGGACACA	40	8	16	86	128	1	239
GTGGACACC	7	1	1	14	22	0	38
GTGGACACG	22	13	0	7	26	0	46
GTGGACACT	18	1	0	63	14	0	78
GTGGACAGA	63	65	8	109	199	0	381
GTGGACAGC	41	47	13	34	179	0	273
GTGGACAGG	116	74	8	140	262	76	560
GTGGACAGT	71	97	7	93	299	1	497
GTGGACATA	18	2	2	7	54	0	65
GTGGACATC	17	12	1	31	59	1	104
GTGGACATG	80	47	12	155	266	4	484
GTGGACATT	35	9	0	39	81	3	132
GTGGACCAA	9	1	1	31	3	1	37
GTGGACCAC	29	25	0	20	72	0	117
GTGGACCAG	33	69	6	36	79	2	192
GTGGACCAT	19	6	4	3	66	1	80
GTGGACCCA	12	4	1	7	6	0	18
GTGGACCCC	13	6	0	14	3	0	23
GTGGACCCG	14	23	3	7	49	0	82
GTGGACCCT	16	3	0	1	72	0	76
GTGGACCGA	36	18	2	23	102	0	145
GTGGACCGC	48	25	3	29	154	0	211
GTGGACCGG	52	26	2	57	127	33	245
GTGGACCGT	29	6	3	49	44	0	102
GTGGACCTA	12	5	1	10	70	0	86
GTGGACCTC	17	19	0	4	51	0	74
GTGGACCTG	9	2	1	14	18	0	35
GTGGACCTT	34	7	9	18	100	2	136
GTGGACGAA	86	61	4	71	210	1	347
GTGGACGAC	52	89	2	2	205	3	301
GTGGACGAG	63	82	6	67	247	161	563
GTGGACGAT	27	3	0	27	103	2	135
GTGGACGCA	35	48	7	42	81	1	179
GTGGACGCG	94	141	10	62	175	4	392
GTGGACGCT	29	14	1	38	96	1	150
GTGGACGGA	84	65	5	149	233	3	455
GTGGACGGC	108	76	5	62	438	0	581
GTGGACGGG	215	299	3	175	652	4	1133
GTGGACGGT	96	38	16	179	318	0	551
GTGGACGTA	44	16	7	38	182	2	245
GTGGACGTC	60	43	8	31	189	1	272
GTGGACGTG	119	109	2	138	356	1	606
GTGGACGTT	49	26	10	67	149	0	252
GTGGACTAA	18	103	0	6	7	1	117
GTGGACTAC	16	26	2	17	69	1	115
GTGGACTAG	35	47	1	16	92	70	226
GTGGACTAT	27	6	4	68	132	1	211
GTGGACTCA	16	38	0	16	21	0	75
GTGGACTCG	38	23	0	20	113	0	156
GTGGACTGA	34	140	13	8	23	0	184
GTGGACTGC	19	18	4	57	47	1	127
GTGGACTGG	84	32	13	132	220	0	397
GTGGACTGT	56	6	2	94	213	1	316
GTGGACTTA	25	5	0	93	87	1	186
GTGGACTTC	27	21	0	30	80	0	131
GTGGACTTG	47	14	19	84	205	0	322
GTGGACTTT	21	25	15	54	200	0	294
GTGGAGAAA	76	49	119	155	53	3	379
GTGGAGAAC	12	34	1	28	92	58	213
GTGGAGAAG	99	50	98	239	171	5	563
GTGGAGAAT	80	59	44	71	147	7	328
GTGGAGACA	39	19	8	118	123	2	270
GTGGAGACC	24	75	4	8	23	4	114
GTGGAGACG	68	63	13	96	237	0	409
GTGGAGACT	53	29	0	87	252	0	368
GTGGAGAGA	74	41	64	161	111	2	379
GTGGAGAGC	89	82	12	113	202	151	560
GTGGAGAGG	255	120	67	659	637	190	1673
GTGGAGAGT	129	24	39	231	292	3	589
GTGGAGATA	52	12	15	158	122	2	309
GTGGAGATC	21	4	17	54	28	10	113
GTGGAGATG	130	23	93	201	348	69	734
GTGGAGATT	47	14	25	174	108	47	368
GTGGAGCAA	47	30	22	68	43	2	165
GTGGAGCAC	35	3	11	77	46	78	215
GTGGAGCAG	114	88	15	139	265	1	508
GTGGAGCAT	37	15	27	58	84	78	262
GTGGAGCCA	26	27	2	12	30	2	73
GTGGAGCCG	64	18	0	57	251	0	326
GTGGAGCCT	32	18	0	42	217	1	278
GTGGAGCGA	78	38	25	132	118	1	314
GTGGAGCGC	95	56	26	168	222	0	472
GTGGAGCGG	229	62	29	503	764	141	1499
GTGGAGCGT	148	35	28	257	343	2	665
GTGGAGCTA	38	9	29	103	81	4	226
GTGGAGCTC	32	17	0	45	103	1	166
GTGGAGCTG	119	54	6	179	292	16	547
GTGGAGCTT	44	9	2	79	83	0	173
GTGGAGGAA	143	81	48	169	401	5	704
GTGGAGGAC	71	52	10	90	304	2	458
GTGGAGGAG	228	105	21	411	633	5	1175
GTGGAGGAT	124	67	9	227	506	71	880
GTGGAGGCA	102	33	14	200	158	6	411
GTGGAGGCC	73	102	3	30	180	0	315
GTGGAGGCG	160	186	14	87	650	0	937
GTGGAGGCT	73	44	3	75	253	3	378
GTGGAGGGA	224	177	21	402	539	6	1145
GTGGAGGGC	172	137	29	258	702	61	1187
GTGGAGGGG	567	270	50	871	2040	181	3412
GTGGAGGGT	275	185	30	388	1087	35	1725
GTGGAGGTA	150	114	39	217	301	197	868
GTGGAGGTC	135	98	28	173	544	6	849
GTGGAGGTG	308	150	62	583	922	97	1814
GTGGAGGTT	133	60	24	287	495	55	921
GTGGAGTAA	49	140	1	3	18	1	163
GTGGAGTAC	47	23	6	100	192	0	321
GTGGAGTAG	119	156	4	41	238	5	444
GTGGAGTAT	60	15	19	119	145	2	300
GTGGAGTCA	88	86	2	120	231	2	441
GTGGAGTCC	35	32	0	18	109	0	159
GTGGAGTCG	71	70	4	138	240	0	452
GTGGAGTCT	31	25	3	26	142	0	196
GTGGAGTGA	111	361	9	14	46	1	431
GTGGAGTGC	76	49	7	196	154	3	409
GTGGAGTGG	300	105	33	440	944	278	1800
GTGGAGTGT	125	30	38	277	460	4	809
GTGGAGTTA	50	67	3	129	88	1	288
GTGGAGTTC	65	31	11	52	186	1	281
GTGGAGTTG	110	48	4	179	261	9	501
GTGGAGTTT	42	5	9	131	146	3	294
GTGGATAAA	34	7	26	158	84	6	281
GTGGATAAC	23	9	12	28	60	1	110
GTGGATAAG	86	5	31	189	96	6	327
GTGGATAAT	20	2	28	23	17	3	73
GTGGATACA	21	5	24	32	20	1	82
GTGGATACC	11	2	4	7	25	1	39
GTGGATACG	25	12	1	24	117	1	155
GTGGATACT	33	0	42	68	45	0	155
GTGGATAGA	52	17	46	169	101	66	399
GTGGATAGC	51	32	9	87	79	4	211
GTGGATAGG	175	52	17	255	347	35	706
GTGGATAGT	57	7	23	104	210	138	482
GTGGATATA	30	10	16	66	56	14	162
GTGGATATC	57	38	36	66	229	1	370
GTGGATATG	76	44	13	150	210	79	496
GTGGATATT	42	30	60	173	99	12	374
GTGGATCAA	30	11	23	55	12	5	106
GTGGATCAC	22	0	0	74	43	0	117
GTGGATCAG	56	9	8	85	158	1	261
GTGGATCAT	9	3	19	45	9	1	77
GTGGATCCA	23	5	3	48	102	1	159
GTGGATCCC	12	0	9	15	17	4	45
GTGGATCCG	26	17	0	2	62	0	81
GTGGATCCT	21	3	1	41	47	0	92
GTGGATCGA	41	30	11	69	181	3	294
GTGGATCGC	42	29	1	67	76	3	176
GTGGATCGG	103	25	23	182	311	169	710
GTGGATCGT	55	1	2	87	173	3	266
GTGGATCTA	19	10	3	88	76	0	177
GTGGATCTC	10	1	6	10	62	0	79
GTGGATCTG	26	24	2	28	119	58	231
GTGGATCTT	23	1	2	57	70	1	131
GTGGATGAA	54	49	7	127	109	3	295
GTGGATGAC	27	37	1	58	129	5	230
GTGGATGAG	112	80	14	154	476	2	726
GTGGATGAT	86	30	18	89	317	4	458
GTGGATGCA	25	7	1	47	65	3	123
GTGGATGCC	21	43	0	28	63	71	205
GTGGATGCG	82	86	2	17	221	1	327
GTGGATGCT	47	37	8	130	203	1	379
GTGGATGGA	155	69	4	154	391	3	621
GTGGATGGC	87	62	7	124	298	3	494
GTGGATGGG	284	147	19	199	1062	6	1433
GTGGATGGT	171	93	36	327	597	39	1092
GTGGATGTA	46	59	10	165	121	1	356
GTGGATGTC	56	43	17	82	134	2	278
GTGGATGTG	177	109	13	196	608	3	929
GTGGATGTT	66	25	10	114	196	3	348
GTGGATTAA	27	184	8	7	13	3	215
GTGGATTAC	30	12	14	64	112	3	205
GTGGATTAG	73	104	7	24	237	123	495
GTGGATTAT	51	11	49	108	132	1	301
GTGGATTCA	29	11	6	58	36	2	113
GTGGATTCC	19	6	12	13	85	0	116
GTGGATTCG	22	9	0	32	59	3	103
GTGGATTCT	14	4	19	21	70	1	115
GTGGATTGA	53	185	11	33	46	5	280
GTGGATTGC	14	3	2	67	70	2	144
GTGGATTGG	126	70	7	218	443	114	852
GTGGATTGT	67	29	9	140	245	252	675
GTGGATTTA	26	18	16	154	74	6	268
GTGGATTTC	18	13	2	81	41	2	139
GTGGATTTG	51	29	19	98	110	12	268
GTGGATTTT	27	8	29	126	59	13	235
GTGGCAAAA	33	6	12	38	57	1	114
GTGGCAAAC	11	0	0	27	76	0	103
GTGGCAAAG	37	22	20	76	134	0	252
GTGGCAAAT	32	11	5	52	58	0	126
GTGGCAACA	9	1	1	25	39	2	68
GTGGCAACC	4	3	0	5	18	0	26
GTGGCAACG	52	45	8	22	114	0	189
GTGGCAACT	19	2	1	75	48	0	126
GTGGCAAGA	45	37	20	95	105	2	259
GTGGCAAGC	34	28	3	46	45	0	122
GTGGCAAGG	96	54	13	176	348	67	658
GTGGCAAGT	36	35	9	64	131	3	242
GTGGCAATA	13	1	15	23	25	3	67
GTGGCAATC	23	13	2	25	49	1	90
GTGGCAATG	29	33	7	50	66	125	281
GTGGCAATT	31	1	6	39	75	42	163
GTGGCACAA	36	10	7	66	120	4	207
GTGGCACAC	14	1	0	27	29	0	57
GTGGCACAG	41	27	3	53	93	0	176
GTGGCACAT	10	7	0	40	34	0	81
GTGGCACCA	5	2	0	7	41	127	177
GTGGCACCT	24	10	4	2	42	0	58
GTGGCACGA	32	28	1	33	33	0	95
GTGGCACGC	27	11	0	65	62	0	138
GTGGCACGG	79	21	12	152	263	0	448
GTGGCACGT	37	5	2	41	80	0	128
GTGGCACTA	14	3	8	21	13	0	45
GTGGCACTC	8	5	0	18	8	0	31
GTGGCACTG	57	15	2	43	133	1	194
GTGGCACTT	25	5	2	70	151	0	228
GTGGCAGAA	46	11	3	44	166	1	225
GTGGCAGAC	23	50	6	24	73	0	153
GTGGCAGAG	62	50	2	55	164	152	423
GTGGCAGAT	44	4	2	67	189	0	262
GTGGCAGCA	20	6	0	2	55	0	63
GTGGCAGCC	20	53	1	6	95	0	155
GTGGCAGCG	74	124	1	87	227	2	441
GTGGCAGCT	23	1	0	34	135	0	170
GTGGCAGGA	50	56	17	51	117	1	242
GTGGCAGGC	43	31	2	84	160	1	278
GTGGCAGGG	209	235	14	151	738	2	1140
GTGGCAGGT	113	91	41	181	275	2	590
GTGGCAGTA	31	69	1	89	53	1	213
GTGGCAGTC	43	53	1	108	91	0	253
GTGGCAGTG	59	26	12	205	169	0	412
GTGGCAGTT	37	12	1	68	196	0	277
GTGGCATAA	36	64	0	6	12	2	84
GTGGCATAC	56	28	23	137	292	79	559
GTGGCATAG	28	29	9	25	58	1	122
GTGGCATAT	17	3	4	71	29	3	110
GTGGCATCA	9	34	1	6	41	2	84
GTGGCATCC	7	9	0	27	50	2	88
GTGGCATCG	24	11	1	9	72	1	94
GTGGCATCT	26	13	10	44	59	0	126
GTGGCATGA	36	121	3	19	39	1	183
GTGGCATGC	26	1	1	57	53	1	113
GTGGCATGG	131	250	16	141	325	1	733
GTGGCATGT	51	29	8	90	67	0	194
GTGGCATTA	18	11	2	62	67	0	142
GTGGCATTC	44	22	5	97	147	0	271
GTGGCATTG	53	13	4	95	89	63	264
GTGGCATTT	42	6	10	100	145	1	262
GTGGCCAAA	17	20	0	23	72	0	115
GTGGCCAAC	10	3	4	6	46	1	60
GTGGCCAAG	63	21	1	52	88	1	163
GTGGCCAAT	17	44	6	16	29	0	95
GTGGCCACA	24	19	16	7	32	0	74
GTGGCCACC	8	23	3	6	9	0	41
GTGGCCACG	14	3	0	3	29	0	35
GTGGCCAGA	48	20	0	88	112	1	221
GTGGCCAGC	28	29	0	22	111	0	162
GTGGCCAGG	104	69	10	106	324	0	509
GTGGCCAGT	67	40	13	64	174	3	294
GTGGCCATA	10	4	0	11	31	0	46
GTGGCCATC	9	0	0	4	35	2	41
GTGGCCATG	27	40	6	18	59	0	123
GTGGCCATT	17	2	0	24	26	0	52
GTGGCCCAA	17	8	0	9	48	0	65
GTGGCCCAG	17	6	0	3	31	0	40
GTGGCCCAT	11	19	0	1	33	0	53
GTGGCCCCC	5	1	0	1	2	0	4
GTGGCCCCG	4	11	7	1	5	0	24
GTGGCCCCT	6	21	0	0	24	0	45
GTGGCCCGA	40	38	5	1	20	1	65
GTGGCCCGC	36	46	0	7	67	0	120
GTGGCCCGG	52	80	2	14	107	1	204
GTGGCCCGT	41	143	4	3	55	0	205
GTGGCCCTA	10	5	6	3	28	0	42
GTGGCCCTC	5	6	0	0	3	0	9
GTGGCCGAA	20	43	0	8	122	0	173
GTGGCCGAC	19	29	3	2	83	3	120
GTGGCCGAG	105	48	0	43	268	8	367
GTGGCCGAT	13	5	1	23	61	0	90
GTGGCCGCA	14	0	3	18	105	0	126
GTGGCCGCC	17	53	14	0	113	1	181
GTGGCCGCG	53	52	1	4	205	134	396
GTGGCCGCT	34	19	1	26	175	1	222
GTGGCCGGA	53	86	9	61	185	117	458
GTGGCCGGC	57	94	8	46	157	0	305
GTGGCCGGG	144	231	16	99	545	82	973
GTGGCCGGT	91	94	0	76	352	0	522
GTGGCCGTA	47	33	21	13	173	5	245
GTGGCCGTC	53	53	4	21	137	1	216
GTGGCCGTG	63	36	10	56	166	3	271
GTGGCCGTT	39	2	7	12	123	1	145
GTGGCCTAA	24	119	0	0	16	0	135
GTGGCCTAC	29	28	0	10	105	3	146
GTGGCCTAG	26	45	5	2	52	0	104
GTGGCCTAT	14	1	1	51	34	0	87
GTGGCCTCC	14	28	15	6	65	81	195
GTGGCCTCG	14	14	9	2	36	0	61
GTGGCCTCT	5	7	1	0	6	0	14
GTGGCCTGA	28	104	0	4	9	3	120
GTGGCCTGC	35	17	1	26	114	0	158
GTGGCCTGG	80	108	7	43	221	0	379
GTGGCCTGT	14	21	0	14	105	0	140
GTGGCCTTA	20	4	7	27	76	0	114
GTGGCCTTC	25	13	1	6	73	0	93
GTGGCCTTG	19	18	3	28	74	1	124
GTGGCCTTT	22	12	4	22	85	0	123
GTGGCGAAA	32	5	2	69	43	1	120
GTGGCGAAC	37	92	0	10	93	0	195
GTGGCGAAG	82	10	0	120	196	151	477
GTGGCGAAT	34	24	6	40	139	2	211
GTGGCGACA	16	12	0	22	4	1	39
GTGGCGACG	12	6	2	5	49	2	64
GTGGCGACT	27	5	1	51	112	1	170
GTGGCGAGA	63	6	8	148	190	75	427
GTGGCGAGC	72	20	3	76	191	1	291
GTGGCGAGG	245	120	22	472	603	2	1219
GTGGCGAGT	95	21	16	226	146	1	410
GTGGCGATA	46	11	10	124	107	1	253
GTGGCGATC	19	7	0	22	68	0	97
GTGGCGATG	74	79	0	73	192	4	348
GTGGCGATT	37	24	8	86	128	3	249
GTGGCGCAA	64	23	3	45	258	2	331
GTGGCGCAC	19	33	0	44	62	0	139
GTGGCGCAG	66	16	1	77	135	3	232
GTGGCGCAT	102	162	34	182	111	59	548
GTGGCGCCA	7	11	12	1	31	0	55
GTGGCGCCC	3	3	0	4	2	1	10
GTGGCGCCT	36	130	0	5	37	0	172
GTGGCGCGA	86	23	2	167	297	0	489
GTGGCGCGC	60	70	1	93	149	0	313
GTGGCGCGG	142	126	38	214	339	3	720
GTGGCGCGT	45	9	3	90	92	0	194
GTGGCGCTA	16	4	0	40	25	0	69
GTGGCGCTC	8	12	0	5	59	0	76
GTGGCGCTG	54	39	3	38	176	0	256
GTGGCGCTT	31	21	5	50	112	0	188
GTGGCGGAA	97	39	9	99	228	40	415
GTGGCGGAC	88	120	1	12	149	64	346
GTGGCGGAG	146	89	12	131	323	2	557
GTGGCGGAT	87	58	8	81	469	0	616
GTGGCGGCA	54	41	2	97	110	106	356
GTGGCGGCC	39	86	3	8	30	3	130
GTGGCGGCG	161	83	7	103	651	0	844
GTGGCGGCT	102	44	10	70	415	0	539
GTGGCGGGA	134	83	10	204	372	135	804
GTGGCGGGC	132	152	15	59	532	3	761
GTGGCGGGG	411	314	61	418	1474	271	2538
GTGGCGGGT	194	189	23	161	909	60	1342
GTGGCGGTA	100	61	5	112	333	5	516
GTGGCGGTC	128	67	8	69	319	199	662
GTGGCGGTG	210	129	14	217	573	8	941
GTGGCGGTT	127	72	4	161	507	2	746
GTGGCGTAA	47	129	4	1	8	0	142
GTGGCGTAC	30	15	6	56	95	1	173
GTGGCGTAG	140	182	5	17	267	1	472
GTGGCGTAT	42	4	5	79	168	0	256
GTGGCGTCA	47	49	2	26	208	1	286
GTGGCGTCC	55	155	4	12	89	0	260
GTGGCGTCG	29	22	9	55	122	0	208
GTGGCGTCT	18	47	0	19	68	0	134
GTGGCGTGA	68	232	5	15	19	2	273
GTGGCGTGC	102	82	10	65	250	0	407
GTGGCGTGG	257	84	29	261	739	4	1117
GTGGCGTGT	132	36	14	155	478	2	685
GTGGCGTTA	28	10	0	54	157	1	222
GTGGCGTTC	54	34	7	43	166	72	322
GTGGCGTTG	81	40	1	86	306	1	434
GTGGCGTTT	42	55	12	47	207	0	321
GTGGCTAAA	15	9	3	29	51	0	92
GTGGCTAAC	21	3	0	26	64	0	93
GTGGCTAAG	20	7	7	66	44	2	126
GTGGCTAAT	12	12	17	70	51	2	152
GTGGCTACA	16	3	0	27	27	0	57
GTGGCTACC	12	9	0	16	35	1	61
GTGGCTACG	18	7	0	2	39	0	48
GTGGCTAGA	97	73	11	203	220	0	507
GTGGCTAGC	65	7	8	119	134	0	268
GTGGCTAGG	75	12	16	96	198	1	323
GTGGCTAGT	42	7	10	70	155	2	244
GTGGCTATA	26	0	0	36	62	0	98
GTGGCTATC	56	2	12	78	111	0	203
GTGGCTATG	26	5	2	41	109	1	158
GTGGCTATT	46	35	17	104	143	5	304
GTGGCTCAA	20	11	0	5	66	0	82
GTGGCTCAC	21	38	1	15	74	1	129
GTGGCTCAG	21	54	0	14	94	1	163
GTGGCTCAT	30	31	2	13	65	2	113
GTGGCTCCA	14	48	0	0	3	1	52
GTGGCTCCC	16	58	1	1	17	0	77
GTGGCTCCT	5	22	0	0	2	0	24
GTGGCTCGA	29	27	0	17	62	0	106
GTGGCTCGC	20	56	2	7	37	0	102
GTGGCTCGG	45	61	0	11	73	0	145
GTGGCTCGT	28	12	3	8	83	0	106
GTGGCTCTA	14	48	0	2	5	0	55
GTGGCTCTC	7	0	5	1	11	0	17
GTGGCTCTG	42	166	3	6	32	0	207
GTGGCTCTT	4	8	0	26	34	0	68
GTGGCTGAA	25	12	1	31	81	2	127
GTGGCTGAC	29	47	7	48	144	0	246
GTGGCTGAG	67	40	4	70	173	0	287
GTGGCTGAT	35	25	12	38	212	0	287
GTGGCTGCA	36	83	5	16	68	0	172
GTGGCTGCC	16	20	2	8	49	0	79
GTGGCTGCG	55	53	0	17	209	0	279
GTGGCTGCT	41	14	0	35	183	1	233
GTGGCTGGA	95	33	3	85	342	0	463
GTGGCTGGC	59	15	4	76	211	0	306
GTGGCTGGG	224	224	78	261	670	1	1234
GTGGCTGGT	74	20	10	124	261	3	418
GTGGCTGTA	53	22	6	56	120	0	204
GTGGCTGTC	15	8	0	30	16	0	54
GTGGCTGTG	95	48	15	93	237	1	394
GTGGCTGTT	39	31	5	59	112	1	208
GTGGCTTAA	34	83	0	6	11	0	100
GTGGCTTAC	10	2	0	20	32	0	54
GTGGCTTAG	64	87	0	33	217	2	339
GTGGCTTAT	22	20	12	96	49	0	177
GTGGCTTCA	11	5	0	0	21	0	26
GTGGCTTCG	34	62	3	6	48	0	119
GTGGCTTCT	12	18	1	2	49	0	70
GTGGCTTGA	34	113	1	1	20	0	135
GTGGCTTGC	48	9	0	52	215	0	276
GTGGCTTGG	89	67	8	100	525	2	702
GTGGCTTGT	48	59	1	49	195	1	305
GTGGCTTTA	25	16	6	30	115	0	167
GTGGCTTTC	11	3	4	32	50	0	89
GTGGCTTTG	23	28	1	7	107	40	183
GTGGCTTTT	14	12	2	24	98	2	138
GTGGGAAAA	58	22	0	52	188	0	262
GTGGGAAAC	61	69	5	63	178	2	317
GTGGGAAAG	117	71	3	181	401	5	661
GTGGGAAAT	52	68	8	81	301	0	458
GTGGGAACA	45	21	1	61	103	1	187
GTGGGAACC	31	16	2	12	134	0	164
GTGGGAACG	59	57	7	19	125	109	317
GTGGGAACT	17	66	0	38	152	1	257
GTGGGAAGA	93	51	18	126	321	0	516
GTGGGAAGC	83	81	7	111	304	1	504
GTGGGAAGG	275	181	21	196	959	3	1360
GTGGGAAGT	177	185	19	243	663	1	1111
GTGGGAATA	46	39	2	26	178	3	248
GTGGGAATC	66	29	2	90	155	45	321
GTGGGAATG	103	128	2	94	318	3	545
GTGGGAATT	71	33	4	88	219	1	345
GTGGGACAA	54	66	1	31	195	31	324
GTGGGACAC	31	44	8	32	154	3	241
GTGGGACAG	88	69	13	18	340	1	441
GTGGGACAT	37	18	4	61	131	10	224
GTGGGACCA	60	57	10	12	227	0	306
GTGGGACCC	15	3	3	0	47	0	53
GTGGGACCG	75	95	4	8	230	0	337
GTGGGACCT	30	15	3	23	71	0	112
GTGGGACGA	96	107	2	51	221	0	381
GTGGGACGC	147	88	12	77	309	0	486
GTGGGACGG	182	101	10	120	571	4	806
GTGGGACGT	98	63	6	120	435	2	626
GTGGGACTA	29	20	3	55	110	1	189
GTGGGACTC	44	37	0	7	125	0	169
GTGGGACTG	95	54	1	29	377	1	462
GTGGGACTT	49	28	3	23	150	1	205
GTGGGAGAA	81	93	5	45	248	55	446
GTGGGAGAC	100	89	1	22	223	0	335
GTGGGAGAG	213	203	13	157	509	6	888
GTGGGAGAT	134	157	8	136	421	1	723
GTGGGAGCA	86	144	20	23	188	1	376
GTGGGAGCC	61	71	6	6	133	0	216
GTGGGAGCG	150	175	5	44	565	0	789
GTGGGAGCT	70	53	12	127	236	1	429
GTGGGAGGA	272	217	21	264	765	26	1293
GTGGGAGGC	200	88	14	219	646	74	1041
GTGGGAGGG	679	669	92	368	2190	247	3566
GTGGGAGGT	317	203	23	344	1380	126	2076
GTGGGAGTA	82	81	5	128	384	5	603
GTGGGAGTC	90	75	8	31	203	3	320
GTGGGAGTG	258	124	18	280	866	72	1360
GTGGGAGTT	96	40	7	206	463	6	722
GTGGGATAA	94	400	8	14	51	1	474
GTGGGATAC	27	47	0	42	151	78	318
GTGGGATAG	157	249	23	29	424	5	730
GTGGGATAT	46	27	10	48	242	3	330
GTGGGATCA	46	83	3	40	84	2	212
GTGGGATCC	26	95	0	14	125	0	234
GTGGGATCG	71	99	12	119	209	1	440
GTGGGATCT	34	33	9	51	124	3	220
GTGGGATGA	95	287	4	20	45	0	356
GTGGGATGC	153	187	11	68	432	1	699
GTGGGATGG	253	261	27	130	874	4	1296
GTGGGATGT	113	62	17	82	491	3	655
GTGGGATTA	50	66	4	65	95	2	232
GTGGGATTC	33	79	2	42	230	2	355
GTGGGATTG	88	61	12	117	347	5	542
GTGGGATTT	61	84	7	58	256	5	410
GTGGGCAAA	54	63	8	38	182	3	294
GTGGGCAAC	57	44	20	23	234	2	323
GTGGGCAAG	79	55	2	120	132	3	312
GTGGGCAAT	44	15	5	41	171	0	232
GTGGGCACA	26	30	0	18	53	1	102
GTGGGCACC	38	36	0	4	71	0	111
GTGGGCACG	46	34	0	7	139	1	181
GTGGGCACT	37	28	8	7	97	2	142
GTGGGCAGA	74	124	3	62	397	4	590
GTGGGCAGC	111	117	6	44	177	2	346
GTGGGCAGG	253	227	15	97	761	65	1165
GTGGGCAGT	96	102	14	36	334	336	822
GTGGGCATA	30	69	3	13	106	3	194
GTGGGCATC	24	38	1	29	122	177	367
GTGGGCATG	79	74	17	57	260	90	498
GTGGGCATT	65	131	3	29	169	7	339
GTGGGCCAA	55	15	0	49	155	67	286
GTGGGCCAC	48	41	1	2	204	0	248
GTGGGCCAG	33	31	4	15	115	39	204
GTGGGCCAT	39	64	12	16	174	3	269
GTGGGCCCA	41	48	3	1	46	1	99
GTGGGCCCC	15	12	1	2	75	0	90
GTGGGCCCG	26	71	2	6	27	0	106
GTGGGCCCT	5	19	0	1	31	31	82
GTGGGCCGA	65	74	0	14	175	2	265
GTGGGCCGC	36	33	0	6	99	0	138
GTGGGCCGG	129	206	0	42	319	76	643
GTGGGCCGT	119	201	6	46	235	3	491
GTGGGCCTA	34	46	0	15	103	1	165
GTGGGCCTC	21	21	1	9	56	1	88
GTGGGCCTG	91	102	11	16	270	122	521
GTGGGCCTT	50	10	2	18	119	2	151
GTGGGCGAA	59	103	7	24	141	1	276
GTGGGCGAC	53	119	4	12	232	1	368
GTGGGCGAG	197	260	22	84	766	168	1300
GTGGGCGAT	92	221	2	20	202	0	445
GTGGGCGCA	80	63	7	38	222	1	331
GTGGGCGCC	41	97	0	4	60	0	161
GTGGGCGCG	84	92	4	24	239	4	363
GTGGGCGCT	59	48	1	22	205	1	277
GTGGGCGGA	185	305	18	115	617	1	1056
GTGGGCGGC	157	265	0	55	624	2	946
GTGGGCGGG	473	696	49	237	1659	4	2645
GTGGGCGGT	228	206	36	106	1034	75	1457
GTGGGCGTA	102	84	6	73	256	0	419
GTGGGCGTC	100	229	22	11	275	1	538
GTGGGCGTG	210	200	15	134	577	2	928
GTGGGCGTT	134	157	9	44	529	5	744
GTGGGCTAA	57	233	4	1	19	2	259
GTGGGCTAC	29	27	1	18	112	0	158
GTGGGCTAG	118	228	17	40	136	1	422
GTGGGCTAT	27	80	0	31	102	5	218
GTGGGCTCA	27	21	4	2	65	3	95
GTGGGCTCC	13	34	1	4	22	0	61
GTGGGCTCG	56	144	9	13	158	1	325
GTGGGCTCT	30	67	0	18	113	163	361
GTGGGCTGA	115	494	17	4	85	87	687
GTGGGCTGC	96	118	4	31	237	1	391
GTGGGCTGG	256	386	7	122	1027	8	1550
GTGGGCTGT	127	150	11	86	468	68	783
GTGGGCTTA	59	66	4	41	198	2	311
GTGGGCTTC	32	95	0	15	131	0	241
GTGGGCTTG	99	91	8	74	317	218	708
GTGGGCTTT	48	30	0	38	273	3	344
GTGGGGAAA	102	84	15	68	320	11	498
GTGGGGAAC	109	207	33	26	205	2	473
GTGGGGAAG	209	197	11	130	726	4	1068
GTGGGGAAT	116	109	32	35	403	65	644
GTGGGGACA	82	112	0	19	172	121	424
GTGGGGACC	50	106	6	4	96	66	278
GTGGGGACG	217	307	32	44	578	66	1027
GTGGGGACT	69	109	3	44	302	2	460
GTGGGGAGA	251	278	12	135	710	5	1140
GTGGGGAGC	198	270	17	69	447	3	806
GTGGGGAGG	543	621	62	360	1857	139	3039
GTGGGGAGT	234	289	17	140	852	59	1357
GTGGGGATA	116	148	8	55	376	2	589
GTGGGGATC	86	86	0	35	305	4	430
GTGGGGATG	269	342	11	131	774	214	1472
GTGGGGATT	145	214	13	104	511	182	1024
GTGGGGCAA	62	74	0	36	179	0	289
GTGGGGCAC	114	185	31	52	314	0	582
GTGGGGCAG	240	323	3	94	763	72	1255
GTGGGGCAT	82	87	7	90	398	0	582
GTGGGGCCA	60	142	5	18	207	0	372
GTGGGGCCC	31	154	5	4	49	0	212
GTGGGGCCG	148	290	5	11	492	3	801
GTGGGGCCT	60	90	8	10	224	0	332
GTGGGGCGA	219	295	10	47	629	67	1048
GTGGGGCGC	206	273	3	131	615	135	1157
GTGGGGCGG	529	755	47	155	1355	5	2317
GTGGGGCGT	252	359	31	94	954	70	1508
GTGGGGCTA	87	113	14	41	255	6	429
GTGGGGCTC	62	165	10	41	230	71	517
GTGGGGCTG	221	384	15	29	523	3	954
GTGGGGCTT	95	175	6	38	386	4	609
GTGGGGGAA	161	228	3	34	378	64	707
GTGGGGGAC	122	237	3	18	217	3	478
GTGGGGGAG	398	531	55	166	1080	6	1838
GTGGGGGAT	212	396	14	62	806	2	1280
GTGGGGGCA	148	215	11	54	493	1	774
GTGGGGGCC	105	346	21	41	274	0	682
GTGGGGGCG	379	574	32	129	1237	62	2034
GTGGGGGCT	142	155	14	71	681	3	924
GTGGGGGGA	525	879	69	161	1624	64	2797
GTGGGGGGC	382	757	18	114	1192	1	2082
GTGGGGGGG	1124	1680	67	451	4481	397	7076
GTGGGGGGT	598	731	64	275	2532	59	3661
GTGGGGGTA	264	343	19	110	726	2	1200
GTGGGGGTC	213	372	25	39	683	0	1119
GTGGGGGTG	555	709	107	194	1731	24	2765
GTGGGGGTT	280	533	31	93	1155	7	1819
GTGGGGTAA	119	450	1	42	68	66	627
GTGGGGTAC	141	232	15	13	413	57	730
GTGGGGTAG	278	862	18	77	276	9	1242
GTGGGGTAT	115	225	7	22	317	34	605
GTGGGGTCA	112	140	10	45	300	2	497
GTGGGGTCC	117	234	12	18	114	1	379
GTGGGGTCG	213	443	12	58	472	2	987
GTGGGGTCT	90	213	4	15	244	2	478
GTGGGGTGA	283	1012	8	56	208	1	1285
GTGGGGTGC	283	535	20	44	544	2	1145
GTGGGGTGG	608	1221	67	138	1481	108	3015
GTGGGGTGT	308	706	14	71	869	77	1737
GTGGGGTTA	138	232	2	28	475	4	741
GTGGGGTTC	84	168	1	38	270	36	513
GTGGGGTTG	222	329	6	70	780	40	1225
GTGGGGTTT	111	213	5	77	462	57	814
GTGGGTAAA	64	129	8	12	62	65	276
GTGGGTAAC	68	198	5	17	85	17	322
GTGGGTAAG	200	332	32	31	361	141	897
GTGGGTAAT	76	176	18	32	191	5	422
GTGGGTACA	43	135	1	17	77	4	234
GTGGGTACC	31	149	0	18	67	327	561
GTGGGTACG	77	162	12	34	95	1	304
GTGGGTACT	25	57	0	12	46	1	116
GTGGGTAGA	123	281	11	25	101	232	650
GTGGGTAGC	96	235	11	36	133	48	463
GTGGGTAGG	305	659	17	80	468	4	1228
GTGGGTAGT	141	327	10	50	211	4	602
GTGGGTATA	57	200	15	19	59	13	306
GTGGGTATC	37	88	0	17	25	2	132
GTGGGTATG	122	430	9	51	87	7	584
GTGGGTATT	60	168	6	21	110	3	308
GTGGGTCAA	79	93	3	12	81	3	192
GTGGGTCAC	44	85	2	2	217	289	595
GTGGGTCAG	90	226	10	20	367	68	691
GTGGGTCAT	87	103	0	43	246	1	393
GTGGGTCCA	52	144	0	9	86	0	239
GTGGGTCCC	39	107	4	2	47	1	161
GTGGGTCCG	27	89	0	30	52	0	171
GTGGGTCCT	55	109	0	7	153	0	269
GTGGGTCGA	89	121	13	34	336	2	506
GTGGGTCGC	71	156	1	6	120	4	287
GTGGGTCGG	238	272	9	57	533	69	940
GTGGGTCGT	107	186	20	29	411	69	715
GTGGGTCTA	57	169	12	5	214	1	401
GTGGGTCTC	52	131	18	18	81	1	249
GTGGGTCTG	117	150	23	31	297	1	502
GTGGGTCTT	33	35	0	34	106	6	181
GTGGGTGAA	103	235	8	10	156	2	411
GTGGGTGAC	91	187	11	41	102	0	341
GTGGGTGAG	227	503	20	63	409	5	1000
GTGGGTGAT	118	269	9	31	277	2	588
GTGGGTGCA	136	237	19	37	225	0	518
GTGGGTGCC	85	315	13	24	22	0	374
GTGGGTGCG	189	339	19	45	510	1	914
GTGGGTGCT	101	186	3	12	205	0	406
GTGGGTGGA	226	529	37	39	414	1	1020
GTGGGTGGC	270	417	51	81	574	0	1123
GTGGGTGGG	617	999	106	194	1313	8	2620
GTGGGTGGT	323	570	37	110	607	5	1329
GTGGGTGTA	122	344	24	30	311	1	710
GTGGGTGTC	76	190	0	13	125	1	329
GTGGGTGTG	270	652	15	72	374	179	1292
GTGGGTGTT	146	325	25	67	424	36	877
GTGGGTTAA	96	232	5	10	27	0	274
GTGGGTTAC	54	160	0	3	75	0	238
GTGGGTTAG	93	300	11	38	97	184	630
GTGGGTTAT	69	108	8	21	184	3	324
GTGGGTTCA	38	104	4	21	98	0	227
GTGGGTTCC	33	96	2	8	37	0	143
GTGGGTTCG	91	129	3	13	231	66	442
GTGGGTTCT	31	53	11	14	69	1	148
GTGGGTTGA	93	337	6	17	31	2	393
GTGGGTTGC	101	126	13	22	290	0	451
GTGGGTTGG	262	427	13	50	652	1	1143
GTGGGTTGT	186	303	22	83	404	3	815
GTGGGTTTA	34	58	4	11	72	1	146
GTGGGTTTC	40	62	1	17	84	0	164
GTGGGTTTG	87	250	10	34	352	4	650
GTGGGTTTT	52	107	7	39	170	0	323
GTGGTAAAA	27	10	24	48	28	3	113
GTGGTAAAC	32	20	19	33	38	0	110
GTGGTAAAG	69	14	80	174	177	1	446
GTGGTAAAT	34	4	12	65	114	4	199
GTGGTAACA	34	1	11	81	106	4	203
GTGGTAACC	16	22	7	28	39	0	96
GTGGTAACG	71	35	3	10	179	0	227
GTGGTAACT	15	6	14	39	64	2	125
GTGGTAAGA	85	26	37	138	94	214	509
GTGGTAAGC	78	30	13	150	264	2	459
GTGGTAAGG	193	66	44	508	369	5	992
GTGGTAAGT	96	14	60	291	217	4	586
GTGGTAATA	52	71	5	132	145	9	362
GTGGTAATC	46	57	1	109	174	3	344
GTGGTAATG	105	13	14	238	214	72	551
GTGGTAATT	41	5	5	127	134	3	274
GTGGTACAA	39	13	6	101	64	3	187
GTGGTACAG	95	30	27	254	171	1	483
GTGGTACAT	62	11	46	122	125	1	305
GTGGTACCA	13	26	1	21	48	0	96
GTGGTACCC	17	29	2	6	16	0	53
GTGGTACCG	25	5	4	18	17	0	44
GTGGTACCT	24	3	0	34	58	0	95
GTGGTACGA	54	17	13	93	52	0	175
GTGGTACGC	42	21	13	130	90	1	255
GTGGTACGG	109	26	24	194	323	2	569
GTGGTACGT	67	50	4	124	243	1	422
GTGGTACTA	29	32	0	84	55	3	174
GTGGTACTC	20	16	1	6	81	2	106
GTGGTACTG	47	50	5	77	172	0	304
GTGGTACTT	36	7	2	68	142	1	220
GTGGTAGAA	53	33	4	132	143	37	349
GTGGTAGAC	47	36	0	55	85	0	176
GTGGTAGAG	134	87	14	212	351	7	671
GTGGTAGAT	56	12	15	138	193	0	358
GTGGTAGCA	54	91	8	54	134	1	288
GTGGTAGCC	23	28	4	16	67	0	115
GTGGTAGCG	42	67	1	59	129	2	258
GTGGTAGCT	39	11	29	72	45	1	158
GTGGTAGGA	143	91	19	341	322	2	775
GTGGTAGGC	133	19	36	193	398	6	652
GTGGTAGGG	367	127	27	472	1313	123	2062
GTGGTAGGT	162	74	16	393	390	4	877
GTGGTAGTA	61	40	7	125	192	4	368
GTGGTAGTC	70	16	3	88	193	118	418
GTGGTAGTG	157	50	12	377	399	77	915
GTGGTAGTT	64	16	2	114	219	5	356
GTGGTATAA	54	186	1	12	31	4	234
GTGGTATAC	15	4	1	54	33	3	95
GTGGTATAG	69	86	14	58	208	172	538
GTGGTATAT	49	8	37	86	92	12	235
GTGGTATCA	70	39	10	88	233	1	371
GTGGTATCC	20	3	9	10	77	0	99
GTGGTATCG	42	49	0	33	159	2	243
GTGGTATCT	15	10	0	36	33	160	239
GTGGTATGA	87	303	3	8	51	1	366
GTGGTATGC	65	98	1	51	180	2	332
GTGGTATGG	155	214	15	73	510	64	876
GTGGTATGT	93	172	10	27	165	4	378
GTGGTATTA	15	8	2	60	72	1	143
GTGGTATTC	52	31	9	54	157	2	253
GTGGTATTG	76	43	8	84	251	0	386
GTGGTATTT	45	39	19	106	196	1	361
GTGGTCAAA	57	35	16	120	97	3	271
GTGGTCAAC	43	44	0	27	63	0	134
GTGGTCAAG	45	5	16	110	121	0	252
GTGGTCAAT	45	8	2	45	114	2	171
GTGGTCACA	20	41	0	27	34	0	102
GTGGTCACC	33	33	2	15	96	0	146
GTGGTCACG	13	0	0	5	30	0	35
GTGGTCACT	45	10	4	69	114	1	198
GTGGTCAGA	73	82	10	113	164	2	371
GTGGTCAGC	78	44	1	61	159	1	266
GTGGTCAGG	123	37	24	261	387	1	710
GTGGTCAGT	75	16	20	163	324	1	524
GTGGTCATA	42	41	1	25	160	3	230
GTGGTCATC	29	7	3	15	90	0	115
GTGGTCATG	71	53	3	104	141	0	301
GTGGTCATT	18	20	8	27	82	0	137
GTGGTCCAA	21	19	1	9	18	0	47
GTGGTCCAC	8	0	0	12	10	0	22
GTGGTCCAG	49	40	1	18	164	0	223
GTGGTCCAT	33	4	0	90	115	1	210
GTGGTCCCA	15	7	1	11	65	0	84
GTGGTCCCC	21	3	15	12	61	0	91
GTGGTCCCG	19	6	0	4	90	0	100
GTGGTCCCT	11	3	9	3	30	0	45
GTGGTCCGA	57	48	4	17	184	1	254
GTGGTCCGC	41	28	6	46	144	114	338
GTGGTCCGG	51	26	1	68	162	1	258
GTGGTCCGT	31	10	4	40	132	0	186
GTGGTCCTA	24	24	0	4	73	0	101
GTGGTCCTC	9	2	1	1	4	3	11
GTGGTCCTG	22	27	10	10	28	0	75
GTGGTCCTT	20	15	0	7	51	1	74
GTGGTCGAA	70	40	0	61	229	0	330
GTGGTCGAC	28	41	0	11	85	0	137
GTGGTCGAG	88	29	16	118	386	4	553
GTGGTCGAT	39	20	8	63	218	0	309
GTGGTCGCA	57	60	0	77	165	0	302
GTGGTCGCC	26	57	7	2	68	0	134
GTGGTCGCG	48	80	16	21	190	1	308
GTGGTCGCT	20	6	5	51	67	0	129
GTGGTCGGA	136	107	23	194	515	0	839
GTGGTCGGC	81	54	9	76	259	1	399
GTGGTCGGG	299	145	23	341	946	74	1529
GTGGTCGGT	108	51	3	142	420	2	618
GTGGTCGTA	42	50	8	20	186	2	266
GTGGTCGTC	64	62	5	24	202	1	294
GTGGTCGTG	95	84	39	90	302	63	578
GTGGTCGTT	52	23	8	37	272	1	341
GTGGTCTAA	36	210	2	9	29	0	250
GTGGTCTAC	14	9	0	37	39	1	86
GTGGTCTAG	57	61	15	36	119	1	232
GTGGTCTAT	26	12	2	21	96	1	132
GTGGTCTCA	22	0	3	21	87	0	111
GTGGTCTCC	14	19	4	4	68	0	95
GTGGTCTCG	32	43	4	24	97	0	168
GTGGTCTCT	25	7	0	37	94	0	138
GTGGTCTGA	46	145	0	5	15	0	165
GTGGTCTGC	68	39	12	87	254	0	392
GTGGTCTGG	96	50	19	72	293	3	437
GTGGTCTGT	44	19	5	57	167	1	249
GTGGTCTTA	36	20	8	44	100	1	173
GTGGTCTTC	21	0	2	41	78	1	122
GTGGTCTTG	72	17	16	94	310	1	438
GTGGTCTTT	35	19	9	41	169	0	238
GTGGTGAAA	61	62	31	109	31	147	380
GTGGTGAAC	39	123	3	18	9	0	153
GTGGTGAAG	162	98	9	309	315	3	734
GTGGTGAAT	78	157	5	23	153	209	547
GTGGTGACA	39	13	0	24	111	5	153
GTGGTGACC	57	139	0	2	86	0	227
GTGGTGACG	60	59	15	31	185	1	291
GTGGTGACT	49	37	7	11	91	6	152
GTGGTGAGA	138	60	40	378	329	3	810
GTGGTGAGC	165	379	29	69	41	70	588
GTGGTGAGG	372	174	42	555	1359	3	2133
GTGGTGAGT	157	32	18	355	605	1	1011
GTGGTGATA	78	46	11	85	261	2	405
GTGGTGATC	84	127	0	20	188	3	338
GTGGTGATG	168	81	21	406	632	2	1142
GTGGTGATT	105	22	18	107	374	9	530
GTGGTGCAA	40	7	15	67	128	80	297
GTGGTGCAC	82	47	3	54	262	0	366
GTGGTGCAG	80	35	7	219	149	3	413
GTGGTGCAT	62	14	4	85	43	1	147
GTGGTGCCA	24	8	4	7	86	0	105
GTGGTGCCC	26	58	7	0	41	0	106
GTGGTGCCG	56	34	0	53	211	0	298
GTGGTGCCT	74	38	0	53	243	0	334
GTGGTGCGA	98	15	21	122	199	5	362
GTGGTGCGC	69	44	18	44	185	0	291
GTGGTGCGG	216	124	13	257	641	70	1105
GTGGTGCGT	166	38	28	223	492	0	781
GTGGTGCTA	38	8	13	45	122	2	190
GTGGTGCTC	39	59	4	26	122	0	211
GTGGTGCTG	89	70	9	78	305	88	550
GTGGTGCTT	68	39	9	70	257	2	377
GTGGTGGAA	135	42	4	265	372	7	690
GTGGTGGAC	136	371	10	19	37	2	439
GTGGTGGAG	311	179	37	416	984	214	1830
GTGGTGGAT	142	255	9	40	613	8	925
GTGGTGGCA	97	53	9	113	214	172	561
GTGGTGGCC	127	194	0	16	175	106	491
GTGGTGGCG	171	73	6	189	592	1	861
GTGGTGGCT	134	98	7	109	510	137	861
GTGGTGGGA	340	255	68	471	937	152	1883
GTGGTGGGC	305	730	11	50	195	1	987
GTGGTGGGG	764	556	92	554	2936	11	4149
GTGGTGGGT	404	676	22	172	1056	133	2059
GTGGTGGTA	150	85	19	174	381	11	670
GTGGTGGTC	122	123	13	70	492	1	699
GTGGTGGTG	279	109	26	332	1061	166	1694
GTGGTGGTT	237	139	14	313	887	114	1467
GTGGTGTAA	56	197	3	29	29	5	263
GTGGTGTAC	70	73	4	82	147	0	306
GTGGTGTAG	130	148	5	37	465	6	661
GTGGTGTAT	87	16	4	174	213	7	414
GTGGTGTCA	131	30	21	143	353	2	549
GTGGTGTCC	61	134	9	29	109	0	281
GTGGTGTCG	135	49	12	158	443	2	664
GTGGTGTCT	88	75	6	57	263	0	401
GTGGTGTGA	137	523	13	23	47	3	609
GTGGTGTGC	157	161	25	89	425	53	753
GTGGTGTGG	334	223	30	397	1064	4	1718
GTGGTGTGT	176	157	18	138	580	55	948
GTGGTGTTA	80	15	9	102	250	5	381
GTGGTGTTC	80	207	2	35	226	5	475
GTGGTGTTG	156	82	10	199	615	2	908
GTGGTGTTT	100	48	16	152	389	130	735
GTGGTTAAA	60	32	68	185	138	5	428
GTGGTTAAC	63	14	2	90	147	2	255
GTGGTTAAG	55	4	38	167	102	6	317
GTGGTTAAT	37	12	46	133	86	3	280
GTGGTTACA	37	13	24	58	36	4	135
GTGGTTACC	18	1	0	37	14	0	52
GTGGTTACG	34	26	0	15	159	1	201
GTGGTTACT	44	36	11	106	139	0	292
GTGGTTAGA	97	33	37	157	169	2	398
GTGGTTAGC	102	49	28	138	261	5	481
GTGGTTAGG	142	98	18	338	435	61	950
GTGGTTAGT	107	68	25	193	335	3	624
GTGGTTATA	63	11	2	73	84	5	175
GTGGTTATC	37	7	0	46	53	3	109
GTGGTTATG	78	56	23	173	135	9	396
GTGGTTATT	39	6	10	98	116	4	234
GTGGTTCAA	27	17	18	20	53	0	108
GTGGTTCAC	9	5	1	19	18	0	43
GTGGTTCAG	55	51	8	62	204	2	327
GTGGTTCAT	50	40	20	79	83	2	224
GTGGTTCCA	13	23	4	4	67	0	98
GTGGTTCCC	26	39	2	6	89	0	136
GTGGTTCCG	30	54	1	3	59	0	117
GTGGTTCCT	18	23	2	1	51	0	77
GTGGTTCGA	77	44	5	203	214	0	466
GTGGTTCGC	51	21	20	99	144	0	284
GTGGTTCGG	117	44	28	218	356	3	649
GTGGTTCGT	45	6	2	103	151	5	267
GTGGTTCTA	38	34	6	20	152	1	213
GTGGTTCTC	26	22	0	21	173	0	216
GTGGTTCTG	57	74	1	26	319	129	549
GTGGTTCTT	17	20	1	10	116	96	243
GTGGTTGAA	63	30	13	72	216	0	331
GTGGTTGAC	57	60	0	55	161	0	276
GTGGTTGAG	147	125	33	226	379	4	767
GTGGTTGAT	58	33	7	208	179	5	432
GTGGTTGCA	44	20	81	110	164	0	375
GTGGTTGCC	34	14	6	17	93	0	130
GTGGTTGCG	116	36	10	92	304	55	497
GTGGTTGCT	39	12	2	77	190	0	281
GTGGTTGGA	138	133	44	221	249	1	648
GTGGTTGGC	116	51	8	192	410	0	661
GTGGTTGGG	300	169	25	564	890	163	1811
GTGGTTGGT	211	52	34	318	855	77	1336
GTGGTTGTA	62	21	5	117	169	0	312
GTGGTTGTC	87	34	16	84	305	0	439
GTGGTTGTG	177	105	17	229	679	12	1042
GTGGTTGTT	61	34	13	117	372	11	547
GTGGTTTAA	60	107	8	5	19	8	147
GTGGTTTAC	30	23	5	49	124	1	202
GTGGTTTAG	71	37	13	60	341	7	458
GTGGTTTAT	31	8	30	83	77	6	204
GTGGTTTCA	38	17	4	87	135	93	336
GTGGTTTCC	30	14	1	31	112	2	160
GTGGTTTCG	23	30	3	73	88	49	243
GTGGTTTCT	18	9	11	20	64	3	107
GTGGTTTGA	54	222	6	17	18	2	265
GTGGTTTGC	58	18	7	147	113	3	288
GTGGTTTGG	117	70	16	210	468	59	823
GTGGTTTGT	68	42	51	159	256	71	579
GTGGTTTTA	37	54	16	78	109	3	260
GTGGTTTTC	31	1	8	54	129	2	194
GTGGTTTTG	54	21	13	152	247	7	440
GTGGTTTTT	42	12	46	101	256	4	419
GTGTAAAAA	30	87	10	7	3	15	122
GTGTAAAAC	38	140	1	4	9	3	157
GTGTAAAAG	39	180	12	18	15	0	225
GTGTAAAAT	31	125	19	8	7	16	175
GTGTAAACA	17	88	8	2	5	5	108
GTGTAAACC	13	120	0	1	2	0	123
GTGTAAACT	10	31	1	4	3	0	39
GTGTAAAGA	22	77	8	6	14	13	118
GTGTAAAGC	47	175	10	5	8	3	201
GTGTAAAGG	50	272	5	17	20	3	317
GTGTAAAGT	48	219	9	24	23	3	278
GTGTAAATA	24	85	4	6	12	45	152
GTGTAAATC	18	84	3	5	15	3	110
GTGTAAATG	52	226	5	10	13	3	257
GTGTAAATT	22	95	10	14	15	10	144
GTGTAACAA	31	133	3	8	11	4	159
GTGTAACAC	19	40	6	0	1	0	47
GTGTAACAG	16	40	3	8	3	1	55
GTGTAACAT	49	197	7	18	41	1	264
GTGTAACCA	4	13	1	2	7	0	23
GTGTAACCC	7	63	0	0	2	0	65
GTGTAACCG	7	15	0	4	1	0	20
GTGTAACCT	16	57	1	2	9	0	69
GTGTAACGA	25	165	1	7	17	1	191
GTGTAACGC	13	85	2	18	3	1	109
GTGTAACGG	56	307	11	17	12	2	349
GTGTAACGT	27	127	2	7	7	2	145
GTGTAACTA	28	167	2	3	8	24	204
GTGTAACTG	18	95	0	10	15	3	123
GTGTAACTT	10	55	0	4	9	0	68
GTGTAAGAA	37	138	5	11	20	9	183
GTGTAAGAC	34	134	1	7	5	2	149
GTGTAAGAG	64	255	11	22	63	63	414
GTGTAAGAT	31	129	7	10	29	93	268
GTGTAAGCA	29	88	4	8	22	5	127
GTGTAAGCC	13	21	0	1	24	0	46
GTGTAAGCG	26	64	3	5	15	0	87
GTGTAAGCT	15	35	1	10	9	0	55
GTGTAAGGA	59	212	21	23	24	3	283
GTGTAAGGC	77	231	1	13	35	46	326
GTGTAAGGG	160	531	5	48	71	4	659
GTGTAAGGT	110	399	15	17	82	1	514
GTGTAAGTA	57	168	13	28	29	1	239
GTGTAAGTC	37	139	4	1	40	1	185
GTGTAAGTG	66	218	10	25	35	5	293
GTGTAAGTT	27	146	4	15	28	5	198
GTGTAATAA	33	143	6	2	11	6	168
GTGTAATAC	24	64	4	5	5	1	79
GTGTAATAG	29	80	4	11	13	4	112
GTGTAATAT	31	82	6	2	17	6	113
GTGTAATCA	20	74	4	0	6	0	84
GTGTAATCC	18	104	0	3	7	0	114
GTGTAATCG	19	87	0	3	12	2	104
GTGTAATGA	23	88	5	2	13	4	112
GTGTAATGC	15	61	5	10	6	0	82
GTGTAATGG	85	339	10	35	41	163	588
GTGTAATGT	51	172	7	10	24	4	217
GTGTAATTA	15	71	7	3	8	11	100
GTGTAATTC	2	10	1	1	1	2	15
GTGTAATTG	48	151	5	10	10	16	192
GTGTAATTT	49	193	14	7	37	7	258
GTGTACAAA	31	5	71	20	9	88	193
GTGTACAAC	4	1	21	18	2	1	43
GTGTACAAG	30	6	81	87	24	2	200
GTGTACAAT	27	1	93	49	5	151	299
GTGTACACA	15	0	15	22	0	53	90
GTGTACACC	3	2	5	2	4	0	13
GTGTACACG	10	6	2	5	19	1	33
GTGTACACT	27	1	39	57	5	50	152
GTGTACAGA	13	19	73	5	18	3	118
GTGTACAGC	22	11	47	72	71	0	201
GTGTACAGG	68	22	78	202	107	2	411
GTGTACAGT	40	3	105	61	31	2	202
GTGTACATA	11	0	23	40	4	5	72
GTGTACATC	16	3	13	45	15	1	77
GTGTACATG	33	20	81	37	47	5	190
GTGTACATT	33	2	47	57	10	2	118
GTGTACCAA	18	6	25	45	6	0	82
GTGTACCAC	8	3	18	2	17	1	41
GTGTACCAG	17	2	10	13	5	1	31
GTGTACCAT	8	1	22	15	6	1	45
GTGTACCCA	10	0	4	14	4	2	24
GTGTACCCG	7	1	9	2	41	0	53
GTGTACCCT	5	8	0	4	5	1	18
GTGTACCGC	4	2	0	10	2	1	15
GTGTACCGG	66	18	26	162	185	1	392
GTGTACCGT	12	5	2	31	52	0	90
GTGTACCTG	23	12	0	13	38	119	182
GTGTACGAA	22	15	20	10	10	2	57
GTGTACGAC	30	14	15	59	63	0	151
GTGTACGAG	40	3	20	43	36	1	103
GTGTACGAT	23	19	34	29	34	0	116
GTGTACGCG	36	9	7	50	85	0	151
GTGTACGCT	7	0	9	28	29	0	66
GTGTACGGA	45	48	27	68	37	0	180
GTGTACGGC	37	16	6	63	64	0	149
GTGTACGGG	111	25	20	215	372	0	632
GTGTACGGT	48	31	40	101	71	0	243
GTGTACGTA	45	24	3	44	52	1	124
GTGTACGTC	46	38	3	27	84	0	152
GTGTACGTG	88	27	17	130	164	0	338
GTGTACGTT	35	3	7	83	52	6	151
GTGTACTAA	13	17	1	5	1	3	27
GTGTACTAC	10	5	19	9	18	59	110
GTGTACTAG	16	8	0	44	32	0	84
GTGTACTAT	17	2	42	16	5	70	135
GTGTACTCA	11	0	5	4	1	1	11
GTGTACTCC	14	2	0	12	45	0	59
GTGTACTCG	13	8	1	13	7	0	29
GTGTACTCT	7	1	0	12	26	4	43
GTGTACTGA	20	75	1	3	12	2	93
GTGTACTGC	19	4	45	40	21	2	112
GTGTACTGG	40	23	40	60	48	0	171
GTGTACTGT	45	27	55	114	45	0	241
GTGTACTTA	9	2	13	9	14	1	39
GTGTACTTC	11	4	27	54	16	1	102
GTGTACTTG	39	10	5	60	79	0	154
GTGTACTTT	18	4	73	39	38	18	172
GTGTAGAAA	38	108	8	7	89	10	222
GTGTAGAAC	35	68	0	12	24	70	174
GTGTAGAAG	69	27	6	79	169	5	286
GTGTAGAAT	44	27	1	35	129	1	193
GTGTAGACA	38	51	6	29	110	0	196
GTGTAGACC	15	105	0	1	15	2	123
GTGTAGACG	7	25	0	2	29	1	57
GTGTAGACT	30	62	1	17	78	0	158
GTGTAGAGA	70	56	10	52	263	4	385
GTGTAGAGC	37	48	2	28	79	2	159
GTGTAGAGG	115	127	15	95	346	4	587
GTGTAGAGT	63	45	17	61	283	5	411
GTGTAGATA	35	15	20	29	202	6	272
GTGTAGATC	13	12	2	4	44	2	64
GTGTAGATG	39	33	7	34	114	2	190
GTGTAGATT	31	14	8	47	158	5	232
GTGTAGCAA	52	133	1	3	122	3	262
GTGTAGCAC	27	36	8	7	48	2	101
GTGTAGCAG	54	120	4	26	113	0	263
GTGTAGCAT	39	39	5	3	161	125	333
GTGTAGCCA	24	69	1	1	68	0	139
GTGTAGCCG	26	51	1	6	17	0	75
GTGTAGCCT	38	126	1	5	57	54	243
GTGTAGCGA	41	47	0	6	87	1	141
GTGTAGCGC	26	44	6	17	61	0	128
GTGTAGCGG	136	351	2	26	168	2	549
GTGTAGCGT	75	147	1	6	143	42	339
GTGTAGCTA	27	36	2	18	88	0	144
GTGTAGCTC	20	31	0	10	40	0	81
GTGTAGCTG	36	57	0	35	50	1	143
GTGTAGCTT	31	38	13	8	127	5	191
GTGTAGGAA	57	67	3	31	145	15	261
GTGTAGGAC	58	143	4	26	171	51	395
GTGTAGGAG	135	112	6	50	416	3	587
GTGTAGGAT	72	53	7	33	331	122	546
GTGTAGGCA	96	11	7	61	269	319	667
GTGTAGGCC	19	80	1	2	19	2	104
GTGTAGGCG	97	194	6	41	189	1	431
GTGTAGGCT	33	18	1	19	81	0	119
GTGTAGGGA	169	262	8	33	458	125	886
GTGTAGGGC	154	190	11	40	587	0	828
GTGTAGGGG	338	314	19	171	1091	3	1598
GTGTAGGGT	176	244	15	59	607	7	932
GTGTAGGTA	62	59	9	46	227	69	410
GTGTAGGTC	51	33	3	10	149	2	197
GTGTAGGTG	116	42	2	53	378	5	480
GTGTAGGTT	63	41	3	30	205	6	285
GTGTAGTAA	23	39	1	0	16	2	58
GTGTAGTAC	24	47	0	11	107	2	167
GTGTAGTAG	80	168	20	74	93	0	355
GTGTAGTAT	47	62	1	18	143	4	228
GTGTAGTCA	30	28	0	3	50	1	82
GTGTAGTCC	11	27	0	3	2	0	32
GTGTAGTCG	68	162	7	2	57	0	228
GTGTAGTCT	36	105	1	1	41	0	148
GTGTAGTGA	70	250	0	13	15	2	280
GTGTAGTGC	81	262	9	7	127	0	405
GTGTAGTGG	161	382	15	16	260	2	675
GTGTAGTGT	87	187	9	46	142	2	386
GTGTAGTTA	24	33	3	0	71	3	110
GTGTAGTTC	14	47	4	6	32	1	90
GTGTAGTTG	64	170	11	40	118	0	339
GTGTAGTTT	44	97	3	22	167	43	332
GTGTATAAA	31	36	74	37	11	378	536
GTGTATAAC	24	28	54	12	32	233	359
GTGTATAAG	46	13	186	54	23	105	381
GTGTATAAT	16	2	91	28	3	161	285
GTGTATACA	22	16	101	24	13	143	297
GTGTATACC	17	14	25	28	10	4	81
GTGTATACG	19	18	4	18	116	2	158
GTGTATACT	14	3	41	8	7	2	61
GTGTATAGA	24	11	102	52	33	272	470
GTGTATAGC	32	19	97	101	24	8	249
GTGTATAGG	60	29	112	156	24	69	390
GTGTATAGT	48	13	104	114	37	6	274
GTGTATATA	25	24	16	77	25	78	220
GTGTATATC	15	10	5	27	30	3	75
GTGTATATG	44	9	37	92	38	12	188
GTGTATATT	32	3	23	79	12	4	121
GTGTATCAA	13	21	91	22	3	174	311
GTGTATCAC	27	21	82	15	23	1	142
GTGTATCAG	34	5	91	87	25	4	212
GTGTATCAT	10	1	45	7	4	55	112
GTGTATCCA	10	57	0	2	3	3	65
GTGTATCCC	17	15	4	33	76	0	128
GTGTATCGA	21	9	30	63	7	44	153
GTGTATCGC	31	13	10	83	49	0	155
GTGTATCGG	72	27	108	157	83	1	376
GTGTATCGT	29	5	51	137	24	4	221
GTGTATCTA	20	3	18	46	43	4	114
GTGTATCTC	10	10	7	24	17	1	59
GTGTATCTG	17	2	5	29	22	0	58
GTGTATGAA	26	9	64	62	19	132	286
GTGTATGAC	31	4	7	33	28	1	73
GTGTATGAG	61	28	82	136	101	175	522
GTGTATGAT	25	4	52	61	27	6	150
GTGTATGCA	20	32	123	16	6	6	183
GTGTATGCC	14	8	1	18	18	0	45
GTGTATGCG	48	73	9	20	158	3	263
GTGTATGCT	18	1	88	23	16	0	128
GTGTATGGA	66	45	11	131	173	1	361
GTGTATGGC	49	14	16	171	61	0	262
GTGTATGGG	116	54	13	196	277	146	686
GTGTATGGT	83	27	28	204	149	30	438
GTGTATGTA	26	18	0	85	74	2	179
GTGTATGTC	67	21	3	89	124	0	237
GTGTATGTG	80	48	6	124	143	47	368
GTGTATGTT	40	9	12	82	43	11	157
GTGTATTAA	27	128	5	12	91	43	279
GTGTATTAC	29	1	148	58	37	3	247
GTGTATTAG	34	32	6	29	137	2	206
GTGTATTAT	20	4	69	34	8	2	117
GTGTATTCA	24	5	95	24	7	59	190
GTGTATTCC	12	22	0	47	76	0	145
GTGTATTCG	25	22	8	92	81	2	205
GTGTATTCT	11	6	78	3	11	1	99
GTGTATTGA	48	112	4	8	22	2	148
GTGTATTGC	53	20	79	50	17	4	170
GTGTATTGG	97	24	128	272	148	4	576
GTGTATTGT	43	13	111	67	27	108	326
GTGTATTTA	11	6	48	49	2	14	119
GTGTATTTC	6	5	75	7	12	126	225
GTGTATTTG	53	16	29	121	91	35	292
GTGTATTTT	21	9	55	40	16	64	184
GTGTCAAAA	17	4	96	29	1	67	197
GTGTCAAAC	6	2	27	53	2	0	84
GTGTCAAAG	40	5	86	43	22	1	157
GTGTCAAAT	14	3	19	2	4	60	88
GTGTCAACT	8	2	16	28	25	1	72
GTGTCAAGA	9	4	58	18	13	3	96
GTGTCAAGC	12	5	11	17	11	0	44
GTGTCAAGG	64	45	37	133	113	0	328
GTGTCAAGT	28	14	77	54	49	4	198
GTGTCAATA	10	3	39	19	4	10	75
GTGTCAATC	8	5	101	5	0	1	112
GTGTCAATG	33	9	53	40	46	0	148
GTGTCACAA	20	5	65	60	11	0	141
GTGTCACAC	13	2	19	63	20	0	104
GTGTCACAG	23	2	20	95	13	1	131
GTGTCACAT	5	3	2	17	2	0	24
GTGTCACCA	7	1	0	11	4	2	18
GTGTCACCG	16	1	0	37	18	0	56
GTGTCACCT	6	10	1	4	14	0	29
GTGTCACGA	7	7	0	27	14	0	48
GTGTCACGC	12	2	1	6	5	0	14
GTGTCACGG	43	2	6	60	65	0	133
GTGTCACGT	36	13	15	82	49	0	159
GTGTCACTA	10	2	8	9	6	0	25
GTGTCACTG	15	7	0	24	10	0	41
GTGTCACTT	22	2	16	32	56	0	106
GTGTCAGAA	17	0	39	47	5	1	92
GTGTCAGAC	8	7	1	52	22	1	83
GTGTCAGAG	57	6	24	57	165	1	253
GTGTCAGAT	25	8	21	37	51	1	118
GTGTCAGCA	14	3	28	5	6	0	42
GTGTCAGCC	16	9	3	14	39	1	66
GTGTCAGCG	18	17	0	6	24	0	47
GTGTCAGCT	27	4	11	79	118	0	212
GTGTCAGGA	56	8	17	49	65	2	141
GTGTCAGGC	36	11	30	68	56	0	165
GTGTCAGGG	101	57	5	143	240	1	446
GTGTCAGGT	90	24	31	148	145	52	400
GTGTCAGTA	34	11	32	36	54	3	136
GTGTCAGTC	40	7	3	70	118	0	198
GTGTCAGTG	68	14	25	172	136	0	347
GTGTCAGTT	45	3	24	124	136	6	293
GTGTCATAA	27	100	8	3	14	1	126
GTGTCATAC	20	8	70	36	16	2	132
GTGTCATAG	21	18	0	31	28	0	77
GTGTCATAT	16	19	35	39	5	0	98
GTGTCATCA	23	4	8	12	11	2	37
GTGTCATCC	5	1	0	15	11	1	28
GTGTCATCG	13	6	0	53	52	0	111
GTGTCATCT	19	12	8	39	49	0	108
GTGTCATGA	31	125	2	5	7	6	145
GTGTCATGC	27	20	27	18	15	1	81
GTGTCATGG	74	32	5	99	183	0	319
GTGTCATGT	27	18	59	21	38	0	136
GTGTCATTA	38	12	79	58	16	262	427
GTGTCATTC	20	9	19	28	49	1	106
GTGTCATTG	34	8	39	72	74	0	193
GTGTCCAAA	15	3	8	20	5	0	36
GTGTCCAAC	10	2	1	2	7	0	12
GTGTCCAAG	17	1	9	51	19	0	80
GTGTCCACA	18	2	8	9	43	0	62
GTGTCCACC	1	0	0	1	4	0	5
GTGTCCAGA	22	18	5	47	38	0	108
GTGTCCAGC	24	47	1	36	57	0	141
GTGTCCAGG	49	20	0	79	138	1	238
GTGTCCAGT	12	5	0	30	53	1	89
GTGTCCATA	10	8	2	4	52	0	66
GTGTCCATC	15	27	5	19	38	1	90
GTGTCCCAA	1	1	0	4	3	0	8
GTGTCCCAC	11	16	1	6	54	0	77
GTGTCCCAG	17	11	3	31	33	0	78
GTGTCCCAT	3	1	0	6	8	0	15
GTGTCCCCA	9	15	6	3	29	0	53
GTGTCCCCC	14	13	0	1	44	0	58
GTGTCCCCG	3	1	0	1	11	0	13
GTGTCCCCT	4	0	0	2	21	0	23
GTGTCCCGA	6	1	0	21	3	0	25
GTGTCCCGG	13	0	1	9	95	0	105
GTGTCCCGT	20	9	0	17	31	0	57
GTGTCCCTA	10	1	5	6	31	0	43
GTGTCCCTG	22	18	0	2	52	0	72
GTGTCCCTT	7	0	0	1	5	0	6
GTGTCCGAA	8	3	3	27	27	0	60
GTGTCCGAC	32	18	0	24	85	0	127
GTGTCCGAG	46	12	4	25	66	2	109
GTGTCCGCA	31	5	1	70	110	0	186
GTGTCCGCC	7	11	0	1	32	0	44
GTGTCCGCG	20	10	0	41	74	0	125
GTGTCCGCT	9	2	1	28	28	0	59
GTGTCCGGA	38	27	0	61	57	0	145
GTGTCCGGC	44	43	0	53	155	0	251
GTGTCCGGG	97	47	26	140	401	0	614
GTGTCCGGT	34	41	0	33	89	1	164
GTGTCCGTA	24	28	10	34	88	0	160
GTGTCCGTG	57	53	0	82	143	0	278
GTGTCCGTT	9	2	0	28	31	0	61
GTGTCCTAA	10	56	0	2	18	0	76
GTGTCCTAC	14	2	26	24	17	0	69
GTGTCCTAT	14	5	10	20	14	0	49
GTGTCCTCA	4	5	0	2	13	0	20
GTGTCCTGA	32	155	0	2	4	0	161
GTGTCCTGC	21	11	4	42	84	0	141
GTGTCCTGG	60	34	0	54	154	0	242
GTGTCCTGT	6	0	1	12	11	0	24
GTGTCCTTA	20	21	3	8	52	0	84
GTGTCCTTC	3	9	0	16	15	0	40
GTGTCCTTG	14	7	1	2	29	1	40
GTGTCCTTT	7	11	0	4	45	0	60
GTGTCGAAA	38	23	36	51	78	1	189
GTGTCGAAC	20	14	6	18	25	0	63
GTGTCGAAG	69	27	35	86	88	79	315
GTGTCGAAT	45	0	31	79	88	2	200
GTGTCGACA	32	4	7	45	49	0	105
GTGTCGACC	6	9	1	3	5	0	18
GTGTCGACT	12	8	1	4	38	0	51
GTGTCGAGA	32	11	32	41	67	64	215
GTGTCGAGC	58	34	9	80	88	1	212
GTGTCGAGG	107	35	100	192	186	0	513
GTGTCGAGT	47	11	33	155	129	1	329
GTGTCGATA	8	3	2	17	9	3	34
GTGTCGATC	17	5	0	14	35	0	54
GTGTCGATG	42	44	6	157	62	159	428
GTGTCGATT	25	15	5	111	73	3	207
GTGTCGCAA	16	39	1	0	15	1	56
GTGTCGCAC	18	18	0	24	78	0	120
GTGTCGCAG	25	25	3	22	39	0	89
GTGTCGCAT	27	8	23	93	79	0	203
GTGTCGCCG	18	10	9	11	51	0	81
GTGTCGCCT	11	41	0	2	14	0	57
GTGTCGCGA	18	11	5	57	58	0	131
GTGTCGCGC	47	30	0	37	184	0	251
GTGTCGCGG	87	22	8	121	259	0	410
GTGTCGCGT	41	48	0	53	150	1	252
GTGTCGCTC	8	11	0	2	5	0	18
GTGTCGCTG	44	27	1	45	149	0	222
GTGTCGCTT	25	11	7	42	75	1	136
GTGTCGGAA	58	59	9	86	152	0	306
GTGTCGGAC	36	42	0	2	27	1	72
GTGTCGGAG	111	19	18	173	436	0	646
GTGTCGGAT	55	40	6	73	183	1	303
GTGTCGGCA	49	7	7	73	185	0	272
GTGTCGGCC	21	70	0	1	52	0	123
GTGTCGGCG	62	41	9	39	248	1	338
GTGTCGGCT	45	20	1	61	123	0	205
GTGTCGGGA	164	39	16	344	431	1	831
GTGTCGGGC	78	52	2	70	225	0	349
GTGTCGGGG	225	92	24	303	506	2	927
GTGTCGGGT	108	40	11	112	355	4	522
GTGTCGGTA	66	28	8	100	205	1	342
GTGTCGGTC	44	43	2	47	92	1	185
GTGTCGGTG	46	18	13	117	238	1	387
GTGTCGGTT	66	23	18	101	178	132	452
GTGTCGTAA	29	35	0	2	4	0	41
GTGTCGTAC	12	6	0	26	48	0	80
GTGTCGTAG	33	28	4	21	66	0	119
GTGTCGTAT	44	10	20	104	82	0	216
GTGTCGTCA	18	5	0	8	86	1	100
GTGTCGTCC	33	138	9	1	6	0	154
GTGTCGTCG	30	5	4	19	135	2	165
GTGTCGTCT	11	30	5	8	100	0	143
GTGTCGTGA	22	73	2	0	15	1	91
GTGTCGTGC	37	11	3	43	140	77	274
GTGTCGTGG	110	70	11	188	436	54	759
GTGTCGTGT	55	40	2	101	170	0	313
GTGTCGTTA	22	25	0	28	44	0	97
GTGTCGTTC	14	30	4	28	77	3	142
GTGTCGTTG	36	13	4	50	65	0	132
GTGTCGTTT	31	27	1	32	95	3	158
GTGTCTAAA	22	0	52	32	4	58	146
GTGTCTAAC	7	3	9	18	0	0	30
GTGTCTAAG	30	37	109	53	22	67	288
GTGTCTAAT	12	1	42	22	5	4	74
GTGTCTACA	15	1	27	3	2	1	34
GTGTCTACG	12	19	3	3	49	2	76
GTGTCTACT	8	0	19	4	22	0	45
GTGTCTAGA	15	5	17	44	19	4	89
GTGTCTAGC	35	28	2	82	63	1	176
GTGTCTAGG	61	1	37	132	55	1	226
GTGTCTAGT	22	7	38	70	47	63	225
GTGTCTATA	13	3	40	34	1	2	80
GTGTCTATG	12	0	49	19	14	3	85
GTGTCTATT	8	3	37	18	2	90	150
GTGTCTCAA	11	23	11	19	23	0	76
GTGTCTCAC	15	3	2	44	27	1	77
GTGTCTCAG	44	11	4	64	113	128	320
GTGTCTCAT	7	1	7	29	19	1	57
GTGTCTCGA	31	78	1	36	72	1	188
GTGTCTCGC	8	3	0	19	14	0	36
GTGTCTCGG	24	10	5	41	87	0	143
GTGTCTCGT	16	0	1	15	26	0	42
GTGTCTCTA	19	12	0	27	116	1	156
GTGTCTCTG	11	29	0	3	5	1	38
GTGTCTGAA	14	1	0	20	2	0	23
GTGTCTGAC	8	1	0	35	8	0	44
GTGTCTGAG	61	10	17	152	125	65	369
GTGTCTGAT	17	4	28	41	41	0	114
GTGTCTGCA	13	1	5	12	43	0	61
GTGTCTGCC	18	18	0	33	48	0	99
GTGTCTGCG	35	10	5	8	115	0	138
GTGTCTGCT	19	1	6	4	29	0	40
GTGTCTGGA	60	20	14	83	135	0	252
GTGTCTGGC	29	10	9	89	114	0	222
GTGTCTGGG	108	20	29	209	224	0	482
GTGTCTGGT	83	22	29	113	127	1	292
GTGTCTGTA	26	8	15	84	88	0	195
GTGTCTGTC	17	7	0	9	48	60	124
GTGTCTGTG	51	14	21	93	110	1	239
GTGTCTGTT	20	2	16	29	41	55	143
GTGTCTTAA	10	33	0	2	13	0	48
GTGTCTTAG	28	17	1	22	81	0	121
GTGTCTTAT	19	1	47	10	9	1	68
GTGTCTTCA	14	21	0	15	44	2	82
GTGTCTTCC	4	2	0	0	4	0	6
GTGTCTTCG	15	15	0	2	29	0	46
GTGTCTTCT	5	0	0	2	22	1	25
GTGTCTTGA	22	47	2	7	19	1	76
GTGTCTTGC	37	15	16	38	80	0	149
GTGTCTTGG	44	8	10	86	69	0	173
GTGTCTTGT	25	1	19	41	28	49	138
GTGTCTTTG	16	18	15	62	64	0	159
GTGTGAAAA	44	211	8	7	3	112	341
GTGTGAAAC	30	107	2	5	37	1	152
GTGTGAAAG	58	298	7	26	63	1	395
GTGTGAAAT	47	118	11	16	22	4	171
GTGTGAACA	38	184	9	2	10	1	206
GTGTGAACC	12	3	0	4	6	1	14
GTGTGAACG	35	67	1	5	19	0	92
GTGTGAACT	43	147	2	14	4	0	167
GTGTGAAGA	55	229	17	14	27	2	289
GTGTGAAGC	106	426	13	21	40	2	502
GTGTGAAGG	168	486	13	48	47	175	769
GTGTGAAGT	46	262	3	12	31	53	361
GTGTGAATA	28	117	7	6	11	6	147
GTGTGAATC	32	80	2	5	32	0	119
GTGTGAATG	66	290	2	14	14	19	339
GTGTGAATT	54	172	2	10	8	6	198
GTGTGACAA	62	182	7	13	17	0	219
GTGTGACAC	27	102	0	1	14	2	119
GTGTGACAG	60	187	6	7	38	2	240
GTGTGACAT	13	38	4	2	6	1	51
GTGTGACCA	21	24	0	2	7	1	34
GTGTGACCC	12	26	0	0	20	0	46
GTGTGACCG	16	49	0	2	5	0	56
GTGTGACCT	6	19	0	1	4	0	24
GTGTGACGA	45	119	4	19	30	1	173
GTGTGACGC	57	174	2	13	28	1	218
GTGTGACGG	182	519	14	18	44	0	595
GTGTGACGT	64	193	5	5	32	0	235
GTGTGACTA	30	89	3	2	23	1	118
GTGTGACTC	21	73	0	13	3	1	90
GTGTGACTG	55	229	0	36	18	0	283
GTGTGACTT	34	158	9	1	3	0	171
GTGTGAGAA	42	155	8	17	43	4	227
GTGTGAGAC	37	183	3	32	8	1	227
GTGTGAGAG	102	397	8	31	57	5	498
GTGTGAGAT	60	185	13	9	15	0	222
GTGTGAGCA	46	164	4	15	8	2	193
GTGTGAGCC	39	76	0	6	2	0	84
GTGTGAGCG	47	214	3	13	16	68	314
GTGTGAGCT	14	71	1	11	9	0	92
GTGTGAGGA	171	489	9	50	84	66	698
GTGTGAGGC	103	378	8	22	39	0	447
GTGTGAGGG	316	994	18	50	114	5	1181
GTGTGAGGT	147	385	6	41	77	1	510
GTGTGAGTA	65	226	1	7	31	4	269
GTGTGAGTC	66	292	1	13	24	1	331
GTGTGAGTG	105	316	2	31	70	3	422
GTGTGAGTT	67	248	1	17	66	0	332
GTGTGATAA	45	207	13	4	7	2	233
GTGTGATAC	29	93	1	3	11	1	109
GTGTGATAG	49	206	5	9	44	1	265
GTGTGATAT	64	191	1	8	30	4	234
GTGTGATCA	23	81	0	2	12	1	96
GTGTGATCC	30	120	5	4	5	0	134
GTGTGATCG	23	75	0	2	17	0	94
GTGTGATCT	15	70	4	2	22	1	99
GTGTGATGA	65	337	6	6	9	2	360
GTGTGATGC	91	371	19	44	39	59	532
GTGTGATGG	163	564	20	76	59	0	719
GTGTGATGT	112	419	3	23	21	1	467
GTGTGATTA	39	102	10	4	32	4	152
GTGTGATTC	27	143	5	3	56	4	211
GTGTGATTG	77	268	3	18	55	1	345
GTGTGATTT	18	85	4	4	12	64	169
GTGTGCAAA	57	36	45	103	60	2	246
GTGTGCAAC	34	11	0	17	29	0	57
GTGTGCAAG	86	18	77	259	105	4	463
GTGTGCAAT	47	14	29	118	76	0	237
GTGTGCACA	43	11	9	67	52	0	139
GTGTGCACC	22	11	4	10	105	0	130
GTGTGCACG	30	23	0	25	112	0	160
GTGTGCACT	21	2	5	21	20	1	49
GTGTGCAGA	48	30	48	100	38	3	219
GTGTGCAGC	34	9	0	37	99	2	147
GTGTGCAGG	89	55	2	140	176	3	376
GTGTGCAGT	45	12	1	95	134	0	242
GTGTGCATA	75	53	12	86	167	0	318
GTGTGCATC	26	2	2	32	67	121	224
GTGTGCATG	46	36	23	109	84	1	253
GTGTGCATT	24	40	0	72	45	0	157
GTGTGCCAA	20	11	0	24	15	1	51
GTGTGCCAC	24	16	1	17	66	0	100
GTGTGCCAG	41	33	2	57	124	57	273
GTGTGCCAT	46	26	1	54	185	0	266
GTGTGCCCA	12	49	0	7	57	2	115
GTGTGCCCC	13	48	5	8	77	0	138
GTGTGCCCG	21	52	2	1	33	0	88
GTGTGCCGA	41	29	0	30	75	50	184
GTGTGCCGC	16	5	0	63	39	3	110
GTGTGCCGG	78	46	8	103	278	58	493
GTGTGCCGT	56	13	4	70	168	1	256
GTGTGCCTA	36	19	2	56	147	1	225
GTGTGCCTC	32	58	3	0	48	1	110
GTGTGCCTG	45	22	0	2	96	8	128
GTGTGCCTT	37	28	0	10	122	0	160
GTGTGCGAA	35	11	1	6	73	62	153
GTGTGCGAC	18	10	1	10	38	0	59
GTGTGCGAG	120	49	6	140	313	3	511
GTGTGCGAT	24	11	8	57	53	0	129
GTGTGCGCA	40	5	8	70	74	68	225
GTGTGCGCC	34	52	1	3	71	0	127
GTGTGCGCG	74	62	5	33	134	57	291
GTGTGCGCT	65	5	7	153	157	3	325
GTGTGCGGA	75	66	7	98	174	4	349
GTGTGCGGC	74	24	7	96	216	0	343
GTGTGCGGG	318	143	53	457	744	2	1399
GTGTGCGGT	114	94	22	245	245	2	608
GTGTGCGTA	76	39	2	100	291	1	433
GTGTGCGTC	25	41	0	28	44	0	113
GTGTGCGTG	112	59	6	144	243	64	516
GTGTGCGTT	52	37	5	63	179	128	412
GTGTGCTAA	30	61	2	10	22	2	97
GTGTGCTAC	19	23	3	31	9	0	66
GTGTGCTAG	41	42	0	15	98	0	155
GTGTGCTAT	18	2	38	45	43	0	128
GTGTGCTCA	12	14	0	22	41	2	79
GTGTGCTCG	32	24	1	0	90	1	116
GTGTGCTCT	30	50	0	7	101	0	158
GTGTGCTGA	38	177	1	5	18	1	202
GTGTGCTGC	41	29	0	53	94	0	176
GTGTGCTGG	115	34	2	219	301	0	556
GTGTGCTGT	49	36	16	66	79	8	205
GTGTGCTTA	35	20	16	74	94	80	284
GTGTGCTTC	15	5	1	5	83	0	94
GTGTGCTTG	74	63	10	56	160	3	292
GTGTGCTTT	25	24	9	33	55	1	122
GTGTGGAAA	60	50	47	134	103	4	338
GTGTGGAAC	53	44	11	24	175	75	329
GTGTGGAAG	130	60	82	228	254	116	740
GTGTGGAAT	54	15	25	67	204	60	371
GTGTGGACA	44	53	1	78	74	32	238
GTGTGGACC	46	139	6	3	49	1	198
GTGTGGACG	94	118	7	40	401	2	568
GTGTGGACT	51	26	6	64	135	1	232
GTGTGGAGA	123	67	84	163	147	78	539
GTGTGGAGC	125	112	5	155	234	2	508
GTGTGGAGG	288	190	49	508	752	87	1586
GTGTGGAGT	157	96	21	317	490	90	1014
GTGTGGATA	70	52	7	105	224	2	390
GTGTGGATC	68	22	6	51	195	5	279
GTGTGGATG	203	55	26	268	640	4	993
GTGTGGATT	72	77	8	108	286	9	488
GTGTGGCAA	62	32	6	78	116	1	233
GTGTGGCAC	37	27	1	26	42	2	98
GTGTGGCAG	72	104	6	86	196	3	395
GTGTGGCAT	45	123	7	121	163	45	459
GTGTGGCCA	51	42	3	0	196	0	241
GTGTGGCCC	22	40	1	1	31	0	73
GTGTGGCCG	82	214	8	11	230	4	467
GTGTGGCCT	39	14	1	9	201	0	225
GTGTGGCGA	64	36	6	142	158	4	346
GTGTGGCGC	182	213	11	170	514	0	908
GTGTGGCGG	253	104	35	286	834	1	1260
GTGTGGCGT	145	89	8	248	429	1	775
GTGTGGCTA	48	68	10	53	198	0	329
GTGTGGCTC	57	102	7	14	137	0	260
GTGTGGCTG	92	122	3	17	381	2	525
GTGTGGCTT	93	55	7	32	335	3	432
GTGTGGGAA	140	237	1	29	339	70	676
GTGTGGGAC	112	120	8	22	314	2	466
GTGTGGGAG	291	388	14	179	1001	194	1776
GTGTGGGAT	156	206	12	50	518	65	851
GTGTGGGCA	127	106	27	76	302	1	512
GTGTGGGCC	82	147	1	10	207	1	366
GTGTGGGCG	196	242	32	77	561	5	917
GTGTGGGCT	110	106	9	63	460	3	641
GTGTGGGGA	313	520	49	114	860	182	1725
GTGTGGGGC	290	324	28	68	1027	4	1451
GTGTGGGGG	587	763	44	257	1732	2	2798
GTGTGGGGT	318	432	18	123	1045	3	1621
GTGTGGGTA	164	388	21	44	130	8	591
GTGTGGGTC	78	143	6	19	128	2	298
GTGTGGGTG	351	855	17	51	458	10	1391
GTGTGGGTT	173	429	4	61	291	2	787
GTGTGGTAA	99	334	46	12	50	1	443
GTGTGGTAC	81	32	16	95	224	2	369
GTGTGGTAG	183	209	47	87	527	2	872
GTGTGGTAT	65	35	1	119	176	54	385
GTGTGGTCA	42	26	0	48	114	4	192
GTGTGGTCC	80	105	0	23	187	89	404
GTGTGGTCG	75	93	3	49	339	0	484
GTGTGGTCT	70	58	3	70	338	95	564
GTGTGGTGA	129	452	12	28	107	2	601
GTGTGGTGC	119	75	0	101	511	0	687
GTGTGGTGG	394	265	41	320	1053	0	1679
GTGTGGTGT	164	109	13	292	405	4	823
GTGTGGTTA	166	196	4	104	423	0	727
GTGTGGTTC	80	97	3	25	190	0	315
GTGTGGTTG	122	72	12	173	353	5	615
GTGTGGTTT	83	31	17	82	276	3	409
GTGTGTAAA	81	47	147	138	49	6	387
GTGTGTAAC	38	18	3	98	67	82	268
GTGTGTAAG	55	8	105	100	34	180	427
GTGTGTAAT	68	25	106	93	62	3	289
GTGTGTACA	20	44	49	67	42	1	203
GTGTGTACC	17	5	2	4	8	2	21
GTGTGTACG	35	30	1	78	76	3	188
GTGTGTACT	24	15	20	101	28	0	164
GTGTGTAGA	80	32	131	60	85	1	309
GTGTGTAGC	69	25	36	116	124	2	303
GTGTGTAGG	186	81	74	458	278	3	894
GTGTGTAGT	90	71	74	197	206	5	553
GTGTGTATA	71	24	18	167	188	6	403
GTGTGTATC	21	25	3	67	57	3	155
GTGTGTATG	52	26	23	162	117	3	331
GTGTGTATT	47	25	53	127	75	6	286
GTGTGTCAA	35	36	12	42	84	1	175
GTGTGTCAC	14	15	5	39	21	1	81
GTGTGTCAG	66	42	17	121	73	2	255
GTGTGTCAT	13	2	10	15	16	0	43
GTGTGTCCA	29	13	0	49	104	0	166
GTGTGTCCC	15	1	6	3	60	0	70
GTGTGTCCG	17	4	0	15	54	0	73
GTGTGTCCT	46	57	6	21	92	0	176
GTGTGTCGA	57	63	10	103	33	3	212
GTGTGTCGC	39	18	0	115	118	0	251
GTGTGTCGG	126	60	14	257	292	65	688
GTGTGTCGT	84	96	4	76	183	2	361
GTGTGTCTA	40	22	20	44	60	69	215
GTGTGTCTC	21	8	0	10	76	0	94
GTGTGTCTG	25	15	4	59	74	4	156
GTGTGTCTT	28	22	14	65	60	0	161
GTGTGTGAA	75	91	17	83	119	67	377
GTGTGTGAC	66	41	10	105	174	72	402
GTGTGTGAG	137	33	57	256	281	53	680
GTGTGTGAT	65	19	8	124	203	2	356
GTGTGTGCA	106	16	78	227	167	87	575
GTGTGTGCC	32	6	6	22	88	1	123
GTGTGTGCG	83	19	1	65	206	1	292
GTGTGTGCT	31	7	12	76	119	1	215
GTGTGTGGA	130	36	33	270	225	3	567
GTGTGTGGC	123	58	11	61	340	0	470
GTGTGTGGG	366	210	28	539	1271	111	2159
GTGTGTGGT	175	76	55	300	608	188	1227
GTGTGTGTA	61	25	23	114	67	4	233
GTGTGTGTC	115	43	16	147	407	1	614
GTGTGTGTG	115	29	26	316	212	5	588
GTGTGTGTT	65	34	29	157	134	14	368
GTGTGTTAA	38	143	4	18	11	1	177
GTGTGTTAC	32	11	4	55	30	3	103
GTGTGTTAG	87	96	5	40	406	7	554
GTGTGTTAT	56	16	100	72	51	4	243
GTGTGTTCA	42	22	39	80	113	2	256
GTGTGTTCC	49	57	0	40	155	0	252
GTGTGTTCG	34	48	10	51	48	1	158
GTGTGTTCT	27	22	3	76	104	16	221
GTGTGTTGA	50	196	4	21	9	0	230
GTGTGTTGC	79	42	7	208	168	0	425
GTGTGTTGG	150	49	48	257	239	2	595
GTGTGTTGT	73	29	59	150	186	2	426
GTGTGTTTA	68	76	50	167	76	0	369
GTGTGTTTC	33	12	6	74	62	1	155
GTGTGTTTG	80	52	18	147	243	167	627
GTGTGTTTT	40	26	62	110	93	7	298
GTGTTAAAA	29	24	75	58	32	201	390
GTGTTAAAC	26	5	42	41	8	4	100
GTGTTAAAG	56	13	140	66	32	3	254
GTGTTAAAT	20	10	85	34	7	17	153
GTGTTAACA	12	5	74	29	3	3	114
GTGTTAACC	12	5	22	21	2	0	50
GTGTTAACG	11	4	2	6	41	0	53
GTGTTAACT	15	11	54	22	21	42	150
GTGTTAAGA	41	25	94	59	20	204	402
GTGTTAAGC	25	8	74	64	20	64	230
GTGTTAAGG	89	39	110	265	143	11	568
GTGTTAAGT	45	12	83	67	23	5	190
GTGTTAATA	24	7	63	77	8	17	172
GTGTTAATC	30	15	83	61	42	9	210
GTGTTAATG	35	14	66	63	35	80	258
GTGTTAATT	37	9	70	82	30	4	195
GTGTTACAA	30	43	67	11	1	1	123
GTGTTACAC	20	7	72	61	8	75	223
GTGTTACAG	34	11	66	47	26	1	151
GTGTTACAT	5	16	38	3	33	160	250
GTGTTACCA	6	4	46	41	21	1	113
GTGTTACCC	13	1	1	34	26	0	62
GTGTTACCG	5	2	2	2	16	0	22
GTGTTACCT	4	1	15	17	5	3	41
GTGTTACGA	70	8	80	126	115	1	330
GTGTTACGC	27	11	31	26	8	0	76
GTGTTACGG	72	16	22	139	159	207	543
GTGTTACGT	34	1	33	69	27	2	132
GTGTTACTA	13	14	43	48	4	1	110
GTGTTACTC	7	1	1	44	20	42	108
GTGTTACTG	38	3	10	92	118	5	228
GTGTTACTT	30	8	112	122	20	45	307
GTGTTAGAA	22	32	81	29	17	16	175
GTGTTAGAC	34	22	15	112	26	0	175
GTGTTAGAG	70	43	87	143	126	63	462
GTGTTAGAT	50	4	102	92	62	69	329
GTGTTAGCA	20	30	53	67	25	272	447
GTGTTAGCG	23	2	2	24	66	1	95
GTGTTAGCT	23	11	99	40	49	3	202
GTGTTAGGA	46	36	61	138	89	3	327
GTGTTAGGC	59	23	37	80	66	3	209
GTGTTAGGG	124	40	39	260	240	3	582
GTGTTAGGT	90	70	78	183	158	0	489
GTGTTAGTA	39	11	77	97	40	11	236
GTGTTAGTC	34	19	2	48	41	1	111
GTGTTAGTG	112	36	44	193	112	39	424
GTGTTAGTT	41	11	51	70	63	47	242
GTGTTATAA	17	67	5	9	8	7	96
GTGTTATAC	33	10	82	62	4	7	165
GTGTTATAG	50	45	10	58	90	10	213
GTGTTATAT	44	5	198	90	34	108	435
GTGTTATCA	21	8	61	39	55	4	167
GTGTTATCC	23	32	2	34	40	0	108
GTGTTATCG	36	43	12	58	101	119	333
GTGTTATCT	18	1	67	39	14	5	126
GTGTTATGA	40	140	6	8	62	3	219
GTGTTATGC	25	10	58	26	10	63	167
GTGTTATGG	74	23	48	164	145	3	383
GTGTTATGT	69	26	126	191	44	1	388
GTGTTATTA	27	36	55	42	33	6	172
GTGTTATTC	23	11	16	31	11	59	128
GTGTTATTG	45	21	110	110	27	3	271
GTGTTATTT	20	9	91	44	8	4	156
GTGTTCAAA	32	43	120	29	2	205	399
GTGTTCAAC	15	2	16	6	10	3	37
GTGTTCAAG	28	16	75	43	2	2	138
GTGTTCAAT	21	12	62	25	3	194	296
GTGTTCACA	16	0	2	40	61	2	105
GTGTTCACC	13	8	8	19	49	0	84
GTGTTCACG	11	0	0	10	16	0	26
GTGTTCACT	8	5	19	21	5	1	51
GTGTTCAGA	25	39	92	58	13	32	234
GTGTTCAGC	30	13	1	49	108	2	173
GTGTTCAGG	47	17	41	110	80	1	249
GTGTTCAGT	46	9	37	140	60	0	246
GTGTTCATA	24	9	2	49	49	4	113
GTGTTCATC	24	0	17	77	39	4	137
GTGTTCATG	41	15	35	118	54	0	222
GTGTTCATT	22	20	26	105	32	1	184
GTGTTCCAA	15	10	2	35	53	0	100
GTGTTCCAC	17	12	13	48	133	0	206
GTGTTCCAG	24	15	3	38	41	0	97
GTGTTCCAT	18	6	0	25	35	0	66
GTGTTCCCA	10	16	9	11	66	0	102
GTGTTCCCC	11	4	1	13	4	0	22
GTGTTCCCG	11	10	0	1	52	0	63
GTGTTCCCT	12	12	0	2	30	0	44
GTGTTCCGA	37	14	0	38	31	1	84
GTGTTCCGC	33	25	10	35	56	0	126
GTGTTCCGG	28	4	7	70	53	1	135
GTGTTCCGT	26	2	1	37	95	0	135
GTGTTCCTA	10	1	0	18	15	1	35
GTGTTCCTC	39	83	0	2	3	0	88
GTGTTCCTG	29	25	4	24	109	0	162
GTGTTCCTT	16	4	0	10	93	0	107
GTGTTCGAA	30	3	47	46	33	0	129
GTGTTCGAC	11	25	1	34	79	0	139
GTGTTCGAG	64	37	6	110	153	1	307
GTGTTCGAT	32	13	26	72	50	0	161
GTGTTCGCA	60	8	8	53	96	0	165
GTGTTCGCC	9	31	0	1	38	1	71
GTGTTCGCG	29	13	4	51	51	0	119
GTGTTCGCT	32	6	4	43	64	0	117
GTGTTCGGA	84	44	29	140	180	6	399
GTGTTCGGC	62	6	13	104	173	47	343
GTGTTCGGG	132	82	24	271	279	1	657
GTGTTCGGT	65	24	26	122	136	0	308
GTGTTCGTA	30	5	10	45	45	112	217
GTGTTCGTC	31	17	0	17	113	2	149
GTGTTCGTG	96	37	13	141	233	3	427
GTGTTCGTT	52	53	4	74	104	2	237
GTGTTCTAA	30	101	1	6	25	3	136
GTGTTCTAG	33	28	0	52	69	2	151
GTGTTCTAT	8	13	70	8	26	106	223
GTGTTCTCA	16	2	30	9	3	0	44
GTGTTCTCC	9	3	0	1	8	1	13
GTGTTCTCG	16	7	1	26	38	0	72
GTGTTCTGA	22	53	0	6	26	2	87
GTGTTCTGC	26	8	22	22	38	0	90
GTGTTCTGG	53	31	18	98	99	0	246
GTGTTCTGT	16	1	6	24	29	1	61
GTGTTCTTA	19	22	2	39	45	1	109
GTGTTCTTC	7	2	0	7	42	1	52
GTGTTCTTG	41	13	9	43	103	1	169
GTGTTCTTT	14	5	5	43	25	0	78
GTGTTGAAA	39	15	76	60	24	6	181
GTGTTGAAC	31	36	1	58	109	2	206
GTGTTGAAG	76	54	183	128	92	5	462
GTGTTGAAT	45	22	71	102	47	11	253
GTGTTGACA	45	26	5	47	72	0	150
GTGTTGACC	14	11	1	8	47	0	67
GTGTTGACG	21	19	1	5	111	0	136
GTGTTGACT	18	2	3	17	50	0	72
GTGTTGAGA	105	45	195	187	73	1	501
GTGTTGAGC	67	23	3	124	167	0	317
GTGTTGAGG	134	27	130	235	273	5	670
GTGTTGAGT	78	13	74	196	136	0	419
GTGTTGATA	52	17	21	135	75	1	249
GTGTTGATC	22	2	1	81	38	3	125
GTGTTGATG	88	4	8	130	147	2	291
GTGTTGATT	56	17	41	110	90	7	265
GTGTTGCAA	32	19	57	83	82	3	244
GTGTTGCAC	20	1	9	40	39	0	89
GTGTTGCAG	55	15	22	94	140	1	272
GTGTTGCAT	32	11	39	44	68	1	163
GTGTTGCCA	16	2	0	10	12	0	24
GTGTTGCCC	13	7	1	1	51	2	62
GTGTTGCCG	18	17	1	44	56	0	118
GTGTTGCCT	14	9	0	35	43	0	87
GTGTTGCGA	59	14	29	111	109	2	265
GTGTTGCGC	37	18	13	69	108	0	208
GTGTTGCGG	89	32	8	160	83	2	285
GTGTTGCGT	58	45	10	175	86	1	317
GTGTTGCTA	35	11	2	26	54	1	94
GTGTTGCTC	16	26	0	35	24	0	85
GTGTTGCTG	56	25	21	44	128	1	219
GTGTTGCTT	28	8	10	78	65	0	161
GTGTTGGAA	53	69	13	108	131	1	322
GTGTTGGAC	82	74	4	43	117	11	249
GTGTTGGAG	152	53	46	314	295	69	777
GTGTTGGAT	103	66	1	178	345	0	590
GTGTTGGCA	68	13	1	133	156	4	307
GTGTTGGCC	76	110	1	74	357	204	746
GTGTTGGCG	83	45	3	23	334	1	406
GTGTTGGCT	112	45	26	112	390	0	573
GTGTTGGGA	145	101	2	402	370	69	944
GTGTTGGGC	138	40	4	198	310	423	975
GTGTTGGGG	324	118	28	468	928	36	1578
GTGTTGGGT	178	154	29	134	608	2	927
GTGTTGGTA	104	30	33	272	103	53	491
GTGTTGGTC	68	35	5	97	161	8	306
GTGTTGGTG	151	92	16	241	307	9	665
GTGTTGGTT	94	107	47	180	195	7	536
GTGTTGTAA	101	440	1	18	31	0	490
GTGTTGTAC	41	18	25	40	32	2	117
GTGTTGTAG	89	105	10	110	345	3	573
GTGTTGTAT	67	13	140	104	105	2	364
GTGTTGTCA	29	8	5	46	26	0	85
GTGTTGTCC	31	21	0	20	67	1	109
GTGTTGTCG	66	57	11	60	195	1	324
GTGTTGTCT	24	13	0	38	105	0	156
GTGTTGTGA	57	117	0	10	54	65	246
GTGTTGTGC	90	17	15	167	204	1	404
GTGTTGTGG	228	72	22	341	565	0	1000
GTGTTGTGT	99	61	64	204	171	2	502
GTGTTGTTA	60	27	11	102	165	2	307
GTGTTGTTC	42	15	1	23	99	0	138
GTGTTGTTG	117	76	6	233	216	1	532
GTGTTGTTT	74	32	13	150	243	0	438
GTGTTTAAA	28	12	94	20	40	140	306
GTGTTTAAC	26	3	54	69	32	56	214
GTGTTTAAG	56	6	104	53	10	55	228
GTGTTTAAT	30	3	109	93	33	6	244
GTGTTTACA	18	4	26	16	4	4	54
GTGTTTACC	16	2	0	21	27	1	51
GTGTTTACG	29	57	5	15	92	0	169
GTGTTTACT	16	1	64	34	11	0	110
GTGTTTAGA	38	29	76	51	39	16	211
GTGTTTAGC	30	17	42	61	22	130	272
GTGTTTAGG	81	49	78	144	172	123	566
GTGTTTAGT	38	22	113	95	26	17	273
GTGTTTATA	37	25	37	78	77	110	327
GTGTTTATC	12	5	2	51	7	123	188
GTGTTTATG	32	4	29	62	44	16	155
GTGTTTATT	20	10	19	61	28	6	124
GTGTTTCAA	22	9	72	80	14	7	182
GTGTTTCAG	39	6	37	61	58	62	224
GTGTTTCAT	9	3	57	12	14	4	90
GTGTTTCCA	7	3	0	20	15	1	39
GTGTTTCCC	6	1	0	17	21	0	39
GTGTTTCCG	6	1	0	17	16	0	34
GTGTTTCGA	25	7	36	56	34	0	133
GTGTTTCGC	26	1	41	28	46	1	117
GTGTTTCGG	83	6	59	136	133	4	338
GTGTTTCGT	31	42	59	41	27	182	351
GTGTTTCTA	18	2	1	48	61	1	113
GTGTTTCTC	10	1	0	18	40	1	60
GTGTTTCTG	31	6	8	63	92	3	172
GTGTTTCTT	11	3	2	40	51	6	102
GTGTTTGAA	60	24	108	125	47	1	305
GTGTTTGAC	17	5	2	30	40	1	78
GTGTTTGAG	65	5	73	95	146	1	320
GTGTTTGAT	44	15	74	101	60	48	298
GTGTTTGCA	32	7	77	38	34	3	159
GTGTTTGCC	24	3	1	57	35	3	99
GTGTTTGCG	43	30	5	67	204	0	306
GTGTTTGCT	27	2	99	53	22	0	176
GTGTTTGGA	82	44	46	150	123	6	369
GTGTTTGGC	77	12	30	180	103	3	328
GTGTTTGGG	174	152	32	312	513	2	1011
GTGTTTGGT	89	22	92	206	188	52	560
GTGTTTGTA	47	36	21	123	78	5	263
GTGTTTGTC	24	11	24	50	53	1	139
GTGTTTGTG	68	63	8	141	171	0	383
GTGTTTGTT	42	13	49	139	103	4	308
GTGTTTTAA	17	50	11	9	6	3	79
GTGTTTTAC	18	1	7	18	14	10	50
GTGTTTTAG	48	26	14	92	126	0	258
GTGTTTTAT	45	13	93	128	80	31	345
GTGTTTTCA	18	4	50	25	5	4	88
GTGTTTTCG	24	4	4	41	68	0	117
GTGTTTTCT	18	0	25	28	20	3	76
GTGTTTTGA	38	160	2	11	46	4	223
GTGTTTTGC	51	59	57	85	25	2	228
GTGTTTTGG	65	49	39	126	234	2	450
GTGTTTTGT	44	18	111	96	72	7	304
GTGTTTTTA	21	36	20	57	15	6	134
GTGTTTTTC	11	20	28	44	21	5	118
GTGTTTTTG	22	7	20	71	30	3	131
GTGTTTTTT	26	12	64	88	39	21	224
GTTAAAAAC	3	2	4	5	3	2	16
GTTAAAACA	9	1	58	0	0	12	71
GTTAAAACC	13	0	4	63	33	81	181
GTTAAAAGA	23	14	70	37	6	8	135
GTTAAAAGC	12	4	55	29	5	1	94
GTTAAAAGG	27	4	47	54	40	2	147
GTTAAAAGT	25	11	87	39	25	30	192
GTTAAAATA	15	4	65	28	1	13	111
GTTAAAATG	27	3	57	51	7	8	126
GTTAAAATT	7	1	35	27	3	84	150
GTTAAACAA	13	3	55	24	6	26	114
GTTAAACAC	8	0	63	2	0	1	66
GTTAAACAG	6	1	12	23	24	3	63
GTTAAACAT	14	5	49	18	1	64	137
GTTAAACCA	7	19	33	13	8	3	76
GTTAAACCC	5	0	2	4	4	0	10
GTTAAACCG	9	1	0	9	38	0	48
GTTAAACCT	4	13	2	9	1	1	26
GTTAAACGA	9	3	23	27	0	3	56
GTTAAACGC	11	24	21	12	3	0	60
GTTAAACGG	18	1	42	64	28	0	135
GTTAAACTA	15	2	85	8	0	119	214
GTTAAAGAA	18	2	50	38	13	4	107
GTTAAAGAC	7	7	9	37	7	2	62
GTTAAAGAG	24	1	69	65	24	68	227
GTTAAAGAT	5	1	39	19	15	158	232
GTTAAAGCA	17	15	68	29	2	4	118
GTTAAAGCC	6	2	1	15	13	1	32
GTTAAAGCG	18	1	1	41	56	2	101
GTTAAAGCT	18	8	39	50	24	6	127
GTTAAAGGA	17	7	11	57	45	7	127
GTTAAAGGC	28	1	21	69	12	0	103
GTTAAAGGG	46	3	18	86	113	0	220
GTTAAAGGT	29	5	119	50	90	3	267
GTTAAAGTA	13	6	93	24	12	57	192
GTTAAAGTG	30	1	40	39	28	3	111
GTTAAAGTT	6	1	50	4	1	10	66
GTTAAATAA	6	36	1	3	0	15	55
GTTAAATAG	9	7	5	24	67	1	104
GTTAAATAT	12	1	96	52	2	588	739
GTTAAATCT	6	16	11	2	5	24	58
GTTAAATGA	16	52	6	5	5	9	77
GTTAAATGC	15	0	46	39	7	50	142
GTTAAATGG	42	54	49	56	24	2	185
GTTAAATGT	9	3	67	15	22	7	114
GTTAAATTA	5	5	43	2	1	68	119
GTTAAATTG	16	3	54	28	6	4	95
GTTAACAAA	13	0	33	54	8	11	106
GTTAACAAG	24	0	34	44	13	4	95
GTTAACACC	12	10	2	4	26	1	43
GTTAACAGA	5	4	40	17	9	3	73
GTTAACAGG	10	1	4	30	5	2	42
GTTAACAGT	20	0	12	55	17	3	87
GTTAACATA	6	34	29	46	7	3	119
GTTAACATG	7	2	23	24	2	3	54
GTTAACCAG	14	0	2	40	30	1	73
GTTAACCCA	6	1	0	11	12	2	26
GTTAACCCG	14	8	1	2	53	0	64
GTTAACCCT	3	2	0	9	5	2	18
GTTAACCGC	14	0	5	54	0	0	59
GTTAACCGG	10	15	1	26	23	0	65
GTTAACCGT	11	0	4	14	8	0	26
GTTAACCTG	5	0	0	33	20	2	55
GTTAACCTT	5	0	1	0	4	0	5
GTTAACGAA	19	19	0	31	21	1	72
GTTAACGAG	19	0	2	14	30	1	47
GTTAACGCA	6	8	1	4	2	0	15
GTTAACGCG	9	15	0	5	36	0	56
GTTAACGGC	21	5	7	49	49	2	112
GTTAACGGG	25	2	2	35	35	1	75
GTTAACGGT	23	1	8	69	67	0	145
GTTAACGTA	14	0	2	26	19	0	47
GTTAACGTC	13	28	0	11	17	0	56
GTTAACGTG	30	6	12	39	43	1	101
GTTAACGTT	9	0	1	10	26	2	39
GTTAACTAA	3	3	1	0	0	0	4
GTTAACTAC	9	1	8	12	35	1	57
GTTAACTCT	4	0	1	14	2	1	18
GTTAACTGA	14	39	11	2	22	0	74
GTTAACTGC	5	1	24	3	16	0	44
GTTAACTGG	21	9	22	37	91	1	160
GTTAACTGT	18	5	27	27	42	0	101
GTTAACTTG	7	1	4	28	27	1	61
GTTAAGAAA	25	4	35	24	2	60	125
GTTAAGAAC	12	2	6	28	37	6	79
GTTAAGAAG	13	5	110	20	7	73	215
GTTAAGAAT	8	1	49	22	4	7	83
GTTAAGACA	5	8	3	27	5	40	83
GTTAAGACC	6	1	2	0	14	0	17
GTTAAGACG	16	0	3	25	68	1	97
GTTAAGACT	15	0	21	41	24	0	86
GTTAAGAGA	31	3	118	93	6	5	225
GTTAAGAGC	28	10	19	54	28	1	112
GTTAAGAGG	40	2	113	110	52	2	279
GTTAAGAGT	36	5	74	55	36	17	187
GTTAAGATA	18	1	46	26	6	13	92
GTTAAGATC	21	6	8	25	43	2	84
GTTAAGATG	21	26	39	52	23	6	146
GTTAAGATT	16	0	43	40	7	399	489
GTTAAGCAA	11	36	75	6	2	6	125
GTTAAGCAC	11	0	36	53	21	2	112
GTTAAGCAG	28	20	78	29	34	2	163
GTTAAGCAT	18	2	54	20	3	64	143
GTTAAGCCC	5	2	1	7	1	0	11
GTTAAGCCT	7	1	10	26	53	1	91
GTTAAGCGA	14	1	14	30	8	0	53
GTTAAGCGC	34	0	18	63	19	1	101
GTTAAGCGG	68	28	36	238	156	0	458
GTTAAGCGT	23	0	26	75	8	1	110
GTTAAGCTA	5	14	28	9	1	3	55
GTTAAGCTC	21	8	1	23	31	0	63
GTTAAGCTG	18	0	5	26	23	4	58
GTTAAGCTT	10	1	13	57	44	3	118
GTTAAGGAA	45	7	24	87	53	3	174
GTTAAGGAC	24	5	4	88	103	0	200
GTTAAGGAG	51	11	15	156	193	5	380
GTTAAGGAT	25	7	17	89	62	57	232
GTTAAGGCA	20	18	33	32	24	2	109
GTTAAGGCC	7	1	0	4	19	0	24
GTTAAGGCG	61	25	16	77	180	0	298
GTTAAGGCT	33	38	71	61	35	1	206
GTTAAGGGA	47	58	11	132	200	3	404
GTTAAGGGC	40	24	10	78	98	61	271
GTTAAGGGG	87	51	15	210	231	4	511
GTTAAGGGT	44	5	8	100	120	4	237
GTTAAGGTA	25	9	53	41	15	0	118
GTTAAGGTC	8	7	2	30	27	2	68
GTTAAGGTG	69	21	39	121	53	324	558
GTTAAGGTT	14	3	21	64	57	8	153
GTTAAGTAA	32	89	6	18	5	35	153
GTTAAGTAC	18	1	91	48	6	3	149
GTTAAGTAG	31	15	2	31	148	5	201
GTTAAGTAT	12	5	33	6	11	5	60
GTTAAGTCA	40	1	27	121	16	2	167
GTTAAGTCC	9	7	2	16	39	108	172
GTTAAGTCG	5	1	0	28	9	2	40
GTTAAGTCT	21	10	1	72	60	1	144
GTTAAGTGA	23	116	2	11	13	1	143
GTTAAGTGC	18	1	27	44	2	4	78
GTTAAGTGG	67	12	104	171	120	65	472
GTTAAGTGT	36	11	61	85	26	1	184
GTTAAGTTA	5	7	23	13	15	4	62
GTTAAGTTC	6	4	1	20	10	0	35
GTTAAGTTG	26	0	64	33	33	4	134
GTTAAGTTT	27	5	63	95	42	73	278
GTTAATAAA	6	1	20	3	9	76	109
GTTAATAAC	6	0	17	1	4	7	29
GTTAATAAG	19	2	104	28	4	6	144
GTTAATAAT	8	0	27	10	7	67	111
GTTAATACC	4	2	0	22	1	2	27
GTTAATACG	9	1	1	20	32	1	55
GTTAATAGA	10	2	36	16	14	7	75
GTTAATAGC	17	0	35	32	26	1	94
GTTAATAGG	21	14	47	68	9	0	138
GTTAATAGT	17	9	75	83	5	6	178
GTTAATATA	2	0	10	3	1	16	30
GTTAATATG	28	1	116	63	19	3	202
GTTAATCAA	9	11	20	3	2	278	314
GTTAATCAC	9	1	44	40	9	28	122
GTTAATCAG	9	1	4	8	3	2	18
GTTAATCAT	4	2	32	10	0	22	66
GTTAATCCA	5	0	1	6	26	3	36
GTTAATCCC	5	1	1	10	44	0	56
GTTAATCGA	12	2	24	27	3	2	58
GTTAATCGC	9	0	3	9	2	2	16
GTTAATCGG	25	23	3	24	26	0	76
GTTAATCGT	27	14	21	68	18	0	121
GTTAATCTA	7	0	3	1	1	3	8
GTTAATCTC	7	12	24	35	0	2	73
GTTAATCTG	15	8	2	33	31	0	74
GTTAATCTT	12	0	10	34	14	1	59
GTTAATGAA	17	1	24	72	10	3	110
GTTAATGAC	12	0	7	16	33	0	56
GTTAATGAG	7	1	7	26	5	3	42
GTTAATGCA	17	1	87	32	14	3	137
GTTAATGCC	9	3	0	11	16	1	31
GTTAATGCG	14	6	5	35	39	0	85
GTTAATGCT	15	10	52	22	9	5	98
GTTAATGGA	42	23	10	69	139	0	241
GTTAATGGC	41	1	14	88	62	2	167
GTTAATGGG	48	35	16	94	211	2	358
GTTAATGGT	26	7	52	90	32	1	182
GTTAATGTA	26	4	48	55	19	4	130
GTTAATGTG	34	4	17	113	66	2	202
GTTAATTAA	16	67	2	5	6	12	92
GTTAATTAC	11	0	32	18	19	141	210
GTTAATTAG	18	2	0	10	66	5	83
GTTAATTAT	8	1	43	14	7	213	278
GTTAATTCC	4	1	1	30	1	2	35
GTTAATTCT	3	0	9	3	9	4	25
GTTAATTGC	50	12	99	67	26	1	205
GTTAATTGG	31	1	16	46	44	4	111
GTTAATTGT	16	2	61	62	31	5	161
GTTAATTTA	9	4	42	10	2	98	156
GTTAATTTC	6	9	33	29	23	3	97
GTTAATTTG	12	19	48	49	6	21	143
GTTAATTTT	5	6	18	23	2	9	58
GTTACAAAA	2	4	22	4	1	128	159
GTTACAAAC	10	0	9	10	14	0	33
GTTACAAAG	8	1	38	54	0	136	229
GTTACAACA	4	0	10	0	3	2	15
GTTACAACC	17	0	7	22	21	1	51
GTTACAACT	15	1	27	9	4	1	42
GTTACAAGA	11	2	40	12	23	4	81
GTTACAAGC	9	0	36	10	2	2	50
GTTACAAGG	14	1	5	64	18	1	89
GTTACAAGT	9	1	31	34	3	3	72
GTTACAATA	13	3	33	22	0	4	62
GTTACAATG	15	1	53	26	4	2	86
GTTACAATT	10	0	38	45	8	1	92
GTTACACAA	19	1	57	16	1	41	116
GTTACACAC	4	1	21	32	1	0	55
GTTACACAG	15	0	11	22	8	0	41
GTTACACAT	8	3	37	12	1	2	55
GTTACACCG	7	1	5	27	6	0	39
GTTACACGA	5	1	2	11	7	1	22
GTTACACGG	6	0	0	14	22	0	36
GTTACACGT	32	27	3	83	39	0	152
GTTACACTA	1	2	24	0	2	0	28
GTTACACTC	1	0	8	9	1	4	22
GTTACAGAA	4	16	23	16	2	2	59
GTTACAGAC	15	0	11	17	28	0	56
GTTACAGAG	29	6	22	45	25	1	99
GTTACAGAT	8	1	0	3	1	2	7
GTTACAGCA	9	1	24	9	0	2	36
GTTACAGCC	8	8	0	22	7	0	37
GTTACAGCG	8	1	0	27	6	0	34
GTTACAGCT	4	0	1	9	2	0	12
GTTACAGGA	23	30	36	74	62	70	272
GTTACAGGG	22	2	4	59	23	0	88
GTTACAGGT	25	13	10	84	27	1	135
GTTACAGTA	13	1	21	21	12	6	61
GTTACAGTC	9	0	4	30	9	0	43
GTTACAGTG	30	7	11	108	87	0	213
GTTACAGTT	20	3	34	19	12	1	69
GTTACATAG	4	3	0	3	3	2	11
GTTACATAT	12	2	51	6	16	4	79
GTTACATCC	9	6	8	3	39	0	56
GTTACATCG	22	11	0	46	38	0	95
GTTACATGA	9	10	0	0	16	0	26
GTTACATGC	5	0	35	10	3	0	48
GTTACATGG	8	3	5	33	7	19	67
GTTACATGT	19	2	48	32	5	1	88
GTTACATTG	13	0	46	34	2	2	84
GTTACATTT	5	0	36	22	1	4	63
GTTACCAAC	2	1	0	3	2	1	7
GTTACCACA	3	0	0	12	2	1	15
GTTACCACC	3	0	0	11	30	0	41
GTTACCACG	4	0	0	1	1	0	2
GTTACCACT	3	0	0	1	0	0	1
GTTACCAGC	8	0	12	36	6	1	55
GTTACCAGG	15	0	2	17	11	1	31
GTTACCAGT	6	0	23	5	3	0	31
GTTACCATA	2	0	0	6	1	0	7
GTTACCATC	12	10	3	12	6	0	31
GTTACCATG	9	1	15	5	14	1	36
GTTACCATT	4	0	18	11	1	1	31
GTTACCCAC	5	19	0	7	5	0	31
GTTACCCAG	8	0	0	18	30	155	203
GTTACCCAT	3	0	0	1	7	1	9
GTTACCCGA	6	1	0	9	11	0	21
GTTACCCGC	4	3	0	4	9	1	17
GTTACCCGG	5	0	2	2	15	0	19
GTTACCCTC	6	0	1	2	11	0	14
GTTACCCTT	1	2	1	3	14	1	21
GTTACCGAA	7	13	9	6	2	0	30
GTTACCGAG	21	11	1	52	30	0	94
GTTACCGCA	17	8	8	39	2	0	57
GTTACCGCC	6	12	0	11	20	0	43
GTTACCGCG	3	2	0	11	17	0	30
GTTACCGGA	11	10	0	56	56	0	122
GTTACCGGC	3	0	0	15	5	0	20
GTTACCGGG	49	26	4	100	136	0	266
GTTACCGGT	12	1	1	22	24	0	48
GTTACCGTG	16	12	2	28	16	0	58
GTTACCTAA	6	23	1	0	0	0	24
GTTACCTCA	11	9	0	53	10	1	73
GTTACCTCC	2	2	0	1	5	0	8
GTTACCTCT	14	4	0	12	69	1	86
GTTACCTGC	12	2	0	24	38	0	64
GTTACCTGG	10	0	1	39	20	0	60
GTTACCTGT	21	4	2	29	11	0	46
GTTACCTTA	4	2	0	21	1	1	25
GTTACCTTG	9	8	0	18	40	0	66
GTTACCTTT	11	0	11	17	12	0	40
GTTACGAAA	5	3	13	12	0	3	31
GTTACGAAG	20	1	30	58	55	1	145
GTTACGAAT	19	3	27	40	31	1	102
GTTACGACA	1	1	1	2	0	1	5
GTTACGACG	13	21	8	3	37	0	69
GTTACGACT	3	0	0	4	4	0	8
GTTACGAGA	28	13	34	58	25	1	131
GTTACGAGC	12	4	0	25	9	1	39
GTTACGAGG	41	33	32	62	61	0	188
GTTACGAGT	6	3	12	69	25	4	113
GTTACGATA	6	1	11	43	3	1	59
GTTACGATC	6	1	0	13	15	2	31
GTTACGATG	24	1	19	91	11	0	122
GTTACGATT	27	3	10	40	91	1	145
GTTACGCAC	12	2	0	15	3	0	20
GTTACGCAG	19	6	2	47	40	0	95
GTTACGCAT	9	0	1	7	5	1	14
GTTACGCCA	8	8	0	24	10	0	42
GTTACGCCG	6	0	0	2	4	0	6
GTTACGCGA	26	42	5	52	35	0	134
GTTACGCGC	9	1	1	5	4	0	11
GTTACGCGG	35	12	1	35	35	3	86
GTTACGCGT	17	2	13	46	55	0	116
GTTACGCTA	32	28	8	24	17	0	77
GTTACGCTC	11	0	0	21	25	1	47
GTTACGCTG	23	1	0	21	62	0	84
GTTACGCTT	13	0	5	21	26	0	52
GTTACGGAA	27	14	3	28	118	1	164
GTTACGGAC	7	2	0	5	11	0	18
GTTACGGAG	45	18	8	78	197	0	301
GTTACGGAT	13	20	0	4	24	1	49
GTTACGGCA	31	20	11	60	99	0	190
GTTACGGCC	5	0	0	7	16	0	23
GTTACGGCG	13	33	4	3	36	0	76
GTTACGGCT	21	5	0	2	67	0	74
GTTACGGGA	30	6	10	135	150	0	301
GTTACGGGC	28	27	15	50	146	0	238
GTTACGGGG	74	31	14	128	153	62	388
GTTACGGGT	51	39	2	29	168	1	239
GTTACGGTA	68	10	0	82	155	2	249
GTTACGGTG	65	35	6	59	146	3	249
GTTACGGTT	5	4	1	38	13	1	57
GTTACGTAA	18	86	1	1	4	0	92
GTTACGTAC	6	24	0	3	8	0	35
GTTACGTAG	32	13	1	8	64	0	86
GTTACGTAT	19	19	18	42	27	1	107
GTTACGTCA	9	12	3	0	96	0	111
GTTACGTCC	17	21	1	13	14	0	49
GTTACGTCG	21	2	0	10	40	0	52
GTTACGTCT	9	4	0	4	22	0	30
GTTACGTGA	19	98	2	0	27	1	128
GTTACGTGC	13	7	0	30	75	0	112
GTTACGTGG	58	46	12	89	89	63	299
GTTACGTGT	20	16	15	92	29	3	155
GTTACGTTA	4	2	0	5	14	1	22
GTTACGTTC	6	0	0	10	23	0	33
GTTACGTTG	23	9	0	21	104	3	137
GTTACGTTT	12	7	3	30	52	1	93
GTTACTAAA	4	0	32	11	26	68	137
GTTACTAAG	8	0	14	5	2	2	23
GTTACTAAT	13	0	19	92	9	53	173
GTTACTACA	6	4	14	0	0	0	18
GTTACTACG	10	2	3	0	10	0	15
GTTACTAGA	7	0	18	4	2	2	26
GTTACTAGG	34	1	8	120	52	0	181
GTTACTATA	5	0	6	0	2	2	10
GTTACTATC	2	0	8	1	1	0	10
GTTACTATG	4	2	10	18	5	1	36
GTTACTATT	6	0	18	12	2	2	34
GTTACTCAA	4	20	8	11	4	0	43
GTTACTCAC	4	5	2	6	6	0	19
GTTACTCAG	8	0	28	40	7	0	75
GTTACTCAT	16	0	10	43	42	0	95
GTTACTCCA	9	11	0	20	26	1	58
GTTACTCGG	30	27	1	105	62	0	195
GTTACTCGT	11	10	0	15	28	0	53
GTTACTCTC	3	0	5	1	5	0	11
GTTACTCTG	9	9	1	10	22	0	42
GTTACTCTT	4	4	0	20	17	0	41
GTTACTGAA	19	0	28	69	15	1	113
GTTACTGAG	41	53	28	65	11	0	157
GTTACTGAT	10	2	13	12	2	1	30
GTTACTGCA	15	0	4	12	29	1	46
GTTACTGCC	2	0	1	6	3	0	10
GTTACTGGA	13	13	19	32	6	1	71
GTTACTGGC	18	2	6	23	24	0	55
GTTACTGGG	51	6	5	98	125	0	234
GTTACTGGT	12	1	10	7	10	0	28
GTTACTGTA	21	1	24	62	36	1	124
GTTACTGTC	18	2	0	39	10	0	51
GTTACTGTG	17	1	16	28	8	0	53
GTTACTGTT	12	0	18	7	5	0	30
GTTACTTAA	4	20	5	2	3	2	32
GTTACTTAC	2	2	2	10	5	0	19
GTTACTTAG	11	14	2	15	75	0	106
GTTACTTCG	8	11	1	14	26	0	52
GTTACTTGA	15	42	3	1	8	0	54
GTTACTTGC	8	2	1	4	6	1	14
GTTACTTTG	10	0	12	32	24	1	69
GTTAGAAAA	10	5	20	9	3	2	39
GTTAGAAAC	7	2	6	16	6	2	32
GTTAGAAAG	17	5	105	79	37	1	227
GTTAGAAAT	8	1	23	34	3	91	152
GTTAGAACA	11	2	12	33	18	1	66
GTTAGAACG	5	1	1	13	18	0	33
GTTAGAACT	8	1	13	4	7	2	27
GTTAGAAGA	22	6	62	70	27	1	166
GTTAGAAGC	40	3	86	146	82	0	317
GTTAGAAGG	66	10	12	179	117	2	320
GTTAGAAGT	12	3	19	33	13	2	70
GTTAGAATA	13	12	26	58	15	4	115
GTTAGAATC	17	3	10	19	7	2	41
GTTAGAATG	29	6	38	49	44	1	138
GTTAGAATT	10	1	41	32	6	4	84
GTTAGACAC	17	27	8	19	9	0	63
GTTAGACAG	8	1	1	34	38	0	74
GTTAGACCT	4	11	0	0	0	0	11
GTTAGACGC	32	5	25	102	102	0	234
GTTAGACGG	59	20	18	142	175	0	355
GTTAGACTA	9	3	1	10	1	0	15
GTTAGACTT	5	11	1	3	8	3	26
GTTAGAGAA	13	7	68	21	10	3	109
GTTAGAGAC	6	4	3	20	5	1	33
GTTAGAGAG	41	31	31	105	87	4	258
GTTAGAGAT	14	7	17	16	33	3	76
GTTAGAGCG	17	12	10	47	140	1	210
GTTAGAGCT	37	8	61	103	52	11	235
GTTAGAGGA	51	63	33	118	34	1	249
GTTAGAGGC	43	2	13	110	74	1	200
GTTAGAGGG	99	19	15	214	193	3	444
GTTAGAGGT	55	35	25	177	184	0	421
GTTAGAGTA	18	5	29	29	43	2	108
GTTAGAGTC	32	21	2	91	97	1	212
GTTAGAGTG	36	4	42	97	87	0	230
GTTAGAGTT	21	2	48	70	64	1	185
GTTAGATAA	17	91	4	11	19	4	129
GTTAGATAC	14	7	58	20	0	1	86
GTTAGATAG	15	6	1	28	106	3	144
GTTAGATCG	11	5	2	11	53	0	71
GTTAGATGA	16	92	3	13	2	2	112
GTTAGATGC	17	6	35	40	71	1	153
GTTAGATGG	34	7	11	111	76	2	207
GTTAGATGT	26	5	2	33	35	6	81
GTTAGATTA	20	3	33	41	28	3	108
GTTAGATTC	12	1	28	30	30	1	90
GTTAGATTG	18	7	7	56	54	3	127
GTTAGATTT	10	1	44	34	12	142	233
GTTAGCAAA	4	2	17	8	1	3	31
GTTAGCAAC	13	1	1	27	2	2	33
GTTAGCAAG	24	12	26	48	22	1	109
GTTAGCAAT	11	2	24	4	4	2	36
GTTAGCACA	12	1	0	33	28	1	63
GTTAGCACC	9	13	1	1	35	0	50
GTTAGCACG	13	2	3	1	89	1	96
GTTAGCACT	1	0	0	4	5	0	9
GTTAGCAGA	28	22	34	95	43	2	196
GTTAGCAGC	31	37	6	57	127	1	228
GTTAGCAGG	30	14	14	83	131	5	247
GTTAGCAGT	20	4	8	69	66	0	147
GTTAGCATA	9	6	18	22	1	2	49
GTTAGCATC	8	6	1	11	6	3	27
GTTAGCATG	19	12	4	55	35	1	107
GTTAGCATT	7	3	11	14	2	0	30
GTTAGCCAA	11	0	1	26	31	1	59
GTTAGCCAC	9	0	0	35	18	0	53
GTTAGCCAG	26	2	3	36	197	0	238
GTTAGCCCG	7	33	0	6	4	0	43
GTTAGCCCT	2	0	0	1	0	0	1
GTTAGCCGA	20	0	1	27	75	0	103
GTTAGCCGC	9	12	0	7	22	0	41
GTTAGCCGG	31	6	6	75	99	0	186
GTTAGCCGT	11	0	3	31	40	0	74
GTTAGCCTA	7	1	0	1	21	0	23
GTTAGCCTC	7	7	0	4	25	0	36
GTTAGCCTG	9	12	0	10	22	1	45
GTTAGCGAA	24	4	3	33	58	5	103
GTTAGCGAC	10	7	1	15	42	107	172
GTTAGCGAG	42	26	1	63	217	4	311
GTTAGCGAT	28	6	2	49	69	0	126
GTTAGCGCA	12	1	7	15	22	58	103
GTTAGCGCG	20	5	0	11	61	0	77
GTTAGCGCT	7	0	5	14	34	0	53
GTTAGCGGA	45	12	3	56	139	2	212
GTTAGCGGC	47	60	3	54	99	3	219
GTTAGCGGG	91	43	24	109	286	35	497
GTTAGCGGT	94	38	20	177	274	2	511
GTTAGCGTA	33	1	0	63	24	1	89
GTTAGCGTG	38	24	3	37	111	2	177
GTTAGCGTT	16	0	1	60	38	0	99
GTTAGCTAA	9	55	3	1	6	0	65
GTTAGCTAC	14	1	18	1	28	0	48
GTTAGCTAT	16	5	13	33	14	1	66
GTTAGCTCA	7	14	0	1	17	0	32
GTTAGCTCG	12	21	0	9	25	0	55
GTTAGCTCT	1	0	0	2	12	0	14
GTTAGCTGA	18	67	0	0	10	0	77
GTTAGCTGC	5	3	12	18	5	0	38
GTTAGCTGG	34	28	15	65	137	0	245
GTTAGCTTA	9	2	9	21	115	1	148
GTTAGCTTG	18	38	0	34	36	0	108
GTTAGCTTT	24	11	8	41	56	0	116
GTTAGGAAA	21	19	19	51	20	2	111
GTTAGGAAC	13	1	0	47	11	3	62
GTTAGGAAG	65	11	80	137	42	0	270
GTTAGGAAT	18	1	30	37	10	1	79
GTTAGGACA	11	3	1	16	4	2	26
GTTAGGACC	10	8	0	4	7	98	117
GTTAGGACG	26	8	1	34	72	0	115
GTTAGGACT	20	3	1	23	109	0	136
GTTAGGAGA	44	30	45	127	32	2	236
GTTAGGAGC	54	10	3	99	141	0	253
GTTAGGAGG	104	50	15	170	211	3	449
GTTAGGAGT	42	28	11	136	91	1	267
GTTAGGATA	16	0	6	70	12	2	90
GTTAGGATC	24	0	1	25	70	2	98
GTTAGGATG	57	21	13	98	123	2	257
GTTAGGATT	29	16	12	47	74	3	152
GTTAGGCAA	21	6	8	32	34	0	80
GTTAGGCAC	17	2	14	18	6	0	40
GTTAGGCAG	35	2	13	81	75	2	173
GTTAGGCAT	22	6	20	39	16	0	81
GTTAGGCCA	12	0	2	2	51	0	55
GTTAGGCCC	14	9	0	12	43	0	64
GTTAGGCCG	15	16	0	16	23	0	55
GTTAGGCCT	10	8	0	6	37	0	51
GTTAGGCGA	31	41	10	30	134	1	216
GTTAGGCGC	23	23	1	52	55	0	131
GTTAGGCGG	139	17	31	333	394	29	804
GTTAGGCGT	42	44	11	90	70	2	217
GTTAGGCTA	25	19	0	54	61	0	134
GTTAGGCTC	10	11	0	17	57	0	85
GTTAGGCTG	34	10	4	90	142	171	417
GTTAGGCTT	18	0	2	80	100	15	197
GTTAGGGAA	40	51	2	39	129	5	226
GTTAGGGAC	36	33	0	22	163	0	218
GTTAGGGAG	114	71	28	117	357	0	573
GTTAGGGAT	34	22	35	50	185	93	385
GTTAGGGCA	32	25	5	89	93	65	277
GTTAGGGCC	17	18	13	4	60	0	95
GTTAGGGCG	79	88	3	78	260	0	429
GTTAGGGCT	22	12	1	67	97	0	177
GTTAGGGGA	105	30	6	157	408	0	601
GTTAGGGGC	55	57	1	89	105	1	253
GTTAGGGGG	188	74	17	385	538	4	1018
GTTAGGGGT	134	53	19	177	446	54	749
GTTAGGGTA	47	29	8	99	147	0	283
GTTAGGGTC	11	11	0	51	46	1	109
GTTAGGGTG	86	21	10	140	375	3	549
GTTAGGGTT	69	44	6	73	212	4	339
GTTAGGTAA	32	109	2	4	9	2	126
GTTAGGTAC	22	2	15	52	7	1	77
GTTAGGTAG	60	115	8	50	200	2	375
GTTAGGTAT	20	5	13	36	37	1	92
GTTAGGTCA	35	24	5	59	46	1	135
GTTAGGTCC	22	6	1	9	46	0	62
GTTAGGTCG	33	32	10	56	108	0	206
GTTAGGTCT	31	5	6	31	140	0	182
GTTAGGTGA	47	120	1	5	17	2	145
GTTAGGTGC	53	6	7	112	92	52	269
GTTAGGTGG	129	11	50	379	262	2	704
GTTAGGTGT	39	40	3	92	97	2	234
GTTAGGTTA	32	25	20	55	89	3	192
GTTAGGTTC	14	1	1	14	27	2	45
GTTAGGTTG	31	11	15	100	74	0	200
GTTAGGTTT	31	26	24	76	90	1	217
GTTAGTAAA	16	1	57	24	8	4	94
GTTAGTAAC	15	1	18	12	62	4	97
GTTAGTAAG	15	1	34	6	5	5	51
GTTAGTACA	6	0	19	13	7	5	44
GTTAGTACC	9	18	0	0	17	108	143
GTTAGTACG	36	19	1	58	119	0	197
GTTAGTAGA	28	15	40	69	29	65	218
GTTAGTAGC	22	1	0	48	43	1	93
GTTAGTAGG	50	18	17	130	155	108	428
GTTAGTAGT	32	5	28	140	65	5	243
GTTAGTATA	21	1	24	67	9	12	113
GTTAGTATC	21	0	20	10	25	2	57
GTTAGTATG	48	29	82	143	81	111	446
GTTAGTATT	12	4	28	48	12	0	92
GTTAGTCAA	12	3	35	7	15	1	61
GTTAGTCAG	20	7	7	68	128	4	214
GTTAGTCAT	13	0	17	34	15	2	68
GTTAGTCCC	6	0	0	1	2	1	4
GTTAGTCCG	4	19	0	2	12	0	33
GTTAGTCCT	5	10	1	2	27	0	40
GTTAGTCGA	12	1	8	63	34	1	107
GTTAGTCGC	25	1	3	39	78	1	122
GTTAGTCGG	35	15	12	139	149	0	315
GTTAGTCGT	30	11	6	78	36	1	132
GTTAGTCTA	11	0	5	39	26	1	71
GTTAGTCTC	16	30	1	14	50	0	95
GTTAGTCTG	18	9	1	21	64	0	95
GTTAGTCTT	17	11	9	46	78	0	144
GTTAGTGAA	17	1	16	46	25	1	89
GTTAGTGAC	17	10	0	21	49	0	80
GTTAGTGAG	30	4	27	51	66	0	148
GTTAGTGAT	48	2	33	136	59	4	234
GTTAGTGCA	23	13	19	49	81	2	164
GTTAGTGCC	15	39	0	2	58	1	100
GTTAGTGCG	30	26	7	73	135	0	241
GTTAGTGCT	25	1	8	129	80	239	457
GTTAGTGGA	55	12	45	109	108	0	274
GTTAGTGGC	45	9	3	87	89	1	189
GTTAGTGGG	106	31	12	209	374	0	626
GTTAGTGGT	84	23	17	178	181	3	402
GTTAGTGTA	36	6	44	66	22	2	140
GTTAGTGTC	21	4	1	68	28	109	210
GTTAGTGTG	32	3	39	93	68	2	205
GTTAGTGTT	26	4	26	42	46	0	118
GTTAGTTAA	17	46	2	2	13	1	64
GTTAGTTAC	9	0	0	11	9	0	20
GTTAGTTAG	43	53	9	28	122	4	216
GTTAGTTCA	14	31	4	30	19	1	85
GTTAGTTCC	10	2	0	1	49	0	52
GTTAGTTCG	11	5	0	46	19	1	71
GTTAGTTGA	31	122	6	9	9	1	147
GTTAGTTGC	49	31	3	23	142	0	199
GTTAGTTGG	50	7	23	116	65	143	354
GTTAGTTGT	25	22	10	53	35	3	123
GTTAGTTTA	29	8	43	45	31	1	128
GTTAGTTTG	15	21	14	53	21	64	173
GTTAGTTTT	7	5	24	31	21	1	82
GTTATAAAA	7	4	19	8	0	67	98
GTTATAAAG	16	6	63	39	0	38	146
GTTATAACA	5	0	34	11	4	6	55
GTTATAACC	7	0	3	9	3	0	15
GTTATAACG	8	2	0	5	16	0	23
GTTATAACT	12	3	40	17	4	3	67
GTTATAAGA	18	16	66	42	13	46	183
GTTATAAGC	14	0	35	59	61	2	157
GTTATAAGG	29	17	27	111	90	0	245
GTTATAAGT	8	14	41	30	17	5	107
GTTATAATA	4	1	13	8	1	63	86
GTTATAATG	13	22	18	41	5	1	87
GTTATAATT	20	8	15	68	10	3	104
GTTATACAA	5	7	56	17	0	72	152
GTTATACAC	6	0	23	31	0	0	54
GTTATACAG	16	2	53	27	10	2	94
GTTATACAT	13	1	67	5	0	3	76
GTTATACCA	10	0	7	6	4	5	22
GTTATACCC	2	0	1	11	6	0	18
GTTATACGA	2	0	11	17	13	207	248
GTTATACGC	22	1	20	30	38	2	91
GTTATACGG	32	5	14	69	83	41	212
GTTATACGT	14	2	6	26	42	3	79
GTTATACTA	10	0	11	23	14	12	60
GTTATACTC	7	10	5	36	10	1	62
GTTATACTG	10	1	0	44	54	5	104
GTTATAGAA	20	9	50	72	14	4	149
GTTATAGAC	19	1	1	6	56	4	68
GTTATAGAG	25	18	55	72	44	4	193
GTTATAGAT	8	1	48	29	4	5	87
GTTATAGCC	24	11	9	24	56	0	100
GTTATAGCG	41	2	7	79	109	1	198
GTTATAGGA	28	6	11	60	28	0	105
GTTATAGGC	24	3	15	64	58	2	142
GTTATAGGG	57	43	11	116	143	2	315
GTTATAGGT	22	2	19	42	21	1	85
GTTATAGTA	26	60	23	73	8	5	169
GTTATAGTG	30	16	19	97	87	2	221
GTTATAGTT	7	1	27	31	18	1	78
GTTATATAC	8	0	45	9	11	2	67
GTTATATAG	17	10	3	30	40	2	85
GTTATATAT	8	1	47	14	5	6	73
GTTATATCA	9	12	80	16	13	1	122
GTTATATCG	6	2	4	27	30	0	63
GTTATATCT	3	0	2	4	5	1	12
GTTATATGA	28	126	4	10	40	49	229
GTTATATGC	15	1	52	23	8	1	85
GTTATATGG	40	24	21	105	103	62	315
GTTATATGT	11	1	31	39	13	4	88
GTTATATTC	8	0	7	44	51	1	103
GTTATATTG	20	10	27	106	35	5	183
GTTATCAAA	11	15	15	28	0	51	109
GTTATCAAC	10	1	23	23	6	0	53
GTTATCAAG	18	4	44	13	4	67	132
GTTATCAAT	14	0	28	17	11	5	61
GTTATCACA	2	0	1	3	2	3	9
GTTATCACC	9	0	2	17	4	0	23
GTTATCACT	3	1	9	13	6	0	29
GTTATCAGA	24	4	56	29	5	40	134
GTTATCAGC	11	7	27	44	28	1	107
GTTATCAGG	31	0	16	98	42	1	157
GTTATCAGT	16	1	36	17	12	1	67
GTTATCATA	15	1	17	20	10	3	51
GTTATCATC	9	4	0	32	26	0	62
GTTATCATG	15	0	1	41	15	1	58
GTTATCATT	4	0	0	19	3	0	22
GTTATCCAA	5	0	3	2	4	3	12
GTTATCCAC	4	0	0	7	7	0	14
GTTATCCAG	18	3	8	29	55	1	96
GTTATCCCA	4	0	1	13	32	196	242
GTTATCCCC	5	0	0	27	4	1	32
GTTATCCCG	6	7	0	15	32	0	54
GTTATCCGA	17	6	1	50	115	0	172
GTTATCCGC	6	10	0	15	3	1	29
GTTATCCGG	13	2	2	27	15	0	46
GTTATCCGT	13	21	0	3	21	2	47
GTTATCCTT	11	25	2	6	42	1	76
GTTATCGAA	10	0	72	3	5	2	82
GTTATCGAC	6	9	0	10	30	0	49
GTTATCGAG	27	2	1	32	52	0	87
GTTATCGAT	7	3	3	10	7	0	23
GTTATCGCA	16	1	1	9	6	1	18
GTTATCGCC	7	23	1	1	14	0	39
GTTATCGCG	29	5	13	26	115	0	159
GTTATCGCT	15	7	1	18	74	0	100
GTTATCGGA	17	9	10	17	19	0	55
GTTATCGGC	28	19	19	66	87	0	191
GTTATCGGG	47	12	5	71	227	0	315
GTTATCGGT	51	3	30	65	84	0	182
GTTATCGTA	33	1	7	41	61	1	111
GTTATCGTC	56	47	10	12	120	0	189
GTTATCGTG	33	12	5	75	100	0	192
GTTATCGTT	18	42	8	31	71	0	152
GTTATCTAC	12	1	26	38	2	3	70
GTTATCTAG	4	0	1	8	49	0	58
GTTATCTAT	4	0	51	10	6	0	67
GTTATCTCC	6	6	0	1	32	0	39
GTTATCTCG	10	0	0	25	23	0	48
GTTATCTGA	27	75	0	2	4	3	84
GTTATCTGC	12	1	0	37	30	0	68
GTTATCTGG	8	9	3	36	51	0	99
GTTATCTGT	5	4	8	43	9	0	64
GTTATCTTA	7	9	7	27	30	0	73
GTTATCTTG	20	3	5	74	46	0	128
GTTATCTTT	6	0	8	23	15	1	47
GTTATGAAA	30	24	107	45	10	176	362
GTTATGAAC	12	3	3	16	26	2	50
GTTATGAAG	68	20	200	146	43	8	417
GTTATGAAT	16	6	73	13	4	104	200
GTTATGACA	10	1	1	38	71	3	114
GTTATGACG	43	28	7	11	129	1	176
GTTATGACT	14	2	2	39	44	0	87
GTTATGAGA	31	1	70	37	19	4	131
GTTATGAGC	32	5	6	78	34	0	123
GTTATGAGG	86	16	31	202	97	63	409
GTTATGAGT	35	8	35	97	49	4	193
GTTATGATA	16	3	12	23	13	5	56
GTTATGATC	20	2	13	30	34	1	80
GTTATGATG	27	3	22	80	28	6	139
GTTATGATT	13	16	29	21	7	7	80
GTTATGCAA	15	2	66	25	2	102	197
GTTATGCAC	25	1	43	34	12	0	90
GTTATGCAG	44	26	69	124	26	0	245
GTTATGCAT	20	0	146	56	7	4	213
GTTATGCCA	12	8	10	45	45	2	110
GTTATGCCG	15	1	3	15	60	0	79
GTTATGCGA	17	2	14	36	30	0	82
GTTATGCGC	27	26	6	39	35	2	108
GTTATGCGG	48	12	30	155	56	0	253
GTTATGCGT	28	3	3	121	130	2	259
GTTATGCTA	27	13	34	45	18	1	111
GTTATGCTC	24	27	8	35	132	2	204
GTTATGCTG	37	3	7	53	147	2	212
GTTATGCTT	7	1	6	9	23	4	43
GTTATGGAA	26	19	2	73	156	1	251
GTTATGGAC	29	9	3	18	97	0	127
GTTATGGAG	52	3	12	124	132	2	273
GTTATGGAT	13	3	4	14	33	0	54
GTTATGGCA	24	2	28	35	19	61	145
GTTATGGCC	33	35	0	6	118	0	159
GTTATGGCG	42	16	0	33	125	0	174
GTTATGGCT	23	2	8	33	36	1	80
GTTATGGGA	70	18	1	97	180	1	297
GTTATGGGC	29	3	1	56	69	76	205
GTTATGGGG	122	114	6	74	320	0	514
GTTATGGGT	75	126	9	27	112	1	275
GTTATGGTA	23	29	21	56	41	2	149
GTTATGGTC	33	9	10	60	106	1	186
GTTATGGTG	55	20	12	66	173	2	273
GTTATGGTT	34	23	22	124	80	2	251
GTTATGTAA	32	146	0	1	5	1	153
GTTATGTAC	14	0	16	21	24	1	62
GTTATGTAG	29	14	9	29	51	2	105
GTTATGTAT	21	2	74	47	23	45	191
GTTATGTCA	18	16	3	32	10	2	63
GTTATGTCC	8	3	0	6	5	0	14
GTTATGTCG	24	32	11	30	65	1	139
GTTATGTCT	24	6	1	35	19	0	61
GTTATGTGA	21	68	0	7	8	3	86
GTTATGTGC	20	2	11	40	39	6	98
GTTATGTGG	106	36	31	252	247	2	568
GTTATGTGT	36	13	93	80	88	1	275
GTTATGTTA	18	2	26	35	7	45	115
GTTATGTTC	19	1	7	23	48	2	81
GTTATGTTG	27	16	32	76	145	1	270
GTTATGTTT	32	3	17	38	28	1	87
GTTATTAAC	27	0	51	52	41	57	201
GTTATTAAG	9	0	35	28	25	3	91
GTTATTACA	8	4	38	17	3	49	111
GTTATTACG	9	0	2	12	1	1	16
GTTATTACT	9	1	76	34	0	3	114
GTTATTAGA	8	7	37	14	9	275	342
GTTATTAGC	32	9	74	129	18	2	232
GTTATTAGG	54	34	60	170	73	1	338
GTTATTAGT	25	2	58	79	35	3	177
GTTATTATA	14	1	10	27	5	19	62
GTTATTATC	12	12	2	37	27	0	78
GTTATTATG	18	1	16	43	4	5	69
GTTATTCAG	20	0	11	23	14	1	49
GTTATTCCA	12	1	1	11	10	1	24
GTTATTCCG	9	1	1	2	10	1	15
GTTATTCCT	4	1	1	13	14	0	29
GTTATTCGA	18	19	17	32	19	3	90
GTTATTCGC	28	16	4	57	94	0	171
GTTATTCGG	20	1	18	38	52	0	109
GTTATTCGT	10	10	9	36	19	2	76
GTTATTCTC	5	3	0	9	12	0	24
GTTATTCTG	14	11	0	25	12	0	48
GTTATTGAC	11	4	12	51	21	1	89
GTTATTGAG	32	3	22	91	36	1	153
GTTATTGAT	10	1	26	26	11	1	65
GTTATTGCA	15	1	32	43	17	1	94
GTTATTGCC	15	2	7	16	26	0	51
GTTATTGCG	2	0	0	7	20	1	28
GTTATTGCT	15	10	54	43	25	1	133
GTTATTGGA	35	43	79	101	72	2	297
GTTATTGGC	43	14	3	99	87	1	204
GTTATTGGG	32	10	11	115	168	44	348
GTTATTGGT	42	7	36	139	75	2	259
GTTATTGTA	9	4	27	43	12	2	88
GTTATTGTC	7	0	3	17	41	4	65
GTTATTGTG	23	6	4	84	76	5	175
GTTATTGTT	14	0	30	40	39	2	111
GTTATTTAA	12	34	6	2	1	4	47
GTTATTTAG	20	7	2	4	29	2	44
GTTATTTAT	9	1	24	18	7	23	73
GTTATTTCA	8	2	22	19	22	1	66
GTTATTTCG	14	1	1	7	77	1	87
GTTATTTCT	1	0	1	2	14	1	18
GTTATTTGA	17	49	5	0	10	112	176
GTTATTTGC	7	5	14	11	4	1	35
GTTATTTGG	29	7	39	105	39	2	192
GTTATTTGT	14	1	27	36	8	3	75
GTTATTTTA	9	1	17	28	5	48	99
GTTATTTTG	11	3	12	25	53	0	93
GTTATTTTT	7	1	5	5	10	3	24
GTTCAAAAA	5	4	19	15	1	4	43
GTTCAAAAG	16	0	71	19	11	1	102
GTTCAAAAT	14	5	21	33	22	5	86
GTTCAAACA	4	0	6	2	1	1	10
GTTCAAACG	7	0	0	7	0	1	8
GTTCAAACT	7	0	18	6	2	2	28
GTTCAAAGA	10	4	27	10	3	2	46
GTTCAAAGC	20	0	13	33	5	3	54
GTTCAAAGG	14	11	28	79	17	1	136
GTTCAAAGT	14	1	5	42	2	1	51
GTTCAAATA	9	5	16	1	2	2	26
GTTCAAATC	9	7	12	24	13	3	59
GTTCAAATG	6	0	28	11	10	3	52
GTTCAAATT	4	1	20	11	3	5	40
GTTCAACAA	2	0	17	0	2	58	77
GTTCAACAG	14	1	33	57	24	0	115
GTTCAACCC	1	0	0	0	0	0	0
GTTCAACCT	1	0	1	6	0	0	7
GTTCAACGA	16	9	10	27	14	46	106
GTTCAACGT	12	0	18	29	7	1	55
GTTCAACTA	7	0	21	6	10	5	42
GTTCAACTG	9	1	3	16	39	0	59
GTTCAAGAC	25	1	6	44	8	0	59
GTTCAAGAG	27	9	25	50	16	14	114
GTTCAAGAT	7	8	34	15	3	2	62
GTTCAAGCG	9	13	0	10	15	0	38
GTTCAAGGA	33	38	10	29	116	301	494
GTTCAAGGC	42	5	15	60	48	0	128
GTTCAAGGG	37	24	17	57	64	2	164
GTTCAAGGT	16	1	13	38	15	4	71
GTTCAAGTA	3	1	10	3	11	14	39
GTTCAAGTC	24	11	2	56	34	0	103
GTTCAAGTG	14	0	21	56	21	1	99
GTTCAAGTT	21	1	40	64	12	91	208
GTTCAATCA	4	0	3	0	3	1	7
GTTCAATCG	18	0	0	23	49	0	72
GTTCAATGA	21	79	12	4	13	2	110
GTTCAATGC	24	0	55	37	29	3	124
GTTCAATGG	21	9	43	32	32	1	117
GTTCAATGT	26	0	35	61	54	0	150
GTTCAATTC	6	7	21	53	51	200	332
GTTCAATTG	4	2	4	16	17	0	39
GTTCACAAA	16	2	40	29	10	38	119
GTTCACAAT	9	0	5	7	1	2	15
GTTCACACG	8	1	0	20	37	0	58
GTTCACACT	9	0	12	27	18	1	58
GTTCACAGA	13	7	6	27	5	0	45
GTTCACAGC	31	14	1	59	69	0	143
GTTCACAGG	33	15	4	78	123	74	294
GTTCACAGT	19	13	18	43	43	1	118
GTTCACATG	11	7	6	37	30	2	82
GTTCACATT	14	1	24	17	8	1	51
GTTCACCAA	4	0	1	1	9	1	12
GTTCACCAC	12	0	7	25	20	0	52
GTTCACCAG	2	1	0	11	0	0	12
GTTCACCGA	11	0	0	19	13	0	32
GTTCACCGG	21	0	13	4	66	0	83
GTTCACCTA	11	59	0	20	3	0	82
GTTCACGAA	13	0	0	23	33	1	57
GTTCACGAG	8	2	0	2	21	0	25
GTTCACGCA	32	0	15	19	116	0	150
GTTCACGCC	1	0	0	2	4	0	6
GTTCACGCG	7	0	0	3	3	0	6
GTTCACGGA	11	2	0	10	45	1	58
GTTCACGGC	14	5	0	18	15	0	38
GTTCACGGG	27	16	4	75	80	0	175
GTTCACGGT	34	6	18	82	76	0	182
GTTCACGTA	5	1	1	20	8	0	30
GTTCACGTC	12	1	0	19	45	1	66
GTTCACGTT	9	1	1	22	15	0	39
GTTCACTAA	3	10	0	0	1	1	12
GTTCACTAG	7	2	0	1	5	1	9
GTTCACTAT	5	1	15	2	1	24	43
GTTCACTCC	19	35	0	6	57	0	98
GTTCACTCG	8	7	0	11	22	0	40
GTTCACTGC	10	17	0	15	42	0	74
GTTCACTGG	25	23	24	24	23	43	137
GTTCACTGT	5	0	8	14	5	0	27
GTTCACTTA	7	0	5	13	0	0	18
GTTCACTTG	17	0	4	27	50	4	85
GTTCACTTT	9	0	15	7	2	0	24
GTTCAGAAA	9	2	8	16	3	4	33
GTTCAGAAC	13	6	0	9	48	0	63
GTTCAGAAG	22	7	42	25	9	1	84
GTTCAGAAT	7	2	9	7	4	2	24
GTTCAGACA	2	1	4	1	3	0	9
GTTCAGACG	23	4	3	4	66	0	77
GTTCAGACT	11	5	1	40	26	0	72
GTTCAGAGA	17	15	29	45	30	1	120
GTTCAGAGC	22	14	5	30	72	0	121
GTTCAGAGG	36	5	27	134	51	2	219
GTTCAGAGT	23	1	19	71	41	3	135
GTTCAGATA	10	1	21	17	8	1	48
GTTCAGATC	15	7	0	10	38	1	56
GTTCAGATG	19	4	11	49	47	0	111
GTTCAGATT	18	8	52	24	16	1	101
GTTCAGCAA	10	3	0	23	10	0	36
GTTCAGCAG	36	25	5	67	125	1	223
GTTCAGCCA	8	24	3	2	40	0	69
GTTCAGCCT	7	14	4	11	36	0	65
GTTCAGCGA	10	1	0	52	51	2	106
GTTCAGCGC	12	0	2	25	5	3	35
GTTCAGCGG	52	5	2	63	160	1	231
GTTCAGCGT	18	4	7	69	92	0	172
GTTCAGCTA	3	17	0	9	4	0	30
GTTCAGCTG	27	14	0	16	52	0	82
GTTCAGCTT	6	7	0	3	28	1	39
GTTCAGGAA	20	5	6	49	54	1	115
GTTCAGGAC	15	10	2	13	57	0	82
GTTCAGGAG	37	14	15	83	146	3	261
GTTCAGGAT	11	0	9	23	29	0	61
GTTCAGGCA	19	2	22	43	36	6	109
GTTCAGGCG	43	69	0	20	222	0	311
GTTCAGGCT	14	3	1	24	62	1	91
GTTCAGGGA	40	41	6	38	158	0	243
GTTCAGGGC	46	58	2	39	176	28	303
GTTCAGGGG	92	43	2	161	383	0	589
GTTCAGGGT	36	31	3	64	166	2	266
GTTCAGGTA	11	4	15	30	10	0	59
GTTCAGGTG	46	3	9	109	141	1	263
GTTCAGGTT	15	12	14	34	11	3	74
GTTCAGTAA	4	8	0	1	3	1	13
GTTCAGTAC	11	9	6	7	25	1	48
GTTCAGTAG	26	21	0	14	64	1	100
GTTCAGTAT	18	1	31	48	9	0	89
GTTCAGTCA	13	2	0	7	7	0	16
GTTCAGTCC	14	43	3	6	36	1	89
GTTCAGTCG	21	12	13	27	115	0	167
GTTCAGTGA	35	121	6	15	15	0	157
GTTCAGTGC	25	11	0	35	81	1	128
GTTCAGTGG	39	20	24	79	99	1	223
GTTCAGTGT	19	10	23	63	64	0	160
GTTCAGTTA	11	0	8	26	12	0	46
GTTCAGTTC	3	0	0	24	21	1	46
GTTCAGTTG	22	19	2	79	52	0	152
GTTCAGTTT	7	11	3	21	16	0	51
GTTCATAAA	8	2	22	7	1	211	243
GTTCATAAG	5	0	20	9	3	2	34
GTTCATAAT	11	1	89	40	0	66	196
GTTCATACA	3	1	20	3	2	3	29
GTTCATACC	7	0	7	0	21	0	28
GTTCATACG	10	0	0	11	31	0	42
GTTCATACT	1	0	2	1	3	2	8
GTTCATAGA	20	5	56	15	13	1	90
GTTCATAGG	16	1	5	40	22	2	70
GTTCATAGT	12	8	65	26	10	1	110
GTTCATATC	2	1	15	14	2	1	33
GTTCATATG	14	0	34	22	12	0	68
GTTCATATT	6	2	29	14	7	0	52
GTTCATCAA	4	0	18	0	1	1	20
GTTCATCAC	14	0	30	41	7	0	78
GTTCATCAG	4	1	2	3	1	0	7
GTTCATCAT	16	1	53	29	8	59	150
GTTCATCGA	2	0	0	3	2	1	6
GTTCATCGC	3	0	0	6	2	1	9
GTTCATCGG	13	3	19	30	25	1	78
GTTCATCGT	18	2	39	13	15	0	69
GTTCATCTA	4	1	1	14	10	1	27
GTTCATCTG	4	0	1	26	35	1	63
GTTCATGAA	15	10	52	53	5	2	122
GTTCATGAC	9	2	9	10	6	0	27
GTTCATGAG	11	1	15	19	6	0	41
GTTCATGAT	14	1	22	38	9	0	70
GTTCATGCA	3	1	10	11	1	0	23
GTTCATGCG	10	9	4	18	40	0	71
GTTCATGGA	23	19	2	50	92	0	163
GTTCATGGC	18	4	0	5	18	1	28
GTTCATGGG	34	65	4	13	118	52	252
GTTCATGGT	29	3	5	86	54	1	149
GTTCATGTA	25	5	52	35	42	0	134
GTTCATGTC	17	4	2	23	23	2	54
GTTCATGTG	8	7	41	34	18	2	102
GTTCATGTT	14	0	27	17	30	0	74
GTTCATTAG	14	3	6	19	64	0	92
GTTCATTAT	7	0	34	11	5	77	127
GTTCATTCC	8	3	0	11	48	0	62
GTTCATTGA	22	33	7	0	14	0	54
GTTCATTGG	23	1	41	27	16	74	159
GTTCATTGT	24	0	49	51	16	1	117
GTTCATTTA	1	4	6	1	0	0	11
GTTCATTTC	17	1	15	25	14	3	58
GTTCATTTG	13	8	8	29	15	3	63
GTTCATTTT	6	0	17	7	6	1	31
GTTCCAAAA	2	0	4	2	1	2	9
GTTCCAAAC	3	0	0	9	9	0	18
GTTCCAAAG	7	0	12	5	7	1	25
GTTCCAAAT	4	1	5	3	2	2	13
GTTCCAACA	2	0	1	0	1	179	181
GTTCCAACC	7	0	0	1	0	0	1
GTTCCAACG	4	0	0	7	4	0	11
GTTCCAAGA	9	4	29	16	6	1	56
GTTCCAAGG	8	5	2	16	29	0	52
GTTCCAATG	11	5	18	37	35	0	95
GTTCCACAA	1	0	0	0	0	1	1
GTTCCACAT	15	0	24	36	17	0	77
GTTCCACCG	11	22	0	7	20	0	49
GTTCCACCT	2	7	0	1	4	0	12
GTTCCACGA	3	0	0	4	5	1	10
GTTCCACGG	5	2	0	20	33	0	55
GTTCCACGT	10	3	2	15	12	0	32
GTTCCACTA	5	0	0	5	11	0	16
GTTCCACTC	4	17	0	10	4	0	31
GTTCCAGAA	5	1	15	14	10	0	40
GTTCCAGAG	10	1	9	39	37	0	86
GTTCCAGAT	19	1	17	83	103	0	204
GTTCCAGCA	4	1	0	8	15	0	24
GTTCCAGCC	3	1	0	6	1	0	8
GTTCCAGCG	8	1	0	14	29	0	44
GTTCCAGCT	4	4	0	8	16	0	28
GTTCCAGGA	26	6	5	13	75	1	100
GTTCCAGGC	9	0	0	12	67	0	79
GTTCCAGGG	13	1	0	22	60	0	83
GTTCCAGGT	15	3	6	46	43	54	152
GTTCCAGTC	19	1	0	45	42	0	88
GTTCCAGTT	12	7	1	16	56	1	81
GTTCCATAA	9	29	0	2	2	0	33
GTTCCATAG	5	1	1	2	15	0	19
GTTCCATCC	3	0	2	10	11	1	24
GTTCCATGA	10	67	1	4	15	0	87
GTTCCATGC	3	0	10	11	5	0	26
GTTCCATGG	8	13	0	8	43	0	64
GTTCCATGT	4	0	1	10	6	0	17
GTTCCATTA	6	7	30	6	2	0	45
GTTCCATTC	3	0	1	2	11	1	15
GTTCCATTG	13	0	28	11	3	0	42
GTTCCCAAC	10	0	0	0	48	0	48
GTTCCCAAG	13	0	0	26	5	0	31
GTTCCCACG	14	0	0	13	21	0	34
GTTCCCACT	4	1	0	4	17	1	23
GTTCCCAGA	3	0	0	2	2	0	4
GTTCCCAGC	10	0	0	52	16	0	68
GTTCCCAGG	9	4	0	1	26	1	32
GTTCCCAGT	15	10	7	23	55	1	96
GTTCCCATG	6	5	0	12	28	0	45
GTTCCCATT	2	2	1	8	2	1	14
GTTCCCCAA	4	24	0	5	26	0	55
GTTCCCCAG	9	13	0	2	24	0	39
GTTCCCCGC	9	5	0	1	10	0	16
GTTCCCCGT	3	0	0	1	3	0	4
GTTCCCCTA	2	2	1	8	1	0	12
GTTCCCCTC	3	34	0	0	19	0	53
GTTCCCCTG	1	0	0	1	56	0	57
GTTCCCCTT	2	0	4	0	5	0	9
GTTCCCGAA	1	0	0	3	15	0	18
GTTCCCGAT	8	2	0	3	18	0	23
GTTCCCGCG	33	71	0	10	117	0	198
GTTCCCGCT	7	2	1	3	16	0	22
GTTCCCGGC	11	8	0	14	48	1	71
GTTCCCGGT	14	2	0	3	47	0	52
GTTCCCGTA	6	6	0	6	27	0	39
GTTCCCGTC	2	4	0	5	15	0	24
GTTCCCGTT	12	11	0	7	31	0	49
GTTCCCTAA	2	13	0	1	0	0	14
GTTCCCTAG	4	9	0	0	9	0	18
GTTCCCTAT	4	2	0	10	3	0	15
GTTCCCTCA	6	1	0	2	0	0	3
GTTCCCTCC	3	32	3	0	2	0	37
GTTCCCTGA	15	85	0	8	4	0	97
GTTCCCTGC	8	0	0	25	18	0	43
GTTCCCTGT	7	2	0	1	40	0	43
GTTCCCTTC	5	0	0	0	18	0	18
GTTCCCTTG	6	8	0	3	20	0	31
GTTCCGAAA	9	2	1	16	34	0	53
GTTCCGAAC	10	5	0	1	30	0	36
GTTCCGAAG	15	1	8	38	34	0	81
GTTCCGAAT	8	1	16	12	16	0	45
GTTCCGACA	2	0	0	14	4	0	18
GTTCCGACT	4	1	0	4	36	0	41
GTTCCGAGA	15	4	4	17	34	1	60
GTTCCGAGC	5	1	1	18	1	0	21
GTTCCGAGG	37	25	6	39	115	65	250
GTTCCGAGT	15	273	466	1451	1000	149	3339
GTTCCGATA	7	5	0	26	19	0	50
GTTCCGATC	12	34	0	18	83	0	135
GTTCCGATG	12	9	0	31	2	2	44
GTTCCGATT	10	6	6	15	21	6	54
GTTCCGCAA	23	9	7	9	78	0	103
GTTCCGCAC	11	0	0	0	14	0	14
GTTCCGCAG	3	1	0	3	6	0	10
GTTCCGCAT	7	0	2	15	8	0	25
GTTCCGCCA	22	23	0	0	52	0	75
GTTCCGCCG	4	1	0	2	7	0	10
GTTCCGCCT	2	0	0	0	6	0	6
GTTCCGCGA	2	7	2	30	3	0	42
GTTCCGCGG	26	0	8	72	184	1	265
GTTCCGCGT	22	21	4	43	97	0	165
GTTCCGCTC	9	2	0	4	51	0	57
GTTCCGCTG	11	6	1	55	60	0	122
GTTCCGGAA	10	6	0	7	18	0	31
GTTCCGGAC	13	9	0	2	8	0	19
GTTCCGGCA	20	2	0	34	67	0	103
GTTCCGGCC	7	12	0	8	11	0	31
GTTCCGGCG	9	4	7	5	64	1	81
GTTCCGGGA	20	29	0	20	31	0	80
GTTCCGGGC	21	46	2	2	117	0	167
GTTCCGGGG	56	29	1	134	166	0	330
GTTCCGGGT	17	12	2	24	46	0	84
GTTCCGGTA	6	8	0	29	30	0	67
GTTCCGGTC	10	1	0	11	11	0	23
GTTCCGGTG	29	53	0	5	34	1	93
GTTCCGGTT	4	0	2	49	38	0	89
GTTCCGTAA	17	36	3	7	1	0	47
GTTCCGTAG	6	17	0	1	10	2	30
GTTCCGTAT	8	0	7	5	31	0	43
GTTCCGTCG	13	34	0	4	63	0	101
GTTCCGTCT	6	0	0	11	49	4	64
GTTCCGTGA	13	93	0	0	10	1	104
GTTCCGTGC	40	13	6	62	93	0	174
GTTCCGTGG	16	23	2	12	86	0	123
GTTCCGTGT	22	1	7	20	69	0	97
GTTCCGTTA	13	2	0	19	16	1	38
GTTCCGTTG	20	9	0	52	32	0	93
GTTCCGTTT	8	10	2	5	18	0	35
GTTCCTAAA	18	4	6	32	19	2	63
GTTCCTAAG	14	0	11	28	16	0	55
GTTCCTAAT	5	3	5	31	15	0	54
GTTCCTACC	6	2	3	33	33	0	71
GTTCCTACG	5	0	0	3	3	0	6
GTTCCTACT	4	0	0	21	0	0	21
GTTCCTAGA	3	1	0	4	0	0	5
GTTCCTAGG	7	5	0	6	33	0	44
GTTCCTATA	4	1	4	6	1	0	12
GTTCCTATG	1	0	4	2	2	0	8
GTTCCTATT	2	1	22	2	0	0	25
GTTCCTCAA	5	0	0	8	25	0	33
GTTCCTCAC	2	8	0	1	37	0	46
GTTCCTCGT	9	21	0	0	3	0	24
GTTCCTCTG	6	22	0	2	11	0	35
GTTCCTGAC	13	7	0	19	22	0	48
GTTCCTGAT	2	0	0	0	3	0	3
GTTCCTGCA	12	6	7	7	9	0	29
GTTCCTGCG	34	22	0	14	61	0	97
GTTCCTGCT	9	8	6	21	29	0	64
GTTCCTGGA	19	26	0	25	50	3	104
GTTCCTGGC	13	0	0	10	43	0	53
GTTCCTGGG	38	17	1	30	127	0	175
GTTCCTGGT	13	11	0	38	96	0	145
GTTCCTGTG	7	0	0	22	17	0	39
GTTCCTTAA	8	31	0	0	1	0	32
GTTCCTTAC	7	12	4	15	4	0	35
GTTCCTTCT	2	2	0	0	9	0	11
GTTCCTTGC	2	3	0	2	5	0	10
GTTCCTTGT	7	1	5	6	24	0	36
GTTCCTTTA	4	3	0	1	10	0	14
GTTCCTTTC	5	0	0	8	28	0	36
GTTCCTTTG	9	3	0	10	24	0	37
GTTCCTTTT	6	7	0	4	33	0	44
GTTCGAAAA	8	3	21	10	2	3	39
GTTCGAAAG	11	1	15	7	24	3	50
GTTCGAACA	6	1	0	12	12	1	26
GTTCGAACC	14	1	0	3	13	0	17
GTTCGAACT	10	1	2	21	5	0	29
GTTCGAAGA	14	13	75	48	32	2	170
GTTCGAAGC	42	3	10	126	50	0	189
GTTCGAAGG	30	19	15	56	114	2	206
GTTCGAAGT	14	1	9	37	42	0	89
GTTCGAATA	5	0	12	5	0	0	17
GTTCGAATC	5	0	7	20	6	0	33
GTTCGAATG	11	3	22	28	10	0	63
GTTCGAATT	5	0	15	10	2	1	28
GTTCGACAG	15	2	2	67	82	1	154
GTTCGACAT	7	4	6	31	7	0	48
GTTCGACGA	11	1	6	70	1	0	78
GTTCGACGC	14	0	3	25	9	0	37
GTTCGACGG	23	1	7	92	40	0	140
GTTCGACGT	15	7	0	18	28	0	53
GTTCGACTC	7	1	0	15	20	39	75
GTTCGACTT	6	0	0	1	13	0	14
GTTCGAGAA	8	3	14	40	10	2	69
GTTCGAGAC	8	3	1	6	47	0	57
GTTCGAGAG	35	1	12	110	95	1	219
GTTCGAGAT	15	8	20	25	31	0	84
GTTCGAGCA	10	0	25	11	12	1	49
GTTCGAGCC	6	0	0	18	36	0	54
GTTCGAGCG	36	9	8	51	81	1	150
GTTCGAGCT	23	8	1	47	41	0	97
GTTCGAGGA	28	3	15	83	66	0	167
GTTCGAGGC	22	17	8	19	48	0	92
GTTCGAGGG	78	40	8	184	284	1	517
GTTCGAGGT	40	3	18	72	100	0	193
GTTCGAGTA	38	1	23	85	36	1	146
GTTCGAGTC	9	3	1	14	19	2	39
GTTCGAGTG	40	9	29	78	79	34	229
GTTCGAGTT	18	3	31	49	30	1	114
GTTCGATAC	26	0	14	82	51	40	187
GTTCGATAG	11	12	0	3	13	1	29
GTTCGATAT	6	2	39	30	7	1	79
GTTCGATCG	16	3	0	7	106	0	116
GTTCGATGA	11	46	4	1	1	2	54
GTTCGATGC	21	9	21	35	32	0	97
GTTCGATGG	26	30	9	65	116	1	221
GTTCGATGT	17	1	2	10	45	1	59
GTTCGATTA	9	1	6	5	12	1	25
GTTCGATTC	7	1	0	6	7	2	16
GTTCGATTG	18	9	4	32	49	58	152
GTTCGATTT	7	0	2	20	13	1	36
GTTCGCAAA	9	0	3	1	1	0	5
GTTCGCAAG	26	3	10	35	38	0	86
GTTCGCACA	6	6	0	22	10	0	38
GTTCGCACC	19	17	1	4	47	0	69
GTTCGCACT	3	1	0	10	4	0	15
GTTCGCAGA	11	1	14	4	4	5	28
GTTCGCAGC	11	4	3	30	10	0	47
GTTCGCAGG	21	2	2	33	53	3	93
GTTCGCATA	10	0	3	2	7	0	12
GTTCGCATG	6	0	12	44	1	1	58
GTTCGCATT	17	1	7	21	9	0	38
GTTCGCCAA	8	8	3	4	43	0	58
GTTCGCCAT	9	0	0	8	39	0	47
GTTCGCCCC	1	0	0	0	0	0	0
GTTCGCCGA	3	4	0	1	9	0	14
GTTCGCCGG	13	12	0	9	47	0	68
GTTCGCCGT	6	0	0	19	12	0	31
GTTCGCCTA	6	0	0	0	4	1	5
GTTCGCCTC	6	16	0	2	3	0	21
GTTCGCCTG	3	14	0	4	3	0	21
GTTCGCGAA	12	2	0	8	12	0	22
GTTCGCGAC	9	15	0	1	52	1	69
GTTCGCGAG	22	2	0	13	56	0	71
GTTCGCGCA	7	2	2	49	31	0	84
GTTCGCGCG	24	27	0	10	124	0	161
GTTCGCGCT	16	2	0	23	27	0	52
GTTCGCGGA	29	18	2	72	53	0	145
GTTCGCGGC	13	10	0	37	43	0	90
GTTCGCGGG	52	37	17	74	252	45	425
GTTCGCGGT	31	12	6	106	62	0	186
GTTCGCGTA	20	5	0	38	81	0	124
GTTCGCGTC	10	31	0	8	28	0	67
GTTCGCGTG	20	13	1	74	54	5	147
GTTCGCGTT	18	10	4	26	55	0	95
GTTCGCTAA	8	21	3	0	3	0	27
GTTCGCTAG	9	3	0	1	22	0	26
GTTCGCTAT	44	0	13	81	80	46	220
GTTCGCTCA	8	26	0	2	39	0	67
GTTCGCTCG	11	6	0	4	15	0	25
GTTCGCTGC	5	7	0	2	4	0	13
GTTCGCTGG	25	38	1	48	92	0	179
GTTCGCTGT	16	0	7	27	33	1	68
GTTCGCTTA	20	6	2	19	112	1	140
GTTCGCTTG	17	0	0	28	60	0	88
GTTCGCTTT	4	0	1	19	25	0	45
GTTCGGAAA	36	24	27	100	76	1	228
GTTCGGAAC	6	1	1	8	3	1	14
GTTCGGAAG	46	9	18	129	110	0	266
GTTCGGAAT	15	5	20	47	9	0	81
GTTCGGACA	15	6	2	27	36	0	71
GTTCGGACC	7	6	0	5	26	0	37
GTTCGGACG	12	2	0	1	41	0	44
GTTCGGACT	24	19	0	37	98	0	154
GTTCGGAGA	27	15	21	54	71	0	161
GTTCGGAGC	23	2	3	57	66	0	128
GTTCGGAGG	109	31	37	234	205	2	509
GTTCGGAGT	34	13	9	112	79	3	216
GTTCGGATA	8	16	10	35	26	0	87
GTTCGGATC	21	7	0	17	52	0	76
GTTCGGATG	38	20	6	90	35	0	151
GTTCGGATT	12	4	28	56	20	0	108
GTTCGGCAA	17	18	0	37	11	0	66
GTTCGGCAC	18	6	0	8	19	1	34
GTTCGGCAG	34	28	4	24	59	0	115
GTTCGGCAT	3	0	7	8	30	0	45
GTTCGGCCA	8	43	0	8	40	0	91
GTTCGGCCC	3	1	0	6	20	0	27
GTTCGGCCG	6	10	0	12	12	0	34
GTTCGGCGA	16	6	1	28	36	0	71
GTTCGGCGC	29	2	1	47	160	0	210
GTTCGGCGG	89	36	3	114	207	1	361
GTTCGGCGT	72	4	1	105	184	0	294
GTTCGGCTA	15	9	1	15	46	1	72
GTTCGGCTC	10	52	0	2	20	0	74
GTTCGGCTG	7	2	4	13	46	1	66
GTTCGGCTT	8	0	0	19	20	1	40
GTTCGGGAA	28	19	6	16	74	0	115
GTTCGGGAC	26	33	11	17	148	0	209
GTTCGGGAG	63	13	6	126	127	2	274
GTTCGGGAT	27	9	0	33	155	0	197
GTTCGGGCA	21	21	15	102	135	0	273
GTTCGGGCC	27	74	5	3	158	0	240
GTTCGGGCG	42	35	5	89	154	0	283
GTTCGGGCT	16	1	0	90	54	0	145
GTTCGGGGA	69	38	41	152	313	3	547
GTTCGGGGC	91	90	10	88	207	123	518
GTTCGGGGG	172	106	7	244	630	122	1109
GTTCGGGGT	108	51	17	105	436	1	610
GTTCGGGTA	42	37	6	98	180	0	321
GTTCGGGTC	22	13	0	31	128	5	177
GTTCGGGTG	76	78	12	102	259	159	610
GTTCGGGTT	35	14	1	58	141	0	214
GTTCGGTAA	20	108	5	4	1	60	178
GTTCGGTAC	26	8	20	45	34	1	108
GTTCGGTAG	30	28	4	13	96	1	142
GTTCGGTAT	13	16	38	38	21	2	115
GTTCGGTCA	31	62	14	62	39	0	177
GTTCGGTCC	10	0	0	11	7	1	19
GTTCGGTCT	23	33	3	17	109	46	208
GTTCGGTGA	34	163	2	7	45	65	282
GTTCGGTGC	27	9	2	35	41	1	88
GTTCGGTGG	84	66	16	178	352	0	612
GTTCGGTGT	38	21	11	110	98	0	240
GTTCGGTTA	20	4	1	42	52	5	104
GTTCGGTTC	14	7	1	22	78	0	108
GTTCGGTTG	21	8	1	33	107	0	149
GTTCGGTTT	26	3	17	75	31	1	127
GTTCGTAAA	20	7	42	38	7	63	157
GTTCGTAAG	14	1	39	14	1	1	56
GTTCGTACA	3	2	4	0	3	0	9
GTTCGTACG	25	17	0	36	30	1	84
GTTCGTAGA	15	7	18	33	19	1	78
GTTCGTAGC	17	1	11	54	76	0	142
GTTCGTAGG	52	14	18	122	85	0	239
GTTCGTAGT	18	0	16	30	10	0	56
GTTCGTATA	14	10	3	18	20	0	51
GTTCGTATC	23	7	0	30	44	0	81
GTTCGTATG	36	13	10	84	21	0	128
GTTCGTCAA	14	4	0	31	36	0	71
GTTCGTCAC	20	0	1	23	38	0	62
GTTCGTCAG	17	6	0	10	17	1	34
GTTCGTCAT	4	0	0	1	4	0	5
GTTCGTCCA	6	22	1	0	61	0	84
GTTCGTCCT	3	3	0	0	0	0	3
GTTCGTCGA	19	12	1	32	81	0	126
GTTCGTCGC	10	16	6	0	16	0	38
GTTCGTCGG	38	10	4	39	126	0	179
GTTCGTCGT	22	10	3	19	69	1	102
GTTCGTCTC	11	13	0	2	77	1	93
GTTCGTCTG	10	13	0	9	25	0	47
GTTCGTCTT	7	0	0	3	15	0	18
GTTCGTGAA	19	4	4	11	36	0	55
GTTCGTGAC	16	9	4	15	32	1	61
GTTCGTGAG	28	2	0	112	51	0	165
GTTCGTGAT	9	0	2	13	7	0	22
GTTCGTGCA	28	0	41	23	73	0	137
GTTCGTGCC	7	0	0	5	6	0	11
GTTCGTGCG	19	1	2	18	33	0	54
GTTCGTGCT	14	0	0	32	15	0	47
GTTCGTGGA	24	16	1	58	61	0	136
GTTCGTGGC	34	8	10	38	99	2	157
GTTCGTGGG	78	78	9	47	265	0	399
GTTCGTGGT	60	29	6	91	208	1	335
GTTCGTGTA	31	43	12	55	31	3	144
GTTCGTGTC	14	9	8	21	81	86	205
GTTCGTGTG	39	0	20	93	88	1	202
GTTCGTGTT	22	1	9	62	72	0	144
GTTCGTTAA	7	43	0	1	9	1	54
GTTCGTTAC	20	22	7	17	102	4	152
GTTCGTTAT	9	5	34	10	24	0	73
GTTCGTTCA	3	1	0	10	20	1	32
GTTCGTTCC	3	5	1	0	23	0	29
GTTCGTTCG	6	1	0	21	19	1	42
GTTCGTTGA	25	93	2	6	12	1	114
GTTCGTTGC	11	11	6	23	61	1	102
GTTCGTTGG	32	8	17	78	43	0	146
GTTCGTTGT	16	3	3	33	114	1	154
GTTCGTTTA	5	0	9	12	9	2	32
GTTCGTTTG	10	7	0	46	55	1	109
GTTCTAAAC	8	0	6	0	1	0	7
GTTCTAAAG	12	14	31	36	10	0	91
GTTCTAAAT	9	1	26	22	3	2	54
GTTCTAACA	5	0	12	12	3	0	27
GTTCTAACC	6	4	0	1	0	0	5
GTTCTAACG	6	1	0	8	12	0	21
GTTCTAAGC	9	0	27	22	9	0	58
GTTCTAAGG	12	11	2	41	31	0	85
GTTCTAAGT	12	13	16	26	14	1	70
GTTCTAATC	5	12	2	13	33	2	62
GTTCTAATT	14	5	16	24	16	2	63
GTTCTACAA	3	2	13	9	1	2	27
GTTCTACAG	16	1	24	21	19	0	65
GTTCTACAT	7	0	14	17	4	0	35
GTTCTACGA	8	0	1	24	27	0	52
GTTCTACGC	10	0	3	36	17	0	56
GTTCTACGG	20	0	12	49	82	1	144
GTTCTACGT	19	0	3	32	26	0	61
GTTCTACTA	8	0	2	9	26	1	38
GTTCTACTG	4	0	0	4	4	0	8
GTTCTACTT	6	17	0	13	16	0	46
GTTCTAGAA	8	5	1	5	3	0	14
GTTCTAGAG	18	7	3	46	46	0	102
GTTCTAGAT	8	0	15	20	33	1	69
GTTCTAGCA	16	50	0	37	12	0	99
GTTCTAGCC	6	0	0	1	11	1	13
GTTCTAGCG	29	16	1	22	86	1	126
GTTCTAGCT	2	1	0	12	7	0	20
GTTCTAGGA	22	1	4	86	30	0	121
GTTCTAGGG	33	11	6	60	45	0	122
GTTCTAGGT	29	2	7	63	79	1	152
GTTCTAGTA	13	0	18	65	40	1	124
GTTCTAGTG	13	11	15	52	52	2	132
GTTCTAGTT	18	9	4	46	28	1	88
GTTCTATAC	5	1	1	3	1	0	6
GTTCTATAG	17	35	0	19	50	1	105
GTTCTATAT	8	1	55	11	3	4	74
GTTCTATCA	7	1	3	24	46	0	74
GTTCTATCC	4	3	0	4	8	0	15
GTTCTATCG	3	0	0	0	3	0	3
GTTCTATGA	7	7	0	3	5	0	15
GTTCTATGC	24	5	44	54	70	0	173
GTTCTATGG	10	0	10	32	47	1	90
GTTCTATGT	10	3	26	33	13	1	76
GTTCTATTA	11	3	10	55	24	1	93
GTTCTATTC	6	4	1	14	5	1	25
GTTCTATTG	14	42	1	33	70	1	147
GTTCTATTT	11	0	16	9	16	39	80
GTTCTCAAC	7	17	1	11	1	0	30
GTTCTCAAG	13	15	4	25	9	1	54
GTTCTCACC	1	0	0	0	1	0	1
GTTCTCACG	3	12	0	4	21	0	37
GTTCTCAGA	5	1	3	1	24	0	29
GTTCTCAGC	6	1	0	16	45	0	62
GTTCTCAGG	28	7	11	118	37	0	173
GTTCTCAGT	13	9	4	21	46	0	80
GTTCTCATA	7	1	0	21	18	0	40
GTTCTCATG	17	8	0	25	67	0	100
GTTCTCCAA	15	9	8	6	64	0	87
GTTCTCCAC	6	2	0	3	6	0	11
GTTCTCCGA	2	0	0	2	4	0	6
GTTCTCCGG	8	2	1	11	24	0	38
GTTCTCGAA	11	8	0	7	13	0	28
GTTCTCGAG	7	7	0	11	10	0	28
GTTCTCGAT	16	7	2	14	33	1	57
GTTCTCGCG	9	42	0	2	12	0	56
GTTCTCGGA	8	8	1	12	2	0	23
GTTCTCGGC	12	14	0	7	16	0	37
GTTCTCGGG	46	27	6	49	197	0	279
GTTCTCGGT	15	1	12	28	71	0	112
GTTCTCGTA	9	1	0	7	19	0	27
GTTCTCGTC	9	25	0	3	2	1	31
GTTCTCGTG	28	27	0	15	116	0	158
GTTCTCTCA	5	1	0	1	7	0	9
GTTCTCTCC	2	0	0	1	25	2	28
GTTCTCTCG	4	6	0	1	22	0	29
GTTCTCTCT	3	10	0	2	6	0	18
GTTCTCTGC	6	8	0	15	10	0	33
GTTCTCTGG	20	9	6	14	99	0	128
GTTCTCTGT	10	5	0	2	57	0	64
GTTCTCTTC	9	1	2	11	29	0	43
GTTCTCTTG	12	9	0	9	73	0	91
GTTCTCTTT	4	5	1	9	18	0	33
GTTCTGAAA	13	2	23	43	1	2	71
GTTCTGAAG	23	10	12	39	35	1	97
GTTCTGAAT	14	18	26	27	8	2	81
GTTCTGACA	7	2	0	18	9	0	29
GTTCTGACC	11	29	0	1	15	0	45
GTTCTGACG	9	11	1	1	42	0	55
GTTCTGACT	7	1	0	15	36	0	52
GTTCTGAGA	14	2	13	47	31	1	94
GTTCTGAGC	8	0	0	5	9	2	16
GTTCTGAGG	31	7	15	63	96	1	182
GTTCTGAGT	28	1	18	29	35	2	85
GTTCTGATA	11	3	4	26	30	1	64
GTTCTGATC	11	3	0	5	40	2	50
GTTCTGATG	16	9	2	17	31	1	60
GTTCTGATT	6	2	2	9	2	3	18
GTTCTGCAA	13	0	14	15	77	0	106
GTTCTGCAC	6	4	2	8	1	1	16
GTTCTGCAG	28	22	1	92	40	99	254
GTTCTGCAT	11	2	1	77	19	2	101
GTTCTGCCA	13	5	1	19	41	0	66
GTTCTGCCG	6	1	0	9	19	1	30
GTTCTGCGA	6	0	0	6	8	3	17
GTTCTGCGC	22	0	0	40	41	330	411
GTTCTGCGG	9	10	0	19	47	1	77
GTTCTGCGT	19	2	2	35	6	1	46
GTTCTGCTC	13	21	6	5	62	15	109
GTTCTGCTT	10	1	6	9	27	0	43
GTTCTGGAA	20	4	2	27	26	6	65
GTTCTGGAC	12	13	2	6	45	0	66
GTTCTGGAG	21	49	13	103	87	0	252
GTTCTGGAT	26	0	2	67	40	0	109
GTTCTGGCA	9	3	10	11	18	1	43
GTTCTGGCC	13	22	0	8	14	0	44
GTTCTGGCG	17	0	0	35	43	0	78
GTTCTGGCT	32	9	0	22	77	0	108
GTTCTGGGA	16	5	3	9	31	1	49
GTTCTGGGC	23	14	0	25	50	0	89
GTTCTGGGG	72	22	3	106	323	7	461
GTTCTGGGT	61	123	6	11	183	62	385
GTTCTGGTA	9	18	1	5	8	1	33
GTTCTGGTC	19	3	0	28	90	0	121
GTTCTGGTG	55	62	1	49	142	133	387
GTTCTGGTT	35	9	3	56	72	2	142
GTTCTGTAA	2	35	0	1	3	4	43
GTTCTGTAC	23	3	1	34	29	89	156
GTTCTGTAG	40	53	0	19	165	0	237
GTTCTGTCA	21	23	4	39	62	1	129
GTTCTGTCC	10	12	0	6	24	2	44
GTTCTGTCG	13	0	1	17	25	0	43
GTTCTGTGA	31	86	8	20	12	0	126
GTTCTGTGC	12	4	0	41	129	1	175
GTTCTGTGG	86	47	26	94	361	1	529
GTTCTGTGT	15	7	6	20	81	2	116
GTTCTGTTG	30	19	7	66	106	0	198
GTTCTGTTT	9	26	4	23	37	2	92
GTTCTTAAA	12	5	22	34	14	3	78
GTTCTTAAG	9	7	18	47	12	2	86
GTTCTTAAT	9	3	3	18	25	0	49
GTTCTTACA	7	1	0	14	11	0	26
GTTCTTACG	7	8	0	0	69	0	77
GTTCTTAGA	8	11	11	27	22	1	72
GTTCTTAGG	34	3	2	90	135	0	230
GTTCTTAGT	15	1	2	35	130	0	168
GTTCTTATA	3	10	2	16	5	1	34
GTTCTTATG	9	6	0	46	6	1	59
GTTCTTATT	4	0	2	11	25	0	38
GTTCTTCAA	3	1	0	7	7	1	16
GTTCTTCAC	6	1	1	14	39	1	56
GTTCTTCAG	5	12	2	26	75	1	116
GTTCTTCCG	9	7	0	1	10	0	18
GTTCTTCGG	34	44	0	10	135	0	189
GTTCTTCGT	6	6	2	5	14	0	27
GTTCTTCTA	7	21	0	2	12	0	35
GTTCTTCTC	1	12	0	0	2	1	15
GTTCTTCTG	3	0	0	0	20	0	20
GTTCTTGAA	13	14	2	20	50	0	86
GTTCTTGAG	12	11	1	13	62	1	88
GTTCTTGAT	3	15	0	14	40	1	70
GTTCTTGCA	8	12	0	1	15	0	28
GTTCTTGCG	15	7	4	11	7	0	29
GTTCTTGGA	32	35	4	8	148	0	195
GTTCTTGGC	21	13	2	21	77	1	114
GTTCTTGGG	31	67	5	18	85	1	176
GTTCTTGGT	12	36	0	8	61	14	119
GTTCTTGTA	10	10	1	25	88	1	125
GTTCTTGTC	3	9	1	2	36	98	146
GTTCTTGTG	26	48	0	4	77	0	129
GTTCTTGTT	13	23	1	21	28	2	75
GTTCTTTAC	8	0	0	10	10	0	20
GTTCTTTCT	6	0	0	6	20	0	26
GTTCTTTGC	2	0	0	7	5	1	13
GTTCTTTGT	11	9	9	40	47	24	129
GTTCTTTTG	11	21	2	10	44	7	84
GTTCTTTTT	7	4	0	13	18	0	35
GTTGAAAAA	11	15	5	39	22	78	159
GTTGAAAAC	11	2	3	12	5	0	22
GTTGAAAAG	42	21	6	106	85	51	269
GTTGAAAAT	13	7	11	38	39	55	150
GTTGAAACA	13	1	5	8	15	1	30
GTTGAAACC	4	0	0	2	4	0	6
GTTGAAACG	36	3	7	10	141	0	161
GTTGAAACT	8	12	1	16	5	3	37
GTTGAAAGA	11	26	24	22	27	2	101
GTTGAAAGC	17	4	3	38	52	0	97
GTTGAAAGG	53	36	2	152	132	1	323
GTTGAAAGT	39	6	10	116	64	4	200
GTTGAAATA	10	5	4	31	5	3	48
GTTGAAATC	15	1	0	59	71	0	131
GTTGAAATG	30	24	11	73	101	3	212
GTTGAAATT	6	8	8	66	13	2	97
GTTGAACAA	9	10	1	20	57	0	88
GTTGAACAC	7	1	0	16	3	0	20
GTTGAACAG	51	23	5	110	184	1	323
GTTGAACAT	10	13	10	41	45	0	109
GTTGAACCA	5	1	0	19	3	0	23
GTTGAACCC	13	3	3	6	8	0	20
GTTGAACGC	15	24	0	33	103	0	160
GTTGAACGG	55	80	12	55	114	1	262
GTTGAACGT	39	14	5	73	108	1	201
GTTGAACTC	8	4	3	26	49	0	82
GTTGAACTG	14	11	1	25	38	1	76
GTTGAACTT	11	3	3	19	39	1	65
GTTGAAGAA	20	11	5	38	59	2	115
GTTGAAGAC	30	19	2	43	90	0	154
GTTGAAGAG	58	18	8	109	133	2	270
GTTGAAGAT	22	8	9	62	54	0	133
GTTGAAGCA	40	6	17	38	74	5	140
GTTGAAGCC	7	1	1	13	13	0	28
GTTGAAGCG	38	10	1	34	64	0	109
GTTGAAGCT	16	7	2	50	76	0	135
GTTGAAGGA	71	30	17	115	159	2	323
GTTGAAGGC	47	5	9	74	112	2	202
GTTGAAGGG	132	84	21	175	495	122	897
GTTGAAGGT	62	12	5	157	135	4	313
GTTGAAGTA	43	12	11	151	146	34	354
GTTGAAGTC	15	34	6	26	45	1	112
GTTGAAGTG	64	12	13	128	105	6	264
GTTGAAGTT	17	4	1	52	42	0	99
GTTGAATAA	11	64	1	13	7	4	89
GTTGAATAC	14	6	13	17	51	1	88
GTTGAATAG	37	49	6	30	118	3	206
GTTGAATAT	18	3	30	38	46	4	121
GTTGAATCA	11	14	20	2	25	0	61
GTTGAATCC	16	17	0	3	159	0	179
GTTGAATCG	17	14	0	61	87	2	164
GTTGAATCT	7	0	4	17	16	2	39
GTTGAATGA	24	73	5	6	8	1	93
GTTGAATGC	29	18	3	31	55	0	107
GTTGAATGG	45	50	9	72	126	4	261
GTTGAATTA	9	6	5	37	14	1	63
GTTGAATTC	10	0	5	22	24	0	51
GTTGAATTG	23	26	9	44	76	0	155
GTTGAATTT	18	11	23	61	60	1	156
GTTGACAAA	16	9	0	17	71	1	98
GTTGACAAC	13	1	1	24	25	0	51
GTTGACAAG	19	1	7	40	44	0	92
GTTGACAAT	7	1	0	15	6	0	22
GTTGACACA	24	6	2	26	141	0	175
GTTGACACC	11	3	0	6	16	0	25
GTTGACACG	8	1	0	7	14	0	22
GTTGACAGA	12	8	3	9	22	1	43
GTTGACAGC	31	28	11	22	95	1	157
GTTGACAGG	75	29	2	116	238	1	386
GTTGACAGT	17	3	1	30	96	0	130
GTTGACATA	17	15	2	29	37	0	83
GTTGACATC	6	16	0	12	26	0	54
GTTGACATG	35	16	13	49	191	0	269
GTTGACATT	17	3	3	23	33	0	62
GTTGACCAA	4	4	0	9	30	0	43
GTTGACCAC	5	0	0	3	10	0	13
GTTGACCAG	30	10	0	15	68	1	94
GTTGACCAT	20	18	3	0	31	0	52
GTTGACCCA	5	14	0	7	48	0	69
GTTGACCCT	1	0	0	7	2	0	9
GTTGACCGA	5	0	0	2	9	0	11
GTTGACCGC	12	2	3	31	19	0	55
GTTGACCGG	30	13	1	18	60	0	92
GTTGACCGT	18	9	0	44	84	0	137
GTTGACCTC	20	93	0	1	46	0	140
GTTGACCTG	21	22	1	8	70	0	101
GTTGACCTT	5	1	0	2	40	0	43
GTTGACGAA	19	6	7	46	96	1	156
GTTGACGAC	15	2	0	11	31	0	44
GTTGACGAG	33	32	0	34	146	0	212
GTTGACGAT	14	23	4	19	28	0	74
GTTGACGCA	26	45	0	50	102	0	197
GTTGACGCC	3	3	0	2	6	0	11
GTTGACGCG	18	27	4	11	25	1	68
GTTGACGCT	8	1	8	3	16	1	29
GTTGACGGA	41	2	7	42	106	3	160
GTTGACGGC	27	15	1	57	70	57	200
GTTGACGGG	71	35	9	63	158	0	265
GTTGACGGT	66	59	7	130	125	0	321
GTTGACGTA	52	45	22	33	134	0	234
GTTGACGTC	29	19	19	11	62	6	117
GTTGACGTG	42	1	3	7	127	0	138
GTTGACTAA	34	109	2	2	4	0	117
GTTGACTAC	20	9	3	41	83	0	136
GTTGACTAG	28	23	3	5	64	1	96
GTTGACTAT	9	1	2	17	5	0	25
GTTGACTCG	33	33	0	16	63	0	112
GTTGACTGA	11	110	1	3	9	0	123
GTTGACTGC	53	20	2	104	238	0	364
GTTGACTGG	51	28	0	15	115	0	158
GTTGACTGT	21	0	2	35	84	0	121
GTTGACTTA	13	4	0	25	39	0	68
GTTGACTTG	11	15	0	5	33	0	53
GTTGACTTT	16	3	3	24	29	0	59
GTTGAGAAA	32	58	17	60	69	5	209
GTTGAGAAC	6	7	1	5	24	0	37
GTTGAGAAG	36	5	12	102	81	2	202
GTTGAGAAT	28	6	10	38	59	1	114
GTTGAGACA	10	2	1	29	21	0	53
GTTGAGACC	16	32	0	4	38	0	74
GTTGAGACG	27	23	3	19	36	0	81
GTTGAGACT	13	6	1	9	23	1	40
GTTGAGAGA	40	14	32	67	20	56	189
GTTGAGAGC	59	25	2	79	111	2	219
GTTGAGAGG	140	65	24	286	325	7	707
GTTGAGAGT	45	9	4	133	175	2	323
GTTGAGATA	22	13	2	43	26	6	90
GTTGAGATC	19	13	0	32	86	1	132
GTTGAGATG	45	15	11	92	95	3	216
GTTGAGATT	22	24	5	37	53	2	121
GTTGAGCAA	35	54	0	70	119	147	390
GTTGAGCAC	17	1	0	21	16	1	39
GTTGAGCAG	52	21	8	87	197	0	313
GTTGAGCAT	17	10	3	49	45	0	107
GTTGAGCCA	9	12	2	9	33	1	57
GTTGAGCCG	20	3	1	4	40	0	48
GTTGAGCCT	6	20	0	5	23	0	48
GTTGAGCGA	53	6	11	80	71	1	169
GTTGAGCGC	39	2	5	65	109	1	182
GTTGAGCGG	71	45	5	157	155	3	365
GTTGAGCGT	25	6	10	26	83	1	126
GTTGAGCTA	26	19	6	62	68	0	155
GTTGAGCTC	31	16	0	14	75	1	106
GTTGAGCTG	39	30	1	78	120	1	230
GTTGAGCTT	15	16	3	38	127	0	184
GTTGAGGAA	38	23	1	90	163	1	278
GTTGAGGAC	39	30	7	20	80	0	137
GTTGAGGAG	102	131	12	117	386	79	725
GTTGAGGAT	56	15	5	100	209	2	331
GTTGAGGCA	25	3	9	32	74	0	118
GTTGAGGCC	31	29	0	10	112	0	151
GTTGAGGCG	68	110	0	57	231	0	398
GTTGAGGCT	30	32	3	78	104	2	219
GTTGAGGGA	100	59	15	96	311	2	483
GTTGAGGGC	138	52	15	114	432	2	615
GTTGAGGGG	306	119	21	472	913	74	1599
GTTGAGGGT	67	55	4	80	229	3	371
GTTGAGGTA	54	48	12	77	210	2	349
GTTGAGGTC	73	22	3	164	134	1	324
GTTGAGGTG	80	28	22	190	196	7	443
GTTGAGGTT	59	16	5	134	157	0	312
GTTGAGTAA	35	111	1	4	13	1	130
GTTGAGTAC	22	19	23	59	60	0	161
GTTGAGTAG	51	62	0	35	185	23	305
GTTGAGTAT	38	5	29	85	122	1	242
GTTGAGTCA	25	7	0	51	81	0	139
GTTGAGTCC	22	24	0	10	33	0	67
GTTGAGTCG	34	17	6	9	231	1	264
GTTGAGTCT	12	3	0	33	15	1	52
GTTGAGTGA	55	168	7	12	27	1	215
GTTGAGTGC	43	10	0	51	127	0	188
GTTGAGTGG	119	68	7	280	333	1	689
GTTGAGTGT	35	6	2	49	145	2	204
GTTGAGTTA	17	11	2	33	53	1	100
GTTGAGTTC	27	10	0	37	91	1	139
GTTGAGTTG	58	17	2	137	178	1	335
GTTGAGTTT	38	23	2	26	183	39	273
GTTGATAAA	19	8	4	38	36	5	91
GTTGATAAG	38	16	14	78	87	2	197
GTTGATAAT	15	13	3	36	70	1	123
GTTGATACA	16	1	3	33	10	2	49
GTTGATACC	7	5	0	12	20	0	37
GTTGATACG	17	11	0	10	26	0	47
GTTGATACT	17	1	2	31	43	0	77
GTTGATAGA	33	8	3	105	70	5	191
GTTGATAGC	13	2	1	15	31	0	49
GTTGATAGG	58	37	36	183	139	4	399
GTTGATAGT	33	3	25	89	44	6	167
GTTGATATA	18	29	1	16	55	4	105
GTTGATATC	13	16	0	29	40	3	88
GTTGATATG	36	19	6	77	123	3	228
GTTGATATT	21	12	3	53	64	4	136
GTTGATCAG	29	2	2	46	86	2	138
GTTGATCAT	10	0	2	33	47	1	83
GTTGATCCA	17	19	0	10	23	0	52
GTTGATCCC	4	9	0	4	18	0	31
GTTGATCCT	11	2	0	18	40	1	61
GTTGATCGA	9	3	1	4	24	4	36
GTTGATCGC	27	8	5	39	115	0	167
GTTGATCGG	42	10	1	122	109	72	314
GTTGATCGT	39	16	0	84	59	109	268
GTTGATCTA	11	0	2	3	38	35	78
GTTGATCTC	7	2	0	35	42	38	117
GTTGATCTG	21	13	1	22	66	3	105
GTTGATCTT	8	2	4	29	28	9	72
GTTGATGAA	13	42	1	27	65	1	136
GTTGATGAC	17	13	5	37	63	1	119
GTTGATGAG	80	42	1	40	164	1	248
GTTGATGAT	16	3	1	46	59	1	110
GTTGATGCA	25	14	1	66	43	0	124
GTTGATGCC	7	0	1	0	10	0	11
GTTGATGCG	23	25	1	32	62	2	122
GTTGATGCT	23	7	2	17	27	1	54
GTTGATGGA	35	23	2	96	98	0	219
GTTGATGGC	40	8	4	96	108	38	254
GTTGATGGG	104	109	15	57	408	0	589
GTTGATGGT	41	43	5	83	93	1	225
GTTGATGTA	36	34	18	37	24	2	115
GTTGATGTC	13	0	1	35	53	1	90
GTTGATGTG	49	9	2	107	116	1	235
GTTGATGTT	35	50	1	97	167	51	366
GTTGATTAA	16	83	1	1	1	2	88
GTTGATTAC	14	1	1	25	79	127	233
GTTGATTAG	44	149	5	23	118	5	300
GTTGATTAT	34	7	7	53	131	0	198
GTTGATTCG	15	12	0	36	111	0	159
GTTGATTCT	14	3	0	34	27	1	65
GTTGATTGA	24	104	1	7	14	0	126
GTTGATTGC	13	11	1	45	66	1	124
GTTGATTGG	36	15	6	48	224	1	294
GTTGATTGT	30	17	2	47	106	2	174
GTTGATTTA	12	18	1	19	28	2	68
GTTGATTTC	16	8	0	16	44	0	68
GTTGATTTG	27	14	11	33	170	0	228
GTTGATTTT	9	0	0	16	69	1	86
GTTGCAAAA	12	5	2	35	49	0	91
GTTGCAAAC	16	9	0	53	44	1	107
GTTGCAAAG	17	23	1	45	91	2	162
GTTGCAAAT	14	14	0	12	56	0	82
GTTGCAACA	8	4	0	18	4	1	27
GTTGCAACC	6	0	0	4	2	0	6
GTTGCAACG	7	10	1	7	5	0	23
GTTGCAACT	3	1	0	4	1	1	7
GTTGCAAGA	9	7	0	6	14	1	28
GTTGCAAGC	15	9	3	20	28	0	60
GTTGCAAGG	77	61	37	90	176	0	364
GTTGCAAGT	25	0	5	30	71	1	107
GTTGCAATA	5	6	1	2	14	0	23
GTTGCAATC	9	8	0	14	13	0	35
GTTGCAATG	20	16	3	31	47	1	98
GTTGCAATT	28	1	5	29	56	2	93
GTTGCACAG	24	8	1	50	53	0	112
GTTGCACAT	10	3	0	22	24	0	49
GTTGCACCA	28	103	0	3	8	0	114
GTTGCACCC	6	4	0	2	16	0	22
GTTGCACCT	6	24	0	0	47	0	71
GTTGCACGA	8	3	0	4	4	1	12
GTTGCACGC	25	28	0	31	41	0	100
GTTGCACGG	25	13	0	20	67	1	101
GTTGCACGT	24	2	0	11	45	0	58
GTTGCACTA	11	2	0	4	23	0	29
GTTGCACTG	21	12	1	32	173	80	298
GTTGCAGAA	15	5	0	17	40	91	153
GTTGCAGAC	7	2	0	2	28	0	32
GTTGCAGAG	22	8	1	56	128	3	196
GTTGCAGAT	17	21	0	14	40	2	77
GTTGCAGCA	11	11	0	3	63	0	77
GTTGCAGCG	22	29	0	46	86	1	162
GTTGCAGCT	12	3	0	16	41	0	60
GTTGCAGGA	11	20	0	11	59	2	92
GTTGCAGGC	22	7	4	23	84	0	118
GTTGCAGGG	151	249	8	12	315	0	584
GTTGCAGGT	65	22	8	78	185	0	293
GTTGCAGTA	34	49	15	50	80	1	195
GTTGCAGTC	16	19	2	15	91	0	127
GTTGCAGTG	51	61	4	74	135	2	276
GTTGCAGTT	13	6	3	33	73	0	115
GTTGCATAA	14	37	0	4	20	3	64
GTTGCATAC	14	33	0	46	10	0	89
GTTGCATAG	31	57	0	3	60	1	121
GTTGCATAT	22	1	3	16	43	1	64
GTTGCATCA	18	8	1	11	84	72	176
GTTGCATCC	7	0	0	7	10	0	17
GTTGCATCG	25	8	0	2	43	0	53
GTTGCATGA	19	46	0	3	21	1	71
GTTGCATGC	32	3	14	86	68	0	171
GTTGCATGG	34	67	1	17	120	0	205
GTTGCATGT	31	12	4	44	102	0	162
GTTGCATTA	18	16	4	11	81	1	113
GTTGCATTG	26	25	11	34	101	0	171
GTTGCATTT	13	1	4	22	41	1	69
GTTGCCAAA	3	2	0	0	1	0	3
GTTGCCAAG	19	3	0	15	72	47	137
GTTGCCAAT	2	0	1	1	3	0	5
GTTGCCACC	7	3	0	2	40	1	46
GTTGCCACT	8	0	0	28	29	1	58
GTTGCCAGA	10	11	1	3	5	0	20
GTTGCCAGC	5	6	0	2	52	0	60
GTTGCCAGG	44	45	8	10	136	0	199
GTTGCCAGT	11	14	4	9	89	1	117
GTTGCCATT	17	11	7	23	79	0	120
GTTGCCCGG	12	57	0	1	35	0	93
GTTGCCCTA	3	0	0	1	1	0	2
GTTGCCGAC	14	11	0	1	60	1	73
GTTGCCGAG	17	8	1	3	112	0	124
GTTGCCGCA	12	1	0	5	11	0	17
GTTGCCGCC	11	11	2	1	5	0	19
GTTGCCGCG	8	14	0	3	29	0	46
GTTGCCGCT	3	8	0	11	11	0	30
GTTGCCGGA	22	22	4	28	52	0	106
GTTGCCGGC	19	28	0	21	47	1	97
GTTGCCGGG	39	38	0	27	147	1	213
GTTGCCGGT	40	34	4	20	130	0	188
GTTGCCGTA	39	35	0	7	133	0	175
GTTGCCGTC	9	10	0	12	11	0	33
GTTGCCGTG	16	14	0	11	62	1	88
GTTGCCTAA	13	57	0	0	1	0	58
GTTGCCTAC	13	7	0	0	33	0	40
GTTGCCTAG	4	11	0	0	10	0	21
GTTGCCTAT	5	0	0	2	40	2	44
GTTGCCTGA	7	78	0	9	4	0	91
GTTGCCTGC	15	30	1	9	49	0	89
GTTGCCTGG	13	28	2	17	38	0	85
GTTGCCTGT	20	9	6	0	72	1	88
GTTGCCTTG	9	20	0	1	10	0	31
GTTGCCTTT	6	3	0	7	10	0	20
GTTGCGAAA	27	67	0	4	46	0	117
GTTGCGAAG	64	31	0	44	176	4	255
GTTGCGAAT	23	16	19	13	59	0	107
GTTGCGACA	24	24	4	17	36	0	81
GTTGCGACG	3	8	0	2	8	0	18
GTTGCGAGA	28	22	0	22	116	0	160
GTTGCGAGC	18	55	0	2	46	1	104
GTTGCGAGG	69	55	13	81	120	1	270
GTTGCGAGT	39	9	4	28	121	3	165
GTTGCGATA	13	18	0	10	47	0	75
GTTGCGATC	11	7	5	5	18	0	35
GTTGCGATG	40	35	1	15	144	0	195
GTTGCGATT	9	3	9	5	21	0	38
GTTGCGCAA	22	2	0	3	31	1	37
GTTGCGCAC	6	6	1	10	72	0	89
GTTGCGCAG	42	18	0	30	113	0	161
GTTGCGCAT	6	26	0	2	15	0	43
GTTGCGCCA	14	49	0	1	33	0	83
GTTGCGCCT	17	49	0	2	43	0	94
GTTGCGCGA	30	13	1	8	72	1	95
GTTGCGCGC	19	17	4	26	36	2	85
GTTGCGCGG	72	58	18	91	198	76	441
GTTGCGCGT	34	26	7	50	100	2	185
GTTGCGCTA	11	4	2	3	73	0	82
GTTGCGCTC	20	5	7	10	48	1	71
GTTGCGCTG	22	11	6	14	123	0	154
GTTGCGCTT	8	20	2	2	28	0	52
GTTGCGGAA	31	43	13	24	94	1	175
GTTGCGGAC	26	46	4	1	56	0	107
GTTGCGGAG	67	163	4	41	155	1	364
GTTGCGGAT	61	85	2	15	117	1	220
GTTGCGGCA	13	22	0	2	57	2	83
GTTGCGGCC	18	73	1	2	42	0	118
GTTGCGGCG	48	61	1	31	60	0	153
GTTGCGGCT	47	54	0	37	97	0	188
GTTGCGGGA	57	61	2	26	289	0	378
GTTGCGGGC	96	64	15	17	326	12	434
GTTGCGGGG	256	239	11	76	760	1	1087
GTTGCGGGT	111	115	8	29	477	0	629
GTTGCGGTA	30	24	7	18	252	0	301
GTTGCGGTC	31	18	3	46	87	0	154
GTTGCGGTG	97	119	4	39	292	84	538
GTTGCGGTT	56	34	1	33	179	1	248
GTTGCGTAA	21	71	0	0	17	0	88
GTTGCGTAC	14	29	2	6	84	0	121
GTTGCGTAG	36	147	2	3	74	1	227
GTTGCGTAT	29	38	0	1	114	0	153
GTTGCGTCA	20	44	3	13	66	0	126
GTTGCGTCC	22	44	5	5	51	0	105
GTTGCGTCG	35	29	3	5	168	0	205
GTTGCGTCT	29	14	4	10	43	0	71
GTTGCGTGA	68	160	0	8	47	0	215
GTTGCGTGC	18	46	1	8	59	0	114
GTTGCGTGG	113	190	2	16	288	1	497
GTTGCGTGT	20	23	7	32	62	0	124
GTTGCGTTA	40	110	10	3	87	0	210
GTTGCGTTC	8	18	0	4	72	0	94
GTTGCGTTG	60	49	0	22	143	1	215
GTTGCGTTT	38	65	1	9	97	0	172
GTTGCTAAC	4	1	0	1	1	47	50
GTTGCTAAT	12	1	1	8	14	0	24
GTTGCTACA	13	0	0	13	39	3	55
GTTGCTACT	3	11	3	26	47	0	87
GTTGCTAGA	30	35	1	48	86	102	272
GTTGCTAGC	13	0	0	18	41	1	60
GTTGCTAGG	28	26	0	21	131	1	179
GTTGCTAGT	25	44	3	10	129	65	251
GTTGCTATA	4	8	0	4	3	2	17
GTTGCTATC	16	7	0	16	45	111	179
GTTGCTATG	11	6	0	7	11	3	27
GTTGCTCAA	4	6	1	1	9	0	17
GTTGCTCAC	13	3	3	1	38	59	104
GTTGCTCAT	26	13	0	30	68	0	111
GTTGCTCCA	3	12	0	0	1	0	13
GTTGCTCGA	11	8	1	2	22	0	33
GTTGCTCGC	13	41	5	3	10	0	59
GTTGCTCGG	10	11	0	5	50	0	66
GTTGCTCGT	22	7	4	3	71	1	86
GTTGCTCTA	6	31	0	1	25	0	57
GTTGCTCTC	3	10	0	2	3	0	15
GTTGCTCTG	9	27	0	3	4	1	35
GTTGCTCTT	5	9	0	0	5	0	14
GTTGCTGAA	19	29	0	1	45	0	75
GTTGCTGAG	12	10	3	22	71	0	106
GTTGCTGAT	35	32	0	9	101	0	142
GTTGCTGCA	32	35	0	12	119	0	166
GTTGCTGCC	7	1	0	2	21	0	24
GTTGCTGCG	9	7	0	4	53	0	64
GTTGCTGCT	34	29	0	16	132	0	177
GTTGCTGGA	42	58	2	31	98	0	189
GTTGCTGGC	23	15	4	14	54	0	87
GTTGCTGGG	60	40	17	61	205	0	323
GTTGCTGGT	32	8	0	61	91	1	161
GTTGCTGTA	31	28	1	8	111	1	149
GTTGCTGTC	23	20	1	9	79	0	109
GTTGCTGTG	17	15	1	36	139	0	191
GTTGCTGTT	5	15	3	27	40	0	85
GTTGCTTAA	11	35	0	1	0	0	36
GTTGCTTAC	4	0	0	23	15	0	38
GTTGCTTAG	13	21	0	5	10	1	37
GTTGCTTAT	4	5	3	6	40	0	54
GTTGCTTCA	9	19	0	5	47	0	71
GTTGCTTCC	8	1	0	1	22	0	24
GTTGCTTCG	14	66	3	7	21	0	97
GTTGCTTGA	12	24	0	1	8	1	34
GTTGCTTGC	14	12	2	23	47	0	84
GTTGCTTGG	36	57	4	25	144	0	230
GTTGCTTGT	19	8	0	12	45	0	65
GTTGCTTTG	13	19	0	17	32	2	70
GTTGGAAAA	32	17	18	132	96	4	267
GTTGGAAAC	23	33	2	28	30	0	93
GTTGGAAAG	39	6	33	188	176	1	404
GTTGGAAAT	11	2	4	67	35	2	110
GTTGGAACA	40	28	4	47	35	1	115
GTTGGAACC	9	2	0	10	38	2	52
GTTGGAACG	29	37	0	86	75	1	199
GTTGGAACT	18	7	6	10	22	0	45
GTTGGAAGA	67	16	8	137	212	1	374
GTTGGAAGC	31	2	4	55	60	3	124
GTTGGAAGG	131	43	7	295	366	68	779
GTTGGAAGT	75	47	24	115	161	1	348
GTTGGAATA	17	3	1	35	54	0	93
GTTGGAATC	12	11	5	35	26	0	77
GTTGGAATG	39	26	2	131	102	61	322
GTTGGAATT	38	6	17	59	78	3	163
GTTGGACAA	14	15	2	40	7	1	65
GTTGGACAC	18	2	0	14	81	6	103
GTTGGACAG	35	46	1	109	202	1	359
GTTGGACAT	36	9	1	70	101	1	182
GTTGGACCA	7	5	1	7	14	0	27
GTTGGACCC	12	0	1	18	30	115	164
GTTGGACCG	6	2	1	3	39	0	45
GTTGGACGA	17	12	0	55	100	1	168
GTTGGACGC	51	28	2	64	103	3	200
GTTGGACGG	47	29	1	127	96	0	253
GTTGGACGT	57	32	0	81	124	1	238
GTTGGACTA	21	8	1	26	73	3	111
GTTGGACTC	32	10	4	21	115	0	150
GTTGGACTG	60	31	1	78	179	21	310
GTTGGACTT	21	11	6	58	99	1	175
GTTGGAGAA	55	19	8	73	190	0	290
GTTGGAGAC	64	43	7	70	283	1	404
GTTGGAGAG	76	57	14	143	210	0	424
GTTGGAGAT	38	13	2	128	101	0	244
GTTGGAGCA	47	28	10	61	111	1	211
GTTGGAGCC	31	26	3	19	150	2	200
GTTGGAGCG	103	69	50	134	213	2	468
GTTGGAGCT	35	16	16	66	112	1	211
GTTGGAGGA	124	59	10	288	199	114	670
GTTGGAGGC	124	46	37	176	382	1	642
GTTGGAGGG	252	168	23	503	737	2	1433
GTTGGAGGT	134	79	5	181	379	0	644
GTTGGAGTA	30	40	1	51	44	3	139
GTTGGAGTC	56	13	0	89	126	1	229
GTTGGAGTG	108	32	7	229	272	1	541
GTTGGAGTT	41	22	5	89	181	1	298
GTTGGATAA	38	88	3	10	12	2	115
GTTGGATAC	32	3	7	95	132	0	237
GTTGGATAG	43	41	4	35	141	0	221
GTTGGATAT	35	16	29	109	97	1	252
GTTGGATCA	18	23	1	20	34	67	145
GTTGGATCC	6	2	1	11	10	0	24
GTTGGATCG	35	26	0	33	143	0	202
GTTGGATCT	17	2	4	29	48	0	83
GTTGGATGA	42	151	3	16	13	2	185
GTTGGATGC	41	17	12	39	102	0	170
GTTGGATGG	121	76	29	208	438	0	751
GTTGGATGT	51	42	0	74	155	3	274
GTTGGATTA	10	13	0	28	7	2	50
GTTGGATTC	18	7	0	49	59	0	115
GTTGGATTG	46	34	10	71	127	1	243
GTTGGATTT	32	9	9	71	147	0	236
GTTGGCAAA	10	2	1	16	26	0	45
GTTGGCAAC	15	6	1	52	18	0	77
GTTGGCAAG	35	10	4	68	78	1	161
GTTGGCAAT	21	6	2	16	81	0	105
GTTGGCACA	17	14	1	16	34	0	65
GTTGGCACC	25	23	0	2	63	0	88
GTTGGCACG	27	20	0	12	164	0	196
GTTGGCACT	24	22	0	38	85	0	145
GTTGGCAGA	24	17	2	48	27	0	94
GTTGGCAGC	38	29	0	71	93	2	195
GTTGGCAGG	113	21	4	232	286	79	622
GTTGGCAGT	72	40	10	139	214	0	403
GTTGGCATG	32	5	0	51	99	6	161
GTTGGCATT	21	3	0	36	93	0	132
GTTGGCCAC	18	14	1	8	40	0	63
GTTGGCCAG	33	19	0	6	179	0	204
GTTGGCCAT	14	1	2	15	92	0	110
GTTGGCCCA	13	42	0	1	78	0	121
GTTGGCCCC	11	53	0	7	20	37	117
GTTGGCCCG	3	1	0	1	7	0	9
GTTGGCCCT	11	36	0	0	5	0	41
GTTGGCCGA	43	23	0	48	96	0	167
GTTGGCCGC	26	13	0	33	66	70	182
GTTGGCCGG	68	87	8	12	249	0	356
GTTGGCCGT	19	10	0	71	46	0	127
GTTGGCCTA	14	7	0	23	51	0	81
GTTGGCCTC	23	6	0	1	38	2	47
GTTGGCCTG	23	26	0	11	107	1	145
GTTGGCCTT	6	2	0	1	25	0	28
GTTGGCGAA	33	8	0	31	79	0	118
GTTGGCGAC	23	11	0	3	118	1	133
GTTGGCGAG	98	122	17	97	398	1	635
GTTGGCGAT	51	8	3	49	161	0	221
GTTGGCGCA	41	47	0	22	154	2	225
GTTGGCGCC	28	65	0	9	54	49	177
GTTGGCGCG	27	25	0	9	105	1	140
GTTGGCGCT	32	3	0	37	91	0	131
GTTGGCGGA	88	80	0	166	125	94	465
GTTGGCGGC	87	84	4	115	197	132	532
GTTGGCGGG	195	116	31	292	695	3	1137
GTTGGCGGT	89	35	10	96	291	0	432
GTTGGCGTA	29	12	0	30	66	3	111
GTTGGCGTC	16	7	1	39	28	6	81
GTTGGCGTG	97	42	13	178	238	1	472
GTTGGCGTT	52	38	0	45	162	0	245
GTTGGCTAA	22	36	3	6	9	0	54
GTTGGCTAC	36	7	6	40	27	0	80
GTTGGCTAG	29	90	0	12	181	0	283
GTTGGCTAT	11	5	4	46	44	0	99
GTTGGCTCA	10	6	1	13	40	0	60
GTTGGCTCT	11	41	5	5	7	0	58
GTTGGCTGA	39	125	0	5	21	1	152
GTTGGCTGC	37	22	1	57	199	0	279
GTTGGCTGG	76	28	13	149	163	1	354
GTTGGCTGT	44	10	14	115	221	153	513
GTTGGCTTA	16	12	0	45	94	1	152
GTTGGCTTC	23	9	2	9	122	34	176
GTTGGCTTG	27	5	2	60	89	0	156
GTTGGCTTT	27	4	0	67	118	7	196
GTTGGGAAA	30	18	0	64	48	1	131
GTTGGGAAC	37	82	3	23	119	1	228
GTTGGGAAG	95	26	3	127	178	21	355
GTTGGGAAT	49	31	5	55	180	1	272
GTTGGGACA	55	43	0	32	91	1	167
GTTGGGACC	23	31	4	3	31	1	70
GTTGGGACG	58	39	1	22	288	0	350
GTTGGGACT	30	29	2	39	229	0	299
GTTGGGAGA	108	96	7	91	334	2	530
GTTGGGAGC	108	89	13	67	448	93	710
GTTGGGAGG	314	245	19	308	1010	68	1650
GTTGGGAGT	131	146	7	158	380	6	697
GTTGGGATA	47	72	1	61	156	0	290
GTTGGGATC	60	50	2	56	314	6	428
GTTGGGATG	79	73	17	68	174	4	336
GTTGGGATT	43	49	3	44	256	3	355
GTTGGGCAA	59	57	5	65	211	0	338
GTTGGGCAC	64	25	8	34	208	59	334
GTTGGGCAG	119	85	4	78	394	0	561
GTTGGGCAT	50	23	6	57	186	1	273
GTTGGGCCA	50	69	2	18	221	0	310
GTTGGGCCC	22	16	0	3	36	1	56
GTTGGGCCG	44	9	8	5	242	0	264
GTTGGGCCT	33	16	7	18	151	0	192
GTTGGGCGA	92	117	8	124	209	2	460
GTTGGGCGC	61	74	0	70	260	57	461
GTTGGGCGG	212	144	19	156	613	96	1028
GTTGGGCGT	110	52	4	73	429	160	718
GTTGGGCTA	47	12	2	29	111	2	156
GTTGGGCTC	45	29	11	10	125	4	179
GTTGGGCTG	48	53	12	63	236	2	366
GTTGGGCTT	98	98	1	49	250	8	406
GTTGGGGAA	70	100	7	18	293	0	418
GTTGGGGAC	76	96	7	24	262	44	433
GTTGGGGAG	201	284	15	105	776	2	1182
GTTGGGGAT	112	110	1	64	544	33	752
GTTGGGGCA	101	92	10	35	367	1	505
GTTGGGGCC	80	160	6	23	146	1	336
GTTGGGGCG	167	218	18	75	646	2	959
GTTGGGGCT	82	62	9	36	284	1	392
GTTGGGGGA	242	323	44	118	588	2	1075
GTTGGGGGC	217	254	5	58	496	60	873
GTTGGGGGG	466	510	31	225	1591	120	2477
GTTGGGGGT	256	308	27	149	897	2	1383
GTTGGGGTA	123	129	11	22	426	5	593
GTTGGGGTC	109	158	18	39	455	91	761
GTTGGGGTG	205	327	19	104	910	3	1363
GTTGGGGTT	96	122	8	71	356	1	558
GTTGGGTAA	40	135	6	3	18	0	162
GTTGGGTAC	47	64	7	20	64	1	156
GTTGGGTAG	124	427	8	21	109	75	640
GTTGGGTAT	63	164	2	9	68	49	292
GTTGGGTCA	32	54	0	6	61	0	121
GTTGGGTCC	32	61	0	15	87	0	163
GTTGGGTCG	70	146	0	30	296	2	474
GTTGGGTCT	43	103	2	20	185	65	375
GTTGGGTGA	116	334	7	10	32	4	387
GTTGGGTGC	143	191	2	28	212	5	438
GTTGGGTGG	205	262	10	61	641	3	977
GTTGGGTGT	153	194	13	35	453	121	816
GTTGGGTTA	59	108	17	13	204	2	344
GTTGGGTTC	40	105	2	5	157	1	270
GTTGGGTTG	99	143	28	24	409	77	681
GTTGGGTTT	37	71	0	13	121	8	213
GTTGGTAAA	23	10	2	29	10	117	168
GTTGGTAAC	47	2	4	60	127	1	194
GTTGGTAAG	61	17	6	124	146	2	295
GTTGGTAAT	26	11	10	31	49	2	103
GTTGGTACA	25	15	4	47	9	234	309
GTTGGTACC	29	31	0	12	57	1	101
GTTGGTACG	76	59	7	40	210	0	316
GTTGGTACT	21	0	4	37	37	0	78
GTTGGTAGA	59	15	7	156	170	4	352
GTTGGTAGC	60	27	1	83	126	1	238
GTTGGTAGG	140	79	13	298	335	0	725
GTTGGTAGT	96	39	24	214	301	1	579
GTTGGTATA	14	23	6	26	70	1	126
GTTGGTATC	12	3	0	30	77	0	110
GTTGGTATG	71	50	19	112	281	0	462
GTTGGTATT	13	1	1	52	100	3	157
GTTGGTCAA	46	13	5	93	147	0	258
GTTGGTCAG	33	21	4	44	61	1	131
GTTGGTCAT	35	10	6	64	77	0	157
GTTGGTCCA	23	6	3	23	66	0	98
GTTGGTCCC	7	4	1	3	66	0	74
GTTGGTCCG	19	19	0	2	33	1	55
GTTGGTCCT	26	8	0	2	77	0	87
GTTGGTCGA	30	8	2	61	76	1	148
GTTGGTCGC	22	10	2	45	71	0	128
GTTGGTCGG	69	30	15	82	243	0	370
GTTGGTCGT	59	21	22	86	217	1	347
GTTGGTCTC	7	1	0	21	25	0	47
GTTGGTCTG	60	25	6	64	265	1	361
GTTGGTCTT	20	5	0	31	60	0	96
GTTGGTGAA	20	4	2	35	48	1	90
GTTGGTGAC	30	57	0	13	105	0	175
GTTGGTGAG	73	36	8	147	265	4	460
GTTGGTGAT	47	32	0	136	222	0	390
GTTGGTGCA	49	79	7	115	118	1	320
GTTGGTGCC	30	28	2	8	93	0	131
GTTGGTGCG	84	27	9	55	239	135	465
GTTGGTGCT	57	15	8	71	156	1	251
GTTGGTGGA	86	36	8	201	262	0	507
GTTGGTGGC	114	144	6	36	473	0	659
GTTGGTGGG	280	107	32	178	898	1	1216
GTTGGTGGT	103	61	9	121	312	0	503
GTTGGTGTA	56	39	12	111	181	1	344
GTTGGTGTC	57	72	13	53	219	0	357
GTTGGTGTG	131	86	8	263	450	0	807
GTTGGTGTT	62	54	10	91	303	0	458
GTTGGTTAA	59	242	0	2	9	0	253
GTTGGTTAC	29	3	11	64	117	0	195
GTTGGTTAG	50	73	0	17	120	23	233
GTTGGTTAT	38	2	7	81	139	1	230
GTTGGTTCA	23	5	0	41	87	2	135
GTTGGTTCC	13	10	1	13	53	0	77
GTTGGTTCG	23	25	0	25	57	2	109
GTTGGTTCT	12	7	0	18	37	0	62
GTTGGTTGA	60	232	2	8	59	115	416
GTTGGTTGC	31	6	0	37	108	0	151
GTTGGTTGG	108	24	11	229	279	0	543
GTTGGTTGT	51	13	6	72	187	3	281
GTTGGTTTA	17	17	0	27	41	3	88
GTTGGTTTC	25	14	7	43	31	2	97
GTTGGTTTG	40	44	11	88	123	0	266
GTTGGTTTT	28	14	16	59	186	0	275
GTTGTAAAA	29	7	14	43	49	3	116
GTTGTAAAC	9	4	5	22	56	0	87
GTTGTAAAG	32	14	34	80	79	3	210
GTTGTAAAT	42	15	13	92	131	1	252
GTTGTAACA	18	28	0	21	27	1	77
GTTGTAACC	19	19	4	37	90	0	150
GTTGTAACG	24	6	3	16	28	0	53
GTTGTAACT	17	3	15	47	124	0	189
GTTGTAAGA	50	43	13	83	65	2	206
GTTGTAAGC	28	10	18	96	79	1	204
GTTGTAAGG	98	79	18	175	152	4	428
GTTGTAAGT	40	7	5	103	84	2	201
GTTGTAATA	19	21	0	67	41	1	130
GTTGTAATC	14	5	9	42	16	0	72
GTTGTAATG	38	19	39	99	114	6	277
GTTGTACAA	20	19	4	23	71	1	118
GTTGTACAC	21	8	7	38	32	0	85
GTTGTACAG	50	1	7	72	106	0	186
GTTGTACAT	29	0	3	48	61	0	112
GTTGTACCA	16	4	0	22	23	1	50
GTTGTACCC	18	31	0	23	36	0	90
GTTGTACCT	15	4	1	23	36	0	64
GTTGTACGA	17	0	1	11	39	1	52
GTTGTACGC	19	15	0	30	31	0	76
GTTGTACGG	77	34	4	186	159	0	383
GTTGTACGT	28	0	0	34	66	1	101
GTTGTACTA	23	19	2	41	75	0	137
GTTGTACTC	16	12	1	31	77	0	121
GTTGTACTG	35	8	2	40	183	0	233
GTTGTACTT	17	8	24	16	62	0	110
GTTGTAGAA	23	7	2	95	93	2	199
GTTGTAGAC	21	5	0	32	109	0	146
GTTGTAGAG	49	17	17	94	101	4	233
GTTGTAGAT	19	3	1	28	71	73	176
GTTGTAGCA	13	0	15	43	9	1	68
GTTGTAGCC	24	43	0	46	58	0	147
GTTGTAGCG	21	9	3	25	75	109	221
GTTGTAGCT	22	4	6	30	26	3	69
GTTGTAGGA	69	39	11	103	269	2	424
GTTGTAGGC	48	10	17	82	154	0	263
GTTGTAGGG	100	46	19	171	329	3	568
GTTGTAGGT	43	4	0	104	94	0	202
GTTGTAGTA	24	33	1	26	98	1	159
GTTGTAGTC	36	4	2	44	62	2	114
GTTGTAGTG	43	19	8	83	210	72	392
GTTGTAGTT	22	8	12	37	62	0	119
GTTGTATAA	23	96	0	4	1	1	102
GTTGTATAC	9	2	6	37	7	1	53
GTTGTATAG	31	30	20	28	67	1	146
GTTGTATAT	30	7	8	72	53	3	143
GTTGTATCA	24	8	0	35	74	1	118
GTTGTATCC	7	5	0	13	40	0	58
GTTGTATCG	15	3	1	16	41	0	61
GTTGTATCT	18	13	8	67	84	5	177
GTTGTATGA	40	119	0	33	20	1	173
GTTGTATGC	38	25	7	66	66	0	164
GTTGTATGG	53	25	12	100	118	1	256
GTTGTATGT	42	9	16	52	110	0	187
GTTGTATTA	15	10	4	60	52	2	128
GTTGTATTC	13	1	1	7	10	0	19
GTTGTATTG	24	25	5	50	110	1	191
GTTGTATTT	22	1	5	40	133	0	179
GTTGTCAAA	18	3	2	10	25	1	41
GTTGTCAAC	18	1	0	45	41	0	87
GTTGTCAAG	39	29	9	48	98	1	185
GTTGTCAAT	10	0	0	21	61	1	83
GTTGTCACA	28	4	12	3	59	0	78
GTTGTCACC	9	3	0	0	21	0	24
GTTGTCACG	22	34	0	2	77	0	113
GTTGTCACT	12	18	2	11	75	0	106
GTTGTCAGA	32	20	10	68	126	1	225
GTTGTCAGC	46	29	5	64	121	55	274
GTTGTCAGG	65	78	11	160	157	1	407
GTTGTCAGT	13	2	1	18	52	2	75
GTTGTCATA	26	13	1	20	112	2	148
GTTGTCATC	13	2	2	13	39	0	56
GTTGTCATG	17	12	2	80	50	1	145
GTTGTCATT	10	22	1	6	33	0	62
GTTGTCCAA	3	2	6	19	3	0	30
GTTGTCCAC	8	2	0	3	35	1	41
GTTGTCCAG	40	20	0	25	117	63	225
GTTGTCCAT	7	0	0	19	7	1	27
GTTGTCCCA	5	0	4	4	13	0	21
GTTGTCCCG	5	0	0	7	2	0	9
GTTGTCCGA	31	28	0	24	115	2	169
GTTGTCCGG	12	10	1	18	50	0	79
GTTGTCCTA	10	18	0	0	3	61	82
GTTGTCCTC	2	1	0	0	2	0	3
GTTGTCCTG	19	44	0	1	45	0	90
GTTGTCCTT	8	4	2	0	31	0	37
GTTGTCGAA	25	3	0	42	109	85	239
GTTGTCGAG	29	22	5	23	101	1	152
GTTGTCGAT	30	0	0	24	29	1	54
GTTGTCGCA	27	39	1	22	54	1	117
GTTGTCGCG	37	71	0	23	98	0	192
GTTGTCGCT	10	5	0	10	89	1	105
GTTGTCGGA	41	18	2	55	88	0	163
GTTGTCGGC	40	19	1	57	139	0	216
GTTGTCGGG	93	62	48	140	285	1	536
GTTGTCGGT	56	33	24	141	178	1	377
GTTGTCGTA	27	18	12	49	89	0	168
GTTGTCGTG	25	30	0	58	109	0	197
GTTGTCGTT	35	15	5	39	145	0	204
GTTGTCTAA	4	25	0	0	2	0	27
GTTGTCTAG	23	57	0	10	91	0	158
GTTGTCTAT	7	7	2	35	12	0	56
GTTGTCTCA	6	14	1	13	1	0	29
GTTGTCTCC	5	6	0	2	21	48	77
GTTGTCTCG	23	8	0	10	46	0	64
GTTGTCTCT	22	9	7	13	111	0	140
GTTGTCTGA	13	41	0	2	28	0	71
GTTGTCTGC	40	32	0	20	112	0	164
GTTGTCTGG	52	61	12	59	186	71	389
GTTGTCTGT	27	23	6	38	68	0	135
GTTGTCTTA	20	10	7	25	27	0	69
GTTGTCTTC	19	10	3	4	124	0	141
GTTGTCTTG	20	18	1	16	49	4	88
GTTGTCTTT	15	9	0	13	40	2	64
GTTGTGAAA	34	63	13	31	82	3	192
GTTGTGAAC	17	28	0	2	25	0	55
GTTGTGAAG	76	11	16	140	168	1	336
GTTGTGAAT	53	30	8	81	187	4	310
GTTGTGACA	17	32	0	29	22	0	83
GTTGTGACC	13	12	0	16	28	0	56
GTTGTGACG	31	9	5	21	55	1	91
GTTGTGACT	10	2	0	35	25	0	62
GTTGTGAGA	44	31	12	50	154	1	248
GTTGTGAGC	69	128	20	35	270	26	479
GTTGTGAGG	148	30	14	257	282	1	584
GTTGTGAGT	66	40	17	98	169	11	335
GTTGTGATA	43	21	1	48	96	2	168
GTTGTGATC	16	47	0	7	55	1	110
GTTGTGATG	117	30	8	152	328	1	519
GTTGTGATT	50	41	5	65	192	1	304
GTTGTGCAA	30	8	4	80	51	51	194
GTTGTGCAC	12	3	0	22	23	0	48
GTTGTGCAG	76	30	0	126	170	0	326
GTTGTGCAT	29	2	0	37	99	0	138
GTTGTGCCA	12	3	0	4	56	1	64
GTTGTGCCC	28	93	0	4	50	0	147
GTTGTGCCG	19	12	2	59	18	0	91
GTTGTGCCT	23	5	3	9	31	3	51
GTTGTGCGA	63	39	6	91	78	2	216
GTTGTGCGC	54	68	7	101	98	1	275
GTTGTGCGG	111	66	1	151	207	2	427
GTTGTGCGT	103	47	29	210	374	221	881
GTTGTGCTA	36	4	0	44	149	2	199
GTTGTGCTC	50	29	3	15	96	0	143
GTTGTGCTG	71	32	6	35	170	58	301
GTTGTGCTT	18	24	10	12	86	6	138
GTTGTGGAA	78	89	3	64	127	0	283
GTTGTGGAC	55	84	17	5	42	1	149
GTTGTGGAG	180	45	35	179	445	142	846
GTTGTGGAT	75	39	7	91	202	7	346
GTTGTGGCA	44	62	6	53	34	1	156
GTTGTGGCC	36	76	1	12	61	0	150
GTTGTGGCG	102	72	56	77	350	0	555
GTTGTGGCT	77	39	4	124	197	193	557
GTTGTGGGA	132	121	16	88	522	3	750
GTTGTGGGC	125	166	19	56	250	1	492
GTTGTGGGG	277	306	19	147	1132	58	1662
GTTGTGGGT	206	428	17	63	373	0	881
GTTGTGGTA	88	35	2	62	119	1	219
GTTGTGGTC	52	52	11	41	305	1	410
GTTGTGGTG	124	125	12	65	454	6	662
GTTGTGGTT	75	23	2	122	252	1	400
GTTGTGTAA	39	177	4	8	9	1	199
GTTGTGTAC	47	19	4	66	118	0	207
GTTGTGTAG	69	85	5	18	168	2	278
GTTGTGTAT	34	4	6	124	71	1	206
GTTGTGTCA	23	6	1	64	61	0	132
GTTGTGTCC	15	8	0	3	85	2	98
GTTGTGTCG	50	34	1	43	190	0	268
GTTGTGTCT	34	14	0	54	146	3	217
GTTGTGTGA	57	161	12	5	59	0	237
GTTGTGTGC	60	27	5	50	232	0	314
GTTGTGTGG	167	94	25	275	516	0	910
GTTGTGTGT	91	37	7	177	269	2	492
GTTGTGTTA	49	33	3	29	124	0	189
GTTGTGTTC	24	18	2	28	105	1	154
GTTGTGTTG	119	34	13	119	369	0	535
GTTGTGTTT	49	26	29	77	294	0	426
GTTGTTAAA	17	13	3	43	56	28	143
GTTGTTAAC	29	20	0	20	84	1	125
GTTGTTAAG	36	20	10	90	34	7	161
GTTGTTAAT	20	5	2	38	66	1	112
GTTGTTACA	16	12	6	31	52	1	102
GTTGTTACC	11	4	2	2	43	0	51
GTTGTTACG	7	7	0	4	48	0	59
GTTGTTACT	14	8	7	35	80	0	130
GTTGTTAGA	32	44	15	65	67	3	194
GTTGTTAGC	16	2	0	38	67	21	128
GTTGTTAGG	88	7	20	144	238	1	410
GTTGTTAGT	48	9	27	29	164	137	366
GTTGTTATA	21	55	4	25	47	0	131
GTTGTTATC	13	8	1	41	53	2	105
GTTGTTATG	33	24	12	111	158	223	528
GTTGTTATT	12	1	3	35	77	3	119
GTTGTTCAA	15	15	0	38	74	0	127
GTTGTTCAG	35	29	16	60	230	65	400
GTTGTTCAT	27	15	2	47	18	0	82
GTTGTTCCA	9	1	0	0	40	0	41
GTTGTTCCC	9	30	0	12	67	0	109
GTTGTTCCT	14	26	6	3	22	0	57
GTTGTTCGA	28	7	12	96	40	54	209
GTTGTTCGC	16	2	0	21	76	0	99
GTTGTTCGG	31	18	15	138	100	0	271
GTTGTTCGT	37	20	5	52	91	26	194
GTTGTTCTA	12	40	2	26	85	3	156
GTTGTTCTC	24	4	6	6	79	0	95
GTTGTTCTG	32	27	0	5	107	0	139
GTTGTTCTT	11	1	1	15	40	1	58
GTTGTTGAA	19	16	1	97	38	0	152
GTTGTTGAC	30	35	6	28	86	0	155
GTTGTTGAG	49	30	2	148	181	2	363
GTTGTTGAT	20	10	1	71	101	1	184
GTTGTTGCA	12	48	2	12	8	0	70
GTTGTTGCC	15	1	0	14	29	0	44
GTTGTTGCG	21	33	1	38	39	1	112
GTTGTTGCT	23	30	1	75	89	1	196
GTTGTTGGA	42	31	2	84	95	0	212
GTTGTTGGC	28	22	0	89	88	1	200
GTTGTTGGG	101	80	26	154	267	2	529
GTTGTTGGT	95	43	13	76	369	2	503
GTTGTTGTA	46	11	7	66	165	0	249
GTTGTTGTC	23	15	2	23	77	0	117
GTTGTTGTG	48	23	15	86	154	1	279
GTTGTTGTT	20	44	5	28	84	0	161
GTTGTTTAA	25	55	0	5	8	4	72
GTTGTTTAC	12	2	1	26	19	0	48
GTTGTTTAG	28	27	7	9	69	0	112
GTTGTTTAT	17	12	12	44	49	2	119
GTTGTTTCA	10	14	1	21	71	0	107
GTTGTTTCC	15	4	0	9	49	0	62
GTTGTTTCG	20	12	3	7	45	0	67
GTTGTTTCT	15	1	2	28	75	1	107
GTTGTTTGA	34	111	2	11	19	1	144
GTTGTTTGC	52	38	3	47	125	1	214
GTTGTTTGG	46	42	8	70	135	0	255
GTTGTTTGT	42	6	4	87	133	1	231
GTTGTTTTA	12	6	1	23	53	0	83
GTTGTTTTC	16	25	4	29	47	1	106
GTTGTTTTG	24	16	5	72	128	1	222
GTTGTTTTT	15	7	3	22	43	3	78
GTTTAAAAA	8	30	7	1	2	10	50
GTTTAAAAC	2	27	1	1	0	4	33
GTTTAAAAG	12	44	10	2	2	1	59
GTTTAAAAT	6	15	1	4	0	8	28
GTTTAAACA	12	43	1	1	27	1	73
GTTTAAACT	10	30	4	0	3	1	38
GTTTAAAGA	14	65	3	1	14	2	85
GTTTAAAGC	16	84	3	8	3	3	101
GTTTAAAGG	24	183	5	14	12	1	215
GTTTAAAGT	15	68	7	10	11	2	98
GTTTAAATA	9	48	1	2	3	4	58
GTTTAAATC	5	12	6	8	2	0	28
GTTTAAATG	7	29	2	3	5	4	43
GTTTAACAA	2	7	1	2	2	5	17
GTTTAACAC	3	13	1	0	0	0	14
GTTTAACAG	17	69	1	4	1	0	75
GTTTAACAT	12	59	5	1	0	3	68
GTTTAACCC	8	31	1	3	0	0	35
GTTTAACGA	13	42	2	5	4	0	53
GTTTAACGC	14	85	2	9	2	1	99
GTTTAACGT	3	18	0	3	1	0	22
GTTTAACTA	6	14	1	4	0	3	22
GTTTAAGAA	14	45	6	2	12	1	66
GTTTAAGAG	19	104	6	5	47	22	184
GTTTAAGAT	10	95	8	7	6	2	118
GTTTAAGCA	6	78	3	4	11	3	99
GTTTAAGCC	9	3	0	0	2	23	28
GTTTAAGCG	8	49	1	4	6	2	62
GTTTAAGGA	34	110	1	27	17	4	159
GTTTAAGGC	24	70	5	8	1	0	84
GTTTAAGGG	43	219	7	12	38	2	278
GTTTAAGGT	30	142	13	14	21	1	191
GTTTAAGTC	6	9	0	4	6	2	21
GTTTAAGTG	18	126	4	10	6	0	146
GTTTAAGTT	12	44	4	10	3	2	63
GTTTAATAG	13	54	0	5	4	0	63
GTTTAATAT	6	53	6	1	3	4	67
GTTTAATCC	4	10	1	0	1	0	12
GTTTAATCG	4	12	0	1	2	0	15
GTTTAATGA	10	61	6	3	9	7	86
GTTTAATGG	28	168	4	8	10	0	190
GTTTAATGT	4	22	3	3	4	4	36
GTTTAATTG	10	64	2	0	12	30	108
GTTTAATTT	10	47	4	1	2	8	62
GTTTACAAC	12	0	23	7	13	3	46
GTTTACAAG	13	0	46	41	0	36	123
GTTTACAAT	7	0	36	20	1	2	59
GTTTACACA	5	5	22	1	3	1	32
GTTTACACG	4	1	0	2	4	1	8
GTTTACACT	10	2	22	13	14	0	51
GTTTACAGC	33	4	36	48	36	0	124
GTTTACAGG	33	6	29	96	52	2	185
GTTTACAGT	15	8	34	39	15	3	99
GTTTACATA	3	1	6	3	4	0	14
GTTTACATC	3	2	0	19	2	0	23
GTTTACCAA	8	0	24	23	2	0	49
GTTTACCAC	2	0	12	5	0	1	18
GTTTACCGA	2	0	0	0	2	0	2
GTTTACCGG	14	1	13	19	14	0	47
GTTTACCGT	11	0	1	16	7	0	24
GTTTACCTA	8	6	4	34	37	0	81
GTTTACCTG	12	7	6	35	69	0	117
GTTTACGAC	3	3	4	8	1	0	16
GTTTACGAG	4	2	13	25	6	1	47
GTTTACGAT	10	1	0	23	15	1	40
GTTTACGCA	4	0	4	0	1	1	6
GTTTACGCG	20	5	6	57	50	0	118
GTTTACGCT	9	6	1	13	19	0	39
GTTTACGGA	6	11	1	28	59	2	101
GTTTACGGC	12	5	3	32	68	53	161
GTTTACGGG	32	7	1	95	225	0	328
GTTTACGGT	18	4	6	41	13	1	65
GTTTACGTC	14	16	0	1	68	4	89
GTTTACGTG	23	3	0	30	33	0	66
GTTTACTAC	3	0	2	4	2	0	8
GTTTACTAT	5	0	6	18	1	2	27
GTTTACTCA	4	2	9	16	8	1	36
GTTTACTGA	3	11	0	3	1	1	16
GTTTACTGC	10	15	60	24	9	0	108
GTTTACTGG	21	11	14	24	46	1	96
GTTTACTGT	12	7	22	8	11	2	50
GTTTACTTG	8	6	33	19	4	0	62
GTTTAGAAA	17	5	5	11	29	6	56
GTTTAGAAC	4	1	0	11	19	3	34
GTTTAGAAG	22	14	4	52	63	2	135
GTTTAGAAT	12	3	4	4	88	2	101
GTTTAGACC	11	5	0	12	1	1	19
GTTTAGACG	13	18	1	2	11	1	33
GTTTAGACT	12	23	0	6	80	0	109
GTTTAGAGA	23	8	3	50	84	51	196
GTTTAGAGC	14	18	0	13	68	0	99
GTTTAGAGG	43	27	2	48	149	1	227
GTTTAGAGT	32	23	1	56	151	0	231
GTTTAGATA	12	2	13	20	44	3	82
GTTTAGATG	17	6	4	13	80	4	107
GTTTAGATT	4	2	4	20	33	2	61
GTTTAGCAA	17	31	8	3	96	1	139
GTTTAGCAC	11	4	0	1	38	0	43
GTTTAGCAG	38	86	5	15	110	0	216
GTTTAGCAT	9	1	1	13	66	0	81
GTTTAGCCG	8	25	0	0	12	0	37
GTTTAGCCT	7	16	0	0	5	0	21
GTTTAGCGA	18	35	1	2	48	0	86
GTTTAGCGC	12	8	0	1	25	0	34
GTTTAGCGG	40	64	1	17	133	1	216
GTTTAGCGT	23	27	0	6	34	0	67
GTTTAGCTA	6	8	1	5	16	1	31
GTTTAGCTC	4	9	0	3	15	1	28
GTTTAGCTG	14	23	1	7	85	0	116
GTTTAGGAA	16	30	3	11	71	2	117
GTTTAGGAC	29	60	5	19	19	0	103
GTTTAGGAG	20	35	2	13	137	1	188
GTTTAGGAT	14	40	0	23	65	55	183
GTTTAGGCA	23	33	0	26	125	1	185
GTTTAGGCG	26	64	4	4	56	0	128
GTTTAGGCT	9	3	0	6	44	0	53
GTTTAGGGA	48	58	0	7	121	0	186
GTTTAGGGC	48	56	3	44	135	0	238
GTTTAGGGG	76	46	3	91	210	0	350
GTTTAGGGT	29	36	7	20	152	1	216
GTTTAGGTA	15	2	0	47	123	1	173
GTTTAGGTC	19	15	3	53	99	0	170
GTTTAGGTG	18	27	2	23	69	0	121
GTTTAGGTT	24	19	2	19	73	1	114
GTTTAGTAA	8	35	0	5	13	2	55
GTTTAGTAC	12	27	2	3	21	1	54
GTTTAGTAG	24	86	0	3	37	0	126
GTTTAGTCG	6	23	0	0	23	0	46
GTTTAGTGA	22	116	2	7	14	3	142
GTTTAGTGC	18	72	3	4	41	1	121
GTTTAGTGG	49	123	8	27	194	3	355
GTTTAGTGT	37	73	7	12	88	40	220
GTTTAGTTA	23	22	0	15	71	0	108
GTTTAGTTC	7	11	0	4	4	0	19
GTTTAGTTG	22	28	1	6	70	1	106
GTTTAGTTT	7	14	1	17	25	2	59
GTTTATAAA	4	4	38	5	12	376	435
GTTTATAAC	3	1	22	23	2	2	50
GTTTATAAG	15	2	53	28	9	20	112
GTTTATAAT	6	1	21	5	7	9	43
GTTTATACC	8	2	3	27	12	0	44
GTTTATAGC	11	2	33	25	3	2	65
GTTTATAGG	18	4	53	29	8	5	99
GTTTATAGT	8	0	31	24	10	4	69
GTTTATATA	5	1	8	10	2	9	30
GTTTATATG	15	5	40	31	4	64	144
GTTTATATT	5	3	29	15	10	4	61
GTTTATCAA	5	0	36	13	4	29	82
GTTTATCAG	8	2	47	19	5	1	74
GTTTATCAT	6	0	20	0	1	45	66
GTTTATCGA	9	3	1	1	3	53	61
GTTTATCGC	14	1	7	19	13	0	40
GTTTATCGG	26	18	22	56	14	0	110
GTTTATCGT	4	3	19	4	10	2	38
GTTTATCTC	5	1	5	8	22	1	37
GTTTATCTT	8	4	4	31	22	0	61
GTTTATGAA	9	10	42	12	9	46	119
GTTTATGAC	19	1	21	98	94	0	214
GTTTATGAG	22	8	25	65	25	2	125
GTTTATGAT	7	2	16	21	12	10	61
GTTTATGCA	11	3	33	8	2	129	175
GTTTATGCC	6	4	4	16	22	1	47
GTTTATGCG	6	1	1	19	26	1	48
GTTTATGCT	10	0	69	4	2	2	77
GTTTATGGA	25	11	44	46	15	47	163
GTTTATGGG	42	31	1	65	186	0	283
GTTTATGGT	18	24	18	35	56	0	133
GTTTATGTA	27	49	52	70	17	5	193
GTTTATGTC	13	2	5	18	60	42	127
GTTTATGTG	24	7	14	96	70	0	187
GTTTATGTT	18	3	9	35	37	3	87
GTTTATTAA	7	19	1	1	14	7	42
GTTTATTAC	2	1	24	8	7	26	66
GTTTATTAG	17	16	4	17	58	3	98
GTTTATTAT	4	1	18	9	10	1	39
GTTTATTCA	6	5	35	1	2	2	45
GTTTATTCT	1	1	16	1	7	4	29
GTTTATTGC	7	1	45	49	5	1	101
GTTTATTGG	15	6	43	60	22	2	133
GTTTATTGT	17	5	88	26	21	227	367
GTTTATTTC	8	1	16	35	16	2	70
GTTTATTTG	5	1	17	30	24	4	76
GTTTATTTT	4	9	15	7	8	20	59
GTTTCAAAA	7	1	12	2	0	2	17
GTTTCAAAG	14	2	62	29	12	0	105
GTTTCAAAT	7	1	13	6	7	48	75
GTTTCAACG	7	12	1	5	17	0	35
GTTTCAAGC	17	12	38	28	18	0	96
GTTTCAAGG	23	1	49	70	37	1	158
GTTTCAAGT	5	5	44	44	3	3	99
GTTTCAATA	7	1	32	7	2	4	46
GTTTCAATC	3	0	16	9	0	1	26
GTTTCAATG	12	4	30	15	6	2	57
GTTTCACAA	7	10	26	8	3	1	48
GTTTCACAG	1	2	28	2	3	0	35
GTTTCACAT	9	0	12	17	2	40	71
GTTTCACCA	3	1	0	14	6	1	22
GTTTCACCT	7	0	0	10	34	0	44
GTTTCACGA	5	0	15	7	2	0	24
GTTTCACGG	12	0	6	27	29	0	62
GTTTCACGT	14	0	11	26	25	0	62
GTTTCACTC	3	0	5	7	2	1	15
GTTTCAGAA	7	5	37	18	0	38	98
GTTTCAGAC	7	6	1	3	8	1	19
GTTTCAGAG	16	7	11	43	23	0	84
GTTTCAGAT	5	6	11	30	8	3	58
GTTTCAGCG	2	3	0	10	7	0	20
GTTTCAGGA	18	15	41	70	73	2	201
GTTTCAGGC	14	5	6	35	28	0	74
GTTTCAGGG	43	13	6	89	152	1	261
GTTTCAGGT	31	0	46	52	31	2	131
GTTTCAGTA	12	7	32	27	18	41	125
GTTTCAGTC	9	9	0	26	13	2	50
GTTTCAGTG	19	6	11	26	24	2	69
GTTTCATCA	7	0	22	27	3	111	163
GTTTCATCC	5	1	0	1	18	0	20
GTTTCATCG	8	5	2	23	21	1	52
GTTTCATCT	9	0	12	21	0	2	35
GTTTCATGA	12	56	3	1	3	2	65
GTTTCATGC	9	3	13	22	10	1	49
GTTTCATGG	19	17	10	35	50	0	112
GTTTCATGT	8	0	18	18	23	3	62
GTTTCATTA	7	4	10	15	2	26	57
GTTTCATTG	3	1	12	4	3	0	20
GTTTCATTT	4	0	22	17	3	132	174
GTTTCCACC	3	1	0	2	4	0	7
GTTTCCACT	3	0	0	4	1	0	5
GTTTCCAGA	10	0	2	2	22	1	27
GTTTCCAGG	8	1	3	32	33	0	69
GTTTCCAGT	1	1	0	4	2	0	7
GTTTCCATA	3	1	1	14	1	1	18
GTTTCCATC	5	6	4	3	4	1	18
GTTTCCATG	9	1	0	10	13	1	25
GTTTCCCCG	10	32	1	0	38	1	72
GTTTCCCGG	8	9	1	24	71	0	105
GTTTCCCGT	8	3	0	17	47	0	67
GTTTCCCTA	2	4	0	0	1	0	5
GTTTCCCTG	3	1	0	0	5	0	6
GTTTCCGAA	6	2	4	3	14	0	23
GTTTCCGAG	12	3	0	3	21	0	27
GTTTCCGAT	11	0	0	17	24	0	41
GTTTCCGCC	3	14	0	0	1	1	16
GTTTCCGGA	10	0	3	14	18	0	35
GTTTCCGGC	10	2	0	22	23	0	47
GTTTCCGGG	24	14	10	71	118	0	213
GTTTCCGTA	8	15	2	41	57	1	116
GTTTCCGTC	20	4	2	2	42	0	50
GTTTCCGTG	17	7	2	32	22	0	63
GTTTCCGTT	5	0	0	15	25	1	41
GTTTCCTAA	5	3	0	0	0	0	3
GTTTCCTAC	5	0	0	13	6	0	19
GTTTCCTAT	2	1	6	8	1	0	16
GTTTCCTGT	8	8	0	12	23	0	43
GTTTCCTTC	5	1	0	7	9	0	17
GTTTCCTTG	6	1	0	13	33	0	47
GTTTCGAAA	6	5	7	22	4	0	38
GTTTCGAAC	12	21	2	8	25	0	56
GTTTCGAAG	24	6	70	54	27	0	157
GTTTCGACC	2	12	0	15	5	0	32
GTTTCGACG	13	36	9	15	108	0	168
GTTTCGACT	7	0	1	22	28	0	51
GTTTCGAGA	13	5	36	52	18	1	112
GTTTCGAGC	13	0	1	21	54	0	76
GTTTCGAGT	18	12	15	59	34	1	121
GTTTCGATC	11	0	2	51	13	0	66
GTTTCGATG	7	19	4	36	13	0	72
GTTTCGCAA	6	2	20	3	7	0	32
GTTTCGCAC	6	0	0	7	29	0	36
GTTTCGCAG	8	2	10	16	18	0	46
GTTTCGCAT	11	5	10	34	3	0	52
GTTTCGCCA	3	0	1	0	0	1	2
GTTTCGCCG	11	16	1	3	2	0	22
GTTTCGCGC	6	0	0	3	18	0	21
GTTTCGCGG	15	13	2	39	58	1	113
GTTTCGCTA	8	1	0	6	27	0	34
GTTTCGCTG	12	5	2	61	13	0	81
GTTTCGCTT	10	2	0	19	29	0	50
GTTTCGGAA	13	4	4	26	63	0	97
GTTTCGGAC	13	16	0	14	48	0	78
GTTTCGGAG	28	39	7	89	113	1	249
GTTTCGGAT	20	12	22	33	27	0	94
GTTTCGGCA	16	58	4	72	40	0	174
GTTTCGGCC	9	0	0	1	36	0	37
GTTTCGGCG	27	57	0	11	74	0	142
GTTTCGGCT	12	2	0	22	30	0	54
GTTTCGGGA	27	18	11	42	44	1	116
GTTTCGGGC	17	3	0	51	7	0	61
GTTTCGGGG	63	33	9	93	228	0	363
GTTTCGGGT	42	36	4	34	162	80	316
GTTTCGGTA	26	4	15	46	68	0	133
GTTTCGGTC	13	12	0	25	52	0	89
GTTTCGGTG	57	24	2	90	168	0	284
GTTTCGGTT	13	3	17	42	83	4	149
GTTTCGTAG	21	7	1	3	39	1	51
GTTTCGTAT	6	5	27	11	15	1	59
GTTTCGTCA	6	6	1	3	26	1	37
GTTTCGTCG	12	17	2	3	71	0	93
GTTTCGTCT	2	2	0	4	16	0	22
GTTTCGTGA	11	41	0	1	6	0	48
GTTTCGTGC	18	10	0	14	40	0	64
GTTTCGTGG	41	40	18	88	110	0	256
GTTTCGTTA	9	1	9	25	13	0	48
GTTTCGTTC	8	7	1	10	30	0	48
GTTTCGTTG	22	2	5	52	65	0	124
GTTTCTAAA	11	20	21	9	1	6	57
GTTTCTAAC	4	0	14	1	0	47	62
GTTTCTAAT	7	4	20	13	11	0	48
GTTTCTAGC	6	3	8	15	4	2	32
GTTTCTAGG	10	7	7	46	29	1	90
GTTTCTAGT	5	7	7	14	4	0	32
GTTTCTATG	6	0	12	34	3	2	51
GTTTCTATT	5	1	15	9	0	1	26
GTTTCTCAG	8	1	5	33	12	0	51
GTTTCTCCC	3	12	0	2	10	0	24
GTTTCTCGG	6	5	1	7	9	0	22
GTTTCTCGT	2	1	0	13	46	6	66
GTTTCTGAA	7	10	7	44	8	2	71
GTTTCTGAC	7	5	2	24	38	0	69
GTTTCTGAG	7	51	8	16	22	0	97
GTTTCTGCG	6	9	0	20	9	1	39
GTTTCTGGA	12	13	14	13	5	1	46
GTTTCTGGC	15	0	0	17	18	0	35
GTTTCTGGG	26	23	6	107	93	0	229
GTTTCTGGT	14	5	17	45	19	0	86
GTTTCTGTA	9	1	15	12	7	0	35
GTTTCTGTC	7	6	0	10	23	0	39
GTTTCTGTG	19	1	6	51	24	0	82
GTTTCTGTT	5	1	8	12	8	1	30
GTTTCTTAA	16	8	0	0	6	0	14
GTTTCTTAC	1	1	0	1	1	1	4
GTTTCTTCG	2	0	1	4	10	0	15
GTTTCTTGA	6	30	0	2	3	1	36
GTTTCTTGC	7	3	2	14	29	0	48
GTTTCTTTC	1	0	4	8	4	0	16
GTTTCTTTT	1	4	6	16	12	1	39
GTTTGAAAA	15	54	2	2	9	3	70
GTTTGAAAC	12	70	1	2	97	0	170
GTTTGAAAG	32	73	4	16	9	1	103
GTTTGAAAT	21	66	3	2	3	2	76
GTTTGAACA	9	24	1	0	2	0	27
GTTTGAACC	6	6	2	0	0	0	8
GTTTGAACG	12	29	0	2	3	0	34
GTTTGAACT	6	34	1	0	3	0	38
GTTTGAAGA	22	63	3	9	4	0	79
GTTTGAAGC	26	90	5	23	35	2	155
GTTTGAAGG	73	198	9	26	20	8	261
GTTTGAATA	28	146	4	12	39	1	202
GTTTGAATG	18	46	5	12	1	1	65
GTTTGAATT	10	35	9	3	6	1	54
GTTTGACAA	19	67	10	2	0	1	80
GTTTGACAC	2	25	1	8	2	0	36
GTTTGACAG	27	121	0	3	4	2	130
GTTTGACAT	18	58	2	1	1	0	62
GTTTGACCA	4	6	0	0	1	1	8
GTTTGACCT	6	14	2	0	9	0	25
GTTTGACGA	11	23	0	2	5	0	30
GTTTGACGC	17	45	1	1	1	0	48
GTTTGACGG	30	121	0	8	23	0	152
GTTTGACGT	15	82	2	5	5	0	94
GTTTGACTA	30	103	4	6	9	1	123
GTTTGACTG	8	35	4	0	10	0	49
GTTTGACTT	2	38	1	1	4	1	45
GTTTGAGAA	14	53	1	1	4	1	60
GTTTGAGAC	9	16	0	3	1	1	21
GTTTGAGAG	56	181	4	25	36	122	368
GTTTGAGAT	17	108	12	3	20	1	144
GTTTGAGCA	12	42	9	8	1	1	61
GTTTGAGCC	12	74	2	1	8	0	85
GTTTGAGCG	33	81	1	1	7	1	91
GTTTGAGCT	16	36	0	2	13	0	51
GTTTGAGGA	38	96	1	9	23	2	131
GTTTGAGGC	47	154	2	4	8	2	170
GTTTGAGGG	77	265	8	27	50	0	350
GTTTGAGGT	49	193	2	15	11	3	224
GTTTGAGTA	27	76	3	4	9	125	217
GTTTGAGTC	37	180	6	7	6	0	199
GTTTGAGTG	45	167	2	11	12	0	192
GTTTGAGTT	22	97	4	1	9	2	113
GTTTGATAA	15	70	4	7	27	1	109
GTTTGATAG	16	69	1	2	6	2	80
GTTTGATAT	10	33	1	2	3	1	40
GTTTGATCC	3	26	0	2	4	0	32
GTTTGATCT	7	28	0	0	2	0	30
GTTTGATGA	25	151	6	17	8	2	184
GTTTGATGC	16	61	4	4	2	3	74
GTTTGATGG	21	125	2	16	10	46	199
GTTTGATGT	20	80	1	15	15	0	111
GTTTGATTA	5	16	9	6	1	0	32
GTTTGATTC	8	42	2	6	7	1	58
GTTTGATTG	19	75	3	1	14	2	95
GTTTGATTT	11	38	0	6	5	1	50
GTTTGCAAA	9	4	1	19	10	0	34
GTTTGCAAC	7	2	0	4	6	1	13
GTTTGCAAG	29	1	39	56	1	2	99
GTTTGCACA	8	1	1	0	1	0	3
GTTTGCAGA	10	4	10	18	6	4	42
GTTTGCAGC	12	1	2	57	21	209	290
GTTTGCAGG	65	50	37	131	114	709	1041
GTTTGCAGT	26	6	0	37	94	2	139
GTTTGCATA	9	4	7	24	22	0	57
GTTTGCATG	26	5	0	50	54	33	142
GTTTGCCAC	15	17	3	12	86	0	118
GTTTGCCAG	4	2	0	27	37	0	66
GTTTGCCAT	9	1	0	19	22	0	42
GTTTGCCCA	7	16	0	3	9	0	28
GTTTGCCCG	1	1	0	1	0	0	2
GTTTGCCCT	3	6	0	0	1	0	7
GTTTGCCGA	8	10	3	0	33	0	46
GTTTGCCGC	6	2	0	2	11	1	16
GTTTGCCGG	10	4	0	41	23	0	68
GTTTGCCGT	29	14	0	27	99	1	141
GTTTGCCTA	9	8	0	19	19	0	46
GTTTGCCTC	2	17	0	2	19	0	38
GTTTGCCTG	13	5	0	4	62	1	72
GTTTGCCTT	6	7	0	11	39	0	57
GTTTGCGAA	17	19	1	10	49	5	84
GTTTGCGAC	11	19	0	1	29	0	49
GTTTGCGAG	31	6	5	15	30	0	56
GTTTGCGCA	21	13	1	29	42	65	150
GTTTGCGCC	16	22	2	5	66	0	95
GTTTGCGCG	11	29	0	7	89	0	125
GTTTGCGCT	13	6	0	2	36	0	44
GTTTGCGGA	33	24	11	28	151	0	214
GTTTGCGGC	13	15	0	34	79	0	128
GTTTGCGGG	67	90	13	115	305	0	523
GTTTGCGGT	15	1	8	39	87	54	189
GTTTGCGTA	31	45	6	33	126	0	210
GTTTGCGTG	31	33	1	19	71	1	125
GTTTGCGTT	11	2	1	14	45	0	62
GTTTGCTAC	5	12	0	9	16	0	37
GTTTGCTAG	12	7	1	7	24	31	70
GTTTGCTAT	7	0	7	2	15	0	24
GTTTGCTCC	5	8	0	0	8	0	16
GTTTGCTCG	7	11	0	2	32	0	45
GTTTGCTCT	5	4	0	1	23	0	28
GTTTGCTGA	10	55	0	2	6	0	63
GTTTGCTGC	22	6	1	34	61	1	103
GTTTGCTGG	42	15	25	105	109	4	258
GTTTGCTGT	16	0	1	26	63	0	90
GTTTGCTTA	18	10	4	40	51	0	105
GTTTGCTTG	14	1	2	19	10	24	56
GTTTGCTTT	5	6	3	3	28	1	41
GTTTGGAAA	21	14	11	49	54	1	129
GTTTGGAAC	28	17	1	57	87	2	164
GTTTGGAAG	34	2	14	41	61	0	118
GTTTGGAAT	15	8	21	59	48	2	138
GTTTGGACA	14	10	2	23	28	1	64
GTTTGGACC	13	16	0	1	27	0	44
GTTTGGACG	27	67	5	2	51	0	125
GTTTGGACT	20	8	0	44	89	0	141
GTTTGGAGA	53	48	40	128	70	4	290
GTTTGGAGC	21	6	13	52	125	66	262
GTTTGGAGG	87	40	17	188	278	3	526
GTTTGGAGT	45	18	12	101	132	1	264
GTTTGGATA	24	31	0	22	89	0	142
GTTTGGATC	22	35	7	25	81	2	150
GTTTGGATG	37	22	21	60	99	3	205
GTTTGGATT	13	6	7	23	99	1	136
GTTTGGCAA	20	10	15	33	78	0	136
GTTTGGCAC	25	1	2	8	44	0	55
GTTTGGCAG	30	28	4	81	146	1	260
GTTTGGCAT	23	2	0	63	26	0	91
GTTTGGCCA	12	5	7	2	7	0	21
GTTTGGCCC	6	4	0	1	7	0	12
GTTTGGCCG	32	38	0	0	94	0	132
GTTTGGCCT	12	6	0	5	42	0	53
GTTTGGCGA	15	31	6	24	60	0	121
GTTTGGCGC	33	6	8	74	91	1	180
GTTTGGCGG	75	26	15	152	256	0	449
GTTTGGCGT	52	2	0	87	134	1	224
GTTTGGCTA	10	10	1	9	34	1	55
GTTTGGCTC	13	44	1	10	24	1	80
GTTTGGCTG	13	25	0	5	66	0	96
GTTTGGCTT	17	4	7	12	50	0	73
GTTTGGGAA	46	51	5	29	77	1	163
GTTTGGGAC	24	27	2	5	126	0	160
GTTTGGGAG	68	57	8	81	309	0	455
GTTTGGGAT	36	40	2	22	116	1	181
GTTTGGGCA	36	26	1	61	86	0	174
GTTTGGGCC	17	26	2	42	40	0	110
GTTTGGGCG	65	76	15	25	262	2	380
GTTTGGGCT	21	11	3	31	161	0	206
GTTTGGGGA	67	69	8	49	304	2	432
GTTTGGGGC	87	90	4	34	298	0	426
GTTTGGGGG	173	187	12	85	687	2	973
GTTTGGGGT	96	109	11	51	448	26	645
GTTTGGGTA	46	31	1	13	86	0	131
GTTTGGGTC	27	71	2	6	90	0	169
GTTTGGGTG	82	131	1	14	204	39	389
GTTTGGGTT	33	44	4	17	129	1	195
GTTTGGTAA	24	173	0	10	26	0	209
GTTTGGTAC	20	10	7	47	117	1	182
GTTTGGTAG	57	134	3	67	200	1	405
GTTTGGTAT	18	6	2	26	49	1	84
GTTTGGTCA	19	9	6	12	44	1	72
GTTTGGTCC	14	5	6	2	34	0	47
GTTTGGTCG	41	85	0	20	187	0	292
GTTTGGTCT	8	0	2	17	35	0	54
GTTTGGTGA	51	227	4	2	35	0	268
GTTTGGTGC	48	32	0	70	230	1	333
GTTTGGTGG	71	48	4	114	291	37	494
GTTTGGTGT	59	26	0	92	232	1	351
GTTTGGTTA	19	24	5	14	32	1	76
GTTTGGTTC	18	7	0	21	61	46	135
GTTTGGTTG	64	41	7	72	221	5	346
GTTTGGTTT	17	21	6	21	98	1	147
GTTTGTAAA	12	9	12	3	2	2	28
GTTTGTAAC	20	6	28	82	38	0	154
GTTTGTAAG	34	5	80	82	61	2	230
GTTTGTAAT	16	9	45	76	23	1	154
GTTTGTACA	5	1	6	23	6	1	37
GTTTGTACG	8	7	1	7	60	0	75
GTTTGTACT	9	0	0	21	14	18	53
GTTTGTAGA	16	3	30	38	12	51	134
GTTTGTAGC	34	5	13	79	43	140	280
GTTTGTAGG	36	26	18	80	75	2	201
GTTTGTAGT	18	0	23	39	34	59	155
GTTTGTATA	7	0	20	4	4	12	40
GTTTGTATG	11	1	51	34	6	0	92
GTTTGTCAA	10	2	19	35	18	1	75
GTTTGTCAC	11	3	0	30	32	0	65
GTTTGTCAG	7	5	3	15	11	0	34
GTTTGTCAT	15	8	30	22	24	1	85
GTTTGTCCA	5	0	0	10	7	1	18
GTTTGTCCT	17	1	5	2	43	41	92
GTTTGTCGA	8	0	1	21	30	0	52
GTTTGTCGC	4	10	2	8	22	1	43
GTTTGTCGG	39	13	9	88	86	2	198
GTTTGTCGT	14	1	3	42	21	3	70
GTTTGTCTA	5	17	0	6	22	0	45
GTTTGTCTC	10	1	3	24	34	0	62
GTTTGTCTG	6	0	0	36	6	2	44
GTTTGTCTT	7	10	2	7	41	0	60
GTTTGTGAA	8	6	13	22	36	1	78
GTTTGTGAC	18	2	3	42	36	0	83
GTTTGTGAG	36	8	0	54	135	0	197
GTTTGTGAT	15	4	4	59	30	1	98
GTTTGTGCA	7	16	1	11	8	2	38
GTTTGTGCC	18	3	0	51	41	50	145
GTTTGTGCG	29	3	4	41	54	0	102
GTTTGTGCT	14	2	11	40	28	0	81
GTTTGTGGA	59	26	10	108	138	2	284
GTTTGTGGC	33	59	4	63	65	1	192
GTTTGTGGG	67	36	11	111	310	1	469
GTTTGTGGT	55	25	10	86	215	2	338
GTTTGTGTA	20	33	7	34	21	1	96
GTTTGTGTC	6	1	0	12	6	1	20
GTTTGTGTG	42	3	11	70	121	2	207
GTTTGTGTT	18	2	9	57	30	0	98
GTTTGTTAA	12	14	3	2	4	0	23
GTTTGTTAC	8	2	5	6	4	0	17
GTTTGTTAG	15	34	4	21	56	120	235
GTTTGTTCA	9	0	0	16	16	1	33
GTTTGTTCC	5	12	0	3	25	0	40
GTTTGTTCG	10	10	10	61	14	0	95
GTTTGTTCT	11	0	0	29	46	1	76
GTTTGTTGA	19	80	3	8	29	2	122
GTTTGTTGC	17	18	3	50	45	4	120
GTTTGTTGG	21	19	3	77	31	1	131
GTTTGTTGT	27	0	38	58	73	1	170
GTTTGTTTA	14	12	44	23	1	0	80
GTTTGTTTG	20	2	17	42	21	0	82
GTTTGTTTT	3	3	9	8	14	2	36
GTTTTAAAA	9	2	28	20	2	225	277
GTTTTAAAC	11	0	18	27	14	1	60
GTTTTAAAG	22	13	72	59	15	28	187
GTTTTAAAT	10	2	32	22	2	4	62
GTTTTAACA	5	2	12	2	1	4	21
GTTTTAACG	5	7	0	6	17	0	30
GTTTTAAGA	5	3	27	16	2	2	50
GTTTTAAGC	13	2	28	31	3	3	67
GTTTTAAGG	20	7	45	46	26	3	127
GTTTTAAGT	13	4	49	12	3	3	71
GTTTTAATA	11	6	12	16	1	3	38
GTTTTAATG	14	4	27	66	15	2	114
GTTTTAATT	6	12	20	7	18	2	59
GTTTTACAG	17	1	92	37	1	2	133
GTTTTACAT	11	5	33	2	2	41	83
GTTTTACGC	12	19	9	45	18	1	92
GTTTTACGG	29	8	17	79	91	0	195
GTTTTACGT	8	0	15	29	29	0	73
GTTTTACTA	6	8	8	42	8	0	66
GTTTTACTC	2	3	13	5	0	4	25
GTTTTACTG	18	14	9	49	114	69	255
GTTTTACTT	4	3	7	11	10	3	34
GTTTTAGAA	10	18	22	20	7	7	74
GTTTTAGAG	9	7	18	43	51	2	121
GTTTTAGAT	12	3	17	20	24	2	66
GTTTTAGCA	8	19	12	16	10	184	241
GTTTTAGCT	4	5	2	16	8	62	93
GTTTTAGGA	20	35	58	33	13	3	142
GTTTTAGGC	19	9	5	50	48	1	113
GTTTTAGGG	39	15	10	83	113	0	221
GTTTTAGGT	19	5	32	48	37	1	123
GTTTTAGTA	10	5	37	23	6	125	196
GTTTTAGTG	19	4	27	46	35	1	113
GTTTTAGTT	6	3	46	14	16	0	79
GTTTTATAA	3	39	3	0	0	9	51
GTTTTATAC	8	1	14	3	0	0	18
GTTTTATAG	9	4	1	10	55	0	70
GTTTTATAT	6	1	64	9	9	33	116
GTTTTATCG	11	2	0	28	12	1	43
GTTTTATGA	12	31	6	3	18	2	60
GTTTTATGC	15	3	28	51	23	0	105
GTTTTATGG	26	26	17	72	60	0	175
GTTTTATGT	17	6	59	31	8	28	132
GTTTTATTA	12	4	38	15	17	3	77
GTTTTATTC	2	1	6	5	8	0	20
GTTTTATTG	22	7	39	67	56	1	170
GTTTTCAAA	4	1	9	12	2	1	25
GTTTTCAAC	8	0	3	13	29	0	45
GTTTTCAAG	7	0	14	1	8	0	23
GTTTTCACA	3	21	4	6	0	0	31
GTTTTCACG	10	2	2	3	46	0	53
GTTTTCAGA	14	2	24	49	23	0	98
GTTTTCAGG	15	8	21	47	28	6	110
GTTTTCAGT	9	11	12	28	35	1	87
GTTTTCATA	5	4	3	16	6	0	29
GTTTTCATC	11	0	1	13	54	3	71
GTTTTCATG	9	1	4	32	27	2	66
GTTTTCATT	6	5	2	18	6	0	31
GTTTTCCAA	2	1	1	2	2	0	6
GTTTTCCAG	7	1	0	17	4	0	22
GTTTTCCAT	2	0	2	0	2	0	4
GTTTTCCGA	7	6	7	17	4	1	35
GTTTTCCGG	7	0	0	22	37	0	59
GTTTTCCTC	2	2	0	1	6	0	9
GTTTTCCTG	10	1	3	19	22	0	45
GTTTTCGAC	1	8	0	1	3	0	12
GTTTTCGAG	9	3	3	18	13	0	37
GTTTTCGCA	8	1	0	14	18	2	35
GTTTTCGCG	6	1	1	8	34	0	44
GTTTTCGCT	13	0	1	18	63	0	82
GTTTTCGGA	22	25	25	57	85	2	194
GTTTTCGGC	11	3	2	33	76	1	115
GTTTTCGGG	26	4	9	35	94	0	142
GTTTTCGGT	25	7	8	89	112	44	260
GTTTTCGTG	22	20	4	68	126	0	218
GTTTTCTAC	10	1	10	32	11	0	54
GTTTTCTAG	3	11	0	1	10	0	22
GTTTTCTAT	6	6	18	15	17	0	56
GTTTTCTCC	1	1	3	4	3	0	11
GTTTTCTCT	3	0	2	8	3	0	13
GTTTTCTGA	5	32	0	6	5	0	43
GTTTTCTGC	20	9	2	60	93	0	164
GTTTTCTGG	13	12	3	43	22	1	81
GTTTTCTTA	4	17	1	21	22	0	61
GTTTTCTTC	5	0	0	6	19	0	25
GTTTTCTTG	9	0	6	37	26	0	69
GTTTTCTTT	4	0	1	11	8	1	21
GTTTTGAAA	14	20	27	12	4	125	188
GTTTTGAAC	8	4	1	39	23	1	68
GTTTTGAAG	37	7	74	46	39	120	286
GTTTTGAAT	14	4	51	37	24	120	236
GTTTTGACA	7	4	0	5	4	3	16
GTTTTGACG	7	2	2	1	10	1	16
GTTTTGACT	4	2	3	0	4	0	9
GTTTTGAGA	23	13	77	38	6	3	137
GTTTTGAGC	18	6	10	54	29	1	100
GTTTTGAGG	102	26	48	271	281	97	723
GTTTTGAGT	22	15	77	91	51	2	236
GTTTTGATA	7	4	9	27	26	4	70
GTTTTGATG	34	17	12	70	97	9	205
GTTTTGCAA	14	8	40	19	4	1	72
GTTTTGCAC	11	10	21	24	13	0	68
GTTTTGCAG	39	4	15	45	61	0	125
GTTTTGCAT	16	10	50	34	12	2	108
GTTTTGCGA	9	0	15	24	10	0	49
GTTTTGCGC	21	2	18	21	40	1	82
GTTTTGCGG	20	4	8	45	60	1	118
GTTTTGCGT	19	13	6	74	53	3	149
GTTTTGCTC	6	2	0	14	7	0	23
GTTTTGCTG	41	13	0	60	93	1	167
GTTTTGCTT	10	22	0	30	56	0	108
GTTTTGGAA	30	11	19	63	77	1	171
GTTTTGGAC	20	16	2	18	49	4	89
GTTTTGGAG	38	10	22	128	108	3	271
GTTTTGGAT	18	13	8	62	33	0	116
GTTTTGGCA	8	23	12	28	20	4	87
GTTTTGGCC	14	12	5	27	65	58	167
GTTTTGGCG	44	38	7	27	138	56	266
GTTTTGGCT	3	1	2	16	42	1	62
GTTTTGGGA	33	47	11	55	87	1	201
GTTTTGGGC	60	53	3	54	199	2	311
GTTTTGGGG	101	129	21	154	344	2	650
GTTTTGGGT	45	81	4	43	286	40	454
GTTTTGGTA	15	29	4	29	61	0	123
GTTTTGGTC	25	4	1	42	72	2	121
GTTTTGGTG	40	8	17	103	134	2	264
GTTTTGGTT	19	13	3	55	73	1	145
GTTTTGTAC	18	4	6	82	54	0	146
GTTTTGTAG	28	15	2	49	112	0	178
GTTTTGTAT	22	0	80	25	6	0	111
GTTTTGTCC	6	0	0	1	3	1	5
GTTTTGTCG	14	15	0	28	76	3	122
GTTTTGTCT	6	0	1	6	32	21	60
GTTTTGTGA	29	162	2	26	10	0	200
GTTTTGTGC	19	4	3	38	55	0	100
GTTTTGTGG	44	19	4	97	129	1	250
GTTTTGTGT	51	6	42	135	95	1	279
GTTTTGTTA	12	12	10	19	12	0	53
GTTTTGTTG	19	12	24	60	60	1	157
GTTTTGTTT	19	4	28	65	63	1	161
GTTTTTAAC	2	2	6	4	0	3	15
GTTTTTAAG	14	2	45	19	5	1	72
GTTTTTAAT	6	7	43	8	2	6	66
GTTTTTACA	2	1	18	17	30	78	144
GTTTTTACC	1	1	5	0	1	0	7
GTTTTTAGA	14	7	68	23	14	2	114
GTTTTTAGC	13	0	37	24	16	1	78
GTTTTTAGG	15	1	44	50	20	1	116
GTTTTTAGT	10	1	39	14	7	2	63
GTTTTTATA	4	2	6	11	5	4	28
GTTTTTATG	9	4	29	18	3	2	56
GTTTTTATT	5	2	5	23	2	1	33
GTTTTTCAA	5	4	10	10	3	2	29
GTTTTTCAC	7	1	9	1	12	2	25
GTTTTTCAG	11	2	8	25	28	0	63
GTTTTTCAT	7	0	29	5	7	1	42
GTTTTTCCA	2	22	0	10	7	0	39
GTTTTTCCT	3	3	0	11	13	0	27
GTTTTTCGA	12	4	16	11	21	0	52
GTTTTTCGC	7	12	0	25	33	0	70
GTTTTTCGG	22	2	10	84	133	0	229
GTTTTTCGT	7	2	0	36	32	0	70
GTTTTTCTC	2	1	0	2	9	1	13
GTTTTTGAA	7	2	30	5	7	72	116
GTTTTTGAC	10	7	1	37	37	0	82
GTTTTTGAG	14	2	29	36	10	0	77
GTTTTTGAT	8	1	38	41	14	15	109
GTTTTTGCA	11	12	65	14	5	1	97
GTTTTTGCC	5	7	0	40	16	1	64
GTTTTTGCG	12	18	2	20	84	0	124
GTTTTTGGA	11	6	5	44	31	1	87
GTTTTTGGC	18	5	10	46	36	0	97
GTTTTTGGG	26	4	4	107	85	1	201
GTTTTTGGT	20	4	12	40	50	32	138
GTTTTTGTC	10	2	0	7	22	0	31
GTTTTTGTG	10	11	5	37	43	0	96
GTTTTTGTT	6	1	5	18	16	1	41
GTTTTTTAC	2	4	14	8	11	0	37
GTTTTTTAG	5	6	3	25	33	2	69
GTTTTTTCA	2	1	9	13	9	3	35
GTTTTTTCG	6	1	0	13	26	0	40
GTTTTTTCT	2	3	1	5	8	0	17
GTTTTTTGA	9	41	3	1	18	27	90
GTTTTTTGC	6	2	7	20	21	1	51
GTTTTTTGG	20	4	10	48	23	2	87
GTTTTTTGT	9	1	39	28	15	8	91
GTTTTTTTA	8	7	6	3	6	9	31
GTTTTTTTC	4	2	4	11	9	0	26
GTTTTTTTG	8	1	14	20	26	2	63
GTTTTTTTT	6	4	12	11	18	0	45
TAAAAAAAC	11	15	6	8	1	46	76
TAAAAAAAG	15	57	11	13	1	53	135
TAAAAAAAT	13	38	10	15	0	131	194
TAAAAAACG	11	28	1	0	1	11	41
TAAAAAAGA	10	83	7	16	2	121	229
TAAAAAAGC	12	16	11	3	0	34	64
TAAAAAAGG	35	120	6	39	0	10	175
TAAAAAAGT	14	22	11	5	0	48	86
TAAAAAATA	7	15	11	2	0	163	191
TAAAAAATC	16	62	5	3	4	62	136
TAAAAACAA	4	10	4	0	1	44	59
TAAAAACAT	12	29	4	0	4	53	90
TAAAAACCA	2	3	2	1	1	17	24
TAAAAACCT	7	0	1	0	9	6	16
TAAAAACGA	6	42	7	1	1	33	84
TAAAAACGC	15	91	3	4	1	9	108
TAAAAACGG	26	92	6	17	1	4	120
TAAAAACGT	22	73	3	2	41	21	140
TAAAAACTA	7	44	2	3	0	62	111
TAAAAACTT	8	22	5	1	8	35	71
TAAAAAGAA	13	50	13	0	2	70	135
TAAAAAGAC	19	27	11	1	14	9	62
TAAAAAGAG	12	54	7	5	5	16	87
TAAAAAGCA	6	10	4	2	2	60	78
TAAAAAGCC	3	22	0	1	1	5	29
TAAAAAGCT	9	11	4	1	2	20	38
TAAAAAGGA	11	63	8	10	4	34	119
TAAAAAGGC	13	48	6	1	2	8	65
TAAAAAGGG	52	143	23	9	23	4	202
TAAAAAGGT	35	105	10	6	23	21	165
TAAAAAGTA	21	56	13	5	14	106	194
TAAAAAGTC	22	77	8	3	24	32	144
TAAAAAGTG	14	46	9	5	2	17	79
TAAAAATAA	14	71	4	1	5	87	168
TAAAAATAC	10	31	5	0	0	46	82
TAAAAATAG	17	48	5	5	5	36	99
TAAAAATAT	9	9	5	2	11	141	168
TAAAAATCA	15	105	4	8	10	48	175
TAAAAATCT	4	25	2	1	20	19	67
TAAAAATGA	16	96	4	7	0	113	220
TAAAAATGC	13	77	6	1	2	29	115
TAAAAATGG	28	32	9	14	0	12	67
TAAAAATTA	6	37	6	2	6	93	144
TAAAAATTG	9	20	3	3	0	21	47
TAAAAATTT	1	8	6	0	0	58	72
TAAAACAAT	3	1	5	2	0	49	57
TAAAACACA	2	4	1	0	0	5	10
TAAAACAGA	11	34	6	2	2	27	71
TAAAACAGC	6	18	3	3	0	12	36
TAAAACAGG	20	101	1	5	3	1	111
TAAAACAGT	18	79	3	7	0	17	106
TAAAACATA	5	17	2	0	1	48	68
TAAAACATG	17	83	4	3	0	11	101
TAAAACATT	4	5	1	2	1	31	40
TAAAACCAA	18	109	1	10	1	14	135
TAAAACCAG	13	45	0	0	0	3	48
TAAAACCCA	4	1	2	0	1	4	8
TAAAACCGA	7	22	0	2	0	10	34
TAAAACCGC	1	2	2	0	0	1	5
TAAAACCGG	13	69	3	5	2	0	79
TAAAACCTA	4	13	3	1	8	13	38
TAAAACCTC	3	12	0	0	1	2	15
TAAAACCTT	6	11	5	0	0	3	19
TAAAACGAA	9	13	5	1	1	9	29
TAAAACGAC	5	7	3	3	0	3	16
TAAAACGAG	9	16	2	3	2	9	32
TAAAACGCA	7	34	1	1	10	14	60
TAAAACGCG	14	27	2	3	1	12	45
TAAAACGGA	14	23	4	2	2	7	38
TAAAACGGC	8	19	3	4	14	1	41
TAAAACGGG	26	157	3	10	13	2	185
TAAAACGGT	36	143	13	2	11	4	173
TAAAACGTA	19	65	8	1	1	26	101
TAAAACGTC	5	8	3	3	1	2	17
TAAAACGTG	18	42	1	7	3	3	56
TAAAACGTT	15	93	3	1	8	78	183
TAAAACTAA	17	57	1	0	1	11	70
TAAAACTAG	6	27	8	4	1	7	47
TAAAACTAT	12	52	1	2	1	27	83
TAAAACTCC	5	22	0	1	1	2	26
TAAAACTCG	7	32	1	8	1	9	51
TAAAACTCT	10	23	1	0	0	12	36
TAAAACTGA	18	44	1	0	0	12	57
TAAAACTGC	8	29	2	1	2	5	39
TAAAACTGG	23	159	7	3	11	7	187
TAAAACTGT	23	59	0	4	3	12	78
TAAAACTTA	8	20	2	0	0	22	44
TAAAACTTC	6	29	1	1	1	10	42
TAAAACTTG	9	35	1	1	0	2	39
TAAAACTTT	2	9	1	1	1	10	22
TAAAAGAAA	13	60	4	1	5	79	149
TAAAAGAAC	18	62	7	1	0	16	86
TAAAAGAAG	28	69	13	3	4	46	135
TAAAAGAAT	24	53	16	4	17	80	170
TAAAAGACA	5	57	2	2	1	18	80
TAAAAGACC	4	2	0	1	2	2	7
TAAAAGACG	11	60	7	5	0	9	81
TAAAAGAGA	18	46	9	5	3	43	106
TAAAAGAGC	22	19	10	3	0	18	50
TAAAAGAGG	32	149	14	7	25	85	280
TAAAAGAGT	37	96	10	8	10	33	157
TAAAAGATA	14	41	7	1	1	90	140
TAAAAGATC	11	35	1	7	1	18	62
TAAAAGATG	20	42	7	4	7	16	76
TAAAAGCAA	5	34	2	1	0	33	70
TAAAAGCAC	2	19	5	2	0	18	44
TAAAAGCAG	19	51	8	7	14	9	89
TAAAAGCAT	17	14	1	3	10	28	56
TAAAAGCCA	3	18	1	0	0	5	24
TAAAAGCCC	4	1	0	1	1	2	5
TAAAAGCCG	3	1	1	4	0	0	6
TAAAAGCGG	26	83	10	5	8	10	116
TAAAAGCGT	23	90	5	23	24	12	154
TAAAAGCTA	5	52	11	0	3	21	87
TAAAAGCTC	7	33	0	1	18	6	58
TAAAAGCTG	12	37	5	5	2	8	57
TAAAAGCTT	7	52	4	4	2	22	84
TAAAAGGAC	7	8	1	3	2	8	22
TAAAAGGAG	52	151	3	19	4	5	182
TAAAAGGAT	12	42	4	7	2	164	219
TAAAAGGCA	10	30	5	3	5	9	52
TAAAAGGCC	4	3	0	3	2	1	9
TAAAAGGCG	26	123	6	9	17	4	159
TAAAAGGGA	39	105	3	19	8	9	144
TAAAAGGGC	19	51	3	7	14	0	75
TAAAAGGGG	56	212	13	22	11	1	259
TAAAAGGGT	23	85	5	19	15	12	136
TAAAAGGTA	40	96	8	9	2	15	130
TAAAAGGTC	16	86	3	4	3	5	101
TAAAAGGTG	65	248	10	11	23	7	299
TAAAAGGTT	20	70	5	14	5	18	112
TAAAAGTAG	12	75	3	3	13	11	105
TAAAAGTAT	12	67	22	1	3	83	176
TAAAAGTCC	16	52	0	13	11	0	76
TAAAAGTCG	6	18	5	4	6	4	37
TAAAAGTCT	7	6	0	3	2	10	21
TAAAAGTGA	27	65	17	2	1	12	97
TAAAAGTGC	20	30	6	6	19	8	69
TAAAAGTGG	31	132	9	25	8	7	181
TAAAAGTGT	24	101	4	3	2	12	122
TAAAAGTTA	5	20	3	0	5	27	55
TAAAAGTTG	11	40	10	5	13	10	78
TAAAAGTTT	10	42	13	3	1	26	85
TAAAATAAA	14	33	10	4	5	148	200
TAAAATAAC	5	63	8	6	7	35	119
TAAAATAAT	14	47	9	3	3	108	170
TAAAATACA	7	9	5	3	2	29	48
TAAAATACC	1	8	2	2	0	6	18
TAAAATACG	13	67	2	1	4	7	81
TAAAATACT	13	66	6	1	1	24	98
TAAAATAGA	11	44	6	1	2	101	154
TAAAATAGC	17	73	7	2	0	29	111
TAAAATAGG	24	58	5	20	1	23	107
TAAAATAGT	20	107	24	4	7	48	190
TAAAATATA	14	136	11	7	10	146	310
TAAAATATC	14	52	2	2	3	65	124
TAAAATATG	7	4	13	4	0	39	60
TAAAATATT	4	19	10	0	0	89	118
TAAAATCAA	10	49	4	1	9	39	102
TAAAATCAG	14	39	4	1	4	20	68
TAAAATCCC	2	0	0	0	1	1	2
TAAAATCCT	2	12	1	0	8	72	93
TAAAATCGA	6	42	2	0	0	28	72
TAAAATCGG	9	100	4	1	6	156	267
TAAAATCTA	7	22	4	1	0	49	76
TAAAATCTG	7	20	2	2	10	16	50
TAAAATCTT	7	27	2	0	7	43	79
TAAAATGAA	18	115	17	7	6	45	190
TAAAATGAC	11	27	1	4	0	4	36
TAAAATGAG	32	131	10	18	15	18	192
TAAAATGAT	42	182	14	15	6	41	258
TAAAATGCA	6	4	4	1	0	36	45
TAAAATGCC	9	21	1	4	9	0	35
TAAAATGCG	17	33	4	0	3	1	41
TAAAATGCT	11	2	3	0	1	38	44
TAAAATGGA	19	85	4	6	22	14	131
TAAAATGGC	15	23	2	3	1	6	35
TAAAATGGG	36	96	2	9	11	4	122
TAAAATGGT	42	165	5	4	45	9	228
TAAAATGTA	16	29	7	1	3	64	104
TAAAATGTC	13	24	6	1	1	15	47
TAAAATGTG	21	64	1	4	55	23	147
TAAAATGTT	8	38	7	1	11	47	104
TAAAATTAA	5	40	2	1	1	60	104
TAAAATTAC	3	33	7	1	1	25	67
TAAAATTAG	17	74	0	16	4	19	113
TAAAATTAT	8	22	5	1	2	77	107
TAAAATTCG	14	35	2	15	1	3	56
TAAAATTCT	2	7	4	2	10	24	47
TAAAATTGC	27	98	14	6	4	17	139
TAAAATTGG	20	72	15	4	3	5	99
TAAAATTGT	6	10	12	1	2	33	58
TAAAATTTA	12	38	4	0	1	76	119
TAAAATTTC	5	17	6	1	5	13	42
TAAAATTTG	19	42	6	8	1	14	71
TAAAATTTT	3	7	4	4	0	48	63
TAAACAAAA	14	57	6	3	13	86	165
TAAACAAAC	1	8	4	1	0	18	31
TAAACAAAG	1	22	2	1	1	14	40
TAAACAACA	4	3	5	0	1	22	31
TAAACAACC	1	2	1	1	0	1	5
TAAACAACG	7	29	1	1	0	6	37
TAAACAACT	3	2	3	1	0	3	9
TAAACAAGA	10	16	10	4	0	39	69
TAAACAAGC	4	19	6	1	1	5	32
TAAACAAGG	24	62	5	19	15	4	105
TAAACAAGT	12	42	6	3	1	17	69
TAAACAATA	8	4	27	6	0	39	76
TAAACAATC	9	27	4	0	0	14	45
TAAACAATG	7	25	3	1	1	15	45
TAAACAATT	9	47	2	2	8	25	84
TAAACACAA	6	61	4	0	0	21	86
TAAACACAG	6	29	0	0	1	5	35
TAAACACGA	7	17	2	0	1	6	26
TAAACACGC	20	78	1	1	1	3	84
TAAACACGG	13	37	7	15	0	1	60
TAAACACGT	14	49	0	8	1	16	74
TAAACACTA	2	9	0	1	0	13	23
TAAACACTT	6	0	0	4	17	19	40
TAAACAGAC	4	53	3	2	0	1	59
TAAACAGAG	8	27	3	2	2	7	41
TAAACAGAT	16	53	2	4	1	17	77
TAAACAGCA	5	26	3	0	0	8	37
TAAACAGCG	10	72	11	17	1	4	105
TAAACAGCT	11	26	2	11	0	4	43
TAAACAGGA	24	32	6	5	1	3	47
TAAACAGGG	34	92	7	14	25	1	139
TAAACAGGT	15	23	6	5	2	8	44
TAAACAGTA	23	73	5	17	17	183	295
TAAACAGTC	6	11	2	0	1	7	21
TAAACAGTG	8	27	6	3	3	2	41
TAAACAGTT	24	74	6	16	28	8	132
TAAACATAA	4	13	2	0	1	21	37
TAAACATAC	2	3	2	1	0	11	17
TAAACATAG	24	94	3	3	5	8	113
TAAACATAT	4	58	9	0	2	45	114
TAAACATCA	6	3	1	0	0	14	18
TAAACATCC	2	17	0	0	0	2	19
TAAACATCT	2	8	2	1	1	12	24
TAAACATGC	12	41	1	0	21	8	71
TAAACATGG	13	104	2	4	11	3	124
TAAACATGT	6	10	2	0	0	12	24
TAAACATTA	8	26	3	1	1	18	49
TAAACATTG	6	29	3	3	0	9	44
TAAACATTT	8	43	3	8	0	25	79
TAAACCAAA	11	21	2	0	0	13	36
TAAACCAAG	4	4	2	1	0	2	9
TAAACCACG	2	1	0	0	0	2	3
TAAACCACT	4	13	6	0	11	1	31
TAAACCAGA	6	13	1	1	0	10	25
TAAACCAGC	3	17	1	0	1	2	21
TAAACCAGG	10	19	7	0	5	0	31
TAAACCAGT	10	28	8	2	0	5	43
TAAACCATA	4	7	0	0	0	7	14
TAAACCATT	8	38	3	4	1	1	47
TAAACCCAG	6	13	2	0	0	2	17
TAAACCCCT	4	1	0	3	6	1	11
TAAACCCTA	3	3	1	1	1	1	7
TAAACCGAA	1	3	1	0	0	4	8
TAAACCGAG	10	56	1	1	1	1	60
TAAACCGAT	5	27	3	0	1	1	32
TAAACCGCA	4	17	0	10	0	5	32
TAAACCGGA	15	129	2	2	21	3	157
TAAACCGGC	10	65	2	0	1	0	68
TAAACCGGG	9	76	1	1	2	2	82
TAAACCGGT	11	46	1	1	8	2	58
TAAACCGTA	5	7	0	0	0	5	12
TAAACCGTG	12	33	0	1	1	0	35
TAAACCGTT	3	1	2	1	0	5	9
TAAACCTAC	2	23	1	0	0	2	26
TAAACCTAG	7	14	0	0	1	0	15
TAAACCTCA	2	1	1	2	0	5	9
TAAACCTCG	8	17	1	0	0	0	18
TAAACCTGG	3	20	1	1	10	2	34
TAAACCTTC	4	17	0	1	0	1	19
TAAACCTTG	4	16	0	0	0	1	17
TAAACGAAC	2	2	0	3	0	6	11
TAAACGAAG	10	36	3	1	1	12	53
TAAACGAAT	16	115	1	6	33	21	176
TAAACGACA	6	17	2	1	0	0	20
TAAACGACG	5	10	1	2	0	4	17
TAAACGACT	2	28	1	2	4	0	35
TAAACGAGA	14	55	5	4	0	9	73
TAAACGAGC	14	57	2	3	1	1	64
TAAACGAGG	36	112	8	7	26	2	155
TAAACGAGT	29	77	3	6	6	7	99
TAAACGATA	9	46	3	3	10	19	81
TAAACGATG	20	110	2	13	17	5	147
TAAACGATT	7	42	5	1	17	13	78
TAAACGCAT	7	22	2	1	0	6	31
TAAACGCCA	7	25	1	0	0	0	26
TAAACGCGA	18	54	8	2	0	6	70
TAAACGCGC	5	12	1	1	2	2	18
TAAACGCGG	10	39	1	1	5	77	123
TAAACGCGT	19	51	0	2	2	0	55
TAAACGCTA	14	41	1	4	0	8	54
TAAACGCTC	3	14	0	3	0	1	18
TAAACGCTG	19	41	5	2	0	7	55
TAAACGCTT	17	119	4	10	8	2	143
TAAACGGAA	16	44	4	3	1	2	54
TAAACGGAC	8	4	0	0	1	0	5
TAAACGGAG	35	98	0	6	8	0	112
TAAACGGAT	22	41	5	1	15	3	65
TAAACGGCA	23	48	7	6	0	5	66
TAAACGGCG	17	51	3	3	10	0	67
TAAACGGCT	17	67	5	1	3	0	76
TAAACGGGA	18	52	12	3	3	2	72
TAAACGGGC	18	71	7	6	16	1	101
TAAACGGGG	37	108	0	13	20	3	144
TAAACGGGT	33	185	6	11	21	124	347
TAAACGGTA	19	44	6	5	2	5	62
TAAACGGTC	28	63	5	9	7	1	85
TAAACGGTG	36	222	0	8	8	1	239
TAAACGGTT	29	64	0	0	76	11	151
TAAACGTAA	14	77	4	1	17	11	110
TAAACGTAC	8	21	11	5	0	4	41
TAAACGTAG	18	48	1	0	1	2	52
TAAACGTAT	6	33	6	0	1	20	60
TAAACGTCA	15	43	0	1	3	3	50
TAAACGTCC	18	170	1	15	6	1	193
TAAACGTCG	7	20	3	3	1	2	29
TAAACGTCT	2	5	0	0	2	3	10
TAAACGTGA	13	66	1	1	5	5	78
TAAACGTGC	21	47	5	15	1	1	69
TAAACGTGG	35	82	1	6	4	0	93
TAAACGTGT	10	30	2	4	6	3	45
TAAACGTTC	17	79	0	1	0	1	81
TAAACGTTG	10	10	2	3	2	2	19
TAAACGTTT	6	12	2	1	4	5	24
TAAACTAAC	12	15	0	0	0	11	26
TAAACTAAG	8	19	4	2	0	10	35
TAAACTAAT	12	23	2	10	2	18	55
TAAACTACA	2	2	1	0	0	11	14
TAAACTAGA	5	49	2	1	6	14	72
TAAACTAGC	7	9	2	4	0	6	21
TAAACTAGG	8	40	2	4	0	3	49
TAAACTAGT	9	65	5	20	1	10	101
TAAACTCAT	6	15	4	1	0	7	27
TAAACTCCC	4	6	0	0	0	1	7
TAAACTCGG	15	71	1	2	0	3	77
TAAACTCGT	20	18	1	4	11	2	36
TAAACTCTA	6	11	0	0	1	6	18
TAAACTCTG	7	10	4	3	2	2	21
TAAACTCTT	2	16	0	0	0	2	18
TAAACTGAC	4	5	0	0	23	2	30
TAAACTGAG	25	79	2	2	4	4	91
TAAACTGAT	10	31	2	1	5	10	49
TAAACTGCA	1	8	0	1	0	7	16
TAAACTGCG	21	68	1	1	7	2	79
TAAACTGCT	12	16	7	0	0	10	33
TAAACTGGA	8	41	1	0	0	2	44
TAAACTGGC	20	53	5	4	17	0	79
TAAACTGGG	54	172	3	11	7	0	193
TAAACTGGT	30	158	3	1	23	5	190
TAAACTGTA	9	24	0	4	8	10	46
TAAACTGTC	4	31	1	1	0	0	33
TAAACTGTG	12	30	22	4	1	2	59
TAAACTGTT	3	6	4	1	2	15	28
TAAACTTAC	1	8	2	0	0	18	28
TAAACTTAG	5	12	1	1	1	7	22
TAAACTTCC	4	34	0	0	0	0	34
TAAACTTGA	29	60	1	1	0	5	67
TAAACTTGC	16	119	0	6	0	3	128
TAAACTTGG	15	15	0	3	19	4	41
TAAACTTGT	9	68	3	8	1	2	82
TAAACTTTT	3	9	0	0	0	13	22
TAAAGAAAA	17	31	14	8	2	85	140
TAAAGAAAG	14	64	9	3	6	20	102
TAAAGAAAT	25	72	8	6	20	55	161
TAAAGAACC	1	2	0	0	1	3	6
TAAAGAACG	5	11	13	3	2	3	32
TAAAGAACT	12	25	6	2	1	22	56
TAAAGAAGA	31	109	8	8	13	33	171
TAAAGAAGC	20	57	6	5	7	16	91
TAAAGAAGG	36	185	23	11	19	10	248
TAAAGAAGT	19	54	6	5	17	24	106
TAAAGAATA	22	88	10	1	2	55	156
TAAAGAATC	8	30	5	10	1	17	63
TAAAGAATG	8	56	11	2	1	14	84
TAAAGAATT	12	13	9	5	3	44	74
TAAAGACAA	10	27	4	2	1	11	45
TAAAGACAG	15	14	2	2	1	3	22
TAAAGACAT	4	9	5	1	4	18	37
TAAAGACCA	5	8	1	0	0	1	10
TAAAGACCT	4	9	1	1	0	1	12
TAAAGACGG	32	144	14	6	1	0	165
TAAAGACGT	16	4	1	1	1	2	9
TAAAGACTA	9	23	8	4	0	11	46
TAAAGACTC	15	55	0	1	13	5	74
TAAAGAGAA	29	83	10	3	8	28	132
TAAAGAGAC	29	37	3	12	14	1	67
TAAAGAGAT	16	102	13	9	7	17	148
TAAAGAGCA	10	45	8	2	2	13	70
TAAAGAGCC	7	8	2	3	4	1	18
TAAAGAGCG	20	59	2	3	2	5	71
TAAAGAGCT	14	28	5	1	4	19	57
TAAAGAGGA	16	74	6	15	5	10	110
TAAAGAGGC	41	130	8	6	4	5	153
TAAAGAGGG	76	247	17	14	21	4	303
TAAAGAGGT	23	41	10	13	4	4	72
TAAAGAGTA	5	12	9	2	1	37	61
TAAAGAGTC	7	29	5	2	2	88	126
TAAAGAGTG	36	137	8	2	3	4	154
TAAAGAGTT	13	45	10	9	7	20	91
TAAAGATAA	9	30	3	3	0	36	72
TAAAGATAC	8	26	11	4	7	17	65
TAAAGATAG	24	103	4	5	3	12	127
TAAAGATAT	11	26	5	3	8	54	96
TAAAGATCC	12	57	0	2	2	0	61
TAAAGATCT	8	44	3	1	2	2	52
TAAAGATGA	36	172	2	11	13	17	215
TAAAGATGC	12	41	1	12	0	17	71
TAAAGATGG	28	54	16	24	14	11	119
TAAAGATGT	26	30	5	7	10	11	63
TAAAGATTA	18	73	3	4	5	34	119
TAAAGATTC	14	26	0	3	1	25	55
TAAAGATTG	12	45	5	3	8	16	77
TAAAGATTT	3	5	10	4	4	24	47
TAAAGCAAA	11	38	5	1	0	11	55
TAAAGCAAC	4	7	0	1	0	4	12
TAAAGCAAG	22	115	20	4	1	1	141
TAAAGCAAT	22	100	4	1	0	16	121
TAAAGCACA	9	7	1	1	2	3	14
TAAAGCACC	19	76	0	0	19	0	95
TAAAGCAGA	13	25	6	3	2	13	49
TAAAGCAGC	24	40	4	12	2	5	63
TAAAGCAGG	23	94	4	3	1	4	106
TAAAGCAGT	9	33	2	7	5	6	53
TAAAGCATA	13	51	5	2	0	4	62
TAAAGCATC	1	7	1	0	2	9	19
TAAAGCATG	27	62	5	3	2	1	73
TAAAGCATT	15	28	4	8	0	5	45
TAAAGCCAA	8	22	0	1	9	3	35
TAAAGCCAC	5	27	2	3	0	1	33
TAAAGCCAT	3	1	1	1	0	1	4
TAAAGCCGA	12	63	0	1	2	0	66
TAAAGCCGC	2	2	4	3	4	0	13
TAAAGCCGG	15	114	2	12	2	0	130
TAAAGCCGT	7	65	0	1	9	1	76
TAAAGCCTA	5	7	1	0	0	2	10
TAAAGCCTT	7	43	3	0	0	2	48
TAAAGCGAA	5	68	0	2	0	1	71
TAAAGCGAC	15	66	4	1	4	3	78
TAAAGCGAG	19	122	2	6	37	1	168
TAAAGCGAT	17	58	5	4	1	4	72
TAAAGCGCA	17	17	2	2	1	5	27
TAAAGCGCC	3	20	1	0	0	1	22
TAAAGCGCG	15	33	0	0	5	1	39
TAAAGCGCT	3	3	0	2	0	2	7
TAAAGCGGA	24	77	6	6	30	1	120
TAAAGCGGC	9	10	3	6	5	0	24
TAAAGCGGG	41	143	2	9	36	3	193
TAAAGCGGT	18	17	4	7	19	1	48
TAAAGCGTA	13	25	3	6	6	1	41
TAAAGCGTG	32	103	3	5	4	2	117
TAAAGCGTT	7	1	3	1	12	4	21
TAAAGCTAA	19	62	2	2	4	5	75
TAAAGCTAC	5	4	0	0	0	2	6
TAAAGCTCA	8	1	0	0	1	2	4
TAAAGCTCC	2	1	0	1	0	0	2
TAAAGCTGA	7	9	1	1	1	2	14
TAAAGCTGG	36	152	3	8	31	1	195
TAAAGCTGT	11	37	3	4	1	3	48
TAAAGCTTC	13	26	2	1	1	0	30
TAAAGCTTG	18	77	2	1	12	2	94
TAAAGGAAA	22	106	5	8	6	21	146
TAAAGGAAC	12	98	2	3	3	4	110
TAAAGGAAG	36	78	8	7	4	8	105
TAAAGGAAT	32	58	5	2	9	14	88
TAAAGGACC	3	6	1	0	0	1	8
TAAAGGACG	32	171	15	10	10	3	209
TAAAGGACT	11	20	4	15	0	2	41
TAAAGGAGA	33	65	5	8	3	11	92
TAAAGGAGC	26	52	3	6	3	2	66
TAAAGGAGG	67	326	9	14	8	1	358
TAAAGGAGT	27	37	7	16	15	6	81
TAAAGGATA	34	83	25	4	16	16	144
TAAAGGATC	30	58	1	12	5	1	77
TAAAGGATG	33	169	7	10	10	4	200
TAAAGGATT	38	133	11	15	25	8	192
TAAAGGCAA	19	140	12	2	0	5	159
TAAAGGCAC	23	56	0	1	1	1	59
TAAAGGCAG	21	60	10	4	28	5	107
TAAAGGCAT	14	28	2	3	3	9	45
TAAAGGCCA	5	4	0	0	0	2	6
TAAAGGCCG	8	11	0	2	0	0	13
TAAAGGCCT	4	13	0	2	4	1	20
TAAAGGCGA	23	110	2	9	10	3	134
TAAAGGCGC	52	204	6	4	31	4	249
TAAAGGCGG	33	202	3	12	22	0	239
TAAAGGCGT	38	128	0	11	83	3	225
TAAAGGCTA	40	142	12	6	12	1	173
TAAAGGCTC	9	43	0	0	0	2	45
TAAAGGCTG	24	73	3	7	28	1	112
TAAAGGCTT	18	24	1	2	3	0	30
TAAAGGGAA	32	164	12	8	10	1	195
TAAAGGGAC	28	97	1	14	9	8	129
TAAAGGGAG	72	240	3	16	48	4	311
TAAAGGGAT	19	83	6	9	11	6	115
TAAAGGGCA	36	78	9	5	10	1	103
TAAAGGGCC	28	147	1	4	9	59	220
TAAAGGGCG	26	79	12	5	14	0	110
TAAAGGGCT	20	67	1	6	14	0	88
TAAAGGGGA	41	180	5	16	15	5	221
TAAAGGGGC	57	180	9	8	32	1	230
TAAAGGGGG	157	633	12	30	38	1	714
TAAAGGGGT	48	167	3	19	24	0	213
TAAAGGGTA	50	152	16	4	32	6	210
TAAAGGGTC	22	33	2	3	5	12	55
TAAAGGGTG	57	218	3	29	42	1	293
TAAAGGGTT	44	162	4	8	18	5	197
TAAAGGTAA	16	70	1	1	3	11	86
TAAAGGTAG	46	155	25	11	24	5	220
TAAAGGTAT	27	117	2	9	25	16	169
TAAAGGTCA	22	68	3	2	16	123	212
TAAAGGTCC	26	108	1	2	2	150	263
TAAAGGTCG	37	142	2	6	12	1	163
TAAAGGTCT	33	64	4	11	13	1	93
TAAAGGTGA	32	145	4	4	5	2	160
TAAAGGTGC	29	133	3	2	11	0	149
TAAAGGTGG	34	61	7	23	7	3	101
TAAAGGTGT	41	164	9	12	10	3	198
TAAAGGTTA	29	103	5	13	10	5	136
TAAAGGTTC	23	81	1	2	13	2	99
TAAAGGTTG	26	74	5	6	10	3	98
TAAAGGTTT	12	42	2	4	18	9	75
TAAAGTAAA	18	108	3	6	2	66	185
TAAAGTAAC	9	27	4	1	2	10	44
TAAAGTAAG	11	70	11	15	1	27	124
TAAAGTAAT	5	8	9	2	0	51	70
TAAAGTACA	10	22	2	2	0	11	37
TAAAGTACG	22	116	10	4	1	3	134
TAAAGTACT	8	24	5	2	8	15	54
TAAAGTAGA	33	144	7	8	11	22	192
TAAAGTAGC	17	70	7	4	1	11	93
TAAAGTAGG	23	79	12	15	35	10	151
TAAAGTAGT	16	43	4	4	1	9	61
TAAAGTATC	12	121	4	6	0	14	145
TAAAGTATG	18	55	6	12	3	21	97
TAAAGTATT	17	112	12	13	4	25	166
TAAAGTCAA	7	27	4	1	19	14	65
TAAAGTCAC	17	28	2	2	2	1	35
TAAAGTCAG	13	69	6	2	0	4	81
TAAAGTCAT	6	13	3	1	1	9	27
TAAAGTCCA	12	24	0	1	22	0	47
TAAAGTCGA	15	71	14	1	3	12	101
TAAAGTCGC	8	37	1	1	2	1	42
TAAAGTCGG	28	44	5	10	41	2	102
TAAAGTCGT	25	68	4	3	33	4	112
TAAAGTCTA	10	88	1	0	2	13	104
TAAAGTCTC	10	12	2	1	20	4	39
TAAAGTCTG	14	46	0	1	5	3	55
TAAAGTCTT	9	50	1	0	6	11	68
TAAAGTGAA	30	125	5	12	17	16	175
TAAAGTGAC	9	59	2	4	1	1	67
TAAAGTGAG	29	45	7	4	3	3	62
TAAAGTGAT	37	123	16	5	4	7	155
TAAAGTGCA	18	15	3	6	16	3	43
TAAAGTGCC	9	17	0	0	1	0	18
TAAAGTGCG	21	11	3	2	2	1	19
TAAAGTGCT	13	27	1	1	4	11	44
TAAAGTGGA	43	221	12	8	16	7	264
TAAAGTGGC	28	114	7	9	17	2	149
TAAAGTGGG	49	155	8	21	15	29	228
TAAAGTGGT	28	132	6	18	12	2	170
TAAAGTGTA	16	70	7	3	3	20	103
TAAAGTGTC	16	116	4	3	6	1	130
TAAAGTGTG	46	112	11	16	16	6	161
TAAAGTGTT	12	38	6	10	3	13	70
TAAAGTTAC	21	108	1	2	11	11	133
TAAAGTTAT	10	20	4	2	9	52	87
TAAAGTTCA	9	63	1	2	1	8	75
TAAAGTTCC	18	35	2	2	11	3	53
TAAAGTTCG	4	16	3	12	1	1	33
TAAAGTTCT	10	18	6	2	4	9	39
TAAAGTTGA	16	106	1	11	10	7	135
TAAAGTTGC	31	88	4	9	16	2	119
TAAAGTTGG	23	40	4	1	2	214	261
TAAAGTTGT	27	127	9	5	0	21	162
TAAAGTTTA	12	82	5	4	18	16	125
TAAAGTTTC	15	46	7	0	2	11	66
TAAAGTTTG	17	43	4	14	4	12	77
TAAAGTTTT	9	43	1	1	6	12	63
TAAATAAAC	21	93	3	13	0	30	139
TAAATAAAG	3	17	10	2	1	45	75
TAAATAAAT	17	107	12	2	1	90	212
TAAATAACC	10	51	5	0	0	6	62
TAAATAAGA	10	31	12	3	2	81	129
TAAATAAGC	23	122	21	2	13	15	173
TAAATAAGG	29	116	12	6	1	13	148
TAAATAAGT	27	102	13	11	8	24	158
TAAATAATA	18	119	6	2	0	90	217
TAAATAATG	24	66	8	4	31	23	132
TAAATAATT	17	76	5	7	11	44	143
TAAATACAA	8	36	3	0	1	25	65
TAAATACAC	10	4	3	1	0	10	18
TAAATACAG	25	112	8	3	3	11	137
TAAATACCG	5	10	1	1	6	1	19
TAAATACCT	5	30	10	1	2	11	54
TAAATACGA	6	20	9	1	0	29	59
TAAATACGC	9	11	5	2	0	8	26
TAAATACGG	12	48	6	2	0	4	60
TAAATACGT	21	61	2	3	3	5	74
TAAATACTA	14	32	2	0	22	25	81
TAAATACTC	2	11	2	0	0	5	18
TAAATACTG	11	40	4	2	1	5	52
TAAATACTT	3	25	0	0	0	11	36
TAAATAGAA	8	13	8	1	1	23	46
TAAATAGAC	21	74	4	2	5	3	88
TAAATAGAG	27	135	8	5	26	82	256
TAAATAGAT	13	46	7	4	2	36	95
TAAATAGCC	13	72	2	2	1	4	81
TAAATAGCG	9	35	3	3	2	6	49
TAAATAGCT	6	25	11	1	2	10	49
TAAATAGGA	12	43	11	4	7	17	82
TAAATAGGC	58	245	11	5	8	3	272
TAAATAGGG	39	158	10	27	29	3	227
TAAATAGGT	31	243	11	19	17	75	365
TAAATAGTA	24	67	6	3	14	42	132
TAAATAGTG	18	60	6	1	10	10	87
TAAATAGTT	15	70	9	5	2	31	117
TAAATATAA	13	41	7	1	0	45	94
TAAATATAC	11	56	6	1	1	25	89
TAAATATAG	19	106	4	4	8	11	133
TAAATATAT	6	30	4	1	2	42	79
TAAATATCA	6	23	4	1	1	17	46
TAAATATCC	8	32	3	2	0	4	41
TAAATATCG	11	24	0	0	1	3	28
TAAATATCT	3	3	1	2	0	9	15
TAAATATGC	28	124	6	8	1	11	150
TAAATATGG	25	113	6	7	3	10	139
TAAATATGT	27	83	14	6	10	27	140
TAAATATTA	13	42	5	11	5	44	107
TAAATATTC	12	15	2	2	1	15	35
TAAATATTG	10	23	1	2	2	7	35
TAAATATTT	6	5	7	5	1	32	50
TAAATCAAC	16	53	0	10	0	5	68
TAAATCAAG	14	29	7	1	2	10	49
TAAATCAAT	20	28	4	1	0	21	54
TAAATCACC	5	21	0	1	0	0	22
TAAATCACT	4	3	3	2	0	3	11
TAAATCAGA	2	3	5	0	2	22	32
TAAATCAGG	11	43	17	1	1	7	69
TAAATCAGT	9	2	6	7	1	9	25
TAAATCATA	7	29	4	0	0	21	54
TAAATCATC	19	82	0	12	0	10	104
TAAATCATG	58	255	4	12	9	9	289
TAAATCATT	10	21	5	4	3	18	51
TAAATCCAC	8	8	9	0	0	2	19
TAAATCCAT	1	7	0	1	2	5	15
TAAATCCCA	3	15	2	1	0	4	22
TAAATCCCG	1	9	0	1	0	0	10
TAAATCCCT	2	3	1	1	0	0	5
TAAATCCGC	7	19	2	0	1	2	24
TAAATCCGT	7	32	2	1	0	4	39
TAAATCCTA	2	3	1	0	0	6	10
TAAATCCTC	4	5	0	2	0	4	11
TAAATCCTG	9	68	0	13	11	1	93
TAAATCCTT	4	4	7	1	1	3	16
TAAATCGAA	9	27	1	1	1	6	36
TAAATCGAG	9	32	1	1	2	5	41
TAAATCGAT	13	59	5	1	0	6	71
TAAATCGCA	9	8	2	0	8	7	25
TAAATCGCT	7	3	2	2	3	5	15
TAAATCGGA	25	99	3	1	3	10	116
TAAATCGGC	39	194	4	6	8	3	215
TAAATCGGG	20	27	8	19	5	2	61
TAAATCGGT	32	119	8	2	3	10	142
TAAATCGTA	11	18	5	1	6	9	39
TAAATCGTC	12	82	1	6	3	3	95
TAAATCGTG	29	79	6	0	1	2	88
TAAATCGTT	6	35	4	1	1	5	46
TAAATCTAA	8	18	4	0	0	18	40
TAAATCTAC	3	13	1	0	4	5	23
TAAATCTAG	11	60	2	1	3	6	72
TAAATCTAT	7	29	3	2	2	23	59
TAAATCTCC	19	60	0	0	0	1	61
TAAATCTCG	3	12	0	0	1	1	14
TAAATCTGA	23	70	5	0	0	2	77
TAAATCTGC	14	12	11	0	2	3	28
TAAATCTGG	18	42	3	4	0	4	53
TAAATCTGT	20	74	2	1	0	9	86
TAAATCTTC	9	14	0	0	0	2	16
TAAATCTTG	6	37	4	3	3	3	50
TAAATGAAA	8	18	1	1	1	48	69
TAAATGAAC	16	70	4	16	0	12	102
TAAATGAAG	29	75	16	7	2	32	132
TAAATGAAT	9	18	11	3	0	56	88
TAAATGACA	16	51	2	5	9	9	76
TAAATGACG	21	117	9	9	8	1	144
TAAATGACT	9	50	4	2	0	1	57
TAAATGAGA	31	94	9	8	36	40	187
TAAATGAGC	27	62	4	8	10	11	95
TAAATGAGG	36	99	28	7	8	4	146
TAAATGAGT	32	163	15	6	8	16	208
TAAATGATA	17	74	10	5	2	44	135
TAAATGATC	10	9	5	1	0	15	30
TAAATGATG	20	74	5	6	13	17	115
TAAATGATT	15	56	2	3	3	28	92
TAAATGCAA	10	14	4	2	1	15	36
TAAATGCAC	11	4	1	2	2	7	16
TAAATGCAG	5	11	6	2	0	4	23
TAAATGCAT	15	41	8	1	3	24	77
TAAATGCCA	23	57	1	2	6	2	68
TAAATGCCG	5	4	2	1	2	0	9
TAAATGCGA	16	59	3	0	0	11	73
TAAATGCGC	7	18	1	1	1	4	25
TAAATGCGG	24	129	4	14	3	5	155
TAAATGCGT	32	130	7	4	14	3	158
TAAATGCTA	10	33	5	2	0	16	56
TAAATGCTC	15	105	9	4	0	4	122
TAAATGCTG	14	86	1	2	7	4	100
TAAATGCTT	11	38	4	8	1	12	63
TAAATGGAA	43	81	4	7	13	10	115
TAAATGGAC	14	24	12	14	6	72	128
TAAATGGAG	32	77	2	10	26	6	121
TAAATGGCA	14	10	3	0	0	6	19
TAAATGGCG	49	115	13	4	3	1	136
TAAATGGCT	14	68	1	2	1	0	72
TAAATGGGA	39	201	2	4	9	106	322
TAAATGGGC	30	107	5	14	19	0	145
TAAATGGGG	93	423	10	10	14	3	460
TAAATGGGT	72	296	8	13	34	166	517
TAAATGGTA	23	70	3	2	1	17	93
TAAATGGTC	23	32	3	6	1	1	43
TAAATGGTG	36	107	3	11	10	7	138
TAAATGGTT	12	27	6	7	6	18	64
TAAATGTAA	16	57	0	1	4	11	73
TAAATGTAC	21	25	8	3	1	18	55
TAAATGTAG	45	132	3	12	4	7	158
TAAATGTCA	29	100	13	3	6	6	128
TAAATGTCC	6	16	0	1	16	3	36
TAAATGTCG	23	71	1	4	3	3	82
TAAATGTCT	5	30	3	5	2	2	42
TAAATGTGA	20	50	4	3	15	3	75
TAAATGTGC	47	158	18	1	7	6	190
TAAATGTGG	21	32	2	12	14	5	65
TAAATGTGT	53	149	11	16	11	14	201
TAAATGTTA	23	61	9	8	10	22	110
TAAATGTTC	29	72	2	3	1	4	82
TAAATGTTG	27	54	17	5	21	7	104
TAAATGTTT	8	53	7	21	1	22	104
TAAATTAAA	7	52	12	1	14	93	172
TAAATTAAC	6	48	1	11	0	24	84
TAAATTAAG	16	60	4	2	2	45	113
TAAATTAAT	19	117	10	0	13	63	203
TAAATTACA	9	13	3	0	5	10	31
TAAATTACC	8	26	0	0	0	1	27
TAAATTACG	10	65	7	1	1	2	76
TAAATTACT	11	54	5	1	0	14	74
TAAATTAGA	23	100	16	4	11	52	183
TAAATTAGC	8	21	9	2	10	25	67
TAAATTAGG	21	35	4	3	21	9	72
TAAATTAGT	12	64	8	4	2	35	113
TAAATTATA	10	52	6	4	12	65	139
TAAATTATC	10	28	1	0	1	26	56
TAAATTATG	9	64	7	3	2	25	101
TAAATTATT	1	18	2	1	1	54	76
TAAATTCAA	14	18	3	0	4	20	45
TAAATTCAC	2	7	1	0	0	13	21
TAAATTCAG	14	90	9	3	0	9	111
TAAATTCAT	8	26	2	0	0	16	44
TAAATTCCG	9	22	1	1	1	0	25
TAAATTCCT	1	0	0	0	0	2	2
TAAATTCGA	45	164	5	1	16	18	204
TAAATTCGC	2	24	0	12	1	7	44
TAAATTCGG	9	23	3	1	2	2	31
TAAATTCGT	12	23	10	15	0	15	63
TAAATTCTA	4	3	2	2	0	19	26
TAAATTCTG	8	11	8	1	8	3	31
TAAATTGAA	13	60	5	4	4	22	95
TAAATTGAC	13	51	3	1	1	4	60
TAAATTGAG	12	47	5	6	0	7	65
TAAATTGAT	21	78	12	4	0	13	107
TAAATTGCA	9	48	4	2	0	9	63
TAAATTGCG	15	49	4	5	1	9	68
TAAATTGCT	20	58	1	1	0	13	73
TAAATTGGC	20	81	5	3	1	3	93
TAAATTGGG	38	133	5	7	50	3	198
TAAATTGGT	21	86	7	5	28	9	135
TAAATTGTA	13	88	1	3	9	73	174
TAAATTGTC	24	140	5	1	7	11	164
TAAATTGTG	20	81	5	7	5	2	100
TAAATTGTT	9	46	5	9	11	11	82
TAAATTTAA	6	35	1	0	6	16	58
TAAATTTAC	5	12	1	2	0	7	22
TAAATTTAG	23	128	3	8	15	13	167
TAAATTTAT	13	61	4	1	3	46	115
TAAATTTCA	3	3	0	2	0	12	17
TAAATTTCC	3	19	0	0	1	1	21
TAAATTTCG	3	9	1	0	1	6	17
TAAATTTGA	10	44	1	1	0	20	66
TAAATTTGC	6	54	2	2	0	17	75
TAAATTTGG	16	86	4	7	17	8	122
TAAATTTGT	16	118	5	8	12	15	158
TAAATTTTA	8	54	10	2	1	34	101
TAAATTTTG	14	62	5	1	6	11	85
TAAATTTTT	13	56	3	1	4	24	88
TAACAAAAA	8	15	4	2	0	73	94
TAACAAAAC	9	36	2	8	22	7	75
TAACAAAAG	8	24	3	1	5	11	44
TAACAAACA	18	54	2	0	0	18	74
TAACAAACC	7	33	1	1	1	0	36
TAACAAACG	5	25	2	1	7	7	42
TAACAAAGC	10	54	7	4	4	5	74
TAACAAAGG	33	99	8	8	12	3	130
TAACAAAGT	11	31	6	2	1	18	58
TAACAAATA	2	6	5	1	0	47	59
TAACAAATG	17	60	5	2	1	13	81
TAACAACAA	5	15	3	0	0	18	36
TAACAACAC	6	36	0	0	1	4	41
TAACAACAG	31	67	6	4	1	3	81
TAACAACAT	5	12	2	0	9	17	40
TAACAACCA	2	0	3	0	0	4	7
TAACAACGA	8	11	3	0	1	10	25
TAACAACGC	9	14	9	0	0	3	26
TAACAACGG	12	53	2	3	1	1	60
TAACAACGT	5	17	0	1	1	14	33
TAACAACTA	3	25	3	1	5	17	51
TAACAACTG	24	73	1	1	0	2	77
TAACAACTT	5	13	1	0	1	20	35
TAACAAGAC	14	47	3	0	0	3	53
TAACAAGAT	11	29	4	13	8	9	63
TAACAAGCA	6	11	0	0	2	14	27
TAACAAGCC	2	12	1	1	1	2	17
TAACAAGGA	7	25	6	2	10	7	50
TAACAAGGC	7	15	5	4	2	0	26
TAACAAGGG	30	69	13	6	16	1	105
TAACAAGGT	40	191	3	16	25	4	239
TAACAAGTA	2	6	0	1	0	21	28
TAACAAGTG	16	84	1	1	3	3	92
TAACAAGTT	3	40	1	1	0	11	53
TAACAATAA	10	70	2	0	13	31	116
TAACAATCA	4	3	2	2	0	10	17
TAACAATCG	6	47	3	0	0	0	50
TAACAATGA	10	28	2	3	2	12	47
TAACAATGC	3	1	1	4	1	5	12
TAACAATGG	9	39	7	1	1	5	53
TAACAATGT	37	75	3	8	1	10	97
TAACAATTA	9	31	2	1	0	45	79
TAACAATTC	2	1	1	0	0	8	10
TAACAATTG	3	13	2	1	0	16	32
TAACAATTT	3	6	3	1	1	22	33
TAACACAAA	4	28	5	0	0	16	49
TAACACAAC	5	29	1	8	2	6	46
TAACACAAT	8	25	8	0	10	11	54
TAACACACG	16	64	0	3	7	0	74
TAACACAGC	5	19	0	3	0	4	26
TAACACAGG	20	57	4	10	3	0	74
TAACACATA	2	2	1	0	1	14	18
TAACACATT	12	21	2	1	1	7	32
TAACACCAG	2	1	1	0	2	3	7
TAACACCGA	17	52	0	0	0	1	53
TAACACCGC	11	52	6	0	0	2	60
TAACACCGG	4	6	1	9	1	0	17
TAACACCGT	6	9	1	1	1	2	14
TAACACCTA	2	1	2	2	0	6	11
TAACACCTC	2	0	1	0	1	0	2
TAACACCTT	1	2	0	0	0	0	2
TAACACGAA	12	60	10	0	0	2	72
TAACACGAC	5	28	1	4	0	1	34
TAACACGAT	14	31	2	0	0	4	37
TAACACGCA	6	9	0	2	19	0	30
TAACACGCT	2	4	0	0	1	1	6
TAACACGGA	14	108	2	0	1	0	111
TAACACGGG	26	79	5	2	8	1	95
TAACACGGT	18	28	0	3	20	3	54
TAACACGTA	27	80	1	2	0	5	88
TAACACGTG	12	29	1	8	0	1	39
TAACACGTT	6	0	2	0	1	10	13
TAACACTAA	2	13	1	0	0	3	17
TAACACTAG	8	40	0	2	2	3	47
TAACACTAT	6	40	1	0	0	5	46
TAACACTCA	11	23	0	0	0	2	25
TAACACTGC	9	17	1	7	0	6	31
TAACACTGG	32	82	3	5	22	0	112
TAACACTGT	20	69	3	5	30	4	111
TAACACTTC	8	0	2	4	0	0	6
TAACACTTG	9	29	3	0	0	4	36
TAACAGAAA	4	17	4	2	2	20	45
TAACAGAAC	14	117	3	2	0	2	124
TAACAGAAG	11	13	9	2	17	5	46
TAACAGAAT	10	23	14	3	9	15	64
TAACAGACG	27	26	2	2	5	1	36
TAACAGACT	1	2	0	2	0	2	6
TAACAGAGA	21	112	3	3	3	18	139
TAACAGAGC	6	12	5	5	0	2	24
TAACAGAGG	15	52	7	9	2	2	72
TAACAGAGT	21	48	14	4	9	4	79
TAACAGATA	3	6	4	1	1	32	44
TAACAGATC	11	36	7	9	5	5	62
TAACAGATG	11	29	4	12	1	5	51
TAACAGATT	5	17	2	5	13	14	51
TAACAGCAA	40	134	2	0	25	1	162
TAACAGCAC	7	51	0	1	0	1	53
TAACAGCAG	15	24	1	1	0	5	31
TAACAGCCA	6	8	1	0	0	3	12
TAACAGCCT	4	0	0	1	0	0	1
TAACAGCGA	18	104	3	0	8	7	122
TAACAGCGC	15	39	1	1	13	2	56
TAACAGCGG	21	123	1	6	9	5	144
TAACAGCGT	6	15	0	2	13	2	32
TAACAGCTC	7	71	0	3	2	1	77
TAACAGCTG	10	52	0	2	1	0	55
TAACAGCTT	20	83	0	2	0	11	96
TAACAGGAA	13	39	1	3	1	3	47
TAACAGGAC	29	141	0	3	3	1	148
TAACAGGAG	30	104	1	2	5	2	114
TAACAGGAT	7	2	0	0	1	5	8
TAACAGGCA	16	67	1	1	1	3	73
TAACAGGCC	13	23	0	0	0	0	23
TAACAGGCG	5	10	4	1	4	2	21
TAACAGGCT	8	19	1	3	0	1	24
TAACAGGGA	28	103	4	6	48	3	164
TAACAGGGC	32	122	2	3	17	71	215
TAACAGGGG	54	189	12	8	31	3	243
TAACAGGGT	23	60	2	4	9	3	78
TAACAGGTA	17	45	4	1	16	7	73
TAACAGGTC	14	67	5	3	17	6	98
TAACAGGTG	37	85	6	6	21	1	119
TAACAGGTT	15	84	2	3	36	8	133
TAACAGTAA	11	44	2	1	1	3	51
TAACAGTAC	20	23	1	3	14	4	45
TAACAGTAG	13	24	2	3	4	3	36
TAACAGTAT	13	32	1	2	0	24	59
TAACAGTCA	9	58	1	2	0	12	73
TAACAGTCG	14	39	1	11	1	0	52
TAACAGTGA	21	114	2	1	0	3	120
TAACAGTGC	13	7	1	2	2	1	13
TAACAGTGG	43	112	17	5	4	1	139
TAACAGTGT	26	90	4	14	52	7	167
TAACAGTTA	5	27	4	7	0	53	91
TAACAGTTC	2	3	0	0	2	1	6
TAACAGTTG	11	36	2	2	10	1	51
TAACAGTTT	5	9	2	4	2	11	28
TAACATAAA	3	6	3	2	0	37	48
TAACATAAC	13	56	0	8	0	9	73
TAACATAAG	12	35	1	2	0	13	51
TAACATAAT	13	18	9	0	0	20	47
TAACATACA	13	66	1	4	0	6	77
TAACATACG	13	50	1	1	24	1	77
TAACATACT	2	11	2	1	8	21	43
TAACATAGA	9	13	3	3	1	23	43
TAACATAGT	4	18	9	1	2	7	37
TAACATATA	5	6	3	0	24	32	65
TAACATATC	8	53	2	6	26	97	184
TAACATATG	9	45	4	1	0	10	60
TAACATCAA	3	17	1	0	0	10	28
TAACATCAC	12	64	1	1	0	3	69
TAACATCAG	7	58	2	0	6	1	67
TAACATCGA	16	41	1	6	0	11	59
TAACATCGC	8	26	1	3	1	2	33
TAACATCGG	10	82	3	2	0	3	90
TAACATCGT	5	13	1	1	1	3	19
TAACATCTA	3	5	2	0	0	15	22
TAACATCTC	3	19	0	1	0	2	22
TAACATCTT	21	118	3	9	24	7	161
TAACATGAA	4	3	1	0	2	11	17
TAACATGAC	11	71	1	0	1	0	73
TAACATGAG	26	76	3	12	13	75	179
TAACATGAT	3	3	3	2	16	10	34
TAACATGCA	17	45	2	1	2	1	51
TAACATGCT	9	27	1	0	0	5	33
TAACATGGA	16	41	1	2	45	3	92
TAACATGGC	11	26	0	1	1	0	28
TAACATGGG	18	40	1	2	13	0	56
TAACATGGT	49	137	16	3	3	3	162
TAACATGTA	8	20	1	0	2	11	34
TAACATGTC	2	7	0	1	8	1	17
TAACATGTG	29	75	8	2	6	3	94
TAACATGTT	11	21	1	3	10	6	41
TAACATTAA	10	58	4	0	0	13	75
TAACATTAC	1	5	2	0	0	5	12
TAACATTAG	13	67	1	2	0	7	77
TAACATTCA	5	2	1	0	1	6	10
TAACATTGA	8	25	2	0	8	9	44
TAACATTGC	3	6	1	3	2	5	17
TAACATTGG	21	77	2	1	4	6	90
TAACATTGT	15	26	4	4	1	9	44
TAACATTTA	3	21	2	0	1	20	44
TAACATTTC	2	5	0	2	1	7	15
TAACATTTG	7	49	3	2	2	12	68
TAACATTTT	3	45	3	11	7	8	74
TAACCAAAA	14	26	5	0	0	20	51
TAACCAAAG	4	7	1	0	0	6	14
TAACCAACG	2	0	0	0	0	1	1
TAACCAAGA	10	22	0	1	1	11	35
TAACCAAGC	20	58	1	1	25	10	95
TAACCAAGG	3	16	3	1	0	0	20
TAACCAAGT	5	27	0	3	1	5	36
TAACCAATC	6	37	2	0	13	7	59
TAACCAATG	10	48	2	13	0	6	69
TAACCAATT	9	39	1	2	0	9	51
TAACCACAT	4	10	2	0	7	1	20
TAACCACGA	4	37	0	1	17	2	57
TAACCACGT	5	53	1	1	2	0	57
TAACCACTA	3	7	1	0	0	4	12
TAACCACTC	1	0	1	1	0	1	3
TAACCACTG	5	18	0	0	1	1	20
TAACCACTT	9	77	0	0	3	5	85
TAACCAGAG	5	42	1	1	0	0	44
TAACCAGAT	6	13	7	7	1	1	29
TAACCAGCA	3	0	2	0	1	1	4
TAACCAGCC	2	0	0	0	0	0	0
TAACCAGCT	10	10	0	0	3	0	13
TAACCAGGA	7	21	1	0	1	0	23
TAACCAGGG	11	42	0	0	2	0	44
TAACCAGGT	15	53	1	2	1	0	57
TAACCAGTG	2	6	0	6	2	0	14
TAACCATAA	5	46	1	10	0	4	61
TAACCATAC	2	8	2	0	1	3	14
TAACCATAG	2	1	0	1	0	0	2
TAACCATGA	4	15	1	1	0	2	19
TAACCATTA	7	42	0	0	10	11	63
TAACCATTG	12	37	0	9	0	5	51
TAACCCAGG	19	110	4	0	1	0	115
TAACCCATC	2	1	1	0	1	0	3
TAACCCATG	2	4	0	1	0	0	5
TAACCCATT	2	6	0	0	0	0	6
TAACCCCGC	3	1	0	0	0	0	1
TAACCCCGT	4	0	1	0	0	1	2
TAACCCGAA	7	31	3	5	6	0	45
TAACCCGAC	4	2	0	0	0	1	3
TAACCCGAG	10	49	1	3	5	0	58
TAACCCGAT	5	32	0	1	2	0	35
TAACCCGCG	7	29	0	8	5	0	42
TAACCCGCT	2	0	1	0	2	0	3
TAACCCGGA	12	47	3	2	1	0	53
TAACCCGGG	6	38	0	3	11	0	52
TAACCCGTC	1	1	0	1	1	1	4
TAACCCGTG	28	78	0	0	6	0	84
TAACCCTAA	2	8	0	0	1	0	9
TAACCCTAT	2	0	0	0	1	2	3
TAACCCTCA	1	0	0	2	0	0	2
TAACCCTCT	1	0	0	0	0	0	0
TAACCCTGA	9	13	0	0	1	0	14
TAACCCTGG	10	37	0	0	2	0	39
TAACCCTGT	2	3	0	1	2	0	6
TAACCCTTA	10	42	2	0	13	1	58
TAACCCTTC	12	26	1	11	0	0	38
TAACCCTTG	7	26	0	0	6	0	32
TAACCCTTT	5	20	0	0	0	0	20
TAACCGAAA	4	5	6	0	0	18	29
TAACCGAAC	10	5	1	1	0	1	8
TAACCGAAG	6	8	0	1	0	0	9
TAACCGACC	2	0	1	0	0	0	1
TAACCGACG	10	36	1	1	0	0	38
TAACCGAGA	26	41	9	1	16	1	68
TAACCGAGC	7	42	0	2	6	0	50
TAACCGAGG	12	13	2	2	2	0	19
TAACCGATA	9	26	2	2	0	4	34
TAACCGATC	6	27	2	1	2	2	34
TAACCGATG	25	71	2	2	1	1	77
TAACCGATT	17	35	2	3	12	2	54
TAACCGCAA	15	58	5	0	1	0	64
TAACCGCAG	3	11	0	0	0	1	12
TAACCGCAT	10	2	3	0	0	6	11
TAACCGCGG	19	64	2	2	3	2	73
TAACCGCGT	3	2	2	1	2	2	9
TAACCGCTT	4	3	0	1	0	68	72
TAACCGGAA	7	9	0	1	1	2	13
TAACCGGAC	2	13	0	1	0	0	14
TAACCGGAG	31	188	8	10	4	0	210
TAACCGGAT	16	47	0	3	9	2	61
TAACCGGCA	9	27	0	1	1	0	29
TAACCGGCG	10	41	5	5	3	0	54
TAACCGGCT	11	6	0	2	1	0	9
TAACCGGGA	8	52	1	2	1	1	57
TAACCGGGG	32	157	9	6	31	0	203
TAACCGGGT	23	81	0	0	4	1	86
TAACCGGTA	10	25	1	0	0	3	29
TAACCGGTC	13	97	1	0	1	0	99
TAACCGGTG	8	46	0	1	5	1	53
TAACCGGTT	7	25	3	5	9	3	45
TAACCGTAA	34	67	0	1	21	1	90
TAACCGTAC	3	16	0	0	2	0	18
TAACCGTAG	12	33	0	0	3	0	36
TAACCGTAT	2	4	1	0	2	4	11
TAACCGTCA	1	1	0	0	1	1	3
TAACCGTCG	3	1	0	2	2	0	5
TAACCGTGA	5	13	1	7	1	1	23
TAACCGTGG	10	42	0	0	2	0	44
TAACCGTGT	14	23	3	1	2	0	29
TAACCGTTA	20	21	2	0	0	2	25
TAACCGTTC	1	0	0	2	0	1	3
TAACCGTTT	8	16	0	0	1	1	18
TAACCTAAA	5	52	1	0	0	2	55
TAACCTACC	2	2	0	0	0	1	3
TAACCTAGA	10	38	0	1	8	5	52
TAACCTAGC	6	40	0	0	0	1	41
TAACCTAGG	6	33	0	3	0	1	37
TAACCTATA	11	28	3	1	0	4	36
TAACCTATG	6	38	0	2	10	4	54
TAACCTATT	7	22	0	1	1	6	30
TAACCTCAA	5	1	1	0	0	3	5
TAACCTCAC	7	28	0	1	0	0	29
TAACCTCCC	12	22	12	0	0	0	34
TAACCTCGG	6	29	3	0	5	0	37
TAACCTCTT	1	1	1	0	1	1	4
TAACCTGAC	7	24	1	0	0	1	26
TAACCTGAG	5	19	2	1	3	2	27
TAACCTGCA	5	48	1	0	0	2	51
TAACCTGCG	2	11	0	0	0	0	11
TAACCTGGA	8	19	2	1	3	2	27
TAACCTGGG	14	45	0	3	2	0	50
TAACCTGTA	6	13	2	0	1	1	17
TAACCTGTT	3	1	1	0	0	2	4
TAACCTTAA	5	3	1	0	0	4	8
TAACCTTAC	3	5	0	0	0	1	6
TAACCTTAG	5	35	0	0	1	0	36
TAACCTTCT	3	2	0	0	0	0	2
TAACCTTGA	14	30	1	0	0	0	31
TAACCTTGC	4	12	0	0	3	1	16
TAACCTTGT	6	39	1	0	10	0	50
TAACCTTTC	8	12	2	1	0	0	15
TAACCTTTG	21	81	1	1	1	0	84
TAACGAAAA	16	46	1	4	9	25	85
TAACGAAAC	14	47	3	2	0	7	59
TAACGAAAG	14	31	6	2	5	6	50
TAACGAAAT	6	23	3	4	5	11	46
TAACGAACA	7	49	1	0	0	9	59
TAACGAACG	11	31	1	1	0	2	35
TAACGAAGA	8	49	3	0	2	9	63
TAACGAAGC	5	49	5	2	0	3	59
TAACGAAGG	17	71	9	4	2	5	91
TAACGAAGT	20	63	7	3	11	7	91
TAACGAATA	7	8	5	1	12	13	39
TAACGAATG	21	69	8	2	5	1	85
TAACGAATT	33	137	7	12	8	6	170
TAACGACAC	6	26	1	0	0	0	27
TAACGACAG	7	56	3	13	2	1	75
TAACGACGC	2	23	3	2	0	0	28
TAACGACGG	12	49	0	10	4	0	63
TAACGACGT	8	3	2	1	0	2	8
TAACGACTA	6	30	0	0	1	4	35
TAACGACTC	3	0	0	3	1	0	4
TAACGACTG	11	13	1	27	1	1	43
TAACGACTT	6	19	1	9	0	4	33
TAACGAGAA	38	161	3	2	16	3	185
TAACGAGAC	27	56	1	5	1	1	64
TAACGAGAG	12	46	3	2	5	1	57
TAACGAGAT	29	148	10	0	17	2	177
TAACGAGCA	8	65	3	1	1	0	70
TAACGAGCG	20	79	3	3	3	2	90
TAACGAGGA	31	182	6	0	34	2	224
TAACGAGGC	14	44	1	2	2	1	50
TAACGAGGG	68	211	5	21	87	0	324
TAACGAGGT	40	97	7	5	8	0	117
TAACGAGTA	12	44	3	2	3	3	55
TAACGAGTC	11	27	2	11	5	3	48
TAACGAGTG	23	69	2	4	1	6	82
TAACGAGTT	7	5	13	5	0	4	27
TAACGATAA	11	50	2	1	0	6	59
TAACGATAC	3	3	1	0	0	5	9
TAACGATAG	8	20	1	1	4	1	27
TAACGATAT	9	28	3	0	4	10	45
TAACGATCA	12	43	0	1	0	2	46
TAACGATCC	8	5	2	0	0	0	7
TAACGATCG	8	41	1	3	17	0	62
TAACGATGA	15	83	1	15	0	4	103
TAACGATGG	39	67	7	8	2	2	86
TAACGATGT	13	9	3	5	1	5	23
TAACGATTA	17	56	4	1	12	11	84
TAACGATTT	9	37	3	0	1	4	45
TAACGCAAA	6	4	1	0	2	3	10
TAACGCAAC	17	57	9	9	25	6	106
TAACGCAAG	10	33	2	0	0	2	37
TAACGCACA	6	23	2	0	1	1	27
TAACGCACG	2	4	0	0	0	0	4
TAACGCAGA	45	91	2	2	2	0	97
TAACGCAGG	16	125	5	19	6	0	155
TAACGCAGT	12	13	4	17	18	4	56
TAACGCATA	9	16	2	3	1	6	28
TAACGCATC	8	13	6	19	16	2	56
TAACGCATT	11	63	2	1	0	4	70
TAACGCCAG	2	11	1	1	0	1	14
TAACGCCCA	6	33	0	0	0	0	33
TAACGCCCG	2	27	0	0	1	1	29
TAACGCCTA	6	2	0	0	3	1	6
TAACGCCTG	14	34	3	1	3	1	42
TAACGCCTT	2	0	0	4	0	0	4
TAACGCGAA	8	17	2	1	0	1	21
TAACGCGAC	3	3	1	1	0	1	6
TAACGCGAG	43	116	3	1	10	0	130
TAACGCGCA	15	30	1	0	3	0	34
TAACGCGCG	6	41	2	1	12	0	56
TAACGCGGA	8	11	3	13	1	1	29
TAACGCGGC	16	118	4	17	40	0	179
TAACGCGGG	49	108	7	21	22	0	158
TAACGCGGT	16	34	1	3	4	0	42
TAACGCGTA	6	13	0	1	0	1	15
TAACGCGTC	9	69	3	0	1	0	73
TAACGCGTG	30	70	0	1	4	0	75
TAACGCGTT	13	47	2	0	0	2	51
TAACGCTAA	6	24	0	0	0	3	27
TAACGCTAC	7	48	1	0	1	2	52
TAACGCTAG	5	31	0	1	0	1	33
TAACGCTAT	3	10	3	1	9	5	28
TAACGCTCA	13	11	0	1	7	0	19
TAACGCTCG	6	33	1	2	2	0	38
TAACGCTCT	6	36	0	0	1	2	39
TAACGCTGC	6	25	1	4	3	0	33
TAACGCTGG	17	58	0	0	31	1	90
TAACGCTGT	8	13	1	2	2	0	18
TAACGCTTA	10	6	2	0	2	2	12
TAACGCTTC	9	25	0	0	0	1	26
TAACGCTTG	22	7	0	31	24	0	62
TAACGCTTT	12	31	1	8	26	0	66
TAACGGAAA	21	34	3	0	40	5	82
TAACGGAAG	25	58	6	3	3	5	75
TAACGGACG	4	9	2	4	6	0	21
TAACGGACT	15	63	0	3	1	0	67
TAACGGAGA	17	21	5	4	4	3	37
TAACGGAGC	50	195	6	7	23	1	232
TAACGGAGG	52	233	3	10	7	4	257
TAACGGAGT	15	49	3	6	3	4	65
TAACGGATA	7	55	0	4	1	3	63
TAACGGATC	8	13	3	6	1	1	24
TAACGGATG	39	194	9	13	5	139	360
TAACGGATT	19	82	2	6	8	6	104
TAACGGCAA	12	22	3	2	5	1	33
TAACGGCAC	10	30	0	1	0	0	31
TAACGGCAG	25	121	4	4	3	0	132
TAACGGCCA	9	16	0	1	0	0	17
TAACGGCGA	9	9	0	1	0	0	10
TAACGGCGC	15	22	1	3	2	0	28
TAACGGCGG	26	142	2	9	58	2	213
TAACGGCGT	20	88	0	2	15	0	105
TAACGGCTA	8	28	0	3	1	1	33
TAACGGCTG	11	45	0	3	1	2	51
TAACGGGAA	25	109	0	3	27	2	141
TAACGGGAC	19	66	0	2	2	64	134
TAACGGGAG	50	122	5	5	12	3	147
TAACGGGAT	37	103	0	1	3	3	110
TAACGGGCA	18	53	2	2	6	0	63
TAACGGGCC	10	30	2	1	3	1	37
TAACGGGCG	19	43	0	8	29	0	80
TAACGGGCT	36	128	1	7	4	0	140
TAACGGGGA	46	108	0	18	18	2	146
TAACGGGGC	25	65	1	7	14	0	87
TAACGGGGG	104	224	11	10	39	2	286
TAACGGGGT	74	183	6	11	36	0	236
TAACGGGTA	20	88	2	4	12	3	109
TAACGGGTC	21	69	1	1	11	2	84
TAACGGGTG	44	114	1	6	14	34	169
TAACGGGTT	19	61	2	6	8	60	137
TAACGGTAA	26	80	3	0	1	3	87
TAACGGTAC	20	48	5	11	7	7	78
TAACGGTAG	30	89	2	1	6	2	100
TAACGGTAT	12	22	8	4	6	3	43
TAACGGTCA	6	17	1	0	5	1	24
TAACGGTCC	16	59	1	2	29	0	91
TAACGGTCG	11	29	1	1	3	0	34
TAACGGTGA	35	82	0	5	6	2	95
TAACGGTGC	42	148	3	7	22	0	180
TAACGGTGG	66	228	6	35	42	2	313
TAACGGTGT	49	166	9	11	39	2	227
TAACGGTTA	11	67	1	0	8	2	78
TAACGGTTC	3	14	2	2	3	2	23
TAACGGTTG	29	150	2	22	51	1	226
TAACGGTTT	21	66	3	10	38	4	121
TAACGTAAA	6	62	7	9	1	8	87
TAACGTAAG	21	70	6	0	16	8	100
TAACGTAAT	16	68	6	1	2	7	84
TAACGTACA	17	42	1	2	1	0	46
TAACGTACG	8	1	1	1	13	0	16
TAACGTAGA	14	43	0	2	0	10	55
TAACGTAGC	14	56	2	1	1	4	64
TAACGTAGG	25	76	6	8	5	85	180
TAACGTAGT	37	101	13	0	38	7	159
TAACGTATA	8	27	7	18	0	10	62
TAACGTATC	10	53	0	0	0	0	53
TAACGTATG	15	35	1	8	11	4	59
TAACGTATT	21	45	4	0	9	6	64
TAACGTCAA	4	19	0	0	1	5	25
TAACGTCAC	4	4	0	0	0	1	5
TAACGTCAG	8	11	10	5	7	0	33
TAACGTCAT	17	61	1	1	2	0	65
TAACGTCCA	16	27	13	2	25	1	68
TAACGTCGA	6	19	0	2	1	1	23
TAACGTCGC	5	45	0	0	4	0	49
TAACGTCGG	21	75	8	3	0	135	221
TAACGTCGT	28	34	2	1	0	2	39
TAACGTCTA	12	12	1	3	1	0	17
TAACGTCTC	8	7	1	0	1	2	11
TAACGTCTG	10	25	0	1	2	8	36
TAACGTCTT	4	40	0	1	15	2	58
TAACGTGAA	24	43	4	2	0	3	52
TAACGTGAG	30	147	4	4	8	1	164
TAACGTGAT	43	218	7	6	12	7	250
TAACGTGCA	12	64	1	1	5	0	71
TAACGTGCG	12	68	0	1	0	1	70
TAACGTGGA	19	53	2	5	43	3	106
TAACGTGGC	42	206	9	6	17	0	238
TAACGTGGG	59	209	0	2	26	0	237
TAACGTGGT	10	15	0	4	3	3	25
TAACGTGTA	9	18	3	1	17	5	44
TAACGTGTC	17	18	2	1	0	1	22
TAACGTGTT	11	42	2	1	1	4	50
TAACGTTAA	19	74	0	8	1	4	87
TAACGTTAG	17	55	0	6	10	4	75
TAACGTTAT	11	41	2	18	0	10	71
TAACGTTCA	22	54	1	0	1	1	57
TAACGTTCC	1	3	0	0	1	0	4
TAACGTTCG	7	30	0	1	0	1	32
TAACGTTGA	43	104	7	1	11	1	124
TAACGTTGC	12	31	2	0	1	0	34
TAACGTTGG	22	133	9	11	2	1	156
TAACGTTGT	24	57	3	5	1	6	72
TAACGTTTA	5	20	2	7	1	5	35
TAACGTTTC	13	53	0	3	1	0	57
TAACGTTTG	38	228	2	5	52	1	288
TAACGTTTT	14	27	4	1	6	2	40
TAACTAAAA	5	27	4	1	1	19	52
TAACTAAAG	21	66	6	7	2	7	88
TAACTAAAT	7	12	6	1	0	8	27
TAACTAACA	9	57	6	1	0	6	70
TAACTAACG	1	20	3	1	0	1	25
TAACTAAGA	21	36	6	4	3	18	67
TAACTAAGG	33	113	6	2	14	2	137
TAACTAAGT	30	158	5	6	1	13	183
TAACTAATA	9	11	2	2	6	18	39
TAACTAATC	13	77	2	1	0	13	93
TAACTAATG	12	14	0	0	4	3	21
TAACTACAA	1	1	2	0	1	11	15
TAACTACAC	4	0	0	0	0	3	3
TAACTACAG	5	27	3	1	1	6	38
TAACTACCA	2	6	0	0	0	3	9
TAACTACCC	3	10	0	0	1	0	11
TAACTACGA	18	17	2	1	4	2	26
TAACTACGC	13	40	2	5	7	4	58
TAACTACGG	10	12	2	2	2	2	20
TAACTACTA	9	18	4	0	0	3	25
TAACTAGAC	3	5	0	2	0	1	8
TAACTAGAG	18	61	3	7	8	3	82
TAACTAGAT	4	17	2	5	2	9	35
TAACTAGCC	4	11	1	0	0	1	13
TAACTAGCG	4	5	3	2	2	6	18
TAACTAGCT	7	41	3	1	0	63	108
TAACTAGGA	17	32	0	3	1	6	42
TAACTAGGG	30	97	17	6	4	0	124
TAACTAGGT	26	60	4	1	1	2	68
TAACTAGTA	10	35	2	0	0	14	51
TAACTAGTC	10	61	1	9	0	6	77
TAACTAGTG	7	20	2	2	1	5	30
TAACTAGTT	13	79	1	2	1	6	89
TAACTATAA	2	12	0	0	1	9	22
TAACTATAC	4	5	2	1	0	9	17
TAACTATAG	43	183	0	2	7	1	193
TAACTATAT	3	22	1	1	0	16	40
TAACTATCA	3	2	2	0	1	3	8
TAACTATCT	4	24	0	0	2	2	28
TAACTATGA	5	41	0	10	17	7	75
TAACTATGC	5	16	1	0	0	4	21
TAACTATGG	24	77	5	5	0	1	88
TAACTATGT	15	79	3	9	11	4	106
TAACTATTA	10	18	1	1	0	13	33
TAACTATTC	19	57	2	0	1	8	68
TAACTATTT	11	46	1	10	0	6	63
TAACTCAAG	18	56	0	1	23	1	81
TAACTCACA	10	25	0	5	1	1	32
TAACTCACG	6	66	4	1	0	0	71
TAACTCAGA	12	9	6	0	0	1	16
TAACTCAGG	23	40	2	3	1	0	46
TAACTCAGT	9	19	1	1	3	4	28
TAACTCATA	4	24	6	1	0	2	33
TAACTCATG	14	23	0	1	2	1	27
TAACTCATT	14	89	9	2	0	1	101
TAACTCCAA	3	16	1	0	0	0	17
TAACTCCAG	8	30	0	1	0	1	32
TAACTCCCG	1	30	1	0	0	0	31
TAACTCCGA	4	41	0	0	0	1	42
TAACTCCGC	6	8	0	0	0	0	8
TAACTCCGG	6	36	1	0	3	0	40
TAACTCCGT	11	64	0	0	5	1	70
TAACTCCTC	6	5	0	10	0	0	15
TAACTCCTG	14	18	3	27	34	1	83
TAACTCGAG	4	22	2	3	4	1	32
TAACTCGAT	12	53	0	0	9	2	64
TAACTCGCT	15	100	0	0	17	0	117
TAACTCGGA	13	15	2	1	2	2	22
TAACTCGGC	6	18	1	1	0	0	20
TAACTCGGG	23	87	0	4	6	0	97
TAACTCGGT	20	61	2	3	19	1	86
TAACTCGTA	3	2	1	2	3	1	9
TAACTCGTG	8	37	0	1	2	0	40
TAACTCGTT	6	19	0	1	5	1	26
TAACTCTAC	3	39	0	0	0	0	39
TAACTCTAG	10	35	0	0	18	0	53
TAACTCTAT	10	40	1	0	0	4	45
TAACTCTCT	4	9	1	0	0	1	11
TAACTCTGC	6	15	4	0	2	1	22
TAACTCTGG	22	67	6	6	6	0	85
TAACTCTGT	31	128	11	0	4	2	145
TAACTCTTA	4	32	4	0	2	4	42
TAACTCTTC	8	23	0	0	1	2	26
TAACTCTTG	5	8	0	1	1	2	12
TAACTGAAA	14	74	2	9	1	15	101
TAACTGAAC	4	34	2	1	1	2	40
TAACTGAAT	15	81	8	1	14	12	116
TAACTGACA	5	0	3	1	1	2	7
TAACTGACC	10	29	0	1	0	0	30
TAACTGACG	13	76	4	1	13	0	94
TAACTGACT	18	61	2	0	2	0	65
TAACTGAGA	13	23	5	2	1	16	47
TAACTGAGC	19	30	2	1	3	7	43
TAACTGAGT	28	103	4	0	7	5	119
TAACTGATA	9	35	2	8	0	9	54
TAACTGATC	11	55	0	11	0	2	68
TAACTGATG	6	21	6	3	1	2	33
TAACTGATT	10	59	3	1	12	10	85
TAACTGCAC	27	65	2	21	11	0	99
TAACTGCAG	11	39	2	6	0	1	48
TAACTGCCA	4	1	0	0	2	0	3
TAACTGCCG	5	4	0	0	1	1	6
TAACTGCCT	5	5	1	1	0	0	7
TAACTGCGA	7	15	1	1	9	7	33
TAACTGCGC	6	10	2	2	11	2	27
TAACTGCGG	18	111	3	6	2	1	123
TAACTGCTA	3	5	0	1	3	8	17
TAACTGCTC	7	10	1	0	4	0	15
TAACTGCTG	15	32	0	0	11	40	83
TAACTGCTT	10	32	1	1	0	4	38
TAACTGGAA	28	111	2	7	10	1	131
TAACTGGAC	14	21	0	5	0	1	27
TAACTGGAG	36	176	5	17	20	0	218
TAACTGGAT	9	47	0	1	0	6	54
TAACTGGCA	8	34	2	2	0	0	38
TAACTGGCC	12	38	0	0	2	0	40
TAACTGGCG	12	54	2	2	3	1	62
TAACTGGCT	27	74	1	1	12	1	89
TAACTGGGA	15	31	8	2	4	1	46
TAACTGGGC	26	100	0	1	17	2	120
TAACTGGGG	56	189	1	11	48	2	251
TAACTGGGT	38	119	2	2	16	2	141
TAACTGGTA	13	26	5	1	2	0	34
TAACTGGTC	12	12	1	1	1	0	15
TAACTGGTG	33	113	2	6	3	56	180
TAACTGGTT	20	53	2	1	9	3	68
TAACTGTAA	12	44	0	1	5	6	56
TAACTGTAC	10	29	0	0	8	2	39
TAACTGTAG	3	31	2	0	3	0	36
TAACTGTAT	6	12	3	1	13	16	45
TAACTGTCA	23	93	0	7	15	1	116
TAACTGTCT	5	18	0	4	0	2	24
TAACTGTGA	14	16	0	2	10	0	28
TAACTGTGC	9	35	3	4	0	0	42
TAACTGTGG	29	120	6	2	12	0	140
TAACTGTGT	11	33	6	1	17	2	59
TAACTGTTA	13	53	10	6	18	5	92
TAACTGTTC	11	35	0	1	9	0	45
TAACTGTTG	21	30	1	1	0	4	36
TAACTGTTT	11	39	3	0	0	6	48
TAACTTAAG	7	10	2	1	1	7	21
TAACTTAAT	9	12	0	11	9	9	41
TAACTTACA	7	22	1	0	0	52	75
TAACTTACC	1	3	0	0	0	1	4
TAACTTACG	6	15	7	1	0	1	24
TAACTTACT	7	14	4	0	1	3	22
TAACTTAGA	15	62	1	2	1	6	72
TAACTTAGC	22	38	7	0	3	4	52
TAACTTAGG	24	78	2	2	10	1	93
TAACTTAGT	9	58	4	13	8	6	89
TAACTTATA	11	59	3	1	3	9	75
TAACTTATC	8	45	2	4	2	6	59
TAACTTATG	10	68	2	1	2	7	80
TAACTTATT	21	110	1	0	4	4	119
TAACTTCAG	3	1	3	0	1	2	7
TAACTTCAT	8	19	0	2	1	5	27
TAACTTCCA	8	45	1	0	0	0	46
TAACTTCGA	13	39	1	0	1	5	46
TAACTTCGG	15	54	0	6	7	1	68
TAACTTCTG	8	28	3	0	1	0	32
TAACTTGAA	7	52	1	2	0	6	61
TAACTTGAC	8	20	0	1	0	0	21
TAACTTGAG	13	63	3	2	0	1	69
TAACTTGAT	21	65	7	0	0	4	76
TAACTTGCG	17	30	8	1	1	0	40
TAACTTGCT	10	51	0	1	5	1	58
TAACTTGGA	27	106	5	2	21	6	140
TAACTTGGC	4	28	2	0	2	1	33
TAACTTGGG	19	149	1	6	32	2	190
TAACTTGGT	15	51	4	1	2	3	61
TAACTTGTA	11	0	1	0	0	5	6
TAACTTGTG	16	37	6	0	2	1	46
TAACTTTCA	12	34	3	0	4	1	42
TAACTTTCG	4	41	2	0	1	1	45
TAACTTTGA	8	15	0	0	1	0	16
TAACTTTGG	6	50	1	0	1	0	52
TAACTTTGT	27	118	8	11	8	0	145
TAACTTTTA	5	2	4	0	1	6	13
TAACTTTTG	10	83	1	17	16	3	120
TAACTTTTT	5	18	8	1	1	2	30
TAAGAAAAA	13	20	11	0	7	57	95
TAAGAAAAG	23	134	18	6	22	17	197
TAAGAAAAT	19	55	13	5	6	34	113
TAAGAAACC	12	41	3	1	2	1	48
TAAGAAACT	9	26	5	1	1	8	41
TAAGAAAGA	26	47	14	4	5	45	115
TAAGAAAGC	22	64	9	4	9	18	104
TAAGAAAGG	34	212	16	19	16	9	272
TAAGAAAGT	22	70	11	12	4	21	118
TAAGAAATA	10	49	5	10	8	38	110
TAAGAAATC	6	14	3	4	2	26	49
TAAGAAATG	14	40	9	11	3	25	88
TAAGAACAA	9	28	8	3	20	22	81
TAAGAACAG	21	79	14	1	3	4	101
TAAGAACAT	7	21	1	3	3	9	37
TAAGAACCC	2	0	1	0	0	0	1
TAAGAACGA	5	51	6	5	16	14	92
TAAGAACGC	16	37	4	3	2	6	52
TAAGAACGG	38	125	6	8	20	4	163
TAAGAACGT	10	60	3	5	2	9	79
TAAGAACTC	5	55	11	8	14	4	92
TAAGAACTG	13	13	3	11	11	3	41
TAAGAACTT	7	31	4	0	4	7	46
TAAGAAGAA	22	72	7	10	14	11	114
TAAGAAGAC	4	30	2	7	4	2	45
TAAGAAGAG	25	20	7	8	10	11	56
TAAGAAGAT	5	12	4	7	2	11	36
TAAGAAGCA	17	26	2	3	6	6	43
TAAGAAGCC	4	16	2	1	2	1	22
TAAGAAGCG	19	68	10	4	2	5	89
TAAGAAGCT	14	60	0	2	20	13	95
TAAGAAGGA	52	159	5	11	11	8	194
TAAGAAGGC	29	78	2	10	44	2	136
TAAGAAGGG	48	207	11	42	46	2	308
TAAGAAGGT	54	160	9	24	45	5	243
TAAGAAGTA	28	142	7	10	4	20	183
TAAGAAGTC	23	89	7	5	6	4	111
TAAGAAGTG	51	76	6	11	4	3	100
TAAGAAGTT	27	105	2	8	19	11	145
TAAGAATAA	20	35	3	3	2	23	66
TAAGAATAC	10	39	3	3	9	17	71
TAAGAATAG	14	63	3	11	5	11	93
TAAGAATAT	18	52	8	4	13	42	119
TAAGAATCC	7	23	4	1	18	0	46
TAAGAATCG	6	25	3	6	4	6	44
TAAGAATCT	3	70	2	0	0	5	77
TAAGAATGA	35	167	4	17	1	17	206
TAAGAATGC	18	57	7	4	3	8	79
TAAGAATGG	35	157	12	19	30	10	228
TAAGAATGT	23	122	17	8	33	20	200
TAAGAATTA	11	47	5	3	3	30	88
TAAGAATTG	24	91	1	5	5	11	113
TAAGAATTT	12	66	5	7	4	15	97
TAAGACAAA	5	14	3	1	0	18	36
TAAGACAAG	11	25	3	3	4	5	40
TAAGACAAT	29	41	7	0	6	10	64
TAAGACACG	13	69	1	1	1	2	74
TAAGACACT	7	3	0	0	18	0	21
TAAGACAGA	7	5	4	0	0	10	19
TAAGACAGG	43	216	5	11	5	2	239
TAAGACAGT	24	49	5	4	2	3	63
TAAGACATA	4	12	5	5	2	6	30
TAAGACATC	26	48	1	2	0	74	125
TAAGACCAA	6	5	2	5	0	1	13
TAAGACCAC	8	43	1	0	1	0	45
TAAGACCGG	15	78	1	4	8	1	92
TAAGACCGT	3	3	0	0	24	1	28
TAAGACCTA	2	4	0	0	0	0	4
TAAGACGAA	7	44	3	1	1	3	52
TAAGACGAC	10	42	9	0	0	2	53
TAAGACGAG	13	74	4	3	3	3	87
TAAGACGCA	10	23	3	0	8	1	35
TAAGACGCG	26	35	0	1	2	0	38
TAAGACGGA	11	15	0	4	2	3	24
TAAGACGGC	6	31	1	9	2	0	43
TAAGACGGG	51	288	7	10	28	142	475
TAAGACGGT	26	161	1	7	21	2	192
TAAGACGTA	31	60	3	9	1	5	78
TAAGACGTC	18	19	1	2	3	0	25
TAAGACGTG	16	51	0	5	3	6	65
TAAGACGTT	32	110	3	6	11	2	132
TAAGACTAC	9	32	4	5	1	5	47
TAAGACTAG	20	94	2	2	3	2	103
TAAGACTAT	5	34	0	2	2	11	49
TAAGACTCA	9	27	0	0	1	3	31
TAAGACTCC	9	33	1	1	1	0	36
TAAGACTCT	8	23	2	2	1	3	31
TAAGACTGA	30	57	1	1	1	64	124
TAAGACTGG	23	10	1	4	3	1	19
TAAGACTGT	8	65	0	4	26	2	97
TAAGACTTA	5	17	2	0	5	14	38
TAAGACTTG	25	129	6	10	3	3	151
TAAGACTTT	9	40	1	1	2	3	47
TAAGAGAAA	20	100	8	11	5	20	144
TAAGAGAAC	13	85	2	2	8	3	100
TAAGAGAAG	70	227	9	58	36	8	338
TAAGAGAAT	11	23	9	6	2	23	63
TAAGAGACA	8	24	3	4	2	4	37
TAAGAGACC	8	13	0	2	0	0	15
TAAGAGACG	27	215	11	13	39	1	279
TAAGAGACT	7	27	2	3	9	2	43
TAAGAGAGA	11	83	10	10	6	17	126
TAAGAGAGC	26	84	7	15	4	5	115
TAAGAGAGG	57	164	11	19	11	7	212
TAAGAGAGT	36	121	8	20	17	6	172
TAAGAGATA	17	44	6	12	2	19	83
TAAGAGATC	18	104	3	7	3	5	122
TAAGAGATG	24	103	13	19	8	15	158
TAAGAGATT	49	121	10	12	23	34	200
TAAGAGCAA	27	75	7	1	35	6	124
TAAGAGCAG	21	75	6	5	5	2	93
TAAGAGCAT	14	63	6	3	3	16	91
TAAGAGCCT	12	22	1	3	2	3	31
TAAGAGCGA	29	126	9	4	22	9	170
TAAGAGCGC	8	48	5	6	5	2	66
TAAGAGCGG	35	166	13	10	16	3	208
TAAGAGCGT	29	52	1	6	59	6	124
TAAGAGCTA	12	24	2	1	3	10	40
TAAGAGCTG	36	118	0	8	22	3	151
TAAGAGGAA	49	162	11	12	17	3	205
TAAGAGGAC	26	73	5	12	41	0	131
TAAGAGGAG	67	206	7	16	61	7	297
TAAGAGGAT	66	216	36	9	12	5	278
TAAGAGGCA	22	77	2	2	14	1	96
TAAGAGGCG	45	77	4	10	9	2	102
TAAGAGGCT	17	50	4	5	9	1	69
TAAGAGGGA	60	244	20	23	25	4	316
TAAGAGGGC	76	357	5	13	39	2	416
TAAGAGGGG	89	278	7	39	31	1	356
TAAGAGGGT	65	214	6	24	19	4	267
TAAGAGGTA	36	119	8	5	4	7	143
TAAGAGGTC	23	128	4	4	13	2	151
TAAGAGGTG	65	209	26	14	21	2	272
TAAGAGGTT	61	148	9	15	10	15	197
TAAGAGTAA	15	52	0	7	3	7	69
TAAGAGTAC	24	92	4	2	23	7	128
TAAGAGTAG	51	192	0	4	30	8	234
TAAGAGTAT	28	80	19	4	9	19	131
TAAGAGTCA	10	32	5	1	3	4	45
TAAGAGTCC	19	98	0	4	23	0	125
TAAGAGTCG	12	56	3	4	7	0	70
TAAGAGTCT	11	57	2	3	2	2	66
TAAGAGTGA	27	66	2	11	22	3	104
TAAGAGTGC	40	106	6	16	24	3	155
TAAGAGTGG	47	134	11	26	23	3	197
TAAGAGTGT	38	134	10	18	7	11	180
TAAGAGTTA	15	110	2	14	13	8	147
TAAGAGTTC	21	122	1	6	2	2	133
TAAGAGTTG	18	70	4	9	28	5	116
TAAGAGTTT	39	140	15	12	23	14	204
TAAGATAAA	23	93	6	5	11	54	169
TAAGATAAG	29	114	9	8	14	23	168
TAAGATAAT	37	170	8	3	2	26	209
TAAGATACA	9	27	2	46	1	9	85
TAAGATACC	12	43	2	3	1	0	49
TAAGATACT	17	37	5	9	0	17	68
TAAGATAGA	14	65	5	7	0	37	114
TAAGATAGC	21	73	7	7	6	199	292
TAAGATAGG	20	83	13	13	5	11	125
TAAGATATA	13	75	13	2	17	43	150
TAAGATATC	9	46	7	5	0	26	84
TAAGATATG	22	69	15	16	8	9	117
TAAGATATT	5	50	4	1	10	24	89
TAAGATCAA	8	63	9	1	45	3	121
TAAGATCAC	12	1	0	1	1	3	6
TAAGATCAG	14	45	9	4	18	10	86
TAAGATCAT	2	4	3	1	3	9	20
TAAGATCCA	7	9	0	2	0	1	12
TAAGATCCT	10	45	0	2	0	2	49
TAAGATCGA	12	22	4	0	13	7	46
TAAGATCGC	28	64	0	3	44	4	115
TAAGATCGG	37	76	0	5	31	3	115
TAAGATCGT	28	83	2	3	7	87	182
TAAGATCTA	13	46	2	1	1	11	61
TAAGATCTG	14	81	3	2	16	5	107
TAAGATCTT	22	121	1	3	3	13	141
TAAGATGAA	23	63	4	4	7	11	89
TAAGATGAC	16	78	2	12	1	61	154
TAAGATGAG	36	135	12	11	10	4	172
TAAGATGAT	13	26	5	6	14	10	61
TAAGATGCA	16	75	4	1	2	20	102
TAAGATGCC	22	37	1	3	10	2	53
TAAGATGCG	27	137	5	2	10	3	157
TAAGATGCT	25	59	5	1	9	4	78
TAAGATGGA	37	94	7	5	12	2	120
TAAGATGGC	14	61	5	8	4	0	78
TAAGATGGG	97	373	5	51	11	0	440
TAAGATGGT	65	208	12	17	45	5	287
TAAGATGTA	18	63	3	11	12	26	115
TAAGATGTC	23	83	7	6	4	5	105
TAAGATGTG	39	124	10	3	7	6	150
TAAGATGTT	30	109	15	6	11	9	150
TAAGATTAA	17	56	4	0	17	12	89
TAAGATTAC	2	5	8	2	4	8	27
TAAGATTAG	29	181	11	6	12	6	216
TAAGATTAT	11	21	6	2	4	29	62
TAAGATTCA	10	31	4	0	1	7	43
TAAGATTCC	19	83	14	5	44	0	146
TAAGATTCG	22	50	2	2	1	1	56
TAAGATTCT	16	119	4	6	2	82	213
TAAGATTGA	19	83	1	3	2	8	97
TAAGATTGC	13	76	11	1	1	8	97
TAAGATTGG	47	182	8	5	19	6	220
TAAGATTGT	33	132	13	7	29	7	188
TAAGATTTA	15	68	9	2	12	21	112
TAAGATTTC	9	20	18	2	2	6	48
TAAGATTTG	14	35	6	3	3	8	55
TAAGATTTT	18	76	8	10	10	11	115
TAAGCAAAA	10	51	3	1	1	30	86
TAAGCAAAC	5	5	3	2	1	7	18
TAAGCAAAG	14	58	7	2	5	13	85
TAAGCAAAT	27	93	14	5	135	6	253
TAAGCAACA	4	1	2	2	1	2	8
TAAGCAACC	24	122	2	5	8	1	138
TAAGCAACG	26	102	3	0	0	2	107
TAAGCAACT	6	11	0	3	0	7	21
TAAGCAAGA	14	67	5	14	1	13	100
TAAGCAAGC	8	3	2	4	0	15	24
TAAGCAAGG	50	165	1	6	10	4	186
TAAGCAAGT	23	91	2	5	8	13	119
TAAGCAATA	3	35	8	2	1	9	55
TAAGCAATC	6	37	2	3	1	19	62
TAAGCAATT	10	22	2	1	5	9	39
TAAGCACAT	25	66	9	5	12	6	98
TAAGCACCC	3	12	0	0	0	0	12
TAAGCACCT	15	152	0	1	11	0	164
TAAGCACGA	20	35	6	1	14	5	61
TAAGCACGC	22	102	1	1	2	7	113
TAAGCACGG	45	128	1	2	16	0	147
TAAGCACGT	18	73	1	0	25	0	99
TAAGCACTA	6	28	5	3	1	3	40
TAAGCACTG	7	10	0	4	2	0	16
TAAGCAGAA	10	11	1	2	0	1	15
TAAGCAGAC	16	119	1	5	1	1	127
TAAGCAGAG	10	38	5	5	2	3	53
TAAGCAGCA	3	8	1	4	9	3	25
TAAGCAGCG	7	40	2	1	2	1	46
TAAGCAGCT	6	8	1	0	1	2	12
TAAGCAGGA	40	78	2	4	6	5	95
TAAGCAGGC	15	39	3	0	4	1	47
TAAGCAGGG	30	44	17	13	16	0	90
TAAGCAGGT	10	32	2	2	2	0	38
TAAGCAGTA	20	84	5	21	9	7	126
TAAGCAGTC	18	148	7	7	3	6	171
TAAGCAGTG	20	59	5	1	4	2	71
TAAGCAGTT	23	70	2	7	7	5	91
TAAGCATAA	8	33	0	2	1	3	39
TAAGCATAC	6	60	0	3	1	5	69
TAAGCATAG	6	18	2	3	1	9	33
TAAGCATAT	13	35	1	2	17	16	71
TAAGCATCA	7	8	1	4	0	2	15
TAAGCATCC	12	83	0	0	6	1	90
TAAGCATCG	5	2	0	2	2	1	7
TAAGCATCT	5	70	0	0	7	1	78
TAAGCATGA	23	67	1	0	2	7	77
TAAGCATGC	19	74	1	6	30	4	115
TAAGCATGG	19	66	2	6	40	3	117
TAAGCATGT	21	122	2	2	13	7	146
TAAGCATTA	13	27	4	1	2	6	40
TAAGCATTC	2	27	1	1	1	5	35
TAAGCATTG	27	150	2	3	27	4	186
TAAGCATTT	14	25	2	0	6	3	36
TAAGCCAAA	10	21	3	0	0	2	26
TAAGCCAAG	11	18	1	3	1	4	27
TAAGCCAAT	19	43	4	1	7	3	58
TAAGCCACG	5	19	0	0	0	0	19
TAAGCCACT	2	18	0	0	0	0	18
TAAGCCAGA	7	15	1	1	0	1	18
TAAGCCAGC	7	3	1	0	9	1	14
TAAGCCAGG	15	49	6	7	4	1	67
TAAGCCAGT	8	53	0	2	0	0	55
TAAGCCATA	16	16	2	2	0	5	25
TAAGCCATG	6	13	0	0	0	0	13
TAAGCCATT	3	9	0	2	1	1	13
TAAGCCCAG	4	22	1	2	1	2	28
TAAGCCCCA	2	2	0	0	0	0	2
TAAGCCCGA	3	1	0	1	1	0	3
TAAGCCCGT	19	75	1	6	2	0	84
TAAGCCGAG	16	56	8	14	20	0	98
TAAGCCGCA	15	35	3	2	9	0	49
TAAGCCGCG	2	8	0	4	0	0	12
TAAGCCGCT	3	0	0	8	12	1	21
TAAGCCGGA	14	60	0	3	3	1	67
TAAGCCGGC	9	19	0	2	2	0	23
TAAGCCGGG	17	80	11	19	22	0	132
TAAGCCGTA	4	32	2	1	0	1	36
TAAGCCGTC	2	12	0	1	2	0	15
TAAGCCGTG	5	15	0	8	4	2	29
TAAGCCGTT	6	32	0	1	0	0	33
TAAGCCTAA	4	10	1	2	0	2	15
TAAGCCTAG	10	28	0	1	0	0	29
TAAGCCTAT	9	36	0	0	3	0	39
TAAGCCTCC	5	2	0	0	0	0	2
TAAGCCTCT	5	42	3	0	1	0	46
TAAGCCTGA	17	59	0	3	2	1	65
TAAGCCTGC	4	45	0	0	0	0	45
TAAGCCTGG	22	39	1	5	40	1	86
TAAGCCTGT	4	9	0	1	9	1	20
TAAGCCTTA	7	55	0	0	1	2	58
TAAGCCTTG	19	24	0	1	2	1	28
TAAGCCTTT	10	25	0	2	6	2	35
TAAGCGAAC	2	14	1	0	0	1	16
TAAGCGAAG	28	54	4	5	14	5	82
TAAGCGAAT	16	62	5	2	1	10	80
TAAGCGACA	7	18	2	3	0	0	23
TAAGCGACC	2	26	8	0	1	0	35
TAAGCGACT	8	29	1	2	10	1	43
TAAGCGAGA	17	66	3	2	2	7	80
TAAGCGAGC	14	28	0	6	0	1	35
TAAGCGAGG	36	102	5	16	81	2	206
TAAGCGAGT	25	63	2	3	17	6	91
TAAGCGATA	7	10	4	4	2	8	28
TAAGCGATC	8	46	0	3	0	3	52
TAAGCGATG	31	159	3	21	9	3	195
TAAGCGATT	12	49	4	1	16	90	160
TAAGCGCAA	8	7	0	4	5	1	17
TAAGCGCAC	9	2	0	0	0	0	2
TAAGCGCAG	16	28	2	8	2	0	40
TAAGCGCAT	6	48	6	3	1	6	64
TAAGCGCCA	2	28	1	0	0	0	29
TAAGCGCCT	4	15	0	2	11	0	28
TAAGCGCGA	12	40	5	6	2	5	58
TAAGCGCGC	3	13	2	1	2	2	20
TAAGCGCGT	20	40	3	3	1	3	50
TAAGCGCTA	11	126	1	5	31	4	167
TAAGCGCTG	22	127	0	2	6	1	136
TAAGCGCTT	7	35	2	2	0	6	45
TAAGCGGAA	21	73	2	2	2	0	79
TAAGCGGAC	9	30	1	1	3	0	35
TAAGCGGAG	25	54	5	8	41	4	112
TAAGCGGAT	30	73	2	3	13	3	94
TAAGCGGCA	35	89	1	2	6	0	98
TAAGCGGCC	11	10	0	3	2	0	15
TAAGCGGCG	19	46	4	5	22	3	80
TAAGCGGCT	10	6	1	5	34	1	47
TAAGCGGGA	52	193	3	19	40	4	259
TAAGCGGGC	41	106	0	7	11	2	126
TAAGCGGGG	116	388	2	37	30	1	458
TAAGCGGGT	79	264	6	22	69	0	361
TAAGCGGTA	31	49	13	3	18	2	85
TAAGCGGTC	26	122	3	3	4	0	132
TAAGCGGTG	61	126	11	25	53	0	215
TAAGCGGTT	32	131	1	5	12	0	149
TAAGCGTAA	5	19	0	4	12	4	39
TAAGCGTAC	15	68	2	1	7	2	80
TAAGCGTAG	43	138	8	1	9	59	215
TAAGCGTAT	13	63	4	1	0	8	76
TAAGCGTCC	9	64	1	11	2	0	78
TAAGCGTCG	10	41	3	8	21	2	75
TAAGCGTCT	26	95	1	4	0	0	100
TAAGCGTGA	46	152	1	0	2	0	155
TAAGCGTGC	40	163	3	3	9	1	179
TAAGCGTGG	69	189	9	7	29	0	234
TAAGCGTGT	69	228	3	7	28	3	269
TAAGCGTTA	17	47	1	9	0	0	57
TAAGCGTTG	39	121	0	2	26	3	152
TAAGCGTTT	5	40	2	2	1	6	51
TAAGCTAAC	7	40	0	1	0	4	45
TAAGCTAAG	7	6	4	1	1	10	22
TAAGCTAAT	11	56	8	0	0	8	72
TAAGCTACC	18	61	3	0	12	1	77
TAAGCTAGA	20	102	3	5	1	13	124
TAAGCTAGC	22	39	1	3	3	1	47
TAAGCTAGG	27	70	6	5	14	4	99
TAAGCTAGT	11	114	6	4	5	13	142
TAAGCTATC	20	88	0	2	1	5	96
TAAGCTCAT	8	5	0	0	0	3	8
TAAGCTCCA	1	2	0	0	1	0	3
TAAGCTCCT	3	2	0	2	0	0	4
TAAGCTCGA	20	84	6	1	3	0	94
TAAGCTCGG	5	21	0	3	2	0	26
TAAGCTCGT	13	41	2	0	0	2	45
TAAGCTCTA	9	35	2	1	2	2	42
TAAGCTCTC	5	1	0	0	8	1	10
TAAGCTCTG	6	24	0	1	0	1	26
TAAGCTCTT	2	16	2	1	0	2	21
TAAGCTGAA	11	69	1	9	0	5	84
TAAGCTGAC	14	86	4	1	0	1	92
TAAGCTGAG	38	114	2	4	11	2	133
TAAGCTGAT	14	15	2	3	2	0	22
TAAGCTGCA	26	90	3	3	18	3	117
TAAGCTGGA	37	177	2	4	10	72	265
TAAGCTGGC	32	55	3	4	1	1	64
TAAGCTGGG	64	290	6	23	13	0	332
TAAGCTGGT	17	97	11	5	7	4	124
TAAGCTGTA	13	75	0	3	3	70	151
TAAGCTGTC	17	13	8	3	15	1	40
TAAGCTGTG	7	23	1	4	2	75	105
TAAGCTGTT	15	61	1	5	2	1	70
TAAGCTTAA	12	15	0	1	4	0	20
TAAGCTTAG	4	53	3	4	1	2	63
TAAGCTTAT	34	174	3	15	9	4	205
TAAGCTTCC	4	1	1	1	0	0	3
TAAGCTTCG	10	33	0	0	1	2	36
TAAGCTTGA	29	63	0	2	8	2	75
TAAGCTTGG	21	27	0	3	0	0	30
TAAGCTTGT	14	74	0	9	7	2	92
TAAGCTTTA	13	64	3	0	1	2	70
TAAGCTTTC	5	1	1	3	1	1	7
TAAGCTTTG	16	33	4	1	19	2	59
TAAGGAAAA	54	133	13	11	28	25	210
TAAGGAAAC	26	70	6	24	9	6	115
TAAGGAAAG	41	97	16	12	25	6	156
TAAGGAAAT	18	27	13	8	6	7	61
TAAGGAACA	15	71	17	1	2	5	96
TAAGGAACC	6	20	0	3	0	0	23
TAAGGAACG	32	118	5	5	27	5	160
TAAGGAAGA	25	69	6	7	16	11	109
TAAGGAAGC	12	15	4	5	2	2	28
TAAGGAAGG	54	220	9	19	20	7	275
TAAGGAAGT	41	137	12	11	14	7	181
TAAGGAATA	19	58	4	26	5	16	109
TAAGGAATC	11	34	9	2	1	12	58
TAAGGAATG	52	130	12	14	19	8	183
TAAGGAATT	45	156	14	7	42	17	236
TAAGGACAA	24	47	2	1	25	1	76
TAAGGACAG	21	117	1	6	1	5	130
TAAGGACAT	8	34	4	3	11	1	53
TAAGGACCA	11	39	4	4	0	0	47
TAAGGACCC	4	14	0	0	0	1	15
TAAGGACCG	7	28	1	2	2	0	33
TAAGGACCT	6	37	1	1	0	0	39
TAAGGACGC	31	143	1	15	1	1	161
TAAGGACGG	79	179	5	21	60	1	266
TAAGGACGT	50	151	2	12	12	0	177
TAAGGACTA	7	34	1	1	6	4	46
TAAGGACTC	13	17	1	6	2	3	29
TAAGGACTG	32	90	2	1	5	0	98
TAAGGACTT	15	65	3	4	11	3	86
TAAGGAGAA	11	32	5	5	24	4	70
TAAGGAGAC	21	90	5	1	13	2	111
TAAGGAGAG	54	241	7	6	19	68	341
TAAGGAGAT	16	44	8	6	9	11	78
TAAGGAGCA	29	82	10	4	19	1	116
TAAGGAGCC	22	173	4	6	3	0	186
TAAGGAGCG	42	155	5	10	15	1	186
TAAGGAGCT	11	25	3	5	2	4	39
TAAGGAGGA	102	390	25	26	19	7	467
TAAGGAGGC	54	147	12	6	49	231	445
TAAGGAGGG	132	429	17	31	61	1	539
TAAGGAGGT	65	254	5	23	18	0	300
TAAGGAGTA	41	102	4	9	16	5	136
TAAGGAGTC	27	50	10	4	10	13	87
TAAGGAGTG	76	439	11	9	12	6	477
TAAGGAGTT	57	155	6	5	37	4	207
TAAGGATAA	34	96	5	0	8	85	194
TAAGGATAC	11	13	4	22	2	3	44
TAAGGATAG	40	103	1	13	13	4	134
TAAGGATAT	19	53	18	13	13	18	115
TAAGGATCA	12	16	1	2	0	3	22
TAAGGATCG	16	105	2	12	10	0	129
TAAGGATCT	5	24	0	2	2	2	30
TAAGGATGA	30	119	4	4	4	2	133
TAAGGATGC	16	57	4	5	4	2	72
TAAGGATGG	60	251	3	15	23	2	294
TAAGGATGT	36	139	8	14	27	3	191
TAAGGATTA	15	32	3	3	3	9	50
TAAGGATTG	51	188	13	5	8	5	219
TAAGGATTT	27	80	10	11	36	2	139
TAAGGCAAA	12	23	2	2	0	6	33
TAAGGCAAC	17	46	1	7	8	1	63
TAAGGCAAG	19	44	4	12	4	2	66
TAAGGCAAT	13	45	8	3	3	1	60
TAAGGCACA	7	24	1	1	0	1	27
TAAGGCACC	18	61	0	0	0	0	61
TAAGGCACG	24	33	1	2	25	0	61
TAAGGCACT	19	97	1	5	9	1	113
TAAGGCAGA	22	77	2	5	15	5	104
TAAGGCAGC	30	191	4	5	3	1	204
TAAGGCAGG	25	62	16	9	19	3	109
TAAGGCAGT	33	139	5	7	39	3	193
TAAGGCATA	41	152	11	5	6	2	176
TAAGGCATG	43	127	7	6	2	2	144
TAAGGCATT	23	82	3	1	1	2	89
TAAGGCCAC	11	44	2	2	4	0	52
TAAGGCCAG	23	48	2	4	6	0	60
TAAGGCCAT	31	103	0	15	2	0	120
TAAGGCCCA	12	127	7	0	0	0	134
TAAGGCCCG	5	32	1	1	3	0	37
TAAGGCCGA	26	81	0	12	33	2	128
TAAGGCCGC	21	122	1	6	8	0	137
TAAGGCCGG	65	253	1	4	12	0	270
TAAGGCCGT	28	218	4	1	4	0	227
TAAGGCCTA	14	19	4	1	28	0	52
TAAGGCCTG	6	45	0	1	3	0	49
TAAGGCCTT	3	9	0	1	3	1	14
TAAGGCGAA	34	98	1	13	11	0	123
TAAGGCGAC	31	95	0	9	1	1	106
TAAGGCGAG	61	254	12	3	37	4	310
TAAGGCGAT	19	61	2	2	6	2	73
TAAGGCGCA	21	93	1	4	1	0	99
TAAGGCGCG	42	121	1	12	5	0	139
TAAGGCGCT	3	20	0	5	4	1	30
TAAGGCGGA	63	212	17	27	13	3	272
TAAGGCGGC	18	28	0	5	7	1	41
TAAGGCGGG	141	458	11	24	76	0	569
TAAGGCGGT	67	337	6	13	28	0	384
TAAGGCGTA	23	57	2	10	4	1	74
TAAGGCGTC	8	69	1	6	14	1	91
TAAGGCGTG	60	353	7	30	39	1	430
TAAGGCGTT	20	142	0	7	25	0	174
TAAGGCTAG	27	73	1	10	7	5	96
TAAGGCTAT	8	41	1	0	14	0	56
TAAGGCTCA	17	54	0	0	1	1	56
TAAGGCTCG	14	47	0	8	2	0	57
TAAGGCTCT	13	30	0	0	0	1	31
TAAGGCTGA	17	106	0	0	7	1	114
TAAGGCTGC	62	278	1	5	3	2	289
TAAGGCTGG	63	182	7	9	44	1	243
TAAGGCTGT	24	38	0	2	5	1	46
TAAGGCTTA	19	110	0	16	13	0	139
TAAGGCTTC	17	45	2	2	5	2	56
TAAGGCTTG	21	78	0	5	7	1	91
TAAGGCTTT	9	31	3	3	9	0	46
TAAGGGAAA	36	110	3	14	91	5	223
TAAGGGAAC	40	152	2	6	21	0	181
TAAGGGAAG	68	262	8	21	30	2	323
TAAGGGAAT	37	89	3	8	12	7	119
TAAGGGACA	22	73	2	4	9	1	89
TAAGGGACC	11	20	0	2	4	0	26
TAAGGGACG	8	14	1	9	5	0	29
TAAGGGACT	29	88	2	7	3	0	100
TAAGGGAGA	76	200	6	26	7	3	242
TAAGGGAGC	69	172	1	42	61	0	276
TAAGGGAGG	125	398	8	50	47	4	507
TAAGGGAGT	96	352	18	16	41	126	553
TAAGGGATA	40	110	3	24	22	2	161
TAAGGGATC	32	159	2	6	10	7	184
TAAGGGATG	50	101	1	15	31	3	151
TAAGGGATT	26	106	5	5	11	9	136
TAAGGGCAA	14	70	2	2	3	2	79
TAAGGGCAC	19	36	4	23	11	1	75
TAAGGGCAG	50	250	3	16	21	2	292
TAAGGGCAT	29	88	7	5	4	1	105
TAAGGGCCA	72	315	2	12	7	0	336
TAAGGGCCC	23	88	0	1	1	0	90
TAAGGGCCG	21	89	0	4	7	0	100
TAAGGGCCT	25	130	4	4	13	0	151
TAAGGGCGA	84	350	5	8	14	0	377
TAAGGGCGC	45	257	3	7	19	0	286
TAAGGGCGG	94	403	3	23	25	1	455
TAAGGGCGT	83	247	19	10	17	0	293
TAAGGGCTA	42	205	4	10	14	0	233
TAAGGGCTC	17	31	6	9	9	3	58
TAAGGGCTG	40	174	7	14	21	0	216
TAAGGGCTT	27	114	2	13	13	2	144
TAAGGGGAA	43	184	7	7	13	3	214
TAAGGGGAC	27	27	1	5	3	1	37
TAAGGGGAG	137	446	19	51	85	5	606
TAAGGGGAT	50	109	3	10	19	0	141
TAAGGGGCA	76	222	11	14	14	2	263
TAAGGGGCC	23	69	0	6	52	1	128
TAAGGGGCG	41	115	6	16	43	2	182
TAAGGGGCT	49	194	14	11	43	1	263
TAAGGGGGA	109	332	5	25	19	1	382
TAAGGGGGC	102	321	7	37	64	1	430
TAAGGGGGG	210	764	9	78	87	1	939
TAAGGGGGT	129	458	7	43	148	3	659
TAAGGGGTA	50	162	7	20	46	68	303
TAAGGGGTC	43	284	3	19	16	2	324
TAAGGGGTG	158	429	7	44	105	1	586
TAAGGGGTT	53	166	3	14	45	2	230
TAAGGGTAA	47	269	1	19	13	6	308
TAAGGGTAC	37	143	2	5	4	0	154
TAAGGGTAG	72	236	1	18	13	0	268
TAAGGGTAT	57	245	6	29	15	3	298
TAAGGGTCA	39	110	5	4	10	139	268
TAAGGGTCC	15	59	0	2	6	1	68
TAAGGGTCG	42	167	0	12	24	1	204
TAAGGGTCT	29	119	8	14	24	2	167
TAAGGGTGA	82	289	1	5	49	6	350
TAAGGGTGC	65	213	0	12	22	0	247
TAAGGGTGG	149	609	4	57	71	3	744
TAAGGGTGT	140	392	10	10	104	5	521
TAAGGGTTA	33	148	0	5	6	73	232
TAAGGGTTC	25	78	0	9	36	1	124
TAAGGGTTG	83	368	0	11	56	1	436
TAAGGGTTT	44	177	10	3	34	4	228
TAAGGTAAA	10	15	8	4	14	18	59
TAAGGTAAC	6	23	4	2	3	1	33
TAAGGTAAG	49	151	23	20	2	5	201
TAAGGTAAT	31	119	7	18	10	89	243
TAAGGTACA	25	84	6	3	0	2	95
TAAGGTACC	9	31	1	1	1	0	34
TAAGGTACG	35	89	3	6	2	1	101
TAAGGTACT	15	29	5	2	1	2	39
TAAGGTAGA	43	181	9	16	4	2	212
TAAGGTAGC	56	143	10	9	27	3	192
TAAGGTAGG	79	271	13	24	31	1	340
TAAGGTAGT	35	132	8	14	5	5	164
TAAGGTATA	20	96	15	4	5	15	135
TAAGGTATC	21	36	7	4	2	4	53
TAAGGTATG	41	184	9	7	15	1	216
TAAGGTATT	27	106	6	14	41	7	174
TAAGGTCAA	21	85	9	0	13	6	113
TAAGGTCAC	22	46	0	1	2	0	49
TAAGGTCAG	31	116	5	8	3	0	132
TAAGGTCAT	16	64	2	1	1	2	70
TAAGGTCCA	2	12	0	0	0	0	12
TAAGGTCCC	15	57	0	0	0	0	57
TAAGGTCCT	17	45	2	0	2	1	50
TAAGGTCGA	27	61	1	9	13	2	86
TAAGGTCGC	20	78	1	2	4	0	85
TAAGGTCGG	71	249	6	12	7	2	276
TAAGGTCGT	12	53	2	7	7	3	72
TAAGGTCTA	26	39	3	22	6	2	72
TAAGGTCTC	18	65	0	2	8	1	76
TAAGGTCTG	27	163	7	6	64	2	242
TAAGGTGAA	25	110	4	6	25	67	212
TAAGGTGAC	38	70	2	1	10	0	83
TAAGGTGAG	91	237	23	5	17	3	285
TAAGGTGAT	33	134	4	9	9	70	226
TAAGGTGCA	22	61	4	1	2	3	71
TAAGGTGCG	45	153	3	9	17	0	182
TAAGGTGCT	31	88	6	6	9	4	113
TAAGGTGGA	82	208	9	14	7	4	242
TAAGGTGGC	58	234	4	6	28	0	272
TAAGGTGGG	144	496	10	24	61	0	591
TAAGGTGGT	69	191	6	7	23	176	403
TAAGGTGTA	34	102	16	15	20	2	155
TAAGGTGTC	58	180	12	10	35	0	237
TAAGGTGTG	52	213	5	16	15	53	302
TAAGGTGTT	32	97	4	7	13	63	184
TAAGGTTAA	21	109	1	1	15	2	128
TAAGGTTAC	11	53	1	4	2	2	62
TAAGGTTAG	36	95	3	6	4	1	109
TAAGGTTAT	34	92	11	13	4	13	133
TAAGGTTCA	17	101	3	2	18	2	126
TAAGGTTCG	24	92	12	2	13	1	120
TAAGGTTCT	35	152	1	10	6	0	169
TAAGGTTGA	26	76	14	2	9	3	104
TAAGGTTGC	17	50	1	7	2	2	62
TAAGGTTGG	98	249	15	17	40	2	323
TAAGGTTGT	67	216	22	18	20	6	282
TAAGGTTTA	5	7	4	6	1	6	24
TAAGGTTTC	18	61	3	6	13	2	85
TAAGGTTTG	42	182	5	6	24	8	225
TAAGGTTTT	24	123	17	4	13	9	166
TAAGTAAAA	12	40	9	7	7	73	136
TAAGTAAAG	24	75	11	12	9	11	118
TAAGTAACA	5	8	7	1	1	12	29
TAAGTAACC	13	14	4	2	0	3	23
TAAGTAACG	28	116	8	1	1	3	129
TAAGTAAGA	27	62	11	2	9	43	127
TAAGTAAGC	26	73	5	4	4	17	103
TAAGTAAGG	27	98	26	12	12	6	154
TAAGTAAGT	48	231	8	8	18	15	280
TAAGTAATA	10	65	7	6	9	41	128
TAAGTAATC	7	16	8	4	17	15	60
TAAGTAATG	31	72	5	2	1	9	89
TAAGTAATT	14	107	8	2	5	33	155
TAAGTACAA	12	48	2	1	22	8	81
TAAGTACAC	6	6	3	0	1	9	19
TAAGTACAG	18	60	3	0	5	13	81
TAAGTACAT	14	100	11	1	0	36	148
TAAGTACCC	5	40	1	2	4	0	47
TAAGTACCG	7	33	0	1	43	1	78
TAAGTACCT	18	86	5	1	9	4	105
TAAGTACGA	35	186	4	3	36	7	236
TAAGTACGC	10	58	4	2	14	3	81
TAAGTACGG	34	109	7	13	14	2	145
TAAGTACGT	17	46	5	5	14	8	78
TAAGTACTC	14	73	0	1	0	2	76
TAAGTACTG	8	16	1	2	1	4	24
TAAGTACTT	13	48	9	1	16	12	86
TAAGTAGAA	18	113	10	12	6	13	154
TAAGTAGAC	26	67	6	24	15	3	115
TAAGTAGAG	55	194	15	2	23	9	243
TAAGTAGAT	15	90	6	2	7	13	118
TAAGTAGCA	14	25	1	1	3	10	40
TAAGTAGCC	10	43	2	0	0	2	47
TAAGTAGCG	29	86	4	16	2	2	110
TAAGTAGCT	22	179	3	1	1	10	194
TAAGTAGGA	50	138	13	5	37	5	198
TAAGTAGGC	34	116	9	8	5	4	142
TAAGTAGGG	80	235	11	25	48	2	321
TAAGTAGGT	58	127	10	15	7	7	166
TAAGTAGTA	36	91	13	10	23	8	145
TAAGTAGTC	21	83	1	13	2	2	101
TAAGTAGTG	29	61	21	19	8	4	113
TAAGTAGTT	33	97	8	23	28	6	162
TAAGTATAA	27	146	9	4	2	16	177
TAAGTATAC	21	105	5	1	4	20	135
TAAGTATAG	23	81	5	3	7	7	103
TAAGTATAT	14	84	3	2	1	24	114
TAAGTATCA	13	23	4	2	0	6	35
TAAGTATCC	4	10	6	3	4	5	28
TAAGTATCG	14	97	2	5	12	2	118
TAAGTATCT	14	37	5	5	0	7	54
TAAGTATGA	17	58	5	1	2	7	73
TAAGTATGC	13	24	4	9	1	13	51
TAAGTATGG	62	266	18	27	2	8	321
TAAGTATGT	28	87	7	2	3	12	111
TAAGTATTA	19	48	6	7	3	19	83
TAAGTATTC	26	155	14	2	1	9	181
TAAGTATTG	45	138	13	7	14	5	177
TAAGTATTT	13	37	6	4	5	21	73
TAAGTCAAA	8	17	4	4	1	18	44
TAAGTCAAC	10	7	0	2	1	4	14
TAAGTCAAG	25	63	4	15	13	5	100
TAAGTCAAT	11	33	3	16	2	5	59
TAAGTCACA	6	29	3	1	0	2	35
TAAGTCACG	16	40	0	11	7	2	60
TAAGTCACT	5	2	0	0	0	2	4
TAAGTCAGA	9	9	6	2	1	13	31
TAAGTCAGG	39	218	6	11	9	0	244
TAAGTCAGT	14	10	2	4	2	3	21
TAAGTCATA	19	110	2	0	10	9	131
TAAGTCATG	13	32	2	3	1	1	39
TAAGTCATT	16	130	1	1	12	6	150
TAAGTCCAA	16	57	3	1	1	1	63
TAAGTCCAC	4	25	2	1	0	0	28
TAAGTCCAG	14	66	0	2	1	0	69
TAAGTCCAT	17	39	2	1	15	1	58
TAAGTCCCC	6	27	2	1	1	0	31
TAAGTCCCG	8	10	0	1	0	0	11
TAAGTCCCT	9	59	0	1	0	0	60
TAAGTCCGA	39	52	1	2	1	1	57
TAAGTCCGG	30	83	5	2	28	0	118
TAAGTCCGT	11	5	1	1	3	0	10
TAAGTCCTA	8	7	1	0	0	1	9
TAAGTCCTC	11	30	6	4	0	0	40
TAAGTCCTG	7	1	0	1	1	1	4
TAAGTCCTT	8	8	0	1	8	0	17
TAAGTCGAA	36	105	3	9	11	6	134
TAAGTCGAG	22	46	7	1	1	2	57
TAAGTCGAT	19	17	3	2	11	5	38
TAAGTCGCA	13	54	3	3	0	4	64
TAAGTCGCC	3	24	1	0	0	0	25
TAAGTCGCG	18	36	2	1	8	0	47
TAAGTCGGA	33	87	2	4	29	1	123
TAAGTCGGC	48	162	12	17	3	0	194
TAAGTCGGG	52	208	6	6	29	0	249
TAAGTCGGT	17	39	2	8	11	5	65
TAAGTCGTA	13	89	2	1	6	0	98
TAAGTCGTC	6	1	0	1	8	0	10
TAAGTCGTG	21	40	2	6	6	1	55
TAAGTCGTT	8	3	0	5	3	2	13
TAAGTCTAA	15	59	0	0	12	2	73
TAAGTCTAT	18	45	3	0	12	3	63
TAAGTCTCC	12	63	0	3	10	0	76
TAAGTCTCG	13	65	2	1	1	0	69
TAAGTCTCT	5	37	1	3	0	2	43
TAAGTCTGA	16	79	7	10	17	1	114
TAAGTCTGC	24	67	6	3	21	3	100
TAAGTCTGG	31	94	7	6	6	0	113
TAAGTCTGT	19	48	3	0	18	4	73
TAAGTCTTC	12	41	8	1	11	0	61
TAAGTCTTG	12	127	9	2	10	2	150
TAAGTCTTT	22	76	0	4	7	3	90
TAAGTGAAA	41	159	10	13	14	17	213
TAAGTGAAC	23	110	2	7	1	2	122
TAAGTGAAG	30	55	5	15	4	7	86
TAAGTGAAT	29	140	10	2	10	18	180
TAAGTGACA	14	73	1	1	13	4	92
TAAGTGACC	21	84	0	1	1	0	86
TAAGTGACG	22	75	4	9	0	1	89
TAAGTGACT	19	69	6	24	3	3	105
TAAGTGAGA	40	192	9	12	101	22	336
TAAGTGAGC	18	80	3	5	5	1	94
TAAGTGAGG	71	278	14	20	46	4	362
TAAGTGAGT	112	288	32	19	4	12	355
TAAGTGATA	17	76	14	17	5	21	133
TAAGTGATC	18	74	1	11	13	6	105
TAAGTGATG	40	115	15	13	7	5	155
TAAGTGATT	26	117	3	6	11	15	152
TAAGTGCAA	22	39	6	0	8	5	58
TAAGTGCAC	14	9	30	1	19	1	60
TAAGTGCAG	37	124	13	7	10	1	155
TAAGTGCAT	37	69	7	7	0	10	93
TAAGTGCCA	8	18	1	2	2	2	25
TAAGTGCCC	6	5	1	0	2	1	9
TAAGTGCCG	9	6	1	2	0	0	9
TAAGTGCCT	26	114	0	8	2	0	124
TAAGTGCGA	17	132	39	4	3	4	182
TAAGTGCGC	23	85	8	9	1	2	105
TAAGTGCGG	65	109	8	6	24	1	148
TAAGTGCGT	63	218	3	19	3	5	248
TAAGTGCTA	33	92	5	2	5	80	184
TAAGTGCTC	6	27	2	4	1	1	35
TAAGTGCTG	32	75	2	5	7	2	91
TAAGTGCTT	25	85	6	5	0	6	102
TAAGTGGAA	26	143	3	5	4	8	163
TAAGTGGAC	41	112	1	9	2	1	125
TAAGTGGAG	71	177	1	13	18	5	214
TAAGTGGAT	45	126	2	11	13	4	156
TAAGTGGCA	73	245	9	10	12	2	278
TAAGTGGCC	64	272	5	20	32	0	329
TAAGTGGCG	29	150	1	16	11	0	178
TAAGTGGCT	30	66	3	8	30	0	107
TAAGTGGGA	72	410	12	23	25	1	471
TAAGTGGGC	66	188	14	28	18	0	248
TAAGTGGGG	164	453	10	29	117	1	610
TAAGTGGGT	152	375	17	7	45	3	447
TAAGTGGTA	51	127	1	11	19	3	161
TAAGTGGTC	49	120	0	18	32	1	171
TAAGTGGTG	117	365	11	19	61	4	460
TAAGTGGTT	31	123	4	10	8	6	151
TAAGTGTAA	15	99	1	7	3	8	118
TAAGTGTAC	41	99	6	1	1	6	113
TAAGTGTAG	29	147	10	7	9	2	175
TAAGTGTAT	34	113	20	6	14	17	170
TAAGTGTCA	34	205	1	15	13	8	242
TAAGTGTCC	14	50	4	3	4	0	61
TAAGTGTCG	20	93	10	4	2	2	111
TAAGTGTCT	17	100	1	3	1	2	107
TAAGTGTGA	37	103	10	4	35	5	157
TAAGTGTGC	35	112	3	6	4	4	129
TAAGTGTGG	95	247	8	39	87	4	385
TAAGTGTGT	77	110	4	10	53	5	182
TAAGTGTTA	19	54	8	4	27	14	107
TAAGTGTTC	30	125	13	7	5	4	154
TAAGTGTTG	44	131	8	6	20	4	169
TAAGTGTTT	26	79	6	3	11	10	109
TAAGTTAAA	26	95	21	2	8	43	169
TAAGTTAAC	8	41	0	11	0	5	57
TAAGTTAAG	51	195	11	3	18	16	243
TAAGTTACC	21	69	1	1	11	0	82
TAAGTTAGA	39	105	21	8	73	34	241
TAAGTTAGC	31	123	7	4	9	9	152
TAAGTTAGG	26	60	10	7	13	8	98
TAAGTTAGT	26	105	9	6	2	18	140
TAAGTTATA	20	47	2	1	20	23	93
TAAGTTATC	15	91	2	2	7	10	112
TAAGTTATG	39	172	5	3	11	8	199
TAAGTTATT	11	17	3	3	5	18	46
TAAGTTCAA	9	50	5	1	7	10	73
TAAGTTCAC	25	80	1	3	18	2	104
TAAGTTCAG	21	24	5	1	0	6	36
TAAGTTCCA	4	1	2	2	7	3	15
TAAGTTCCG	1	4	1	0	1	0	6
TAAGTTCGA	28	69	5	3	1	7	85
TAAGTTCGC	26	87	3	11	21	2	124
TAAGTTCGG	35	121	1	8	4	2	136
TAAGTTCGT	9	26	4	1	0	8	39
TAAGTTCTC	6	22	0	3	1	5	31
TAAGTTCTG	14	95	3	13	3	86	200
TAAGTTCTT	5	17	2	0	3	6	28
TAAGTTGAA	23	74	6	4	11	11	106
TAAGTTGAC	14	107	6	4	3	2	122
TAAGTTGAG	26	89	2	4	9	4	108
TAAGTTGAT	31	164	7	3	10	8	192
TAAGTTGCA	19	55	1	3	0	7	66
TAAGTTGCC	8	18	1	1	10	0	30
TAAGTTGCG	31	101	2	2	7	3	115
TAAGTTGCT	22	34	3	1	6	5	49
TAAGTTGGA	39	99	6	26	9	2	142
TAAGTTGGC	30	148	0	6	12	1	167
TAAGTTGGG	80	276	21	10	30	1	338
TAAGTTGGT	62	130	4	25	19	3	181
TAAGTTGTA	13	29	5	2	3	10	49
TAAGTTGTC	27	90	3	6	12	5	116
TAAGTTGTG	65	157	4	8	40	2	211
TAAGTTGTT	17	86	6	3	4	11	110
TAAGTTTAA	10	67	2	0	1	7	77
TAAGTTTAC	12	43	0	1	3	4	51
TAAGTTTAG	22	72	2	1	2	6	83
TAAGTTTAT	10	36	5	0	2	18	61
TAAGTTTCA	24	127	6	3	2	6	144
TAAGTTTCG	24	54	4	2	2	0	62
TAAGTTTCT	10	59	0	3	8	4	74
TAAGTTTGA	30	132	4	6	4	4	150
TAAGTTTGC	25	146	8	7	1	4	166
TAAGTTTGG	41	140	16	5	18	6	185
TAAGTTTGT	28	71	13	2	2	11	99
TAAGTTTTA	10	48	4	1	9	7	69
TAAGTTTTC	13	19	7	3	5	2	36
TAAGTTTTG	23	70	6	11	6	2	95
TAAGTTTTT	9	77	4	4	30	12	127
TAATAAAAA	11	43	5	2	1	71	122
TAATAAAAC	6	17	5	0	0	23	45
TAATAAAAG	19	71	5	4	6	29	115
TAATAAAAT	10	29	6	2	0	50	87
TAATAAACA	6	30	3	1	0	15	49
TAATAAACG	10	28	3	1	1	3	36
TAATAAAGA	12	65	5	2	2	52	126
TAATAAAGC	17	47	2	9	8	15	81
TAATAAAGG	27	90	3	5	0	3	101
TAATAAAGT	12	39	33	10	13	19	114
TAATAAATA	11	31	5	2	9	53	100
TAATAAATC	4	36	1	2	5	19	63
TAATAAATT	15	67	13	2	8	31	121
TAATAACAA	9	43	1	6	2	16	68
TAATAACAG	8	22	3	0	3	4	32
TAATAACAT	3	9	1	1	0	19	30
TAATAACCT	9	48	0	1	2	5	56
TAATAACGA	5	16	4	2	2	15	39
TAATAACGC	3	23	1	0	1	1	26
TAATAACGG	37	194	5	2	7	6	214
TAATAACTA	14	84	1	4	0	16	105
TAATAACTG	8	26	4	0	0	1	31
TAATAACTT	17	125	8	8	6	8	155
TAATAAGAC	10	55	0	1	0	3	59
TAATAAGAG	18	55	3	5	5	16	84
TAATAAGAT	11	59	6	1	24	20	110
TAATAAGCA	15	25	1	0	2	16	44
TAATAAGCC	1	7	2	1	1	1	12
TAATAAGCG	40	184	12	17	1	99	313
TAATAAGCT	8	38	1	0	5	13	57
TAATAAGGA	21	70	13	5	3	6	97
TAATAAGGC	19	56	1	2	3	4	66
TAATAAGGG	37	141	10	9	15	1	176
TAATAAGGT	28	132	1	3	14	6	156
TAATAAGTA	11	36	7	2	1	29	75
TAATAAGTC	7	30	0	3	0	9	42
TAATAAGTG	33	154	9	4	21	4	192
TAATAAGTT	25	65	3	4	12	17	101
TAATAATAA	13	104	2	0	16	35	157
TAATAATAC	10	78	0	0	2	9	89
TAATAATAG	13	70	3	1	0	11	85
TAATAATAT	12	31	5	0	5	44	85
TAATAATCC	7	49	1	1	0	0	51
TAATAATCG	9	40	3	1	0	4	48
TAATAATCT	3	5	7	1	4	8	25
TAATAATGA	25	44	2	0	7	13	66
TAATAATGC	25	127	6	3	2	15	153
TAATAATGG	26	72	5	2	14	4	97
TAATAATGT	20	69	3	6	10	13	101
TAATAATTC	10	57	2	1	0	7	67
TAATAATTG	15	31	2	1	2	12	48
TAATACAAA	13	26	6	3	1	23	59
TAATACAAC	2	6	1	3	0	10	20
TAATACAAG	9	25	1	7	0	20	53
TAATACACA	9	29	4	0	4	10	47
TAATACACC	8	41	2	5	1	3	52
TAATACACG	5	8	2	1	1	0	12
TAATACACT	18	133	2	11	15	3	164
TAATACAGG	27	168	7	2	2	3	182
TAATACAGT	7	48	7	6	1	23	85
TAATACATA	16	65	13	6	0	18	102
TAATACATC	14	87	6	0	16	11	120
TAATACATT	11	52	3	4	5	15	79
TAATACCAC	11	58	2	0	13	0	73
TAATACCAG	5	31	3	0	0	4	38
TAATACCAT	5	26	2	1	0	9	38
TAATACCCA	9	26	1	0	0	5	32
TAATACCCC	4	24	0	0	7	0	31
TAATACCGA	13	65	3	0	0	6	74
TAATACCGC	2	4	1	1	1	6	13
TAATACCGG	2	29	4	4	0	0	37
TAATACCGT	16	106	3	1	0	5	115
TAATACCTC	18	93	1	2	0	1	97
TAATACCTT	10	53	1	1	13	1	69
TAATACGAA	10	36	1	0	1	12	50
TAATACGAC	3	10	1	0	0	1	12
TAATACGAG	10	10	4	2	1	5	22
TAATACGAT	26	75	5	2	0	10	92
TAATACGCT	3	43	2	3	1	3	52
TAATACGGA	9	26	5	4	13	67	115
TAATACGGC	7	45	1	1	2	1	50
TAATACGGG	34	117	7	12	22	4	162
TAATACGGT	15	55	2	3	3	11	74
TAATACGTA	6	28	4	0	0	12	44
TAATACGTC	22	89	0	8	13	3	113
TAATACGTG	14	68	6	1	2	1	78
TAATACGTT	22	60	1	3	2	10	76
TAATACTAC	1	5	3	1	0	8	17
TAATACTAG	11	54	0	1	2	5	62
TAATACTAT	3	5	0	0	1	17	23
TAATACTCC	11	57	0	0	4	2	63
TAATACTGA	25	122	0	3	22	10	157
TAATACTGC	8	24	4	0	0	7	35
TAATACTGG	11	41	6	2	1	3	53
TAATACTGT	13	30	3	1	2	6	42
TAATACTTA	4	12	4	3	1	17	37
TAATACTTG	7	12	1	0	0	4	17
TAATACTTT	13	89	1	0	6	14	110
TAATAGAAA	8	14	2	4	2	33	55
TAATAGAAC	6	32	1	0	0	6	39
TAATAGAAG	18	78	3	4	9	25	119
TAATAGACA	2	3	1	1	1	4	10
TAATAGACC	2	20	1	0	0	1	22
TAATAGACG	13	79	1	6	0	1	87
TAATAGACT	10	33	0	1	0	1	35
TAATAGAGA	19	54	4	1	3	34	96
TAATAGAGC	12	42	5	4	17	5	73
TAATAGAGG	36	162	4	15	30	4	215
TAATAGAGT	26	44	4	7	21	10	86
TAATAGATA	6	19	3	3	0	28	53
TAATAGATC	17	32	1	4	1	6	44
TAATAGATG	32	126	5	1	12	13	157
TAATAGATT	11	24	1	5	22	15	67
TAATAGCAA	12	54	3	3	1	55	116
TAATAGCAC	4	45	2	10	0	1	58
TAATAGCAG	18	56	0	0	0	4	60
TAATAGCAT	11	26	2	2	2	4	36
TAATAGCCA	4	12	0	3	2	0	17
TAATAGCCT	7	23	0	1	4	1	29
TAATAGCGA	22	104	2	6	10	149	271
TAATAGCGC	7	13	1	20	6	2	42
TAATAGCGG	39	129	3	2	13	3	150
TAATAGCGT	14	64	1	0	7	4	76
TAATAGCTA	14	105	1	2	0	9	117
TAATAGCTC	19	60	4	4	5	2	75
TAATAGCTG	17	45	0	6	8	4	63
TAATAGGAA	5	47	3	1	2	5	58
TAATAGGAC	24	74	1	9	4	0	88
TAATAGGAG	28	47	2	3	18	5	75
TAATAGGAT	23	105	3	9	6	7	130
TAATAGGCA	3	16	0	2	5	4	27
TAATAGGCC	9	25	0	0	5	0	30
TAATAGGCG	31	86	1	4	7	114	212
TAATAGGCT	16	108	0	10	5	5	128
TAATAGGGA	50	174	4	12	14	4	208
TAATAGGGC	22	62	2	5	3	0	72
TAATAGGGG	77	160	12	20	31	4	227
TAATAGGGT	72	309	7	12	26	2	356
TAATAGGTA	22	54	2	7	15	8	86
TAATAGGTC	22	113	1	15	5	0	134
TAATAGGTG	44	232	5	37	21	4	299
TAATAGGTT	19	38	1	6	9	3	57
TAATAGTAA	16	97	2	0	12	14	125
TAATAGTAC	29	110	19	12	2	7	150
TAATAGTAG	15	93	2	1	5	11	112
TAATAGTAT	22	70	5	0	3	18	96
TAATAGTCC	6	32	0	1	9	1	43
TAATAGTCG	15	72	0	0	1	3	76
TAATAGTCT	14	76	1	1	3	4	85
TAATAGTGA	33	106	1	3	1	1	112
TAATAGTGC	11	36	1	10	8	3	58
TAATAGTGG	60	152	27	11	20	57	267
TAATAGTGT	21	85	7	7	20	7	126
TAATAGTTA	16	64	1	1	26	11	103
TAATAGTTC	13	31	1	1	3	3	39
TAATAGTTG	14	36	3	4	10	14	67
TAATAGTTT	7	49	1	1	4	9	64
TAATATAAA	18	47	5	2	7	81	142
TAATATAAC	7	18	5	2	0	31	56
TAATATAAG	10	20	10	4	23	59	116
TAATATAAT	8	40	6	6	0	47	99
TAATATACA	15	19	2	3	7	22	53
TAATATACC	9	46	2	1	0	7	56
TAATATACG	27	129	5	13	0	7	154
TAATATACT	9	1	2	2	0	14	19
TAATATAGA	9	32	4	2	22	39	99
TAATATAGC	6	33	5	5	5	26	74
TAATATAGG	15	61	8	4	1	13	87
TAATATAGT	17	109	9	2	12	22	154
TAATATATC	9	44	3	11	0	30	88
TAATATATG	7	40	6	5	48	26	125
TAATATATT	8	20	4	1	1	49	75
TAATATCAA	7	18	3	2	2	26	51
TAATATCAT	8	38	4	5	2	22	71
TAATATCGA	8	44	1	1	11	16	73
TAATATCGC	3	16	4	0	2	1	23
TAATATCGG	28	84	1	7	5	13	110
TAATATCGT	6	10	1	2	1	10	24
TAATATCTA	2	15	1	0	0	21	37
TAATATCTC	6	12	1	1	0	7	21
TAATATCTG	13	42	7	1	6	11	67
TAATATGAA	24	73	3	7	3	26	112
TAATATGAG	15	76	2	7	10	10	105
TAATATGAT	7	33	16	1	3	18	71
TAATATGCA	14	24	3	0	0	14	41
TAATATGCG	9	12	2	4	1	9	28
TAATATGCT	5	14	3	0	0	21	38
TAATATGGA	20	34	14	3	17	11	79
TAATATGGC	23	66	6	2	1	2	77
TAATATGGG	39	117	6	8	30	2	163
TAATATGGT	49	247	4	12	15	6	284
TAATATGTA	11	7	5	4	1	47	64
TAATATGTC	11	52	7	1	1	12	73
TAATATGTG	16	34	6	7	15	12	74
TAATATGTT	25	138	4	3	11	21	177
TAATATTAA	11	18	2	4	0	37	61
TAATATTAT	10	24	3	1	7	72	107
TAATATTCG	7	44	0	0	3	11	58
TAATATTCT	6	35	2	2	3	11	53
TAATATTGA	23	47	3	3	7	26	86
TAATATTGC	33	129	3	8	1	14	155
TAATATTGT	14	38	6	2	12	23	81
TAATATTTA	10	67	1	1	0	40	109
TAATATTTC	10	40	3	1	0	22	66
TAATATTTG	18	54	6	2	23	14	99
TAATCAAAG	6	38	5	2	7	13	65
TAATCAAAT	14	54	2	2	1	17	76
TAATCAACC	6	21	0	1	0	3	25
TAATCAACG	11	50	0	0	32	2	84
TAATCAACT	13	31	1	5	0	2	39
TAATCAAGA	14	79	1	1	0	13	94
TAATCAAGC	6	44	3	7	17	6	77
TAATCAAGG	30	106	4	4	2	2	118
TAATCAAGT	11	15	8	0	1	5	29
TAATCAATA	12	18	2	0	1	22	43
TAATCAATC	11	2	3	1	0	13	19
TAATCAATT	3	6	3	0	0	18	27
TAATCACCA	1	0	0	0	0	0	0
TAATCACGG	12	62	3	9	0	0	74
TAATCACGT	11	20	13	0	1	2	36
TAATCACTA	4	25	0	0	0	6	31
TAATCACTC	2	1	1	0	0	2	4
TAATCACTG	13	60	2	0	1	3	66
TAATCAGAA	11	24	7	1	0	8	40
TAATCAGAG	29	50	4	6	2	1	63
TAATCAGAT	4	14	1	2	1	9	27
TAATCAGCA	5	5	3	3	1	7	19
TAATCAGCC	7	3	0	0	0	3	6
TAATCAGCG	17	63	0	1	1	6	71
TAATCAGCT	1	3	3	0	0	3	9
TAATCAGGA	23	79	3	6	7	5	100
TAATCAGGC	15	67	0	21	0	0	88
TAATCAGGG	29	124	6	2	24	2	158
TAATCAGGT	8	96	2	9	7	2	116
TAATCAGTA	8	9	3	0	0	17	29
TAATCAGTC	10	41	4	11	17	0	73
TAATCAGTG	23	66	1	14	0	3	84
TAATCAGTT	17	28	2	0	6	11	47
TAATCATAA	7	11	1	0	2	9	23
TAATCATAG	20	62	0	12	17	0	91
TAATCATAT	10	60	5	3	3	26	97
TAATCATGA	7	37	0	2	0	6	45
TAATCATGC	12	14	3	2	0	1	20
TAATCATGG	30	69	2	1	1	0	73
TAATCATGT	22	59	3	1	9	2	74
TAATCATTA	5	30	1	0	1	13	45
TAATCATTC	5	18	0	1	0	9	28
TAATCATTG	5	30	2	1	18	7	58
TAATCATTT	10	60	3	2	10	10	85
TAATCCAAA	6	6	1	2	0	7	16
TAATCCAAG	4	20	2	1	0	2	25
TAATCCACA	2	3	2	0	0	0	5
TAATCCAGA	3	29	0	0	0	3	32
TAATCCAGG	10	36	0	4	1	0	41
TAATCCAGT	7	28	5	2	0	80	115
TAATCCATT	7	48	0	0	0	136	184
TAATCCCAC	2	1	0	1	0	1	3
TAATCCCAT	2	2	1	0	0	0	3
TAATCCCGG	2	22	0	0	1	0	23
TAATCCCGT	8	29	0	1	0	0	30
TAATCCCTC	2	2	0	1	0	0	3
TAATCCGAC	7	56	0	3	0	0	59
TAATCCGAG	9	36	0	2	0	5	43
TAATCCGAT	4	21	1	0	1	3	26
TAATCCGCA	6	3	0	0	0	1	4
TAATCCGCC	1	1	0	0	0	0	1
TAATCCGCT	4	19	3	1	0	0	23
TAATCCGGA	8	23	0	1	0	1	25
TAATCCGGC	29	108	0	16	8	0	132
TAATCCGGG	7	21	1	7	2	1	32
TAATCCGGT	23	114	1	2	2	1	120
TAATCCGTC	7	25	1	1	0	1	28
TAATCCGTG	20	146	4	17	1	0	168
TAATCCGTT	7	13	1	0	0	3	17
TAATCCTAA	1	16	0	0	2	1	19
TAATCCTAT	4	2	1	0	1	2	6
TAATCCTCA	5	8	0	0	0	0	8
TAATCCTGA	12	62	0	1	0	1	64
TAATCCTGC	9	16	0	0	0	1	17
TAATCCTGG	14	33	1	4	17	1	56
TAATCCTGT	10	42	2	0	8	3	55
TAATCCTTG	3	1	1	1	1	0	4
TAATCGAAA	9	29	4	0	1	20	54
TAATCGAAC	5	11	2	0	1	1	15
TAATCGAAG	20	68	4	1	2	3	78
TAATCGAAT	5	29	2	1	2	7	41
TAATCGACA	3	11	0	1	0	2	14
TAATCGACT	9	28	1	1	0	2	32
TAATCGAGA	16	52	5	2	4	3	66
TAATCGAGC	31	76	1	3	1	2	83
TAATCGAGG	55	191	1	5	11	0	208
TAATCGAGT	16	73	5	6	17	5	106
TAATCGATA	7	36	1	3	0	7	47
TAATCGATC	7	34	0	1	5	6	46
TAATCGATG	15	73	3	15	3	3	97
TAATCGCAA	8	8	3	1	0	5	17
TAATCGCAC	4	3	0	0	0	3	6
TAATCGCAG	30	120	4	1	11	0	136
TAATCGCCG	4	31	0	0	1	0	32
TAATCGCCT	7	22	0	0	0	0	22
TAATCGCGA	13	81	1	0	0	1	83
TAATCGCGG	6	62	2	7	7	2	80
TAATCGCGT	23	67	0	2	0	1	70
TAATCGCTA	6	19	0	7	2	0	28
TAATCGCTG	9	8	1	1	1	0	11
TAATCGCTT	6	13	1	1	0	1	16
TAATCGGAC	12	77	3	3	0	0	83
TAATCGGAG	21	109	6	3	21	2	141
TAATCGGCA	21	55	3	2	5	0	65
TAATCGGCG	9	23	1	3	15	2	44
TAATCGGCT	11	23	0	13	2	1	39
TAATCGGGA	19	64	1	5	4	1	75
TAATCGGGC	21	51	0	3	17	0	71
TAATCGGGG	42	164	3	78	19	1	265
TAATCGGGT	24	124	6	8	11	1	150
TAATCGGTA	24	65	4	14	15	3	101
TAATCGGTC	6	9	1	2	1	1	14
TAATCGGTG	52	122	8	4	13	0	147
TAATCGGTT	20	81	13	2	3	2	101
TAATCGTAA	4	34	7	1	0	0	42
TAATCGTAC	34	61	3	10	8	3	85
TAATCGTAG	10	17	2	0	2	5	26
TAATCGTCA	12	36	4	1	9	0	50
TAATCGTCC	15	40	0	0	12	0	52
TAATCGTCG	29	151	0	0	0	1	152
TAATCGTCT	20	76	1	1	8	1	87
TAATCGTGA	22	93	1	0	2	1	97
TAATCGTGC	7	39	0	1	1	2	43
TAATCGTGG	58	116	0	7	17	2	142
TAATCGTGT	14	48	5	3	2	4	62
TAATCGTTA	21	25	4	0	15	8	52
TAATCGTTC	6	45	0	0	1	1	47
TAATCGTTG	14	84	2	0	3	0	89
TAATCGTTT	30	122	1	0	0	5	128
TAATCTAAA	1	17	2	1	0	21	41
TAATCTAAC	12	48	2	0	9	1	60
TAATCTACG	7	27	2	1	6	0	36
TAATCTAGA	7	62	0	2	0	7	71
TAATCTAGG	7	16	1	0	16	1	34
TAATCTAGT	7	39	4	0	2	7	52
TAATCTATA	3	2	2	2	0	16	22
TAATCTATG	8	7	4	1	2	7	21
TAATCTATT	9	23	3	0	2	13	41
TAATCTCAG	10	65	11	1	1	1	79
TAATCTCCA	7	7	0	0	1	3	11
TAATCTCCG	4	27	0	0	1	0	28
TAATCTCGT	10	75	0	3	0	1	79
TAATCTCTA	2	16	6	1	0	0	23
TAATCTCTG	7	49	7	15	11	0	82
TAATCTGAA	13	59	2	0	2	10	73
TAATCTGAC	11	13	1	2	0	54	70
TAATCTGCT	14	74	1	1	12	0	88
TAATCTGGA	12	28	1	2	0	3	34
TAATCTGGC	43	144	3	1	1	1	150
TAATCTGGG	24	113	8	17	4	2	144
TAATCTGGT	16	58	2	3	0	2	65
TAATCTGTA	8	37	1	1	11	12	62
TAATCTGTC	26	96	2	1	0	1	100
TAATCTGTG	7	54	10	3	3	1	71
TAATCTTAA	8	7	0	0	0	6	13
TAATCTTAC	8	59	1	0	0	2	62
TAATCTTCC	3	2	1	0	0	2	5
TAATCTTGC	15	49	9	0	0	49	107
TAATCTTGG	30	71	2	3	2	6	84
TAATCTTGT	16	22	2	2	4	6	36
TAATCTTTA	4	10	1	0	0	10	21
TAATCTTTC	4	16	0	0	0	5	21
TAATCTTTG	10	61	1	1	14	2	79
TAATCTTTT	1	9	0	1	0	6	16
TAATGAAAA	21	82	14	2	18	20	136
TAATGAAAC	5	19	3	0	1	2	25
TAATGAAAG	28	126	1	0	4	9	140
TAATGAAAT	9	36	5	1	2	12	56
TAATGAACA	11	105	1	1	7	6	120
TAATGAACG	6	13	3	2	1	1	20
TAATGAACT	13	57	2	0	0	3	62
TAATGAAGA	31	95	11	4	2	8	120
TAATGAAGC	23	115	2	1	7	3	128
TAATGAAGG	36	146	5	0	24	3	178
TAATGAAGT	42	280	5	11	8	4	308
TAATGAATA	19	87	5	2	2	27	123
TAATGAATC	12	82	2	7	1	4	96
TAATGAATG	8	31	2	2	1	4	40
TAATGAATT	11	26	2	0	4	7	39
TAATGACAA	14	10	5	0	0	4	19
TAATGACAG	12	45	6	2	3	2	58
TAATGACCA	7	58	0	2	0	1	61
TAATGACCG	3	4	0	1	1	1	7
TAATGACCT	7	17	0	0	0	2	19
TAATGACGA	18	51	1	3	1	4	60
TAATGACGC	10	34	0	0	1	2	37
TAATGACGG	54	150	23	1	8	1	183
TAATGACGT	11	61	3	1	1	3	69
TAATGACTC	10	21	0	1	1	4	27
TAATGACTG	4	11	1	1	1	0	14
TAATGACTT	6	18	2	3	2	1	26
TAATGAGAA	19	42	8	3	1	6	60
TAATGAGAC	13	48	0	0	0	1	49
TAATGAGAG	25	135	2	3	4	3	147
TAATGAGAT	8	34	4	2	1	8	49
TAATGAGCA	9	27	3	1	2	2	35
TAATGAGCG	21	88	1	0	0	0	89
TAATGAGCT	10	48	17	0	9	3	77
TAATGAGGA	46	105	22	16	12	9	164
TAATGAGGC	20	113	0	3	3	1	120
TAATGAGGG	85	199	33	13	13	1	259
TAATGAGGT	59	183	10	34	10	6	243
TAATGAGTA	18	69	1	6	0	10	86
TAATGAGTC	25	101	2	4	8	3	118
TAATGAGTG	54	237	13	3	24	2	279
TAATGAGTT	14	82	2	4	5	9	102
TAATGATAA	10	91	2	0	32	9	134
TAATGATAC	10	11	0	0	0	3	14
TAATGATAG	17	69	5	1	1	7	83
TAATGATAT	15	12	2	4	5	11	34
TAATGATCA	16	75	2	4	0	6	87
TAATGATCG	10	78	1	3	2	0	84
TAATGATGA	16	53	0	2	2	3	60
TAATGATGC	8	82	2	3	0	6	93
TAATGATGG	31	98	10	2	4	3	117
TAATGATGT	15	48	3	2	1	1	55
TAATGATTA	9	42	2	2	0	3	49
TAATGATTG	22	65	0	0	0	1	66
TAATGATTT	5	13	1	1	0	5	20
TAATGCAAC	20	67	4	8	1	3	83
TAATGCAAG	30	98	18	2	50	9	177
TAATGCAAT	9	64	5	4	5	6	84
TAATGCACA	10	39	2	1	0	3	45
TAATGCACG	17	29	0	2	13	0	44
TAATGCACT	17	63	1	4	3	1	72
TAATGCAGA	16	34	3	2	31	8	78
TAATGCAGG	20	71	1	3	1	1	77
TAATGCAGT	21	45	4	3	2	4	58
TAATGCATA	20	18	1	4	3	9	35
TAATGCATC	13	62	9	3	14	2	90
TAATGCATG	20	41	0	4	2	7	54
TAATGCATT	13	65	2	1	24	9	101
TAATGCCAA	12	50	0	3	0	0	53
TAATGCCAC	4	2	4	0	0	2	8
TAATGCCAG	12	47	1	1	7	0	56
TAATGCCAT	15	55	4	1	0	1	61
TAATGCCCA	6	44	0	0	0	0	44
TAATGCCCG	12	8	0	0	0	0	8
TAATGCCGC	17	78	7	1	0	2	88
TAATGCCGG	11	36	1	0	2	0	39
TAATGCCGT	7	28	1	2	0	35	66
TAATGCCTA	4	1	0	1	0	0	2
TAATGCCTG	8	17	0	1	5	0	23
TAATGCCTT	2	18	0	0	2	2	22
TAATGCGAA	19	77	2	3	1	1	84
TAATGCGAC	17	69	7	1	8	0	85
TAATGCGAG	32	84	1	12	28	0	125
TAATGCGAT	23	55	1	1	2	5	64
TAATGCGCA	6	49	1	0	1	0	51
TAATGCGCC	25	44	15	4	15	0	78
TAATGCGCG	9	7	1	1	1	0	10
TAATGCGCT	13	67	2	1	1	2	73
TAATGCGGA	11	72	3	1	7	2	85
TAATGCGGC	10	37	3	8	2	2	52
TAATGCGGG	62	279	11	11	17	0	318
TAATGCGGT	33	138	9	11	11	1	170
TAATGCGTA	13	17	3	3	2	1	26
TAATGCGTC	8	18	0	1	6	0	25
TAATGCGTG	27	66	1	31	2	2	102
TAATGCGTT	39	59	1	38	17	6	121
TAATGCTAA	9	32	0	0	0	3	35
TAATGCTAC	12	68	0	0	0	1	69
TAATGCTAG	3	26	1	3	3	2	35
TAATGCTAT	5	22	2	4	2	12	42
TAATGCTCA	5	17	0	0	2	1	20
TAATGCTGC	15	38	5	2	13	0	58
TAATGCTGG	18	124	2	5	2	1	134
TAATGCTGT	25	140	1	6	13	2	162
TAATGCTTA	7	17	2	2	2	5	28
TAATGCTTC	5	29	0	0	2	2	33
TAATGCTTG	22	51	1	2	7	0	61
TAATGCTTT	19	93	10	6	0	2	111
TAATGGAAA	42	116	6	10	14	6	152
TAATGGAAC	8	22	12	0	3	57	94
TAATGGAAG	27	56	8	11	8	9	92
TAATGGAAT	23	71	1	2	9	10	93
TAATGGACA	12	59	1	1	2	1	64
TAATGGACC	17	9	1	1	2	0	13
TAATGGACG	20	31	1	4	4	1	41
TAATGGACT	8	20	3	1	1	0	25
TAATGGAGA	34	95	5	7	4	10	121
TAATGGAGC	16	12	8	3	3	3	29
TAATGGAGG	117	404	3	26	11	36	480
TAATGGAGT	44	179	6	16	77	4	282
TAATGGATA	22	50	3	10	12	5	80
TAATGGATC	10	22	4	4	19	3	52
TAATGGATG	41	150	5	2	12	8	177
TAATGGCAA	25	128	4	3	17	2	154
TAATGGCAG	53	171	0	3	3	2	179
TAATGGCAT	15	56	6	0	11	4	77
TAATGGCCA	2	6	0	0	1	0	7
TAATGGCCG	12	58	0	15	2	0	75
TAATGGCCT	22	66	0	3	17	1	87
TAATGGCGA	41	122	0	11	7	0	140
TAATGGCGC	30	106	2	28	2	0	138
TAATGGCGG	83	245	8	10	38	0	301
TAATGGCGT	13	31	11	2	11	3	58
TAATGGCTA	24	42	2	7	10	1	62
TAATGGCTC	9	18	1	0	15	0	34
TAATGGCTG	24	95	0	5	2	1	103
TAATGGCTT	20	54	1	2	1	3	61
TAATGGGAA	26	123	8	1	6	4	142
TAATGGGAC	28	63	0	3	5	1	72
TAATGGGAG	53	116	1	24	16	3	160
TAATGGGAT	27	89	1	4	10	1	105
TAATGGGCA	35	118	1	1	32	0	152
TAATGGGCC	13	9	0	4	5	0	18
TAATGGGCG	57	277	9	4	33	2	325
TAATGGGCT	40	164	4	1	13	1	183
TAATGGGGA	64	180	12	6	25	0	223
TAATGGGGC	40	167	2	19	29	0	217
TAATGGGGG	163	487	7	27	111	0	632
TAATGGGGT	103	235	7	10	19	8	279
TAATGGGTA	40	171	1	7	74	1	254
TAATGGGTC	55	241	3	5	7	4	260
TAATGGGTG	62	205	11	23	17	4	260
TAATGGGTT	27	93	2	1	8	7	111
TAATGGTAA	28	142	13	8	17	4	184
TAATGGTAC	18	44	2	2	2	2	52
TAATGGTAG	49	224	7	6	7	3	247
TAATGGTAT	31	147	10	12	6	5	180
TAATGGTCA	9	46	0	8	3	4	61
TAATGGTCC	3	0	1	0	0	0	1
TAATGGTCG	29	96	0	0	4	0	100
TAATGGTCT	9	25	1	3	4	3	36
TAATGGTGA	34	149	2	2	4	4	161
TAATGGTGC	42	104	3	3	13	4	127
TAATGGTGG	117	349	13	35	41	4	442
TAATGGTGT	42	104	9	6	15	5	139
TAATGGTTA	42	98	4	17	15	4	138
TAATGGTTC	25	136	3	5	10	1	155
TAATGGTTG	53	124	5	13	21	4	167
TAATGTAAA	17	74	9	1	6	43	133
TAATGTAAC	5	20	3	1	0	6	30
TAATGTAAG	21	70	7	3	1	11	92
TAATGTAAT	18	31	9	2	3	19	64
TAATGTACA	6	59	1	1	7	1	69
TAATGTACC	6	14	1	0	0	0	15
TAATGTACG	7	96	2	1	0	1	100
TAATGTACT	4	16	1	1	0	8	26
TAATGTAGA	23	79	22	3	13	12	129
TAATGTAGC	36	108	5	12	3	11	139
TAATGTAGG	34	162	9	18	8	8	205
TAATGTAGT	29	108	6	2	1	6	123
TAATGTATA	26	163	5	8	5	36	217
TAATGTATC	11	38	2	14	7	15	76
TAATGTATG	24	105	5	3	1	20	134
TAATGTATT	37	149	11	4	5	22	191
TAATGTCAA	15	64	5	0	14	6	89
TAATGTCAC	9	53	1	0	2	3	59
TAATGTCAG	24	86	1	19	8	0	114
TAATGTCCC	8	33	1	5	13	0	52
TAATGTCCG	9	27	0	1	3	1	32
TAATGTCGA	30	131	6	0	1	4	142
TAATGTCGC	6	28	1	1	1	0	31
TAATGTCGG	36	108	8	8	32	0	156
TAATGTCGT	12	46	1	5	5	5	62
TAATGTCTC	3	15	0	0	0	1	16
TAATGTCTG	5	3	0	4	6	4	17
TAATGTCTT	20	46	0	3	1	4	54
TAATGTGAA	33	59	0	0	2	89	150
TAATGTGAC	16	29	2	9	0	0	40
TAATGTGAG	43	92	10	6	8	4	120
TAATGTGAT	32	101	8	5	16	17	147
TAATGTGCA	15	33	3	0	17	9	62
TAATGTGCC	28	78	0	7	29	0	114
TAATGTGCG	30	82	1	0	15	3	101
TAATGTGCT	14	30	1	5	3	14	53
TAATGTGGA	48	159	2	20	29	72	282
TAATGTGGC	27	91	1	9	12	1	114
TAATGTGGG	81	301	18	8	38	0	365
TAATGTGGT	75	191	14	10	11	5	231
TAATGTGTA	15	48	2	3	2	14	69
TAATGTGTC	26	133	3	3	12	1	152
TAATGTGTG	39	155	7	5	20	6	193
TAATGTGTT	15	49	4	1	2	13	69
TAATGTTAA	8	21	4	1	2	8	36
TAATGTTAC	15	46	1	1	7	1	56
TAATGTTAG	29	100	1	22	8	6	137
TAATGTTAT	18	101	5	0	13	79	198
TAATGTTCA	4	29	2	5	19	6	61
TAATGTTCC	14	21	0	1	0	2	24
TAATGTTCG	8	82	3	2	0	3	90
TAATGTTCT	19	46	6	1	1	169	223
TAATGTTGA	18	142	2	6	5	7	162
TAATGTTGC	18	76	2	12	12	5	107
TAATGTTGG	32	95	11	11	1	2	120
TAATGTTGT	50	69	1	2	10	11	93
TAATGTTTA	29	95	13	0	0	17	125
TAATGTTTG	27	96	7	8	5	8	124
TAATGTTTT	18	65	3	1	16	17	102
TAATTAAAA	13	84	6	0	2	72	164
TAATTAAAC	13	47	4	0	1	22	74
TAATTAAAG	18	124	18	2	4	20	168
TAATTAAAT	11	52	10	2	7	36	107
TAATTAACA	16	96	3	0	8	15	122
TAATTAACG	13	61	2	3	20	3	89
TAATTAACT	4	35	2	1	1	7	46
TAATTAAGA	18	147	10	1	10	52	220
TAATTAAGC	12	14	4	1	1	21	41
TAATTAAGG	32	147	10	13	3	18	191
TAATTAAGT	8	15	7	4	3	25	54
TAATTAATC	9	14	4	2	5	20	45
TAATTAATG	24	115	4	1	0	24	144
TAATTAATT	21	57	6	1	11	31	106
TAATTACAA	12	59	13	1	20	14	107
TAATTACAG	15	55	2	0	0	7	64
TAATTACAT	12	29	5	9	3	18	64
TAATTACCG	1	8	0	0	1	2	11
TAATTACGA	30	127	5	14	29	14	189
TAATTACGC	5	48	2	2	0	10	62
TAATTACGG	12	75	3	3	7	4	92
TAATTACGT	20	84	5	4	1	12	106
TAATTACTA	9	25	1	0	2	12	40
TAATTACTC	4	9	2	1	1	9	22
TAATTACTG	11	64	7	0	18	2	91
TAATTACTT	17	38	0	0	0	18	56
TAATTAGAA	5	17	4	0	1	14	36
TAATTAGAC	8	18	2	2	0	6	28
TAATTAGAG	22	66	5	3	3	9	86
TAATTAGAT	12	61	9	2	2	21	95
TAATTAGCA	15	33	5	1	2	78	119
TAATTAGCC	7	77	1	0	0	1	79
TAATTAGCG	8	35	5	4	2	9	55
TAATTAGCT	19	132	9	12	26	16	195
TAATTAGGA	34	157	22	21	18	15	233
TAATTAGGC	25	164	9	8	7	2	190
TAATTAGGG	37	109	3	10	14	6	142
TAATTAGGT	38	120	8	12	13	9	162
TAATTAGTA	10	17	6	2	1	35	61
TAATTAGTG	18	34	10	10	16	9	79
TAATTAGTT	8	54	8	2	3	18	85
TAATTATAA	17	124	4	9	1	73	211
TAATTATAG	16	47	6	4	6	6	69
TAATTATAT	9	41	8	1	2	43	95
TAATTATCC	5	41	1	0	14	4	60
TAATTATCG	13	18	4	1	17	4	44
TAATTATCT	8	28	1	3	6	18	56
TAATTATGA	10	76	5	6	7	14	108
TAATTATGC	15	54	4	1	3	10	72
TAATTATGG	27	105	4	13	19	5	146
TAATTATTA	6	6	6	4	1	29	46
TAATTATTC	7	38	8	5	0	12	63
TAATTATTG	12	40	3	4	4	7	58
TAATTATTT	4	21	3	2	7	19	52
TAATTCAAC	2	5	1	1	1	2	10
TAATTCAAG	41	105	3	16	14	5	143
TAATTCAAT	12	22	4	1	1	6	34
TAATTCACG	4	6	2	0	0	0	8
TAATTCACT	7	43	2	15	0	0	60
TAATTCAGA	16	80	6	1	11	19	117
TAATTCAGC	10	11	2	2	8	9	32
TAATTCAGG	16	29	6	4	2	5	46
TAATTCAGT	7	10	2	4	2	6	24
TAATTCATA	23	48	1	1	4	14	68
TAATTCATC	2	7	0	1	0	7	15
TAATTCATG	14	76	8	4	22	2	112
TAATTCCAG	11	62	2	3	1	1	69
TAATTCCAT	15	77	1	0	8	7	93
TAATTCCCA	5	13	0	1	0	2	16
TAATTCCCG	1	0	2	1	0	0	3
TAATTCCGT	11	42	0	2	4	1	49
TAATTCCTT	2	15	0	1	9	2	27
TAATTCGAA	12	46	1	0	0	7	54
TAATTCGAC	8	22	2	1	2	1	28
TAATTCGAG	17	40	1	3	5	4	53
TAATTCGAT	15	32	3	2	0	6	43
TAATTCGCA	7	26	1	0	3	8	38
TAATTCGCG	6	5	2	0	1	0	8
TAATTCGCT	20	84	6	0	1	3	94
TAATTCGGA	22	65	0	1	0	63	129
TAATTCGGC	21	104	6	5	2	2	119
TAATTCGGG	32	130	18	7	2	127	284
TAATTCGGT	32	137	3	2	43	6	191
TAATTCGTA	29	57	2	1	3	13	76
TAATTCGTC	26	48	12	6	18	74	158
TAATTCGTG	9	40	0	4	13	10	67
TAATTCGTT	9	41	6	1	1	7	56
TAATTCTAC	4	5	1	0	0	4	10
TAATTCTAG	42	184	7	18	17	3	229
TAATTCTAT	7	18	6	0	4	18	46
TAATTCTCA	15	74	0	9	0	2	85
TAATTCTCG	3	5	2	2	0	0	9
TAATTCTCT	10	39	2	1	0	1	43
TAATTCTGA	9	62	4	1	0	5	72
TAATTCTGC	10	82	0	0	2	3	87
TAATTCTGG	19	92	3	1	3	3	102
TAATTCTGT	8	18	4	15	1	7	45
TAATTCTTA	11	75	1	2	4	6	88
TAATTCTTC	7	68	3	0	1	2	74
TAATTCTTG	29	147	0	4	46	5	202
TAATTGAAA	6	24	2	1	1	26	54
TAATTGAAC	10	18	0	8	2	8	36
TAATTGAAG	26	126	15	14	22	11	188
TAATTGAAT	19	75	6	4	0	24	109
TAATTGACA	3	13	0	2	0	3	18
TAATTGACG	19	55	0	3	1	3	62
TAATTGACT	12	26	2	2	3	3	36
TAATTGAGA	24	42	3	7	3	20	75
TAATTGAGC	17	35	1	4	2	10	52
TAATTGAGG	29	103	13	11	4	6	137
TAATTGAGT	18	67	10	6	4	11	98
TAATTGATA	6	26	4	3	0	21	54
TAATTGATC	29	119	6	1	10	7	143
TAATTGATG	22	146	5	8	6	8	173
TAATTGATT	7	29	2	1	2	8	42
TAATTGCAA	3	5	2	0	1	6	14
TAATTGCAT	22	31	3	10	20	16	80
TAATTGCCA	23	112	0	1	8	1	122
TAATTGCCG	12	74	0	9	0	2	85
TAATTGCCT	5	25	0	5	0	2	32
TAATTGCGA	17	59	9	8	3	6	85
TAATTGCGC	10	40	2	2	1	8	53
TAATTGCGG	12	64	4	7	1	2	78
TAATTGCGT	19	99	2	7	18	8	134
TAATTGCTA	22	73	6	0	10	9	98
TAATTGCTC	36	169	0	17	19	3	208
TAATTGCTG	15	70	1	1	2	3	77
TAATTGGAA	26	51	2	0	10	9	72
TAATTGGAC	26	109	1	1	63	0	174
TAATTGGAG	43	160	15	18	9	2	204
TAATTGGAT	31	79	3	2	6	6	96
TAATTGGCA	29	78	8	11	1	4	102
TAATTGGCG	33	131	18	4	15	1	169
TAATTGGCT	16	34	2	1	0	1	38
TAATTGGGA	42	242	8	13	67	2	332
TAATTGGGC	25	107	2	14	6	3	132
TAATTGGGG	66	247	12	20	45	3	327
TAATTGGGT	57	136	5	10	34	4	189
TAATTGGTA	37	132	6	3	23	5	169
TAATTGGTC	10	36	3	6	5	2	52
TAATTGGTG	52	178	9	9	25	4	225
TAATTGGTT	23	103	7	4	22	8	144
TAATTGTAA	13	87	2	36	0	9	134
TAATTGTAC	29	149	5	2	1	10	167
TAATTGTAG	16	131	1	5	4	7	148
TAATTGTAT	32	160	11	14	31	22	238
TAATTGTCA	7	27	2	0	0	6	35
TAATTGTCC	12	51	0	1	1	0	53
TAATTGTCG	32	76	6	7	1	0	90
TAATTGTGA	29	76	1	4	2	4	87
TAATTGTGC	26	79	9	4	2	2	96
TAATTGTGG	55	124	2	18	12	7	163
TAATTGTGT	73	149	5	4	13	3	174
TAATTGTTA	14	80	2	0	4	16	102
TAATTGTTG	51	131	1	10	19	8	169
TAATTGTTT	12	71	4	6	4	13	98
TAATTTAAA	12	36	1	1	11	59	108
TAATTTAAC	13	27	4	2	6	12	51
TAATTTAAG	17	62	10	6	2	29	109
TAATTTACA	12	11	1	0	1	5	18
TAATTTACG	18	72	3	0	7	5	87
TAATTTACT	4	25	2	1	2	6	36
TAATTTAGG	19	68	5	4	2	11	90
TAATTTAGT	6	17	11	2	4	24	58
TAATTTATA	4	22	3	6	2	33	66
TAATTTATC	4	40	3	3	2	173	221
TAATTTATG	17	59	5	8	0	24	96
TAATTTATT	14	43	7	3	4	25	82
TAATTTCAA	5	13	6	1	1	23	44
TAATTTCAT	6	19	3	0	14	19	55
TAATTTCCA	4	6	2	0	0	6	14
TAATTTCGA	7	20	2	2	0	11	35
TAATTTCGG	17	44	2	0	1	1	48
TAATTTCGT	15	14	2	3	1	5	25
TAATTTCTA	11	51	5	0	3	5	64
TAATTTCTG	12	71	1	1	6	8	87
TAATTTCTT	6	38	4	0	0	4	46
TAATTTGAA	12	44	1	1	21	15	82
TAATTTGAC	13	56	4	1	6	3	70
TAATTTGAG	21	77	1	8	3	11	100
TAATTTGAT	10	20	4	0	0	13	37
TAATTTGCA	29	91	2	10	17	17	137
TAATTTGCC	4	29	0	0	2	0	31
TAATTTGCG	12	9	2	1	0	3	15
TAATTTGCT	4	1	3	3	9	13	29
TAATTTGGA	22	45	9	5	11	127	197
TAATTTGGC	7	22	0	2	0	2	26
TAATTTGGG	61	224	8	31	10	2	275
TAATTTGGT	15	80	7	1	2	8	98
TAATTTGTA	10	31	2	2	17	22	74
TAATTTGTC	5	26	5	2	9	6	48
TAATTTGTG	21	60	2	3	20	5	90
TAATTTGTT	12	67	5	1	5	18	96
TAATTTTAA	18	87	2	0	2	25	116
TAATTTTAC	5	14	5	2	0	14	35
TAATTTTAG	8	24	2	2	6	6	40
TAATTTTAT	8	29	3	2	8	42	84
TAATTTTCA	10	74	3	2	10	6	95
TAATTTTCG	9	15	1	1	2	4	23
TAATTTTGG	23	65	3	9	6	49	132
TAATTTTTA	11	54	1	3	14	21	93
TAATTTTTC	3	7	3	1	0	2	13
TAATTTTTG	7	12	2	5	1	7	27
TACAAAACG	26	1	63	5	0	581	650
TACAAAACT	7	0	46	1	1	153	201
TACAAAAGC	22	5	101	22	1	190	319
TACAAAAGG	7	2	16	4	2	9	33
TACAAAAGT	11	1	15	5	2	27	50
TACAAAATA	6	18	9	1	8	68	104
TACAAAATC	6	0	14	0	0	97	111
TACAAAATG	4	1	12	3	1	21	38
TACAAAATT	14	1	48	10	2	396	457
TACAAACAA	7	0	15	15	0	185	215
TACAAACCC	1	1	10	0	0	203	214
TACAAACCT	2	0	7	0	0	140	147
TACAAACGC	2	1	1	2	0	6	10
TACAAACGT	4	0	17	3	1	6	27
TACAAACTA	2	1	0	1	0	26	28
TACAAACTC	4	1	11	7	1	4	24
TACAAACTT	9	0	14	2	23	17	56
TACAAAGAA	1	6	21	3	0	54	84
TACAAAGAC	13	0	15	36	0	77	128
TACAAAGAT	12	4	27	17	1	131	180
TACAAAGCA	8	4	10	2	6	823	845
TACAAAGCG	1	1	4	1	4	8	18
TACAAAGCT	1	1	4	3	2	16	26
TACAAAGGA	12	8	39	11	1	78	137
TACAAAGGC	28	2	59	37	18	73	189
TACAAAGGG	29	39	55	16	2	2	114
TACAAAGGT	29	6	34	25	7	10	82
TACAAAGTA	10	21	73	25	6	374	499
TACAAAGTG	13	3	47	3	3	236	292
TACAAAGTT	5	0	10	3	1	25	39
TACAAATCC	8	2	5	4	0	1	12
TACAAATGA	17	36	1	1	0	23	61
TACAAATGC	6	1	15	0	0	308	324
TACAAATGG	12	4	52	7	2	3	68
TACAAATTC	11	1	45	10	6	182	244
TACAAATTT	8	1	53	1	0	178	233
TACAACAAG	6	1	22	4	4	18	49
TACAACAAT	11	0	30	4	1	309	344
TACAACACC	3	1	18	2	0	58	79
TACAACACT	2	0	2	0	5	5	12
TACAACAGC	12	2	26	24	0	11	63
TACAACAGG	12	0	37	53	1	3	94
TACAACAGT	13	1	35	27	1	3	67
TACAACATC	1	1	3	2	0	9	15
TACAACATG	23	1	58	13	5	121	198
TACAACCAC	1	0	1	0	0	3	4
TACAACCTA	1	1	0	0	1	8	10
TACAACCTC	2	0	1	0	0	4	5
TACAACGAC	9	0	26	17	0	1	44
TACAACGAT	7	1	28	1	1	10	41
TACAACGCA	5	1	2	4	6	103	116
TACAACGCT	3	1	1	1	1	4	8
TACAACGGA	23	12	30	34	0	221	297
TACAACGGC	17	3	28	17	1	3	52
TACAACGGG	20	10	38	68	27	1	144
TACAACGGT	14	0	10	4	5	7	26
TACAACGTA	6	0	39	0	1	524	564
TACAACGTC	6	2	32	14	0	4	52
TACAACGTG	6	9	11	0	1	2	23
TACAACGTT	7	2	15	8	1	27	53
TACAACTAC	2	1	1	1	0	2	5
TACAACTAG	17	0	0	5	97	5	107
TACAACTAT	9	0	60	0	2	188	250
TACAACTCG	1	1	0	1	0	0	2
TACAACTGA	5	62	0	0	0	8	70
TACAACTGG	4	1	33	10	3	1	48
TACAACTGT	4	0	7	0	0	4	11
TACAACTTA	4	2	54	0	1	182	239
TACAACTTC	4	0	19	5	0	5	29
TACAAGAAA	8	3	16	8	1	154	182
TACAAGAAC	24	1	40	58	0	15	114
TACAAGAAG	34	2	64	35	11	201	313
TACAAGAAT	47	2	248	51	16	718	1035
TACAAGACA	4	1	9	2	0	10	22
TACAAGAGA	6	6	65	3	2	199	275
TACAAGAGC	18	1	61	21	19	7	109
TACAAGAGG	16	3	36	23	8	5	75
TACAAGAGT	20	1	52	28	16	17	114
TACAAGATA	5	2	29	3	1	115	150
TACAAGATT	19	3	57	8	18	573	659
TACAAGCAC	2	0	10	2	0	6	18
TACAAGCAG	14	5	65	11	0	77	158
TACAAGCAT	7	1	1	1	0	235	238
TACAAGCGA	11	3	18	11	0	8	40
TACAAGCGG	35	0	73	63	5	4	145
TACAAGCGT	12	1	74	37	4	3	119
TACAAGCTA	7	1	24	0	1	6	32
TACAAGCTG	10	1	6	38	3	1	49
TACAAGCTT	12	0	47	8	3	28	86
TACAAGGAA	11	2	13	4	1	2	22
TACAAGGAC	5	2	14	14	1	2	33
TACAAGGAG	40	12	57	96	31	11	207
TACAAGGAT	22	9	16	93	8	10	136
TACAAGGCA	11	3	21	12	3	2	41
TACAAGGCC	6	3	1	21	23	0	48
TACAAGGCG	18	2	35	8	6	77	128
TACAAGGCT	3	7	4	7	2	1	21
TACAAGGGA	15	4	4	13	4	288	313
TACAAGGGC	24	3	22	37	8	2	72
TACAAGGGG	17	17	32	55	19	4	127
TACAAGGGT	58	12	9	123	171	5	320
TACAAGGTA	14	0	20	19	0	24	63
TACAAGGTC	10	3	63	5	1	1	73
TACAAGGTG	48	1	167	63	30	142	403
TACAAGGTT	24	6	71	21	21	171	290
TACAAGTAA	9	29	3	1	0	23	56
TACAAGTAC	8	1	34	2	1	10	48
TACAAGTAG	13	5	7	28	74	7	121
TACAAGTAT	5	2	3	4	10	24	43
TACAAGTCA	9	1	110	10	2	337	460
TACAAGTCC	14	2	1	16	48	3	70
TACAAGTCG	8	3	37	5	10	7	62
TACAAGTCT	9	3	28	45	0	70	146
TACAAGTGA	27	125	5	8	8	8	154
TACAAGTGC	8	5	62	9	1	3	80
TACAAGTGG	23	48	66	34	6	2	156
TACAAGTGT	17	13	20	25	8	12	78
TACAAGTTA	11	3	78	24	0	89	194
TACAAGTTC	6	0	14	11	3	6	34
TACAAGTTG	14	3	53	11	4	3	74
TACAAGTTT	11	2	51	12	2	45	112
TACAATAAA	9	1	67	4	0	931	1003
TACAATAAT	8	0	59	16	1	318	394
TACAATACA	4	0	16	0	0	99	115
TACAATACG	8	15	53	1	1	79	149
TACAATACT	3	0	13	1	0	90	104
TACAATAGG	13	0	71	9	0	11	91
TACAATAGT	22	3	55	42	1	178	279
TACAATATA	7	1	40	9	1	265	316
TACAATATG	7	1	14	15	0	7	37
TACAATCAG	4	0	10	6	0	5	21
TACAATCCA	3	1	3	0	1	7	12
TACAATCCC	4	0	22	29	0	0	51
TACAATCCT	1	8	13	0	0	2	23
TACAATCGA	1	1	1	1	0	20	23
TACAATCGG	16	2	70	15	10	0	97
TACAATCTA	9	0	48	3	8	383	442
TACAATCTT	22	0	81	18	0	283	382
TACAATGAA	10	1	67	1	0	21	90
TACAATGAG	13	1	34	9	0	6	50
TACAATGCC	3	0	4	0	1	1	6
TACAATGCG	9	1	22	9	6	2	40
TACAATGCT	10	5	33	8	2	174	222
TACAATGGA	31	42	79	46	3	81	251
TACAATGGC	6	2	20	14	1	0	37
TACAATGGG	26	5	21	49	45	3	123
TACAATGGT	18	18	6	15	9	23	71
TACAATGTA	6	0	35	3	0	511	549
TACAATGTC	6	10	30	23	0	51	114
TACAATGTG	21	3	111	27	5	15	161
TACAATGTT	14	0	85	8	1	1412	1506
TACAATTAA	13	47	3	1	6	45	102
TACAATTAC	8	1	22	3	2	603	631
TACAATTAG	12	1	4	25	19	13	62
TACAATTAT	3	0	24	2	1	436	463
TACAATTCA	7	2	30	0	0	194	226
TACAATTCC	8	0	3	5	0	8	16
TACAATTCG	2	1	8	1	0	4	14
TACAATTCT	2	1	24	2	0	301	328
TACAATTGA	15	55	1	9	44	11	120
TACAATTGC	17	0	61	4	3	45	113
TACAATTGG	13	0	32	15	3	5	55
TACAATTGT	15	2	8	6	8	170	194
TACAATTTA	5	1	23	2	0	142	168
TACAATTTC	9	0	35	9	0	75	119
TACAATTTG	8	6	43	4	1	8	62
TACAATTTT	6	1	20	3	0	118	142
TACACAAAA	26	2	295	36	8	3871	4212
TACACAAAG	1	0	6	4	2	9	21
TACACAAAT	9	2	67	1	1	244	315
TACACAACC	2	1	64	0	0	77	142
TACACAAGA	6	0	30	3	0	93	126
TACACAAGG	15	3	45	21	1	4	74
TACACAATA	4	7	27	5	0	47	86
TACACAATC	2	1	12	0	0	9	22
TACACAATG	8	2	36	3	1	3	45
TACACAATT	5	1	11	3	0	212	227
TACACACAA	4	12	8	1	12	374	407
TACACACAC	3	0	2	1	0	156	159
TACACACAT	1	0	1	1	0	8	10
TACACACCC	1	0	2	2	0	2	6
TACACACGC	4	0	0	0	0	3	3
TACACACGG	4	2	20	14	1	0	37
TACACACTG	5	0	0	1	13	1	15
TACACACTT	2	0	4	0	3	9	16
TACACAGAA	8	3	23	1	0	25	52
TACACAGAC	13	0	22	4	0	4	30
TACACAGAG	5	2	20	3	0	0	25
TACACAGCA	17	1	70	14	0	722	807
TACACAGCG	7	2	24	13	12	0	51
TACACAGGA	10	2	25	6	1	6	40
TACACAGGC	17	0	66	14	2	81	163
TACACAGGG	29	2	6	37	30	76	151
TACACAGGT	45	6	39	86	32	2	165
TACACAGTG	10	2	26	17	4	5	54
TACACATAC	7	1	26	2	0	39	68
TACACATAT	6	1	10	0	0	189	200
TACACATCC	7	6	14	0	4	1	25
TACACATCT	9	0	29	15	2	285	331
TACACATGA	3	5	0	2	1	10	18
TACACATGC	7	1	28	2	1	141	173
TACACATGG	38	9	24	90	86	3	212
TACACATGT	13	0	47	20	7	2	76
TACACATTA	2	0	4	0	0	10	14
TACACATTG	16	0	73	40	3	72	188
TACACCACT	5	0	3	5	1	0	9
TACACCAGA	1	0	3	1	0	1	5
TACACCAGG	5	2	10	1	3	0	16
TACACCAGT	2	0	10	10	0	0	20
TACACCATG	1	5	1	0	0	1	7
TACACCCCA	5	0	22	14	0	0	36
TACACCCGA	11	0	57	20	0	0	77
TACACCCGG	6	1	1	5	1	0	8
TACACCGAA	2	0	4	0	1	0	5
TACACCGAT	6	0	9	1	1	297	308
TACACCGCG	1	0	0	1	1	0	2
TACACCGGA	9	4	29	10	4	0	47
TACACCGGC	10	1	0	32	13	0	46
TACACCGGG	13	1	0	16	48	0	65
TACACCGGT	12	1	5	42	19	0	67
TACACCGTA	5	1	32	1	1	0	35
TACACCGTT	10	0	39	11	1	2	53
TACACCTAC	4	0	13	0	0	146	159
TACACCTCT	1	0	0	1	1	1	3
TACACCTGA	3	2	2	0	0	0	4
TACACCTGC	1	3	0	3	1	0	7
TACACCTGG	7	0	7	4	16	0	27
TACACGAAA	2	2	6	1	2	22	33
TACACGAAC	10	0	14	17	2	0	33
TACACGAAG	8	2	8	3	1	3	17
TACACGAAT	6	6	37	12	0	488	543
TACACGACC	12	14	1	0	12	0	27
TACACGACG	4	0	6	1	1	1	9
TACACGAGC	14	2	8	11	0	2	23
TACACGAGG	22	3	15	34	26	2	80
TACACGATA	19	8	58	25	8	4	103
TACACGATG	8	0	41	33	12	2	88
TACACGATT	35	9	118	10	15	102	254
TACACGCAG	7	4	2	5	54	0	65
TACACGCCG	6	1	0	18	9	0	28
TACACGCGA	5	0	15	1	1	0	17
TACACGCGC	20	6	45	42	14	37	144
TACACGCGG	11	1	0	11	16	0	28
TACACGCTG	5	2	0	7	2	1	12
TACACGCTT	4	1	1	1	1	0	4
TACACGGAC	6	2	1	24	11	0	38
TACACGGAG	26	5	37	40	49	3	134
TACACGGAT	20	2	33	33	27	6	101
TACACGGCC	2	1	0	1	0	0	2
TACACGGCG	5	13	18	15	6	0	52
TACACGGCT	14	0	58	31	31	1	121
TACACGGGA	18	10	15	16	36	2	79
TACACGGGC	13	12	7	33	17	0	69
TACACGGGG	45	5	10	80	75	1	171
TACACGGGT	16	3	1	17	16	3	40
TACACGGTA	24	4	59	23	56	85	227
TACACGGTG	7	6	2	2	8	0	18
TACACGGTT	2	1	11	1	3	2	18
TACACGTAG	16	19	1	7	36	1	64
TACACGTAT	8	1	23	1	1	499	525
TACACGTCA	12	4	8	19	3	140	174
TACACGTCC	14	19	0	9	123	2	153
TACACGTCG	7	1	2	14	9	0	26
TACACGTGA	14	56	0	1	0	2	59
TACACGTGC	16	2	47	14	10	0	73
TACACGTGG	24	36	7	18	49	1	111
TACACGTGT	25	3	47	28	11	2	91
TACACGTTA	16	1	25	36	0	2	64
TACACGTTC	6	0	0	10	8	4	22
TACACGTTT	6	1	17	5	0	78	101
TACACTAAA	9	3	61	10	0	637	711
TACACTAAG	13	0	64	12	2	43	121
TACACTAGA	7	2	24	12	2	265	305
TACACTAGC	12	2	80	3	12	130	227
TACACTAGG	5	0	5	6	2	1	14
TACACTATT	8	1	23	17	0	53	94
TACACTCCA	7	6	0	3	13	0	22
TACACTCGG	6	0	1	1	0	0	2
TACACTCGT	5	0	25	1	0	0	26
TACACTCTA	2	0	3	0	0	1	4
TACACTCTG	12	22	0	11	23	1	57
TACACTCTT	23	5	9	24	31	0	69
TACACTGAA	8	11	38	0	0	286	335
TACACTGAC	9	0	8	4	1	2	15
TACACTGCA	6	0	42	9	1	209	261
TACACTGCG	8	0	5	5	4	0	14
TACACTGGA	22	1	118	15	6	106	246
TACACTGGC	19	3	68	28	1	1	101
TACACTGGG	22	12	59	38	5	0	114
TACACTGGT	18	14	24	43	3	0	84
TACACTGTC	7	0	16	2	1	2	21
TACACTGTT	9	0	15	1	1	46	63
TACACTTAC	4	0	28	2	0	117	147
TACACTTAG	1	2	0	20	8	4	34
TACACTTAT	3	0	2	0	0	153	155
TACACTTCA	5	4	11	0	1	1	17
TACACTTCC	4	1	1	7	4	1	14
TACACTTGA	4	1	0	1	0	3	5
TACACTTGC	3	0	16	2	0	1	19
TACACTTGG	13	0	47	12	1	0	60
TACACTTGT	19	0	18	35	3	1	57
TACACTTTG	8	1	12	1	1	4	19
TACAGAAAA	21	5	40	38	2	152	237
TACAGAAAC	11	2	31	0	1	7	41
TACAGAAAG	12	9	73	8	2	63	155
TACAGAAAT	13	2	74	9	1	334	420
TACAGAACA	1	2	4	1	2	4	13
TACAGAAGA	15	4	7	11	3	12	37
TACAGAAGC	23	13	70	47	19	4	153
TACAGAAGG	27	4	34	59	18	4	119
TACAGAAGT	23	1	42	57	17	4	121
TACAGAATA	5	3	57	4	0	38	102
TACAGAATG	17	3	52	13	4	79	151
TACAGAATT	15	19	72	20	2	374	487
TACAGACAC	4	2	7	2	0	0	11
TACAGACAT	5	1	4	2	0	2	9
TACAGACCC	2	1	7	0	0	0	8
TACAGACGA	21	14	42	8	24	3	91
TACAGACGC	11	0	0	26	0	1	27
TACAGACTA	37	44	85	92	8	2	231
TACAGACTG	6	1	1	19	29	0	50
TACAGACTT	3	2	24	1	4	1	32
TACAGAGAA	14	3	45	19	1	146	214
TACAGAGAC	13	5	41	26	1	2	75
TACAGAGAG	16	2	39	28	6	3	78
TACAGAGAT	5	2	42	3	1	7	55
TACAGAGCA	34	12	126	22	18	2	180
TACAGAGCG	17	12	40	4	14	0	70
TACAGAGCT	8	0	65	11	4	3	83
TACAGAGGA	31	7	77	65	25	11	185
TACAGAGGG	20	11	25	29	13	1	79
TACAGAGGT	32	7	55	23	27	2	114
TACAGAGTA	21	3	51	24	4	397	479
TACAGAGTG	12	2	40	13	4	4	63
TACAGAGTT	30	2	92	29	3	136	262
TACAGATAA	9	32	4	5	1	14	56
TACAGATAC	9	3	87	26	2	140	258
TACAGATAG	15	6	3	3	33	6	51
TACAGATCC	6	0	0	27	27	0	54
TACAGATGA	9	53	2	2	1	10	68
TACAGATGC	18	5	55	7	2	123	192
TACAGATGG	37	10	79	33	15	4	141
TACAGATGT	23	2	29	38	37	6	112
TACAGATTA	3	2	15	1	0	12	30
TACAGATTC	7	1	25	19	2	7	54
TACAGATTG	11	1	42	10	4	243	300
TACAGATTT	5	2	15	1	2	82	102
TACAGCAAA	6	3	8	0	0	6	17
TACAGCAAC	7	2	12	16	8	3	41
TACAGCAAG	19	3	100	22	0	4	129
TACAGCAAT	6	1	6	1	1	90	99
TACAGCACC	6	1	0	4	21	1	27
TACAGCACG	9	0	11	15	0	1	27
TACAGCAGC	19	2	10	13	6	4	35
TACAGCAGG	20	3	33	67	48	3	154
TACAGCAGT	17	1	18	23	32	0	74
TACAGCATC	11	1	18	11	14	1	45
TACAGCATG	27	1	7	54	31	1	94
TACAGCCAC	7	1	0	17	1	0	19
TACAGCCGC	7	2	62	2	0	0	66
TACAGCCGG	6	2	0	25	26	0	53
TACAGCCGT	4	5	0	2	26	0	33
TACAGCCTT	10	1	1	14	1	0	17
TACAGCGAA	3	10	1	4	3	0	18
TACAGCGAC	10	20	0	24	12	0	56
TACAGCGAG	16	2	1	37	4	4	48
TACAGCGCA	3	1	3	1	9	0	14
TACAGCGCC	3	8	0	0	5	0	13
TACAGCGCG	4	0	0	3	4	0	7
TACAGCGCT	12	0	11	19	0	0	30
TACAGCGGA	10	10	0	35	12	1	58
TACAGCGGC	8	1	1	42	10	6	60
TACAGCGGG	41	68	6	31	48	0	153
TACAGCGGT	34	7	1	34	94	0	136
TACAGCGTA	9	5	7	13	20	2	47
TACAGCGTC	8	1	0	12	8	1	22
TACAGCGTG	16	13	7	18	17	1	56
TACAGCTAA	6	62	2	2	4	2	72
TACAGCTAC	6	0	0	6	3	1	10
TACAGCTAG	10	12	0	3	15	1	31
TACAGCTAT	8	1	1	3	2	4	11
TACAGCTCC	5	1	0	0	1	0	2
TACAGCTCT	2	4	0	1	1	0	6
TACAGCTGC	4	0	2	27	1	0	30
TACAGCTGG	21	6	5	9	70	0	90
TACAGCTGT	29	4	8	16	87	2	117
TACAGCTTA	12	3	0	43	57	3	106
TACAGCTTC	11	18	0	1	48	0	67
TACAGCTTG	8	27	1	8	21	0	57
TACAGCTTT	4	6	1	8	40	2	57
TACAGGAAA	9	3	5	5	4	13	30
TACAGGAAC	10	2	17	15	3	1	38
TACAGGAAG	28	15	80	97	1	4	197
TACAGGAAT	10	1	56	37	2	8	104
TACAGGACG	7	2	19	7	5	0	33
TACAGGACT	38	0	19	46	35	2	102
TACAGGAGA	11	7	58	7	2	2	76
TACAGGAGC	30	8	18	14	8	1	49
TACAGGAGG	53	9	36	137	66	4	252
TACAGGAGT	13	1	2	17	22	2	44
TACAGGATA	5	9	10	8	1	9	37
TACAGGATC	8	10	16	43	12	0	81
TACAGGATG	34	6	15	57	28	1	107
TACAGGATT	11	0	41	31	33	2	107
TACAGGCAA	12	4	32	6	3	4	49
TACAGGCAC	8	12	36	16	24	0	88
TACAGGCAG	29	3	33	17	6	2	61
TACAGGCAT	29	5	55	39	2	156	257
TACAGGCCC	8	2	0	7	2	0	11
TACAGGCCT	5	1	0	36	71	0	108
TACAGGCGA	14	1	7	44	8	1	61
TACAGGCGC	13	3	7	40	23	0	73
TACAGGCGG	40	39	19	152	97	1	308
TACAGGCGT	22	16	26	64	17	1	124
TACAGGCTA	7	1	2	3	1	3	10
TACAGGCTC	8	1	14	15	1	0	31
TACAGGCTG	24	2	3	29	40	0	74
TACAGGCTT	10	0	15	35	24	0	74
TACAGGGAA	44	12	12	27	90	2	143
TACAGGGAC	3	3	0	7	10	2	22
TACAGGGAG	50	44	9	143	145	4	345
TACAGGGAT	25	9	2	34	86	287	418
TACAGGGCG	30	6	65	60	20	0	151
TACAGGGCT	7	2	7	23	7	4	43
TACAGGGGA	89	15	54	181	117	81	448
TACAGGGGC	69	13	19	118	139	2	291
TACAGGGGG	83	16	72	219	112	38	457
TACAGGGGT	41	13	1	88	122	0	224
TACAGGGTA	16	7	3	61	22	5	98
TACAGGGTC	14	5	13	18	12	0	48
TACAGGGTG	71	14	21	154	172	3	364
TACAGGGTT	25	11	17	62	54	3	147
TACAGGTAA	15	80	1	4	1	5	91
TACAGGTAC	14	2	48	8	1	1	60
TACAGGTAG	40	169	2	10	122	1	304
TACAGGTAT	12	3	66	8	7	5	89
TACAGGTCA	15	0	6	13	16	3	38
TACAGGTCC	5	10	0	1	9	1	21
TACAGGTCG	16	6	0	20	26	0	52
TACAGGTGA	31	96	5	3	9	1	114
TACAGGTGC	11	1	16	13	23	1	54
TACAGGTGG	47	21	68	87	36	1	213
TACAGGTGT	29	1	5	41	21	6	74
TACAGGTTA	11	2	15	20	1	65	103
TACAGGTTC	8	1	17	31	7	0	56
TACAGGTTG	20	2	34	54	11	4	105
TACAGGTTT	14	1	52	36	4	0	93
TACAGTAAA	16	4	88	15	2	461	570
TACAGTAAC	23	0	31	30	14	82	157
TACAGTAAG	31	24	101	23	2	54	204
TACAGTAAT	7	1	42	6	2	23	74
TACAGTACC	4	0	12	0	0	0	12
TACAGTACG	3	0	31	15	5	0	51
TACAGTACT	3	4	18	1	0	124	147
TACAGTAGA	11	11	42	4	0	101	158
TACAGTAGC	13	2	73	23	0	426	524
TACAGTAGG	26	1	100	72	54	136	363
TACAGTAGT	9	17	35	34	28	5	119
TACAGTATA	10	1	73	62	4	69	209
TACAGTATG	20	3	116	17	15	10	161
TACAGTATT	8	2	35	4	4	13	58
TACAGTCAC	10	16	22	7	2	0	47
TACAGTCAG	19	13	32	19	57	1	122
TACAGTCAT	7	11	42	1	4	9	67
TACAGTCCA	15	1	1	55	72	0	129
TACAGTCCG	2	0	1	1	0	1	3
TACAGTCCT	8	0	1	0	2	0	3
TACAGTCGC	5	1	4	3	1	0	9
TACAGTCGG	13	2	13	57	12	2	86
TACAGTCGT	8	2	33	30	10	1	76
TACAGTCTC	2	0	7	10	6	0	23
TACAGTCTG	6	1	0	23	3	1	28
TACAGTGAA	14	4	22	13	2	6	47
TACAGTGAC	17	0	24	38	18	71	151
TACAGTGAG	14	1	27	57	4	66	155
TACAGTGAT	29	3	27	14	8	10	62
TACAGTGCA	12	4	35	8	3	2	52
TACAGTGCC	6	2	0	1	10	3	16
TACAGTGCG	17	3	84	15	0	0	102
TACAGTGGA	39	111	63	33	3	100	310
TACAGTGGC	7	2	1	4	44	0	51
TACAGTGGG	30	8	18	67	74	1	168
TACAGTGGT	23	15	12	52	24	1	104
TACAGTGTA	36	12	97	56	23	234	422
TACAGTGTC	14	1	16	59	8	1	85
TACAGTGTG	19	1	52	56	3	0	112
TACAGTTAA	11	42	4	1	3	8	58
TACAGTTAC	22	1	36	24	15	2	78
TACAGTTAG	33	10	4	6	169	2	191
TACAGTTAT	10	1	39	7	14	462	523
TACAGTTCA	6	2	0	1	10	2	15
TACAGTTCC	9	9	2	0	31	1	43
TACAGTTCT	9	9	6	18	27	13	73
TACAGTTGA	7	6	2	1	1	1	11
TACAGTTGC	20	1	81	57	29	2	170
TACAGTTGG	25	4	45	19	21	0	89
TACAGTTGT	13	0	20	1	21	0	42
TACAGTTTA	10	2	11	9	0	7	29
TACAGTTTG	10	8	26	4	1	1	40
TACATAAAA	7	17	7	0	1	44	69
TACATAAAG	14	1	27	12	0	87	127
TACATAAAT	10	0	58	17	0	111	186
TACATAACA	2	1	17	2	0	5	25
TACATAACC	5	0	12	1	0	2	15
TACATAACG	4	0	10	1	0	7	18
TACATAAGA	10	14	58	3	1	27	103
TACATAAGC	32	14	174	35	38	199	460
TACATAAGT	30	0	71	10	6	5	92
TACATAATC	6	3	18	2	1	23	47
TACATAATG	35	12	151	20	1	89	273
TACATACAA	2	2	44	1	0	8	55
TACATACAC	5	1	6	0	0	2	9
TACATACAG	7	1	46	0	1	149	197
TACATACCC	1	0	1	1	0	0	2
TACATACCT	2	1	3	0	1	1	6
TACATACGA	11	30	17	26	0	8	81
TACATACGC	5	0	17	1	1	0	19
TACATACGG	6	2	14	4	0	2	22
TACATACGT	6	1	3	11	0	8	23
TACATACTA	13	1	41	15	0	10	67
TACATACTC	11	0	61	13	1	5	80
TACATACTG	4	1	13	17	12	90	133
TACATACTT	4	14	9	29	3	8	63
TACATAGAA	6	2	31	24	11	7	75
TACATAGAG	23	1	35	23	24	9	92
TACATAGAT	7	0	14	8	4	12	38
TACATAGCC	13	5	5	52	8	0	70
TACATAGCG	7	1	7	4	1	3	16
TACATAGCT	8	0	74	21	2	114	211
TACATAGGA	10	13	43	28	2	2	88
TACATAGGC	21	0	45	2	3	0	50
TACATAGGG	26	21	16	63	37	1	138
TACATAGGT	24	18	31	55	39	1	144
TACATAGTT	11	4	143	23	2	4	176
TACATATAA	11	54	1	1	0	15	71
TACATATAG	23	3	4	39	28	4	78
TACATATAT	8	1	25	1	0	22	49
TACATATCC	5	1	90	12	0	0	103
TACATATGA	12	30	3	5	13	1	52
TACATATGC	23	1	105	16	2	68	192
TACATATGG	18	3	21	20	19	1	64
TACATATGT	14	1	27	16	0	7	51
TACATATTA	5	1	5	0	1	12	19
TACATATTT	16	0	104	17	16	74	211
TACATCAAA	2	1	2	2	1	10	16
TACATCAAG	15	0	31	31	0	177	239
TACATCAGA	4	2	5	2	0	10	19
TACATCAGG	31	0	31	71	13	3	118
TACATCAGT	9	1	32	5	2	0	40
TACATCATA	8	2	25	18	0	4	49
TACATCATG	7	1	14	5	0	7	27
TACATCATT	4	0	20	7	1	9	37
TACATCCAT	4	0	8	0	0	1	9
TACATCCCC	2	0	1	0	0	0	1
TACATCCCG	1	0	1	0	0	0	1
TACATCCGG	6	1	7	10	1	1	20
TACATCCGT	4	2	34	0	1	1	38
TACATCCTG	4	2	21	3	1	2	29
TACATCCTT	11	0	47	10	0	0	57
TACATCGAC	7	0	38	8	1	0	47
TACATCGAT	30	0	112	24	0	2	138
TACATCGCA	9	0	38	0	1	46	85
TACATCGCG	11	1	28	8	1	1	39
TACATCGCT	4	2	9	0	0	128	139
TACATCGGA	7	0	17	9	1	0	27
TACATCGGC	18	21	38	9	4	0	72
TACATCGGG	12	5	27	17	1	0	50
TACATCGGT	20	3	38	30	14	3	88
TACATCGTC	3	1	0	2	4	0	7
TACATCGTG	8	1	45	1	0	26	73
TACATCGTT	1	0	1	5	1	1	8
TACATCTAA	15	27	2	0	0	11	40
TACATCTCA	2	2	0	1	0	0	3
TACATCTCC	2	0	0	0	0	3	3
TACATCTCG	10	0	8	18	0	0	26
TACATCTGG	21	0	72	62	5	0	139
TACATCTGT	6	2	13	11	3	3	32
TACATCTTG	10	0	10	14	2	0	26
TACATCTTT	22	0	76	66	0	5	147
TACATGAAG	15	12	45	22	2	99	180
TACATGAAT	13	12	47	5	0	89	153
TACATGACA	12	2	37	16	1	135	191
TACATGACG	14	4	44	4	2	2	56
TACATGACT	12	0	34	6	3	10	53
TACATGAGA	12	1	20	21	33	9	84
TACATGAGC	19	1	63	18	22	4	108
TACATGAGG	21	4	53	29	30	33	149
TACATGAGT	23	1	46	60	19	3	129
TACATGATA	12	0	82	41	1	102	226
TACATGATG	18	4	62	11	6	16	99
TACATGATT	14	0	68	26	1	13	108
TACATGCAA	4	0	7	13	0	1	21
TACATGCAC	6	0	12	9	1	5	27
TACATGCAG	15	4	15	25	8	72	124
TACATGCAT	4	2	14	1	2	9	28
TACATGCCC	4	0	0	1	0	0	1
TACATGCCG	5	0	0	1	1	1	3
TACATGCGC	3	1	19	1	0	1	22
TACATGCGG	19	9	14	41	38	0	102
TACATGCTG	18	1	1	14	78	0	94
TACATGGAA	16	1	12	12	5	2	32
TACATGGAG	31	23	10	129	93	2	257
TACATGGAT	9	2	1	4	38	3	48
TACATGGCA	3	1	1	4	2	0	8
TACATGGCC	7	6	0	12	13	0	31
TACATGGCG	6	1	8	20	6	0	35
TACATGGCT	26	26	12	46	39	1	124
TACATGGGA	27	88	0	5	12	3	108
TACATGGGC	19	11	2	5	23	0	41
TACATGGGG	90	273	1	10	24	3	311
TACATGGGT	42	163	1	7	7	0	178
TACATGGTA	13	2	9	20	3	3	37
TACATGGTC	29	28	5	25	19	0	77
TACATGGTG	23	6	4	79	50	0	139
TACATGGTT	12	3	6	48	37	0	94
TACATGTAC	6	1	21	7	0	448	477
TACATGTAG	19	17	0	3	64	2	86
TACATGTAT	7	10	20	4	1	16	51
TACATGTCA	5	3	13	2	3	1	22
TACATGTCC	8	0	0	32	21	3	56
TACATGTGA	11	32	3	1	19	0	55
TACATGTGC	17	2	26	3	1	2	34
TACATGTGG	18	4	5	49	16	1	75
TACATGTGT	12	1	30	18	4	1	54
TACATGTTA	18	2	116	31	16	66	231
TACATGTTC	5	1	15	7	2	2	27
TACATGTTT	5	0	15	16	2	2	35
TACATTAAA	19	23	86	8	23	1035	1175
TACATTAAG	9	1	46	7	3	14	71
TACATTAAT	12	1	60	10	0	34	105
TACATTACA	4	0	10	3	1	19	33
TACATTACC	11	0	17	4	0	1	22
TACATTACG	16	0	71	14	9	0	94
TACATTACT	33	0	192	9	3	102	306
TACATTAGA	12	10	53	6	28	119	216
TACATTAGC	17	0	95	9	2	336	442
TACATTAGG	20	2	59	16	7	5	89
TACATTAGT	11	1	10	8	5	8	32
TACATTATA	5	1	28	3	0	37	69
TACATTATC	6	1	23	7	0	19	50
TACATTATG	29	7	58	83	2	92	242
TACATTATT	19	8	73	44	0	13	138
TACATTCAA	8	0	38	5	6	16	65
TACATTCAC	8	1	41	1	0	76	119
TACATTCAG	6	0	50	1	12	0	63
TACATTCAT	5	0	23	0	5	11	39
TACATTCCA	5	0	32	0	0	126	158
TACATTCCC	4	1	1	0	0	0	2
TACATTCGA	4	1	17	1	0	176	195
TACATTCGC	13	0	36	17	0	136	189
TACATTCGG	4	2	22	6	1	2	33
TACATTCGT	7	0	22	1	1	238	262
TACATTCTA	4	0	24	1	1	10	36
TACATTCTG	9	1	9	9	0	1	20
TACATTCTT	1	0	3	1	0	236	240
TACATTGAA	14	1	61	3	1	79	145
TACATTGAC	6	1	7	12	0	0	20
TACATTGAG	15	0	43	17	5	45	110
TACATTGAT	13	11	52	5	3	16	87
TACATTGCA	7	0	8	5	1	213	227
TACATTGCG	6	1	16	13	1	266	297
TACATTGGA	14	2	57	4	0	42	105
TACATTGGG	72	3	33	185	154	2	377
TACATTGGT	7	2	23	15	15	2	57
TACATTGTA	13	0	49	3	2	6	60
TACATTGTC	5	0	19	8	2	1	30
TACATTGTG	25	2	37	93	6	1	139
TACATTGTT	11	1	40	4	0	7	52
TACATTTAA	17	31	0	1	0	9	41
TACATTTAG	18	21	10	22	48	3	104
TACATTTAT	9	0	81	5	26	60	172
TACATTTCA	3	0	3	3	1	9	16
TACATTTCG	8	0	31	0	2	2	35
TACATTTCT	13	0	32	41	1	80	154
TACATTTGA	15	18	1	1	8	9	37
TACATTTGC	10	0	86	13	0	73	172
TACATTTGG	14	1	87	23	1	61	173
TACATTTGT	15	7	18	53	1	5	84
TACATTTTA	9	6	82	16	1	9	114
TACCAAAAA	15	0	23	2	0	555	580
TACCAAAAG	6	0	21	2	2	5	30
TACCAAAGG	8	1	22	5	2	4	34
TACCAAAGT	5	0	16	3	1	10	30
TACCAAATC	9	3	23	0	0	7	33
TACCAACCC	2	0	0	1	1	1	3
TACCAACCT	6	0	29	5	1	0	35
TACCAACGG	8	1	94	11	2	0	108
TACCAACTG	2	0	2	0	0	3	5
TACCAACTT	12	10	73	29	0	318	430
TACCAAGAA	7	1	16	2	1	206	226
TACCAAGAG	17	1	55	23	2	8	89
TACCAAGAT	6	0	12	3	1	86	102
TACCAAGCC	9	0	0	16	10	0	26
TACCAAGCG	6	1	61	1	3	102	168
TACCAAGGA	5	1	17	0	2	1	21
TACCAAGGC	10	14	21	7	2	1	45
TACCAAGGG	15	3	16	15	38	0	72
TACCAAGGT	27	0	39	49	34	3	125
TACCAAGTA	1	3	10	0	0	6	19
TACCAAGTG	23	3	69	42	1	10	125
TACCAAGTT	2	0	3	2	3	68	76
TACCAATAA	15	52	0	0	4	14	70
TACCAATAG	7	4	3	6	17	2	32
TACCAATAT	2	0	1	1	0	13	15
TACCAATCA	4	1	15	1	2	363	382
TACCAATCT	4	10	20	3	0	282	315
TACCAATGA	5	20	1	0	0	3	24
TACCAATGC	8	0	44	0	0	12	56
TACCAATGG	9	0	66	10	11	3	90
TACCAATGT	5	3	35	9	2	9	58
TACCAATTC	11	1	21	0	1	1	24
TACCACAAA	5	1	16	0	0	12	29
TACCACAAT	7	3	54	6	5	7	75
TACCACAGC	9	1	16	8	0	78	103
TACCACAGG	10	0	41	16	0	0	57
TACCACCAA	2	1	0	0	0	3	4
TACCACCAC	10	0	14	34	0	0	48
TACCACCAG	2	0	17	3	0	1	21
TACCACCCC	1	0	0	0	0	0	0
TACCACCCG	3	0	0	6	6	0	12
TACCACCTA	1	1	1	1	0	1	4
TACCACCTC	6	8	0	2	6	3	19
TACCACCTG	7	0	0	2	12	75	89
TACCACGAG	2	2	0	2	1	0	5
TACCACGCC	3	0	0	4	0	0	4
TACCACGCG	7	0	1	3	1	0	5
TACCACGGA	5	2	10	11	9	0	32
TACCACGGG	9	11	0	32	19	0	62
TACCACGGT	5	13	2	7	22	1	45
TACCACGTC	6	0	1	0	13	1	15
TACCACGTG	5	0	1	4	6	1	12
TACCACGTT	8	0	37	16	11	65	129
TACCACTAA	2	3	0	1	0	4	8
TACCACTCT	2	9	16	18	0	0	43
TACCACTGC	9	0	55	0	0	265	320
TACCACTGG	8	1	24	16	13	0	54
TACCACTTA	4	0	36	1	0	270	307
TACCACTTT	5	0	35	21	16	4	76
TACCAGAAA	1	3	3	0	0	128	134
TACCAGAAC	3	3	7	2	0	1	13
TACCAGAAG	16	4	35	17	3	73	132
TACCAGAAT	6	0	23	2	2	7	34
TACCAGACG	2	1	2	2	0	4	9
TACCAGAGA	5	2	10	2	5	159	178
TACCAGAGC	7	3	23	2	3	2	33
TACCAGAGG	19	1	146	45	6	3	201
TACCAGAGT	25	9	24	41	0	4	78
TACCAGATA	9	0	96	10	1	522	629
TACCAGATG	6	2	38	3	3	2	48
TACCAGCAG	8	0	5	0	1	2	8
TACCAGCCC	6	0	0	0	0	0	0
TACCAGCGA	3	2	0	0	0	1	3
TACCAGCGG	29	2	53	66	16	58	195
TACCAGCGT	16	0	35	12	8	0	55
TACCAGCTA	6	1	12	19	4	1	37
TACCAGCTC	4	1	1	1	12	0	15
TACCAGCTG	9	1	1	10	16	0	28
TACCAGGAC	1	2	1	0	0	0	3
TACCAGGAG	10	1	6	6	15	1	29
TACCAGGCA	8	0	20	6	0	1	27
TACCAGGCT	12	1	1	6	3	0	11
TACCAGGGA	16	21	6	6	14	0	47
TACCAGGGC	13	5	38	15	6	0	64
TACCAGGGG	27	29	8	44	27	0	108
TACCAGGGT	22	1	0	4	55	0	60
TACCAGGTG	12	4	0	1	6	0	11
TACCAGGTT	5	0	58	7	4	0	69
TACCAGTAA	13	46	1	0	0	1	48
TACCAGTAC	12	11	78	20	11	9	129
TACCAGTAG	12	53	5	1	39	4	102
TACCAGTAT	8	0	6	1	26	74	107
TACCAGTCA	2	3	21	3	0	1	28
TACCAGTCC	1	0	0	0	0	0	0
TACCAGTCG	12	1	41	21	12	0	75
TACCAGTCT	13	0	21	27	31	2	81
TACCAGTGA	10	43	0	1	8	5	57
TACCAGTGC	3	6	0	2	3	72	83
TACCAGTGG	13	0	63	17	9	1	90
TACCAGTTA	19	11	83	20	15	343	472
TACCAGTTG	6	1	16	18	0	1	36
TACCAGTTT	2	4	8	4	15	10	41
TACCATAAG	3	0	10	1	1	4	16
TACCATACA	2	3	3	0	0	5	11
TACCATACT	9	1	25	0	1	266	293
TACCATAGG	11	0	49	16	28	0	93
TACCATAGT	7	0	52	16	10	3	81
TACCATATG	8	0	45	0	0	3	48
TACCATATT	1	0	1	0	2	6	9
TACCATCAA	1	0	1	0	0	1	2
TACCATCCA	2	0	23	0	0	0	23
TACCATCCG	6	0	0	0	1	1	2
TACCATCGG	8	0	19	21	11	0	51
TACCATCTG	6	1	19	0	0	1	21
TACCATGAA	7	2	2	18	1	1	24
TACCATGAC	2	2	11	1	6	1	21
TACCATGGA	10	13	0	4	12	0	29
TACCATGGG	5	19	0	1	3	0	23
TACCATGTG	8	1	33	6	2	1	43
TACCATTAG	4	0	1	1	1	4	7
TACCATTCA	6	0	42	14	29	3	88
TACCATTGC	19	3	59	6	0	345	413
TACCATTGG	15	0	39	11	11	61	122
TACCATTGT	17	18	101	43	7	126	295
TACCATTTA	9	4	62	4	0	237	307
TACCATTTC	1	0	0	0	0	15	15
TACCATTTG	8	9	59	7	1	239	315
TACCCAAAA	3	0	9	7	0	8	24
TACCCAAAT	6	0	16	0	0	37	53
TACCCAACG	3	0	2	1	0	1	4
TACCCAAGA	9	2	21	14	1	5	43
TACCCAAGG	13	17	0	71	54	1	143
TACCCAAGT	10	1	72	37	0	318	428
TACCCAATC	9	0	15	2	7	7	31
TACCCAATG	6	1	12	3	1	0	17
TACCCAATT	6	0	7	0	0	127	134
TACCCACAT	13	1	48	0	0	30	79
TACCCACGA	2	36	42	0	0	131	209
TACCCACGG	2	0	19	7	1	0	27
TACCCACTT	7	2	24	1	0	0	27
TACCCAGAG	11	1	42	2	3	2	50
TACCCAGCT	9	7	26	30	0	33	96
TACCCAGGA	3	2	3	7	2	1	15
TACCCAGGG	6	2	1	3	30	0	36
TACCCAGGT	4	1	5	2	13	0	21
TACCCAGTT	3	0	0	0	2	0	2
TACCCATAA	12	24	1	0	0	5	30
TACCCATAG	6	1	0	0	0	0	1
TACCCATCG	2	0	6	0	0	1	7
TACCCATGC	12	1	36	0	1	245	283
TACCCATGG	1	4	0	2	2	0	8
TACCCATGT	5	0	0	0	10	0	10
TACCCCAAA	4	0	5	7	0	2	14
TACCCCAGC	5	8	0	1	25	1	35
TACCCCAGG	1	1	1	0	1	1	4
TACCCCAGT	5	0	0	1	1	0	2
TACCCCATT	1	0	16	1	0	0	17
TACCCCGAG	2	6	0	9	32	0	47
TACCCCGCA	4	0	0	24	22	0	46
TACCCCGGG	9	14	1	4	12	0	31
TACCCCGGT	41	13	3	24	97	0	137
TACCCCGTA	1	0	12	6	2	0	20
TACCCCGTG	3	2	0	0	0	0	2
TACCCCTCG	3	11	0	0	1	0	12
TACCCCTGA	9	48	1	0	1	21	71
TACCCCTGG	2	1	1	0	19	0	21
TACCCCTTG	9	6	0	13	51	0	70
TACCCGAAG	13	0	36	27	8	1	72
TACCCGACC	1	1	0	0	0	0	1
TACCCGACT	12	0	12	29	19	0	60
TACCCGAGG	18	2	2	46	19	0	69
TACCCGAGT	4	1	13	2	1	134	151
TACCCGATA	4	2	19	0	2	2	25
TACCCGATC	1	4	0	2	0	0	6
TACCCGATG	20	1	4	42	87	1	135
TACCCGCAA	3	2	7	0	0	1	10
TACCCGCAG	5	0	6	21	2	0	29
TACCCGCCA	3	0	0	0	1	0	1
TACCCGCCC	1	0	1	1	0	0	2
TACCCGCGC	6	11	1	1	0	0	13
TACCCGCGG	14	2	7	20	39	0	68
TACCCGGAA	7	1	12	0	7	0	20
TACCCGGAG	11	4	1	2	16	0	23
TACCCGGCT	12	1	4	33	14	0	52
TACCCGGGA	9	15	0	18	11	0	44
TACCCGGGC	13	32	6	1	29	0	68
TACCCGGGG	19	18	0	11	20	1	50
TACCCGGGT	11	5	0	9	51	2	67
TACCCGGTC	2	2	1	0	3	0	6
TACCCGGTG	14	9	0	1	3	1	14
TACCCGGTT	5	0	9	21	6	76	112
TACCCGTAG	16	7	1	38	49	66	161
TACCCGTCA	6	2	0	4	12	1	19
TACCCGTCC	39	68	0	2	60	0	130
TACCCGTCG	11	1	0	2	33	0	36
TACCCGTGA	2	1	1	2	0	0	4
TACCCGTGT	6	8	0	9	1	0	18
TACCCGTTA	9	27	29	0	1	1	58
TACCCTAAG	7	1	21	35	31	1	89
TACCCTAAT	7	0	22	1	1	195	219
TACCCTACA	1	0	0	0	1	1	2
TACCCTACC	1	0	0	0	0	0	0
TACCCTACG	6	0	11	7	0	0	18
TACCCTAGA	2	1	28	11	1	2	43
TACCCTAGG	3	0	3	2	1	0	6
TACCCTATA	2	0	1	0	0	0	1
TACCCTATG	1	0	30	1	2	0	33
TACCCTATT	2	4	0	1	0	4	9
TACCCTCAT	4	0	7	0	0	0	7
TACCCTCGC	2	0	0	0	4	0	4
TACCCTCGG	19	18	1	20	45	0	84
TACCCTCGT	5	0	0	10	12	0	22
TACCCTGAC	4	1	1	6	38	0	46
TACCCTGAG	11	3	0	39	8	0	50
TACCCTGCG	5	0	8	17	6	0	31
TACCCTGGA	2	39	0	0	3	0	42
TACCCTGGT	15	10	0	13	21	0	44
TACCCTGTA	3	0	0	0	4	2	6
TACCCTGTC	32	6	38	8	6	0	58
TACCCTTAC	18	0	0	29	18	1	48
TACCCTTAG	4	1	0	2	7	0	10
TACCCTTCG	2	0	0	0	0	0	0
TACCCTTGA	5	11	0	9	0	0	20
TACCCTTGT	5	1	0	16	4	0	21
TACCCTTTA	12	4	11	4	11	0	30
TACCGAAAA	6	3	24	19	3	9	58
TACCGAAAG	13	5	16	12	2	1	36
TACCGAACG	1	0	2	1	0	0	3
TACCGAAGA	6	20	8	1	1	1	31
TACCGAAGG	21	2	28	45	21	0	96
TACCGAAGT	8	2	6	13	0	1	22
TACCGAATA	4	1	19	5	1	2	28
TACCGAATG	14	0	63	3	0	1	67
TACCGACAA	3	0	10	1	1	1	13
TACCGACAC	8	1	0	0	12	1	14
TACCGACCA	10	0	0	25	20	0	45
TACCGACCC	12	0	2	15	56	0	73
TACCGACGT	12	2	5	7	1	0	15
TACCGACTT	6	0	13	11	0	0	24
TACCGAGAA	15	2	40	29	3	0	74
TACCGAGAC	12	0	2	16	20	0	38
TACCGAGAG	14	0	67	17	2	1	87
TACCGAGCC	1	2	0	1	3	0	6
TACCGAGCG	2	1	0	2	2	0	5
TACCGAGCT	12	0	47	17	1	0	65
TACCGAGGA	17	4	125	19	10	0	158
TACCGAGGC	20	18	15	21	32	0	86
TACCGAGGG	19	5	53	17	10	1	86
TACCGAGGT	10	1	12	22	2	2	39
TACCGAGTA	7	1	9	1	3	0	14
TACCGAGTC	9	0	6	10	15	0	31
TACCGAGTG	12	3	23	32	9	82	149
TACCGATAA	2	13	0	0	0	2	15
TACCGATAG	10	38	2	4	16	0	60
TACCGATAT	3	2	5	2	1	84	94
TACCGATCC	6	1	3	1	9	0	14
TACCGATCG	8	1	55	34	34	0	124
TACCGATCT	9	0	10	26	1	0	37
TACCGATGA	26	83	6	4	12	2	107
TACCGATGG	20	1	18	24	2	1	46
TACCGATGT	14	2	29	36	37	1	105
TACCGATTA	5	32	26	0	0	4	62
TACCGATTG	21	0	64	55	1	2	122
TACCGCAAG	5	0	20	3	0	0	23
TACCGCAAT	2	2	1	0	1	1	5
TACCGCACA	5	1	18	1	0	2	22
TACCGCACG	7	0	14	9	2	0	25
TACCGCAGA	6	0	1	5	0	1	7
TACCGCAGC	11	5	45	9	0	73	132
TACCGCAGG	11	1	27	13	4	0	45
TACCGCAGT	3	1	3	17	1	0	22
TACCGCATG	11	1	10	39	19	1	70
TACCGCATT	14	1	21	11	8	56	97
TACCGCCAG	1	3	0	1	8	0	12
TACCGCCGG	12	2	0	2	13	0	17
TACCGCCGT	10	2	0	7	17	0	26
TACCGCCTC	15	10	0	13	18	49	90
TACCGCGAA	10	8	22	15	0	0	45
TACCGCGAG	11	13	8	36	14	0	71
TACCGCGGA	6	1	11	3	4	0	19
TACCGCGGG	22	11	1	72	29	0	113
TACCGCGGT	14	24	0	66	25	1	116
TACCGCGTA	2	1	0	1	2	0	4
TACCGCGTC	10	1	0	18	1	1	21
TACCGCGTG	7	4	0	18	13	0	35
TACCGCGTT	16	1	44	29	15	75	164
TACCGCTAC	1	1	0	1	0	1	3
TACCGCTAG	4	3	0	1	7	0	11
TACCGCTAT	2	0	24	1	1	1	27
TACCGCTGC	13	1	32	36	32	0	101
TACCGCTGG	21	48	2	60	16	0	126
TACCGCTGT	10	0	8	22	28	0	58
TACCGCTTA	2	1	4	2	0	0	7
TACCGCTTC	2	2	1	0	1	0	4
TACCGGAAC	6	1	0	0	15	0	16
TACCGGAAG	9	9	32	7	2	1	51
TACCGGACA	9	1	7	1	4	0	13
TACCGGACC	7	30	1	0	4	0	35
TACCGGACG	6	7	19	16	2	0	44
TACCGGACT	8	0	1	16	47	0	64
TACCGGAGA	15	2	69	18	2	2	93
TACCGGAGC	7	2	4	12	5	2	25
TACCGGAGG	25	3	22	60	56	0	141
TACCGGAGT	5	5	26	23	17	3	74
TACCGGATC	7	2	10	20	9	2	43
TACCGGATG	16	1	3	21	11	1	37
TACCGGATT	5	1	23	1	1	1	27
TACCGGCAA	5	15	16	7	1	0	39
TACCGGCAC	2	0	0	6	0	0	6
TACCGGCAT	29	2	98	123	5	0	228
TACCGGCCA	4	1	0	0	1	0	2
TACCGGCCG	5	0	0	7	13	0	20
TACCGGCGA	12	1	17	58	24	1	101
TACCGGCGG	12	2	2	40	3	0	47
TACCGGCGT	16	0	0	18	9	0	27
TACCGGCTA	26	5	19	26	21	0	71
TACCGGCTC	3	1	0	23	11	29	64
TACCGGCTG	10	1	3	17	37	0	58
TACCGGCTT	9	2	24	28	12	0	66
TACCGGGAA	24	3	4	61	11	0	79
TACCGGGAC	3	10	1	6	9	0	26
TACCGGGAG	31	9	4	22	76	1	112
TACCGGGAT	25	5	26	27	13	0	71
TACCGGGCA	18	16	22	28	22	1	89
TACCGGGCC	25	40	2	1	100	0	143
TACCGGGCG	24	17	8	55	56	0	136
TACCGGGCT	22	3	4	69	45	2	123
TACCGGGGA	33	3	0	86	36	0	125
TACCGGGGC	28	23	3	61	64	0	151
TACCGGGGG	55	6	16	123	128	1	274
TACCGGGGT	41	15	4	66	170	0	255
TACCGGGTA	33	51	18	79	34	0	182
TACCGGGTC	7	7	0	12	33	0	52
TACCGGGTG	24	4	5	21	133	0	163
TACCGGGTT	18	1	22	22	14	1	60
TACCGGTAA	9	59	0	0	17	1	77
TACCGGTAC	10	5	0	36	10	0	51
TACCGGTAG	21	24	0	6	66	2	98
TACCGGTAT	9	0	42	9	4	74	129
TACCGGTCC	23	27	0	10	30	0	67
TACCGGTCG	19	2	0	19	24	0	45
TACCGGTCT	5	2	0	1	2	1	6
TACCGGTGA	19	44	2	2	3	1	52
TACCGGTGC	15	8	9	0	49	0	66
TACCGGTGG	32	11	19	45	122	0	197
TACCGGTGT	35	15	0	63	91	1	170
TACCGGTTA	6	0	39	6	5	1	51
TACCGGTTC	10	4	0	18	14	0	36
TACCGGTTG	16	6	8	33	24	0	71
TACCGGTTT	24	1	100	20	17	0	138
TACCGTAAA	13	1	28	3	3	79	114
TACCGTAAC	5	1	8	8	0	0	17
TACCGTAAG	34	0	69	20	2	62	153
TACCGTAAT	5	0	41	5	0	200	246
TACCGTACA	10	0	8	1	0	1	10
TACCGTACG	3	0	24	0	1	2	27
TACCGTAGA	11	3	34	13	1	1	52
TACCGTAGC	2	0	1	2	1	0	4
TACCGTAGG	29	2	42	36	20	1	101
TACCGTAGT	11	0	47	27	3	1	78
TACCGTATA	6	1	10	1	1	3	16
TACCGTATC	15	13	7	14	24	1	59
TACCGTATG	11	2	37	16	2	1	58
TACCGTATT	10	0	44	3	1	3	51
TACCGTCAA	2	0	11	1	2	0	14
TACCGTCAC	6	1	0	6	5	0	12
TACCGTCCT	7	0	0	0	17	0	17
TACCGTCGA	3	1	18	21	2	0	42
TACCGTCGC	14	0	0	13	35	0	48
TACCGTCGG	9	1	18	6	2	1	28
TACCGTCTG	11	11	0	14	16	0	41
TACCGTGAA	22	10	73	36	16	81	216
TACCGTGAC	19	0	5	26	55	0	86
TACCGTGAG	15	2	26	39	15	0	82
TACCGTGAT	44	1	83	64	4	94	246
TACCGTGCG	12	19	37	28	2	0	86
TACCGTGCT	5	0	25	1	2	1	29
TACCGTGGA	8	5	0	2	5	0	12
TACCGTGGG	35	27	1	2	113	1	144
TACCGTGGT	22	38	2	54	45	0	139
TACCGTGTA	4	6	0	1	1	1	9
TACCGTGTC	5	0	1	13	1	0	15
TACCGTGTG	20	0	25	21	16	0	62
TACCGTGTT	8	1	43	17	3	1	65
TACCGTTAA	9	20	2	6	1	2	31
TACCGTTAC	2	0	0	6	1	0	7
TACCGTTAG	14	6	0	16	30	1	53
TACCGTTAT	15	0	52	20	6	47	125
TACCGTTCA	1	0	9	1	1	0	11
TACCGTTCG	1	1	2	9	0	0	12
TACCGTTGA	7	30	0	20	10	1	61
TACCGTTGC	1	3	0	14	0	0	17
TACCGTTGG	7	1	51	5	4	0	61
TACCGTTGT	11	3	8	21	9	1	42
TACCGTTTA	8	0	53	1	0	0	54
TACCGTTTC	4	7	0	0	0	0	7
TACCGTTTG	7	1	31	12	1	0	45
TACCGTTTT	5	27	26	5	3	0	61
TACCTAAAA	1	1	5	0	0	13	19
TACCTAAAC	2	2	14	1	0	3	20
TACCTAAAT	2	1	30	2	0	5	38
TACCTAACG	7	1	17	17	35	170	240
TACCTAACT	1	1	2	0	0	3	6
TACCTAAGC	3	0	14	10	0	3	27
TACCTAAGG	29	7	38	39	8	2	94
TACCTAAGT	15	3	4	18	12	119	156
TACCTAATC	5	0	8	2	1	36	47
TACCTACAA	4	0	3	1	2	4	10
TACCTACCG	2	0	4	1	0	3	8
TACCTACCT	17	0	85	4	0	69	158
TACCTACGC	12	5	32	0	16	2	55
TACCTACGT	1	0	0	2	0	1	3
TACCTACTC	10	0	37	9	0	0	46
TACCTACTG	4	0	10	1	1	0	12
TACCTACTT	10	1	59	11	0	0	71
TACCTAGAA	8	3	30	2	14	0	49
TACCTAGAC	19	9	23	36	5	2	75
TACCTAGAG	9	2	23	16	0	5	46
TACCTAGCC	7	0	5	15	0	0	20
TACCTAGCG	5	0	15	1	0	65	81
TACCTAGCT	7	1	14	8	10	0	33
TACCTAGGA	7	3	9	2	0	0	14
TACCTAGGC	5	0	3	5	18	0	26
TACCTAGGG	9	3	4	36	3	0	46
TACCTAGGT	9	23	0	29	2	1	55
TACCTAGTG	9	0	0	12	13	2	27
TACCTATAC	5	1	23	0	0	2	26
TACCTATAG	30	22	0	0	112	0	134
TACCTATCA	3	14	16	0	5	1	36
TACCTATCG	7	3	48	14	1	3	69
TACCTATGA	7	45	1	0	1	2	49
TACCTATGG	19	2	48	71	51	0	172
TACCTATGT	6	1	7	20	0	97	125
TACCTATTA	4	1	43	0	6	6	56
TACCTATTG	6	1	16	14	0	0	31
TACCTATTT	3	1	2	1	1	6	11
TACCTCAAA	4	1	15	1	0	80	97
TACCTCAAC	1	1	0	2	0	1	4
TACCTCACA	1	1	0	0	0	4	5
TACCTCACT	7	0	13	25	0	0	38
TACCTCAGA	3	0	1	0	1	1	3
TACCTCAGC	13	0	23	28	17	2	70
TACCTCAGG	8	1	28	1	0	0	30
TACCTCATG	7	25	29	0	0	0	54
TACCTCATT	14	0	36	6	4	1	47
TACCTCCAT	12	0	54	10	2	1	67
TACCTCCCA	2	0	0	14	1	0	15
TACCTCCCC	6	0	0	21	7	0	28
TACCTCCCG	9	0	0	17	7	0	24
TACCTCCGA	1	1	0	1	1	1	4
TACCTCCGG	2	1	0	6	6	0	13
TACCTCCGT	2	0	0	4	2	0	6
TACCTCCTG	2	0	0	10	0	0	10
TACCTCGAG	6	3	0	9	0	0	12
TACCTCGAT	6	1	0	16	11	1	29
TACCTCGGA	5	8	0	14	20	0	42
TACCTCGGC	8	0	1	17	33	0	51
TACCTCGGG	30	18	0	9	91	0	118
TACCTCGGT	14	13	0	7	28	0	48
TACCTCGTA	6	0	3	0	35	1	39
TACCTCGTC	4	26	0	0	5	0	31
TACCTCGTG	2	2	0	5	0	1	8
TACCTCGTT	2	2	1	3	2	1	9
TACCTCTAC	5	2	24	23	0	2	51
TACCTCTCA	3	0	30	1	1	0	32
TACCTCTGC	6	0	15	10	1	1	27
TACCTCTGG	11	2	10	19	13	0	44
TACCTCTTC	24	34	10	38	22	0	104
TACCTCTTT	6	0	28	14	1	175	218
TACCTGAAA	2	1	5	1	0	115	122
TACCTGAAG	26	3	102	28	0	1	134
TACCTGAAT	2	3	59	11	28	70	171
TACCTGACA	3	0	1	1	0	0	2
TACCTGACC	2	0	2	4	4	0	10
TACCTGACT	11	6	23	21	0	2	52
TACCTGAGA	5	1	4	0	1	3	9
TACCTGAGC	15	1	41	31	5	7	85
TACCTGAGG	15	2	43	3	3	2	53
TACCTGATA	10	0	36	0	1	3	40
TACCTGATC	14	0	75	72	5	3	155
TACCTGATG	7	1	21	9	0	1	32
TACCTGCAA	7	0	18	2	0	1	21
TACCTGCAT	3	2	1	3	1	1	8
TACCTGCGC	3	2	21	21	4	369	417
TACCTGCGG	16	2	26	12	11	0	51
TACCTGCGT	5	0	11	5	1	1	18
TACCTGCTC	5	0	9	6	2	19	36
TACCTGGAA	18	2	34	40	16	0	92
TACCTGGAC	3	2	0	6	1	0	9
TACCTGGCA	11	1	6	15	2	0	24
TACCTGGCC	10	0	0	14	30	0	44
TACCTGGCG	11	0	0	31	20	1	52
TACCTGGGA	6	19	0	9	21	1	50
TACCTGGGC	16	17	0	53	27	0	97
TACCTGGGG	45	11	0	113	76	0	200
TACCTGGGT	8	12	8	20	29	1	70
TACCTGGTA	8	0	3	11	1	1	16
TACCTGGTC	7	0	7	46	10	0	63
TACCTGGTG	9	9	5	3	40	1	58
TACCTGGTT	12	0	19	17	12	1	49
TACCTGTCG	12	1	9	11	3	1	25
TACCTGTCT	14	2	5	79	43	0	129
TACCTGTGG	40	31	11	46	146	145	379
TACCTGTGT	28	26	70	53	13	0	162
TACCTGTTA	4	3	4	0	1	2	10
TACCTGTTC	8	2	1	10	19	0	32
TACCTGTTG	11	14	3	32	3	4	56
TACCTGTTT	8	9	17	23	6	2	57
TACCTTAAA	2	2	24	5	9	179	219
TACCTTAAG	8	2	8	5	0	1	16
TACCTTACA	8	0	52	4	34	3	93
TACCTTACG	2	1	8	0	0	1	10
TACCTTAGA	6	32	52	12	1	68	165
TACCTTAGC	7	1	17	8	8	72	106
TACCTTAGG	7	0	24	2	11	0	37
TACCTTAGT	7	0	60	2	14	1	77
TACCTTATA	4	1	21	0	2	7	31
TACCTTATG	8	1	43	14	2	1	61
TACCTTATT	7	0	21	4	0	1	26
TACCTTCAA	9	0	0	18	43	0	61
TACCTTCAT	9	0	39	0	7	3	49
TACCTTCGC	5	0	6	14	16	0	36
TACCTTCGG	13	5	0	16	14	1	36
TACCTTCTA	4	13	3	0	7	0	23
TACCTTCTG	6	0	0	1	20	0	21
TACCTTGAG	3	0	16	26	2	0	44
TACCTTGAT	13	2	2	36	1	0	41
TACCTTGGA	3	0	3	7	0	1	11
TACCTTGGG	34	24	7	24	123	0	178
TACCTTGTA	5	1	14	12	0	0	27
TACCTTGTC	4	0	2	18	1	2	23
TACCTTGTG	16	0	1	7	27	0	35
TACCTTGTT	5	0	1	18	2	0	21
TACCTTTAA	7	13	0	15	2	2	32
TACCTTTAG	3	0	0	1	7	5	13
TACCTTTCT	7	1	24	0	1	0	26
TACCTTTGA	4	23	0	2	1	0	26
TACCTTTGG	16	2	25	5	51	1	84
TACCTTTGT	12	1	12	54	2	1	70
TACCTTTTA	5	0	24	16	17	0	57
TACCTTTTG	8	0	13	7	1	109	130
TACGAAAAA	20	2	126	34	17	564	743
TACGAAAAC	17	7	27	35	1	15	85
TACGAAAAG	15	1	47	60	4	10	122
TACGAAAAT	29	5	118	40	2	307	472
TACGAAAGA	16	15	91	36	1	292	435
TACGAAAGC	10	2	35	11	2	12	62
TACGAAAGG	24	4	28	113	64	123	332
TACGAAAGT	7	2	4	15	14	6	41
TACGAAATA	18	5	64	56	0	88	213
TACGAAATC	4	1	28	2	1	268	300
TACGAAATG	14	5	59	39	20	364	487
TACGAAATT	4	1	18	4	0	99	122
TACGAACAA	8	0	14	1	0	88	103
TACGAACAG	4	4	6	2	4	4	20
TACGAACAT	11	1	15	0	2	137	155
TACGAACCA	9	2	12	47	0	3	64
TACGAACCT	4	0	13	1	0	5	19
TACGAACGA	9	0	17	1	1	144	163
TACGAACGG	8	5	53	20	5	76	159
TACGAACGT	13	0	19	2	6	2	29
TACGAACTA	3	1	3	1	1	9	15
TACGAACTT	7	0	59	5	0	3	67
TACGAAGAC	7	0	27	21	0	2	50
TACGAAGAG	9	4	16	26	4	11	61
TACGAAGAT	24	0	64	29	16	78	187
TACGAAGCC	1	1	0	1	3	0	5
TACGAAGCG	15	2	58	37	17	195	309
TACGAAGCT	10	1	31	5	2	127	166
TACGAAGGA	28	4	27	39	5	461	536
TACGAAGGC	12	13	24	7	2	2	48
TACGAAGGG	49	39	76	63	33	5	216
TACGAAGGT	18	38	38	28	5	4	113
TACGAAGTA	13	0	33	5	2	25	65
TACGAAGTG	41	54	160	71	2	148	435
TACGAAGTT	7	2	55	19	2	2	80
TACGAATAA	9	20	2	0	1	8	31
TACGAATAC	3	0	3	0	0	7	10
TACGAATAG	11	1	3	8	11	3	26
TACGAATCC	5	0	4	8	1	0	13
TACGAATGA	14	57	0	7	13	7	84
TACGAATGG	24	5	74	34	16	2	131
TACGAATGT	12	1	43	22	3	5	74
TACGAATTA	10	8	47	23	4	126	208
TACGAATTC	8	1	33	9	3	10	56
TACGAATTG	4	7	22	12	7	3	51
TACGAATTT	15	1	54	9	0	345	409
TACGACAAA	12	4	28	7	0	95	134
TACGACAAG	6	0	47	2	24	5	78
TACGACACA	3	0	1	0	1	2	4
TACGACAGG	17	4	5	55	2	0	66
TACGACATA	12	0	34	29	1	249	313
TACGACATG	7	0	17	11	1	1	30
TACGACATT	6	0	19	12	2	7	40
TACGACCAG	4	0	1	2	2	1	6
TACGACCAT	11	1	8	14	52	2	77
TACGACCGA	2	2	0	8	1	0	11
TACGACCGG	6	0	0	6	15	0	21
TACGACGAA	7	0	20	23	8	0	51
TACGACGAC	17	4	15	13	0	0	32
TACGACGAT	3	2	13	6	2	0	23
TACGACGCG	31	15	15	76	68	0	174
TACGACGCT	5	2	18	4	6	1	31
TACGACGGA	18	20	6	17	9	3	55
TACGACGGC	10	3	0	33	22	2	60
TACGACGGG	26	4	5	63	25	2	99
TACGACGGT	18	0	1	33	15	0	49
TACGACGTA	7	1	6	34	19	0	60
TACGACGTC	3	1	1	3	35	38	78
TACGACTAA	5	9	0	1	0	4	14
TACGACTAC	2	2	2	0	2	1	7
TACGACTAG	11	2	1	2	43	2	50
TACGACTAT	7	0	18	17	11	103	149
TACGACTCA	3	0	1	0	1	0	2
TACGACTCG	8	1	0	1	4	0	6
TACGACTGA	10	24	1	5	1	2	33
TACGACTGG	23	3	45	38	19	0	105
TACGACTGT	17	2	19	38	31	0	90
TACGACTTA	5	13	12	0	9	2	36
TACGACTTG	12	1	28	1	3	1	34
TACGAGAAA	15	11	103	20	3	192	329
TACGAGAAC	3	2	3	5	1	3	14
TACGAGAAG	40	13	94	68	37	71	283
TACGAGACA	16	0	36	10	0	5	51
TACGAGACT	12	2	1	27	31	3	64
TACGAGAGA	12	8	52	7	2	134	203
TACGAGAGC	17	3	43	53	9	2	110
TACGAGAGG	45	6	129	73	13	0	221
TACGAGAGT	27	7	6	30	61	11	115
TACGAGATA	25	7	46	6	1	17	77
TACGAGATC	10	7	25	24	4	1	61
TACGAGATG	24	5	82	21	7	2	117
TACGAGCAC	4	12	9	12	4	0	37
TACGAGCAG	7	1	11	6	0	3	21
TACGAGCAT	5	1	43	4	1	5	54
TACGAGCCA	12	0	0	59	6	2	67
TACGAGCGA	16	3	52	1	0	178	234
TACGAGCGC	16	1	32	18	3	1	55
TACGAGCGG	17	10	97	25	3	3	138
TACGAGCGT	24	5	34	34	20	2	95
TACGAGCTA	25	0	55	36	2	9	102
TACGAGCTC	3	1	2	2	1	0	6
TACGAGCTG	6	3	1	13	13	2	32
TACGAGGAA	25	21	79	25	17	1	143
TACGAGGAC	5	1	3	29	13	1	47
TACGAGGAG	79	29	94	135	92	102	452
TACGAGGAT	66	25	135	193	33	67	453
TACGAGGCA	9	2	66	1	4	6	79
TACGAGGCC	16	0	0	2	43	0	45
TACGAGGCG	27	1	71	17	17	74	180
TACGAGGCT	12	1	6	28	3	2	40
TACGAGGGA	44	25	105	93	46	2	271
TACGAGGGC	31	14	47	40	73	0	174
TACGAGGGG	74	22	92	125	58	42	339
TACGAGGGT	27	8	5	54	47	4	118
TACGAGGTA	60	28	217	105	7	141	498
TACGAGGTC	20	4	35	68	33	0	140
TACGAGGTG	72	20	57	73	70	8	228
TACGAGGTT	54	39	176	142	13	182	552
TACGAGTAA	10	34	1	0	0	5	40
TACGAGTAC	14	1	57	1	0	149	208
TACGAGTAG	32	62	2	25	29	2	120
TACGAGTAT	15	4	46	17	31	75	173
TACGAGTCA	20	1	59	13	9	2	84
TACGAGTCC	5	1	0	5	6	4	16
TACGAGTCG	15	1	32	30	15	6	84
TACGAGTCT	4	2	3	5	3	71	84
TACGAGTGA	29	125	5	1	3	3	137
TACGAGTGC	10	4	26	15	4	0	49
TACGAGTGG	40	2	25	60	63	5	155
TACGAGTGT	26	9	2	109	47	1	168
TACGAGTTA	23	11	20	8	13	10	62
TACGAGTTG	23	0	44	13	7	68	132
TACGAGTTT	11	4	75	33	35	4	151
TACGATAAA	10	3	75	9	0	314	401
TACGATAAC	6	2	29	12	2	5	50
TACGATAAT	13	1	60	10	0	148	219
TACGATACA	11	0	24	2	1	146	173
TACGATACG	13	0	24	29	2	2	57
TACGATAGA	10	2	20	27	1	68	118
TACGATAGC	4	1	17	3	0	8	29
TACGATAGG	15	2	40	6	19	1	68
TACGATAGT	14	6	5	30	51	4	96
TACGATATA	3	0	2	3	0	17	22
TACGATATG	24	2	66	28	133	9	238
TACGATCAA	11	0	25	1	0	6	32
TACGATCAG	14	0	77	3	1	2	83
TACGATCGG	33	4	119	67	3	1	194
TACGATCGT	21	1	42	13	3	3	62
TACGATCTA	6	0	22	2	0	6	30
TACGATCTC	1	0	1	1	2	0	4
TACGATCTG	24	9	49	24	30	1	113
TACGATCTT	13	23	49	5	0	14	91
TACGATGAA	13	2	55	22	3	11	93
TACGATGAC	15	1	23	25	2	0	51
TACGATGAG	28	0	24	33	12	1	70
TACGATGAT	7	1	19	2	3	2	27
TACGATGCA	12	7	40	7	38	410	502
TACGATGCC	6	0	1	13	4	0	18
TACGATGCT	5	0	4	2	3	7	16
TACGATGGA	10	4	85	57	2	9	157
TACGATGGC	17	4	34	38	2	2	80
TACGATGGG	53	7	7	109	44	1	168
TACGATGGT	19	5	19	25	38	4	91
TACGATGTA	38	18	142	37	2	236	435
TACGATGTC	30	1	19	39	32	0	91
TACGATGTG	38	18	110	33	8	2	171
TACGATGTT	15	1	40	18	6	4	69
TACGATTAA	14	61	10	1	9	18	99
TACGATTAC	11	0	62	9	0	7	78
TACGATTAG	7	5	2	1	3	4	15
TACGATTCA	7	0	17	0	0	136	153
TACGATTCC	4	0	5	1	1	0	7
TACGATTCG	33	0	24	16	5	1	46
TACGATTCT	8	0	35	17	16	63	131
TACGATTGA	18	32	0	7	1	9	49
TACGATTGC	2	1	24	4	0	5	34
TACGATTGG	36	2	60	40	2	2	106
TACGATTGT	16	0	2	44	22	1	69
TACGATTTA	9	1	33	1	44	456	535
TACGATTTC	9	0	60	7	1	228	296
TACGATTTG	15	1	94	24	4	5	128
TACGATTTT	6	2	34	9	2	5	52
TACGCAAAC	6	2	15	1	0	103	121
TACGCAAAG	6	0	33	5	9	56	103
TACGCAAGA	12	2	53	18	3	209	285
TACGCAAGG	13	17	0	41	5	2	65
TACGCAATC	2	1	10	2	0	226	239
TACGCACAG	8	2	18	5	0	0	25
TACGCACAT	5	0	0	2	0	2	4
TACGCACCG	3	1	0	1	8	0	10
TACGCACGA	6	0	11	2	8	78	99
TACGCACGG	13	9	34	15	1	0	59
TACGCACGT	7	1	7	18	29	0	55
TACGCACTT	3	0	1	1	2	0	4
TACGCAGAC	15	6	26	9	3	0	44
TACGCAGAG	7	6	25	30	26	0	87
TACGCAGAT	12	0	31	19	9	0	59
TACGCAGCG	8	1	39	3	2	1	46
TACGCAGGA	17	1	0	18	6	1	26
TACGCAGGC	31	15	77	25	23	1	141
TACGCAGGG	36	9	3	28	147	1	188
TACGCAGGT	31	3	24	62	73	0	162
TACGCAGTA	9	10	54	4	1	2	71
TACGCAGTC	10	3	7	8	1	80	99
TACGCAGTG	4	3	5	8	2	0	18
TACGCATAA	15	62	2	0	0	4	68
TACGCATAC	2	1	1	1	2	1	6
TACGCATAT	5	1	36	1	2	308	348
TACGCATCA	9	0	31	2	11	3	47
TACGCATCC	4	1	0	12	1	0	14
TACGCATGA	7	26	0	2	1	0	29
TACGCATGC	2	1	4	1	1	1	8
TACGCATGG	33	16	8	74	19	1	118
TACGCATGT	8	1	26	2	15	3	47
TACGCATTA	7	2	26	13	1	2	44
TACGCATTC	7	0	33	0	0	2	35
TACGCATTG	8	1	23	15	21	1	61
TACGCCAAA	5	2	20	6	1	3	32
TACGCCAAC	2	0	9	7	0	0	16
TACGCCAAG	8	1	0	29	19	2	51
TACGCCAAT	2	3	9	1	1	2	16
TACGCCACG	3	0	0	0	1	0	1
TACGCCACT	14	0	0	5	8	0	13
TACGCCAGG	17	4	2	50	16	0	72
TACGCCATA	1	0	0	1	1	1	3
TACGCCATT	2	0	0	1	0	0	1
TACGCCCAG	2	1	0	5	8	0	14
TACGCCCGG	2	1	0	0	1	0	2
TACGCCGAA	13	24	0	0	16	2	42
TACGCCGAG	7	3	4	17	25	1	50
TACGCCGAT	14	4	0	17	11	1	33
TACGCCGCG	4	17	0	8	6	0	31
TACGCCGGC	23	53	6	4	20	0	83
TACGCCGGG	14	6	2	8	95	1	112
TACGCCGGT	17	23	2	10	135	1	171
TACGCCGTC	7	22	2	10	34	0	68
TACGCCGTG	23	2	0	36	63	0	101
TACGCCGTT	6	0	0	14	3	0	17
TACGCCTAC	4	0	0	0	2	0	2
TACGCCTAG	10	14	1	0	18	0	33
TACGCCTAT	2	0	1	7	1	2	11
TACGCCTGA	3	7	0	1	1	0	9
TACGCCTGC	4	1	0	4	0	2	7
TACGCGAAA	6	2	28	9	1	78	118
TACGCGAAC	5	1	0	5	6	1	13
TACGCGAAG	29	2	28	29	16	77	152
TACGCGAAT	24	2	87	32	0	183	304
TACGCGACT	1	0	1	1	3	5	10
TACGCGAGA	18	8	31	26	8	3	76
TACGCGAGC	3	1	13	17	3	2	36
TACGCGAGG	32	29	21	58	42	4	154
TACGCGAGT	27	41	0	36	80	1	158
TACGCGATA	7	21	29	2	2	3	57
TACGCGATC	8	10	20	10	6	1	47
TACGCGATG	22	3	16	28	41	78	166
TACGCGATT	9	1	26	2	5	79	113
TACGCGCAA	5	0	7	4	0	1	12
TACGCGCAG	11	3	0	13	2	0	18
TACGCGCAT	11	0	17	1	2	185	205
TACGCGCCT	7	0	0	11	16	1	28
TACGCGCGA	8	0	12	2	1	2	17
TACGCGCGG	18	2	1	21	34	2	60
TACGCGCGT	11	0	21	70	1	0	92
TACGCGCTA	9	2	9	7	2	0	20
TACGCGCTC	6	5	0	12	25	0	42
TACGCGCTG	12	2	1	34	134	63	234
TACGCGCTT	21	5	0	13	14	2	34
TACGCGGAA	16	3	31	17	1	0	52
TACGCGGAC	7	2	2	3	1	0	8
TACGCGGAG	18	8	49	43	37	41	178
TACGCGGAT	39	1	17	50	41	1	110
TACGCGGCA	4	1	48	2	5	0	56
TACGCGGCG	22	2	13	10	16	0	41
TACGCGGCT	14	4	7	8	10	0	29
TACGCGGGA	35	14	29	60	64	1	168
TACGCGGGC	26	7	17	43	30	0	97
TACGCGGGG	105	32	28	188	182	0	430
TACGCGGGT	68	32	3	58	120	0	213
TACGCGGTA	8	2	15	4	4	1	26
TACGCGGTC	33	0	22	68	72	0	162
TACGCGGTG	34	33	4	47	144	1	229
TACGCGGTT	25	2	117	36	18	0	173
TACGCGTAA	9	16	0	0	10	1	27
TACGCGTAC	6	2	11	14	3	0	30
TACGCGTAT	26	3	81	25	10	78	197
TACGCGTCA	14	3	8	22	7	0	40
TACGCGTCG	29	2	0	45	10	0	57
TACGCGTCT	16	16	0	17	33	0	66
TACGCGTGA	66	108	1	2	56	0	167
TACGCGTGC	12	8	31	19	23	0	81
TACGCGTGG	26	36	0	36	53	0	125
TACGCGTGT	16	13	3	20	19	0	55
TACGCGTTA	19	1	12	11	2	0	26
TACGCGTTG	13	10	1	13	29	0	53
TACGCGTTT	6	2	24	2	2	1	31
TACGCTAAA	8	3	37	4	1	237	282
TACGCTAAG	30	1	94	46	1	67	209
TACGCTAAT	9	2	65	1	1	36	105
TACGCTACA	5	0	14	9	0	6	29
TACGCTACC	6	0	10	11	1	3	25
TACGCTACG	1	1	10	7	1	1	20
TACGCTAGC	4	3	8	8	0	0	19
TACGCTAGG	8	32	18	27	18	2	97
TACGCTAGT	20	2	1	44	21	4	72
TACGCTATC	15	2	50	0	1	178	231
TACGCTATG	25	1	4	98	22	306	431
TACGCTATT	8	0	12	5	3	151	171
TACGCTCAG	10	10	4	9	29	1	53
TACGCTCGA	10	15	1	16	2	0	34
TACGCTCGC	3	0	0	0	1	0	1
TACGCTCGG	2	0	0	23	24	0	47
TACGCTCGT	14	0	1	22	37	1	61
TACGCTCTA	7	22	1	3	23	0	49
TACGCTGAA	9	0	0	16	14	4	34
TACGCTGAC	20	0	0	37	19	1	57
TACGCTGAG	20	16	3	28	30	80	157
TACGCTGCG	1	0	0	2	1	1	4
TACGCTGGA	14	5	6	25	66	0	102
TACGCTGGC	9	2	0	4	5	0	11
TACGCTGGG	27	9	0	45	43	0	97
TACGCTGTC	28	3	4	26	46	0	79
TACGCTGTG	17	12	0	23	37	0	72
TACGCTTAC	7	0	8	18	15	0	41
TACGCTTAG	9	4	0	2	25	2	33
TACGCTTCT	17	0	2	11	31	0	44
TACGCTTGA	10	6	0	1	1	1	9
TACGCTTGG	35	4	18	67	33	0	122
TACGCTTGT	21	0	11	50	54	1	116
TACGCTTTA	7	2	28	8	0	1	39
TACGCTTTC	6	0	16	11	0	1	28
TACGCTTTG	31	39	28	62	45	0	174
TACGCTTTT	12	0	11	32	3	0	46
TACGGAAAA	22	7	29	10	3	340	389
TACGGAAAG	26	6	2	80	72	5	165
TACGGAAAT	11	8	7	31	10	2	58
TACGGAACA	7	3	6	2	2	127	140
TACGGAACC	4	1	7	3	1	0	12
TACGGAACT	13	40	20	6	5	0	71
TACGGAAGA	22	23	117	17	6	3	166
TACGGAAGC	18	14	37	8	14	2	75
TACGGAAGG	61	25	4	48	97	133	307
TACGGAAGT	27	18	32	111	45	0	206
TACGGAATA	18	3	41	3	2	84	133
TACGGAATC	10	0	27	26	8	0	61
TACGGAATG	24	10	37	45	12	10	114
TACGGAATT	23	2	54	6	2	7	71
TACGGACAA	5	4	14	34	4	1	57
TACGGACAC	23	7	15	49	46	2	119
TACGGACAG	14	2	0	32	11	0	45
TACGGACAT	8	2	14	33	3	2	54
TACGGACCA	6	10	0	1	6	0	17
TACGGACCG	5	19	0	1	9	0	29
TACGGACCT	5	13	0	1	2	1	17
TACGGACGA	52	29	29	128	73	2	261
TACGGACGC	19	2	8	63	30	0	103
TACGGACGG	33	46	1	21	167	1	236
TACGGACGT	15	13	0	17	28	2	60
TACGGACTA	11	4	3	27	1	2	37
TACGGACTG	42	8	7	137	108	1	261
TACGGACTT	14	1	4	16	13	1	35
TACGGAGAA	19	4	75	25	9	5	118
TACGGAGAC	24	9	23	125	51	1	209
TACGGAGAG	25	58	12	31	36	1	138
TACGGAGAT	22	6	79	36	34	5	160
TACGGAGCA	25	30	81	14	10	82	217
TACGGAGCG	24	3	73	18	7	4	105
TACGGAGCT	41	15	91	14	54	1	175
TACGGAGGA	38	6	92	65	20	86	269
TACGGAGGC	41	20	75	91	35	2	223
TACGGAGGG	114	143	25	54	408	212	842
TACGGAGGT	77	37	46	173	142	10	408
TACGGAGTA	26	3	95	51	3	5	157
TACGGAGTC	19	11	91	16	9	0	127
TACGGAGTG	39	30	43	61	19	16	169
TACGGAGTT	15	4	30	21	25	181	261
TACGGATAA	14	44	7	3	12	6	72
TACGGATAC	15	3	37	28	3	2	73
TACGGATAG	34	44	2	14	116	2	178
TACGGATAT	20	6	99	50	4	81	240
TACGGATCA	14	3	2	10	22	0	37
TACGGATCC	11	4	3	25	42	0	74
TACGGATCT	9	1	15	10	5	2	33
TACGGATGA	34	122	3	8	27	1	161
TACGGATGC	40	13	77	81	29	1	201
TACGGATGG	46	105	4	9	126	2	246
TACGGATGT	50	17	48	55	105	0	225
TACGGATTA	24	2	70	39	3	105	219
TACGGATTC	21	2	58	13	4	0	77
TACGGATTG	30	23	9	7	31	5	75
TACGGCAAA	14	1	28	14	0	0	43
TACGGCAAC	1	1	5	3	0	1	10
TACGGCAAG	16	3	54	23	2	1	83
TACGGCAAT	8	2	24	8	2	2	38
TACGGCACA	6	1	8	6	11	0	26
TACGGCACC	31	35	0	17	116	0	168
TACGGCACG	4	0	3	23	15	0	41
TACGGCACT	10	1	0	33	38	0	72
TACGGCAGA	12	2	39	47	1	4	93
TACGGCAGC	18	2	56	20	3	1	82
TACGGCAGG	51	7	24	125	94	1	251
TACGGCAGT	46	14	22	43	93	2	174
TACGGCATA	22	0	18	81	11	5	115
TACGGCATC	4	1	14	29	9	1	54
TACGGCATG	7	0	0	27	13	1	41
TACGGCCAA	11	2	1	0	5	0	8
TACGGCCAC	22	6	2	47	73	1	129
TACGGCCAG	14	32	8	14	94	0	148
TACGGCCCA	8	0	1	24	6	0	31
TACGGCCGA	3	2	0	2	2	0	6
TACGGCCGC	7	2	0	6	4	0	12
TACGGCCGG	32	26	0	43	81	0	150
TACGGCCTG	10	3	0	4	45	0	52
TACGGCGAA	4	2	1	11	12	0	26
TACGGCGAC	12	3	1	10	3	0	17
TACGGCGAG	26	3	1	17	14	2	37
TACGGCGAT	15	1	27	15	2	0	45
TACGGCGCA	21	11	14	8	29	1	63
TACGGCGCC	14	11	0	4	39	1	55
TACGGCGCG	6	5	0	11	12	1	29
TACGGCGCT	2	2	4	4	15	63	88
TACGGCGGA	36	25	45	53	17	1	141
TACGGCGGC	49	12	6	35	84	0	137
TACGGCGGG	90	17	35	217	281	0	550
TACGGCGGT	64	25	9	66	214	0	314
TACGGCGTA	16	1	0	16	9	0	26
TACGGCGTG	64	28	1	156	141	0	326
TACGGCGTT	17	12	1	33	61	1	108
TACGGCTAA	15	57	3	6	4	2	72
TACGGCTAC	22	1	5	39	46	0	91
TACGGCTAG	30	35	0	11	76	0	122
TACGGCTAT	15	1	35	16	6	0	58
TACGGCTCA	7	7	1	15	43	0	66
TACGGCTCG	12	4	0	1	36	1	42
TACGGCTGA	10	71	4	1	1	1	78
TACGGCTGC	23	2	5	57	17	1	82
TACGGCTGG	57	41	8	80	77	0	206
TACGGCTGT	21	4	0	26	18	1	49
TACGGCTTA	7	2	1	16	7	0	26
TACGGCTTC	32	2	0	3	28	0	33
TACGGCTTG	17	6	0	9	26	1	42
TACGGCTTT	18	11	6	48	22	0	87
TACGGGAAA	23	4	29	29	42	4	108
TACGGGAAC	34	33	0	30	146	1	210
TACGGGAAG	31	5	29	23	28	0	85
TACGGGAAT	38	2	38	36	38	78	192
TACGGGACA	9	4	9	3	1	1	18
TACGGGACC	11	15	1	5	13	0	34
TACGGGACG	23	17	13	27	56	0	113
TACGGGACT	11	5	2	29	18	0	54
TACGGGAGA	51	16	78	102	36	2	234
TACGGGAGC	22	15	3	72	35	1	126
TACGGGAGG	135	17	46	146	154	1	364
TACGGGAGT	47	0	10	142	88	3	243
TACGGGATA	23	10	22	36	41	0	109
TACGGGATC	11	1	1	19	5	6	32
TACGGGATG	73	23	6	124	149	1	303
TACGGGATT	49	3	62	123	67	3	258
TACGGGCAA	26	8	7	12	50	0	77
TACGGGCAC	11	2	0	3	3	0	8
TACGGGCAG	31	9	4	38	104	1	156
TACGGGCAT	24	3	15	60	74	0	152
TACGGGCCA	7	12	0	4	27	0	43
TACGGGCCG	20	9	2	11	82	0	104
TACGGGCCT	14	7	0	3	7	0	17
TACGGGCGA	48	23	26	155	35	2	241
TACGGGCGC	40	40	0	53	40	2	135
TACGGGCGG	98	18	17	286	194	0	515
TACGGGCGT	44	3	0	74	143	1	221
TACGGGCTA	16	6	1	30	20	0	57
TACGGGCTC	50	1	6	114	136	0	257
TACGGGCTG	57	26	4	162	249	0	441
TACGGGCTT	33	12	14	57	51	2	136
TACGGGGAA	50	20	8	131	91	3	253
TACGGGGAC	63	58	3	21	190	1	273
TACGGGGAG	64	10	1	75	166	4	256
TACGGGGAT	39	32	5	63	44	1	145
TACGGGGCA	29	5	19	16	42	0	82
TACGGGGCC	27	15	19	27	139	0	200
TACGGGGCG	34	28	16	75	49	2	170
TACGGGGCT	32	14	9	78	105	0	206
TACGGGGGA	102	55	36	96	236	0	423
TACGGGGGC	67	36	0	113	242	0	391
TACGGGGGG	229	98	22	424	522	0	1066
TACGGGGGT	82	26	6	124	244	1	401
TACGGGGTA	67	25	21	111	67	0	224
TACGGGGTC	38	7	0	87	44	1	139
TACGGGGTG	101	10	2	185	199	0	396
TACGGGGTT	66	36	22	111	132	57	358
TACGGGTAA	27	82	3	3	20	0	108
TACGGGTAC	19	22	0	22	64	0	108
TACGGGTAG	50	83	11	5	164	0	263
TACGGGTAT	20	19	1	46	61	2	129
TACGGGTCA	10	4	3	69	19	1	96
TACGGGTCC	8	0	0	5	32	0	37
TACGGGTCG	19	3	0	58	21	2	84
TACGGGTCT	41	0	1	80	109	0	190
TACGGGTGA	75	255	7	7	44	3	316
TACGGGTGC	31	9	12	84	49	0	154
TACGGGTGG	120	44	8	144	331	0	527
TACGGGTGT	82	30	15	88	252	222	607
TACGGGTTA	32	21	4	80	110	2	217
TACGGGTTC	22	10	20	56	122	0	208
TACGGGTTG	77	29	20	192	207	1	449
TACGGGTTT	40	26	6	94	190	6	322
TACGGTAAA	14	4	44	13	1	123	185
TACGGTAAC	9	2	7	41	1	2	53
TACGGTAAG	30	5	78	27	25	0	135
TACGGTAAT	15	1	49	3	3	5	61
TACGGTACA	26	1	142	25	2	2	172
TACGGTACC	7	2	1	8	17	0	28
TACGGTACG	4	1	93	1	8	1	104
TACGGTAGA	17	3	51	28	16	4	102
TACGGTAGC	16	2	35	9	5	2	53
TACGGTAGG	40	14	80	85	23	4	206
TACGGTAGT	32	1	10	73	81	3	168
TACGGTATA	6	10	42	1	1	2	56
TACGGTATC	9	3	62	15	1	0	81
TACGGTATG	33	10	59	62	54	8	193
TACGGTATT	29	2	132	26	8	33	201
TACGGTCAA	6	4	16	2	1	0	23
TACGGTCAC	6	1	22	2	1	108	134
TACGGTCAG	14	1	44	25	5	3	78
TACGGTCAT	8	2	18	6	3	1	30
TACGGTCCA	13	2	5	20	12	0	39
TACGGTCCT	26	11	1	50	62	0	124
TACGGTCGA	14	1	15	27	25	1	69
TACGGTCGC	10	1	0	18	7	1	27
TACGGTCGG	67	5	28	143	41	1	218
TACGGTCGT	14	8	2	48	13	0	71
TACGGTCTA	13	1	70	5	3	0	79
TACGGTCTC	20	5	17	15	73	0	110
TACGGTCTG	45	11	16	92	71	1	191
TACGGTCTT	10	3	21	4	8	0	36
TACGGTGAA	17	1	1	6	4	77	89
TACGGTGAC	23	57	0	1	92	155	305
TACGGTGAG	49	11	18	98	164	80	371
TACGGTGCA	22	1	114	29	10	0	154
TACGGTGCC	14	4	8	7	20	4	43
TACGGTGCG	26	2	80	25	5	120	232
TACGGTGCT	27	17	85	75	4	2	183
TACGGTGGA	50	33	85	87	69	1	275
TACGGTGGC	37	46	13	5	69	0	133
TACGGTGGG	99	11	10	149	142	2	314
TACGGTGGT	44	6	29	64	87	1	187
TACGGTGTA	46	10	102	104	53	2	271
TACGGTGTC	37	23	10	33	55	1	122
TACGGTGTG	38	6	93	25	13	0	137
TACGGTGTT	28	2	92	53	7	0	154
TACGGTTAA	11	31	2	2	0	3	38
TACGGTTAC	18	17	56	15	1	0	89
TACGGTTAG	35	35	2	26	117	73	253
TACGGTTAT	18	2	51	9	6	155	223
TACGGTTCA	5	3	22	18	21	1	65
TACGGTTCC	3	0	0	1	12	0	13
TACGGTTCG	30	14	7	37	50	1	109
TACGGTTCT	16	9	4	28	58	1	100
TACGGTTGA	32	149	2	1	9	1	162
TACGGTTGC	40	2	34	30	33	0	99
TACGGTTGG	76	42	103	147	87	2	381
TACGGTTGT	25	5	13	27	25	1	71
TACGGTTTA	18	9	74	29	4	0	116
TACGGTTTC	19	0	11	36	21	1	69
TACGGTTTG	39	0	82	71	17	131	301
TACGGTTTT	9	1	15	8	14	1	39
TACGTAAAA	7	7	21	1	5	112	146
TACGTAAAC	13	0	75	37	1	187	300
TACGTAAAG	33	17	115	111	65	6	314
TACGTAAAT	10	4	37	5	5	9	60
TACGTAACA	3	1	26	3	0	6	36
TACGTAACC	17	12	27	36	1	3	79
TACGTAACG	10	0	32	13	0	0	45
TACGTAACT	10	1	24	16	1	3	45
TACGTAAGA	38	8	185	29	46	289	557
TACGTAAGC	13	2	32	16	1	152	203
TACGTAAGG	36	4	157	117	14	3	295
TACGTAAGT	7	2	9	35	2	5	53
TACGTAATA	10	2	63	53	0	18	136
TACGTAATG	21	2	147	27	2	2	180
TACGTAATT	9	11	26	26	10	44	117
TACGTACAA	18	11	117	9	24	73	234
TACGTACAG	27	2	83	26	9	0	120
TACGTACAT	22	0	26	2	3	81	112
TACGTACCA	6	28	1	3	0	1	33
TACGTACCC	13	0	11	5	1	0	17
TACGTACGA	12	16	27	12	0	4	59
TACGTACGC	8	2	38	9	0	2	51
TACGTACGG	40	19	100	81	44	0	244
TACGTACGT	18	0	38	9	2	2	51
TACGTACTA	3	0	38	5	0	4	47
TACGTACTC	4	2	15	4	3	74	98
TACGTACTG	6	1	27	2	3	2	35
TACGTACTT	12	0	27	15	0	5	47
TACGTAGAA	9	2	27	16	6	46	97
TACGTAGAC	17	17	20	18	4	0	59
TACGTAGAG	19	4	95	21	9	10	139
TACGTAGAT	5	0	25	11	5	6	47
TACGTAGCG	30	0	102	18	2	205	327
TACGTAGCT	6	2	7	3	1	85	98
TACGTAGGA	39	6	134	72	14	5	231
TACGTAGGC	28	3	58	17	9	1	88
TACGTAGGG	33	17	36	33	27	7	120
TACGTAGGT	49	3	36	96	27	3	165
TACGTAGTA	18	2	56	10	3	1	72
TACGTAGTC	12	2	67	31	18	0	118
TACGTAGTG	28	0	36	38	10	1	85
TACGTAGTT	27	8	63	45	8	6	130
TACGTATAA	14	12	1	3	2	3	21
TACGTATAC	6	0	6	1	2	0	9
TACGTATAG	8	2	9	12	36	6	65
TACGTATAT	10	1	49	13	3	313	379
TACGTATCA	10	3	60	2	0	71	136
TACGTATCC	3	0	0	8	4	1	13
TACGTATCG	13	2	65	48	11	3	129
TACGTATGC	12	2	63	1	13	55	134
TACGTATGG	52	6	125	100	27	64	322
TACGTATGT	28	0	18	42	31	6	97
TACGTATTA	23	51	29	1	0	2	83
TACGTATTC	7	0	18	1	1	4	24
TACGTATTG	33	7	90	59	8	6	170
TACGTATTT	16	1	68	18	29	96	212
TACGTCAAG	13	1	105	12	5	130	253
TACGTCACG	19	2	16	3	2	2	25
TACGTCACT	6	0	15	10	1	1	27
TACGTCAGA	7	5	10	19	3	4	41
TACGTCAGC	7	3	17	16	0	2	38
TACGTCAGG	22	1	44	60	11	1	117
TACGTCAGT	8	2	14	12	5	1	34
TACGTCATA	20	2	17	18	1	2	40
TACGTCATG	11	2	17	42	13	1	75
TACGTCATT	10	0	34	43	16	4	97
TACGTCCAC	8	2	1	13	8	0	24
TACGTCCAT	10	2	3	27	8	0	40
TACGTCCCC	1	0	0	1	1	0	2
TACGTCCCG	1	1	0	1	4	0	6
TACGTCCCT	9	23	5	25	80	0	133
TACGTCCGG	17	5	0	68	49	0	122
TACGTCCGT	5	16	2	3	36	0	57
TACGTCCTG	8	18	1	1	34	1	55
TACGTCGAA	9	0	15	47	0	2	64
TACGTCGAC	8	24	0	11	10	1	46
TACGTCGAG	28	1	54	53	15	54	177
TACGTCGAT	5	3	5	8	8	0	24
TACGTCGCG	4	2	2	1	1	1	7
TACGTCGGA	12	3	25	16	15	0	59
TACGTCGGC	21	3	2	8	7	0	20
TACGTCGGG	35	5	18	92	87	1	203
TACGTCGGT	37	5	10	75	54	0	144
TACGTCGTA	8	1	15	17	3	0	36
TACGTCGTC	8	0	1	52	8	1	62
TACGTCGTG	23	4	20	112	33	2	171
TACGTCGTT	6	1	0	22	14	0	37
TACGTCTAA	5	35	0	1	1	1	38
TACGTCTAC	7	1	22	4	0	1	28
TACGTCTAG	8	9	4	1	29	0	43
TACGTCTAT	6	0	26	6	3	67	102
TACGTCTCA	16	1	74	13	12	82	182
TACGTCTCC	4	0	1	0	3	1	5
TACGTCTCG	2	0	1	1	0	1	3
TACGTCTCT	10	0	38	33	0	2	73
TACGTCTGA	10	53	0	1	1	2	57
TACGTCTGC	6	1	1	1	0	0	3
TACGTCTGG	13	7	6	16	15	0	44
TACGTCTGT	14	9	23	25	48	0	105
TACGTCTTA	23	0	19	20	2	0	41
TACGTCTTG	8	1	28	33	12	0	74
TACGTCTTT	18	2	17	16	12	1	48
TACGTGAAA	20	2	70	11	9	308	400
TACGTGAAC	15	4	2	32	53	2	93
TACGTGAAG	32	17	83	33	23	76	232
TACGTGAAT	34	1	104	107	41	76	329
TACGTGACA	20	2	30	46	18	5	101
TACGTGACG	16	1	6	7	1	1	16
TACGTGACT	14	7	38	12	3	2	62
TACGTGAGA	27	2	171	13	8	443	637
TACGTGAGC	19	5	8	36	31	2	82
TACGTGAGG	78	6	201	152	17	1	377
TACGTGAGT	42	45	6	55	123	3	232
TACGTGATA	19	3	32	26	4	27	92
TACGTGATC	15	1	20	20	19	1	61
TACGTGATG	25	22	24	24	52	1	123
TACGTGATT	12	1	32	9	9	6	57
TACGTGCAA	15	4	19	41	1	0	65
TACGTGCAC	25	6	99	48	14	0	167
TACGTGCAG	46	10	54	42	44	0	150
TACGTGCAT	21	1	77	18	4	42	142
TACGTGCCA	5	0	23	17	4	1	45
TACGTGCCC	39	5	1	70	56	0	132
TACGTGCCT	15	0	16	45	34	0	95
TACGTGCGA	32	0	110	36	2	322	470
TACGTGCGC	13	3	39	30	0	1	73
TACGTGCGG	43	10	35	112	25	1	183
TACGTGCGT	46	2	73	57	5	2	139
TACGTGCTA	17	2	44	8	21	9	84
TACGTGCTC	19	0	14	21	25	0	60
TACGTGCTG	20	49	0	13	46	0	108
TACGTGCTT	16	0	48	8	7	73	136
TACGTGGAA	21	3	70	45	6	149	273
TACGTGGAC	32	21	4	9	131	0	165
TACGTGGAG	38	4	70	32	43	0	149
TACGTGGAT	22	3	12	43	72	10	140
TACGTGGCA	27	13	2	22	31	208	276
TACGTGGCC	15	23	1	4	42	0	70
TACGTGGCG	15	6	10	29	58	0	103
TACGTGGCT	15	14	1	12	11	1	39
TACGTGGGA	28	38	0	26	69	3	136
TACGTGGGC	77	93	14	59	173	0	339
TACGTGGGG	87	147	11	62	316	0	536
TACGTGGGT	91	300	13	14	53	1	381
TACGTGGTA	40	3	79	70	22	1	175
TACGTGGTC	14	3	2	18	13	0	36
TACGTGGTG	77	10	24	180	138	2	354
TACGTGGTT	45	16	20	53	63	99	251
TACGTGTAA	13	53	1	10	2	14	80
TACGTGTAC	29	2	80	15	1	103	201
TACGTGTAG	56	34	7	44	79	8	172
TACGTGTAT	8	4	34	2	7	235	282
TACGTGTCA	30	0	71	28	5	163	267
TACGTGTCC	14	2	0	26	43	4	75
TACGTGTCG	40	2	42	67	29	135	275
TACGTGTGA	22	58	1	10	3	5	77
TACGTGTGC	39	7	98	27	7	80	219
TACGTGTGG	53	19	27	95	49	2	192
TACGTGTGT	71	19	43	144	44	3	253
TACGTGTTA	18	3	70	59	7	69	208
TACGTGTTC	24	14	5	43	10	1	73
TACGTGTTG	14	10	11	11	58	2	92
TACGTGTTT	27	3	134	34	18	1	190
TACGTTAAA	7	4	40	3	1	956	1004
TACGTTAAG	36	2	129	15	1	5	152
TACGTTAAT	27	42	153	35	0	192	422
TACGTTACC	6	0	9	1	0	0	10
TACGTTACG	23	1	84	19	0	0	104
TACGTTAGA	15	4	43	10	1	89	147
TACGTTAGC	19	7	48	28	2	74	159
TACGTTAGG	46	4	38	39	29	66	176
TACGTTATA	19	2	78	8	0	15	103
TACGTTATG	14	1	36	13	1	5	56
TACGTTATT	14	0	68	12	1	5	86
TACGTTCAC	5	0	24	7	0	1	32
TACGTTCAG	22	3	50	59	21	3	136
TACGTTCAT	15	0	86	9	4	287	386
TACGTTCCG	5	0	0	21	18	0	39
TACGTTCCT	13	22	31	40	4	3	100
TACGTTCGA	12	1	34	4	11	115	165
TACGTTCGC	11	1	18	29	0	1	49
TACGTTCGG	16	11	37	76	3	2	129
TACGTTCGT	24	0	45	37	2	49	133
TACGTTCTG	6	0	0	10	20	0	30
TACGTTGAA	12	0	21	32	4	6	63
TACGTTGAC	31	14	0	21	96	0	131
TACGTTGAG	17	11	35	13	24	2	85
TACGTTGAT	15	1	31	10	15	3	60
TACGTTGCA	24	7	47	22	4	3	83
TACGTTGCC	15	13	0	10	86	1	110
TACGTTGCG	7	0	35	10	33	0	78
TACGTTGGA	45	3	95	48	3	1	150
TACGTTGGC	25	9	3	51	34	0	97
TACGTTGGG	55	36	73	71	39	1	220
TACGTTGGT	44	0	11	97	56	1	165
TACGTTGTA	17	3	24	14	9	2	52
TACGTTGTC	9	7	8	4	1	4	24
TACGTTGTG	20	2	32	27	7	0	68
TACGTTGTT	28	11	128	18	44	1	202
TACGTTTAA	6	51	2	0	1	6	60
TACGTTTAG	20	4	5	16	27	4	56
TACGTTTAT	5	1	17	4	25	279	326
TACGTTTCC	4	1	7	14	45	0	67
TACGTTTCG	15	1	61	10	1	0	73
TACGTTTGA	24	68	12	4	0	1	85
TACGTTTGC	10	1	36	14	1	1	53
TACGTTTGG	54	2	101	60	5	144	312
TACGTTTGT	16	6	30	62	9	2	109
TACGTTTTA	6	7	32	15	1	3	58
TACGTTTTC	6	0	63	1	22	2	88
TACGTTTTG	10	6	18	5	18	5	52
TACGTTTTT	8	0	38	28	6	6	78
TACTAAAAA	11	45	7	1	0	37	90
TACTAAAAC	28	88	6	1	14	7	116
TACTAAAAG	16	40	3	1	2	16	62
TACTAAAAT	7	24	4	0	0	27	55
TACTAAAGA	9	57	3	0	2	23	85
TACTAAAGC	8	26	3	2	0	10	41
TACTAAAGG	34	128	4	5	22	7	166
TACTAAAGT	17	32	2	5	6	6	51
TACTAAATA	12	23	3	2	22	24	74
TACTAAATC	26	89	5	13	3	16	126
TACTAAATG	14	68	1	13	1	6	89
TACTAAATT	4	18	2	1	1	15	37
TACTAACAA	9	42	2	1	7	4	56
TACTAACAC	4	3	1	0	0	2	6
TACTAACAG	17	38	1	0	4	3	46
TACTAACCA	11	2	0	0	0	1	3
TACTAACCT	7	10	0	0	0	3	13
TACTAACGC	3	6	0	0	2	2	10
TACTAACTA	10	24	1	2	1	5	33
TACTAACTG	6	25	1	0	9	4	39
TACTAACTT	16	36	3	0	0	6	45
TACTAAGAA	15	29	19	1	2	9	60
TACTAAGAC	7	26	1	1	0	2	30
TACTAAGAG	27	111	8	3	5	5	132
TACTAAGAT	5	45	8	3	11	5	72
TACTAAGCA	3	9	5	0	1	7	22
TACTAAGCT	4	25	0	0	11	11	47
TACTAAGGC	12	22	3	0	2	1	28
TACTAAGGG	42	124	2	1	28	0	155
TACTAAGGT	21	54	3	2	10	0	69
TACTAAGTA	18	155	9	0	0	8	172
TACTAAGTC	7	22	2	2	4	1	31
TACTAAGTG	16	55	5	1	57	2	120
TACTAATAA	8	43	1	1	0	8	53
TACTAATAG	9	10	2	1	3	3	19
TACTAATAT	9	26	4	1	0	17	48
TACTAATCA	4	8	0	0	1	9	18
TACTAATCC	3	5	1	1	0	2	9
TACTAATCT	5	34	2	0	1	5	42
TACTAATGA	8	52	2	1	1	5	61
TACTAATGC	8	12	1	2	1	7	23
TACTAATGG	37	51	1	9	0	0	61
TACTAATGT	14	91	2	7	2	5	107
TACTAATTA	7	43	4	1	1	6	55
TACTAATTC	5	26	3	5	4	5	43
TACTAATTG	8	6	1	2	1	2	12
TACTAATTT	9	6	2	0	1	7	16
TACTACAAC	8	0	22	1	0	2	25
TACTACACC	1	0	1	2	0	0	3
TACTACAGA	7	0	43	2	4	194	243
TACTACAGC	22	0	38	4	19	163	224
TACTACAGG	8	5	5	6	2	2	20
TACTACAGT	10	1	53	2	0	5	61
TACTACATG	8	0	39	2	0	5	46
TACTACCAT	10	0	31	7	0	157	195
TACTACCCT	2	0	11	1	1	3	16
TACTACCGC	16	6	40	0	28	228	302
TACTACCGG	7	1	14	7	7	0	29
TACTACCGT	3	1	1	10	4	3	19
TACTACGAA	7	1	27	5	0	89	122
TACTACGAC	7	1	36	13	0	1	51
TACTACGAG	24	4	100	57	3	1	165
TACTACGAT	5	6	34	1	1	1	43
TACTACGCA	10	4	22	0	1	620	647
TACTACGCG	5	1	12	2	2	0	17
TACTACGCT	12	15	2	0	1	7	25
TACTACGGA	6	0	0	1	2	6	9
TACTACGGG	21	5	28	22	26	1	82
TACTACGGT	30	4	4	53	24	2	87
TACTACGTA	15	2	36	13	2	8	61
TACTACGTG	29	8	38	8	26	0	80
TACTACTAT	3	2	6	2	0	33	43
TACTACTGA	7	15	1	0	11	5	32
TACTACTGG	19	16	40	14	1	0	71
TACTACTTA	17	2	63	28	2	74	169
TACTACTTC	1	0	3	1	0	1	5
TACTACTTG	2	0	7	5	1	2	15
TACTACTTT	5	0	19	10	5	8	42
TACTAGAAA	16	10	3	29	21	24	87
TACTAGAAC	9	2	1	13	12	0	28
TACTAGAAT	14	1	4	13	17	9	44
TACTAGACA	5	1	0	0	0	4	5
TACTAGACC	1	2	0	3	1	0	6
TACTAGAGA	16	12	2	26	29	13	82
TACTAGAGC	8	4	1	25	44	2	76
TACTAGAGG	42	2	3	39	68	3	115
TACTAGAGT	10	1	0	36	70	4	111
TACTAGATA	24	24	13	78	54	77	246
TACTAGATG	10	12	3	18	2	1	36
TACTAGATT	4	4	1	12	11	8	36
TACTAGCAA	11	2	0	1	44	3	50
TACTAGCAG	6	3	0	1	15	2	21
TACTAGCAT	5	3	0	6	6	3	18
TACTAGCCG	4	1	0	2	28	0	31
TACTAGCCT	10	23	0	0	9	0	32
TACTAGCGA	8	22	3	1	28	3	57
TACTAGCGC	15	15	0	5	24	1	45
TACTAGCGG	19	32	0	8	32	2	74
TACTAGCGT	18	24	0	2	55	2	83
TACTAGCTG	7	12	0	2	49	1	64
TACTAGCTT	9	16	1	4	58	0	79
TACTAGGAA	11	9	1	8	8	2	28
TACTAGGAC	20	4	1	1	21	0	27
TACTAGGAG	23	6	1	9	66	3	85
TACTAGGAT	8	12	1	0	7	3	23
TACTAGGCA	12	1	0	23	35	2	61
TACTAGGCG	16	1	1	20	24	1	47
TACTAGGGA	15	7	2	10	33	3	55
TACTAGGGC	14	12	2	15	25	1	55
TACTAGGGG	70	89	2	41	149	1	282
TACTAGGGT	12	24	2	22	107	0	155
TACTAGGTA	21	12	6	56	10	2	86
TACTAGGTC	12	10	2	12	41	81	146
TACTAGGTG	21	12	3	16	50	2	83
TACTAGGTT	19	10	3	103	40	6	162
TACTAGTAA	5	68	1	0	1	2	72
TACTAGTAG	14	79	12	16	3	0	110
TACTAGTAT	8	3	1	5	6	5	20
TACTAGTCA	7	11	1	1	15	1	29
TACTAGTCC	7	13	0	5	0	0	18
TACTAGTCT	22	48	1	14	44	1	108
TACTAGTGA	25	92	1	6	2	2	103
TACTAGTGC	14	51	2	2	17	1	73
TACTAGTGG	32	47	1	3	33	4	88
TACTAGTGT	30	93	0	4	60	4	161
TACTAGTTA	10	12	2	1	62	4	81
TACTAGTTC	2	2	0	1	3	1	7
TACTAGTTG	17	9	0	1	62	21	93
TACTAGTTT	31	8	0	17	78	2	105
TACTATAAC	5	0	1	7	26	4	38
TACTATAAG	13	0	40	23	4	125	192
TACTATACA	4	0	4	0	0	12	16
TACTATACC	6	0	23	1	1	7	32
TACTATAGA	6	19	10	14	2	88	133
TACTATAGC	17	80	62	25	2	389	558
TACTATAGG	3	4	26	3	2	4	39
TACTATAGT	8	2	54	10	14	6	86
TACTATATA	7	0	42	3	3	23	71
TACTATATC	6	0	45	11	0	23	79
TACTATATG	9	4	9	2	2	58	75
TACTATATT	12	0	58	15	2	13	88
TACTATCAA	11	0	62	10	1	294	367
TACTATCAT	2	0	1	0	1	172	174
TACTATCCA	7	0	19	12	2	7	40
TACTATCCC	1	0	1	0	0	1	2
TACTATCGA	10	2	39	10	1	245	297
TACTATCGG	12	1	75	11	0	9	96
TACTATCTG	20	0	54	35	0	713	802
TACTATGAA	1	0	4	1	1	11	17
TACTATGAC	12	0	35	19	1	2	57
TACTATGAG	12	2	48	5	9	274	338
TACTATGAT	6	1	5	1	0	31	38
TACTATGCA	4	0	0	0	1	150	151
TACTATGCT	14	1	16	1	5	813	836
TACTATGGA	11	4	53	8	4	12	81
TACTATGGC	4	1	5	10	0	1	17
TACTATGGG	11	14	4	10	58	0	86
TACTATGGT	12	19	19	19	8	4	69
TACTATGTA	20	2	55	18	2	260	337
TACTATGTC	9	3	43	1	0	5	52
TACTATGTG	19	1	86	21	4	2	114
TACTATGTT	22	1	170	17	9	138	335
TACTATTAA	6	25	1	1	25	23	75
TACTATTAC	3	0	18	11	1	311	341
TACTATTAT	9	1	29	3	1	169	203
TACTATTCA	7	2	16	0	0	238	256
TACTATTCC	12	1	21	23	1	44	90
TACTATTCG	3	2	1	1	0	2	6
TACTATTCT	1	0	10	0	1	7	18
TACTATTGA	13	60	2	2	2	6	72
TACTATTGC	30	5	174	19	15	245	458
TACTATTGG	11	1	71	15	20	2	109
TACTATTGT	11	8	68	32	9	7	124
TACTATTTG	10	2	68	1	1	62	134
TACTATTTT	8	1	28	9	8	68	114
TACTCAAAA	5	2	26	1	1	159	189
TACTCAAAC	8	1	29	4	0	7	41
TACTCAAAG	2	2	3	0	5	2	12
TACTCAAAT	9	0	48	15	0	251	314
TACTCAACG	1	1	11	1	0	0	13
TACTCAACT	3	0	1	0	0	3	4
TACTCAAGC	5	2	6	0	0	11	19
TACTCAAGG	4	6	15	14	0	0	35
TACTCAAGT	2	1	5	0	1	5	12
TACTCAATA	6	2	6	11	2	366	387
TACTCAATC	12	1	43	0	30	372	446
TACTCAATG	3	4	5	13	0	1	23
TACTCACAC	4	0	19	1	0	289	309
TACTCACAG	11	2	6	1	0	71	80
TACTCACCC	2	0	0	0	0	2	2
TACTCACCG	1	0	1	0	0	0	1
TACTCACCT	5	1	6	17	14	0	38
TACTCACGA	6	1	14	12	0	2	29
TACTCACGC	7	0	18	16	0	2	36
TACTCACGG	24	32	36	45	14	0	127
TACTCACGT	5	1	4	2	1	0	8
TACTCACTC	5	0	14	7	1	34	56
TACTCACTG	7	14	13	25	2	69	123
TACTCACTT	6	0	5	0	0	2	7
TACTCAGAC	3	3	1	1	0	1	6
TACTCAGAT	6	1	17	3	1	5	27
TACTCAGCA	1	0	1	1	1	113	116
TACTCAGCC	7	1	10	1	0	0	12
TACTCAGCG	17	0	85	13	22	70	190
TACTCAGGA	19	41	21	1	10	138	211
TACTCAGGG	8	5	37	29	16	1	88
TACTCAGGT	9	2	4	7	5	1	19
TACTCAGTA	21	1	111	22	15	292	441
TACTCAGTG	2	1	17	0	3	1	22
TACTCATAA	3	11	3	0	0	6	20
TACTCATAC	6	2	7	4	0	88	101
TACTCATAG	11	13	1	15	17	5	51
TACTCATAT	9	4	40	15	1	290	350
TACTCATCC	4	0	13	0	0	1	14
TACTCATCT	3	0	12	5	1	113	131
TACTCATGA	24	91	0	1	41	0	133
TACTCATGC	22	2	77	17	18	45	159
TACTCATGG	28	13	19	56	56	2	146
TACTCATGT	5	0	25	13	10	1	49
TACTCATTC	12	1	45	9	0	76	131
TACTCATTG	2	0	15	7	2	1	25
TACTCCAAA	8	1	27	4	12	1	45
TACTCCACT	1	0	0	0	0	0	0
TACTCCAGC	2	1	6	1	0	0	8
TACTCCAGG	11	0	18	13	13	2	46
TACTCCATC	2	0	0	0	0	1	1
TACTCCCAA	4	1	4	0	0	0	5
TACTCCCAG	21	0	28	60	47	22	157
TACTCCCAT	8	0	22	2	0	0	24
TACTCCCCT	5	0	0	9	4	0	13
TACTCCCGA	1	0	0	1	0	0	1
TACTCCCGG	13	1	1	14	33	0	49
TACTCCCTA	4	0	1	14	21	3	39
TACTCCGAA	26	1	28	89	61	1	180
TACTCCGAC	4	2	0	22	4	0	28
TACTCCGCT	3	1	13	0	1	0	15
TACTCCGGC	3	3	0	2	2	0	7
TACTCCGGG	9	7	0	4	14	0	25
TACTCCGGT	10	11	4	33	19	0	67
TACTCCGTG	3	4	0	11	21	0	36
TACTCCGTT	1	1	1	0	4	0	6
TACTCCTAA	3	2	1	0	1	1	5
TACTCCTAC	4	3	21	1	0	0	25
TACTCCTAT	12	0	49	20	21	0	90
TACTCCTCC	2	0	0	0	0	0	0
TACTCCTGA	1	13	0	0	0	0	13
TACTCCTGG	4	0	0	0	2	0	2
TACTCCTTA	4	0	0	0	11	0	11
TACTCCTTG	6	0	0	1	18	0	19
TACTCGAAA	12	4	59	2	1	553	619
TACTCGAAG	6	4	32	2	2	3	43
TACTCGACA	8	27	1	2	3	11	44
TACTCGACG	6	0	7	38	0	0	45
TACTCGAGA	7	0	33	19	2	1	55
TACTCGAGG	32	6	40	30	10	1	87
TACTCGAGT	13	1	6	13	12	0	32
TACTCGATA	23	2	71	2	1	80	156
TACTCGATG	6	0	15	6	0	0	21
TACTCGCAG	2	1	0	2	3	1	7
TACTCGCGA	13	2	0	2	17	0	21
TACTCGCGG	16	1	6	40	25	0	72
TACTCGCGT	1	0	0	2	1	0	3
TACTCGCTA	2	1	0	1	1	0	3
TACTCGCTC	2	1	0	0	0	0	1
TACTCGCTG	8	0	0	2	60	3	65
TACTCGGAC	12	36	1	18	12	0	67
TACTCGGAG	21	7	7	41	11	1	67
TACTCGGAT	6	4	21	0	4	1	30
TACTCGGCC	2	2	0	0	1	0	3
TACTCGGGA	32	1	64	117	79	0	261
TACTCGGGC	4	5	2	4	2	0	13
TACTCGGGG	21	6	1	17	15	0	39
TACTCGGGT	15	10	15	42	29	2	98
TACTCGGTC	6	0	2	2	19	0	23
TACTCGGTG	25	24	0	5	54	0	83
TACTCGGTT	9	1	56	1	3	52	113
TACTCGTAA	12	53	0	0	1	1	55
TACTCGTAC	7	2	26	0	0	24	52
TACTCGTAG	6	5	0	1	29	1	36
TACTCGTAT	14	6	69	4	9	77	165
TACTCGTCT	9	26	1	19	28	0	74
TACTCGTGA	12	20	0	2	0	1	23
TACTCGTGC	13	12	23	24	6	0	65
TACTCGTGG	24	20	17	46	27	0	110
TACTCGTGT	18	3	49	17	18	1	88
TACTCGTTA	6	2	8	0	4	1	15
TACTCGTTT	16	1	52	11	23	1	88
TACTCTAAC	1	1	6	1	0	6	14
TACTCTACA	3	5	18	1	1	4	29
TACTCTACC	6	0	32	16	1	278	327
TACTCTAGA	4	1	20	5	1	5	32
TACTCTAGG	4	0	10	2	1	0	13
TACTCTAGT	6	2	22	0	0	3	27
TACTCTATG	7	0	5	2	0	6	13
TACTCTATT	5	1	24	0	1	70	96
TACTCTCAG	7	1	20	1	2	2	26
TACTCTCAT	5	5	7	0	1	170	183
TACTCTCCC	7	14	1	26	51	1	93
TACTCTCGG	9	2	25	26	3	0	56
TACTCTCGT	6	0	18	0	8	0	26
TACTCTCTC	7	0	18	34	4	152	208
TACTCTCTG	9	0	0	4	9	4	17
TACTCTGAA	2	3	0	0	2	14	19
TACTCTGAG	6	31	8	27	8	9	83
TACTCTGCG	9	14	44	9	1	147	215
TACTCTGGA	8	2	47	22	3	3	77
TACTCTGGC	7	0	8	11	0	3	22
TACTCTGGG	18	3	5	31	36	1	76
TACTCTGGT	9	1	0	43	5	6	55
TACTCTGTC	8	1	38	9	1	44	93
TACTCTTAA	14	46	2	1	0	3	52
TACTCTTAC	2	0	1	0	0	0	1
TACTCTTAG	4	8	0	34	27	2	71
TACTCTTAT	3	0	8	0	1	8	17
TACTCTTCC	6	0	13	2	0	0	15
TACTCTTCG	10	7	1	0	40	0	48
TACTCTTGA	13	37	0	7	0	2	46
TACTCTTGG	9	21	16	13	1	0	51
TACTCTTGT	11	0	47	19	5	66	137
TACTCTTTT	2	0	6	1	2	60	69
TACTGAAAA	7	51	4	11	27	12	105
TACTGAAAG	32	83	3	6	11	6	109
TACTGAAAT	7	14	10	3	25	7	59
TACTGAACA	1	7	0	0	0	3	10
TACTGAAGC	26	78	13	2	6	4	103
TACTGAAGG	27	32	4	4	3	3	46
TACTGAAGT	11	12	1	9	2	1	25
TACTGAATC	13	26	10	1	0	13	50
TACTGAATT	6	7	1	0	13	7	28
TACTGACAA	13	39	0	0	14	1	54
TACTGACAC	15	39	1	1	11	0	52
TACTGACAG	13	114	0	1	1	0	116
TACTGACAT	10	25	4	3	0	2	34
TACTGACCC	2	0	0	0	0	0	0
TACTGACGG	9	9	1	2	5	2	19
TACTGACTA	20	74	4	1	0	2	81
TACTGACTG	10	18	1	10	2	1	32
TACTGACTT	10	35	13	1	1	1	51
TACTGAGAA	12	38	9	12	15	3	77
TACTGAGAC	12	44	1	3	7	1	56
TACTGAGAG	35	172	6	10	32	1	221
TACTGAGAT	22	102	2	1	28	4	137
TACTGAGCA	16	75	2	0	19	0	96
TACTGAGCG	3	9	0	0	2	2	13
TACTGAGCT	11	9	1	0	2	1	13
TACTGAGGA	18	68	12	6	37	0	123
TACTGAGGC	15	28	0	5	0	1	34
TACTGAGGG	53	206	2	3	14	2	227
TACTGAGGT	46	198	1	6	12	1	218
TACTGAGTC	14	69	2	1	34	1	107
TACTGAGTG	34	75	1	11	3	3	93
TACTGAGTT	17	52	4	8	6	7	77
TACTGATAA	7	30	4	2	2	8	46
TACTGATAC	10	23	1	0	8	4	36
TACTGATAG	16	86	0	2	1	2	91
TACTGATAT	10	90	5	10	0	8	113
TACTGATCA	19	68	0	9	14	3	94
TACTGATCC	4	5	0	1	2	0	8
TACTGATCT	9	42	4	0	0	5	51
TACTGATGA	14	52	1	1	1	1	56
TACTGATGC	8	8	2	3	2	1	16
TACTGATGG	15	59	2	6	6	1	74
TACTGATGT	31	141	1	20	2	3	167
TACTGATTA	11	29	4	0	13	9	55
TACTGATTC	7	37	0	0	7	2	46
TACTGATTG	5	6	1	2	1	2	12
TACTGATTT	19	77	5	1	2	2	87
TACTGCAAA	11	5	19	0	0	113	137
TACTGCAAG	11	4	100	20	26	34	184
TACTGCAAT	11	21	29	22	2	129	203
TACTGCACC	1	3	0	3	1	1	8
TACTGCACT	7	1	1	2	5	1	10
TACTGCAGA	12	2	21	2	2	158	185
TACTGCAGC	9	2	23	4	0	105	134
TACTGCAGG	32	4	32	52	8	1	97
TACTGCAGT	8	5	68	9	8	16	106
TACTGCATA	4	0	1	2	0	12	15
TACTGCATC	16	0	77	4	0	169	250
TACTGCATT	22	11	77	7	1	568	664
TACTGCCCA	5	1	0	13	55	0	69
TACTGCCGA	2	1	0	1	1	0	3
TACTGCCGC	6	3	9	16	7	0	35
TACTGCCGG	6	3	10	2	17	0	32
TACTGCCTC	1	0	0	0	0	0	0
TACTGCCTG	17	1	14	41	29	0	85
TACTGCCTT	8	5	34	33	23	1	96
TACTGCGAA	3	2	1	1	3	1	8
TACTGCGAC	4	3	0	1	0	1	5
TACTGCGAG	16	2	12	69	14	2	99
TACTGCGAT	12	3	16	23	4	233	279
TACTGCGCA	2	3	0	1	2	0	6
TACTGCGCT	11	2	17	6	22	2	49
TACTGCGGA	5	5	7	4	2	3	21
TACTGCGGC	31	8	53	106	7	97	271
TACTGCGGG	29	4	40	93	54	0	191
TACTGCGGT	15	18	1	26	46	1	92
TACTGCGTA	16	1	48	31	6	53	139
TACTGCGTC	18	0	43	9	9	2	63
TACTGCGTG	20	4	34	3	2	1	44
TACTGCGTT	10	4	60	7	4	70	145
TACTGCTAA	6	55	0	2	6	3	66
TACTGCTAC	6	0	22	1	2	1	26
TACTGCTAG	7	5	0	36	54	0	95
TACTGCTAT	16	2	90	13	3	217	325
TACTGCTCC	8	4	0	2	17	0	23
TACTGCTCG	6	1	0	1	2	0	4
TACTGCTCT	13	0	0	30	26	2	58
TACTGCTGA	11	33	1	16	9	4	63
TACTGCTGC	15	10	34	25	1	60	130
TACTGCTGG	32	23	2	58	22	0	105
TACTGCTGT	10	0	39	12	2	2	55
TACTGCTTA	2	3	12	1	0	114	130
TACTGCTTG	6	2	3	3	4	0	12
TACTGCTTT	8	2	38	3	0	4	47
TACTGGAAA	13	7	14	3	0	145	169
TACTGGAAG	13	9	28	24	12	3	76
TACTGGAAT	10	3	43	13	2	5	66
TACTGGACA	15	4	23	6	25	3	61
TACTGGACC	5	4	0	5	3	0	12
TACTGGACG	35	3	12	63	92	1	171
TACTGGACT	8	2	2	13	43	0	60
TACTGGAGA	27	8	99	17	3	6	133
TACTGGAGC	27	14	54	58	17	3	146
TACTGGAGG	55	9	106	101	34	86	336
TACTGGAGT	24	2	9	41	14	1	67
TACTGGATA	17	2	41	68	9	117	237
TACTGGATG	18	2	25	33	21	5	86
TACTGGATT	8	18	13	13	3	7	54
TACTGGCAA	14	13	42	31	12	5	103
TACTGGCAG	27	4	57	48	56	0	165
TACTGGCAT	8	3	23	2	0	2	30
TACTGGCCC	4	2	0	0	7	0	9
TACTGGCCG	2	3	0	1	3	0	7
TACTGGCGA	9	6	18	12	2	0	38
TACTGGCGC	14	4	17	65	16	0	102
TACTGGCGG	102	55	7	130	198	0	390
TACTGGCGT	32	8	7	40	46	1	102
TACTGGCTC	5	3	0	2	0	1	6
TACTGGCTG	14	20	0	16	51	1	88
TACTGGCTT	18	1	12	46	3	139	201
TACTGGGAA	19	7	9	9	14	33	72
TACTGGGAC	29	26	6	33	127	58	250
TACTGGGAG	57	72	21	62	131	4	290
TACTGGGAT	9	19	18	7	23	2	69
TACTGGGCA	11	1	0	11	3	0	15
TACTGGGCC	21	44	0	1	30	2	77
TACTGGGCG	41	3	13	35	76	0	127
TACTGGGCT	33	5	15	32	117	1	170
TACTGGGGA	31	11	8	46	76	2	143
TACTGGGGC	38	41	1	31	109	0	182
TACTGGGGG	95	42	5	205	266	1	519
TACTGGGGT	63	23	0	106	224	0	353
TACTGGGTA	24	33	1	34	94	2	164
TACTGGGTC	25	13	1	19	47	0	80
TACTGGGTG	53	26	3	52	208	1	290
TACTGGGTT	18	42	11	28	52	2	135
TACTGGTAC	20	4	48	8	1	1	62
TACTGGTAG	47	39	13	5	172	1	230
TACTGGTAT	9	16	12	2	8	52	90
TACTGGTCA	19	10	30	53	12	0	105
TACTGGTCG	13	5	1	17	38	0	61
TACTGGTCT	8	3	5	20	25	1	54
TACTGGTGA	32	103	2	5	1	0	111
TACTGGTGC	19	8	13	51	20	1	93
TACTGGTGG	53	35	20	103	114	1	273
TACTGGTGT	42	20	27	62	32	68	209
TACTGGTTA	14	4	45	7	21	1	78
TACTGGTTC	19	1	5	69	47	1	123
TACTGGTTG	26	25	31	102	33	1	192
TACTGGTTT	10	2	44	9	5	5	65
TACTGTAAA	16	18	36	16	0	540	610
TACTGTAAC	3	1	22	0	2	4	29
TACTGTAAG	15	5	35	29	1	175	245
TACTGTAAT	12	11	22	3	1	149	186
TACTGTAGA	5	3	12	2	3	8	28
TACTGTAGC	13	4	58	17	11	79	169
TACTGTAGG	47	0	100	28	46	1	175
TACTGTAGT	25	4	20	31	0	2	57
TACTGTATA	6	3	61	2	1	150	217
TACTGTATG	24	2	120	17	1	128	268
TACTGTATT	20	2	100	18	0	119	239
TACTGTCAA	9	1	32	0	0	229	262
TACTGTCAC	15	0	34	27	31	73	165
TACTGTCAG	13	5	60	16	40	1	122
TACTGTCAT	10	0	9	1	2	251	263
TACTGTCCA	5	1	7	31	0	1	40
TACTGTCCG	2	1	0	1	4	1	7
TACTGTCCT	10	0	6	0	1	3	10
TACTGTCGA	5	2	22	2	2	144	172
TACTGTCGC	2	1	9	0	0	0	10
TACTGTCGT	25	35	42	31	15	3	126
TACTGTCTA	6	2	3	1	1	4	11
TACTGTCTC	10	1	42	21	2	1	67
TACTGTCTG	30	2	29	81	33	0	145
TACTGTCTT	5	1	9	3	9	29	51
TACTGTGAA	4	12	19	13	0	80	124
TACTGTGAC	18	3	96	17	11	2	129
TACTGTGAG	24	7	64	72	18	6	167
TACTGTGAT	13	1	100	34	4	146	285
TACTGTGCC	5	1	1	0	0	1	3
TACTGTGCG	49	68	85	44	10	151	358
TACTGTGCT	10	1	48	3	2	198	252
TACTGTGGA	31	16	20	50	16	2	104
TACTGTGGC	7	4	1	5	16	0	26
TACTGTGGG	41	40	0	44	163	0	247
TACTGTGGT	66	18	7	138	85	99	347
TACTGTGTA	16	37	17	9	0	103	166
TACTGTGTC	4	2	6	5	3	1	17
TACTGTGTG	34	6	90	71	6	2	175
TACTGTGTT	27	2	61	11	4	274	352
TACTGTTAC	4	1	17	0	1	129	148
TACTGTTAG	40	18	2	33	89	3	145
TACTGTTAT	22	5	154	36	20	1314	1529
TACTGTTCA	14	20	71	21	0	133	245
TACTGTTCG	8	2	44	2	2	1	51
TACTGTTGA	21	74	2	5	0	2	83
TACTGTTGG	42	4	65	155	28	1	253
TACTGTTGT	7	3	9	4	16	105	137
TACTGTTTA	8	27	31	5	0	39	102
TACTGTTTG	19	2	115	28	4	53	202
TACTGTTTT	12	0	116	15	7	42	180
TACTTAAAC	20	0	66	23	15	233	337
TACTTAAAG	5	7	6	2	0	9	24
TACTTAAAT	10	2	50	2	1	50	105
TACTTAACC	1	3	2	0	0	6	11
TACTTAACG	12	1	90	64	0	84	239
TACTTAACT	6	3	9	1	2	3	18
TACTTAAGA	5	2	15	7	1	39	64
TACTTAAGG	17	3	46	33	12	147	241
TACTTAAGT	7	1	51	7	3	0	62
TACTTAATA	3	2	32	4	2	13	53
TACTTAATG	13	1	45	1	1	79	127
TACTTAATT	19	1	68	16	1	6	92
TACTTACAA	8	4	8	0	1	74	87
TACTTACAG	4	1	1	2	0	2	6
TACTTACAT	15	2	72	0	2	197	273
TACTTACGA	5	5	7	1	2	6	21
TACTTACGT	8	5	21	49	2	3	80
TACTTACTA	8	4	1	1	1	7	14
TACTTACTG	8	3	62	3	1	2	71
TACTTAGAA	11	5	15	2	1	73	96
TACTTAGAC	3	1	3	0	0	3	7
TACTTAGAG	11	6	20	7	10	2	45
TACTTAGAT	18	31	24	57	0	7	119
TACTTAGCA	14	4	59	3	0	174	240
TACTTAGCC	5	1	17	0	1	0	19
TACTTAGCG	13	1	23	5	1	82	112
TACTTAGGA	19	20	47	32	8	5	112
TACTTAGGC	29	4	36	18	47	39	144
TACTTAGGG	15	6	80	28	9	57	180
TACTTAGGT	17	30	6	61	78	2	177
TACTTAGTA	6	3	31	3	0	7	44
TACTTAGTC	9	2	18	4	2	2	28
TACTTAGTG	10	3	49	4	1	6	63
TACTTAGTT	15	2	78	33	10	6	129
TACTTATAA	22	85	3	0	4	16	108
TACTTATAC	18	1	62	6	0	512	581
TACTTATAG	13	1	0	11	62	5	79
TACTTATAT	16	1	62	11	0	319	393
TACTTATCA	10	0	49	12	2	2	65
TACTTATCC	9	0	39	8	12	63	122
TACTTATCT	4	0	26	8	17	58	109
TACTTATGC	28	3	97	22	0	5	127
TACTTATGT	15	1	38	33	40	6	118
TACTTATTG	10	0	41	10	4	152	207
TACTTATTT	7	3	67	27	0	8	105
TACTTCAAA	6	0	6	11	0	82	99
TACTTCAAC	7	2	34	0	0	0	36
TACTTCAAG	21	30	53	12	4	37	136
TACTTCAAT	3	0	6	4	1	79	90
TACTTCACG	16	0	25	63	7	1	96
TACTTCAGA	11	2	75	9	2	149	237
TACTTCAGC	13	0	39	0	1	403	443
TACTTCAGG	13	4	23	23	0	8	58
TACTTCATC	5	1	30	11	0	13	55
TACTTCATG	27	1	64	47	14	188	314
TACTTCATT	10	0	32	17	3	12	64
TACTTCCAC	6	1	9	1	1	0	12
TACTTCCAG	4	0	22	1	0	0	23
TACTTCCCA	8	1	27	23	0	26	77
TACTTCCGG	7	9	12	11	4	1	37
TACTTCCTC	5	0	18	3	0	1	22
TACTTCCTG	8	2	5	62	0	1	70
TACTTCCTT	9	0	41	57	2	0	100
TACTTCGAA	6	2	41	15	15	72	145
TACTTCGAC	8	1	14	13	11	0	39
TACTTCGCT	3	1	43	2	1	0	47
TACTTCGGA	9	3	8	39	21	3	74
TACTTCGGC	4	3	11	5	2	1	22
TACTTCGGG	18	12	2	48	23	1	86
TACTTCGGT	21	3	1	24	149	0	177
TACTTCGTA	15	1	66	6	8	2	83
TACTTCGTC	4	0	10	9	0	0	19
TACTTCGTG	19	4	6	36	3	0	49
TACTTCTAA	1	14	0	2	1	0	17
TACTTCTAC	7	16	47	3	0	1	67
TACTTCTAG	5	3	3	17	14	1	38
TACTTCTAT	5	1	36	12	2	4	55
TACTTCTCA	9	3	14	6	8	0	31
TACTTCTGA	11	36	0	0	1	124	161
TACTTCTGC	6	3	14	16	23	4	60
TACTTCTTG	5	0	0	4	33	2	39
TACTTGAAA	13	5	25	7	2	226	265
TACTTGAAC	18	16	38	53	24	6	137
TACTTGAAG	32	10	105	59	2	2	178
TACTTGACA	5	1	12	15	2	2	32
TACTTGACG	10	8	13	3	17	0	41
TACTTGACT	5	2	43	6	27	0	78
TACTTGAGA	17	2	56	3	21	293	375
TACTTGAGC	3	3	2	3	2	3	13
TACTTGAGG	25	2	87	46	44	1	180
TACTTGAGT	29	8	72	99	47	2	228
TACTTGATA	11	2	45	7	0	20	74
TACTTGATG	14	2	29	18	4	3	56
TACTTGATT	9	0	66	12	6	74	158
TACTTGCAC	13	0	16	40	1	137	194
TACTTGCAT	5	0	15	1	1	2	19
TACTTGCCT	2	4	0	0	15	0	19
TACTTGCGA	6	0	2	18	34	0	54
TACTTGCGG	16	3	14	25	25	2	69
TACTTGCTA	2	2	0	14	3	0	19
TACTTGCTT	12	3	2	8	14	1	28
TACTTGGAA	12	13	70	25	0	6	114
TACTTGGAC	10	5	11	14	9	0	39
TACTTGGAG	34	30	28	83	23	2	166
TACTTGGAT	13	1	31	37	26	0	95
TACTTGGCA	12	3	58	27	0	68	156
TACTTGGCG	38	3	32	23	21	47	126
TACTTGGCT	42	1	63	71	13	0	148
TACTTGGGA	39	7	20	89	58	2	176
TACTTGGGC	25	32	17	63	77	0	189
TACTTGGGG	65	31	10	94	165	1	301
TACTTGGGT	42	44	2	26	175	1	248
TACTTGGTA	23	5	71	50	16	2	144
TACTTGGTC	8	1	27	1	3	0	32
TACTTGGTG	42	19	4	77	27	1	128
TACTTGGTT	35	23	83	60	35	74	275
TACTTGTAA	7	10	2	7	0	4	23
TACTTGTAC	5	4	31	0	2	2	39
TACTTGTAG	19	36	0	5	26	0	67
TACTTGTCC	8	2	0	0	0	1	3
TACTTGTCG	12	10	12	24	10	1	57
TACTTGTCT	8	1	6	4	2	3	16
TACTTGTGA	16	46	0	7	21	3	77
TACTTGTGC	34	43	22	56	15	1	137
TACTTGTGG	32	30	6	17	94	0	147
TACTTGTGT	7	5	8	8	7	4	32
TACTTGTTA	10	19	4	41	2	0	66
TACTTGTTG	6	3	12	22	8	1	46
TACTTGTTT	12	4	48	7	1	3	63
TACTTTAAA	2	0	20	2	0	24	46
TACTTTAAC	7	8	41	6	6	60	121
TACTTTAAG	16	2	76	10	1	59	148
TACTTTAAT	5	1	7	2	0	11	21
TACTTTAGA	15	7	17	2	0	217	243
TACTTTAGG	12	1	64	15	6	5	91
TACTTTATA	18	1	30	31	28	11	101
TACTTTATC	9	0	24	28	1	1	54
TACTTTATG	8	4	35	17	0	85	141
TACTTTATT	8	15	9	40	17	5	86
TACTTTCAG	11	1	28	13	0	4	46
TACTTTCAT	6	5	28	7	0	45	85
TACTTTCCA	9	1	12	7	11	3	34
TACTTTCCC	3	1	0	1	0	2	4
TACTTTCCG	5	0	0	6	24	0	30
TACTTTCCT	1	2	0	1	0	1	4
TACTTTCGG	2	1	5	1	0	0	7
TACTTTCGT	12	23	17	46	5	5	96
TACTTTCTA	7	1	32	7	0	10	50
TACTTTCTC	6	1	35	0	1	2	39
TACTTTCTT	7	0	8	16	0	2	26
TACTTTGAC	7	0	16	19	0	2	37
TACTTTGAG	6	2	3	36	0	8	49
TACTTTGAT	10	2	11	11	9	6	39
TACTTTGCA	11	1	32	12	1	302	348
TACTTTGCG	28	1	136	51	4	232	424
TACTTTGGA	29	4	17	29	2	194	246
TACTTTGGC	13	2	60	21	14	2	99
TACTTTGGG	37	9	22	73	74	2	180
TACTTTGGT	11	0	8	13	56	5	82
TACTTTGTA	12	0	87	18	6	187	298
TACTTTGTG	6	7	21	3	17	2	50
TACTTTGTT	27	0	79	82	4	116	281
TACTTTTAA	14	44	1	2	30	9	86
TACTTTTAC	17	21	65	10	23	222	341
TACTTTTAG	15	7	2	7	51	6	73
TACTTTTAT	13	4	107	36	0	530	677
TACTTTTCA	5	1	42	6	1	2	52
TACTTTTCC	4	0	22	1	0	6	29
TACTTTTCG	5	0	25	5	17	2	49
TACTTTTCT	4	0	22	20	3	7	52
TACTTTTGC	6	4	34	0	0	1	39
TACTTTTGG	14	7	19	57	10	2	95
TACTTTTGT	7	12	25	30	0	6	73
TACTTTTTA	9	2	36	11	3	4	56
TACTTTTTC	2	1	6	2	0	1	10
TACTTTTTT	2	1	7	0	1	3	12
TAGAAAAAA	9	12	16	11	95	53	187
TAGAAAAAC	3	23	3	5	46	23	100
TAGAAAAAG	16	7	7	12	12	29	67
TAGAAAACC	5	19	1	7	10	1	38
TAGAAAACG	16	11	12	43	42	2	110
TAGAAAACT	6	2	6	16	3	14	41
TAGAAAAGA	12	7	7	15	6	38	73
TAGAAAAGC	19	33	18	66	32	21	170
TAGAAAAGG	30	23	9	61	38	4	135
TAGAAAAGT	12	3	23	11	17	28	82
TAGAAAATA	38	5	11	82	93	55	246
TAGAAAATC	9	2	8	32	21	24	87
TAGAAAATG	24	9	5	80	92	20	206
TAGAAAATT	20	5	11	57	71	52	196
TAGAAACAA	13	2	14	12	4	15	47
TAGAAACAC	16	3	2	39	15	5	64
TAGAAACAG	14	8	5	4	4	8	29
TAGAAACCA	12	4	2	8	4	7	25
TAGAAACCC	3	0	2	35	30	2	69
TAGAAACCT	12	0	2	35	44	2	83
TAGAAACGC	9	3	10	32	19	7	71
TAGAAACGG	26	6	4	44	88	4	146
TAGAAACGT	5	0	10	4	6	10	30
TAGAAACTA	8	4	11	4	46	103	168
TAGAAACTT	14	0	1	17	36	16	70
TAGAAAGAA	20	8	6	22	41	21	98
TAGAAAGAC	2	5	2	11	7	1	26
TAGAAAGAG	27	13	5	31	68	7	124
TAGAAAGAT	5	43	23	18	18	20	122
TAGAAAGCA	10	1	10	13	13	16	53
TAGAAAGCG	22	3	11	67	52	2	135
TAGAAAGCT	11	5	36	5	4	4	54
TAGAAAGGA	29	52	6	49	122	12	241
TAGAAAGGC	37	18	24	82	42	2	168
TAGAAAGGG	60	37	10	131	129	2	309
TAGAAAGGT	49	13	21	114	123	10	281
TAGAAAGTA	21	44	10	23	70	28	175
TAGAAAGTC	16	5	8	25	61	5	104
TAGAAAGTG	48	33	18	124	177	4	356
TAGAAAGTT	5	4	10	11	15	22	62
TAGAAATAA	10	27	4	2	1	24	58
TAGAAATAG	31	35	7	7	28	11	88
TAGAAATAT	16	3	7	21	26	69	126
TAGAAATCA	6	1	3	9	2	10	25
TAGAAATCC	1	4	1	1	1	6	13
TAGAAATCG	17	10	6	21	33	3	73
TAGAAATCT	8	1	2	3	1	9	16
TAGAAATGA	18	84	3	3	11	25	126
TAGAAATGC	10	2	8	52	2	14	78
TAGAAATGG	35	13	20	115	127	8	283
TAGAAATGT	19	15	7	19	19	29	89
TAGAAATTA	12	4	12	22	40	51	129
TAGAAATTC	11	1	7	5	4	15	32
TAGAAATTG	22	6	6	19	17	14	62
TAGAACAAA	12	3	10	79	45	23	160
TAGAACAAG	10	3	4	26	11	6	50
TAGAACAAT	8	1	28	43	12	12	96
TAGAACACG	7	0	4	11	13	0	28
TAGAACACT	2	0	0	26	2	8	36
TAGAACAGA	5	7	3	25	8	14	57
TAGAACAGC	22	1	6	27	61	2	97
TAGAACAGG	25	4	5	22	96	3	130
TAGAACAGT	20	1	2	54	12	6	75
TAGAACATA	6	17	5	4	2	19	47
TAGAACATG	28	1	3	46	66	4	120
TAGAACATT	14	14	3	48	34	7	106
TAGAACCAT	14	1	2	1	59	9	72
TAGAACCGA	9	2	6	25	13	2	48
TAGAACCGG	18	1	2	21	105	1	130
TAGAACCTA	3	0	0	4	0	3	7
TAGAACCTC	3	0	0	6	1	0	7
TAGAACGAA	6	4	2	4	2	5	17
TAGAACGAC	13	5	2	13	20	0	40
TAGAACGAG	21	6	11	16	61	3	97
TAGAACGAT	37	71	4	2	13	3	93
TAGAACGCA	5	8	3	6	32	1	50
TAGAACGCG	10	5	3	34	35	1	78
TAGAACGGA	22	7	4	41	72	1	125
TAGAACGGC	24	19	2	14	69	1	105
TAGAACGGG	51	36	3	113	118	0	270
TAGAACGGT	53	9	3	99	116	1	228
TAGAACGTA	8	2	4	24	8	7	45
TAGAACGTC	15	6	2	34	115	0	157
TAGAACGTG	20	0	0	19	42	1	62
TAGAACGTT	16	1	0	32	58	4	95
TAGAACTAA	8	29	1	1	3	7	41
TAGAACTAC	5	0	13	17	1	6	37
TAGAACTAG	10	5	0	3	38	1	47
TAGAACTAT	16	9	2	2	9	13	35
TAGAACTCA	3	1	5	23	1	4	34
TAGAACTCG	12	30	0	16	56	1	103
TAGAACTGA	23	81	3	7	4	4	99
TAGAACTGC	6	2	2	14	17	3	38
TAGAACTGG	9	5	3	19	30	2	59
TAGAACTGT	19	17	2	12	73	4	108
TAGAACTTA	6	3	0	7	7	6	23
TAGAACTTC	6	1	5	6	2	4	18
TAGAACTTT	12	6	2	27	33	9	77
TAGAAGAAA	16	7	4	24	18	42	95
TAGAAGAAC	15	0	2	28	6	5	41
TAGAAGAAG	47	8	18	79	78	20	203
TAGAAGAAT	14	2	8	38	32	28	108
TAGAAGACA	10	7	4	8	4	5	28
TAGAAGACC	7	3	0	3	1	0	7
TAGAAGACG	8	2	2	25	11	3	43
TAGAAGACT	32	2	7	25	43	4	81
TAGAAGAGA	34	12	18	54	45	25	154
TAGAAGAGC	7	4	2	25	13	8	52
TAGAAGAGG	70	73	18	124	224	10	449
TAGAAGAGT	20	8	6	56	24	20	114
TAGAAGATA	15	3	28	33	25	40	129
TAGAAGATC	26	3	5	51	72	10	141
TAGAAGATG	37	5	9	51	59	8	132
TAGAAGATT	22	3	21	69	50	24	167
TAGAAGCAC	4	10	1	16	3	2	32
TAGAAGCAG	59	6	23	89	95	1	214
TAGAAGCAT	4	2	12	4	7	15	40
TAGAAGCCC	3	2	0	1	1	0	4
TAGAAGCGA	27	2	20	68	110	8	208
TAGAAGCGC	25	5	11	36	43	1	96
TAGAAGCGG	37	8	12	60	70	8	158
TAGAAGCGT	16	10	17	46	29	3	105
TAGAAGCTA	10	2	1	17	25	10	55
TAGAAGCTC	11	13	3	4	31	5	56
TAGAAGCTG	20	20	6	31	22	6	85
TAGAAGCTT	12	0	1	41	25	6	73
TAGAAGGAA	23	21	5	11	37	2	76
TAGAAGGAC	18	56	0	32	26	1	115
TAGAAGGAG	53	12	7	77	106	6	208
TAGAAGGAT	48	20	8	130	209	11	378
TAGAAGGCA	22	31	10	31	52	0	124
TAGAAGGCC	10	7	0	4	32	0	43
TAGAAGGCG	40	7	9	37	57	1	111
TAGAAGGCT	19	21	2	59	87	4	173
TAGAAGGGA	46	22	10	39	64	66	201
TAGAAGGGC	44	21	7	111	42	1	182
TAGAAGGGG	103	51	12	275	326	4	668
TAGAAGGGT	87	93	4	66	218	3	384
TAGAAGGTA	49	11	36	165	103	11	326
TAGAAGGTC	15	5	3	36	18	4	66
TAGAAGGTG	91	29	17	88	223	7	364
TAGAAGGTT	37	27	15	108	109	8	267
TAGAAGTAA	31	133	1	2	10	13	159
TAGAAGTAC	6	5	1	5	23	9	43
TAGAAGTAG	35	102	1	2	62	5	172
TAGAAGTAT	24	2	12	44	23	145	226
TAGAAGTCA	10	11	1	2	9	3	26
TAGAAGTCC	12	2	1	11	20	0	34
TAGAAGTCG	10	5	0	6	18	7	36
TAGAAGTCT	20	1	2	51	21	3	78
TAGAAGTGA	28	108	2	5	6	6	127
TAGAAGTGC	26	2	10	52	24	3	91
TAGAAGTGG	71	42	13	89	201	58	403
TAGAAGTGT	21	5	9	41	51	9	115
TAGAAGTTA	12	9	3	13	18	9	52
TAGAAGTTC	44	2	11	65	75	1	154
TAGAAGTTG	22	13	6	41	114	9	183
TAGAAGTTT	16	1	26	51	62	20	160
TAGAATAAA	21	4	13	10	18	88	133
TAGAATAAG	11	16	17	20	39	25	117
TAGAATAAT	12	1	3	17	21	43	85
TAGAATACT	10	9	1	25	42	10	87
TAGAATAGA	21	7	11	24	20	43	105
TAGAATAGC	38	2	6	58	98	12	176
TAGAATAGG	27	4	13	77	43	9	146
TAGAATAGT	19	4	23	21	18	23	89
TAGAATATA	6	4	15	10	19	69	117
TAGAATATC	10	4	9	11	17	34	75
TAGAATATG	39	8	5	69	64	22	168
TAGAATATT	12	2	19	25	50	36	132
TAGAATCAA	10	2	0	33	25	15	75
TAGAATCAC	5	2	0	8	20	4	34
TAGAATCAG	11	5	3	21	9	7	45
TAGAATCAT	19	1	4	21	12	10	48
TAGAATCCC	2	1	1	8	1	2	13
TAGAATCGA	7	0	1	5	1	11	18
TAGAATCGC	18	2	34	54	4	3	97
TAGAATCGG	43	20	7	45	75	5	152
TAGAATCGT	17	2	5	20	28	9	64
TAGAATCTA	10	4	1	3	21	15	44
TAGAATCTC	5	2	1	2	2	6	13
TAGAATCTG	12	10	3	21	41	6	81
TAGAATCTT	16	10	3	40	61	23	137
TAGAATGAA	8	4	1	17	55	9	86
TAGAATGAC	10	0	2	3	16	73	94
TAGAATGAG	25	4	8	7	21	10	50
TAGAATGAT	26	4	6	41	60	17	128
TAGAATGCA	16	2	2	8	27	13	52
TAGAATGCC	11	0	1	22	35	1	59
TAGAATGCG	21	1	1	32	26	1	61
TAGAATGCT	5	3	4	0	6	10	23
TAGAATGGA	34	10	4	32	96	5	147
TAGAATGGC	33	27	6	90	75	2	200
TAGAATGGG	52	35	2	36	82	4	159
TAGAATGGT	26	25	5	73	94	10	207
TAGAATGTA	21	9	11	22	15	23	80
TAGAATGTC	26	2	8	73	81	7	171
TAGAATGTG	31	11	11	69	58	9	158
TAGAATGTT	13	0	11	37	7	13	68
TAGAATTAA	18	66	6	2	5	15	94
TAGAATTAC	13	2	2	34	31	8	77
TAGAATTAG	12	25	6	8	95	10	144
TAGAATTAT	7	1	5	6	6	46	64
TAGAATTCG	8	1	2	22	41	0	66
TAGAATTGA	7	24	3	1	8	12	48
TAGAATTGC	19	2	10	56	16	4	88
TAGAATTGG	27	6	6	42	74	2	130
TAGAATTGT	15	1	28	16	53	14	112
TAGAATTTG	21	22	3	41	133	14	213
TAGAATTTT	17	4	12	36	84	26	162
TAGACAAAA	10	3	2	10	2	18	35
TAGACAAAG	24	15	12	38	53	11	129
TAGACAAAT	8	2	5	26	99	15	147
TAGACAACG	3	2	0	0	2	0	4
TAGACAACT	1	1	0	3	3	1	8
TAGACAAGA	14	3	3	34	14	9	63
TAGACAAGC	7	2	4	33	6	3	48
TAGACAAGG	10	1	1	8	65	3	78
TAGACAAGT	16	14	4	19	45	6	88
TAGACAATA	11	2	12	38	13	19	84
TAGACAATC	7	25	4	4	12	2	47
TAGACAATG	16	2	2	37	47	5	93
TAGACAATT	9	0	5	25	34	7	71
TAGACACAA	9	1	1	23	1	2	28
TAGACACAC	8	0	2	0	4	1	7
TAGACACAG	23	0	5	35	55	2	97
TAGACACAT	3	1	4	2	7	1	15
TAGACACCA	4	0	1	0	1	1	3
TAGACACCC	7	1	0	2	6	1	10
TAGACACGA	7	1	1	3	2	4	11
TAGACACGC	14	7	9	16	34	1	67
TAGACACGG	33	10	3	34	209	35	291
TAGACACGT	5	2	0	9	24	5	40
TAGACACTA	7	3	2	10	15	2	32
TAGACACTG	14	1	4	12	28	6	51
TAGACAGAA	16	1	8	30	28	4	71
TAGACAGAG	24	47	2	11	109	2	171
TAGACAGAT	11	14	3	21	75	6	119
TAGACAGCA	10	2	19	14	30	4	69
TAGACAGCC	4	3	0	16	3	0	22
TAGACAGCG	7	1	1	32	27	0	61
TAGACAGCT	16	0	2	48	28	0	78
TAGACAGGA	15	19	3	18	36	4	80
TAGACAGGC	31	23	2	22	82	0	129
TAGACAGGG	59	22	9	41	274	3	349
TAGACAGGT	18	2	4	5	57	3	71
TAGACAGTA	25	36	9	75	55	8	183
TAGACAGTG	21	4	23	64	56	1	148
TAGACAGTT	25	2	11	27	51	10	101
TAGACATAA	17	60	3	2	0	13	78
TAGACATAC	4	1	3	9	0	1	14
TAGACATAG	23	25	1	3	81	2	112
TAGACATAT	7	3	1	22	29	35	90
TAGACATCA	8	0	0	23	34	3	60
TAGACATCG	4	2	2	24	6	0	34
TAGACATGA	13	60	0	0	1	3	64
TAGACATGC	15	6	1	45	1	1	54
TAGACATGG	10	6	0	4	20	1	31
TAGACATGT	43	44	28	77	137	7	293
TAGACATTA	17	8	5	15	16	77	121
TAGACATTC	4	1	7	2	3	6	19
TAGACATTG	5	33	1	11	28	3	76
TAGACCAAA	18	14	2	16	53	2	87
TAGACCAAC	3	1	3	0	4	1	9
TAGACCAAG	4	4	1	9	11	0	25
TAGACCAAT	2	3	1	1	3	4	12
TAGACCACA	2	11	0	12	8	0	31
TAGACCACC	6	0	0	0	14	0	14
TAGACCAGA	9	2	1	0	1	1	5
TAGACCAGC	4	0	1	1	3	1	6
TAGACCAGT	9	10	1	17	22	2	52
TAGACCATA	2	1	0	1	3	2	7
TAGACCATC	6	1	0	0	9	1	11
TAGACCCAC	7	2	0	7	69	0	78
TAGACCCAG	20	22	0	11	63	0	96
TAGACCCCT	4	5	0	1	8	1	15
TAGACCCGA	4	2	0	0	2	0	4
TAGACCCGG	11	9	1	3	31	1	45
TAGACCCGT	17	12	0	4	29	1	46
TAGACCCTA	4	1	0	12	13	1	27
TAGACCCTG	13	22	0	7	59	0	88
TAGACCGAA	8	2	11	3	20	2	38
TAGACCGAC	3	12	1	2	2	0	17
TAGACCGAG	7	2	0	4	26	0	32
TAGACCGAT	5	1	0	0	28	0	29
TAGACCGCA	10	22	3	15	6	2	48
TAGACCGGA	15	1	0	25	46	2	74
TAGACCGGC	3	1	1	3	6	0	11
TAGACCGGG	19	4	1	24	109	0	138
TAGACCGGT	4	1	1	35	21	0	58
TAGACCGTA	7	16	1	1	27	0	45
TAGACCGTC	11	1	3	11	8	1	24
TAGACCGTG	22	1	0	14	61	2	78
TAGACCGTT	7	1	0	13	18	1	33
TAGACCTAC	6	0	0	9	1	2	12
TAGACCTAT	3	1	2	3	9	2	17
TAGACCTCG	14	10	2	6	108	0	126
TAGACCTGA	13	6	0	0	13	1	20
TAGACCTGG	13	17	6	8	63	0	94
TAGACGAAC	7	2	0	7	25	1	35
TAGACGAAG	7	4	7	18	37	4	70
TAGACGAAT	16	0	1	16	83	1	101
TAGACGACA	3	1	0	18	2	1	22
TAGACGACG	3	2	1	6	6	1	16
TAGACGAGA	34	8	3	13	47	5	76
TAGACGAGC	12	4	3	11	24	1	43
TAGACGAGG	42	12	6	60	133	2	213
TAGACGAGT	14	15	2	41	77	1	136
TAGACGATA	19	3	2	32	17	7	61
TAGACGATC	9	2	6	5	16	0	29
TAGACGATG	30	18	0	35	23	2	78
TAGACGATT	8	12	3	17	11	5	48
TAGACGCAA	8	2	2	1	20	1	26
TAGACGCAC	8	5	1	6	48	0	60
TAGACGCAG	17	8	0	19	25	0	52
TAGACGCAT	3	0	2	7	5	2	16
TAGACGCCA	5	1	0	18	19	1	39
TAGACGCGG	36	6	4	19	79	0	108
TAGACGCGT	21	5	2	55	105	0	167
TAGACGCTA	12	4	2	20	58	0	84
TAGACGCTC	5	0	0	0	17	0	17
TAGACGCTG	18	1	0	14	69	2	86
TAGACGCTT	5	1	1	1	13	1	17
TAGACGGAA	20	9	0	30	33	0	72
TAGACGGAC	8	8	0	3	47	2	60
TAGACGGAG	41	32	1	27	136	2	198
TAGACGGAT	24	8	2	9	83	0	102
TAGACGGCA	43	30	0	69	75	0	174
TAGACGGCG	27	2	5	95	137	0	239
TAGACGGCT	13	5	0	51	40	0	96
TAGACGGGA	50	10	0	35	247	4	296
TAGACGGGC	33	25	4	20	168	3	220
TAGACGGGG	47	59	1	94	306	3	463
TAGACGGGT	66	47	20	54	178	73	372
TAGACGGTA	60	60	10	64	195	1	330
TAGACGGTC	23	13	3	55	88	0	159
TAGACGGTG	50	47	1	80	159	2	289
TAGACGGTT	28	21	3	41	106	7	178
TAGACGTAA	22	123	0	1	32	0	156
TAGACGTAC	22	1	0	7	96	0	104
TAGACGTAG	10	32	0	2	68	2	104
TAGACGTCA	3	13	0	2	5	1	21
TAGACGTCC	5	24	0	4	18	1	47
TAGACGTCG	4	2	0	2	8	0	12
TAGACGTCT	4	11	0	11	13	0	35
TAGACGTGA	30	81	0	5	18	0	104
TAGACGTGC	16	1	1	57	12	0	71
TAGACGTGG	43	23	11	40	211	2	287
TAGACGTGT	32	42	13	57	144	1	257
TAGACGTTA	9	1	1	6	23	2	33
TAGACGTTC	7	19	1	7	29	2	58
TAGACGTTG	28	6	5	43	91	97	242
TAGACGTTT	14	2	1	37	53	1	94
TAGACTAAA	14	3	2	15	34	13	67
TAGACTAAC	1	2	1	8	1	2	14
TAGACTAAG	14	2	1	13	41	4	61
TAGACTACA	5	1	0	2	1	3	7
TAGACTACG	22	24	0	28	12	1	65
TAGACTAGA	22	30	3	19	99	9	160
TAGACTAGC	17	1	2	23	47	1	74
TAGACTAGG	11	17	3	16	27	5	68
TAGACTAGT	8	0	10	22	13	2	47
TAGACTATC	8	1	0	3	1	9	14
TAGACTATG	14	1	3	14	35	1	54
TAGACTCAA	7	1	0	47	33	2	83
TAGACTCAC	15	8	1	1	30	0	40
TAGACTCAT	12	0	14	33	11	3	61
TAGACTCGA	11	3	2	42	5	2	54
TAGACTCGC	6	0	0	1	29	0	30
TAGACTCGG	12	2	2	19	19	0	42
TAGACTCGT	6	6	1	47	5	4	63
TAGACTCTC	7	0	1	13	8	1	23
TAGACTCTG	3	0	1	1	2	0	4
TAGACTGAA	10	6	3	2	12	1	24
TAGACTGAC	15	3	0	1	5	0	9
TAGACTGAG	21	2	2	61	71	1	137
TAGACTGAT	8	4	2	13	34	4	57
TAGACTGCA	17	0	0	17	51	3	71
TAGACTGCC	3	2	0	6	1	0	9
TAGACTGCT	11	15	14	15	51	0	95
TAGACTGGA	9	7	1	19	21	3	51
TAGACTGGC	6	7	2	3	2	0	14
TAGACTGGG	42	32	4	71	141	0	248
TAGACTGGT	11	14	1	15	21	0	51
TAGACTGTA	26	59	10	61	50	2	182
TAGACTGTC	20	2	1	25	37	0	65
TAGACTGTG	40	23	4	62	85	1	175
TAGACTGTT	14	0	2	10	29	1	42
TAGACTTAA	11	25	1	1	13	3	43
TAGACTTAG	15	31	2	3	30	1	67
TAGACTTAT	11	3	7	15	9	7	41
TAGACTTCG	2	0	1	18	2	0	21
TAGACTTCT	10	4	0	6	34	1	45
TAGACTTGA	12	59	3	2	2	2	68
TAGACTTGG	12	2	3	29	49	1	84
TAGACTTGT	17	1	8	28	35	1	73
TAGACTTTA	4	1	1	1	11	6	20
TAGACTTTC	7	0	0	5	12	2	19
TAGAGAAAA	23	20	10	30	8	39	107
TAGAGAAAC	7	6	5	11	29	3	54
TAGAGAAAG	24	21	7	80	94	10	212
TAGAGAAAT	18	12	13	25	34	21	105
TAGAGAACA	11	1	3	58	5	9	76
TAGAGAACC	6	1	0	4	2	0	7
TAGAGAACG	24	9	2	33	50	4	98
TAGAGAAGA	27	11	17	27	84	12	151
TAGAGAAGC	23	9	9	23	78	1	120
TAGAGAAGG	63	32	22	96	186	6	342
TAGAGAAGT	25	6	7	32	137	9	191
TAGAGAATA	20	25	6	6	12	31	80
TAGAGAATG	29	29	4	83	110	98	324
TAGAGAATT	28	4	14	25	57	23	123
TAGAGACAA	7	4	3	8	26	3	44
TAGAGACAC	19	5	0	18	21	0	44
TAGAGACAG	23	5	5	41	77	3	131
TAGAGACAT	35	15	6	85	150	4	260
TAGAGACCA	3	5	1	0	4	1	11
TAGAGACCT	3	2	0	1	6	0	9
TAGAGACGA	30	6	2	47	94	1	150
TAGAGACGC	15	0	1	10	36	1	48
TAGAGACGG	43	7	2	90	119	0	218
TAGAGACGT	25	32	5	19	24	5	85
TAGAGACTA	9	14	0	15	39	6	74
TAGAGACTC	3	3	1	3	8	1	16
TAGAGACTG	9	6	4	3	28	2	43
TAGAGACTT	13	12	4	19	70	84	189
TAGAGAGAA	28	23	9	57	126	4	219
TAGAGAGAC	10	19	2	9	14	2	46
TAGAGAGAG	40	20	11	89	93	5	218
TAGAGAGCA	17	14	4	19	27	5	69
TAGAGAGCG	21	6	8	71	38	1	124
TAGAGAGCT	24	6	6	37	62	2	113
TAGAGAGGA	57	51	6	73	66	7	203
TAGAGAGGC	52	22	10	64	148	1	245
TAGAGAGGG	102	24	38	203	278	87	630
TAGAGAGGT	71	12	19	146	172	7	356
TAGAGAGTA	23	26	6	22	33	8	95
TAGAGAGTC	29	13	22	80	35	1	151
TAGAGAGTG	42	12	35	119	131	74	371
TAGAGAGTT	29	9	16	56	79	11	171
TAGAGATAA	12	57	2	3	4	10	76
TAGAGATAC	3	4	1	8	4	10	27
TAGAGATAG	15	23	4	11	33	5	76
TAGAGATAT	10	10	7	20	14	27	78
TAGAGATCA	14	18	0	27	23	2	70
TAGAGATCC	7	2	1	2	13	1	19
TAGAGATCG	22	6	3	32	79	2	122
TAGAGATCT	9	2	13	23	17	2	57
TAGAGATGA	38	106	4	6	29	14	159
TAGAGATGC	35	6	6	31	72	8	123
TAGAGATGG	79	21	17	74	205	4	321
TAGAGATGT	22	23	8	26	162	12	231
TAGAGATTA	17	6	9	25	42	38	120
TAGAGATTG	25	14	6	45	102	9	176
TAGAGATTT	15	17	9	46	86	18	176
TAGAGCAAA	12	7	5	8	18	12	50
TAGAGCAAC	6	1	1	6	2	0	10
TAGAGCAAG	52	12	6	46	155	1	220
TAGAGCAAT	11	2	5	13	28	86	134
TAGAGCACA	9	5	1	14	34	1	55
TAGAGCACC	21	13	4	30	117	0	164
TAGAGCACG	25	10	5	32	79	1	127
TAGAGCACT	11	0	2	23	6	1	32
TAGAGCAGA	15	12	1	23	24	3	63
TAGAGCAGC	27	20	1	17	42	0	80
TAGAGCAGG	55	38	4	59	202	1	304
TAGAGCAGT	58	36	9	80	136	1	262
TAGAGCATA	12	3	6	6	16	7	38
TAGAGCATC	18	1	3	15	38	2	59
TAGAGCATG	29	10	15	45	75	5	150
TAGAGCATT	18	11	3	23	30	8	75
TAGAGCCAC	7	1	0	12	11	0	24
TAGAGCCAG	37	13	5	38	133	0	189
TAGAGCCAT	26	1	4	11	70	2	88
TAGAGCCGA	25	29	4	5	95	2	135
TAGAGCCGG	14	23	4	24	74	0	125
TAGAGCCGT	6	22	4	15	122	0	163
TAGAGCCTG	16	32	1	14	107	0	154
TAGAGCGAA	20	7	3	16	87	1	114
TAGAGCGAC	14	28	0	8	40	0	76
TAGAGCGAG	19	12	1	33	36	1	83
TAGAGCGAT	21	16	3	10	48	2	79
TAGAGCGCA	17	25	1	33	51	1	111
TAGAGCGCC	11	1	1	15	30	0	47
TAGAGCGCG	31	10	0	68	42	0	120
TAGAGCGCT	8	1	0	31	13	0	45
TAGAGCGGA	46	24	14	78	148	0	264
TAGAGCGGC	53	10	9	54	129	0	202
TAGAGCGGG	48	35	6	156	205	4	406
TAGAGCGGT	40	21	4	88	98	0	211
TAGAGCGTA	20	5	20	53	68	0	146
TAGAGCGTC	23	17	1	34	59	0	111
TAGAGCGTG	83	33	20	114	256	1	424
TAGAGCGTT	20	2	1	29	45	1	78
TAGAGCTAA	8	45	5	1	7	3	61
TAGAGCTAG	12	24	1	2	15	0	42
TAGAGCTAT	2	1	0	6	6	6	19
TAGAGCTCA	11	8	0	17	6	1	32
TAGAGCTCC	6	5	0	1	6	0	12
TAGAGCTCT	7	1	0	20	29	0	50
TAGAGCTGA	20	52	0	2	8	1	63
TAGAGCTGC	22	6	0	21	76	1	104
TAGAGCTGG	39	12	18	58	102	0	190
TAGAGCTGT	15	4	5	37	28	1	75
TAGAGCTTA	7	4	2	22	78	2	108
TAGAGCTTC	13	0	5	1	7	5	18
TAGAGCTTG	22	4	6	25	43	4	82
TAGAGCTTT	9	1	1	9	12	0	23
TAGAGGAAA	46	24	21	80	128	12	265
TAGAGGAAC	8	5	4	6	8	1	24
TAGAGGAAG	47	21	26	64	166	19	296
TAGAGGAAT	26	9	24	71	81	7	192
TAGAGGACA	10	5	0	8	38	3	54
TAGAGGACC	6	23	0	5	3	0	31
TAGAGGACG	31	8	3	39	43	143	236
TAGAGGACT	11	2	2	28	32	3	67
TAGAGGAGA	57	34	7	74	172	50	337
TAGAGGAGC	32	7	6	30	62	3	108
TAGAGGAGG	115	61	25	183	257	8	534
TAGAGGAGT	72	21	24	137	103	8	293
TAGAGGATA	27	31	4	43	61	10	149
TAGAGGATC	26	2	0	69	130	5	206
TAGAGGATG	54	13	23	115	141	286	578
TAGAGGATT	26	2	11	61	69	7	150
TAGAGGCAA	18	0	6	45	36	2	89
TAGAGGCAC	34	30	5	70	55	0	160
TAGAGGCAG	36	11	1	70	47	1	130
TAGAGGCAT	30	16	1	21	73	5	116
TAGAGGCCA	8	4	1	3	4	0	12
TAGAGGCCC	2	7	1	5	33	0	46
TAGAGGCCG	19	2	0	5	49	1	57
TAGAGGCCT	13	3	1	32	28	77	141
TAGAGGCGA	35	6	0	44	12	1	63
TAGAGGCGC	58	18	1	70	61	1	151
TAGAGGCGG	94	38	21	128	392	0	579
TAGAGGCGT	49	10	10	105	146	3	274
TAGAGGCTA	18	25	2	17	43	1	88
TAGAGGCTC	14	5	0	22	69	1	97
TAGAGGCTG	37	61	5	81	196	5	348
TAGAGGCTT	36	25	0	57	111	2	195
TAGAGGGAA	37	33	7	15	76	4	135
TAGAGGGAC	36	50	4	36	118	2	210
TAGAGGGAG	102	84	12	151	428	4	679
TAGAGGGAT	65	45	5	54	239	108	451
TAGAGGGCA	41	7	5	53	84	1	150
TAGAGGGCC	35	41	0	12	186	0	239
TAGAGGGCG	59	10	5	49	175	0	239
TAGAGGGCT	24	37	4	23	61	17	142
TAGAGGGGA	119	73	7	262	279	5	626
TAGAGGGGC	130	71	9	160	416	63	719
TAGAGGGGG	253	128	29	338	624	62	1181
TAGAGGGGT	120	39	3	145	378	6	571
TAGAGGGTA	42	70	16	115	137	2	340
TAGAGGGTC	65	24	17	71	156	57	325
TAGAGGGTG	127	48	5	155	346	5	559
TAGAGGGTT	84	52	12	182	238	6	490
TAGAGGTAA	44	135	0	2	12	2	151
TAGAGGTAC	23	20	2	23	55	5	105
TAGAGGTAG	70	70	1	26	185	2	284
TAGAGGTAT	43	7	16	90	147	85	345
TAGAGGTCA	17	19	2	24	45	1	91
TAGAGGTCC	8	8	9	21	28	0	66
TAGAGGTCG	46	15	4	99	167	2	287
TAGAGGTCT	24	7	10	33	110	0	160
TAGAGGTGA	51	254	1	12	13	5	285
TAGAGGTGC	59	21	15	124	179	2	341
TAGAGGTGG	128	32	14	253	358	8	665
TAGAGGTGT	92	33	23	129	309	6	500
TAGAGGTTA	38	20	0	126	28	3	177
TAGAGGTTC	20	7	0	28	101	4	140
TAGAGGTTG	66	20	11	85	225	53	394
TAGAGGTTT	40	26	6	42	97	5	176
TAGAGTAAA	12	18	8	26	33	22	107
TAGAGTAAC	14	32	3	6	18	6	65
TAGAGTAAG	34	24	8	34	127	8	201
TAGAGTAAT	24	35	6	75	121	9	246
TAGAGTACA	11	4	4	58	2	2	70
TAGAGTACC	17	6	1	20	26	11	64
TAGAGTACG	15	10	2	31	23	1	67
TAGAGTACT	13	2	3	33	19	3	60
TAGAGTAGA	31	10	21	21	45	14	111
TAGAGTAGC	7	4	16	18	15	4	57
TAGAGTAGG	98	20	24	126	198	4	372
TAGAGTAGT	35	21	15	66	82	5	189
TAGAGTATA	26	14	4	20	72	17	127
TAGAGTATC	20	2	6	32	77	7	124
TAGAGTATG	37	42	6	81	122	10	261
TAGAGTATT	13	3	6	3	19	14	45
TAGAGTCAA	11	5	1	18	15	5	44
TAGAGTCAC	15	2	1	4	97	6	110
TAGAGTCAG	25	9	1	60	107	2	179
TAGAGTCAT	23	15	4	14	23	3	59
TAGAGTCCA	7	7	0	27	22	0	56
TAGAGTCCC	4	1	2	1	2	1	7
TAGAGTCCG	4	3	0	2	1	0	6
TAGAGTCCT	10	0	1	2	5	1	9
TAGAGTCGA	14	3	7	58	62	5	135
TAGAGTCGC	20	5	1	38	24	0	68
TAGAGTCGG	41	2	5	85	44	0	136
TAGAGTCGT	16	9	4	54	40	2	109
TAGAGTCTA	12	4	1	20	46	3	74
TAGAGTCTC	5	1	6	4	21	2	34
TAGAGTCTG	27	11	1	47	113	1	173
TAGAGTCTT	13	1	6	39	22	3	71
TAGAGTGAA	27	14	8	47	51	6	126
TAGAGTGAC	10	11	3	5	33	2	54
TAGAGTGAG	39	29	24	63	111	7	234
TAGAGTGAT	41	31	5	37	118	5	196
TAGAGTGCA	21	11	3	24	54	6	98
TAGAGTGCC	19	10	11	51	31	0	103
TAGAGTGCG	27	2	21	55	116	0	194
TAGAGTGCT	15	6	3	28	50	1	88
TAGAGTGGA	68	77	3	123	217	9	429
TAGAGTGGC	39	13	6	42	87	4	152
TAGAGTGGG	88	22	11	127	329	142	631
TAGAGTGGT	81	39	8	132	247	3	429
TAGAGTGTA	47	23	7	76	110	9	225
TAGAGTGTC	43	55	12	124	110	2	303
TAGAGTGTG	52	9	10	126	83	7	235
TAGAGTGTT	41	24	2	62	92	5	185
TAGAGTTAA	19	83	3	1	8	8	103
TAGAGTTAC	11	3	13	39	12	146	213
TAGAGTTAG	27	34	3	17	24	5	83
TAGAGTTCA	18	6	1	35	59	2	103
TAGAGTTCC	12	12	1	17	7	4	41
TAGAGTTCG	19	34	4	24	70	1	133
TAGAGTTCT	4	0	0	13	9	3	25
TAGAGTTGA	34	160	2	2	18	5	187
TAGAGTTGC	23	13	7	63	125	5	213
TAGAGTTGG	62	32	10	35	231	194	502
TAGAGTTGT	58	21	6	81	302	6	416
TAGAGTTTA	12	2	10	27	29	16	84
TAGAGTTTC	17	7	1	33	41	23	105
TAGAGTTTG	21	7	6	42	75	5	135
TAGAGTTTT	15	16	0	18	37	11	82
TAGATAAAA	17	8	10	45	20	33	116
TAGATAAAG	25	47	14	38	66	16	181
TAGATAAAT	14	14	7	41	27	43	132
TAGATAACA	9	2	4	11	1	15	33
TAGATAACC	4	0	3	3	0	3	9
TAGATAACG	6	9	2	7	20	1	39
TAGATAACT	17	13	6	28	26	7	80
TAGATAAGA	41	11	14	102	84	122	333
TAGATAAGC	12	13	9	20	21	6	69
TAGATAAGG	72	30	34	162	206	3	435
TAGATAAGT	28	4	5	11	42	8	70
TAGATAATA	10	9	6	31	8	44	98
TAGATAATG	28	3	13	81	19	27	143
TAGATAATT	9	1	8	29	70	37	145
TAGATACAA	8	7	5	20	35	10	77
TAGATACAC	7	1	2	21	3	4	31
TAGATACAT	15	2	6	28	19	18	73
TAGATACCG	18	0	1	53	27	2	83
TAGATACCT	5	0	1	1	11	5	18
TAGATACGA	27	0	7	22	63	5	97
TAGATACGC	9	16	18	15	13	2	64
TAGATACGG	37	16	2	75	159	6	258
TAGATACGT	36	12	6	70	78	6	172
TAGATACTA	4	6	6	2	2	17	33
TAGATACTC	12	3	0	4	35	6	48
TAGATACTG	23	15	4	62	166	2	249
TAGATACTT	7	2	2	30	41	13	88
TAGATAGAA	19	10	7	8	51	8	84
TAGATAGAC	22	40	7	11	18	2	78
TAGATAGAG	21	4	3	43	88	10	148
TAGATAGAT	7	6	6	27	27	13	79
TAGATAGCC	5	3	2	1	4	0	10
TAGATAGCG	13	2	9	32	54	3	100
TAGATAGCT	15	4	20	29	32	6	91
TAGATAGGA	22	10	5	29	66	12	122
TAGATAGGC	38	4	22	75	66	1	168
TAGATAGGG	53	18	11	116	162	6	313
TAGATAGGT	39	22	15	106	143	8	294
TAGATAGTA	13	2	4	14	19	14	53
TAGATAGTC	34	13	19	52	124	7	215
TAGATAGTG	20	22	14	24	37	7	104
TAGATAGTT	16	6	3	31	8	18	66
TAGATATAA	14	14	1	1	4	19	39
TAGATATAC	25	25	13	42	53	8	141
TAGATATAG	14	25	4	2	45	6	82
TAGATATCA	4	5	1	3	7	9	25
TAGATATCC	2	0	4	0	0	3	7
TAGATATCG	13	2	4	14	23	3	46
TAGATATGA	13	39	2	6	11	13	71
TAGATATGC	20	0	12	31	9	9	61
TAGATATGG	43	53	6	39	80	3	181
TAGATATGT	21	9	8	51	26	11	105
TAGATATTA	19	5	7	16	141	26	195
TAGATATTC	29	0	30	79	44	6	159
TAGATATTG	29	7	7	62	191	68	335
TAGATATTT	20	3	9	23	45	21	101
TAGATCAAA	10	34	16	28	34	23	135
TAGATCAAC	4	1	1	1	2	3	8
TAGATCAAG	44	27	10	39	106	30	212
TAGATCAAT	5	7	4	28	22	8	69
TAGATCACG	11	4	2	15	12	0	33
TAGATCAGA	13	24	3	6	20	10	63
TAGATCAGC	23	13	7	38	65	7	130
TAGATCAGG	28	9	10	55	83	4	161
TAGATCAGT	49	26	5	58	148	6	243
TAGATCATA	2	1	3	11	21	8	44
TAGATCATC	12	1	1	13	5	5	25
TAGATCATG	29	49	4	56	111	5	225
TAGATCATT	8	3	8	8	20	2	41
TAGATCCAA	12	1	9	31	18	6	65
TAGATCCAC	4	23	3	4	47	0	77
TAGATCCAG	14	9	1	13	65	2	90
TAGATCCAT	1	1	1	5	6	2	15
TAGATCCCA	5	0	0	1	0	42	43
TAGATCCCT	1	0	1	11	1	0	13
TAGATCCGA	9	1	1	10	28	2	42
TAGATCCGC	6	14	2	2	2	0	20
TAGATCCGG	12	8	2	16	48	0	74
TAGATCCTA	12	1	8	27	22	0	58
TAGATCCTC	6	1	1	9	2	0	13
TAGATCCTG	8	1	3	16	12	1	33
TAGATCCTT	9	3	0	29	67	0	99
TAGATCGAA	12	6	16	39	55	0	116
TAGATCGAC	6	0	1	7	23	0	31
TAGATCGAG	13	5	8	27	20	2	62
TAGATCGAT	8	3	3	24	16	3	49
TAGATCGCA	16	20	1	55	10	1	87
TAGATCGCC	5	1	0	1	23	0	25
TAGATCGCG	13	4	1	16	16	0	37
TAGATCGCT	12	9	3	21	9	2	44
TAGATCGGA	43	13	8	42	150	2	215
TAGATCGGC	16	21	1	30	50	2	104
TAGATCGGG	37	10	7	50	76	0	143
TAGATCGGT	26	6	1	61	64	2	134
TAGATCGTA	27	58	6	17	25	5	111
TAGATCGTC	17	0	0	10	26	0	36
TAGATCGTG	14	3	0	9	39	4	55
TAGATCTAC	6	2	8	13	1	1	25
TAGATCTAG	18	26	5	3	25	3	62
TAGATCTAT	16	1	28	30	20	8	87
TAGATCTCT	12	0	9	55	69	3	136
TAGATCTGC	6	1	9	10	5	4	29
TAGATCTGG	31	15	2	33	122	1	173
TAGATCTGT	21	11	3	25	64	2	105
TAGATCTTA	26	18	5	26	32	6	87
TAGATCTTC	8	1	7	8	10	1	27
TAGATCTTG	14	1	0	25	8	1	35
TAGATCTTT	3	2	6	9	5	5	27
TAGATGAAA	21	13	12	25	76	20	146
TAGATGAAC	19	16	11	0	32	1	60
TAGATGAAG	37	8	26	83	136	7	260
TAGATGAAT	15	13	9	14	68	10	114
TAGATGACA	12	3	3	29	30	5	70
TAGATGACG	21	2	11	8	69	1	91
TAGATGACT	13	17	2	18	61	1	99
TAGATGAGA	67	43	13	70	170	23	319
TAGATGAGC	37	24	4	33	139	2	202
TAGATGAGG	90	17	13	109	184	2	325
TAGATGAGT	28	3	14	29	67	12	125
TAGATGATA	11	10	4	32	40	22	108
TAGATGATC	15	2	1	27	48	0	78
TAGATGATG	35	11	8	127	61	4	211
TAGATGATT	48	1	5	78	128	14	226
TAGATGCAA	11	4	1	23	38	7	73
TAGATGCAC	11	1	0	21	8	1	31
TAGATGCAG	24	48	13	75	47	0	183
TAGATGCAT	19	0	20	10	46	12	88
TAGATGCCA	11	3	2	17	18	1	41
TAGATGCCC	7	0	1	8	34	0	43
TAGATGCCG	6	1	1	2	6	0	10
TAGATGCCT	13	6	3	47	48	48	152
TAGATGCGA	34	8	17	42	56	3	126
TAGATGCGC	15	10	3	28	86	1	128
TAGATGCGG	48	8	15	111	104	4	242
TAGATGCGT	15	5	29	23	28	2	87
TAGATGCTA	10	1	3	13	15	7	39
TAGATGCTC	13	1	5	14	44	2	66
TAGATGCTG	21	7	1	10	55	2	75
TAGATGGAA	25	9	3	22	117	5	156
TAGATGGAC	16	17	11	9	83	3	123
TAGATGGAG	51	33	6	60	134	5	238
TAGATGGAT	28	25	7	3	86	5	126
TAGATGGCA	20	9	3	37	37	2	88
TAGATGGCC	60	56	6	2	78	1	143
TAGATGGCG	55	11	17	70	107	1	206
TAGATGGCT	28	11	5	46	118	2	182
TAGATGGGA	89	37	9	20	252	9	327
TAGATGGGC	66	56	6	32	185	2	281
TAGATGGGG	127	152	14	37	352	202	757
TAGATGGGT	110	240	18	13	186	4	461
TAGATGGTA	68	18	14	62	167	176	437
TAGATGGTC	21	4	2	44	29	1	80
TAGATGGTG	55	17	9	148	115	17	306
TAGATGGTT	67	36	6	97	266	4	409
TAGATGTAC	13	3	1	8	24	2	38
TAGATGTAG	34	60	2	9	112	2	185
TAGATGTAT	35	28	8	66	54	19	175
TAGATGTCA	29	8	4	20	53	2	87
TAGATGTCG	32	9	4	23	142	0	178
TAGATGTCT	5	2	4	14	42	1	63
TAGATGTGA	52	144	11	5	66	5	231
TAGATGTGC	36	4	3	53	110	3	173
TAGATGTGG	74	18	5	156	227	10	416
TAGATGTGT	66	25	4	41	113	8	191
TAGATGTTA	14	5	2	21	30	6	64
TAGATGTTC	15	0	2	22	28	4	56
TAGATGTTG	23	23	3	16	32	5	79
TAGATGTTT	19	16	8	37	96	12	169
TAGATTAAA	10	25	11	12	3	25	76
TAGATTAAC	5	3	2	4	1	7	17
TAGATTAAG	21	6	13	46	62	19	146
TAGATTAAT	9	5	11	23	8	24	71
TAGATTACA	7	2	11	21	0	7	41
TAGATTACC	6	1	5	23	11	1	41
TAGATTACG	15	2	2	55	45	3	107
TAGATTAGA	17	16	7	47	43	27	140
TAGATTAGC	18	3	4	48	10	4	69
TAGATTAGG	52	19	16	95	122	7	259
TAGATTAGT	24	0	12	46	30	15	103
TAGATTATA	13	3	3	11	10	34	61
TAGATTATC	20	3	25	86	38	12	164
TAGATTATG	37	12	9	70	115	14	220
TAGATTATT	29	46	12	42	126	15	241
TAGATTCAA	9	1	6	59	53	9	128
TAGATTCAG	10	2	2	33	65	6	108
TAGATTCAT	13	5	39	8	24	12	88
TAGATTCCT	6	1	3	36	1	1	42
TAGATTCGA	22	11	34	50	29	5	129
TAGATTCGC	33	3	8	28	33	2	74
TAGATTCGG	20	9	8	54	51	1	123
TAGATTCGT	23	0	7	19	26	4	56
TAGATTCTG	7	2	3	24	8	6	43
TAGATTCTT	11	3	16	49	22	8	98
TAGATTGAA	11	5	10	18	7	9	49
TAGATTGAC	11	0	7	29	11	0	47
TAGATTGAG	57	21	8	66	146	5	246
TAGATTGAT	19	7	2	36	56	9	110
TAGATTGCA	22	9	10	28	15	7	69
TAGATTGCC	9	1	1	35	23	0	60
TAGATTGCG	32	7	5	84	119	1	216
TAGATTGCT	7	2	1	2	10	3	18
TAGATTGGA	49	53	19	88	182	10	352
TAGATTGGC	31	13	1	68	113	1	196
TAGATTGGG	58	58	5	62	202	2	329
TAGATTGGT	47	15	5	91	69	4	184
TAGATTGTA	62	56	30	185	300	83	654
TAGATTGTC	27	4	5	101	61	2	173
TAGATTGTG	32	10	6	55	42	3	116
TAGATTGTT	16	10	8	1	30	10	59
TAGATTTAA	8	16	5	2	1	10	34
TAGATTTAG	22	27	6	12	10	4	59
TAGATTTAT	16	2	12	45	33	31	123
TAGATTTCA	7	5	0	15	1	2	23
TAGATTTCG	3	3	3	11	6	2	25
TAGATTTCT	7	25	1	25	5	6	62
TAGATTTGC	24	6	39	42	8	4	99
TAGATTTGG	38	9	4	127	222	1	363
TAGATTTGT	23	4	32	53	71	17	177
TAGATTTTA	9	9	3	8	0	20	40
TAGATTTTC	7	0	14	22	20	9	65
TAGATTTTG	10	1	8	48	19	4	80
TAGCAAAAA	9	9	8	5	82	16	120
TAGCAAAAC	15	26	6	3	31	5	71
TAGCAAAAG	6	18	8	5	54	8	93
TAGCAAAAT	10	2	6	13	48	15	84
TAGCAAACC	6	6	0	0	6	1	13
TAGCAAACG	14	4	3	2	11	0	20
TAGCAAACT	9	10	1	12	20	5	48
TAGCAAAGA	30	16	1	3	38	8	66
TAGCAAAGC	7	2	2	11	45	0	60
TAGCAAAGG	16	12	2	6	47	1	68
TAGCAAAGT	13	1	1	5	28	10	45
TAGCAAATA	12	6	1	24	29	13	73
TAGCAAATC	5	1	3	2	20	5	31
TAGCAAATG	25	11	4	17	28	6	66
TAGCAACAA	10	27	3	3	3	2	38
TAGCAACAC	7	8	0	19	3	1	31
TAGCAACAG	12	40	0	3	25	3	71
TAGCAACAT	22	5	6	6	152	3	172
TAGCAACCA	5	1	1	0	31	0	33
TAGCAACCC	5	9	0	2	14	0	25
TAGCAACCT	22	6	0	3	45	1	55
TAGCAACGA	13	1	0	4	35	3	43
TAGCAACGC	4	0	0	3	1	0	4
TAGCAACGG	45	21	2	14	130	1	168
TAGCAACGT	34	24	3	62	83	1	173
TAGCAACTA	7	14	1	0	9	3	27
TAGCAACTC	6	1	0	0	13	0	14
TAGCAACTT	16	0	1	3	32	3	39
TAGCAAGAA	18	4	1	13	79	11	108
TAGCAAGAC	16	16	1	4	55	2	78
TAGCAAGAG	29	72	3	15	81	64	235
TAGCAAGAT	8	1	9	1	12	5	28
TAGCAAGCA	12	3	1	13	50	279	346
TAGCAAGCC	8	11	0	1	24	0	36
TAGCAAGCG	7	5	0	2	65	3	75
TAGCAAGCT	2	0	2	7	4	6	19
TAGCAAGGA	27	46	14	5	30	3	98
TAGCAAGGC	6	5	1	5	23	0	34
TAGCAAGGG	57	88	9	12	135	1	245
TAGCAAGTA	15	2	7	22	55	10	96
TAGCAAGTG	44	9	3	41	141	2	196
TAGCAAGTT	16	15	1	15	13	8	52
TAGCAATAA	10	49	2	1	13	8	73
TAGCAATAC	4	1	1	14	13	2	31
TAGCAATAT	8	2	4	2	16	7	31
TAGCAATCC	6	10	13	6	9	0	38
TAGCAATCT	8	0	0	12	6	1	19
TAGCAATGA	24	52	0	10	10	4	76
TAGCAATGC	26	2	4	17	7	4	34
TAGCAATGG	33	52	10	11	98	5	176
TAGCAATGT	25	1	1	26	79	2	109
TAGCAATTA	7	3	1	4	3	12	23
TAGCAATTC	26	21	14	6	115	5	161
TAGCAATTG	4	6	2	8	4	265	285
TAGCACAAA	8	1	1	5	42	2	51
TAGCACAAC	11	0	5	3	31	0	39
TAGCACAAG	8	5	3	2	26	2	38
TAGCACAAT	4	0	2	2	2	11	17
TAGCACACA	11	35	2	0	5	0	42
TAGCACACC	9	2	2	0	13	0	17
TAGCACACT	9	1	0	2	35	0	38
TAGCACAGA	14	6	2	14	35	0	57
TAGCACAGC	14	18	2	4	2	1	27
TAGCACAGG	12	10	0	5	17	1	33
TAGCACAGT	12	7	2	10	4	2	25
TAGCACATA	11	27	1	1	17	1	47
TAGCACATG	21	17	5	19	84	0	125
TAGCACATT	14	0	3	5	22	1	31
TAGCACCAC	4	1	1	0	39	0	41
TAGCACCAG	6	40	0	0	0	0	40
TAGCACCAT	2	0	0	2	3	2	7
TAGCACCCC	8	20	0	0	5	0	25
TAGCACCGA	11	10	1	0	10	0	21
TAGCACCGG	5	0	0	3	8	1	12
TAGCACCTT	15	15	1	10	30	1	57
TAGCACGAA	20	20	0	7	28	0	55
TAGCACGAC	11	3	0	0	41	0	44
TAGCACGAG	11	1	1	4	5	0	11
TAGCACGAT	16	10	0	23	18	1	52
TAGCACGCA	2	1	0	8	0	2	11
TAGCACGCC	6	3	5	2	3	0	13
TAGCACGCG	25	6	2	6	40	0	54
TAGCACGCT	8	8	0	2	38	0	48
TAGCACGGA	25	34	2	1	18	0	55
TAGCACGGC	13	32	4	1	53	2	92
TAGCACGGG	24	33	1	7	133	0	174
TAGCACGGT	29	28	4	66	135	0	233
TAGCACGTA	32	8	0	16	137	0	161
TAGCACGTC	5	13	1	4	9	0	27
TAGCACGTG	8	21	0	10	38	3	72
TAGCACGTT	21	6	0	9	29	3	47
TAGCACTAC	6	3	0	4	20	1	28
TAGCACTAG	10	40	4	1	7	0	52
TAGCACTAT	8	7	0	0	21	3	31
TAGCACTCA	3	3	0	27	1	3	34
TAGCACTGA	10	53	0	0	5	0	58
TAGCACTGC	7	26	1	30	26	0	83
TAGCACTGG	10	2	2	7	67	0	78
TAGCACTGT	8	1	2	11	6	1	21
TAGCACTTT	10	0	0	38	15	1	54
TAGCAGAAA	14	22	3	21	22	6	74
TAGCAGAAC	23	39	1	14	26	1	81
TAGCAGAAG	14	35	3	51	52	1	142
TAGCAGAAT	26	19	2	17	66	7	111
TAGCAGACA	12	29	0	2	18	1	50
TAGCAGACC	9	14	1	0	1	0	16
TAGCAGACG	20	24	5	6	41	0	76
TAGCAGACT	22	5	0	9	29	3	46
TAGCAGAGA	12	5	1	18	61	7	92
TAGCAGAGC	12	24	1	7	65	65	162
TAGCAGAGG	42	33	12	23	111	1	180
TAGCAGAGT	21	26	3	27	57	6	119
TAGCAGATA	7	2	0	3	21	4	30
TAGCAGATC	18	6	3	6	87	6	108
TAGCAGATG	25	34	2	11	92	4	143
TAGCAGATT	9	12	1	11	34	5	63
TAGCAGCAA	10	8	1	6	7	0	22
TAGCAGCAC	13	2	2	2	42	1	49
TAGCAGCCT	14	3	1	1	51	0	56
TAGCAGCGA	7	1	0	12	15	3	31
TAGCAGCGC	19	17	1	11	39	72	140
TAGCAGCGG	21	6	1	15	42	0	64
TAGCAGCGT	27	20	4	29	71	0	124
TAGCAGCTC	4	4	1	2	4	1	12
TAGCAGCTG	16	27	1	8	45	0	81
TAGCAGCTT	19	20	0	4	91	2	117
TAGCAGGAA	7	5	0	4	15	0	24
TAGCAGGAC	21	91	0	1	48	1	141
TAGCAGGAG	68	82	5	31	127	2	247
TAGCAGGAT	13	3	2	11	58	1	75
TAGCAGGCA	13	6	1	2	17	1	27
TAGCAGGCC	9	0	0	2	10	2	14
TAGCAGGCT	30	54	0	5	141	3	203
TAGCAGGGA	53	101	16	18	113	1	249
TAGCAGGGC	66	104	4	2	151	0	261
TAGCAGGGG	87	137	12	46	213	2	410
TAGCAGGGT	39	59	1	12	212	1	285
TAGCAGGTA	35	74	17	47	161	3	302
TAGCAGGTC	14	30	0	2	84	1	117
TAGCAGGTG	46	57	5	7	74	0	143
TAGCAGGTT	42	42	1	18	105	8	174
TAGCAGTAA	16	124	0	2	10	2	138
TAGCAGTAC	8	6	0	25	31	0	62
TAGCAGTAG	13	44	0	4	14	3	65
TAGCAGTAT	6	4	0	2	12	2	20
TAGCAGTCA	6	8	1	12	38	1	60
TAGCAGTCG	13	27	0	7	34	2	70
TAGCAGTCT	18	10	6	2	54	0	72
TAGCAGTGA	17	47	1	3	3	29	83
TAGCAGTGC	7	3	1	9	9	0	22
TAGCAGTGG	45	13	3	33	148	0	197
TAGCAGTGT	33	16	19	19	121	3	178
TAGCAGTTA	16	6	0	19	40	4	69
TAGCAGTTC	20	47	4	12	29	1	93
TAGCAGTTG	28	36	1	7	69	1	114
TAGCAGTTT	9	41	2	6	25	1	75
TAGCATAAA	13	27	2	18	13	13	73
TAGCATAAC	13	8	1	0	51	0	60
TAGCATAAG	28	14	1	19	73	4	111
TAGCATAAT	16	1	1	5	74	12	93
TAGCATACA	5	1	0	3	47	2	53
TAGCATACG	20	22	2	28	82	0	134
TAGCATACT	13	6	5	29	52	7	99
TAGCATAGA	16	30	1	8	66	10	115
TAGCATAGC	35	8	0	10	76	6	100
TAGCATAGG	30	21	0	32	117	68	238
TAGCATAGT	20	35	5	11	93	63	207
TAGCATATA	9	41	6	2	52	7	108
TAGCATATC	31	33	2	12	92	4	143
TAGCATATG	13	10	1	4	56	4	75
TAGCATATT	18	1	4	12	188	6	211
TAGCATCAA	14	18	2	4	29	3	56
TAGCATCAC	9	14	4	0	24	1	43
TAGCATCAG	40	61	1	15	85	2	164
TAGCATCAT	17	13	0	24	98	4	139
TAGCATCCA	7	0	0	1	38	2	41
TAGCATCCC	10	5	0	1	35	2	43
TAGCATCCT	2	0	2	1	3	0	6
TAGCATCGA	8	4	0	2	3	0	9
TAGCATCGG	18	17	14	14	62	2	109
TAGCATCGT	4	0	2	3	30	1	36
TAGCATCTG	7	2	0	8	31	1	42
TAGCATCTT	13	1	2	9	72	3	87
TAGCATGAC	8	30	0	2	30	0	62
TAGCATGAG	15	23	1	46	101	2	173
TAGCATGAT	8	0	5	1	23	3	32
TAGCATGCC	12	14	0	16	3	1	34
TAGCATGCG	13	8	2	7	30	0	47
TAGCATGCT	9	1	1	5	13	2	22
TAGCATGGA	27	83	5	6	56	1	151
TAGCATGGC	18	44	1	0	31	0	76
TAGCATGGG	42	178	2	3	23	2	208
TAGCATGGT	25	33	2	9	70	1	115
TAGCATGTA	11	3	0	26	14	9	52
TAGCATGTG	27	3	0	12	45	0	60
TAGCATGTT	8	5	1	2	5	4	17
TAGCATTAA	17	44	0	1	7	4	56
TAGCATTAC	19	0	1	35	16	1	53
TAGCATTAG	9	20	1	7	2	1	31
TAGCATTAT	19	32	9	24	79	9	153
TAGCATTCA	2	1	0	0	11	0	12
TAGCATTCG	4	1	0	2	13	3	19
TAGCATTGA	9	38	0	4	33	2	77
TAGCATTGC	29	4	3	17	94	3	121
TAGCATTGG	27	55	1	16	76	0	148
TAGCATTGT	54	17	11	14	165	6	213
TAGCATTTA	6	0	1	7	43	3	54
TAGCATTTG	7	10	1	8	51	1	71
TAGCATTTT	11	0	13	9	50	5	77
TAGCCAAAA	10	17	8	2	24	6	57
TAGCCAAAC	3	1	0	1	1	0	3
TAGCCAAAG	12	9	1	9	19	3	41
TAGCCAAAT	4	3	5	2	25	2	37
TAGCCAACA	6	1	0	0	3	1	5
TAGCCAAGA	7	7	0	12	17	1	37
TAGCCAAGC	6	10	2	1	28	2	43
TAGCCAAGG	25	35	7	32	12	0	86
TAGCCAAGT	7	5	0	2	3	1	11
TAGCCAATG	12	9	1	15	47	1	73
TAGCCAATT	4	0	0	5	20	69	94
TAGCCACAA	4	14	0	20	1	1	36
TAGCCACAG	19	32	4	2	108	0	146
TAGCCACGA	18	10	1	4	41	0	56
TAGCCACGC	8	0	3	7	27	0	37
TAGCCACGG	24	37	2	6	48	4	97
TAGCCACGT	27	9	0	8	22	0	39
TAGCCACTG	3	2	0	2	3	1	8
TAGCCAGAA	11	5	2	2	16	1	26
TAGCCAGAG	8	14	12	3	65	0	94
TAGCCAGAT	11	43	1	0	19	3	66
TAGCCAGCA	5	24	0	1	1	0	26
TAGCCAGCG	9	0	0	1	15	0	16
TAGCCAGCT	2	0	3	2	21	0	26
TAGCCAGGA	20	11	1	28	78	1	119
TAGCCAGGC	9	7	0	4	31	0	42
TAGCCAGGG	21	32	0	7	62	1	102
TAGCCAGGT	15	6	2	5	68	5	86
TAGCCAGTA	36	34	21	3	77	0	135
TAGCCAGTC	5	0	0	0	3	0	3
TAGCCAGTT	12	26	7	8	8	152	201
TAGCCATAA	14	69	0	10	1	1	81
TAGCCATAC	2	0	0	14	8	1	23
TAGCCATAG	6	58	6	6	3	0	73
TAGCCATCA	6	1	8	3	19	1	32
TAGCCATCC	1	1	0	0	10	0	11
TAGCCATGC	11	6	4	7	1	1	19
TAGCCATGG	29	120	0	15	153	1	289
TAGCCATGT	11	5	0	1	55	0	61
TAGCCATTG	10	0	1	9	27	0	37
TAGCCATTT	7	1	0	20	16	3	40
TAGCCCAAT	3	7	0	0	4	1	12
TAGCCCACA	5	1	0	0	3	0	4
TAGCCCACG	11	33	0	0	22	0	55
TAGCCCAGC	10	3	3	0	7	0	13
TAGCCCAGG	24	37	0	5	8	2	52
TAGCCCATC	4	0	1	0	1	1	3
TAGCCCCAA	14	41	0	0	11	0	52
TAGCCCCAG	2	2	1	3	2	0	8
TAGCCCCGA	6	26	0	0	20	0	46
TAGCCCCGC	11	59	0	1	1	1	62
TAGCCCCGG	15	30	0	0	10	123	163
TAGCCCGAA	16	23	1	10	23	1	58
TAGCCCGAC	16	57	0	3	2	0	62
TAGCCCGAG	5	7	1	2	6	0	16
TAGCCCGAT	10	47	0	0	5	0	52
TAGCCCGCC	2	1	0	0	1	0	2
TAGCCCGCT	4	5	0	0	3	0	8
TAGCCCGGC	8	50	0	1	4	0	55
TAGCCCGGG	29	107	0	3	6	1	117
TAGCCCGGT	6	16	0	2	3	0	21
TAGCCCGTA	5	15	1	1	23	0	40
TAGCCCGTG	12	26	0	0	21	1	48
TAGCCCGTT	7	1	0	0	7	0	8
TAGCCCTCA	5	8	0	0	3	0	11
TAGCCCTGA	10	38	0	5	13	69	125
TAGCCCTGC	4	21	0	0	3	0	24
TAGCCCTGG	7	23	0	1	8	1	33
TAGCCCTTT	2	0	0	0	0	1	1
TAGCCGAAA	11	29	0	0	41	4	74
TAGCCGAAC	9	67	0	0	13	1	81
TAGCCGAAG	2	11	2	3	11	0	27
TAGCCGAAT	9	12	2	12	18	1	45
TAGCCGACA	6	0	0	0	12	0	12
TAGCCGACT	9	0	0	1	25	0	26
TAGCCGAGA	27	34	5	1	23	0	63
TAGCCGAGC	15	6	0	2	15	0	23
TAGCCGAGG	40	27	0	17	56	1	101
TAGCCGAGT	7	2	1	4	35	0	42
TAGCCGATC	19	28	0	3	63	1	95
TAGCCGATG	12	25	0	5	23	0	53
TAGCCGATT	16	2	0	14	60	0	76
TAGCCGCAA	23	4	0	1	29	1	35
TAGCCGCAC	8	1	0	0	8	0	9
TAGCCGCAG	4	15	0	4	54	0	73
TAGCCGCAT	15	0	0	33	73	1	107
TAGCCGCCG	3	1	0	3	2	0	6
TAGCCGCGA	11	6	0	0	24	0	30
TAGCCGCGC	4	1	0	0	20	2	23
TAGCCGCGG	16	11	0	39	84	1	135
TAGCCGCGT	7	1	1	16	40	0	58
TAGCCGCTC	4	2	0	1	2	1	6
TAGCCGCTG	5	0	0	10	28	1	39
TAGCCGGAA	16	49	0	3	56	0	108
TAGCCGGAC	11	38	0	0	18	0	56
TAGCCGGAG	17	33	0	3	73	1	110
TAGCCGGAT	18	15	1	1	37	3	57
TAGCCGGCA	7	10	0	3	11	0	24
TAGCCGGCG	14	27	0	8	81	1	117
TAGCCGGCT	53	134	4	14	140	0	292
TAGCCGGGA	32	52	0	6	34	2	94
TAGCCGGGC	45	127	6	2	173	1	309
TAGCCGGGG	46	87	1	8	77	0	173
TAGCCGGGT	38	109	0	4	76	2	191
TAGCCGGTA	18	8	0	7	67	78	160
TAGCCGGTC	12	32	0	4	34	0	70
TAGCCGGTG	38	84	2	7	26	0	119
TAGCCGGTT	45	124	2	11	117	55	309
TAGCCGTAC	15	86	1	4	33	0	124
TAGCCGTAG	4	23	0	2	7	0	32
TAGCCGTAT	6	11	0	1	46	0	58
TAGCCGTCT	4	0	0	2	2	0	4
TAGCCGTGA	16	49	0	0	2	1	52
TAGCCGTGC	28	30	7	3	33	0	73
TAGCCGTGG	27	126	0	2	69	0	197
TAGCCGTGT	30	35	0	4	70	1	110
TAGCCGTTA	6	4	0	0	20	2	26
TAGCCGTTC	6	12	2	12	42	0	68
TAGCCGTTG	30	39	0	7	24	0	70
TAGCCGTTT	8	2	0	0	58	2	62
TAGCCTAAC	3	6	9	0	1	0	16
TAGCCTAAG	7	6	2	2	11	0	21
TAGCCTACA	8	3	0	3	50	0	56
TAGCCTAGC	5	2	0	1	17	0	20
TAGCCTAGG	8	6	0	2	0	0	8
TAGCCTAGT	12	13	1	4	39	1	58
TAGCCTATA	11	0	1	1	60	3	65
TAGCCTATC	5	0	0	1	26	0	27
TAGCCTATG	5	1	0	0	63	0	64
TAGCCTATT	4	2	1	0	24	0	27
TAGCCTCAA	8	0	0	9	44	0	53
TAGCCTCAG	22	55	1	1	33	0	90
TAGCCTCAT	9	0	4	1	19	1	25
TAGCCTCCA	4	31	0	0	8	0	39
TAGCCTCCT	13	11	0	6	42	0	59
TAGCCTCGC	1	0	0	0	0	0	0
TAGCCTCGT	12	13	4	0	16	0	33
TAGCCTCTC	10	5	0	0	10	0	15
TAGCCTGAA	4	2	0	0	1	0	3
TAGCCTGAC	5	6	0	0	8	0	14
TAGCCTGAG	23	67	0	2	44	0	113
TAGCCTGCG	6	0	0	3	47	0	50
TAGCCTGGA	15	8	0	10	59	1	78
TAGCCTGGC	15	22	0	2	35	1	60
TAGCCTGGG	39	117	10	3	7	1	138
TAGCCTGGT	16	37	0	1	9	1	48
TAGCCTGTA	9	8	0	4	12	1	25
TAGCCTGTC	7	12	0	0	11	0	23
TAGCCTGTG	35	50	0	9	43	0	102
TAGCCTTAA	7	58	0	0	26	0	84
TAGCCTTAG	4	1	0	0	1	0	2
TAGCCTTCG	12	6	0	0	0	0	6
TAGCCTTGA	5	27	0	1	2	1	31
TAGCCTTGG	10	2	0	1	20	0	23
TAGCCTTGT	7	0	0	3	73	0	76
TAGCCTTTA	6	4	0	0	32	0	36
TAGCCTTTG	5	0	0	0	21	1	22
TAGCCTTTT	9	5	0	0	6	0	11
TAGCGAAAA	15	92	6	18	17	5	138
TAGCGAAAG	37	121	3	7	80	6	217
TAGCGAAAT	18	64	4	14	41	8	131
TAGCGAACA	10	1	1	5	5	0	12
TAGCGAACG	8	18	0	1	19	1	39
TAGCGAACT	14	10	0	4	31	2	47
TAGCGAAGA	25	27	1	7	103	2	140
TAGCGAAGC	17	2	1	5	46	2	56
TAGCGAAGG	57	114	16	23	176	2	331
TAGCGAAGT	18	31	3	9	129	1	173
TAGCGAATA	7	1	0	5	44	2	52
TAGCGAATC	13	29	0	6	77	0	112
TAGCGAATG	23	59	3	8	54	71	195
TAGCGAATT	8	12	3	9	14	3	41
TAGCGACAA	22	67	1	7	30	0	105
TAGCGACAG	19	25	1	2	77	160	265
TAGCGACAT	7	0	1	2	42	0	45
TAGCGACCC	7	0	0	0	0	0	0
TAGCGACCG	5	6	0	2	3	0	11
TAGCGACGA	7	22	0	1	10	1	34
TAGCGACGG	18	29	0	16	37	1	83
TAGCGACGT	2	1	1	5	19	0	26
TAGCGACTA	19	28	5	7	17	0	57
TAGCGACTC	7	4	13	2	26	0	45
TAGCGACTG	11	25	2	5	29	0	61
TAGCGACTT	3	10	1	2	7	1	21
TAGCGAGAA	16	6	0	10	51	2	69
TAGCGAGAC	19	54	2	1	14	0	71
TAGCGAGAG	50	27	9	14	95	0	145
TAGCGAGAT	20	3	2	4	71	56	136
TAGCGAGCA	12	11	1	13	31	1	57
TAGCGAGCC	7	4	0	1	5	0	10
TAGCGAGCG	15	16	7	12	84	1	120
TAGCGAGCT	29	48	8	2	78	1	137
TAGCGAGGA	67	74	2	20	110	7	213
TAGCGAGGC	70	146	9	12	150	0	317
TAGCGAGGG	98	157	4	27	212	1	401
TAGCGAGGT	61	102	10	12	179	272	575
TAGCGAGTA	27	18	3	11	91	2	125
TAGCGAGTC	19	19	1	25	71	0	116
TAGCGAGTG	19	16	1	14	86	3	120
TAGCGAGTT	23	22	13	5	89	59	188
TAGCGATAA	15	112	0	1	18	2	133
TAGCGATAC	15	39	1	7	7	1	55
TAGCGATAG	23	108	7	2	9	1	127
TAGCGATAT	3	2	1	1	32	7	43
TAGCGATCA	5	1	0	0	38	1	40
TAGCGATCC	4	1	0	0	4	0	5
TAGCGATCG	10	8	0	0	17	0	25
TAGCGATCT	10	10	0	1	30	2	43
TAGCGATGA	15	30	1	1	12	78	122
TAGCGATGC	20	13	1	13	8	1	36
TAGCGATGG	63	52	13	12	73	1	151
TAGCGATGT	38	22	4	6	146	0	178
TAGCGATTA	4	5	3	1	29	6	44
TAGCGATTC	7	19	0	3	10	0	32
TAGCGATTG	17	51	4	7	89	2	153
TAGCGATTT	10	15	0	3	76	5	99
TAGCGCAAA	20	69	0	19	22	1	111
TAGCGCAAC	14	44	1	1	32	2	80
TAGCGCAAT	11	6	4	1	1	1	13
TAGCGCACC	3	24	0	5	4	0	33
TAGCGCAGA	17	3	1	2	16	3	25
TAGCGCAGC	5	3	0	3	37	0	43
TAGCGCAGG	47	81	1	2	161	2	247
TAGCGCAGT	22	35	2	4	70	1	112
TAGCGCATA	10	2	2	1	35	2	42
TAGCGCATC	11	1	1	11	11	0	24
TAGCGCATG	7	5	0	0	29	0	34
TAGCGCATT	17	34	0	11	72	0	117
TAGCGCCAA	4	1	0	1	13	0	15
TAGCGCCAC	4	2	0	1	0	0	3
TAGCGCCAG	9	30	0	11	36	0	77
TAGCGCCCA	5	10	0	0	14	0	24
TAGCGCCGC	24	33	0	12	9	1	55
TAGCGCCGG	21	98	1	2	53	1	155
TAGCGCCTA	16	11	0	0	28	1	40
TAGCGCCTC	7	17	0	0	3	0	20
TAGCGCCTG	22	58	0	0	16	0	74
TAGCGCCTT	6	2	0	1	30	0	33
TAGCGCGAA	15	26	1	2	6	1	36
TAGCGCGAC	6	16	0	6	16	1	39
TAGCGCGAG	12	14	1	6	54	1	76
TAGCGCGAT	19	8	1	2	65	2	78
TAGCGCGCA	44	30	1	19	135	0	185
TAGCGCGCC	7	109	0	4	24	0	137
TAGCGCGCG	33	75	0	11	78	0	164
TAGCGCGCT	33	82	1	11	119	0	213
TAGCGCGGA	28	47	7	4	26	1	85
TAGCGCGGC	34	22	0	8	66	1	97
TAGCGCGGG	82	124	6	13	148	78	369
TAGCGCGGT	42	44	2	18	94	1	159
TAGCGCGTA	22	5	0	16	61	0	82
TAGCGCGTC	24	53	9	4	70	1	137
TAGCGCGTG	31	44	0	30	104	2	180
TAGCGCGTT	13	1	2	3	40	2	48
TAGCGCTAA	12	79	0	3	36	2	120
TAGCGCTAG	18	125	0	2	11	0	138
TAGCGCTCC	6	5	0	0	2	0	7
TAGCGCTCG	7	10	0	1	5	0	16
TAGCGCTCT	3	5	0	1	4	0	10
TAGCGCTGA	21	154	0	13	15	0	182
TAGCGCTGC	25	56	0	2	55	0	113
TAGCGCTGG	18	102	0	9	37	3	151
TAGCGCTGT	15	20	0	3	47	0	70
TAGCGCTTA	19	58	0	4	37	0	99
TAGCGCTTC	9	14	0	0	31	0	45
TAGCGCTTG	17	7	1	11	12	0	31
TAGCGCTTT	6	8	11	10	21	0	50
TAGCGGAAA	34	52	3	3	61	1	120
TAGCGGAAC	18	89	2	2	38	0	131
TAGCGGAAG	36	47	2	10	96	2	157
TAGCGGAAT	10	6	2	8	29	1	46
TAGCGGACA	5	2	0	1	13	0	16
TAGCGGACC	14	39	0	0	17	2	58
TAGCGGACG	22	22	4	5	71	1	103
TAGCGGAGA	56	162	12	16	243	1	434
TAGCGGAGC	24	20	5	10	47	2	84
TAGCGGAGG	79	125	6	54	325	0	510
TAGCGGAGT	36	23	4	38	213	0	278
TAGCGGATA	21	20	3	4	70	2	99
TAGCGGATC	36	45	0	5	54	0	104
TAGCGGATG	67	94	6	16	227	1	344
TAGCGGATT	28	15	10	15	103	2	145
TAGCGGCAA	12	13	1	0	62	0	76
TAGCGGCAC	9	1	1	4	15	0	21
TAGCGGCAG	42	18	2	12	169	1	202
TAGCGGCAT	14	1	7	4	62	1	75
TAGCGGCCA	16	18	0	6	3	0	27
TAGCGGCCC	14	13	0	0	30	0	43
TAGCGGCCG	8	39	0	0	20	1	60
TAGCGGCCT	24	84	3	1	34	0	122
TAGCGGCGA	28	27	1	3	77	0	108
TAGCGGCGC	47	59	2	18	43	0	122
TAGCGGCGG	50	72	0	38	226	0	336
TAGCGGCGT	42	71	4	3	92	1	171
TAGCGGCTA	24	50	0	3	93	1	147
TAGCGGCTC	12	22	1	1	6	0	30
TAGCGGCTG	36	60	0	7	146	0	213
TAGCGGCTT	15	17	0	5	52	1	75
TAGCGGGAA	29	83	5	12	44	0	144
TAGCGGGAC	23	67	1	1	13	1	83
TAGCGGGAG	93	149	9	28	118	1	305
TAGCGGGAT	40	92	6	17	81	68	264
TAGCGGGCA	29	52	0	3	41	0	96
TAGCGGGCC	24	56	8	8	38	1	111
TAGCGGGCG	59	122	4	16	187	0	329
TAGCGGGCT	43	106	0	13	104	3	226
TAGCGGGGA	48	90	7	15	138	0	250
TAGCGGGGC	65	164	2	10	166	0	342
TAGCGGGGG	175	251	18	35	335	0	639
TAGCGGGGT	133	293	11	19	247	0	570
TAGCGGGTA	33	83	9	14	75	0	181
TAGCGGGTC	25	79	7	3	53	2	144
TAGCGGGTG	81	189	6	13	98	0	306
TAGCGGGTT	55	141	0	9	151	2	303
TAGCGGTAA	29	81	0	7	20	1	109
TAGCGGTAC	33	84	7	8	64	1	164
TAGCGGTAG	51	150	4	6	49	1	210
TAGCGGTAT	29	23	9	12	67	1	112
TAGCGGTCA	26	18	6	2	30	0	56
TAGCGGTCC	6	14	0	2	4	0	20
TAGCGGTCG	41	52	9	1	202	0	264
TAGCGGTCT	11	23	1	10	19	0	53
TAGCGGTGA	28	116	3	11	9	2	141
TAGCGGTGC	67	153	4	8	74	0	239
TAGCGGTGG	112	81	6	9	277	1	374
TAGCGGTGT	63	53	19	33	261	4	370
TAGCGGTTA	27	55	6	2	77	1	141
TAGCGGTTC	17	16	0	1	34	0	51
TAGCGGTTG	30	57	3	23	99	1	183
TAGCGGTTT	37	83	7	26	112	1	229
TAGCGTAAA	16	7	5	16	22	1	51
TAGCGTAAG	16	2	1	15	30	9	57
TAGCGTAAT	27	23	3	12	76	5	119
TAGCGTACC	10	16	0	0	2	1	19
TAGCGTACG	32	60	0	15	29	2	106
TAGCGTACT	6	13	2	6	29	1	51
TAGCGTAGA	19	14	1	4	91	1	111
TAGCGTAGC	33	78	1	11	59	0	149
TAGCGTAGG	47	29	5	3	54	0	91
TAGCGTAGT	32	36	4	9	89	7	145
TAGCGTATA	9	3	2	10	25	9	49
TAGCGTATC	10	2	0	9	31	2	44
TAGCGTATG	36	45	2	11	94	1	153
TAGCGTATT	31	16	9	10	151	4	190
TAGCGTCAA	2	3	1	1	4	0	9
TAGCGTCAC	12	30	0	9	44	0	83
TAGCGTCAG	31	22	0	4	66	0	92
TAGCGTCAT	44	42	5	7	78	0	132
TAGCGTCCG	2	26	0	0	2	0	28
TAGCGTCGA	18	54	5	4	59	1	123
TAGCGTCGC	5	48	0	2	30	0	80
TAGCGTCGG	31	17	0	13	103	0	133
TAGCGTCGT	13	19	4	2	19	0	44
TAGCGTCTA	19	0	0	8	42	0	50
TAGCGTCTC	12	19	0	0	29	0	48
TAGCGTCTG	18	49	0	3	42	0	94
TAGCGTCTT	15	11	0	17	75	0	103
TAGCGTGAA	16	46	0	3	35	1	85
TAGCGTGAC	27	90	0	1	70	0	161
TAGCGTGAG	35	57	0	8	121	57	243
TAGCGTGAT	32	69	0	2	40	1	112
TAGCGTGCA	10	18	0	1	21	3	43
TAGCGTGCC	16	19	1	5	33	0	58
TAGCGTGCG	56	84	0	6	142	0	232
TAGCGTGCT	20	27	7	28	90	1	153
TAGCGTGGA	44	24	5	18	61	0	108
TAGCGTGGC	49	160	5	13	133	0	311
TAGCGTGGG	130	304	12	14	114	1	445
TAGCGTGGT	38	76	4	15	131	2	228
TAGCGTGTA	39	28	7	25	154	2	216
TAGCGTGTG	36	23	2	13	104	1	143
TAGCGTGTT	19	8	1	2	98	1	110
TAGCGTTAA	6	4	0	0	0	2	6
TAGCGTTAC	3	0	2	22	11	0	35
TAGCGTTAG	17	62	3	1	3	0	69
TAGCGTTCA	4	7	1	0	4	0	12
TAGCGTTCC	7	20	2	0	2	0	24
TAGCGTTCG	19	26	0	4	107	0	137
TAGCGTTGC	26	46	3	6	23	0	78
TAGCGTTGG	35	29	3	17	158	1	208
TAGCGTTGT	62	54	2	24	206	4	290
TAGCGTTTA	8	5	0	5	25	5	40
TAGCGTTTC	5	11	1	12	10	0	34
TAGCGTTTG	15	8	2	2	12	0	24
TAGCGTTTT	7	3	0	0	53	1	57
TAGCTAAAA	19	0	0	12	149	7	168
TAGCTAAAC	7	8	0	15	17	3	43
TAGCTAAAG	13	2	3	38	36	5	84
TAGCTAAAT	16	12	1	6	27	80	126
TAGCTAACA	11	0	4	11	26	2	43
TAGCTAACC	8	0	0	1	6	0	7
TAGCTAAGA	5	2	3	2	5	7	19
TAGCTAAGC	20	10	1	18	57	2	88
TAGCTAAGG	49	61	8	46	107	1	223
TAGCTAAGT	15	7	1	43	52	0	103
TAGCTAATC	6	1	0	14	13	3	31
TAGCTAATG	15	1	9	68	53	50	181
TAGCTAATT	12	0	0	8	19	2	29
TAGCTACAA	9	2	0	12	40	1	55
TAGCTACAC	7	0	0	33	5	1	39
TAGCTACAG	4	11	2	8	7	0	28
TAGCTACCA	2	1	0	0	2	0	3
TAGCTACCC	2	0	0	1	1	1	3
TAGCTACGA	4	3	1	4	6	2	16
TAGCTACGC	6	0	0	2	21	0	23
TAGCTACGG	26	5	8	32	64	1	110
TAGCTACGT	36	0	4	41	93	0	138
TAGCTACTG	3	1	0	8	27	0	36
TAGCTACTT	23	40	1	1	14	1	57
TAGCTAGAC	9	23	1	12	16	2	54
TAGCTAGAG	17	17	2	7	25	7	58
TAGCTAGAT	6	2	0	6	49	1	58
TAGCTAGCG	34	172	4	4	81	57	318
TAGCTAGCT	7	0	8	3	11	0	22
TAGCTAGGA	20	17	0	19	105	3	144
TAGCTAGGC	13	15	8	12	69	0	104
TAGCTAGGG	55	32	13	23	145	73	286
TAGCTAGGT	31	18	4	16	85	3	126
TAGCTAGTA	13	3	0	13	21	1	38
TAGCTAGTC	21	1	4	31	93	0	129
TAGCTAGTG	14	9	1	48	51	2	111
TAGCTATAA	5	7	1	3	22	1	34
TAGCTATAC	11	8	1	27	36	4	76
TAGCTATAG	10	11	4	13	9	2	39
TAGCTATAT	6	2	3	5	28	4	42
TAGCTATCA	9	4	1	42	20	2	69
TAGCTATCC	31	5	3	8	28	34	78
TAGCTATCG	5	3	1	3	8	1	16
TAGCTATCT	5	3	1	5	1	0	10
TAGCTATGA	10	50	0	2	6	2	60
TAGCTATGC	12	2	3	5	6	1	17
TAGCTATGG	16	23	5	8	64	1	101
TAGCTATGT	22	5	2	16	42	3	68
TAGCTATTC	10	2	1	10	41	33	87
TAGCTATTG	13	0	0	22	67	3	92
TAGCTATTT	14	7	0	17	50	3	77
TAGCTCAAA	7	3	2	1	4	2	12
TAGCTCAAC	18	34	0	0	64	0	98
TAGCTCAAG	7	14	0	2	24	0	40
TAGCTCAAT	17	25	0	1	48	2	76
TAGCTCACA	19	13	0	10	29	0	52
TAGCTCACG	8	1	2	1	30	1	35
TAGCTCACT	10	0	0	1	16	0	17
TAGCTCAGC	10	12	0	7	47	0	66
TAGCTCAGG	18	33	2	11	20	0	66
TAGCTCAGT	12	22	1	4	27	0	54
TAGCTCATA	4	1	0	1	3	2	7
TAGCTCATG	5	7	0	0	1	0	8
TAGCTCCAA	10	15	2	1	32	0	50
TAGCTCCAT	7	25	1	1	34	0	61
TAGCTCCCA	13	15	0	7	12	0	34
TAGCTCCTG	8	26	0	0	21	0	47
TAGCTCCTT	2	14	0	0	2	0	16
TAGCTCGAA	5	18	0	4	15	1	38
TAGCTCGAC	4	11	0	5	5	0	21
TAGCTCGAG	33	121	9	13	29	0	172
TAGCTCGAT	2	2	0	1	2	1	6
TAGCTCGCA	21	11	0	3	4	0	18
TAGCTCGCG	1	2	0	1	4	1	8
TAGCTCGCT	7	20	0	1	5	0	26
TAGCTCGGA	16	8	8	6	22	71	115
TAGCTCGGG	61	80	2	37	72	0	191
TAGCTCGGT	21	33	2	20	27	0	82
TAGCTCGTA	16	5	0	12	29	5	51
TAGCTCGTC	11	20	0	0	19	0	39
TAGCTCGTG	21	59	0	1	57	1	118
TAGCTCGTT	25	16	2	12	46	4	80
TAGCTCTAC	12	45	1	3	47	1	97
TAGCTCTAG	20	39	8	1	2	0	50
TAGCTCTAT	6	0	1	3	1	1	6
TAGCTCTCA	6	5	0	0	3	0	8
TAGCTCTCC	2	0	0	0	0	1	1
TAGCTCTCT	4	1	0	0	25	0	26
TAGCTCTGA	7	22	0	13	4	0	39
TAGCTCTGG	12	12	1	6	21	0	40
TAGCTCTGT	9	17	0	9	77	0	103
TAGCTCTTC	2	2	0	1	22	0	25
TAGCTGAAA	24	33	0	9	20	3	65
TAGCTGAAC	4	15	0	3	5	0	23
TAGCTGAAG	42	23	1	71	125	0	220
TAGCTGAAT	24	2	0	44	43	7	96
TAGCTGACA	24	20	6	19	95	1	141
TAGCTGACC	1	2	0	1	3	0	6
TAGCTGACG	14	9	0	2	21	1	33
TAGCTGACT	15	0	1	10	24	211	246
TAGCTGAGA	11	5	0	10	53	1	69
TAGCTGAGC	36	103	6	6	61	2	178
TAGCTGAGG	72	11	13	77	230	61	392
TAGCTGAGT	36	19	1	13	118	3	154
TAGCTGATA	26	2	3	8	15	4	32
TAGCTGATG	23	13	2	17	147	3	182
TAGCTGATT	22	8	1	23	56	6	94
TAGCTGCAA	16	10	1	0	60	0	71
TAGCTGCAG	25	12	1	23	88	1	125
TAGCTGCAT	18	22	2	23	57	1	105
TAGCTGCCA	3	0	0	1	14	0	15
TAGCTGCGA	13	12	0	17	46	0	75
TAGCTGCGC	2	1	3	1	6	0	11
TAGCTGCGG	27	23	1	39	80	0	143
TAGCTGCGT	28	2	1	32	173	2	210
TAGCTGCTA	13	12	0	3	42	0	57
TAGCTGCTC	13	25	1	0	17	0	43
TAGCTGCTG	41	22	1	6	82	0	111
TAGCTGCTT	28	2	2	10	96	1	111
TAGCTGGAA	29	34	2	4	66	1	107
TAGCTGGAC	49	85	8	13	63	66	235
TAGCTGGAG	74	65	14	23	292	0	394
TAGCTGGAT	18	22	13	11	144	0	190
TAGCTGGCA	10	5	0	0	11	1	17
TAGCTGGCC	43	112	0	9	64	1	186
TAGCTGGCG	25	20	6	39	75	0	140
TAGCTGGCT	12	22	0	3	36	0	61
TAGCTGGGA	25	57	14	7	55	0	133
TAGCTGGGC	36	27	1	28	117	2	175
TAGCTGGGG	92	89	4	54	223	1	371
TAGCTGGGT	70	111	1	7	129	0	248
TAGCTGGTA	35	48	2	46	81	72	249
TAGCTGGTC	33	41	3	41	139	1	225
TAGCTGGTG	43	34	2	13	57	0	106
TAGCTGGTT	35	2	4	102	159	0	267
TAGCTGTAA	10	25	0	3	2	0	30
TAGCTGTAC	5	1	0	7	8	3	19
TAGCTGTAG	19	59	0	2	9	0	70
TAGCTGTAT	23	2	1	15	52	1	71
TAGCTGTCA	5	8	0	0	13	1	22
TAGCTGTCC	9	5	0	1	14	0	20
TAGCTGTCT	6	0	0	1	17	0	18
TAGCTGTGA	22	52	0	2	25	0	79
TAGCTGTGC	23	10	0	10	37	1	58
TAGCTGTGG	105	66	1	37	224	2	330
TAGCTGTGT	53	39	18	32	278	1	368
TAGCTGTTA	28	27	1	5	59	2	94
TAGCTGTTG	27	16	3	43	72	28	162
TAGCTGTTT	11	4	1	15	63	0	83
TAGCTTAAA	10	27	1	9	14	7	58
TAGCTTAAC	3	4	0	2	1	0	7
TAGCTTAAG	32	11	3	21	120	4	159
TAGCTTAAT	21	38	7	15	101	168	329
TAGCTTACA	6	1	1	4	4	2	12
TAGCTTACG	13	43	0	2	16	0	61
TAGCTTACT	15	3	0	17	69	3	92
TAGCTTAGA	17	44	2	13	55	5	119
TAGCTTAGG	42	48	2	11	79	0	140
TAGCTTAGT	17	0	4	15	103	0	122
TAGCTTATA	2	4	0	1	4	2	11
TAGCTTATC	13	16	0	7	36	3	62
TAGCTTATG	22	13	7	13	91	1	125
TAGCTTCAA	13	1	0	1	52	3	57
TAGCTTCAC	13	18	1	0	6	68	93
TAGCTTCAG	10	0	0	17	46	2	65
TAGCTTCAT	6	1	1	20	45	1	68
TAGCTTCCA	6	3	2	0	26	0	31
TAGCTTCCT	7	35	0	0	46	0	81
TAGCTTCGA	4	8	0	3	2	4	17
TAGCTTCGG	23	13	11	4	107	1	136
TAGCTTCGT	12	2	2	3	17	1	25
TAGCTTCTA	20	32	1	1	85	3	122
TAGCTTCTC	1	0	2	3	36	1	42
TAGCTTCTG	8	7	0	3	25	0	35
TAGCTTCTT	7	32	0	8	68	3	111
TAGCTTGAA	12	49	0	31	22	2	104
TAGCTTGAG	7	3	0	5	47	0	55
TAGCTTGAT	7	17	1	4	51	1	74
TAGCTTGCA	6	3	1	36	10	1	51
TAGCTTGCC	5	10	0	1	0	0	11
TAGCTTGCG	11	15	0	2	42	0	59
TAGCTTGCT	7	15	1	2	2	0	20
TAGCTTGGA	18	27	0	3	32	1	63
TAGCTTGGC	10	60	1	4	29	0	94
TAGCTTGGG	33	20	8	12	101	0	141
TAGCTTGGT	32	23	0	4	117	0	144
TAGCTTGTA	12	0	1	27	8	1	37
TAGCTTGTG	34	29	4	9	70	0	112
TAGCTTTAA	18	70	1	1	1	2	75
TAGCTTTAC	12	5	0	3	47	0	55
TAGCTTTAT	20	29	0	9	45	4	87
TAGCTTTCG	22	8	0	9	93	0	110
TAGCTTTCT	9	4	0	10	32	0	46
TAGCTTTGA	20	44	0	1	1	49	95
TAGCTTTGG	29	37	2	13	177	0	229
TAGCTTTGT	19	16	1	24	44	1	86
TAGCTTTTG	7	2	1	19	13	0	35
TAGCTTTTT	3	5	3	8	23	1	40
TAGGAAAAA	31	15	13	28	108	16	180
TAGGAAAAC	18	6	1	62	29	1	99
TAGGAAAAG	22	12	2	65	76	3	158
TAGGAAAAT	22	10	8	43	44	8	113
TAGGAAACA	17	5	4	30	26	0	65
TAGGAAACC	13	8	0	5	27	0	40
TAGGAAACG	21	5	4	31	65	1	106
TAGGAAACT	25	2	4	26	32	0	64
TAGGAAAGA	23	14	5	51	39	5	114
TAGGAAAGC	17	13	1	42	30	6	92
TAGGAAAGG	40	37	7	136	139	4	323
TAGGAAAGT	34	3	14	56	131	3	207
TAGGAAATA	16	11	9	30	71	10	131
TAGGAAATC	4	2	10	30	99	2	143
TAGGAAATG	40	49	9	82	86	1	227
TAGGAAATT	13	11	5	15	45	13	89
TAGGAACAA	7	4	4	28	4	5	45
TAGGAACAC	18	1	0	12	69	1	83
TAGGAACAG	49	106	4	50	77	0	237
TAGGAACAT	33	11	2	66	113	4	196
TAGGAACCA	16	7	1	41	61	0	110
TAGGAACCC	6	1	0	12	9	0	22
TAGGAACCG	8	0	1	16	10	0	27
TAGGAACCT	13	2	0	4	69	1	76
TAGGAACGA	38	35	3	26	51	5	120
TAGGAACGC	18	9	0	13	43	1	66
TAGGAACGG	56	64	6	27	113	0	210
TAGGAACGT	28	9	7	82	43	2	143
TAGGAACTA	10	2	0	13	9	0	24
TAGGAACTC	15	1	3	11	42	2	59
TAGGAACTG	11	6	3	14	23	2	48
TAGGAACTT	23	14	1	30	47	4	96
TAGGAAGAA	15	22	2	17	105	1	147
TAGGAAGAC	8	5	4	4	33	3	49
TAGGAAGAG	66	21	18	52	248	4	343
TAGGAAGAT	19	6	4	28	58	1	97
TAGGAAGCA	25	4	2	43	17	2	68
TAGGAAGCC	26	30	1	34	83	0	148
TAGGAAGCG	38	16	8	56	63	0	143
TAGGAAGCT	23	3	8	31	71	4	117
TAGGAAGGA	48	16	10	92	91	9	218
TAGGAAGGC	55	14	6	43	165	1	229
TAGGAAGGG	147	177	6	146	456	5	790
TAGGAAGGT	86	34	22	97	306	7	466
TAGGAAGTA	38	41	7	39	93	4	184
TAGGAAGTC	21	10	3	44	124	1	182
TAGGAAGTG	49	8	4	60	154	4	230
TAGGAAGTT	56	76	13	137	182	2	410
TAGGAATAA	18	79	4	1	7	5	96
TAGGAATAC	9	1	2	28	26	2	59
TAGGAATAG	25	58	6	3	61	4	132
TAGGAATAT	20	4	5	7	50	8	74
TAGGAATCA	15	2	0	6	20	2	30
TAGGAATCC	9	16	10	23	19	0	68
TAGGAATCG	13	3	2	26	28	1	60
TAGGAATCT	14	28	3	11	122	5	169
TAGGAATGA	19	55	7	4	33	2	101
TAGGAATGC	21	4	2	7	29	6	48
TAGGAATGG	62	59	3	37	180	32	311
TAGGAATGT	36	16	5	51	90	3	165
TAGGAATTA	28	56	9	28	123	10	226
TAGGAATTC	6	0	3	38	6	0	47
TAGGAATTG	17	4	3	20	53	3	83
TAGGAATTT	17	5	15	30	91	5	146
TAGGACAAA	49	23	9	91	123	2	248
TAGGACAAG	22	39	13	43	39	0	134
TAGGACAAT	11	5	3	21	44	4	77
TAGGACACA	14	13	2	31	30	1	77
TAGGACACC	8	2	1	4	28	0	35
TAGGACACG	2	1	2	2	13	0	18
TAGGACACT	12	1	9	3	64	2	79
TAGGACAGA	45	25	46	50	140	2	263
TAGGACAGC	27	12	5	37	64	1	119
TAGGACAGG	72	31	8	71	271	2	383
TAGGACAGT	20	7	0	60	91	1	159
TAGGACATA	32	13	3	23	53	38	130
TAGGACATC	15	7	1	4	12	2	26
TAGGACATG	38	7	7	41	110	1	166
TAGGACATT	13	2	0	18	35	3	58
TAGGACCAA	25	17	4	18	88	0	127
TAGGACCAG	15	22	0	2	26	1	51
TAGGACCAT	4	0	0	1	19	0	20
TAGGACCCA	5	0	0	8	5	0	13
TAGGACCCG	5	0	1	1	33	1	36
TAGGACCCT	10	4	0	4	31	1	40
TAGGACCGA	6	4	0	17	85	0	106
TAGGACCGC	10	3	0	7	24	1	35
TAGGACCGG	13	14	2	7	53	0	76
TAGGACCGT	8	14	1	55	7	0	77
TAGGACCTA	6	0	1	2	50	0	53
TAGGACCTG	7	2	0	2	46	0	50
TAGGACGAA	34	35	1	19	128	1	184
TAGGACGAC	10	32	0	1	10	0	43
TAGGACGAG	32	16	3	8	104	0	131
TAGGACGAT	34	27	39	43	125	1	235
TAGGACGCA	9	2	0	5	6	1	14
TAGGACGCG	19	15	1	17	75	0	108
TAGGACGCT	24	12	1	19	148	0	180
TAGGACGGA	41	53	0	43	175	0	271
TAGGACGGC	32	70	3	12	44	0	129
TAGGACGGG	141	135	6	114	457	0	712
TAGGACGGT	60	8	4	53	125	1	191
TAGGACGTA	28	27	9	37	25	1	99
TAGGACGTG	38	32	2	38	202	0	274
TAGGACGTT	21	21	0	3	66	3	93
TAGGACTAA	39	203	1	1	29	2	236
TAGGACTAC	6	2	1	14	24	1	42
TAGGACTAG	41	75	8	9	22	1	115
TAGGACTAT	16	3	0	94	20	13	130
TAGGACTCC	3	2	0	10	3	0	15
TAGGACTCG	7	3	0	15	19	1	38
TAGGACTCT	18	14	8	6	70	231	329
TAGGACTGA	21	62	1	10	9	0	82
TAGGACTGC	24	3	0	31	57	1	92
TAGGACTGG	56	81	1	17	164	0	263
TAGGACTGT	46	19	5	49	155	1	229
TAGGACTTA	19	2	8	48	62	3	123
TAGGACTTC	11	1	0	30	65	0	96
TAGGACTTG	17	0	5	27	123	1	156
TAGGACTTT	16	4	1	16	46	1	68
TAGGAGAAA	25	7	11	35	18	6	77
TAGGAGAAC	32	37	7	22	72	2	140
TAGGAGAAG	49	12	3	70	47	4	136
TAGGAGAAT	44	25	10	22	97	5	159
TAGGAGACA	15	2	0	16	15	1	34
TAGGAGACG	29	7	10	18	143	3	181
TAGGAGACT	19	12	2	9	67	2	92
TAGGAGAGA	47	41	7	56	130	9	243
TAGGAGAGC	46	76	2	32	81	2	193
TAGGAGAGG	81	49	7	123	213	17	409
TAGGAGAGT	44	11	3	62	140	3	219
TAGGAGATA	30	10	6	54	83	6	159
TAGGAGATC	11	5	2	35	28	4	74
TAGGAGATG	63	16	9	75	188	4	292
TAGGAGATT	29	39	8	74	99	5	225
TAGGAGCAA	28	19	12	23	50	1	105
TAGGAGCAC	20	13	2	43	35	1	94
TAGGAGCAG	77	10	6	92	214	2	324
TAGGAGCAT	27	15	3	31	62	2	113
TAGGAGCCA	11	34	0	22	32	0	88
TAGGAGCCG	16	2	0	6	52	1	61
TAGGAGCCT	14	10	1	9	99	1	120
TAGGAGCGA	28	5	2	85	60	1	153
TAGGAGCGC	29	10	1	28	21	0	60
TAGGAGCGG	115	97	12	57	318	1	485
TAGGAGCGT	22	9	10	57	109	0	185
TAGGAGCTA	38	19	2	61	94	0	176
TAGGAGCTC	21	29	1	11	41	1	83
TAGGAGCTG	38	44	3	77	121	2	247
TAGGAGCTT	30	41	4	41	140	1	227
TAGGAGGAA	31	33	3	18	93	5	152
TAGGAGGAC	38	10	0	21	119	0	150
TAGGAGGAG	96	47	7	68	350	4	476
TAGGAGGAT	38	54	3	38	125	1	221
TAGGAGGCA	40	46	1	19	151	1	218
TAGGAGGCC	29	79	2	10	71	35	197
TAGGAGGCG	66	13	4	80	148	1	246
TAGGAGGCT	57	27	1	100	255	2	385
TAGGAGGGA	111	75	9	144	369	2	599
TAGGAGGGC	109	147	5	66	399	3	620
TAGGAGGGG	291	229	30	134	1047	4	1444
TAGGAGGGT	127	73	11	149	454	6	693
TAGGAGGTA	89	104	10	152	138	2	406
TAGGAGGTC	35	13	2	32	96	0	143
TAGGAGGTG	140	44	11	209	328	5	597
TAGGAGGTT	70	24	2	129	143	0	298
TAGGAGTAA	21	54	13	6	4	0	77
TAGGAGTAC	17	6	2	15	27	1	51
TAGGAGTAG	97	165	7	9	100	0	281
TAGGAGTAT	36	14	10	74	40	0	138
TAGGAGTCA	14	9	3	25	11	1	49
TAGGAGTCC	20	49	0	5	75	0	129
TAGGAGTCG	28	24	2	53	70	0	149
TAGGAGTCT	36	39	31	25	55	0	150
TAGGAGTGA	60	233	4	9	83	1	330
TAGGAGTGC	65	78	2	39	104	1	224
TAGGAGTGG	158	116	4	70	400	4	594
TAGGAGTGT	86	26	4	86	281	3	400
TAGGAGTTA	40	29	27	52	186	6	300
TAGGAGTTC	22	16	0	38	109	0	163
TAGGAGTTG	35	41	0	36	126	3	206
TAGGAGTTT	22	2	3	52	65	4	126
TAGGATAAA	20	34	19	49	107	16	225
TAGGATAAG	31	14	11	40	134	8	207
TAGGATAAT	19	20	4	52	48	11	135
TAGGATACA	32	8	10	47	136	3	204
TAGGATACC	13	20	2	21	60	1	104
TAGGATACG	4	4	11	3	6	1	25
TAGGATACT	19	4	1	23	37	2	67
TAGGATAGA	23	17	7	58	31	8	121
TAGGATAGC	20	14	3	59	83	3	162
TAGGATAGG	71	45	13	87	378	27	550
TAGGATAGT	50	40	35	97	137	82	391
TAGGATATA	25	7	5	25	83	4	124
TAGGATATC	31	2	4	30	83	2	121
TAGGATATG	41	36	5	81	88	9	219
TAGGATATT	23	7	8	101	34	8	158
TAGGATCAA	16	10	5	4	61	5	85
TAGGATCAC	4	0	2	7	5	2	16
TAGGATCAG	32	8	13	29	129	1	180
TAGGATCAT	6	6	2	25	30	1	64
TAGGATCCA	11	11	1	14	41	1	68
TAGGATCCC	5	1	0	1	11	0	13
TAGGATCCG	2	1	2	0	2	1	6
TAGGATCGA	8	2	1	15	13	0	31
TAGGATCGC	23	11	0	56	50	3	120
TAGGATCGG	78	125	3	59	255	1	443
TAGGATCGT	30	58	3	59	145	2	267
TAGGATCTA	3	1	1	22	1	0	25
TAGGATCTC	13	6	1	16	37	2	62
TAGGATCTG	23	5	7	54	52	5	123
TAGGATCTT	8	20	0	13	12	5	50
TAGGATGAA	36	54	4	27	72	3	160
TAGGATGAC	12	16	3	4	36	1	60
TAGGATGAG	56	36	2	92	167	1	298
TAGGATGAT	34	34	6	14	126	2	182
TAGGATGCA	41	5	7	47	101	2	162
TAGGATGCC	9	5	0	3	75	0	83
TAGGATGCG	55	40	2	54	131	2	229
TAGGATGCT	30	12	6	7	165	0	190
TAGGATGGA	43	52	7	21	91	5	176
TAGGATGGC	53	32	3	49	220	1	305
TAGGATGGG	130	139	9	99	265	4	516
TAGGATGGT	128	84	7	165	360	63	679
TAGGATGTA	51	48	10	68	210	3	339
TAGGATGTC	61	58	7	77	293	1	436
TAGGATGTG	117	60	15	31	321	2	429
TAGGATGTT	41	49	6	41	180	10	286
TAGGATTAA	31	89	8	2	12	1	112
TAGGATTAG	31	55	4	17	48	1	125
TAGGATTAT	19	6	7	15	44	8	80
TAGGATTCA	19	15	1	18	122	4	160
TAGGATTCG	43	31	2	31	125	1	190
TAGGATTCT	19	16	1	32	151	3	203
TAGGATTGA	12	31	1	9	7	1	49
TAGGATTGC	23	32	3	18	65	4	122
TAGGATTGG	51	55	12	32	123	1	223
TAGGATTGT	38	25	1	107	171	5	309
TAGGATTTA	35	19	10	53	159	12	253
TAGGATTTC	11	2	4	10	19	21	56
TAGGATTTG	29	19	4	20	139	0	182
TAGGATTTT	20	14	9	20	112	2	157
TAGGCAAAA	26	7	2	33	66	2	110
TAGGCAAAC	24	0	1	10	37	0	48
TAGGCAAAG	30	21	5	46	36	2	110
TAGGCAAAT	18	1	3	36	16	5	61
TAGGCAACA	10	1	0	21	33	1	56
TAGGCAACC	15	14	0	2	23	0	39
TAGGCAACG	14	2	3	15	68	1	89
TAGGCAACT	7	0	1	16	15	0	32
TAGGCAAGA	25	12	6	46	38	2	104
TAGGCAAGG	46	9	5	28	97	3	142
TAGGCAAGT	16	3	3	12	17	2	37
TAGGCAATA	19	1	2	30	27	6	66
TAGGCAATC	8	0	7	15	21	1	44
TAGGCAATG	11	6	3	30	39	1	79
TAGGCAATT	28	9	7	69	117	7	209
TAGGCACAA	10	12	1	44	53	2	112
TAGGCACAC	13	8	0	13	28	0	49
TAGGCACAG	16	5	1	3	23	1	33
TAGGCACCA	4	5	0	0	34	0	39
TAGGCACCG	8	12	0	5	48	0	65
TAGGCACCT	14	2	0	0	33	0	35
TAGGCACGA	18	4	0	7	42	0	53
TAGGCACGC	14	0	1	11	31	0	43
TAGGCACGG	40	15	0	53	108	0	176
TAGGCACGT	38	21	0	23	99	1	144
TAGGCACTA	13	1	0	20	20	2	43
TAGGCACTC	10	1	1	43	33	0	78
TAGGCACTG	9	12	0	29	1	0	42
TAGGCACTT	5	2	4	17	24	0	47
TAGGCAGAA	23	16	8	30	169	3	226
TAGGCAGAC	35	54	4	15	72	0	145
TAGGCAGAG	44	67	1	30	121	0	219
TAGGCAGAT	24	23	1	28	94	1	147
TAGGCAGCA	9	0	1	5	34	0	40
TAGGCAGCC	8	4	0	1	9	0	14
TAGGCAGCG	12	2	1	19	19	0	41
TAGGCAGCT	12	5	12	18	16	1	52
TAGGCAGGA	32	5	1	18	43	3	70
TAGGCAGGC	42	20	4	32	138	1	195
TAGGCAGGG	91	93	20	41	298	0	452
TAGGCAGGT	57	29	4	29	227	0	289
TAGGCAGTA	20	20	2	21	68	1	112
TAGGCAGTC	24	3	1	37	105	1	147
TAGGCAGTG	23	6	4	17	65	2	94
TAGGCAGTT	67	18	30	102	164	0	314
TAGGCATAA	6	14	1	2	3	5	25
TAGGCATAC	6	3	2	2	7	1	15
TAGGCATAG	26	69	0	5	92	1	167
TAGGCATAT	20	9	4	24	68	3	108
TAGGCATCA	5	8	0	2	5	2	17
TAGGCATCC	16	31	0	3	28	1	63
TAGGCATCG	17	4	1	13	19	3	40
TAGGCATCT	2	1	0	4	12	2	19
TAGGCATGA	41	122	0	3	14	0	139
TAGGCATGC	25	20	9	37	256	1	323
TAGGCATGG	107	55	5	50	265	121	496
TAGGCATGT	43	11	2	83	173	2	271
TAGGCATTA	27	38	5	89	31	4	167
TAGGCATTG	21	22	3	67	97	7	196
TAGGCATTT	8	0	9	15	15	4	43
TAGGCCAAA	11	15	0	12	15	0	42
TAGGCCAAC	20	23	0	8	108	58	197
TAGGCCAAG	9	4	0	6	15	1	26
TAGGCCAAT	10	5	1	1	12	1	20
TAGGCCACA	24	42	1	2	44	0	89
TAGGCCACG	25	14	0	1	45	0	60
TAGGCCACT	3	0	0	1	10	0	11
TAGGCCAGA	21	47	1	4	30	0	82
TAGGCCAGC	19	23	0	10	56	0	89
TAGGCCAGG	89	100	22	19	217	2	360
TAGGCCAGT	12	7	0	30	86	0	123
TAGGCCATA	10	1	0	9	40	0	50
TAGGCCATG	8	15	0	0	27	1	43
TAGGCCATT	4	1	1	9	4	1	16
TAGGCCCAA	6	24	0	1	2	0	27
TAGGCCCAC	5	0	0	0	62	0	62
TAGGCCCAG	7	5	0	0	22	0	27
TAGGCCCCA	2	2	0	0	3	0	5
TAGGCCCCC	4	0	0	1	21	0	22
TAGGCCCGA	10	28	0	14	49	0	91
TAGGCCCGG	14	21	0	2	46	0	69
TAGGCCCGT	8	63	0	8	55	0	126
TAGGCCCTC	5	27	2	0	1	1	31
TAGGCCCTG	26	110	2	4	2	0	118
TAGGCCGAG	34	22	0	9	85	1	117
TAGGCCGAT	20	16	0	5	45	0	66
TAGGCCGCA	4	3	1	1	6	1	12
TAGGCCGCC	9	42	0	2	23	0	67
TAGGCCGCG	8	2	0	18	20	0	40
TAGGCCGCT	4	12	5	9	14	1	41
TAGGCCGGA	44	48	1	18	72	2	141
TAGGCCGGC	33	33	8	31	101	0	173
TAGGCCGGG	80	206	5	32	226	0	469
TAGGCCGGT	25	88	1	9	102	0	200
TAGGCCGTA	19	59	6	20	84	1	170
TAGGCCGTC	9	10	0	0	19	0	29
TAGGCCGTG	26	64	10	3	43	0	120
TAGGCCGTT	25	19	0	12	69	0	100
TAGGCCTAA	10	39	0	0	1	0	40
TAGGCCTAG	26	48	8	16	8	0	80
TAGGCCTAT	5	1	0	14	4	0	19
TAGGCCTCA	10	0	0	7	30	0	37
TAGGCCTCT	7	0	0	5	10	0	15
TAGGCCTGA	8	15	0	1	16	0	32
TAGGCCTGG	44	77	13	15	129	0	234
TAGGCCTGT	37	36	0	43	76	0	155
TAGGCCTTA	25	4	0	29	50	0	83
TAGGCCTTC	8	7	0	16	69	1	93
TAGGCCTTG	10	15	0	29	69	147	260
TAGGCGAAA	19	34	1	25	120	0	180
TAGGCGAAC	40	56	0	12	119	0	187
TAGGCGAAG	37	13	4	90	49	2	158
TAGGCGAAT	16	24	9	11	62	2	108
TAGGCGACA	4	1	0	4	11	0	16
TAGGCGACC	9	17	0	1	17	0	35
TAGGCGACT	16	15	3	32	51	0	101
TAGGCGAGA	34	21	11	20	61	39	152
TAGGCGAGC	26	3	3	13	60	1	80
TAGGCGAGG	105	35	21	146	277	522	1001
TAGGCGAGT	17	6	2	45	80	6	139
TAGGCGATA	23	4	2	32	42	3	83
TAGGCGATC	9	6	0	2	69	1	78
TAGGCGATG	32	2	6	27	95	26	156
TAGGCGATT	20	5	0	45	73	2	125
TAGGCGCAA	15	3	1	21	55	0	80
TAGGCGCAG	32	17	2	37	189	1	246
TAGGCGCAT	54	33	17	90	95	1	236
TAGGCGCCA	9	2	0	0	16	0	18
TAGGCGCCT	12	44	0	2	48	0	94
TAGGCGCGA	16	12	0	73	10	0	95
TAGGCGCGC	21	39	0	11	79	0	129
TAGGCGCGG	113	14	2	157	274	0	447
TAGGCGCGT	39	34	5	70	97	2	208
TAGGCGCTA	8	5	1	2	34	0	42
TAGGCGCTC	16	16	0	19	98	0	133
TAGGCGCTG	33	24	6	5	93	3	131
TAGGCGCTT	7	5	0	14	41	2	62
TAGGCGGAA	52	92	1	46	111	3	253
TAGGCGGAC	30	67	0	4	72	1	144
TAGGCGGAG	102	60	21	34	331	2	448
TAGGCGGAT	42	18	2	32	123	0	175
TAGGCGGCA	18	26	1	37	47	0	111
TAGGCGGCC	17	46	1	3	23	0	73
TAGGCGGCG	69	77	1	84	192	2	356
TAGGCGGCT	16	14	2	6	103	0	125
TAGGCGGGA	108	86	8	90	386	1	571
TAGGCGGGC	90	77	2	25	169	82	355
TAGGCGGGG	158	161	35	114	675	138	1123
TAGGCGGGT	92	57	12	107	369	0	545
TAGGCGGTA	53	35	2	62	128	1	228
TAGGCGGTC	23	18	2	64	42	5	131
TAGGCGGTG	106	87	28	106	382	7	610
TAGGCGGTT	72	15	8	113	235	0	371
TAGGCGTAA	23	69	0	1	32	1	103
TAGGCGTAC	34	13	6	20	57	2	98
TAGGCGTAG	34	170	9	3	81	1	264
TAGGCGTAT	31	1	12	33	70	0	116
TAGGCGTCA	34	14	0	15	69	0	98
TAGGCGTCC	19	37	0	1	8	0	46
TAGGCGTCG	17	26	7	8	100	0	141
TAGGCGTCT	14	1	0	22	12	0	35
TAGGCGTGA	60	243	10	8	31	0	292
TAGGCGTGC	76	44	5	86	197	1	333
TAGGCGTGG	82	45	1	63	208	1	318
TAGGCGTGT	77	34	1	109	189	0	333
TAGGCGTTA	21	2	2	13	86	1	104
TAGGCGTTC	28	18	5	24	118	0	165
TAGGCGTTG	58	16	2	8	166	71	263
TAGGCGTTT	12	1	1	14	38	0	54
TAGGCTAAA	30	21	1	45	102	4	173
TAGGCTAAC	34	0	2	48	104	0	154
TAGGCTAAG	29	9	0	56	19	4	88
TAGGCTAAT	12	8	0	12	56	1	77
TAGGCTACA	5	4	9	4	14	0	31
TAGGCTACC	5	0	0	1	14	0	15
TAGGCTACG	13	0	0	12	51	0	63
TAGGCTAGA	20	13	3	18	31	1	66
TAGGCTAGC	20	2	3	47	8	0	60
TAGGCTAGG	29	66	1	74	57	6	204
TAGGCTAGT	27	37	0	27	46	3	113
TAGGCTATA	5	4	3	3	19	0	29
TAGGCTATC	19	15	2	29	74	1	121
TAGGCTATG	32	27	2	62	105	1	197
TAGGCTATT	12	12	2	26	48	0	88
TAGGCTCAA	19	7	15	30	59	1	112
TAGGCTCAC	16	1	0	2	32	0	35
TAGGCTCAG	42	56	1	22	96	0	175
TAGGCTCAT	12	40	0	2	31	0	73
TAGGCTCCC	20	66	0	0	26	0	92
TAGGCTCGA	5	2	1	8	5	0	16
TAGGCTCGC	9	2	0	5	30	1	38
TAGGCTCGT	48	52	4	13	234	0	303
TAGGCTCTA	8	13	0	0	20	2	35
TAGGCTCTC	2	0	0	2	1	1	4
TAGGCTCTG	11	21	3	2	8	0	34
TAGGCTCTT	20	4	0	3	17	0	24
TAGGCTGAA	46	8	4	49	84	1	146
TAGGCTGAC	13	1	0	17	91	0	109
TAGGCTGAG	44	32	0	17	127	1	177
TAGGCTGAT	27	3	2	32	36	0	73
TAGGCTGCA	6	1	0	34	7	0	42
TAGGCTGCC	13	7	3	9	109	0	128
TAGGCTGCT	5	3	0	27	39	0	69
TAGGCTGGA	47	22	5	77	152	4	260
TAGGCTGGC	32	14	3	33	57	73	180
TAGGCTGGG	87	36	1	85	169	1	292
TAGGCTGGT	50	22	28	22	132	1	205
TAGGCTGTA	25	7	0	41	54	76	178
TAGGCTGTC	15	1	0	44	69	1	115
TAGGCTGTG	46	25	1	106	246	0	378
TAGGCTGTT	26	5	2	49	82	2	140
TAGGCTTAA	10	40	4	5	5	0	54
TAGGCTTAC	7	3	1	0	17	0	21
TAGGCTTAG	34	50	0	4	63	0	117
TAGGCTTCA	8	2	0	6	22	1	31
TAGGCTTCC	5	1	0	1	17	0	19
TAGGCTTCG	17	14	0	1	63	1	79
TAGGCTTCT	2	5	0	0	9	0	14
TAGGCTTGA	19	125	3	3	17	0	148
TAGGCTTGC	18	2	3	22	56	0	83
TAGGCTTGG	64	31	0	72	122	0	225
TAGGCTTGT	17	23	0	71	165	0	259
TAGGCTTTA	14	35	1	17	39	1	93
TAGGCTTTC	5	0	4	27	7	0	38
TAGGCTTTG	17	3	0	28	71	0	102
TAGGCTTTT	4	0	7	11	29	3	50
TAGGGAAAA	39	53	11	60	234	9	367
TAGGGAAAC	18	19	2	37	71	3	132
TAGGGAAAG	69	79	14	9	103	4	209
TAGGGAAAT	47	71	27	74	151	2	325
TAGGGAACA	21	12	0	29	37	0	78
TAGGGAACC	20	13	0	11	24	0	48
TAGGGAACG	39	105	11	43	80	0	239
TAGGGAACT	32	41	1	15	106	1	164
TAGGGAAGA	46	44	9	35	190	3	281
TAGGGAAGC	67	45	4	21	285	1	356
TAGGGAAGG	161	368	18	63	258	56	763
TAGGGAAGT	74	34	7	56	258	1	356
TAGGGAATA	49	68	5	60	146	3	282
TAGGGAATC	22	18	7	15	108	1	149
TAGGGAATG	58	83	10	13	149	5	260
TAGGGAATT	33	23	5	22	136	4	190
TAGGGACAA	22	2	8	18	46	2	76
TAGGGACAC	54	43	1	33	132	1	210
TAGGGACAG	31	40	8	8	45	0	101
TAGGGACAT	34	27	2	9	127	1	166
TAGGGACCA	15	27	1	3	78	0	109
TAGGGACCC	6	13	1	17	21	0	52
TAGGGACCG	17	25	0	13	50	0	88
TAGGGACCT	16	6	0	3	36	0	45
TAGGGACGA	57	30	2	42	148	3	225
TAGGGACGC	24	7	0	26	54	1	88
TAGGGACGG	128	249	0	34	124	2	409
TAGGGACGT	55	58	14	84	187	1	344
TAGGGACTA	51	54	15	19	185	0	273
TAGGGACTC	15	19	1	4	9	1	34
TAGGGACTG	51	60	7	3	255	2	327
TAGGGACTT	22	12	0	27	167	0	206
TAGGGAGAA	61	98	6	64	224	0	392
TAGGGAGAC	38	49	4	33	114	3	203
TAGGGAGAG	122	253	7	16	181	68	525
TAGGGAGAT	59	29	4	33	178	2	246
TAGGGAGCA	61	45	3	51	205	1	305
TAGGGAGCC	55	30	11	50	153	74	318
TAGGGAGCG	65	55	2	72	184	1	314
TAGGGAGCT	51	13	39	55	170	2	279
TAGGGAGGA	125	59	33	81	495	67	735
TAGGGAGGC	88	65	4	77	383	2	531
TAGGGAGGG	279	646	30	69	422	2	1169
TAGGGAGGT	163	100	12	148	572	3	835
TAGGGAGTA	68	71	4	101	326	3	505
TAGGGAGTC	59	48	11	69	228	0	356
TAGGGAGTG	130	102	14	65	460	69	710
TAGGGAGTT	52	64	18	62	173	4	321
TAGGGATAA	36	134	1	10	46	59	250
TAGGGATAC	38	4	22	39	87	2	154
TAGGGATAG	75	202	2	11	45	2	262
TAGGGATAT	34	22	3	36	111	4	176
TAGGGATCA	29	38	3	18	59	4	122
TAGGGATCC	11	5	5	3	14	0	27
TAGGGATCG	49	59	7	35	146	2	249
TAGGGATCT	53	41	10	44	159	1	255
TAGGGATGA	84	337	3	21	67	1	429
TAGGGATGC	83	42	19	39	262	0	362
TAGGGATGG	170	502	22	44	157	3	728
TAGGGATGT	83	63	24	88	247	4	426
TAGGGATTA	33	4	0	49	113	2	168
TAGGGATTC	31	14	0	18	60	2	94
TAGGGATTG	47	72	9	17	132	1	231
TAGGGATTT	49	57	2	66	238	3	366
TAGGGCAAA	34	12	0	35	87	2	136
TAGGGCAAC	16	5	2	13	60	0	80
TAGGGCAAG	42	14	11	60	107	0	192
TAGGGCAAT	21	2	2	9	22	1	36
TAGGGCACA	11	6	3	20	54	0	83
TAGGGCACC	18	48	1	0	34	0	83
TAGGGCACG	48	22	6	13	64	0	105
TAGGGCACT	22	22	0	21	136	0	179
TAGGGCAGA	60	22	11	30	135	2	200
TAGGGCAGC	39	13	8	29	151	3	204
TAGGGCAGG	91	53	6	57	397	2	515
TAGGGCAGT	47	6	7	122	187	1	323
TAGGGCATA	36	14	2	51	95	0	162
TAGGGCATC	35	11	4	48	117	2	182
TAGGGCATG	50	34	12	53	276	1	376
TAGGGCATT	34	4	7	37	70	2	120
TAGGGCCAA	39	95	0	33	178	0	306
TAGGGCCAC	17	5	0	5	22	0	32
TAGGGCCAG	36	50	2	23	88	2	165
TAGGGCCAT	24	13	1	5	131	0	150
TAGGGCCCA	19	37	0	3	9	0	49
TAGGGCCCT	21	124	0	1	29	0	154
TAGGGCCGA	43	74	4	21	85	1	185
TAGGGCCGC	22	25	11	11	56	0	103
TAGGGCCGG	71	98	0	22	156	2	278
TAGGGCCGT	46	52	5	26	154	0	237
TAGGGCCTA	4	18	2	3	61	0	84
TAGGGCCTC	12	21	0	4	20	0	45
TAGGGCCTG	16	6	0	12	66	1	85
TAGGGCCTT	26	7	0	3	70	0	80
TAGGGCGAA	49	46	10	30	91	8	185
TAGGGCGAC	33	10	0	12	120	1	143
TAGGGCGAG	65	59	3	44	166	1	273
TAGGGCGAT	54	12	0	59	131	3	205
TAGGGCGCA	45	4	2	32	95	199	332
TAGGGCGCC	8	2	0	1	18	1	22
TAGGGCGCG	62	89	3	52	232	1	377
TAGGGCGCT	28	27	0	58	104	2	191
TAGGGCGGA	133	75	12	97	599	3	786
TAGGGCGGC	79	86	19	83	378	0	566
TAGGGCGGG	198	143	18	252	633	0	1046
TAGGGCGGT	99	65	11	170	318	1	565
TAGGGCGTA	44	25	4	61	88	3	181
TAGGGCGTC	21	5	0	3	90	0	98
TAGGGCGTG	111	81	6	104	330	0	521
TAGGGCGTT	39	24	12	44	186	0	266
TAGGGCTAA	49	262	0	2	21	0	285
TAGGGCTAC	18	34	2	109	76	0	221
TAGGGCTAG	41	68	0	17	90	0	175
TAGGGCTAT	32	21	6	18	112	0	157
TAGGGCTCA	16	32	7	2	34	1	76
TAGGGCTCC	4	9	0	1	4	0	14
TAGGGCTCG	9	1	0	4	23	0	28
TAGGGCTCT	12	9	1	2	24	0	36
TAGGGCTGA	32	117	1	12	15	0	145
TAGGGCTGC	37	33	0	38	210	0	281
TAGGGCTGG	81	57	4	68	359	2	490
TAGGGCTGT	39	22	7	43	176	2	250
TAGGGCTTA	16	7	1	57	29	0	94
TAGGGCTTC	11	9	1	18	38	0	66
TAGGGCTTG	54	37	3	34	195	0	269
TAGGGCTTT	19	6	1	27	16	1	51
TAGGGGAAA	73	32	24	64	264	2	386
TAGGGGAAC	21	21	0	24	119	66	230
TAGGGGAAG	93	58	8	169	251	4	490
TAGGGGAAT	59	57	11	49	253	5	375
TAGGGGACA	61	46	0	33	158	2	239
TAGGGGACC	21	46	0	7	28	0	81
TAGGGGACG	59	47	3	33	188	0	271
TAGGGGACT	43	19	1	27	153	2	202
TAGGGGAGA	77	39	5	86	191	98	419
TAGGGGAGC	128	87	18	111	286	69	571
TAGGGGAGG	261	119	7	318	865	7	1316
TAGGGGAGT	117	110	45	139	381	3	678
TAGGGGATA	55	36	6	80	201	8	331
TAGGGGATC	59	14	3	75	207	4	303
TAGGGGATG	136	214	9	170	514	8	915
TAGGGGATT	51	47	1	40	199	3	290
TAGGGGCAA	40	32	0	31	79	1	143
TAGGGGCAC	32	13	4	25	146	0	188
TAGGGGCAG	94	77	3	68	299	1	448
TAGGGGCAT	60	51	13	65	225	1	355
TAGGGGCCA	55	95	0	19	122	2	238
TAGGGGCCC	26	50	0	6	81	2	139
TAGGGGCCG	43	25	3	46	109	0	183
TAGGGGCCT	44	75	8	24	205	0	312
TAGGGGCGA	84	19	2	144	235	5	405
TAGGGGCGC	88	74	21	62	385	0	542
TAGGGGCGG	234	151	18	85	785	64	1103
TAGGGGCGT	128	61	5	179	498	1	744
TAGGGGCTA	61	65	1	71	138	2	277
TAGGGGCTC	22	8	0	25	115	1	149
TAGGGGCTG	108	140	0	41	454	5	640
TAGGGGCTT	47	23	7	14	148	1	193
TAGGGGGAA	92	109	0	65	201	64	439
TAGGGGGAC	114	153	2	28	177	1	361
TAGGGGGAG	162	173	8	125	572	2	880
TAGGGGGAT	105	139	8	95	384	30	656
TAGGGGGCA	116	31	4	141	354	4	534
TAGGGGGCC	57	103	1	25	271	0	400
TAGGGGGCG	177	133	31	177	609	2	952
TAGGGGGCT	76	78	12	76	348	1	515
TAGGGGGGA	250	267	24	185	883	50	1409
TAGGGGGGC	253	310	40	75	897	30	1352
TAGGGGGGG	473	294	51	358	1745	48	2496
TAGGGGGGT	299	212	15	269	1362	3	1861
TAGGGGGTA	114	147	5	95	345	4	596
TAGGGGGTC	82	36	0	46	209	2	293
TAGGGGGTG	219	162	25	154	785	1	1127
TAGGGGGTT	149	124	15	159	617	3	918
TAGGGGTAA	83	320	0	5	46	3	374
TAGGGGTAC	68	62	4	87	215	0	368
TAGGGGTAG	126	394	10	57	138	2	601
TAGGGGTAT	48	61	3	21	170	2	257
TAGGGGTCA	43	52	0	27	137	1	217
TAGGGGTCC	14	54	0	10	53	1	118
TAGGGGTCG	78	103	7	117	270	1	498
TAGGGGTCT	61	35	3	62	314	1	415
TAGGGGTGA	121	353	13	19	60	1	446
TAGGGGTGC	121	132	12	126	271	4	545
TAGGGGTGG	287	312	16	165	813	125	1431
TAGGGGTGT	128	94	15	86	493	133	821
TAGGGGTTA	126	83	13	80	261	2	439
TAGGGGTTC	43	48	11	62	152	1	274
TAGGGGTTG	155	84	23	130	585	5	827
TAGGGGTTT	39	51	9	72	257	10	399
TAGGGTAAA	63	71	8	20	187	5	291
TAGGGTAAC	30	22	4	37	81	2	146
TAGGGTAAG	67	46	5	42	246	73	412
TAGGGTAAT	45	92	9	23	174	7	305
TAGGGTACA	27	50	10	37	134	0	231
TAGGGTACC	32	41	6	5	142	1	195
TAGGGTACG	27	49	9	6	74	0	138
TAGGGTACT	20	18	2	8	68	1	97
TAGGGTAGA	59	62	5	26	195	2	290
TAGGGTAGC	68	84	7	18	121	0	230
TAGGGTAGG	159	235	44	62	565	0	906
TAGGGTAGT	88	60	16	48	282	3	409
TAGGGTATA	47	42	3	27	77	6	155
TAGGGTATC	23	81	2	4	85	2	174
TAGGGTATG	70	196	7	25	143	1	372
TAGGGTATT	21	26	3	16	120	2	167
TAGGGTCAA	16	4	0	11	54	0	69
TAGGGTCAC	16	8	0	44	116	2	170
TAGGGTCAG	54	77	2	28	169	0	276
TAGGGTCAT	33	25	0	10	144	2	181
TAGGGTCCA	7	7	4	11	20	0	42
TAGGGTCCC	18	3	0	2	40	2	47
TAGGGTCCG	8	8	0	4	39	0	51
TAGGGTCCT	17	11	0	1	36	1	49
TAGGGTCGA	46	22	0	48	116	1	187
TAGGGTCGC	20	50	4	4	133	0	191
TAGGGTCGG	90	53	5	138	298	0	494
TAGGGTCGT	55	36	1	59	204	0	300
TAGGGTCTA	13	1	0	6	23	3	33
TAGGGTCTC	18	22	0	19	76	72	189
TAGGGTCTG	50	72	0	31	207	1	311
TAGGGTCTT	32	21	1	37	79	1	139
TAGGGTGAA	50	75	10	14	161	1	261
TAGGGTGAC	85	152	0	8	97	0	257
TAGGGTGAG	105	111	21	29	300	1	462
TAGGGTGAT	78	33	3	22	199	0	257
TAGGGTGCA	95	96	12	74	307	5	494
TAGGGTGCC	15	21	10	2	126	1	160
TAGGGTGCG	82	71	0	53	278	0	402
TAGGGTGCT	55	36	2	41	277	0	356
TAGGGTGGA	149	64	36	88	475	69	732
TAGGGTGGC	115	140	0	30	361	2	533
TAGGGTGGG	349	367	21	114	1198	130	1830
TAGGGTGGT	158	142	21	87	582	1	833
TAGGGTGTA	67	54	1	63	257	6	381
TAGGGTGTC	54	115	6	12	224	0	357
TAGGGTGTG	167	306	21	92	519	4	942
TAGGGTGTT	89	126	18	42	234	3	423
TAGGGTTAA	19	76	4	2	13	3	98
TAGGGTTAC	27	10	1	43	67	0	121
TAGGGTTAG	59	221	2	13	84	57	377
TAGGGTTAT	41	53	2	29	151	4	239
TAGGGTTCA	25	19	1	17	89	0	126
TAGGGTTCG	44	37	7	24	112	4	184
TAGGGTTCT	28	41	0	31	118	1	191
TAGGGTTGA	55	196	10	7	69	4	286
TAGGGTTGC	96	76	4	112	316	1	509
TAGGGTTGG	183	173	5	124	529	0	831
TAGGGTTGT	110	50	14	62	310	2	438
TAGGGTTTA	38	20	3	28	133	56	240
TAGGGTTTC	38	9	2	16	91	0	118
TAGGGTTTG	94	70	3	72	320	4	469
TAGGGTTTT	26	15	1	78	135	3	232
TAGGTAAAA	36	18	4	56	182	21	281
TAGGTAAAC	19	8	5	17	62	1	93
TAGGTAAAG	40	7	9	80	139	3	238
TAGGTAAAT	20	15	5	50	122	10	202
TAGGTAACA	13	10	4	25	64	1	104
TAGGTAACC	19	11	0	7	42	0	60
TAGGTAACG	42	22	2	29	205	0	258
TAGGTAACT	12	7	3	16	41	1	68
TAGGTAAGA	30	9	10	26	29	9	83
TAGGTAAGC	22	4	3	45	30	3	85
TAGGTAAGG	61	20	16	159	283	2	480
TAGGTAAGT	62	31	22	79	192	1	325
TAGGTAATA	23	7	4	69	88	8	176
TAGGTAATC	30	14	3	30	87	2	136
TAGGTAATG	32	20	11	32	89	3	155
TAGGTAATT	24	8	6	50	17	8	89
TAGGTACAA	37	21	6	88	111	3	229
TAGGTACAC	34	7	3	33	45	0	88
TAGGTACAG	21	20	3	18	49	1	91
TAGGTACAT	17	4	2	39	37	3	85
TAGGTACCA	17	2	1	19	62	0	84
TAGGTACCC	7	1	0	11	16	1	29
TAGGTACCG	16	1	4	21	12	0	38
TAGGTACCT	6	1	0	11	7	1	20
TAGGTACGA	32	19	4	20	64	78	185
TAGGTACGC	50	16	3	82	41	4	146
TAGGTACGG	43	14	3	160	111	0	288
TAGGTACGT	49	16	2	115	124	2	259
TAGGTACTA	34	64	5	38	76	7	190
TAGGTACTC	14	2	0	43	16	1	62
TAGGTACTG	23	2	4	32	49	4	91
TAGGTACTT	14	2	3	23	45	0	73
TAGGTAGAA	23	11	4	32	51	4	102
TAGGTAGAC	26	22	1	33	76	1	133
TAGGTAGAG	58	11	13	94	158	1	277
TAGGTAGAT	34	17	3	41	137	3	201
TAGGTAGCA	25	9	3	36	73	2	123
TAGGTAGCC	28	54	1	39	48	1	143
TAGGTAGCG	38	23	8	26	30	2	89
TAGGTAGCT	41	23	4	42	113	81	263
TAGGTAGGA	77	112	6	86	203	5	412
TAGGTAGGC	35	15	2	60	64	2	143
TAGGTAGGG	137	54	24	167	369	2	616
TAGGTAGGT	115	24	21	199	415	1	660
TAGGTAGTA	50	9	3	91	158	6	267
TAGGTAGTC	30	30	2	56	91	1	180
TAGGTAGTG	74	20	25	157	299	1	502
TAGGTAGTT	31	7	8	47	110	4	176
TAGGTATAA	26	125	1	24	9	8	167
TAGGTATAC	25	7	8	40	37	1	93
TAGGTATAG	37	89	1	7	37	6	140
TAGGTATAT	19	6	7	12	85	7	117
TAGGTATCA	25	28	4	62	87	2	183
TAGGTATCC	15	3	2	30	57	0	92
TAGGTATCG	49	4	2	71	211	0	288
TAGGTATCT	16	10	6	34	62	1	113
TAGGTATGA	40	139	4	6	32	1	182
TAGGTATGC	53	20	2	65	78	2	167
TAGGTATGG	70	53	14	113	232	2	414
TAGGTATGT	36	30	2	20	128	3	183
TAGGTATTA	27	39	2	56	167	5	269
TAGGTATTG	30	20	3	79	120	5	227
TAGGTATTT	38	16	5	31	114	7	173
TAGGTCAAA	15	22	4	26	24	1	77
TAGGTCAAC	17	35	1	29	71	1	137
TAGGTCAAG	12	2	1	25	52	2	82
TAGGTCAAT	29	12	11	46	114	1	184
TAGGTCACA	10	2	2	13	35	1	53
TAGGTCACC	4	3	5	23	4	0	35
TAGGTCACG	11	1	0	10	19	0	30
TAGGTCACT	8	0	2	24	4	1	31
TAGGTCAGA	9	16	4	17	12	5	54
TAGGTCAGC	34	33	4	35	234	1	307
TAGGTCAGG	57	26	4	83	75	1	189
TAGGTCAGT	48	14	11	72	170	1	268
TAGGTCATA	21	2	2	30	25	64	123
TAGGTCATC	31	21	0	51	96	1	169
TAGGTCATG	33	1	2	33	99	1	136
TAGGTCATT	13	6	1	60	55	1	123
TAGGTCCAA	16	26	0	9	42	0	77
TAGGTCCAC	5	1	1	19	16	0	37
TAGGTCCAG	21	2	0	8	47	1	58
TAGGTCCAT	34	3	8	87	96	0	194
TAGGTCCCA	6	8	0	5	12	0	25
TAGGTCCCT	14	20	7	3	95	0	125
TAGGTCCGA	12	0	0	27	3	0	30
TAGGTCCGC	7	0	3	20	12	0	35
TAGGTCCGG	41	20	0	108	121	0	249
TAGGTCCGT	18	10	0	25	65	1	101
TAGGTCCTG	32	19	0	12	104	1	136
TAGGTCGAA	25	4	0	18	44	4	70
TAGGTCGAG	30	27	12	48	83	2	172
TAGGTCGAT	43	12	14	37	69	1	133
TAGGTCGCA	13	11	0	24	84	70	189
TAGGTCGCG	32	36	1	33	131	1	202
TAGGTCGCT	16	1	2	16	30	0	49
TAGGTCGGA	53	29	0	51	127	2	209
TAGGTCGGC	28	28	2	24	55	0	109
TAGGTCGGG	104	93	14	40	194	2	343
TAGGTCGGT	80	44	16	73	257	2	392
TAGGTCGTC	34	16	8	50	81	0	155
TAGGTCGTG	33	61	2	28	140	5	236
TAGGTCGTT	29	37	0	27	65	0	129
TAGGTCTAA	23	125	0	4	12	3	144
TAGGTCTAC	6	23	0	2	1	0	26
TAGGTCTAG	17	71	0	14	68	0	153
TAGGTCTAT	17	1	8	54	33	2	98
TAGGTCTCA	27	17	1	24	37	0	79
TAGGTCTCG	11	23	0	4	9	0	36
TAGGTCTCT	4	4	0	15	22	1	42
TAGGTCTGA	32	124	3	7	6	1	141
TAGGTCTGC	36	26	11	53	151	0	241
TAGGTCTGG	46	10	16	103	127	2	258
TAGGTCTGT	31	27	1	21	105	0	154
TAGGTCTTA	9	20	11	70	3	0	104
TAGGTCTTC	13	4	0	13	41	1	59
TAGGTCTTG	26	29	6	52	99	3	189
TAGGTCTTT	13	4	4	20	37	0	65
TAGGTGAAA	63	92	2	59	142	10	305
TAGGTGAAC	10	42	3	3	8	0	56
TAGGTGAAG	97	83	9	144	149	2	387
TAGGTGAAT	24	46	2	17	81	0	146
TAGGTGACA	35	26	0	56	59	0	141
TAGGTGACC	18	34	1	1	29	0	65
TAGGTGACG	45	48	5	13	143	0	209
TAGGTGACT	35	27	3	39	161	1	231
TAGGTGAGA	69	80	15	149	181	5	430
TAGGTGAGC	68	84	10	29	73	1	197
TAGGTGAGG	187	54	16	320	541	193	1124
TAGGTGAGT	112	105	9	114	281	6	515
TAGGTGATA	65	29	11	107	266	10	423
TAGGTGATC	70	95	2	27	276	1	401
TAGGTGATG	85	31	12	83	220	16	362
TAGGTGATT	34	12	11	68	145	59	295
TAGGTGCAA	16	5	5	47	30	1	88
TAGGTGCAC	12	11	0	14	26	0	51
TAGGTGCAG	66	25	9	73	193	1	301
TAGGTGCAT	34	12	8	64	88	1	173
TAGGTGCCA	19	2	0	6	49	2	59
TAGGTGCCC	38	48	0	9	188	5	250
TAGGTGCCG	20	3	8	28	73	0	112
TAGGTGCCT	22	10	0	52	149	3	214
TAGGTGCGA	64	36	4	97	237	0	374
TAGGTGCGC	66	92	12	17	164	1	286
TAGGTGCGG	85	9	13	164	255	3	444
TAGGTGCGT	46	6	15	114	47	0	182
TAGGTGCTA	66	34	6	58	109	0	207
TAGGTGCTC	31	13	1	25	50	0	89
TAGGTGCTG	48	25	2	37	183	1	248
TAGGTGCTT	23	19	0	41	70	2	132
TAGGTGGAA	47	52	6	40	132	3	233
TAGGTGGAC	59	113	14	3	25	0	155
TAGGTGGAG	200	194	20	91	787	1	1093
TAGGTGGAT	69	112	13	4	208	1	338
TAGGTGGCA	68	29	5	58	117	0	209
TAGGTGGCC	47	142	5	13	108	0	268
TAGGTGGCG	105	94	1	69	311	87	562
TAGGTGGCT	65	86	1	15	138	3	243
TAGGTGGGA	82	119	12	63	343	3	540
TAGGTGGGC	138	332	6	52	165	86	641
TAGGTGGGG	252	303	13	93	845	67	1321
TAGGTGGGT	204	623	14	45	255	90	1027
TAGGTGGTA	114	45	17	159	340	2	563
TAGGTGGTC	75	43	0	51	264	3	361
TAGGTGGTG	152	55	12	216	370	3	656
TAGGTGGTT	82	50	5	119	278	6	458
TAGGTGTAA	43	129	3	8	25	5	170
TAGGTGTAC	53	81	17	65	120	65	348
TAGGTGTAG	46	41	3	24	141	0	209
TAGGTGTAT	68	17	2	97	173	5	294
TAGGTGTCA	28	20	2	27	48	0	97
TAGGTGTCG	26	24	2	14	145	0	185
TAGGTGTCT	28	19	3	31	143	1	197
TAGGTGTGA	74	299	3	9	31	3	345
TAGGTGTGC	51	40	1	84	131	0	256
TAGGTGTGG	138	103	28	263	499	1	894
TAGGTGTGT	78	45	15	137	255	3	455
TAGGTGTTA	60	28	10	139	134	62	373
TAGGTGTTC	28	31	1	40	129	0	201
TAGGTGTTG	85	27	13	121	203	4	368
TAGGTGTTT	69	6	16	109	308	93	532
TAGGTTAAA	28	16	11	54	132	11	224
TAGGTTAAC	21	4	3	18	47	0	72
TAGGTTAAG	30	27	13	76	204	8	328
TAGGTTAAT	27	5	3	38	127	3	176
TAGGTTACA	25	38	3	15	15	4	75
TAGGTTACC	20	0	5	33	41	0	79
TAGGTTACG	31	24	7	54	135	2	222
TAGGTTACT	11	4	3	18	111	1	137
TAGGTTAGA	29	20	9	42	40	4	115
TAGGTTAGC	42	26	2	56	188	0	272
TAGGTTAGG	102	54	24	133	329	1	541
TAGGTTAGT	50	39	19	106	173	1	338
TAGGTTATA	24	13	6	88	64	7	178
TAGGTTATC	29	11	2	49	94	2	158
TAGGTTATG	26	5	6	58	52	4	125
TAGGTTATT	30	14	8	44	119	4	189
TAGGTTCAA	26	13	7	27	52	73	172
TAGGTTCAC	8	1	1	16	4	0	22
TAGGTTCAG	42	18	3	38	195	0	254
TAGGTTCAT	23	10	1	43	72	5	131
TAGGTTCCA	19	3	1	49	34	2	89
TAGGTTCCT	29	54	0	12	100	0	166
TAGGTTCGA	29	23	0	24	12	1	60
TAGGTTCGC	23	7	4	64	40	0	115
TAGGTTCGG	73	32	8	67	285	2	394
TAGGTTCGT	41	31	12	65	151	2	261
TAGGTTCTA	18	2	3	21	92	0	118
TAGGTTCTC	30	20	3	25	75	2	125
TAGGTTCTG	19	29	1	41	128	121	320
TAGGTTCTT	14	5	1	24	25	2	57
TAGGTTGAA	40	8	3	52	75	4	142
TAGGTTGAC	31	9	3	40	139	77	268
TAGGTTGAG	92	119	11	61	355	0	546
TAGGTTGAT	67	30	3	9	172	7	221
TAGGTTGCA	43	20	0	109	78	4	211
TAGGTTGCC	9	5	0	3	22	0	30
TAGGTTGCG	58	64	9	39	97	1	210
TAGGTTGCT	20	14	1	63	59	1	138
TAGGTTGGA	80	62	24	177	212	69	544
TAGGTTGGC	82	74	1	50	388	0	513
TAGGTTGGG	201	139	16	281	606	1	1043
TAGGTTGGT	113	34	4	107	370	5	520
TAGGTTGTA	30	15	3	81	143	8	250
TAGGTTGTC	51	17	11	55	135	2	220
TAGGTTGTG	105	50	7	80	361	2	500
TAGGTTGTT	70	11	32	151	259	187	640
TAGGTTTAA	8	35	0	7	11	1	54
TAGGTTTAC	18	12	3	48	32	2	97
TAGGTTTAG	45	77	1	21	81	3	183
TAGGTTTAT	33	14	18	69	156	11	268
TAGGTTTCA	21	39	1	31	19	2	92
TAGGTTTCT	10	9	1	32	40	1	83
TAGGTTTGA	47	213	4	4	47	2	270
TAGGTTTGC	25	17	2	22	136	0	177
TAGGTTTGG	102	61	22	180	314	3	580
TAGGTTTGT	28	12	4	104	165	0	285
TAGGTTTTC	11	0	2	20	25	1	48
TAGGTTTTG	30	11	10	91	150	1	263
TAGGTTTTT	12	3	2	30	71	2	108
TAGTAAAAA	13	57	1	3	0	14	75
TAGTAAAAC	8	44	3	2	1	3	53
TAGTAAAAG	19	55	9	3	2	8	77
TAGTAAAAT	11	75	3	1	3	11	93
TAGTAAACA	19	72	7	3	1	4	87
TAGTAAACC	6	9	0	1	3	1	14
TAGTAAACG	13	56	1	1	19	1	78
TAGTAAACT	12	48	1	1	5	7	62
TAGTAAAGA	26	154	4	14	9	21	202
TAGTAAAGC	15	65	0	8	5	6	84
TAGTAAAGG	44	238	5	13	41	6	303
TAGTAAAGT	25	97	11	7	25	5	145
TAGTAAATA	19	63	2	5	1	14	85
TAGTAAATC	11	28	2	5	1	6	42
TAGTAAATG	38	158	7	6	11	8	190
TAGTAAATT	19	139	3	8	14	5	169
TAGTAACAC	15	83	2	1	1	1	88
TAGTAACAG	33	180	5	15	29	0	229
TAGTAACAT	12	15	1	3	8	3	30
TAGTAACCA	9	44	0	0	0	1	45
TAGTAACCG	8	15	0	0	2	0	17
TAGTAACCT	4	11	0	0	1	0	12
TAGTAACGC	26	128	2	10	5	4	149
TAGTAACGG	58	177	4	9	30	1	221
TAGTAACGT	35	111	1	3	36	4	155
TAGTAACTA	19	20	0	1	7	9	37
TAGTAACTC	13	27	4	7	2	3	43
TAGTAACTT	7	57	2	0	20	1	80
TAGTAAGAA	9	60	0	1	3	10	74
TAGTAAGAC	7	50	2	0	4	52	108
TAGTAAGAG	25	72	3	6	21	4	106
TAGTAAGAT	11	56	5	3	25	6	95
TAGTAAGCA	9	54	2	2	9	6	73
TAGTAAGCG	25	95	2	2	3	2	104
TAGTAAGCT	42	178	4	7	7	4	200
TAGTAAGGA	30	129	6	6	14	1	156
TAGTAAGGC	75	259	4	7	63	2	335
TAGTAAGGG	61	211	8	6	21	1	247
TAGTAAGGT	47	249	6	4	23	4	286
TAGTAAGTA	35	136	4	1	27	4	172
TAGTAAGTC	8	68	3	1	5	4	81
TAGTAAGTG	44	146	1	13	11	2	173
TAGTAAGTT	48	108	8	10	25	6	157
TAGTAATAA	7	34	0	0	2	12	48
TAGTAATAC	13	21	2	5	2	4	34
TAGTAATAG	26	98	5	3	15	1	122
TAGTAATAT	7	23	2	2	8	7	42
TAGTAATCA	7	32	2	1	3	2	40
TAGTAATCC	23	61	3	15	7	3	89
TAGTAATCG	20	83	0	1	5	1	90
TAGTAATCT	10	18	1	2	4	6	31
TAGTAATGA	13	59	2	10	3	3	77
TAGTAATGC	26	45	2	3	9	4	63
TAGTAATGG	18	118	2	14	12	2	148
TAGTAATGT	30	71	2	25	18	8	124
TAGTAATTA	9	26	2	5	4	10	47
TAGTAATTC	9	27	2	3	12	2	46
TAGTAATTG	25	126	1	25	3	5	160
TAGTAATTT	16	105	0	8	6	7	126
TAGTACAAA	14	9	4	3	37	13	66
TAGTACAAG	32	4	7	27	65	5	108
TAGTACACA	12	1	10	3	34	5	53
TAGTACACC	4	0	0	5	8	0	13
TAGTACACG	3	5	0	4	5	1	15
TAGTACACT	1	0	0	1	9	6	16
TAGTACAGA	8	19	2	6	17	17	61
TAGTACAGC	18	17	1	21	84	6	129
TAGTACAGG	42	56	3	6	126	5	196
TAGTACAGT	22	7	1	31	91	9	139
TAGTACATA	26	6	2	22	58	21	109
TAGTACATC	3	0	0	8	4	3	15
TAGTACATG	5	2	4	7	15	7	35
TAGTACATT	13	9	2	4	27	7	49
TAGTACCAA	7	9	1	3	14	2	29
TAGTACCAC	8	1	0	4	35	0	40
TAGTACCAG	7	3	1	1	11	0	16
TAGTACCCC	8	8	0	2	21	0	31
TAGTACCGA	1	4	2	4	4	5	19
TAGTACCGC	12	7	1	6	47	0	61
TAGTACCGG	13	5	0	16	30	0	51
TAGTACCGT	19	42	1	6	24	2	75
TAGTACCTG	9	11	0	2	1	0	14
TAGTACCTT	7	9	0	6	14	0	29
TAGTACGAA	17	3	3	4	87	6	103
TAGTACGAG	29	44	5	1	48	3	101
TAGTACGAT	10	7	5	14	44	5	75
TAGTACGCA	2	1	2	2	3	3	11
TAGTACGCC	11	26	0	0	13	0	39
TAGTACGCG	34	22	4	25	124	1	176
TAGTACGGA	14	38	2	15	62	0	117
TAGTACGGC	17	19	0	8	52	1	80
TAGTACGGG	33	23	2	21	118	1	165
TAGTACGGT	26	33	2	12	108	2	157
TAGTACGTA	20	10	3	3	30	10	56
TAGTACGTC	16	13	0	5	9	0	27
TAGTACGTG	16	13	2	9	42	1	67
TAGTACGTT	11	7	1	3	34	2	47
TAGTACTAA	10	37	1	0	0	3	41
TAGTACTAC	8	14	0	2	4	2	22
TAGTACTAG	13	17	3	2	6	4	32
TAGTACTCT	6	2	1	5	26	4	38
TAGTACTGA	7	47	1	2	2	5	57
TAGTACTGG	30	48	8	6	47	2	111
TAGTACTGT	22	8	1	9	64	3	85
TAGTACTTC	17	13	0	6	31	4	54
TAGTACTTG	13	14	1	6	77	1	99
TAGTACTTT	20	59	1	8	127	0	195
TAGTAGAAA	18	53	0	3	55	7	118
TAGTAGAAC	21	47	1	4	12	1	65
TAGTAGAAG	17	32	2	6	100	2	142
TAGTAGAAT	17	36	3	15	47	9	110
TAGTAGACG	6	31	2	2	8	0	43
TAGTAGACT	7	2	0	2	8	1	13
TAGTAGAGA	32	32	0	14	11	10	67
TAGTAGAGC	32	82	1	9	14	1	107
TAGTAGAGG	48	174	3	16	38	9	240
TAGTAGAGT	71	243	5	23	122	70	463
TAGTAGATA	18	31	2	27	9	11	80
TAGTAGATC	16	44	1	2	27	6	80
TAGTAGATG	57	158	7	31	59	5	260
TAGTAGATT	44	66	6	8	118	14	212
TAGTAGCAA	16	56	0	3	9	2	70
TAGTAGCAC	23	24	1	2	44	0	71
TAGTAGCAG	30	107	1	1	17	4	130
TAGTAGCAT	24	67	1	3	6	1	78
TAGTAGCCA	5	2	0	2	1	0	5
TAGTAGCCG	9	19	0	0	3	0	22
TAGTAGCCT	5	9	1	2	3	1	16
TAGTAGCGA	26	109	1	1	16	5	132
TAGTAGCGG	31	113	4	5	35	3	160
TAGTAGCGT	22	68	0	5	58	3	134
TAGTAGCTC	14	24	0	1	9	2	36
TAGTAGCTG	30	54	1	12	19	70	156
TAGTAGCTT	25	64	4	4	4	4	80
TAGTAGGAA	19	17	1	1	49	3	71
TAGTAGGAC	20	33	1	1	4	0	39
TAGTAGGAG	70	175	4	3	74	61	317
TAGTAGGAT	44	67	5	5	34	0	111
TAGTAGGCA	30	52	0	12	40	1	105
TAGTAGGCC	22	55	0	3	28	0	86
TAGTAGGCG	45	147	7	8	72	1	235
TAGTAGGCT	24	25	0	10	17	1	53
TAGTAGGGA	86	176	6	22	57	73	334
TAGTAGGGC	79	212	11	17	16	1	257
TAGTAGGGG	124	278	4	18	70	4	374
TAGTAGGGT	104	241	3	13	83	1	341
TAGTAGGTA	28	36	0	9	48	4	97
TAGTAGGTC	44	109	5	5	37	1	157
TAGTAGGTG	114	168	11	20	132	172	503
TAGTAGGTT	63	112	5	11	48	7	183
TAGTAGTAA	25	122	3	3	0	1	129
TAGTAGTAC	19	23	0	1	37	1	62
TAGTAGTAG	24	88	1	8	29	3	129
TAGTAGTAT	22	38	5	2	12	7	64
TAGTAGTCA	13	59	1	3	9	3	75
TAGTAGTCC	34	159	3	1	18	0	181
TAGTAGTCG	19	51	13	11	27	0	102
TAGTAGTCT	29	106	2	3	70	70	251
TAGTAGTGA	66	299	1	1	14	3	318
TAGTAGTGC	34	165	1	26	21	0	213
TAGTAGTGG	101	397	7	28	73	2	507
TAGTAGTGT	50	153	8	17	17	2	197
TAGTAGTTA	27	67	2	2	8	4	83
TAGTAGTTC	28	122	2	2	6	0	132
TAGTAGTTG	34	86	2	16	29	0	133
TAGTAGTTT	35	46	1	2	34	6	89
TAGTATAAA	14	20	3	6	70	39	138
TAGTATAAC	3	3	1	1	7	6	18
TAGTATAAG	27	40	2	5	151	14	212
TAGTATAAT	21	15	3	2	82	38	140
TAGTATACA	18	40	3	19	32	5	99
TAGTATACG	20	7	2	14	17	0	40
TAGTATAGA	17	88	7	3	80	23	201
TAGTATAGC	28	35	13	13	123	4	188
TAGTATAGG	40	49	22	19	175	156	421
TAGTATAGT	28	28	7	9	114	18	176
TAGTATATA	18	29	12	16	19	26	102
TAGTATATC	15	12	3	14	28	10	67
TAGTATATG	18	65	6	3	83	13	170
TAGTATCAG	23	6	2	7	72	4	91
TAGTATCAT	10	5	4	8	11	12	40
TAGTATCCA	7	10	1	2	16	3	32
TAGTATCCC	4	2	5	0	5	1	13
TAGTATCCT	1	0	0	0	0	6	6
TAGTATCGC	5	6	0	4	20	2	32
TAGTATCGG	37	32	11	23	66	3	135
TAGTATCGT	7	4	2	3	24	10	43
TAGTATCTA	10	6	6	3	28	9	52
TAGTATCTC	10	5	2	1	10	35	53
TAGTATCTT	8	2	3	3	50	6	64
TAGTATGAA	13	8	2	6	64	7	87
TAGTATGAC	17	16	4	12	74	1	107
TAGTATGAG	33	46	3	19	89	6	163
TAGTATGAT	16	7	5	2	50	14	78
TAGTATGCA	24	50	2	9	68	79	208
TAGTATGCC	12	31	5	7	66	0	109
TAGTATGCG	17	28	0	6	71	1	106
TAGTATGCT	20	24	3	15	19	9	70
TAGTATGGA	57	45	6	7	224	5	287
TAGTATGGC	52	73	6	16	86	0	181
TAGTATGGG	58	107	3	38	181	4	333
TAGTATGGT	31	23	10	14	135	4	186
TAGTATGTA	16	18	10	30	54	10	122
TAGTATGTC	7	25	2	3	34	4	68
TAGTATGTG	51	45	7	19	129	5	205
TAGTATGTT	12	9	4	10	84	9	116
TAGTATTAA	33	90	1	4	2	13	110
TAGTATTAG	7	30	14	2	41	4	91
TAGTATTAT	21	17	1	27	106	32	183
TAGTATTCA	16	9	2	1	10	9	31
TAGTATTCG	14	24	2	0	48	3	77
TAGTATTCT	3	12	2	2	23	7	46
TAGTATTGA	17	71	2	4	18	6	101
TAGTATTGC	26	17	2	46	67	6	138
TAGTATTGG	27	42	10	19	95	6	172
TAGTATTGT	23	12	4	48	41	13	118
TAGTATTTA	5	4	2	7	33	11	57
TAGTATTTT	14	1	8	16	53	11	89
TAGTCAAAA	14	61	0	10	14	14	99
TAGTCAAAC	11	10	0	29	38	0	77
TAGTCAAAG	12	11	2	3	58	4	78
TAGTCAAAT	15	3	5	17	37	5	67
TAGTCAACA	14	18	2	1	56	0	77
TAGTCAACC	5	6	2	1	7	0	16
TAGTCAACG	16	6	0	0	85	0	91
TAGTCAAGA	9	6	3	9	12	6	36
TAGTCAAGC	23	9	0	2	57	1	69
TAGTCAAGG	36	57	3	17	91	2	170
TAGTCAAGT	16	6	2	3	23	4	38
TAGTCAATA	22	3	6	12	45	6	72
TAGTCAATT	7	5	3	32	5	4	49
TAGTCACAA	10	9	3	3	13	2	30
TAGTCACAG	12	2	0	1	29	0	32
TAGTCACAT	19	1	7	9	15	3	35
TAGTCACCG	30	24	0	6	90	0	120
TAGTCACGA	32	10	5	8	95	0	118
TAGTCACGG	27	20	3	3	113	0	139
TAGTCACGT	20	38	1	26	58	1	124
TAGTCACTC	7	0	0	6	1	0	7
TAGTCACTT	9	0	1	2	9	1	13
TAGTCAGAA	20	17	6	2	46	2	73
TAGTCAGAC	9	12	0	3	67	1	83
TAGTCAGAG	18	46	0	18	73	0	137
TAGTCAGAT	10	12	9	4	52	3	80
TAGTCAGCA	25	5	3	52	148	4	212
TAGTCAGCC	10	13	0	2	39	1	55
TAGTCAGCG	9	4	1	12	22	1	40
TAGTCAGCT	5	2	0	24	49	2	77
TAGTCAGGA	22	27	4	1	140	3	175
TAGTCAGGC	39	44	1	8	70	1	124
TAGTCAGGG	37	30	1	6	82	1	120
TAGTCAGGT	26	31	6	4	192	2	235
TAGTCAGTA	28	19	3	31	85	6	144
TAGTCAGTG	26	9	3	15	26	2	55
TAGTCAGTT	15	21	2	8	46	4	81
TAGTCATAA	8	38	2	1	1	3	45
TAGTCATAC	6	2	7	2	9	1	21
TAGTCATAG	31	128	0	1	26	3	158
TAGTCATAT	2	3	0	27	4	16	50
TAGTCATCA	19	1	1	4	26	3	35
TAGTCATCC	4	2	0	0	4	1	7
TAGTCATCG	31	7	0	16	107	0	130
TAGTCATCT	6	3	2	14	12	0	31
TAGTCATGA	29	107	3	12	23	2	147
TAGTCATGC	20	47	4	5	34	2	92
TAGTCATGG	40	60	2	11	114	4	191
TAGTCATGT	7	0	1	8	9	1	19
TAGTCATTA	5	2	4	2	30	5	43
TAGTCATTC	7	9	2	5	18	1	35
TAGTCATTG	24	11	4	33	120	3	171
TAGTCATTT	8	11	6	2	84	7	110
TAGTCCAAA	1	3	1	2	1	1	8
TAGTCCAAC	2	0	0	1	1	0	2
TAGTCCAAG	26	12	0	11	67	0	90
TAGTCCACC	7	5	0	0	5	0	10
TAGTCCAGA	12	29	0	1	44	1	75
TAGTCCAGC	4	16	0	4	33	1	54
TAGTCCAGG	10	30	2	8	36	0	76
TAGTCCAGT	19	36	0	5	14	0	55
TAGTCCATG	15	47	0	4	16	0	67
TAGTCCATT	6	7	0	8	24	1	40
TAGTCCCAA	3	0	1	1	5	1	8
TAGTCCCAG	7	6	2	1	46	0	55
TAGTCCCCG	4	5	0	0	0	0	5
TAGTCCCCT	9	4	0	0	33	0	37
TAGTCCCGC	2	1	1	1	5	0	8
TAGTCCCGG	18	4	0	1	32	0	37
TAGTCCCGT	8	9	0	2	3	0	14
TAGTCCCTA	6	16	0	1	2	0	19
TAGTCCCTG	9	23	0	8	9	0	40
TAGTCCGAC	2	8	0	1	18	0	27
TAGTCCGAG	37	127	9	4	82	2	224
TAGTCCGCA	16	20	0	58	32	0	110
TAGTCCGCG	10	14	3	1	26	0	44
TAGTCCGGA	12	28	0	0	45	0	73
TAGTCCGGC	11	20	2	3	5	0	30
TAGTCCGGG	41	77	1	15	132	0	225
TAGTCCGGT	15	31	0	2	39	1	73
TAGTCCGTA	18	9	0	12	40	1	62
TAGTCCGTC	1	0	0	0	5	0	5
TAGTCCGTG	24	11	4	10	65	0	90
TAGTCCGTT	8	8	0	9	29	2	48
TAGTCCTAG	19	62	0	6	32	1	101
TAGTCCTAT	2	4	1	9	25	1	40
TAGTCCTCA	4	52	0	8	2	0	62
TAGTCCTGC	2	1	0	1	0	0	2
TAGTCCTGG	9	30	0	3	38	0	71
TAGTCCTGT	7	1	0	1	19	0	21
TAGTCCTTT	3	2	0	0	35	13	50
TAGTCGAAA	8	14	0	3	19	3	39
TAGTCGAAC	18	23	0	1	8	1	33
TAGTCGAAG	35	84	4	2	86	1	177
TAGTCGAAT	23	22	0	2	69	5	98
TAGTCGACA	10	12	10	11	45	0	78
TAGTCGACG	10	21	2	7	11	0	41
TAGTCGACT	4	1	0	6	4	1	12
TAGTCGAGA	33	33	7	19	39	2	100
TAGTCGAGC	19	26	0	6	49	0	81
TAGTCGAGG	33	52	3	8	146	2	211
TAGTCGAGT	24	46	6	15	107	1	175
TAGTCGATA	4	5	3	1	9	5	23
TAGTCGATC	16	43	2	6	42	0	93
TAGTCGATG	33	18	3	21	124	4	170
TAGTCGATT	11	8	6	10	29	12	65
TAGTCGCAA	3	3	1	3	11	1	19
TAGTCGCAG	23	40	0	5	4	0	49
TAGTCGCAT	19	6	15	2	21	0	44
TAGTCGCCG	8	90	0	1	27	0	118
TAGTCGCGA	49	64	0	21	224	1	310
TAGTCGCGC	13	20	0	0	36	0	56
TAGTCGCGG	38	42	14	21	150	1	228
TAGTCGCGT	46	47	6	3	81	1	138
TAGTCGCTA	8	0	2	5	32	0	39
TAGTCGCTC	3	3	0	2	8	1	14
TAGTCGCTG	49	113	0	2	62	1	178
TAGTCGGAA	37	95	1	60	62	3	221
TAGTCGGAC	20	11	11	1	10	0	33
TAGTCGGAG	41	83	4	5	111	2	205
TAGTCGGAT	43	30	0	0	99	1	130
TAGTCGGCA	17	5	4	2	40	1	52
TAGTCGGCG	31	115	0	7	67	1	190
TAGTCGGCT	29	31	0	7	76	1	115
TAGTCGGGA	45	37	0	11	76	0	124
TAGTCGGGC	48	74	1	5	68	1	149
TAGTCGGGG	121	234	8	28	248	1	519
TAGTCGGGT	64	110	5	8	174	2	299
TAGTCGGTA	33	41	8	1	53	0	103
TAGTCGGTC	8	6	5	5	27	1	44
TAGTCGGTG	90	125	11	49	100	76	361
TAGTCGGTT	31	39	7	26	131	3	206
TAGTCGTAA	15	50	0	2	4	4	60
TAGTCGTAC	26	59	0	7	88	0	154
TAGTCGTAG	35	83	1	4	19	0	107
TAGTCGTAT	20	42	2	7	103	2	156
TAGTCGTCA	31	23	4	4	56	0	87
TAGTCGTCC	4	45	0	1	0	1	47
TAGTCGTCG	15	55	0	1	25	1	82
TAGTCGTCT	9	10	0	0	29	0	39
TAGTCGTGA	21	73	1	0	19	0	93
TAGTCGTGC	14	30	1	9	27	0	67
TAGTCGTGG	42	24	8	24	92	0	148
TAGTCGTGT	19	24	1	6	19	0	50
TAGTCGTTA	31	41	1	8	73	2	125
TAGTCGTTG	60	76	2	19	89	0	186
TAGTCGTTT	24	25	2	15	83	2	127
TAGTCTAAA	12	14	3	1	16	4	38
TAGTCTAAC	10	8	1	1	6	1	17
TAGTCTAAG	11	7	1	7	48	5	68
TAGTCTAAT	10	27	2	13	94	5	141
TAGTCTACA	17	33	2	15	47	1	98
TAGTCTACG	2	1	1	11	16	0	29
TAGTCTAGA	27	16	12	29	73	5	135
TAGTCTAGC	4	2	0	3	4	4	13
TAGTCTAGG	24	14	5	16	105	1	141
TAGTCTAGT	24	57	7	17	46	5	132
TAGTCTATA	5	8	0	2	9	8	27
TAGTCTATC	12	2	8	3	30	1	44
TAGTCTATG	9	9	0	17	53	6	85
TAGTCTATT	12	7	2	6	75	69	159
TAGTCTCAC	3	0	0	1	2	0	3
TAGTCTCAG	16	10	3	13	70	1	97
TAGTCTCAT	2	1	1	1	4	1	8
TAGTCTCCA	4	5	0	0	8	1	14
TAGTCTCCC	9	0	0	0	31	0	31
TAGTCTCCG	1	2	0	0	2	0	4
TAGTCTCGA	18	4	1	1	34	0	40
TAGTCTCGC	4	2	0	0	8	0	10
TAGTCTCGG	18	34	1	2	89	0	126
TAGTCTCGT	15	6	3	1	80	1	91
TAGTCTCTC	5	7	0	3	47	0	57
TAGTCTCTG	11	38	2	1	24	0	65
TAGTCTCTT	13	5	0	8	39	2	54
TAGTCTGAA	16	4	2	0	54	1	61
TAGTCTGAC	7	7	2	0	21	0	30
TAGTCTGAG	30	48	0	4	100	2	154
TAGTCTGAT	17	10	2	4	46	1	63
TAGTCTGCA	13	0	0	32	12	1	45
TAGTCTGCC	8	5	0	8	29	0	42
TAGTCTGCG	13	9	1	8	33	1	52
TAGTCTGCT	20	10	4	5	49	0	68
TAGTCTGGA	26	89	1	7	38	1	136
TAGTCTGGC	33	29	1	4	58	0	92
TAGTCTGGG	49	14	2	13	168	0	197
TAGTCTGGT	26	37	2	8	108	0	155
TAGTCTGTA	16	84	1	11	103	3	202
TAGTCTGTC	30	41	0	5	132	0	178
TAGTCTGTG	16	5	0	25	103	0	133
TAGTCTGTT	16	35	3	6	67	0	111
TAGTCTTAA	8	30	0	1	1	2	34
TAGTCTTAG	19	78	2	1	14	0	95
TAGTCTTAT	12	3	2	10	59	10	84
TAGTCTTCA	12	0	1	7	29	0	37
TAGTCTTCC	2	0	0	0	0	0	0
TAGTCTTCG	6	17	0	14	27	0	58
TAGTCTTGA	28	72	3	9	2	1	87
TAGTCTTGC	3	5	1	1	1	1	9
TAGTCTTGG	22	29	4	75	47	1	156
TAGTCTTGT	9	0	3	35	11	3	52
TAGTCTTTA	8	15	2	14	23	2	56
TAGTCTTTC	5	0	4	6	17	0	27
TAGTCTTTG	15	14	1	10	37	0	62
TAGTCTTTT	3	2	2	3	16	3	26
TAGTGAAAA	12	59	4	15	7	6	91
TAGTGAAAC	8	41	1	0	1	0	43
TAGTGAAAG	42	134	5	2	32	3	176
TAGTGAAAT	26	109	4	1	19	4	137
TAGTGAACA	16	38	3	0	3	2	46
TAGTGAACG	16	45	0	1	6	0	52
TAGTGAAGA	30	103	9	6	13	36	167
TAGTGAAGC	34	252	3	5	50	1	311
TAGTGAAGG	91	288	13	7	18	7	333
TAGTGAAGT	41	203	3	8	12	5	231
TAGTGAATA	29	101	17	3	6	6	133
TAGTGAATC	12	48	2	3	14	2	69
TAGTGAATG	65	188	0	1	14	1	204
TAGTGAATT	27	165	2	2	16	197	382
TAGTGACAA	10	42	0	1	2	2	47
TAGTGACAC	6	14	1	0	1	1	17
TAGTGACAG	21	103	0	2	3	1	109
TAGTGACCC	23	80	2	4	34	0	120
TAGTGACCT	10	17	0	0	10	1	28
TAGTGACGA	40	103	1	7	40	0	151
TAGTGACGC	9	37	4	4	22	0	67
TAGTGACGG	47	197	1	22	11	1	232
TAGTGACGT	24	123	1	3	6	1	134
TAGTGACTA	7	21	0	2	1	1	25
TAGTGACTC	18	52	1	6	1	1	61
TAGTGACTG	14	35	1	1	2	1	40
TAGTGACTT	13	97	0	2	3	3	105
TAGTGAGAA	39	176	0	3	14	2	195
TAGTGAGAC	28	185	8	2	18	3	216
TAGTGAGAG	54	139	8	9	15	2	173
TAGTGAGAT	52	173	10	5	9	5	202
TAGTGAGCA	36	150	1	0	20	0	171
TAGTGAGCC	10	61	0	1	3	0	65
TAGTGAGCG	83	228	8	6	31	0	273
TAGTGAGCT	22	57	1	1	11	0	70
TAGTGAGGA	60	169	7	4	6	3	189
TAGTGAGGC	53	163	6	10	33	4	216
TAGTGAGGG	110	364	15	20	71	3	473
TAGTGAGGT	71	283	9	33	30	3	358
TAGTGAGTA	32	112	3	5	11	3	134
TAGTGAGTC	30	102	1	11	22	1	137
TAGTGAGTG	94	320	9	25	58	1	413
TAGTGAGTT	45	176	1	9	32	145	363
TAGTGATAA	29	165	6	2	16	3	192
TAGTGATAC	44	180	1	8	8	3	200
TAGTGATAG	71	284	1	4	31	3	323
TAGTGATAT	27	101	2	9	5	3	120
TAGTGATCA	23	46	0	0	10	1	57
TAGTGATCC	9	17	8	1	11	0	37
TAGTGATCG	25	72	1	10	41	2	126
TAGTGATCT	18	116	0	0	10	1	127
TAGTGATGA	44	128	2	2	20	5	157
TAGTGATGC	42	109	7	2	38	0	156
TAGTGATGG	69	295	3	10	29	2	339
TAGTGATGT	70	206	30	27	15	89	367
TAGTGATTA	23	103	0	0	8	75	186
TAGTGATTC	19	28	1	30	17	1	77
TAGTGATTG	42	161	1	8	39	2	211
TAGTGATTT	23	61	0	7	17	11	96
TAGTGCAAA	14	5	3	8	17	3	36
TAGTGCAAC	11	7	1	1	14	1	24
TAGTGCAAG	47	7	5	1	64	0	77
TAGTGCAAT	12	7	0	14	18	7	46
TAGTGCACA	48	113	1	0	68	3	185
TAGTGCACC	11	32	0	0	7	0	39
TAGTGCACG	22	9	0	0	41	0	50
TAGTGCACT	17	54	0	2	16	0	72
TAGTGCAGA	58	137	9	19	167	1	333
TAGTGCAGG	82	148	9	2	150	70	379
TAGTGCAGT	41	28	1	8	110	2	149
TAGTGCATA	24	30	4	21	56	4	115
TAGTGCATC	18	22	0	13	43	0	78
TAGTGCATG	15	15	3	4	69	2	93
TAGTGCATT	21	39	3	7	124	4	177
TAGTGCCAA	8	14	0	0	38	0	52
TAGTGCCAC	8	2	0	1	3	29	35
TAGTGCCAG	11	23	0	2	17	0	42
TAGTGCCAT	30	47	4	15	27	0	93
TAGTGCCCA	12	4	0	40	24	0	68
TAGTGCCCC	16	44	2	1	4	1	52
TAGTGCCCG	5	49	0	1	2	0	52
TAGTGCCGA	17	24	2	4	66	0	96
TAGTGCCGC	16	50	1	2	45	0	98
TAGTGCCGG	21	8	8	5	42	0	63
TAGTGCCGT	42	47	1	2	40	0	90
TAGTGCCTA	4	55	0	1	12	0	68
TAGTGCCTC	5	2	0	2	2	0	6
TAGTGCCTG	18	72	1	9	13	0	95
TAGTGCCTT	17	16	0	0	35	0	51
TAGTGCGAA	11	22	7	5	10	2	46
TAGTGCGAC	11	4	0	2	1	0	7
TAGTGCGAG	32	66	0	4	90	0	160
TAGTGCGAT	27	58	5	17	150	2	232
TAGTGCGCA	43	51	0	9	60	4	124
TAGTGCGCC	9	7	0	1	7	0	15
TAGTGCGCG	9	16	2	2	19	0	39
TAGTGCGCT	9	7	0	4	20	0	31
TAGTGCGGA	64	95	16	13	106	2	232
TAGTGCGGC	81	222	6	22	113	0	363
TAGTGCGGG	127	189	9	37	183	0	418
TAGTGCGGT	130	169	3	24	147	2	345
TAGTGCGTA	13	41	1	11	56	1	110
TAGTGCGTC	30	40	0	2	111	0	153
TAGTGCGTG	71	92	1	14	165	0	272
TAGTGCGTT	35	73	9	7	134	1	224
TAGTGCTAA	38	104	5	0	29	1	139
TAGTGCTAC	14	32	1	2	24	1	60
TAGTGCTAG	42	73	1	2	23	1	100
TAGTGCTAT	29	26	2	27	103	6	164
TAGTGCTCA	17	33	0	2	16	0	51
TAGTGCTCC	11	29	0	1	1	0	31
TAGTGCTCG	30	77	18	9	21	0	125
TAGTGCTCT	5	12	0	3	21	1	37
TAGTGCTGA	20	118	0	1	32	2	153
TAGTGCTGC	35	107	4	13	29	0	153
TAGTGCTGG	77	131	2	16	202	0	351
TAGTGCTGT	61	89	2	13	114	1	219
TAGTGCTTA	9	7	2	6	34	1	50
TAGTGCTTC	12	7	0	6	13	2	28
TAGTGCTTG	22	50	2	2	90	1	145
TAGTGCTTT	25	47	2	6	42	1	98
TAGTGGAAA	25	64	3	5	97	1	170
TAGTGGAAC	24	60	5	5	7	1	78
TAGTGGAAG	65	96	27	25	165	1	314
TAGTGGAAT	41	96	2	17	59	4	178
TAGTGGACA	22	20	1	2	51	3	77
TAGTGGACC	28	163	2	6	30	0	201
TAGTGGACG	33	50	1	4	50	0	105
TAGTGGACT	32	54	1	3	21	78	157
TAGTGGAGA	62	65	9	16	116	8	214
TAGTGGAGC	59	137	4	20	28	2	191
TAGTGGAGG	130	135	17	21	273	6	452
TAGTGGAGT	106	156	8	30	236	123	553
TAGTGGATA	87	112	5	6	126	4	253
TAGTGGATC	28	14	1	29	35	1	80
TAGTGGATG	55	74	3	18	90	4	189
TAGTGGATT	35	42	5	9	36	6	98
TAGTGGCAA	26	70	5	2	41	0	118
TAGTGGCAC	31	55	0	3	14	1	73
TAGTGGCAG	57	104	33	18	61	0	216
TAGTGGCAT	24	51	6	14	90	0	161
TAGTGGCCA	9	13	1	0	4	0	18
TAGTGGCCC	18	54	1	2	10	0	67
TAGTGGCCG	20	81	8	0	9	1	99
TAGTGGCCT	21	56	0	2	7	0	65
TAGTGGCGA	50	48	0	7	90	4	149
TAGTGGCGC	46	68	1	7	31	0	107
TAGTGGCGG	119	219	13	25	148	138	543
TAGTGGCGT	48	33	1	6	49	2	91
TAGTGGCTA	34	34	1	8	14	0	57
TAGTGGCTC	30	43	7	0	69	0	119
TAGTGGCTG	65	160	0	14	46	7	227
TAGTGGCTT	41	158	2	1	73	1	235
TAGTGGGAA	47	118	0	4	40	0	162
TAGTGGGAC	51	107	7	3	63	0	180
TAGTGGGAG	119	383	23	12	152	0	570
TAGTGGGAT	70	252	0	6	84	2	344
TAGTGGGCA	80	204	9	18	74	1	306
TAGTGGGCC	23	21	0	4	13	1	39
TAGTGGGCG	78	126	11	19	136	1	293
TAGTGGGCT	42	116	0	15	117	1	249
TAGTGGGGA	133	384	6	19	80	85	574
TAGTGGGGC	130	327	13	9	103	235	687
TAGTGGGGG	284	528	43	62	218	117	968
TAGTGGGGT	156	448	7	25	139	209	828
TAGTGGGTA	60	121	3	12	30	2	168
TAGTGGGTC	57	174	13	4	24	16	231
TAGTGGGTG	230	615	14	37	96	7	769
TAGTGGGTT	72	161	1	11	54	8	235
TAGTGGTAA	53	242	2	0	35	1	280
TAGTGGTAC	24	26	1	0	41	1	69
TAGTGGTAG	67	238	10	9	30	2	289
TAGTGGTAT	51	113	6	6	194	3	322
TAGTGGTCA	25	142	0	3	19	0	164
TAGTGGTCC	21	67	6	8	16	0	97
TAGTGGTCG	45	123	15	17	49	1	205
TAGTGGTCT	6	29	0	6	44	1	80
TAGTGGTGA	53	119	40	2	20	1	182
TAGTGGTGC	48	91	0	4	38	4	137
TAGTGGTGG	175	438	33	61	269	71	872
TAGTGGTGT	100	225	13	42	119	7	406
TAGTGGTTA	41	69	4	6	136	4	219
TAGTGGTTC	39	112	9	3	102	2	228
TAGTGGTTG	66	220	9	7	197	4	437
TAGTGGTTT	38	49	1	8	113	2	173
TAGTGTAAA	25	23	6	6	95	13	143
TAGTGTAAC	9	3	2	5	40	0	50
TAGTGTAAG	33	39	6	45	61	4	155
TAGTGTAAT	39	61	19	3	90	10	183
TAGTGTACA	24	40	3	3	41	1	88
TAGTGTACC	17	13	0	5	27	0	45
TAGTGTACG	22	8	2	4	52	1	67
TAGTGTACT	4	19	2	2	38	1	62
TAGTGTAGA	22	18	4	7	24	7	60
TAGTGTAGC	39	61	0	26	59	3	149
TAGTGTAGG	97	111	3	12	171	76	373
TAGTGTAGT	58	47	2	8	98	5	160
TAGTGTATA	51	55	2	5	108	6	176
TAGTGTATC	21	24	4	9	24	1	62
TAGTGTATG	52	94	9	22	194	2	321
TAGTGTATT	22	42	6	4	73	7	132
TAGTGTCAA	27	16	9	1	106	0	132
TAGTGTCAC	11	15	0	16	8	2	41
TAGTGTCAG	46	85	2	4	88	1	180
TAGTGTCAT	49	56	3	11	141	2	213
TAGTGTCCA	14	9	0	0	13	0	22
TAGTGTCCC	1	1	0	1	0	0	2
TAGTGTCCG	6	25	0	0	39	0	64
TAGTGTCCT	15	53	1	4	59	0	117
TAGTGTCGA	44	21	5	4	127	1	158
TAGTGTCGC	21	24	1	2	34	0	61
TAGTGTCGG	28	65	4	12	30	0	111
TAGTGTCGT	52	70	8	9	101	1	189
TAGTGTCTA	27	39	3	2	21	2	67
TAGTGTCTC	8	1	2	0	30	0	33
TAGTGTCTG	23	75	3	6	13	0	97
TAGTGTCTT	20	3	1	4	48	2	58
TAGTGTGAA	31	43	3	2	57	2	107
TAGTGTGAC	27	91	1	19	24	1	136
TAGTGTGAG	63	105	6	21	164	69	365
TAGTGTGAT	21	20	3	5	34	4	66
TAGTGTGCA	15	4	1	4	99	1	109
TAGTGTGCC	9	2	1	7	11	0	21
TAGTGTGCG	27	35	3	18	32	1	89
TAGTGTGCT	26	3	2	1	66	0	72
TAGTGTGGA	49	30	3	8	94	6	141
TAGTGTGGC	40	123	1	6	31	0	161
TAGTGTGGG	160	305	8	37	251	160	761
TAGTGTGGT	129	211	11	26	213	2	463
TAGTGTGTA	71	60	2	13	107	3	185
TAGTGTGTC	26	29	2	1	46	0	78
TAGTGTGTG	61	110	7	31	198	8	354
TAGTGTGTT	47	60	5	37	159	2	263
TAGTGTTAA	28	101	1	1	6	4	113
TAGTGTTAC	33	82	6	0	44	1	133
TAGTGTTAG	37	63	3	6	50	38	160
TAGTGTTAT	14	12	5	5	20	12	54
TAGTGTTCA	28	53	1	0	48	1	103
TAGTGTTCC	19	26	2	0	43	1	72
TAGTGTTCG	21	18	7	2	35	0	62
TAGTGTTCT	13	8	9	2	62	2	83
TAGTGTTGA	50	282	2	13	71	3	371
TAGTGTTGC	60	86	0	9	139	1	235
TAGTGTTGG	54	30	7	22	158	3	220
TAGTGTTGT	54	62	12	3	175	2	254
TAGTGTTTA	31	24	7	4	85	4	124
TAGTGTTTC	16	26	3	9	74	0	112
TAGTGTTTG	42	56	10	18	193	3	280
TAGTGTTTT	12	24	4	3	57	2	90
TAGTTAAAA	22	29	9	2	111	27	178
TAGTTAAAC	18	49	3	31	30	5	118
TAGTTAAAG	24	31	7	10	81	15	144
TAGTTAAAT	13	6	4	6	17	10	43
TAGTTAACA	6	22	9	3	54	11	99
TAGTTAACT	13	4	5	2	53	7	71
TAGTTAAGA	34	9	9	37	44	18	117
TAGTTAAGC	20	20	7	20	33	9	89
TAGTTAAGG	45	33	19	33	98	5	188
TAGTTAAGT	18	25	6	41	156	14	242
TAGTTAATA	18	14	6	13	35	23	91
TAGTTAATC	6	3	9	2	31	10	55
TAGTTAATG	13	16	4	7	57	65	149
TAGTTAATT	17	9	4	7	51	21	92
TAGTTACAA	11	4	1	6	28	6	45
TAGTTACAC	4	27	0	7	36	1	71
TAGTTACAG	13	30	4	10	32	3	79
TAGTTACAT	26	17	2	29	67	7	122
TAGTTACCA	9	0	0	42	13	3	58
TAGTTACCG	7	9	2	1	10	0	22
TAGTTACCT	12	17	1	5	48	0	71
TAGTTACGA	13	4	2	5	64	4	79
TAGTTACGC	31	37	13	9	111	4	174
TAGTTACGG	17	18	7	47	116	0	188
TAGTTACGT	60	6	6	39	158	1	210
TAGTTACTA	10	44	2	7	55	3	111
TAGTTACTC	15	26	2	10	11	1	50
TAGTTACTG	35	42	1	11	182	1	237
TAGTTACTT	12	3	2	16	25	6	52
TAGTTAGAA	13	23	2	19	59	11	114
TAGTTAGAC	20	19	2	10	77	2	110
TAGTTAGAG	27	30	9	7	135	3	184
TAGTTAGAT	19	18	2	24	128	10	182
TAGTTAGCA	30	6	3	1	79	9	98
TAGTTAGCC	13	20	0	8	25	0	53
TAGTTAGCG	14	23	5	11	45	0	84
TAGTTAGCT	14	12	2	17	19	5	55
TAGTTAGGA	48	68	20	10	73	4	175
TAGTTAGGC	70	45	4	20	136	70	275
TAGTTAGGG	81	139	10	34	258	2	443
TAGTTAGGT	39	28	6	13	133	1	181
TAGTTAGTA	26	21	8	31	81	10	151
TAGTTAGTC	24	11	2	1	29	11	54
TAGTTAGTG	23	28	7	22	73	3	133
TAGTTAGTT	28	55	6	25	52	8	146
TAGTTATAA	11	49	5	10	1	15	80
TAGTTATAG	32	76	2	9	103	5	195
TAGTTATAT	17	23	6	34	117	14	194
TAGTTATCA	19	29	5	0	72	4	110
TAGTTATCC	14	4	2	1	24	0	31
TAGTTATCG	9	7	3	1	35	1	47
TAGTTATCT	41	27	2	17	170	5	221
TAGTTATGA	25	89	1	20	7	9	126
TAGTTATGG	73	65	1	24	342	2	434
TAGTTATGT	26	1	10	11	57	10	89
TAGTTATTA	33	26	4	9	87	14	140
TAGTTATTC	15	16	2	4	44	7	73
TAGTTATTT	18	19	5	33	87	9	153
TAGTTCAAA	11	4	1	13	36	139	193
TAGTTCAAC	14	18	1	10	44	66	139
TAGTTCAAG	18	8	3	11	44	4	70
TAGTTCAAT	24	5	6	0	65	4	80
TAGTTCACA	8	18	1	10	20	1	50
TAGTTCACG	15	3	0	0	52	0	55
TAGTTCACT	26	31	1	9	74	1	116
TAGTTCAGA	20	23	5	10	62	7	107
TAGTTCAGC	14	31	2	6	40	60	139
TAGTTCAGG	46	32	2	39	127	2	202
TAGTTCAGT	14	7	4	9	38	2	60
TAGTTCATA	25	32	6	24	79	4	145
TAGTTCATC	14	17	0	46	59	7	129
TAGTTCATG	24	7	0	5	81	2	95
TAGTTCATT	4	0	1	2	6	3	12
TAGTTCCCA	5	0	0	0	0	0	0
TAGTTCCCG	3	8	0	1	16	0	25
TAGTTCCCT	16	2	0	1	23	0	26
TAGTTCCGA	7	12	1	1	22	1	37
TAGTTCCGG	36	36	1	31	118	0	186
TAGTTCCGT	11	17	1	12	37	0	67
TAGTTCCTA	9	3	0	3	3	0	9
TAGTTCCTC	5	8	0	0	13	0	21
TAGTTCCTG	19	19	1	3	59	0	82
TAGTTCCTT	12	58	0	7	33	1	99
TAGTTCGAA	9	9	0	0	5	1	15
TAGTTCGAC	17	51	1	9	60	2	123
TAGTTCGAG	17	15	5	10	23	2	55
TAGTTCGCA	9	19	2	0	32	1	54
TAGTTCGCG	10	22	1	20	36	1	80
TAGTTCGGA	50	78	26	1	107	2	214
TAGTTCGGC	31	45	1	18	78	1	143
TAGTTCGGG	38	19	0	28	193	1	241
TAGTTCGGT	36	37	6	11	65	2	121
TAGTTCGTA	19	5	3	4	20	60	92
TAGTTCGTC	6	12	0	0	35	0	47
TAGTTCGTG	36	39	3	17	112	0	171
TAGTTCGTT	11	21	2	11	47	2	83
TAGTTCTAC	12	23	1	17	26	2	69
TAGTTCTAG	11	17	0	3	5	0	25
TAGTTCTCA	10	6	0	0	33	0	39
TAGTTCTCC	10	37	0	0	36	1	74
TAGTTCTCG	5	11	0	0	1	0	12
TAGTTCTGA	10	39	0	1	12	0	52
TAGTTCTGC	16	9	2	31	88	1	131
TAGTTCTGG	38	64	3	9	97	2	175
TAGTTCTGT	32	29	12	23	74	2	140
TAGTTCTTA	21	25	7	9	78	71	190
TAGTTCTTG	31	32	10	18	106	2	168
TAGTTCTTT	9	19	0	19	28	4	70
TAGTTGAAA	30	23	3	6	78	16	126
TAGTTGAAC	37	67	1	11	79	5	163
TAGTTGAAG	33	47	3	58	77	6	191
TAGTTGAAT	21	33	3	18	73	7	134
TAGTTGACA	14	56	1	4	26	2	89
TAGTTGACC	10	14	0	0	1	0	15
TAGTTGACT	3	4	1	2	5	0	12
TAGTTGAGA	42	56	10	30	143	9	248
TAGTTGAGC	51	99	7	7	71	0	184
TAGTTGAGG	98	74	30	78	243	1	426
TAGTTGAGT	56	41	13	28	218	11	311
TAGTTGATA	46	37	4	14	130	70	255
TAGTTGATC	15	26	1	14	64	5	110
TAGTTGATG	46	54	1	28	146	9	238
TAGTTGATT	10	4	4	5	34	6	53
TAGTTGCAA	33	36	6	4	102	7	155
TAGTTGCAC	7	4	0	4	8	0	16
TAGTTGCAG	36	27	13	18	170	4	232
TAGTTGCAT	24	9	3	7	55	2	76
TAGTTGCCA	28	15	9	8	54	0	86
TAGTTGCCC	36	86	10	16	106	0	218
TAGTTGCCG	11	3	0	2	48	2	55
TAGTTGCCT	16	5	1	2	72	0	80
TAGTTGCGA	20	16	10	7	67	2	102
TAGTTGCGC	22	6	3	20	72	0	101
TAGTTGCGG	48	97	1	31	99	2	230
TAGTTGCGT	31	18	3	13	64	2	100
TAGTTGCTA	25	2	0	20	41	6	69
TAGTTGCTC	35	38	0	10	143	72	263
TAGTTGCTG	26	37	1	5	40	191	274
TAGTTGGAA	30	36	2	19	66	3	126
TAGTTGGAC	19	33	10	8	73	1	125
TAGTTGGAG	91	197	9	17	210	2	435
TAGTTGGAT	82	104	21	25	201	3	354
TAGTTGGCA	18	4	0	3	22	3	32
TAGTTGGCC	34	122	1	10	49	0	182
TAGTTGGCG	45	108	3	14	117	0	242
TAGTTGGCT	28	48	2	5	98	0	153
TAGTTGGGA	67	134	3	17	205	3	362
TAGTTGGGC	97	143	14	16	219	5	397
TAGTTGGGG	197	343	21	31	355	4	754
TAGTTGGGT	83	129	13	23	142	3	310
TAGTTGGTA	67	120	13	15	205	4	357
TAGTTGGTC	41	43	0	23	107	1	174
TAGTTGGTG	139	143	3	23	344	71	584
TAGTTGGTT	51	102	4	26	142	40	314
TAGTTGTAA	33	93	1	3	51	6	154
TAGTTGTAC	30	9	2	17	87	0	115
TAGTTGTAG	38	110	3	2	50	3	168
TAGTTGTAT	26	25	6	35	79	13	158
TAGTTGTCA	42	22	0	0	193	1	216
TAGTTGTCC	17	74	0	0	24	0	98
TAGTTGTCG	38	75	4	3	89	0	171
TAGTTGTCT	30	78	14	3	113	0	208
TAGTTGTGA	76	226	11	7	10	4	258
TAGTTGTGC	55	15	1	14	60	1	91
TAGTTGTGG	131	179	5	25	342	118	669
TAGTTGTGT	50	55	2	13	217	3	290
TAGTTGTTA	29	35	0	16	103	7	161
TAGTTGTTC	9	2	1	3	11	1	18
TAGTTGTTG	57	43	3	43	155	6	250
TAGTTGTTT	26	12	3	24	133	8	180
TAGTTTAAA	20	10	3	4	86	38	141
TAGTTTAAC	3	9	3	2	14	3	31
TAGTTTAAG	35	46	6	25	148	8	233
TAGTTTAAT	14	8	7	3	58	11	87
TAGTTTACA	5	1	1	14	30	5	51
TAGTTTACC	12	1	1	3	18	0	23
TAGTTTACG	44	52	6	14	81	2	155
TAGTTTACT	9	10	1	13	28	3	55
TAGTTTAGA	25	45	2	19	90	22	178
TAGTTTAGC	22	27	7	8	44	1	87
TAGTTTAGG	46	50	6	34	147	5	242
TAGTTTAGT	18	20	3	6	69	9	107
TAGTTTATA	8	18	3	8	66	17	112
TAGTTTATC	15	2	2	10	55	4	73
TAGTTTATG	16	1	2	27	49	6	85
TAGTTTATT	29	4	6	44	80	8	142
TAGTTTCAA	19	20	3	14	50	5	92
TAGTTTCAC	5	1	1	25	1	0	28
TAGTTTCAG	17	0	6	6	24	0	36
TAGTTTCAT	24	16	4	14	101	7	142
TAGTTTCCA	6	8	0	3	35	1	47
TAGTTTCCG	3	2	0	0	2	1	5
TAGTTTCCT	2	1	0	18	3	0	22
TAGTTTCGA	10	1	7	22	75	3	108
TAGTTTCGC	10	5	1	14	37	1	58
TAGTTTCGG	30	14	3	5	68	0	90
TAGTTTCGT	29	25	16	50	101	5	197
TAGTTTCTA	16	0	5	9	33	5	52
TAGTTTCTG	8	20	1	0	52	3	76
TAGTTTCTT	15	23	0	17	31	5	76
TAGTTTGAA	34	64	2	11	122	6	205
TAGTTTGAC	15	16	5	16	33	1	71
TAGTTTGAG	37	52	10	3	112	54	231
TAGTTTGAT	28	53	6	10	106	103	278
TAGTTTGCA	19	19	8	33	68	1	129
TAGTTTGCC	32	41	0	5	96	0	142
TAGTTTGCG	41	61	16	14	125	1	217
TAGTTTGCT	15	22	4	2	46	7	81
TAGTTTGGA	32	47	5	16	143	119	330
TAGTTTGGC	28	37	32	5	124	2	200
TAGTTTGGG	48	109	4	13	118	0	244
TAGTTTGGT	74	93	6	18	167	2	286
TAGTTTGTA	37	40	4	32	37	16	129
TAGTTTGTC	25	11	2	8	56	3	80
TAGTTTGTG	45	28	1	32	246	4	311
TAGTTTGTT	26	10	9	15	108	10	152
TAGTTTTAA	13	20	3	0	6	7	36
TAGTTTTAC	7	0	5	0	48	6	59
TAGTTTTAG	18	59	0	5	34	31	129
TAGTTTTAT	10	2	6	31	18	16	73
TAGTTTTCA	14	31	2	21	97	2	153
TAGTTTTCC	13	14	1	5	30	1	51
TAGTTTTCG	17	16	1	12	48	0	77
TAGTTTTGA	23	65	7	6	7	3	88
TAGTTTTGC	18	46	6	18	91	4	165
TAGTTTTGG	59	76	12	34	196	4	322
TAGTTTTGT	32	41	4	61	187	1	294
TAGTTTTTA	16	19	4	34	61	4	122
TAGTTTTTC	18	0	0	15	13	2	30
TAGTTTTTG	26	15	3	12	110	1	141
TAGTTTTTT	7	10	2	4	23	8	47
TATAAAAAA	7	8	8	3	4	184	207
TATAAAAAC	9	3	32	1	0	42	78
TATAAAAAG	5	3	71	11	2	80	167
TATAAAACC	4	0	2	1	0	8	11
TATAAAACG	4	2	10	1	1	9	23
TATAAAACT	7	7	141	12	2	998	1160
TATAAAAGA	17	11	81	6	0	985	1083
TATAAAAGC	14	13	58	11	4	409	495
TATAAAAGG	24	7	55	36	9	9	116
TATAAAAGT	26	71	25	12	6	186	300
TATAAAATA	5	28	10	3	0	267	308
TATAAAATC	5	1	28	7	0	239	275
TATAAAATG	10	1	24	50	1	42	118
TATAAAATT	7	5	42	17	10	468	542
TATAAACAC	4	1	45	1	1	327	375
TATAAACAT	12	3	9	14	0	660	686
TATAAACCA	4	37	4	2	2	18	63
TATAAACCC	5	6	24	1	0	37	68
TATAAACGA	5	2	4	2	1	60	69
TATAAACGC	8	2	47	2	0	401	452
TATAAACGG	17	20	46	38	11	118	233
TATAAACGT	3	3	11	1	2	26	43
TATAAACTC	4	12	31	0	0	256	299
TATAAACTG	5	3	19	1	1	20	44
TATAAACTT	3	2	15	0	0	179	196
TATAAAGAA	7	5	34	5	4	160	208
TATAAAGAC	10	3	32	5	0	21	61
TATAAAGAG	18	2	35	15	6	40	98
TATAAAGAT	10	4	74	15	1	60	154
TATAAAGCG	7	2	54	10	2	281	349
TATAAAGGA	17	15	39	24	5	40	123
TATAAAGGC	23	3	50	19	0	47	119
TATAAAGGG	33	6	70	51	9	10	146
TATAAAGGT	13	2	35	12	0	17	66
TATAAAGTA	8	5	80	5	1	994	1085
TATAAAGTC	12	0	55	9	3	387	454
TATAAAGTG	9	3	91	7	6	365	472
TATAAAGTT	7	3	16	1	1	92	113
TATAAATAA	9	55	8	1	0	110	174
TATAAATAC	10	0	86	1	5	231	323
TATAAATCA	11	3	117	15	1	1139	1275
TATAAATCC	3	4	12	20	1	74	111
TATAAATCG	10	4	54	28	4	93	183
TATAAATGA	12	15	4	3	19	44	85
TATAAATGC	10	1	41	18	1	441	502
TATAAATGG	16	4	80	15	12	19	130
TATAAATGT	5	7	20	4	7	222	260
TATAAATTA	6	6	31	1	1	259	298
TATAAATTG	18	0	108	11	6	85	210
TATAACAAA	14	4	35	0	0	503	542
TATAACAAC	9	0	36	15	1	17	69
TATAACAAG	12	3	52	25	6	147	233
TATAACAAT	18	0	67	17	1	98	183
TATAACACA	1	1	12	0	0	11	24
TATAACACC	7	0	6	0	0	103	109
TATAACACT	11	1	46	1	4	272	324
TATAACAGA	17	4	70	6	0	178	258
TATAACAGC	10	0	46	4	1	17	68
TATAACAGG	12	1	70	23	1	9	104
TATAACAGT	13	1	65	9	2	218	295
TATAACATC	3	2	17	2	1	559	581
TATAACATG	14	2	56	13	5	186	262
TATAACATT	4	0	20	13	0	81	114
TATAACCCA	10	0	41	1	2	23	67
TATAACCGA	8	4	23	10	5	13	55
TATAACCGC	4	1	42	4	1	71	119
TATAACCGT	6	0	33	11	2	6	52
TATAACCTA	2	1	2	2	0	11	16
TATAACCTT	2	0	26	4	0	47	77
TATAACGAC	8	0	31	13	1	2	47
TATAACGAG	15	0	21	39	4	2	66
TATAACGAT	10	1	25	9	2	10	47
TATAACGCA	3	0	9	3	3	25	40
TATAACGGA	9	3	26	2	2	137	170
TATAACGGC	6	0	24	3	1	66	94
TATAACGGG	23	0	20	38	23	0	81
TATAACGGT	13	0	84	9	3	102	198
TATAACGTA	20	1	100	7	5	516	629
TATAACGTC	5	1	10	13	7	6	37
TATAACGTG	12	2	62	12	1	1	78
TATAACGTT	4	0	47	6	1	12	66
TATAACTAC	10	4	19	3	1	11	38
TATAACTAT	12	1	28	0	13	170	212
TATAACTCC	4	0	5	12	0	3	20
TATAACTCG	19	0	23	84	6	551	664
TATAACTGA	6	48	11	1	2	16	78
TATAACTGC	6	1	82	8	0	87	178
TATAACTGG	16	7	44	30	13	5	99
TATAACTGT	5	1	60	25	11	202	299
TATAACTTA	17	25	74	1	0	266	366
TATAACTTG	5	0	43	11	2	9	65
TATAACTTT	9	1	69	45	8	178	301
TATAAGAAA	4	4	19	1	2	350	376
TATAAGAAC	6	4	25	25	0	77	131
TATAAGAAG	48	5	150	22	4	859	1040
TATAAGACA	15	3	24	2	1	14	44
TATAAGACG	12	2	65	29	21	110	227
TATAAGAGA	32	3	93	29	3	536	664
TATAAGAGC	16	2	43	16	0	23	84
TATAAGAGG	38	5	118	57	10	9	199
TATAAGAGT	18	5	90	15	10	32	152
TATAAGATA	16	67	75	7	42	936	1127
TATAAGATC	4	5	8	3	2	24	42
TATAAGATG	6	0	29	30	7	21	87
TATAAGATT	6	2	13	8	0	74	97
TATAAGCAA	13	40	36	2	0	196	274
TATAAGCAG	4	0	25	3	0	13	41
TATAAGCAT	14	1	21	2	0	261	285
TATAAGCCC	2	1	1	2	0	0	4
TATAAGCCG	8	0	26	2	1	1	30
TATAAGCCT	2	0	7	0	0	6	13
TATAAGCGA	9	4	51	15	2	32	104
TATAAGCGG	30	11	113	38	18	8	188
TATAAGCGT	34	5	85	12	6	385	493
TATAAGCTA	3	0	3	5	3	28	39
TATAAGCTC	1	0	2	2	1	6	11
TATAAGCTG	12	1	34	18	6	7	66
TATAAGCTT	18	1	111	4	6	300	422
TATAAGGAA	14	4	83	48	4	14	153
TATAAGGAC	9	3	4	41	25	3	76
TATAAGGAG	34	5	88	86	36	10	225
TATAAGGAT	19	2	42	35	9	19	107
TATAAGGCA	9	1	34	10	5	73	123
TATAAGGCC	9	4	0	7	28	1	40
TATAAGGCG	18	1	112	26	14	116	269
TATAAGGCT	5	1	16	5	6	4	32
TATAAGGGA	42	47	57	75	19	83	281
TATAAGGGC	35	16	50	74	20	1	161
TATAAGGGG	51	28	93	139	73	3	336
TATAAGGGT	38	6	31	80	56	7	180
TATAAGGTA	20	13	107	22	6	160	308
TATAAGGTC	10	11	20	4	2	3	40
TATAAGGTG	18	4	53	40	12	8	117
TATAAGGTT	20	2	42	14	4	108	170
TATAAGTAC	11	4	35	1	6	45	91
TATAAGTAG	34	20	11	21	205	16	273
TATAAGTAT	9	10	23	5	12	334	384
TATAAGTCC	9	1	6	2	13	2	24
TATAAGTCG	3	0	22	2	4	5	33
TATAAGTGA	40	110	12	6	5	70	203
TATAAGTGC	35	10	137	33	7	112	299
TATAAGTGG	35	4	89	33	5	4	135
TATAAGTGT	31	60	55	18	8	136	277
TATAAGTTC	16	12	46	11	3	9	81
TATAAGTTG	15	4	85	46	1	173	309
TATAAGTTT	13	1	66	42	2	453	564
TATAATAAA	8	5	36	4	0	838	883
TATAATAAC	6	3	41	10	0	283	337
TATAATAAG	15	0	74	4	0	140	218
TATAATAAT	7	1	79	12	1	243	336
TATAATACA	7	1	72	13	0	1038	1124
TATAATACC	6	14	8	6	6	13	47
TATAATACG	9	0	24	12	1	13	50
TATAATAGA	8	2	27	2	3	212	246
TATAATAGG	29	9	112	28	6	15	170
TATAATAGT	9	1	43	4	10	102	160
TATAATATA	9	2	40	1	0	624	667
TATAATATC	7	1	48	6	7	634	696
TATAATATG	11	4	66	20	1	248	339
TATAATCAA	3	2	21	12	1	226	262
TATAATCAC	4	0	27	1	0	12	40
TATAATCAG	19	2	73	8	0	287	370
TATAATCAT	9	3	61	3	0	263	330
TATAATCCA	13	10	60	1	19	333	423
TATAATCCT	2	0	1	0	0	18	19
TATAATCGC	11	6	55	18	0	396	475
TATAATCGG	12	7	58	14	3	96	178
TATAATCGT	25	11	154	23	3	753	944
TATAATCTA	15	17	54	8	3	545	627
TATAATCTT	4	1	70	1	0	578	650
TATAATGAA	19	3	107	16	10	228	364
TATAATGAG	7	1	45	5	0	69	120
TATAATGAT	7	2	27	25	0	219	273
TATAATGCA	20	2	75	5	1	492	575
TATAATGCG	8	0	8	6	0	10	24
TATAATGCT	27	0	110	14	1	1294	1419
TATAATGGA	10	13	82	52	9	35	191
TATAATGGC	15	1	23	34	0	41	99
TATAATGGG	37	5	36	103	104	9	257
TATAATGTA	14	10	77	2	19	1090	1198
TATAATGTC	16	0	106	22	5	299	432
TATAATGTG	19	4	121	46	8	10	189
TATAATGTT	6	2	31	3	2	323	361
TATAATTAA	10	5	4	0	0	42	51
TATAATTCA	6	1	44	2	1	25	73
TATAATTCC	11	2	21	14	6	4	47
TATAATTCT	1	0	2	1	0	31	34
TATAATTGA	10	47	19	2	1	30	99
TATAATTGG	18	3	71	22	10	5	111
TATAATTGT	15	3	46	12	5	281	347
TATAATTTC	4	1	8	7	0	31	47
TATAATTTG	10	2	133	4	3	137	279
TATACAAAA	6	0	9	1	0	132	142
TATACAAAG	8	0	18	4	3	24	49
TATACAAAT	15	1	78	6	63	176	324
TATACAACA	26	1	55	7	21	195	279
TATACAACG	2	0	25	5	0	30	60
TATACAAGA	13	3	86	2	0	717	808
TATACAAGG	10	2	37	34	11	9	93
TATACAAGT	24	4	126	2	2	256	390
TATACAATC	3	0	0	1	1	18	20
TATACAATG	12	0	41	4	0	283	328
TATACAATT	9	1	75	10	0	212	298
TATACACAC	12	0	31	6	0	212	249
TATACACAG	16	1	12	13	0	8	34
TATACACAT	5	2	6	1	0	15	24
TATACACCA	1	1	1	1	0	9	12
TATACACCC	9	0	25	2	0	4	31
TATACACGA	19	34	76	4	19	177	310
TATACACGG	6	0	13	11	12	5	41
TATACACGT	14	1	34	2	0	1136	1173
TATACACTA	10	1	46	0	0	20	67
TATACACTG	5	0	1	13	0	6	20
TATACAGAA	10	4	32	5	5	90	136
TATACAGAC	3	0	19	3	1	3	26
TATACAGAG	7	5	29	21	3	14	72
TATACAGAT	55	14	213	95	2	268	592
TATACAGCA	4	0	78	3	10	60	151
TATACAGCG	10	1	52	3	1	217	274
TATACAGGA	7	0	16	3	1	16	36
TATACAGGC	26	1	73	26	2	66	168
TATACAGGG	15	1	32	41	5	1	80
TATACAGGT	21	23	108	43	0	90	264
TATACAGTA	14	3	57	3	1	689	753
TATACATAG	9	2	2	29	4	3	40
TATACATCA	8	1	30	3	0	13	47
TATACATCG	3	0	14	1	1	3	19
TATACATCT	5	1	6	0	2	309	318
TATACATGA	1	29	7	0	0	12	48
TATACATTA	8	7	43	14	3	416	483
TATACATTG	4	1	9	2	1	68	81
TATACCAAA	4	0	61	2	0	70	133
TATACCAAT	2	1	4	0	1	7	13
TATACCAGG	12	1	9	28	12	0	50
TATACCAGT	10	1	34	4	2	5	46
TATACCCAA	6	0	51	17	0	218	286
TATACCCAG	2	1	17	0	0	1	19
TATACCCCT	2	0	0	0	0	0	0
TATACCCGC	5	0	13	18	2	68	101
TATACCCGG	4	1	1	2	1	3	8
TATACCCTA	8	0	22	7	0	1	30
TATACCCTT	2	1	11	0	0	1	13
TATACCGAA	14	25	39	11	7	18	100
TATACCGAG	5	1	39	8	2	1	51
TATACCGAT	4	0	29	5	3	5	42
TATACCGCG	2	0	0	0	2	0	2
TATACCGCT	11	0	12	4	7	5	28
TATACCGGA	13	1	44	25	2	4	76
TATACCGGC	7	1	0	7	1	2	11
TATACCGGG	10	2	15	16	13	0	46
TATACCGGT	7	7	27	3	2	2	41
TATACCGTA	3	1	7	1	0	3	12
TATACCGTC	4	1	9	2	3	1	16
TATACCGTG	8	1	24	18	3	0	46
TATACCGTT	4	5	1	1	0	3	10
TATACCTAG	6	1	1	0	12	2	16
TATACCTAT	10	0	42	8	2	456	508
TATACCTCC	6	2	6	0	0	85	93
TATACCTCG	1	1	1	0	1	0	3
TATACCTCT	4	0	1	0	2	7	10
TATACCTGA	17	40	0	1	0	4	45
TATACCTGG	6	0	18	18	3	0	39
TATACCTTG	4	1	17	1	1	1	21
TATACCTTT	5	0	1	3	0	2	6
TATACGAAC	18	0	9	51	0	82	142
TATACGAAG	22	2	97	24	3	220	346
TATACGACA	36	11	141	52	43	124	371
TATACGAGA	30	19	74	12	9	18	132
TATACGAGC	12	20	26	6	3	0	55
TATACGAGG	35	2	108	39	44	4	197
TATACGAGT	6	1	28	7	4	8	48
TATACGATA	6	0	27	3	1	29	60
TATACGATC	10	0	30	10	8	4	52
TATACGATT	10	0	66	7	1	102	176
TATACGCAA	1	0	3	0	0	219	222
TATACGCAC	4	0	11	1	0	253	265
TATACGCAT	1	1	3	0	0	5	9
TATACGCCT	7	0	0	0	1	1	2
TATACGCGA	2	0	3	1	2	74	80
TATACGCGG	25	7	19	46	11	1	84
TATACGCGT	7	1	50	2	4	154	211
TATACGCTA	15	0	52	6	2	7	67
TATACGCTC	7	0	22	6	0	1	29
TATACGCTG	9	4	2	14	3	3	26
TATACGCTT	4	2	21	17	0	11	51
TATACGGAA	9	1	53	26	19	3	102
TATACGGAC	12	0	12	17	16	0	45
TATACGGAG	9	1	2	17	7	3	30
TATACGGAT	15	0	65	54	4	2	125
TATACGGCA	12	16	52	24	65	8	165
TATACGGCG	14	0	38	10	4	2	54
TATACGGCT	12	1	41	10	14	1	67
TATACGGGA	30	2	85	46	41	3	177
TATACGGGC	39	5	19	66	38	1	129
TATACGGGG	46	20	18	116	81	1	236
TATACGGGT	15	16	3	34	55	5	113
TATACGGTA	20	0	82	4	1	69	156
TATACGGTC	13	2	60	9	6	3	80
TATACGGTG	15	4	6	43	4	1	58
TATACGGTT	15	0	100	8	15	216	339
TATACGTAA	9	53	0	2	3	11	69
TATACGTAC	16	0	76	15	4	158	253
TATACGTAT	11	1	25	1	8	17	52
TATACGTCA	17	2	40	12	2	56	112
TATACGTCG	21	2	11	14	30	0	57
TATACGTGA	33	94	16	1	49	8	168
TATACGTGG	25	0	37	62	25	0	124
TATACGTTA	30	1	114	15	1	381	512
TATACGTTG	26	10	8	50	52	1	121
TATACGTTT	8	0	8	8	5	6	27
TATACTAAA	11	2	42	5	5	1152	1206
TATACTAAC	7	0	42	1	1	162	206
TATACTAAT	3	1	2	0	2	35	40
TATACTACA	4	1	6	2	0	190	199
TATACTACG	7	1	24	5	0	73	103
TATACTACT	1	0	4	0	0	5	9
TATACTAGA	5	1	7	0	0	102	110
TATACTAGC	13	2	23	19	17	147	208
TATACTAGG	15	1	40	8	13	6	68
TATACTAGT	10	2	62	19	8	354	445
TATACTATC	3	0	3	0	5	21	29
TATACTATG	1	0	2	2	1	23	28
TATACTATT	5	0	10	7	0	345	362
TATACTCAC	12	3	27	9	9	227	275
TATACTCCA	2	0	6	1	0	2	9
TATACTCGG	14	2	34	16	0	314	366
TATACTCGT	6	0	46	0	3	153	202
TATACTCTA	6	0	2	2	0	16	20
TATACTCTC	3	1	3	0	1	65	70
TATACTCTT	1	0	33	0	1	5	39
TATACTGAA	7	0	21	4	1	18	44
TATACTGAG	22	0	83	7	9	85	184
TATACTGAT	3	0	4	2	0	14	20
TATACTGCA	14	0	66	5	9	437	517
TATACTGGG	8	1	17	16	1	1	36
TATACTGGT	17	2	78	4	2	45	131
TATACTGTA	9	17	18	5	1	108	149
TATACTGTC	5	0	1	1	0	7	9
TATACTGTG	42	3	118	68	9	4	202
TATACTGTT	17	17	75	10	1	214	317
TATACTTAC	16	1	36	4	1	878	920
TATACTTAG	4	1	2	7	37	10	57
TATACTTCC	2	0	1	0	0	11	12
TATACTTCG	11	1	21	7	0	2	31
TATACTTGA	17	19	3	1	4	4	31
TATACTTGG	20	1	31	22	11	0	65
TATACTTGT	17	1	47	19	5	7	79
TATACTTTA	4	1	12	0	1	15	29
TATACTTTT	4	0	3	0	4	15	22
TATAGAAAA	14	5	68	8	12	399	492
TATAGAAAG	21	9	76	48	19	62	214
TATAGAAAT	11	3	29	0	0	108	140
TATAGAACA	8	4	28	2	0	25	59
TATAGAACT	5	1	12	1	3	127	144
TATAGAAGA	7	13	36	3	3	26	81
TATAGAAGC	6	5	26	12	2	164	209
TATAGAAGG	27	13	124	50	5	9	201
TATAGAAGT	20	4	116	17	7	96	240
TATAGAATA	27	15	82	66	7	93	263
TATAGAATC	14	0	35	10	1	75	121
TATAGAATG	15	6	70	19	1	208	304
TATAGACAA	7	2	29	7	0	12	50
TATAGACAC	7	2	6	1	0	4	13
TATAGACAG	12	2	39	12	5	4	62
TATAGACAT	16	1	43	21	1	15	81
TATAGACCA	8	0	1	5	8	1	15
TATAGACGC	6	1	74	6	2	2	85
TATAGACGG	14	14	17	19	17	0	67
TATAGACGT	23	3	34	33	33	3	106
TATAGACTA	7	2	20	0	0	5	27
TATAGACTC	9	0	28	1	0	3	32
TATAGACTG	3	1	23	1	2	1	28
TATAGACTT	4	0	7	1	2	6	16
TATAGAGAA	16	3	68	36	0	641	748
TATAGAGAC	9	1	59	8	2	4	74
TATAGAGAG	34	19	72	32	7	12	142
TATAGAGCA	20	5	55	8	1	269	338
TATAGAGCG	14	0	78	15	4	147	244
TATAGAGCT	7	0	61	12	10	79	162
TATAGAGGA	25	28	50	8	19	285	390
TATAGAGGC	14	5	86	22	4	6	123
TATAGAGGG	41	6	61	47	20	6	140
TATAGAGGT	47	3	128	63	6	8	208
TATAGAGTA	12	4	63	2	4	38	111
TATAGAGTC	14	10	130	14	19	102	275
TATAGAGTG	23	10	60	17	7	8	102
TATAGAGTT	9	2	53	12	2	149	218
TATAGATAC	9	4	46	7	1	461	519
TATAGATAG	26	20	7	27	164	6	224
TATAGATAT	9	3	44	9	7	144	207
TATAGATCA	8	2	54	6	0	123	185
TATAGATCC	3	0	15	1	0	3	19
TATAGATCG	12	1	28	24	5	2	60
TATAGATGA	13	15	17	2	1	185	220
TATAGATGC	18	5	78	9	3	531	626
TATAGATGG	58	14	138	137	62	252	603
TATAGATGT	26	6	78	25	5	112	226
TATAGATTA	10	2	30	1	8	42	83
TATAGATTC	11	3	28	19	0	200	250
TATAGATTG	5	4	10	5	4	18	41
TATAGATTT	15	4	56	36	4	240	340
TATAGCAAA	8	2	12	1	0	15	30
TATAGCAAC	9	2	42	30	1	4	79
TATAGCAAG	23	1	97	29	0	4	131
TATAGCAAT	27	8	118	23	4	733	886
TATAGCACC	11	1	4	11	10	0	26
TATAGCACG	13	0	38	3	16	0	57
TATAGCAGA	19	1	91	23	0	82	197
TATAGCAGC	12	1	61	2	4	233	301
TATAGCAGG	21	2	58	36	5	60	161
TATAGCAGT	17	1	27	14	11	41	94
TATAGCATA	7	2	43	1	0	16	62
TATAGCATG	8	1	55	6	1	4	67
TATAGCATT	4	0	13	0	2	14	29
TATAGCCAA	19	1	20	10	8	128	167
TATAGCCAC	12	2	66	12	5	6	91
TATAGCCAG	12	1	17	3	2	0	23
TATAGCCCC	9	0	3	9	10	0	22
TATAGCCGC	9	19	3	14	16	0	52
TATAGCCGG	15	0	5	22	27	0	54
TATAGCCGT	8	1	1	4	13	1	20
TATAGCCTA	8	7	19	9	2	2	39
TATAGCCTC	6	4	5	4	1	0	14
TATAGCCTG	9	0	0	29	8	0	37
TATAGCCTT	10	3	14	16	17	3	53
TATAGCGAA	6	0	22	1	5	2	30
TATAGCGAG	9	1	57	20	24	2	104
TATAGCGAT	15	3	32	41	2	51	129
TATAGCGCA	3	2	5	5	1	0	13
TATAGCGCC	4	1	13	5	0	1	20
TATAGCGCG	10	2	43	16	4	0	65
TATAGCGCT	15	9	38	12	10	89	158
TATAGCGGA	39	35	137	56	9	2	239
TATAGCGGC	20	2	80	10	12	0	104
TATAGCGGG	62	10	101	124	57	5	297
TATAGCGGT	25	5	32	16	22	3	78
TATAGCGTC	6	0	7	3	1	2	13
TATAGCGTG	38	0	53	42	52	140	287
TATAGCGTT	7	0	62	3	2	144	211
TATAGCTAA	1	4	2	0	10	4	20
TATAGCTAC	3	1	39	1	1	2	44
TATAGCTAG	6	4	3	8	49	2	66
TATAGCTAT	2	1	5	1	4	17	28
TATAGCTCG	4	0	2	2	1	2	7
TATAGCTGA	9	14	3	1	4	2	24
TATAGCTGC	23	2	60	10	14	25	111
TATAGCTGG	29	6	31	57	48	1	143
TATAGCTGT	12	4	56	12	8	3	83
TATAGCTTC	12	0	2	53	20	1	76
TATAGCTTG	10	2	20	18	23	1	64
TATAGCTTT	8	0	34	14	33	4	85
TATAGGAAA	30	6	65	60	9	90	230
TATAGGAAC	20	2	7	19	2	2	32
TATAGGAAG	40	5	88	79	15	9	196
TATAGGAAT	46	21	68	45	9	68	211
TATAGGACA	16	1	7	31	2	1	42
TATAGGACC	15	49	1	9	40	0	99
TATAGGACG	24	10	12	98	10	5	135
TATAGGACT	12	6	8	21	11	2	48
TATAGGAGA	26	22	53	59	4	5	143
TATAGGAGC	35	3	82	72	28	2	187
TATAGGAGG	53	9	35	97	22	5	168
TATAGGAGT	28	5	69	82	45	6	207
TATAGGATA	16	2	47	36	2	18	105
TATAGGATC	7	1	5	7	10	4	27
TATAGGATG	38	6	52	69	50	4	181
TATAGGATT	18	1	75	84	29	9	198
TATAGGCAA	7	1	35	36	9	76	157
TATAGGCAC	12	3	63	31	3	1	101
TATAGGCAG	15	28	47	22	12	1	110
TATAGGCAT	35	2	94	105	10	5	216
TATAGGCCA	9	3	0	11	3	0	17
TATAGGCCC	3	0	0	2	6	0	8
TATAGGCCG	5	2	3	1	4	0	10
TATAGGCGA	48	26	74	126	15	3	244
TATAGGCGC	24	4	57	60	13	1	135
TATAGGCGG	33	11	53	105	62	3	234
TATAGGCGT	20	3	6	51	11	5	76
TATAGGCTA	37	9	191	32	10	3	245
TATAGGCTC	7	2	0	7	0	1	10
TATAGGCTG	17	3	6	76	34	0	119
TATAGGCTT	8	0	39	22	15	5	81
TATAGGGAA	27	14	4	77	61	8	164
TATAGGGAC	29	8	1	51	76	2	138
TATAGGGAG	34	25	30	36	81	2	174
TATAGGGAT	14	2	7	30	96	4	139
TATAGGGCA	13	21	47	59	18	1	146
TATAGGGCC	15	3	0	4	66	1	74
TATAGGGCG	21	2	105	30	8	3	148
TATAGGGCT	18	7	34	62	5	4	112
TATAGGGGA	46	20	25	106	53	4	208
TATAGGGGC	53	7	30	75	44	2	158
TATAGGGGG	125	31	84	247	159	5	526
TATAGGGGT	56	10	37	124	82	6	259
TATAGGGTA	35	11	7	75	52	10	155
TATAGGGTC	31	0	44	54	49	284	431
TATAGGGTG	48	9	12	109	100	4	234
TATAGGGTT	42	6	42	119	83	198	448
TATAGGTAA	29	105	4	6	37	7	159
TATAGGTAC	12	13	47	31	3	134	228
TATAGGTAG	46	29	6	37	135	2	209
TATAGGTAT	35	12	63	49	13	12	149
TATAGGTCA	5	15	13	4	1	0	33
TATAGGTCC	11	2	0	5	26	0	33
TATAGGTCG	23	8	25	76	28	0	137
TATAGGTCT	22	8	62	49	36	0	155
TATAGGTGA	28	166	2	8	20	6	202
TATAGGTGC	22	7	31	32	1	2	73
TATAGGTGG	88	17	78	137	49	4	285
TATAGGTGT	45	3	21	43	28	7	102
TATAGGTTA	26	5	65	59	4	3	136
TATAGGTTC	24	4	16	23	11	5	59
TATAGGTTG	61	27	80	143	66	3	319
TATAGGTTT	16	8	65	27	1	80	181
TATAGTAAA	16	3	39	16	1	307	366
TATAGTAAC	8	1	66	0	1	445	513
TATAGTAAG	21	3	117	33	13	163	329
TATAGTAAT	21	9	96	26	20	90	241
TATAGTACA	17	10	35	10	5	14	74
TATAGTACG	12	2	20	25	1	5	53
TATAGTACT	9	0	51	7	1	136	195
TATAGTAGA	16	21	59	4	1	203	288
TATAGTAGC	27	1	90	23	17	230	361
TATAGTAGG	28	2	48	99	18	9	176
TATAGTAGT	12	0	103	43	2	83	231
TATAGTATA	11	6	29	11	0	355	401
TATAGTATC	8	1	48	2	1	107	159
TATAGTATG	41	6	140	56	23	95	320
TATAGTATT	12	2	64	14	1	104	185
TATAGTCAA	9	1	60	1	0	10	72
TATAGTCAT	5	1	18	1	5	186	211
TATAGTCCA	9	0	27	21	1	2	51
TATAGTCCC	3	0	2	9	0	1	12
TATAGTCCG	2	1	1	0	0	0	2
TATAGTCCT	4	0	33	6	0	154	193
TATAGTCGA	3	1	34	6	1	8	50
TATAGTCGG	16	12	34	31	7	3	87
TATAGTCGT	20	2	43	25	0	163	233
TATAGTCTA	4	2	20	1	1	9	33
TATAGTCTC	6	1	33	2	5	71	112
TATAGTGAA	38	36	64	19	4	106	229
TATAGTGAC	3	3	7	3	2	2	17
TATAGTGAG	32	8	138	20	18	8	192
TATAGTGAT	32	5	110	42	39	133	329
TATAGTGCA	9	9	3	4	0	5	21
TATAGTGCC	7	1	30	73	2	0	106
TATAGTGCG	16	0	54	20	3	56	133
TATAGTGCT	7	1	70	14	22	304	411
TATAGTGGA	22	92	48	17	8	8	173
TATAGTGGC	15	0	3	34	29	1	67
TATAGTGGG	73	16	40	168	140	1	365
TATAGTGGT	21	22	149	36	25	15	247
TATAGTGTA	27	12	125	25	3	180	345
TATAGTGTC	23	8	112	18	3	99	240
TATAGTGTG	44	3	88	81	32	137	341
TATAGTGTT	27	3	176	41	2	608	830
TATAGTTAA	20	114	3	3	0	11	131
TATAGTTAC	13	2	68	6	9	393	478
TATAGTTAG	21	2	21	39	37	11	110
TATAGTTAT	14	0	87	14	5	273	379
TATAGTTCA	13	30	52	9	0	6	97
TATAGTTCC	4	0	1	0	0	5	6
TATAGTTCG	8	0	38	32	1	0	71
TATAGTTCT	1	0	16	2	1	11	30
TATAGTTGA	19	89	5	1	5	19	119
TATAGTTGC	13	1	80	14	7	279	381
TATAGTTGG	24	3	123	32	6	5	169
TATAGTTGT	21	2	79	28	38	653	800
TATAGTTTA	8	0	58	0	0	24	82
TATAGTTTG	25	5	109	36	5	40	195
TATAGTTTT	9	0	24	1	3	51	79
TATATAAAC	7	12	27	23	0	20	82
TATATAAAG	12	7	66	13	3	30	119
TATATAAAT	11	8	86	34	4	59	191
TATATAACA	9	6	116	19	0	27	168
TATATAACC	13	0	68	6	0	2	76
TATATAACG	10	7	24	7	1	11	50
TATATAAGA	12	38	23	4	2	211	278
TATATAAGC	13	5	84	11	1	21	122
TATATAAGG	26	6	87	72	3	52	220
TATATAAGT	4	4	73	35	1	28	141
TATATAATA	7	4	59	11	1	86	161
TATATAATC	12	1	33	8	1	101	144
TATATAATG	32	7	103	45	1	261	417
TATATAATT	7	1	32	11	2	36	82
TATATACAA	5	2	7	1	0	262	272
TATATACAC	6	1	19	6	0	90	116
TATATACAT	20	12	91	14	1	213	331
TATATACCA	7	0	41	14	1	219	275
TATATACCT	3	0	44	0	6	397	447
TATATACGA	14	9	41	6	7	253	316
TATATACGC	17	8	64	16	1	48	137
TATATACGG	9	0	31	4	11	4	50
TATATACGT	6	0	8	5	5	103	121
TATATACTC	10	0	73	16	1	9	99
TATATACTT	6	9	3	6	0	22	40
TATATAGAA	6	5	28	3	12	34	82
TATATAGAC	18	1	3	22	13	5	44
TATATAGAG	17	4	113	29	5	137	288
TATATAGAT	16	16	131	29	20	34	230
TATATAGCC	11	1	59	5	3	3	71
TATATAGCG	11	0	28	7	1	151	187
TATATAGCT	7	0	36	8	0	112	156
TATATAGGA	19	6	78	37	11	23	155
TATATAGGG	32	27	26	59	39	1	152
TATATAGGT	26	3	102	45	10	108	268
TATATAGTA	17	29	124	31	1	48	233
TATATAGTC	6	1	68	9	3	13	94
TATATAGTG	32	0	150	40	14	117	321
TATATAGTT	14	0	144	30	10	176	360
TATATATAA	7	32	12	2	0	40	86
TATATATAC	10	0	34	12	1	178	225
TATATATAG	22	34	13	32	96	9	184
TATATATAT	16	5	44	12	13	218	292
TATATATCA	6	0	3	7	0	80	90
TATATATCG	9	0	49	20	1	2	72
TATATATGA	10	27	7	1	1	32	68
TATATATGC	8	4	58	3	13	81	159
TATATATGG	14	5	89	32	18	128	272
TATATATGT	27	9	169	27	38	144	387
TATATATTA	12	4	50	31	3	73	161
TATATATTC	3	0	9	1	1	16	27
TATATATTG	9	3	57	3	2	23	88
TATATCAAA	4	6	35	2	0	198	241
TATATCAAC	5	2	15	2	0	73	92
TATATCAAT	7	0	13	4	2	114	133
TATATCACA	7	6	17	5	0	10	38
TATATCACC	2	0	1	1	0	0	2
TATATCACT	9	0	33	0	0	4	37
TATATCAGA	6	0	4	3	1	24	32
TATATCAGC	17	0	69	9	7	394	479
TATATCAGG	8	2	94	17	3	4	120
TATATCAGT	10	0	27	0	0	16	43
TATATCATG	5	1	16	0	0	8	25
TATATCCAA	4	3	11	1	0	15	30
TATATCCAG	4	1	20	2	0	2	25
TATATCCCC	2	0	11	0	0	0	11
TATATCCCG	13	1	6	29	1	1	38
TATATCCCT	3	1	0	1	0	2	4
TATATCCGC	6	0	19	1	1	3	24
TATATCCGG	9	2	40	20	1	81	144
TATATCCGT	23	2	90	10	30	206	338
TATATCCTG	2	2	0	1	2	2	7
TATATCCTT	7	0	56	4	1	10	71
TATATCGAA	13	10	12	0	2	13	37
TATATCGAG	2	1	28	3	2	3	37
TATATCGAT	19	1	91	18	17	12	139
TATATCGCA	10	2	45	16	15	158	236
TATATCGCG	7	1	34	5	2	0	42
TATATCGCT	5	1	32	2	1	134	170
TATATCGGA	16	3	118	22	3	80	226
TATATCGGC	11	3	52	0	1	0	56
TATATCGGG	53	8	67	133	38	1	247
TATATCGGT	32	18	133	49	13	136	349
TATATCGTA	11	0	74	3	0	304	381
TATATCGTC	18	4	49	45	5	1	104
TATATCGTG	7	5	17	20	8	5	55
TATATCGTT	13	1	62	10	1	18	92
TATATCTAC	5	1	15	2	0	9	27
TATATCTCG	14	0	11	10	47	0	68
TATATCTGA	19	68	4	1	7	8	88
TATATCTGC	11	0	92	5	0	129	226
TATATCTGG	15	1	79	41	7	5	133
TATATCTGT	7	0	36	1	3	87	127
TATATCTTC	4	8	2	2	6	6	24
TATATCTTG	11	1	28	9	14	4	56
TATATGAAA	23	5	106	3	6	1029	1149
TATATGAAC	15	1	39	42	7	15	104
TATATGAAG	35	10	130	46	23	253	462
TATATGAAT	6	4	13	5	3	49	74
TATATGACA	10	4	10	5	1	9	29
TATATGACG	11	2	30	7	0	3	42
TATATGACT	2	0	4	0	1	2	7
TATATGAGA	31	38	54	5	6	155	258
TATATGAGC	41	4	55	67	23	12	161
TATATGAGG	57	10	84	80	9	11	194
TATATGAGT	17	3	66	8	3	22	102
TATATGATA	9	26	28	3	3	41	101
TATATGATC	7	2	39	10	1	43	95
TATATGATG	16	5	105	9	1	141	261
TATATGATT	11	1	126	27	4	33	191
TATATGCAA	11	3	40	4	0	282	329
TATATGCAC	15	5	33	8	0	311	357
TATATGCAG	14	2	54	11	2	8	77
TATATGCAT	11	0	94	12	3	92	201
TATATGCCA	2	0	6	9	4	1	20
TATATGCCG	6	18	27	2	1	0	48
TATATGCGA	16	2	55	10	3	495	565
TATATGCGG	20	2	45	13	0	3	63
TATATGCGT	12	0	96	9	4	158	267
TATATGCTA	22	15	133	28	37	102	315
TATATGCTC	19	0	68	14	25	35	142
TATATGCTG	21	1	7	24	30	4	66
TATATGCTT	14	2	77	16	4	74	173
TATATGGAA	12	2	25	18	7	8	60
TATATGGAC	7	3	2	7	30	2	44
TATATGGAG	32	31	37	52	54	5	179
TATATGGAT	16	0	32	18	19	5	74
TATATGGCA	9	1	21	1	2	0	25
TATATGGCG	16	15	41	12	23	1	92
TATATGGCT	12	4	64	32	5	4	109
TATATGGGA	28	7	8	57	139	6	217
TATATGGGC	38	41	12	63	152	0	268
TATATGGGG	51	14	7	61	217	5	304
TATATGGGT	38	37	6	18	148	8	217
TATATGGTA	19	6	109	21	8	14	158
TATATGGTC	19	97	29	27	43	2	198
TATATGGTG	45	30	91	89	38	1	249
TATATGGTT	37	16	197	21	9	115	358
TATATGTAA	20	58	3	0	1	22	84
TATATGTAG	20	8	7	57	40	14	126
TATATGTAT	14	3	67	1	2	292	365
TATATGTCA	7	2	41	2	2	1	48
TATATGTCC	5	0	6	26	18	3	53
TATATGTCG	24	20	105	39	8	1	173
TATATGTCT	5	1	23	1	1	82	108
TATATGTGA	26	67	5	3	3	24	102
TATATGTGC	15	11	44	10	5	331	401
TATATGTGG	53	6	81	74	53	2	216
TATATGTGT	34	12	152	13	66	432	675
TATATGTTA	10	8	20	2	2	148	180
TATATGTTC	16	0	81	25	15	20	141
TATATGTTG	26	9	62	39	4	80	194
TATATGTTT	16	4	32	19	1	132	188
TATATTAAA	6	17	73	4	0	471	565
TATATTAAC	19	6	43	12	1	79	141
TATATTAAG	9	1	40	13	7	225	286
TATATTAAT	19	9	114	33	39	108	303
TATATTACA	7	0	50	0	0	16	66
TATATTACC	15	1	35	14	0	68	118
TATATTACG	11	2	64	42	1	261	370
TATATTACT	12	16	46	4	5	16	87
TATATTAGC	27	3	125	13	4	173	318
TATATTAGG	32	2	163	106	31	84	386
TATATTAGT	20	0	137	16	4	533	690
TATATTATA	13	8	61	21	16	77	183
TATATTATC	9	2	20	14	1	24	61
TATATTATG	18	4	64	24	4	81	177
TATATTATT	17	2	82	33	2	53	172
TATATTCAG	9	0	38	15	0	4	57
TATATTCCT	4	2	60	10	1	70	143
TATATTCGA	8	1	64	1	1	159	226
TATATTCGC	9	0	33	2	0	10	45
TATATTCGG	13	11	50	33	1	2	97
TATATTCGT	8	1	35	19	1	84	140
TATATTCTA	12	1	63	24	1	14	103
TATATTCTG	5	0	34	0	0	5	39
TATATTGAA	4	31	28	6	1	27	93
TATATTGAC	7	1	17	3	1	1	23
TATATTGAG	19	5	87	12	2	74	180
TATATTGAT	10	9	80	25	1	15	130
TATATTGCA	10	1	80	10	0	232	323
TATATTGCC	11	0	21	7	7	2	37
TATATTGCG	21	20	41	12	3	153	229
TATATTGCT	2	0	9	1	0	7	17
TATATTGGA	27	18	142	63	24	261	508
TATATTGGC	37	5	113	52	18	3	191
TATATTGGG	31	11	27	51	29	4	122
TATATTGGT	19	0	50	2	7	8	67
TATATTGTA	7	11	53	7	1	41	113
TATATTGTC	8	2	22	2	2	4	32
TATATTGTG	24	25	63	73	25	3	189
TATATTGTT	20	3	98	5	4	27	137
TATATTTAA	6	41	0	2	0	28	71
TATATTTAG	7	12	4	7	36	20	79
TATATTTCA	4	0	19	2	2	66	89
TATATTTCC	2	5	1	0	0	1	7
TATATTTCG	5	2	21	13	0	19	55
TATATTTCT	10	0	29	21	0	27	77
TATATTTGA	7	20	3	7	4	22	56
TATATTTGC	6	4	48	4	0	10	66
TATATTTGG	19	38	67	59	33	6	203
TATATTTGT	8	1	50	2	15	23	91
TATATTTTA	5	1	17	3	1	63	85
TATATTTTG	4	0	21	5	2	11	39
TATATTTTT	6	0	32	7	5	24	68
TATCAAAAA	14	3	122	1	5	1173	1304
TATCAAAAG	5	0	22	10	3	21	56
TATCAAAAT	1	1	7	1	1	38	48
TATCAAACG	2	3	9	0	0	4	16
TATCAAACT	5	0	21	2	0	193	216
TATCAAAGA	10	11	32	5	2	463	513
TATCAAAGC	14	0	20	5	1	205	231
TATCAAAGG	10	5	63	56	16	5	145
TATCAAAGT	13	0	47	1	0	95	143
TATCAAATA	3	2	17	3	0	66	88
TATCAAATC	9	2	18	0	0	215	235
TATCAAATT	3	2	33	1	0	65	101
TATCAACAA	5	0	26	2	11	574	613
TATCAACAG	7	20	18	0	1	79	118
TATCAACCC	1	0	0	1	1	1	3
TATCAACCG	3	0	6	2	0	6	14
TATCAACGC	3	1	13	0	0	85	99
TATCAACGT	13	1	19	0	0	79	99
TATCAAGAC	22	2	59	5	1	259	326
TATCAAGAG	14	6	46	4	1	285	342
TATCAAGAT	21	0	77	25	0	20	122
TATCAAGCA	6	1	5	1	0	147	154
TATCAAGCC	10	0	15	27	0	6	48
TATCAAGCG	13	18	53	24	1	237	333
TATCAAGCT	3	0	3	0	1	13	17
TATCAAGGA	41	1	89	97	11	14	212
TATCAAGGC	21	0	111	12	3	11	137
TATCAAGGG	32	9	40	25	33	3	110
TATCAAGTA	7	1	20	1	1	180	203
TATCAAGTC	13	0	67	6	1	837	911
TATCAAGTG	13	1	43	2	2	72	120
TATCAAGTT	3	1	16	3	2	72	94
TATCAATAA	9	50	4	0	0	26	80
TATCAATAC	8	0	43	12	0	65	120
TATCAATAG	7	2	3	6	48	10	69
TATCAATAT	5	0	10	1	3	200	214
TATCAATGA	2	4	6	2	16	10	38
TATCAATGC	1	0	6	0	0	6	12
TATCAATGG	13	23	63	15	39	11	151
TATCAATGT	16	1	81	11	1	431	525
TATCAATTC	1	0	1	0	0	49	50
TATCAATTG	11	0	19	17	1	674	711
TATCAATTT	10	9	52	13	0	314	388
TATCACAAG	4	0	36	2	1	3	42
TATCACAAT	8	1	30	0	1	5	37
TATCACACA	3	3	11	0	1	1	16
TATCACACC	9	0	39	19	13	2	73
TATCACACG	2	1	1	3	1	0	6
TATCACAGA	10	15	20	30	6	71	142
TATCACAGC	5	0	2	1	1	4	8
TATCACAGT	7	0	24	15	1	5	45
TATCACATA	6	11	29	13	11	15	79
TATCACATC	2	0	2	0	0	5	7
TATCACATG	4	1	14	1	0	4	20
TATCACATT	7	1	44	7	1	7	60
TATCACCAC	2	0	0	1	3	1	5
TATCACCAG	3	0	23	0	1	1	25
TATCACCGA	1	0	2	0	0	5	7
TATCACCGC	13	0	57	6	0	49	112
TATCACCGG	6	3	21	0	1	71	96
TATCACCTG	11	1	11	20	2	2	36
TATCACGAA	12	2	25	0	27	101	155
TATCACGAC	7	0	17	1	0	2	20
TATCACGAG	14	0	29	60	3	1	93
TATCACGAT	11	11	36	7	0	37	91
TATCACGCG	14	1	1	16	43	1	62
TATCACGGA	7	0	30	1	2	62	95
TATCACGGC	9	7	6	1	1	167	182
TATCACGGG	16	3	22	37	5	0	67
TATCACGGT	12	1	31	13	0	7	52
TATCACGTA	11	1	53	6	2	156	218
TATCACGTG	17	2	71	68	34	4	179
TATCACTAA	5	17	1	0	0	8	26
TATCACTAC	18	0	9	29	18	363	419
TATCACTAG	14	0	2	5	29	3	39
TATCACTCC	3	0	5	0	0	5	10
TATCACTGC	5	1	2	4	1	2	10
TATCACTGG	13	0	29	13	17	0	59
TATCACTGT	11	1	15	10	0	106	132
TATCACTTG	14	12	70	22	1	37	142
TATCACTTT	5	1	31	7	0	117	156
TATCAGAAC	7	3	28	10	1	66	108
TATCAGAAG	15	0	75	5	3	95	178
TATCAGAAT	8	1	35	16	0	132	184
TATCAGACA	20	0	69	17	0	260	346
TATCAGAGA	4	2	5	7	1	23	38
TATCAGAGC	13	0	22	3	1	153	179
TATCAGAGG	18	1	87	17	7	4	116
TATCAGAGT	23	1	114	33	1	149	298
TATCAGATG	32	1	83	49	3	111	247
TATCAGATT	2	3	6	4	0	88	101
TATCAGCAA	1	0	2	2	0	17	21
TATCAGCAG	15	7	26	11	0	271	315
TATCAGCAT	6	0	16	3	1	14	34
TATCAGCCA	3	0	17	2	1	215	235
TATCAGCCT	10	0	36	8	2	3	49
TATCAGCGA	17	4	28	4	0	295	331
TATCAGCGG	19	2	107	49	8	42	208
TATCAGCGT	10	1	45	3	14	181	244
TATCAGCTA	6	0	3	1	0	24	28
TATCAGCTG	19	0	26	44	36	5	111
TATCAGCTT	11	0	20	11	5	50	86
TATCAGGAA	16	2	16	6	10	7	41
TATCAGGAC	7	3	2	42	4	1	52
TATCAGGAG	18	4	86	24	4	9	127
TATCAGGCA	7	1	11	1	1	1	15
TATCAGGCC	10	9	0	1	36	0	46
TATCAGGCG	26	0	99	26	1	159	285
TATCAGGCT	8	3	57	18	7	3	88
TATCAGGGA	36	23	37	42	43	3	148
TATCAGGGC	12	1	51	21	7	2	82
TATCAGGGG	34	11	29	52	40	55	187
TATCAGGGT	23	2	22	22	29	9	84
TATCAGGTA	18	4	47	5	5	130	191
TATCAGGTC	4	0	18	16	1	1	36
TATCAGGTG	20	4	36	49	13	9	111
TATCAGGTT	17	3	92	12	2	729	838
TATCAGTAA	10	14	3	0	0	15	32
TATCAGTAC	7	0	34	5	0	123	162
TATCAGTAG	12	6	11	21	77	3	118
TATCAGTAT	16	18	72	8	15	230	343
TATCAGTCA	12	3	33	15	3	76	130
TATCAGTCG	9	1	37	26	11	0	75
TATCAGTCT	3	1	10	0	1	6	18
TATCAGTGA	16	33	2	3	8	9	55
TATCAGTGC	26	2	51	28	6	59	146
TATCAGTGG	22	14	65	52	17	0	148
TATCAGTGT	14	5	112	6	3	118	244
TATCAGTTA	21	9	89	11	1	261	371
TATCAGTTG	2	2	4	3	10	5	24
TATCATAAA	13	2	28	3	1	693	727
TATCATAAG	17	0	37	10	1	109	157
TATCATAAT	3	0	45	3	0	141	189
TATCATACA	13	34	28	20	0	99	181
TATCATACG	11	0	16	2	6	3	27
TATCATAGA	12	1	42	11	1	251	306
TATCATAGC	2	0	9	5	0	8	22
TATCATAGT	14	1	57	11	0	227	296
TATCATATC	7	0	54	11	0	89	154
TATCATATG	3	2	15	1	1	44	63
TATCATATT	5	1	21	2	3	30	57
TATCATCAC	6	0	4	13	0	63	80
TATCATCAT	6	1	25	0	0	576	602
TATCATCGA	13	0	35	6	1	333	375
TATCATCGC	2	0	5	2	0	5	12
TATCATCGG	23	11	75	39	7	265	397
TATCATCTA	7	1	28	1	13	458	501
TATCATCTC	3	0	13	0	6	139	158
TATCATCTT	8	0	32	0	9	11	52
TATCATGAA	5	2	41	0	0	98	141
TATCATGAG	14	16	50	18	20	2	106
TATCATGCA	4	1	20	1	6	7	35
TATCATGCG	7	3	22	7	1	2	35
TATCATGGC	15	1	4	49	4	0	58
TATCATGGG	28	52	2	2	271	3	330
TATCATGGT	14	1	55	14	39	7	116
TATCATGTA	9	1	44	2	0	15	62
TATCATGTG	17	35	63	25	14	223	360
TATCATGTT	12	1	65	2	16	277	361
TATCATTAG	9	9	1	6	14	9	39
TATCATTAT	6	2	46	11	0	590	649
TATCATTCA	6	2	55	16	2	124	199
TATCATTCC	21	0	74	74	23	127	298
TATCATTGA	13	49	1	2	0	10	62
TATCATTGC	3	1	3	2	1	7	14
TATCATTGG	9	2	31	16	11	3	63
TATCATTGT	22	0	76	16	8	478	578
TATCATTTC	4	0	41	1	1	211	254
TATCCAAAA	6	0	47	5	0	517	569
TATCCAAAG	4	0	19	7	0	15	41
TATCCAAAT	17	1	85	6	0	309	401
TATCCAAGC	12	0	28	5	1	296	330
TATCCAATG	10	1	64	28	1	190	284
TATCCAATT	3	0	24	1	0	420	445
TATCCACGA	11	0	22	5	1	68	96
TATCCACGT	11	0	90	25	1	174	290
TATCCACTC	2	0	10	10	0	3	23
TATCCACTT	2	0	24	0	0	112	136
TATCCAGAA	2	8	1	1	0	5	15
TATCCAGAG	11	2	25	11	2	2	42
TATCCAGAT	19	3	35	12	27	84	161
TATCCAGCA	1	1	0	0	1	1	3
TATCCAGCG	8	0	15	11	18	0	44
TATCCAGCT	8	0	75	7	2	2	86
TATCCAGGA	4	2	15	8	3	43	71
TATCCAGGC	7	1	12	14	1	0	28
TATCCAGGG	7	1	0	18	22	0	41
TATCCAGTG	6	0	31	0	1	0	32
TATCCATAT	1	1	2	1	0	10	14
TATCCATGA	9	42	5	7	0	9	63
TATCCATGT	5	1	13	3	1	6	24
TATCCATTA	10	1	30	7	0	415	453
TATCCATTC	2	0	12	1	1	2	16
TATCCATTG	5	1	51	6	6	140	204
TATCCCAAA	1	0	0	0	0	5	5
TATCCCAAG	1	0	51	1	0	0	52
TATCCCAGA	7	0	20	14	0	2	36
TATCCCAGT	32	0	68	66	17	5	156
TATCCCATC	3	0	3	2	1	1	7
TATCCCATT	11	1	24	9	0	137	171
TATCCCCAT	3	0	20	9	0	73	102
TATCCCCGA	4	1	0	0	1	0	2
TATCCCCTG	8	0	0	1	5	0	6
TATCCCCTT	1	0	0	1	14	0	15
TATCCCGAC	14	0	0	10	19	1	30
TATCCCGAT	3	0	0	10	6	2	18
TATCCCGCT	7	0	17	47	24	0	88
TATCCCGGC	22	2	0	1	47	1	51
TATCCCGGG	5	9	3	13	10	0	35
TATCCCGGT	7	1	0	6	43	0	50
TATCCCGTA	7	1	41	8	2	6	58
TATCCCGTC	2	13	0	8	0	1	22
TATCCCTCA	3	0	8	0	0	0	8
TATCCCTGC	7	1	23	13	0	0	37
TATCCCTGT	26	0	12	68	42	1	123
TATCCGAAA	11	0	44	4	12	989	1049
TATCCGAAG	4	0	4	2	1	5	12
TATCCGAGG	10	16	15	14	10	0	55
TATCCGATC	12	0	38	29	0	36	103
TATCCGATG	6	6	19	18	78	3	124
TATCCGATT	6	0	13	13	6	83	115
TATCCGCAG	4	0	18	1	4	0	23
TATCCGCCT	3	0	1	2	1	0	4
TATCCGCGC	7	0	58	0	0	1	59
TATCCGCGG	20	4	39	78	31	64	216
TATCCGCGT	9	0	8	1	2	71	82
TATCCGCTC	5	1	4	1	4	0	10
TATCCGCTG	20	0	1	22	24	3	50
TATCCGCTT	1	0	25	4	1	240	270
TATCCGGAA	18	1	22	18	11	0	52
TATCCGGAG	11	7	5	31	15	0	58
TATCCGGAT	13	0	11	9	2	1	23
TATCCGGCA	8	48	29	0	2	1	80
TATCCGGCG	6	3	3	18	2	0	26
TATCCGGCT	11	0	36	25	6	0	67
TATCCGGGA	10	14	6	9	2	0	31
TATCCGGGC	4	2	4	19	7	55	87
TATCCGGGG	45	22	7	115	104	53	301
TATCCGGGT	25	2	1	8	19	2	32
TATCCGGTA	9	2	55	7	5	91	160
TATCCGGTC	18	1	1	54	30	2	88
TATCCGGTG	8	24	1	6	25	4	60
TATCCGGTT	10	0	31	17	12	2	62
TATCCGTAG	14	26	1	11	21	0	59
TATCCGTAT	14	1	29	7	3	46	86
TATCCGTCC	3	0	0	0	0	0	0
TATCCGTCT	2	1	0	1	1	2	5
TATCCGTGA	7	26	2	1	1	2	32
TATCCGTGC	9	3	1	29	29	0	62
TATCCGTGG	5	3	1	3	2	1	10
TATCCGTGT	12	0	22	19	2	108	151
TATCCGTTA	32	81	120	64	1	58	324
TATCCGTTC	10	0	0	14	32	1	47
TATCCGTTG	17	4	18	76	42	2	142
TATCCTAAC	13	0	54	20	0	2	76
TATCCTAAG	8	0	12	5	1	9	27
TATCCTAAT	4	0	40	0	1	5	46
TATCCTAGA	1	1	8	2	3	5	19
TATCCTAGG	9	25	48	3	4	2	82
TATCCTAGT	3	1	17	0	0	10	28
TATCCTATG	16	0	54	16	0	247	317
TATCCTATT	1	0	21	0	0	27	48
TATCCTCAG	2	0	1	0	0	1	2
TATCCTCCA	8	5	16	49	23	1	94
TATCCTCGT	7	0	0	0	34	4	38
TATCCTCTC	6	0	12	4	0	0	16
TATCCTCTT	5	0	7	0	0	2	9
TATCCTGAA	6	1	20	0	1	0	22
TATCCTGAC	5	0	8	2	1	1	12
TATCCTGAG	7	1	89	15	10	0	115
TATCCTGCC	1	0	0	2	0	2	4
TATCCTGCT	5	0	36	0	1	131	168
TATCCTGGA	6	1	36	1	1	4	43
TATCCTGGC	12	5	47	31	8	0	91
TATCCTGGG	8	7	1	2	6	0	16
TATCCTGGT	9	0	2	8	5	3	18
TATCCTGTA	10	2	29	0	1	234	266
TATCCTGTG	17	0	19	20	18	2	59
TATCCTGTT	10	0	50	1	1	139	191
TATCCTTAA	5	31	0	0	0	1	32
TATCCTTAG	14	13	0	1	57	1	72
TATCCTTCA	14	17	4	1	0	0	22
TATCCTTCC	7	3	2	24	15	0	44
TATCCTTGG	17	12	8	35	0	0	55
TATCCTTGT	8	0	28	1	1	3	33
TATCCTTTC	2	0	0	4	0	1	5
TATCCTTTG	2	0	1	0	3	1	5
TATCGAAAA	9	3	8	10	0	141	162
TATCGAAAG	12	0	44	13	30	10	97
TATCGAAAT	15	6	92	8	2	202	310
TATCGAACA	11	38	22	6	9	215	290
TATCGAACC	12	0	15	38	14	2	69
TATCGAACT	7	0	8	8	0	6	22
TATCGAAGA	8	4	47	16	0	26	93
TATCGAAGG	34	3	62	90	57	6	218
TATCGAAGT	24	7	32	19	40	9	107
TATCGAATC	4	1	48	3	4	79	135
TATCGAATT	9	1	43	18	3	7	72
TATCGACAA	8	1	7	1	1	153	163
TATCGACAC	6	0	3	0	0	3	6
TATCGACCT	7	0	1	7	1	0	9
TATCGACGA	4	4	9	2	1	1	17
TATCGACGG	20	7	7	47	19	0	80
TATCGACGT	21	0	18	39	7	1	65
TATCGACTC	8	1	11	13	1	0	26
TATCGACTG	2	4	0	3	1	0	8
TATCGACTT	11	0	39	6	1	1	47
TATCGAGAA	8	6	36	12	0	6	60
TATCGAGAC	16	1	2	32	5	2	42
TATCGAGAT	9	0	96	1	15	2	114
TATCGAGCA	7	1	47	2	0	5	55
TATCGAGCG	10	2	54	4	2	0	62
TATCGAGCT	1	1	2	1	2	3	9
TATCGAGGA	6	3	18	5	3	8	37
TATCGAGGC	21	10	29	21	13	0	73
TATCGAGGG	59	4	52	93	37	1	187
TATCGAGGT	33	4	49	49	57	2	161
TATCGAGTC	30	25	65	52	4	1	147
TATCGAGTG	47	17	91	93	21	3	225
TATCGATAA	12	80	3	3	4	11	101
TATCGATAG	4	15	1	5	8	3	32
TATCGATAT	14	6	50	14	9	9	88
TATCGATCG	10	0	39	23	1	1	64
TATCGATGA	14	47	3	3	1	8	62
TATCGATGG	20	3	46	38	16	1	104
TATCGATGT	17	1	38	16	4	2	61
TATCGATTA	22	5	84	48	7	98	242
TATCGATTC	8	0	30	3	0	246	279
TATCGATTG	10	1	29	2	4	4	40
TATCGATTT	17	0	51	29	1	1	82
TATCGCAAA	15	0	57	30	1	39	127
TATCGCAAG	16	0	98	20	2	4	124
TATCGCAAT	7	1	34	3	0	229	267
TATCGCACG	9	0	11	4	9	1	25
TATCGCACT	2	0	11	0	1	5	17
TATCGCAGA	6	3	34	5	2	2	46
TATCGCAGG	28	5	56	41	34	4	140
TATCGCAGT	13	1	61	4	6	3	75
TATCGCATA	13	2	15	34	0	1	52
TATCGCATC	7	6	32	10	0	75	123
TATCGCATG	39	0	68	46	16	190	320
TATCGCATT	10	3	36	2	1	80	122
TATCGCCAG	5	0	3	13	0	0	16
TATCGCCGA	2	1	1	0	3	0	5
TATCGCCGG	2	4	5	15	4	0	28
TATCGCCGT	7	11	1	6	21	1	40
TATCGCCTA	7	5	0	17	1	0	23
TATCGCCTC	10	0	3	1	5	0	9
TATCGCCTG	1	0	0	2	0	0	2
TATCGCGAA	17	1	129	3	1	45	179
TATCGCGAC	4	5	4	13	0	0	22
TATCGCGAG	7	1	29	14	11	1	56
TATCGCGAT	5	1	29	0	1	1	32
TATCGCGCA	9	1	23	11	0	0	35
TATCGCGCG	15	11	21	13	1	2	48
TATCGCGCT	8	1	16	10	1	0	28
TATCGCGGA	21	10	37	45	8	1	101
TATCGCGGC	21	4	62	15	4	1	86
TATCGCGGG	29	43	22	61	29	2	157
TATCGCGGT	33	4	55	33	35	1	128
TATCGCGTG	21	1	11	61	17	2	92
TATCGCGTT	8	0	91	14	18	217	340
TATCGCTAA	14	13	0	3	1	1	18
TATCGCTAC	6	1	7	1	1	0	10
TATCGCTAG	13	2	0	32	13	1	48
TATCGCTCA	2	2	0	1	0	0	3
TATCGCTCG	2	0	1	7	1	0	9
TATCGCTGA	11	35	0	5	0	1	41
TATCGCTGC	12	20	6	15	7	0	48
TATCGCTGG	33	7	2	36	39	0	84
TATCGCTGT	29	9	25	14	13	0	61
TATCGCTTA	11	0	15	18	15	0	48
TATCGCTTG	12	1	4	17	35	1	58
TATCGGAAC	9	1	21	1	0	2	25
TATCGGAAG	20	3	64	29	2	4	102
TATCGGAAT	12	2	42	6	1	44	95
TATCGGACA	9	1	4	0	24	0	29
TATCGGACC	9	0	0	0	19	0	19
TATCGGACG	5	25	14	29	6	0	74
TATCGGACT	11	1	11	51	11	1	75
TATCGGAGA	11	5	34	36	2	0	77
TATCGGAGC	15	4	16	24	17	0	61
TATCGGAGG	38	15	95	75	33	3	221
TATCGGAGT	30	5	68	35	49	6	163
TATCGGATA	11	2	20	3	3	5	33
TATCGGATG	23	4	46	25	17	66	158
TATCGGATT	18	13	49	19	3	67	151
TATCGGCAA	26	3	72	31	6	1	113
TATCGGCAC	7	2	23	3	0	2	30
TATCGGCAG	17	1	40	5	2	1	49
TATCGGCCA	7	1	1	5	13	0	20
TATCGGCCC	6	2	0	1	4	0	7
TATCGGCCG	5	7	1	11	1	0	20
TATCGGCCT	7	2	1	26	1	0	30
TATCGGCGA	17	4	67	99	13	0	183
TATCGGCGC	7	3	43	7	1	0	54
TATCGGCGG	34	2	12	168	25	0	207
TATCGGCGT	17	1	19	10	4	0	34
TATCGGCTA	11	17	4	1	1	2	25
TATCGGCTC	12	0	3	50	19	0	72
TATCGGCTG	27	1	2	23	6	0	32
TATCGGCTT	6	0	15	10	3	2	30
TATCGGGAA	47	14	88	95	17	235	449
TATCGGGAC	34	29	6	53	24	2	114
TATCGGGAG	45	1	107	102	55	1	266
TATCGGGAT	30	0	57	29	18	0	104
TATCGGGCG	28	5	48	17	17	2	89
TATCGGGCT	8	0	33	11	6	0	50
TATCGGGGA	56	40	49	86	97	3	275
TATCGGGGC	35	12	19	38	48	0	117
TATCGGGGG	73	26	27	175	150	2	380
TATCGGGGT	49	28	11	90	88	2	219
TATCGGGTA	31	23	1	43	63	8	138
TATCGGGTC	21	8	10	56	22	0	96
TATCGGGTG	37	3	4	79	51	1	138
TATCGGGTT	18	12	24	72	50	0	158
TATCGGTAA	14	34	4	0	1	5	44
TATCGGTAC	14	1	22	1	8	224	256
TATCGGTAG	29	20	5	57	54	2	138
TATCGGTAT	23	3	101	9	2	223	338
TATCGGTCA	16	10	49	12	14	0	85
TATCGGTCC	10	1	0	69	29	2	101
TATCGGTCG	17	1	24	15	23	1	64
TATCGGTGA	18	97	3	5	26	1	132
TATCGGTGC	20	6	70	73	45	1	195
TATCGGTGG	70	8	94	127	154	78	461
TATCGGTGT	40	4	99	62	30	152	347
TATCGGTTA	21	2	120	6	3	3	134
TATCGGTTC	11	5	66	14	2	1	88
TATCGGTTG	33	24	63	34	3	4	128
TATCGGTTT	24	1	93	40	8	146	288
TATCGTAAA	9	1	27	7	25	149	209
TATCGTAAG	26	13	106	18	19	296	452
TATCGTAAT	6	3	20	1	3	297	324
TATCGTACA	2	4	13	0	0	2	19
TATCGTACG	29	10	121	37	0	7	175
TATCGTACT	10	0	84	10	0	285	379
TATCGTAGA	15	2	25	17	1	16	61
TATCGTAGC	3	0	2	3	3	2	10
TATCGTAGG	46	3	87	71	19	5	185
TATCGTAGT	29	1	152	63	3	715	934
TATCGTATC	5	0	46	0	0	0	46
TATCGTATG	12	2	39	45	17	5	108
TATCGTATT	11	2	41	7	0	61	111
TATCGTCAC	7	0	0	0	0	0	0
TATCGTCAG	5	0	42	11	10	0	63
TATCGTCCC	4	0	0	10	7	0	17
TATCGTCGA	27	3	42	8	1	1	55
TATCGTCGG	9	0	30	42	4	2	78
TATCGTCGT	9	5	1	31	32	1	70
TATCGTCTT	17	18	19	10	4	3	54
TATCGTGAA	10	3	54	1	2	9	69
TATCGTGAC	6	2	9	2	1	3	17
TATCGTGAG	14	2	75	15	6	4	102
TATCGTGAT	22	1	63	22	6	91	183
TATCGTGCA	14	28	7	4	1	146	186
TATCGTGCC	15	1	25	67	20	0	113
TATCGTGCG	27	13	143	18	2	1	177
TATCGTGCT	20	4	51	26	11	211	303
TATCGTGGA	37	77	90	51	16	143	377
TATCGTGGC	34	2	5	57	120	0	184
TATCGTGGG	41	9	1	44	126	0	180
TATCGTGGT	34	10	23	21	57	6	117
TATCGTGTA	10	1	63	1	5	167	237
TATCGTGTC	18	0	76	19	1	0	96
TATCGTGTG	14	2	23	32	2	52	111
TATCGTGTT	11	1	66	7	2	207	283
TATCGTTAA	27	119	2	0	10	5	136
TATCGTTAC	7	1	3	28	0	38	70
TATCGTTAG	14	19	8	18	50	3	98
TATCGTTAT	11	0	45	0	2	73	120
TATCGTTCG	23	6	28	54	50	3	141
TATCGTTGA	4	15	0	0	0	6	21
TATCGTTGG	36	5	83	77	12	1	178
TATCGTTGT	8	1	45	0	2	4	52
TATCGTTTA	17	21	89	11	19	151	291
TATCGTTTC	19	0	57	36	13	0	106
TATCGTTTG	15	1	51	50	4	61	167
TATCGTTTT	15	0	69	10	3	62	144
TATCTAAAA	4	2	7	2	1	80	92
TATCTAAAC	10	1	51	1	0	4	57
TATCTAAAG	14	1	42	19	0	56	118
TATCTAAAT	7	2	49	1	1	23	76
TATCTAACG	5	0	19	25	0	153	197
TATCTAACT	11	1	38	6	0	294	339
TATCTAAGC	15	1	99	21	16	4	141
TATCTAAGG	20	2	80	42	1	2	127
TATCTAAGT	6	0	77	1	1	188	267
TATCTAATC	15	0	21	1	0	152	174
TATCTAATG	10	0	33	34	2	60	129
TATCTAATT	4	1	23	0	1	23	48
TATCTACAT	8	0	37	4	1	134	176
TATCTACCA	6	0	26	1	0	75	102
TATCTACGC	8	2	18	1	1	2	24
TATCTACGG	7	1	9	7	7	3	27
TATCTACGT	5	10	65	2	8	301	386
TATCTACTG	6	0	52	9	7	1	69
TATCTAGAA	8	15	7	4	3	7	36
TATCTAGAG	4	2	11	3	2	17	35
TATCTAGAT	7	0	33	39	1	11	84
TATCTAGCT	5	43	12	1	1	1	58
TATCTAGGA	27	14	73	29	33	61	210
TATCTAGGC	12	3	24	29	2	0	58
TATCTAGGG	66	2	83	160	63	4	312
TATCTAGGT	23	5	90	17	25	6	143
TATCTAGTA	10	2	16	1	0	12	31
TATCTAGTC	4	1	68	11	1	4	85
TATCTAGTG	18	6	47	24	1	141	219
TATCTAGTT	19	12	112	15	0	125	264
TATCTATAC	7	4	38	0	0	102	144
TATCTATAG	8	3	2	7	21	2	35
TATCTATAT	3	2	38	1	1	80	122
TATCTATCG	7	2	32	0	0	2	36
TATCTATGA	2	7	2	18	0	3	30
TATCTATGC	3	2	21	0	1	2	26
TATCTATGG	10	8	39	15	4	3	69
TATCTATGT	7	2	18	2	3	4	29
TATCTATTA	14	16	36	12	2	87	153
TATCTATTC	4	0	25	1	1	5	32
TATCTATTG	10	0	37	9	0	4	50
TATCTCAAC	10	15	6	49	20	3	93
TATCTCAAT	1	9	9	0	1	10	29
TATCTCAGC	5	0	45	4	2	0	51
TATCTCAGG	2	0	1	4	1	0	6
TATCTCAGT	2	0	3	13	0	2	18
TATCTCATC	2	1	0	1	1	3	6
TATCTCATT	4	1	1	7	10	5	24
TATCTCCAA	8	30	0	1	8	0	39
TATCTCCAG	8	1	0	1	32	0	34
TATCTCCCA	10	1	2	8	6	0	17
TATCTCCCC	2	0	0	0	0	0	0
TATCTCCGT	7	4	1	4	18	4	31
TATCTCCTC	8	21	0	2	12	0	35
TATCTCCTG	5	34	0	2	14	1	51
TATCTCCTT	11	26	2	1	0	0	29
TATCTCGAA	3	0	4	10	4	2	20
TATCTCGAG	22	7	16	46	54	2	125
TATCTCGGA	19	2	38	11	13	1	65
TATCTCGGC	14	2	4	24	24	0	54
TATCTCGGG	27	15	8	68	45	0	136
TATCTCGGT	17	10	1	53	64	0	128
TATCTCGTG	7	0	15	6	1	0	22
TATCTCGTT	9	14	23	39	5	3	84
TATCTCTAA	6	55	4	0	0	0	59
TATCTCTAC	4	1	1	13	8	0	23
TATCTCTAG	11	35	4	9	26	1	75
TATCTCTCA	12	7	16	31	19	0	73
TATCTCTGC	18	8	0	22	87	1	118
TATCTCTGT	11	1	12	11	32	1	57
TATCTCTTA	5	17	3	0	17	1	38
TATCTCTTG	5	2	1	37	2	1	43
TATCTCTTT	7	6	1	20	28	4	59
TATCTGAAA	7	1	28	2	0	181	212
TATCTGAAC	8	0	17	10	14	1	42
TATCTGAAG	15	1	46	4	1	8	60
TATCTGAAT	14	7	54	3	2	280	346
TATCTGACA	5	1	22	1	1	1	26
TATCTGACG	6	0	34	0	1	0	35
TATCTGACT	10	0	9	3	3	4	19
TATCTGAGC	27	1	57	33	24	127	242
TATCTGAGG	25	1	90	49	2	3	145
TATCTGAGT	14	2	107	11	9	9	138
TATCTGATC	6	1	14	19	1	11	46
TATCTGATG	10	1	34	32	14	5	86
TATCTGATT	3	0	31	5	15	9	60
TATCTGCAC	1	1	5	1	1	0	8
TATCTGCAT	13	1	21	7	0	225	254
TATCTGCCC	1	0	0	0	0	0	0
TATCTGCCG	3	0	2	0	7	0	9
TATCTGCGA	12	0	29	24	3	102	158
TATCTGCGC	13	0	84	22	11	70	187
TATCTGCGG	12	1	16	10	4	0	31
TATCTGCGT	8	0	50	6	2	273	331
TATCTGCTA	4	2	32	0	0	10	44
TATCTGCTC	1	1	3	0	1	5	10
TATCTGCTT	5	0	8	0	2	13	23
TATCTGGAA	12	7	69	24	1	2	103
TATCTGGAC	13	0	1	13	2	0	16
TATCTGGAG	18	3	30	21	11	71	136
TATCTGGAT	17	1	28	16	17	5	67
TATCTGGCA	14	0	30	21	2	1	54
TATCTGGCC	9	11	0	1	21	0	33
TATCTGGCG	24	0	95	80	6	152	333
TATCTGGCT	16	14	7	11	2	2	36
TATCTGGGA	26	22	41	47	22	0	132
TATCTGGGC	22	5	1	68	54	0	128
TATCTGGGG	26	31	35	72	75	1	214
TATCTGGGT	48	51	11	21	129	2	214
TATCTGGTA	21	1	126	28	29	4	188
TATCTGGTG	28	2	10	39	35	0	86
TATCTGGTT	10	0	32	3	2	40	77
TATCTGTAA	5	9	5	2	1	3	20
TATCTGTAC	4	2	35	0	0	2	39
TATCTGTAG	6	11	3	8	4	2	28
TATCTGTAT	10	1	95	5	2	22	125
TATCTGTCA	6	0	40	6	6	1	53
TATCTGTCC	4	1	0	0	7	0	8
TATCTGTCG	11	2	30	22	3	1	58
TATCTGTCT	12	1	8	32	2	2	45
TATCTGTGA	16	34	7	6	15	1	63
TATCTGTGC	18	10	61	25	2	1	99
TATCTGTGG	35	3	8	58	93	1	163
TATCTGTGT	8	7	72	5	5	18	107
TATCTGTTA	17	8	55	27	2	69	161
TATCTGTTC	7	1	3	18	22	3	47
TATCTGTTG	23	15	127	6	6	1	155
TATCTGTTT	5	4	34	15	1	193	247
TATCTTAAC	3	0	4	0	0	3	7
TATCTTAAT	12	17	48	8	1	15	89
TATCTTACC	2	0	2	1	0	1	4
TATCTTACG	6	1	14	1	0	1	17
TATCTTACT	6	7	32	6	0	4	49
TATCTTAGA	5	1	12	3	8	5	29
TATCTTAGC	5	0	18	2	0	4	24
TATCTTAGG	23	3	62	47	2	3	117
TATCTTAGT	15	0	50	10	16	7	83
TATCTTATA	2	1	11	0	0	20	32
TATCTTATG	9	1	68	28	8	97	202
TATCTTATT	11	0	57	3	0	41	101
TATCTTCAC	13	0	28	11	0	5	44
TATCTTCAG	13	0	19	5	15	1	40
TATCTTCCA	8	1	4	3	0	0	8
TATCTTCCT	3	0	4	0	0	0	4
TATCTTCGA	7	0	27	10	5	4	46
TATCTTCGG	16	6	7	55	4	93	165
TATCTTCGT	17	0	38	12	2	71	123
TATCTTCTA	2	2	1	0	2	3	8
TATCTTCTC	10	2	0	11	23	3	39
TATCTTCTG	11	5	0	1	18	6	30
TATCTTGAA	4	4	25	4	0	6	39
TATCTTGAC	19	0	63	7	1	0	71
TATCTTGAG	23	0	129	31	2	2	164
TATCTTGAT	5	1	12	8	1	2	24
TATCTTGCC	4	0	5	7	0	0	12
TATCTTGCG	2	0	7	3	3	1	14
TATCTTGGA	6	5	11	18	3	5	42
TATCTTGGC	5	1	5	7	4	0	17
TATCTTGGG	34	7	8	84	83	0	182
TATCTTGGT	23	7	109	18	1	170	305
TATCTTGTA	5	1	11	7	0	62	81
TATCTTGTC	11	0	33	18	0	1	52
TATCTTGTG	16	1	0	41	24	0	66
TATCTTGTT	10	0	33	10	0	132	175
TATCTTTAA	16	63	0	0	0	3	66
TATCTTTAC	10	0	18	0	0	252	270
TATCTTTAG	4	2	1	1	11	5	20
TATCTTTAT	8	0	57	10	1	244	312
TATCTTTCA	7	0	41	5	0	0	46
TATCTTTCC	4	0	14	3	0	3	20
TATCTTTGA	6	11	2	2	0	2	17
TATCTTTGC	5	0	4	7	0	0	11
TATCTTTGG	16	2	48	41	13	0	104
TATCTTTGT	9	8	57	5	8	3	81
TATCTTTTC	11	0	9	9	3	2	23
TATGAAAAC	2	0	8	1	0	14	23
TATGAAAAG	25	36	79	61	26	165	367
TATGAAACA	2	2	29	51	8	178	268
TATGAAACG	10	0	26	9	16	4	55
TATGAAAGA	26	9	104	18	38	449	618
TATGAAAGC	20	53	35	4	3	20	115
TATGAAAGG	64	31	78	120	55	88	372
TATGAAAGT	29	1	77	28	31	62	199
TATGAAATA	16	0	45	6	56	74	181
TATGAAATC	15	1	57	2	2	391	453
TATGAAATG	18	1	77	21	1	292	392
TATGAAATT	7	1	49	13	4	198	265
TATGAACAC	3	0	16	1	0	9	26
TATGAACAG	31	4	108	23	18	91	244
TATGAACCA	6	6	12	9	1	4	32
TATGAACCC	3	0	10	5	0	1	16
TATGAACCG	9	0	50	2	0	2	54
TATGAACGA	11	2	56	13	0	53	124
TATGAACGC	23	2	124	19	3	242	390
TATGAACGG	21	3	68	63	39	1	174
TATGAACGT	10	8	45	30	6	5	94
TATGAACTA	4	2	1	2	0	14	19
TATGAACTC	5	0	36	11	0	202	249
TATGAACTG	15	1	34	13	12	3	63
TATGAAGAA	19	7	71	45	3	14	140
TATGAAGAC	24	2	50	79	21	104	256
TATGAAGAG	54	38	58	163	41	10	310
TATGAAGAT	19	1	40	43	15	87	186
TATGAAGCA	12	5	36	3	5	118	167
TATGAAGCG	13	3	88	47	6	76	220
TATGAAGCT	9	0	22	4	1	89	116
TATGAAGGA	17	5	26	25	6	6	68
TATGAAGGC	25	0	90	50	4	160	304
TATGAAGGG	65	24	178	86	27	4	319
TATGAAGGT	32	2	80	46	6	6	140
TATGAAGTA	12	20	62	7	2	14	105
TATGAAGTC	11	6	57	39	4	128	234
TATGAAGTG	35	10	107	44	13	7	181
TATGAAGTT	8	1	65	8	5	89	168
TATGAATAA	10	43	2	1	1	19	66
TATGAATAG	30	18	12	13	85	15	143
TATGAATAT	14	3	91	22	5	176	297
TATGAATCA	6	3	6	4	2	7	22
TATGAATCC	6	14	10	9	7	6	46
TATGAATCG	15	1	39	35	17	143	235
TATGAATGA	15	96	6	3	19	11	135
TATGAATGC	7	1	33	4	2	201	241
TATGAATGG	23	5	82	39	25	8	159
TATGAATGT	20	10	130	20	10	95	265
TATGAATTA	12	3	43	3	1	291	341
TATGAATTC	5	1	14	2	1	20	38
TATGAATTT	12	0	24	13	2	154	193
TATGACAAA	9	0	52	0	1	66	119
TATGACAAC	6	1	7	14	2	4	28
TATGACAAG	3	2	30	5	8	1	46
TATGACAAT	7	0	33	1	0	4	38
TATGACACA	6	0	20	2	2	8	32
TATGACACC	13	0	5	20	0	0	25
TATGACACG	10	1	28	3	2	0	34
TATGACACT	2	1	1	1	0	0	3
TATGACAGA	4	3	25	2	1	8	39
TATGACAGC	33	36	79	34	15	373	537
TATGACAGG	20	5	32	66	14	2	119
TATGACAGT	25	1	60	28	0	4	93
TATGACATA	2	3	6	2	1	6	18
TATGACATC	17	16	1	13	6	17	53
TATGACATG	22	2	87	14	5	67	175
TATGACATT	9	1	56	26	2	70	155
TATGACCAG	16	4	8	43	30	0	85
TATGACCGC	9	1	2	1	1	2	7
TATGACCGG	31	32	12	62	51	1	158
TATGACCGT	7	1	8	5	5	0	19
TATGACCTG	37	4	6	53	139	1	203
TATGACGAA	9	5	3	1	0	1	10
TATGACGAC	14	0	15	16	9	0	40
TATGACGAG	24	7	17	90	49	0	163
TATGACGAT	4	1	4	6	2	5	18
TATGACGCA	3	2	6	8	1	2	19
TATGACGCC	3	2	0	1	0	0	3
TATGACGCG	18	2	21	39	21	0	83
TATGACGCT	12	0	41	24	17	0	82
TATGACGGA	11	4	13	12	8	0	37
TATGACGGC	49	17	14	115	92	1	239
TATGACGGG	38	44	7	69	135	0	255
TATGACGGT	26	27	44	41	21	2	135
TATGACGTA	16	0	13	43	41	3	100
TATGACGTC	30	2	0	70	88	0	160
TATGACGTG	33	1	5	109	37	2	154
TATGACGTT	25	0	6	55	53	2	116
TATGACTAC	15	1	20	12	0	226	259
TATGACTAG	10	5	3	25	61	3	97
TATGACTCC	3	1	0	16	1	3	21
TATGACTCT	6	2	26	6	4	73	111
TATGACTGA	12	34	0	4	4	7	49
TATGACTGC	13	0	78	14	13	1	106
TATGACTGG	27	1	33	85	15	1	135
TATGACTTA	21	12	52	31	100	258	453
TATGACTTC	10	1	36	12	1	0	50
TATGACTTG	14	0	48	19	2	1	70
TATGACTTT	19	6	24	28	2	82	142
TATGAGAAA	9	7	31	7	3	30	78
TATGAGAAC	10	0	2	33	30	0	65
TATGAGAAG	45	14	67	42	71	7	201
TATGAGAAT	24	4	75	52	5	24	160
TATGAGACA	13	1	97	34	15	2	149
TATGAGACC	2	5	1	2	1	0	9
TATGAGACG	23	5	26	15	21	1	68
TATGAGACT	17	3	18	30	3	2	56
TATGAGAGA	20	5	33	39	2	77	156
TATGAGAGC	21	3	75	77	31	6	192
TATGAGAGG	91	32	101	253	37	73	496
TATGAGAGT	35	7	99	46	15	7	174
TATGAGATA	19	1	113	48	4	123	289
TATGAGATC	8	1	12	16	8	10	47
TATGAGATG	35	4	81	17	9	16	127
TATGAGCAA	5	3	5	1	1	6	16
TATGAGCAC	4	0	10	2	0	3	15
TATGAGCAT	22	10	65	20	30	282	407
TATGAGCCA	9	0	69	23	41	3	136
TATGAGCCC	3	0	1	13	1	0	15
TATGAGCCT	25	0	4	49	8	90	151
TATGAGCGA	16	3	15	17	8	5	48
TATGAGCGC	11	11	64	8	9	3	95
TATGAGCGG	58	35	110	117	14	206	482
TATGAGCGT	34	0	96	39	10	89	234
TATGAGCTA	11	1	84	16	1	6	108
TATGAGCTC	14	11	12	80	24	150	277
TATGAGCTG	12	2	2	22	75	12	113
TATGAGCTT	13	1	13	1	4	15	34
TATGAGGAA	36	19	42	106	16	0	183
TATGAGGAC	32	4	2	19	28	0	53
TATGAGGAG	51	12	75	121	70	211	489
TATGAGGAT	47	7	60	56	43	6	172
TATGAGGCA	34	7	81	23	7	3	121
TATGAGGCC	14	16	2	13	11	0	42
TATGAGGCG	16	5	89	24	15	4	137
TATGAGGCT	12	0	15	51	18	2	86
TATGAGGGA	80	29	166	101	98	3	397
TATGAGGGC	54	73	52	87	64	0	276
TATGAGGGG	130	23	172	211	143	3	552
TATGAGGGT	100	39	79	162	127	3	410
TATGAGGTA	44	6	69	76	36	5	192
TATGAGGTC	22	6	67	11	23	3	110
TATGAGGTG	46	24	56	110	82	10	282
TATGAGGTT	50	22	144	47	33	158	404
TATGAGTAA	16	30	6	2	1	5	44
TATGAGTAC	11	2	62	4	6	3	77
TATGAGTAG	69	56	7	22	107	8	200
TATGAGTAT	15	4	66	18	7	262	357
TATGAGTCA	9	4	32	3	5	4	48
TATGAGTCC	15	4	1	15	29	1	50
TATGAGTCG	31	17	53	21	71	0	162
TATGAGTCT	17	0	49	48	7	6	110
TATGAGTGA	18	41	1	3	6	5	56
TATGAGTGC	15	2	33	7	3	72	117
TATGAGTGG	79	30	106	215	114	4	469
TATGAGTGT	48	25	175	27	22	11	260
TATGAGTTA	18	9	25	12	4	13	63
TATGAGTTC	16	3	20	46	44	75	188
TATGAGTTG	30	1	55	38	25	8	127
TATGAGTTT	12	12	18	23	4	48	105
TATGATAAA	14	3	72	37	3	220	335
TATGATAAC	3	1	29	2	5	114	151
TATGATAAG	17	4	55	15	3	16	93
TATGATAAT	10	52	13	8	3	77	153
TATGATACG	3	1	29	29	1	2	62
TATGATACT	22	0	123	56	0	295	474
TATGATAGA	25	13	59	37	14	159	282
TATGATAGC	16	26	39	27	1	16	109
TATGATAGG	35	6	97	27	55	4	189
TATGATAGT	10	0	69	24	7	257	357
TATGATATC	11	1	31	10	2	60	104
TATGATATG	26	9	53	25	11	16	114
TATGATATT	16	2	100	36	1	203	342
TATGATCAA	7	0	9	19	1	77	106
TATGATCAC	2	0	42	2	0	3	47
TATGATCAG	19	4	30	58	3	9	104
TATGATCAT	6	7	22	0	1	13	43
TATGATCCA	3	0	40	7	1	6	54
TATGATCGA	14	9	34	23	1	12	79
TATGATCGC	9	0	24	1	0	276	301
TATGATCGG	37	1	122	43	33	6	205
TATGATCGT	10	14	27	8	4	9	62
TATGATCTA	4	2	5	1	1	3	12
TATGATCTC	3	0	27	3	0	8	38
TATGATCTG	17	15	67	21	5	4	112
TATGATCTT	14	0	60	15	1	71	147
TATGATGAA	6	3	3	6	2	37	51
TATGATGAC	32	7	43	47	25	0	122
TATGATGAG	13	3	43	14	4	7	71
TATGATGAT	7	1	59	24	3	171	258
TATGATGCA	18	5	62	14	2	568	651
TATGATGCC	16	0	12	2	2	2	18
TATGATGCG	9	2	59	2	5	136	204
TATGATGCT	17	12	71	32	4	12	131
TATGATGGA	23	4	76	26	3	12	121
TATGATGGC	28	26	38	65	17	1	147
TATGATGGG	83	21	38	124	96	27	306
TATGATGGT	37	3	89	86	14	3	195
TATGATGTA	36	18	84	68	9	227	406
TATGATGTC	36	2	63	105	7	5	182
TATGATGTG	40	11	99	61	38	177	386
TATGATGTT	12	1	40	41	11	6	99
TATGATTAA	9	23	8	1	0	14	46
TATGATTAC	26	0	90	36	1	64	191
TATGATTAG	17	11	3	7	35	11	67
TATGATTAT	15	4	75	37	6	181	303
TATGATTCA	11	8	30	20	0	7	65
TATGATTCG	5	1	25	4	3	4	37
TATGATTCT	3	0	32	9	4	12	57
TATGATTGA	21	161	3	1	35	8	208
TATGATTGC	13	8	93	20	5	238	364
TATGATTGG	35	6	89	55	41	11	202
TATGATTGT	21	1	73	15	11	74	174
TATGATTTA	17	15	61	9	3	94	182
TATGATTTC	5	0	21	9	7	55	92
TATGATTTG	17	1	44	18	19	60	142
TATGATTTT	9	1	70	12	1	278	362
TATGCAAAA	4	4	41	5	2	216	268
TATGCAAAG	11	2	7	2	0	69	80
TATGCAAAT	3	4	25	1	0	15	45
TATGCAACA	10	0	36	9	0	288	333
TATGCAACG	4	2	5	1	3	2	13
TATGCAAGA	11	18	29	6	0	165	218
TATGCAAGG	10	7	5	21	40	2	75
TATGCAAGT	10	8	30	12	2	279	331
TATGCAATA	5	0	28	2	1	18	49
TATGCAATC	16	13	90	7	3	299	412
TATGCAATT	5	0	33	6	2	14	55
TATGCACAA	6	8	30	4	2	212	256
TATGCACAC	9	0	8	31	0	77	116
TATGCACCG	2	0	5	1	1	2	9
TATGCACCT	4	0	7	1	0	1	9
TATGCACGA	19	6	56	35	10	45	152
TATGCACGG	15	0	55	39	89	4	187
TATGCACGT	12	7	72	9	23	71	182
TATGCACTA	1	0	3	1	0	3	7
TATGCACTC	7	0	22	1	1	12	36
TATGCAGAA	16	4	38	3	1	2	48
TATGCAGAG	22	2	45	33	6	5	91
TATGCAGAT	14	1	61	23	1	0	86
TATGCAGCA	5	14	5	3	2	70	94
TATGCAGCG	17	1	84	44	10	0	139
TATGCAGGA	47	32	17	64	181	2	296
TATGCAGGC	15	0	57	56	3	6	122
TATGCAGGG	27	7	8	41	105	1	162
TATGCAGGT	15	18	60	28	31	1	138
TATGCAGTA	22	4	113	19	0	73	209
TATGCAGTC	17	0	40	18	6	359	423
TATGCAGTG	38	14	83	81	44	290	512
TATGCATAA	20	110	1	1	10	6	128
TATGCATAG	10	4	3	8	3	59	77
TATGCATAT	11	2	35	37	13	173	260
TATGCATCA	7	1	74	4	1	3	83
TATGCATCC	10	1	3	3	19	1	27
TATGCATCT	6	1	43	0	1	8	53
TATGCATGA	18	65	2	1	40	5	113
TATGCATGC	7	2	20	4	2	57	85
TATGCATGG	55	14	25	78	124	1	242
TATGCATGT	12	2	55	3	7	40	107
TATGCATTA	9	0	34	4	1	8	47
TATGCATTG	15	7	29	13	2	58	109
TATGCATTT	12	3	31	9	6	8	57
TATGCCAAG	13	0	22	22	1	1	46
TATGCCACC	1	0	0	3	0	0	3
TATGCCACG	2	0	1	1	2	0	4
TATGCCAGA	8	1	17	2	6	1	27
TATGCCAGG	29	2	11	50	37	0	100
TATGCCAGT	13	1	27	12	15	2	57
TATGCCATA	9	0	30	13	5	1	49
TATGCCATC	6	0	9	6	2	0	17
TATGCCATT	11	1	28	12	0	0	41
TATGCCCAA	15	0	2	21	18	0	41
TATGCCCAT	5	0	3	4	0	0	7
TATGCCCCA	8	6	0	20	20	0	46
TATGCCCGT	12	27	1	10	66	0	104
TATGCCCTC	1	0	0	1	4	0	5
TATGCCCTT	1	0	0	0	2	0	2
TATGCCGAA	9	0	4	20	21	1	46
TATGCCGAC	8	0	0	44	8	0	52
TATGCCGAG	15	3	1	17	2	0	23
TATGCCGCA	3	0	4	1	2	2	9
TATGCCGCG	18	6	10	18	29	1	64
TATGCCGGA	12	2	3	20	42	0	67
TATGCCGGC	22	7	0	75	17	0	99
TATGCCGGG	27	11	8	91	83	0	193
TATGCCGGT	11	1	12	32	29	0	74
TATGCCGTA	7	0	0	3	0	0	3
TATGCCGTC	9	0	0	15	1	0	16
TATGCCGTG	11	17	16	31	65	0	129
TATGCCGTT	6	0	2	40	47	1	90
TATGCCTAA	3	25	5	1	1	0	32
TATGCCTAC	3	0	0	5	1	0	6
TATGCCTAT	4	0	11	19	1	1	32
TATGCCTCA	7	1	22	7	0	1	31
TATGCCTCC	3	4	1	0	0	0	5
TATGCCTGA	5	20	0	6	1	1	28
TATGCCTGC	16	1	4	32	19	0	56
TATGCCTGG	14	4	0	49	41	0	94
TATGCCTGT	4	2	1	2	8	0	13
TATGCCTTA	5	1	17	1	1	4	24
TATGCCTTG	10	0	0	20	4	0	24
TATGCCTTT	17	1	0	19	38	0	58
TATGCGAAA	33	3	123	29	4	175	334
TATGCGAAC	2	1	0	3	1	2	7
TATGCGAAG	41	49	158	68	2	4	281
TATGCGAAT	9	11	33	23	2	5	74
TATGCGACA	17	1	44	17	2	84	148
TATGCGACT	11	0	8	8	0	1	17
TATGCGAGA	17	4	66	17	3	9	99
TATGCGAGC	19	4	66	32	6	4	112
TATGCGAGG	78	5	96	120	33	3	257
TATGCGAGT	21	27	86	44	11	3	171
TATGCGATA	19	3	93	18	2	160	276
TATGCGATG	15	2	35	13	2	2	54
TATGCGATT	5	0	14	8	2	13	37
TATGCGCAA	13	4	69	20	0	1	94
TATGCGCAC	7	0	15	0	2	0	17
TATGCGCAG	19	3	29	7	14	0	53
TATGCGCAT	6	1	7	3	0	194	205
TATGCGCCT	14	1	6	18	8	2	35
TATGCGCGA	16	0	28	3	1	180	212
TATGCGCGC	12	3	63	4	2	1	73
TATGCGCGG	27	8	29	42	26	0	105
TATGCGCGT	17	1	92	8	17	4	122
TATGCGCTA	7	0	21	3	1	12	37
TATGCGCTG	28	5	6	29	45	2	87
TATGCGCTT	28	12	43	7	38	378	478
TATGCGGAA	34	5	38	33	10	0	86
TATGCGGAC	2	3	3	0	3	0	9
TATGCGGAG	27	1	41	45	13	9	109
TATGCGGAT	13	1	10	14	5	1	31
TATGCGGCA	21	2	22	59	4	1	88
TATGCGGCC	20	11	3	7	61	0	82
TATGCGGCG	26	1	94	26	4	228	353
TATGCGGCT	25	2	48	77	16	0	143
TATGCGGGA	51	32	12	94	59	0	197
TATGCGGGC	44	9	12	78	50	1	150
TATGCGGGG	104	66	53	221	226	0	566
TATGCGGGT	38	8	2	77	125	0	212
TATGCGGTA	13	19	45	28	3	2	97
TATGCGGTC	6	6	7	5	12	0	30
TATGCGGTG	38	15	13	65	86	1	180
TATGCGGTT	41	1	41	84	29	2	157
TATGCGTAA	19	66	0	5	3	1	75
TATGCGTAC	7	2	1	15	0	0	18
TATGCGTAG	25	22	0	18	59	5	104
TATGCGTAT	20	2	41	46	13	282	384
TATGCGTCA	8	1	35	16	0	1	53
TATGCGTCC	2	1	1	0	1	0	3
TATGCGTCG	16	4	6	15	9	1	35
TATGCGTGA	22	47	1	1	22	1	72
TATGCGTGC	22	16	56	20	4	0	96
TATGCGTGG	38	8	64	54	23	1	150
TATGCGTGT	29	3	119	42	13	61	238
TATGCGTTA	23	25	61	30	7	2	125
TATGCGTTC	5	2	0	10	2	1	15
TATGCGTTG	19	7	1	41	27	2	78
TATGCGTTT	16	5	50	12	9	35	111
TATGCTAAC	4	0	23	9	2	1	35
TATGCTACA	15	0	19	11	0	44	74
TATGCTACC	16	1	16	8	1	0	26
TATGCTACG	1	0	0	1	2	1	4
TATGCTACT	2	0	16	2	1	2	21
TATGCTAGA	13	2	37	16	18	172	245
TATGCTAGG	37	5	28	147	53	3	236
TATGCTAGT	35	0	160	61	7	638	866
TATGCTATA	15	3	96	44	7	7	157
TATGCTATC	8	1	25	4	1	4	35
TATGCTATG	6	1	14	4	3	1	23
TATGCTATT	4	1	19	20	0	18	58
TATGCTCAG	13	5	21	32	0	1	59
TATGCTCAT	11	0	63	8	12	2	85
TATGCTCCA	8	5	1	0	1	2	9
TATGCTCGA	19	0	36	31	1	4	72
TATGCTCGC	10	0	3	6	24	0	33
TATGCTCGG	18	20	12	20	46	1	99
TATGCTCGT	10	1	13	24	42	150	230
TATGCTCTA	5	0	0	7	25	0	32
TATGCTCTC	14	0	10	33	19	0	62
TATGCTCTG	4	8	0	2	4	0	14
TATGCTCTT	18	0	19	32	9	7	67
TATGCTGAC	14	7	10	13	15	1	46
TATGCTGAG	23	14	39	39	2	1	95
TATGCTGAT	37	11	65	49	22	1	148
TATGCTGCA	10	1	40	9	1	197	248
TATGCTGCC	15	7	9	2	1	0	19
TATGCTGCG	12	1	49	15	2	1	68
TATGCTGCT	6	0	33	3	2	4	42
TATGCTGGA	19	2	9	66	62	2	141
TATGCTGGG	25	7	4	40	42	0	93
TATGCTGGT	21	5	38	48	4	1	96
TATGCTGTA	9	8	21	9	3	1	42
TATGCTGTC	53	15	37	150	83	0	285
TATGCTGTG	33	18	26	90	51	1	186
TATGCTGTT	15	0	77	13	15	1	106
TATGCTTAA	7	35	2	0	5	5	47
TATGCTTAC	16	0	22	60	18	130	230
TATGCTTAG	24	23	2	23	52	4	104
TATGCTTAT	8	2	44	10	7	62	125
TATGCTTCA	5	0	7	8	0	3	18
TATGCTTCC	4	25	14	1	7	0	47
TATGCTTCG	10	1	3	4	9	1	18
TATGCTTCT	16	4	1	48	20	2	75
TATGCTTGA	6	17	3	1	6	0	27
TATGCTTGC	12	0	61	11	43	0	115
TATGCTTGG	21	14	18	105	47	0	184
TATGCTTGT	21	2	31	33	32	4	102
TATGCTTTA	7	4	65	10	0	0	79
TATGCTTTC	4	1	17	4	1	0	23
TATGCTTTG	17	1	108	42	15	1	167
TATGCTTTT	8	0	52	19	4	7	82
TATGGAAAA	22	3	71	9	3	508	594
TATGGAAAC	12	0	71	8	0	4	83
TATGGAAAG	13	4	8	43	41	77	173
TATGGAAAT	10	2	44	15	4	10	75
TATGGAACA	17	4	51	34	16	177	282
TATGGAACC	4	0	3	4	1	1	9
TATGGAACG	15	1	76	12	46	3	138
TATGGAACT	14	3	50	23	5	32	113
TATGGAAGA	20	7	126	27	12	13	185
TATGGAAGC	32	6	41	18	10	8	83
TATGGAAGG	67	88	17	56	173	16	350
TATGGAAGT	30	29	54	60	44	12	199
TATGGAATA	11	2	44	18	2	13	79
TATGGAATC	23	0	118	48	0	410	576
TATGGAATG	53	3	61	82	23	2	171
TATGGAATT	18	3	30	23	2	69	127
TATGGACAA	4	2	18	4	3	0	27
TATGGACAC	3	1	11	10	3	2	27
TATGGACAG	16	23	3	9	50	1	86
TATGGACAT	19	2	100	38	15	1	156
TATGGACCA	24	2	0	24	108	0	134
TATGGACCG	3	0	0	2	3	2	7
TATGGACGA	17	2	56	12	12	2	84
TATGGACGC	32	18	49	80	45	75	267
TATGGACGG	42	34	3	13	134	0	184
TATGGACGT	15	13	30	40	14	4	101
TATGGACTA	15	1	24	22	2	3	52
TATGGACTC	22	2	65	38	10	1	116
TATGGACTG	25	5	3	105	65	0	178
TATGGACTT	18	7	64	5	57	2	135
TATGGAGAA	29	19	115	85	6	5	230
TATGGAGAC	13	4	41	13	29	1	88
TATGGAGAG	39	15	7	80	79	4	185
TATGGAGAT	33	1	70	37	9	2	119
TATGGAGCA	32	12	108	30	6	0	156
TATGGAGCC	22	32	13	29	17	0	91
TATGGAGCG	27	4	59	41	16	2	122
TATGGAGCT	19	1	41	18	18	2	80
TATGGAGGA	49	57	165	131	55	2	410
TATGGAGGC	40	3	55	45	29	1	133
TATGGAGGG	138	159	15	50	558	1	783
TATGGAGGT	147	36	106	385	311	1	839
TATGGAGTA	21	3	39	12	8	5	67
TATGGAGTC	19	8	82	12	8	3	113
TATGGAGTG	46	15	43	57	47	4	166
TATGGAGTT	28	10	61	53	34	5	163
TATGGATAA	13	63	11	3	0	8	85
TATGGATAG	27	64	4	4	84	2	158
TATGGATAT	20	5	42	7	12	72	138
TATGGATCA	16	20	8	5	2	3	38
TATGGATCG	5	3	43	10	5	1	62
TATGGATGA	26	132	9	8	1	4	154
TATGGATGC	37	29	19	28	29	0	105
TATGGATGG	38	37	4	13	92	0	146
TATGGATGT	33	6	78	79	22	7	192
TATGGATTA	21	39	16	12	6	3	76
TATGGATTC	15	0	62	65	25	69	221
TATGGATTG	22	8	15	55	61	2	141
TATGGATTT	26	0	93	31	24	100	248
TATGGCAAA	26	4	91	4	0	301	400
TATGGCAAG	8	6	10	29	4	9	58
TATGGCAAT	30	3	173	18	2	1	197
TATGGCACA	11	5	68	14	2	2	91
TATGGCACC	2	1	2	2	1	0	6
TATGGCACG	23	0	48	44	17	84	193
TATGGCACT	19	3	19	32	7	0	61
TATGGCAGA	42	30	85	66	44	2	227
TATGGCAGG	58	23	103	170	54	2	352
TATGGCAGT	29	12	92	77	17	73	271
TATGGCATA	15	27	13	11	0	6	57
TATGGCATC	9	1	42	25	18	159	245
TATGGCATG	43	18	97	93	21	0	229
TATGGCATT	31	2	93	62	12	150	319
TATGGCCAG	29	81	3	11	28	0	123
TATGGCCAT	22	0	0	54	23	4	81
TATGGCCCC	10	3	0	14	12	0	29
TATGGCCCG	2	3	0	9	3	0	15
TATGGCCGA	4	1	1	8	2	0	12
TATGGCCGC	10	1	0	9	48	0	58
TATGGCCGG	31	23	1	24	147	0	195
TATGGCCGT	20	1	0	44	145	2	192
TATGGCCTA	9	6	8	32	13	0	59
TATGGCCTC	10	1	1	25	6	0	33
TATGGCCTG	15	1	2	15	20	1	39
TATGGCGAA	20	3	32	13	2	11	61
TATGGCGAG	44	3	13	62	49	91	218
TATGGCGAT	8	0	5	3	4	1	13
TATGGCGCA	29	0	63	90	32	0	185
TATGGCGCG	46	9	30	54	54	0	147
TATGGCGCT	27	1	33	65	11	1	111
TATGGCGGA	25	19	22	66	26	0	133
TATGGCGGC	32	24	25	73	47	1	170
TATGGCGGG	90	42	32	171	231	2	478
TATGGCGGT	65	57	25	105	51	4	242
TATGGCGTA	55	21	4	48	18	0	91
TATGGCGTC	5	18	1	12	6	0	37
TATGGCGTG	53	15	0	107	101	0	223
TATGGCGTT	17	2	8	9	39	1	59
TATGGCTAA	11	30	0	0	28	1	59
TATGGCTAC	7	9	27	2	3	0	41
TATGGCTAG	21	5	2	21	56	2	86
TATGGCTAT	2	1	4	2	4	0	11
TATGGCTCA	10	2	0	10	23	0	35
TATGGCTCC	17	37	0	0	62	0	99
TATGGCTCG	4	1	0	0	3	0	4
TATGGCTGA	10	24	0	3	2	0	29
TATGGCTGG	44	10	2	51	69	0	132
TATGGCTGT	34	11	5	50	70	0	136
TATGGCTTA	9	5	3	0	4	0	12
TATGGCTTC	14	3	1	29	37	0	70
TATGGCTTG	15	1	7	54	24	2	88
TATGGCTTT	8	1	1	17	28	3	50
TATGGGAAA	25	17	4	27	106	6	160
TATGGGAAC	26	4	7	32	26	1	70
TATGGGAAG	75	18	17	71	133	3	242
TATGGGAAT	25	6	1	18	28	2	55
TATGGGACA	12	4	1	27	26	0	58
TATGGGACC	7	2	0	1	56	0	59
TATGGGACG	13	5	4	4	19	0	32
TATGGGACT	17	15	1	26	38	0	80
TATGGGAGA	46	17	10	77	109	2	215
TATGGGAGC	42	20	1	63	135	0	219
TATGGGAGG	106	78	13	120	314	5	530
TATGGGAGT	102	50	46	158	245	4	503
TATGGGATA	29	12	6	21	56	9	104
TATGGGATC	35	13	7	34	163	3	220
TATGGGATG	66	30	23	47	152	4	256
TATGGGATT	37	26	6	73	157	6	268
TATGGGCAA	19	13	2	16	24	2	57
TATGGGCAC	23	16	7	30	112	0	165
TATGGGCAG	64	33	1	106	229	0	369
TATGGGCAT	34	5	2	75	93	2	177
TATGGGCCA	16	4	1	7	48	0	60
TATGGGCCC	5	2	0	23	30	0	55
TATGGGCCG	11	3	0	4	33	2	42
TATGGGCCT	9	2	0	39	48	0	89
TATGGGCGA	30	20	3	112	115	2	252
TATGGGCGC	67	51	6	113	169	2	341
TATGGGCGG	97	28	12	176	278	82	576
TATGGGCGT	57	25	3	85	101	1	215
TATGGGCTA	35	41	3	61	40	1	146
TATGGGCTC	16	5	0	24	26	1	56
TATGGGCTG	62	36	5	30	137	3	211
TATGGGCTT	11	1	2	14	25	3	45
TATGGGGAA	71	69	10	33	133	2	247
TATGGGGAC	31	66	1	18	87	0	172
TATGGGGAG	54	31	4	33	111	1	180
TATGGGGAT	29	27	4	28	146	0	205
TATGGGGCA	61	46	17	56	147	0	266
TATGGGGCC	18	4	0	4	111	0	119
TATGGGGCG	95	27	7	120	340	0	494
TATGGGGCT	64	50	9	57	269	1	386
TATGGGGGA	109	74	5	139	282	71	571
TATGGGGGC	86	85	8	70	244	57	464
TATGGGGGG	202	135	16	210	829	3	1193
TATGGGGGT	105	89	15	109	275	3	491
TATGGGGTA	64	46	10	41	178	2	277
TATGGGGTC	52	56	1	55	182	9	303
TATGGGGTG	103	65	5	75	414	1	560
TATGGGGTT	67	43	16	57	233	2	351
TATGGGTAA	59	150	0	12	40	3	205
TATGGGTAC	38	116	0	6	79	0	201
TATGGGTAG	50	251	5	2	158	2	418
TATGGGTAT	36	53	5	10	14	0	82
TATGGGTCA	11	20	2	6	21	0	49
TATGGGTCC	31	31	18	7	21	0	77
TATGGGTCG	30	22	0	11	152	1	186
TATGGGTCT	14	5	3	5	75	1	89
TATGGGTGA	96	341	19	23	30	4	417
TATGGGTGC	22	48	11	5	84	1	149
TATGGGTGG	128	184	5	34	512	1	736
TATGGGTGT	51	90	9	16	139	111	365
TATGGGTTA	34	30	22	11	81	2	146
TATGGGTTC	29	42	0	14	77	2	135
TATGGGTTG	22	53	13	18	182	1	267
TATGGGTTT	20	14	1	15	38	13	81
TATGGTAAA	15	7	58	5	2	372	444
TATGGTAAC	14	0	81	9	1	4	95
TATGGTAAG	33	5	138	57	13	54	267
TATGGTAAT	34	9	189	79	0	272	549
TATGGTACA	14	2	65	5	1	103	176
TATGGTACG	33	15	49	20	57	0	141
TATGGTACT	21	1	50	34	3	22	110
TATGGTAGA	61	22	133	68	29	78	330
TATGGTAGC	43	1	58	86	16	3	164
TATGGTAGG	72	18	100	143	52	2	315
TATGGTAGT	58	20	142	186	50	80	478
TATGGTATC	15	0	56	25	3	90	174
TATGGTATG	20	2	40	25	4	2	73
TATGGTATT	6	1	44	22	3	191	261
TATGGTCAA	4	1	2	2	2	2	9
TATGGTCAC	2	0	1	0	1	1	3
TATGGTCAG	14	9	82	17	4	0	112
TATGGTCCA	20	0	39	30	29	0	98
TATGGTCCC	3	1	1	0	1	0	3
TATGGTCCT	8	0	5	15	29	0	49
TATGGTCGA	10	8	15	26	29	1	79
TATGGTCGC	9	4	17	28	7	0	56
TATGGTCGG	43	54	12	99	54	0	219
TATGGTCGT	21	6	23	19	71	1	120
TATGGTCTA	27	7	18	29	34	1	89
TATGGTCTC	12	2	9	27	25	0	63
TATGGTCTG	23	15	8	58	55	0	136
TATGGTCTT	6	0	10	2	5	1	18
TATGGTGAA	50	19	152	48	39	3	261
TATGGTGAC	18	10	0	17	67	85	179
TATGGTGAG	86	25	108	202	97	3	435
TATGGTGAT	42	4	144	46	50	2	246
TATGGTGCA	40	45	90	67	23	5	230
TATGGTGCC	36	14	11	37	119	3	184
TATGGTGCG	55	23	160	89	57	0	329
TATGGTGCT	38	3	73	70	9	1	156
TATGGTGGA	50	87	89	44	50	2	272
TATGGTGGC	57	10	5	49	179	1	244
TATGGTGGG	96	19	52	307	224	0	602
TATGGTGGT	89	26	77	171	105	3	382
TATGGTGTA	79	46	130	173	27	6	382
TATGGTGTG	34	40	51	57	42	6	196
TATGGTGTT	36	7	110	38	29	3	187
TATGGTTAA	32	130	8	1	2	4	145
TATGGTTAC	19	1	22	21	1	1	46
TATGGTTAG	50	60	13	6	183	1	263
TATGGTTAT	9	3	56	5	8	57	129
TATGGTTCA	7	4	26	7	1	2	40
TATGGTTCC	8	2	2	30	4	0	38
TATGGTTCG	23	27	7	67	55	1	157
TATGGTTCT	13	0	39	28	22	2	91
TATGGTTGA	49	104	4	10	26	211	355
TATGGTTGC	18	25	60	26	15	0	126
TATGGTTGG	81	28	84	182	106	44	444
TATGGTTGT	27	7	58	70	15	14	164
TATGGTTTA	9	16	32	19	19	13	99
TATGGTTTG	43	2	147	47	38	3	237
TATGGTTTT	19	4	82	62	6	417	571
TATGTAAAA	20	9	128	12	2	1124	1275
TATGTAAAC	5	1	12	5	1	12	31
TATGTAAAG	30	2	101	41	7	141	292
TATGTAAAT	14	0	34	18	0	91	143
TATGTAACA	11	1	118	8	9	205	341
TATGTAACG	5	3	43	5	2	3	56
TATGTAAGA	24	3	124	31	3	435	596
TATGTAAGC	28	4	189	18	5	161	377
TATGTAAGG	48	1	158	131	8	174	472
TATGTAAGT	18	4	70	8	2	13	97
TATGTAATA	11	0	17	13	0	36	66
TATGTAATC	11	1	114	26	5	13	159
TATGTAATG	14	3	53	9	1	172	238
TATGTAATT	8	14	82	3	2	101	202
TATGTACAC	26	4	77	18	16	419	534
TATGTACAG	11	2	45	36	3	8	94
TATGTACAT	14	1	60	4	12	253	330
TATGTACCA	30	1	62	57	0	2	122
TATGTACCC	2	0	7	9	0	2	18
TATGTACCG	15	1	19	7	50	79	156
TATGTACGA	9	2	18	4	1	255	280
TATGTACGC	23	1	141	4	2	404	552
TATGTACGG	60	10	202	122	20	154	508
TATGTACGT	17	0	73	2	1	62	138
TATGTACTA	4	0	13	7	0	21	41
TATGTACTC	10	0	73	1	0	20	94
TATGTACTG	23	1	50	59	28	75	213
TATGTACTT	28	9	126	44	35	365	579
TATGTAGAA	9	5	7	7	0	21	40
TATGTAGAC	11	5	5	32	4	0	46
TATGTAGAG	49	15	167	46	42	13	283
TATGTAGAT	11	4	59	4	6	20	93
TATGTAGCG	29	10	162	23	7	333	535
TATGTAGCT	26	3	153	5	5	380	546
TATGTAGGA	40	60	137	84	13	9	303
TATGTAGGC	37	5	99	29	13	3	149
TATGTAGGG	101	15	150	205	109	7	486
TATGTAGGT	27	2	92	55	14	83	246
TATGTAGTA	30	55	122	41	18	34	270
TATGTAGTC	24	7	67	16	4	139	233
TATGTAGTG	46	4	146	62	35	101	348
TATGTAGTT	31	13	108	30	10	24	185
TATGTATAA	21	69	9	2	0	16	96
TATGTATAC	24	1	71	17	23	338	450
TATGTATAG	13	3	6	30	43	13	95
TATGTATAT	20	4	84	9	3	280	380
TATGTATCA	5	0	5	2	1	7	15
TATGTATCC	27	1	69	35	27	73	205
TATGTATCG	11	2	103	32	11	117	265
TATGTATCT	11	5	30	11	10	7	63
TATGTATGC	33	15	102	14	0	493	624
TATGTATGG	59	43	173	138	26	10	390
TATGTATGT	20	0	118	24	16	385	543
TATGTATTA	15	8	56	2	1	14	81
TATGTATTC	10	0	62	14	1	24	101
TATGTATTG	30	4	75	61	17	8	165
TATGTATTT	16	6	44	5	36	21	112
TATGTCAAA	9	0	43	1	1	279	324
TATGTCAAG	13	8	6	21	5	2	42
TATGTCAAT	5	7	10	1	0	6	24
TATGTCACA	9	10	70	28	0	4	112
TATGTCACC	15	15	13	45	6	2	81
TATGTCACG	18	1	79	34	13	3	130
TATGTCACT	14	0	50	28	2	0	80
TATGTCAGA	24	6	76	8	0	164	254
TATGTCAGG	26	3	99	101	8	0	211
TATGTCAGT	19	0	94	12	3	33	142
TATGTCATA	9	8	20	1	0	17	46
TATGTCATC	11	12	21	11	1	3	48
TATGTCATG	21	12	34	32	2	0	80
TATGTCATT	7	0	13	11	1	66	91
TATGTCCAA	6	1	11	15	0	2	29
TATGTCCAC	1	1	0	0	0	0	1
TATGTCCAG	13	1	32	50	8	1	92
TATGTCCAT	9	0	15	11	10	78	114
TATGTCCGA	2	0	16	3	0	1	20
TATGTCCGC	27	19	23	39	6	0	87
TATGTCCGG	21	5	33	63	51	1	153
TATGTCCGT	1	0	29	4	6	3	42
TATGTCCTA	2	1	5	1	6	2	15
TATGTCCTC	23	0	1	40	65	0	106
TATGTCCTG	16	1	1	77	51	1	131
TATGTCGAA	15	8	97	36	3	6	150
TATGTCGAG	16	2	42	12	7	0	63
TATGTCGAT	30	8	133	23	3	315	482
TATGTCGCA	3	1	28	6	0	0	35
TATGTCGCG	17	9	8	14	10	1	42
TATGTCGCT	8	43	10	18	25	2	98
TATGTCGGA	16	4	53	13	1	0	71
TATGTCGGC	17	15	8	32	10	0	65
TATGTCGGG	37	15	42	55	39	0	151
TATGTCGGT	21	4	138	71	36	66	315
TATGTCGTA	19	3	91	11	1	2	108
TATGTCGTC	6	4	2	7	2	1	16
TATGTCGTG	24	1	54	50	4	1	110
TATGTCGTT	14	1	46	53	3	3	106
TATGTCTAA	13	23	2	0	1	1	27
TATGTCTAC	8	0	45	13	1	36	95
TATGTCTAT	12	0	27	3	2	58	90
TATGTCTCA	4	1	28	0	2	47	78
TATGTCTCT	3	1	0	0	2	4	7
TATGTCTGA	13	30	1	2	18	2	53
TATGTCTGC	10	4	59	0	0	1	64
TATGTCTGG	17	12	73	34	3	1	123
TATGTCTGT	26	2	201	37	27	123	390
TATGTCTTA	9	9	35	12	0	5	61
TATGTCTTG	2	1	0	1	2	2	6
TATGTCTTT	18	3	90	70	3	46	212
TATGTGAAA	11	3	62	2	6	409	482
TATGTGAAC	19	20	3	16	27	2	68
TATGTGAAG	24	7	196	26	13	7	249
TATGTGAAT	8	7	15	9	4	18	53
TATGTGACA	19	5	109	3	2	72	191
TATGTGACG	20	12	36	43	3	0	94
TATGTGACT	37	13	29	40	25	0	107
TATGTGAGA	24	4	102	39	7	166	318
TATGTGAGC	30	6	6	53	26	5	96
TATGTGAGG	72	21	115	120	2	103	361
TATGTGAGT	15	5	64	29	8	13	119
TATGTGATA	24	3	171	45	10	19	248
TATGTGATC	18	1	5	12	1	3	22
TATGTGATG	40	2	127	59	8	11	207
TATGTGATT	12	3	78	6	5	13	105
TATGTGCAA	16	4	79	8	2	7	100
TATGTGCAC	22	2	56	25	0	69	152
TATGTGCAG	32	4	84	80	20	4	192
TATGTGCAT	14	0	72	3	5	529	609
TATGTGCCA	25	8	36	62	20	69	195
TATGTGCCG	9	6	21	13	5	0	45
TATGTGCCT	15	4	10	25	5	7	51
TATGTGCGA	27	2	87	19	18	10	136
TATGTGCGC	10	2	49	15	4	85	155
TATGTGCGG	50	7	90	149	61	75	382
TATGTGCGT	34	2	108	64	11	165	350
TATGTGCTA	13	22	58	23	2	4	109
TATGTGCTC	19	1	25	2	7	2	37
TATGTGCTG	41	10	8	83	134	2	237
TATGTGCTT	13	0	53	5	7	303	368
TATGTGGAA	36	12	117	90	30	2	251
TATGTGGAC	41	53	2	7	166	0	228
TATGTGGAG	93	30	104	171	105	0	410
TATGTGGAT	53	23	60	105	88	81	357
TATGTGGCA	28	4	0	93	42	3	142
TATGTGGCC	58	32	5	4	71	0	112
TATGTGGCG	116	63	24	190	272	1	550
TATGTGGCT	49	36	0	89	228	2	355
TATGTGGGA	37	11	16	142	81	1	251
TATGTGGGC	103	9	6	153	233	0	401
TATGTGGGG	127	72	14	242	246	1	575
TATGTGGGT	60	43	2	19	104	3	171
TATGTGGTA	51	5	99	107	38	5	254
TATGTGGTC	23	8	4	25	52	0	89
TATGTGGTG	93	37	31	160	238	2	468
TATGTGGTT	36	20	17	83	54	1	175
TATGTGTAA	28	118	3	15	1	2	139
TATGTGTAC	10	4	72	1	6	1	84
TATGTGTAG	36	32	13	5	94	4	148
TATGTGTAT	23	0	109	16	6	229	360
TATGTGTCA	14	4	71	1	4	3	83
TATGTGTCC	5	2	2	12	3	1	20
TATGTGTCG	27	0	105	42	37	1	185
TATGTGTCT	24	7	64	31	7	73	182
TATGTGTGA	50	123	12	9	70	2	216
TATGTGTGC	48	2	71	54	35	1	163
TATGTGTGG	93	21	135	196	141	2	495
TATGTGTGT	55	8	240	76	12	85	421
TATGTGTTA	24	22	97	41	6	6	172
TATGTGTTC	24	5	33	64	29	0	131
TATGTGTTG	41	5	77	64	39	1	186
TATGTGTTT	43	1	171	27	3	11	213
TATGTTAAA	8	4	58	2	1	347	412
TATGTTAAC	9	8	81	22	1	4	116
TATGTTAAG	31	2	133	36	14	117	302
TATGTTAAT	9	1	45	3	0	22	71
TATGTTACC	15	0	14	39	1	3	57
TATGTTACG	16	0	29	11	2	2	44
TATGTTACT	6	1	22	1	0	15	39
TATGTTAGA	17	3	170	15	7	632	827
TATGTTAGC	7	1	40	3	3	119	166
TATGTTAGG	39	4	98	140	11	6	259
TATGTTAGT	32	0	162	21	4	599	786
TATGTTATA	9	1	59	15	6	27	108
TATGTTATC	17	0	90	12	2	53	157
TATGTTATG	14	2	100	8	2	202	314
TATGTTATT	10	19	74	17	8	120	238
TATGTTCAA	14	2	90	27	1	210	330
TATGTTCAC	9	1	21	1	10	145	178
TATGTTCAG	18	0	97	21	0	189	307
TATGTTCAT	22	0	80	4	1	417	502
TATGTTCCA	11	4	35	0	8	66	113
TATGTTCCC	5	1	36	8	0	76	121
TATGTTCCG	13	4	6	4	1	3	18
TATGTTCGA	21	15	73	3	2	76	169
TATGTTCGC	4	1	16	0	3	76	96
TATGTTCGG	34	24	96	41	9	58	228
TATGTTCGT	18	1	143	14	5	253	416
TATGTTCTG	14	1	64	6	2	71	144
TATGTTCTT	20	8	69	18	11	11	117
TATGTTGAC	12	3	6	3	2	2	16
TATGTTGAG	42	3	83	69	21	2	178
TATGTTGAT	30	4	65	23	19	21	132
TATGTTGCA	12	2	54	28	2	345	431
TATGTTGCC	15	3	26	21	2	1	53
TATGTTGCG	17	0	44	4	7	46	101
TATGTTGCT	17	1	78	27	2	381	489
TATGTTGGA	44	6	179	62	32	121	400
TATGTTGGC	41	3	12	44	27	1	87
TATGTTGGG	70	29	259	194	64	4	550
TATGTTGGT	73	9	298	90	61	75	533
TATGTTGTA	26	2	73	8	54	376	513
TATGTTGTC	15	2	37	14	8	3	64
TATGTTGTG	66	13	181	188	25	2	409
TATGTTGTT	24	2	120	41	6	69	238
TATGTTTAA	12	95	3	1	2	12	113
TATGTTTAC	6	1	5	0	1	0	7
TATGTTTAG	23	25	5	5	64	72	171
TATGTTTAT	21	2	164	25	15	340	546
TATGTTTCA	5	0	22	0	0	7	29
TATGTTTCC	2	1	1	7	1	2	12
TATGTTTCG	10	0	90	18	5	2	115
TATGTTTCT	11	1	43	30	8	127	209
TATGTTTGA	23	45	8	22	14	3	92
TATGTTTGC	13	1	46	1	4	4	56
TATGTTTGG	40	5	117	69	25	61	277
TATGTTTGT	20	2	106	36	6	113	263
TATGTTTTA	15	2	102	14	2	121	241
TATGTTTTG	21	13	86	29	2	7	137
TATTAAAAA	8	35	7	1	5	47	95
TATTAAAAC	14	21	4	1	3	18	47
TATTAAAAG	19	111	11	5	13	32	172
TATTAAAAT	6	18	11	12	1	36	78
TATTAAACA	14	51	2	1	22	10	86
TATTAAACG	8	32	1	1	0	5	39
TATTAAACT	10	29	2	0	11	19	61
TATTAAAGA	8	57	5	0	1	49	112
TATTAAAGC	20	53	7	2	14	14	90
TATTAAAGG	32	141	15	4	15	11	186
TATTAAAGT	20	109	4	3	0	22	138
TATTAAATA	9	33	7	2	4	47	93
TATTAAATC	10	7	3	4	1	22	37
TATTAAATG	9	26	5	1	13	17	62
TATTAAATT	10	92	7	5	0	31	135
TATTAACAA	7	9	4	0	0	19	32
TATTAACAT	17	60	3	2	2	18	85
TATTAACCA	4	24	0	0	3	6	33
TATTAACCC	1	1	0	0	0	0	1
TATTAACCG	4	19	0	0	1	0	20
TATTAACGA	3	3	6	2	3	7	21
TATTAACGC	13	94	3	0	30	6	133
TATTAACGG	13	57	6	4	1	15	83
TATTAACGT	13	45	2	1	14	5	67
TATTAACTA	9	20	1	1	0	9	31
TATTAACTC	3	43	1	2	2	6	54
TATTAACTG	20	82	4	18	10	75	189
TATTAAGAA	9	13	5	0	2	16	36
TATTAAGAG	11	44	4	3	4	7	62
TATTAAGAT	8	41	7	5	5	17	75
TATTAAGCC	4	34	3	4	0	7	48
TATTAAGCT	6	19	2	0	9	22	52
TATTAAGGA	14	42	2	21	2	17	84
TATTAAGGC	19	81	4	5	17	3	110
TATTAAGGG	31	104	18	5	4	3	134
TATTAAGGT	8	15	11	2	1	9	38
TATTAAGTC	27	48	5	3	1	4	61
TATTAAGTG	17	26	6	2	12	8	54
TATTAAGTT	33	121	11	7	33	15	187
TATTAATAG	7	20	1	1	1	13	36
TATTAATAT	8	44	4	2	2	32	84
TATTAATCA	5	53	2	6	1	20	82
TATTAATGA	13	81	6	1	7	17	112
TATTAATGC	14	40	6	2	16	14	78
TATTAATGT	8	47	4	1	3	10	65
TATTAATTA	18	61	2	2	11	27	103
TATTAATTC	5	17	3	0	4	12	36
TATTAATTG	7	40	2	0	9	75	126
TATTAATTT	12	45	2	2	7	6	62
TATTACAAA	7	0	22	14	0	133	169
TATTACAAC	14	1	57	19	1	339	417
TATTACAAG	10	1	109	6	16	15	147
TATTACACC	6	0	11	0	1	147	159
TATTACACT	16	1	65	13	4	226	309
TATTACAGA	11	20	46	3	3	257	329
TATTACAGC	6	3	32	0	2	79	116
TATTACAGG	24	31	68	94	15	5	213
TATTACATG	15	1	35	4	7	109	156
TATTACATT	9	0	46	17	0	61	124
TATTACCAG	12	5	31	17	3	64	120
TATTACCCA	3	0	24	0	0	81	105
TATTACCCC	3	0	2	2	0	3	7
TATTACCGC	1	1	4	2	0	0	7
TATTACCGG	22	1	64	11	1	11	88
TATTACCTA	1	2	0	0	0	3	5
TATTACCTC	1	1	2	0	0	1	4
TATTACCTG	2	2	5	0	1	2	10
TATTACGAA	9	1	13	2	0	127	143
TATTACGAG	20	2	75	60	8	109	254
TATTACGAT	14	0	80	17	0	65	162
TATTACGCA	9	8	22	2	1	586	619
TATTACGCG	2	1	4	3	0	6	14
TATTACGCT	5	0	24	0	1	112	137
TATTACGGA	41	24	167	20	13	135	359
TATTACGGC	7	3	26	1	6	1	37
TATTACGGG	43	4	77	63	15	0	159
TATTACGGT	17	0	66	31	23	5	125
TATTACGTA	9	33	49	14	1	190	287
TATTACGTC	3	2	13	5	1	4	25
TATTACGTG	11	0	50	12	1	2	65
TATTACGTT	10	0	65	17	1	16	99
TATTACTAC	6	10	54	1	0	46	111
TATTACTAG	7	1	6	25	20	3	55
TATTACTCG	7	0	19	8	4	2	33
TATTACTCT	3	2	15	2	0	9	28
TATTACTGA	9	44	1	0	1	9	55
TATTACTGC	13	4	58	7	0	351	420
TATTACTGG	18	2	23	11	0	2	38
TATTACTGT	4	0	18	0	2	59	79
TATTACTTG	8	3	87	21	6	43	160
TATTACTTT	7	1	17	2	3	68	91
TATTAGAAA	10	9	4	16	11	20	60
TATTAGAAC	13	6	2	20	62	9	99
TATTAGAAG	29	5	5	47	98	12	167
TATTAGAAT	18	17	4	54	21	30	126
TATTAGACT	13	10	3	16	89	3	121
TATTAGAGA	15	25	4	17	18	22	86
TATTAGAGC	11	5	4	10	59	5	83
TATTAGAGG	32	19	10	79	154	3	265
TATTAGAGT	18	21	3	11	29	12	76
TATTAGATA	10	2	4	45	29	17	97
TATTAGATC	8	2	2	4	71	6	85
TATTAGATG	9	11	5	25	29	10	80
TATTAGCAC	10	24	8	20	23	1	76
TATTAGCAG	11	15	2	0	26	1	44
TATTAGCAT	8	23	5	1	14	15	58
TATTAGCCA	3	6	0	2	6	1	15
TATTAGCCC	3	5	0	1	6	1	13
TATTAGCCG	7	2	0	0	1	0	3
TATTAGCCT	6	3	0	0	11	1	15
TATTAGCGA	7	35	2	1	26	4	68
TATTAGCGC	5	3	4	1	15	3	26
TATTAGCGG	30	55	1	8	51	0	115
TATTAGCGT	16	12	0	9	70	0	91
TATTAGCTG	7	0	0	22	27	5	54
TATTAGCTT	8	14	0	0	14	4	32
TATTAGGAA	14	10	5	25	25	8	73
TATTAGGAG	13	12	9	43	80	9	153
TATTAGGAT	25	11	4	17	120	4	156
TATTAGGCA	20	5	0	46	162	3	216
TATTAGGCC	10	17	1	3	10	1	32
TATTAGGCG	27	5	5	21	102	3	136
TATTAGGCT	17	16	3	33	41	2	95
TATTAGGGA	28	46	6	22	95	3	172
TATTAGGGC	22	5	1	28	89	0	123
TATTAGGGG	57	23	12	48	223	3	309
TATTAGGGT	47	55	4	31	178	1	269
TATTAGGTA	23	37	5	33	117	6	198
TATTAGGTG	18	19	3	74	64	1	161
TATTAGGTT	9	26	5	16	22	11	80
TATTAGTAA	13	67	0	1	14	14	96
TATTAGTAC	8	7	1	0	0	5	13
TATTAGTAG	15	56	3	26	11	6	102
TATTAGTAT	9	5	5	0	29	20	59
TATTAGTCA	14	51	1	10	30	162	254
TATTAGTCC	8	17	0	1	17	0	35
TATTAGTGC	11	13	2	19	12	2	48
TATTAGTGG	38	50	6	5	55	2	118
TATTAGTGT	24	50	3	17	71	5	146
TATTAGTTG	17	16	8	6	102	2	134
TATTAGTTT	9	21	1	2	76	13	113
TATTATAAA	8	7	18	0	3	565	593
TATTATAAC	26	8	84	48	0	428	568
TATTATAAG	5	17	59	6	1	108	191
TATTATAAT	4	3	5	4	2	41	55
TATTATAGA	4	6	32	21	1	162	222
TATTATAGC	14	4	66	37	3	310	420
TATTATAGG	15	4	82	33	24	28	171
TATTATAGT	17	5	74	68	4	42	193
TATTATATA	13	1	39	9	0	53	102
TATTATATC	9	0	50	2	0	38	90
TATTATATG	4	6	50	1	4	297	358
TATTATATT	17	0	45	4	0	92	141
TATTATCAA	12	0	38	1	0	175	214
TATTATCAC	5	1	13	1	0	298	313
TATTATCAG	23	2	62	15	22	180	281
TATTATCAT	7	0	38	0	12	253	303
TATTATCCA	5	1	8	0	1	401	411
TATTATCCG	1	0	1	0	0	6	7
TATTATCGA	8	0	28	7	3	77	115
TATTATCGC	5	0	40	9	2	229	280
TATTATCGG	18	8	62	40	0	135	245
TATTATCGT	4	1	18	1	0	239	259
TATTATCTA	4	1	19	38	0	33	91
TATTATCTG	11	1	20	15	17	10	63
TATTATCTT	4	0	16	1	5	18	40
TATTATGAA	8	4	41	6	5	31	87
TATTATGAC	36	9	54	77	6	5	151
TATTATGAG	26	3	94	45	7	87	236
TATTATGAT	15	13	16	13	2	39	83
TATTATGCA	10	2	17	0	2	135	156
TATTATGCC	5	0	18	29	2	76	125
TATTATGCG	11	7	56	9	2	263	337
TATTATGCT	3	1	22	1	3	498	525
TATTATGGA	14	10	71	27	3	56	167
TATTATGGC	15	2	50	2	2	92	148
TATTATGGG	24	2	16	28	16	5	67
TATTATGGT	18	6	121	6	6	197	336
TATTATGTA	20	11	74	33	44	203	365
TATTATGTC	25	2	77	28	2	202	311
TATTATGTG	24	0	121	19	2	6	148
TATTATTAA	8	27	1	4	0	30	62
TATTATTAC	4	0	29	2	0	130	161
TATTATTAG	17	4	6	13	43	11	77
