## Supplementary tables for "Short translational ramp determines efficiency of protein synthesis" (part 48 of 86)

### Sheet: Experiment 2 Raw Counts (continued)
Sequence	Reads_Plasmid	Reads_B1	Reads_B2	Reads_B3	Reads_B4	Reads_B5	total_bins
TATTATTCA	7	4	11	12	2	14	43
TATTATTCG	4	2	9	12	7	9	39
TATTATTGA	11	53	12	0	1	12	78
TATTATTGG	20	6	27	19	10	68	130
TATTATTGT	7	3	20	3	5	20	51
TATTATTTA	7	6	15	5	1	35	62
TATTATTTC	7	0	49	0	1	66	116
TATTATTTG	10	0	99	11	19	22	151
TATTCAAAC	3	1	14	4	1	10	30
TATTCAAAG	17	9	51	19	0	174	253
TATTCAAAT	6	1	32	1	1	212	247
TATTCAACA	3	11	8	2	0	12	33
TATTCAACC	4	0	42	5	0	63	110
TATTCAACG	2	0	2	2	1	4	9
TATTCAAGA	13	4	138	11	0	302	455
TATTCAAGC	7	0	22	5	3	73	103
TATTCAAGG	29	4	66	61	36	5	172
TATTCAAGT	18	11	107	9	1	78	206
TATTCAATC	14	1	54	7	1	202	265
TATTCACAT	3	2	10	2	1	166	181
TATTCACCA	15	13	3	7	0	4	27
TATTCACCG	2	0	13	1	0	3	17
TATTCACGA	12	1	35	4	13	62	115
TATTCACGC	5	1	23	0	1	5	30
TATTCACGG	3	1	21	1	2	1	26
TATTCACGT	5	0	43	0	0	284	327
TATTCACTA	15	10	30	2	11	7	60
TATTCACTG	10	0	38	13	0	1	52
TATTCAGAA	11	3	36	6	2	10	57
TATTCAGAT	7	0	17	24	8	19	68
TATTCAGCA	18	35	94	19	0	103	251
TATTCAGCC	2	1	5	9	0	118	133
TATTCAGCG	15	1	40	21	8	161	231
TATTCAGGC	10	3	32	21	3	0	59
TATTCAGGG	11	6	61	22	9	0	98
TATTCAGGT	22	4	88	35	8	131	266
TATTCAGTA	8	6	12	2	8	7	35
TATTCAGTG	8	1	55	18	1	5	80
TATTCATAA	6	42	1	5	15	19	82
TATTCATAT	14	1	38	47	3	265	354
TATTCATCA	8	0	54	2	0	306	362
TATTCATCT	6	0	36	14	0	239	289
TATTCATGA	9	18	1	1	7	4	31
TATTCATGG	17	21	31	58	41	4	155
TATTCATGT	13	1	38	5	3	83	130
TATTCATTA	6	1	21	1	0	54	77
TATTCATTC	5	1	29	0	0	118	148
TATTCATTT	4	3	33	8	2	143	189
TATTCCAAA	1	1	3	0	0	9	13
TATTCCAAG	2	0	2	0	0	4	6
TATTCCAAT	5	0	48	9	1	375	433
TATTCCACA	9	15	21	9	14	8	67
TATTCCAGC	2	8	24	2	15	23	72
TATTCCAGG	24	0	62	54	25	1	142
TATTCCATC	15	0	73	7	1	278	359
TATTCCCAC	7	0	21	20	0	39	80
TATTCCCGC	6	9	13	17	0	0	39
TATTCCCTG	7	0	13	7	11	2	33
TATTCCGAC	3	1	19	1	2	0	23
TATTCCGAG	43	4	104	119	40	130	397
TATTCCGCG	6	4	18	8	2	99	131
TATTCCGCT	2	0	10	2	1	1	14
TATTCCGGA	11	2	100	25	5	153	285
TATTCCGGC	6	13	14	1	6	0	34
TATTCCGGG	14	3	9	28	97	1	138
TATTCCGGT	19	27	11	14	44	3	99
TATTCCGTA	7	0	41	11	0	184	236
TATTCCGTC	4	2	14	1	1	1	19
TATTCCGTG	1	0	2	0	4	5	11
TATTCCGTT	5	10	50	22	8	286	376
TATTCCTAC	7	0	4	0	0	1	5
TATTCCTCC	3	1	2	2	0	0	5
TATTCCTGC	3	1	0	2	0	0	3
TATTCCTGG	9	0	1	44	3	1	49
TATTCCTTG	11	0	60	24	9	144	237
TATTCCTTT	4	0	18	1	14	71	104
TATTCGAAG	8	4	59	4	10	67	144
TATTCGACC	2	2	0	0	1	0	3
TATTCGACT	5	0	65	4	2	1	72
TATTCGAGA	12	11	43	7	7	67	135
TATTCGAGC	5	2	7	3	0	4	16
TATTCGAGG	16	5	25	34	16	3	83
TATTCGATA	9	3	45	9	0	192	249
TATTCGATC	7	0	40	9	1	3	53
TATTCGATG	6	0	5	3	3	128	139
TATTCGATT	7	0	20	2	1	7	30
TATTCGCAG	13	3	47	17	8	2	77
TATTCGCAT	8	0	27	0	2	85	114
TATTCGCCG	2	0	1	26	10	0	37
TATTCGCGC	2	1	1	2	1	0	5
TATTCGCGG	9	1	69	48	12	85	215
TATTCGCTA	5	12	28	15	2	1	58
TATTCGCTC	6	0	13	17	27	1	58
TATTCGCTG	7	1	2	13	9	2	27
TATTCGCTT	10	0	52	10	17	2	81
TATTCGGAC	23	9	12	67	69	0	157
TATTCGGAG	18	3	37	16	7	9	72
TATTCGGAT	15	0	32	19	13	2	66
TATTCGGCA	5	6	23	1	2	55	87
TATTCGGCC	10	15	3	3	100	0	121
TATTCGGCG	37	1	63	140	23	146	373
TATTCGGCT	2	5	13	3	3	0	24
TATTCGGGA	22	34	89	35	19	1	178
TATTCGGGC	23	1	15	67	51	2	136
TATTCGGGG	52	4	45	150	43	0	242
TATTCGGGT	17	27	7	17	72	3	126
TATTCGGTA	11	2	70	19	2	3	96
TATTCGGTC	4	2	6	4	1	66	79
TATTCGGTG	19	5	27	47	31	2	112
TATTCGGTT	18	2	87	51	79	123	342
TATTCGTAA	9	44	0	4	3	4	55
TATTCGTAC	9	0	19	9	11	161	200
TATTCGTAG	13	32	3	2	2	2	41
TATTCGTAT	11	0	94	3	1	125	223
TATTCGTCG	12	14	3	17	12	2	48
TATTCGTGA	23	114	2	1	19	7	143
TATTCGTGC	10	3	39	10	2	0	54
TATTCGTGG	37	29	22	64	106	1	222
TATTCGTGT	22	13	82	24	6	132	257
TATTCGTTA	11	0	22	5	1	152	180
TATTCGTTG	24	1	72	76	12	3	164
TATTCGTTT	10	0	52	20	2	108	182
TATTCTAAA	2	1	11	0	0	460	472
TATTCTAAC	10	2	34	7	1	37	81
TATTCTAAG	10	0	64	22	3	191	280
TATTCTAAT	4	1	14	6	1	9	31
TATTCTACA	9	2	26	19	0	5	52
TATTCTACG	2	0	1	1	0	4	6
TATTCTAGA	3	4	27	9	1	206	247
TATTCTAGC	11	1	26	13	0	81	121
TATTCTAGG	8	1	39	52	16	80	188
TATTCTAGT	18	0	80	9	4	204	297
TATTCTATA	3	9	11	0	6	157	183
TATTCTATG	13	1	84	10	0	143	238
TATTCTCAA	7	7	17	4	0	5	33
TATTCTCAG	18	0	24	27	0	38	89
TATTCTCCC	3	0	1	17	10	0	28
TATTCTCGA	11	0	49	2	19	110	180
TATTCTCGC	5	7	10	13	0	2	32
TATTCTCGG	5	3	34	8	6	4	55
TATTCTCTG	4	2	32	0	0	128	162
TATTCTCTT	5	0	9	1	1	48	59
TATTCTGAA	6	0	40	3	9	4	56
TATTCTGAC	7	0	15	9	0	1	25
TATTCTGAG	29	11	50	53	4	10	128
TATTCTGCA	1	0	9	1	0	96	106
TATTCTGCC	4	0	4	0	0	2	6
TATTCTGCG	2	1	16	5	0	132	154
TATTCTGGA	4	1	2	3	0	7	13
TATTCTGGC	9	0	16	7	3	102	128
TATTCTGGG	21	3	44	76	7	2	132
TATTCTGGT	9	1	102	22	1	2	128
TATTCTGTA	16	7	64	17	1	35	124
TATTCTGTC	4	1	33	1	5	8	48
TATTCTGTG	13	0	21	19	1	2	43
TATTCTTAA	3	1	1	0	9	16	27
TATTCTTAG	8	3	0	6	14	4	27
TATTCTTAT	7	4	31	4	3	148	190
TATTCTTCA	3	0	28	0	0	363	391
TATTCTTCG	18	9	50	46	6	2	113
TATTCTTGA	10	10	2	0	12	5	29
TATTCTTGC	4	1	18	3	0	81	103
TATTCTTGG	13	2	54	44	6	8	114
TATTCTTGT	14	0	60	23	57	167	307
TATTCTTTA	4	10	3	0	0	8	21
TATTCTTTG	18	0	97	15	6	235	353
TATTGAAAC	5	9	1	1	0	1	12
TATTGAAAG	11	7	6	2	14	5	34
TATTGAAAT	8	27	1	3	2	5	38
TATTGAACA	16	51	4	6	0	3	64
TATTGAACC	9	46	1	2	0	0	49
TATTGAACG	11	11	5	6	1	0	23
TATTGAAGA	29	64	3	2	10	8	87
TATTGAAGC	14	46	2	0	0	5	53
TATTGAAGG	31	154	11	5	1	51	222
TATTGAAGT	33	55	7	3	23	4	92
TATTGAATA	3	20	3	5	12	14	54
TATTGAATC	9	24	8	1	60	4	97
TATTGAATG	13	60	6	5	4	7	82
TATTGACAA	5	20	1	3	0	6	30
TATTGACAC	7	14	2	1	0	2	19
TATTGACAG	24	71	3	18	46	5	143
TATTGACAT	19	88	0	3	5	2	98
TATTGACGA	18	83	2	1	5	4	95
TATTGACGC	20	71	2	0	2	0	75
TATTGACGG	20	37	0	4	4	0	45
TATTGACGT	24	71	0	8	2	0	81
TATTGACTA	24	21	0	1	10	4	36
TATTGACTT	8	13	2	4	10	2	31
TATTGAGAA	17	82	5	7	6	3	103
TATTGAGAC	15	113	0	2	12	0	127
TATTGAGAG	33	118	4	10	19	4	155
TATTGAGAT	20	105	2	2	8	3	120
TATTGAGCA	6	22	0	2	1	3	28
TATTGAGCC	13	21	3	1	1	0	26
TATTGAGCG	18	23	2	0	46	0	71
TATTGAGCT	23	109	8	2	5	7	131
TATTGAGGA	52	276	9	18	14	121	438
TATTGAGGC	29	129	3	9	23	4	168
TATTGAGGG	85	279	22	11	11	2	325
TATTGAGGT	37	134	5	3	10	1	153
TATTGAGTA	10	58	6	3	6	13	86
TATTGAGTC	16	40	1	2	13	1	57
TATTGAGTG	33	132	5	1	15	9	162
TATTGAGTT	10	28	5	7	9	4	53
TATTGATAA	11	50	2	1	2	5	60
TATTGATAT	18	75	2	2	10	10	99
TATTGATCC	2	4	0	0	0	0	4
TATTGATCG	11	57	1	1	3	1	63
TATTGATCT	11	73	3	6	0	0	82
TATTGATGA	19	67	1	1	21	6	96
TATTGATGC	22	58	2	6	0	1	67
TATTGATGG	48	140	3	5	12	79	239
TATTGATGT	44	184	4	12	14	3	217
TATTGATTA	5	30	5	4	2	13	54
TATTGATTC	6	24	0	4	26	2	56
TATTGATTG	15	28	4	3	4	5	44
TATTGATTT	8	28	3	1	1	9	42
TATTGCAAA	17	5	52	38	13	9	117
TATTGCAAC	10	1	26	14	0	0	41
TATTGCAAG	23	57	86	22	30	51	246
TATTGCAAT	3	1	5	2	0	4	12
TATTGCACG	8	2	26	20	2	3	53
TATTGCACT	15	0	61	12	2	0	75
TATTGCAGA	4	8	21	4	2	50	85
TATTGCAGC	11	1	47	5	1	138	192
TATTGCAGG	40	21	37	87	57	130	332
TATTGCAGT	16	17	42	15	3	5	82
TATTGCATA	9	2	14	3	0	77	96
TATTGCATC	9	2	21	10	2	12	47
TATTGCATG	16	6	84	34	7	54	185
TATTGCATT	12	3	51	25	0	88	167
TATTGCCAC	9	5	25	1	1	88	120
TATTGCCAG	11	16	32	30	2	0	80
TATTGCCAT	4	0	8	0	0	2	10
TATTGCCGA	12	1	4	25	4	82	116
TATTGCCGC	9	11	29	1	1	0	42
TATTGCCGG	23	10	6	13	29	0	58
TATTGCCGT	17	7	27	27	20	1	82
TATTGCCTA	22	3	9	47	5	6	70
TATTGCCTC	7	0	13	17	2	0	32
TATTGCCTG	6	0	3	14	9	0	26
TATTGCCTT	7	0	20	20	1	0	41
TATTGCGAA	25	0	22	125	34	66	247
TATTGCGAC	8	1	10	0	2	0	13
TATTGCGAG	31	3	28	69	44	1	145
TATTGCGAT	8	7	7	19	9	1	43
TATTGCGCA	17	0	4	18	20	2	44
TATTGCGCG	5	14	8	26	28	0	76
TATTGCGCT	22	1	60	63	5	0	129
TATTGCGGA	18	1	12	64	24	2	103
TATTGCGGC	26	8	36	35	14	0	93
TATTGCGGG	40	5	5	107	79	0	196
TATTGCGGT	20	2	11	41	52	0	106
TATTGCGTA	11	2	8	14	7	144	175
TATTGCGTC	7	2	8	31	3	1	45
TATTGCGTG	34	1	7	36	30	1	75
TATTGCGTT	17	1	10	4	1	1	17
TATTGCTAA	6	19	3	0	0	2	24
TATTGCTAC	10	0	37	12	0	23	72
TATTGCTAG	22	18	1	16	37	84	156
TATTGCTCG	4	7	0	0	25	3	35
TATTGCTGA	10	13	0	2	0	2	17
TATTGCTGC	14	0	39	39	7	36	121
TATTGCTGG	19	1	12	18	39	0	70
TATTGCTGT	5	3	33	3	1	1	41
TATTGCTTA	5	2	23	8	2	3	38
TATTGCTTC	9	2	32	8	2	0	44
TATTGCTTG	3	0	16	11	4	1	32
TATTGCTTT	8	5	73	5	9	62	154
TATTGGAAA	8	5	29	11	2	10	57
TATTGGAAG	43	2	64	67	20	8	161
TATTGGAAT	10	8	51	6	4	56	125
TATTGGACA	9	3	15	14	1	1	34
TATTGGACC	7	2	0	1	5	0	8
TATTGGACG	17	10	29	9	3	99	150
TATTGGACT	18	2	39	41	21	1	104
TATTGGAGA	39	32	155	99	35	212	533
TATTGGAGC	22	2	30	16	3	1	52
TATTGGAGG	81	12	117	148	64	5	346
TATTGGAGT	74	63	156	180	57	4	460
TATTGGATA	19	11	52	39	0	8	110
TATTGGATC	21	2	11	31	17	1	62
TATTGGATG	9	4	27	26	17	3	77
TATTGGATT	16	7	70	59	40	7	183
TATTGGCAA	14	10	43	11	10	0	74
TATTGGCAC	14	39	36	21	0	0	96
TATTGGCAG	36	14	16	88	21	0	139
TATTGGCAT	23	14	72	63	14	164	327
TATTGGCCC	13	5	0	7	32	0	44
TATTGGCCG	4	4	1	1	5	1	12
TATTGGCCT	7	3	1	15	71	0	90
TATTGGCGA	15	16	8	14	15	2	55
TATTGGCGG	42	22	13	57	156	1	249
TATTGGCGT	35	41	1	70	122	0	234
TATTGGCTA	17	2	22	36	38	1	99
TATTGGCTC	12	3	15	17	13	1	49
TATTGGCTG	33	14	2	36	102	1	155
TATTGGCTT	31	3	49	78	25	0	155
TATTGGGAA	34	13	11	35	132	0	191
TATTGGGAC	41	5	0	69	117	0	191
TATTGGGAG	63	31	16	81	183	3	314
TATTGGGAT	22	18	3	33	62	5	121
TATTGGGCA	19	10	7	42	62	0	121
TATTGGGCC	24	13	2	3	79	0	97
TATTGGGCG	31	7	10	74	34	1	126
TATTGGGCT	20	5	3	53	36	4	101
TATTGGGGA	68	31	7	76	221	1	336
TATTGGGGC	62	61	11	107	125	0	304
TATTGGGGG	113	97	20	177	496	0	790
TATTGGGGT	80	68	6	83	234	3	394
TATTGGGTA	31	31	15	24	144	4	218
TATTGGGTC	28	29	0	24	162	1	216
TATTGGGTG	54	34	10	50	146	3	243
TATTGGGTT	36	27	5	33	164	1	230
TATTGGTAA	32	86	6	1	4	3	100
TATTGGTAC	21	5	48	13	45	0	111
TATTGGTAG	41	35	6	17	114	4	176
TATTGGTAT	30	8	88	40	9	5	150
TATTGGTCA	15	4	23	21	14	0	62
TATTGGTCC	8	9	0	12	78	2	101
TATTGGTCG	18	17	24	39	52	0	132
TATTGGTGA	55	205	9	2	9	2	227
TATTGGTGC	27	1	48	33	19	0	101
TATTGGTGG	66	72	51	120	99	1	343
TATTGGTGT	65	39	85	170	86	2	382
TATTGGTTA	43	22	44	107	27	1	201
TATTGGTTC	34	5	42	63	39	0	149
TATTGGTTG	36	1	53	70	59	3	186
TATTGGTTT	5	6	33	13	5	6	63
TATTGTAAA	17	2	61	2	16	429	510
TATTGTAAC	27	5	147	33	8	196	389
TATTGTAAG	29	22	98	27	3	76	226
TATTGTAAT	22	4	104	10	2	107	227
TATTGTACA	6	1	7	10	1	23	42
TATTGTACG	32	1	70	50	33	1	155
TATTGTACT	20	0	59	2	3	141	205
TATTGTAGA	20	4	106	10	1	176	297
TATTGTAGC	19	1	32	47	3	207	290
TATTGTAGG	34	8	106	87	20	113	334
TATTGTAGT	29	2	185	37	2	73	299
TATTGTATA	11	0	69	17	1	157	244
TATTGTATC	7	2	28	0	1	19	50
TATTGTATG	37	3	110	42	7	220	382
TATTGTCAA	10	0	33	7	0	10	50
TATTGTCAC	14	1	64	9	2	139	215
TATTGTCAG	13	0	68	23	1	3	95
TATTGTCAT	10	1	26	4	1	63	95
TATTGTCCA	7	2	34	20	1	40	97
TATTGTCCT	12	21	25	0	10	3	59
TATTGTCGA	18	1	172	2	16	157	348
TATTGTCGC	4	4	36	17	0	1	58
TATTGTCGG	18	5	41	28	5	1	80
TATTGTCGT	16	16	58	9	21	53	157
TATTGTCTG	19	24	15	40	8	2	89
TATTGTCTT	8	1	54	31	4	10	100
TATTGTGAA	13	5	31	3	2	18	59
TATTGTGAC	13	2	52	5	7	2	68
TATTGTGAG	30	11	60	78	48	148	345
TATTGTGAT	19	11	75	17	3	32	138
TATTGTGCA	12	0	56	14	7	133	210
TATTGTGCC	25	1	69	42	47	1	160
TATTGTGCT	21	0	54	4	3	781	842
TATTGTGGA	33	27	31	26	36	13	133
TATTGTGGC	30	25	8	72	79	0	184
TATTGTGGG	71	26	41	163	185	2	417
TATTGTGGT	23	6	9	45	71	9	140
TATTGTGTA	39	8	213	26	21	528	796
TATTGTGTC	19	15	91	34	32	0	172
TATTGTGTG	34	20	140	47	26	247	480
TATTGTGTT	24	4	115	26	4	284	433
TATTGTTAA	18	96	2	2	4	14	118
TATTGTTCA	7	2	34	10	3	57	106
TATTGTTCC	14	2	13	39	18	0	72
TATTGTTCG	10	1	36	10	1	7	55
TATTGTTCT	4	1	19	2	1	8	31
TATTGTTGA	32	117	2	3	16	9	147
TATTGTTGG	29	16	51	89	34	3	193
TATTGTTGT	20	2	97	8	5	268	380
TATTGTTTA	15	4	72	3	0	229	308
TATTGTTTG	46	5	217	120	27	99	468
TATTTAAAC	39	1	225	26	7	187	446
TATTTAAAG	8	4	35	4	15	150	208
TATTTAAAT	18	2	111	43	4	188	348
TATTTAACA	6	27	38	4	1	18	88
TATTTAACG	7	16	56	4	2	3	81
TATTTAAGA	8	2	60	0	0	139	201
TATTTAAGC	23	2	45	17	0	88	152
TATTTAAGG	33	9	127	64	2	332	534
TATTTAATC	16	2	91	11	5	122	231
TATTTAATG	11	2	63	18	1	73	157
TATTTAATT	5	4	16	19	1	25	65
TATTTACAC	8	0	37	2	0	9	48
TATTTACAT	1	1	0	1	2	156	160
TATTTACGG	18	17	41	22	17	183	280
TATTTACGT	7	2	28	7	2	7	46
TATTTACTA	10	2	19	6	0	13	40
TATTTACTC	7	2	42	3	0	19	66
TATTTACTG	24	1	119	24	12	11	167
TATTTACTT	4	3	21	11	8	7	50
TATTTAGAA	6	5	20	5	0	41	71
TATTTAGAC	5	4	3	3	0	7	17
TATTTAGCA	12	1	58	7	1	514	581
TATTTAGCC	15	0	44	19	4	32	99
TATTTAGCG	8	2	31	10	2	67	112
TATTTAGCT	2	0	24	3	0	87	114
TATTTAGGA	16	15	88	1	1	64	169
TATTTAGGC	16	4	31	23	16	275	349
TATTTAGGG	21	18	22	71	20	3	134
TATTTAGGT	13	7	96	31	1	17	152
TATTTAGTA	15	10	59	6	0	246	321
TATTTAGTG	16	34	80	28	4	125	271
TATTTAGTT	17	5	77	14	9	327	432
TATTTATAT	6	1	13	17	2	90	123
TATTTATCA	15	3	54	13	17	363	450
TATTTATCG	10	2	48	24	6	4	84
TATTTATCT	10	0	46	1	4	9	60
TATTTATGA	11	21	3	2	0	24	50
TATTTATGC	17	1	93	20	6	300	420
TATTTATGG	25	18	64	37	13	29	161
TATTTATGT	20	3	117	21	20	242	403
TATTTATTA	7	2	27	2	0	20	51
TATTTATTC	15	2	131	11	4	121	269
TATTTATTG	11	14	63	9	1	7	94
TATTTCAAA	4	0	28	7	0	195	230
TATTTCAAC	11	1	82	1	0	73	157
TATTTCAAG	9	3	34	23	8	54	122
TATTTCAAT	11	1	23	23	11	5	63
TATTTCACA	17	2	40	14	1	85	142
TATTTCACG	4	1	15	17	0	0	33
TATTTCAGA	10	2	50	4	6	64	126
TATTTCAGG	35	19	96	50	27	55	247
TATTTCAGT	13	0	27	16	3	45	91
TATTTCATC	2	0	1	0	1	6	8
TATTTCCAT	8	6	3	2	0	3	14
TATTTCCCA	1	0	1	0	0	2	3
TATTTCCGA	3	2	15	2	1	1	21
TATTTCCGC	5	1	48	23	0	2	74
TATTTCCGG	6	6	27	49	21	1	104
TATTTCCGT	4	1	31	5	0	3	40
TATTTCCTG	24	1	18	44	45	0	108
TATTTCGAA	12	10	63	15	24	51	163
TATTTCGAG	5	4	22	12	2	3	43
TATTTCGCA	11	1	35	3	4	125	168
TATTTCGCG	6	1	26	8	1	2	38
TATTTCGCT	18	0	75	11	23	7	116
TATTTCGGA	11	31	61	0	7	9	108
TATTTCGGC	12	1	55	28	1	53	138
TATTTCGGG	15	6	34	14	25	0	79
TATTTCGGT	16	3	66	11	2	3	85
TATTTCGTA	9	2	68	13	1	191	275
TATTTCGTC	11	4	44	9	1	4	62
TATTTCGTG	29	4	103	56	6	1	170
TATTTCGTT	4	0	18	12	0	55	85
TATTTCTAC	2	0	23	14	3	178	218
TATTTCTAG	15	24	3	29	79	8	143
TATTTCTCG	7	0	18	15	0	0	33
TATTTCTGA	32	108	2	1	28	2	141
TATTTCTGC	2	2	2	2	0	2	8
TATTTCTGG	11	1	8	21	3	3	36
TATTTCTGT	13	1	40	13	9	19	82
TATTTCTTA	4	5	27	3	2	6	43
TATTTCTTG	5	10	22	7	10	2	51
TATTTCTTT	1	1	14	1	5	10	31
TATTTGAAA	10	5	58	9	4	308	384
TATTTGAAG	21	6	123	17	7	12	165
TATTTGAAT	20	0	75	14	2	86	177
TATTTGACA	10	0	23	6	1	7	37
TATTTGACC	4	0	0	1	10	1	12
TATTTGACG	16	3	35	42	10	74	164
TATTTGAGA	15	10	89	15	33	65	212
TATTTGAGC	13	1	31	16	4	6	58
TATTTGAGG	33	13	78	43	16	7	157
TATTTGAGT	20	1	74	37	1	312	425
TATTTGATA	8	8	49	14	2	24	97
TATTTGATC	12	0	11	17	2	8	38
TATTTGATG	15	1	42	18	5	159	225
TATTTGATT	4	5	71	24	8	69	177
TATTTGCAA	16	6	104	14	39	63	226
TATTTGCAG	25	8	77	45	11	41	182
TATTTGCAT	16	1	91	8	3	687	790
TATTTGCGA	25	4	118	35	16	471	644
TATTTGCGC	9	0	30	1	1	185	217
TATTTGCGG	14	5	17	17	20	7	66
TATTTGCGT	6	4	28	10	9	129	180
TATTTGCTA	6	1	39	5	1	24	70
TATTTGCTC	13	0	44	6	7	12	69
TATTTGCTG	13	2	4	31	23	4	64
TATTTGGAA	16	9	97	35	4	162	307
TATTTGGAC	4	1	3	19	28	1	52
TATTTGGAG	47	38	115	93	64	2	312
TATTTGGAT	19	16	109	62	8	209	404
TATTTGGCA	14	2	34	5	1	3	45
TATTTGGCC	21	0	0	21	53	0	74
TATTTGGCG	33	18	30	70	51	1	170
TATTTGGCT	16	0	42	16	6	72	136
TATTTGGGA	38	19	32	92	56	9	208
TATTTGGGC	31	3	6	75	49	47	180
TATTTGGGG	57	17	14	144	132	64	371
TATTTGGGT	33	15	2	39	52	100	208
TATTTGGTA	25	12	225	30	2	350	619
TATTTGGTC	6	0	7	20	15	4	46
TATTTGGTG	24	8	59	56	30	9	162
TATTTGGTT	15	9	88	29	7	115	248
TATTTGTAC	19	4	65	27	6	170	272
TATTTGTAG	20	10	6	37	50	3	106
TATTTGTAT	10	5	44	3	2	25	79
TATTTGTCA	9	1	26	1	2	5	35
TATTTGTCC	6	3	0	21	54	4	82
TATTTGTCT	12	1	37	12	0	151	201
TATTTGTGA	22	93	4	4	2	4	107
TATTTGTGC	16	4	28	6	4	1	43
TATTTGTGG	44	18	23	117	131	48	337
TATTTGTGT	36	2	188	64	19	13	286
TATTTGTTA	19	17	33	16	6	6	78
TATTTGTTC	4	2	39	7	1	0	49
TATTTGTTG	13	2	71	63	4	75	215
TATTTTAAA	11	11	44	4	3	417	479
TATTTTAAC	7	6	69	16	15	12	118
TATTTTAAG	8	2	27	1	0	77	107
TATTTTAAT	8	5	47	23	1	24	100
TATTTTACC	4	1	14	5	1	1	22
TATTTTACG	4	1	17	2	1	2	23
TATTTTAGA	9	1	61	10	9	27	108
TATTTTAGC	12	1	42	13	0	159	215
TATTTTAGG	12	15	72	16	22	191	316
TATTTTAGT	15	2	95	16	5	125	243
TATTTTATA	7	6	39	3	14	47	109
TATTTTATC	8	0	14	18	0	91	123
TATTTTATG	8	0	49	10	0	52	111
TATTTTCAC	7	5	24	14	0	86	129
TATTTTCAG	12	3	39	66	0	6	114
TATTTTCAT	4	0	16	0	2	22	40
TATTTTCCA	5	0	14	8	0	5	27
TATTTTCCT	2	0	34	9	0	1	44
TATTTTCGC	1	1	11	2	0	3	17
TATTTTCGG	11	0	63	17	6	3	89
TATTTTCTT	5	2	26	8	7	8	51
TATTTTGAA	9	11	42	7	13	146	219
TATTTTGAC	8	1	36	16	4	2	59
TATTTTGAG	14	4	53	31	7	45	140
TATTTTGAT	2	1	22	10	1	9	43
TATTTTGCA	6	0	26	4	0	44	74
TATTTTGCC	4	1	20	2	1	0	24
TATTTTGCG	11	1	21	22	3	1	48
TATTTTGGA	11	3	80	47	20	8	158
TATTTTGGC	21	1	58	17	6	1	83
TATTTTGGG	50	18	42	105	90	1	256
TATTTTGGT	9	2	8	9	10	6	35
TATTTTGTA	13	2	43	15	2	160	222
TATTTTGTC	7	1	26	13	0	4	44
TATTTTGTG	32	3	55	71	24	4	157
TATTTTGTT	12	3	65	7	2	152	229
TATTTTTAA	2	33	2	3	28	15	81
TATTTTTAG	11	4	9	13	48	5	79
TATTTTTAT	6	0	23	6	10	68	107
TATTTTTCA	6	1	33	25	0	67	126
TATTTTTGC	13	3	140	12	3	150	308
TATTTTTGG	24	5	75	66	19	39	204
TATTTTTGT	10	1	13	11	4	15	44
TATTTTTTG	8	2	23	30	1	48	104
TCAAAAAAT	11	3	25	7	0	104	139
TCAAAAACC	5	3	10	15	0	2	30
TCAAAAACG	5	0	12	0	1	2	15
TCAAAAAGC	3	1	16	10	2	12	41
TCAAAAAGG	8	6	22	9	2	4	43
TCAAAAAGT	13	1	53	8	1	114	177
TCAAAAATA	7	2	16	1	0	135	154
TCAAAACAA	6	1	23	0	1	168	193
TCAAAACCT	4	1	3	7	1	3	15
TCAAAACGA	11	0	66	1	1	181	249
TCAAAACGC	8	3	7	2	0	116	128
TCAAAACGG	9	4	49	7	4	155	219
TCAAAACTA	2	0	2	0	0	100	102
TCAAAACTC	6	2	21	1	0	16	40
TCAAAAGAA	19	6	134	7	1	198	346
TCAAAAGAC	4	0	4	3	1	11	19
TCAAAAGAG	2	5	8	2	3	9	27
TCAAAAGAT	11	10	60	21	1	169	261
TCAAAAGCT	6	0	34	1	0	149	184
TCAAAAGGA	13	11	33	19	1	15	79
TCAAAAGGG	15	8	2	41	23	3	77
TCAAAAGGT	6	4	23	5	2	12	46
TCAAAAGTA	7	4	32	1	1	571	609
TCAAAAGTC	5	9	26	12	1	7	55
TCAAAAGTG	21	2	71	56	8	9	146
TCAAAAGTT	19	0	109	16	5	848	978
TCAAAATAA	3	27	5	0	0	36	68
TCAAAATAG	23	8	1	40	41	121	211
TCAAAATAT	9	2	8	0	1	359	370
TCAAAATCC	5	9	16	16	9	4	54
TCAAAATCG	3	1	20	1	0	4	26
TCAAAATGA	5	25	2	1	1	19	48
TCAAAATGC	3	6	4	2	0	6	18
TCAAAATGG	15	3	61	27	3	138	232
TCAAAATGT	8	7	46	12	1	388	454
TCAAAATTA	6	1	5	1	0	55	62
TCAAAATTG	1	0	9	16	2	13	40
TCAAACAAA	10	3	56	2	0	123	184
TCAAACAAC	13	0	14	7	13	3	37
TCAAACAAG	5	0	14	0	1	5	20
TCAAACACA	3	2	25	1	0	64	92
TCAAACACT	7	0	46	20	6	116	188
TCAAACAGA	5	4	15	0	0	17	36
TCAAACAGC	4	0	35	9	2	7	53
TCAAACAGG	4	2	8	4	0	1	15
TCAAACAGT	13	1	53	1	0	25	80
TCAAACATA	4	1	4	0	1	25	31
TCAAACATT	16	0	141	11	0	826	978
TCAAACCAA	1	0	1	0	0	3	4
TCAAACCAG	4	1	0	0	1	4	6
TCAAACCGA	3	1	1	1	2	6	11
TCAAACCGC	3	0	14	0	0	1	15
TCAAACCGG	11	0	6	27	13	1	47
TCAAACCTC	6	0	7	15	0	3	25
TCAAACCTG	2	10	0	2	1	1	14
TCAAACCTT	1	0	2	0	0	5	7
TCAAACGAC	2	1	12	6	1	3	23
TCAAACGAG	8	14	2	8	12	95	131
TCAAACGCG	15	2	102	38	1	2171	2314
TCAAACGGA	10	1	28	22	5	2	58
TCAAACGGC	10	0	14	4	0	0	18
TCAAACGGG	27	6	2	27	67	4	106
TCAAACGGT	13	1	49	2	7	7	66
TCAAACGTG	16	9	33	18	21	2	83
TCAAACGTT	9	1	32	3	2	113	151
TCAAACTAA	4	3	1	1	0	13	18
TCAAACTAC	3	0	2	1	0	6	9
TCAAACTCG	11	0	1	16	6	10	33
TCAAACTCT	4	0	3	0	1	3	7
TCAAACTGA	9	43	0	0	24	2	69
TCAAACTGC	3	3	19	0	1	10	33
TCAAACTGG	2	1	25	0	12	2	40
TCAAACTTA	19	15	40	29	0	239	323
TCAAACTTT	5	0	11	25	9	7	52
TCAAAGAAC	6	2	2	10	0	13	27
TCAAAGAAG	29	4	24	77	23	10	138
TCAAAGAAT	2	1	9	2	2	40	54
TCAAAGACA	2	0	15	4	2	11	32
TCAAAGACG	4	0	17	7	5	2	31
TCAAAGACT	2	1	35	21	2	1	60
TCAAAGAGC	7	0	12	7	1	0	20
TCAAAGAGG	15	3	43	71	2	2	121
TCAAAGAGT	15	2	65	26	4	19	116
TCAAAGATA	11	2	60	36	3	347	448
TCAAAGATC	8	8	19	6	1	6	40
TCAAAGATG	21	11	50	46	15	4	126
TCAAAGCAA	17	0	22	15	0	11	48
TCAAAGCAC	30	18	59	19	0	222	318
TCAAAGCAT	20	1	76	6	1	359	443
TCAAAGCCT	4	1	2	39	7	3	52
TCAAAGCGA	8	2	49	1	1	5	58
TCAAAGCGC	8	2	5	12	1	1	21
TCAAAGCGG	15	3	37	85	7	3	135
TCAAAGCGT	18	11	51	1	7	2	72
TCAAAGCTA	6	2	10	21	2	7	42
TCAAAGCTG	4	3	0	1	1	2	7
TCAAAGGAA	10	4	27	17	24	7	79
TCAAAGGAC	10	1	2	9	2	2	16
TCAAAGGAG	22	11	3	16	44	8	82
TCAAAGGAT	10	2	40	30	4	6	82
TCAAAGGCA	12	2	18	19	4	0	43
TCAAAGGCC	22	32	0	14	71	0	117
TCAAAGGCG	14	3	22	10	3	1	39
TCAAAGGCT	18	7	12	16	41	2	78
TCAAAGGGA	36	5	24	43	71	65	208
TCAAAGGGC	25	20	47	52	45	61	225
TCAAAGGGG	45	13	16	30	51	2	112
TCAAAGGGT	58	21	43	146	134	1	345
TCAAAGGTA	18	3	63	4	3	179	252
TCAAAGGTC	7	10	31	15	6	6	68
TCAAAGGTG	40	8	51	61	42	4	166
TCAAAGGTT	25	4	116	44	12	97	273
TCAAAGTAA	3	6	3	3	0	19	31
TCAAAGTAC	18	2	87	17	0	334	440
TCAAAGTAG	22	47	1	12	85	6	151
TCAAAGTAT	12	2	49	4	7	239	301
TCAAAGTCA	8	2	24	4	9	75	114
TCAAAGTCG	19	1	16	24	1	2	44
TCAAAGTGA	19	53	1	2	13	6	75
TCAAAGTGC	14	2	74	17	3	2	98
TCAAAGTGG	20	2	100	67	27	0	196
TCAAAGTGT	18	6	67	7	8	152	240
TCAAAGTTC	21	10	21	70	36	6	143
TCAAAGTTG	17	1	18	20	14	3	56
TCAAAGTTT	11	9	71	29	3	19	131
TCAAATAAA	14	4	110	8	0	442	564
TCAAATAAC	5	1	8	8	0	93	110
TCAAATAAG	10	1	82	13	13	103	212
TCAAATAAT	15	0	44	7	1	154	206
TCAAATACA	5	1	7	0	0	25	33
TCAAATACC	7	0	7	1	0	1	9
TCAAATACG	3	0	9	1	0	2	12
TCAAATACT	5	1	49	6	1	109	166
TCAAATAGA	11	1	34	1	0	291	327
TCAAATAGC	4	0	9	0	2	20	31
TCAAATAGG	7	1	12	4	3	0	20
TCAAATAGT	11	1	40	4	13	381	439
TCAAATATA	14	10	38	11	1	208	268
TCAAATATG	16	1	38	72	8	10	129
TCAAATCAA	2	2	6	3	0	25	36
TCAAATCAC	3	1	6	1	0	3	11
TCAAATCAG	12	2	26	20	10	4	62
TCAAATCAT	5	1	39	0	0	11	51
TCAAATCCA	10	0	10	2	1	118	131
TCAAATCCG	3	1	2	1	0	0	4
TCAAATCCT	1	0	1	1	1	1	4
TCAAATCGA	7	8	46	3	34	310	401
TCAAATCGC	4	0	4	0	0	2	6
TCAAATCGG	6	0	23	4	1	4	32
TCAAATCTA	5	2	12	0	0	135	149
TCAAATCTC	4	0	18	3	1	253	275
TCAAATCTT	7	0	25	10	0	14	49
TCAAATGAA	8	1	18	1	0	19	39
TCAAATGAC	16	1	76	28	11	3	119
TCAAATGAG	13	1	11	23	61	0	96
TCAAATGAT	9	1	28	2	2	20	53
TCAAATGCC	5	6	18	7	1	0	32
TCAAATGCT	3	2	13	0	4	14	33
TCAAATGGA	7	3	14	5	1	7	30
TCAAATGGC	10	1	16	4	0	4	25
TCAAATGGG	24	10	9	37	63	0	119
TCAAATGTA	15	0	104	28	13	274	419
TCAAATGTC	3	0	49	3	6	79	137
TCAAATGTG	19	15	40	55	1	6	117
TCAAATTAG	14	9	1	6	29	9	54
TCAAATTAT	6	5	10	1	4	461	481
TCAAATTCC	4	0	34	14	5	1	54
TCAAATTGC	7	1	28	0	0	194	223
TCAAATTGG	21	7	33	73	15	51	179
TCAAATTGT	7	2	13	2	0	18	35
TCAAATTTA	6	1	27	4	0	40	72
TCAACAAAT	13	1	60	44	0	274	379
TCAACAACA	6	0	0	0	7	12	19
TCAACAACC	6	0	16	8	0	1	25
TCAACAAGG	16	5	23	27	10	3	68
TCAACAAGT	12	0	14	3	0	96	113
TCAACAATG	9	1	10	20	0	7	38
TCAACACAA	3	0	6	1	0	4	11
TCAACACGA	12	0	24	10	0	4	38
TCAACACGC	7	2	22	4	0	3	31
TCAACACGG	14	0	31	66	14	0	111
TCAACACTA	9	1	11	7	7	98	124
TCAACACTG	5	0	0	24	28	1	53
TCAACAGAA	18	20	47	59	58	97	281
TCAACAGAC	1	0	2	1	1	2	6
TCAACAGAG	10	36	2	17	83	3	141
TCAACAGAT	11	3	25	13	6	10	57
TCAACAGCA	5	0	10	1	1	5	17
TCAACAGCT	10	4	39	16	2	8	69
TCAACAGGA	7	1	26	10	5	10	52
TCAACAGGC	14	4	22	13	16	2	57
TCAACAGGG	17	6	1	32	55	0	94
TCAACAGGT	15	2	32	29	2	2	67
TCAACAGTA	4	3	11	2	5	92	113
TCAACAGTC	4	0	10	0	1	2	13
TCAACAGTG	12	1	36	28	7	0	72
TCAACAGTT	8	1	12	24	1	130	168
TCAACATAA	8	26	1	14	2	6	49
TCAACATAG	16	1	1	7	16	3	28
TCAACATCC	2	0	8	0	0	1	9
TCAACATCG	2	1	1	1	0	2	5
TCAACATGC	5	1	18	3	0	72	94
TCAACATGG	32	19	3	48	24	0	94
TCAACATGT	5	0	20	0	5	64	89
TCAACATTA	6	4	14	1	1	147	167
TCAACATTG	2	1	1	6	1	1	10
TCAACCAAG	3	0	1	0	0	1	2
TCAACCAAT	1	1	5	0	0	3	9
TCAACCACG	4	0	0	1	1	0	2
TCAACCACT	6	1	29	7	0	1	38
TCAACCAGA	4	4	11	6	15	1	37
TCAACCAGC	6	0	53	9	36	1	99
TCAACCAGG	11	0	0	34	20	0	54
TCAACCATA	13	0	84	9	6	1	100
TCAACCATC	4	0	3	1	0	1	5
TCAACCCAA	1	0	0	0	0	0	0
TCAACCCCA	4	0	0	6	9	1	16
TCAACCCCG	6	1	1	1	0	0	3
TCAACCCGC	13	0	1	43	3	89	136
TCAACCCGG	7	0	0	4	10	0	14
TCAACCCTA	4	1	1	1	0	1	4
TCAACCCTT	1	0	0	0	0	1	1
TCAACCGAA	7	1	31	1	10	1	44
TCAACCGAG	22	38	0	10	113	4	165
TCAACCGCA	2	0	0	1	0	1	2
TCAACCGCG	7	1	13	5	14	3	36
TCAACCGGA	20	15	23	39	6	2	85
TCAACCGGT	3	2	0	2	2	4	10
TCAACCGTC	4	0	7	9	1	0	17
TCAACCGTT	3	0	9	1	0	134	144
TCAACCTAA	4	5	0	1	0	3	9
TCAACCTAG	9	2	0	0	2	0	4
TCAACCTAT	2	0	1	0	1	4	6
TCAACCTCT	3	1	5	6	0	1	13
TCAACCTGA	20	27	0	3	17	0	47
TCAACCTGT	9	1	8	0	1	0	10
TCAACCTTA	10	0	9	15	32	4	60
TCAACGAAA	9	11	26	6	0	226	269
TCAACGAAC	6	0	1	5	0	0	6
TCAACGAAG	5	1	4	1	3	4	13
TCAACGAAT	1	0	32	1	0	257	290
TCAACGACG	4	0	7	0	1	0	8
TCAACGACT	10	0	16	2	8	6	32
TCAACGAGC	6	1	1	11	0	0	13
TCAACGAGG	10	1	19	21	13	0	54
TCAACGAGT	17	8	37	13	1	8	67
TCAACGATA	6	0	5	0	2	15	22
TCAACGATG	3	1	8	2	0	4	15
TCAACGATT	17	0	102	13	8	525	648
TCAACGCAA	6	1	40	0	0	2	43
TCAACGCAG	13	2	2	17	48	0	69
TCAACGCCA	9	1	0	21	0	1	23
TCAACGCCC	1	0	1	0	1	0	2
TCAACGCCG	2	0	1	5	3	0	9
TCAACGCGC	24	1	22	68	14	0	105
TCAACGCGG	12	4	3	33	5	0	45
TCAACGCGT	4	0	2	1	2	0	5
TCAACGCTC	3	2	0	0	3	2	7
TCAACGCTG	12	2	3	22	83	1	111
TCAACGGAA	14	1	11	8	0	1	21
TCAACGGAC	8	0	0	9	48	0	57
TCAACGGCA	5	0	39	0	0	1	40
TCAACGGCG	6	2	14	1	7	0	24
TCAACGGCT	2	0	2	2	4	2	10
TCAACGGGA	14	4	12	37	10	2	65
TCAACGGGC	3	2	0	14	10	0	26
TCAACGGGG	30	47	1	78	105	0	231
TCAACGGGT	25	12	0	36	45	0	93
TCAACGGTA	14	1	48	44	9	89	191
TCAACGGTC	7	0	17	10	20	0	47
TCAACGGTG	6	13	0	13	20	1	47
TCAACGTAC	7	0	27	0	1	1	29
TCAACGTAG	4	1	0	7	2	3	13
TCAACGTAT	7	0	39	1	0	719	759
TCAACGTCA	9	6	13	1	4	0	24
TCAACGTGA	18	38	1	6	19	6	70
TCAACGTGC	15	0	6	34	2	0	42
TCAACGTGG	32	21	17	40	48	1	127
TCAACGTGT	4	0	33	23	1	3	60
TCAACGTTA	21	1	50	0	4	426	481
TCAACGTTC	8	0	0	6	0	1	7
TCAACGTTG	18	1	1	64	11	0	77
TCAACGTTT	6	0	1	2	0	10	13
TCAACTAAC	4	3	44	1	0	3	51
TCAACTAAG	1	0	0	2	0	3	5
TCAACTACA	4	0	10	0	0	291	301
TCAACTACC	11	0	8	24	1	69	102
TCAACTAGA	4	2	35	2	1	74	114
TCAACTAGC	7	0	17	0	0	288	305
TCAACTAGG	27	1	28	83	15	0	127
TCAACTATC	1	0	0	0	1	10	11
TCAACTCAA	4	0	1	0	0	4	5
TCAACTCAC	1	1	0	1	0	1	3
TCAACTCAG	8	0	29	19	0	1	49
TCAACTCCC	5	1	0	10	2	0	13
TCAACTCGG	18	0	9	64	9	0	82
TCAACTCGT	10	1	19	2	0	0	22
TCAACTCTT	7	11	25	17	6	2	61
TCAACTGAA	6	2	18	6	1	60	87
TCAACTGAG	4	0	0	1	3	2	6
TCAACTGCA	3	1	20	1	1	13	36
TCAACTGCC	6	1	7	22	0	0	30
TCAACTGCG	2	1	1	2	5	1	10
TCAACTGCT	43	0	165	35	60	822	1082
TCAACTGGA	17	1	98	11	0	72	182
TCAACTGGG	18	11	4	31	9	0	55
TCAACTGGT	13	14	37	26	2	9	88
TCAACTGTC	5	0	6	1	0	211	218
TCAACTGTG	11	0	24	6	5	1	36
TCAACTGTT	7	1	9	16	0	88	114
TCAACTTAA	13	62	9	1	11	12	95
TCAACTTAG	7	2	2	10	24	3	41
TCAACTTAT	2	0	8	0	0	279	287
TCAACTTCG	14	0	50	20	8	0	78
TCAACTTGA	16	38	0	0	0	1	39
TCAACTTGC	3	0	17	1	0	1	19
TCAACTTGG	3	0	10	3	19	1	33
TCAACTTGT	14	14	10	28	36	9	97
TCAACTTTA	8	1	45	4	0	8	58
TCAACTTTG	19	0	13	21	4	3	41
TCAAGAAAA	12	3	48	1	1	674	727
TCAAGAAAC	19	0	24	1	6	16	47
TCAAGAAAG	15	7	61	74	25	76	243
TCAAGAAAT	12	3	69	2	3	602	679
TCAAGAACC	3	3	12	12	13	1	41
TCAAGAACT	11	3	43	10	1	120	177
TCAAGAAGA	5	7	79	26	1	26	139
TCAAGAAGC	28	5	54	28	1	11	99
TCAAGAAGG	18	8	40	30	4	215	297
TCAAGAAGT	8	4	27	14	2	213	260
TCAAGAATC	1	2	5	1	0	7	15
TCAAGAATG	9	4	16	9	8	16	53
TCAAGAATT	7	2	57	33	4	15	111
TCAAGACAA	6	1	16	1	2	4	24
TCAAGACAC	5	2	30	1	2	326	361
TCAAGACAG	1	2	1	4	1	3	11
TCAAGACCC	2	3	6	1	4	2	16
TCAAGACCT	5	1	4	13	0	5	23
TCAAGACGC	3	1	15	3	0	0	19
TCAAGACGG	6	4	15	12	1	1	33
TCAAGACGT	12	1	39	43	2	1	86
TCAAGACTA	3	1	13	9	2	4	29
TCAAGACTC	15	0	13	30	0	90	133
TCAAGACTG	3	1	1	20	2	0	24
TCAAGAGAA	26	2	44	35	5	9	95
TCAAGAGAC	9	2	6	33	7	1	49
TCAAGAGAG	24	12	4	38	110	5	169
TCAAGAGAT	13	0	43	13	5	82	143
TCAAGAGCA	12	37	29	3	2	5	76
TCAAGAGCG	35	2	80	34	4	1	121
TCAAGAGGA	14	9	49	21	21	6	106
TCAAGAGGC	23	4	84	29	6	0	123
TCAAGAGGG	43	17	17	120	88	0	242
TCAAGAGGT	20	5	84	20	6	73	188
TCAAGAGTA	26	11	113	25	42	321	512
TCAAGAGTC	16	0	58	44	5	4	111
TCAAGAGTT	30	4	130	49	17	74	274
TCAAGATAA	11	37	0	17	0	12	66
TCAAGATAC	2	1	5	0	0	6	12
TCAAGATAG	11	5	9	10	52	4	80
TCAAGATAT	2	1	24	1	3	18	47
TCAAGATCA	5	21	1	1	0	2	25
TCAAGATCG	9	6	31	0	2	1	40
TCAAGATCT	16	1	19	10	10	62	102
TCAAGATGA	18	15	2	1	0	6	24
TCAAGATGG	19	2	50	32	23	3	110
TCAAGATGT	16	2	70	34	9	167	282
TCAAGATTA	9	0	5	1	0	17	23
TCAAGATTC	8	3	6	6	1	136	152
TCAAGATTG	15	2	4	29	6	1	42
TCAAGATTT	6	1	63	13	9	208	294
TCAAGCAAA	12	19	57	1	0	139	216
TCAAGCAAC	3	1	1	3	0	4	9
TCAAGCAAG	8	2	3	2	3	3	13
TCAAGCAAT	3	0	6	0	0	3	9
TCAAGCACA	3	0	6	0	0	222	228
TCAAGCAGA	4	3	19	6	0	4	32
TCAAGCAGC	13	1	48	13	0	0	62
TCAAGCAGG	29	1	69	76	53	0	199
TCAAGCAGT	16	2	71	26	3	1	103
TCAAGCATA	5	0	27	3	2	7	39
TCAAGCATC	10	0	9	9	0	4	22
TCAAGCATG	14	15	5	18	4	0	42
TCAAGCCAA	4	0	10	3	1	0	14
TCAAGCCAC	7	0	1	29	53	0	83
TCAAGCCGA	3	1	18	1	0	0	20
TCAAGCCGG	14	5	6	36	35	0	82
TCAAGCCGT	11	6	1	16	22	0	45
TCAAGCCTA	1	0	7	28	0	0	35
TCAAGCCTC	7	0	17	31	5	1	54
TCAAGCCTG	2	0	0	1	3	0	4
TCAAGCGAA	14	2	19	59	1	1	82
TCAAGCGAC	8	2	10	9	16	2	39
TCAAGCGAG	7	1	1	1	25	1	29
TCAAGCGAT	9	2	76	1	1	1	81
TCAAGCGCG	6	4	21	19	2	3	49
TCAAGCGCT	5	1	20	9	2	0	32
TCAAGCGGA	7	3	24	18	0	1	46
TCAAGCGGC	8	0	8	4	4	0	16
TCAAGCGGG	23	30	5	62	141	1	239
TCAAGCGGT	22	0	34	65	13	2	114
TCAAGCGTA	12	3	3	12	1	9	28
TCAAGCGTG	31	3	9	46	36	1	95
TCAAGCGTT	9	0	8	9	4	3	24
TCAAGCTAA	7	57	1	1	0	3	62
TCAAGCTAC	4	10	29	0	1	0	40
TCAAGCTAG	4	3	0	4	25	0	32
TCAAGCTCA	3	0	3	7	1	1	12
TCAAGCTCT	34	9	0	57	75	0	141
TCAAGCTGA	8	17	1	0	1	1	20
TCAAGCTGC	4	1	14	3	1	0	19
TCAAGCTGG	7	2	1	28	6	1	38
TCAAGCTGT	7	1	46	20	6	1	74
TCAAGCTTA	14	1	48	39	1	7	96
TCAAGCTTG	14	2	0	35	23	0	60
TCAAGCTTT	10	1	19	16	7	0	43
TCAAGGAAA	34	29	92	93	43	80	337
TCAAGGAAC	17	3	1	30	4	1	39
TCAAGGAAG	21	34	2	10	44	3	93
TCAAGGAAT	16	1	28	19	19	10	77
TCAAGGACA	19	8	22	64	35	5	134
TCAAGGACG	8	2	2	2	14	0	20
TCAAGGACT	17	4	10	43	5	0	62
TCAAGGAGA	27	15	20	26	9	3	73
TCAAGGAGC	29	1	33	71	29	1	135
TCAAGGAGG	43	44	5	19	148	1	217
TCAAGGAGT	20	11	15	33	40	3	102
TCAAGGATA	12	0	26	24	17	8	75
TCAAGGATC	31	19	11	28	51	2	111
TCAAGGATG	7	3	2	4	41	2	52
TCAAGGATT	8	0	24	21	15	9	69
TCAAGGCAA	23	2	46	16	13	2	79
TCAAGGCAG	14	3	4	26	10	1	44
TCAAGGCAT	9	1	13	5	1	38	58
TCAAGGCCC	2	4	0	1	5	0	10
TCAAGGCCG	5	0	0	27	6	0	33
TCAAGGCCT	2	0	5	6	1	0	12
TCAAGGCGA	19	32	8	92	73	2	207
TCAAGGCGC	12	1	17	32	2	0	52
TCAAGGCGG	58	39	4	99	133	2	277
TCAAGGCGT	25	4	19	25	30	144	222
TCAAGGCTC	14	4	29	16	28	0	77
TCAAGGCTG	29	26	3	46	43	1	119
TCAAGGCTT	10	0	15	17	0	8	40
TCAAGGGAA	22	6	31	82	24	1	144
TCAAGGGAC	28	3	1	23	34	89	150
TCAAGGGAG	41	14	8	20	51	3	96
TCAAGGGAT	26	17	52	7	25	3	104
TCAAGGGCA	24	2	34	21	42	0	99
TCAAGGGCC	15	7	0	7	40	3	57
TCAAGGGCG	47	18	29	31	8	1	87
TCAAGGGCT	9	0	31	2	3	1	37
TCAAGGGGA	30	10	56	99	53	2	220
TCAAGGGGC	41	28	1	96	51	1	177
TCAAGGGGG	93	32	10	136	235	138	551
TCAAGGGGT	56	15	23	119	162	1	320
TCAAGGGTA	8	7	3	47	21	4	82
TCAAGGGTC	26	10	16	44	22	1	93
TCAAGGGTG	36	10	1	65	66	7	149
TCAAGGGTT	21	3	29	36	39	4	111
TCAAGGTAA	27	109	5	2	34	1	151
TCAAGGTAC	8	0	19	1	2	4	26
TCAAGGTAG	21	6	5	11	90	2	114
TCAAGGTAT	27	3	117	80	33	195	428
TCAAGGTCA	10	0	17	17	5	1	40
TCAAGGTCC	13	2	0	6	29	1	38
TCAAGGTCG	8	3	3	23	4	0	33
TCAAGGTCT	11	2	1	14	26	4	47
TCAAGGTGA	47	133	3	2	22	2	162
TCAAGGTGC	23	9	36	55	11	2	113
TCAAGGTGG	35	3	6	73	47	1	130
TCAAGGTGT	38	8	40	29	25	1	103
TCAAGGTTA	15	3	26	40	4	7	80
TCAAGGTTC	14	4	5	13	21	1	44
TCAAGGTTG	48	16	5	60	112	2	195
TCAAGGTTT	21	0	39	41	9	4	93
TCAAGTAAA	13	8	29	32	1	247	317
TCAAGTAAC	8	9	28	4	0	3	44
TCAAGTAAG	12	1	48	11	20	5	85
TCAAGTAAT	5	2	39	1	2	85	129
TCAAGTACG	6	16	35	5	24	0	80
TCAAGTACT	12	8	67	14	20	56	165
TCAAGTAGA	11	4	31	28	0	55	118
TCAAGTAGC	2	2	4	6	2	81	95
TCAAGTAGG	17	4	32	32	4	1	73
TCAAGTAGT	11	2	35	11	2	8	58
TCAAGTATA	8	31	20	9	0	15	75
TCAAGTATC	6	1	9	0	1	10	21
TCAAGTATG	17	37	1	29	26	3	96
TCAAGTATT	5	5	12	1	2	83	103
TCAAGTCAA	7	0	21	0	1	43	65
TCAAGTCAC	5	0	7	2	0	0	9
TCAAGTCAG	20	6	26	79	5	2	118
TCAAGTCAT	1	0	3	0	1	0	4
TCAAGTCCA	22	0	8	44	21	0	73
TCAAGTCGA	9	0	10	2	1	1	14
TCAAGTCGG	34	5	11	36	60	2	114
TCAAGTCGT	29	2	52	42	19	1	116
TCAAGTCTA	7	0	28	1	1	6	36
TCAAGTCTG	14	2	0	40	42	1	85
TCAAGTCTT	1	0	15	1	0	129	145
TCAAGTGAA	31	0	99	46	21	9	175
TCAAGTGAC	9	2	5	52	18	0	77
TCAAGTGAG	16	17	1	20	45	3	86
TCAAGTGAT	12	16	38	4	5	2	65
TCAAGTGCA	16	2	48	34	19	143	246
TCAAGTGCC	10	0	0	51	35	0	86
TCAAGTGCG	14	4	7	5	21	0	37
TCAAGTGCT	5	1	42	10	18	67	138
TCAAGTGGA	26	11	51	50	3	5	120
TCAAGTGGC	25	5	0	10	43	0	58
TCAAGTGGG	41	9	8	87	104	0	208
TCAAGTGGT	27	3	36	13	49	2	103
TCAAGTGTC	11	1	28	25	6	4	64
TCAAGTGTG	38	5	31	41	64	1	142
TCAAGTGTT	8	2	58	8	3	4	75
TCAAGTTAA	8	26	8	5	1	6	46
TCAAGTTAC	14	2	55	1	0	131	189
TCAAGTTAG	25	95	0	18	83	3	199
TCAAGTTAT	16	2	49	14	5	493	563
TCAAGTTCA	3	2	30	7	1	4	44
TCAAGTTCC	2	1	1	0	0	2	4
TCAAGTTCG	4	0	9	10	2	0	21
TCAAGTTCT	10	0	45	5	7	8	65
TCAAGTTGA	18	56	1	5	2	4	68
TCAAGTTGC	8	3	69	27	2	2	103
TCAAGTTGG	43	10	63	119	52	0	244
TCAAGTTTA	13	1	41	1	0	150	193
TCAAGTTTC	1	0	4	6	0	2	12
TCAAGTTTG	9	1	11	41	79	3	135
TCAAGTTTT	6	0	14	6	2	15	37
TCAATAAAA	28	20	129	22	1	1306	1478
TCAATAAAC	8	0	4	4	0	17	25
TCAATAAAG	19	2	77	26	15	91	211
TCAATAACA	3	4	5	3	0	19	31
TCAATAACC	9	7	53	18	0	132	210
TCAATAAGA	13	4	32	16	1	53	106
TCAATAAGC	25	7	94	15	3	146	265
TCAATAAGG	17	11	19	13	8	1	52
TCAATAAGT	18	10	65	50	2	298	425
TCAATAATA	4	4	38	7	0	106	155
TCAATAATG	11	4	15	1	2	4	26
TCAATAATT	5	2	32	8	0	210	252
TCAATACAA	7	1	11	11	7	14	44
TCAATACAC	3	1	0	1	1	2	5
TCAATACAG	8	1	33	12	1	1	48
TCAATACCG	8	2	18	20	0	1	41
TCAATACCT	7	0	27	27	0	1	55
TCAATACGC	5	0	23	1	0	75	99
TCAATACGG	30	1	43	33	2	2	81
TCAATACGT	12	0	32	1	1	17	51
TCAATACTA	9	0	74	2	0	338	414
TCAATACTG	15	11	19	56	2	3	91
TCAATAGAA	13	5	38	28	1	72	144
TCAATAGAC	18	2	87	19	7	7	122
TCAATAGAG	19	16	5	6	64	2	93
TCAATAGAT	4	4	16	2	4	24	50
TCAATAGCA	11	0	61	9	26	41	137
TCAATAGCG	10	3	50	6	5	2	66
TCAATAGCT	18	0	66	14	1	83	164
TCAATAGGA	11	3	24	4	4	18	53
TCAATAGGC	15	2	19	26	25	79	151
TCAATAGGG	26	16	4	32	137	2	191
TCAATAGGT	20	1	39	5	19	36	100
TCAATAGTA	18	1	36	4	1	418	460
TCAATAGTC	17	1	62	1	8	107	179
TCAATAGTG	16	1	7	14	4	3	29
TCAATAGTT	4	11	23	10	0	20	64
TCAATATAC	5	0	17	0	1	120	138
TCAATATAG	25	12	6	43	50	7	118
TCAATATAT	17	0	80	6	10	254	350
TCAATATCC	6	0	21	2	2	2	27
TCAATATCG	5	1	7	49	0	1	58
TCAATATGA	14	55	4	11	25	15	110
TCAATATGC	35	12	173	47	0	331	563
TCAATATGT	20	1	90	9	12	202	314
TCAATATTA	11	3	52	22	1	326	404
TCAATATTC	7	2	23	6	2	226	259
TCAATATTG	12	8	33	7	9	4	61
TCAATCAAG	10	1	34	2	0	2	39
TCAATCACA	6	2	27	11	0	0	40
TCAATCACC	2	2	4	13	0	1	20
TCAATCAGC	5	2	14	2	2	6	26
TCAATCAGG	6	3	14	5	3	1	26
TCAATCAGT	8	0	11	8	0	11	30
TCAATCATA	13	0	71	33	0	143	247
TCAATCATC	10	0	49	5	0	2	56
TCAATCATG	3	2	8	13	0	4	27
TCAATCATT	10	25	55	1	0	332	413
TCAATCCAG	10	3	27	8	1	2	41
TCAATCCAT	2	0	2	2	0	1	5
TCAATCCGC	3	0	0	0	0	1	1
TCAATCCGG	4	1	2	2	0	0	5
TCAATCCGT	17	0	48	55	1	142	246
TCAATCCTC	1	0	1	1	0	1	3
TCAATCGAA	8	0	44	11	1	9	65
TCAATCGAC	7	1	17	0	1	1	20
TCAATCGAG	11	2	2	2	10	0	16
TCAATCGAT	11	1	59	7	1	158	226
TCAATCGCA	13	39	6	10	0	79	134
TCAATCGGA	7	4	43	1	2	8	58
TCAATCGGC	10	3	46	12	1	1	63
TCAATCGGG	21	21	1	46	98	2	168
TCAATCGTA	9	26	46	20	0	171	263
TCAATCGTC	12	6	14	38	0	0	58
TCAATCGTG	19	0	4	42	10	3	59
TCAATCGTT	4	0	17	12	2	56	87
TCAATCTAA	6	15	1	1	0	5	22
TCAATCTAG	10	2	1	35	11	0	49
TCAATCTAT	8	0	7	2	0	139	148
TCAATCTCC	1	0	0	17	0	0	17
TCAATCTCG	6	0	12	20	0	1	33
TCAATCTGA	9	3	1	0	2	3	9
TCAATCTGC	2	3	1	1	0	4	9
TCAATCTGG	13	2	54	16	1	1	74
TCAATCTTA	2	0	4	1	0	1	6
TCAATCTTC	3	0	9	5	0	17	31
TCAATCTTT	2	0	4	1	0	8	13
TCAATGAAA	16	14	60	15	6	458	553
TCAATGAAC	15	1	17	53	25	7	103
TCAATGAAG	6	19	6	27	7	10	69
TCAATGAAT	18	0	94	18	21	400	533
TCAATGACT	11	0	48	5	2	7	62
TCAATGAGA	7	4	30	12	3	8	57
TCAATGAGC	18	15	55	11	7	2	90
TCAATGAGG	20	3	43	40	12	4	102
TCAATGAGT	15	2	50	2	2	4	60
TCAATGATA	35	3	117	27	7	107	261
TCAATGATC	6	1	13	4	1	1	20
TCAATGATG	33	6	22	70	59	12	169
TCAATGCAA	9	3	17	4	0	11	35
TCAATGCAC	4	0	9	1	0	151	161
TCAATGCCT	10	5	1	7	6	1	20
TCAATGCGA	19	14	41	10	0	4	69
TCAATGCGG	20	4	26	22	3	0	55
TCAATGCGT	7	0	18	3	5	74	100
TCAATGCTA	10	1	75	3	4	108	191
TCAATGCTC	2	1	21	6	8	1	37
TCAATGCTG	19	12	21	50	60	6	149
TCAATGGAA	24	3	53	11	1	62	130
TCAATGGAC	8	2	1	0	2	0	5
TCAATGGAG	31	43	4	2	156	3	208
TCAATGGAT	34	18	51	70	27	5	171
TCAATGGCA	5	2	1	1	0	1	5
TCAATGGCG	14	4	52	26	21	0	103
TCAATGGCT	14	2	52	51	20	1	126
TCAATGGGA	13	17	4	17	41	3	82
TCAATGGGC	26	2	0	33	41	0	76
TCAATGGGG	63	37	6	44	313	67	467
TCAATGGGT	52	70	12	2	73	1	158
TCAATGGTA	25	62	33	13	0	6	114
TCAATGGTC	17	18	31	36	18	0	103
TCAATGGTG	46	2	26	65	62	235	390
TCAATGGTT	14	2	24	29	4	7	66
TCAATGTAA	15	44	2	1	0	14	61
TCAATGTAC	9	1	25	1	1	133	161
TCAATGTAG	19	31	2	5	6	3	47
TCAATGTAT	31	0	193	43	4	384	624
TCAATGTCA	17	9	65	1	4	41	120
TCAATGTCC	4	0	0	12	6	2	20
TCAATGTCG	6	2	52	29	5	0	88
TCAATGTCT	13	0	3	29	7	6	45
TCAATGTGA	5	11	3	3	3	3	23
TCAATGTGC	14	2	26	10	9	1	48
TCAATGTGG	33	5	13	59	11	1	89
TCAATGTGT	32	11	61	34	3	5	114
TCAATGTTA	3	2	23	7	10	6	48
TCAATGTTC	11	4	32	17	4	2	59
TCAATGTTG	31	2	18	70	41	2	133
TCAATGTTT	21	0	84	13	13	95	205
TCAATTAAA	6	4	14	0	0	551	569
TCAATTAAG	15	2	41	11	1	67	122
TCAATTAAT	5	0	27	4	1	98	130
TCAATTACA	6	9	17	1	1	77	105
TCAATTACC	3	1	1	2	0	1	5
TCAATTAGA	8	8	39	2	2	196	247
TCAATTAGC	11	4	65	3	1	14	87
TCAATTAGG	18	5	63	26	28	3	125
TCAATTAGT	6	0	16	5	6	19	46
TCAATTATC	8	0	41	1	0	65	107
TCAATTATG	8	7	29	3	2	8	49
TCAATTATT	9	0	75	37	0	229	341
TCAATTCAA	9	0	37	13	0	155	205
TCAATTCAG	14	0	41	25	0	2	68
TCAATTCAT	6	0	19	2	1	80	102
TCAATTCCG	1	0	0	0	0	1	1
TCAATTCGC	12	47	0	0	22	1	70
TCAATTCGG	15	1	43	49	6	1	100
TCAATTCGT	9	0	35	6	0	360	401
TCAATTCTA	7	0	50	13	5	179	247
TCAATTCTT	13	0	33	7	2	20	62
TCAATTGAA	14	21	15	4	0	3	43
TCAATTGAG	9	0	5	1	14	1	21
TCAATTGAT	10	7	47	17	3	80	154
TCAATTGCC	8	0	11	18	21	0	50
TCAATTGCG	12	1	41	17	2	3	64
TCAATTGCT	14	0	36	10	0	338	384
TCAATTGGA	17	2	103	34	2	66	207
TCAATTGGC	13	6	52	10	1	71	140
TCAATTGGG	51	30	4	82	184	1	301
TCAATTGGT	29	1	128	28	17	4	178
TCAATTGTA	5	25	4	1	1	14	45
TCAATTGTC	16	1	29	11	2	279	322
TCAATTGTG	13	1	8	3	2	0	14
TCAATTGTT	10	4	40	1	1	138	184
TCAATTTAC	3	2	26	0	0	123	151
TCAATTTAG	11	5	2	5	44	7	63
TCAATTTAT	4	2	19	9	1	83	114
TCAATTTCT	5	1	32	7	1	68	109
TCAATTTGC	8	2	11	11	0	668	692
TCAATTTGG	12	11	50	13	12	3	89
TCAATTTGT	14	1	134	19	17	78	249
TCAATTTTA	13	25	89	23	0	282	419
TCAATTTTC	11	0	47	4	0	36	87
TCAATTTTG	8	20	16	19	3	2	60
TCACAAAAC	9	1	25	4	0	5	35
TCACAAAAG	3	1	22	4	2	8	37
TCACAAACA	2	0	3	0	0	7	10
TCACAAAGA	9	2	17	13	0	273	305
TCACAAAGC	4	11	12	2	2	2	29
TCACAAAGG	13	1	20	34	1	3	59
TCACAAAGT	10	3	63	15	0	182	263
TCACAAATA	5	6	25	3	0	446	480
TCACAAATC	1	0	1	2	0	14	17
TCACAAATG	23	12	26	53	2	275	368
TCACAACCC	4	2	47	5	5	0	59
TCACAACGA	1	0	1	1	0	18	20
TCACAACGG	7	11	10	25	0	2	48
TCACAACGT	30	0	156	32	15	865	1068
TCACAAGAC	10	12	18	16	20	199	265
TCACAAGAG	13	25	8	32	99	5	169
TCACAAGCA	1	1	17	11	0	7	36
TCACAAGCG	1	2	3	1	1	1	8
TCACAAGCT	18	11	61	0	0	122	194
TCACAAGGA	10	4	16	11	14	1	46
TCACAAGGC	12	0	15	31	6	0	52
TCACAAGGG	27	4	2	65	128	0	199
TCACAAGGT	22	1	46	11	6	4	68
TCACAAGTG	22	2	19	22	31	0	74
TCACAAGTT	9	1	24	1	2	216	244
TCACAATAA	9	85	6	1	12	18	122
TCACAATAC	2	2	1	0	0	4	7
TCACAATGA	3	18	2	1	1	26	48
TCACAATGC	7	1	9	1	1	9	21
TCACAATGG	14	0	33	6	4	4	47
TCACAATTA	12	3	110	23	1	1024	1161
TCACAATTC	4	1	19	3	0	206	229
TCACAATTT	4	1	57	6	1	218	283
TCACACAAA	4	1	25	0	0	453	479
TCACACAAG	9	2	93	6	0	5	106
TCACACAAT	5	0	9	0	0	203	212
TCACACAGA	6	7	12	1	0	2	22
TCACACAGG	11	5	4	24	27	0	60
TCACACAGT	5	2	36	1	6	2	47
TCACACCAC	2	0	6	0	0	0	6
TCACACCCA	4	1	1	0	0	0	2
TCACACCGA	4	0	5	0	0	0	5
TCACACCGC	10	0	25	10	0	3	38
TCACACCGG	6	0	1	19	8	2	30
TCACACCTG	3	0	1	0	1	0	2
TCACACGAA	3	2	27	0	0	66	95
TCACACGAC	9	1	30	0	1	0	32
TCACACGAT	2	2	2	1	0	1	6
TCACACGCT	11	2	8	33	6	0	49
TCACACGGA	5	2	2	0	8	0	12
TCACACGTA	11	1	26	26	7	3	63
TCACACGTG	9	3	4	12	54	0	73
TCACACTCA	4	0	13	0	0	1	14
TCACACTCC	2	0	0	0	1	0	1
TCACACTCT	2	0	7	0	0	0	7
TCACACTGA	5	37	0	0	0	3	40
TCACACTGT	11	12	25	14	1	69	121
TCACACTTA	2	1	20	4	0	76	101
TCACACTTC	6	0	12	0	0	0	12
TCACAGAAA	16	2	33	14	0	7	56
TCACAGAAC	3	2	6	4	0	3	15
TCACAGAAG	11	4	10	15	2	8	39
TCACAGAAT	17	2	108	16	0	18	144
TCACAGACC	1	0	0	0	10	0	10
TCACAGACT	8	1	14	12	2	1	30
TCACAGAGG	21	16	27	51	27	2	123
TCACAGATA	6	1	34	4	0	26	65
TCACAGATC	5	6	1	1	0	3	11
TCACAGATT	3	1	18	3	2	5	29
TCACAGCAA	4	2	6	1	0	4	13
TCACAGCAG	9	1	5	21	2	2	31
TCACAGCAT	12	7	48	3	0	11	69
TCACAGCCT	3	1	0	1	0	0	2
TCACAGCGA	8	0	24	18	1	1	44
TCACAGCGG	10	1	6	39	2	0	48
TCACAGCGT	3	0	12	1	1	2	16
TCACAGCTA	5	2	23	8	0	4	37
TCACAGCTG	6	1	0	14	23	1	39
TCACAGCTT	11	2	53	30	1	43	129
TCACAGGAA	6	1	26	4	2	5	38
TCACAGGAC	11	7	0	8	8	1	24
TCACAGGAG	20	15	1	4	34	162	216
TCACAGGCA	2	0	6	2	0	1	9
TCACAGGCC	8	2	4	2	26	0	34
TCACAGGCG	4	1	28	2	3	3	37
TCACAGGCT	17	1	23	23	2	1	50
TCACAGGGA	31	3	1	42	54	0	100
TCACAGGGC	29	5	36	47	5	2	95
TCACAGGGG	56	66	3	89	150	0	308
TCACAGGGT	45	11	10	61	48	4	134
TCACAGGTA	31	9	74	41	11	6	141
TCACAGGTC	5	0	15	1	3	0	19
TCACAGGTG	28	2	2	22	54	2	82
TCACAGGTT	19	1	59	33	5	154	252
TCACAGTAA	10	56	1	0	0	10	67
TCACAGTAC	7	2	22	5	0	159	188
TCACAGTAG	17	3	6	16	51	4	80
TCACAGTAT	10	0	18	3	5	230	256
TCACAGTCA	18	6	32	21	0	115	174
TCACAGTCC	5	15	0	2	0	4	21
TCACAGTGA	16	11	0	0	0	33	44
TCACAGTGG	16	1	15	29	1	0	46
TCACAGTGT	18	0	47	12	8	0	67
TCACAGTTA	8	1	13	4	1	8	27
TCACAGTTC	15	0	39	24	4	2	69
TCACAGTTT	7	0	8	6	2	10	26
TCACATAAA	6	0	18	2	0	17	37
TCACATAAG	8	0	19	1	2	7	29
TCACATAAT	7	0	16	1	0	144	161
TCACATACA	5	1	44	0	14	5	64
TCACATACG	3	3	0	1	0	0	4
TCACATAGA	6	0	31	1	1	108	141
TCACATAGC	2	0	1	1	0	0	2
TCACATAGT	24	6	75	61	4	645	791
TCACATATA	7	0	42	1	0	233	276
TCACATATT	7	1	47	2	0	25	75
TCACATCAA	11	5	29	4	0	222	260
TCACATCAG	10	3	55	0	0	2	60
TCACATCAT	1	0	2	2	0	7	11
TCACATCCC	12	0	4	71	1	0	76
TCACATCGC	15	9	34	0	1	1	45
TCACATCGG	19	1	38	30	27	0	96
TCACATCGT	2	0	19	11	6	3	39
TCACATCTG	8	22	14	3	0	1	40
TCACATCTT	13	2	87	11	0	6	106
TCACATGAA	12	8	54	25	0	569	656
TCACATGAG	6	8	2	18	6	3	37
TCACATGAT	19	0	61	24	0	15	100
TCACATGCT	13	19	8	16	0	0	43
TCACATGGA	11	1	20	30	37	7	95
TCACATGGG	23	26	0	2	18	0	46
TCACATGGT	9	3	22	4	7	11	47
TCACATGTA	12	2	34	8	23	391	458
TCACATGTC	2	1	6	0	0	2	9
TCACATGTG	16	27	1	7	10	3	48
TCACATGTT	15	0	83	1	33	736	853
TCACATTAA	3	10	3	0	1	14	28
TCACATTAG	10	5	1	1	7	3	17
TCACATTAT	5	15	0	2	35	21	73
TCACATTGG	12	2	66	4	0	1	73
TCACATTGT	7	2	41	8	1	3	55
TCACATTTA	12	1	39	2	0	534	576
TCACATTTG	8	0	6	21	0	74	101
TCACATTTT	5	3	31	0	0	10	44
TCACCAAAG	5	1	15	0	0	1	17
TCACCAACA	3	0	9	0	5	36	50
TCACCAACG	2	0	1	1	0	0	2
TCACCAAGC	3	3	6	0	0	0	9
TCACCAAGG	9	3	0	7	17	2	29
TCACCAAGT	3	0	1	8	0	1	10
TCACCAATG	4	2	12	11	0	79	104
TCACCACTA	4	1	39	0	0	1	41
TCACCACTC	3	0	14	0	0	0	14
TCACCAGAC	1	0	2	1	3	0	6
TCACCAGAG	8	4	0	1	7	0	12
TCACCAGCA	1	1	0	0	0	0	1
TCACCAGCG	7	1	22	15	27	0	65
TCACCAGCT	7	0	21	18	12	1	52
TCACCAGGA	11	4	23	2	7	10	46
TCACCAGGC	11	1	7	6	36	0	50
TCACCAGGG	10	26	1	3	7	0	37
TCACCAGGT	26	1	2	16	9	0	28
TCACCAGTA	7	0	51	16	10	581	658
TCACCAGTC	14	14	34	8	36	1	93
TCACCAGTG	6	0	1	31	7	0	39
TCACCATAG	10	0	0	0	29	0	29
TCACCATCG	2	0	1	10	0	0	11
TCACCATCT	4	0	3	42	1	0	46
TCACCATGA	6	18	0	4	0	0	22
TCACCATTC	3	0	0	1	0	1	2
TCACCATTG	2	0	2	0	1	0	3
TCACCCACT	4	1	1	12	10	2	26
TCACCCAGC	7	0	2	17	0	0	19
TCACCCAGG	5	8	3	0	53	0	64
TCACCCATA	4	0	3	6	2	1	12
TCACCCATC	2	0	0	1	0	0	1
TCACCCCGC	7	0	1	10	1	1	13
TCACCCCTG	1	1	0	0	3	0	4
TCACCCGAA	1	0	2	4	2	1	9
TCACCCGAC	5	1	0	0	18	0	19
TCACCCGAT	3	1	1	9	11	0	22
TCACCCGCA	1	2	0	1	0	0	3
TCACCCGCG	8	0	1	16	6	2	25
TCACCCGGA	5	0	0	2	50	0	52
TCACCCGGC	5	0	0	9	1	0	10
TCACCCGTA	2	5	0	12	1	1	19
TCACCCGTG	3	0	0	7	0	0	7
TCACCCGTT	1	0	0	2	2	2	6
TCACCCTCA	3	1	3	0	0	0	4
TCACCCTGA	3	4	0	0	0	0	4
TCACCCTTA	4	16	0	1	0	0	17
TCACCCTTC	6	0	1	1	17	0	19
TCACCGACT	4	0	0	16	0	1	17
TCACCGAGG	5	2	1	0	18	0	21
TCACCGAGT	7	1	28	3	12	1	45
TCACCGATG	7	4	4	0	0	0	8
TCACCGCAC	7	0	9	10	6	0	25
TCACCGCAT	3	0	2	1	0	3	6
TCACCGCCA	4	21	0	15	4	0	40
TCACCGCCG	4	4	3	7	9	0	23
TCACCGCGA	7	1	40	17	2	0	60
TCACCGCGC	4	8	8	9	0	1	26
TCACCGCTT	25	2	17	77	12	0	108
TCACCGGAA	9	1	5	15	0	0	21
TCACCGGAC	2	2	1	1	1	0	5
TCACCGGAG	3	4	0	1	4	1	10
TCACCGGAT	4	2	2	8	50	1	63
TCACCGGCC	7	5	0	3	3	0	11
TCACCGGCG	22	1	0	45	75	0	121
TCACCGGGA	10	33	1	4	49	0	87
TCACCGGGG	46	18	4	44	170	1	237
TCACCGGGT	9	1	2	20	31	0	54
TCACCGGTA	4	0	26	23	1	0	50
TCACCGGTC	7	1	0	1	5	0	7
TCACCGGTG	27	21	0	0	39	0	60
TCACCGTAG	21	32	0	25	49	1	107
TCACCGTAT	4	0	32	0	4	64	100
TCACCGTCG	7	0	2	13	10	0	25
TCACCGTCT	6	0	0	5	1	1	7
TCACCGTGA	2	5	2	1	2	0	10
TCACCGTGG	5	1	0	19	13	0	33
TCACCGTGT	20	0	10	37	15	0	62
TCACCGTTA	1	0	2	0	0	0	2
TCACCGTTG	20	1	3	28	18	0	50
TCACCGTTT	13	0	2	9	50	1	62
TCACCTAAC	1	0	8	1	0	0	9
TCACCTAAG	13	0	81	14	10	1	106
TCACCTAGA	1	0	1	1	0	1	3
TCACCTCAC	3	0	17	0	0	2	19
TCACCTCCT	3	2	0	1	1	0	4
TCACCTCGC	1	0	0	1	1	3	5
TCACCTCGT	24	0	0	21	106	0	127
TCACCTCTC	4	0	11	0	0	225	236
TCACCTGAG	11	0	0	0	25	0	25
TCACCTGGA	12	6	4	5	1	0	16
TCACCTGGC	2	1	0	10	2	0	13
TCACCTGGT	9	0	0	7	23	0	30
TCACCTGTA	3	0	13	1	2	4	20
TCACCTTAC	2	0	0	0	0	0	0
TCACCTTAG	3	0	0	0	0	0	0
TCACCTTCG	14	0	0	10	8	0	18
TCACCTTGC	1	0	9	2	0	63	74
TCACCTTGT	8	13	0	4	0	0	17
TCACGAAAA	15	2	12	2	1	146	163
TCACGAAAC	2	1	22	2	0	3	28
TCACGAAAG	8	4	33	9	3	1	50
TCACGAAAT	10	1	25	23	21	2	72
TCACGAACA	24	0	37	22	1	173	233
TCACGAACG	3	0	35	9	0	0	44
TCACGAAGA	10	14	29	8	0	4	55
TCACGAAGC	9	1	32	20	11	2	66
TCACGAAGG	25	5	38	72	15	2	132
TCACGAAGT	9	5	34	10	2	6	57
TCACGAATC	4	10	9	0	0	1	20
TCACGAATG	11	20	29	29	1	0	79
TCACGAATT	17	0	32	32	0	6	70
TCACGACAC	12	0	36	20	0	0	56
TCACGACAG	12	1	0	15	12	0	28
TCACGACCA	15	17	0	1	54	1	73
TCACGACGA	10	1	1	30	1	1	34
TCACGACGG	5	1	6	6	2	0	15
TCACGACGT	15	0	21	14	2	4	41
TCACGACTA	4	0	3	4	0	2	9
TCACGACTT	6	1	7	26	8	64	106
TCACGAGAA	9	4	57	5	0	0	66
TCACGAGAC	7	2	7	27	4	0	40
TCACGAGAG	23	16	1	12	69	1	99
TCACGAGAT	6	1	30	17	3	0	51
TCACGAGCA	8	0	43	17	0	0	60
TCACGAGCG	1	2	2	4	2	1	11
TCACGAGCT	8	0	9	16	2	0	27
TCACGAGGA	13	5	18	3	3	7	36
TCACGAGGC	8	2	18	17	2	0	39
TCACGAGGG	40	13	2	38	60	0	113
TCACGAGGT	11	1	60	29	7	1	98
TCACGAGTA	10	0	23	12	3	150	188
TCACGAGTG	20	0	4	36	7	0	47
TCACGAGTT	5	0	8	1	0	0	9
TCACGATAA	13	64	2	4	0	6	76
TCACGATAC	11	3	37	2	0	64	106
TCACGATAT	7	2	13	0	2	36	53
TCACGATCA	9	0	0	6	0	1	7
TCACGATCC	5	0	0	10	3	1	14
TCACGATCG	20	1	18	50	55	0	124
TCACGATCT	1	1	0	2	2	0	5
TCACGATGA	2	8	3	4	0	3	18
TCACGATGG	6	1	15	13	3	2	34
TCACGATGT	20	0	96	72	8	53	229
TCACGATTG	8	8	23	15	1	0	47
TCACGATTT	6	0	38	36	6	3	83
TCACGCAAA	1	3	2	2	0	2	9
TCACGCACC	4	1	1	0	0	0	2
TCACGCAGC	15	1	6	73	13	0	93
TCACGCAGG	8	5	11	23	2	0	41
TCACGCAGT	12	1	44	18	2	1	66
TCACGCATA	17	20	61	26	0	150	257
TCACGCATC	10	1	16	0	0	0	17
TCACGCATG	4	0	1	2	0	0	3
TCACGCCAG	8	1	1	40	33	0	75
TCACGCCCC	1	0	0	1	0	0	1
TCACGCCGG	13	6	0	31	33	0	70
TCACGCCGT	10	1	0	9	18	0	28
TCACGCCTG	2	1	0	0	2	0	3
TCACGCGAA	6	3	15	31	10	0	59
TCACGCGAC	4	1	10	5	0	0	16
TCACGCGAG	20	1	0	1	55	0	57
TCACGCGCA	15	3	26	30	0	0	59
TCACGCGGA	13	2	20	2	0	0	24
TCACGCGGC	10	1	16	1	10	1	29
TCACGCGGG	27	32	11	79	142	0	264
TCACGCGGT	23	3	16	25	22	0	66
TCACGCGTA	7	0	8	3	3	81	95
TCACGCGTG	7	1	0	9	10	0	20
TCACGCGTT	14	1	21	16	29	1	68
TCACGCTAA	21	102	2	1	0	1	106
TCACGCTAT	6	2	28	10	9	2	51
TCACGCTCA	1	2	0	1	0	0	3
TCACGCTCG	1	1	0	1	0	1	3
TCACGCTCT	7	20	0	0	7	0	27
TCACGCTGA	11	30	0	7	2	0	39
TCACGCTGG	5	11	0	40	19	0	70
TCACGCTTA	14	1	13	10	10	2	36
TCACGCTTC	1	0	0	0	0	0	0
TCACGGAAC	4	3	1	0	0	0	4
TCACGGAAG	13	33	7	10	56	1	107
TCACGGAAT	11	6	19	3	3	2	33
TCACGGACA	5	0	5	2	5	0	12
TCACGGACG	10	30	1	3	29	0	63
TCACGGAGA	31	9	15	56	79	3	162
TCACGGAGC	16	5	19	13	9	0	46
TCACGGAGG	38	54	2	19	95	0	170
TCACGGAGT	23	4	74	22	41	0	141
TCACGGATA	20	4	28	44	4	3	83
TCACGGATC	14	1	41	25	3	0	70
TCACGGATG	23	67	1	20	38	2	128
TCACGGATT	4	1	15	16	20	1	53
TCACGGCAA	6	2	6	4	2	0	14
TCACGGCAC	12	20	59	0	1	0	80
TCACGGCAG	10	3	0	13	3	0	19
TCACGGCAT	4	1	2	2	1	1	7
TCACGGCCC	6	0	0	0	26	0	26
TCACGGCCG	6	0	0	6	25	0	31
TCACGGCGA	16	1	26	10	9	0	46
TCACGGCGC	7	0	49	20	1	0	70
TCACGGCGG	24	4	2	111	58	0	175
TCACGGCGT	22	1	5	28	85	0	119
TCACGGCTC	6	0	11	3	3	0	17
TCACGGCTG	20	20	0	42	48	0	110
TCACGGCTT	17	1	29	37	20	0	87
TCACGGGAA	10	4	14	7	18	0	43
TCACGGGAC	10	42	1	12	39	0	94
TCACGGGAG	47	14	0	15	125	0	154
TCACGGGAT	12	2	24	21	7	0	54
TCACGGGCA	21	11	10	56	49	0	126
TCACGGGCC	11	3	3	0	38	0	44
TCACGGGCG	20	4	8	117	33	0	162
TCACGGGCT	9	2	5	24	16	0	47
TCACGGGGA	25	12	43	37	30	0	122
TCACGGGGC	38	44	13	65	95	0	217
TCACGGGGG	41	22	3	91	130	0	246
TCACGGGGT	36	15	10	87	75	1	188
TCACGGGTC	14	5	15	15	60	0	95
TCACGGGTG	34	8	1	37	125	1	172
TCACGGGTT	21	4	11	49	113	4	181
TCACGGTAA	16	27	0	0	1	0	28
TCACGGTAC	5	0	39	5	0	0	44
TCACGGTAG	7	7	0	3	33	1	44
TCACGGTAT	13	23	37	5	5	80	150
TCACGGTCA	3	2	14	0	0	0	16
TCACGGTCG	8	10	12	1	13	0	36
TCACGGTCT	4	2	8	10	2	0	22
TCACGGTGA	41	164	1	9	33	1	208
TCACGGTGC	9	4	31	47	19	0	101
TCACGGTGG	41	45	17	78	80	0	220
TCACGGTGT	33	23	81	29	18	77	228
TCACGGTTC	19	6	0	15	22	0	43
TCACGGTTG	39	32	8	19	31	1	91
TCACGGTTT	19	1	26	10	3	71	111
TCACGTAAG	18	7	40	57	1	1	106
TCACGTAAT	6	6	1	2	1	9	19
TCACGTACG	6	8	2	31	13	0	54
TCACGTAGA	9	25	0	4	1	3	33
TCACGTAGC	13	10	27	8	10	152	207
TCACGTAGG	20	3	21	23	27	1	75
TCACGTAGT	16	29	27	25	2	67	150
TCACGTATA	11	7	17	5	0	174	203
TCACGTATC	6	2	4	4	0	8	18
TCACGTATG	25	40	6	79	35	77	237
TCACGTATT	2	1	1	2	3	59	66
TCACGTCAC	15	2	7	64	45	0	118
TCACGTCAG	5	4	2	11	0	0	17
TCACGTCCA	11	0	0	18	16	1	35
TCACGTCGA	13	56	20	5	1	78	160
TCACGTCGG	12	36	4	5	2	1	48
TCACGTCGT	14	1	2	25	1	0	29
TCACGTCTA	2	1	5	0	0	5	11
TCACGTCTG	5	0	1	0	27	0	28
TCACGTGAA	15	2	23	7	15	5	52
TCACGTGAC	7	3	4	2	1	0	10
TCACGTGAG	16	1	2	10	61	2	76
TCACGTGCA	6	2	14	14	0	1	31
TCACGTGCC	1	0	0	0	16	0	16
TCACGTGCG	2	10	3	0	3	77	93
TCACGTGCT	3	1	28	16	1	0	46
TCACGTGGA	12	1	43	27	6	8	85
TCACGTGGC	22	4	0	13	76	1	94
TCACGTGGG	24	11	9	21	51	1	93
TCACGTGGT	23	0	17	34	16	0	67
TCACGTGTA	18	8	106	19	2	233	368
TCACGTGTG	11	1	1	11	36	1	50
TCACGTGTT	21	1	72	23	4	2	102
TCACGTTAA	5	45	0	0	0	0	45
TCACGTTAG	23	5	3	13	54	1	76
TCACGTTAT	7	0	15	5	24	180	224
TCACGTTCA	3	1	24	0	0	2	27
TCACGTTCG	9	1	8	13	6	0	28
TCACGTTCT	3	0	22	9	0	6	37
TCACGTTGA	10	37	0	0	0	1	38
TCACGTTGG	16	14	4	28	88	0	134
TCACGTTGT	11	20	15	13	11	2	61
TCACGTTTC	18	6	50	10	11	1	78
TCACGTTTG	16	3	0	29	87	0	119
TCACTAAAG	15	10	29	76	20	88	223
TCACTAACA	11	38	29	18	0	2	87
TCACTAACC	2	5	0	0	1	1	7
TCACTAAGA	5	1	21	0	4	13	39
TCACTAAGC	7	1	39	2	0	8	50
TCACTAAGG	7	3	23	6	0	0	32
TCACTAATA	5	1	38	1	10	228	278
TCACTAATC	17	10	37	18	0	358	423
TCACTAATG	19	1	70	37	10	66	184
TCACTACAA	6	4	18	1	0	88	111
TCACTACAG	2	2	15	16	0	5	38
TCACTACGA	6	0	36	1	0	139	176
TCACTACGC	6	1	61	1	1	70	134
TCACTACGG	4	1	2	1	2	2	8
TCACTACGT	14	0	56	8	1	247	312
TCACTACTC	9	0	12	0	0	61	73
TCACTACTG	11	0	7	33	15	102	157
TCACTACTT	3	1	1	3	1	11	17
TCACTAGAA	6	2	9	9	1	5	26
TCACTAGAC	2	0	14	9	2	0	25
TCACTAGAG	8	6	3	15	8	0	32
TCACTAGCA	3	0	26	1	2	79	108
TCACTAGCG	12	0	18	64	20	1	103
TCACTAGCT	8	1	18	13	1	73	106
TCACTAGGA	4	1	6	2	3	5	17
TCACTAGGC	3	1	9	0	4	0	14
TCACTAGGG	24	8	5	47	136	0	196
TCACTAGGT	11	2	17	23	8	4	54
TCACTAGTA	13	1	53	1	1	114	170
TCACTAGTG	8	0	1	11	5	1	18
TCACTATAA	3	1	4	0	0	18	23
TCACTATAC	7	1	20	2	0	199	222
TCACTATAG	5	2	0	1	2	0	5
TCACTATAT	11	0	39	8	0	195	242
TCACTATCA	8	1	67	4	8	90	170
TCACTATCG	9	3	36	5	6	0	50
TCACTATCT	5	0	23	11	0	29	63
TCACTATGC	4	1	20	2	1	132	156
TCACTATGG	8	0	1	1	1	2	5
TCACTATTA	4	0	24	1	0	436	461
TCACTATTT	11	1	24	7	1	124	157
TCACTCAAC	2	1	0	1	1	1	4
TCACTCAAG	15	0	30	30	1	88	149
TCACTCACG	2	2	1	0	1	1	5
TCACTCACT	5	0	11	0	0	1	12
TCACTCAGC	18	1	43	44	0	1	89
TCACTCAGT	7	1	11	2	0	1	15
TCACTCATC	5	0	12	5	0	0	17
TCACTCATG	1	1	0	0	1	1	3
TCACTCCAA	6	17	2	16	23	1	59
TCACTCCAG	7	2	1	10	11	0	24
TCACTCCAT	4	0	23	1	11	4	39
TCACTCCCT	5	0	0	0	0	0	0
TCACTCCTG	8	9	0	1	44	0	54
TCACTCGAA	3	0	25	2	1	0	28
TCACTCGGA	11	8	14	10	51	79	162
TCACTCGGG	10	1	1	17	23	0	42
TCACTCGGT	3	2	15	26	6	1	50
TCACTCGTA	5	1	5	8	75	3	92
TCACTCGTC	3	2	1	10	3	0	16
TCACTCGTG	12	0	0	11	11	0	22
TCACTCTAA	7	9	0	0	0	0	9
TCACTCTAG	4	1	0	15	38	0	54
TCACTCTGA	7	17	1	0	6	2	26
TCACTCTGC	4	0	1	30	1	0	32
TCACTCTTG	2	0	3	6	0	0	9
TCACTGAAC	7	10	0	23	27	0	60
TCACTGAAT	9	9	31	22	1	9	72
TCACTGACA	7	0	22	1	1	10	34
TCACTGACG	11	6	8	15	15	1	45
TCACTGACT	8	1	33	1	3	0	38
TCACTGAGA	7	2	19	2	1	5	29
TCACTGAGC	2	2	6	15	1	1	25
TCACTGAGG	21	4	11	22	32	0	69
TCACTGAGT	4	3	30	9	0	2	44
TCACTGATA	5	2	25	3	0	12	42
TCACTGATG	6	0	11	7	0	2	20
TCACTGATT	3	1	38	2	1	5	47
TCACTGCAA	4	0	11	13	0	241	265
TCACTGCAG	9	1	3	18	2	3	27
TCACTGCAT	17	1	77	27	0	538	643
TCACTGCCA	20	10	19	31	11	0	71
TCACTGCCC	3	0	0	0	0	0	0
TCACTGCCT	6	0	0	11	1	3	15
TCACTGCGA	7	0	39	15	7	158	219
TCACTGCGC	9	0	23	17	5	1	46
TCACTGCTA	11	0	51	6	2	150	209
TCACTGCTC	7	6	9	1	1	0	17
TCACTGCTG	7	2	0	0	2	0	4
TCACTGGAA	20	12	86	4	2	2	106
TCACTGGAC	17	1	1	20	12	0	34
TCACTGGAG	28	10	21	43	94	1	169
TCACTGGCC	2	0	1	1	1	0	3
TCACTGGCG	34	15	18	49	41	0	123
TCACTGGCT	5	1	11	10	0	0	22
TCACTGGGA	25	14	7	26	10	3	60
TCACTGGGC	39	3	6	62	99	1	171
TCACTGGGG	45	27	0	21	148	1	197
TCACTGGGT	19	3	0	24	24	0	51
TCACTGGTA	7	9	20	1	16	0	46
TCACTGGTC	16	1	22	27	17	0	67
TCACTGGTG	21	48	0	81	131	2	262
TCACTGGTT	46	1	103	59	18	3	184
TCACTGTAA	18	86	2	10	9	6	113
TCACTGTAC	6	0	26	3	0	0	29
TCACTGTAG	14	50	4	6	99	3	162
TCACTGTAT	11	3	101	24	1	386	515
TCACTGTCA	6	2	10	7	1	2	22
TCACTGTCG	20	8	38	32	6	0	84
TCACTGTGC	8	0	46	3	4	0	53
TCACTGTGG	19	2	2	41	17	0	62
TCACTGTGT	11	0	65	3	1	3	72
TCACTGTTA	23	10	102	57	0	149	318
TCACTGTTC	5	0	0	16	23	2	41
TCACTGTTT	15	0	46	25	10	134	215
TCACTTAAC	3	0	11	1	0	70	82
TCACTTAAG	10	2	26	1	1	4	34
TCACTTAGA	2	2	1	1	0	5	9
TCACTTAGC	8	1	16	5	1	6	29
TCACTTAGG	16	2	37	25	13	1	78
TCACTTAGT	9	1	29	22	1	2	55
TCACTTATA	4	0	12	0	1	11	24
TCACTTATC	10	0	23	15	0	281	319
TCACTTATG	5	1	13	2	13	1	30
TCACTTATT	9	0	22	2	0	5	29
TCACTTCAA	11	0	19	6	0	2	27
TCACTTCAC	13	0	56	6	0	0	62
TCACTTCAG	3	0	15	3	9	0	27
TCACTTCAT	1	0	1	2	1	3	7
TCACTTCCG	1	1	1	0	1	0	3
TCACTTCGA	6	0	0	7	0	3	10
TCACTTCGC	7	0	33	9	0	1	43
TCACTTCGG	11	5	18	13	11	1	48
TCACTTCGT	4	0	3	0	0	1	4
TCACTTGAC	5	4	28	42	11	0	85
TCACTTGAG	17	44	1	4	26	0	75
TCACTTGAT	4	1	4	1	4	3	13
TCACTTGCA	5	4	13	9	3	0	29
TCACTTGGA	12	3	47	15	0	133	198
TCACTTGGC	14	19	31	48	1	0	99
TCACTTGGG	36	1	0	23	110	1	135
TCACTTGGT	18	14	37	35	15	0	101
TCACTTGTA	3	0	3	2	1	5	11
TCACTTGTG	15	7	2	41	48	2	100
TCACTTGTT	5	0	33	1	3	199	236
TCACTTTAC	3	0	7	0	7	2	16
TCACTTTAG	11	10	1	1	34	2	48
TCACTTTCC	2	11	0	3	0	0	14
TCACTTTGG	12	1	26	4	3	3	37
TCACTTTTA	9	0	34	11	20	158	223
TCACTTTTC	5	0	3	8	1	2	14
TCAGAAAAA	6	5	6	3	1	14	29
TCAGAAAAC	16	41	62	6	1	8	118
TCAGAAAAG	8	5	13	43	4	8	73
TCAGAAAAT	8	0	36	7	2	183	228
TCAGAAACA	1	1	7	1	1	1	11
TCAGAAACC	3	3	13	3	0	1	20
TCAGAAACT	9	0	37	19	0	10	66
TCAGAAAGA	6	15	46	13	0	17	91
TCAGAAAGC	6	4	29	14	2	2	51
TCAGAAAGG	23	3	63	33	13	2	114
TCAGAAAGT	26	33	75	39	0	8	155
TCAGAAATA	17	19	40	20	1	23	103
TCAGAAATG	34	4	3	44	166	1	218
TCAGAAATT	12	2	59	1	20	112	194
TCAGAACAA	6	1	4	6	0	2	13
TCAGAACAG	5	3	13	11	3	0	30
TCAGAACCC	3	0	0	0	0	0	0
TCAGAACGA	7	0	35	2	13	157	207
TCAGAACGC	14	7	61	22	1	5	96
TCAGAACGG	10	1	7	13	6	5	32
TCAGAACGT	6	2	31	10	1	47	91
TCAGAACTA	5	1	31	5	0	9	46
TCAGAACTC	8	0	15	7	0	0	22
TCAGAACTG	17	4	37	69	8	0	118
TCAGAACTT	19	4	38	18	0	112	172
TCAGAAGAA	11	3	40	14	3	1	61
TCAGAAGAC	16	0	32	17	4	2	55
TCAGAAGAG	19	7	2	26	37	2	74
TCAGAAGCA	13	0	37	10	5	5	57
TCAGAAGCG	11	2	41	53	11	58	165
TCAGAAGCT	13	1	35	3	3	229	271
TCAGAAGGA	28	4	22	47	5	1	79
TCAGAAGGC	12	27	22	15	7	0	71
TCAGAAGGG	37	14	2	109	116	136	377
TCAGAAGGT	29	28	94	12	22	7	163
TCAGAAGTA	18	2	22	29	0	4	57
TCAGAAGTG	16	5	33	58	11	4	111
TCAGAAGTT	16	0	116	30	3	69	218
TCAGAATAA	7	11	3	0	1	13	28
TCAGAATAC	10	0	25	7	6	165	203
TCAGAATAG	15	12	3	17	23	7	62
TCAGAATAT	6	1	12	0	2	214	229
TCAGAATCA	4	5	27	1	0	5	38
TCAGAATCG	12	1	20	20	27	1	69
TCAGAATCT	7	2	56	9	40	78	185
TCAGAATGA	8	55	4	4	0	9	72
TCAGAATGC	16	2	81	6	0	138	227
TCAGAATGG	22	5	26	51	11	1	94
TCAGAATGT	19	1	47	33	2	92	175
TCAGAATTA	6	3	39	15	0	15	72
TCAGAATTC	5	0	51	13	0	7	71
TCAGAATTG	17	2	31	57	4	5	99
TCAGAATTT	6	1	26	19	2	73	121
TCAGACAAA	4	2	3	1	0	4	10
TCAGACAAC	7	1	10	3	0	4	18
TCAGACAAG	28	8	22	43	40	96	209
TCAGACAAT	5	0	63	11	3	4	81
TCAGACACG	17	4	7	9	22	1	43
TCAGACAGA	11	3	59	32	7	2	103
TCAGACAGC	16	8	70	39	1	2	120
TCAGACAGG	21	3	10	46	15	0	74
TCAGACATA	4	0	16	11	13	4	44
TCAGACATC	11	5	0	35	22	1	63
TCAGACATG	9	1	2	2	7	0	12
TCAGACCAA	6	0	1	12	0	1	14
TCAGACCAG	1	0	0	0	1	0	1
TCAGACCAT	6	1	2	2	10	3	18
TCAGACCCA	9	1	3	4	42	0	50
TCAGACCGA	8	0	0	21	26	3	50
TCAGACCGC	2	0	0	1	1	0	2
TCAGACCGG	20	19	2	16	23	1	61
TCAGACCTC	6	1	2	11	20	0	34
TCAGACCTT	6	0	0	3	1	1	5
TCAGACGAA	6	8	18	2	2	3	33
TCAGACGAC	5	2	0	14	1	1	18
TCAGACGAG	45	99	1	21	143	1	265
TCAGACGAT	3	0	25	10	11	1	47
TCAGACGCA	12	6	36	38	0	59	139
TCAGACGGA	26	5	10	51	17	1	84
TCAGACGGC	9	3	6	11	1	0	21
TCAGACGGG	37	19	3	57	63	0	142
TCAGACGGT	21	2	38	34	4	4	82
TCAGACGTA	15	0	37	13	3	1	54
TCAGACGTC	10	0	13	11	67	0	91
TCAGACGTG	28	2	2	46	52	2	104
TCAGACGTT	5	13	9	12	2	2	38
TCAGACTAC	3	1	27	0	1	211	240
TCAGACTAG	8	20	1	0	11	2	34
TCAGACTGA	7	29	0	1	2	6	38
TCAGACTGC	14	15	10	22	31	138	216
TCAGACTGG	10	3	24	9	0	1	37
TCAGACTGT	20	2	20	24	11	2	59
TCAGACTTC	3	1	36	7	10	5	59
TCAGACTTG	19	1	4	78	22	1	106
TCAGACTTT	1	2	5	1	1	1	10
TCAGAGAAA	8	4	40	11	1	6	62
TCAGAGAAC	11	2	19	22	2	3	48
TCAGAGAAG	14	5	4	9	27	2	47
TCAGAGACA	9	2	27	5	2	1	37
TCAGAGACC	6	13	1	1	17	1	33
TCAGAGACG	23	16	13	19	52	2	102
TCAGAGACT	8	2	11	22	20	4	59
TCAGAGAGA	15	11	38	36	18	4	107
TCAGAGAGC	21	6	26	23	46	1	102
TCAGAGAGG	56	5	30	86	93	104	318
TCAGAGAGT	19	5	49	49	11	6	120
TCAGAGATA	22	6	132	24	0	56	218
TCAGAGATC	12	34	3	35	17	3	92
TCAGAGATG	34	12	9	69	76	2	168
TCAGAGATT	8	0	65	4	3	148	220
TCAGAGCAA	12	3	11	23	1	4	42
TCAGAGCAG	9	1	5	13	11	0	30
TCAGAGCAT	9	1	4	22	1	41	69
TCAGAGCCA	10	1	16	36	33	0	86
TCAGAGCCG	14	1	0	24	52	0	77
TCAGAGCCT	28	3	0	24	35	146	208
TCAGAGCGA	11	19	5	12	0	1	37
TCAGAGCGC	16	0	31	31	0	1	63
TCAGAGCGG	39	9	22	110	58	3	202
TCAGAGCGT	17	11	77	19	1	3	111
TCAGAGCTA	8	3	57	20	3	63	146
TCAGAGCTC	21	1	1	37	18	0	57
TCAGAGCTG	24	27	5	15	72	4	123
TCAGAGGAA	33	20	53	47	26	3	149
TCAGAGGAG	38	16	3	12	63	2	96
TCAGAGGAT	24	2	54	38	44	2	140
TCAGAGGCA	12	3	30	9	3	1	46
TCAGAGGCC	3	10	0	2	6	0	18
TCAGAGGCG	31	2	22	86	36	2	148
TCAGAGGCT	20	1	23	1	7	1	33
TCAGAGGGA	59	36	39	129	35	1	240
TCAGAGGGC	25	2	1	45	42	0	90
TCAGAGGGG	91	46	10	167	313	4	540
TCAGAGGGT	61	6	9	120	100	107	342
TCAGAGGTA	20	19	95	21	7	4	146
TCAGAGGTC	14	11	45	24	5	0	85
TCAGAGGTG	24	5	4	19	43	1	72
TCAGAGGTT	30	14	98	112	5	143	372
TCAGAGTAA	13	63	1	5	0	6	75
TCAGAGTAC	6	4	22	7	1	1	35
TCAGAGTAG	23	12	5	4	46	49	116
TCAGAGTAT	12	0	66	6	6	8	86
TCAGAGTCA	14	2	9	27	5	2	45
TCAGAGTCC	16	7	0	38	32	0	77
TCAGAGTCG	8	3	10	23	6	3	45
TCAGAGTCT	4	3	1	18	21	0	43
TCAGAGTGA	37	153	0	2	16	4	175
TCAGAGTGC	26	16	72	15	22	1	126
TCAGAGTGG	22	28	30	18	13	2	91
TCAGAGTGT	34	0	131	57	15	66	269
TCAGAGTTG	45	1	24	181	57	7	270
TCAGAGTTT	10	0	88	36	27	91	242
TCAGATAAC	5	2	32	0	3	6	43
TCAGATAAG	22	4	61	22	6	6	99
TCAGATACA	5	1	6	2	3	1	13
TCAGATACC	15	2	36	35	24	0	97
TCAGATACG	13	2	22	27	0	2	53
TCAGATACT	6	1	46	9	1	118	175
TCAGATAGA	16	1	53	12	12	7	85
TCAGATAGC	16	6	152	10	2	167	337
TCAGATAGG	31	23	14	50	29	5	121
TCAGATAGT	17	3	39	17	37	10	106
TCAGATATA	13	33	38	19	0	52	142
TCAGATATC	2	0	1	3	2	7	13
TCAGATATG	28	18	21	46	12	2	99
TCAGATCAA	12	0	42	24	2	5	73
TCAGATCAC	5	1	12	17	0	0	30
TCAGATCAG	4	3	11	1	3	1	19
TCAGATCCA	5	1	0	15	11	0	27
TCAGATCGA	8	2	22	4	10	4	42
TCAGATCGC	3	6	7	0	51	0	64
TCAGATCGG	16	3	18	59	6	0	86
TCAGATCTA	10	0	44	25	8	5	82
TCAGATCTG	2	3	1	5	1	0	10
TCAGATGAA	5	23	4	1	1	7	36
TCAGATGAC	5	4	2	22	0	1	29
TCAGATGAG	19	21	0	3	13	11	48
TCAGATGAT	7	2	6	12	3	2	25
TCAGATGCA	10	1	26	12	2	1	42
TCAGATGCC	5	0	0	16	2	0	18
TCAGATGCG	20	0	22	40	12	197	271
TCAGATGCT	20	9	42	9	3	1	64
TCAGATGGA	33	1	100	24	42	0	167
TCAGATGGC	10	1	8	13	12	2	36
TCAGATGGG	26	10	3	17	76	1	107
TCAGATGTA	11	0	59	35	2	7	103
TCAGATGTC	23	21	61	52	31	1	166
TCAGATGTG	20	2	5	54	32	1	94
TCAGATGTT	18	38	64	39	30	36	207
TCAGATTAA	10	9	1	0	0	9	19
TCAGATTAC	4	0	2	5	0	4	11
TCAGATTAG	11	24	0	7	38	6	75
TCAGATTAT	3	3	32	8	4	69	116
TCAGATTCA	11	2	24	23	1	1	51
TCAGATTCC	3	1	0	16	1	0	18
TCAGATTCT	4	0	0	3	1	3	7
TCAGATTGA	14	68	2	4	10	8	92
TCAGATTGG	37	53	38	66	70	1	228
TCAGATTGT	7	0	50	20	5	3	78
TCAGATTTA	11	15	26	32	2	30	105
TCAGATTTC	6	0	35	5	9	25	74
TCAGATTTG	7	1	6	9	13	1	30
TCAGCAAAC	5	1	21	2	1	0	25
TCAGCAAAG	6	2	34	39	3	1	79
TCAGCAAAT	8	2	33	6	1	2	44
TCAGCAACC	9	0	16	25	1	0	42
TCAGCAACG	2	3	0	2	2	0	7
TCAGCAAGA	7	3	22	6	0	84	115
TCAGCAAGC	28	1	84	77	13	1	176
TCAGCAAGG	45	32	12	103	39	1	187
TCAGCACAC	6	1	7	0	0	0	8
TCAGCACAG	25	2	52	87	11	1	153
TCAGCACGA	9	1	41	9	1	1	53
TCAGCACGG	22	8	4	42	11	0	65
TCAGCACGT	6	0	2	9	1	1	13
TCAGCACTC	23	0	7	58	36	0	101
TCAGCACTG	11	21	0	29	34	0	84
TCAGCACTT	10	1	20	6	5	1	33
TCAGCAGAA	15	32	28	10	5	1	76
TCAGCAGAG	21	10	2	3	82	0	97
TCAGCAGAT	21	1	54	67	19	2	143
TCAGCAGCG	5	1	59	5	3	1	69
TCAGCAGCT	4	0	25	3	0	1	29
TCAGCAGGA	8	5	4	12	15	1	37
TCAGCAGGC	36	0	80	106	42	0	228
TCAGCAGGG	48	48	6	66	144	0	264
TCAGCAGGT	10	2	28	18	10	0	58
TCAGCAGTA	6	2	12	7	10	2	33
TCAGCAGTC	25	11	69	39	7	0	126
TCAGCAGTG	28	3	17	56	43	0	119
TCAGCAGTT	11	0	57	7	3	37	104
TCAGCATAA	4	7	0	1	0	1	9
TCAGCATAC	10	0	36	4	1	1	42
TCAGCATAG	24	41	0	31	31	0	103
TCAGCATCA	4	2	7	7	0	0	16
TCAGCATCG	8	0	11	32	11	0	54
TCAGCATGA	7	16	0	0	0	1	17
TCAGCATGC	8	0	1	3	1	0	5
TCAGCATGG	17	5	1	16	8	2	32
TCAGCATTA	7	1	15	0	0	3	19
TCAGCATTC	6	1	29	2	0	2	34
TCAGCATTT	5	1	37	1	0	109	148
TCAGCCAAC	7	1	19	10	0	0	30
TCAGCCAAG	2	7	21	5	0	0	33
TCAGCCAAT	5	28	25	1	9	0	63
TCAGCCACA	3	0	0	1	0	0	1
TCAGCCACC	4	0	0	1	7	0	8
TCAGCCAGC	21	0	6	18	21	1	46
TCAGCCAGG	7	0	2	5	3	0	10
TCAGCCAGT	10	2	0	4	21	1	28
TCAGCCATA	10	0	3	21	1	1	26
TCAGCCATT	6	2	17	16	0	2	37
TCAGCCCAA	2	0	0	1	1	0	2
TCAGCCCAG	6	14	0	7	19	1	41
TCAGCCCCA	3	0	6	0	5	0	11
TCAGCCCCC	2	0	0	0	46	0	46
TCAGCCCCG	5	6	0	0	22	38	66
TCAGCCCGA	6	12	1	1	2	2	18
TCAGCCCGT	9	22	0	1	6	28	57
TCAGCCCTA	8	13	0	0	29	0	42
TCAGCCCTC	1	0	1	0	3	0	4
TCAGCCGCG	9	2	1	32	18	1	54
TCAGCCGCT	3	0	2	0	4	0	6
TCAGCCGGC	4	6	0	3	4	0	13
TCAGCCGGG	17	11	2	8	40	0	61
TCAGCCGGT	12	3	1	13	19	0	36
TCAGCCGTC	9	1	1	2	21	0	25
TCAGCCGTT	9	2	1	19	21	0	43
TCAGCCTAA	1	0	0	0	3	0	3
TCAGCCTAC	6	14	18	11	21	0	64
TCAGCCTAT	13	1	9	20	14	2	46
TCAGCCTCA	10	20	1	28	50	0	99
TCAGCCTCC	10	5	0	5	22	0	32
TCAGCCTGA	5	13	0	0	0	0	13
TCAGCCTGC	6	0	0	5	1	1	7
TCAGCCTGG	19	4	2	25	102	0	133
TCAGCCTGT	14	9	3	27	30	0	69
TCAGCCTTA	9	3	0	12	15	0	30
TCAGCGAAA	12	13	30	3	1	3	50
TCAGCGAAC	7	11	1	27	10	0	49
TCAGCGAAT	5	2	46	3	1	2	54
TCAGCGACT	4	3	0	0	0	1	4
TCAGCGAGA	13	2	29	27	0	1	59
TCAGCGAGC	18	10	6	23	25	0	64
TCAGCGAGG	39	20	18	62	131	3	234
TCAGCGAGT	11	2	35	13	10	0	60
TCAGCGATA	4	2	13	13	0	2	30
TCAGCGATC	8	0	14	2	15	1	32
TCAGCGATG	13	7	1	7	85	1	101
TCAGCGATT	12	2	43	33	5	89	172
TCAGCGCAG	18	3	0	13	14	0	30
TCAGCGCGA	12	0	4	30	8	3	45
TCAGCGCGC	12	2	6	8	0	1	17
TCAGCGCGG	30	10	0	45	15	0	70
TCAGCGCGT	11	2	6	10	3	0	21
TCAGCGCTA	4	0	1	3	10	0	14
TCAGCGCTC	6	7	2	8	15	1	33
TCAGCGGAA	12	4	58	20	27	0	109
TCAGCGGAC	17	3	0	20	1	0	24
TCAGCGGAG	56	76	0	29	113	1	219
TCAGCGGCA	11	3	14	7	8	1	33
TCAGCGGCC	3	3	0	0	5	1	9
TCAGCGGCG	9	4	32	17	6	0	59
TCAGCGGCT	14	2	16	11	14	1	44
TCAGCGGGA	22	2	23	62	54	66	207
TCAGCGGGC	15	2	1	22	28	4	57
TCAGCGGGG	97	58	3	114	297	2	474
TCAGCGGGT	54	16	0	71	188	39	314
TCAGCGGTA	22	16	40	34	4	2	96
TCAGCGGTC	28	4	12	65	61	35	177
TCAGCGGTG	24	9	2	49	56	1	117
TCAGCGGTT	21	17	28	80	18	3	146
TCAGCGTAA	18	8	1	0	0	0	9
TCAGCGTAC	5	3	0	0	0	0	3
TCAGCGTAG	45	61	5	13	115	1	195
TCAGCGTAT	4	0	16	2	3	2	23
TCAGCGTCA	15	12	0	21	14	3	50
TCAGCGTCC	9	3	0	0	38	0	41
TCAGCGTCG	10	5	0	29	5	0	39
TCAGCGTCT	10	4	1	27	2	0	34
TCAGCGTGA	13	9	1	2	2	2	16
TCAGCGTGC	22	17	18	53	11	0	99
TCAGCGTGG	53	6	2	79	32	0	119
TCAGCGTGT	10	1	1	15	3	2	22
TCAGCGTTC	8	8	9	13	56	0	86
TCAGCGTTG	20	0	4	64	35	1	104
TCAGCGTTT	18	0	24	34	6	111	175
TCAGCTAAA	3	4	4	3	0	2	13
TCAGCTAAC	2	0	0	0	1	0	1
TCAGCTAAG	15	0	22	53	21	1	97
TCAGCTACC	2	0	0	5	14	0	19
TCAGCTACG	3	0	2	2	1	0	5
TCAGCTACT	6	0	0	2	12	0	14
TCAGCTAGA	17	1	40	1	3	3	48
TCAGCTAGC	25	1	5	52	41	1	100
TCAGCTAGG	15	3	1	23	36	1	64
TCAGCTAGT	20	0	60	53	17	1	131
TCAGCTATG	11	2	17	7	20	0	46
TCAGCTCAC	1	3	3	3	0	0	9
TCAGCTCGA	6	0	2	4	0	0	6
TCAGCTCGT	2	0	0	4	0	1	5
TCAGCTCTT	2	1	0	1	0	0	2
TCAGCTGAA	16	15	2	25	34	0	76
TCAGCTGAT	4	1	10	3	1	1	16
TCAGCTGCA	2	1	0	0	0	1	2
TCAGCTGGA	12	3	5	23	28	1	60
TCAGCTGGC	20	2	3	13	56	0	74
TCAGCTGGG	60	38	8	81	274	0	401
TCAGCTGGT	11	4	12	41	24	0	81
TCAGCTGTG	7	1	0	16	14	0	31
TCAGCTGTT	20	6	41	35	27	0	109
TCAGCTTAA	4	59	0	0	1	0	60
TCAGCTTAG	17	23	1	5	6	31	66
TCAGCTTAT	12	1	46	18	4	1	70
TCAGCTTCG	14	4	0	4	14	0	22
TCAGCTTGA	32	106	1	1	1	42	151
TCAGCTTGC	29	7	10	45	34	0	96
TCAGCTTGT	34	2	3	78	83	1	167
TCAGCTTTA	4	1	0	19	0	2	22
TCAGCTTTG	20	2	0	41	21	1	65
TCAGGAAAA	23	6	89	27	10	7	139
TCAGGAAAC	9	16	11	14	11	1	53
TCAGGAAAG	18	14	15	35	27	2	93
TCAGGAAAT	7	5	27	4	1	4	41
TCAGGAACG	10	1	0	19	18	1	39
TCAGGAACT	10	0	16	27	2	1	46
TCAGGAAGA	12	3	23	11	5	8	50
TCAGGAAGC	15	1	43	35	19	0	98
TCAGGAAGG	51	9	13	87	56	3	168
TCAGGAAGT	64	8	154	104	33	2	301
TCAGGAATA	13	10	14	15	1	6	46
TCAGGAATC	6	3	19	3	8	6	39
TCAGGAATG	23	13	3	27	75	3	121
TCAGGACAG	14	3	3	20	4	2	32
TCAGGACAT	3	2	4	3	2	1	12
TCAGGACGA	26	96	21	10	50	0	177
TCAGGACGG	26	6	1	60	33	0	100
TCAGGACGT	22	10	1	32	6	4	53
TCAGGACTA	3	2	10	6	10	1	29
TCAGGACTG	9	2	4	9	24	0	39
TCAGGAGAA	17	5	46	49	10	0	110
TCAGGAGAC	8	3	6	14	10	1	34
TCAGGAGAG	21	17	3	9	30	7	66
TCAGGAGAT	35	7	23	36	11	0	77
TCAGGAGCA	21	4	45	19	7	2	77
TCAGGAGCC	8	4	1	35	10	0	50
TCAGGAGCG	23	9	35	32	37	1	114
TCAGGAGCT	21	11	94	54	14	3	176
TCAGGAGGA	64	17	42	85	68	1	213
TCAGGAGGC	37	4	7	53	36	0	100
TCAGGAGGG	86	24	4	202	172	0	402
TCAGGAGGT	50	7	21	104	33	0	165
TCAGGAGTA	30	3	108	57	32	1	201
TCAGGAGTC	24	7	80	36	3	0	126
TCAGGAGTG	35	34	13	72	162	2	283
TCAGGAGTT	17	6	59	30	10	2	107
TCAGGATAA	21	104	0	12	6	81	203
TCAGGATAC	28	9	43	79	0	2	133
TCAGGATAG	23	14	3	11	85	3	116
TCAGGATAT	10	4	41	4	26	5	80
TCAGGATCA	13	3	45	39	24	2	113
TCAGGATCT	5	1	15	10	4	2	32
TCAGGATGA	16	24	1	3	13	1	42
TCAGGATGC	25	10	63	45	16	0	134
TCAGGATGG	70	16	8	120	190	1	335
TCAGGATGT	40	6	110	77	25	4	222
TCAGGATTA	12	32	44	16	1	3	96
TCAGGATTC	5	2	5	1	3	1	12
TCAGGATTG	30	15	9	97	60	2	183
TCAGGATTT	10	0	42	27	2	5	76
TCAGGCAAA	9	5	0	12	2	2	21
TCAGGCAAC	4	0	8	4	0	0	12
TCAGGCAAG	15	1	9	17	4	0	31
TCAGGCAAT	10	2	27	24	0	0	53
TCAGGCACA	6	3	7	6	0	0	16
TCAGGCACC	5	0	2	1	6	0	9
TCAGGCACG	16	1	2	48	99	0	150
TCAGGCACT	6	3	8	0	34	0	45
TCAGGCAGA	11	20	22	29	3	4	78
TCAGGCAGC	16	6	58	10	3	0	77
TCAGGCAGG	21	6	1	35	27	0	69
TCAGGCAGT	36	5	45	64	49	0	163
TCAGGCATA	19	2	43	11	5	78	139
TCAGGCATC	11	4	20	36	3	0	63
TCAGGCATG	35	20	5	80	65	0	170
TCAGGCATT	19	0	39	45	39	1	124
TCAGGCCAC	5	1	0	17	21	0	39
TCAGGCCAG	16	3	12	4	36	0	55
TCAGGCCAT	7	1	0	8	7	0	16
TCAGGCCCA	19	12	5	1	22	0	40
TCAGGCCCG	1	0	0	0	5	0	5
TCAGGCCGA	29	6	7	35	90	0	138
TCAGGCCGC	5	12	0	25	22	0	59
TCAGGCCGG	13	6	6	20	38	0	70
TCAGGCCGT	10	8	0	20	32	0	60
TCAGGCCTA	8	26	0	16	7	1	50
TCAGGCCTC	4	0	0	0	3	1	4
TCAGGCCTG	6	13	0	28	28	1	70
TCAGGCGAA	29	17	48	38	43	21	167
TCAGGCGAG	35	23	3	22	111	133	292
TCAGGCGAT	16	11	4	5	9	0	29
TCAGGCGCA	23	4	43	42	7	0	96
TCAGGCGCC	11	15	7	31	15	0	68
TCAGGCGCG	12	3	2	38	32	1	76
TCAGGCGCT	6	1	8	1	5	0	15
TCAGGCGGA	25	42	41	58	14	0	155
TCAGGCGGC	28	9	21	25	29	0	84
TCAGGCGGG	57	23	5	40	135	34	237
TCAGGCGGT	36	9	23	54	33	2	121
TCAGGCGTA	19	3	36	23	16	0	78
TCAGGCGTC	23	21	14	55	51	0	141
TCAGGCGTG	14	12	0	24	58	0	94
TCAGGCGTT	51	10	27	121	128	0	286
TCAGGCTAA	16	37	1	0	0	2	40
TCAGGCTAG	8	19	1	10	3	0	33
TCAGGCTAT	18	0	7	23	1	1	32
TCAGGCTCA	12	11	2	22	14	0	49
TCAGGCTCC	3	2	0	0	3	0	5
TCAGGCTCG	5	0	0	9	3	0	12
TCAGGCTCT	10	3	0	2	39	0	44
TCAGGCTGC	28	8	24	58	17	1	108
TCAGGCTGG	64	18	37	94	86	0	235
TCAGGCTGT	30	15	21	54	79	1	170
TCAGGCTTA	15	2	19	9	3	3	36
TCAGGCTTG	30	4	34	75	35	0	148
TCAGGCTTT	4	3	1	3	7	0	14
TCAGGGAAA	7	13	10	17	32	2	74
TCAGGGAAC	8	2	1	13	0	1	17
TCAGGGAAG	35	89	10	13	105	2	219
TCAGGGAAT	15	1	26	22	25	1	75
TCAGGGACA	28	2	0	46	17	1	66
TCAGGGACC	11	29	0	1	25	0	55
TCAGGGACG	27	40	1	5	90	0	136
TCAGGGACT	10	3	3	4	41	0	51
TCAGGGAGA	29	7	10	40	53	1	111
TCAGGGAGC	41	10	13	42	125	1	191
TCAGGGAGG	138	242	6	49	149	1	447
TCAGGGAGT	49	21	18	89	181	0	309
TCAGGGATA	37	8	16	51	66	0	141
TCAGGGATC	15	5	2	66	21	3	97
TCAGGGATG	41	81	3	18	31	1	134
TCAGGGATT	28	20	22	49	42	2	135
TCAGGGCAA	32	6	42	44	33	0	125
TCAGGGCAC	17	3	0	22	28	0	53
TCAGGGCAG	63	35	4	32	213	0	284
TCAGGGCAT	28	6	19	31	28	1	85
TCAGGGCCA	13	12	0	16	16	0	44
TCAGGGCCC	6	3	1	5	9	0	18
TCAGGGCCG	20	5	0	32	81	0	118
TCAGGGCGA	44	2	42	32	39	0	115
TCAGGGCGC	24	4	2	87	52	2	147
TCAGGGCGG	61	12	13	111	147	0	283
TCAGGGCGT	48	8	29	53	51	1	142
TCAGGGCTA	41	48	8	26	42	0	124
TCAGGGCTC	104	9	28	220	257	143	657
TCAGGGCTG	39	21	0	33	117	1	172
TCAGGGCTT	53	25	25	128	78	2	258
TCAGGGGAA	40	15	8	65	94	0	182
TCAGGGGAC	23	33	0	27	20	0	80
TCAGGGGAG	79	85	3	8	201	4	301
TCAGGGGAT	49	6	15	95	132	7	255
TCAGGGGCA	30	6	23	18	10	1	58
TCAGGGGCC	13	5	1	5	8	1	20
TCAGGGGCG	90	73	38	133	249	1	494
TCAGGGGCT	20	24	1	37	66	112	240
TCAGGGGGA	97	43	66	216	268	0	593
TCAGGGGGC	69	28	0	110	234	0	372
TCAGGGGGG	153	56	25	224	451	0	756
TCAGGGGGT	103	85	9	175	307	60	636
TCAGGGGTA	33	6	12	83	72	1	174
TCAGGGGTC	49	46	12	42	64	0	164
TCAGGGGTG	98	23	7	95	267	2	394
TCAGGGGTT	51	26	4	91	98	120	339
TCAGGGTAA	23	143	3	9	12	1	168
TCAGGGTAC	19	6	0	19	43	0	68
TCAGGGTAG	56	95	4	15	36	1	151
TCAGGGTAT	32	27	8	59	104	3	201
TCAGGGTCA	43	21	9	35	77	0	142
TCAGGGTCC	2	6	0	3	4	0	13
TCAGGGTCG	29	21	2	48	105	1	177
TCAGGGTCT	13	11	2	41	26	0	80
TCAGGGTGA	33	104	1	3	20	2	130
TCAGGGTGC	25	6	5	29	87	0	127
TCAGGGTGG	162	80	22	120	349	1	572
TCAGGGTGT	76	16	7	86	118	0	227
TCAGGGTTA	19	14	2	5	50	1	72
TCAGGGTTC	15	3	7	23	52	0	85
TCAGGGTTG	27	28	1	20	139	3	191
TCAGGGTTT	33	19	30	18	94	43	204
TCAGGTAAA	15	3	83	26	5	33	150
TCAGGTAAC	9	13	22	26	6	0	67
TCAGGTAAG	10	0	8	24	50	1	83
TCAGGTAAT	26	1	52	38	0	2	93
TCAGGTACA	8	1	32	3	3	1	40
TCAGGTACC	21	3	19	34	33	1	90
TCAGGTACG	17	2	14	4	36	1	57
TCAGGTACT	7	1	29	21	5	2	58
TCAGGTAGA	37	10	78	30	10	0	128
TCAGGTAGC	20	11	31	15	33	1	91
TCAGGTAGG	70	78	18	108	170	1	375
TCAGGTAGT	40	9	49	115	104	1	278
TCAGGTATA	14	9	25	26	8	3	71
TCAGGTATC	12	1	9	1	3	1	15
TCAGGTATG	53	10	20	16	231	4	281
TCAGGTATT	13	23	71	32	24	7	157
TCAGGTCAA	6	11	17	4	1	0	33
TCAGGTCAC	3	2	12	2	3	0	19
TCAGGTCAG	20	50	43	49	5	1	148
TCAGGTCAT	12	1	35	22	7	0	65
TCAGGTCCC	3	2	0	2	5	0	9
TCAGGTCGA	8	4	20	14	1	1	40
TCAGGTCGC	17	4	20	11	17	0	52
TCAGGTCGG	36	17	6	35	83	0	141
TCAGGTCGT	31	20	1	34	41	0	96
TCAGGTCTA	19	9	12	63	28	0	112
TCAGGTCTC	19	2	0	60	9	0	71
TCAGGTCTG	17	5	2	29	44	0	80
TCAGGTGAA	26	4	18	22	19	1	64
TCAGGTGAC	13	12	1	10	22	0	45
TCAGGTGAG	37	22	12	37	51	1	123
TCAGGTGAT	11	12	2	6	6	10	36
TCAGGTGCA	27	1	68	47	17	1	134
TCAGGTGCC	23	9	9	10	72	0	100
TCAGGTGCG	11	8	14	17	11	1	51
TCAGGTGCT	27	1	30	31	11	188	261
TCAGGTGGA	51	9	79	100	34	0	222
TCAGGTGGC	38	16	0	32	108	3	159
TCAGGTGGG	116	99	12	95	356	0	562
TCAGGTGGT	26	4	32	72	29	2	139
TCAGGTGTA	28	6	81	55	5	2	149
TCAGGTGTC	20	13	24	46	26	2	111
TCAGGTGTG	39	35	23	25	22	1	106
TCAGGTGTT	51	2	92	55	30	1	180
TCAGGTTAA	18	43	1	0	2	4	50
TCAGGTTAC	13	5	26	9	8	0	48
TCAGGTTAG	17	57	4	12	89	1	163
TCAGGTTAT	16	2	46	24	4	4	80
TCAGGTTCA	23	2	20	46	18	92	178
TCAGGTTCC	1	4	2	1	17	0	24
TCAGGTTCT	9	0	8	24	18	1	51
TCAGGTTGA	20	83	6	5	5	2	101
TCAGGTTGC	29	3	104	76	36	1	220
TCAGGTTGG	44	4	34	112	69	0	219
TCAGGTTGT	49	4	53	137	59	0	253
TCAGGTTTA	4	32	9	18	2	2	63
TCAGGTTTG	42	11	21	94	88	72	286
TCAGGTTTT	16	6	47	41	32	1	127
TCAGTAAAA	19	5	167	48	10	618	848
TCAGTAAAC	14	4	44	38	0	134	220
TCAGTAAAG	30	7	48	63	8	218	344
TCAGTAAAT	19	4	70	27	2	175	278
TCAGTAACC	12	0	24	2	0	4	30
TCAGTAACG	6	2	10	14	1	0	27
TCAGTAACT	7	1	11	3	0	14	29
TCAGTAAGA	12	0	34	12	0	152	198
TCAGTAAGC	15	4	96	3	0	7	110
TCAGTAAGG	24	0	50	16	43	0	109
TCAGTAAGT	15	7	60	9	2	91	169
TCAGTAATA	20	0	133	16	12	344	505
TCAGTAATC	6	3	40	4	1	231	279
TCAGTAATG	10	3	3	16	29	5	56
TCAGTAATT	24	3	117	40	2	561	723
TCAGTACAA	1	1	7	1	0	5	14
TCAGTACAC	8	0	54	10	0	260	324
TCAGTACAG	14	4	32	6	3	5	50
TCAGTACCA	4	0	0	4	0	4	8
TCAGTACCC	7	0	0	5	5	2	12
TCAGTACCT	10	2	7	7	6	3	25
TCAGTACGA	17	3	40	7	2	19	71
TCAGTACGC	9	9	11	10	1	281	312
TCAGTACGG	16	0	15	48	10	1	74
TCAGTACGT	22	11	50	85	17	312	475
TCAGTACTA	11	0	44	36	11	200	291
TCAGTACTC	4	1	21	4	3	17	46
TCAGTACTG	5	1	7	22	12	4	46
TCAGTACTT	11	1	61	15	8	166	251
TCAGTAGAA	10	1	41	4	0	13	59
TCAGTAGAC	4	2	5	5	1	1	14
TCAGTAGAG	42	43	10	9	115	1	178
TCAGTAGAT	12	3	22	7	5	5	42
TCAGTAGCC	15	0	24	2	2	0	28
TCAGTAGCG	16	7	50	31	10	0	98
TCAGTAGCT	16	3	65	10	1	4	83
TCAGTAGGA	13	25	34	10	0	1	70
TCAGTAGGC	38	6	58	77	14	1	156
TCAGTAGGG	40	31	30	89	73	0	223
TCAGTAGGT	40	7	90	61	15	72	245
TCAGTAGTA	16	8	71	26	3	16	124
TCAGTAGTG	39	19	13	103	57	1	193
TCAGTAGTT	12	5	28	42	2	88	165
TCAGTATAA	15	65	5	1	33	22	126
TCAGTATAC	16	1	42	0	2	137	182
TCAGTATAG	21	8	7	4	12	6	37
TCAGTATAT	29	5	101	9	5	632	752
TCAGTATCA	7	5	36	13	1	81	136
TCAGTATCT	12	6	26	6	12	150	200
TCAGTATGA	17	34	4	0	7	7	52
TCAGTATGC	6	2	30	6	15	3	56
TCAGTATGG	28	5	41	35	27	0	108
TCAGTATGT	19	7	41	38	2	308	396
TCAGTATTA	12	5	97	79	14	292	487
TCAGTATTC	4	1	5	3	1	2	12
TCAGTATTG	14	1	22	12	2	1	38
TCAGTATTT	8	0	54	4	1	210	269
TCAGTCAAA	7	17	30	1	18	65	131
TCAGTCAAC	9	1	22	4	1	129	157
TCAGTCAAG	9	5	53	8	12	3	81
TCAGTCAAT	9	1	45	1	3	229	279
TCAGTCACA	18	67	1	0	6	2	76
TCAGTCACC	6	0	20	21	48	1	90
TCAGTCACT	4	1	34	1	0	3	39
TCAGTCAGA	17	17	91	20	6	58	192
TCAGTCAGC	25	4	63	17	2	2	88
TCAGTCAGG	15	4	17	34	8	1	64
TCAGTCAGT	16	2	55	17	1	2	77
TCAGTCATA	16	1	60	6	23	74	164
TCAGTCATC	9	0	39	3	4	5	51
TCAGTCATG	9	0	7	33	4	1	45
TCAGTCATT	2	1	10	2	1	3	17
TCAGTCCAA	7	0	35	11	0	0	46
TCAGTCCAG	10	1	0	2	13	1	17
TCAGTCCCA	5	17	0	4	0	0	21
TCAGTCCCT	8	2	0	19	2	0	23
TCAGTCCGA	17	4	0	22	46	0	72
TCAGTCCGC	22	15	35	58	46	1	155
TCAGTCCGT	13	40	1	12	4	0	57
TCAGTCCTC	7	1	0	33	18	1	53
TCAGTCCTT	5	6	2	1	20	0	29
TCAGTCGAA	25	26	29	90	7	66	218
TCAGTCGAC	20	30	6	32	13	68	149
TCAGTCGAG	27	23	1	4	51	4	83
TCAGTCGAT	7	0	28	6	5	0	39
TCAGTCGCA	9	3	21	4	1	0	29
TCAGTCGGA	38	58	67	64	13	1	203
TCAGTCGGC	17	5	8	18	12	0	43
TCAGTCGGG	49	45	0	25	240	0	310
TCAGTCGGT	24	0	76	54	19	1	150
TCAGTCGTA	9	2	16	2	1	1	22
TCAGTCGTG	33	3	1	40	50	66	160
TCAGTCGTT	7	1	26	8	16	0	51
TCAGTCTAC	6	2	0	0	1	1	4
TCAGTCTAG	21	25	1	14	63	0	103
TCAGTCTCA	3	19	1	0	0	3	23
TCAGTCTCG	15	9	2	4	30	1	46
TCAGTCTCT	8	0	1	2	4	0	7
TCAGTCTGA	22	66	2	4	8	2	82
TCAGTCTGG	10	0	41	32	14	0	87
TCAGTCTGT	26	2	62	22	13	65	164
TCAGTCTTA	7	1	22	3	2	1	29
TCAGTCTTC	2	2	40	3	4	0	49
TCAGTCTTG	9	2	13	19	9	0	43
TCAGTCTTT	7	0	7	1	12	3	23
TCAGTGAAA	24	3	64	10	3	6	86
TCAGTGAAC	20	28	3	2	29	0	62
TCAGTGAAG	33	10	23	91	45	4	173
TCAGTGAAT	19	1	8	27	36	12	84
TCAGTGACA	23	2	30	29	17	1	79
TCAGTGACC	7	11	0	1	2	0	14
TCAGTGACG	11	10	0	33	1	0	44
TCAGTGACT	21	5	1	36	25	3	70
TCAGTGAGA	43	11	104	54	19	4	192
TCAGTGAGC	21	20	1	14	88	1	124
TCAGTGAGG	76	9	8	99	154	2	272
TCAGTGAGT	42	25	51	143	49	4	272
TCAGTGATA	28	5	77	15	6	6	109
TCAGTGATG	33	11	4	68	25	0	108
TCAGTGCAA	12	2	13	19	6	93	133
TCAGTGCAG	33	2	1	87	54	4	148
TCAGTGCAT	15	10	45	39	10	173	277
TCAGTGCCA	4	2	1	1	0	0	4
TCAGTGCGA	16	3	76	5	2	2	88
TCAGTGCGC	24	8	18	75	18	1	120
TCAGTGCGG	73	24	24	117	86	1	252
TCAGTGCGT	37	3	107	59	13	1	183
TCAGTGCTC	13	1	0	4	4	2	11
TCAGTGCTG	19	2	0	24	16	1	43
TCAGTGCTT	28	0	19	43	8	1	71
TCAGTGGAA	26	34	125	72	11	68	310
TCAGTGGAC	39	52	1	5	20	0	78
TCAGTGGAG	41	33	11	27	134	77	282
TCAGTGGAT	31	5	17	47	26	2	97
TCAGTGGCA	31	35	15	74	55	0	179
TCAGTGGCC	16	2	0	1	22	0	25
TCAGTGGCG	45	9	6	83	101	2	201
TCAGTGGCT	20	5	1	63	76	2	147
TCAGTGGGA	30	48	2	63	41	3	157
TCAGTGGGC	71	68	8	46	218	0	340
TCAGTGGGG	109	83	31	59	319	1	493
TCAGTGGGT	41	90	3	14	116	0	223
TCAGTGGTA	53	8	135	73	38	2	256
TCAGTGGTC	20	20	3	70	77	1	171
TCAGTGGTG	56	25	13	71	76	3	188
TCAGTGGTT	41	32	44	82	70	57	285
TCAGTGTAA	39	148	11	1	1	6	167
TCAGTGTAC	11	5	1	25	3	1	35
TCAGTGTAG	49	41	9	10	116	0	176
TCAGTGTAT	12	32	78	13	7	41	171
TCAGTGTCA	15	3	18	21	14	109	165
TCAGTGTCC	3	5	0	23	5	0	33
TCAGTGTCG	34	35	33	73	55	0	196
TCAGTGTCT	23	3	15	36	37	0	91
TCAGTGTGA	32	111	2	3	23	4	143
TCAGTGTGC	36	2	40	82	124	1	249
TCAGTGTGG	66	15	26	139	92	2	274
TCAGTGTGT	54	43	76	98	46	131	394
TCAGTGTTA	14	3	34	5	1	9	52
TCAGTGTTC	24	2	5	48	10	1	66
TCAGTGTTG	80	14	16	111	114	3	258
TCAGTGTTT	7	2	40	4	4	10	60
TCAGTTAAA	19	2	47	0	12	88	149
TCAGTTAAC	5	0	0	2	0	1	3
TCAGTTAAG	17	0	49	29	4	75	157
TCAGTTAAT	18	26	77	28	6	565	702
TCAGTTACA	18	3	36	0	11	12	62
TCAGTTACG	10	3	9	58	21	1	92
TCAGTTACT	24	1	95	36	20	647	799
TCAGTTAGA	12	3	62	3	1	6	75
TCAGTTAGC	21	1	82	19	23	124	249
TCAGTTAGG	43	15	38	116	27	3	199
TCAGTTAGT	22	3	54	43	4	5	109
TCAGTTATA	24	4	104	14	3	67	192
TCAGTTATT	10	2	36	2	14	9	63
TCAGTTCAA	12	1	10	4	1	2	18
TCAGTTCAT	11	0	51	28	2	4	85
TCAGTTCCA	2	3	0	0	1	1	5
TCAGTTCCG	1	0	0	1	2	0	3
TCAGTTCGA	10	1	4	8	0	2	15
TCAGTTCGC	7	1	9	9	5	1	25
TCAGTTCGG	22	6	22	28	52	0	108
TCAGTTCGT	21	7	37	24	21	61	150
TCAGTTCTA	11	4	6	9	3	1	23
TCAGTTCTC	14	3	0	30	22	3	58
TCAGTTCTG	4	5	1	0	18	0	24
TCAGTTCTT	8	1	3	20	13	1	38
TCAGTTGAA	2	1	31	6	2	6	46
TCAGTTGAC	14	5	14	52	21	1	93
TCAGTTGAG	44	41	7	13	116	2	179
TCAGTTGAT	10	4	21	15	15	3	58
TCAGTTGCA	5	2	3	0	11	1	17
TCAGTTGCC	7	1	7	2	31	1	42
TCAGTTGCG	12	17	16	31	13	0	77
TCAGTTGCT	16	0	33	44	20	4	101
TCAGTTGGA	15	10	68	37	22	9	146
TCAGTTGGC	23	43	12	18	29	0	102
TCAGTTGGG	60	62	16	36	220	0	334
TCAGTTGGT	32	52	73	32	27	2	186
TCAGTTGTA	29	4	141	18	1	261	425
TCAGTTGTC	13	10	52	32	3	158	255
TCAGTTGTG	26	3	53	79	79	0	214
TCAGTTGTT	27	8	147	47	7	4	213
TCAGTTTAA	9	71	3	2	12	4	92
TCAGTTTAG	20	31	10	11	69	4	125
TCAGTTTAT	17	2	80	19	10	217	328
TCAGTTTCG	18	1	5	34	54	1	95
TCAGTTTCT	11	3	8	26	11	5	53
TCAGTTTGA	5	41	2	2	0	4	49
TCAGTTTGC	24	1	58	47	5	84	195
TCAGTTTGG	41	2	47	64	76	2	191
TCAGTTTGT	13	5	32	2	3	78	120
TCAGTTTTC	6	0	37	10	13	4	64
TCAGTTTTG	16	0	6	33	61	2	102
TCATAAAAA	13	32	3	4	4	19	62
TCATAAAAG	8	14	2	3	1	6	26
TCATAAAAT	13	69	4	3	4	250	330
TCATAAACG	5	14	2	0	0	1	17
TCATAAAGA	12	22	2	0	14	18	56
TCATAAAGG	18	81	9	2	1	1	94
TCATAAAGT	7	25	5	3	0	8	41
TCATAAATA	5	55	3	1	0	13	72
TCATAAATC	2	4	2	2	0	6	14
TCATAAATG	8	47	2	3	2	1	55
TCATAAATT	6	36	6	4	9	14	69
TCATAACAA	5	25	3	0	0	9	37
TCATAACAT	3	4	0	1	0	8	13
TCATAACCC	3	8	1	0	0	1	10
TCATAACCT	5	0	1	0	0	2	3
TCATAACGG	12	58	2	2	0	1	63
TCATAACGT	17	25	12	4	1	5	47
TCATAACTA	16	27	0	3	3	11	44
TCATAACTC	11	34	1	3	1	3	42
TCATAACTG	3	37	1	1	0	1	40
TCATAACTT	4	35	1	2	0	3	41
TCATAAGAA	10	28	3	3	0	5	39
TCATAAGAC	4	26	1	1	0	6	34
TCATAAGAG	16	67	2	1	9	2	81
TCATAAGCG	3	35	1	1	0	2	39
TCATAAGGA	21	74	4	2	0	3	83
TCATAAGGG	22	80	2	14	7	2	105
TCATAAGGT	25	88	18	0	1	3	110
TCATAAGTA	6	6	1	0	1	12	20
TCATAAGTC	10	63	0	2	0	10	75
TCATAAGTG	23	76	2	1	6	0	85
TCATAAGTT	7	30	7	0	3	17	57
TCATAATAA	19	45	0	3	0	17	65
TCATAATAC	8	12	2	0	0	23	37
TCATAATAG	14	62	1	4	1	3	71
TCATAATAT	6	49	1	1	0	25	76
TCATAATGA	9	25	1	1	1	7	35
TCATAATGC	16	46	1	8	0	2	57
TCATAATGG	36	157	7	3	15	0	182
TCATAATGT	9	67	4	32	3	9	115
TCATAATTG	5	26	1	1	1	2	31
TCATACAAG	11	6	31	34	2	1	74
TCATACAAT	2	0	3	1	0	18	22
TCATACACG	5	0	10	4	0	1	15
TCATACAGA	8	3	24	4	0	64	95
TCATACAGC	7	0	35	0	16	63	114
TCATACAGG	17	29	30	20	10	2	91
TCATACAGT	21	0	124	57	2	770	953
TCATACATA	11	29	19	2	1	17	68
TCATACATG	7	1	33	5	1	1	41
TCATACCAG	7	0	5	2	1	1	9
TCATACCAT	1	1	9	4	0	68	82
TCATACCCA	1	3	0	0	1	0	4
TCATACCGA	8	2	13	6	0	82	103
TCATACCGC	2	2	1	1	1	72	77
TCATACCGG	21	3	52	41	0	0	96
TCATACCGT	9	0	41	4	0	6	51
TCATACCTC	6	0	21	1	0	77	99
TCATACCTG	8	1	12	1	8	0	22
TCATACCTT	5	0	3	13	2	3	21
TCATACGAA	5	1	10	0	0	9	20
TCATACGAC	6	1	24	6	1	9	41
TCATACGAT	20	5	111	25	2	97	240
TCATACGCA	9	0	10	4	1	66	81
TCATACGCC	7	55	26	3	12	98	194
TCATACGCG	15	1	12	32	1	1	47
TCATACGGA	12	1	34	1	10	3	49
TCATACGGC	8	13	82	30	0	0	125
TCATACGGG	36	39	7	9	120	1	176
TCATACGGT	20	35	68	36	36	198	373
TCATACGTT	8	2	37	3	0	448	490
TCATACTAA	2	12	1	1	0	16	30
TCATACTAC	6	1	34	1	0	499	535
TCATACTAG	12	15	0	0	18	2	35
TCATACTCC	3	2	0	0	1	6	9
TCATACTGG	30	9	104	49	8	2	172
TCATACTTA	11	7	77	14	2	663	763
TCATAGAAA	14	4	5	8	56	3	76
TCATAGAAG	13	2	2	41	50	0	95
TCATAGAAT	13	0	4	23	41	4	72
TCATAGACA	7	1	1	14	11	3	30
TCATAGACC	3	4	0	12	0	0	16
TCATAGACG	19	17	2	1	19	1	40
TCATAGAGA	11	7	16	26	35	4	88
TCATAGAGG	21	11	0	31	33	1	76
TCATAGAGT	11	4	2	7	4	2	19
TCATAGATC	2	1	0	22	0	3	26
TCATAGATT	20	9	26	46	48	5	134
TCATAGCAA	12	15	3	1	27	2	48
TCATAGCAC	9	2	0	1	35	0	38
TCATAGCAG	30	21	0	12	17	1	51
TCATAGCAT	7	1	0	2	9	0	12
TCATAGCCA	4	0	0	2	0	0	2
TCATAGCCT	6	15	0	4	29	0	48
TCATAGCGA	2	2	1	0	2	2	7
TCATAGCGC	8	9	2	1	3	6	21
TCATAGCGG	25	14	14	3	30	1	62
TCATAGCGT	30	31	2	2	68	1	104
TCATAGCTA	5	4	0	23	23	3	53
TCATAGCTC	6	4	0	0	6	0	10
TCATAGCTG	6	3	0	3	18	0	24
TCATAGCTT	7	1	0	7	15	2	25
TCATAGGAA	23	77	1	9	69	1	157
TCATAGGAC	20	4	0	1	67	2	74
TCATAGGAG	12	11	3	8	23	0	45
TCATAGGAT	12	2	1	23	15	2	43
TCATAGGCA	25	2	1	20	67	1	91
TCATAGGCC	7	26	0	1	11	0	38
TCATAGGCG	12	6	2	3	23	0	34
TCATAGGGA	24	10	10	16	50	1	87
TCATAGGGC	17	30	2	36	95	1	164
TCATAGGGG	78	109	19	22	133	1	284
TCATAGGGT	22	25	2	9	78	1	115
TCATAGGTA	15	8	2	51	76	3	140
TCATAGGTC	12	3	2	25	14	2	46
TCATAGGTG	24	4	1	45	32	2	84
TCATAGGTT	53	135	12	71	124	7	349
TCATAGTAA	18	65	0	0	6	3	74
TCATAGTAC	7	3	2	12	14	5	36
TCATAGTAG	15	22	2	0	15	2	41
TCATAGTAT	5	5	2	10	17	8	42
TCATAGTCA	4	4	1	0	11	1	17
TCATAGTCC	6	3	0	1	18	0	22
TCATAGTCG	12	22	0	4	22	0	48
TCATAGTCT	4	1	1	1	25	3	31
TCATAGTGA	7	81	0	20	6	4	111
TCATAGTGC	12	16	0	10	46	2	74
TCATAGTGG	29	21	1	1	16	0	39
TCATAGTGT	42	41	2	28	65	4	140
TCATAGTTA	22	26	0	4	58	13	101
TCATAGTTC	6	0	3	14	19	1	37
TCATAGTTG	17	22	22	26	55	1	126
TCATAGTTT	22	17	2	11	90	7	127
TCATATAAC	5	2	14	7	0	285	308
TCATATAAG	19	2	38	19	5	16	80
TCATATAAT	7	1	21	2	1	166	191
TCATATACA	6	0	24	0	0	10	34
TCATATACC	3	8	16	0	0	6	30
TCATATACG	2	1	3	2	0	1	7
TCATATAGA	18	4	54	7	0	97	162
TCATATAGG	11	3	43	17	0	9	72
TCATATAGT	16	11	145	49	4	502	711
TCATATATA	6	0	19	1	1	95	116
TCATATATC	12	1	31	0	0	56	88
TCATATATG	8	3	41	17	1	2	64
TCATATATT	13	0	79	13	0	292	384
TCATATCAG	8	2	20	19	0	4	45
TCATATCAT	5	1	52	5	0	203	261
TCATATCCG	1	0	0	1	4	1	6
TCATATCCT	6	0	21	24	2	1	48
TCATATCGG	7	1	44	13	2	3	63
TCATATCGT	8	2	19	1	1	6	29
TCATATCTG	8	9	13	6	1	80	109
TCATATCTT	2	0	1	2	0	9	12
TCATATGAA	9	3	30	4	1	81	119
TCATATGAC	14	3	33	25	0	186	247
TCATATGAT	11	1	83	4	24	81	193
TCATATGCC	11	6	11	30	20	66	133
TCATATGCT	2	1	1	1	1	4	8
TCATATGGC	13	0	39	5	16	3	63
TCATATGGG	32	13	3	39	117	0	172
TCATATGGT	18	1	64	10	8	36	119
TCATATGTC	4	0	40	2	0	262	304
TCATATGTG	5	0	12	13	15	6	46
TCATATGTT	13	0	79	35	1	523	638
TCATATTAA	11	55	1	4	4	29	93
TCATATTAG	8	3	1	3	4	11	22
TCATATTAT	7	1	18	1	2	1529	1551
TCATATTCA	9	6	21	0	7	90	124
TCATATTGA	14	66	3	1	6	7	83
TCATATTGG	8	5	55	39	3	2	104
TCATATTGT	16	1	114	29	26	80	250
TCATATTTG	10	3	50	15	10	4	82
TCATATTTT	6	9	41	6	1	139	196
TCATCAAAA	4	5	23	2	0	87	117
TCATCAAAC	2	2	0	0	0	4	6
TCATCAAAG	11	1	52	19	46	1	119
TCATCAAAT	3	0	3	1	2	8	14
TCATCAACC	7	0	4	0	0	2	6
TCATCAACT	22	0	67	17	0	158	242
TCATCAAGA	9	1	25	2	0	4	32
TCATCAAGG	5	1	17	18	4	0	40
TCATCAAGT	3	2	11	3	3	71	90
TCATCAATC	4	1	20	0	0	0	21
TCATCAATG	8	1	33	28	27	32	121
TCATCACAC	7	0	7	4	0	126	137
TCATCACAG	5	0	25	5	0	1	31
TCATCACGA	2	0	10	0	0	3	13
TCATCACGC	1	1	18	2	0	0	21
TCATCACGG	17	11	27	50	46	0	134
TCATCACGT	14	0	25	27	10	1	63
TCATCACTG	2	0	21	3	1	0	25
TCATCAGCT	10	0	37	4	1	1	43
TCATCAGGA	23	3	60	49	15	2	129
TCATCAGGG	13	3	2	19	20	0	44
TCATCAGGT	19	0	47	18	22	52	139
TCATCAGTA	5	2	39	18	6	93	158
TCATCAGTC	3	0	4	0	3	61	68
TCATCAGTG	13	2	8	21	12	1	44
TCATCAGTT	27	0	79	13	12	329	433
TCATCATAA	1	19	0	0	0	4	23
TCATCATAG	3	2	0	2	9	2	15
TCATCATAT	4	1	1	0	0	16	18
TCATCATCT	4	0	31	1	7	101	140
TCATCATGA	12	33	0	0	8	5	46
TCATCATGC	1	0	3	0	0	17	20
TCATCATGT	8	4	16	6	1	6	33
TCATCATTA	6	0	6	0	2	162	170
TCATCATTC	1	0	2	0	0	174	176
TCATCCACA	4	0	5	0	0	2	7
TCATCCACC	7	7	13	0	1	0	21
TCATCCACT	4	0	16	0	0	53	69
TCATCCAGC	4	1	19	1	0	0	21
TCATCCAGG	5	0	3	11	2	0	16
TCATCCATG	9	1	0	15	41	0	57
TCATCCATT	5	0	0	0	3	0	3
TCATCCCAC	5	0	0	7	0	1	8
TCATCCCAG	1	0	4	0	1	0	5
TCATCCCAT	2	0	2	1	0	0	3
TCATCCCCA	3	0	0	0	20	0	20
TCATCCCCG	1	0	0	0	0	0	0
TCATCCCCT	1	0	1	0	0	0	1
TCATCCCGG	3	0	0	18	4	0	22
TCATCCCTA	8	1	49	27	0	0	77
TCATCCCTC	3	0	0	0	2	0	2
TCATCCGAA	7	0	0	0	0	0	0
TCATCCGAG	14	7	0	0	23	0	30
TCATCCGCA	8	3	45	3	0	0	51
TCATCCGCT	6	0	4	13	0	0	17
TCATCCGGA	16	2	25	13	2	0	42
TCATCCGGC	5	8	3	0	1	0	12
TCATCCGGG	2	1	0	1	3	0	5
TCATCCGGT	10	1	22	18	8	1	50
TCATCCGTA	3	1	0	1	1	0	3
TCATCCGTG	8	1	0	9	9	0	19
TCATCCTAG	7	2	6	0	10	0	18
TCATCCTAT	6	0	19	11	5	0	35
TCATCCTCA	14	0	14	40	17	0	71
TCATCCTGA	13	30	1	1	12	0	44
TCATCCTGG	8	1	3	12	7	0	23
TCATCCTTA	8	0	28	25	50	0	103
TCATCCTTC	5	0	8	0	1	0	9
TCATCCTTG	4	0	5	12	13	0	30
TCATCCTTT	7	1	23	12	2	0	38
TCATCGAAG	11	8	1	50	40	0	99
TCATCGAAT	14	1	42	21	2	7	73
TCATCGACA	2	2	3	0	1	76	82
TCATCGACG	1	1	1	6	1	0	9
TCATCGACT	9	0	35	15	0	0	50
TCATCGAGA	2	3	14	2	17	0	36
TCATCGAGC	5	5	17	0	1	0	23
TCATCGAGG	22	9	38	57	53	0	157
TCATCGATA	3	1	6	6	1	2	16
TCATCGATG	10	8	2	2	14	2	28
TCATCGCAA	10	1	25	51	0	0	77
TCATCGCAG	3	6	1	18	23	0	48
TCATCGCCA	2	1	0	0	0	1	2
TCATCGCCT	2	12	0	0	10	0	22
TCATCGCGC	2	1	4	0	2	0	7
TCATCGCGG	20	37	9	72	68	1	187
TCATCGCTA	3	1	2	1	6	0	10
TCATCGCTC	5	1	1	8	0	1	11
TCATCGCTG	14	27	11	6	48	0	92
TCATCGGAA	9	4	33	2	0	0	39
TCATCGGAC	4	0	0	9	1	1	11
TCATCGGAG	12	5	2	2	20	0	29
TCATCGGAT	18	1	94	29	9	1	134
TCATCGGCC	4	4	1	0	4	0	9
TCATCGGCG	7	0	34	6	3	0	43
TCATCGGGA	10	15	15	18	8	0	56
TCATCGGGC	34	6	17	26	77	0	126
TCATCGGGG	24	28	4	12	117	0	161
TCATCGGGT	31	31	0	25	59	2	117
TCATCGGTA	14	7	14	26	10	82	139
TCATCGGTC	11	0	5	9	7	1	22
TCATCGGTG	5	1	1	23	3	1	29
TCATCGGTT	5	1	25	26	8	145	205
TCATCGTAC	5	1	22	4	1	0	28
TCATCGTAG	12	17	9	3	48	0	77
TCATCGTAT	13	0	31	27	1	162	221
TCATCGTCA	3	17	0	1	2	1	21
TCATCGTCG	8	5	1	4	29	1	40
TCATCGTCT	9	11	0	8	35	76	130
TCATCGTGA	10	23	13	0	2	2	40
TCATCGTGC	15	2	0	9	19	0	30
TCATCGTGG	32	26	27	73	13	1	140
TCATCGTGT	22	3	108	38	1	1	151
TCATCGTTT	7	0	8	8	0	0	16
TCATCTAAA	7	2	14	1	1	154	172
TCATCTAAG	6	0	10	6	24	1	41
TCATCTAAT	4	0	10	1	1	4	16
TCATCTACA	4	0	11	0	0	3	14
TCATCTACC	3	1	0	0	0	0	1
TCATCTACG	2	2	15	5	0	1	23
TCATCTACT	7	0	12	12	0	0	24
TCATCTAGC	4	3	30	15	1	1	50
TCATCTAGG	17	3	25	16	8	1	53
TCATCTATG	17	0	26	31	31	48	136
TCATCTCAA	1	0	5	0	0	1	6
TCATCTCAG	7	2	8	3	1	0	14
TCATCTCCA	1	0	1	0	0	1	2
TCATCTCCT	6	2	0	0	24	2	28
TCATCTCGA	9	0	12	14	1	3	30
TCATCTCGG	7	0	0	3	1	1	5
TCATCTCGT	23	0	21	35	9	0	65
TCATCTCTA	3	0	18	0	0	2	20
TCATCTCTG	4	1	5	39	9	0	54
TCATCTGAG	5	3	1	8	32	0	44
TCATCTGGC	1	2	1	0	0	0	3
TCATCTGGG	7	2	3	7	45	1	58
TCATCTGGT	10	0	60	0	6	1	67
TCATCTGTG	16	1	12	27	6	0	46
TCATCTGTT	6	0	38	13	0	7	58
TCATCTTAA	12	49	1	6	1	5	62
TCATCTTAG	9	21	0	12	29	1	63
TCATCTTAT	2	0	5	14	2	4	25
TCATCTTCG	2	2	1	0	0	0	3
TCATCTTGA	11	30	0	3	0	2	35
TCATCTTGG	7	15	26	13	0	0	54
TCATCTTGT	10	22	14	17	1	66	120
TCATGAAAA	12	45	3	9	7	12	76
TCATGAAAG	17	31	1	0	36	2	70
TCATGAAAT	13	8	2	0	1	6	17
TCATGAACC	3	6	0	0	0	0	6
TCATGAACG	6	6	0	0	9	0	15
TCATGAAGA	9	50	3	1	5	5	64
TCATGAAGG	23	65	2	4	16	1	88
TCATGAAGT	18	29	3	3	3	0	38
TCATGAATT	8	8	3	6	5	10	32
TCATGACAA	18	38	4	2	0	1	45
TCATGACAG	10	48	1	0	3	0	52
TCATGACCT	3	2	1	0	0	0	3
TCATGACGA	4	9	1	2	0	2	14
TCATGACGC	13	22	0	8	0	0	30
TCATGACGG	23	97	2	1	1	1	102
TCATGACGT	24	96	3	1	1	0	101
TCATGACTC	2	5	0	0	0	0	5
TCATGACTG	13	39	0	1	0	0	40
TCATGACTT	5	10	0	1	12	2	25
TCATGAGAA	7	32	1	4	0	6	43
TCATGAGAC	6	47	7	1	0	0	55
TCATGAGAG	16	32	2	1	11	2	48
TCATGAGAT	8	16	0	3	0	4	23
TCATGAGCA	17	52	3	0	0	3	58
TCATGAGCG	25	67	2	3	5	0	77
TCATGAGCT	8	31	1	0	28	1	61
TCATGAGGA	42	91	17	11	23	1	143
TCATGAGGC	14	31	1	4	6	2	44
TCATGAGGG	51	158	10	3	31	0	202
TCATGAGGT	41	136	3	11	24	3	177
TCATGAGTA	17	23	4	2	1	1	31
TCATGAGTC	5	2	2	1	0	3	8
TCATGAGTG	34	161	5	5	4	1	176
TCATGAGTT	15	33	5	7	1	65	111
TCATGATAA	9	24	0	6	1	7	38
TCATGATAC	9	20	1	0	6	0	27
TCATGATAG	11	18	0	1	4	2	25
TCATGATAT	9	25	2	0	0	3	30
TCATGATCA	3	5	0	0	0	1	6
TCATGATCG	18	102	0	6	3	0	111
TCATGATCT	1	4	1	0	0	0	5
TCATGATGA	19	65	1	4	0	1	71
TCATGATGC	11	13	3	4	1	1	22
TCATGATGG	44	155	3	3	8	0	169
TCATGATGT	35	89	4	3	5	1	102
TCATGATTA	13	38	7	3	7	4	59
TCATGATTC	5	19	1	1	1	2	24
TCATGATTG	31	122	1	1	13	2	139
TCATGATTT	8	40	3	0	0	5	48
TCATGCAAA	11	2	30	0	2	253	287
TCATGCAAC	5	0	1	6	10	216	233
TCATGCAAT	5	1	18	1	0	3	23
TCATGCACA	8	2	7	4	0	2	15
TCATGCACC	7	1	34	16	1	1	53
TCATGCACG	4	0	1	7	3	0	11
TCATGCAGA	12	3	27	1	3	71	105
TCATGCAGC	4	2	4	2	0	2	10
TCATGCAGG	14	2	10	24	41	0	77
TCATGCAGT	13	2	10	2	12	2	28
TCATGCATA	4	0	2	0	0	4	6
TCATGCATG	16	2	9	37	9	1	58
TCATGCATT	13	0	33	6	1	0	40
TCATGCCAC	2	1	6	7	0	0	14
TCATGCCCA	27	12	0	9	98	0	119
TCATGCCCC	4	0	0	0	33	0	33
TCATGCCCT	6	3	0	0	34	0	37
TCATGCCGG	4	0	0	5	54	0	59
TCATGCCGT	7	3	0	1	8	0	12
TCATGCCTA	3	1	1	0	1	1	4
TCATGCCTG	5	1	0	1	1	0	3
TCATGCGAA	19	0	9	22	35	114	180
TCATGCGAC	7	1	4	6	1	1	13
TCATGCGAG	11	14	1	14	28	0	57
TCATGCGAT	14	2	47	2	10	3	64
TCATGCGCA	13	1	32	12	31	1	77
TCATGCGCG	20	29	0	103	29	0	161
TCATGCGCT	10	2	22	11	2	0	37
TCATGCGGA	25	14	7	22	28	0	71
TCATGCGGC	12	7	1	10	12	0	30
TCATGCGGG	55	37	1	35	256	0	329
TCATGCGGT	9	1	1	6	15	5	28
TCATGCGTA	23	17	42	60	23	38	180
TCATGCGTC	6	0	24	11	3	0	38
TCATGCGTG	30	6	0	59	58	0	123
TCATGCGTT	20	2	62	28	3	210	305
TCATGCTAA	15	45	0	1	0	1	47
TCATGCTAC	12	1	10	7	1	1	20
TCATGCTAG	13	3	2	1	57	0	63
TCATGCTAT	8	0	10	0	3	83	96
TCATGCTCA	6	2	0	18	1	0	21
TCATGCTCG	17	1	4	29	39	0	73
TCATGCTCT	12	1	8	20	24	0	53
TCATGCTGC	14	3	8	17	0	1	29
TCATGCTGG	32	17	0	47	38	0	102
TCATGCTGT	6	10	3	1	3	0	17
TCATGCTTA	5	4	4	0	1	4	13
TCATGCTTC	4	1	23	3	0	66	93
TCATGCTTG	4	1	1	21	2	1	26
TCATGCTTT	1	0	0	0	0	2	2
TCATGGAAA	15	7	13	11	4	3	38
TCATGGAAC	9	0	1	1	19	2	23
TCATGGAAG	32	34	2	5	101	3	145
TCATGGAAT	25	18	22	25	17	115	197
TCATGGACA	6	2	1	14	28	0	45
TCATGGACC	12	31	0	10	23	0	64
TCATGGACG	29	65	0	8	61	0	134
TCATGGACT	12	7	1	25	27	0	60
TCATGGAGA	13	4	10	22	21	0	57
TCATGGAGC	22	2	9	18	23	0	52
TCATGGAGG	48	121	16	21	156	2	316
TCATGGAGT	45	23	31	63	118	1	236
TCATGGATA	23	0	11	38	61	3	113
TCATGGATC	5	3	1	23	9	0	36
TCATGGATG	47	113	18	6	32	1	170
TCATGGATT	16	3	17	28	17	3	68
TCATGGCAA	3	10	5	2	2	0	19
TCATGGCAG	23	13	0	0	52	0	65
TCATGGCCA	9	9	0	1	6	0	16
TCATGGCCG	5	2	0	1	8	0	11
TCATGGCCT	2	1	1	1	4	0	7
TCATGGCGA	10	4	6	16	18	1	45
TCATGGCGG	20	21	3	11	31	0	66
TCATGGCGT	12	3	4	20	63	0	90
TCATGGCTA	6	3	1	24	20	2	50
TCATGGCTC	3	1	0	10	19	1	31
TCATGGCTT	22	14	6	46	19	61	146
TCATGGGAA	11	31	3	1	11	1	47
TCATGGGAC	9	25	0	0	10	0	35
TCATGGGAG	46	102	7	8	39	1	157
TCATGGGAT	14	60	6	0	21	3	90
TCATGGGCA	37	64	0	4	103	0	171
TCATGGGCC	25	26	9	2	24	0	61
TCATGGGCG	44	44	0	26	52	0	122
TCATGGGCT	17	39	1	3	15	0	58
TCATGGGGA	45	58	1	9	41	1	110
TCATGGGGC	46	122	0	19	58	1	200
TCATGGGGG	86	366	5	17	113	4	505
TCATGGGGT	42	112	2	14	32	0	160
TCATGGGTA	45	156	0	3	29	0	188
TCATGGGTC	16	60	1	2	8	2	73
TCATGGGTG	45	127	1	15	22	75	240
TCATGGGTT	38	126	9	3	31	3	172
TCATGGTAC	18	3	7	13	17	0	40
TCATGGTAG	25	71	1	3	53	2	130
TCATGGTAT	16	9	8	3	16	3	39
TCATGGTCG	34	25	1	40	129	0	195
TCATGGTCT	11	20	0	17	24	0	61
TCATGGTGA	34	114	1	3	33	1	152
TCATGGTGC	35	18	12	57	128	0	215
TCATGGTGG	76	55	7	107	157	0	326
TCATGGTGT	48	22	9	51	195	1	278
TCATGGTTA	11	4	7	15	41	4	71
TCATGGTTC	9	3	0	12	0	1	16
TCATGGTTG	34	19	13	31	180	0	243
TCATGGTTT	16	20	1	36	50	3	110
TCATGTAAA	29	9	229	22	19	669	948
TCATGTAAC	14	3	72	16	3	196	290
TCATGTAAT	8	0	51	3	5	87	146
TCATGTACG	6	1	16	1	1	0	19
TCATGTACT	14	0	79	34	0	2	115
TCATGTAGA	15	5	41	23	0	8	77
TCATGTAGC	16	1	43	7	0	3	54
TCATGTAGG	23	15	27	12	16	0	70
TCATGTAGT	14	2	38	14	4	11	69
TCATGTATG	15	4	19	24	31	3	81
TCATGTATT	16	2	94	36	13	739	884
TCATGTCAA	7	0	22	2	1	1	26
TCATGTCAG	19	3	17	23	1	0	44
TCATGTCAT	10	7	51	15	0	91	164
TCATGTCGC	10	3	13	3	0	0	19
TCATGTCGG	21	3	22	20	16	0	61
TCATGTCGT	13	4	48	20	3	0	75
TCATGTCTA	6	1	2	6	1	0	10
TCATGTCTG	22	19	20	65	22	1	127
TCATGTGAA	17	3	49	52	2	3	109
TCATGTGAG	16	1	7	3	22	1	34
TCATGTGAT	8	2	9	1	5	6	23
TCATGTGCA	9	3	25	9	1	66	104
TCATGTGCC	3	0	2	0	0	0	2
TCATGTGCG	12	6	12	9	1	1	29
TCATGTGCT	9	13	33	11	2	84	143
TCATGTGGA	18	5	82	51	2	2	142
TCATGTGGC	8	7	2	9	3	5	26
TCATGTGGG	67	59	0	40	224	0	323
TCATGTGGT	51	30	3	67	169	3	272
TCATGTGTA	9	4	25	10	0	66	105
TCATGTGTC	11	4	66	8	0	144	222
TCATGTGTG	41	4	47	43	41	0	135
TCATGTGTT	26	10	108	37	11	130	296
TCATGTTAA	3	7	1	1	0	7	16
TCATGTTAC	3	2	6	1	0	1	10
TCATGTTAG	13	16	2	9	44	3	74
TCATGTTAT	16	0	63	7	0	238	308
TCATGTTCA	2	1	18	0	1	42	62
TCATGTTCC	4	0	0	1	0	0	1
TCATGTTCG	2	0	5	1	2	0	8
TCATGTTGA	12	10	0	11	6	1	28
TCATGTTGC	15	2	64	18	12	62	158
TCATGTTGG	34	30	37	82	24	0	173
TCATGTTGT	21	1	74	15	0	4	94
TCATGTTTA	22	0	54	58	1	78	191
TCATGTTTG	17	17	4	38	22	78	159
TCATGTTTT	13	16	50	2	10	473	551
TCATTAAAA	4	6	4	1	1	20	32
TCATTAAAC	11	1	26	3	0	4	34
TCATTAAAG	6	9	28	16	1	12	66
TCATTAAAT	4	2	64	10	2	100	178
TCATTAACT	4	1	9	1	1	200	212
TCATTAAGA	26	5	80	28	5	791	909
TCATTAAGC	9	2	13	0	2	3	20
TCATTAAGG	12	5	47	5	8	1	66
TCATTAAGT	12	3	58	13	15	16	105
TCATTAATA	12	1	18	11	4	49	83
TCATTAATC	8	2	8	1	6	39	56
TCATTAATT	10	2	11	0	0	80	93
TCATTACAA	3	0	14	1	0	7	22
TCATTACAC	4	1	1	1	0	4	7
TCATTACAG	9	2	7	13	0	0	22
TCATTACAT	6	1	6	1	0	86	94
TCATTACCC	9	0	5	16	0	0	21
TCATTACCG	1	0	4	0	0	0	4
TCATTACGA	9	1	102	1	0	464	568
TCATTACGG	7	3	40	6	1	2	52
TCATTACTA	4	0	20	5	0	78	103
TCATTACTC	2	0	63	0	0	4	67
TCATTACTT	5	7	24	0	0	12	43
TCATTAGAA	14	5	51	33	0	9	98
TCATTAGAC	3	3	8	1	1	3	16
TCATTAGAG	7	2	2	7	12	1	24
TCATTAGAT	1	0	7	2	5	19	33
TCATTAGCG	14	3	26	42	10	3	84
TCATTAGCT	13	2	60	0	4	236	302
TCATTAGGA	9	6	40	3	0	9	58
TCATTAGGC	5	2	15	11	3	4	35
TCATTAGGG	23	12	3	12	41	1	69
TCATTAGGT	26	3	117	22	3	71	216
TCATTAGTA	3	3	16	0	1	223	243
TCATTAGTC	3	1	25	2	0	495	523
TCATTAGTG	19	2	28	19	28	0	77
TCATTAGTT	3	2	19	2	3	12	38
TCATTATAA	20	83	9	0	1	17	110
TCATTATAC	12	2	36	14	24	238	314
TCATTATAG	13	6	6	20	70	4	106
TCATTATAT	8	3	17	10	2	402	434
TCATTATCA	12	1	19	9	0	111	140
TCATTATCG	7	0	9	11	0	1	21
TCATTATGC	9	2	46	2	0	158	208
TCATTATGG	17	1	94	8	11	0	114
TCATTATGT	5	2	4	0	1	9	16
TCATTATTG	13	3	16	63	25	3	110
TCATTCAAC	3	0	0	2	0	4	6
TCATTCAAG	6	17	10	9	2	3	41
TCATTCAAT	17	1	87	25	19	425	557
TCATTCACG	3	0	2	6	0	0	8
TCATTCAGA	17	27	51	17	11	86	192
TCATTCAGC	7	3	28	10	0	67	108
TCATTCAGG	12	1	19	10	12	1	43
TCATTCAGT	22	7	92	42	0	80	221
TCATTCATA	5	1	11	5	0	7	24
TCATTCATC	7	1	39	7	0	2	49
TCATTCATG	6	2	6	12	7	2	29
TCATTCCAA	16	0	46	18	1	260	325
TCATTCCAC	10	5	18	0	0	107	130
TCATTCCAT	5	0	12	16	0	1	29
TCATTCCCA	3	7	14	24	5	3	53
TCATTCCCC	3	7	0	1	10	1	19
TCATTCCCG	1	1	0	0	0	0	1
TCATTCCGA	8	1	4	2	2	90	99
TCATTCCGC	8	0	1	4	1	0	6
TCATTCCGG	7	1	2	8	1	1	13
TCATTCCTA	4	1	5	1	0	1	8
TCATTCGAA	3	2	1	1	0	2	6
TCATTCGAG	9	2	1	1	13	1	18
TCATTCGCG	4	0	1	0	0	0	1
TCATTCGCT	3	1	1	0	0	0	2
TCATTCGGA	8	3	21	2	2	1	29
TCATTCGGG	33	52	5	48	43	1	149
TCATTCGGT	30	16	78	47	53	472	666
TCATTCGTA	6	1	11	4	1	3	20
TCATTCGTC	4	0	22	3	1	0	26
TCATTCGTG	14	0	1	41	28	1	71
TCATTCGTT	8	1	22	0	1	89	113
TCATTCTAA	8	74	0	0	7	4	85
TCATTCTAC	2	0	0	0	0	0	0
TCATTCTAT	9	0	49	18	5	261	333
TCATTCTGA	7	11	0	1	0	0	12
TCATTCTGC	6	1	10	0	1	114	126
TCATTCTGT	17	0	45	2	5	3	55
TCATTCTTC	12	8	35	15	0	4	62
TCATTCTTG	14	5	0	12	12	0	29
TCATTCTTT	13	12	58	29	0	3	102
TCATTGAAA	8	14	26	1	2	204	247
TCATTGAAC	21	2	2	136	29	0	169
TCATTGAAG	9	11	3	21	11	2	48
TCATTGAAT	7	17	5	2	11	89	124
TCATTGACG	10	8	1	3	28	0	40
TCATTGACT	2	0	0	2	1	1	4
TCATTGAGA	9	13	10	32	8	7	70
TCATTGAGC	20	46	24	12	24	3	109
TCATTGAGG	39	27	9	68	21	0	125
TCATTGAGT	23	2	82	14	5	2	105
TCATTGATA	11	2	46	2	2	139	191
TCATTGATC	4	2	16	5	28	1	52
TCATTGCAC	17	2	48	11	2	0	63
TCATTGCAG	21	11	9	52	49	1	122
TCATTGCAT	7	1	85	2	2	131	221
TCATTGCCA	2	0	0	2	0	0	2
TCATTGCGA	16	0	22	16	0	10	48
TCATTGCGC	39	6	84	87	10	370	557
TCATTGCGG	58	8	21	120	109	1	259
TCATTGCGT	9	11	28	6	7	1	53
TCATTGCTC	4	0	7	10	8	11	36
TCATTGCTG	13	0	0	90	14	1	105
TCATTGCTT	3	0	17	3	0	2	22
TCATTGGAA	14	0	27	13	0	4	44
TCATTGGAG	36	86	2	36	131	1	256
TCATTGGAT	24	4	83	72	17	2	178
TCATTGGCA	29	3	64	20	2	35	124
TCATTGGCG	28	27	35	66	27	0	155
TCATTGGCT	2	2	22	4	1	0	29
TCATTGGGA	34	21	17	73	61	1	173
TCATTGGGC	30	3	21	36	23	0	83
TCATTGGGG	68	46	8	50	154	3	261
TCATTGGGT	47	109	4	24	143	4	284
TCATTGGTA	10	2	36	9	4	121	172
TCATTGGTC	19	2	17	29	32	1	81
TCATTGGTG	52	1	31	146	160	218	556
TCATTGGTT	19	3	126	12	4	170	315
TCATTGTAA	20	81	9	0	0	59	149
TCATTGTAC	8	14	66	0	0	146	226
TCATTGTAG	14	23	2	3	18	1	47
TCATTGTAT	18	16	62	9	15	237	339
TCATTGTCA	8	2	24	1	0	1	28
TCATTGTCT	8	2	86	9	0	6	103
TCATTGTGA	37	81	5	0	15	1	102
TCATTGTGG	25	10	17	47	40	3	117
TCATTGTGT	20	2	144	7	7	2	162
TCATTGTTA	7	15	9	12	5	0	41
TCATTGTTC	13	0	8	21	10	2	41
TCATTGTTG	9	2	34	21	6	0	63
TCATTGTTT	14	3	51	19	0	6	79
TCATTTAAA	3	3	23	1	2	48	77
TCATTTAAG	8	3	31	15	1	80	130
TCATTTACC	5	0	10	1	0	2	13
TCATTTACG	6	1	11	19	8	2	41
TCATTTAGC	6	1	20	2	0	69	92
TCATTTAGG	16	7	16	39	89	0	151
TCATTTATG	8	1	22	21	10	3	57
TCATTTATT	5	0	12	7	1	16	36
TCATTTCAC	5	1	33	4	0	1	39
TCATTTCAG	8	0	41	17	2	40	100
TCATTTCCA	14	0	14	22	5	37	78
TCATTTCCC	5	0	7	0	1	1	9
TCATTTCCG	11	0	7	32	0	2	41
TCATTTCGC	4	0	2	3	0	1	6
TCATTTCGG	13	0	17	9	4	0	30
TCATTTCTC	9	3	44	34	12	81	174
TCATTTCTT	7	0	28	2	0	6	36
TCATTTGAA	15	2	82	42	1	6	133
TCATTTGAC	10	1	51	10	20	64	146
TCATTTGAT	4	1	33	2	1	64	101
TCATTTGCA	9	1	55	11	2	141	210
TCATTTGCG	9	0	30	16	0	0	46
TCATTTGGA	12	2	35	29	5	3	74
TCATTTGGG	30	8	0	48	38	1	95
TCATTTGGT	19	1	87	22	5	4	119
TCATTTGTA	20	0	136	20	8	70	234
TCATTTGTC	19	9	81	21	0	157	268
TCATTTGTG	10	0	1	31	15	4	51
TCATTTGTT	14	0	78	15	2	39	134
TCATTTTAA	13	71	4	1	14	13	103
TCATTTTAG	15	15	1	20	18	5	59
TCATTTTAT	2	0	12	0	0	439	451
TCATTTTCG	10	0	11	7	2	0	20
TCATTTTCT	6	0	18	0	0	32	50
TCATTTTGA	6	65	1	2	12	3	83
TCATTTTGG	18	8	48	52	12	2	122
TCATTTTGT	17	10	51	21	0	438	520
TCATTTTTA	3	2	34	5	0	272	313
TCCAAAAAG	16	2	8	34	38	151	233
TCCAAAAAT	5	0	0	5	2	7	14
TCCAAAAGA	10	2	72	11	15	7	107
TCCAAAAGC	1	2	2	2	3	0	9
TCCAAAAGG	6	0	1	31	1	1	34
TCCAAAATG	16	1	12	32	10	2	57
TCCAAACAA	9	1	11	20	0	6	38
TCCAAACGG	11	2	1	16	6	0	25
TCCAAACTG	14	0	3	50	22	2	77
TCCAAAGAG	14	7	2	1	33	1	44
TCCAAAGCA	2	1	16	3	1	1	22
TCCAAAGCC	5	2	0	1	10	0	13
TCCAAAGCT	6	0	16	1	1	1	19
TCCAAAGGA	10	6	21	25	38	1	91
TCCAAAGGC	4	0	8	1	1	0	10
TCCAAAGGG	8	12	0	5	51	0	68
TCCAAAGGT	13	0	40	11	6	0	57
TCCAAAGTA	5	0	25	12	8	3	48
TCCAAAGTT	7	0	10	16	1	3	30
TCCAAATAA	3	5	0	1	1	6	13
TCCAAATAG	6	3	0	4	1	2	10
TCCAAATCA	4	1	20	19	15	1	56
TCCAAATGA	22	40	6	8	22	68	144
TCCAAATGG	12	0	3	59	34	0	96
TCCAAATGT	17	0	22	19	6	1	48
TCCAACAAC	1	0	0	0	0	0	0
TCCAACAAT	3	0	12	8	1	3	24
TCCAACAGA	13	14	3	21	0	3	41
TCCAACAGC	2	0	8	0	1	0	9
TCCAACAGG	9	1	0	3	32	0	36
TCCAACAGT	4	1	6	0	3	3	13
TCCAACATT	2	0	1	0	9	1	11
TCCAACCAC	6	0	1	9	5	0	15
TCCAACCCC	1	0	0	0	0	0	0
TCCAACCGA	2	2	20	0	0	0	22
TCCAACCGC	7	0	1	6	0	0	7
TCCAACCGG	7	0	0	1	2	0	3
TCCAACCGT	3	0	3	1	0	0	4
TCCAACCTT	4	1	0	0	1	0	2
TCCAACGAA	11	16	3	22	24	1	66
TCCAACGAC	4	0	4	5	14	1	24
TCCAACGCG	2	1	0	1	0	0	2
TCCAACGGA	4	0	1	2	0	0	3
TCCAACGGC	3	0	7	2	0	0	9
TCCAACGGG	18	1	3	41	95	2	142
TCCAACGGT	6	0	2	8	18	1	29
TCCAACGTG	6	0	0	5	3	67	75
TCCAACGTT	4	1	0	6	0	0	7
TCCAACTAA	9	38	2	0	9	2	51
TCCAACTGA	1	3	1	1	1	2	8
TCCAACTGG	12	44	4	29	35	0	112
TCCAACTGT	17	0	6	12	56	0	74
TCCAACTTA	4	10	1	0	18	4	33
TCCAACTTC	8	0	2	17	30	0	49
TCCAAGAAA	5	3	15	3	11	4	36
TCCAAGAAG	3	0	1	3	1	1	6
TCCAAGACC	1	0	0	12	0	0	12
TCCAAGACG	3	0	0	0	1	0	1
TCCAAGAGA	5	3	13	20	41	0	77
TCCAAGAGG	14	10	1	12	49	1	73
TCCAAGAGT	7	3	20	21	6	6	56
TCCAAGCAC	9	0	0	40	8	0	48
TCCAAGCAG	4	1	1	24	0	0	26
TCCAAGCCT	3	32	1	0	0	0	33
TCCAAGCGC	1	0	0	1	0	1	2
TCCAAGCGG	14	5	5	46	13	0	69
TCCAAGCGT	3	1	3	13	3	0	20
TCCAAGCTC	2	2	0	0	4	0	6
TCCAAGGAA	11	7	0	24	38	0	69
TCCAAGGAC	3	1	0	1	3	0	5
TCCAAGGAG	13	7	0	8	35	0	50
TCCAAGGAT	17	1	5	36	62	1	105
TCCAAGGCA	22	3	52	23	34	1	113
TCCAAGGCC	8	2	1	0	2	0	5
TCCAAGGCG	4	1	13	6	2	0	22
TCCAAGGCT	2	0	1	1	4	0	6
TCCAAGGGA	10	3	2	12	6	0	23
TCCAAGGGC	9	4	12	11	17	0	44
TCCAAGGGG	12	3	4	9	59	0	75
TCCAAGGGT	10	6	1	6	38	0	51
TCCAAGGTA	14	1	32	10	22	1	66
TCCAAGGTC	6	1	1	7	12	0	21
TCCAAGGTG	25	3	0	102	55	1	161
TCCAAGTAG	5	14	1	7	39	1	62
TCCAAGTAT	4	1	3	5	5	2	16
TCCAAGTCA	11	2	11	21	62	0	96
TCCAAGTCT	8	0	0	3	7	0	10
TCCAAGTGG	38	39	3	40	135	0	217
TCCAAGTTA	9	3	2	1	3	0	9
TCCAAGTTG	8	0	6	35	14	0	55
TCCAATAAA	1	3	7	13	1	8	32
TCCAATAAG	5	1	16	3	1	4	25
TCCAATACG	7	0	15	11	12	1	39
TCCAATAGA	4	1	34	1	1	6	43
TCCAATAGT	18	6	36	46	50	0	138
TCCAATATG	6	1	4	11	5	4	25
TCCAATCGA	3	0	6	7	0	1	14
TCCAATCGG	6	22	0	4	22	0	48
TCCAATCTT	4	4	1	2	17	0	24
TCCAATGAA	2	1	1	14	3	0	19
TCCAATGAT	5	3	3	24	30	3	63
TCCAATGCA	4	1	1	0	1	2	5
TCCAATGCT	4	3	14	0	0	2	19
TCCAATGGA	6	1	10	11	5	1	28
TCCAATGGG	18	12	4	8	78	1	103
TCCAATGGT	10	10	19	14	4	1	48
TCCAATGTG	11	10	0	29	17	1	57
TCCAATTAA	7	23	0	1	7	4	35
TCCAATTCG	3	0	0	16	14	0	30
TCCAATTCT	2	0	1	1	2	1	5
TCCAATTGC	5	0	5	4	11	0	20
TCCAATTGG	18	31	4	15	80	0	130
TCCAATTTC	1	2	0	0	1	3	6
TCCACAAAC	2	3	2	0	0	0	5
TCCACAAAG	3	0	2	2	1	1	6
TCCACAAGC	1	0	0	1	0	1	2
TCCACAAGT	7	2	4	31	11	0	48
TCCACAATA	2	2	6	0	0	7	15
TCCACAATC	2	0	13	0	0	0	13
TCCACACAA	4	1	0	19	19	5	44
TCCACACAT	7	9	0	31	0	0	40
TCCACAGAT	3	0	6	3	15	1	25
TCCACAGGA	5	0	1	1	2	2	6
TCCACAGGC	1	0	9	13	5	0	27
TCCACAGGG	9	0	0	1	21	0	22
TCCACAGGT	14	1	17	24	6	0	48
TCCACAGTA	6	1	10	1	1	3	16
TCCACAGTG	7	2	2	0	12	0	16
TCCACAGTT	1	1	2	0	2	1	6
TCCACATCG	4	0	0	0	6	0	6
TCCACATGG	1	0	0	1	2	0	3
TCCACATTA	2	0	1	1	0	3	5
TCCACCAAG	1	0	0	1	1	0	2
TCCACCAGC	1	0	0	0	0	0	0
TCCACCATC	4	0	13	1	0	0	14
TCCACCCAC	3	0	0	1	0	0	1
TCCACCCGA	1	0	1	0	0	0	1
TCCACCCGC	4	0	0	0	0	0	0
TCCACCCGG	5	1	0	0	4	2	7
TCCACCCTG	4	2	0	0	1	106	109
TCCACCCTT	1	20	1	3	31	0	55
TCCACCGAC	6	0	0	4	30	0	34
TCCACCGGA	6	0	0	6	0	0	6
TCCACCGGC	8	1	0	5	10	0	16
TCCACCGGG	3	1	0	0	3	0	4
TCCACCGGT	6	1	0	0	5	0	6
TCCACCGTA	3	17	3	0	0	0	20
TCCACCTCA	6	0	0	18	18	0	36
TCCACCTGA	2	9	0	0	0	0	9
TCCACCTGG	2	0	0	1	1	0	2
TCCACCTGT	10	0	0	14	16	0	30
TCCACGAAA	2	0	2	0	1	3	6
TCCACGAAG	6	3	0	16	2	0	21
TCCACGAAT	3	0	2	3	0	3	8
TCCACGAGC	4	0	1	1	2	0	4
TCCACGAGG	21	11	2	8	77	0	98
TCCACGAGT	8	1	2	17	46	1	67
TCCACGATT	3	0	9	12	2	2	25
TCCACGCCG	2	0	0	0	6	0	6
TCCACGCGC	12	1	1	12	23	0	37
TCCACGCTA	2	1	0	1	0	0	2
TCCACGCTT	6	0	0	0	30	0	30
TCCACGGAA	4	0	0	12	1	1	14
TCCACGGAG	7	22	0	2	5	1	30
TCCACGGAT	8	7	6	34	45	1	93
TCCACGGCA	9	0	0	13	10	0	23
TCCACGGCG	17	15	3	1	61	0	80
TCCACGGGA	22	14	0	39	40	0	93
TCCACGGGC	8	2	1	4	2	1	10
TCCACGGGG	38	60	0	5	51	0	116
TCCACGGGT	38	22	0	7	73	0	102
TCCACGGTA	10	5	3	1	2	3	14
TCCACGGTG	6	1	0	2	13	0	16
TCCACGGTT	4	1	4	5	5	0	15
TCCACGTAA	2	24	0	3	0	2	29
TCCACGTAG	2	5	0	1	14	0	20
TCCACGTAT	5	0	1	3	0	0	4
TCCACGTGG	15	13	0	1	19	0	33
TCCACGTGT	15	2	10	2	5	1	20
TCCACGTTA	3	7	10	2	0	0	19
TCCACGTTT	3	0	0	5	1	0	6
TCCACTAAG	1	0	3	1	1	1	6
TCCACTAGG	10	10	3	17	43	0	73
TCCACTATC	5	0	5	1	7	0	13
TCCACTATG	10	23	12	21	6	2	64
TCCACTATT	3	0	3	1	0	4	8
TCCACTCAT	10	0	5	7	7	0	19
TCCACTCGG	3	1	0	10	5	0	16
TCCACTCTA	5	0	1	15	17	0	33
TCCACTGAA	16	8	21	43	8	0	80
TCCACTGAT	8	6	5	7	24	2	44
TCCACTGCA	1	1	0	0	1	0	2
TCCACTGCT	1	1	1	0	1	0	3
TCCACTGGG	1	0	1	1	1	0	3
TCCACTGTC	4	0	16	15	13	0	44
TCCACTGTG	4	5	1	28	20	1	55
TCCACTGTT	4	0	14	0	4	0	18
TCCACTTAA	2	9	0	0	1	0	10
TCCACTTAT	4	1	13	1	1	1	17
TCCACTTGA	1	6	0	0	3	0	9
TCCACTTGG	6	0	0	0	36	0	36
TCCACTTTC	1	0	13	0	0	1	14
TCCAGAAAA	7	0	8	42	15	2	67
TCCAGAAAC	2	1	4	1	2	2	10
TCCAGAAAG	9	3	39	20	4	1	67
TCCAGAAAT	1	0	1	3	0	2	6
TCCAGAACA	7	13	2	30	1	4	50
TCCAGAACC	11	0	0	47	10	1	58
TCCAGAACT	3	0	1	0	11	0	12
TCCAGAAGC	23	4	25	43	30	0	102
TCCAGAAGG	9	14	0	17	41	0	72
TCCAGAATA	7	1	23	20	77	2	123
TCCAGAATG	3	6	6	14	8	1	35
TCCAGACAG	2	1	2	1	1	0	5
TCCAGACAT	6	0	17	33	0	2	52
TCCAGACCG	8	11	1	0	38	0	50
TCCAGACGC	5	1	1	11	0	0	13
TCCAGACGG	8	2	1	5	3	0	11
TCCAGACTA	3	0	2	1	3	0	6
TCCAGACTG	20	1	10	39	33	0	83
TCCAGAGAG	23	7	0	18	49	1	75
TCCAGAGAT	6	7	7	5	8	1	28
TCCAGAGCA	3	3	1	1	23	2	30
TCCAGAGCC	16	1	0	2	47	0	50
TCCAGAGCG	15	3	0	26	60	0	89
TCCAGAGCT	16	0	25	18	19	0	62
TCCAGAGGA	13	2	5	20	16	0	43
TCCAGAGGG	29	20	1	3	134	0	158
TCCAGAGGT	17	11	13	63	68	0	155
TCCAGAGTA	9	16	8	8	24	1	57
TCCAGAGTG	9	2	2	16	6	0	26
TCCAGAGTT	5	1	1	11	7	0	20
TCCAGATAA	2	3	2	0	0	1	6
TCCAGATAG	14	8	1	14	34	0	57
TCCAGATAT	6	0	35	19	6	3	63
TCCAGATCA	5	0	6	0	0	0	6
TCCAGATCC	2	0	0	11	0	0	11
TCCAGATCG	4	0	1	14	2	0	17
TCCAGATGC	3	3	12	16	0	0	31
TCCAGATGG	15	6	0	23	50	0	79
TCCAGATGT	4	1	21	27	9	0	58
TCCAGATTC	10	0	26	4	3	1	34
TCCAGATTG	10	1	12	49	13	0	75
TCCAGCAAA	2	2	0	17	0	1	20
TCCAGCAAG	13	6	2	30	22	1	61
TCCAGCAGA	4	2	2	0	0	1	5
TCCAGCATG	5	0	0	3	0	0	3
TCCAGCCGA	4	0	0	4	1	0	5
TCCAGCCGG	12	15	10	1	32	0	58
TCCAGCCGT	7	0	0	1	17	0	18
TCCAGCCTT	8	7	0	1	24	1	33
TCCAGCGAA	15	3	4	25	54	0	86
TCCAGCGAC	5	1	0	1	1	0	3
TCCAGCGAT	6	0	0	34	4	0	38
TCCAGCGCG	9	14	0	3	16	0	33
TCCAGCGGC	13	3	1	23	28	0	55
TCCAGCGGG	22	31	2	0	57	0	90
TCCAGCGGT	10	4	6	9	7	0	26
TCCAGCGTA	6	1	1	8	2	0	12
TCCAGCGTC	4	0	0	1	21	0	22
TCCAGCGTG	6	2	0	16	13	0	31
TCCAGCGTT	8	2	0	22	6	0	30
TCCAGCTAG	6	0	0	4	8	1	13
TCCAGCTCT	2	1	0	0	0	1	2
TCCAGCTGA	10	48	2	2	10	0	62
TCCAGCTGG	19	14	0	10	33	0	57
TCCAGCTTA	4	1	0	3	0	0	4
TCCAGCTTG	1	1	0	11	13	0	25
TCCAGCTTT	5	0	0	8	37	0	45
TCCAGGAAA	6	1	7	17	6	0	31
TCCAGGAAC	2	2	0	4	2	0	8
TCCAGGAAG	18	3	19	54	32	1	109
TCCAGGAAT	4	0	3	3	18	0	24
TCCAGGACC	14	11	0	2	12	0	25
TCCAGGACG	8	16	10	67	23	0	116
TCCAGGACT	11	2	17	23	15	0	57
TCCAGGAGA	26	4	53	96	22	0	175
TCCAGGAGC	13	2	2	33	52	1	90
TCCAGGAGG	41	44	5	6	104	0	159
TCCAGGAGT	17	1	5	56	16	1	79
TCCAGGATA	5	0	1	19	8	0	28
TCCAGGATG	6	1	2	13	2	0	18
TCCAGGATT	9	1	8	14	6	0	29
TCCAGGCAA	14	1	27	96	40	0	164
TCCAGGCAT	5	0	3	3	3	0	9
TCCAGGCCT	3	2	0	0	6	0	8
TCCAGGCGA	18	7	7	51	10	0	75
TCCAGGCGC	19	7	7	45	51	0	110
TCCAGGCGG	41	4	0	49	144	0	197
TCCAGGCGT	13	1	1	17	7	1	27
TCCAGGCTA	12	1	5	28	26	0	60
TCCAGGCTC	9	0	0	0	0	1	1
TCCAGGCTG	9	5	0	21	26	0	52
TCCAGGGAA	16	21	0	15	35	0	71
TCCAGGGAC	9	12	0	1	19	0	32
TCCAGGGAG	25	27	1	2	75	0	105
TCCAGGGAT	7	2	0	20	42	1	65
TCCAGGGCA	9	17	2	4	6	1	30
TCCAGGGCC	4	4	0	3	2	0	9
TCCAGGGCG	25	8	8	45	67	0	128
TCCAGGGGA	28	7	0	78	66	0	151
TCCAGGGGC	18	19	1	11	15	0	46
TCCAGGGGG	55	78	4	19	174	0	275
TCCAGGGGT	44	35	0	48	71	0	154
TCCAGGGTA	21	27	4	32	24	1	88
TCCAGGGTC	4	6	0	5	2	0	13
TCCAGGGTG	31	16	0	28	117	0	161
TCCAGGGTT	18	11	3	44	20	1	79
TCCAGGTAA	21	37	4	0	10	0	51
TCCAGGTAC	16	2	12	19	18	0	51
TCCAGGTAG	6	7	0	1	20	0	28
TCCAGGTAT	3	1	1	2	4	2	10
TCCAGGTCC	9	14	1	0	7	0	22
TCCAGGTCG	6	0	0	12	5	1	18
TCCAGGTCT	5	2	0	3	14	0	19
TCCAGGTGA	16	43	1	2	5	0	51
TCCAGGTGC	13	7	3	27	36	0	73
TCCAGGTGG	44	21	4	11	102	0	138
TCCAGGTGT	17	2	14	36	18	0	70
TCCAGGTTA	9	2	2	12	20	0	36
TCCAGGTTG	2	3	3	2	8	0	16
TCCAGGTTT	19	5	24	29	22	0	80
TCCAGTAAT	7	4	11	23	18	2	58
TCCAGTACA	4	1	6	1	1	0	9
TCCAGTACG	4	0	2	11	0	1	14
TCCAGTAGA	7	2	5	12	3	1	23
TCCAGTAGC	15	0	35	28	8	1	72
TCCAGTAGG	10	2	2	2	6	0	12
TCCAGTAGT	14	2	9	14	12	0	37
TCCAGTATA	1	0	0	1	1	2	4
TCCAGTATG	17	2	22	32	10	0	66
TCCAGTATT	8	2	15	8	27	0	52
TCCAGTCAG	2	0	0	3	1	0	4
TCCAGTCCA	2	0	1	1	0	0	2
TCCAGTCCT	3	0	0	4	2	0	6
TCCAGTCGA	18	1	12	105	83	0	201
TCCAGTCGG	17	27	0	28	43	0	98
TCCAGTCGT	11	31	6	4	6	0	47
TCCAGTCTG	2	0	0	2	5	0	7
TCCAGTGAA	4	1	0	2	2	0	5
TCCAGTGAG	9	13	0	26	60	0	99
TCCAGTGAT	7	2	2	9	2	1	16
TCCAGTGCA	28	24	39	24	44	0	131
TCCAGTGCG	10	10	7	35	11	0	63
TCCAGTGCT	5	4	0	0	24	0	28
TCCAGTGGA	22	15	4	78	41	0	138
TCCAGTGGC	5	3	0	4	5	0	12
TCCAGTGGG	19	32	4	14	74	1	125
TCCAGTGGT	27	0	7	38	86	1	132
TCCAGTGTC	2	0	5	0	2	1	8
TCCAGTGTG	15	0	0	20	47	0	67
TCCAGTGTT	3	1	13	17	21	1	53
TCCAGTTAA	4	36	0	2	1	0	39
TCCAGTTAG	16	16	0	14	53	0	83
TCCAGTTAT	10	0	21	18	20	6	65
TCCAGTTCA	5	1	0	3	1	0	5
TCCAGTTCC	3	1	0	9	8	0	18
TCCAGTTCG	5	0	1	14	12	0	27
TCCAGTTGA	13	83	3	5	13	0	104
TCCAGTTGG	14	7	10	2	58	0	77
TCCAGTTGT	19	10	8	20	44	0	82
TCCAGTTTA	8	3	2	10	8	1	24
TCCAGTTTC	6	0	1	1	11	0	13
TCCAGTTTT	3	1	18	0	2	0	21
TCCATAAAA	7	3	2	7	0	5	17
TCCATAAAG	9	10	8	2	7	1	28
TCCATAACA	3	0	12	0	2	1	15
TCCATAACG	3	0	0	6	8	0	14
TCCATAAGA	8	0	2	13	18	0	33
TCCATAAGC	3	1	14	0	6	2	23
TCCATAAGT	14	2	14	15	4	3	38
TCCATAATA	9	9	17	17	7	7	57
TCCATAATT	1	0	0	0	0	5	5
TCCATACAA	3	0	18	7	5	1	31
TCCATACAG	9	0	32	13	1	0	46
TCCATACAT	1	0	1	2	0	1	4
TCCATACGA	2	0	0	0	0	1	1
TCCATACGG	5	0	1	8	13	0	22
TCCATACTC	11	0	73	14	2	0	89
TCCATAGAA	4	2	26	34	1	1	64
TCCATAGAC	6	0	6	8	0	1	15
TCCATAGAG	20	24	2	18	81	0	125
TCCATAGAT	5	4	2	10	49	4	69
TCCATAGCA	2	1	1	1	1	0	4
TCCATAGCC	5	0	1	6	0	0	7
TCCATAGCG	5	0	1	8	8	0	17
TCCATAGGG	22	52	0	15	24	0	91
TCCATAGGT	10	2	1	19	13	1	36
TCCATAGTG	4	8	0	1	2	0	11
TCCATATAG	7	2	0	10	15	0	27
TCCATATCA	3	0	0	1	2	1	4
TCCATATCC	4	0	0	14	25	0	39
TCCATATGC	1	1	4	1	1	1	8
TCCATATGG	8	1	4	11	26	0	42
TCCATATTG	10	0	2	37	23	2	64
TCCATATTT	5	0	1	9	2	0	12
TCCATCAAG	1	0	25	0	0	1	26
TCCATCAAT	6	16	23	25	17	1	82
TCCATCAGG	5	8	0	9	2	0	19
TCCATCAGT	3	5	23	7	1	1	37
TCCATCATA	2	0	5	0	0	3	8
TCCATCATT	5	0	3	0	1	0	4
TCCATCCAG	2	0	0	0	0	0	0
TCCATCCAT	3	0	0	14	0	0	14
TCCATCCGG	11	13	0	16	96	0	125
TCCATCCTA	3	0	3	6	1	2	12
TCCATCCTG	13	7	0	36	28	0	71
TCCATCCTT	7	1	1	14	19	0	35
TCCATCGAG	4	0	0	10	9	0	19
TCCATCGAT	8	0	0	8	9	0	17
TCCATCGCC	1	0	0	0	0	0	0
TCCATCGGA	8	0	30	17	5	0	52
TCCATCGGC	6	2	2	25	44	0	73
TCCATCGGG	6	6	1	0	1	0	8
TCCATCGGT	7	2	12	1	1	0	16
TCCATCGTG	4	3	1	4	5	0	13
TCCATCTAG	7	4	0	0	15	0	19
TCCATCTAT	3	0	2	5	17	4	28
TCCATCTCC	10	0	0	2	33	0	35
TCCATCTGC	4	3	0	15	0	0	18
TCCATCTGG	4	4	0	1	8	0	13
TCCATCTTG	5	11	1	8	32	0	52
TCCATGAAA	6	0	0	2	2	4	8
TCCATGAAC	2	1	1	0	1	0	3
TCCATGAAG	9	2	14	20	1	0	37
TCCATGAAT	6	2	17	17	1	6	43
TCCATGACG	4	3	7	8	1	0	19
TCCATGAGC	13	2	12	18	5	0	37
TCCATGAGG	7	2	0	2	20	0	24
TCCATGAGT	8	22	1	20	12	44	99
TCCATGATT	8	3	36	35	1	1	76
TCCATGCAA	9	0	2	2	8	1	13
TCCATGCAG	1	1	2	1	5	0	9
TCCATGCTA	8	25	1	22	17	3	68
TCCATGCTG	6	0	1	1	45	0	47
TCCATGGAC	4	4	0	1	3	0	8
TCCATGGAG	8	7	1	2	13	0	23
TCCATGGGA	3	23	0	2	1	1	27
TCCATGGGC	8	6	1	1	4	0	12
TCCATGGGG	11	44	0	10	7	0	61
TCCATGGGT	12	18	1	0	5	1	25
TCCATGGTA	4	4	0	3	19	0	26
TCCATGGTG	17	17	0	14	36	0	67
TCCATGTAA	6	22	0	2	0	0	24
TCCATGTAC	3	2	1	1	1	1	6
TCCATGTAT	6	0	8	16	4	3	31
TCCATGTCT	1	0	1	5	7	0	13
TCCATGTGA	4	9	0	0	2	0	11
TCCATGTGG	15	21	0	2	37	0	60
TCCATGTTG	12	0	2	37	21	0	60
TCCATGTTT	3	0	3	1	2	0	6
TCCATTAAC	6	1	15	21	2	0	39
TCCATTAAG	11	0	9	20	8	1	38
TCCATTAAT	6	0	31	21	3	174	229
TCCATTACA	3	0	11	0	1	2	14
TCCATTACG	11	4	7	47	9	1	68
TCCATTAGA	5	1	7	5	1	2	16
TCCATTAGG	7	0	1	1	14	0	16
TCCATTATG	8	2	22	3	2	1	30
TCCATTCGA	8	0	1	15	23	2	41
TCCATTCGC	3	1	0	1	3	0	5
TCCATTCGG	7	8	0	9	66	0	83
TCCATTCTA	6	7	0	0	30	4	41
TCCATTCTT	4	0	0	1	3	0	4
TCCATTGAC	6	1	14	2	1	0	18
TCCATTGAG	5	1	1	8	5	0	15
TCCATTGAT	9	0	1	10	4	0	15
TCCATTGCA	7	0	0	12	1	0	13
TCCATTGCC	9	0	1	4	25	0	30
TCCATTGCT	4	0	0	1	1	0	2
TCCATTGGA	8	2	21	17	5	2	47
TCCATTGGC	3	16	21	16	20	0	73
TCCATTGGG	23	18	8	10	103	0	139
TCCATTGGT	16	2	13	25	38	3	81
TCCATTGTC	14	0	8	3	0	0	11
TCCATTGTG	8	2	1	1	7	0	11
TCCATTTAC	9	0	19	12	1	2	34
TCCATTTAG	21	24	2	0	59	1	86
TCCATTTAT	3	0	23	2	3	3	31
TCCATTTGG	10	10	0	4	13	0	27
TCCATTTGT	5	0	10	14	3	2	29
TCCATTTTG	8	3	20	14	4	0	41
TCCATTTTT	13	0	4	43	3	0	50
TCCCAAAAT	3	0	1	1	0	1	3
TCCCAAACA	7	21	12	10	0	5	48
TCCCAAAGA	8	2	19	17	0	2	40
TCCCAAAGC	4	0	9	1	1	1	12
TCCCAAAGG	2	0	3	1	11	1	16
TCCCAAATG	6	1	19	0	3	1	24
TCCCAACGT	5	0	9	2	1	1	13
TCCCAACTG	3	1	1	3	0	0	5
TCCCAAGAC	4	1	0	13	16	0	30
TCCCAAGGA	5	1	0	8	10	0	19
TCCCAAGGG	9	4	1	4	52	1	62
TCCCAAGTA	7	0	7	5	0	2	14
TCCCAAGTC	3	0	22	2	0	0	24
TCCCAATAA	15	29	1	0	0	3	33
TCCCAATAC	6	0	2	1	0	0	3
TCCCAATCC	1	0	0	0	0	0	0
TCCCAATCT	2	0	2	3	0	0	5
TCCCAATGA	11	42	2	27	0	1	72
TCCCAATGC	3	2	11	12	2	0	27
TCCCAATGT	5	0	2	2	1	1	6
TCCCAATTA	13	1	2	11	3	2	19
TCCCACAAC	3	0	8	3	0	0	11
TCCCACACT	1	0	1	1	0	1	3
TCCCACAGG	5	43	2	14	15	0	74
TCCCACATA	4	3	5	1	1	0	10
TCCCACATT	5	14	6	1	0	0	21
TCCCACCGC	5	0	1	7	6	1	15
TCCCACCGG	3	1	0	0	0	0	1
TCCCACCTA	1	0	0	0	0	0	0
TCCCACGAT	1	1	8	0	6	0	15
TCCCACGCA	8	0	0	38	10	0	48
TCCCACGGT	16	1	0	23	33	0	57
TCCCACGTT	2	0	1	1	0	0	2
TCCCACTAA	1	0	1	0	1	0	2
TCCCACTAG	2	3	0	0	17	0	20
TCCCACTCA	3	1	2	3	9	0	15
TCCCACTGA	16	98	4	1	0	0	103
TCCCACTTA	3	1	9	0	2	2	14
TCCCACTTG	2	3	5	4	9	0	21
TCCCAGAAA	7	1	6	33	0	2	42
TCCCAGAGA	4	1	3	0	7	1	12
TCCCAGAGC	2	0	1	2	3	0	6
TCCCAGAGG	3	2	1	1	2	0	6
TCCCAGATA	1	2	0	3	1	2	8
TCCCAGATG	11	39	3	18	59	0	119
TCCCAGCAC	1	1	0	0	1	1	3
TCCCAGCAG	5	5	0	24	11	2	42
TCCCAGCCA	2	0	0	0	0	0	0
TCCCAGCCG	4	0	0	8	0	1	9
TCCCAGCGA	19	10	8	76	13	0	107
TCCCAGCGG	4	1	0	1	16	0	18
TCCCAGCGT	5	0	8	2	5	0	15
TCCCAGCTA	4	0	2	8	15	0	25
TCCCAGGAA	5	0	8	0	12	0	20
TCCCAGGAC	6	2	0	33	12	0	47
TCCCAGGCG	4	0	0	5	6	0	11
TCCCAGGCT	12	0	0	28	30	0	58
TCCCAGGGA	3	4	0	22	18	0	44
TCCCAGGGC	7	1	2	31	20	0	54
TCCCAGGGG	30	61	0	8	32	0	101
TCCCAGGGT	26	35	6	10	92	0	143
TCCCAGGTA	5	1	9	15	0	0	25
TCCCAGGTC	5	0	8	13	10	0	31
TCCCAGGTG	14	13	0	2	27	0	42
TCCCAGGTT	3	0	1	2	0	0	3
TCCCAGTAC	4	0	0	1	1	0	2
TCCCAGTAG	8	11	0	5	52	0	68
TCCCAGTAT	8	1	57	6	33	2	99
TCCCAGTCC	4	6	0	1	2	0	9
TCCCAGTCG	5	1	2	4	9	0	16
TCCCAGTGA	11	52	0	1	1	0	54
TCCCAGTGC	14	23	0	45	49	1	118
TCCCAGTGG	25	7	9	1	46	0	63
TCCCAGTGT	7	0	12	10	30	0	52
TCCCAGTTA	4	0	0	7	0	1	8
TCCCAGTTC	6	3	0	9	21	0	33
TCCCAGTTG	3	6	2	16	10	2	36
TCCCATAAA	5	0	30	38	0	1	69
TCCCATACA	3	0	69	6	0	2	77
TCCCATACG	2	0	11	1	1	0	13
TCCCATAGA	10	2	5	20	7	1	35
TCCCATAGG	3	1	0	0	0	0	1
TCCCATATA	9	0	26	46	0	0	72
TCCCATATG	11	0	19	16	4	1	40
TCCCATATT	2	0	14	0	0	1	15
TCCCATCGA	3	11	16	3	1	0	31
TCCCATCTG	3	0	8	5	0	0	13
TCCCATGAG	6	21	0	1	6	0	28
TCCCATGAT	7	0	25	22	1	0	48
TCCCATGCG	4	0	3	12	7	0	22
TCCCATGGC	2	1	1	0	0	0	2
TCCCATGGT	6	1	7	20	41	0	69
TCCCATGTC	11	0	18	12	0	0	30
TCCCATTAT	1	0	2	0	2	1	5
TCCCATTCG	1	0	0	0	1	0	1
TCCCATTGA	2	5	0	0	0	1	6
TCCCATTGT	1	0	1	1	0	1	3
TCCCCAACG	9	0	0	33	33	0	66
TCCCCAAGA	1	0	0	0	1	0	1
TCCCCAAGG	4	8	2	16	2	0	28
TCCCCACAT	1	0	0	0	2	0	2
TCCCCACCC	2	3	0	0	1	0	4
TCCCCACTA	1	0	0	0	0	0	0
TCCCCAGAG	7	4	4	0	52	0	60
TCCCCAGCA	16	3	1	47	28	0	79
TCCCCAGGA	3	0	0	11	7	0	18
TCCCCAGGG	6	4	1	2	3	0	10
TCCCCAGGT	5	0	0	8	20	0	28
TCCCCAGTA	18	0	10	30	18	3	61
TCCCCATGG	5	0	0	0	17	0	17
TCCCCCATC	7	0	0	41	13	0	54
TCCCCCATG	1	0	1	1	1	0	3
TCCCCCCAC	2	0	0	0	0	2	2
TCCCCCCGA	1	0	0	0	0	0	0
TCCCCCCTA	2	0	0	0	15	0	15
TCCCCCGAA	2	0	4	1	2	0	7
TCCCCCGAT	9	0	0	0	30	0	30
TCCCCCGCC	6	8	1	1	16	0	26
TCCCCCGCG	3	1	0	7	0	0	8
TCCCCCGGG	5	14	6	1	18	0	39
TCCCCCGGT	8	0	0	3	13	0	16
TCCCCCGTG	3	0	0	0	1	0	1
TCCCCCTCA	1	1	0	0	0	0	1
TCCCCCTGC	3	0	0	6	0	0	6
TCCCCCTGG	4	0	0	4	11	1	16
TCCCCCTGT	4	0	0	0	26	0	26
TCCCCGACC	2	1	0	0	0	0	1
TCCCCGACG	1	0	0	0	3	0	3
TCCCCGAGC	10	5	1	7	37	0	50
TCCCCGATG	6	1	0	9	0	0	10
TCCCCGCGT	2	0	0	1	0	0	1
TCCCCGCTC	2	4	0	0	0	2	6
TCCCCGGAC	2	2	0	0	1	0	3
TCCCCGGAG	4	2	1	0	9	0	12
TCCCCGGCT	3	1	0	4	29	0	34
TCCCCGGGC	15	8	0	1	5	1	15
TCCCCGGGG	19	57	0	0	30	0	87
TCCCCGGGT	9	0	1	10	49	0	60
TCCCCGGTG	9	4	4	2	33	1	44
TCCCCGTAG	5	4	0	3	1	0	8
TCCCCGTCA	6	0	0	0	14	0	14
TCCCCGTGA	2	1	0	0	1	0	2
TCCCCGTGG	6	1	0	1	16	0	18
TCCCCTAAA	1	0	0	0	0	0	0
TCCCCTAAG	10	1	0	16	0	0	17
TCCCCTACA	2	0	0	2	0	0	2
TCCCCTAGG	6	16	0	18	14	0	48
TCCCCTATG	3	0	3	0	0	0	3
TCCCCTCGA	6	0	0	4	0	0	4
TCCCCTGAA	4	0	0	22	1	0	23
TCCCCTGAG	2	3	0	0	14	0	17
TCCCCTGCA	2	0	0	0	2	0	2
TCCCCTGCC	3	0	0	1	16	0	17
TCCCCTGCT	5	0	0	1	16	0	17
TCCCCTGGA	9	13	1	19	18	0	51
TCCCCTGGG	4	7	4	0	22	0	33
TCCCCTGTA	7	1	0	0	13	0	14
TCCCCTGTT	2	0	0	0	1	0	1
TCCCCTTAT	3	4	4	0	11	0	19
TCCCGAAAC	3	3	5	4	1	0	13
TCCCGAAAG	5	6	0	31	3	1	41
TCCCGAAAT	2	0	0	1	2	1	4
TCCCGAACG	10	0	4	41	31	0	76
TCCCGAAGA	3	1	0	1	2	3	7
TCCCGAAGC	4	0	7	1	0	0	8
TCCCGAAGG	4	1	2	1	3	1	8
TCCCGAATA	4	2	3	32	23	0	60
TCCCGAATT	1	1	1	1	3	0	6
TCCCGACAG	13	0	0	15	26	0	41
TCCCGACCG	2	22	1	1	24	0	48
TCCCGACTG	8	0	1	21	34	0	56
TCCCGAGAC	2	0	0	0	0	1	1
TCCCGAGGG	18	12	5	10	34	0	61
TCCCGAGGT	7	1	1	25	37	0	64
TCCCGAGTG	11	17	0	10	67	0	94
TCCCGATAG	2	4	1	6	2	0	13
TCCCGATAT	4	3	15	4	3	1	26
TCCCGATCG	13	8	1	28	25	0	62
TCCCGATGA	7	12	1	0	0	2	15
TCCCGATGG	6	15	3	4	19	0	41
TCCCGATGT	11	0	1	28	5	29	63
TCCCGATTA	16	2	0	12	29	3	46
TCCCGATTG	7	0	1	1	12	0	14
TCCCGATTT	5	0	2	12	0	1	15
TCCCGCAAC	3	0	0	14	11	1	26
TCCCGCAAG	7	0	2	3	6	0	11
TCCCGCAAT	4	0	3	1	6	0	10
TCCCGCACA	11	15	0	1	10	0	26
TCCCGCACG	9	16	3	0	50	0	69
TCCCGCAGA	15	10	0	16	52	0	78
TCCCGCATA	1	1	3	0	1	3	8
TCCCGCCAC	1	0	0	0	1	0	1
TCCCGCCCT	1	0	0	0	0	0	0
TCCCGCCTG	6	0	0	1	10	0	11
TCCCGCGAG	5	0	0	4	22	0	26
TCCCGCGCA	8	11	0	0	0	0	11
TCCCGCGCT	11	0	0	6	6	0	12
TCCCGCGGC	4	1	0	37	27	0	65
TCCCGCGGG	20	55	0	2	39	1	97
TCCCGCGGT	5	0	0	9	12	0	21
TCCCGCGTA	4	0	1	12	12	0	25
TCCCGCGTG	23	16	0	14	31	0	61
TCCCGCTAC	9	3	0	18	1	0	22
TCCCGCTAG	2	0	0	0	0	0	0
TCCCGCTGA	5	20	0	0	0	0	20
TCCCGCTGC	3	1	0	0	0	0	1
TCCCGCTGG	17	6	3	21	37	0	67
TCCCGCTGT	1	0	0	1	2	0	3
TCCCGCTTA	1	1	0	1	9	0	11
TCCCGCTTG	6	17	0	0	5	0	22
TCCCGCTTT	2	1	0	12	39	0	52
TCCCGGAAA	6	1	9	40	12	0	62
TCCCGGAAC	4	23	1	0	4	0	28
TCCCGGAAG	13	10	0	7	23	0	40
TCCCGGAAT	4	1	0	9	29	1	40
TCCCGGAGA	2	0	4	14	1	0	19
TCCCGGAGC	17	12	1	1	54	0	68
TCCCGGAGG	10	17	5	9	47	0	78
TCCCGGAGT	22	13	2	18	45	0	78
TCCCGGATA	7	5	0	9	16	0	30
TCCCGGATC	6	1	0	9	34	0	44
TCCCGGCAG	19	0	0	25	48	0	73
TCCCGGCAT	2	0	0	21	4	0	25
TCCCGGCCG	1	0	0	1	2	0	3
TCCCGGCGC	17	27	4	10	22	0	63
TCCCGGCGG	21	27	1	1	58	1	88
TCCCGGCTA	1	0	0	1	2	0	3
TCCCGGCTC	2	0	0	1	0	0	1
TCCCGGCTG	6	1	0	3	41	0	45
TCCCGGCTT	4	0	0	2	11	0	13
TCCCGGGAA	15	10	8	88	84	1	191
TCCCGGGAC	29	33	1	0	48	0	82
TCCCGGGAG	15	20	3	8	93	0	124
TCCCGGGAT	9	16	2	4	11	0	33
TCCCGGGCA	12	5	0	13	19	0	37
TCCCGGGCG	17	8	0	14	98	0	120
TCCCGGGCT	11	1	0	11	9	0	21
TCCCGGGGA	27	14	10	34	88	0	146
TCCCGGGGC	21	27	28	3	43	0	101
TCCCGGGGG	34	46	1	31	107	0	185
TCCCGGGGT	23	12	0	24	86	0	122
TCCCGGGTA	3	4	13	20	6	0	43
TCCCGGGTG	21	67	1	15	86	0	169
TCCCGGTCC	3	1	0	0	9	0	10
TCCCGGTCG	3	4	0	0	3	0	7
TCCCGGTGA	9	27	0	10	3	0	40
TCCCGGTGC	27	132	9	21	23	0	185
TCCCGGTGG	25	74	0	3	33	0	110
TCCCGGTGT	23	36	5	11	68	1	121
TCCCGGTTA	31	27	3	23	93	0	146
TCCCGGTTG	2	20	0	5	10	1	36
TCCCGGTTT	4	0	14	22	5	0	41
TCCCGTAAC	10	0	10	35	22	0	67
TCCCGTAAG	12	0	5	50	8	0	63
TCCCGTAAT	9	2	19	29	18	0	68
TCCCGTACA	4	0	5	0	27	0	32
TCCCGTACG	1	0	0	0	1	0	1
TCCCGTAGC	10	3	2	20	41	0	66
TCCCGTAGG	6	8	0	5	36	1	50
TCCCGTAGT	11	2	12	17	3	1	35
TCCCGTATA	11	1	2	29	0	0	32
TCCCGTATC	3	0	0	5	9	0	14
TCCCGTATG	7	3	19	6	0	0	28
TCCCGTCAC	7	0	0	1	24	0	25
TCCCGTCAG	4	0	0	1	14	0	15
TCCCGTCAT	3	1	1	3	6	0	11
TCCCGTCGG	13	36	3	0	46	0	85
TCCCGTGAA	6	1	1	28	0	1	31
TCCCGTGAT	5	2	10	5	11	1	29
TCCCGTGCG	2	1	0	2	0	0	3
TCCCGTGCT	3	1	0	22	10	0	33
TCCCGTGGA	37	18	4	77	84	0	183
TCCCGTGGC	19	17	0	12	31	0	60
TCCCGTGGG	12	23	0	2	6	0	31
TCCCGTGGT	14	6	1	4	55	0	66
TCCCGTGTA	3	0	2	6	1	0	9
TCCCGTGTT	20	5	2	67	36	0	110
TCCCGTTAA	4	5	0	3	1	1	10
TCCCGTTAC	1	0	0	0	1	0	1
TCCCGTTAT	7	0	18	0	4	0	22
TCCCGTTCA	2	6	0	18	0	0	24
TCCCGTTCG	7	0	0	1	1	0	2
TCCCGTTGA	12	70	0	5	0	0	75
TCCCGTTGG	10	13	0	14	28	0	55
TCCCGTTGT	9	0	1	11	46	0	58
TCCCTAAAG	7	1	11	1	0	0	13
TCCCTAAAT	3	1	0	5	1	2	9
TCCCTAACA	4	0	1	1	0	0	2
TCCCTAACG	6	8	0	0	0	0	8
TCCCTAAGA	2	1	0	0	1	1	3
TCCCTAAGC	1	1	0	0	2	0	3
TCCCTAAGG	11	0	0	13	26	0	39
TCCCTAAGT	1	0	0	2	2	1	5
TCCCTAATA	2	0	8	1	1	0	10
TCCCTAATC	2	0	2	0	1	1	4
TCCCTAATG	4	0	1	1	1	0	3
TCCCTAATT	2	8	2	2	1	2	15
TCCCTACCC	2	0	0	1	0	0	1
TCCCTACGC	7	0	3	33	6	1	43
TCCCTACGT	2	0	10	0	0	1	11
TCCCTACTG	12	0	1	22	39	0	62
TCCCTAGCC	6	1	0	7	13	0	21
TCCCTAGGC	4	0	3	6	1	0	10
TCCCTAGGG	7	6	1	1	32	0	40
TCCCTAGGT	18	1	10	43	36	0	90
TCCCTAGTC	5	1	3	4	1	0	9
TCCCTAGTG	12	1	1	7	21	0	30
TCCCTAGTT	1	0	16	6	0	0	22
TCCCTATAG	8	1	0	1	28	0	30
TCCCTATGC	25	0	7	51	45	0	103
TCCCTATGG	4	5	6	1	8	0	20
TCCCTATGT	6	0	18	2	0	0	20
TCCCTATTA	1	1	0	0	0	0	1
TCCCTATTG	4	0	6	0	0	0	6
TCCCTCAAA	2	1	0	0	1	1	3
TCCCTCAAG	1	0	1	0	0	0	1
TCCCTCAAT	3	2	11	8	24	0	45
TCCCTCACT	11	0	0	5	4	0	9
TCCCTCAGA	3	3	0	0	0	0	3
TCCCTCAGC	5	0	3	2	0	0	5
TCCCTCCAA	2	0	0	2	9	1	12
TCCCTCCAT	1	2	0	0	0	0	2
TCCCTCCCT	8	5	0	1	17	0	23
TCCCTCCTG	8	1	0	0	21	0	22
TCCCTCGAC	9	12	0	6	43	0	61
TCCCTCGAT	6	0	0	1	6	0	7
TCCCTCGGG	5	39	0	13	2	0	54
TCCCTCGGT	15	18	0	5	6	0	29
TCCCTCGTC	5	2	0	0	5	0	7
TCCCTCTAG	5	15	0	0	5	1	21
TCCCTCTCG	2	0	0	0	7	0	7
TCCCTCTGG	8	4	0	0	26	0	30
TCCCTCTTT	4	3	0	3	7	49	62
TCCCTGAAA	1	0	11	13	0	0	24
TCCCTGAAC	7	1	0	10	16	1	28
TCCCTGAAG	3	6	4	10	1	0	21
TCCCTGAAT	3	0	11	0	0	0	11
TCCCTGACA	7	1	17	38	13	0	69
TCCCTGACT	2	0	1	1	2	0	4
TCCCTGAGA	7	0	0	2	7	1	10
TCCCTGAGG	10	3	0	2	3	0	8
TCCCTGATG	10	5	0	10	10	0	25
TCCCTGCCT	6	0	0	1	6	0	7
TCCCTGCGG	3	0	0	19	10	0	29
TCCCTGCTG	7	2	0	0	24	0	26
TCCCTGGAA	4	0	0	17	14	0	31
TCCCTGGAG	15	37	1	2	26	0	66
TCCCTGGCA	10	0	0	20	74	0	94
TCCCTGGCT	14	8	2	37	20	0	67
TCCCTGGGA	11	6	0	14	35	0	55
TCCCTGGGC	15	1	4	1	43	0	49
TCCCTGGGG	11	43	0	16	30	0	89
TCCCTGGGT	4	21	0	2	22	0	45
TCCCTGGTA	9	1	1	2	21	0	25
TCCCTGGTC	15	14	7	20	91	0	132
TCCCTGGTG	32	38	1	0	56	0	95
TCCCTGTAC	4	0	0	4	15	0	19
TCCCTGTAG	7	3	0	0	41	0	44
TCCCTGTAT	4	0	33	16	0	0	49
TCCCTGTCA	2	0	0	2	0	0	2
TCCCTGTCG	4	3	0	2	2	0	7
TCCCTGTCT	4	7	1	12	10	0	30
TCCCTGTGG	15	14	2	24	49	0	89
TCCCTGTGT	27	4	16	27	77	0	124
TCCCTGTTA	1	2	0	1	2	2	7
TCCCTGTTC	2	0	0	2	48	1	51
TCCCTGTTG	21	0	0	21	35	0	56
TCCCTTAAG	3	0	0	2	2	0	4
TCCCTTACC	2	0	0	0	3	0	3
TCCCTTACG	6	0	0	11	0	0	11
TCCCTTAGA	6	0	0	0	17	2	19
TCCCTTAGC	10	0	4	12	43	0	59
TCCCTTATC	11	3	2	31	34	1	71
TCCCTTCAG	3	1	0	0	13	0	14
TCCCTTCAT	4	0	0	0	0	0	0
TCCCTTCCA	7	0	0	3	4	0	7
TCCCTTCGG	20	28	0	0	41	0	69
TCCCTTCTG	3	9	0	6	12	0	27
TCCCTTGAA	3	1	1	4	19	0	25
TCCCTTGAG	10	19	0	6	65	0	90
TCCCTTGAT	10	8	0	0	68	0	76
TCCCTTGGG	5	1	0	0	3	0	4
TCCCTTTAC	6	4	0	9	0	0	13
TCCCTTTAG	4	14	0	2	14	0	30
TCCCTTTAT	2	0	0	1	2	0	3
TCCCTTTCA	4	0	0	0	2	1	3
TCCCTTTCC	2	1	0	1	15	0	17
TCCCTTTCG	3	0	1	1	20	0	22
TCCCTTTGT	4	0	1	10	1	0	12
TCCGAAAAA	6	15	1	5	28	4	53
TCCGAAAAG	27	10	1	33	31	1	76
TCCGAAACC	1	0	0	0	1	0	1
TCCGAAACG	4	2	0	12	0	0	14
TCCGAAAGA	4	3	5	1	2	3	14
TCCGAAAGC	18	0	4	21	81	0	106
TCCGAAAGG	17	22	0	1	21	0	44
TCCGAAAGT	8	2	2	12	52	3	71
TCCGAAATA	8	2	3	53	50	3	111
TCCGAAATC	3	0	10	2	5	0	17
TCCGAAATG	8	3	5	0	1	0	9
TCCGAAATT	2	1	4	4	0	1	10
TCCGAACAA	2	0	0	0	0	0	0
TCCGAACGA	18	1	3	3	36	0	43
TCCGAACGG	5	19	2	2	2	0	25
TCCGAACTA	6	3	3	7	9	1	23
TCCGAACTT	1	1	0	7	22	0	30
TCCGAAGAC	1	1	1	12	2	0	16
TCCGAAGAG	18	10	0	0	60	0	70
TCCGAAGAT	2	1	1	3	3	1	9
TCCGAAGCA	13	1	0	10	1	0	12
TCCGAAGCG	4	3	2	1	8	1	15
TCCGAAGGC	25	28	0	24	59	2	113
TCCGAAGGG	23	65	1	16	58	0	140
TCCGAAGGT	13	11	0	10	22	1	44
TCCGAAGTA	9	38	6	28	21	0	93
TCCGAAGTC	7	3	0	5	1	2	11
TCCGAAGTG	17	1	9	14	63	1	88
TCCGAATAA	5	40	6	0	1	0	47
TCCGAATAG	17	34	3	1	28	0	66
TCCGAATCC	14	11	0	5	0	0	16
TCCGAATCT	3	0	2	11	16	0	29
TCCGAATGA	3	11	1	1	0	1	14
TCCGAATGC	6	1	1	28	3	0	33
TCCGAATGG	9	5	2	0	2	0	9
TCCGAATGT	6	3	2	6	1	0	12
TCCGAATTA	9	2	1	13	40	0	56
TCCGAATTC	5	0	8	9	57	0	74
TCCGAATTG	11	3	0	40	64	0	107
TCCGAATTT	6	1	2	8	22	1	34
TCCGACACC	4	1	0	0	24	0	25
TCCGACACG	2	0	1	0	2	0	3
TCCGACAGA	4	1	0	6	5	0	12
TCCGACAGG	21	20	1	0	29	0	50
TCCGACATT	3	1	2	10	6	0	19
TCCGACCAG	3	1	0	0	1	0	2
TCCGACCCA	1	0	0	0	15	0	15
TCCGACCTG	5	0	2	6	1	0	9
TCCGACGAA	3	8	0	5	4	1	18
TCCGACGCA	2	1	0	0	2	1	4
TCCGACGCG	6	4	0	14	4	0	22
TCCGACGGA	4	3	1	21	5	1	31
TCCGACGGC	14	4	0	1	37	0	42
TCCGACGGG	12	12	1	16	30	0	59
TCCGACGTA	5	19	0	2	1	0	22
TCCGACGTC	3	2	0	0	2	0	4
TCCGACGTG	16	2	0	6	17	127	152
TCCGACTCA	4	13	0	19	34	1	67
TCCGACTCG	2	1	4	3	67	0	75
TCCGACTGA	6	29	1	2	2	2	36
TCCGACTGC	10	4	0	3	18	0	25
TCCGACTGG	4	12	0	1	11	0	24
TCCGACTTG	10	2	0	1	5	4	12
TCCGAGAAA	6	4	4	1	2	0	11
TCCGAGAAC	2	2	0	0	3	0	5
TCCGAGAAG	10	1	11	15	41	0	68
TCCGAGACC	3	1	0	1	29	0	31
TCCGAGACG	13	4	0	3	20	0	27
TCCGAGAGC	7	9	1	20	3	1	34
TCCGAGAGG	13	31	2	9	5	0	47
TCCGAGAGT	16	0	1	13	5	0	19
TCCGAGATA	20	9	9	32	116	0	166
TCCGAGATG	16	0	1	45	33	1	80
TCCGAGCAC	2	0	0	0	1	0	1
TCCGAGCAG	15	4	0	1	42	0	47
TCCGAGCGG	32	27	0	13	30	0	70
TCCGAGCTA	1	0	1	2	0	1	4
TCCGAGCTC	6	0	0	2	0	0	2
TCCGAGCTG	6	15	0	0	5	0	20
TCCGAGGAA	13	1	1	1	27	0	30
TCCGAGGAT	8	7	1	11	11	0	30
TCCGAGGCA	3	4	0	1	2	0	7
TCCGAGGCG	6	3	2	13	10	0	28
TCCGAGGCT	8	1	0	7	29	0	37
TCCGAGGGA	33	13	2	39	66	3	123
TCCGAGGGC	28	21	0	26	49	0	96
TCCGAGGGG	44	123	1	18	91	2	235
TCCGAGGGT	25	31	1	46	48	0	126
TCCGAGGTA	14	22	8	43	69	127	269
TCCGAGGTG	13	28	0	23	91	1	143
TCCGAGGTT	6	2	1	3	27	0	33
TCCGAGTAA	8	33	14	0	5	0	52
TCCGAGTAC	13	17	4	16	71	2	110
TCCGAGTAG	20	29	0	7	125	0	161
TCCGAGTAT	3	0	2	8	8	1	19
TCCGAGTCA	2	0	0	0	6	0	6
TCCGAGTCC	2	0	0	0	1	0	1
TCCGAGTCG	3	9	0	0	4	0	13
TCCGAGTGA	17	111	7	0	8	0	126
TCCGAGTGC	9	9	0	40	37	0	86
TCCGAGTGG	25	15	0	4	69	0	88
TCCGAGTGT	15	0	4	25	22	0	51
TCCGAGTTA	6	2	0	2	21	1	26
TCCGAGTTC	6	22	5	0	9	1	37
TCCGAGTTT	9	0	0	13	2	1	16
TCCGATAGA	6	2	1	10	8	1	22
TCCGATAGC	20	2	2	37	11	16	68
TCCGATAGG	7	8	1	2	13	0	24
TCCGATAGT	6	0	1	7	19	0	27
TCCGATCAA	5	1	1	17	28	1	48
TCCGATCGA	8	0	1	8	15	0	24
TCCGATCGG	14	8	0	2	40	0	50
TCCGATCGT	3	0	0	5	8	0	13
TCCGATCTA	4	1	0	5	0	1	7
TCCGATCTG	5	0	1	1	1	0	3
TCCGATGAC	9	0	0	0	42	0	42
TCCGATGAG	8	2	1	0	35	0	38
TCCGATGAT	14	0	2	5	18	0	25
TCCGATGCC	6	3	0	0	0	0	3
TCCGATGCG	7	9	0	12	57	0	78
TCCGATGCT	4	0	0	11	6	0	17
TCCGATGGG	42	35	6	4	188	1	234
TCCGATGGT	13	24	7	19	23	0	73
TCCGATGTA	10	2	0	17	34	0	53
TCCGATGTG	15	3	5	10	37	0	55
TCCGATGTT	15	3	12	32	21	0	68
TCCGATTAA	9	38	0	0	1	1	40
TCCGATTCT	3	0	0	4	16	0	20
TCCGATTGA	7	44	0	1	9	1	55
TCCGATTGC	7	1	1	1	2	0	5
TCCGATTGG	13	7	0	2	10	0	19
TCCGATTGT	18	0	0	3	24	0	27
TCCGATTTG	8	0	0	6	18	0	24
TCCGATTTT	1	5	1	1	5	2	14
TCCGCAAAA	3	1	7	20	0	2	30
TCCGCAAAC	2	0	1	1	0	0	2
TCCGCAACC	2	1	0	13	0	0	14
TCCGCAAGC	4	2	1	2	3	0	8
TCCGCAAGG	4	11	3	4	19	0	37
TCCGCAATA	9	68	3	9	1	1	82
TCCGCAATG	3	1	0	3	0	2	6
TCCGCACAC	6	20	0	1	8	71	100
TCCGCACAG	7	1	9	15	2	0	27
TCCGCACGC	4	0	0	0	1	0	1
TCCGCACGG	13	3	0	22	56	0	81
TCCGCACGT	8	1	10	4	29	0	44
TCCGCAGAA	4	2	0	2	2	0	6
TCCGCAGAC	7	6	1	0	18	0	25
TCCGCAGAG	7	7	2	1	24	0	34
TCCGCAGAT	1	1	1	5	5	0	12
TCCGCAGCG	4	0	0	0	1	0	1
TCCGCAGCT	5	1	0	1	2	0	4
TCCGCAGGC	5	4	0	1	3	1	9
TCCGCAGGG	13	29	1	0	69	0	99
TCCGCAGTA	10	0	2	17	10	0	29
TCCGCAGTC	3	3	0	1	0	3	7
TCCGCATAA	13	76	2	1	5	0	84
TCCGCATAC	1	0	0	2	0	0	2
TCCGCATAG	6	1	2	10	38	0	51
TCCGCATCG	5	1	0	19	1	0	21
TCCGCATGC	10	1	14	13	1	0	29
TCCGCATGG	14	1	0	5	66	0	72
TCCGCATGT	5	2	12	9	10	1	34
TCCGCATTG	3	0	1	1	15	1	18
TCCGCCAAC	2	6	1	1	7	0	15
TCCGCCAGA	2	4	0	2	1	1	8
TCCGCCAGC	18	7	1	3	34	0	45
TCCGCCAGG	9	8	0	2	61	0	71
TCCGCCAGT	8	0	0	1	31	0	32
TCCGCCATA	9	1	0	10	1	0	12
TCCGCCATG	2	1	0	0	2	0	3
TCCGCCCAG	5	41	0	6	13	0	60
TCCGCCCGG	3	36	0	1	0	0	37
TCCGCCCTG	2	2	0	1	2	0	5
TCCGCCGGA	15	28	0	6	17	0	51
TCCGCCGGC	1	8	1	1	5	0	15
TCCGCCGGG	28	64	1	0	60	0	125
TCCGCCGGT	11	9	0	0	24	0	33
TCCGCCGTC	3	27	0	0	39	0	66
TCCGCCGTG	10	23	2	12	48	2	87
TCCGCCGTT	8	0	0	11	2	0	13
TCCGCCTCC	14	48	1	0	20	0	69
TCCGCGAAT	17	1	3	50	15	0	69
TCCGCGACA	3	1	2	0	1	0	4
TCCGCGACT	5	13	4	14	0	29	60
TCCGCGAGA	22	10	9	15	43	0	77
TCCGCGAGG	15	33	11	3	10	0	57
TCCGCGCAC	1	6	0	0	1	0	7
TCCGCGCAG	3	15	1	12	8	0	36
TCCGCGCAT	5	8	1	2	38	0	49
TCCGCGCGA	11	11	0	3	70	0	84
TCCGCGCGG	8	4	1	5	31	1	42
TCCGCGCGT	9	0	0	1	22	0	23
TCCGCGCTC	20	47	2	0	4	0	53
TCCGCGCTT	2	9	0	0	7	0	16
TCCGCGGAA	5	4	0	41	4	0	49
TCCGCGGAC	7	10	1	26	47	1	85
TCCGCGGAG	18	69	4	4	15	0	92
TCCGCGGAT	13	14	0	17	43	0	74
TCCGCGGCG	12	6	0	3	54	0	63
TCCGCGGGA	19	11	0	24	99	1	135
TCCGCGGGC	26	20	1	14	81	0	116
TCCGCGGGG	59	112	15	24	86	142	379
TCCGCGGGT	23	17	0	51	58	0	126
TCCGCGGTA	5	1	14	25	3	0	43
TCCGCGGTC	11	1	0	8	23	0	32
TCCGCGGTG	37	47	2	2	37	7	95
TCCGCGGTT	12	14	0	0	17	0	31
TCCGCGTAA	11	19	0	0	1	1	21
TCCGCGTAG	8	11	0	1	37	0	49
TCCGCGTAT	9	0	15	2	15	0	32
TCCGCGTCA	5	4	0	0	7	0	11
TCCGCGTGA	17	36	0	0	15	0	51
TCCGCGTGG	16	30	10	17	31	2	90
TCCGCGTGT	11	2	0	35	28	0	65
TCCGCGTTA	5	1	0	4	0	0	5
TCCGCGTTC	3	1	0	1	19	0	21
TCCGCGTTG	8	9	0	3	2	1	15
TCCGCTACA	4	10	4	3	8	0	25
TCCGCTACG	9	10	0	23	35	0	68
TCCGCTAGC	5	9	3	18	21	0	51
TCCGCTAGG	8	5	1	3	4	0	13
TCCGCTAGT	8	0	2	11	0	1	14
TCCGCTATA	7	4	8	0	0	1	13
TCCGCTATG	10	9	10	39	18	1	77
TCCGCTATT	6	0	6	2	2	1	11
TCCGCTCAA	5	9	0	0	0	0	9
TCCGCTCAG	9	1	0	10	12	0	23
TCCGCTCAT	1	2	0	9	2	0	13
TCCGCTCGC	3	0	0	1	0	0	1
TCCGCTCTT	7	40	0	4	29	1	74
TCCGCTGAG	2	4	0	0	11	0	15
TCCGCTGAT	4	2	3	36	32	0	73
TCCGCTGCA	12	1	0	22	33	0	56
TCCGCTGGA	2	5	0	0	13	0	18
TCCGCTGGC	21	4	0	4	58	1	67
TCCGCTGGG	29	61	1	11	103	0	176
TCCGCTGGT	15	5	1	51	38	0	95
TCCGCTGTG	14	15	2	24	55	0	96
TCCGCTGTT	5	0	2	16	2	0	20
TCCGCTTAA	10	57	1	0	0	0	58
TCCGCTTAG	7	3	0	0	10	0	13
TCCGCTTCC	4	0	0	0	0	0	0
TCCGCTTGA	12	49	1	1	3	0	54
TCCGCTTGG	4	27	2	0	33	0	62
TCCGCTTGT	17	9	1	6	72	0	88
TCCGCTTTG	6	0	1	5	16	0	22
TCCGGAAAA	13	11	11	15	8	2	47
TCCGGAAAC	7	27	0	20	7	0	54
TCCGGAAAG	15	7	0	21	38	0	66
TCCGGAACA	6	1	1	1	8	1	12
TCCGGAACG	13	7	0	21	76	0	104
TCCGGAACT	5	1	0	4	40	0	45
TCCGGAAGA	14	6	3	8	8	19	44
TCCGGAAGC	13	15	2	3	23	0	43
TCCGGAAGG	23	36	0	16	67	0	119
TCCGGAAGT	7	2	0	12	21	0	35
TCCGGAATA	5	12	0	5	12	2	31
TCCGGAATC	13	3	8	38	100	1	150
TCCGGAATG	5	0	2	4	6	0	12
TCCGGACAA	10	3	0	2	25	1	31
TCCGGACAG	8	1	0	19	19	0	39
TCCGGACCA	3	6	0	0	1	0	7
TCCGGACCC	8	28	0	0	65	0	93
TCCGGACCG	5	17	0	4	20	0	41
TCCGGACGC	6	4	0	5	2	0	11
TCCGGACGG	5	8	1	2	8	0	19
TCCGGACGT	15	22	0	16	37	122	197
TCCGGACTG	6	0	0	0	19	1	20
TCCGGACTT	17	5	0	22	51	7	85
TCCGGAGAG	17	19	6	25	47	0	97
TCCGGAGAT	21	25	2	34	100	0	161
TCCGGAGCG	11	6	3	7	77	0	93
TCCGGAGCT	4	0	2	2	6	0	10
TCCGGAGGA	46	3	1	40	207	0	251
TCCGGAGGC	20	5	1	16	44	0	66
TCCGGAGGG	47	112	3	9	100	1	225
TCCGGAGGT	26	11	3	101	125	1	241
TCCGGAGTG	23	4	7	34	24	0	69
TCCGGAGTT	16	7	0	57	58	0	122
TCCGGATAA	12	21	5	1	4	0	31
TCCGGATAG	30	35	6	0	53	0	94
TCCGGATCC	3	13	1	1	1	0	16
TCCGGATCG	4	4	0	6	4	1	15
TCCGGATCT	10	9	0	8	34	0	51
TCCGGATGA	16	55	2	1	10	1	69
TCCGGATGC	6	1	1	3	22	0	27
TCCGGATGG	19	15	6	4	80	1	106
TCCGGATGT	23	47	0	34	100	0	181
TCCGGATTA	7	15	0	16	21	1	53
TCCGGATTC	3	0	0	13	7	1	21
TCCGGATTG	16	0	0	27	23	0	50
TCCGGATTT	17	7	2	41	37	0	87
TCCGGCAAG	8	12	0	20	5	0	37
TCCGGCACA	7	8	8	20	7	0	43
TCCGGCAGA	15	59	1	1	3	124	188
TCCGGCAGC	3	0	1	2	3	3	9
TCCGGCAGG	12	16	1	7	36	0	60
TCCGGCAGT	16	19	0	9	80	0	108
TCCGGCATA	7	0	7	14	33	5	59
TCCGGCATC	4	0	0	2	8	0	10
TCCGGCATG	9	1	2	27	30	0	60
TCCGGCATT	6	2	5	41	4	1	53
TCCGGCCAA	4	2	0	5	0	1	8
TCCGGCCAG	9	9	5	45	69	0	128
TCCGGCCAT	1	0	0	2	2	0	4
TCCGGCCGC	3	18	1	0	16	0	35
TCCGGCCGG	13	28	1	1	46	0	76
TCCGGCCTT	2	1	0	1	0	0	2
TCCGGCGAA	8	1	6	46	34	0	87
TCCGGCGAG	47	55	6	28	90	0	179
TCCGGCGCA	6	1	0	14	3	0	18
TCCGGCGCG	5	2	1	4	14	0	21
TCCGGCGCT	4	1	0	3	4	0	8
TCCGGCGGA	19	18	2	32	47	0	99
TCCGGCGGC	6	1	0	12	15	0	28
TCCGGCGGG	34	46	8	7	111	0	172
TCCGGCGGT	15	5	8	83	26	0	122
TCCGGCGTA	13	44	0	79	6	0	129
TCCGGCGTC	2	3	0	2	6	0	11
TCCGGCGTG	50	44	0	44	175	1	264
TCCGGCTAA	9	66	0	3	5	0	74
TCCGGCTAG	17	40	1	1	44	0	86
TCCGGCTAT	7	2	0	12	18	0	32
TCCGGCTCG	21	45	0	11	57	0	113
TCCGGCTCT	10	15	0	6	49	0	70
TCCGGCTGA	1	21	0	0	3	2	26
TCCGGCTGG	20	48	0	5	104	0	157
TCCGGCTGT	14	1	1	1	41	0	44
TCCGGCTTG	4	8	0	0	11	0	19
TCCGGGAAA	16	27	8	15	15	1	66
TCCGGGAAC	9	19	11	2	2	0	34
TCCGGGAAG	38	53	11	54	190	0	308
TCCGGGAAT	14	3	1	7	45	0	56
TCCGGGACA	24	12	6	25	140	0	183
TCCGGGACC	4	21	0	0	13	0	34
TCCGGGACG	12	9	1	37	11	0	58
TCCGGGACT	17	6	0	28	81	0	115
TCCGGGAGA	13	7	1	15	33	1	57
TCCGGGAGC	24	46	0	5	28	0	79
TCCGGGAGG	46	99	1	7	112	2	221
TCCGGGAGT	31	21	0	10	81	2	114
TCCGGGATA	15	14	19	43	8	1	85
TCCGGGATC	10	22	0	2	17	76	117
TCCGGGATG	33	40	0	12	79	0	131
TCCGGGATT	10	1	5	22	42	0	70
TCCGGGCAA	11	1	0	38	15	1	55
TCCGGGCAC	13	7	3	2	78	1	91
TCCGGGCAG	16	11	1	75	142	0	229
TCCGGGCAT	4	1	1	1	5	0	8
TCCGGGCCG	35	109	0	10	42	0	161
TCCGGGCCT	1	2	1	1	4	0	8
TCCGGGCGA	18	4	0	22	71	0	97
TCCGGGCGC	21	19	0	1	90	0	110
TCCGGGCGG	28	37	1	15	87	1	141
TCCGGGCGT	16	32	0	39	119	0	190
TCCGGGCTA	8	2	0	2	0	0	4
TCCGGGCTC	15	4	0	4	53	0	61
TCCGGGCTG	17	27	5	10	52	0	94
TCCGGGCTT	11	1	0	13	19	0	33
TCCGGGGAA	38	40	0	28	54	0	122
TCCGGGGAC	23	89	0	0	5	0	94
TCCGGGGAG	39	60	3	2	107	1	173
TCCGGGGAT	16	8	0	9	41	0	58
TCCGGGGCA	22	14	1	16	65	0	96
TCCGGGGCC	9	5	0	2	30	0	37
TCCGGGGCG	39	24	0	73	149	0	246
TCCGGGGCT	21	36	1	24	69	0	130
TCCGGGGGA	55	43	1	139	164	0	347
TCCGGGGGC	51	133	1	7	76	0	217
TCCGGGGGG	114	232	18	36	337	2	625
TCCGGGGGT	48	59	4	43	138	1	245
TCCGGGGTA	46	19	14	24	76	0	133
TCCGGGGTC	14	14	0	5	43	0	62
TCCGGGGTG	49	47	1	13	196	0	257
TCCGGGGTT	26	18	0	33	60	0	111
TCCGGGTAA	24	82	1	6	8	2	99
TCCGGGTAC	6	14	0	4	8	0	26
TCCGGGTAG	56	161	12	2	47	0	222
TCCGGGTAT	23	40	0	34	122	2	198
TCCGGGTCA	11	5	4	5	32	0	46
TCCGGGTCC	14	69	5	0	24	0	98
TCCGGGTCG	24	48	5	20	101	0	174
TCCGGGTCT	8	12	0	14	57	0	83
TCCGGGTGA	52	108	0	3	23	0	134
TCCGGGTGC	10	10	5	5	20	0	40
TCCGGGTGG	82	175	8	28	301	0	512
TCCGGGTGT	26	32	4	50	84	0	170
TCCGGGTTA	19	24	4	10	74	0	112
TCCGGGTTC	14	29	0	25	65	0	119
TCCGGGTTG	25	21	0	36	25	1	83
TCCGGGTTT	7	2	4	19	19	0	44
TCCGGTAAA	19	4	22	42	66	151	285
TCCGGTAAG	9	2	9	36	22	1	70
TCCGGTAAT	15	15	3	53	40	3	114
TCCGGTACA	7	0	8	11	2	3	24
TCCGGTACG	22	1	7	35	62	0	105
TCCGGTAGA	18	16	2	26	40	2	86
TCCGGTAGC	10	3	1	2	80	1	87
TCCGGTAGG	25	59	10	0	28	0	97
TCCGGTAGT	15	3	1	8	40	0	52
TCCGGTATC	20	10	11	1	59	0	81
TCCGGTATG	11	10	3	28	6	0	47
TCCGGTATT	11	11	7	22	38	1	79
TCCGGTCAC	11	9	0	0	5	2	16
TCCGGTCCA	11	2	0	1	32	0	35
TCCGGTCCC	1	1	0	0	1	0	2
TCCGGTCCG	2	2	0	0	2	0	4
TCCGGTCGA	8	7	0	25	39	1	72
TCCGGTCGC	8	4	0	1	10	0	15
TCCGGTCGG	31	78	1	6	68	0	153
TCCGGTCGT	9	14	0	6	27	0	47
TCCGGTCTA	9	0	0	13	14	0	27
TCCGGTCTC	9	11	0	8	26	0	45
TCCGGTCTT	9	14	0	12	12	0	38
TCCGGTGAA	9	22	0	3	4	0	29
TCCGGTGAC	8	15	0	0	0	0	15
TCCGGTGAG	13	14	1	1	24	0	40
TCCGGTGAT	2	17	0	1	7	0	25
TCCGGTGCC	7	2	0	1	10	6	19
TCCGGTGCG	9	17	1	13	11	0	42
TCCGGTGGA	19	46	0	12	63	0	121
TCCGGTGGC	20	94	0	0	10	0	104
TCCGGTGGG	81	131	10	14	210	0	365
TCCGGTGGT	12	4	0	4	58	0	66
TCCGGTGTA	26	46	0	6	59	0	111
TCCGGTGTC	6	36	1	0	4	0	41
TCCGGTGTG	31	26	2	36	139	1	204
TCCGGTGTT	10	18	0	31	56	0	105
TCCGGTTAA	16	67	2	0	15	0	84
TCCGGTTAG	14	10	0	7	86	1	104
TCCGGTTAT	6	4	11	45	11	59	130
TCCGGTTCA	7	18	0	19	20	0	57
TCCGGTTCG	8	6	0	18	123	0	147
TCCGGTTCT	13	2	0	11	41	0	54
TCCGGTTGA	11	75	0	1	23	1	100
TCCGGTTGC	29	21	7	2	60	0	90
TCCGGTTGG	26	5	2	11	95	0	113
TCCGGTTGT	21	3	1	32	39	0	75
TCCGGTTTA	9	3	17	31	17	0	68
TCCGGTTTC	2	5	3	25	7	0	40
TCCGGTTTG	12	2	6	41	13	0	62
TCCGGTTTT	7	0	0	50	8	1	59
TCCGTAAAA	14	0	10	41	34	5	90
TCCGTAAAC	18	7	11	20	16	0	54
TCCGTAAAG	8	2	4	35	1	0	42
TCCGTAAAT	2	4	1	2	1	2	10
TCCGTAACA	5	1	16	6	18	1	42
TCCGTAAGA	12	2	1	21	1	5	30
TCCGTAAGG	51	112	4	28	47	0	191
TCCGTAAGT	26	8	18	58	8	1	93
TCCGTAATA	6	0	3	2	1	2	8
TCCGTACAA	12	0	3	30	16	0	49
TCCGTACAC	4	0	0	10	2	0	12
TCCGTACCC	3	0	0	0	0	0	0
TCCGTACGG	27	26	0	6	2	0	34
TCCGTACGT	8	0	0	3	2	0	5
TCCGTACTC	10	6	2	18	31	0	57
TCCGTACTT	7	4	1	41	21	0	67
TCCGTAGAA	16	1	7	29	2	0	39
TCCGTAGAC	5	1	0	1	2	0	4
TCCGTAGAT	2	2	0	2	2	2	8
TCCGTAGCA	10	1	2	77	12	0	92
TCCGTAGCC	2	4	1	0	2	0	7
TCCGTAGCT	10	0	0	17	17	1	35
TCCGTAGGA	17	10	7	49	57	0	123
TCCGTAGGC	7	4	1	16	29	0	50
TCCGTAGGT	25	19	5	24	62	1	111
TCCGTAGTA	5	3	4	0	3	1	11
TCCGTAGTG	18	1	2	36	49	0	88
TCCGTAGTT	11	0	5	8	2	0	15
TCCGTATAA	9	20	1	0	1	0	22
TCCGTATAC	7	1	5	4	5	1	16
TCCGTATAG	15	31	0	8	32	0	71
TCCGTATAT	6	11	9	24	6	2	52
TCCGTATCA	4	2	11	8	3	0	24
TCCGTATCG	14	11	3	13	36	0	63
TCCGTATCT	6	0	0	8	13	0	21
TCCGTATGA	22	63	10	0	0	0	73
TCCGTATGG	14	35	0	3	43	0	81
TCCGTATTC	2	0	1	0	3	0	4
TCCGTATTG	10	4	10	11	15	0	40
TCCGTATTT	16	0	31	29	16	2	78
TCCGTCAAC	3	0	0	17	31	0	48
TCCGTCAAG	6	0	0	8	12	0	20
TCCGTCAAT	4	1	1	14	5	2	23
TCCGTCACA	8	0	0	8	1	0	9
TCCGTCAGA	6	1	2	2	3	0	8
TCCGTCAGC	8	1	0	6	1	0	8
TCCGTCAGG	12	31	2	4	33	1	71
TCCGTCAGT	3	0	0	9	2	2	13
TCCGTCATA	1	0	2	1	2	1	6
TCCGTCATC	1	0	0	19	32	0	51
TCCGTCATT	6	5	5	8	14	76	108
TCCGTCCAA	10	4	5	6	14	0	29
TCCGTCCCC	2	0	1	0	8	0	9
TCCGTCCCG	2	0	0	0	0	0	0
TCCGTCCGG	24	9	0	3	64	0	76
TCCGTCCGT	7	1	0	1	38	0	40
TCCGTCCTT	3	7	0	0	5	1	13
TCCGTCGAA	13	6	5	12	38	41	102
TCCGTCGAG	10	13	1	0	3	0	17
TCCGTCGCA	4	2	0	0	3	0	5
TCCGTCGCG	9	4	0	1	17	0	22
TCCGTCGGA	15	7	0	2	60	0	69
TCCGTCGGG	23	39	3	9	119	0	170
TCCGTCGGT	13	8	0	30	112	0	150
TCCGTCGTA	9	0	0	9	4	0	13
TCCGTCGTC	2	1	0	0	6	0	7
TCCGTCGTG	30	36	0	22	131	0	189
TCCGTCGTT	6	2	1	1	6	0	10
TCCGTCTAC	2	1	0	4	5	0	10
TCCGTCTCA	14	4	0	1	44	0	49
TCCGTCTCC	9	24	0	0	8	0	32
TCCGTCTCT	11	6	0	1	26	0	33
TCCGTCTGA	18	72	4	0	2	47	125
TCCGTCTGC	15	24	2	1	39	0	66
TCCGTCTGG	11	2	6	1	28	0	37
TCCGTCTTA	10	18	2	0	3	0	23
TCCGTCTTC	3	0	0	7	18	0	25
TCCGTCTTG	8	0	1	0	3	0	4
TCCGTCTTT	5	1	4	1	29	0	35
TCCGTGAAA	12	2	4	29	61	3	99
TCCGTGAAG	27	36	31	72	29	3	171
TCCGTGAAT	12	7	4	19	49	0	79
TCCGTGACA	7	2	1	9	3	1	16
TCCGTGACG	6	0	0	5	14	0	19
TCCGTGACT	7	7	0	4	34	0	45
TCCGTGAGA	9	5	1	17	36	0	59
TCCGTGAGC	17	17	0	2	111	0	130
TCCGTGAGG	29	72	10	9	80	0	171
TCCGTGAGT	11	1	5	4	7	0	17
TCCGTGATA	6	1	1	11	3	1	17
TCCGTGATC	21	10	13	16	62	0	101
TCCGTGATG	21	10	7	34	41	0	92
TCCGTGATT	20	8	11	59	62	1	141
TCCGTGCAC	38	17	1	44	51	0	113
TCCGTGCAG	42	26	11	46	164	0	247
TCCGTGCCT	3	0	0	0	18	0	18
TCCGTGCGA	16	0	4	47	3	2	56
TCCGTGCGC	2	1	0	2	3	0	6
TCCGTGCGG	15	5	9	11	93	0	118
TCCGTGCGT	21	4	6	18	40	0	68
TCCGTGCTC	5	2	0	0	2	0	4
TCCGTGCTG	21	17	2	26	92	0	137
TCCGTGGAA	12	21	3	4	10	3	41
TCCGTGGAC	18	16	0	3	44	1	64
TCCGTGGAG	38	91	15	2	44	0	152
TCCGTGGAT	13	7	0	8	28	0	43
TCCGTGGCC	12	7	0	0	49	0	56
TCCGTGGCG	25	8	9	64	122	2	205
TCCGTGGCT	3	1	0	0	15	0	16
TCCGTGGGA	37	97	0	0	70	111	278
TCCGTGGGC	26	25	2	2	229	1	259
TCCGTGGGG	119	375	11	21	189	2	598
TCCGTGGGT	38	103	4	0	21	1	129
TCCGTGGTA	13	4	2	18	21	11	56
TCCGTGGTC	29	11	4	9	110	0	134
TCCGTGGTG	32	42	11	88	135	0	276
TCCGTGGTT	17	15	4	31	79	0	129
TCCGTGTAA	13	30	0	0	6	0	36
TCCGTGTAC	10	15	8	18	14	0	55
TCCGTGTAG	24	15	6	5	92	0	118
TCCGTGTCA	2	2	0	1	1	0	4
TCCGTGTCG	12	1	3	14	36	0	54
TCCGTGTCT	10	19	0	11	24	0	54
TCCGTGTGA	29	91	1	4	20	1	117
TCCGTGTGC	21	9	0	24	15	0	48
TCCGTGTGG	41	52	0	16	135	1	204
TCCGTGTGT	9	2	12	30	21	0	65
TCCGTGTTA	7	0	1	1	2	0	4
TCCGTGTTC	13	12	0	3	16	0	31
TCCGTGTTG	32	21	3	55	119	1	199
TCCGTTAAA	14	0	22	32	2	5	61
TCCGTTAAC	8	3	0	7	12	32	54
TCCGTTAAG	16	29	19	10	10	2	70
TCCGTTACA	3	1	0	1	0	1	3
TCCGTTACC	23	20	0	4	26	0	50
TCCGTTACG	7	14	13	6	20	0	53
TCCGTTAGA	13	0	30	10	2	3	45
TCCGTTAGC	9	13	1	48	8	68	138
TCCGTTAGG	7	2	1	2	22	0	27
TCCGTTATG	22	0	7	35	23	0	65
TCCGTTATT	5	0	8	4	3	1	16
TCCGTTCAA	10	1	3	15	27	3	49
TCCGTTCAG	15	6	0	15	11	0	32
TCCGTTCAT	15	14	0	23	56	0	93
TCCGTTCGA	11	0	9	18	18	0	45
TCCGTTCGG	9	65	9	1	4	0	79
TCCGTTCGT	3	0	1	4	7	0	12
TCCGTTCTG	2	2	0	20	15	0	37
TCCGTTGAA	35	96	8	30	12	1	147
TCCGTTGAG	13	30	11	4	35	0	80
TCCGTTGAT	3	2	0	1	2	0	5
TCCGTTGCC	8	2	0	3	8	0	13
TCCGTTGCG	5	1	5	9	2	0	17
TCCGTTGCT	4	0	0	1	1	1	3
TCCGTTGGA	18	8	7	29	30	1	75
TCCGTTGGC	9	4	0	22	18	0	44
TCCGTTGGG	35	32	1	3	71	0	107
TCCGTTGGT	24	25	0	27	47	0	99
TCCGTTGTC	6	7	0	1	5	0	13
TCCGTTGTG	11	4	0	34	7	0	45
TCCGTTGTT	5	1	4	22	29	0	56
TCCGTTTAA	20	62	0	0	21	0	83
TCCGTTTAC	18	8	1	11	43	1	64
TCCGTTTAG	16	24	0	2	36	0	62
TCCGTTTAT	7	5	19	27	7	1	59
TCCGTTTCC	8	2	0	4	12	0	18
TCCGTTTCG	2	0	0	1	17	0	18
TCCGTTTGA	5	6	0	2	0	0	8
TCCGTTTGC	5	4	1	9	13	2	29
TCCGTTTGG	15	17	2	5	62	0	86
TCCGTTTGT	13	2	6	18	38	0	64
TCCGTTTTC	10	1	7	5	68	46	127
TCCGTTTTG	5	0	0	10	2	0	12
TCCTAAAAC	5	5	1	0	0	0	6
TCCTAAAAT	2	2	0	0	0	1	3
TCCTAAACA	4	26	2	0	1	2	31
TCCTAAAGA	9	51	0	2	5	0	58
TCCTAAAGC	5	18	0	1	0	0	19
TCCTAAAGG	5	38	0	0	0	0	38
TCCTAAAGT	13	61	0	8	4	0	73
TCCTAAATC	4	21	1	4	2	0	28
TCCTAACCT	3	0	0	0	0	0	0
TCCTAACGA	2	1	0	5	12	0	18
TCCTAACGT	5	23	0	0	2	2	27
TCCTAAGAA	4	1	1	1	0	0	3
TCCTAAGAC	3	13	0	1	0	0	14
TCCTAAGAG	6	97	5	1	2	0	105
TCCTAAGAT	12	25	3	8	7	1	44
TCCTAAGCC	1	2	0	0	1	0	3
TCCTAAGGA	6	63	0	1	1	1	66
TCCTAAGGC	7	14	1	1	1	0	17
TCCTAAGTC	5	32	0	1	5	0	38
TCCTAAGTG	7	29	0	2	1	0	32
TCCTAAGTT	15	56	0	0	1	0	57
TCCTAATAA	7	40	0	0	2	0	42
TCCTAATAG	7	33	1	0	7	0	41
TCCTAATAT	4	17	2	0	1	1	21
TCCTAATCA	5	39	0	0	0	1	40
TCCTAATCG	10	41	0	0	0	1	42
TCCTAATGA	5	10	0	0	5	0	15
TCCTAATGG	5	13	0	0	3	0	16
TCCTAATGT	2	2	1	4	3	0	10
TCCTAATTC	3	8	0	1	0	0	9
TCCTACACA	5	2	0	9	52	1	64
TCCTACAGA	22	13	1	56	78	0	148
TCCTACAGC	3	1	0	1	5	0	7
TCCTACATT	6	8	0	8	17	0	33
TCCTACCCA	3	10	0	7	45	0	62
TCCTACCGG	8	5	6	18	36	0	65
TCCTACCTC	5	1	7	6	39	0	53
TCCTACGAA	4	0	1	0	3	0	4
TCCTACGAC	6	6	0	0	25	0	31
TCCTACGCA	2	1	0	0	0	1	2
TCCTACGGA	10	0	0	25	53	1	79
TCCTACGGG	13	32	0	1	33	0	66
TCCTACGTG	4	1	0	9	7	0	17
TCCTACTAC	2	0	0	0	0	1	1
TCCTACTAG	3	1	0	0	2	0	3
TCCTACTCA	3	1	0	0	2	0	3
TCCTACTCG	2	1	0	8	5	0	14
TCCTACTCT	6	8	1	0	7	0	16
TCCTACTGG	11	9	0	26	105	0	140
TCCTACTGT	3	0	4	12	3	1	20
TCCTAGAAA	12	28	3	19	21	0	71
TCCTAGAAG	6	3	0	12	39	0	54
TCCTAGAAT	8	0	1	0	17	2	20
TCCTAGACA	2	1	1	0	0	0	2
TCCTAGACG	5	2	0	0	1	0	3
TCCTAGAGA	3	5	0	2	16	0	23
TCCTAGAGC	12	10	0	28	31	1	70
TCCTAGAGG	13	47	0	9	33	0	89
TCCTAGAGT	5	1	0	4	6	1	12
TCCTAGATC	5	1	0	12	4	0	17
TCCTAGATG	8	16	0	16	24	0	56
TCCTAGCAA	4	11	0	0	1	1	13
TCCTAGCAG	2	2	0	0	1	0	3
TCCTAGCCT	3	12	0	0	0	0	12
TCCTAGCGA	11	2	0	1	28	2	33
TCCTAGCGG	15	61	0	1	14	0	76
TCCTAGCTG	10	12	0	1	16	0	29
TCCTAGGAC	1	3	0	1	2	0	6
TCCTAGGAG	25	52	1	0	22	0	75
TCCTAGGAT	14	17	1	9	24	0	51
TCCTAGGCG	6	1	0	7	24	0	32
TCCTAGGCT	8	5	1	0	18	0	24
TCCTAGGGG	26	85	5	3	11	0	104
TCCTAGGGT	41	76	7	3	101	1	188
TCCTAGGTA	7	2	0	0	3	0	5
TCCTAGGTC	5	9	0	6	33	0	48
TCCTAGGTG	38	46	0	2	60	0	108
TCCTAGGTT	3	5	1	0	15	1	22
TCCTAGTAG	3	5	0	2	3	0	10
TCCTAGTAT	6	0	3	0	39	1	43
TCCTAGTCA	1	3	0	0	0	0	3
TCCTAGTCG	4	3	0	0	1	0	4
TCCTAGTCT	2	4	0	3	1	0	8
TCCTAGTGA	3	12	0	4	2	3	21
TCCTAGTGC	17	19	1	2	3	137	162
TCCTAGTGG	22	78	0	4	12	2	96
TCCTAGTGT	5	6	0	0	35	0	41
TCCTAGTTG	10	16	2	0	2	0	20
TCCTATAAA	3	1	9	12	15	4	41
TCCTATAAC	2	1	0	0	19	1	21
TCCTATAGG	9	9	0	15	14	0	38
TCCTATAGT	4	1	14	23	1	0	39
TCCTATATC	3	0	4	0	0	3	7
TCCTATATG	4	0	1	1	1	0	3
TCCTATCCA	2	2	0	23	12	0	37
TCCTATCGC	7	0	0	4	13	1	18
TCCTATCGG	6	21	1	2	2	0	26
TCCTATCGT	9	0	0	2	3	1	6
TCCTATGAC	6	0	0	0	2	0	2
TCCTATGAG	14	27	2	4	58	0	91
TCCTATGCT	2	0	1	2	1	0	4
TCCTATGGA	9	1	0	16	80	0	97
TCCTATGGG	7	7	5	1	35	0	48
TCCTATGGT	10	0	0	19	14	1	34
TCCTATGTC	7	0	0	30	3	0	33
TCCTATTCA	3	3	1	21	24	55	104
TCCTATTCC	2	1	0	0	0	0	1
TCCTATTCG	1	1	1	1	0	0	3
TCCTATTCT	3	2	2	1	2	0	7
TCCTATTGA	6	11	1	8	5	1	26
TCCTATTGC	8	1	2	8	33	0	44
TCCTATTGT	6	1	6	10	18	2	37
TCCTATTTA	2	0	8	16	0	0	24
TCCTATTTC	2	0	1	18	0	1	20
TCCTCAAAG	8	7	5	1	39	1	53
TCCTCAACG	6	0	0	0	0	0	0
TCCTCAACT	1	0	0	0	0	0	0
TCCTCAAGA	7	27	2	0	27	0	56
TCCTCAAGC	4	1	0	0	7	0	8
TCCTCAAGG	6	10	2	4	24	0	40
TCCTCAATG	3	1	1	0	43	0	45
TCCTCACAG	2	10	0	0	1	0	11
TCCTCACCG	8	58	0	0	0	0	58
TCCTCACCT	5	16	0	0	1	1	18
TCCTCACGC	7	20	1	1	7	0	29
TCCTCACGG	4	0	0	2	8	0	10
TCCTCACTC	5	0	0	0	1	0	1
TCCTCACTT	9	13	0	0	9	0	22
TCCTCAGAG	5	2	0	0	11	0	13
TCCTCAGCC	6	0	0	0	1	0	1
TCCTCAGCG	8	1	0	9	19	0	29
TCCTCAGCT	1	1	0	0	26	0	27
TCCTCAGGA	11	24	0	0	26	0	50
TCCTCAGGG	9	7	0	7	15	0	29
TCCTCAGGT	1	2	0	0	17	1	20
TCCTCAGTG	3	6	1	1	14	0	22
TCCTCAGTT	3	1	0	0	4	2	7
TCCTCATAA	2	9	0	9	2	0	20
TCCTCATCC	1	0	0	0	0	0	0
TCCTCATGG	4	0	0	0	2	0	2
TCCTCATTC	1	0	0	2	0	0	2
TCCTCATTT	9	3	0	2	26	0	31
TCCTCCAAC	1	0	0	0	13	1	14
TCCTCCAGC	7	7	0	0	11	0	18
TCCTCCCAC	4	0	0	0	0	0	0
TCCTCCCTA	1	0	0	2	0	0	2
TCCTCCGAG	3	4	0	0	0	0	4
TCCTCCGAT	3	0	0	1	34	0	35
TCCTCCGGC	4	5	0	0	23	0	28
TCCTCCGGT	2	0	8	1	14	0	23
TCCTCCTAA	4	42	0	0	0	0	42
TCCTCCTAT	3	0	0	3	0	0	3
TCCTCCTCA	1	0	0	0	0	0	0
TCCTCCTCT	2	0	0	0	0	0	0
TCCTCCTGC	2	0	0	1	6	0	7
TCCTCGAAA	1	1	0	0	0	1	2
TCCTCGAAG	9	4	0	1	23	0	28
TCCTCGAAT	4	2	4	0	7	0	13
TCCTCGACA	5	12	0	0	0	0	12
TCCTCGAGG	8	17	1	2	34	0	54
TCCTCGCCG	1	0	0	0	2	0	2
TCCTCGCGA	1	1	0	0	1	0	2
TCCTCGCGG	2	1	0	2	0	0	3
TCCTCGCTT	1	10	0	0	0	0	10
TCCTCGGAA	17	70	6	4	14	0	94
TCCTCGGTA	7	12	0	0	1	0	13
TCCTCGGTT	7	19	0	9	11	0	39
TCCTCGTAG	4	12	0	0	1	0	13
TCCTCGTGG	7	16	0	4	8	0	28
TCCTCGTGT	6	29	0	1	3	0	33
TCCTCGTTA	3	0	0	0	2	0	2
TCCTCGTTG	9	1	0	2	3	0	6
TCCTCTAGA	5	1	1	1	13	0	16
TCCTCTAGC	7	0	0	0	19	0	19
TCCTCTCAC	1	0	0	0	0	0	0
TCCTCTCAG	3	0	0	0	18	0	18
TCCTCTCGG	9	7	2	1	34	0	44
TCCTCTCTG	4	3	0	1	4	0	8
TCCTCTGAA	11	1	0	0	31	0	32
TCCTCTGAC	5	0	0	4	20	0	24
TCCTCTGAT	2	1	0	12	10	1	24
TCCTCTGCG	2	9	0	0	5	1	15
TCCTCTGCT	7	40	0	0	35	0	75
TCCTCTGGC	4	2	0	1	18	0	21
TCCTCTTCT	5	3	0	0	2	0	5
TCCTCTTGA	7	24	0	0	0	0	24
TCCTCTTGT	4	7	5	10	22	0	44
TCCTGAAAG	5	11	0	3	0	0	14
TCCTGAAAT	8	6	1	0	5	0	12
TCCTGAAGC	25	107	0	1	30	2	140
TCCTGAAGG	11	71	1	2	1	0	75
TCCTGAAGT	9	34	1	0	2	0	37
TCCTGAATA	2	8	0	1	4	5	18
TCCTGACCA	5	12	4	1	1	54	72
TCCTGACCG	4	11	0	8	1	0	20
TCCTGACCT	7	13	6	0	1	0	20
TCCTGACGC	1	2	0	1	1	0	4
TCCTGACGG	18	66	0	2	6	0	74
TCCTGACGT	3	18	4	0	1	0	23
TCCTGACTA	7	26	1	3	8	0	38
TCCTGACTC	3	7	1	0	0	0	8
TCCTGAGAC	2	13	0	0	0	0	13
TCCTGAGAG	11	8	1	2	3	0	14
TCCTGAGAT	8	30	0	1	0	0	31
TCCTGAGCA	6	4	0	0	2	0	6
TCCTGAGCC	11	19	1	0	0	0	20
TCCTGAGCG	4	3	1	1	1	0	6
TCCTGAGCT	6	17	1	1	0	0	19
TCCTGAGGA	6	50	1	0	10	0	61
TCCTGAGGC	20	55	0	2	1	0	58
TCCTGAGGG	43	112	0	7	21	0	140
TCCTGAGTA	4	15	0	1	1	0	17
TCCTGAGTC	4	21	0	0	1	0	22
TCCTGAGTG	10	18	0	0	8	0	26
TCCTGAGTT	4	12	1	1	0	2	16
TCCTGATAA	4	3	0	0	0	0	3
TCCTGATAG	11	24	4	0	4	0	32
TCCTGATCC	2	1	0	0	0	0	1
TCCTGATCG	4	9	0	2	1	0	12
TCCTGATCT	1	13	0	0	1	1	15
TCCTGATGA	4	10	0	0	1	0	11
TCCTGATGC	4	7	0	0	0	0	7
TCCTGATGT	9	6	5	7	1	0	19
TCCTGATTA	2	4	0	1	14	0	19
TCCTGATTC	6	17	0	0	0	0	17
TCCTGATTT	5	61	1	0	13	1	76
TCCTGCAAA	6	10	1	0	22	1	34
TCCTGCAAC	6	11	1	26	9	0	47
TCCTGCAAG	25	5	0	18	91	0	114
TCCTGCAGG	9	1	1	5	8	0	15
TCCTGCAGT	2	2	1	6	1	0	10
TCCTGCCAT	4	1	1	0	1	0	3
TCCTGCCCC	1	5	0	0	0	0	5
TCCTGCCGA	3	6	0	0	35	0	41
TCCTGCCGG	29	47	5	2	25	0	79
TCCTGCCTA	3	7	0	0	11	1	19
TCCTGCGAA	6	0	0	8	7	0	15
TCCTGCGAG	18	21	2	5	18	0	46
TCCTGCGCT	7	4	0	2	1	0	7
TCCTGCGGA	8	2	0	13	15	0	30
TCCTGCGGC	9	1	0	11	2	0	14
TCCTGCGGG	22	106	10	2	18	0	136
TCCTGCGGT	19	6	0	10	85	0	101
TCCTGCGTG	7	2	0	19	5	0	26
TCCTGCTCA	4	17	0	0	14	0	31
TCCTGCTGC	11	2	2	0	0	0	4
TCCTGCTGG	5	2	1	1	37	0	41
TCCTGCTTC	3	0	0	11	3	1	15
TCCTGCTTG	4	0	0	1	7	1	9
TCCTGGAAA	3	0	2	0	0	0	2
TCCTGGAAC	9	3	0	5	19	0	27
TCCTGGAAG	12	18	0	10	45	0	73
TCCTGGAAT	5	11	0	1	3	0	15
TCCTGGACA	5	3	8	4	2	0	17
TCCTGGACC	9	16	0	0	13	0	29
TCCTGGACG	4	7	0	3	30	0	40
TCCTGGACT	8	9	6	2	21	0	38
TCCTGGAGA	16	3	5	6	21	0	35
TCCTGGAGC	10	2	1	42	17	0	62
TCCTGGAGG	26	35	0	7	78	2	122
TCCTGGAGT	19	18	0	13	34	0	65
TCCTGGATA	6	3	0	47	12	1	63
TCCTGGATC	9	13	5	1	26	0	45
TCCTGGATG	13	18	0	13	48	0	79
TCCTGGATT	16	26	0	16	78	0	120
TCCTGGCAG	12	4	2	4	18	0	28
TCCTGGCAT	22	16	1	32	17	0	66
TCCTGGCCC	1	0	0	0	0	0	0
TCCTGGCCT	2	2	0	1	0	0	3
TCCTGGCGA	7	5	0	4	25	1	35
TCCTGGCGC	4	10	0	0	8	0	18
TCCTGGCGG	22	66	0	5	54	1	126
TCCTGGCGT	14	14	0	0	25	0	39
TCCTGGCTC	3	21	0	0	2	0	23
TCCTGGCTT	3	2	1	0	3	0	6
TCCTGGGAA	10	17	0	12	36	0	65
TCCTGGGAC	13	22	0	0	4	0	26
TCCTGGGAG	41	45	0	16	73	0	134
TCCTGGGAT	6	8	4	23	30	0	65
TCCTGGGCA	6	4	1	19	2	0	26
TCCTGGGCC	10	41	0	1	22	0	64
TCCTGGGCG	25	27	0	30	61	0	118
TCCTGGGCT	21	27	6	14	58	0	105
TCCTGGGGA	18	38	1	25	77	0	141
TCCTGGGGC	22	34	0	7	94	0	135
TCCTGGGGG	62	197	14	5	92	0	308
TCCTGGGGT	28	44	0	11	88	0	143
TCCTGGGTA	5	13	0	1	16	0	30
TCCTGGGTC	9	16	0	1	4	0	21
TCCTGGGTG	34	50	0	6	59	0	115
TCCTGGGTT	23	20	3	17	144	0	184
TCCTGGTAA	7	8	0	0	1	0	9
TCCTGGTAG	41	134	0	12	27	0	173
TCCTGGTCA	8	23	0	1	26	0	50
TCCTGGTGA	10	21	1	0	7	0	29
TCCTGGTGC	19	35	0	3	46	0	84
TCCTGGTGG	53	124	7	4	50	0	185
TCCTGGTGT	12	5	0	12	24	0	41
TCCTGGTTA	10	42	0	11	15	0	68
TCCTGGTTC	6	9	0	0	5	0	14
TCCTGGTTG	18	6	0	3	74	0	83
TCCTGTAAA	2	11	1	3	2	3	20
TCCTGTAAC	2	1	0	0	5	0	6
TCCTGTAAG	15	6	1	78	33	0	118
TCCTGTAAT	9	0	0	19	30	2	51
TCCTGTACA	6	0	2	18	11	0	31
TCCTGTAGA	9	2	2	22	11	0	37
TCCTGTAGC	20	11	0	20	52	0	83
TCCTGTAGT	10	2	1	1	35	0	39
TCCTGTATA	4	0	1	5	16	0	22
TCCTGTATT	9	1	0	34	34	0	69
TCCTGTCAA	6	3	0	9	20	0	32
TCCTGTCAC	3	0	0	0	1	0	1
TCCTGTCAG	7	21	3	4	46	0	74
TCCTGTCGC	4	0	0	0	1	0	1
TCCTGTCGG	24	26	1	6	46	0	79
TCCTGTCGT	13	23	0	1	65	0	89
TCCTGTCTG	3	1	2	1	19	0	23
TCCTGTCTT	3	1	0	1	16	1	19
TCCTGTGAC	6	1	1	0	21	0	23
TCCTGTGAT	8	0	0	13	15	1	29
TCCTGTGCA	13	16	0	4	26	0	46
TCCTGTGCG	3	2	0	22	3	0	27
TCCTGTGGC	7	9	0	1	44	0	54
TCCTGTGGG	27	28	5	1	43	0	77
TCCTGTGGT	26	4	1	40	97	0	142
TCCTGTGTC	7	7	0	1	6	1	15
TCCTGTGTG	33	4	3	47	124	0	178
TCCTGTGTT	12	6	0	26	35	0	67
TCCTGTTAC	3	1	0	5	6	0	12
TCCTGTTAG	4	6	0	4	31	0	41
TCCTGTTCA	15	19	0	18	37	1	75
TCCTGTTCT	5	0	0	11	10	1	22
TCCTGTTGA	8	24	0	5	3	0	32
TCCTGTTGC	15	4	4	33	31	0	72
TCCTGTTGG	37	52	8	30	111	0	201
TCCTGTTGT	12	5	4	6	52	0	67
TCCTGTTTA	5	1	0	3	0	0	4
TCCTGTTTG	6	0	0	18	29	2	49
TCCTTAAAC	1	1	4	0	0	0	5
TCCTTAAAG	7	1	2	1	5	0	9
TCCTTAACA	8	9	0	29	25	4	67
TCCTTAACG	3	0	1	0	2	0	3
TCCTTAAGG	14	9	2	0	38	0	49
TCCTTAAGT	9	16	7	2	35	1	61
TCCTTAATA	3	13	2	1	11	4	31
TCCTTACAA	5	1	2	1	1	1	6
TCCTTACAG	5	4	0	0	9	0	13
TCCTTACGG	6	16	1	0	5	0	22
TCCTTACTA	11	1	1	1	3	2	8
TCCTTAGAC	3	3	0	2	9	0	14
TCCTTAGAG	7	22	0	0	16	0	38
TCCTTAGAT	2	1	1	1	7	2	12
TCCTTAGCA	6	7	6	0	22	0	35
TCCTTAGCG	2	6	1	0	4	0	11
TCCTTAGCT	5	2	1	6	31	1	41
TCCTTAGGC	9	4	0	3	18	0	25
TCCTTAGGG	13	24	0	7	29	0	60
TCCTTAGGT	14	11	0	0	73	1	85
TCCTTAGTA	1	0	1	0	3	2	6
TCCTTAGTG	9	3	0	0	71	0	74
TCCTTATAC	2	0	1	1	10	0	12
TCCTTATAG	5	7	0	0	17	0	24
TCCTTATAT	5	15	0	0	26	0	41
TCCTTATCC	4	0	1	0	0	0	1
TCCTTATGG	9	9	1	0	48	0	58
TCCTTATTC	8	16	3	12	62	3	96
TCCTTCAAA	1	1	0	1	3	0	5
TCCTTCAAG	5	7	0	1	2	0	10
TCCTTCACA	3	5	0	1	3	0	9
TCCTTCACG	2	1	1	0	0	0	2
TCCTTCAGC	4	26	1	0	12	0	39
TCCTTCAGG	4	9	1	2	8	0	20
TCCTTCAGT	10	53	7	4	1	0	65
TCCTTCATG	5	6	0	3	10	0	19
TCCTTCCAA	10	11	0	0	7	0	18
TCCTTCCAT	6	20	0	0	8	0	28
TCCTTCCGA	12	43	0	1	5	1	50
TCCTTCCGT	8	1	0	1	9	0	11
TCCTTCCTG	5	1	0	1	2	0	4
TCCTTCGAG	10	20	0	1	13	0	34
TCCTTCGAT	4	8	0	0	3	0	11
TCCTTCGCA	1	0	0	0	0	0	0
TCCTTCGCG	7	15	0	0	4	0	19
TCCTTCGGA	3	7	0	1	2	1	11
TCCTTCGGG	5	15	1	0	2	0	18
TCCTTCTAA	5	28	0	5	3	0	36
TCCTTCTAG	3	24	0	0	0	0	24
TCCTTCTCC	2	1	0	0	0	0	1
TCCTTCTGC	1	0	0	0	1	0	1
TCCTTCTGG	2	16	0	1	2	0	19
TCCTTCTGT	1	4	1	0	0	0	5
TCCTTCTTC	6	39	0	0	20	0	59
TCCTTGAAA	4	1	0	1	1	1	4
TCCTTGAAC	5	24	3	0	1	0	28
TCCTTGAAG	18	27	7	42	91	0	167
TCCTTGACA	1	0	0	1	0	0	1
TCCTTGACG	2	0	0	0	2	0	2
TCCTTGACT	3	4	0	0	15	0	19
TCCTTGAGC	2	4	1	5	6	0	16
TCCTTGAGG	14	29	0	1	58	0	88
TCCTTGAGT	11	6	1	0	44	0	51
TCCTTGATC	3	0	0	0	1	0	1
TCCTTGATG	10	20	1	3	53	0	77
TCCTTGCGG	3	8	0	1	2	0	11
TCCTTGGAA	10	5	0	3	15	0	23
TCCTTGGAC	8	6	0	0	0	0	6
TCCTTGGAT	12	7	0	6	42	0	55
TCCTTGGCT	10	4	0	1	17	0	22
TCCTTGGGA	3	6	0	1	27	0	34
TCCTTGGGC	14	58	1	1	45	0	105
TCCTTGGGG	24	64	4	9	101	0	178
TCCTTGGGT	13	18	0	10	34	0	62
TCCTTGGTG	34	45	7	4	61	0	117
TCCTTGTAA	22	63	1	2	1	1	68
TCCTTGTAG	6	18	0	0	3	0	21
TCCTTGTAT	7	9	1	0	15	1	26
TCCTTGTCT	4	1	2	2	7	0	12
TCCTTGTGC	8	3	0	9	45	1	58
TCCTTGTGG	20	19	0	3	38	0	60
TCCTTGTGT	12	15	0	4	30	2	51
TCCTTGTTA	7	23	4	0	1	1	29
TCCTTGTTC	2	3	0	0	4	0	7
TCCTTGTTG	8	8	0	1	11	0	20
TCCTTGTTT	9	26	1	7	25	0	59
TCCTTTAAA	1	1	3	0	0	2	6
TCCTTTACA	2	0	0	0	0	1	1
TCCTTTACT	5	0	0	1	12	0	13
TCCTTTAGC	3	6	1	0	2	0	9
TCCTTTAGG	4	11	0	0	43	0	54
TCCTTTAGT	5	11	0	1	65	1	78
TCCTTTATG	5	6	0	3	23	1	33
TCCTTTCGA	6	0	1	1	9	0	11
TCCTTTCGC	6	11	0	0	0	1	12
TCCTTTCGG	14	43	1	1	38	0	83
TCCTTTCGT	7	0	1	0	17	0	18
TCCTTTCTC	2	0	1	0	3	0	4
TCCTTTGAC	7	0	0	0	3	0	3
TCCTTTGCA	2	0	0	0	11	0	11
TCCTTTGCC	4	12	0	0	0	0	12
TCCTTTGCG	3	20	0	4	28	0	52
TCCTTTGGG	17	55	0	4	74	0	133
TCCTTTGGT	13	30	0	4	31	0	65
TCCTTTGTA	18	41	0	5	48	2	96
TCCTTTGTC	4	3	0	0	11	0	14
TCCTTTTAC	1	0	1	0	3	1	5
TCCTTTTCT	1	0	0	0	5	0	5
TCCTTTTGC	5	3	0	0	7	0	10
TCCTTTTGG	6	27	1	13	19	0	60
TCCTTTTTA	4	6	0	1	0	0	7
TCCTTTTTC	5	6	2	0	0	0	8
TCCTTTTTG	5	16	6	0	16	0	38
TCCTTTTTT	5	5	0	0	11	0	16
TCGAAAAAA	16	7	68	21	9	305	410
TCGAAAAAC	9	0	8	2	6	7	23
TCGAAAAAG	11	9	42	23	1	4	79
TCGAAAAAT	16	13	76	21	2	168	280
TCGAAAACA	7	2	17	5	38	6	68
TCGAAAACC	2	3	5	9	1	0	18
TCGAAAACG	23	1	27	9	23	1	61
TCGAAAACT	8	0	66	1	1	69	137
TCGAAAAGA	13	2	42	17	1	16	78
TCGAAAAGC	11	2	33	10	3	3	51
TCGAAAAGG	35	16	36	49	27	5	133
TCGAAAAGT	18	14	70	3	2	79	168
TCGAAAATC	7	3	20	3	0	3	29
TCGAAAATG	21	6	71	54	35	90	256
TCGAAAATT	6	3	6	4	4	214	231
TCGAAACAC	8	0	13	4	0	2	19
TCGAAACAT	2	2	13	1	0	3	19
TCGAAACGC	5	3	31	35	41	79	189
TCGAAACGG	26	8	43	59	85	0	195
TCGAAACGT	10	2	25	8	26	3	64
TCGAAACTA	7	13	64	3	1	140	221
TCGAAACTG	3	1	17	13	7	2	40
TCGAAAGAA	7	6	11	3	0	12	32
TCGAAAGAC	7	0	1	72	2	2	77
TCGAAAGAG	10	5	5	3	5	1	19
TCGAAAGAT	13	3	73	54	5	80	215
TCGAAAGCA	8	2	26	3	1	41	73
TCGAAAGCG	12	1	24	7	7	0	39
TCGAAAGCT	8	0	18	11	6	3	38
TCGAAAGGA	22	27	4	16	21	71	139
TCGAAAGGC	12	15	36	6	3	2	62
TCGAAAGGG	17	21	2	9	43	0	75
TCGAAAGGT	43	2	82	70	54	5	213
TCGAAAGTC	22	2	51	34	1	137	225
TCGAAAGTG	17	5	35	29	29	2	100
TCGAAAGTT	6	3	25	7	5	5	45
TCGAAATAA	10	68	0	2	0	17	87
TCGAAATAC	11	2	18	11	1	85	117
TCGAAATAG	10	19	0	11	35	2	67
TCGAAATCA	14	4	45	49	1	4	103
TCGAAATCC	13	22	0	5	5	4	36
TCGAAATCG	15	5	7	47	16	3	78
TCGAAATGA	26	87	10	2	22	8	129
TCGAAATGG	26	5	20	78	14	7	124
TCGAAATGT	18	2	94	11	5	494	606
TCGAAATTA	7	1	48	2	0	208	259
TCGAAATTC	3	0	12	2	1	5	20
TCGAAATTG	12	3	59	13	10	4	89
TCGAAATTT	5	1	33	5	1	54	94
TCGAACAAG	6	3	3	2	2	1	11
TCGAACAAT	4	0	41	20	1	8	70
TCGAACACA	2	0	4	1	1	1	7
TCGAACACC	2	0	0	8	1	0	9
TCGAACACG	2	2	9	1	2	1	15
TCGAACAGA	12	3	36	9	12	5	65
TCGAACAGC	12	6	36	23	43	0	108
TCGAACAGG	29	32	51	116	42	0	241
TCGAACAGT	3	1	16	1	3	2	23
TCGAACATA	5	1	24	11	1	3	40
TCGAACATG	16	11	5	47	20	3	86
TCGAACATT	3	1	6	4	3	3	17
TCGAACCAC	1	0	1	0	0	0	1
TCGAACCCT	3	1	0	0	1	0	2
TCGAACCGG	11	0	9	26	2	0	37
TCGAACCTA	3	0	3	12	0	1	16
TCGAACCTC	7	17	0	31	9	0	57
TCGAACCTG	14	17	4	29	5	0	55
TCGAACCTT	4	1	1	1	0	0	3
TCGAACGAA	2	1	4	0	1	2	8
TCGAACGAC	14	5	45	25	27	0	102
TCGAACGAG	8	0	0	2	7	0	9
TCGAACGCC	5	0	2	1	0	0	3
TCGAACGCG	9	0	4	5	12	0	21
TCGAACGCT	7	0	5	15	13	0	33
TCGAACGGA	20	1	21	37	16	1	76
TCGAACGGC	12	2	2	80	11	0	95
TCGAACGGG	27	15	2	15	45	1	78
TCGAACGGT	7	2	37	24	10	69	142
TCGAACGTA	11	0	14	9	0	65	88
TCGAACGTC	3	0	0	2	3	0	5
TCGAACGTG	17	2	16	37	42	0	97
TCGAACGTT	27	0	27	10	6	5	48
TCGAACTAA	3	7	0	0	0	1	8
TCGAACTAT	4	0	1	2	0	4	7
TCGAACTCA	2	0	1	1	1	0	3
TCGAACTCC	5	0	1	0	0	0	1
TCGAACTCG	2	0	1	0	1	1	3
TCGAACTGA	4	12	0	2	1	1	16
TCGAACTGC	5	0	26	21	1	1	49
TCGAACTGG	15	5	24	19	31	0	79
TCGAACTGT	23	2	17	35	3	0	57
TCGAACTTG	7	0	1	9	9	2	21
TCGAAGAAA	12	2	53	52	2	92	201
TCGAAGAAC	9	2	2	12	11	3	30
TCGAAGAAG	6	4	37	38	10	3	92
TCGAAGAAT	9	2	43	30	8	9	92
TCGAAGACC	4	2	0	0	0	0	2
TCGAAGACG	7	2	10	9	4	0	25
TCGAAGACT	19	1	8	43	19	2	73
TCGAAGAGA	14	7	29	29	9	7	81
TCGAAGAGC	14	2	1	69	18	2	92
TCGAAGAGG	19	10	58	30	11	2	111
TCGAAGAGT	37	19	59	40	13	87	218
TCGAAGATA	6	4	11	4	3	14	36
TCGAAGATC	30	15	2	49	12	2	80
TCGAAGATG	23	3	73	56	20	3	155
TCGAAGATT	19	1	56	21	4	96	178
TCGAAGCAA	3	1	11	1	2	2	17
TCGAAGCAC	2	0	4	3	1	0	8
TCGAAGCAG	12	13	2	28	19	2	64
TCGAAGCCG	6	1	0	5	13	0	19
TCGAAGCGA	5	2	17	3	2	8	32
TCGAAGCGC	13	1	64	31	11	32	139
TCGAAGCGG	17	4	35	49	30	0	118
TCGAAGCGT	20	16	37	20	5	22	100
TCGAAGCTC	4	1	2	2	3	0	8
TCGAAGCTG	15	4	2	13	14	2	35
TCGAAGCTT	4	1	19	0	3	75	98
TCGAAGGAA	31	7	22	34	21	2	86
TCGAAGGAC	15	11	0	41	52	2	106
TCGAAGGAG	33	9	3	6	184	3	205
TCGAAGGAT	46	32	43	54	39	2	170
TCGAAGGCA	7	2	25	1	3	1	32
TCGAAGGCC	5	4	1	1	3	0	9
TCGAAGGCG	30	15	23	72	35	0	145
TCGAAGGCT	21	3	39	27	7	2	78
TCGAAGGGA	26	3	8	79	72	2	164
TCGAAGGGC	30	4	22	45	76	1	148
TCGAAGGGG	76	66	19	82	250	1	418
TCGAAGGGT	42	32	32	56	85	1	206
TCGAAGGTA	42	3	110	78	14	62	267
TCGAAGGTC	37	10	53	58	15	33	169
TCGAAGGTG	38	7	13	39	68	0	127
TCGAAGGTT	22	3	73	36	22	2	136
TCGAAGTAA	18	28	4	2	1	4	39
TCGAAGTAC	19	9	63	43	14	1	130
TCGAAGTAG	17	29	1	1	47	4	82
TCGAAGTCA	9	2	82	16	4	0	104
TCGAAGTCG	31	10	8	77	78	63	236
TCGAAGTCT	4	1	5	6	9	4	25
TCGAAGTGA	21	47	1	2	16	3	69
TCGAAGTGC	16	3	55	20	4	0	82
TCGAAGTGG	30	13	24	29	30	2	98
TCGAAGTGT	23	5	86	17	7	4	119
TCGAAGTTA	15	11	46	61	14	3	135
TCGAAGTTC	8	0	5	6	7	1	19
TCGAAGTTG	31	25	56	89	22	1	193
TCGAAGTTT	4	0	13	11	8	5	37
TCGAATAAA	13	2	39	10	1	596	648
TCGAATAAG	6	2	17	7	0	4	30
TCGAATAAT	6	1	23	5	0	20	49
TCGAATACA	5	2	0	2	1	13	18
TCGAATACG	2	3	1	14	1	0	19
TCGAATAGA	9	3	51	20	2	145	221
TCGAATAGC	18	6	29	29	3	211	278
TCGAATAGG	28	2	21	45	33	2	103
TCGAATAGT	34	4	83	19	36	9	151
TCGAATATA	10	0	47	25	0	27	99
TCGAATATC	3	0	21	2	0	16	39
TCGAATATG	15	1	61	26	0	1	89
TCGAATATT	6	0	16	1	1	108	126
TCGAATCAC	6	0	10	1	0	0	11
TCGAATCAG	7	11	27	16	1	1	56
TCGAATCCA	3	0	8	0	0	1	9
TCGAATCCC	1	0	0	1	1	0	2
TCGAATCCG	3	1	0	1	0	0	2
TCGAATCCT	4	8	3	3	0	4	18
TCGAATCGA	3	1	4	3	0	5	13
TCGAATCGC	8	0	30	15	2	0	47
TCGAATCGG	20	1	12	43	36	1	93
TCGAATCTA	6	0	18	12	0	8	38
TCGAATCTG	4	0	4	15	3	4	26
TCGAATCTT	7	0	42	29	0	62	133
TCGAATGAA	15	1	94	25	0	10	130
TCGAATGAC	3	0	4	5	2	0	11
TCGAATGAG	28	15	3	11	62	0	91
TCGAATGCA	8	1	35	10	1	168	215
TCGAATGCC	2	1	2	8	2	0	13
TCGAATGCG	15	15	2	43	20	1	81
TCGAATGGA	16	7	7	28	21	0	63
TCGAATGGC	28	2	22	66	9	0	99
TCGAATGGG	35	57	3	6	69	3	138
TCGAATGGT	21	3	108	23	15	0	149
TCGAATGTA	5	0	3	4	1	10	18
TCGAATGTC	8	0	36	0	1	4	41
TCGAATGTG	19	5	48	38	6	0	97
TCGAATGTT	10	1	37	26	19	85	168
TCGAATTAG	15	13	3	6	29	4	55
TCGAATTGA	13	84	3	2	2	6	97
TCGAATTGG	28	13	53	33	8	2	109
TCGAATTTA	8	1	31	8	5	137	182
TCGAATTTC	3	0	10	0	1	11	22
TCGAATTTG	18	13	33	22	0	2	70
TCGAATTTT	8	0	4	12	0	147	163
TCGACAAAA	24	0	51	55	16	417	539
TCGACAAAT	2	1	1	2	0	4	8
TCGACAACA	3	1	11	0	1	6	19
TCGACAACG	4	0	2	7	0	0	9
TCGACAAGC	10	2	17	15	6	0	40
TCGACAAGG	10	0	13	7	61	0	81
TCGACAAGT	4	3	11	3	8	0	25
TCGACAATA	6	0	13	3	0	266	282
TCGACAATT	2	0	1	1	0	1	3
TCGACACAC	2	0	14	0	1	0	15
TCGACACAG	3	3	0	7	0	0	10
TCGACACAT	11	1	23	9	29	0	62
TCGACACCT	6	4	1	13	4	1	23
TCGACACGC	1	1	1	0	1	0	3
TCGACACGG	7	0	0	1	4	0	5
TCGACACGT	4	3	0	1	1	1	6
TCGACACTG	11	16	2	8	29	1	56
TCGACAGAA	12	3	4	39	1	48	95
TCGACAGAC	9	0	4	21	13	0	38
TCGACAGAG	30	83	0	2	59	0	144
TCGACAGAT	14	4	35	92	63	69	263
TCGACAGCA	23	1	50	18	4	3	76
TCGACAGCC	9	0	0	20	4	0	24
TCGACAGCG	7	1	0	1	0	0	2
TCGACAGGA	24	14	27	32	61	139	273
TCGACAGGC	6	9	18	6	19	2	54
TCGACAGGG	54	76	5	9	96	0	186
TCGACAGGT	22	25	39	19	4	2	89
TCGACAGTA	4	0	22	6	0	10	38
TCGACAGTG	14	2	3	20	13	0	38
TCGACAGTT	15	10	37	44	3	92	186
TCGACATAA	6	16	1	0	0	7	24
TCGACATAG	8	1	1	0	18	1	21
TCGACATAT	5	4	8	3	1	0	16
TCGACATCC	1	0	0	0	4	0	4
TCGACATCT	1	1	1	0	0	0	2
TCGACATGA	12	37	2	0	12	1	52
TCGACATGC	2	2	1	5	0	1	9
TCGACATGG	6	1	1	2	3	1	8
TCGACATGT	7	2	25	1	5	64	97
TCGACATTA	9	1	25	0	0	2	28
TCGACATTT	9	1	25	21	2	7	56
TCGACCAAT	7	0	1	2	27	0	30
TCGACCAGA	1	0	0	0	1	0	1
TCGACCAGT	6	0	0	17	1	1	19
TCGACCCAA	2	1	0	0	4	0	5
TCGACCCAG	2	0	0	15	3	0	18
TCGACCCCT	1	1	0	2	1	0	4
TCGACCCGA	5	1	0	2	3	0	6
TCGACCCGG	9	1	0	8	29	1	39
TCGACCCTC	5	5	0	1	4	0	10
TCGACCCTT	1	0	0	0	1	0	1
TCGACCGAA	3	0	0	8	2	0	10
TCGACCGAC	7	9	0	0	3	0	12
TCGACCGCC	1	0	0	2	1	0	3
TCGACCGCG	7	0	0	4	4	0	8
TCGACCGCT	1	1	1	0	1	0	3
TCGACCGGA	2	2	0	2	5	0	9
TCGACCGGT	12	3	3	33	15	0	54
TCGACCGTG	23	11	3	21	43	0	78
TCGACCTAA	4	54	1	0	1	0	56
TCGACCTAT	1	0	0	1	1	0	2
TCGACCTCA	1	0	1	0	1	0	2
TCGACCTGA	11	29	0	2	0	1	32
TCGACCTGG	5	1	0	0	2	1	4
TCGACCTGT	2	4	0	2	1	0	7
TCGACCTTG	6	0	1	2	25	0	28
TCGACGAAC	20	17	13	9	135	0	174
TCGACGAAG	26	0	20	17	28	1	66
TCGACGACA	3	0	3	0	3	0	6
TCGACGACG	6	1	0	3	8	0	12
TCGACGAGG	18	1	14	24	23	0	62
TCGACGAGT	29	6	88	40	16	0	150
TCGACGATC	8	2	1	13	11	0	27
TCGACGATG	26	4	65	73	12	2	156
TCGACGATT	22	0	39	46	2	35	122
TCGACGCAA	3	0	0	0	0	0	0
TCGACGCAG	18	6	10	4	77	0	97
TCGACGCAT	5	2	18	0	3	0	23
TCGACGCCA	9	0	0	7	0	0	7
TCGACGCGA	14	1	11	18	1	1	32
TCGACGCGC	7	0	0	3	0	0	3
TCGACGCGG	39	23	4	51	41	0	119
TCGACGCGT	12	1	46	13	10	1	71
TCGACGCTA	5	2	0	1	12	0	15
TCGACGCTC	12	0	0	18	53	0	71
TCGACGCTG	21	17	0	42	60	0	119
TCGACGGAC	8	4	0	20	22	0	46
TCGACGGAG	29	33	1	11	56	1	102
TCGACGGAT	9	23	6	32	33	2	96
TCGACGGCC	9	1	0	17	19	0	37
TCGACGGCG	13	5	11	39	28	0	83
TCGACGGCT	5	4	1	6	3	0	14
TCGACGGGA	41	13	40	78	72	1	204
TCGACGGGC	23	2	0	15	121	0	138
TCGACGGGG	65	88	22	110	179	0	399
TCGACGGGT	28	13	0	69	74	0	156
TCGACGGTA	20	0	55	10	5	0	70
TCGACGGTC	2	1	1	4	5	0	11
TCGACGGTG	22	14	0	7	59	1	81
TCGACGGTT	7	11	23	9	7	0	50
TCGACGTAA	16	37	1	1	0	0	39
TCGACGTAC	6	1	1	33	1	0	36
TCGACGTAT	9	0	13	7	3	1	24
TCGACGTCA	6	2	4	8	7	0	21
TCGACGTCG	6	2	4	9	17	0	32
TCGACGTGA	7	26	0	2	2	68	98
TCGACGTGC	9	2	3	17	14	0	36
TCGACGTGG	34	12	12	79	23	0	126
TCGACGTGT	16	9	14	65	22	37	147
TCGACGTTA	10	1	2	4	6	4	17
TCGACGTTC	55	30	38	66	151	1	286
TCGACGTTG	7	3	0	11	8	0	22
TCGACTAAA	13	1	45	2	0	192	240
TCGACTAAC	3	0	0	1	1	4	6
TCGACTAAT	3	1	24	14	2	69	110
TCGACTACA	1	2	1	0	0	2	5
TCGACTACT	3	0	0	2	0	1	3
TCGACTAGA	5	2	10	14	1	3	30
TCGACTAGG	7	2	5	44	5	0	56
TCGACTAGT	7	0	12	23	1	1	37
TCGACTATA	3	0	3	3	0	76	82
TCGACTATC	4	0	1	1	0	81	83
TCGACTCAC	10	10	14	44	9	86	163
TCGACTCAT	5	1	20	7	0	1	29
TCGACTCGA	10	1	5	10	10	2	28
TCGACTCGG	5	2	6	15	4	1	28
TCGACTCGT	5	0	1	2	1	75	79
TCGACTCTA	1	0	0	0	1	0	1
TCGACTCTC	2	0	0	1	0	0	1
TCGACTCTT	6	0	0	33	0	4	37
TCGACTGAT	7	9	2	4	12	2	29
TCGACTGCC	1	0	0	0	1	0	1
TCGACTGCG	4	0	7	3	1	0	11
TCGACTGCT	12	0	5	11	1	1	18
TCGACTGGA	12	41	26	1	4	0	72
TCGACTGGC	18	0	17	47	10	0	74
TCGACTGGG	13	9	1	23	54	0	87
TCGACTGGT	8	7	10	16	6	0	39
TCGACTGTC	13	7	22	0	7	1	37
TCGACTGTG	24	5	21	75	28	0	129
TCGACTGTT	12	34	38	2	6	1	81
TCGACTTAA	4	11	0	0	0	1	12
TCGACTTAC	8	0	5	8	0	1	14
TCGACTTAG	7	6	0	18	33	1	58
TCGACTTCA	7	1	0	31	7	1	40
TCGACTTGA	6	17	0	9	0	1	27
TCGACTTGG	15	0	27	26	30	1	84
TCGACTTGT	2	0	1	8	1	6	16
TCGACTTTA	7	0	35	11	1	2	49
TCGACTTTG	9	6	20	14	0	2	42
TCGACTTTT	14	9	26	3	0	178	216
TCGAGAAAA	19	6	58	25	0	281	370
TCGAGAAAC	15	0	29	27	0	0	56
TCGAGAAAG	24	2	22	31	7	3	65
TCGAGAAAT	8	15	20	6	0	8	49
TCGAGAACA	15	2	39	17	1	81	140
TCGAGAACC	4	0	13	0	7	1	21
TCGAGAACG	7	1	3	41	2	1	48
TCGAGAAGA	25	6	82	14	2	5	109
TCGAGAAGC	5	3	14	11	5	2	35
TCGAGAAGG	28	8	53	38	14	2	115
TCGAGAAGT	34	3	46	18	5	3	75
TCGAGAATA	21	2	80	39	1	14	136
TCGAGAATG	20	1	11	48	43	1	104
TCGAGAATT	10	3	37	4	6	2	52
TCGAGACAG	16	9	8	33	30	2	82
TCGAGACGA	13	10	7	14	14	0	45
TCGAGACGG	27	12	2	18	72	2	106
TCGAGACGT	24	14	3	13	34	1	65
TCGAGACTA	4	0	26	31	9	1	67
TCGAGACTC	2	2	6	0	21	3	32
TCGAGACTG	16	1	2	45	5	0	53
TCGAGAGAA	9	10	34	21	1	74	140
TCGAGAGAC	5	1	2	2	1	2	8
TCGAGAGAG	15	18	4	10	17	2	51
TCGAGAGAT	9	1	17	9	13	4	44
TCGAGAGCA	28	36	42	20	3	74	175
TCGAGAGCG	17	3	11	10	17	0	41
TCGAGAGCT	24	0	59	16	7	1	83
TCGAGAGGA	22	12	95	39	27	4	177
TCGAGAGGC	18	4	17	43	64	0	128
TCGAGAGGG	40	38	6	19	110	1	174
TCGAGAGGT	20	2	46	16	18	1	83
TCGAGAGTA	24	12	51	40	3	4	110
TCGAGAGTC	4	1	5	2	1	0	9
TCGAGAGTG	24	8	31	27	21	0	87
TCGAGAGTT	15	7	21	1	5	5	39
TCGAGATAA	18	63	4	2	1	3	73
TCGAGATAC	6	1	5	3	3	1	13
TCGAGATAG	15	12	6	20	147	4	189
TCGAGATCC	7	0	0	7	21	1	29
TCGAGATCG	12	4	2	41	47	0	94
TCGAGATCT	13	6	23	22	26	2	79
TCGAGATGA	5	17	1	6	8	0	32
TCGAGATGC	29	9	59	58	57	64	247
TCGAGATGG	15	2	17	35	27	1	82
TCGAGATGT	9	18	30	5	3	0	56
TCGAGATTA	11	7	23	24	0	6	60
TCGAGATTC	10	2	16	14	1	3	36
TCGAGATTG	12	4	22	19	6	3	54
TCGAGATTT	11	0	49	0	5	140	194
TCGAGCAAA	4	3	0	2	0	6	11
TCGAGCAAC	5	1	2	3	0	0	6
TCGAGCAAG	14	1	10	5	2	1	19
TCGAGCAAT	4	1	29	1	3	4	38
TCGAGCACA	2	3	0	0	1	0	4
TCGAGCACG	4	0	2	30	2	0	34
TCGAGCAGC	4	2	0	5	4	0	11
TCGAGCAGG	42	14	18	53	48	0	133
TCGAGCAGT	14	12	9	19	7	213	260
TCGAGCATA	16	13	62	38	8	2	123
TCGAGCATC	6	0	2	3	1	2	8
TCGAGCATG	10	19	19	35	20	1	94
TCGAGCATT	3	0	15	10	4	7	36
TCGAGCCAA	3	0	1	0	0	0	1
TCGAGCCGC	3	1	0	6	1	0	8
TCGAGCCGG	17	0	0	11	55	0	66
TCGAGCCGT	4	2	0	2	4	0	8
TCGAGCGAA	13	2	5	31	13	1	52
TCGAGCGAC	3	0	4	2	4	0	10
TCGAGCGAG	24	15	0	3	56	0	74
TCGAGCGAT	6	0	7	29	6	0	42
TCGAGCGCA	33	8	41	50	18	0	117
TCGAGCGCC	3	0	1	1	2	0	4
TCGAGCGCG	10	4	3	9	34	1	51
TCGAGCGCT	2	0	1	1	3	0	5
TCGAGCGGA	39	3	44	48	43	0	138
TCGAGCGGC	29	7	5	89	38	0	139
TCGAGCGGG	80	38	9	59	232	0	338
TCGAGCGGT	14	4	50	46	21	2	123
TCGAGCGTA	13	43	8	9	5	0	65
TCGAGCGTC	25	1	12	47	5	1	66
TCGAGCGTG	20	7	7	23	27	1	65
TCGAGCGTT	6	2	23	4	3	0	32
TCGAGCTAA	11	25	0	0	4	0	29
TCGAGCTAG	28	25	2	2	82	0	111
TCGAGCTAT	5	0	12	13	9	1	35
TCGAGCTCC	2	0	0	0	1	0	1
TCGAGCTCG	10	0	6	15	47	0	68
TCGAGCTCT	4	0	2	23	23	0	48
TCGAGCTGA	14	40	1	3	1	0	45
TCGAGCTGC	18	7	6	9	1	0	23
TCGAGCTGG	48	6	27	119	87	1	240
TCGAGCTTA	3	2	0	0	5	0	7
TCGAGCTTC	4	1	0	10	20	1	32
TCGAGCTTG	12	6	27	4	15	0	52
TCGAGGAAA	28	24	83	9	6	3	125
TCGAGGAAC	13	3	1	4	41	0	49
TCGAGGAAG	21	1	38	34	35	2	110
TCGAGGAAT	36	0	65	48	56	2	171
TCGAGGACA	11	13	26	1	7	1	48
TCGAGGACC	8	18	0	3	50	0	71
TCGAGGACG	20	2	0	35	39	0	76
TCGAGGAGC	22	41	4	35	9	1	90
TCGAGGAGG	91	31	18	82	116	5	252
TCGAGGAGT	61	28	65	93	48	4	238
TCGAGGATA	16	2	57	10	22	3	94
TCGAGGATC	17	5	23	36	16	0	80
TCGAGGATG	43	14	29	51	99	5	198
TCGAGGATT	8	2	10	9	16	1	38
TCGAGGCAA	4	5	6	4	1	0	16
TCGAGGCAC	34	1	19	69	13	0	102
TCGAGGCAG	14	1	9	25	20	0	55
TCGAGGCAT	12	1	32	43	3	0	79
TCGAGGCCA	4	1	0	2	5	1	9
TCGAGGCCG	36	31	12	31	121	0	195
TCGAGGCGA	28	28	51	52	12	0	143
TCGAGGCGC	16	16	0	44	7	0	67
TCGAGGCGG	39	1	4	82	40	1	128
TCGAGGCGT	26	2	15	56	30	1	104
TCGAGGCTA	14	1	12	36	26	0	75
TCGAGGCTC	10	2	0	23	5	0	30
TCGAGGCTG	29	7	6	36	30	1	80
TCGAGGGAA	38	30	52	40	76	3	201
TCGAGGGAC	21	5	1	52	53	0	111
TCGAGGGAG	59	66	6	19	319	3	413
TCGAGGGAT	30	4	31	97	86	1	219
TCGAGGGCA	18	1	41	8	8	0	58
TCGAGGGCG	28	23	19	98	63	0	203
TCGAGGGCT	16	2	39	26	16	0	83
TCGAGGGGA	57	15	56	120	86	0	277
TCGAGGGGC	35	10	9	71	48	3	141
TCGAGGGGG	202	79	8	335	693	1	1116
TCGAGGGGT	66	27	33	212	233	1	506
TCGAGGGTA	23	16	3	24	56	0	99
TCGAGGGTC	16	7	12	41	28	0	88
TCGAGGGTG	44	9	16	128	91	71	315
TCGAGGGTT	24	2	17	29	27	0	75
TCGAGGTAA	20	93	7	12	5	2	119
TCGAGGTAC	18	7	11	61	82	0	161
TCGAGGTAG	35	12	4	4	71	1	92
TCGAGGTAT	20	1	83	8	13	4	109
TCGAGGTCC	8	2	0	3	30	0	35
TCGAGGTCG	22	4	1	52	57	1	115
TCGAGGTCT	12	1	27	18	18	0	64
TCGAGGTGA	33	144	2	10	7	1	164
TCGAGGTGC	73	8	26	128	104	2	268
TCGAGGTGG	73	3	33	100	129	1	266
TCGAGGTGT	40	40	36	94	28	2	200
TCGAGGTTA	30	5	51	33	73	3	165
TCGAGGTTC	16	2	4	12	27	2	47
TCGAGGTTG	34	1	49	49	41	4	144
TCGAGGTTT	15	3	23	68	23	2	119
TCGAGTAAA	15	15	4	28	20	7	74
TCGAGTAAC	17	3	23	30	45	1	102
TCGAGTAAG	11	0	13	3	5	1	22
TCGAGTACG	19	18	0	13	48	0	79
TCGAGTAGA	20	2	35	46	14	2	99
TCGAGTAGC	21	0	53	34	29	1	117
TCGAGTAGG	39	3	62	103	37	0	205
TCGAGTAGT	30	0	65	29	16	0	110
TCGAGTATA	13	3	54	22	1	87	167
TCGAGTATC	6	2	20	14	2	2	40
TCGAGTATG	18	0	16	29	50	3	98
TCGAGTATT	4	0	11	17	25	5	58
TCGAGTCAA	16	3	26	28	22	2	81
TCGAGTCAG	9	5	6	18	3	1	33
TCGAGTCAT	13	1	43	20	19	2	85
TCGAGTCCA	2	5	1	3	0	0	9
TCGAGTCGA	8	3	8	24	3	4	42
TCGAGTCGG	19	21	38	32	17	0	108
TCGAGTCGT	33	18	56	44	39	1	158
TCGAGTCTC	8	0	17	7	1	0	25
TCGAGTCTG	11	1	2	30	12	0	45
TCGAGTCTT	4	0	21	0	2	2	25
TCGAGTGAA	10	1	26	33	17	4	81
TCGAGTGAC	10	2	2	12	3	0	19
TCGAGTGAG	23	20	8	17	29	0	74
TCGAGTGAT	12	2	23	50	5	0	80
TCGAGTGCA	12	0	32	42	2	9	85
TCGAGTGCG	24	0	15	44	21	0	80
TCGAGTGCT	17	0	75	13	18	0	106
TCGAGTGGA	43	11	102	41	32	3	189
TCGAGTGGC	41	6	5	64	62	1	138
TCGAGTGGG	53	16	4	87	154	1	262
TCGAGTGGT	65	27	41	206	190	0	464
TCGAGTGTA	14	1	42	24	5	154	226
TCGAGTGTC	25	17	33	31	29	1	111
TCGAGTGTG	48	2	54	75	40	1	172
TCGAGTGTT	18	1	54	24	21	58	158
TCGAGTTAA	24	87	1	5	0	3	96
TCGAGTTAG	16	23	0	3	31	1	58
TCGAGTTAT	6	1	34	27	4	126	192
TCGAGTTCA	8	4	32	3	0	1	40
TCGAGTTCC	8	13	1	11	13	0	38
TCGAGTTCG	15	18	2	28	25	0	73
TCGAGTTCT	4	1	29	1	3	11	45
TCGAGTTGA	13	19	2	2	8	1	32
TCGAGTTGC	9	15	29	54	6	2	106
TCGAGTTGG	31	2	21	70	12	32	137
TCGAGTTGT	30	29	70	49	19	1	168
TCGAGTTTA	13	1	44	16	2	7	70
TCGAGTTTC	8	5	55	24	8	63	155
TCGAGTTTG	12	3	40	7	5	5	60
TCGAGTTTT	16	1	40	26	4	4	75
TCGATAAAA	11	5	37	6	1	32	81
TCGATAAAC	17	1	29	28	14	4	76
TCGATAAAG	10	1	23	15	0	4	43
TCGATAAAT	11	0	45	35	1	443	524
TCGATAACA	26	1	31	33	4	117	186
TCGATAACC	13	1	42	56	28	0	127
TCGATAACG	14	0	2	27	76	0	105
TCGATAACT	12	0	40	7	24	9	80
TCGATAAGA	20	5	74	3	2	193	277
TCGATAAGC	10	1	5	7	0	3	16
TCGATAAGG	29	32	14	26	51	3	126
TCGATAAGT	28	1	84	64	22	66	237
TCGATAATA	13	1	10	43	10	85	149
TCGATAATC	7	6	30	17	17	148	218
TCGATAATG	35	5	40	75	41	8	169
TCGATAATT	16	0	60	57	9	67	193
TCGATACAA	17	0	26	13	1	1	41
TCGATACAC	8	9	16	1	1	0	27
TCGATACAG	18	1	5	9	2	0	17
TCGATACAT	19	0	31	32	1	207	271
TCGATACGA	17	0	56	5	0	156	217
TCGATACGG	18	2	0	38	10	2	52
TCGATACGT	25	1	46	26	9	131	213
TCGATACTC	2	0	26	13	0	3	42
TCGATACTG	22	19	6	88	29	1	143
TCGATACTT	2	0	5	1	3	5	14
TCGATAGAA	8	1	55	14	2	4	76
TCGATAGAC	6	2	9	7	1	3	22
TCGATAGCA	9	8	16	0	2	1	27
TCGATAGCC	6	1	1	6	3	0	11
TCGATAGCG	24	0	16	74	77	2	169
TCGATAGCT	8	0	18	17	19	97	151
TCGATAGGA	12	9	34	7	2	3	55
TCGATAGGC	19	3	7	48	23	0	81
TCGATAGGG	63	38	11	22	185	4	260
TCGATAGGT	14	3	35	6	22	1	67
TCGATAGTA	10	5	7	1	1	8	22
TCGATAGTC	19	4	55	11	5	2	77
TCGATAGTG	24	35	10	45	31	1	122
TCGATAGTT	5	0	37	16	4	2	59
TCGATATAA	10	36	3	1	1	5	46
TCGATATAC	20	1	75	13	0	83	172
TCGATATAG	10	30	0	9	57	3	99
TCGATATAT	18	2	88	37	6	17	150
TCGATATCA	8	0	42	7	2	2	53
TCGATATCG	5	1	3	9	19	2	34
TCGATATGA	40	153	9	1	34	0	197
TCGATATGC	10	2	28	2	3	1	36
TCGATATGG	42	5	24	66	22	1	118
TCGATATGT	7	1	11	18	26	3	59
TCGATATTA	5	4	32	1	0	9	46
TCGATATTC	8	1	16	9	1	6	33
TCGATATTG	17	8	19	22	15	6	70
TCGATATTT	10	0	46	3	0	86	135
TCGATCAAA	11	1	56	9	1	529	596
TCGATCAAG	10	0	13	1	2	2	18
TCGATCACA	18	0	28	28	31	6	93
TCGATCACT	5	1	10	0	0	4	15
TCGATCAGA	16	2	51	22	0	1	76
TCGATCAGT	14	0	22	4	4	1	31
TCGATCATA	9	6	5	2	0	83	96
TCGATCATC	11	0	41	4	0	2	47
TCGATCATG	14	0	0	89	14	1	104
TCGATCATT	7	0	14	9	3	0	26
TCGATCCAA	3	22	5	7	0	1	35
TCGATCCAG	15	1	0	1	23	0	25
TCGATCCAT	10	3	1	33	2	0	39
TCGATCCCG	11	9	1	15	26	0	51
TCGATCCCT	2	0	0	3	2	2	7
TCGATCCGC	22	22	8	1	21	0	52
TCGATCCGT	13	28	9	33	26	0	96
TCGATCCTT	2	0	0	1	6	0	7
TCGATCGAA	5	3	10	15	1	3	32
TCGATCGAG	24	73	12	8	65	0	158
TCGATCGAT	9	4	27	2	16	1	50
TCGATCGCA	18	4	30	22	0	0	56
TCGATCGCG	9	1	1	5	11	0	18
TCGATCGCT	13	12	35	36	2	0	85
TCGATCGGA	44	3	71	82	33	0	189
TCGATCGGC	20	3	39	45	15	0	102
TCGATCGGG	31	3	9	10	121	0	143
TCGATCGGT	29	3	93	40	20	0	156
TCGATCGTA	7	0	23	5	5	102	135
TCGATCGTC	5	1	16	8	13	1	39
TCGATCGTG	12	3	20	10	15	2	50
TCGATCGTT	10	2	14	26	0	0	42
TCGATCTAA	4	26	5	0	0	2	33
TCGATCTAC	14	0	43	8	0	0	51
TCGATCTAG	16	16	0	5	93	1	115
TCGATCTAT	30	0	104	69	14	291	478
TCGATCTCA	7	2	49	1	11	2	65
TCGATCTCG	9	38	1	0	15	0	54
TCGATCTCT	5	0	32	1	0	2	35
TCGATCTGA	2	9	1	0	1	0	11
TCGATCTGG	19	0	14	53	10	0	77
TCGATCTGT	11	2	32	12	3	1	50
TCGATCTTG	4	2	3	47	16	0	68
TCGATCTTT	11	0	7	6	2	3	18
TCGATGAAA	25	15	34	34	3	9	95
TCGATGAAC	20	47	1	0	54	0	102
TCGATGAAG	10	7	12	4	14	3	40
TCGATGAAT	12	2	5	15	46	3	71
TCGATGACC	24	58	0	1	36	0	95
TCGATGACG	17	1	1	42	37	1	82
TCGATGACT	10	1	15	40	6	1	63
TCGATGAGA	23	1	79	21	13	4	118
TCGATGAGC	30	49	0	9	55	1	114
TCGATGAGG	54	5	70	82	47	3	207
TCGATGAGT	48	15	70	88	59	1	233
TCGATGATA	28	2	71	34	1	63	171
TCGATGATC	20	24	5	42	115	0	186
TCGATGATG	23	4	8	22	26	2	62
TCGATGATT	11	1	33	16	4	4	58
TCGATGCAA	8	3	1	1	2	2	9
TCGATGCAG	25	18	0	33	22	1	74
TCGATGCAT	17	1	29	34	2	1	67
TCGATGCCG	5	5	1	31	25	0	62
TCGATGCCT	12	2	2	6	38	0	48
TCGATGCGA	34	0	80	16	2	3	101
TCGATGCGG	53	12	33	106	112	0	263
TCGATGCGT	24	6	12	82	23	141	264
TCGATGCTA	12	0	48	21	19	3	91
TCGATGCTG	29	1	9	36	83	0	129
TCGATGGAA	13	20	15	21	2	66	124
TCGATGGAC	14	51	0	0	17	0	68
TCGATGGAG	50	54	14	5	99	1	173
TCGATGGAT	31	4	2	68	75	1	150
TCGATGGCA	9	22	24	8	7	2	63
TCGATGGCC	23	8	0	32	75	0	115
TCGATGGCT	18	2	17	43	14	0	76
TCGATGGGA	54	40	4	36	106	1	187
TCGATGGGC	18	4	10	29	63	0	106
TCGATGGGG	107	148	19	96	375	26	664
TCGATGGGT	42	82	3	17	137	1	240
TCGATGGTA	19	1	77	49	9	1	137
TCGATGGTC	33	7	16	37	107	0	167
TCGATGGTG	46	43	7	59	168	4	281
TCGATGGTT	23	2	97	25	15	3	142
TCGATGTAA	9	14	4	2	0	5	25
TCGATGTAC	11	2	5	38	2	1	48
TCGATGTAG	39	12	1	21	39	0	73
TCGATGTAT	16	2	24	10	1	9	46
TCGATGTCA	11	2	19	0	5	0	26
TCGATGTCC	16	7	1	14	37	0	59
TCGATGTCT	31	12	23	81	95	3	214
TCGATGTGA	9	19	0	4	11	2	36
TCGATGTGC	52	8	12	42	111	0	173
TCGATGTGG	56	31	30	92	68	3	224
TCGATGTGT	59	28	103	130	27	159	447
TCGATGTTA	17	36	47	32	18	32	165
TCGATGTTG	19	5	7	15	19	1	47
TCGATGTTT	6	1	71	4	6	9	91
TCGATTAAA	13	10	100	53	10	197	370
TCGATTAAT	5	0	21	1	0	11	33
TCGATTACC	4	0	11	2	1	1	15
TCGATTACG	7	18	1	2	0	1	22
TCGATTACT	7	1	17	2	1	1	22
TCGATTAGA	15	5	78	11	4	8	106
TCGATTAGC	24	1	96	25	13	2	137
TCGATTAGG	21	13	34	59	52	2	160
TCGATTAGT	15	2	44	57	3	7	113
TCGATTATA	11	1	37	8	0	11	57
TCGATTATC	9	0	44	5	1	5	55
TCGATTATT	8	0	11	5	10	4	30
TCGATTCAA	5	0	16	14	0	62	92
TCGATTCAG	5	1	7	16	0	0	24
TCGATTCAT	2	0	23	3	6	2	34
TCGATTCCA	2	0	1	0	0	1	2
TCGATTCGA	24	6	15	21	30	2	74
TCGATTCGG	12	2	7	5	8	0	22
TCGATTCGT	16	1	30	63	10	1	105
TCGATTCTA	3	1	3	1	0	1	6
TCGATTCTC	6	0	36	1	1	63	101
TCGATTCTG	11	14	1	15	24	0	54
TCGATTCTT	27	1	39	26	0	1	67
TCGATTGAC	8	0	26	5	2	51	84
TCGATTGAG	21	24	4	12	45	0	85
TCGATTGAT	11	3	78	5	3	1	90
TCGATTGCA	8	8	9	5	1	3	26
TCGATTGCC	8	2	1	9	6	1	19
TCGATTGCG	28	2	0	33	45	0	80
TCGATTGGA	38	2	110	66	28	1	207
TCGATTGGC	9	0	12	6	2	0	20
TCGATTGGG	33	5	4	44	80	0	133
TCGATTGGT	10	3	44	41	5	0	93
TCGATTGTA	8	1	16	9	1	5	32
TCGATTGTC	8	4	14	2	1	1	22
TCGATTGTG	28	2	28	49	49	1	129
TCGATTGTT	18	0	84	3	3	6	96
TCGATTTAA	14	28	1	0	2	8	39
TCGATTTAC	9	0	12	2	6	9	29
TCGATTTAT	16	22	80	7	3	503	615
TCGATTTCC	1	4	1	5	1	0	11
TCGATTTCG	8	14	0	16	43	0	73
TCGATTTCT	22	0	72	42	2	10	126
TCGATTTGA	7	21	2	1	0	4	28
TCGATTTGC	22	5	66	10	17	189	287
TCGATTTGG	27	1	30	40	19	2	92
TCGATTTGT	20	0	42	32	7	1	82
TCGATTTTA	8	0	42	6	0	65	113
TCGATTTTC	31	1	139	41	1	224	406
TCGATTTTG	22	15	14	47	62	0	138
TCGCAAAAC	4	1	6	24	9	0	40
TCGCAAAAG	4	0	16	11	23	1	51
TCGCAAAAT	3	1	0	3	0	3	7
TCGCAAACG	4	1	1	10	1	0	13
TCGCAAACT	6	1	19	1	1	0	22
TCGCAAAGC	6	1	8	35	5	0	49
TCGCAAAGG	6	0	3	16	4	0	23
TCGCAAATG	6	4	2	5	21	1	33
TCGCAACAG	4	1	2	0	2	0	5
TCGCAACAT	20	0	31	16	0	0	47
TCGCAACGC	3	0	0	1	2	1	4
TCGCAACGG	16	1	1	46	32	1	81
TCGCAACGT	3	0	3	1	3	1	8
TCGCAACTA	1	2	0	2	0	1	5
TCGCAACTG	13	0	2	32	2	0	36
TCGCAAGAA	6	4	2	25	4	4	39
TCGCAAGAC	7	0	0	19	14	1	34
TCGCAAGAG	4	22	0	3	2	0	27
TCGCAAGCT	4	0	1	7	4	0	12
TCGCAAGGA	13	57	1	3	36	1	98
TCGCAAGGG	20	16	1	5	85	57	164
TCGCAAGGT	17	13	6	26	29	2	76
TCGCAAGTA	3	1	10	5	3	1	20
TCGCAAGTC	7	2	12	48	11	0	73
TCGCAAGTG	12	2	0	44	17	2	65
TCGCAATAA	11	49	1	3	9	2	64
TCGCAATAC	3	0	6	3	8	0	17
TCGCAATCA	7	2	28	45	12	1	88
TCGCAATCG	12	1	0	13	48	150	212
TCGCAATGA	9	46	2	4	3	1	56
TCGCAATGC	3	1	2	1	1	3	8
TCGCAATGG	11	32	2	46	3	0	83
TCGCAATTA	7	2	16	1	0	5	24
TCGCAATTC	4	0	0	0	1	0	1
TCGCAATTG	7	0	5	27	3	1	36
TCGCAATTT	1	1	0	0	1	0	2
TCGCACACT	1	1	0	0	1	1	3
TCGCACAGG	7	11	3	14	18	0	46
TCGCACATA	2	0	0	1	5	1	7
TCGCACATG	13	66	7	12	3	0	88
TCGCACCCA	1	0	0	1	0	0	1
TCGCACCCG	10	24	0	1	13	0	38
TCGCACGAG	4	0	1	3	0	0	4
TCGCACGCG	8	26	1	6	5	0	38
TCGCACGGG	3	0	0	6	7	0	13
TCGCACGGT	6	5	6	1	8	1	21
TCGCACTAC	5	0	2	8	11	0	21
TCGCACTGG	12	0	2	2	26	0	30
TCGCACTTA	1	2	3	7	0	0	12
TCGCAGAAA	11	8	14	7	9	3	41
TCGCAGAAC	7	2	4	13	13	0	32
TCGCAGAAG	10	5	2	16	31	6	60
TCGCAGAAT	4	0	3	23	20	1	47
TCGCAGACA	9	3	0	9	27	0	39
TCGCAGACG	3	3	0	4	5	0	12
TCGCAGAGA	8	2	0	7	14	0	23
TCGCAGAGC	13	1	0	30	32	0	63
TCGCAGAGG	29	5	1	89	87	0	182
TCGCAGATA	9	23	0	38	32	3	96
TCGCAGATC	2	0	1	6	5	0	12
TCGCAGATG	10	2	1	4	55	1	63
TCGCAGATT	6	0	6	3	4	2	15
TCGCAGCAA	11	1	0	10	13	1	25
TCGCAGCAG	8	0	1	24	15	188	228
TCGCAGCAT	6	0	0	7	1	1	9
TCGCAGCCC	2	0	0	0	1	0	1
TCGCAGCGA	3	0	0	2	3	0	5
TCGCAGCGC	3	0	5	4	0	0	9
TCGCAGCGG	14	14	0	14	43	0	71
TCGCAGCTC	1	2	0	0	1	0	3
TCGCAGGAA	13	6	1	18	107	1	133
TCGCAGGAC	7	2	0	2	32	1	37
TCGCAGGAG	42	55	1	17	47	0	120
TCGCAGGAT	13	4	0	26	29	0	59
TCGCAGGCA	15	3	1	23	32	1	60
TCGCAGGCC	14	7	0	4	41	0	52
TCGCAGGCG	29	41	1	48	40	0	130
TCGCAGGCT	28	17	1	57	92	1	168
TCGCAGGGA	20	35	1	6	68	1	111
TCGCAGGGC	53	4	0	24	100	0	128
TCGCAGGGG	65	45	5	39	226	0	315
TCGCAGGGT	28	4	1	29	63	0	97
TCGCAGGTA	18	7	17	45	31	3	103
TCGCAGGTC	16	3	0	34	5	0	42
TCGCAGGTG	22	17	0	34	86	0	137
TCGCAGGTT	18	2	6	37	45	0	90
TCGCAGTAA	16	55	4	2	1	1	63
TCGCAGTAC	16	11	9	62	12	0	94
TCGCAGTAG	22	47	3	1	48	1	100
TCGCAGTAT	17	1	4	4	14	1	24
TCGCAGTCA	4	1	0	6	2	1	10
TCGCAGTCG	9	1	5	44	15	0	65
TCGCAGTCT	10	3	0	35	54	0	92
TCGCAGTGA	45	136	0	1	5	0	142
TCGCAGTGG	26	33	7	38	78	0	156
TCGCAGTGT	17	14	5	43	24	0	86
TCGCAGTTA	16	16	2	38	21	1	78
TCGCAGTTC	21	19	2	23	71	0	115
TCGCAGTTG	13	4	1	20	87	0	112
TCGCATAAC	10	0	17	15	5	1	38
TCGCATAAT	7	1	6	8	1	2	18
TCGCATACG	18	84	0	14	5	0	103
TCGCATAGA	10	10	27	19	11	1	68
TCGCATAGC	17	13	14	30	39	0	96
TCGCATAGG	26	4	1	54	51	1	111
TCGCATAGT	15	9	3	55	49	1	117
TCGCATATA	2	1	0	2	0	2	5
TCGCATATC	21	8	18	42	9	1	78
TCGCATATT	7	0	4	9	29	2	44
TCGCATCAG	24	39	4	18	42	2	105
TCGCATCAT	1	1	0	0	1	0	2
TCGCATCTG	4	1	2	24	2	0	29
TCGCATGAA	11	2	2	5	8	0	17
TCGCATGAG	28	62	0	2	68	1	133
TCGCATGCA	6	0	4	19	3	0	26
TCGCATGCG	5	2	0	5	32	0	39
TCGCATGCT	6	0	9	3	40	0	52
TCGCATGGA	9	3	8	6	31	0	48
TCGCATGGC	33	1	2	45	101	0	149
TCGCATGGG	22	26	0	3	44	1	74
TCGCATGGT	26	10	2	19	117	0	148
TCGCATGTA	16	0	0	45	13	3	61
TCGCATGTC	5	1	0	5	1	1	8
TCGCATGTG	10	14	2	43	54	0	113
TCGCATTAA	7	12	0	0	2	2	16
TCGCATTAC	6	0	6	0	1	1	8
TCGCATTCA	4	0	28	25	4	2	59
TCGCATTCC	4	0	4	2	69	0	75
TCGCATTCG	1	2	0	1	3	1	7
TCGCATTGA	5	27	1	0	0	0	28
TCGCATTGC	16	1	12	10	5	0	28
TCGCATTGG	14	15	1	22	30	0	68
TCGCATTGT	14	0	5	4	8	1	18
TCGCATTTA	3	0	3	24	0	3	30
TCGCATTTG	11	0	0	35	26	0	61
TCGCATTTT	6	0	2	12	5	2	21
TCGCCAAAT	1	0	1	2	2	2	7
TCGCCAAGT	2	0	1	1	2	0	4
TCGCCAATT	2	0	0	1	1	0	2
TCGCCACAC	1	0	0	0	0	0	0
TCGCCACGG	14	44	0	0	9	0	53
TCGCCACGT	1	0	0	0	4	0	4
TCGCCAGAT	7	1	0	1	3	0	5
TCGCCAGGA	9	7	2	1	41	1	52
TCGCCAGGT	6	6	0	4	24	0	34
TCGCCATGA	2	5	0	0	2	0	7
TCGCCATGG	4	0	0	0	2	0	2
TCGCCCAGC	4	1	0	1	1	0	3
TCGCCCAGG	2	1	0	0	5	0	6
TCGCCCCGG	3	14	1	0	5	0	20
TCGCCCCTA	1	2	0	0	0	0	2
TCGCCCGCA	1	2	0	0	0	0	2
TCGCCCGCG	2	1	0	1	3	0	5
TCGCCCGGG	3	6	0	2	9	0	17
TCGCCCGGT	1	1	1	3	3	0	8
TCGCCCTGA	1	0	0	0	0	1	1
TCGCCGAAT	3	0	0	0	7	0	7
TCGCCGAGG	3	1	1	3	8	0	13
TCGCCGAGT	9	21	0	2	34	0	57
TCGCCGATT	1	0	1	3	2	0	6
TCGCCGCGT	2	0	1	0	4	0	5
TCGCCGGAG	9	50	1	2	7	0	60
TCGCCGGCA	2	4	0	2	2	0	8
TCGCCGGCG	7	6	0	4	30	0	40
TCGCCGGCT	4	0	0	4	6	0	10
TCGCCGGGC	4	10	0	1	10	0	21
TCGCCGGGG	16	48	0	5	15	0	68
TCGCCGGTA	6	0	0	0	4	0	4
TCGCCGGTG	1	15	1	3	20	0	39
TCGCCGGTT	7	21	0	2	4	0	27
TCGCCGTAC	2	5	0	1	1	0	7
TCGCCGTCC	2	0	0	0	1	0	1
TCGCCGTGT	6	3	1	0	1	0	5
TCGCCGTTG	3	0	0	0	3	0	3
TCGCCGTTT	1	0	0	0	0	0	0
TCGCCTAAC	1	0	1	0	0	0	1
TCGCCTACA	28	65	0	0	48	0	113
TCGCCTAGA	8	32	5	2	3	0	42
TCGCCTAGG	1	0	1	4	2	0	7
TCGCCTAGT	3	1	1	1	1	0	4
TCGCCTATC	1	0	0	1	0	1	2
TCGCCTCCT	2	1	0	0	0	0	1
TCGCCTCGG	5	0	0	1	2	0	3
TCGCCTGAA	1	18	0	2	0	1	21
TCGCCTGAC	2	1	0	0	1	0	2
TCGCCTGGC	2	1	0	1	2	0	4
TCGCCTGGT	3	3	0	2	3	0	8
TCGCCTGTA	2	1	1	1	2	0	5
TCGCCTTAA	1	1	0	0	1	0	2
TCGCCTTCG	1	1	0	0	0	0	1
TCGCCTTCT	3	10	0	0	1	0	11
TCGCCTTGA	1	2	0	0	2	0	4
TCGCCTTGC	2	0	0	0	0	0	0
TCGCCTTGG	6	0	0	3	1	0	4
TCGCCTTGT	2	3	0	1	0	0	4
TCGCCTTTG	2	1	0	0	1	0	2
TCGCGAAAA	11	3	13	11	5	0	32
TCGCGAAAG	10	4	12	30	15	2	63
TCGCGAACG	8	2	0	38	3	1	44
TCGCGAACT	11	4	15	30	29	0	78
TCGCGAAGA	8	6	4	7	2	1	20
TCGCGAAGG	36	3	3	52	109	0	167
TCGCGAAGT	17	1	5	23	7	0	36
TCGCGAATA	12	9	4	16	10	53	92
TCGCGAATC	8	0	28	9	0	0	37
TCGCGACAA	10	3	1	23	11	0	38
TCGCGACAC	19	2	5	11	16	0	34
TCGCGACAG	11	5	0	0	5	1	11
TCGCGACAT	11	6	2	3	26	0	37
TCGCGACCA	1	0	0	1	0	0	1
TCGCGACCC	2	3	0	0	0	0	3
TCGCGACCT	1	0	0	1	1	0	2
TCGCGACGC	3	13	0	1	2	0	16
TCGCGACGG	21	3	0	17	26	0	46
TCGCGACGT	2	0	0	16	19	0	35
TCGCGACTA	12	0	7	1	3	0	11
TCGCGACTC	14	5	8	61	61	0	135
TCGCGACTG	20	1	0	80	32	2	115
TCGCGAGAA	23	1	14	58	94	1	168
TCGCGAGAG	29	93	2	5	57	0	157
TCGCGAGAT	59	6	21	135	214	0	376
TCGCGAGCA	5	0	29	1	1	0	31
TCGCGAGCC	5	3	1	15	11	0	30
TCGCGAGCG	14	4	1	20	33	1	59
TCGCGAGGA	24	2	6	31	80	0	119
TCGCGAGGC	19	7	5	22	105	1	140
TCGCGAGGG	62	47	7	22	163	0	239
TCGCGAGGT	18	1	4	24	61	1	91
TCGCGAGTA	3	1	3	4	5	1	14
TCGCGAGTC	4	12	1	32	21	0	66
TCGCGAGTG	23	16	1	27	24	0	68
TCGCGAGTT	13	0	6	21	25	0	52
TCGCGATAA	3	5	1	0	3	1	10
TCGCGATAG	11	73	7	4	6	0	90
TCGCGATCA	3	2	2	1	1	0	6
TCGCGATCG	3	0	9	6	13	0	28
TCGCGATGA	38	99	1	6	2	1	109
TCGCGATGC	9	3	0	14	13	1	31
TCGCGATGG	35	18	4	75	116	1	214
TCGCGATGT	17	0	0	13	53	0	66
TCGCGATTC	18	0	12	95	1	0	108
TCGCGATTG	20	65	1	56	45	0	167
TCGCGCAAG	13	4	5	34	10	0	53
TCGCGCACA	5	2	0	1	4	0	7
TCGCGCACC	15	1	3	53	59	0	116
TCGCGCAGC	5	0	0	5	30	1	36
TCGCGCAGG	30	25	0	23	39	2	89
TCGCGCAGT	5	6	4	5	5	2	22
TCGCGCATC	2	0	0	0	0	0	0
TCGCGCATG	16	12	3	9	53	0	77
TCGCGCATT	2	1	2	1	2	1	7
TCGCGCCAA	43	31	0	0	135	0	166
TCGCGCCAG	8	23	0	0	13	0	36
TCGCGCCCA	2	0	0	0	0	0	0
TCGCGCCGG	11	13	1	3	21	0	38
TCGCGCCTC	9	0	1	0	8	0	9
TCGCGCCTT	2	0	0	1	6	0	7
TCGCGCGAC	2	0	0	0	1	1	2
TCGCGCGAT	14	7	1	45	37	0	90
TCGCGCGCC	1	0	0	1	3	0	4
TCGCGCGCT	21	1	4	1	68	0	74
TCGCGCGGA	20	19	8	25	64	1	117
TCGCGCGGC	13	16	1	2	49	0	68
TCGCGCGGG	12	10	6	18	95	1	130
TCGCGCGGT	24	6	6	16	63	0	91
TCGCGCGTC	3	1	0	8	2	0	11
TCGCGCTAC	7	66	4	1	1	0	72
TCGCGCTAT	1	1	0	1	0	0	2
TCGCGCTCG	3	5	0	0	3	0	8
TCGCGCTGG	10	4	0	4	6	1	15
TCGCGCTTA	2	0	2	0	2	0	4
TCGCGCTTC	4	0	0	5	25	0	30
TCGCGCTTG	12	18	1	10	35	0	64
TCGCGCTTT	2	1	0	9	19	1	30
TCGCGGAAA	14	4	12	54	24	1	95
TCGCGGAAC	7	8	0	1	17	0	26
TCGCGGAAT	7	2	6	38	38	0	84
TCGCGGACA	15	2	4	29	43	0	78
TCGCGGACC	12	13	5	0	66	57	141
TCGCGGACT	12	5	0	10	5	0	20
TCGCGGAGA	45	14	18	34	40	0	106
TCGCGGAGC	10	2	1	29	15	0	47
TCGCGGAGG	71	17	3	110	307	2	439
TCGCGGAGT	24	3	3	64	93	0	163
TCGCGGATC	9	0	0	23	3	0	26
TCGCGGATG	39	20	8	22	93	88	231
TCGCGGATT	18	2	1	23	58	1	85
TCGCGGCAA	4	0	8	9	33	0	50
TCGCGGCAC	7	9	0	4	33	0	46
TCGCGGCAG	15	7	1	16	24	1	49
TCGCGGCAT	6	30	2	20	4	0	56
TCGCGGCCA	3	1	2	21	18	0	42
TCGCGGCCG	5	0	0	0	50	0	50
TCGCGGCCT	4	0	0	12	3	0	15
TCGCGGCGA	13	5	0	5	63	1	74
TCGCGGCGC	13	1	1	25	8	0	35
TCGCGGCGG	25	18	3	70	111	0	202
TCGCGGCGT	43	16	0	64	108	0	188
TCGCGGCTC	3	1	2	12	12	0	27
TCGCGGCTG	42	14	0	17	96	1	128
TCGCGGCTT	18	3	0	9	31	1	44
TCGCGGGAA	52	19	1	63	154	0	237
TCGCGGGAC	25	53	1	7	67	1	129
TCGCGGGAG	51	29	6	16	126	0	177
TCGCGGGAT	17	12	4	7	81	0	104
TCGCGGGCA	30	0	1	92	110	0	203
TCGCGGGCC	23	30	0	17	53	0	100
TCGCGGGCG	35	35	1	32	105	0	173
TCGCGGGCT	16	22	1	34	63	0	120
TCGCGGGGA	43	39	5	82	150	26	302
TCGCGGGGC	91	79	7	54	271	0	411
TCGCGGGGG	123	116	9	49	437	1	612
TCGCGGGGT	54	41	0	51	104	1	197
TCGCGGGTA	17	19	0	17	51	3	90
TCGCGGGTC	11	3	0	23	21	0	47
TCGCGGGTG	54	42	7	37	199	1	286
TCGCGGGTT	38	21	2	35	158	1	217
TCGCGGTAA	11	60	0	1	2	2	65
TCGCGGTAC	19	0	0	11	17	0	28
TCGCGGTAG	10	22	1	4	16	0	43
TCGCGGTCA	8	1	2	6	22	0	31
TCGCGGTCC	9	0	0	11	51	0	62
TCGCGGTCG	34	14	1	53	137	0	205
TCGCGGTGA	36	103	0	1	11	46	161
TCGCGGTGC	17	10	0	9	32	0	51
TCGCGGTGG	73	28	0	103	177	0	308
TCGCGGTGT	39	15	7	57	43	1	123
TCGCGGTTA	18	2	3	40	68	3	116
TCGCGGTTC	12	3	6	27	30	0	66
TCGCGGTTG	33	23	0	42	44	2	111
TCGCGGTTT	10	30	4	24	14	0	72
TCGCGTAAA	9	0	12	38	13	0	63
TCGCGTAAG	26	13	7	56	32	0	108
TCGCGTAAT	7	0	14	58	23	0	95
TCGCGTACC	2	27	0	0	26	0	53
TCGCGTACT	1	2	1	2	0	1	6
TCGCGTAGA	22	2	19	54	14	2	91
TCGCGTAGC	3	1	1	1	1	1	5
TCGCGTAGG	68	6	2	108	73	0	189
TCGCGTAGT	6	0	1	21	15	0	37
TCGCGTATA	6	2	0	2	1	1	6
TCGCGTATC	13	0	10	103	19	38	170
TCGCGTATG	15	0	0	20	3	0	23
TCGCGTATT	8	0	5	24	4	3	36
TCGCGTCAA	7	0	5	11	22	0	38
TCGCGTCAC	3	0	0	0	4	0	4
TCGCGTCAG	16	3	0	54	45	0	102
TCGCGTCCG	9	0	1	0	7	0	8
TCGCGTCGA	19	7	12	34	59	143	255
TCGCGTCGT	13	9	0	51	21	1	82
TCGCGTCTT	11	0	0	16	3	0	19
TCGCGTGAA	10	33	0	38	21	2	94
TCGCGTGAC	4	1	0	15	6	0	22
TCGCGTGAG	24	43	1	2	64	1	111
TCGCGTGAT	11	2	1	18	12	0	33
TCGCGTGCA	6	0	1	20	3	0	24
TCGCGTGCC	5	0	0	2	3	0	5
TCGCGTGCG	32	10	7	9	80	0	106
TCGCGTGGA	38	4	1	15	93	0	113
TCGCGTGGC	29	15	17	16	50	0	98
TCGCGTGGG	59	120	2	20	87	0	229
TCGCGTGGT	34	4	6	61	84	1	156
TCGCGTGTA	15	2	0	37	16	1	56
TCGCGTGTC	7	31	0	11	5	0	47
TCGCGTGTG	39	17	6	12	90	0	125
TCGCGTTAA	18	116	0	3	0	0	119
TCGCGTTAG	23	50	0	16	49	0	115
TCGCGTTAT	18	5	25	54	13	3	100
TCGCGTTCA	3	0	1	5	1	0	7
TCGCGTTCC	1	0	0	0	10	0	10
TCGCGTTCT	13	22	0	40	28	0	90
TCGCGTTGA	11	52	0	0	5	0	57
TCGCGTTGC	12	9	0	18	22	0	49
TCGCGTTGG	19	10	5	40	33	0	88
TCGCGTTGT	20	10	13	46	99	1	169
TCGCGTTTA	6	5	2	0	4	2	13
TCGCGTTTC	1	16	1	0	0	1	18
TCGCGTTTG	13	4	5	37	39	0	85
TCGCGTTTT	7	22	0	4	5	47	78
TCGCTAAAA	15	2	8	43	14	2	69
TCGCTAAAG	5	3	2	5	7	0	17
TCGCTAACC	2	0	2	1	1	0	4
TCGCTAAGG	18	21	0	2	44	1	68
TCGCTAAGT	21	0	1	10	64	0	75
TCGCTAATC	15	0	3	31	31	2	67
TCGCTAATT	4	0	1	4	1	0	6
TCGCTACAT	7	0	0	2	1	0	3
TCGCTACCT	3	2	0	0	25	0	27
TCGCTACGT	2	0	0	2	1	0	3
TCGCTACTA	7	1	3	2	28	2	36
TCGCTACTG	2	7	2	9	45	0	63
TCGCTACTT	8	0	1	0	56	2	59
TCGCTAGAA	6	2	0	8	2	0	12
TCGCTAGAG	30	47	7	11	64	1	130
TCGCTAGAT	7	5	0	28	43	2	78
TCGCTAGCC	9	0	0	1	70	0	71
TCGCTAGCT	11	0	1	7	31	1	40
TCGCTAGGA	14	1	1	7	49	0	58
TCGCTAGGC	42	22	2	45	38	0	107
TCGCTAGGG	42	107	0	10	91	0	208
TCGCTAGGT	19	29	1	4	29	0	63
TCGCTAGTA	12	4	3	27	27	2	63
TCGCTAGTC	5	5	0	9	18	2	34
TCGCTAGTG	11	3	1	22	7	0	33
TCGCTAGTT	4	0	0	19	15	0	34
TCGCTATAA	10	16	1	0	1	0	18
TCGCTATAC	4	2	0	19	16	0	37
TCGCTATAG	5	2	1	0	8	1	12
TCGCTATCA	4	0	1	7	0	0	8
TCGCTATCC	9	2	0	1	25	1	29
TCGCTATCG	4	0	1	5	3	1	10
TCGCTATCT	6	0	1	10	10	0	21
TCGCTATGA	15	52	1	1	0	0	54
TCGCTATGG	17	2	2	1	42	1	48
TCGCTATGT	3	0	0	3	14	0	17
TCGCTATTG	15	13	0	12	64	2	91
TCGCTATTT	5	13	0	8	19	0	40
TCGCTCAAA	2	2	1	0	25	2	30
TCGCTCAAC	16	2	0	0	70	0	72
TCGCTCAAG	5	8	0	2	6	1	17
TCGCTCAAT	5	13	1	10	10	0	34
TCGCTCACG	11	2	0	0	21	0	23
TCGCTCAGG	15	51	0	6	22	0	79
TCGCTCAGT	6	14	0	2	2	0	18
TCGCTCATG	4	33	0	3	17	0	53
TCGCTCCAG	9	4	0	1	12	0	17
TCGCTCCAT	8	0	0	4	5	1	10
TCGCTCCCG	2	2	0	0	1	0	3
TCGCTCCGG	11	27	0	2	31	0	60
TCGCTCCTG	8	12	0	0	3	0	15
TCGCTCGAA	2	0	0	0	2	0	2
TCGCTCGAC	1	0	0	1	1	0	2
TCGCTCGAG	2	6	0	2	5	0	13
TCGCTCGCG	8	18	1	2	14	0	35
TCGCTCGGC	4	5	0	0	3	0	8
TCGCTCGGG	25	40	8	5	21	0	74
TCGCTCGGT	11	1	0	2	7	1	11
TCGCTCGTA	1	3	0	1	1	1	6
TCGCTCGTG	17	28	0	2	4	0	34
TCGCTCTCT	2	0	1	0	1	0	2
TCGCTCTGC	4	1	2	0	1	2	6
TCGCTCTGG	7	4	0	2	7	0	13
TCGCTCTGT	1	13	1	0	2	0	16
TCGCTCTTA	3	31	0	4	1	131	167
TCGCTCTTG	6	2	1	1	2	0	6
TCGCTGAAA	17	13	0	0	51	0	64
TCGCTGAAC	3	1	0	0	15	1	17
TCGCTGAAG	28	18	3	25	47	2	95
TCGCTGAAT	13	5	3	3	22	1	34
TCGCTGACG	9	8	0	0	28	0	36
TCGCTGACT	2	1	0	1	4	0	6
TCGCTGAGA	14	5	1	8	24	0	38
TCGCTGAGC	8	3	7	2	4	0	16
TCGCTGAGG	24	38	5	8	96	0	147
TCGCTGAGT	17	12	1	28	59	0	100
TCGCTGATG	7	6	0	21	38	1	66
TCGCTGATT	8	0	0	2	0	0	2
TCGCTGCAA	4	2	1	1	0	2	6
TCGCTGCAC	11	2	0	1	10	1	14
TCGCTGCAG	1	1	0	1	34	0	36
TCGCTGCAT	7	6	5	0	30	0	41
TCGCTGCCG	2	0	0	1	6	0	7
TCGCTGCGA	8	38	0	9	27	0	74
TCGCTGCGC	4	0	0	3	9	0	12
TCGCTGCGG	8	2	0	11	29	0	42
TCGCTGCTA	5	0	0	0	2	0	2
TCGCTGGAA	10	3	0	2	19	0	24
TCGCTGGAC	22	14	1	1	22	0	38
TCGCTGGAG	21	55	0	3	47	0	105
TCGCTGGAT	9	10	0	3	40	0	53
TCGCTGGCA	11	16	1	5	16	0	38
TCGCTGGCC	14	20	2	1	3	0	26
TCGCTGGCG	10	24	0	2	40	0	66
TCGCTGGCT	13	24	0	2	10	0	36
TCGCTGGGA	50	86	14	31	114	0	245
TCGCTGGGC	26	67	0	4	31	0	102
TCGCTGGGG	46	60	0	16	89	0	165
TCGCTGGGT	28	31	0	9	36	0	76
TCGCTGGTA	17	30	0	18	66	1	115
TCGCTGGTC	4	2	0	3	8	0	13
TCGCTGGTG	31	22	0	13	32	0	67
TCGCTGGTT	20	27	1	3	93	0	124
TCGCTGTAA	6	45	0	0	4	0	49
TCGCTGTAC	10	8	1	1	76	1	87
TCGCTGTAG	15	40	0	2	7	0	49
TCGCTGTAT	16	0	0	23	98	1	122
TCGCTGTCA	6	5	1	3	4	1	14
TCGCTGTCC	5	50	0	0	29	0	79
TCGCTGTCG	39	106	0	11	130	0	247
TCGCTGTCT	8	5	3	1	15	0	24
TCGCTGTGA	11	34	6	1	11	0	52
TCGCTGTGC	22	18	4	5	74	0	101
TCGCTGTGG	23	36	2	16	61	0	115
TCGCTGTGT	9	0	3	3	60	0	66
TCGCTGTTA	2	0	1	1	1	2	5
TCGCTGTTG	22	1	0	21	76	0	98
TCGCTTAAA	29	15	4	48	65	0	132
TCGCTTAAG	9	18	0	41	33	2	94
TCGCTTAAT	10	31	7	3	19	2	62
TCGCTTACC	4	0	0	9	6	0	15
TCGCTTACG	2	1	0	0	1	1	3
TCGCTTACT	4	5	1	3	40	0	49
TCGCTTAGA	9	2	3	1	20	1	27
TCGCTTAGG	8	13	0	10	48	0	71
TCGCTTAGT	12	13	1	1	15	0	30
TCGCTTATA	8	6	5	16	9	1	37
TCGCTTATT	7	1	3	26	7	2	39
TCGCTTCAG	7	1	0	1	7	2	11
TCGCTTCCG	9	4	0	0	11	0	15
TCGCTTCCT	2	17	0	0	13	0	30
TCGCTTCGG	10	1	0	12	96	0	109
TCGCTTGAA	12	8	1	23	12	1	45
TCGCTTGAC	7	19	2	0	48	0	69
TCGCTTGAG	12	45	0	0	24	0	69
TCGCTTGAT	22	19	6	14	63	1	103
TCGCTTGCA	9	4	7	20	0	1	32
TCGCTTGCC	8	26	0	5	24	0	55
TCGCTTGCG	12	33	0	2	17	0	52
TCGCTTGCT	13	12	6	10	41	0	69
TCGCTTGGA	18	13	0	1	40	0	54
TCGCTTGGC	6	7	0	1	28	0	36
TCGCTTGGG	36	48	0	7	99	0	154
TCGCTTGGT	27	25	0	15	61	0	101
TCGCTTGTA	22	2	0	3	66	0	71
TCGCTTGTG	7	2	0	5	57	0	64
TCGCTTGTT	8	1	1	13	9	0	24
TCGCTTTAA	8	47	0	2	1	1	51
TCGCTTTAG	18	64	1	4	20	0	89
TCGCTTTCT	6	8	0	7	48	0	63
TCGCTTTGA	13	13	0	0	1	0	14
TCGCTTTGC	12	0	1	23	34	0	58
TCGCTTTGG	12	8	1	12	44	0	65
TCGCTTTGT	25	9	1	8	47	0	65
TCGCTTTTA	5	0	0	6	25	0	31
TCGCTTTTC	1	0	1	3	1	0	5
TCGCTTTTG	10	1	2	18	37	0	58
TCGCTTTTT	5	2	0	38	35	1	76
TCGGAAAAA	12	15	43	27	11	125	221
TCGGAAAAC	16	4	0	22	24	0	50
TCGGAAAAG	40	6	47	58	91	2	204
TCGGAAAAT	17	1	54	43	9	7	114
TCGGAAACA	6	3	4	13	1	2	23
TCGGAAACC	9	0	12	10	16	0	38
TCGGAAACT	14	1	18	24	3	1	47
TCGGAAAGA	10	9	16	10	4	2	41
TCGGAAAGC	14	11	1	19	27	0	58
TCGGAAAGG	88	16	13	144	86	0	259
TCGGAAAGT	31	4	67	26	9	5	111
TCGGAAATA	13	2	40	47	13	5	107
TCGGAAATC	18	1	57	28	1	1	88
TCGGAAATG	24	1	15	30	49	2	97
TCGGAAATT	10	0	38	18	19	85	160
TCGGAACAA	8	7	16	13	1	0	37
TCGGAACAC	13	19	15	8	8	1	51
TCGGAACAG	5	4	1	14	4	0	23
TCGGAACAT	4	5	1	1	0	0	7
TCGGAACCA	3	0	0	6	4	0	10
TCGGAACCG	3	0	0	9	11	0	20
TCGGAACGA	15	6	26	87	15	1	135
TCGGAACGC	24	6	9	8	40	0	63
TCGGAACGG	30	19	11	63	26	0	119
TCGGAACGT	25	7	13	36	4	1	61
TCGGAACTA	10	0	30	15	12	1	58
TCGGAACTC	10	1	16	1	2	1	21
TCGGAACTG	10	2	1	24	41	0	68
TCGGAACTT	19	8	35	62	12	0	117
TCGGAAGAA	21	8	20	43	7	1	79
TCGGAAGAG	48	91	1	5	44	0	141
TCGGAAGAT	24	10	14	56	81	2	163
TCGGAAGCC	4	2	0	8	10	0	20
TCGGAAGCG	2	2	1	9	12	0	24
TCGGAAGCT	21	0	43	29	4	1	77
TCGGAAGGA	57	19	88	77	73	146	403
TCGGAAGGC	39	3	17	45	82	1	148
TCGGAAGGG	80	171	8	34	197	2	412
TCGGAAGGT	52	25	55	74	47	1	202
TCGGAAGTA	24	9	52	35	5	7	108
TCGGAAGTC	31	20	46	31	57	1	155
TCGGAAGTG	60	32	38	149	93	1	313
TCGGAAGTT	26	1	75	37	18	1	132
TCGGAATAC	21	2	25	51	22	0	100
TCGGAATAG	17	18	1	16	44	0	79
TCGGAATAT	19	1	63	22	5	4	95
TCGGAATCC	5	0	9	2	6	0	17
TCGGAATCG	26	36	3	24	108	1	172
TCGGAATCT	7	0	63	5	9	1	78
TCGGAATGA	19	77	0	9	49	0	135
TCGGAATGC	22	11	21	62	10	0	104
TCGGAATGG	95	35	59	181	140	0	415
TCGGAATGT	24	17	48	51	19	2	137
TCGGAATTA	17	2	62	14	4	4	86
TCGGAATTG	13	9	48	59	21	2	139
TCGGAATTT	14	6	37	30	3	5	81
TCGGACAAA	8	2	16	23	5	0	46
TCGGACAAC	9	2	1	16	31	0	50
TCGGACAAG	10	10	2	15	6	2	35
TCGGACAAT	14	2	40	28	15	0	85
TCGGACACG	4	2	1	0	23	0	26
TCGGACAGA	47	10	28	127	65	3	233
TCGGACAGC	16	1	0	15	122	0	138
TCGGACAGG	27	8	3	56	145	0	212
TCGGACAGT	43	3	6	75	58	1	143
TCGGACATA	13	1	7	27	24	0	59
TCGGACATG	11	3	0	14	19	2	38
TCGGACATT	10	1	12	11	14	3	41
TCGGACCAA	5	14	0	3	20	1	38
TCGGACCAC	10	0	0	1	57	1	59
TCGGACCAG	6	2	0	10	9	1	22
TCGGACCAT	12	25	1	2	15	0	43
TCGGACCCG	15	18	0	1	15	0	34
TCGGACCCT	1	0	0	0	1	0	1
TCGGACCGA	18	1	16	47	24	0	88
TCGGACCGC	3	2	0	0	5	0	7
TCGGACCGG	20	1	1	31	43	0	76
TCGGACCGT	5	2	0	40	28	0	70
TCGGACCTC	3	0	6	8	19	0	33
TCGGACCTG	23	17	0	16	37	0	70
TCGGACCTT	4	1	0	2	3	0	6
TCGGACGAA	7	0	0	13	2	0	15
TCGGACGAC	12	2	0	6	32	0	40
TCGGACGAG	34	51	1	1	45	85	183
TCGGACGAT	11	2	2	26	5	0	35
TCGGACGCA	4	3	0	7	5	0	15
TCGGACGCG	22	13	1	16	60	3	93
TCGGACGGA	37	31	14	49	59	0	153
TCGGACGGC	28	16	4	31	42	0	93
TCGGACGGG	71	25	1	44	193	0	263
TCGGACGGT	47	3	32	53	42	1	131
TCGGACGTA	8	1	0	6	10	0	17
TCGGACGTC	12	11	0	10	78	1	100
TCGGACGTG	34	6	2	48	83	0	139
TCGGACGTT	16	0	2	59	94	0	155
TCGGACTAG	13	35	0	3	24	0	62
TCGGACTAT	11	0	13	35	29	0	77
TCGGACTCA	7	3	5	7	2	0	17
TCGGACTCC	1	2	0	0	1	0	3
TCGGACTCG	9	3	0	1	31	0	35
TCGGACTGA	12	26	0	3	3	1	33
TCGGACTGC	9	4	2	12	10	1	29
TCGGACTGG	22	5	2	85	26	3	121
TCGGACTGT	29	3	0	113	39	1	156
TCGGACTTA	17	2	32	1	3	0	38
TCGGACTTC	6	1	15	2	1	0	19
TCGGACTTG	11	4	1	29	20	0	54
TCGGAGAAA	30	3	57	96	58	1	215
TCGGAGAAC	14	3	0	2	7	1	13
TCGGAGAAG	31	16	6	29	72	4	127
TCGGAGAAT	21	27	6	19	103	2	157
TCGGAGACA	15	12	13	24	27	1	77
TCGGAGACC	7	3	0	0	62	0	65
TCGGAGACG	4	6	0	11	10	1	28
TCGGAGAGA	39	11	21	145	110	3	290
TCGGAGAGC	38	42	7	51	64	3	167
TCGGAGAGG	53	32	21	96	136	1	286
TCGGAGAGT	64	14	36	107	59	2	218
TCGGAGATA	18	20	11	63	7	93	194
TCGGAGATC	23	8	0	36	26	2	72
TCGGAGATG	42	26	39	94	37	2	198
TCGGAGATT	17	33	85	53	20	1	192
TCGGAGCAA	13	3	11	18	8	0	40
TCGGAGCAC	3	3	5	3	2	0	13
TCGGAGCAG	29	6	1	18	59	0	84
TCGGAGCAT	19	12	21	60	9	1	103
TCGGAGCCA	8	5	7	3	20	0	35
TCGGAGCCC	4	2	2	0	21	0	25
TCGGAGCCT	30	18	1	2	143	0	164
TCGGAGCGA	26	4	61	20	12	1	98
TCGGAGCGC	20	5	0	38	72	1	116
TCGGAGCGG	46	18	10	83	105	1	217
TCGGAGCGT	26	2	24	37	25	0	88
TCGGAGCTA	17	6	12	35	25	0	78
TCGGAGCTC	44	124	6	2	52	1	185
TCGGAGCTG	50	22	2	25	83	1	133
TCGGAGCTT	26	3	22	65	25	0	115
TCGGAGGAA	28	7	24	36	69	59	195
TCGGAGGAC	56	91	6	8	120	0	225
TCGGAGGAG	103	232	1	36	140	33	442
TCGGAGGAT	51	48	5	69	159	2	283
TCGGAGGCA	38	15	19	28	35	3	100
TCGGAGGCC	17	21	0	4	86	0	111
TCGGAGGCG	55	44	7	92	126	3	272
TCGGAGGCT	60	44	15	115	181	0	355
TCGGAGGGA	74	32	26	111	191	0	360
TCGGAGGGC	88	117	9	29	275	0	430
TCGGAGGGG	258	248	31	98	815	8	1200
TCGGAGGGT	71	41	19	76	260	4	400
TCGGAGGTA	18	7	38	61	30	3	139
TCGGAGGTC	48	26	17	112	153	1	309
TCGGAGGTG	102	31	6	160	185	3	385
TCGGAGGTT	32	4	47	85	36	0	172
TCGGAGTAA	18	53	1	2	17	0	73
TCGGAGTAG	45	107	0	21	69	3	200
TCGGAGTAT	22	1	60	71	27	1	160
TCGGAGTCA	22	6	25	26	14	0	71
TCGGAGTCG	26	7	0	26	102	2	137
TCGGAGTCT	12	1	0	10	13	0	24
TCGGAGTGA	54	195	0	9	40	0	244
TCGGAGTGC	31	9	6	43	120	1	179
TCGGAGTGG	152	77	21	181	413	60	752
TCGGAGTGT	28	3	11	40	48	1	103
TCGGAGTTA	28	14	22	67	99	3	205
TCGGAGTTC	21	10	2	13	24	54	103
TCGGAGTTG	59	8	14	163	236	5	426
TCGGAGTTT	26	12	58	28	60	1	159
TCGGATAAA	7	4	23	0	6	4	37
TCGGATAAC	24	2	1	52	45	0	100
TCGGATAAG	24	8	52	99	36	6	201
TCGGATAAT	12	1	46	22	27	1	97
TCGGATACA	6	0	19	6	23	3	51
TCGGATACC	15	4	3	45	40	1	93
TCGGATACG	7	0	0	23	7	0	30
TCGGATACT	19	0	15	27	3	2	47
TCGGATAGA	20	3	75	24	39	5	146
TCGGATAGC	26	1	5	35	32	0	73
TCGGATAGG	48	26	9	84	139	0	258
TCGGATAGT	26	13	72	40	43	0	168
TCGGATATA	10	7	29	38	1	4	79
TCGGATATC	16	1	20	50	6	1	78
TCGGATATG	21	7	6	90	110	1	214
TCGGATATT	20	4	62	7	7	2	82
TCGGATCAA	3	1	16	14	13	1	45
TCGGATCAG	17	0	4	19	22	0	45
TCGGATCAT	16	0	35	22	15	1	73
TCGGATCCC	3	0	0	3	1	0	4
TCGGATCCT	16	0	0	29	4	0	33
TCGGATCGA	29	0	32	57	30	0	119
TCGGATCGC	15	0	39	9	39	1	88
TCGGATCGG	16	1	16	19	29	1	66
TCGGATCGT	18	0	43	32	32	1	108
TCGGATCTA	13	0	21	28	0	1	50
TCGGATCTC	17	10	20	57	8	0	95
TCGGATCTT	16	3	57	60	8	2	130
TCGGATGAA	27	8	8	94	48	0	158
TCGGATGAC	23	11	0	0	64	0	75
TCGGATGAG	12	15	2	7	52	1	77
TCGGATGCA	17	3	1	42	30	3	79
TCGGATGCC	21	2	4	35	47	0	88
TCGGATGCG	15	17	6	20	14	2	59
TCGGATGCT	11	0	11	25	46	1	83
TCGGATGGA	49	21	11	73	133	2	240
TCGGATGGC	23	3	8	34	115	10	170
TCGGATGGG	79	99	1	83	143	241	567
TCGGATGGT	96	78	57	153	102	3	393
TCGGATGTA	26	5	31	37	18	88	179
TCGGATGTC	15	4	0	19	39	0	62
TCGGATGTG	27	7	16	42	22	10	97
TCGGATGTT	23	23	27	50	4	0	104
TCGGATTAA	32	150	3	2	24	0	179
TCGGATTAC	3	2	7	10	8	1	28
TCGGATTAG	21	42	0	5	90	2	139
TCGGATTCA	18	7	20	16	20	1	64
TCGGATTCG	12	3	1	30	33	2	69
TCGGATTCT	2	4	6	7	19	0	36
TCGGATTGA	6	17	2	3	6	1	29
TCGGATTGC	31	17	28	38	37	1	121
TCGGATTGG	38	11	25	86	82	0	204
TCGGATTGT	20	3	55	53	20	1	132
TCGGATTTA	12	44	59	46	10	101	260
TCGGATTTC	13	16	65	5	8	0	94
TCGGATTTT	19	12	50	37	18	42	159
TCGGCAAAG	32	7	24	27	18	0	76
TCGGCAAAT	16	2	52	54	11	136	255
TCGGCAACA	11	4	20	13	18	0	55
TCGGCAACC	4	2	0	23	7	0	32
TCGGCAACG	13	21	2	33	98	0	154
TCGGCAACT	9	0	1	16	3	3	23
TCGGCAAGA	27	28	33	61	19	0	141
TCGGCAAGC	18	1	9	9	32	1	52
TCGGCAAGG	45	64	0	66	59	0	189
TCGGCAATA	10	1	27	32	2	0	62
TCGGCAATC	6	0	8	30	1	0	39
TCGGCAATG	26	25	10	21	50	0	106
TCGGCACAA	20	1	64	22	17	0	104
TCGGCACAG	16	4	10	14	25	0	53
TCGGCACAT	14	1	11	5	1	0	18
TCGGCACCC	3	2	0	1	2	0	5
TCGGCACGA	6	5	14	13	1	1	34
TCGGCACGG	14	2	2	29	20	1	54
TCGGCACGT	12	9	4	5	15	0	33
TCGGCACTA	9	1	4	8	19	1	33
TCGGCACTC	2	1	4	1	3	0	9
TCGGCACTG	8	0	0	1	21	0	22
TCGGCACTT	17	12	53	58	31	0	154
TCGGCAGAA	6	2	12	18	6	0	38
TCGGCAGAC	10	2	0	36	8	1	47
TCGGCAGAG	10	6	0	6	33	0	45
TCGGCAGAT	9	7	30	23	16	1	77
TCGGCAGCA	20	0	21	60	30	0	111
TCGGCAGCC	11	2	8	52	6	0	68
TCGGCAGCG	16	5	3	13	137	0	158
TCGGCAGCT	15	0	8	26	37	0	71
TCGGCAGGA	28	28	0	13	167	83	291
TCGGCAGGC	15	30	2	25	1	1	59
TCGGCAGGG	47	49	4	6	200	0	259
TCGGCAGGT	26	3	31	66	47	0	147
TCGGCAGTC	13	8	29	1	7	0	45
TCGGCAGTG	35	40	1	21	55	0	117
TCGGCAGTT	19	2	43	26	5	0	76
TCGGCATAA	6	35	0	0	2	0	37
TCGGCATAG	2	5	1	11	15	0	32
TCGGCATAT	3	2	7	1	1	1	12
TCGGCATCA	3	0	4	3	20	1	28
TCGGCATCC	5	2	0	1	30	0	33
TCGGCATCG	23	7	8	45	51	0	111
TCGGCATGA	8	11	9	0	5	1	26
TCGGCATGC	2	0	0	40	24	0	64
TCGGCATGG	19	6	0	31	73	1	111
TCGGCATGT	6	1	3	10	7	1	22
TCGGCATTA	2	2	29	2	2	2	37
TCGGCATTT	17	1	47	10	21	1	80
TCGGCCAAA	4	2	1	1	28	0	32
TCGGCCAAC	1	1	0	0	5	0	6
TCGGCCAAT	7	0	0	2	0	0	2
TCGGCCACA	2	0	0	0	0	0	0
TCGGCCAGA	4	1	2	1	6	1	11
TCGGCCAGC	3	0	1	0	6	0	7
TCGGCCAGG	25	30	0	0	52	0	82
TCGGCCATC	6	0	0	1	16	0	17
TCGGCCATT	5	1	1	1	0	0	3
TCGGCCCAG	2	2	2	0	12	0	16
TCGGCCCCA	1	1	0	0	1	0	2
TCGGCCCCC	2	0	0	0	0	0	0
TCGGCCCGC	6	9	0	1	9	0	19
TCGGCCCGG	10	7	0	9	3	0	19
TCGGCCCGT	8	8	0	1	7	0	16
TCGGCCCTG	2	3	0	0	1	0	4
TCGGCCGAA	4	8	0	0	15	1	24
TCGGCCGAG	9	5	0	2	15	0	22
TCGGCCGCA	2	0	0	1	3	0	4
TCGGCCGGA	12	7	0	28	31	0	66
TCGGCCGGC	9	4	0	1	5	0	10
TCGGCCGGG	22	23	7	13	39	0	82
TCGGCCGGT	20	27	10	3	27	0	67
TCGGCCGTA	2	1	0	1	7	0	9
TCGGCCGTG	16	25	0	1	23	0	49
TCGGCCGTT	2	10	1	0	8	0	19
TCGGCCTAC	2	1	0	0	2	0	3
TCGGCCTAG	4	2	0	0	3	0	5
TCGGCCTGC	1	3	0	2	3	0	8
TCGGCCTGG	4	1	0	4	4	0	9
TCGGCCTGT	2	2	0	3	5	0	10
TCGGCCTTA	4	2	0	2	3	0	7
TCGGCGAAA	28	4	40	17	12	0	73
TCGGCGAAG	51	30	6	93	95	1	225
TCGGCGAAT	40	12	1	11	129	0	153
TCGGCGACA	3	0	0	4	0	0	4
TCGGCGACC	6	1	0	1	2	0	4
TCGGCGACG	2	2	0	4	7	0	13
TCGGCGACT	29	4	0	49	54	0	107
TCGGCGAGA	26	4	7	44	71	1	127
TCGGCGAGC	40	73	0	11	140	0	224
TCGGCGAGG	46	4	2	124	108	1	239
TCGGCGAGT	40	13	4	65	127	1	210
TCGGCGATA	11	1	73	6	32	1	113
TCGGCGATC	16	3	0	0	6	0	9
TCGGCGATG	23	0	9	52	17	0	78
TCGGCGATT	12	1	11	17	36	0	65
TCGGCGCAA	8	0	1	37	5	0	43
TCGGCGCAC	8	28	0	2	10	0	40
TCGGCGCAG	9	3	7	17	22	0	49
TCGGCGCAT	13	0	5	6	10	0	21
TCGGCGCCG	7	2	0	1	24	0	27
TCGGCGCCT	10	4	6	0	22	0	32
TCGGCGCGA	26	3	6	57	29	0	95
TCGGCGCGC	21	9	0	10	43	0	62
TCGGCGCGG	46	34	0	43	135	0	212
TCGGCGCGT	18	5	1	16	34	0	56
TCGGCGCTA	21	9	2	30	42	0	83
TCGGCGCTG	28	16	23	6	115	0	160
TCGGCGCTT	3	1	3	6	6	0	16
TCGGCGGAA	23	75	0	36	27	0	138
TCGGCGGAC	27	42	9	1	18	1	71
TCGGCGGAG	77	230	7	21	150	6	414
TCGGCGGAT	19	4	0	10	43	1	58
TCGGCGGCA	34	22	10	43	20	1	96
TCGGCGGCC	10	11	0	4	36	0	51
TCGGCGGCG	27	41	10	20	69	143	283
TCGGCGGCT	21	0	1	34	112	0	147
TCGGCGGGA	101	48	34	216	203	1	502
TCGGCGGGC	34	42	0	10	35	1	88
TCGGCGGGG	128	145	3	99	594	1	842
TCGGCGGGT	55	7	15	42	198	0	262
TCGGCGGTA	21	5	17	48	29	0	99
TCGGCGGTC	9	2	0	25	45	0	72
TCGGCGGTG	52	11	0	120	155	1	287
TCGGCGGTT	31	0	18	21	20	0	59
TCGGCGTAA	10	80	0	1	5	0	86
TCGGCGTAC	8	13	0	0	14	0	27
TCGGCGTAG	23	29	1	1	62	0	93
TCGGCGTAT	25	17	16	11	35	0	79
TCGGCGTCA	12	10	2	0	21	1	34
TCGGCGTCC	13	37	0	1	26	0	64
TCGGCGTCG	10	5	0	2	39	0	46
TCGGCGTCT	13	9	0	1	118	0	128
TCGGCGTGA	25	60	0	5	0	0	65
TCGGCGTGC	31	19	0	12	45	0	76
TCGGCGTGG	74	41	3	97	144	0	285
TCGGCGTGT	34	13	2	77	117	1	210
TCGGCGTTA	9	24	0	1	9	0	34
TCGGCGTTC	8	12	0	5	36	0	53
TCGGCGTTG	21	5	6	43	40	0	94
TCGGCGTTT	7	1	0	22	74	0	97
TCGGCTAAA	11	3	9	7	2	3	24
TCGGCTAAC	5	40	20	9	1	0	70
TCGGCTAAG	13	2	1	26	12	0	41
TCGGCTAAT	3	0	36	2	9	12	59
TCGGCTACG	6	16	0	18	8	0	42
TCGGCTACT	24	2	1	33	56	0	92
TCGGCTAGA	23	1	31	22	22	0	76
TCGGCTAGC	12	0	0	24	5	0	29
TCGGCTAGG	39	1	8	39	98	2	148
TCGGCTAGT	6	0	3	7	21	0	31
TCGGCTATA	12	1	1	17	0	0	19
TCGGCTATG	5	5	6	1	23	2	37
TCGGCTATT	2	2	0	4	1	0	7
TCGGCTCAA	21	16	0	63	46	0	125
TCGGCTCCA	6	25	0	1	6	0	32
TCGGCTCCC	1	4	0	0	1	0	5
TCGGCTCCT	10	32	0	2	22	0	56
TCGGCTCGG	7	0	5	26	8	0	39
TCGGCTCTA	8	2	0	0	15	0	17
TCGGCTGAA	42	17	1	61	100	0	179
TCGGCTGAC	9	1	0	7	41	0	49
TCGGCTGAG	10	31	0	3	22	0	56
TCGGCTGAT	6	2	22	24	7	0	55
TCGGCTGCA	11	2	16	10	21	0	49
TCGGCTGCC	15	34	0	8	84	0	126
TCGGCTGCG	9	2	8	25	4	0	39
TCGGCTGGA	18	4	0	43	58	0	105
TCGGCTGGC	14	19	0	4	48	0	71
TCGGCTGGG	36	77	1	28	177	0	283
TCGGCTGGT	38	1	5	45	88	0	139
TCGGCTGTA	39	4	1	49	54	0	108
TCGGCTGTG	25	15	1	38	60	1	115
TCGGCTGTT	8	3	2	23	36	0	64
TCGGCTTAA	16	31	3	0	0	3	37
TCGGCTTAC	5	1	1	12	2	0	16
TCGGCTTAG	8	14	2	1	70	0	87
TCGGCTTAT	8	0	12	12	6	1	31
TCGGCTTCA	17	18	1	16	100	143	278
TCGGCTTCT	2	2	0	1	52	0	55
TCGGCTTGA	13	72	0	3	9	0	84
TCGGCTTGC	13	2	1	14	46	0	63
TCGGCTTGG	11	3	1	0	17	0	21
TCGGCTTGT	22	13	4	44	76	0	137
TCGGCTTTC	9	1	7	40	26	0	74
TCGGCTTTG	11	2	1	10	20	0	33
TCGGCTTTT	4	0	0	6	13	0	19
TCGGGAAAA	11	18	9	16	65	8	116
TCGGGAAAC	28	29	1	10	106	0	146
TCGGGAAAG	55	24	11	119	143	70	367
TCGGGAAAT	20	10	3	26	76	1	116
TCGGGAACA	21	3	3	34	78	113	231
TCGGGAACC	12	13	0	0	101	0	114
TCGGGAACG	24	3	6	12	97	0	118
TCGGGAACT	12	2	1	6	49	0	58
TCGGGAAGA	16	10	6	42	16	2	76
TCGGGAAGC	35	11	3	56	84	0	154
TCGGGAAGG	108	29	20	209	286	2	546
TCGGGAAGT	47	14	2	71	47	0	134
TCGGGAATA	34	18	8	28	11	1	66
TCGGGAATC	12	18	8	23	31	1	81
TCGGGAATG	45	17	11	114	214	4	360
TCGGGAATT	24	3	11	50	56	0	120
TCGGGACAA	32	16	13	105	136	0	270
TCGGGACAC	9	1	0	10	5	0	16
TCGGGACAG	13	10	2	23	59	0	94
TCGGGACAT	14	5	12	19	22	0	58
TCGGGACCA	37	112	0	7	78	0	197
TCGGGACCG	6	29	0	2	13	0	44
TCGGGACCT	20	2	0	29	23	0	54
TCGGGACGA	24	11	2	51	46	1	111
TCGGGACGC	26	2	0	38	42	0	82
TCGGGACGG	99	39	1	104	191	1	336
TCGGGACGT	22	3	9	13	46	0	71
TCGGGACTA	11	3	7	35	55	1	101
TCGGGACTC	6	2	8	4	8	0	22
TCGGGACTG	24	5	10	67	65	0	147
TCGGGACTT	22	8	8	38	15	1	70
TCGGGAGAA	31	24	7	70	94	0	195
TCGGGAGAC	27	13	0	38	129	0	180
TCGGGAGAG	47	130	11	5	66	2	214
TCGGGAGAT	43	5	10	46	70	2	133
TCGGGAGCA	25	6	9	38	22	0	75
TCGGGAGCC	18	2	0	10	62	0	74
TCGGGAGCG	31	41	2	56	59	1	159
TCGGGAGCT	25	41	2	63	69	0	175
TCGGGAGGA	75	12	26	88	203	1	330
TCGGGAGGC	80	20	27	30	241	1	319
TCGGGAGGG	173	264	14	86	645	2	1011
TCGGGAGGT	62	8	18	143	223	3	395
TCGGGAGTA	53	27	42	180	156	2	407
TCGGGAGTC	46	14	15	149	105	1	284
TCGGGAGTG	73	50	2	118	244	1	415
TCGGGAGTT	28	11	18	21	38	1	89
TCGGGATAA	26	188	1	1	5	0	195
TCGGGATAC	16	6	3	59	15	0	83
TCGGGATAG	41	117	4	16	105	4	246
TCGGGATAT	14	8	1	51	44	3	107
TCGGGATCA	14	19	0	25	37	1	82
TCGGGATCG	17	1	1	16	63	78	159
TCGGGATCT	6	7	7	27	24	2	67
TCGGGATGA	48	96	3	5	14	1	119
TCGGGATGC	39	6	1	83	94	7	191
TCGGGATGG	87	16	7	132	198	358	711
TCGGGATGT	43	19	5	114	157	1	296
TCGGGATTA	21	2	17	26	58	3	106
TCGGGATTC	7	0	1	11	15	0	27
TCGGGATTG	33	19	0	69	71	12	171
TCGGGATTT	19	13	15	73	71	1	173
TCGGGCAAA	31	70	1	23	75	0	169
TCGGGCAAC	8	4	0	5	18	0	27
TCGGGCAAG	24	23	3	61	46	2	135
TCGGGCAAT	13	12	9	20	27	1	69
TCGGGCACG	13	13	1	4	60	0	78
TCGGGCACT	8	19	3	17	39	0	78
TCGGGCAGA	28	5	7	55	19	1	87
TCGGGCAGC	23	8	4	49	48	67	176
TCGGGCAGG	72	26	5	108	219	3	361
TCGGGCAGT	55	5	24	87	194	0	310
TCGGGCATA	13	1	0	21	40	0	62
TCGGGCATG	41	12	3	82	171	125	393
TCGGGCATT	31	5	15	38	72	0	130
TCGGGCCAA	29	41	1	2	122	0	166
TCGGGCCAG	18	15	0	25	11	1	52
TCGGGCCAT	17	1	2	26	34	0	63
TCGGGCCCA	4	1	0	20	22	0	43
TCGGGCCCG	7	13	0	3	8	0	24
TCGGGCCCT	2	14	0	1	8	0	23
TCGGGCCGA	13	1	0	4	38	0	43
TCGGGCCGC	13	3	5	17	50	0	75
TCGGGCCGG	32	25	2	23	96	0	146
TCGGGCCGT	27	33	0	36	129	1	199
TCGGGCCTA	7	5	1	1	14	0	21
TCGGGCCTC	15	17	0	5	65	0	87
TCGGGCCTG	10	15	0	28	56	38	137
TCGGGCCTT	13	10	0	16	28	1	55
TCGGGCGAA	30	6	2	13	86	0	107
TCGGGCGAC	26	30	0	27	59	0	116
TCGGGCGAG	55	87	1	11	110	1	210
TCGGGCGAT	40	33	17	72	204	1	327
TCGGGCGCA	20	2	0	35	38	0	75
TCGGGCGCC	9	9	0	1	34	0	44
TCGGGCGCG	49	33	5	21	233	0	292
TCGGGCGCT	35	8	8	44	74	0	134
TCGGGCGGA	54	33	26	118	105	1	283
TCGGGCGGC	40	68	19	122	167	0	376
TCGGGCGGG	170	114	18	115	550	2	799
TCGGGCGGT	67	45	12	154	113	76	400
TCGGGCGTA	10	3	19	25	26	2	75
TCGGGCGTC	17	7	0	62	53	0	122
TCGGGCGTG	63	97	11	184	219	2	513
TCGGGCGTT	29	17	3	44	127	71	262
TCGGGCTAA	13	35	4	1	6	0	46
TCGGGCTAC	7	2	0	6	32	1	41
TCGGGCTAG	42	45	4	9	112	60	230
TCGGGCTAT	17	15	5	15	19	1	55
TCGGGCTCC	17	40	0	2	33	0	75
TCGGGCTCG	10	16	1	28	21	2	68
TCGGGCTGA	25	128	1	13	6	1	149
TCGGGCTGC	30	8	2	47	68	2	127
TCGGGCTGG	41	28	2	70	94	68	262
TCGGGCTGT	61	34	7	111	215	2	369
TCGGGCTTA	9	12	5	20	6	0	43
TCGGGCTTC	13	0	0	6	24	0	30
TCGGGCTTG	25	3	2	30	64	4	103
TCGGGGAAA	18	13	2	29	23	2	69
TCGGGGAAC	50	84	1	9	89	1	184
TCGGGGAAG	52	22	8	91	185	4	310
TCGGGGAAT	33	26	6	24	195	0	251
TCGGGGACA	27	15	0	20	19	66	120
TCGGGGACC	30	13	0	9	52	0	74
TCGGGGACG	30	14	1	7	105	0	127
TCGGGGACT	45	5	4	82	94	2	187
TCGGGGAGA	74	36	10	88	163	0	297
TCGGGGAGC	67	133	2	21	148	0	304
TCGGGGAGG	156	118	21	155	512	5	811
TCGGGGAGT	123	27	9	189	396	1	622
TCGGGGATA	55	16	1	66	200	0	283
TCGGGGATC	66	93	4	45	152	0	294
TCGGGGATG	65	38	0	78	221	0	337
TCGGGGATT	35	47	2	56	95	4	204
TCGGGGCAA	34	1	7	19	75	0	102
TCGGGGCAC	29	17	5	24	86	0	132
TCGGGGCAG	61	29	2	101	150	1	283
TCGGGGCAT	27	4	9	14	16	2	45
TCGGGGCCA	29	40	4	19	85	1	149
TCGGGGCCG	37	58	5	8	147	1	219
TCGGGGCCT	15	10	3	11	67	44	135
TCGGGGCGA	41	35	7	70	33	0	145
TCGGGGCGC	39	23	2	50	185	0	260
TCGGGGCGG	179	95	2	265	559	72	993
TCGGGGCGT	68	60	11	62	300	1	434
TCGGGGCTA	20	5	0	58	50	0	113
TCGGGGCTC	17	2	0	39	24	0	65
TCGGGGCTG	65	55	12	46	153	3	269
TCGGGGCTT	33	17	10	66	109	58	260
TCGGGGGAA	59	46	9	93	101	0	249
TCGGGGGAC	50	205	2	1	54	0	262
TCGGGGGAG	232	542	4	48	677	150	1421
TCGGGGGAT	51	30	3	39	239	0	311
TCGGGGGCA	58	72	1	91	198	0	362
TCGGGGGCC	35	39	0	7	170	0	216
TCGGGGGCG	113	117	16	143	367	65	708
TCGGGGGCT	55	25	5	108	247	0	385
TCGGGGGGA	199	182	15	302	557	1	1057
TCGGGGGGC	169	327	13	22	266	1	629
TCGGGGGGG	370	318	53	368	1357	56	2152
TCGGGGGGT	148	57	12	238	579	3	889
TCGGGGGTA	73	69	1	131	183	0	384
TCGGGGGTC	54	78	5	87	169	0	339
TCGGGGGTG	195	127	45	188	597	4	961
TCGGGGGTT	49	21	5	141	331	1	499
TCGGGGTAA	49	178	0	0	123	1	302
TCGGGGTAC	39	55	1	56	130	0	242
TCGGGGTAG	84	209	10	37	133	3	392
TCGGGGTAT	62	26	7	71	139	130	373
TCGGGGTCA	36	46	3	71	113	0	233
TCGGGGTCC	16	48	0	6	31	0	85
TCGGGGTCG	49	55	0	41	169	0	265
TCGGGGTCT	47	28	5	41	261	3	338
TCGGGGTGA	103	247	0	7	76	2	332
TCGGGGTGC	59	95	9	36	189	106	435
TCGGGGTGG	205	79	15	350	713	1	1158
TCGGGGTGT	116	33	11	354	367	182	947
TCGGGGTTA	41	54	5	49	145	64	317
TCGGGGTTC	12	23	9	44	115	3	194
TCGGGGTTG	120	73	11	192	347	2	625
TCGGGGTTT	22	7	1	110	97	5	220
TCGGGTAAA	24	32	1	47	139	1	220
TCGGGTAAC	40	19	2	9	113	0	143
TCGGGTAAG	51	19	11	123	98	1	252
TCGGGTAAT	29	12	1	13	127	2	155
TCGGGTACA	32	20	1	21	95	1	138
TCGGGTACC	12	8	0	30	29	0	67
TCGGGTACG	19	10	3	11	38	0	62
TCGGGTACT	13	13	5	33	80	1	132
TCGGGTAGA	33	44	9	56	96	2	207
TCGGGTAGC	38	19	0	72	183	0	274
TCGGGTAGG	120	92	12	80	360	68	612
TCGGGTAGT	45	22	3	68	113	2	208
TCGGGTATA	40	23	15	19	145	58	260
TCGGGTATC	17	44	2	20	132	0	198
TCGGGTATG	34	67	7	11	41	4	130
TCGGGTATT	23	12	6	26	52	1	97
TCGGGTCAA	25	6	1	42	106	1	156
TCGGGTCAG	72	41	6	84	180	0	311
TCGGGTCAT	7	2	1	12	10	0	25
TCGGGTCCC	15	18	0	24	73	0	115
TCGGGTCCG	5	5	0	5	4	0	14
TCGGGTCCT	19	6	0	9	21	0	36
TCGGGTCGA	44	8	9	56	118	1	192
TCGGGTCGC	21	3	0	18	47	1	69
TCGGGTCGG	72	23	6	95	188	0	312
TCGGGTCGT	40	33	2	49	133	0	217
TCGGGTCTA	35	1	2	64	166	2	235
TCGGGTCTC	4	1	1	6	11	0	19
TCGGGTCTG	24	14	1	78	126	0	219
TCGGGTCTT	18	23	9	25	86	0	143
TCGGGTGAA	10	10	0	30	15	0	55
TCGGGTGAC	26	30	7	12	66	0	115
TCGGGTGAG	57	114	14	13	83	0	224
TCGGGTGAT	34	32	2	57	140	0	231
TCGGGTGCA	37	51	8	47	70	1	177
TCGGGTGCC	22	9	0	8	50	0	67
TCGGGTGCG	69	60	1	80	168	0	309
TCGGGTGCT	29	33	2	52	92	0	179
TCGGGTGGA	84	32	1	48	218	70	369
TCGGGTGGC	70	58	18	36	93	1	206
TCGGGTGGG	189	130	7	78	592	0	807
TCGGGTGGT	80	15	4	170	244	0	433
TCGGGTGTA	52	47	8	99	226	2	382
TCGGGTGTC	26	5	9	37	109	0	160
TCGGGTGTG	63	33	14	47	281	2	377
TCGGGTGTT	53	70	1	61	187	1	320
TCGGGTTAA	35	138	4	5	19	0	166
TCGGGTTAC	24	18	5	85	126	0	234
TCGGGTTAG	39	76	2	11	69	2	160
TCGGGTTAT	14	2	1	30	28	0	61
TCGGGTTCA	26	15	4	49	51	0	119
TCGGGTTCC	11	16	4	5	69	0	94
TCGGGTTCG	29	6	10	17	47	1	81
TCGGGTTGA	43	148	5	8	49	0	210
TCGGGTTGC	36	62	0	98	130	0	290
TCGGGTTGG	60	38	5	134	226	0	403
TCGGGTTGT	56	45	1	87	205	0	338
TCGGGTTTA	27	24	1	60	35	3	123
TCGGGTTTC	31	16	2	49	118	1	186
TCGGGTTTG	38	32	4	55	161	1	253
TCGGGTTTT	14	1	3	63	57	0	124
TCGGTAAAA	19	9	44	20	8	2	83
TCGGTAAAC	15	14	3	7	43	0	67
TCGGTAAAG	29	7	28	94	26	1	156
TCGGTAAAT	11	4	4	37	26	5	76
TCGGTAACA	7	0	40	4	17	0	61
TCGGTAACC	9	0	1	4	2	0	7
TCGGTAACG	31	2	4	27	65	0	98
TCGGTAACT	8	2	1	28	11	1	43
TCGGTAAGA	44	30	154	48	40	30	302
TCGGTAAGC	43	37	7	7	107	1	159
TCGGTAAGG	59	19	5	102	133	2	261
TCGGTAAGT	42	9	67	83	104	2	265
TCGGTAATA	32	11	19	49	20	9	108
TCGGTAATC	32	15	5	115	110	1	246
TCGGTAATG	45	1	43	64	83	0	191
TCGGTAATT	24	1	44	125	11	55	236
TCGGTACAA	8	4	66	14	0	0	84
TCGGTACAC	6	2	2	0	14	0	18
TCGGTACAG	15	9	2	17	82	0	110
TCGGTACAT	9	1	32	8	16	3	60
TCGGTACCA	25	13	26	27	61	1	128
TCGGTACCC	11	1	2	23	20	0	46
TCGGTACCG	8	0	0	19	23	0	42
TCGGTACCT	13	0	0	23	36	0	59
TCGGTACGA	26	4	29	71	6	3	113
TCGGTACGC	30	15	1	102	102	188	408
TCGGTACGG	35	15	9	79	39	51	193
TCGGTACGT	7	2	26	41	7	3	79
TCGGTACTA	25	30	33	36	4	0	103
TCGGTACTC	34	0	15	54	82	7	158
TCGGTACTG	12	1	5	40	43	2	91
TCGGTACTT	18	6	61	62	21	15	165
TCGGTAGAA	35	7	33	82	46	1	169
TCGGTAGAC	31	26	0	3	64	0	93
TCGGTAGAG	59	188	7	4	53	2	254
TCGGTAGAT	34	5	25	90	27	73	220
TCGGTAGCA	8	5	20	21	6	3	55
TCGGTAGCC	17	10	0	32	134	0	176
TCGGTAGCG	33	19	4	49	66	0	138
TCGGTAGCT	28	10	87	52	11	4	164
TCGGTAGGA	38	22	51	119	25	0	217
TCGGTAGGC	29	21	1	17	84	2	125
TCGGTAGGG	94	95	2	55	417	1	570
TCGGTAGGT	56	27	78	110	87	1	303
TCGGTAGTA	30	11	46	60	41	1	159
TCGGTAGTC	17	10	2	52	42	0	106
TCGGTAGTG	52	21	8	65	108	1	203
TCGGTAGTT	31	1	83	113	24	3	224
TCGGTATAA	17	52	5	9	9	0	75
TCGGTATAC	27	18	3	38	57	0	116
TCGGTATAG	62	62	8	8	115	0	193
TCGGTATAT	17	9	91	66	19	2	187
TCGGTATCA	19	1	14	30	8	0	53
TCGGTATCG	10	2	1	9	13	0	25
TCGGTATCT	10	0	39	23	14	0	76
TCGGTATGA	34	173	0	10	14	5	202
TCGGTATGC	17	8	17	41	20	0	86
TCGGTATGG	49	27	10	88	51	4	180
TCGGTATGT	12	10	4	28	26	2	70
TCGGTATTA	29	45	63	14	17	229	368
TCGGTATTC	17	1	6	68	34	1	110
TCGGTATTG	52	51	13	53	81	1	199
TCGGTATTT	40	14	55	64	63	85	281
TCGGTCAAA	14	3	34	35	2	2	76
TCGGTCAAC	13	10	0	1	37	1	49
TCGGTCAAT	9	2	23	44	2	0	71
TCGGTCACT	12	0	1	34	9	0	44
TCGGTCAGA	14	14	19	17	18	1	69
TCGGTCAGC	33	13	2	6	100	0	121
TCGGTCAGG	40	5	15	77	97	2	196
TCGGTCAGT	42	1	21	69	72	0	163
TCGGTCATA	5	0	15	12	2	0	29
TCGGTCATC	17	24	2	29	23	3	81
TCGGTCATG	28	2	12	42	29	0	85
TCGGTCATT	15	12	61	36	7	0	116
TCGGTCCAA	7	1	0	27	6	0	34
TCGGTCCAG	26	30	0	81	43	0	154
TCGGTCCCA	1	1	0	0	2	0	3
TCGGTCCGA	7	1	0	3	7	0	11
TCGGTCCGC	12	15	0	13	32	0	60
TCGGTCCGG	45	20	0	38	115	0	173
TCGGTCCGT	11	7	1	6	26	0	40
TCGGTCCTA	4	1	0	0	2	0	3
TCGGTCCTC	7	2	0	2	18	0	22
TCGGTCCTT	3	1	0	0	22	0	23
TCGGTCGAC	45	43	1	17	128	1	190
TCGGTCGAG	49	83	7	6	73	0	169
TCGGTCGAT	25	4	0	42	32	0	78
TCGGTCGCA	4	0	0	0	4	0	4
TCGGTCGCC	4	2	0	0	11	0	13
TCGGTCGCG	23	34	0	7	74	1	116
TCGGTCGCT	4	1	0	11	18	0	30
TCGGTCGGA	43	17	4	63	96	0	180
TCGGTCGGC	35	27	4	14	77	0	122
TCGGTCGGG	69	118	1	38	199	1	357
TCGGTCGGT	30	6	7	61	68	1	143
TCGGTCGTA	6	1	0	0	5	1	7
TCGGTCGTG	30	22	0	32	69	0	123
TCGGTCGTT	34	7	5	41	92	0	145
TCGGTCTAA	17	43	4	1	2	0	50
TCGGTCTAC	7	3	0	1	4	0	8
TCGGTCTAG	29	43	2	3	67	0	115
TCGGTCTAT	21	2	7	73	34	1	117
TCGGTCTCA	6	1	0	22	13	0	36
TCGGTCTCG	14	21	0	18	46	0	85
TCGGTCTCT	5	7	0	12	20	0	39
TCGGTCTGA	18	75	3	0	5	0	83
TCGGTCTGC	17	21	0	31	40	0	92
TCGGTCTGG	47	26	6	83	101	0	216
TCGGTCTGT	40	3	12	28	94	1	138
TCGGTCTTA	14	11	2	0	31	0	44
TCGGTCTTG	7	2	0	13	16	1	32
TCGGTGAAA	22	13	4	13	67	2	99
TCGGTGAAG	58	25	6	9	83	230	353
TCGGTGAAT	52	160	5	6	30	2	203
TCGGTGACA	25	16	0	82	78	1	177
TCGGTGACC	5	3	1	1	2	0	7
TCGGTGACG	9	24	0	6	9	1	40
TCGGTGACT	28	2	0	24	104	0	130
TCGGTGAGA	27	94	2	62	56	1	215
TCGGTGAGC	37	90	1	3	16	1	111
TCGGTGAGG	133	61	19	55	436	2	573
TCGGTGAGT	64	58	9	21	225	0	313
TCGGTGATA	11	0	1	12	23	0	36
TCGGTGATC	20	48	2	3	57	1	111
TCGGTGATG	76	34	7	121	202	4	368
TCGGTGATT	39	10	4	11	106	2	133
TCGGTGCAA	45	4	2	98	96	0	200
TCGGTGCAC	7	46	0	11	23	0	80
TCGGTGCAG	41	26	1	69	55	2	153
TCGGTGCAT	32	2	0	39	52	1	94
TCGGTGCCA	26	20	13	99	136	2	270
TCGGTGCCG	8	17	1	6	26	0	50
TCGGTGCCT	19	1	1	3	51	0	56
TCGGTGCGA	43	30	21	66	61	1	179
TCGGTGCGC	46	69	1	10	61	36	177
TCGGTGCGG	82	71	5	100	281	3	460
TCGGTGCGT	65	4	16	130	171	0	321
TCGGTGCTC	17	7	1	6	39	2	55
TCGGTGCTG	38	37	0	69	211	2	319
TCGGTGCTT	19	0	15	76	15	0	106
TCGGTGGAA	52	91	2	22	96	1	212
TCGGTGGAC	53	228	11	3	34	0	276
TCGGTGGAG	90	195	1	8	209	6	419
TCGGTGGAT	38	85	1	7	82	0	175
TCGGTGGCA	33	31	9	54	106	0	200
TCGGTGGCC	26	82	1	0	25	0	108
TCGGTGGCG	45	29	3	69	116	80	297
TCGGTGGCT	45	29	3	24	84	2	142
TCGGTGGGA	131	183	11	105	283	1	583
TCGGTGGGC	62	181	0	4	33	2	220
TCGGTGGGG	244	364	21	61	738	63	1247
TCGGTGGGT	165	235	7	20	298	145	705
TCGGTGGTA	61	11	12	103	150	1	277
TCGGTGGTC	69	105	23	17	111	0	256
TCGGTGGTG	96	56	2	143	227	3	431
TCGGTGGTT	82	1	1	133	157	4	296
TCGGTGTAA	45	107	20	8	27	1	163
TCGGTGTAC	37	115	1	1	26	0	143
TCGGTGTAG	51	188	0	36	95	1	320
TCGGTGTAT	28	1	11	65	73	31	181
TCGGTGTCA	56	13	41	121	120	2	297
TCGGTGTCC	18	26	6	6	7	0	45
TCGGTGTCG	32	24	1	32	38	1	96
TCGGTGTCT	22	4	0	10	30	0	44
TCGGTGTGA	72	336	11	3	79	0	429
TCGGTGTGC	62	169	8	1	44	0	222
TCGGTGTGG	119	47	16	134	354	2	553
TCGGTGTGT	87	74	14	100	238	3	429
TCGGTGTTA	30	20	16	84	76	1	197
TCGGTGTTC	23	84	0	6	32	1	123
TCGGTGTTG	42	29	1	149	191	0	370
TCGGTGTTT	30	0	2	60	76	2	140
TCGGTTAAA	19	8	97	7	13	76	201
TCGGTTAAC	5	2	1	3	0	3	9
TCGGTTAAG	19	0	17	26	4	477	524
TCGGTTAAT	8	0	8	9	49	9	75
TCGGTTACA	27	2	43	99	20	74	238
TCGGTTACC	7	0	0	5	7	0	12
TCGGTTACG	11	9	0	6	31	4	50
TCGGTTACT	13	14	31	35	0	48	128
TCGGTTAGA	26	13	85	47	22	59	226
TCGGTTAGC	32	16	14	18	157	1	206
TCGGTTAGG	85	6	31	125	130	0	292
TCGGTTAGT	29	2	74	44	28	1	149
TCGGTTATA	44	7	101	80	34	3	225
TCGGTTATC	30	18	24	42	46	0	130
TCGGTTATG	40	7	16	91	60	2	176
TCGGTTATT	34	1	90	56	10	0	157
TCGGTTCAA	14	22	27	18	8	0	75
TCGGTTCAG	13	2	10	32	12	0	56
TCGGTTCAT	8	1	17	0	5	0	23
TCGGTTCCA	7	15	0	0	41	4	60
TCGGTTCCT	6	0	1	1	41	0	43
TCGGTTCGA	27	1	33	58	30	1	123
TCGGTTCGC	24	1	2	38	34	0	75
TCGGTTCGG	52	7	15	69	71	0	162
TCGGTTCGT	12	2	11	23	22	0	58
TCGGTTCTA	5	0	1	12	20	1	34
TCGGTTCTC	6	1	1	28	54	0	84
TCGGTTCTG	26	17	0	5	111	1	134
TCGGTTCTT	16	5	3	28	55	0	91
TCGGTTGAA	39	18	12	85	114	13	242
TCGGTTGAC	26	35	0	26	74	0	135
TCGGTTGAG	55	94	2	6	71	0	173
TCGGTTGAT	24	13	22	82	39	2	158
TCGGTTGCA	17	5	33	36	33	330	437
TCGGTTGCC	5	4	0	19	16	1	40
TCGGTTGCG	40	39	14	41	107	0	201
TCGGTTGCT	11	8	27	12	7	0	54
TCGGTTGGA	34	10	44	71	38	2	165
TCGGTTGGC	34	45	0	47	127	0	219
TCGGTTGGG	110	80	15	97	458	0	650
TCGGTTGGT	83	16	75	135	128	0	354
TCGGTTGTA	30	2	99	59	52	0	212
TCGGTTGTC	34	8	3	69	43	0	123
TCGGTTGTG	48	6	13	127	73	1	220
TCGGTTGTT	33	8	105	80	95	1	289
TCGGTTTAA	16	133	3	1	6	1	144
TCGGTTTAC	14	21	3	18	67	2	111
TCGGTTTAG	15	26	7	7	103	3	146
TCGGTTTAT	16	6	119	38	10	2	175
TCGGTTTCA	55	13	30	109	131	0	283
TCGGTTTCC	9	3	0	10	31	0	44
TCGGTTTCG	23	34	3	8	59	76	180
TCGGTTTCT	6	8	9	28	29	1	75
TCGGTTTGA	40	230	4	11	31	0	276
TCGGTTTGC	23	6	2	44	41	1	94
TCGGTTTGG	55	21	47	107	55	29	259
TCGGTTTGT	37	3	50	70	56	0	179
TCGGTTTTA	14	9	31	33	21	1	95
TCGGTTTTC	17	16	1	43	6	0	66
TCGGTTTTG	41	14	19	84	40	2	159
TCGGTTTTT	15	16	53	38	15	0	122
TCGTAAAAA	12	37	5	0	25	2	69
TCGTAAAAC	19	66	0	1	31	1	99
TCGTAAAAG	19	40	4	5	13	0	62
TCGTAAAAT	21	91	5	1	8	2	107
TCGTAAACA	5	4	0	0	0	1	5
TCGTAAAGA	14	39	4	2	1	0	46
TCGTAAAGC	23	69	2	1	12	0	84
TCGTAAAGG	64	240	4	7	18	0	269
TCGTAAAGT	27	74	7	3	9	1	94
TCGTAAATA	16	60	5	0	0	8	73
TCGTAAATC	6	23	2	1	12	2	40
TCGTAAATG	38	124	6	0	8	1	139
TCGTAAATT	10	11	3	2	1	4	21
TCGTAACAA	11	10	0	0	1	0	11
TCGTAACAC	2	4	1	1	0	0	6
TCGTAACAG	9	36	0	2	0	2	40
TCGTAACAT	18	40	3	1	2	1	47
TCGTAACCG	3	22	0	1	2	0	25
TCGTAACGA	19	56	1	2	0	3	62
TCGTAACGC	7	18	2	2	0	1	23
TCGTAACGG	41	136	1	33	7	1	178
TCGTAACGT	14	72	0	0	1	0	73
TCGTAACTA	5	52	0	0	0	1	53
TCGTAACTC	6	31	0	0	0	1	32
TCGTAACTG	10	27	0	1	1	1	30
TCGTAACTT	7	16	2	1	1	39	59
TCGTAAGAA	18	61	2	1	0	3	67
TCGTAAGAG	29	104	1	2	36	0	143
TCGTAAGAT	28	88	0	3	6	2	99
TCGTAAGCA	3	10	3	1	2	3	19
TCGTAAGCC	31	156	1	3	4	0	164
TCGTAAGCG	9	42	1	1	3	1	48
TCGTAAGCT	14	102	1	0	11	0	114
TCGTAAGGA	54	216	1	4	25	1	247
TCGTAAGGC	40	106	2	2	3	0	113
TCGTAAGGG	51	232	1	13	21	0	267
TCGTAAGGT	34	112	2	3	12	1	130
TCGTAAGTA	41	225	14	10	24	5	278
TCGTAAGTC	14	66	4	3	10	1	84
TCGTAAGTG	63	215	11	14	15	1	256
TCGTAAGTT	11	42	6	2	6	1	57
TCGTAATAA	8	30	1	1	3	2	37
TCGTAATAC	2	34	0	0	1	1	36
TCGTAATAG	10	53	1	1	7	1	63
TCGTAATAT	11	26	0	0	2	1	29
TCGTAATCA	21	19	0	11	0	1	31
TCGTAATCC	10	36	1	4	3	0	44
TCGTAATCT	10	39	1	1	1	1	43
TCGTAATGA	29	51	3	6	0	1	61
TCGTAATGC	22	95	13	3	11	0	122
TCGTAATGG	9	80	1	3	19	0	103
TCGTAATGT	12	51	3	3	16	2	75
TCGTAATTA	22	106	1	3	6	2	118
TCGTAATTG	10	37	6	3	0	1	47
TCGTAATTT	10	62	0	0	2	3	67
TCGTACAAC	15	1	38	24	1	0	64
TCGTACAAG	5	3	19	2	1	0	25
TCGTACAGA	12	7	36	2	4	2	51
TCGTACAGT	7	1	8	29	1	1	40
TCGTACATA	6	2	46	24	3	1	76
TCGTACATC	3	0	19	4	27	0	50
TCGTACATG	27	1	25	97	15	1	139
TCGTACATT	19	0	46	10	6	2	64
TCGTACCAC	1	2	2	0	0	0	4
TCGTACCAG	10	1	0	34	18	0	53
TCGTACCCC	5	2	0	1	0	0	3
TCGTACCCT	3	0	0	0	7	0	7
TCGTACCGA	13	34	0	35	11	0	80
TCGTACCGG	14	10	0	6	33	0	49
TCGTACCGT	16	0	0	27	3	1	31
TCGTACCTA	9	0	0	4	80	0	84
TCGTACCTC	5	0	3	10	2	0	15
TCGTACCTG	12	0	4	2	30	0	36
TCGTACGAA	13	2	54	22	6	60	144
TCGTACGAC	2	2	1	6	0	0	9
TCGTACGAG	8	1	2	2	10	1	16
TCGTACGAT	13	0	22	6	2	1	31
TCGTACGCA	6	0	28	19	13	73	133
TCGTACGCC	12	2	1	29	10	0	42
TCGTACGCG	25	11	4	32	16	0	63
TCGTACGCT	5	1	27	3	10	1	42
TCGTACGGA	4	2	3	6	0	0	11
TCGTACGGC	20	8	12	16	6	0	42
TCGTACGGG	43	79	8	34	148	1	270
TCGTACGGT	32	5	82	62	28	0	177
TCGTACGTG	13	5	43	29	12	0	89
TCGTACGTT	8	5	58	14	3	0	80
TCGTACTAG	9	2	0	2	2	1	7
TCGTACTCA	2	2	0	0	2	1	5
TCGTACTCC	1	1	0	1	0	1	3
TCGTACTCT	6	0	21	8	12	0	41
TCGTACTGA	19	28	1	1	5	0	35
TCGTACTGG	16	1	53	18	5	0	77
TCGTACTGT	22	17	32	41	46	1	137
TCGTACTTA	11	5	7	27	1	0	40
TCGTACTTC	11	6	7	18	11	0	42
TCGTACTTT	6	0	25	1	11	1	38
TCGTAGAAA	16	10	1	11	43	1	66
TCGTAGAAG	17	31	5	9	68	0	113
TCGTAGAAT	15	6	2	12	64	70	154
TCGTAGACC	9	51	0	0	4	1	56
TCGTAGACG	10	26	2	26	21	0	75
TCGTAGAGA	19	11	1	37	87	5	141
TCGTAGAGC	15	18	0	3	70	0	91
TCGTAGAGG	62	137	19	4	180	3	343
TCGTAGAGT	31	16	0	35	67	0	118
TCGTAGATA	10	7	0	42	21	2	72
TCGTAGATC	12	1	0	5	8	0	14
TCGTAGATG	25	20	4	17	79	1	121
TCGTAGATT	13	0	1	12	22	3	38
TCGTAGCAA	20	37	0	1	23	1	62
TCGTAGCAG	19	63	6	3	15	1	88
TCGTAGCAT	13	24	0	1	55	0	80
TCGTAGCCA	13	57	0	1	51	0	109
TCGTAGCCG	28	157	5	1	12	0	175
TCGTAGCCT	17	23	3	0	4	0	30
TCGTAGCGA	17	26	0	2	29	285	342
TCGTAGCGC	7	3	2	7	40	0	52
TCGTAGCGG	67	148	0	18	67	0	233
TCGTAGCGT	27	60	5	2	45	0	112
TCGTAGCTA	3	2	1	1	13	14	31
TCGTAGCTG	17	15	3	2	60	1	81
TCGTAGCTT	20	22	2	11	59	0	94
TCGTAGGAA	15	23	6	11	40	0	80
TCGTAGGAC	24	23	0	2	45	0	70
TCGTAGGAG	57	154	1	11	24	3	193
TCGTAGGAT	15	15	2	14	55	2	88
TCGTAGGCA	20	58	1	0	5	1	65
TCGTAGGCC	10	24	0	0	6	0	30
TCGTAGGCG	23	14	0	36	136	0	186
TCGTAGGCT	32	18	6	5	50	0	79
TCGTAGGGA	85	110	5	33	193	53	394
TCGTAGGGC	64	60	1	27	112	1	201
TCGTAGGGG	86	209	6	15	162	1	393
TCGTAGGGT	71	69	0	42	178	2	291
TCGTAGGTA	44	19	1	88	162	5	275
TCGTAGGTC	19	5	0	45	15	2	67
TCGTAGGTG	27	12	1	26	128	0	167
TCGTAGGTT	32	5	16	70	149	0	240
TCGTAGTAA	16	38	4	9	18	1	70
TCGTAGTAC	25	34	7	0	67	0	108
TCGTAGTAG	42	108	2	0	16	1	127
TCGTAGTAT	9	10	1	1	47	3	62
TCGTAGTCG	15	25	6	0	13	1	45
TCGTAGTCT	16	59	0	3	53	74	189
TCGTAGTGA	21	64	3	2	3	1	73
TCGTAGTGC	14	32	2	0	11	0	45
TCGTAGTGG	55	93	11	6	84	0	194
TCGTAGTGT	43	114	1	2	72	0	189
TCGTAGTTA	24	45	0	36	85	0	166
TCGTAGTTC	11	7	1	0	14	2	24
TCGTAGTTG	64	117	0	28	110	0	255
TCGTAGTTT	17	29	2	11	66	2	110
TCGTATAAA	12	11	59	1	1	215	287
TCGTATAAC	14	1	28	12	0	2	43
TCGTATAAG	22	17	44	46	10	0	117
TCGTATAAT	12	2	39	15	0	62	118
TCGTATACA	2	1	1	0	1	3	6
TCGTATACG	3	2	2	0	0	1	5
TCGTATACT	11	11	28	19	0	398	456
TCGTATAGA	21	1	68	13	4	4	90
TCGTATAGC	10	1	27	8	17	3	56
TCGTATAGG	27	10	36	21	46	0	113
TCGTATAGT	16	7	46	14	11	60	138
TCGTATATA	14	1	30	19	1	10	61
TCGTATATC	5	1	3	9	0	2	15
TCGTATATG	16	10	33	21	21	2	87
TCGTATCAC	4	2	30	18	0	0	50
TCGTATCAG	14	7	17	29	29	2	84
TCGTATCAT	15	8	60	53	2	52	175
TCGTATCGC	27	2	40	11	2	1	56
TCGTATCGG	12	1	2	26	14	1	44
TCGTATCGT	13	0	33	8	1	2	44
TCGTATCTA	5	1	6	1	1	33	42
TCGTATCTG	5	11	4	9	12	116	152
TCGTATCTT	4	0	37	4	0	0	41
TCGTATGAA	26	0	58	31	13	1	103
TCGTATGAC	12	2	66	1	2	0	71
TCGTATGAG	16	45	2	8	32	0	87
TCGTATGAT	10	0	49	28	13	81	171
TCGTATGCA	6	1	15	1	1	0	18
TCGTATGCC	11	0	7	35	27	0	69
TCGTATGCG	11	7	8	16	63	0	94
TCGTATGCT	14	6	22	10	4	1	43
TCGTATGGA	18	9	16	43	4	2	74
TCGTATGGC	16	2	36	8	18	0	64
TCGTATGGG	31	39	3	29	89	61	221
TCGTATGGT	23	0	26	25	14	1	66
TCGTATGTA	14	0	33	9	9	9	60
TCGTATGTC	21	0	45	69	35	1	150
TCGTATGTG	28	3	20	77	60	4	164
TCGTATGTT	16	1	34	37	14	26	112
TCGTATTAA	5	38	2	1	0	3	44
TCGTATTAC	5	5	35	8	1	120	169
TCGTATTAG	13	31	0	9	40	1	81
TCGTATTAT	8	7	6	10	2	91	116
TCGTATTCA	6	10	32	4	0	6	52
TCGTATTCG	8	5	0	1	17	1	24
TCGTATTCT	9	12	34	4	2	32	84
TCGTATTGA	36	82	12	5	6	4	109
TCGTATTGC	18	2	57	30	1	5	95
TCGTATTGG	26	3	33	30	24	3	93
TCGTATTGT	10	3	35	11	3	82	134
TCGTATTTA	5	2	24	2	4	7	39
TCGTATTTC	6	0	22	3	0	201	226
TCGTATTTG	10	3	3	8	5	2	21
TCGTCAAAA	6	1	9	6	1	1	18
TCGTCAAAG	6	3	4	2	11	0	20
TCGTCAAAT	5	2	4	3	1	1	11
TCGTCAACA	6	5	1	3	0	0	9
TCGTCAACG	4	1	1	1	10	0	13
TCGTCAAGA	9	3	1	13	2	0	19
TCGTCAAGC	17	17	2	16	41	0	76
TCGTCAAGG	19	27	2	13	42	1	85
TCGTCAAGT	8	12	2	8	19	0	41
TCGTCAATT	15	1	4	5	10	0	20
TCGTCACAT	14	8	2	9	24	0	43
TCGTCACCT	2	0	0	8	0	0	8
TCGTCACGG	9	1	2	40	49	0	92
TCGTCACGT	13	7	3	20	56	0	86
TCGTCACTG	9	7	0	15	9	0	31
TCGTCAGAC	5	20	1	11	14	0	46
TCGTCAGAG	10	20	6	2	17	0	45
TCGTCAGCA	7	0	6	2	35	0	43
TCGTCAGCC	9	0	1	1	20	0	22
TCGTCAGCG	20	21	0	8	44	1	74
TCGTCAGCT	7	4	5	46	14	0	69
TCGTCAGGA	31	14	2	26	42	0	84
TCGTCAGGC	9	3	0	6	44	0	53
TCGTCAGGG	51	80	6	0	85	0	171
TCGTCAGGT	19	6	8	11	87	0	112
TCGTCAGTG	9	21	0	19	6	0	46
TCGTCAGTT	16	3	0	36	2	0	41
TCGTCATAA	8	15	0	0	6	1	22
TCGTCATAC	3	1	0	10	1	0	12
TCGTCATAG	26	14	2	2	34	0	52
TCGTCATCA	21	4	2	14	53	0	73
TCGTCATCC	11	11	0	0	33	0	44
TCGTCATCG	16	54	0	23	53	0	130
TCGTCATCT	3	16	1	1	6	0	24
TCGTCATGA	27	76	14	8	12	0	110
TCGTCATGG	26	26	1	4	79	0	110
TCGTCATGT	21	25	0	39	38	1	103
TCGTCATTA	2	0	4	4	0	1	9
TCGTCATTC	2	1	1	11	0	0	13
TCGTCATTG	8	5	0	4	12	1	22
TCGTCATTT	10	11	2	2	12	1	28
TCGTCCAAC	3	13	0	0	0	0	13
TCGTCCACC	2	0	0	0	1	0	1
TCGTCCACG	6	2	0	1	0	0	3
TCGTCCAGA	3	2	1	0	0	1	4
TCGTCCAGT	3	1	0	4	4	1	10
TCGTCCATT	1	0	1	2	2	0	5
TCGTCCCAC	1	1	0	1	0	0	2
TCGTCCCGC	26	35	0	8	30	0	73
TCGTCCGAA	2	6	1	0	1	0	8
TCGTCCGAG	1	3	0	0	4	0	7
TCGTCCGAT	7	21	0	0	1	0	22
TCGTCCGGG	9	2	0	0	9	0	11
TCGTCCGGT	3	16	0	1	5	0	22
TCGTCCGTA	20	15	2	1	31	0	49
TCGTCCGTC	7	20	0	5	7	0	32
TCGTCCGTG	10	2	0	16	36	0	54
TCGTCCTAA	6	4	0	0	0	0	4
TCGTCCTAG	2	0	0	0	4	0	4
TCGTCCTCG	2	2	8	0	0	0	10
TCGTCCTGA	17	56	0	1	0	0	57
TCGTCCTGC	5	5	0	1	0	0	6
TCGTCCTGT	2	1	0	0	0	0	1
TCGTCGAAA	15	5	2	3	50	0	60
TCGTCGAAC	7	69	0	6	14	0	89
TCGTCGAAG	14	1	0	41	34	0	76
TCGTCGAAT	13	8	0	13	23	1	45
TCGTCGACA	8	2	0	13	8	0	23
TCGTCGACG	13	4	4	7	30	0	45
TCGTCGACT	5	2	0	0	10	0	12
TCGTCGAGA	18	14	4	26	85	0	129
TCGTCGAGC	13	3	0	5	25	0	33
TCGTCGAGG	28	3	3	9	64	1	80
TCGTCGAGT	30	35	1	32	125	0	193
TCGTCGATA	2	2	2	15	2	1	22
TCGTCGATG	9	0	0	13	39	0	52
TCGTCGATT	15	8	1	27	34	1	71
TCGTCGCAA	2	0	0	19	10	0	29
TCGTCGCAG	13	1	2	3	39	0	45
TCGTCGCCA	3	2	0	2	1	0	5
TCGTCGCGA	9	2	0	7	2	0	11
TCGTCGCGC	4	7	0	2	7	0	16
TCGTCGCGG	18	20	0	2	41	0	63
TCGTCGCGT	12	10	0	5	41	0	56
TCGTCGCTA	17	39	0	7	15	0	61
TCGTCGCTG	19	15	0	0	8	0	23
TCGTCGCTT	5	0	0	1	5	0	6
TCGTCGGAA	15	22	8	0	14	3	47
TCGTCGGAC	4	0	0	0	42	0	42
TCGTCGGAG	17	10	0	5	60	1	76
TCGTCGGAT	22	14	0	13	46	129	202
TCGTCGGCA	10	16	0	27	35	0	78
TCGTCGGCC	2	3	0	1	2	0	6
TCGTCGGCG	15	39	0	70	100	2	211
TCGTCGGCT	29	43	0	19	205	0	267
TCGTCGGGA	26	34	0	18	38	0	90
TCGTCGGGC	26	34	1	6	45	1	87
TCGTCGGGG	91	164	11	29	217	0	421
TCGTCGGGT	33	43	3	10	109	1	166
TCGTCGGTA	26	7	2	50	40	0	99
TCGTCGGTC	2	10	0	10	31	1	52
TCGTCGGTG	45	49	1	12	121	0	183
TCGTCGGTT	15	9	0	3	27	2	41
TCGTCGTAA	16	25	0	13	8	0	46
TCGTCGTAG	18	80	15	2	49	1	147
TCGTCGTCA	15	18	1	0	40	0	59
TCGTCGTGA	12	65	1	1	12	1	80
TCGTCGTGC	11	20	0	0	6	0	26
TCGTCGTGG	32	27	9	8	107	0	151
TCGTCGTGT	6	6	0	14	27	2	49
TCGTCGTTC	3	1	0	7	53	0	61
TCGTCGTTG	17	7	3	6	36	0	52
TCGTCGTTT	4	7	0	1	14	63	85
TCGTCTAAA	4	1	2	3	0	0	6
TCGTCTAAG	6	3	1	24	3	0	31
TCGTCTAAT	9	0	2	26	79	0	107
TCGTCTACA	5	4	0	0	0	0	4
TCGTCTACG	6	52	0	4	8	0	64
TCGTCTAGA	3	0	1	3	0	0	4
TCGTCTAGG	25	12	3	2	118	73	208
TCGTCTAGT	11	5	1	11	28	2	47
TCGTCTATA	15	0	0	42	18	2	62
TCGTCTATG	43	43	4	14	212	46	319
TCGTCTCAA	9	2	0	28	18	1	49
TCGTCTCAC	5	2	0	0	1	0	3
TCGTCTCAT	18	21	2	37	46	0	106
TCGTCTCCA	1	2	0	1	4	0	7
TCGTCTCGC	8	1	5	8	11	0	25
TCGTCTCGG	18	23	5	28	66	0	122
TCGTCTCGT	12	1	1	8	80	0	90
TCGTCTCTG	8	3	0	11	82	0	96
TCGTCTCTT	3	0	0	2	14	2	18
TCGTCTGAC	20	5	1	3	84	1	94
TCGTCTGAG	10	9	0	2	39	0	50
TCGTCTGAT	13	18	2	1	14	1	36
TCGTCTGCC	1	2	0	0	1	0	3
TCGTCTGCG	15	8	0	39	51	1	99
TCGTCTGCT	2	1	1	9	14	0	25
TCGTCTGGA	19	7	0	1	64	0	72
TCGTCTGGG	61	104	0	0	109	0	213
TCGTCTGGT	9	6	10	3	22	0	41
TCGTCTGTA	10	7	0	11	68	1	87
TCGTCTGTC	12	6	0	19	24	73	122
TCGTCTGTG	4	0	0	2	6	0	8
TCGTCTTAA	6	32	1	0	8	0	41
TCGTCTTAG	8	14	1	32	38	1	86
TCGTCTTAT	6	1	0	5	30	0	36
TCGTCTTCG	9	27	0	11	35	0	73
TCGTCTTCT	14	0	0	5	25	3	33
TCGTCTTGA	10	18	0	0	0	0	18
TCGTCTTGG	4	14	0	21	22	0	57
TCGTCTTGT	3	12	2	22	25	0	61
TCGTCTTTA	3	1	1	1	26	2	31
TCGTCTTTC	3	1	1	2	0	0	4
TCGTCTTTG	13	8	2	11	48	0	69
TCGTCTTTT	3	22	0	5	65	1	93
TCGTGAAAA	13	39	2	1	1	4	47
TCGTGAAAC	7	3	1	1	3	0	8
TCGTGAAAG	17	47	1	5	18	0	71
TCGTGAAAT	29	92	2	3	17	1	115
TCGTGAACA	9	28	3	1	2	0	34
TCGTGAACC	6	5	0	1	0	1	7
TCGTGAACG	34	85	1	2	19	0	107
TCGTGAACT	8	59	3	2	2	0	66
TCGTGAAGA	33	105	5	11	9	4	134
TCGTGAAGC	17	73	1	4	4	0	82
TCGTGAAGG	50	154	10	3	13	1	181
TCGTGAAGT	26	67	5	12	0	2	86
TCGTGAATA	18	19	1	5	0	1	26
TCGTGAATC	10	9	3	1	3	1	17
TCGTGAATG	16	96	3	8	26	2	135
TCGTGAATT	17	50	2	2	20	2	76
TCGTGACAA	5	8	2	0	1	0	11
TCGTGACAC	12	30	0	2	0	2	34
TCGTGACAG	15	70	0	0	9	0	79
TCGTGACCC	8	45	0	1	5	0	51
TCGTGACCG	5	5	0	0	1	0	6
TCGTGACGA	13	36	1	2	2	0	41
TCGTGACGC	15	48	1	3	2	0	54
TCGTGACGG	106	397	4	12	25	0	438
TCGTGACGT	14	59	1	1	7	2	70
TCGTGACTC	6	22	0	3	2	0	27
TCGTGACTG	27	34	0	10	12	0	56
TCGTGACTT	18	29	1	2	7	1	40
TCGTGAGAA	21	96	0	4	17	0	117
TCGTGAGAC	10	50	0	1	1	6	58
TCGTGAGAG	50	168	10	9	22	0	209
TCGTGAGAT	19	34	3	3	21	0	61
TCGTGAGCA	12	42	0	2	1	1	46
TCGTGAGCC	17	63	0	1	12	138	214
TCGTGAGCT	16	24	0	1	37	0	62
TCGTGAGGA	35	250	4	18	16	0	288
TCGTGAGGC	33	75	0	28	19	0	122
TCGTGAGGG	80	405	12	22	46	2	487
TCGTGAGGT	28	86	3	10	5	0	104
TCGTGAGTA	26	127	2	6	3	1	139
TCGTGAGTC	23	67	2	4	3	0	76
TCGTGAGTG	76	255	11	17	18	1	302
TCGTGAGTT	33	178	1	6	7	0	192
TCGTGATAA	17	140	0	2	2	0	144
TCGTGATAG	55	226	1	0	40	0	267
TCGTGATAT	17	23	0	12	3	1	39
TCGTGATCA	6	24	1	1	2	0	28
TCGTGATCC	3	9	0	0	1	0	10
TCGTGATCG	11	23	0	0	3	1	27
TCGTGATCT	16	75	3	4	1	1	84
TCGTGATGA	42	79	6	6	3	2	96
TCGTGATGC	52	150	6	9	9	1	175
TCGTGATGG	23	48	0	5	12	3	68
TCGTGATGT	34	96	3	19	16	0	134
TCGTGATTA	14	84	1	1	10	3	99
TCGTGATTG	38	111	0	2	8	2	123
TCGTGATTT	18	48	2	10	0	185	245
TCGTGCAAC	7	0	18	6	0	1	25
TCGTGCAAT	12	2	49	4	6	0	61
TCGTGCACA	2	2	1	2	0	0	5
TCGTGCACT	4	0	0	6	1	1	8
TCGTGCAGA	10	7	6	21	6	1	41
TCGTGCAGC	26	2	1	40	54	0	97
TCGTGCAGG	42	7	0	32	85	0	124
TCGTGCAGT	33	3	8	58	88	112	269
TCGTGCATC	6	1	7	9	1	0	18
TCGTGCATG	24	5	11	19	62	0	97
TCGTGCATT	20	10	30	49	10	73	172
TCGTGCCAA	7	2	0	6	21	0	29
TCGTGCCAG	8	7	0	16	28	0	51
TCGTGCCAT	27	40	8	30	56	0	134
TCGTGCCCA	9	0	0	0	39	0	39
TCGTGCCCG	8	22	3	0	25	0	50
TCGTGCCGA	11	1	0	15	5	0	21
TCGTGCCGC	17	2	7	5	51	0	65
TCGTGCCGG	63	30	10	10	82	0	132
TCGTGCCGT	7	9	0	31	19	0	59
TCGTGCCTC	7	2	1	1	11	0	15
TCGTGCCTT	15	1	3	8	24	0	36
TCGTGCGAA	12	2	7	21	92	0	122
TCGTGCGAC	5	2	0	4	4	0	10
TCGTGCGAG	47	42	6	7	105	0	160
TCGTGCGAT	16	22	0	63	38	0	123
TCGTGCGCT	10	2	0	11	10	0	23
TCGTGCGGA	51	17	3	49	140	0	209
TCGTGCGGC	48	19	0	36	118	0	173
TCGTGCGGG	54	19	4	63	173	2	261
TCGTGCGGT	48	22	9	72	143	0	246
TCGTGCGTA	18	2	24	30	28	0	84
TCGTGCGTC	14	1	1	4	86	0	92
TCGTGCGTG	55	13	3	69	91	2	178
TCGTGCGTT	40	12	12	74	94	0	192
TCGTGCTAG	19	40	0	7	117	0	164
TCGTGCTAT	10	2	7	44	57	58	168
TCGTGCTCA	9	1	0	18	9	0	28
TCGTGCTCC	14	1	0	20	68	1	90
TCGTGCTGA	40	220	7	9	2	1	239
TCGTGCTGC	24	7	9	85	31	0	132
TCGTGCTGG	37	17	0	37	65	0	119
TCGTGCTGT	9	1	7	7	2	0	17
TCGTGCTTA	15	1	4	15	77	0	97
TCGTGCTTC	6	14	6	0	27	0	47
TCGTGCTTG	37	16	0	37	95	0	148
TCGTGCTTT	9	1	0	7	5	0	13
TCGTGGAAA	20	17	27	16	20	0	80
TCGTGGAAC	29	19	3	52	56	0	130
TCGTGGAAG	47	15	21	74	121	0	231
TCGTGGAAT	29	17	45	103	23	0	188
TCGTGGACA	7	5	0	22	15	1	43
TCGTGGACC	13	23	0	1	20	0	44
TCGTGGACG	11	12	0	6	34	1	53
TCGTGGACT	18	3	1	11	86	0	101
TCGTGGAGA	33	7	25	69	55	1	157
TCGTGGAGC	50	8	3	64	59	1	135
TCGTGGAGG	133	29	15	194	290	228	756
TCGTGGAGT	72	32	17	108	209	0	366
TCGTGGATA	22	1	9	10	44	2	66
TCGTGGATC	29	18	4	66	90	0	178
TCGTGGATG	45	28	2	84	100	10	224
TCGTGGATT	54	38	44	87	125	1	295
TCGTGGCAA	5	6	1	0	9	1	17
TCGTGGCAC	37	3	0	35	89	1	128
TCGTGGCAG	47	35	18	70	81	0	204
TCGTGGCAT	25	2	20	11	44	0	77
TCGTGGCCA	10	27	0	1	48	0	76
TCGTGGCCG	3	3	0	1	6	0	10
TCGTGGCCT	13	13	0	0	23	1	37
TCGTGGCGA	25	38	8	39	28	0	113
TCGTGGCGC	38	64	0	42	113	1	220
TCGTGGCGG	108	63	1	51	257	0	372
TCGTGGCGT	59	26	2	30	185	1	244
TCGTGGCTA	20	2	0	9	40	0	51
TCGTGGCTC	14	11	0	10	33	0	54
TCGTGGCTG	66	78	14	5	112	0	209
TCGTGGCTT	17	42	5	8	44	0	99
TCGTGGGAA	32	40	0	35	55	71	201
TCGTGGGAC	25	44	0	2	15	0	61
TCGTGGGAG	109	202	1	27	157	2	389
TCGTGGGAT	42	83	8	6	70	0	167
TCGTGGGCA	29	26	1	14	141	0	182
TCGTGGGCC	27	61	0	10	102	0	173
TCGTGGGCG	35	44	2	33	64	0	143
TCGTGGGCT	49	75	11	7	165	0	258
TCGTGGGGA	149	344	1	25	350	2	722
TCGTGGGGC	74	93	2	13	167	95	370
TCGTGGGGG	230	238	16	62	431	3	750
TCGTGGGGT	91	122	10	38	405	41	616
TCGTGGGTA	70	122	1	13	40	0	176
TCGTGGGTC	37	72	5	2	86	3	168
TCGTGGGTG	98	190	2	7	146	0	345
TCGTGGGTT	61	154	1	37	99	1	292
TCGTGGTAA	18	74	7	3	11	1	96
TCGTGGTAG	62	40	9	5	171	0	225
TCGTGGTAT	25	1	19	37	51	4	112
TCGTGGTCA	13	19	0	7	30	0	56
TCGTGGTCC	6	5	0	0	4	0	9
TCGTGGTCG	12	8	0	1	35	0	44
TCGTGGTCT	20	20	1	5	49	4	79
TCGTGGTGA	43	185	10	12	25	58	290
TCGTGGTGC	43	20	12	42	154	0	228
TCGTGGTGG	133	107	11	175	399	0	692
TCGTGGTGT	68	24	7	83	151	132	397
TCGTGGTTA	29	20	9	17	139	3	188
TCGTGGTTC	43	41	3	13	121	0	178
TCGTGGTTG	48	61	3	33	105	1	203
TCGTGGTTT	16	25	5	52	46	4	132
TCGTGTAAA	9	14	28	3	29	1	75
TCGTGTAAC	20	1	2	37	45	0	85
TCGTGTAAG	16	29	22	46	14	0	111
TCGTGTAAT	21	3	50	28	4	13	98
TCGTGTACC	2	0	0	9	37	0	46
TCGTGTACG	19	2	0	0	109	0	111
TCGTGTACT	8	1	25	16	3	1	46
TCGTGTAGA	35	19	47	18	24	2	110
TCGTGTAGC	23	1	22	24	5	1	53
TCGTGTAGG	48	8	5	119	81	2	215
TCGTGTAGT	35	4	32	16	21	7	80
TCGTGTATA	12	1	35	8	17	4	65
TCGTGTATC	14	2	1	8	4	0	15
TCGTGTATG	18	3	15	35	1	1	55
TCGTGTATT	34	0	28	43	3	123	197
TCGTGTCAA	42	36	82	93	72	0	283
TCGTGTCAC	14	0	16	78	6	0	100
TCGTGTCAG	18	4	2	47	25	0	78
TCGTGTCAT	33	2	49	80	23	1	155
TCGTGTCCA	6	1	0	3	2	1	7
TCGTGTCCC	4	0	2	7	0	0	9
TCGTGTCCG	4	3	0	0	16	0	19
TCGTGTCCT	8	0	0	35	2	0	37
TCGTGTCGA	32	10	49	42	78	4	183
TCGTGTCGC	11	2	8	26	16	0	52
TCGTGTCGG	44	7	7	150	113	0	277
TCGTGTCGT	25	5	22	49	28	75	179
TCGTGTCTA	11	0	24	46	12	0	82
TCGTGTCTC	23	5	9	61	19	0	94
TCGTGTCTG	15	7	1	34	26	0	68
TCGTGTCTT	8	4	7	9	8	2	30
TCGTGTGAA	12	5	14	37	5	2	63
TCGTGTGAC	15	41	2	13	29	1	86
TCGTGTGAG	30	17	7	18	59	0	101
TCGTGTGAT	42	1	59	148	70	1	279
TCGTGTGCA	6	4	13	22	19	2	60
TCGTGTGCC	4	1	3	9	2	0	15
TCGTGTGCG	28	8	9	55	20	0	92
TCGTGTGCT	5	2	0	12	33	1	48
TCGTGTGGA	45	35	9	52	35	1	132
TCGTGTGGC	12	17	0	37	63	0	117
TCGTGTGGG	108	55	1	78	468	63	665
TCGTGTGGT	24	6	8	22	61	0	97
TCGTGTGTA	29	5	71	44	9	1	130
TCGTGTGTC	16	7	45	14	17	1	84
TCGTGTGTG	40	6	100	57	32	4	199
TCGTGTGTT	35	15	64	73	51	0	203
TCGTGTTAA	11	7	1	0	24	0	32
TCGTGTTAC	15	3	28	21	1	1	54
TCGTGTTAG	13	18	1	16	61	1	97
TCGTGTTAT	7	0	39	4	4	11	58
TCGTGTTCA	8	1	4	23	3	1	32
TCGTGTTCG	15	2	3	31	26	0	62
TCGTGTTCT	21	4	68	32	25	376	505
TCGTGTTGA	23	67	1	13	13	2	96
TCGTGTTGC	13	12	19	5	12	0	48
TCGTGTTGG	53	30	23	63	108	4	228
TCGTGTTGT	30	4	51	60	26	2	143
TCGTGTTTA	17	0	38	22	26	0	86
TCGTGTTTC	3	5	12	10	3	1	31
TCGTGTTTG	44	44	28	73	39	118	302
TCGTGTTTT	13	3	43	13	8	2	69
TCGTTAAAA	9	3	36	6	41	6	92
TCGTTAAAC	19	7	54	9	5	2	77
TCGTTAAAG	17	5	17	63	14	1	100
TCGTTAAAT	20	3	76	34	1	4	118
TCGTTAACA	5	2	34	21	1	99	157
TCGTTAACC	5	1	0	3	2	0	6
TCGTTAACG	10	0	3	23	1	0	27
TCGTTAACT	5	1	2	3	0	0	6
TCGTTAAGA	12	4	73	14	11	4	106
TCGTTAAGC	21	6	28	44	6	1	85
TCGTTAAGG	22	4	53	58	69	0	184
TCGTTAAGT	10	3	50	19	34	5	111
TCGTTAATA	19	9	55	11	8	74	157
TCGTTAATC	19	0	60	71	38	150	319
TCGTTAATG	18	1	14	31	5	1	52
TCGTTAATT	27	5	107	35	19	282	448
TCGTTACAA	6	0	6	1	0	1	8
TCGTTACAC	3	2	22	1	0	0	25
TCGTTACAG	14	7	3	30	15	0	55
TCGTTACAT	7	0	18	4	3	2	27
TCGTTACCA	10	2	5	14	0	1	22
TCGTTACGA	18	9	39	20	2	2	72
TCGTTACGC	30	49	34	25	8	2	118
TCGTTACGG	26	7	14	48	40	2	111
TCGTTACGT	12	0	39	1	31	3	74
TCGTTACTC	16	2	47	13	12	0	74
TCGTTAGAA	20	2	73	7	2	2	86
TCGTTAGAC	14	3	4	21	68	0	96
TCGTTAGAG	16	34	1	2	2	0	39
TCGTTAGAT	14	6	24	45	2	2	79
TCGTTAGCA	22	10	39	1	0	58	108
TCGTTAGCC	10	2	5	23	1	1	32
TCGTTAGGA	36	6	52	27	8	1	94
TCGTTAGGC	28	3	32	36	12	0	83
TCGTTAGGG	79	145	14	40	182	0	381
TCGTTAGGT	55	7	96	94	63	1	261
TCGTTAGTA	21	30	128	1	11	70	240
TCGTTAGTC	15	2	59	10	0	0	71
TCGTTAGTG	26	6	8	41	71	2	128
TCGTTAGTT	12	2	26	24	10	0	62
TCGTTATAC	13	4	41	17	2	1	65
TCGTTATAG	9	23	2	11	18	0	54
TCGTTATAT	8	1	59	8	3	4	75
TCGTTATCC	2	2	0	1	3	0	6
TCGTTATCG	2	0	2	22	6	1	31
TCGTTATGA	12	62	1	0	2	0	65
TCGTTATGC	12	3	28	1	0	0	32
TCGTTATGG	23	3	6	17	41	1	68
TCGTTATGT	10	10	56	33	60	50	209
TCGTTATTA	18	49	64	47	18	105	283
TCGTTATTC	8	2	24	6	5	0	37
TCGTTATTG	19	1	29	27	9	2	68
TCGTTCAAA	5	6	3	0	19	1	29
TCGTTCAAG	3	3	2	2	3	0	10
TCGTTCAAT	4	2	1	1	3	1	8
TCGTTCACC	15	1	0	12	37	0	50
TCGTTCAGA	10	41	3	6	3	1	54
TCGTTCAGC	20	8	1	12	23	0	44
TCGTTCAGG	22	2	3	76	22	1	104
TCGTTCAGT	14	3	3	43	1	0	50
TCGTTCATA	9	3	0	15	13	0	31
TCGTTCATG	12	1	5	12	32	0	50
TCGTTCATT	20	3	5	31	60	0	99
TCGTTCCAA	11	19	1	2	1	1	24
TCGTTCCAG	4	1	0	2	9	0	12
TCGTTCCAT	8	1	1	23	11	1	37
TCGTTCCCA	8	1	0	0	12	0	13
TCGTTCCCC	5	1	0	11	1	0	13
TCGTTCCGG	13	6	1	25	54	0	86
TCGTTCCGT	17	36	0	7	16	62	121
TCGTTCCTT	3	4	1	4	2	3	14
TCGTTCGAA	13	0	1	7	23	0	31
TCGTTCGAG	19	24	24	0	15	2	65
TCGTTCGAT	7	0	1	0	6	0	7
TCGTTCGCC	2	1	0	1	1	0	3
TCGTTCGCG	13	24	2	0	23	0	49
TCGTTCGGA	34	6	1	25	109	0	141
TCGTTCGGC	25	33	7	20	20	0	80
TCGTTCGGG	36	29	1	15	166	0	211
TCGTTCGGT	38	25	2	39	146	1	213
TCGTTCGTA	21	12	1	16	82	0	111
TCGTTCGTC	17	12	2	16	45	0	75
TCGTTCGTG	30	0	0	29	33	0	62
TCGTTCGTT	16	12	2	32	95	1	142
TCGTTCTAA	14	55	1	1	11	1	69
TCGTTCTAC	3	0	1	1	1	0	3
TCGTTCTAG	7	22	0	0	3	0	25
TCGTTCTCA	12	3	1	49	14	0	67
TCGTTCTCC	3	0	0	5	2	0	7
TCGTTCTCT	5	3	0	15	10	0	28
TCGTTCTGA	10	38	0	1	2	0	41
TCGTTCTGG	16	11	3	33	27	0	74
TCGTTCTGT	13	11	0	14	55	1	81
TCGTTCTTA	7	17	1	1	20	0	39
TCGTTCTTC	14	0	2	13	73	0	88
TCGTTCTTG	13	0	2	14	2	1	19
TCGTTCTTT	5	5	0	2	1	0	8
TCGTTGAAA	28	1	60	21	24	1	107
TCGTTGAAC	14	15	0	18	14	1	48
TCGTTGAAG	9	3	1	4	39	1	48
TCGTTGAAT	23	6	2	20	84	1	113
TCGTTGACC	7	3	0	0	0	0	3
TCGTTGACG	20	51	2	10	80	0	143
TCGTTGACT	17	5	0	18	46	0	69
TCGTTGAGA	28	10	9	45	32	0	96
TCGTTGAGC	33	0	3	21	41	0	65
TCGTTGAGG	90	60	18	72	247	1	398
TCGTTGAGT	43	10	18	99	56	0	183
TCGTTGATA	11	48	7	12	3	0	70
TCGTTGATC	9	8	0	9	34	0	51
TCGTTGATG	34	19	1	38	171	0	229
TCGTTGATT	12	2	8	47	20	2	79
TCGTTGCAA	5	20	6	0	21	0	47
TCGTTGCAC	9	0	11	3	2	0	16
TCGTTGCAG	17	4	0	18	46	0	68
TCGTTGCCC	1	2	0	0	4	1	7
TCGTTGCCT	6	9	0	0	0	1	10
TCGTTGCGA	15	1	4	2	18	2	27
TCGTTGCGG	54	72	33	104	160	2	371
TCGTTGCGT	21	0	0	13	41	0	54
TCGTTGCTC	6	3	2	0	11	0	16
TCGTTGCTG	25	31	0	22	106	0	159
TCGTTGCTT	14	5	0	42	32	1	80
TCGTTGGAA	11	7	28	14	18	7	74
TCGTTGGAC	18	21	0	0	38	1	60
TCGTTGGAG	46	89	1	35	97	1	223
TCGTTGGAT	43	9	14	41	181	0	245
TCGTTGGCA	33	25	1	18	34	205	283
TCGTTGGCC	19	35	0	1	47	0	83
TCGTTGGCG	38	72	1	18	105	0	196
TCGTTGGCT	18	5	0	21	29	1	56
TCGTTGGGA	55	11	10	110	92	1	224
TCGTTGGGC	32	21	6	19	130	0	176
TCGTTGGGG	87	85	10	76	299	1	471
TCGTTGGGT	84	62	19	50	198	0	329
TCGTTGGTA	42	21	25	46	42	0	134
TCGTTGGTC	14	7	0	12	26	0	45
TCGTTGGTG	81	24	10	141	151	0	326
TCGTTGGTT	49	15	73	95	74	0	257
TCGTTGTAA	10	32	1	3	3	1	40
TCGTTGTAC	25	10	3	30	27	0	70
TCGTTGTAG	33	54	0	4	115	0	173
TCGTTGTAT	10	3	27	27	7	2	66
TCGTTGTCA	4	1	1	10	12	2	26
TCGTTGTCC	10	10	0	2	19	0	31
TCGTTGTCG	33	32	0	3	55	0	90
TCGTTGTCT	22	9	1	7	94	0	111
TCGTTGTGA	29	51	0	3	4	1	59
TCGTTGTGC	21	7	2	35	14	0	58
TCGTTGTGG	50	45	3	90	185	2	325
TCGTTGTGT	25	6	10	24	13	1	54
TCGTTGTTA	43	6	41	90	30	0	167
TCGTTGTTC	16	0	0	27	65	0	92
TCGTTGTTG	35	17	10	65	83	0	175
TCGTTGTTT	30	1	49	66	31	44	191
TCGTTTAAA	9	2	43	0	1	4	50
TCGTTTAAC	7	5	29	12	1	1	48
TCGTTTAAG	7	0	18	15	5	1	39
TCGTTTACT	25	17	79	30	15	0	141
TCGTTTAGA	5	1	39	15	3	1	59
TCGTTTAGC	18	1	55	41	13	0	110
TCGTTTAGG	63	12	10	148	170	1	341
TCGTTTATA	14	7	24	33	14	1	79
TCGTTTATC	12	1	49	9	0	1	60
TCGTTTATG	36	0	4	60	62	1	127
TCGTTTATT	16	21	64	16	9	8	118
TCGTTTCAA	8	12	8	28	11	0	59
TCGTTTCAC	5	0	31	8	0	0	39
TCGTTTCAG	10	2	9	38	2	1	52
TCGTTTCCA	7	14	0	4	1	0	19
TCGTTTCCC	8	0	0	1	14	0	15
TCGTTTCGA	11	0	18	10	15	0	43
TCGTTTCGG	27	1	21	25	89	0	136
TCGTTTCGT	18	0	13	50	36	0	99
TCGTTTCTA	7	6	14	7	0	1	28
TCGTTTCTC	7	0	31	30	10	0	71
TCGTTTCTG	8	2	0	21	3	0	26
TCGTTTCTT	3	0	5	2	18	0	25
TCGTTTGAA	14	9	24	24	19	4	80
TCGTTTGAG	24	27	0	12	50	0	89
TCGTTTGAT	11	1	6	25	8	3	43
TCGTTTGCA	15	27	15	26	10	1	79
TCGTTTGCC	18	1	12	43	73	0	129
TCGTTTGCG	21	86	1	3	4	0	94
TCGTTTGCT	19	0	48	49	9	2	108
TCGTTTGGA	37	32	48	58	81	0	219
TCGTTTGGC	34	2	27	94	48	0	171
TCGTTTGGG	60	100	5	37	228	0	370
TCGTTTGGT	39	32	42	60	55	0	189
TCGTTTGTA	11	1	59	11	15	129	215
TCGTTTGTC	7	6	20	5	19	0	50
TCGTTTGTG	30	15	1	77	20	1	114
TCGTTTGTT	17	3	52	5	2	1	63
TCGTTTTAA	14	49	2	0	2	3	56
TCGTTTTAC	21	1	45	24	0	292	362
TCGTTTTAG	26	63	2	1	101	0	167
TCGTTTTAT	9	2	27	5	6	75	115
TCGTTTTCA	3	1	8	2	1	2	14
TCGTTTTCG	5	6	0	9	14	0	29
TCGTTTTCT	5	0	20	4	7	1	32
TCGTTTTGA	20	82	1	2	30	1	116
TCGTTTTGC	5	1	48	32	16	146	243
TCGTTTTGG	43	3	31	102	27	1	164
TCGTTTTGT	16	6	44	36	36	0	122
TCGTTTTTA	4	12	33	8	2	5	60
TCGTTTTTC	6	1	24	22	0	5	52
TCGTTTTTT	5	6	5	8	5	4	28
TCTAAAAAA	7	2	40	4	2	233	281
TCTAAAAAC	7	2	30	3	1	190	226
TCTAAAAAG	14	6	18	47	6	15	92
TCTAAAAAT	4	0	33	0	0	151	184
TCTAAAACA	4	4	32	6	0	46	88
TCTAAAACG	13	0	29	46	10	57	142
TCTAAAACT	1	0	3	0	0	86	89
TCTAAAAGA	4	7	9	4	0	227	247
TCTAAAAGC	4	2	6	0	0	5	13
TCTAAAAGG	23	1	25	46	23	0	95
TCTAAAAGT	5	1	22	1	1	62	87
TCTAAAATA	3	14	13	8	0	163	198
TCTAAAATT	11	2	48	12	0	711	773
TCTAAACAT	2	2	4	1	0	10	17
TCTAAACGG	11	1	25	23	1	0	50
TCTAAACGT	9	0	18	9	0	126	153
TCTAAACTC	1	0	0	0	0	6	6
TCTAAACTG	12	1	8	27	8	90	134
TCTAAACTT	2	1	12	1	3	116	133
TCTAAAGAA	3	2	9	2	0	119	132
TCTAAAGAG	6	2	6	1	3	2	14
TCTAAAGAT	6	1	27	6	0	9	43
TCTAAAGCG	5	3	10	8	1	2	24
TCTAAAGGA	8	3	40	5	4	8	60
TCTAAAGGC	9	6	40	21	28	3	98
TCTAAAGGG	22	10	10	71	87	1	179
TCTAAAGTG	12	2	36	16	1	0	55
TCTAAAGTT	7	3	39	9	5	34	90
TCTAAATAA	6	12	2	0	1	30	45
TCTAAATCA	2	1	19	6	0	200	226
TCTAAATCG	2	2	7	0	0	2	11
TCTAAATGA	6	54	2	0	30	15	101
TCTAAATGG	12	3	16	17	11	2	49
TCTAAATGT	16	2	78	8	0	178	266
TCTAAATTA	3	1	3	0	0	29	33
TCTAACAAA	4	0	4	0	0	13	17
TCTAACAAC	3	1	34	0	0	2	37
TCTAACACA	1	1	2	1	0	6	10
TCTAACACG	5	0	32	7	0	1	40
TCTAACAGA	2	2	1	4	2	16	25
TCTAACAGC	15	1	18	25	1	5	50
TCTAACAGG	5	1	3	2	7	0	13
TCTAACAGT	18	1	47	13	1	280	342
TCTAACATC	9	0	45	2	3	125	175
TCTAACCAA	4	0	7	1	0	0	8
TCTAACCAT	7	0	29	9	8	121	167
TCTAACCCT	1	0	0	1	3	0	4
TCTAACCGA	20	0	44	27	51	114	236
TCTAACCGC	1	1	0	3	1	2	7
TCTAACCTT	2	0	6	0	0	3	9
TCTAACGAT	20	0	50	16	9	3	78
TCTAACGCT	7	0	12	3	0	1	16
TCTAACGGA	7	0	11	7	6	7	31
TCTAACGGC	23	0	56	15	19	0	90
TCTAACGTA	8	3	38	4	0	155	200
TCTAACGTG	2	1	10	24	4	2	41
TCTAACTAA	3	27	0	0	0	4	31
TCTAACTAG	2	9	0	8	2	2	21
TCTAACTCC	8	0	3	20	22	1	46
TCTAACTGC	13	1	15	2	77	128	223
TCTAACTGT	3	0	30	1	0	0	31
TCTAACTTA	1	1	2	1	0	5	9
TCTAACTTG	5	1	36	16	7	1	61
TCTAAGAAA	10	2	36	8	2	258	306
TCTAAGAAC	5	0	2	9	2	5	18
TCTAAGAAG	14	1	7	15	19	8	50
TCTAAGACG	3	4	5	3	2	0	14
TCTAAGAGA	15	1	58	41	19	18	137
TCTAAGAGG	21	3	12	26	17	4	62
TCTAAGAGT	17	1	74	16	23	15	129
TCTAAGATA	5	1	37	9	1	137	185
TCTAAGATC	8	1	28	4	0	5	38
TCTAAGCAA	4	0	8	0	1	46	55
TCTAAGCAC	7	1	29	2	1	2	35
TCTAAGCAT	6	0	14	4	3	33	54
TCTAAGCCA	9	0	2	44	39	0	85
TCTAAGCCG	8	12	0	47	9	0	68
TCTAAGCGA	4	1	4	5	0	4	14
TCTAAGCGC	13	21	20	42	0	0	83
TCTAAGCGG	9	3	7	26	35	1	72
TCTAAGCGT	12	1	69	24	3	68	165
TCTAAGCTC	2	0	0	1	35	0	36
TCTAAGCTT	1	0	12	0	2	9	23
TCTAAGGAA	12	5	21	42	15	3	86
TCTAAGGAG	21	42	1	2	54	2	101
TCTAAGGAT	8	1	8	6	22	4	41
TCTAAGGCA	14	17	25	28	18	3	91
TCTAAGGCC	2	2	1	1	1	0	5
TCTAAGGCT	10	0	41	12	3	64	120
TCTAAGGGA	20	2	34	22	17	2	77
TCTAAGGGC	19	27	34	43	28	0	132
TCTAAGGGG	39	42	7	26	97	0	172
TCTAAGGGT	16	7	17	23	39	0	86
TCTAAGGTC	4	1	14	9	1	2	27
TCTAAGGTG	12	14	34	38	19	1	106
TCTAAGGTT	8	1	57	24	8	4	94
TCTAAGTAC	3	0	12	1	1	212	226
TCTAAGTAT	8	4	34	10	1	197	246
TCTAAGTCA	3	0	8	7	1	3	19
TCTAAGTCC	1	3	0	1	1	2	7
TCTAAGTCG	12	1	16	20	2	0	39
TCTAAGTGA	10	25	0	3	2	4	34
TCTAAGTGC	11	2	88	27	5	1	123
TCTAAGTGG	37	9	39	211	94	2	355
TCTAAGTTA	8	3	4	1	1	13	22
TCTAAGTTG	27	3	56	70	14	23	166
TCTAAGTTT	12	0	75	4	1	213	293
TCTAATAAA	6	4	52	24	1	141	222
TCTAATAAG	9	2	21	11	1	3	38
TCTAATACG	4	0	9	0	0	2	11
TCTAATAGA	25	13	208	18	19	364	622
TCTAATAGC	9	4	69	2	0	8	83
TCTAATAGG	7	19	14	20	17	66	136
TCTAATAGT	7	0	19	3	4	12	38
TCTAATATA	5	0	32	24	0	148	204
TCTAATATC	7	0	21	6	0	98	125
TCTAATCAC	4	0	16	2	3	67	88
TCTAATCCG	3	1	9	1	0	1	12
TCTAATCGA	5	1	21	2	0	263	287
TCTAATGAT	5	0	8	4	1	12	25
TCTAATGCG	3	2	0	1	1	2	6
TCTAATGCT	3	9	65	8	0	143	225
TCTAATGGA	12	1	45	42	19	43	150
TCTAATGGC	16	27	71	24	1	4	127
TCTAATGGG	37	33	2	2	121	1	159
TCTAATGGT	9	1	81	12	8	4	106
TCTAATGTA	11	6	72	12	1	248	339
TCTAATGTC	3	0	34	0	1	357	392
TCTAATGTG	8	0	19	12	10	2	43
TCTAATTAA	11	78	1	0	0	13	92
TCTAATTAG	8	8	1	26	78	3	116
TCTAATTAT	10	1	19	1	4	216	241
TCTAATTCG	5	0	3	4	0	1	8
TCTAATTGA	6	3	2	3	0	11	19
TCTAATTGG	18	20	32	40	3	1	96
TCTAATTTA	6	2	25	11	0	215	253
TCTAATTTC	3	0	8	3	2	38	51
TCTAATTTG	1	2	15	6	0	4	27
TCTACAAAA	18	0	49	16	0	302	367
TCTACAAAG	4	0	2	3	0	3	8
TCTACAACT	1	0	2	1	0	7	10
TCTACAAGG	4	0	5	18	3	1	27
TCTACAATA	3	2	15	0	1	10	28
TCTACAATG	8	0	4	17	2	22	45
TCTACAATT	13	4	48	9	27	307	395
TCTACACAA	8	1	36	4	0	3	44
TCTACACAG	3	0	1	0	0	0	1
TCTACACGG	18	7	15	15	16	0	53
TCTACACGT	4	0	3	0	0	185	188
TCTACACTT	3	0	5	1	2	12	20
TCTACAGAA	6	5	47	5	0	23	80
TCTACAGAC	4	0	1	0	0	0	1
TCTACAGAG	6	2	0	33	8	2	45
TCTACAGCA	8	0	26	8	0	375	409
TCTACAGCC	2	1	8	2	0	1	12
TCTACAGGC	3	2	0	1	1	1	5
TCTACAGGG	16	9	4	5	56	0	74
TCTACAGGT	4	5	16	0	6	1	28
TCTACAGTA	19	3	95	5	0	839	942
TCTACAGTC	5	1	16	1	0	1	19
TCTACAGTG	25	16	57	34	2	1	110
TCTACAGTT	2	1	8	0	1	44	54
TCTACATAA	1	4	2	0	0	2	8
TCTACATCA	3	0	7	18	1	6	32
TCTACATTC	2	0	1	0	0	1	2
TCTACATTG	4	2	22	2	1	1	28
TCTACCAAC	4	0	20	1	0	8	29
TCTACCAAG	4	1	0	8	10	0	19
TCTACCAGA	3	2	3	8	0	0	13
TCTACCAGG	6	0	1	0	3	0	4
TCTACCCAA	4	0	0	14	0	1	15
TCTACCCAG	6	0	0	0	1	0	1
TCTACCCCA	3	0	0	0	1	0	1
TCTACCCGT	3	0	0	1	1	1	3
TCTACCCTT	6	0	0	0	8	0	8
TCTACCGAA	3	0	11	19	1	2	33
TCTACCGGA	4	2	17	3	1	0	23
TCTACCGGC	4	0	7	0	3	0	10
TCTACCGGG	8	1	2	2	33	0	38
TCTACCGGT	9	0	25	43	19	0	87
TCTACCGTA	5	2	14	1	0	1	18
TCTACCGTG	3	0	1	0	0	0	1
TCTACCTAA	8	77	0	0	0	0	77
TCTACGAAA	5	1	2	1	0	3	7
TCTACGAAT	5	0	40	1	0	5	46
TCTACGAGA	7	2	5	2	0	0	9
TCTACGAGC	6	0	19	21	1	2	43
TCTACGAGG	35	21	6	14	52	1	94
TCTACGAGT	6	4	21	3	1	2	31
TCTACGATA	4	5	21	12	0	79	117
TCTACGATG	7	21	10	18	0	1	50
TCTACGCAG	2	0	0	0	0	0	0
TCTACGCAT	5	1	32	5	0	2	40
TCTACGCCA	2	0	0	0	0	1	1
TCTACGCGG	4	0	2	10	9	1	22
TCTACGCGT	6	1	33	17	10	3	64
TCTACGCTA	2	0	7	1	0	0	8
TCTACGCTT	3	0	0	0	0	0	0
TCTACGGAA	8	1	11	25	0	0	37
TCTACGGAG	17	11	2	9	7	2	31
TCTACGGAT	9	3	0	25	8	0	36
TCTACGGCG	18	35	2	4	18	0	59
TCTACGGCT	6	0	1	1	3	0	5
TCTACGGGA	12	3	14	27	4	0	48
TCTACGGGC	12	1	11	15	6	0	33
TCTACGGGG	6	10	1	3	59	1	74
TCTACGGGT	8	2	1	9	22	0	34
TCTACGGTA	9	0	33	6	3	3	45
TCTACGGTC	8	0	15	2	2	1	20
TCTACGGTG	18	6	1	51	49	0	107
TCTACGGTT	12	1	32	11	14	1	59
TCTACGTAA	1	2	2	1	0	0	5
TCTACGTAC	2	0	3	0	1	1	5
TCTACGTAG	4	2	0	9	13	2	26
TCTACGTAT	8	0	17	0	1	62	80
TCTACGTGA	7	10	2	0	1	0	13
TCTACGTGC	3	1	0	1	1	0	3
TCTACGTGG	17	2	1	3	28	1	35
TCTACGTGT	11	9	49	1	4	1	64
TCTACGTTA	17	4	48	40	2	1	95
TCTACGTTC	22	8	0	10	53	2	73
TCTACGTTG	10	8	1	7	28	1	45
TCTACGTTT	4	0	63	3	3	87	156
TCTACTAAC	6	0	10	1	0	2	13
TCTACTAAG	7	0	21	13	0	3	37
TCTACTAAT	2	0	21	11	8	370	410
TCTACTACC	7	0	40	0	0	0	40
TCTACTACG	2	1	0	1	0	0	2
TCTACTATA	8	0	37	0	0	5	42
TCTACTATC	1	0	1	2	1	1	5
TCTACTCAC	1	0	0	2	0	1	3
TCTACTCAT	6	0	15	7	0	35	57
TCTACTCGA	1	0	2	0	0	0	2
TCTACTCTC	2	0	13	0	0	0	13
TCTACTGAC	1	0	0	2	0	0	2
TCTACTGAG	3	0	1	13	10	0	24
TCTACTGCC	1	0	1	0	1	0	2
TCTACTGCT	3	0	9	9	10	224	252
TCTACTGGA	4	0	26	25	11	60	122
TCTACTGGC	10	11	4	36	3	2	56
TCTACTGGG	9	2	0	34	7	0	43
TCTACTGTA	8	0	13	6	0	218	237
TCTACTGTG	8	0	0	1	1	0	2
TCTACTTAG	3	0	2	1	22	1	26
TCTACTTCA	6	0	6	0	0	1	7
TCTACTTCC	6	1	13	38	5	0	57
TCTACTTCT	6	0	9	6	3	8	26
TCTACTTGG	10	0	20	11	18	0	49
TCTACTTTG	9	0	19	15	2	0	36
TCTAGAAAC	11	1	29	17	0	2	49
TCTAGAAAG	11	2	4	10	20	7	43
TCTAGAAGA	11	10	26	6	0	181	223
TCTAGAAGC	12	6	13	4	2	124	149
TCTAGAAGG	17	19	26	23	65	4	137
TCTAGAAGT	7	7	26	9	3	1	46
TCTAGAATA	11	1	79	16	1	35	132
TCTAGAATG	15	0	38	23	28	140	229
TCTAGACCA	2	1	0	0	0	0	1
TCTAGACGA	3	4	2	8	0	1	15
TCTAGACGC	7	1	27	0	2	1	31
TCTAGACGG	5	10	1	24	10	2	47
TCTAGACTC	1	0	1	0	0	1	2
TCTAGACTG	3	0	3	17	2	1	23
TCTAGAGAA	3	1	26	1	0	3	31
TCTAGAGCA	13	2	34	38	20	5	99
TCTAGAGCG	5	3	3	3	1	0	10
TCTAGAGCT	6	1	9	3	4	2	19
TCTAGAGGA	18	2	42	57	13	81	195
TCTAGAGGC	9	2	30	22	88	0	142
TCTAGAGGG	22	23	6	47	40	2	118
TCTAGAGGT	13	0	99	20	12	8	139
TCTAGAGTA	21	5	90	35	9	91	230
TCTAGAGTC	16	0	62	42	4	1	109
TCTAGAGTG	11	19	27	26	3	0	75
TCTAGATAA	3	23	4	4	14	8	53
TCTAGATAC	8	0	38	1	3	91	133
TCTAGATAG	7	10	0	1	15	2	28
TCTAGATAT	6	1	33	1	2	164	201
TCTAGATGC	8	2	54	6	2	56	120
TCTAGATGG	13	2	17	16	6	1	42
TCTAGATGT	6	2	46	29	2	3	82
TCTAGATTC	7	1	17	5	0	44	67
TCTAGATTT	6	0	13	2	5	7	27
TCTAGCAAA	5	3	17	2	0	92	114
TCTAGCAAG	13	16	19	14	1	34	84
TCTAGCAGC	4	7	7	13	0	7	34
TCTAGCAGT	10	0	10	47	4	4	65
TCTAGCATC	12	1	29	21	10	284	345
TCTAGCCAA	21	2	9	31	29	0	71
TCTAGCCCA	9	2	0	0	16	0	18
TCTAGCCGA	2	2	9	15	12	1	39
TCTAGCCGG	6	20	0	21	9	0	50
TCTAGCCGT	2	0	1	1	3	0	5
TCTAGCCTA	2	10	1	2	1	0	14
TCTAGCCTC	6	0	0	26	18	0	44
TCTAGCCTG	10	0	0	2	65	0	67
TCTAGCGAC	3	2	0	0	4	0	6
TCTAGCGAG	7	5	1	12	28	0	46
TCTAGCGAT	4	1	32	12	1	1	47
TCTAGCGCA	14	3	24	7	1	119	154
TCTAGCGCC	4	0	2	4	1	0	7
TCTAGCGCG	14	2	0	8	12	0	22
TCTAGCGGA	2	1	20	2	4	2	29
TCTAGCGGC	15	13	2	47	31	0	93
TCTAGCGGG	27	25	3	19	92	0	139
TCTAGCGGT	11	2	11	11	21	5	50
TCTAGCGTA	8	0	29	6	3	2	40
TCTAGCGTC	16	1	26	40	39	0	106
TCTAGCGTG	16	2	16	16	30	0	64
TCTAGCGTT	12	7	46	35	31	126	245
TCTAGCTAG	6	3	2	0	3	0	8
TCTAGCTAT	3	0	43	0	2	1	46
TCTAGCTCA	3	0	0	1	10	2	13
TCTAGCTGA	5	19	0	2	0	1	22
TCTAGCTGC	11	22	1	1	1	0	25
TCTAGCTGG	10	2	8	11	19	0	40
TCTAGCTGT	5	0	3	0	2	0	5
TCTAGCTTA	6	0	13	15	17	3	48
TCTAGCTTT	2	0	2	1	1	0	4
TCTAGGAAA	11	7	60	10	1	3	81
TCTAGGAAC	7	6	4	22	6	1	39
TCTAGGAAG	25	22	23	48	48	3	144
TCTAGGAAT	3	16	12	9	3	2	42
TCTAGGACA	5	0	8	10	1	0	19
TCTAGGACC	3	15	0	0	24	0	39
TCTAGGACG	9	1	0	33	22	0	56
TCTAGGACT	17	0	10	28	40	0	78
TCTAGGAGA	3	4	5	3	4	4	20
TCTAGGAGC	36	13	39	39	12	0	103
TCTAGGAGG	50	2	21	106	213	2	344
TCTAGGAGT	23	1	76	46	28	3	154
TCTAGGATC	14	0	6	40	20	2	68
TCTAGGATG	27	2	9	43	94	67	215
TCTAGGCAC	3	1	0	6	0	0	7
TCTAGGCAG	7	0	0	18	8	1	27
TCTAGGCAT	14	0	34	29	8	34	105
TCTAGGCCC	1	1	0	0	1	0	2
TCTAGGCCT	5	0	0	12	15	0	27
TCTAGGCGC	11	0	30	34	14	1	79
TCTAGGCGG	42	8	15	69	71	0	163
TCTAGGCGT	24	1	24	39	46	4	114
TCTAGGCTC	9	3	10	11	5	0	29
TCTAGGCTG	11	8	1	57	22	0	88
TCTAGGCTT	14	2	48	41	8	2	101
TCTAGGGAA	22	31	10	26	124	0	191
TCTAGGGAG	27	52	6	11	92	91	252
TCTAGGGAT	28	12	4	35	77	1	129
TCTAGGGCA	15	12	56	37	30	0	135
TCTAGGGCG	37	30	46	54	4	2	136
TCTAGGGGA	40	18	93	50	44	0	205
TCTAGGGGC	33	42	1	74	35	1	153
TCTAGGGGG	59	23	11	89	221	0	344
TCTAGGGGT	31	3	11	53	54	0	121
TCTAGGGTA	26	17	12	37	14	1	81
TCTAGGGTG	30	21	8	110	60	0	199
TCTAGGGTT	15	2	24	13	29	1	69
TCTAGGTAA	7	43	1	2	5	0	51
TCTAGGTAC	11	1	41	19	3	1	65
TCTAGGTAG	9	6	3	6	61	4	80
TCTAGGTCA	15	5	5	20	1	0	31
TCTAGGTCC	6	6	0	11	17	0	34
TCTAGGTCG	17	9	3	43	71	0	126
TCTAGGTGA	16	61	5	2	2	1	71
TCTAGGTGC	23	1	28	41	15	1	86
TCTAGGTGG	35	9	21	95	74	0	199
TCTAGGTGT	30	3	78	39	26	33	179
TCTAGGTTG	31	11	31	62	48	1	153
TCTAGTAAA	14	0	40	5	0	275	320
TCTAGTAAT	5	1	35	8	2	10	56
TCTAGTACA	7	8	55	0	15	167	245
TCTAGTACC	1	2	1	1	1	1	6
TCTAGTACG	9	0	5	17	7	0	29
TCTAGTACT	7	0	18	2	1	198	219
TCTAGTAGA	9	1	43	8	1	5	58
TCTAGTAGC	14	16	49	22	1	2	90
TCTAGTAGG	9	20	11	55	16	2	104
TCTAGTAGT	8	0	35	5	3	2	45
TCTAGTATA	10	1	61	11	1	158	232
TCTAGTATC	3	3	24	0	0	7	34
TCTAGTATT	4	0	55	13	6	75	149
TCTAGTCAC	5	0	8	5	0	1	14
TCTAGTCAG	7	2	8	9	26	1	46
TCTAGTCCC	6	1	7	6	0	0	14
TCTAGTCGG	23	12	13	43	24	74	166
TCTAGTCTA	4	1	6	9	1	1	18
TCTAGTCTG	6	3	3	46	5	0	57
TCTAGTCTT	3	0	14	1	1	61	77
TCTAGTGAA	6	23	28	5	1	3	60
TCTAGTGAG	11	4	4	40	42	2	92
TCTAGTGAT	11	10	42	31	4	3	90
TCTAGTGCA	11	4	20	9	1	4	38
TCTAGTGCG	19	0	10	20	2	0	32
TCTAGTGGA	10	4	22	12	2	3	43
TCTAGTGGG	30	26	1	30	97	0	154
TCTAGTGGT	18	8	22	66	60	1	157
TCTAGTGTA	5	1	14	6	0	5	26
TCTAGTGTG	11	0	11	29	2	2	44
TCTAGTGTT	17	1	53	15	2	35	106
TCTAGTTAC	4	14	11	1	2	2	30
TCTAGTTAT	11	2	61	8	0	196	267
TCTAGTTGA	8	21	7	2	12	2	44
TCTAGTTGC	16	8	37	24	1	2	72
TCTAGTTGG	34	6	24	131	83	61	305
TCTAGTTGT	7	3	25	18	5	10	61
TCTAGTTTA	4	1	22	2	1	179	205
TCTATAAAA	6	5	21	6	0	89	121
TCTATAAAC	9	0	43	0	0	203	246
TCTATAAAG	13	3	18	26	15	3	65
TCTATAACA	3	1	3	2	1	4	11
TCTATAACC	4	7	4	0	1	86	98
TCTATAACT	4	13	57	4	0	224	298
TCTATAAGA	4	1	8	3	0	9	21
TCTATAAGG	24	1	50	73	31	43	198
TCTATAAGT	7	0	25	13	2	12	52
TCTATAATG	5	0	8	4	5	10	27
TCTATAATT	5	0	36	18	1	176	231
TCTATACAA	7	6	36	1	0	9	52
TCTATACAG	9	28	15	38	13	2	96
TCTATACGC	5	0	27	2	0	32	61
TCTATACGG	8	1	11	12	1	0	25
TCTATACGT	8	0	22	5	1	49	77
TCTATACTA	10	0	25	6	0	119	150
TCTATACTG	17	0	68	31	0	89	188
TCTATACTT	12	0	38	0	0	19	57
TCTATAGAC	1	0	6	0	0	2	8
TCTATAGAG	3	5	9	2	3	1	20
TCTATAGAT	7	14	8	1	8	5	36
TCTATAGCA	1	0	2	0	17	0	19
TCTATAGCG	4	0	22	11	0	0	33
TCTATAGGC	7	0	25	24	18	44	111
TCTATAGGG	27	50	7	22	94	0	173
TCTATAGTT	5	2	42	4	2	103	153
TCTATATAA	6	30	5	1	2	13	51
TCTATATAC	5	2	18	21	0	172	213
TCTATATAG	6	1	1	0	18	6	26
TCTATATCG	2	0	1	1	0	1	3
TCTATATGA	9	16	3	1	1	8	29
TCTATATGC	3	1	14	6	0	2	23
TCTATATGG	11	0	3	50	23	1	77
TCTATATGT	11	0	38	6	0	75	119
TCTATATTG	14	16	20	14	4	163	217
TCTATATTT	7	0	14	2	0	16	32
TCTATCAAA	2	1	8	1	1	72	83
TCTATCAAG	7	8	27	8	2	1	46
TCTATCACA	4	17	2	8	0	1	28
TCTATCACT	7	0	47	1	22	1	71
TCTATCAGA	4	3	31	3	4	136	177
TCTATCAGC	10	0	36	10	3	1	50
TCTATCAGG	12	0	17	65	16	1	99
TCTATCAGT	7	1	18	0	1	1	21
TCTATCATA	7	0	57	2	0	121	180
TCTATCATC	5	0	6	0	0	3	9
TCTATCATG	7	0	0	19	2	2	23
TCTATCCAT	4	0	21	0	1	1	23
TCTATCCGG	3	1	5	2	7	0	15
TCTATCCGT	12	1	22	6	0	0	29
TCTATCCTA	10	2	29	30	9	51	121
TCTATCGAA	14	10	40	22	10	26	108
TCTATCGAC	2	1	21	0	1	64	87
TCTATCGAG	5	15	1	0	29	1	46
TCTATCGCA	2	1	3	1	0	1	6
TCTATCGCG	10	0	7	21	15	0	43
TCTATCGGA	5	1	83	6	1	1	92
TCTATCGGC	7	2	28	36	1	1	68
TCTATCGGT	6	0	23	1	4	0	28
TCTATCGTA	4	0	8	1	3	0	12
TCTATCGTC	6	0	3	11	14	0	28
TCTATCGTG	7	1	44	0	2	0	47
TCTATCTAG	4	0	1	5	7	2	15
TCTATCTAT	7	1	12	0	1	113	127
TCTATCTCC	6	7	1	13	0	0	21
TCTATCTGG	5	3	2	2	6	0	13
TCTATCTGT	1	2	1	0	1	2	6
TCTATCTTA	4	0	11	0	1	2	14
TCTATCTTC	4	0	10	7	1	2	20
TCTATCTTG	4	0	1	6	0	0	7
TCTATCTTT	10	4	44	3	0	0	51
TCTATGAAA	12	1	40	0	1	155	197
TCTATGAAC	18	1	13	0	18	2	34
TCTATGACA	11	3	64	9	12	6	94
TCTATGACG	2	1	13	0	1	0	15
TCTATGACT	11	0	26	13	0	1	40
TCTATGAGC	13	21	27	24	5	0	77
TCTATGAGT	21	0	19	35	4	10	68
TCTATGATC	4	0	3	4	1	3	11
TCTATGATG	6	1	18	15	1	7	42
TCTATGATT	5	1	30	1	1	8	41
TCTATGCAA	12	48	5	0	0	6	59
TCTATGCAG	13	0	7	16	1	1	25
TCTATGCAT	13	0	10	1	2	145	158
TCTATGCCG	3	5	11	0	0	0	16
TCTATGCGA	17	1	46	10	0	194	251
TCTATGCGG	17	3	7	13	22	1	46
TCTATGCGT	5	0	17	15	0	72	104
TCTATGCTA	1	0	4	0	16	9	29
TCTATGCTC	9	0	18	31	2	3	54
TCTATGCTT	5	0	35	3	2	67	107
TCTATGGAA	5	1	10	11	37	4	63
TCTATGGAC	8	17	0	28	9	1	55
TCTATGGAG	13	32	3	9	44	1	89
TCTATGGCA	6	0	5	25	1	2	33
TCTATGGCC	4	0	0	1	19	0	20
TCTATGGCG	16	14	22	30	3	1	70
TCTATGGCT	7	6	18	15	6	139	184
TCTATGGGA	19	6	2	21	54	3	86
TCTATGGGC	49	11	1	31	155	66	264
TCTATGGGG	33	24	0	13	66	0	103
TCTATGGGT	31	71	4	5	26	7	113
TCTATGGTA	14	0	63	51	2	3	119
TCTATGGTG	46	0	24	53	104	0	181
TCTATGGTT	5	4	28	3	7	133	175
TCTATGTAC	13	1	20	13	1	162	197
TCTATGTAG	28	25	4	3	65	2	99
TCTATGTAT	18	1	152	14	37	381	585
TCTATGTCT	8	1	16	2	2	7	28
TCTATGTGA	4	11	4	2	1	0	18
TCTATGTGC	15	2	33	37	16	1	89
TCTATGTGG	15	2	2	21	23	2	50
TCTATGTGT	13	1	62	19	2	186	270
TCTATGTTA	11	9	36	16	12	7	80
TCTATGTTG	15	1	27	2	9	0	39
TCTATGTTT	14	0	81	29	1	401	512
TCTATTAAA	13	23	37	6	12	16	94
TCTATTAAC	7	0	41	4	3	154	202
TCTATTAAG	13	0	49	19	22	7	97
TCTATTACC	8	0	30	8	11	4	53
TCTATTACG	1	0	3	1	0	1	5
TCTATTAGA	4	5	8	9	0	8	30
TCTATTAGC	3	0	33	13	3	2	51
TCTATTAGG	17	1	9	46	85	2	143
TCTATTAGT	5	0	12	1	26	16	55
TCTATTATA	3	0	32	19	0	19	70
TCTATTATC	3	0	9	2	1	44	56
TCTATTATG	11	1	31	8	16	3	59
TCTATTCAG	7	1	15	17	15	0	48
TCTATTCGA	13	1	87	19	0	97	204
TCTATTCGG	6	1	4	16	0	0	21
TCTATTCTA	13	0	42	16	16	6	80
TCTATTCTC	4	1	32	0	1	5	39
TCTATTCTG	5	0	4	10	8	1	23
TCTATTGAA	13	4	106	17	0	104	231
TCTATTGCA	8	0	14	11	0	3	28
TCTATTGCG	6	1	6	34	21	53	115
TCTATTGCT	6	0	13	0	3	4	20
TCTATTGGA	5	0	26	2	2	69	99
TCTATTGGC	8	0	3	10	0	2	15
TCTATTGGG	29	21	4	36	69	1	131
TCTATTGGT	12	17	88	29	28	8	170
TCTATTGTA	8	2	31	3	4	75	115
TCTATTGTC	7	0	53	9	0	34	96
TCTATTGTT	2	1	19	2	1	315	338
TCTATTTAA	1	19	3	0	0	5	27
TCTATTTAG	7	3	1	1	40	3	48
TCTATTTAT	8	1	4	1	11	125	142
TCTATTTCC	2	1	1	0	0	0	2
TCTATTTGA	7	25	2	0	3	4	34
TCTATTTGG	7	0	31	30	11	1	73
TCTATTTTA	7	3	36	17	0	279	335
TCTATTTTC	4	0	14	1	0	54	69
TCTATTTTG	2	14	8	8	3	3	36
TCTCAAAAC	7	0	8	18	1	7	34
TCTCAAAAG	4	2	36	19	3	1	61
TCTCAAAAT	6	0	20	0	5	6	31
TCTCAAACG	4	0	3	0	0	1	4
TCTCAAACT	4	0	29	6	0	51	86
TCTCAAAGA	5	1	16	5	2	7	31
TCTCAAAGG	17	1	17	40	33	1	92
TCTCAAAGT	17	0	40	30	16	76	162
TCTCAAATA	5	1	20	2	0	15	38
TCTCAAATG	7	0	9	24	0	4	37
TCTCAAATT	2	3	13	6	0	5	27
TCTCAACAA	13	0	67	11	0	11	89
TCTCAACAC	3	0	43	0	0	213	256
TCTCAACAG	5	2	5	0	5	1	13
TCTCAACCT	4	0	6	5	8	3	22
TCTCAACGA	9	0	66	46	0	322	434
TCTCAACGG	14	0	28	16	48	0	92
TCTCAAGAA	2	2	8	3	0	8	21
TCTCAAGGA	11	2	3	2	2	5	14
TCTCAAGGC	7	3	32	0	0	1	36
TCTCAAGGG	12	4	0	24	3	1	32
TCTCAAGGT	16	3	35	19	1	9	67
TCTCAAGTA	4	0	5	3	1	129	138
TCTCAAGTC	17	3	19	25	17	63	127
TCTCAAGTG	6	11	33	25	9	0	78
TCTCAAGTT	7	0	38	9	0	254	301
TCTCAATAA	3	11	1	0	0	10	22
TCTCAATAG	9	6	1	3	28	1	39
TCTCAATCC	2	0	4	7	0	0	11
TCTCAATCG	6	1	12	6	7	2	28
TCTCAATGA	1	8	0	0	0	4	12
TCTCAATGC	1	0	5	0	0	202	207
TCTCAATGG	7	0	11	3	3	1	18
TCTCAATGT	15	0	71	8	14	50	143
TCTCAATTA	6	4	34	1	0	202	241
TCTCAATTC	1	0	0	1	0	10	11
TCTCAATTG	6	0	24	11	6	117	158
TCTCAATTT	1	0	3	1	1	5	10
TCTCACAAA	5	1	16	4	0	77	98
TCTCACAAC	18	12	84	13	0	171	280
TCTCACAAT	2	1	8	1	0	4	14
TCTCACACC	1	0	0	0	2	2	4
TCTCACACG	10	7	1	39	10	0	57
TCTCACATG	1	5	2	2	2	0	11
TCTCACCCA	3	0	1	0	0	0	1
TCTCACCCG	2	0	0	0	0	0	0
TCTCACCCT	2	1	0	0	12	0	13
TCTCACCGC	5	0	5	10	0	194	209
TCTCACCGG	13	4	0	15	10	0	29
TCTCACCTT	1	1	0	8	0	6	15
TCTCACGGG	10	2	1	2	18	1	24
TCTCACGGT	7	1	10	14	4	3	32
TCTCACGTG	4	3	7	2	1	2	15
TCTCACGTT	11	0	45	8	1	299	353
TCTCACTAG	4	0	1	0	1	0	2
TCTCACTCT	4	2	0	21	2	0	25
TCTCACTGG	11	1	7	25	8	0	41
TCTCACTGT	8	0	22	7	18	2	49
TCTCACTTA	2	1	21	2	0	3	27
TCTCACTTG	3	1	11	18	0	0	30
TCTCAGAAA	3	3	10	0	0	54	67
TCTCAGAAG	1	0	7	4	0	2	13
TCTCAGAAT	10	0	52	10	1	5	68
TCTCAGAGA	5	0	2	3	0	5	10
TCTCAGAGG	12	8	2	11	18	1	40
TCTCAGATA	11	1	17	11	2	84	115
TCTCAGATC	6	0	14	42	2	126	184
TCTCAGCAA	7	2	15	1	1	2	21
TCTCAGCAG	5	0	0	10	44	4	58
TCTCAGCAT	3	0	7	0	2	6	15
TCTCAGCCG	2	1	1	0	1	1	4
TCTCAGCGG	9	8	8	25	12	0	53
TCTCAGCGT	7	2	41	10	1	5	59
TCTCAGCTA	3	1	1	1	1	4	8
TCTCAGCTG	5	0	1	2	0	0	3
TCTCAGGAA	9	2	68	46	18	0	134
TCTCAGGAG	11	3	2	3	48	2	58
TCTCAGGCC	1	2	0	5	6	0	13
TCTCAGGCG	16	2	55	68	18	0	143
TCTCAGGCT	7	0	46	11	2	0	59
TCTCAGGGA	14	4	7	41	31	0	83
TCTCAGGGC	15	6	10	25	31	1	73
TCTCAGGGG	21	34	4	13	49	0	100
TCTCAGGGT	11	4	1	10	47	1	63
TCTCAGGTC	9	4	81	9	11	0	105
TCTCAGGTT	13	0	15	7	2	2	26
TCTCAGTAA	2	30	0	1	55	0	86
TCTCAGTAC	1	1	2	0	3	0	6
TCTCAGTCG	17	1	8	9	11	0	29
TCTCAGTGA	11	30	0	11	5	1	47
TCTCAGTGG	25	15	2	23	76	0	116
TCTCAGTGT	12	2	42	15	8	4	71
TCTCAGTTT	6	0	46	14	3	248	311
TCTCATAAG	7	1	9	31	0	1	42
TCTCATAGA	10	11	24	4	4	39	82
TCTCATAGC	3	1	22	1	3	1	28
TCTCATAGT	4	1	22	15	0	7	45
TCTCATATA	1	0	5	0	0	3	8
TCTCATATG	7	0	31	1	0	1	33
TCTCATCGG	13	0	5	35	1	0	41
TCTCATCGT	4	0	10	1	0	75	86
TCTCATCTG	2	1	5	0	0	0	6
TCTCATGCC	2	1	0	2	2	0	5
TCTCATGCG	5	0	20	7	14	0	41
TCTCATGGA	7	1	0	12	4	0	17
TCTCATGGG	3	10	1	3	13	0	27
TCTCATGTG	14	0	31	37	1	1	70
TCTCATTAA	4	15	2	0	6	2	25
TCTCATTAC	2	0	0	1	0	0	1
TCTCATTAT	8	1	20	4	0	118	143
TCTCATTCA	2	0	4	0	2	0	6
TCTCATTCC	6	0	11	26	22	0	59
TCTCATTGC	6	1	52	27	0	0	80
TCTCATTGG	8	0	19	18	10	0	47
TCTCATTGT	13	2	28	10	1	102	143
TCTCATTTA	4	1	51	13	0	55	120
TCTCCAAAA	4	1	23	1	2	1	28
TCTCCAAAG	1	0	2	1	1	0	4
TCTCCAAAT	3	0	3	0	1	1	5
TCTCCAACT	1	0	1	2	0	1	4
TCTCCAAGC	2	0	0	0	0	2	2
TCTCCAAGG	3	2	0	0	1	1	4
TCTCCAAGT	6	11	0	19	3	1	34
TCTCCAATG	7	0	33	8	1	1	43
TCTCCACAA	3	0	1	0	0	0	1
TCTCCACGA	1	0	2	0	0	2	4
TCTCCACTG	6	0	21	16	18	0	55
TCTCCAGAG	7	9	1	0	36	0	46
TCTCCAGCG	5	7	2	2	1	0	12
TCTCCAGTG	3	0	5	11	6	0	22
TCTCCATAG	3	6	0	0	3	0	9
TCTCCATCG	2	0	12	10	5	0	27
TCTCCATGC	4	1	25	7	1	0	34
TCTCCATGT	3	0	11	1	0	0	12
TCTCCATTG	3	0	0	5	2	0	7
TCTCCATTT	2	0	14	0	0	1	15
TCTCCCAAC	3	0	3	6	1	0	10
TCTCCCACA	4	0	15	9	0	0	24
TCTCCCAGA	3	2	2	11	0	0	15
TCTCCCATG	4	0	1	7	31	0	39
TCTCCCCAC	4	12	0	0	18	0	30
TCTCCCCAG	3	0	0	3	2	0	5
TCTCCCCCA	3	0	0	2	6	0	8
TCTCCCCCG	2	0	0	6	7	0	13
TCTCCCCGG	3	1	1	2	19	0	23
TCTCCCGCA	5	7	0	6	12	0	25
TCTCCCGGG	6	0	0	1	23	0	24
TCTCCCGGT	7	1	0	20	20	0	41
TCTCCCGTG	2	2	0	0	0	0	2
TCTCCCTAC	1	0	0	0	1	0	1
TCTCCCTCA	3	1	0	0	15	0	16
TCTCCCTCC	4	2	0	0	4	0	6
TCTCCCTGA	3	20	0	0	7	0	27
TCTCCCTGC	8	5	0	1	68	0	74
TCTCCCTGG	4	4	3	0	35	0	42
TCTCCGAAA	5	3	18	3	7	0	31
TCTCCGAAG	5	28	3	8	6	0	45
TCTCCGACA	1	2	0	1	0	0	3
TCTCCGACT	3	0	3	12	5	0	20
TCTCCGAGT	2	3	1	7	0	1	12
TCTCCGATA	1	0	0	0	1	0	1
TCTCCGATG	11	2	4	27	19	0	52
TCTCCGCAT	5	2	10	25	1	0	38
TCTCCGCGA	3	2	5	5	2	0	14
TCTCCGCGC	1	11	0	0	10	0	21
TCTCCGCGT	3	1	4	2	1	0	8
TCTCCGCTG	8	4	0	13	3	0	20
TCTCCGGAA	6	0	0	4	0	0	4
TCTCCGGCG	10	32	0	6	48	0	86
TCTCCGGGA	10	6	1	9	25	0	41
TCTCCGGGC	6	1	0	11	6	0	18
TCTCCGGGG	15	47	1	8	40	0	96
TCTCCGGGT	10	0	0	6	48	0	54
TCTCCGGTA	2	3	2	0	2	0	7
TCTCCGGTG	3	0	0	6	1	1	8
TCTCCGGTT	3	0	0	5	2	1	8
TCTCCGTAC	4	0	0	3	1	0	4
TCTCCGTAG	12	10	3	5	18	0	36
TCTCCGTCG	9	16	0	13	16	0	45
TCTCCGTGC	3	1	1	1	19	0	22
TCTCCGTGG	12	1	0	5	27	1	34
TCTCCGTGT	4	0	0	15	1	1	17
TCTCCGTTT	4	0	0	1	0	1	2
TCTCCTAAC	1	1	7	4	0	0	12
TCTCCTAGC	2	0	0	0	0	0	0
TCTCCTAGG	4	0	1	0	2	0	3
TCTCCTATT	2	0	4	11	13	0	28
TCTCCTCAA	4	8	0	0	19	0	27
TCTCCTCAG	2	6	2	1	3	0	12
TCTCCTCGG	1	0	0	0	0	0	0
TCTCCTGAT	4	1	0	4	1	0	6
TCTCCTGCG	20	4	4	24	86	0	118
TCTCCTGGA	2	1	1	2	1	2	7
TCTCCTGGG	19	13	2	8	67	0	90
TCTCCTGTA	10	0	13	16	16	1	46
TCTCCTTAG	6	5	0	0	13	0	18
TCTCCTTAT	2	0	1	0	1	0	2
TCTCCTTCA	1	3	0	0	11	0	14
TCTCCTTCT	2	4	0	1	1	0	6
TCTCCTTGC	2	0	1	0	0	0	1
TCTCCTTGG	7	7	0	10	0	0	17
TCTCCTTTA	3	4	1	0	14	0	19
TCTCGAAAA	3	0	17	8	0	58	83
TCTCGAAAG	4	1	16	7	0	1	25
TCTCGAAAT	15	0	61	43	4	55	163
TCTCGAACA	1	0	0	0	0	0	0
TCTCGAAGG	11	3	7	31	3	0	44
TCTCGAATA	9	9	15	2	16	1	43
TCTCGAATC	7	0	32	12	1	0	45
TCTCGAATG	6	1	33	7	1	1	43
TCTCGACAG	6	0	6	10	11	1	28
TCTCGACGC	2	0	0	3	0	0	3
TCTCGACGT	2	2	0	2	2	0	6
TCTCGACTC	6	0	1	1	0	0	2
TCTCGACTT	1	1	1	1	1	0	4
TCTCGAGAG	17	4	2	5	1	1	13
TCTCGAGCA	4	0	7	19	0	0	26
TCTCGAGCG	5	1	8	24	3	0	36
TCTCGAGCT	12	9	30	58	7	0	104
TCTCGAGGC	3	1	16	5	1	0	23
TCTCGAGGG	16	21	3	32	117	1	174
TCTCGAGGT	19	0	101	16	8	0	125
TCTCGAGTA	14	0	41	35	2	1	79
TCTCGAGTG	5	1	18	17	6	0	42
TCTCGAGTT	8	3	19	8	3	0	33
TCTCGATAA	3	3	3	1	2	2	11
TCTCGATAG	6	23	3	0	21	1	48
TCTCGATAT	4	3	3	3	9	95	113
TCTCGATGA	11	57	1	0	25	1	84
TCTCGATGC	10	1	32	10	4	1	48
TCTCGATGT	24	1	24	23	3	0	51
TCTCGATTA	7	1	17	9	1	0	28
TCTCGATTC	9	3	36	20	1	16	76
TCTCGCAAA	5	0	1	18	0	0	19
TCTCGCACC	1	0	0	0	0	0	0
TCTCGCACG	1	1	2	1	0	0	4
TCTCGCACT	1	0	0	0	2	0	2
TCTCGCATC	2	0	1	9	1	1	12
TCTCGCCGC	1	0	1	1	1	0	3
TCTCGCGAG	5	2	0	1	30	0	33
TCTCGCGCA	5	0	1	0	6	0	7
TCTCGCGCC	5	0	0	0	11	0	11
TCTCGCGCG	12	0	0	1	28	1	30
TCTCGCGGA	10	0	10	32	31	0	73
TCTCGCGGC	17	13	0	20	40	0	73
TCTCGCGGG	24	7	0	8	49	61	125
TCTCGCGGT	9	1	0	2	27	1	31
TCTCGCGTG	2	7	0	2	56	2	67
TCTCGCTAG	5	29	0	0	2	0	31
TCTCGCTGG	6	4	1	1	41	0	47
TCTCGCTTC	1	0	0	2	0	0	2
TCTCGGAAG	9	6	1	27	6	1	41
TCTCGGACG	3	1	0	11	8	0	20
TCTCGGAGA	4	11	20	6	1	1	39
TCTCGGAGC	6	4	14	15	5	0	38
TCTCGGAGG	25	5	10	34	39	1	89
TCTCGGAGT	12	2	50	7	2	3	64
TCTCGGATA	4	0	9	10	0	4	23
TCTCGGATC	1	2	13	8	2	0	25
TCTCGGATG	6	6	1	13	37	0	57
TCTCGGATT	10	12	7	2	3	103	127
TCTCGGCAA	6	5	9	11	3	0	28
TCTCGGCAG	17	13	0	16	35	0	64
TCTCGGCCA	3	9	0	24	2	0	35
TCTCGGCCT	1	0	0	1	2	0	3
TCTCGGCGA	4	1	7	4	1	0	13
TCTCGGCGC	8	0	12	2	30	0	44
TCTCGGCGG	9	7	1	23	3	0	34
TCTCGGCGT	7	3	0	12	5	2	22
TCTCGGCTA	7	44	2	13	10	1	70
TCTCGGCTC	1	1	0	1	3	0	5
TCTCGGCTT	7	0	5	16	2	1	24
TCTCGGGAG	28	51	1	2	24	0	78
TCTCGGGCA	8	0	1	1	2	0	4
TCTCGGGCC	7	1	0	3	6	0	10
TCTCGGGCG	12	13	0	30	29	0	72
TCTCGGGCT	11	13	5	13	21	0	52
TCTCGGGGA	29	52	29	37	30	0	148
TCTCGGGGC	33	34	4	71	111	0	220
TCTCGGGGG	42	20	3	60	137	75	295
TCTCGGGGT	27	4	6	98	98	2	208
TCTCGGGTA	4	2	1	5	19	0	27
TCTCGGGTC	16	6	0	31	44	0	81
TCTCGGGTG	18	15	5	22	63	63	168
TCTCGGGTT	8	2	3	24	20	2	51
TCTCGGTAA	14	36	1	1	1	1	40
TCTCGGTAC	4	2	10	4	1	0	17
TCTCGGTAG	19	41	11	8	88	0	148
TCTCGGTAT	10	0	40	19	7	178	244
TCTCGGTCA	5	3	1	9	0	0	13
TCTCGGTCC	2	5	0	9	25	0	39
TCTCGGTCG	15	5	0	18	66	0	89
TCTCGGTGA	10	28	1	2	7	0	38
TCTCGGTGC	11	12	1	2	18	0	33
TCTCGGTGG	26	5	1	55	50	3	114
TCTCGGTGT	26	6	10	87	43	1	147
TCTCGGTTC	4	0	1	11	3	1	16
TCTCGGTTG	4	2	0	3	10	2	17
TCTCGTAAA	8	3	30	7	0	193	233
TCTCGTAAC	3	0	10	1	0	0	11
TCTCGTAAG	11	3	26	37	14	1	81
TCTCGTACC	2	0	0	3	14	0	17
TCTCGTACG	11	6	9	6	0	0	21
TCTCGTAGA	6	0	10	7	3	0	20
TCTCGTAGG	17	5	1	24	11	1	42
TCTCGTAGT	9	0	51	17	3	0	71
TCTCGTATA	8	4	36	20	5	6	71
TCTCGTATC	7	7	39	9	4	0	59
TCTCGTATG	8	2	3	3	2	1	11
TCTCGTCAG	8	5	1	35	18	0	59
TCTCGTCAT	18	9	4	35	41	10	99
TCTCGTCGG	6	11	0	5	13	0	29
TCTCGTCGT	12	2	0	9	87	0	98
TCTCGTCTA	2	6	0	0	0	0	6
TCTCGTGAC	15	3	1	4	11	0	19
TCTCGTGAG	16	8	2	3	16	0	29
TCTCGTGAT	6	7	11	12	3	3	36
TCTCGTGCC	3	0	0	8	9	0	17
TCTCGTGCG	4	3	0	2	3	0	8
TCTCGTGGA	11	0	15	1	7	1	24
TCTCGTGGC	7	1	0	5	3	0	9
TCTCGTGGG	20	22	3	22	104	1	152
TCTCGTGGT	15	3	7	25	27	0	62
TCTCGTGTA	6	0	0	1	2	0	3
TCTCGTGTC	3	0	10	1	1	0	12
TCTCGTGTG	23	0	1	30	14	0	45
TCTCGTTAA	18	50	3	0	0	0	53
TCTCGTTAC	7	0	6	8	0	1	15
TCTCGTTAG	18	5	0	0	71	1	77
TCTCGTTAT	8	0	18	18	3	54	93
TCTCGTTGA	4	0	1	0	0	1	2
TCTCGTTGC	7	0	8	8	10	0	26
TCTCGTTGT	6	0	19	22	1	0	42
TCTCGTTTG	14	0	10	24	19	0	53
TCTCTAAAG	8	6	6	2	28	6	48
TCTCTAAGA	5	2	18	4	0	3	27
TCTCTAAGG	15	4	26	26	18	1	75
TCTCTAATA	3	0	19	2	0	5	26
TCTCTAATG	3	0	22	7	0	0	29
TCTCTACAT	2	0	1	0	1	3	5
TCTCTACGA	3	0	6	0	0	1	7
TCTCTACGG	11	0	4	7	13	0	24
TCTCTACGT	8	0	22	1	1	0	24
TCTCTACTA	1	0	0	1	0	3	4
TCTCTAGAG	9	17	1	2	7	0	27
TCTCTAGCC	4	1	3	2	4	0	10
TCTCTAGCG	4	1	10	15	3	1	30
TCTCTAGGA	4	2	20	4	1	4	31
TCTCTAGGC	3	1	55	3	1	2	62
TCTCTAGGG	17	13	6	26	84	0	129
TCTCTAGGT	14	2	48	16	31	26	123
TCTCTAGTC	5	0	33	10	0	136	179
TCTCTATAA	2	8	2	0	0	4	14
TCTCTATAC	2	0	1	0	1	53	55
TCTCTATAG	2	12	2	0	21	0	35
TCTCTATAT	7	0	32	7	1	7	47
TCTCTATCT	3	2	0	1	0	0	3
TCTCTATGA	8	14	1	0	0	4	19
TCTCTATGT	5	0	36	6	3	0	45
TCTCTCAAC	2	0	1	0	2	2	5
TCTCTCAAG	3	3	3	0	1	1	8
TCTCTCACA	3	0	1	0	0	1	2
TCTCTCACC	1	2	0	0	0	0	2
TCTCTCAGA	1	3	0	1	0	1	5
TCTCTCATA	2	1	14	7	1	8	31
TCTCTCATC	1	1	21	4	0	0	26
TCTCTCCCA	2	0	0	1	2	0	3
TCTCTCCCG	21	6	0	8	48	0	62
TCTCTCCGG	4	0	0	4	14	0	18
TCTCTCGAG	4	17	0	0	13	2	32
TCTCTCGGG	8	3	2	22	10	0	37
TCTCTCGGT	5	1	16	10	6	1	34
TCTCTCGTA	3	0	15	3	1	0	19
TCTCTCGTG	3	19	0	13	6	0	38
TCTCTCGTT	6	0	1	4	37	1	43
TCTCTCTGT	2	2	19	3	2	0	26
TCTCTCTTA	5	25	0	2	1	1	29
TCTCTCTTC	2	2	0	2	0	5	9
TCTCTGAAA	10	1	44	3	1	222	271
TCTCTGAAC	7	27	0	12	6	2	47
TCTCTGAAT	4	2	28	2	1	6	39
TCTCTGACC	4	3	0	0	0	0	3
TCTCTGACG	1	1	6	2	1	0	10
TCTCTGAGA	14	5	12	9	7	3	36
TCTCTGAGC	18	0	0	14	11	4	29
TCTCTGAGG	16	11	26	72	43	1	153
TCTCTGATA	6	0	16	7	1	121	145
TCTCTGATC	9	3	7	17	15	101	143
TCTCTGCAT	8	0	26	26	0	2	54
TCTCTGCCA	3	0	1	1	14	0	16
TCTCTGCCG	12	0	0	0	44	0	44
TCTCTGCCT	4	0	0	2	2	0	4
TCTCTGCGA	7	0	41	18	8	1	68
TCTCTGCGC	19	2	31	44	1	0	78
TCTCTGCGG	20	10	5	34	49	0	98
TCTCTGCGT	1	0	0	7	3	0	10
TCTCTGCTA	4	4	4	0	0	0	8
TCTCTGCTG	12	3	2	19	12	0	36
TCTCTGGAA	4	6	3	11	2	2	24
TCTCTGGAG	18	42	2	13	96	0	153
TCTCTGGAT	10	3	8	43	20	0	74
TCTCTGGCA	5	3	19	11	2	1	36
TCTCTGGCT	20	11	30	66	15	1	123
TCTCTGGGA	16	9	10	1	2	1	23
TCTCTGGGC	5	2	10	16	12	0	40
TCTCTGGGG	13	10	3	7	42	1	63
TCTCTGGGT	14	36	14	23	95	0	168
TCTCTGGTA	8	1	3	12	15	2	33
TCTCTGGTC	7	0	13	10	2	0	25
TCTCTGGTG	18	1	0	5	56	0	62
TCTCTGGTT	9	2	44	4	4	2	56
TCTCTGTAG	10	7	0	10	23	1	41
TCTCTGTAT	3	3	1	0	5	5	14
TCTCTGTGC	13	2	50	25	2	0	79
TCTCTGTGG	10	3	7	30	18	0	58
TCTCTGTGT	15	5	55	42	2	0	104
TCTCTGTTC	4	0	0	4	22	0	26
TCTCTGTTG	2	0	3	0	0	0	3
TCTCTGTTT	9	2	20	3	0	2	27
TCTCTTAAA	1	1	2	1	0	5	9
TCTCTTAAG	3	2	2	4	0	1	9
TCTCTTACA	2	0	4	0	0	0	4
TCTCTTACG	1	0	2	2	2	0	6
TCTCTTAGC	7	1	30	3	0	55	89
TCTCTTAGG	10	4	10	45	19	2	80
TCTCTTAGT	8	1	32	10	7	1	51
TCTCTTATA	4	1	24	8	0	37	70
TCTCTTATT	1	1	3	0	1	3	8
TCTCTTCAG	5	0	0	9	6	1	16
TCTCTTCGG	2	17	1	5	1	43	67
TCTCTTCTC	2	2	0	0	12	0	14
TCTCTTGAC	1	1	10	0	1	0	12
TCTCTTGAG	6	4	1	21	11	0	37
TCTCTTGAT	6	1	25	10	1	0	37
TCTCTTGCG	8	2	6	37	26	1	72
TCTCTTGCT	2	0	1	1	1	1	4
TCTCTTGGA	6	4	9	6	1	0	20
TCTCTTGGG	20	14	14	16	88	0	132
TCTCTTGGT	14	0	18	55	35	0	108
TCTCTTGTA	4	3	4	2	1	0	10
TCTCTTGTC	11	4	10	30	20	0	64
TCTCTTGTG	8	1	2	15	77	0	95
TCTCTTGTT	8	0	22	55	28	3	108
TCTCTTTGC	9	1	10	15	47	0	73
TCTCTTTGG	7	0	7	3	3	1	14
TCTCTTTGT	3	2	20	10	19	35	86
TCTGAAAAG	12	1	3	16	46	2	68
TCTGAAAAT	9	0	29	49	3	15	96
TCTGAAACA	5	2	0	1	9	5	17
TCTGAAACT	3	2	6	2	1	77	88
TCTGAAAGA	4	7	52	1	0	157	217
TCTGAAAGC	10	1	17	7	0	6	31
TCTGAAAGG	16	4	1	12	11	1	29
TCTGAAAGT	12	6	20	20	11	3	60
TCTGAAATA	2	1	40	20	2	13	76
TCTGAAATC	2	1	8	4	1	1	15
TCTGAAATG	6	0	6	36	7	0	49
TCTGAAATT	6	1	58	15	2	116	192
TCTGAACAA	3	0	1	4	0	1	6
TCTGAACAT	2	1	0	1	3	5	10
TCTGAACGA	2	1	7	2	0	0	10
TCTGAACGG	22	30	1	71	77	0	179
TCTGAACGT	1	0	1	2	4	0	7
TCTGAACTA	3	0	3	1	0	1	5
TCTGAACTG	10	1	0	32	4	1	38
TCTGAAGAA	11	0	31	32	0	2	65
TCTGAAGAC	4	1	7	0	1	0	9
TCTGAAGAG	16	5	2	9	22	4	42
TCTGAAGAT	9	4	18	42	21	1	86
TCTGAAGCG	16	24	10	27	1	2	64
TCTGAAGGA	6	2	7	7	3	4	23
TCTGAAGGC	24	10	36	71	34	0	151
TCTGAAGGG	34	25	17	93	94	0	229
TCTGAAGGT	20	18	18	22	10	116	184
TCTGAAGTA	6	2	16	18	2	4	42
TCTGAAGTC	6	3	16	7	4	0	30
TCTGAAGTT	10	0	46	48	12	10	116
TCTGAATAC	6	2	6	0	0	3	11
TCTGAATAG	20	15	6	4	68	0	93
TCTGAATCC	7	2	0	5	9	1	17
TCTGAATGA	8	12	1	2	1	3	19
TCTGAATGC	11	1	37	3	0	1	42
TCTGAATGG	20	11	3	61	28	1	104
TCTGAATGT	21	3	106	20	11	44	184
TCTGAATTC	3	0	12	5	0	24	41
TCTGAATTG	20	10	24	34	36	1	105
TCTGAATTT	8	2	28	7	1	6	44
TCTGACAAA	9	0	24	11	0	4	39
TCTGACAAG	3	3	5	15	10	0	33
TCTGACACG	6	0	0	3	6	0	9
TCTGACAGA	2	3	11	21	2	1	38
TCTGACAGC	7	1	1	3	1	1	7
TCTGACAGG	49	14	12	58	162	0	246
TCTGACAGT	8	1	33	10	16	1	61
TCTGACATA	11	0	31	9	8	1	49
TCTGACCGA	1	0	0	0	1	0	1
TCTGACCGG	8	1	1	0	3	0	5
TCTGACCTG	4	2	0	11	2	1	16
TCTGACGAA	3	0	9	8	3	2	22
TCTGACGAG	9	20	1	2	5	1	29
TCTGACGAT	5	0	3	4	1	1	9
TCTGACGCA	11	0	0	45	20	0	65
TCTGACGCC	5	6	0	0	13	0	19
TCTGACGCG	9	0	4	15	2	0	21
TCTGACGGA	7	5	16	18	28	1	68
TCTGACGGC	15	2	1	46	26	0	75
TCTGACGGG	26	24	2	36	76	1	139
TCTGACGGT	27	34	3	90	71	0	198
TCTGACGTA	7	3	9	0	1	2	15
TCTGACGTC	2	0	0	3	2	0	5
TCTGACGTG	19	1	1	21	42	0	65
TCTGACGTT	4	0	4	11	33	0	48
TCTGACTAT	5	0	49	1	3	64	117
TCTGACTCA	1	1	4	1	12	0	18
TCTGACTCG	1	1	0	0	2	0	3
TCTGACTCT	6	25	0	23	0	1	49
TCTGACTGA	2	20	1	0	1	2	24
TCTGACTGG	7	2	1	17	19	0	39
TCTGACTGT	12	0	25	15	14	0	54
TCTGACTTA	10	1	12	21	30	2	66
TCTGAGAAA	16	2	15	6	1	7	31
TCTGAGAAC	6	2	4	10	3	0	19
TCTGAGAAG	26	8	7	42	115	2	174
TCTGAGAAT	13	0	30	43	12	0	85
TCTGAGACA	7	2	5	11	1	0	19
TCTGAGACG	10	0	5	10	9	0	24
TCTGAGACT	4	1	0	18	9	0	28
TCTGAGAGA	8	7	15	12	2	3	39
TCTGAGAGC	20	1	2	37	15	2	57
TCTGAGAGG	61	43	24	117	198	1	383
TCTGAGAGT	15	2	44	22	21	0	89
TCTGAGATA	15	16	53	27	13	7	116
TCTGAGATC	3	1	0	4	0	0	5
TCTGAGATG	12	4	15	13	5	5	42
TCTGAGATT	5	0	4	20	28	6	58
TCTGAGCAA	8	16	8	33	8	3	68
TCTGAGCAC	7	0	0	21	13	0	34
TCTGAGCAT	12	1	8	3	7	5	24
TCTGAGCCG	3	0	0	0	1	0	1
TCTGAGCCT	9	41	0	1	18	0	60
TCTGAGCGA	16	1	22	28	15	0	66
TCTGAGCGC	2	3	1	4	2	0	10
TCTGAGCGG	33	20	12	90	100	4	226
TCTGAGCGT	9	0	7	14	12	1	34
TCTGAGCTG	10	3	0	24	103	0	130
TCTGAGGAA	22	3	18	15	7	1	44
TCTGAGGAG	43	147	2	15	59	6	229
TCTGAGGAT	7	2	4	16	8	2	32
TCTGAGGCA	10	4	29	9	4	0	46
TCTGAGGCG	13	2	20	17	29	0	68
TCTGAGGCT	27	20	16	89	138	1	264
TCTGAGGGA	30	16	7	45	42	0	110
TCTGAGGGC	29	14	13	70	23	0	120
TCTGAGGGG	77	111	14	51	285	1	462
TCTGAGGGT	54	47	0	123	243	4	417
TCTGAGGTA	18	56	62	8	5	2	133
TCTGAGGTC	16	3	22	39	17	0	81
TCTGAGGTG	51	12	16	67	59	66	220
TCTGAGGTT	14	6	16	17	30	0	69
TCTGAGTAA	5	5	1	5	3	1	15
TCTGAGTAC	10	5	45	2	0	0	52
TCTGAGTAG	19	6	5	6	96	0	113
TCTGAGTAT	11	2	30	29	5	4	70
TCTGAGTCC	2	2	0	1	2	0	5
TCTGAGTCG	14	7	3	55	35	0	100
TCTGAGTCT	3	5	4	2	3	1	15
TCTGAGTGA	9	26	2	3	2	0	33
TCTGAGTGC	22	18	44	37	10	1	110
TCTGAGTGG	59	36	18	155	215	3	427
TCTGAGTGT	10	1	64	21	22	0	108
TCTGAGTTA	4	0	4	21	10	1	36
TCTGAGTTC	5	1	2	16	5	3	27
TCTGAGTTG	18	13	10	41	13	1	78
TCTGAGTTT	7	1	24	4	3	3	35
TCTGATAAA	10	1	24	5	0	39	69
TCTGATAAC	7	0	50	12	0	0	62
TCTGATAAG	7	1	4	14	1	2	22
TCTGATAAT	8	5	53	27	0	17	102
TCTGATACA	3	21	2	1	12	0	36
TCTGATACC	3	0	1	0	1	1	3
TCTGATAGC	5	1	22	5	1	2	31
TCTGATAGG	16	5	9	26	82	5	127
TCTGATAGT	18	3	51	52	10	1	117
TCTGATATA	4	3	29	1	1	44	78
TCTGATATG	4	1	9	4	6	0	20
TCTGATCAG	13	3	4	9	39	1	56
TCTGATCAT	2	0	2	2	4	0	8
TCTGATCCA	1	0	0	0	1	1	2
TCTGATCGC	6	1	3	5	4	0	13
TCTGATCGG	37	9	19	54	103	0	185
TCTGATCGT	8	1	47	49	4	2	103
TCTGATCTC	3	1	4	10	0	0	15
TCTGATCTG	9	0	25	27	6	0	58
TCTGATCTT	3	0	4	14	1	1	20
TCTGATGAC	8	2	0	1	33	1	37
TCTGATGAG	23	32	1	6	101	64	204
TCTGATGAT	13	6	7	14	18	1	46
TCTGATGCC	15	6	0	19	10	0	35
TCTGATGCG	8	9	2	1	8	0	20
TCTGATGCT	13	4	15	13	3	2	37
TCTGATGGA	21	2	35	45	27	0	109
TCTGATGGC	14	1	14	19	10	2	46
TCTGATGGG	16	11	4	14	19	0	48
TCTGATGTA	7	8	33	4	11	4	60
TCTGATGTC	10	0	2	20	4	0	26
TCTGATGTG	23	1	6	40	28	1	76
TCTGATGTT	12	4	45	28	4	6	87
TCTGATTAG	4	6	2	3	19	4	34
TCTGATTAT	11	2	27	34	11	187	261
TCTGATTCA	9	1	12	19	15	2	49
TCTGATTCT	1	0	11	2	3	7	23
TCTGATTGC	17	10	30	21	6	1	68
TCTGATTGG	14	3	4	32	6	0	45
TCTGATTTG	6	7	8	22	17	2	56
TCTGATTTT	13	0	45	12	8	3	68
TCTGCAAAA	4	1	20	4	13	4	42
TCTGCAAAG	10	2	2	39	26	0	69
TCTGCAAAT	2	0	2	1	4	4	11
TCTGCAACC	1	1	0	2	2	0	5
TCTGCAAGA	3	1	4	3	2	3	13
TCTGCAAGC	7	0	63	6	0	144	213
TCTGCAAGG	11	2	4	7	22	1	36
TCTGCAATA	3	3	6	1	0	0	10
TCTGCAATC	1	0	12	2	0	8	22
TCTGCAATG	17	3	25	34	1	1	64
TCTGCAATT	6	1	30	35	1	70	137
TCTGCACGA	12	1	21	18	0	0	40
TCTGCACGT	3	1	9	9	2	0	21
TCTGCACTA	4	0	21	10	0	1	32
TCTGCACTG	7	0	27	13	3	0	43
TCTGCAGAA	12	0	12	16	1	0	29
TCTGCAGAC	9	4	23	12	1	0	40
TCTGCAGAG	16	23	0	6	45	1	75
TCTGCAGCA	13	0	32	29	0	0	61
TCTGCAGCG	22	7	43	54	3	88	195
TCTGCAGCT	5	0	0	18	18	2	38
TCTGCAGGA	9	2	3	6	2	2	15
TCTGCAGGC	17	10	13	33	37	0	93
TCTGCAGGG	29	38	3	33	72	0	146
TCTGCAGGT	9	2	30	13	8	0	53
TCTGCAGTA	5	2	17	5	23	2	49
TCTGCAGTC	7	0	10	18	1	0	29
TCTGCAGTT	7	1	26	1	2	1	31
TCTGCATAA	4	2	4	2	0	1	9
TCTGCATAC	6	0	31	29	10	0	70
TCTGCATAG	11	9	2	4	14	0	29
TCTGCATCA	8	5	38	7	0	0	50
TCTGCATCG	5	3	0	2	8	0	13
TCTGCATGA	9	13	0	1	5	1	20
TCTGCATGG	8	6	0	0	7	0	13
TCTGCATGT	8	0	32	10	4	4	50
TCTGCATTA	12	3	31	17	3	3	57
TCTGCATTG	14	1	26	20	4	0	51
TCTGCCAAA	6	0	16	7	0	0	23
TCTGCCAGA	5	1	0	3	1	0	5
TCTGCCAGG	16	3	2	48	34	1	88
TCTGCCAGT	7	0	2	24	3	76	105
TCTGCCATA	2	0	0	8	11	0	19
TCTGCCATC	2	0	1	1	0	0	2
TCTGCCCAA	3	2	4	0	0	0	6
TCTGCCCCA	6	8	1	2	22	0	33
TCTGCCCTA	7	0	3	0	25	0	28
TCTGCCGAA	6	0	5	4	1	0	10
TCTGCCGAC	6	0	0	2	0	0	2
TCTGCCGAG	2	3	1	11	27	1	43
TCTGCCGAT	15	0	0	22	15	0	37
TCTGCCGCA	7	0	19	0	1	0	20
TCTGCCGCG	4	1	1	5	16	1	24
TCTGCCGGA	20	25	0	30	32	0	87
TCTGCCGGC	3	6	0	19	17	1	43
TCTGCCGGG	18	18	9	23	73	0	123
TCTGCCGGT	5	1	0	12	8	0	21
TCTGCCGTG	9	3	0	5	27	0	35
TCTGCCTAA	7	18	0	0	0	0	18
TCTGCCTCA	1	0	1	0	2	0	3
TCTGCCTGA	8	37	0	1	0	0	38
TCTGCCTGG	10	10	0	20	29	0	59
TCTGCCTGT	4	0	1	6	4	0	11
TCTGCCTTC	1	13	0	18	3	0	34
TCTGCCTTG	7	2	0	10	17	0	29
TCTGCGAAA	15	17	42	71	11	42	183
TCTGCGAAC	5	9	0	7	7	0	23
TCTGCGAAG	10	3	1	33	9	0	46
TCTGCGAAT	5	0	1	3	1	0	5
TCTGCGACG	3	0	1	1	0	0	2
TCTGCGACT	4	0	13	4	0	0	17
TCTGCGAGA	9	3	17	31	27	1	79
TCTGCGAGG	24	7	14	32	44	61	158
TCTGCGAGT	20	20	19	61	19	4	123
TCTGCGATA	6	1	2	11	0	1	15
TCTGCGATG	6	15	2	33	10	6	66
TCTGCGATT	7	1	16	4	1	1	23
TCTGCGCAA	25	10	7	44	15	1	77
TCTGCGCAC	1	1	1	1	0	0	3
TCTGCGCAG	9	1	0	12	12	0	25
TCTGCGCAT	7	0	10	11	2	0	23
TCTGCGCGA	11	17	9	17	19	0	62
TCTGCGCGG	16	3	0	26	18	0	47
TCTGCGCGT	18	2	12	41	17	0	72
TCTGCGCTG	6	36	1	1	11	0	49
TCTGCGGAA	18	9	0	28	8	0	45
TCTGCGGAC	9	0	0	59	1	0	60
TCTGCGGAG	35	13	1	18	26	137	195
TCTGCGGAT	12	0	7	37	9	0	53
TCTGCGGCA	26	0	6	4	33	0	43
TCTGCGGCG	14	5	4	8	6	1	24
TCTGCGGCT	10	0	24	21	3	0	48
TCTGCGGGA	23	20	1	37	33	0	91
TCTGCGGGC	14	1	4	70	38	0	113
TCTGCGGGG	64	149	6	24	141	0	320
TCTGCGGGT	21	2	0	19	31	1	53
TCTGCGGTA	12	0	3	20	10	1	34
TCTGCGGTC	11	0	11	21	30	0	62
TCTGCGGTG	18	9	1	44	45	1	100
TCTGCGGTT	15	1	26	44	32	0	103
TCTGCGTAA	5	7	1	2	0	3	13
TCTGCGTAT	9	0	30	2	1	1	34
TCTGCGTCA	4	1	1	12	13	64	91
TCTGCGTCG	11	0	0	22	82	0	104
TCTGCGTCT	2	2	1	8	13	0	24
TCTGCGTGA	19	58	2	1	1	0	62
TCTGCGTGC	23	5	3	51	17	1	77
TCTGCGTGG	55	27	16	82	124	55	304
TCTGCGTGT	22	2	52	20	46	0	120
TCTGCGTTA	5	2	27	11	18	0	58
TCTGCGTTG	32	11	5	27	88	3	134
TCTGCTAAA	19	0	45	54	0	1	100
TCTGCTAAG	29	14	7	56	64	0	141
TCTGCTACC	9	0	0	29	0	0	29
TCTGCTACG	6	0	1	22	0	0	23
TCTGCTACT	4	13	6	3	2	0	24
TCTGCTAGG	29	13	2	84	58	0	157
TCTGCTAGT	4	1	11	6	4	3	25
TCTGCTATC	4	0	35	1	8	1	45
TCTGCTATG	4	0	2	11	0	2	15
TCTGCTATT	14	4	70	59	15	142	290
TCTGCTCAA	15	0	6	29	15	39	89
TCTGCTCAC	2	1	6	4	0	0	11
TCTGCTCAG	25	9	0	24	121	2	156
TCTGCTCAT	2	2	0	2	6	0	10
TCTGCTCTG	3	0	1	2	0	0	3
TCTGCTGAA	5	2	0	13	0	0	15
TCTGCTGAG	14	12	4	13	11	2	42
TCTGCTGCA	12	17	18	23	27	0	85
TCTGCTGCG	6	17	13	3	4	1	38
TCTGCTGCT	17	0	11	43	19	0	73
TCTGCTGGA	11	11	0	23	7	1	42
TCTGCTGGC	13	3	25	15	27	0	70
TCTGCTGGG	30	5	3	25	71	0	104
TCTGCTGGT	9	0	3	21	17	2	43
TCTGCTGTA	3	1	0	3	1	0	5
TCTGCTGTG	14	0	3	33	21	0	57
TCTGCTGTT	9	0	9	3	2	0	14
TCTGCTTAC	3	1	11	2	2	0	16
TCTGCTTAT	4	0	3	4	2	2	11
TCTGCTTCT	4	2	0	0	0	0	2
TCTGCTTGG	23	5	10	54	56	0	125
TCTGCTTGT	4	1	13	8	5	1	28
TCTGCTTTA	7	2	7	6	0	2	17
TCTGCTTTG	1	0	0	4	2	0	6
TCTGCTTTT	2	0	16	1	0	0	17
TCTGGAAAA	18	2	45	25	5	3	80
TCTGGAAAC	4	0	2	2	1	0	5
TCTGGAAAG	11	3	2	13	3	2	23
TCTGGAAAT	9	0	40	25	1	4	70
TCTGGAACG	19	9	7	36	45	0	97
TCTGGAACT	22	1	98	69	10	1	179
TCTGGAAGA	16	14	43	18	1	1	77
TCTGGAAGC	10	2	17	15	1	2	37
TCTGGAAGG	29	4	2	54	74	1	135
TCTGGAAGT	15	7	12	31	35	1	86
TCTGGAATA	11	1	10	35	1	2	49
TCTGGAATC	21	1	39	91	18	62	211
TCTGGAATG	17	33	34	23	12	2	104
TCTGGAATT	4	0	43	16	3	2	64
TCTGGACAA	9	1	29	3	6	1	40
TCTGGACAG	7	3	1	2	3	0	9
TCTGGACAT	9	18	5	5	1	0	29
TCTGGACCT	4	2	1	3	0	1	7
TCTGGACGA	4	1	8	7	2	1	19
TCTGGACGC	14	3	18	24	27	1	73
TCTGGACGG	21	43	5	21	8	0	77
TCTGGACGT	47	3	40	101	35	0	179
TCTGGACTC	6	1	10	2	5	0	18
TCTGGACTG	6	0	0	23	5	2	30
TCTGGACTT	10	1	12	2	10	2	27
TCTGGAGAA	9	3	4	7	4	0	18
TCTGGAGAG	24	38	5	6	71	11	131
TCTGGAGAT	11	4	25	22	30	3	84
TCTGGAGCA	8	5	11	4	5	1	26
TCTGGAGCC	19	8	3	37	7	0	55
TCTGGAGCT	18	3	47	54	14	63	181
TCTGGAGGA	38	16	47	98	66	19	246
TCTGGAGGC	12	6	10	29	31	0	76
TCTGGAGGG	48	29	0	108	170	0	307
TCTGGAGGT	55	6	62	147	86	60	361
TCTGGAGTA	17	7	35	24	5	5	76
TCTGGAGTC	35	10	40	64	23	0	137
TCTGGAGTG	15	5	11	37	30	4	87
TCTGGAGTT	17	1	25	28	10	115	179
TCTGGATAA	8	34	1	4	6	0	45
TCTGGATAC	12	1	41	8	9	1	60
TCTGGATAG	11	22	1	3	39	1	66
TCTGGATAT	6	18	19	5	4	0	46
TCTGGATCA	4	4	7	6	1	0	18
TCTGGATCC	8	4	0	11	15	1	31
TCTGGATGA	34	81	2	7	10	2	102
TCTGGATGC	12	2	9	18	2	0	31
TCTGGATGG	16	5	3	28	27	2	65
TCTGGATGT	17	2	39	57	10	2	110
TCTGGATTA	4	12	26	13	15	1	67
TCTGGATTC	8	5	17	17	12	2	53
TCTGGATTG	14	0	15	33	13	1	62
TCTGGATTT	6	1	41	35	8	5	90
TCTGGCAAA	8	30	11	44	0	0	85
TCTGGCAAG	6	0	5	40	5	0	50
TCTGGCAAT	3	5	2	3	2	0	12
TCTGGCACC	1	0	0	1	0	0	1
TCTGGCACG	17	3	1	20	80	0	104
TCTGGCAGA	12	2	2	22	13	1	40
TCTGGCAGC	13	7	1	24	4	0	36
TCTGGCAGG	22	2	3	50	22	40	117
TCTGGCAGT	8	2	1	1	32	1	37
TCTGGCATG	14	12	22	3	10	0	47
TCTGGCCAC	7	3	0	39	6	0	48
TCTGGCCAG	2	3	0	3	4	0	10
TCTGGCCAT	2	0	1	0	1	1	3
TCTGGCCGA	10	2	0	0	28	0	30
TCTGGCCGC	4	1	0	5	11	0	17
TCTGGCCGG	25	45	8	8	35	0	96
TCTGGCCGT	8	3	0	4	18	0	25
TCTGGCCTG	5	2	0	1	0	0	3
TCTGGCGAA	5	2	2	2	14	0	20
TCTGGCGAG	19	27	3	9	29	0	68
TCTGGCGAT	19	4	34	49	30	1	118
TCTGGCGCA	26	18	1	33	37	2	91
TCTGGCGCC	15	13	1	2	19	0	35
TCTGGCGCG	8	12	0	25	26	1	64
TCTGGCGGA	25	10	1	60	50	1	122
TCTGGCGGC	14	5	1	32	24	0	62
TCTGGCGGG	62	71	5	63	266	3	408
TCTGGCGGT	52	27	30	153	98	340	648
TCTGGCGTA	20	0	4	37	6	2	49
TCTGGCGTC	10	0	0	5	5	0	10
TCTGGCGTG	15	11	4	27	28	0	70
TCTGGCGTT	10	1	2	15	30	12	60
TCTGGCTAA	9	40	0	1	8	0	49
TCTGGCTAT	17	1	11	25	3	1	41
TCTGGCTCA	5	0	0	27	2	0	29
TCTGGCTCC	7	7	0	0	15	0	22
TCTGGCTGA	12	24	0	0	1	0	25
TCTGGCTGC	15	2	11	40	14	3	70
TCTGGCTGG	35	20	0	42	49	0	111
TCTGGCTGT	10	4	10	37	121	0	172
TCTGGCTTA	4	7	11	0	1	0	19
TCTGGCTTC	16	1	12	18	9	0	40
TCTGGCTTG	13	7	8	30	22	0	67
TCTGGCTTT	8	0	25	2	3	0	30
TCTGGGAAA	8	3	2	9	4	0	18
TCTGGGAAC	16	22	0	17	68	0	107
TCTGGGAAG	52	47	4	58	109	0	218
TCTGGGAAT	10	3	1	37	38	1	80
TCTGGGACA	16	8	2	32	36	0	78
TCTGGGACG	16	35	1	10	75	0	121
TCTGGGACT	10	1	1	19	11	0	32
TCTGGGAGA	19	8	39	31	25	0	103
TCTGGGAGC	32	31	9	43	97	0	180
TCTGGGAGG	106	75	3	135	204	194	611
TCTGGGAGT	52	21	23	137	190	2	373
TCTGGGATA	33	39	15	66	62	2	184
TCTGGGATC	7	8	1	21	3	2	35
TCTGGGATG	39	33	2	28	160	10	233
TCTGGGATT	14	4	22	42	36	1	105
TCTGGGCAA	11	2	4	37	13	0	56
TCTGGGCAC	12	6	0	3	8	0	17
TCTGGGCAG	35	16	3	54	66	0	139
TCTGGGCAT	14	5	0	61	26	1	93
TCTGGGCCA	12	28	1	7	7	0	43
TCTGGGCCC	21	21	2	8	43	0	74
TCTGGGCCG	23	11	3	30	73	0	117
TCTGGGCCT	3	0	0	16	27	0	43
TCTGGGCGA	27	17	0	53	105	0	175
TCTGGGCGG	85	27	8	163	271	0	469
TCTGGGCGT	47	10	12	65	149	1	237
TCTGGGCTA	11	4	4	31	10	1	50
TCTGGGCTC	12	22	3	5	1	0	31
TCTGGGCTG	18	5	5	24	102	0	136
TCTGGGCTT	20	7	8	74	55	1	145
TCTGGGGAA	27	11	3	72	90	1	177
TCTGGGGAC	33	48	0	12	91	0	151
TCTGGGGAG	74	90	11	33	192	2	328
TCTGGGGAT	41	38	4	57	81	0	180
TCTGGGGCA	36	12	0	104	37	31	184
TCTGGGGCC	10	24	0	0	50	0	74
TCTGGGGCG	40	41	7	173	116	0	337
TCTGGGGCT	24	5	1	80	38	0	124
TCTGGGGGA	83	59	18	98	161	0	336
TCTGGGGGC	45	78	12	60	141	0	291
TCTGGGGGG	147	86	32	154	447	0	719
TCTGGGGGT	82	90	9	107	354	113	673
TCTGGGGTA	60	46	3	90	128	3	270
TCTGGGGTC	30	13	0	87	118	1	219
TCTGGGGTG	80	54	9	102	127	2	294
TCTGGGGTT	29	7	4	45	87	7	150
TCTGGGTAA	29	121	1	8	10	0	140
TCTGGGTAC	49	34	1	31	153	0	219
TCTGGGTAG	26	50	1	2	54	3	110
TCTGGGTAT	32	47	3	26	96	1	173
TCTGGGTCC	1	0	0	0	20	1	21
TCTGGGTCT	22	31	0	34	87	0	152
TCTGGGTGA	38	213	0	10	9	26	258
TCTGGGTGC	28	12	0	34	100	1	147
TCTGGGTGG	91	49	3	130	293	1	476
TCTGGGTGT	46	28	9	56	99	3	195
TCTGGGTTA	15	4	1	11	20	2	38
TCTGGGTTC	6	15	0	14	22	0	51
TCTGGGTTG	39	13	5	75	132	2	227
TCTGGGTTT	9	2	4	23	40	0	69
TCTGGTAAA	15	20	26	26	0	1	73
TCTGGTAAC	10	0	0	54	12	1	67
TCTGGTAAG	47	7	17	107	96	1	228
TCTGGTAAT	3	0	8	8	8	2	26
TCTGGTACG	16	3	7	42	13	0	65
TCTGGTAGA	11	5	7	17	6	1	36
TCTGGTAGC	22	3	12	39	41	0	95
TCTGGTAGG	28	17	12	56	31	0	116
TCTGGTAGT	14	13	24	14	11	2	64
TCTGGTATA	12	4	31	33	14	1	83
TCTGGTATC	9	0	39	15	3	0	57
TCTGGTATG	31	11	28	44	92	0	175
TCTGGTATT	9	4	42	14	3	34	97
TCTGGTCAA	9	3	23	19	2	0	47
TCTGGTCAG	15	1	1	17	11	0	30
TCTGGTCAT	11	1	25	16	3	0	45
TCTGGTCCC	4	19	1	6	14	0	40
TCTGGTCGA	7	0	2	13	1	0	16
TCTGGTCGC	11	0	15	61	7	0	83
TCTGGTCGG	16	0	0	55	32	0	87
TCTGGTCGT	9	9	0	2	7	0	18
TCTGGTCTC	3	0	0	7	0	0	7
TCTGGTCTG	5	5	0	2	40	2	49
TCTGGTGAA	48	70	4	32	72	9	187
TCTGGTGAC	19	16	0	0	38	0	54
TCTGGTGAG	18	60	3	2	59	0	124
TCTGGTGAT	11	0	3	15	23	1	42
TCTGGTGCA	28	51	19	40	7	287	404
TCTGGTGCC	14	10	1	26	2	0	39
TCTGGTGCG	11	25	37	11	32	2	107
TCTGGTGCT	12	0	0	13	7	2	22
TCTGGTGGA	42	18	7	37	61	0	123
TCTGGTGGC	48	47	0	3	137	0	187
TCTGGTGGG	69	35	8	105	299	0	447
TCTGGTGGT	54	13	14	86	118	2	233
TCTGGTGTA	26	11	17	100	46	25	199
TCTGGTGTC	6	2	1	26	7	0	36
TCTGGTGTG	59	30	9	78	85	0	202
TCTGGTGTT	22	1	23	50	56	1	131
TCTGGTTAA	17	64	0	2	1	0	67
TCTGGTTAC	4	1	6	9	2	0	18
TCTGGTTAG	15	61	1	6	34	0	102
TCTGGTTAT	9	7	44	19	1	0	71
TCTGGTTCA	11	1	18	16	9	0	44
TCTGGTTCC	3	0	0	2	1	0	3
TCTGGTTCG	10	26	0	21	15	0	62
TCTGGTTCT	7	0	3	0	4	0	7
TCTGGTTGA	14	39	2	1	12	0	54
TCTGGTTGC	24	1	5	53	28	0	87
TCTGGTTGG	38	6	2	101	98	0	207
TCTGGTTGT	19	6	37	18	33	0	94
TCTGGTTTA	5	2	24	18	3	2	49
TCTGGTTTC	11	1	9	65	32	0	107
TCTGGTTTG	31	20	29	60	44	1	154
TCTGGTTTT	9	4	26	7	1	0	38
TCTGTAAAA	6	1	19	7	3	131	161
TCTGTAACG	7	0	12	1	1	0	14
TCTGTAACT	3	0	16	2	0	2	20
TCTGTAAGA	6	2	24	2	2	129	159
TCTGTAAGG	21	2	5	58	56	1	122
TCTGTAATA	13	0	15	2	1	209	227
TCTGTAATC	8	1	14	4	1	2	22
TCTGTAATG	19	1	42	54	8	1	106
TCTGTACAA	9	1	21	7	0	1	30
TCTGTACAC	8	0	12	0	2	0	14
TCTGTACAT	4	2	7	2	0	1	12
TCTGTACCA	4	1	5	7	2	0	15
TCTGTACCG	2	1	2	7	2	0	12
TCTGTACCT	11	52	6	9	1	0	68
TCTGTACGC	9	5	22	6	2	2	37
TCTGTACGG	24	0	1	25	7	1	34
TCTGTACTA	4	0	17	0	0	5	22
TCTGTACTC	4	1	24	24	0	1	50
TCTGTACTG	13	1	31	39	4	0	75
TCTGTAGAA	6	0	43	20	3	8	74
TCTGTAGAC	14	1	27	30	34	0	92
TCTGTAGAG	29	19	3	19	63	0	104
TCTGTAGAT	7	0	25	2	0	5	32
TCTGTAGCT	25	0	140	51	20	12	223
TCTGTAGGA	26	19	125	59	5	4	212
TCTGTAGGC	17	49	32	45	39	0	165
TCTGTAGGG	22	8	6	35	70	0	119
TCTGTAGTA	12	10	39	19	1	228	297
TCTGTAGTG	15	5	24	49	1	2	81
TCTGTAGTT	10	6	64	20	1	26	117
TCTGTATAA	21	89	2	1	5	11	108
TCTGTATAC	26	7	28	23	8	231	297
TCTGTATAG	11	26	4	24	69	5	128
TCTGTATAT	14	3	24	1	3	106	137
TCTGTATCA	6	1	5	10	1	24	41
TCTGTATCC	4	2	1	6	17	2	28
TCTGTATCG	5	2	8	3	0	0	13
TCTGTATCT	5	9	16	16	14	4	59
TCTGTATGG	19	10	5	48	53	1	117
TCTGTATGT	19	0	65	6	4	105	180
TCTGTATTA	7	0	22	13	1	88	124
TCTGTATTC	1	1	40	9	0	3	53
TCTGTATTG	6	1	22	29	11	47	110
TCTGTCAAA	10	2	9	1	0	3	15
TCTGTCAAC	12	0	34	12	7	32	85
TCTGTCAAG	3	2	1	1	14	1	19
TCTGTCACT	16	1	19	26	6	0	52
TCTGTCAGA	20	22	18	24	26	0	90
TCTGTCAGC	6	2	26	14	59	0	101
TCTGTCAGG	8	3	1	12	13	0	29
TCTGTCAGT	15	1	38	23	3	1	66
TCTGTCATA	12	5	58	2	0	2	67
TCTGTCATC	3	1	8	3	3	1	16
TCTGTCATG	22	21	34	62	21	1	139
TCTGTCCAA	10	1	20	3	8	0	32
TCTGTCCAG	9	10	1	2	67	2	82
TCTGTCCAT	6	1	6	0	31	1	39
TCTGTCCCA	18	0	0	30	49	0	79
TCTGTCCCG	2	0	1	0	1	0	2
TCTGTCCCT	9	11	1	28	40	0	80
TCTGTCCGG	6	2	10	21	69	0	102
TCTGTCCGT	8	3	0	3	23	0	29
TCTGTCCTA	15	9	3	26	22	0	60
TCTGTCCTC	9	6	1	0	26	0	33
TCTGTCCTG	9	1	3	9	8	55	76
TCTGTCCTT	3	0	1	0	1	0	2
TCTGTCGAG	8	1	0	2	49	0	52
TCTGTCGCA	7	1	11	9	19	0	40
TCTGTCGCG	6	1	0	4	7	0	12
TCTGTCGGG	39	50	4	36	135	0	225
TCTGTCGGT	24	6	17	24	32	2	81
TCTGTCGTC	16	6	0	5	34	0	45
TCTGTCGTG	25	2	27	50	17	0	96
TCTGTCGTT	28	12	60	56	15	0	143
TCTGTCTAT	7	0	6	0	3	1	10
TCTGTCTCA	2	1	7	0	0	1	9
TCTGTCTCT	7	1	10	3	10	0	24
TCTGTCTGA	19	36	1	0	1	0	38
TCTGTCTGC	8	2	2	1	23	0	28
TCTGTCTGG	28	3	3	30	41	1	78
TCTGTCTGT	10	0	22	16	4	0	42
TCTGTCTTA	3	2	4	14	4	1	25
TCTGTCTTC	18	1	2	44	54	0	101
TCTGTCTTG	6	5	21	42	3	0	71
TCTGTCTTT	18	10	33	32	6	1	82
TCTGTGAAA	17	1	41	6	14	330	392
TCTGTGAAC	20	39	0	5	55	0	99
TCTGTGAAG	26	11	1	22	50	2	86
TCTGTGAAT	18	0	16	91	51	9	167
TCTGTGACA	11	1	53	14	1	3	72
TCTGTGACG	11	1	24	1	13	1	40
TCTGTGACT	10	1	2	25	1	0	29
TCTGTGAGA	20	6	39	81	2	6	134
TCTGTGAGC	20	52	3	23	30	0	108
TCTGTGAGG	38	9	9	107	58	3	186
TCTGTGAGT	37	1	76	60	51	3	191
TCTGTGATA	15	3	76	27	2	57	165
TCTGTGATG	9	1	9	15	56	2	83
TCTGTGATT	11	13	88	27	7	70	205
TCTGTGCAA	5	5	25	6	1	98	135
TCTGTGCAG	11	5	1	32	6	67	111
TCTGTGCAT	56	15	167	57	0	271	510
TCTGTGCCA	8	0	4	20	1	0	25
TCTGTGCCT	2	1	0	0	2	5	8
TCTGTGCGA	6	0	36	4	5	0	45
TCTGTGCGC	16	1	26	77	34	0	138
TCTGTGCGG	35	0	15	26	67	0	108
TCTGTGCGT	34	26	104	121	5	2	258
TCTGTGCTA	6	0	15	12	11	1	39
TCTGTGCTC	4	1	0	10	17	0	28
TCTGTGCTG	14	21	3	50	73	1	148
TCTGTGCTT	10	9	33	3	13	37	95
TCTGTGGAA	15	5	34	45	16	2	102
TCTGTGGAC	32	28	1	6	104	0	139
TCTGTGGAG	53	29	5	10	82	0	126
TCTGTGGAT	19	2	1	64	54	1	122
TCTGTGGCA	52	14	0	54	102	0	170
TCTGTGGCC	2	15	0	6	42	0	63
TCTGTGGCG	42	9	0	36	122	0	167
TCTGTGGCT	18	2	7	55	92	0	156
TCTGTGGGA	73	69	14	88	138	0	309
TCTGTGGGC	33	30	1	52	130	0	213
TCTGTGGGG	81	133	10	39	319	2	503
TCTGTGGGT	37	118	4	13	73	2	210
TCTGTGGTA	40	7	47	83	24	2	163
TCTGTGGTC	14	6	1	10	16	0	33
TCTGTGGTG	39	4	4	37	123	1	169
TCTGTGGTT	45	7	8	54	121	3	193
TCTGTGTAA	21	96	3	4	10	2	115
TCTGTGTAC	11	1	27	3	12	0	43
TCTGTGTAG	22	58	2	7	85	0	152
TCTGTGTAT	11	7	47	4	3	163	224
TCTGTGTCG	5	1	0	3	2	0	6
TCTGTGTCT	17	7	37	15	20	1	80
TCTGTGTGA	21	102	1	0	32	4	139
TCTGTGTGC	10	23	5	29	20	0	77
TCTGTGTGG	45	6	10	51	75	61	203
TCTGTGTGT	29	15	69	42	37	1	164
TCTGTGTTA	33	3	106	129	10	208	456
TCTGTGTTC	7	10	9	12	11	0	42
TCTGTGTTG	27	13	67	22	25	4	131
TCTGTGTTT	15	0	51	7	8	43	109
TCTGTTAAA	12	3	98	19	0	615	735
TCTGTTAAC	6	4	25	17	4	1	51
TCTGTTAAG	34	7	27	43	7	4	88
TCTGTTAAT	8	0	73	12	1	241	327
TCTGTTACT	6	0	19	1	1	56	77
TCTGTTAGA	9	3	37	5	5	117	167
TCTGTTAGC	9	2	28	10	6	0	46
TCTGTTAGG	14	2	7	56	45	50	160
TCTGTTATG	14	1	20	17	5	8	51
TCTGTTATT	2	6	17	2	1	63	89
TCTGTTCAA	14	56	26	14	0	0	96
TCTGTTCAC	3	0	2	2	6	0	10
TCTGTTCAG	5	2	9	34	0	1	46
TCTGTTCAT	5	0	24	8	0	3	35
TCTGTTCCA	14	1	25	16	31	0	73
TCTGTTCCC	6	0	0	7	4	0	11
TCTGTTCCT	3	0	0	8	0	1	9
TCTGTTCGA	18	3	48	45	3	1	100
TCTGTTCGG	21	4	1	45	27	0	77
TCTGTTCTG	8	9	1	46	9	2	67
TCTGTTCTT	8	0	3	5	8	0	16
TCTGTTGAA	20	13	12	13	1	44	83
TCTGTTGAC	2	1	0	2	2	2	7
TCTGTTGAG	17	39	3	25	91	44	202
TCTGTTGAT	7	1	46	3	10	2	62
TCTGTTGCA	6	1	27	10	2	2	42
TCTGTTGCC	5	0	0	12	18	0	30
TCTGTTGCG	8	1	19	4	2	0	26
TCTGTTGCT	17	1	52	10	0	1	64
TCTGTTGGA	18	21	61	31	3	3	119
TCTGTTGGC	21	26	3	28	36	0	93
TCTGTTGGG	25	11	9	60	30	0	110
TCTGTTGGT	28	8	48	26	26	1	109
TCTGTTGTC	10	1	9	4	20	0	34
TCTGTTGTG	14	23	26	49	51	31	180
TCTGTTGTT	15	0	37	12	2	197	248
TCTGTTTAA	13	48	1	0	1	4	54
TCTGTTTAC	8	0	26	16	0	1	43
TCTGTTTAG	15	18	1	2	57	0	78
TCTGTTTAT	15	1	80	23	2	125	231
TCTGTTTCA	10	1	63	27	27	4	122
TCTGTTTCG	14	14	7	31	20	0	72
TCTGTTTCT	6	0	31	29	16	116	192
TCTGTTTGA	6	15	0	1	0	1	17
TCTGTTTGC	7	0	68	11	2	0	81
TCTGTTTGG	10	2	17	21	27	2	69
TCTGTTTGT	7	0	49	4	5	55	113
TCTGTTTTG	9	1	31	32	5	134	203
TCTGTTTTT	6	0	23	5	7	45	80
TCTTAAAAA	3	19	6	5	1	5	36
TCTTAAAAT	7	14	1	1	1	2	19
TCTTAAAGA	15	46	2	7	2	7	64
TCTTAAAGC	6	27	0	1	0	4	32
TCTTAAAGG	12	20	0	3	1	2	26
TCTTAAAGT	10	68	8	4	0	7	87
TCTTAAATA	7	36	2	0	19	9	66
TCTTAAATT	2	8	1	1	0	4	14
TCTTAACAG	1	13	0	1	2	0	16
TCTTAACCC	1	7	2	0	0	0	9
TCTTAACGG	11	35	11	1	1	0	48
TCTTAACTA	2	2	0	0	0	4	6
TCTTAACTC	9	16	2	2	11	1	32
TCTTAACTT	1	4	0	9	0	1	14
TCTTAAGAA	8	26	2	0	4	7	39
TCTTAAGAG	7	25	2	0	1	0	28
TCTTAAGAT	7	25	2	3	6	2	38
TCTTAAGGA	7	21	1	3	5	3	33
TCTTAAGGC	10	56	3	10	1	0	70
TCTTAAGGG	17	73	11	3	21	1	109
TCTTAAGGT	10	26	1	4	3	1	35
TCTTAAGTA	3	6	1	0	0	7	14
TCTTAAGTC	6	24	1	0	0	2	27
TCTTAAGTG	11	36	0	2	4	0	42
TCTTAAGTT	5	31	4	3	8	22	68
TCTTAATAA	12	38	0	4	59	8	109
TCTTAATAG	4	11	1	4	1	0	17
TCTTAATAT	7	7	2	1	2	12	24
TCTTAATGA	7	12	1	0	0	0	13
TCTTAATGC	8	33	1	1	1	1	37
TCTTAATGG	13	73	2	7	17	1	100
TCTTAATGT	7	39	2	0	10	2	53
TCTTAATTA	3	16	2	0	1	2	21
TCTTAATTG	2	26	2	1	2	0	31
TCTTAATTT	4	22	2	1	6	7	38
TCTTACAAC	13	2	47	10	0	82	141
TCTTACAAG	7	4	15	5	2	0	26
TCTTACACA	4	0	4	0	0	61	65
TCTTACAGC	5	0	41	7	0	244	292
TCTTACATT	7	0	38	16	0	60	114
TCTTACCAC	1	0	12	2	0	0	14
TCTTACCAT	5	1	4	26	1	101	133
TCTTACCCA	1	1	14	13	1	1	30
TCTTACCGG	16	17	22	25	44	0	108
TCTTACCTG	7	0	19	27	1	50	97
TCTTACGAA	4	5	0	2	1	55	63
TCTTACGAT	1	0	1	0	1	0	2
TCTTACGCG	14	6	7	24	9	0	46
TCTTACGGA	10	1	83	4	6	43	137
TCTTACGGC	4	3	3	1	0	0	7
TCTTACGGT	14	3	37	18	4	1	63
TCTTACGTA	10	7	45	4	2	166	224
TCTTACTCG	5	6	14	3	0	195	218
TCTTACTCT	3	0	1	1	0	2	4
TCTTACTGA	5	3	3	0	0	2	8
TCTTACTGG	10	2	10	14	26	0	52
TCTTACTTA	5	1	14	0	0	4	19
TCTTACTTG	3	0	25	7	2	1	35
TCTTACTTT	4	0	10	11	6	5	32
TCTTAGAAA	10	7	1	15	3	2	28
TCTTAGAAG	8	1	1	8	8	0	18
TCTTAGAAT	6	3	2	7	2	2	16
TCTTAGACT	5	0	0	8	21	0	29
TCTTAGAGA	9	5	2	39	16	5	67
TCTTAGAGC	17	22	2	26	64	43	157
TCTTAGAGG	17	17	3	45	98	0	163
TCTTAGAGT	5	3	6	21	37	39	106
TCTTAGATC	4	6	0	7	12	6	31
TCTTAGATG	4	1	0	10	6	0	17
TCTTAGATT	7	1	3	9	10	2	25
TCTTAGCAA	3	11	1	5	17	1	35
TCTTAGCAT	1	2	5	10	23	0	40
TCTTAGCCG	3	2	0	0	5	0	7
TCTTAGCGA	5	2	1	2	2	1	8
TCTTAGCGG	9	10	1	1	8	2	22
TCTTAGCTG	14	14	0	10	68	50	142
TCTTAGCTT	4	1	0	7	13	2	23
TCTTAGGAG	9	27	2	3	4	0	36
TCTTAGGAT	6	20	3	14	29	2	68
TCTTAGGCA	6	1	0	4	5	1	11
TCTTAGGCG	7	2	10	9	24	0	45
TCTTAGGCT	3	1	6	2	11	0	20
TCTTAGGGA	21	36	2	12	87	2	139
TCTTAGGGC	10	6	1	11	35	0	53
TCTTAGGGG	38	120	2	3	74	0	199
TCTTAGGGT	13	4	5	9	22	1	41
TCTTAGGTA	12	2	3	12	22	2	41
TCTTAGGTG	20	18	11	12	47	1	89
TCTTAGGTT	17	10	4	17	64	4	99
TCTTAGTAA	12	64	0	0	4	1	69
TCTTAGTAG	7	62	1	1	9	0	73
TCTTAGTCA	14	38	4	18	56	1	117
TCTTAGTCT	3	16	0	0	23	10	49
TCTTAGTGA	18	68	1	3	3	1	76
TCTTAGTGC	13	19	5	0	5	0	29
TCTTAGTGG	30	128	2	13	54	0	197
TCTTAGTGT	16	37	0	2	84	2	125
TCTTAGTTA	5	13	0	6	41	2	62
TCTTAGTTC	5	0	0	0	4	1	5
TCTTATAAC	5	1	8	0	0	60	69
TCTTATACA	2	0	11	0	0	206	217
TCTTATAGA	7	1	22	1	0	50	74
TCTTATAGC	6	3	16	1	0	0	20
TCTTATATA	9	1	24	7	0	9	41
TCTTATATG	15	0	64	41	19	3	127
TCTTATCAC	6	0	45	0	0	96	141
TCTTATCGG	6	12	21	37	25	50	145
TCTTATCGT	6	1	22	3	0	180	206
TCTTATCTA	3	0	39	3	7	3	52
TCTTATGAG	8	1	1	0	18	1	21
TCTTATGCC	5	0	38	5	0	0	43
TCTTATGGA	9	13	53	14	2	27	109
TCTTATGGG	8	4	0	11	47	2	64
TCTTATGGT	14	9	76	48	22	4	159
TCTTATGTA	3	0	30	0	3	269	302
TCTTATGTC	5	0	7	1	1	44	53
TCTTATGTG	3	5	12	8	4	0	29
TCTTATTAA	7	8	1	0	1	10	20
TCTTATTAG	2	4	2	1	5	3	15
TCTTATTCG	7	1	12	20	1	0	34
TCTTATTGG	6	5	14	22	18	1	60
TCTTATTGT	4	1	14	0	0	2	17
TCTTCAAGA	8	24	31	1	0	2	58
TCTTCAAGG	1	5	0	2	1	1	9
TCTTCAATG	6	0	11	15	4	51	81
TCTTCACAA	2	0	16	2	0	2	20
TCTTCACAC	5	0	11	0	0	1	12
TCTTCACAG	7	0	5	23	11	2	41
TCTTCAGCA	7	10	22	6	0	95	133
TCTTCAGCG	6	0	9	12	7	58	86
TCTTCAGGG	21	10	0	9	133	1	153
TCTTCAGGT	4	3	6	11	14	1	35
TCTTCAGTA	3	0	15	0	1	44	60
TCTTCAGTG	6	1	1	7	3	0	12
TCTTCAGTT	6	0	31	3	1	1	36
TCTTCATAA	5	31	0	0	9	1	41
TCTTCATAT	2	3	28	4	0	22	57
TCTTCATGG	11	4	0	5	28	0	37
TCTTCATGT	3	1	12	8	1	2	24
TCTTCATTG	2	0	16	10	2	0	28
TCTTCCAAG	4	0	24	5	3	0	32
TCTTCCCAA	3	1	1	0	0	0	2
TCTTCCCCA	7	18	0	0	22	0	40
TCTTCCCCC	2	0	0	1	1	0	2
TCTTCCCTG	3	2	0	6	0	0	8
TCTTCCGAA	7	1	8	0	0	2	11
TCTTCCGCG	7	12	1	14	1	1	29
TCTTCCGGA	5	3	14	14	1	0	32
TCTTCCGGC	8	0	6	21	11	0	38
TCTTCCGGG	19	5	0	27	80	0	112
TCTTCCGGT	5	0	7	18	8	0	33
TCTTCCGTC	5	0	21	11	4	0	36
TCTTCCGTG	7	7	18	11	9	0	45
TCTTCCTAA	1	2	0	0	0	0	2
TCTTCCTAC	1	0	2	1	0	99	102
TCTTCCTAG	2	2	0	0	8	0	10
TCTTCCTCC	6	2	2	0	11	1	16
TCTTCCTGA	7	58	0	1	4	0	63
TCTTCCTGG	4	0	0	12	7	0	19
TCTTCGAAA	1	1	12	0	0	0	13
TCTTCGAGA	13	0	8	17	1	1	27
TCTTCGAGC	2	1	0	4	7	0	12
TCTTCGAGT	5	1	0	8	0	1	10
TCTTCGATC	5	7	12	19	7	1	46
TCTTCGATT	15	0	33	46	17	2	98
TCTTCGCAT	6	3	0	4	1	0	8
TCTTCGCGG	5	1	0	4	13	0	18
TCTTCGCGT	4	2	1	2	1	0	6
TCTTCGCTC	5	19	0	0	0	0	19
TCTTCGCTT	2	3	0	2	1	1	7
TCTTCGGAA	6	2	0	10	7	1	20
TCTTCGGAG	18	44	0	0	17	0	61
TCTTCGGAT	5	0	5	8	11	0	24
TCTTCGGCC	6	4	0	0	1	0	5
TCTTCGGCG	6	3	0	2	13	0	18
TCTTCGGCT	9	11	0	5	33	0	49
TCTTCGGGA	15	18	2	28	59	0	107
TCTTCGGGC	9	1	0	8	2	0	11
TCTTCGGGG	26	80	4	13	60	1	158
TCTTCGGGT	16	3	7	28	36	0	74
TCTTCGGTG	11	5	1	6	25	0	37
TCTTCGGTT	18	8	20	78	42	54	202
TCTTCGTAG	2	10	0	0	13	0	23
TCTTCGTCA	6	18	0	2	13	0	33
TCTTCGTCT	5	25	0	0	17	0	42
TCTTCGTGA	7	10	0	0	0	0	10
TCTTCGTGC	2	1	1	0	3	0	5
TCTTCGTGG	4	16	1	1	9	4	31
TCTTCTAAG	15	1	30	35	11	0	77
TCTTCTAAT	3	0	19	1	9	2	31
TCTTCTACT	4	0	7	0	0	0	7
TCTTCTAGA	6	0	30	11	0	72	113
TCTTCTAGC	2	0	5	1	0	0	6
TCTTCTATA	1	0	11	2	0	4	17
TCTTCTATC	1	0	14	0	0	1	15
TCTTCTATG	7	1	6	4	3	1	15
TCTTCTCAG	11	0	4	31	5	0	40
TCTTCTCGC	4	12	11	7	9	0	39
TCTTCTCGG	10	8	0	15	3	0	26
TCTTCTGAA	4	1	23	1	0	0	25
TCTTCTGAG	8	4	5	2	23	0	34
TCTTCTGGA	2	1	7	0	1	0	9
TCTTCTGGC	5	0	2	9	7	0	18
TCTTCTGGG	8	3	1	2	28	0	34
TCTTCTGTG	10	9	8	34	3	1	55
TCTTCTTAA	4	19	3	1	0	0	23
TCTTCTTAG	8	31	1	0	9	1	42
TCTTCTTCG	2	0	0	12	17	0	29
TCTTCTTGT	3	0	29	15	4	0	48
TCTTGAAAC	8	19	0	0	1	1	21
TCTTGAAAG	8	10	2	3	10	2	27
TCTTGAACA	4	12	0	3	0	1	16
TCTTGAACG	5	26	3	0	11	0	40
TCTTGAACT	1	0	2	0	1	0	3
TCTTGAAGA	7	7	2	2	1	3	15
TCTTGAAGC	14	47	2	4	9	125	187
TCTTGAAGG	18	56	1	3	18	2	80
TCTTGAAGT	2	2	1	3	11	0	17
TCTTGAATC	2	9	1	3	0	10	23
TCTTGAATG	3	5	2	3	2	1	13
TCTTGACAA	6	68	0	0	0	0	68
TCTTGACAG	7	49	1	2	5	0	57
TCTTGACGA	3	8	1	1	1	0	11
TCTTGACGC	8	14	0	2	2	0	18
TCTTGACGG	17	95	1	2	0	0	98
TCTTGACTC	3	4	0	0	1	0	5
TCTTGAGAA	3	11	2	5	1	0	19
TCTTGAGAC	13	58	0	0	3	0	61
TCTTGAGAG	10	24	1	0	0	1	26
TCTTGAGAT	8	18	1	0	2	0	21
TCTTGAGCC	10	33	0	0	0	0	33
TCTTGAGCG	20	93	2	7	1	1	104
TCTTGAGGA	22	83	4	3	5	1	96
TCTTGAGGC	17	91	0	19	7	0	117
TCTTGAGGG	29	100	8	7	17	0	132
TCTTGAGGT	28	112	2	18	5	0	137
TCTTGAGTA	15	54	3	0	5	37	99
TCTTGAGTC	11	82	2	3	14	1	102
TCTTGAGTG	16	52	1	0	3	1	57
TCTTGATAT	6	40	0	0	0	0	40
TCTTGATCA	7	26	5	8	4	0	43
TCTTGATCT	4	16	0	0	5	0	21
TCTTGATGA	3	9	2	1	1	1	14
TCTTGATGG	14	73	3	2	4	0	82
TCTTGATGT	8	28	1	0	0	1	30
TCTTGATTA	7	24	0	0	4	1	29
TCTTGCAAA	4	0	1	11	0	0	12
TCTTGCAAG	10	3	2	16	19	0	40
TCTTGCAAT	6	12	1	1	3	2	19
TCTTGCACA	1	2	0	0	2	0	4
TCTTGCACC	5	9	0	21	22	0	52
TCTTGCACG	4	10	0	0	26	0	36
TCTTGCAGG	18	35	4	2	38	1	80
TCTTGCATG	7	9	0	1	31	0	41
TCTTGCATT	4	2	4	1	3	0	10
TCTTGCCAA	7	0	1	1	13	0	15
TCTTGCCGG	6	13	0	5	5	0	23
TCTTGCCTT	2	3	0	1	6	0	10
TCTTGCGAA	2	22	0	1	6	0	29
TCTTGCGAC	5	2	1	0	7	0	10
TCTTGCGCG	9	29	0	0	3	0	32
TCTTGCGGA	16	13	1	3	3	0	20
TCTTGCGGG	9	18	2	3	21	0	44
TCTTGCGTA	7	40	0	1	2	1	44
TCTTGCGTT	4	1	2	2	1	0	6
TCTTGCTAC	1	0	1	0	0	0	1
TCTTGCTAG	3	4	0	0	4	1	9
TCTTGCTAT	2	0	0	1	2	2	5
TCTTGCTCA	5	1	0	1	20	1	23
TCTTGCTGG	4	4	1	2	16	1	24
TCTTGCTTA	2	13	1	0	6	0	20
TCTTGCTTG	4	17	6	7	47	0	77
TCTTGGAAA	11	3	4	22	2	0	31
TCTTGGAAC	7	1	0	18	16	0	35
TCTTGGAAG	35	6	2	79	95	0	182
TCTTGGAAT	9	9	2	47	3	2	63
TCTTGGACA	8	1	3	13	14	0	31
TCTTGGACG	12	4	4	12	38	0	58
TCTTGGACT	2	6	1	8	28	0	43
TCTTGGAGA	6	3	2	4	9	1	19
TCTTGGAGC	28	24	4	58	111	1	198
TCTTGGAGG	32	22	15	29	71	2	139
TCTTGGAGT	10	3	11	29	28	1	72
TCTTGGATA	5	0	7	8	19	0	34
TCTTGGATC	5	0	0	16	24	0	40
TCTTGGATG	18	18	2	39	76	2	137
TCTTGGATT	8	1	2	6	15	1	25
TCTTGGCAA	15	2	2	21	95	0	120
TCTTGGCAC	6	2	0	6	13	0	21
TCTTGGCAG	20	2	0	49	22	0	73
TCTTGGCAT	8	6	8	2	5	0	21
TCTTGGCCA	8	3	2	1	22	0	28
TCTTGGCCG	9	15	1	1	33	0	50
TCTTGGCGA	5	1	0	11	14	0	26
TCTTGGCGC	31	3	2	83	43	0	131
TCTTGGCGG	39	7	0	55	128	0	190
TCTTGGCGT	7	6	3	11	35	0	55
TCTTGGCTA	5	5	0	8	4	0	17
TCTTGGCTG	32	28	1	20	123	0	172
TCTTGGCTT	24	1	0	34	52	1	88
TCTTGGGAA	10	5	2	27	19	3	56
TCTTGGGAC	3	7	0	5	13	0	25
TCTTGGGAG	27	41	0	4	40	1	86
TCTTGGGAT	7	17	0	19	14	1	51
TCTTGGGCA	15	3	4	34	41	0	82
TCTTGGGCC	10	58	0	1	20	1	80
TCTTGGGCG	15	8	2	44	45	0	99
TCTTGGGCT	13	17	10	6	51	0	84
TCTTGGGGA	18	24	1	20	72	0	117
TCTTGGGGC	48	44	4	27	236	40	351
TCTTGGGGG	65	103	4	24	210	0	341
TCTTGGGGT	30	24	0	21	107	97	249
TCTTGGGTA	26	48	7	4	59	28	146
TCTTGGGTC	15	4	4	9	48	3	68
TCTTGGGTG	30	45	5	12	77	2	141
TCTTGGTAA	12	36	2	3	1	0	42
TCTTGGTAC	21	21	12	27	55	0	115
TCTTGGTAG	15	42	0	0	45	0	87
TCTTGGTAT	14	3	15	29	31	2	80
TCTTGGTCA	10	10	1	12	23	0	46
TCTTGGTCG	20	20	4	21	101	0	146
TCTTGGTGA	13	28	1	0	31	2	62
TCTTGGTGG	20	14	2	25	60	1	102
TCTTGGTTA	7	1	1	12	19	0	33
TCTTGGTTC	8	3	0	13	15	0	31
TCTTGGTTG	11	1	8	14	65	0	88
TCTTGGTTT	7	2	3	9	10	1	25
TCTTGTAAA	3	3	1	11	0	2	17
TCTTGTAAT	1	1	6	12	4	1	24
TCTTGTACT	2	0	3	8	10	0	21
TCTTGTAGA	9	0	23	39	21	0	83
TCTTGTAGC	2	0	2	0	3	0	5
TCTTGTAGG	21	11	7	37	55	0	110
TCTTGTAGT	11	2	7	2	3	0	14
TCTTGTATC	4	1	4	6	0	1	12
TCTTGTATG	2	1	0	13	9	45	68
TCTTGTATT	5	1	4	8	33	4	50
TCTTGTCAG	2	1	0	21	5	0	27
TCTTGTCCG	1	2	0	1	6	0	9
TCTTGTCGA	9	0	2	0	3	0	5
TCTTGTCGG	14	4	3	4	39	0	50
TCTTGTCGT	3	0	5	24	7	0	36
TCTTGTCTA	8	3	3	18	24	0	48
TCTTGTCTG	8	17	1	12	18	2	50
TCTTGTCTT	5	1	2	20	4	0	27
TCTTGTGAG	27	44	7	2	52	0	105
TCTTGTGCG	17	0	0	0	58	0	58
TCTTGTGCT	4	3	7	2	24	1	37
TCTTGTGGA	21	37	6	14	65	0	122
TCTTGTGGC	18	3	1	8	56	0	68
TCTTGTGGG	22	21	14	1	30	0	66
TCTTGTGGT	20	22	0	5	32	0	59
TCTTGTGTA	17	3	1	13	105	1	123
TCTTGTGTG	21	0	2	25	55	0	82
TCTTGTGTT	8	4	3	11	16	3	37
TCTTGTTAT	7	1	20	25	19	49	114
TCTTGTTCA	4	4	2	9	4	2	21
TCTTGTTCG	6	1	2	4	7	0	14
TCTTGTTGA	6	11	1	1	5	1	19
TCTTGTTGC	17	6	2	28	34	0	70
TCTTGTTGG	17	6	7	22	41	1	77
TCTTGTTGT	6	1	10	41	11	1	64
TCTTGTTTA	3	5	3	4	21	0	33
TCTTGTTTG	3	10	1	6	27	0	44
TCTTTAAAC	2	0	13	2	0	2	17
TCTTTAAAG	15	6	16	43	1	1	67
TCTTTAAAT	5	2	42	1	0	30	75
TCTTTAACT	3	0	15	0	0	44	59
TCTTTAAGA	6	3	42	11	0	23	79
TCTTTAAGC	2	1	4	1	1	3	10
TCTTTAAGG	18	9	2	54	69	0	134
TCTTTAAGT	10	2	34	16	5	56	113
TCTTTAATA	6	0	2	5	0	59	66
TCTTTAATG	8	1	6	9	2	1	19
TCTTTAATT	8	1	44	16	1	135	197
TCTTTACAC	6	1	13	6	0	130	150
TCTTTACAG	2	2	0	8	3	2	15
TCTTTACAT	4	0	23	5	0	177	205
TCTTTACCA	6	0	41	0	2	1	44
TCTTTACCC	2	1	0	0	0	8	9
TCTTTACGA	5	1	25	1	0	2	29
TCTTTACGC	3	0	10	2	4	2	18
TCTTTACGG	4	0	9	1	0	0	10
TCTTTACGT	4	10	37	2	0	3	52
TCTTTACTG	5	1	14	4	10	1	30
TCTTTACTT	2	0	2	0	1	1	4
TCTTTAGAA	8	5	35	16	1	156	213
TCTTTAGAC	7	1	9	6	2	3	21
TCTTTAGAT	3	7	13	2	1	4	27
TCTTTAGCC	3	1	7	1	1	1	11
TCTTTAGGA	15	2	64	21	10	0	97
TCTTTAGGG	14	19	8	26	35	1	89
TCTTTAGTA	5	5	25	24	2	9	65
TCTTTATCA	3	1	3	4	0	2	10
TCTTTATCT	1	0	19	0	10	35	64
TCTTTATGT	5	1	26	2	11	38	78
TCTTTATTG	4	1	4	10	0	0	15
TCTTTATTT	4	0	37	10	0	202	249
TCTTTCAAA	5	1	0	0	4	1	6
TCTTTCAAC	2	1	1	5	0	0	7
TCTTTCAAG	25	10	7	51	81	130	279
TCTTTCAAT	2	0	1	0	5	1	7
TCTTTCACC	4	1	0	5	0	2	8
TCTTTCACG	2	4	1	1	18	0	24
TCTTTCAGG	10	3	1	32	50	1	87
TCTTTCCAA	2	1	0	7	1	0	9
TCTTTCCAC	4	0	0	29	16	1	46
TCTTTCCAG	4	8	0	10	1	1	20
TCTTTCCAT	5	0	1	15	0	1	17
TCTTTCCGA	12	1	4	32	69	0	106
TCTTTCCGT	2	0	3	0	18	3	24
TCTTTCCTA	9	2	0	5	34	1	42
TCTTTCGAC	9	22	2	4	46	0	74
TCTTTCGAT	5	7	1	0	15	2	25
TCTTTCGCG	2	2	0	14	0	2	18
TCTTTCGGA	15	11	5	11	107	1	135
TCTTTCGGC	8	1	0	6	40	0	47
TCTTTCGGT	16	6	3	33	81	1	124
TCTTTCGTC	8	7	0	8	22	0	37
TCTTTCGTT	7	4	3	15	38	2	62
TCTTTCTAC	2	0	0	8	1	0	9
TCTTTCTCA	3	6	0	0	0	0	6
TCTTTCTCC	2	1	0	0	0	0	1
TCTTTCTCT	1	5	0	0	24	0	29
TCTTTCTGA	3	9	0	0	1	0	10
TCTTTCTGC	4	23	1	2	23	1	50
TCTTTCTGG	9	1	1	2	40	1	45
TCTTTCTTA	3	12	0	2	8	1	23
TCTTTCTTG	3	2	0	0	8	1	11
TCTTTCTTT	3	6	2	1	12	0	21
TCTTTGAAA	12	1	17	0	1	36	55
TCTTTGAAC	6	6	1	8	1	1	17
TCTTTGAAG	11	1	6	16	16	3	42
TCTTTGACG	14	0	9	45	0	0	54
TCTTTGAGA	6	0	11	2	7	2	22
TCTTTGAGC	9	1	0	7	2	0	10
TCTTTGAGG	8	2	4	38	41	1	86
TCTTTGATA	4	3	50	1	0	2	56
TCTTTGATC	8	0	21	5	1	3	30
TCTTTGATG	15	0	12	13	32	0	57
TCTTTGATT	4	1	11	5	2	2	21
TCTTTGCAG	2	1	10	24	28	0	63
TCTTTGCCC	2	5	0	0	1	0	6
TCTTTGCCG	4	0	1	1	31	0	33
TCTTTGCCT	5	10	0	1	5	0	16
TCTTTGCGG	10	3	5	15	23	0	46
TCTTTGCGT	19	1	20	59	28	3	111
TCTTTGCTG	12	2	0	6	44	0	52
TCTTTGCTT	3	1	0	10	2	0	13
TCTTTGGAA	19	8	24	67	8	2	109
TCTTTGGAC	12	4	0	5	28	34	71
TCTTTGGAG	15	4	17	4	60	0	85
TCTTTGGAT	12	2	2	67	11	114	196
TCTTTGGCA	8	2	27	1	18	0	48
TCTTTGGCC	5	1	0	0	10	0	11
TCTTTGGCG	13	0	18	32	15	1	66
TCTTTGGCT	26	5	38	72	32	1	148
TCTTTGGGA	20	2	7	26	23	1	59
TCTTTGGGC	20	2	8	22	34	0	66
TCTTTGGGG	29	13	0	8	97	0	118
TCTTTGGGT	14	2	3	16	27	1	49
TCTTTGGTA	38	1	87	47	8	48	191
TCTTTGGTC	8	0	18	51	3	0	72
TCTTTGGTG	16	12	8	50	69	1	140
TCTTTGGTT	7	3	28	28	8	23	90
TCTTTGTAG	7	15	0	2	30	2	49
TCTTTGTAT	8	2	65	3	2	329	401
TCTTTGTCA	12	6	5	30	0	0	41
TCTTTGTCG	7	2	0	0	1	1	4
TCTTTGTCT	1	1	1	1	0	4	7
TCTTTGTGA	11	29	2	2	10	0	43
TCTTTGTGC	6	1	16	14	12	0	43
TCTTTGTGG	21	19	2	39	87	1	148
TCTTTGTGT	6	0	40	13	11	105	169
TCTTTGTTA	3	2	6	0	1	1	10
TCTTTGTTT	7	0	13	7	3	4	27
TCTTTTAAC	3	0	10	2	0	0	12
TCTTTTAAG	6	0	7	21	6	2	36
TCTTTTACA	5	0	19	8	0	63	90
TCTTTTACT	5	1	47	0	1	2	51
TCTTTTAGA	6	0	12	2	5	3	22
TCTTTTAGC	6	0	41	3	0	2	46
TCTTTTAGT	3	1	10	2	1	1	15
TCTTTTATA	3	0	8	1	0	2	11
TCTTTTATC	10	1	25	6	0	0	32
TCTTTTATG	5	0	9	34	20	3	66
TCTTTTCAG	3	12	1	8	10	2	33
TCTTTTCCT	2	0	28	14	3	0	45
TCTTTTCGA	3	1	11	12	9	2	35
TCTTTTCGC	4	4	9	2	5	0	20
TCTTTTCGT	8	12	77	35	18	0	142
TCTTTTCTA	1	0	14	2	0	3	19
TCTTTTGAG	8	9	0	10	31	2	52
TCTTTTGAT	4	0	31	9	1	0	41
TCTTTTGCA	3	0	11	6	0	2	19
TCTTTTGCG	8	2	22	29	12	0	65
TCTTTTGCT	13	0	17	6	6	0	29
TCTTTTGGC	4	5	8	16	6	0	35
TCTTTTGGG	6	12	4	2	33	0	51
TCTTTTGGT	12	0	60	43	2	3	108
TCTTTTGTC	1	0	9	6	0	0	15
TCTTTTGTG	5	2	5	13	4	1	25
TCTTTTTAA	4	3	0	0	1	0	4
TCTTTTTCT	1	0	5	0	1	0	6
TCTTTTTTA	4	2	4	14	1	1	22
TCTTTTTTG	2	0	14	3	4	1	22
TGAAAAAAA	13	13	9	1	11	92	126
TGAAAAAAC	9	37	5	3	1	10	56
TGAAAAAAG	18	66	7	8	3	17	101
TGAAAAAAT	13	20	8	0	2	44	74
TGAAAAACA	20	66	3	4	2	24	99
TGAAAAACT	7	5	5	2	45	10	67
TGAAAAAGA	25	45	3	5	19	38	110
TGAAAAAGC	21	32	3	4	41	7	87
TGAAAAAGG	13	62	3	5	38	6	114
TGAAAAAGT	16	59	18	5	42	19	143
TGAAAAATA	7	23	7	1	1	42	74
TGAAAAATG	13	37	7	5	2	11	62
TGAAAAATT	9	7	12	2	0	50	71
TGAAAACAA	12	34	2	1	1	28	66
TGAAAACAC	2	5	3	0	1	11	20
TGAAAACAG	6	19	6	1	16	7	49
TGAAAACAT	11	25	2	1	5	13	46
TGAAAACCA	8	22	1	2	0	9	34
TGAAAACCC	1	2	1	1	0	1	5
TGAAAACGA	15	70	1	1	15	13	100
TGAAAACGG	21	104	4	3	9	1	121
TGAAAACGT	7	3	4	3	12	5	27
TGAAAACTA	21	64	3	1	42	36	146
TGAAAACTG	2	12	3	5	11	8	39
TGAAAACTT	21	54	5	4	4	11	78
TGAAAAGAA	11	25	11	1	44	28	109
TGAAAAGAC	3	6	4	1	2	2	15
TGAAAAGAG	22	45	4	11	4	5	69
TGAAAAGAT	23	63	12	9	57	19	160
TGAAAAGCA	23	24	7	25	9	13	78
TGAAAAGCG	27	111	3	3	26	6	149
TGAAAAGCT	20	60	3	3	40	21	127
TGAAAAGGA	37	109	6	5	23	10	153
TGAAAAGGC	19	119	5	4	24	3	155
TGAAAAGGG	47	146	8	15	14	2	185
TGAAAAGGT	22	37	17	7	17	8	86
TGAAAAGTC	12	49	4	2	4	3	62
TGAAAAGTG	24	47	19	8	15	9	98
TGAAAAGTT	12	14	5	2	84	39	144
TGAAAATAA	9	59	2	2	2	36	101
TGAAAATAC	6	23	3	1	0	10	37
TGAAAATAG	11	76	5	7	13	14	115
TGAAAATAT	5	11	6	3	2	62	84
TGAAAATCA	29	69	2	2	28	55	156
TGAAAATCC	2	2	1	0	2	1	6
TGAAAATCG	9	18	3	3	2	4	30
TGAAAATCT	11	6	2	3	0	13	24
TGAAAATGC	24	50	5	6	30	2	93
TGAAAATGG	31	54	6	8	13	6	87
TGAAAATGT	15	14	4	1	10	18	47
TGAAAATTC	6	14	5	4	1	17	41
TGAAAATTG	6	4	4	3	21	12	44
TGAAACAAA	14	41	5	6	52	93	197
TGAAACAAC	6	8	2	5	1	2	18
TGAAACAAG	19	26	2	5	18	5	56
TGAAACAAT	23	73	6	2	17	16	114
TGAAACACG	8	41	3	1	0	1	46
TGAAACAGA	16	30	6	1	14	11	62
TGAAACAGC	11	35	1	2	9	156	203
TGAAACAGG	14	35	2	5	4	2	48
TGAAACAGT	14	6	4	2	25	5	42
TGAAACATG	17	40	0	5	14	4	63
TGAAACCAA	7	0	1	0	0	7	8
TGAAACCAG	26	117	1	19	1	2	140
TGAAACCAT	2	2	1	2	3	2	10
TGAAACCCC	2	14	0	0	0	2	16
TGAAACCCT	4	3	0	12	5	1	21
TGAAACCGG	9	55	1	1	0	1	58
TGAAACCTA	3	1	0	1	1	2	5
TGAAACGAA	12	17	3	0	11	6	37
TGAAACGAG	12	25	9	2	12	7	55
TGAAACGAT	6	12	8	5	8	3	36
TGAAACGCA	10	36	2	5	50	2	95
TGAAACGCT	5	27	2	4	11	3	47
TGAAACGGA	16	56	5	4	3	94	162
TGAAACGGC	21	119	1	1	11	2	134
TGAAACGGG	45	163	9	19	48	1	240
TGAAACGGT	27	59	12	6	39	0	116
TGAAACGTA	11	19	2	2	15	4	42
TGAAACGTG	15	38	1	8	10	2	59
TGAAACGTT	19	65	5	1	8	2	81
TGAAACTAA	3	16	0	1	1	4	22
TGAAACTAC	1	0	2	0	1	1	4
TGAAACTAG	3	7	0	3	3	8	21
TGAAACTAT	12	9	3	1	27	17	57
TGAAACTCA	5	15	1	0	2	2	20
TGAAACTCG	2	3	0	1	0	0	4
TGAAACTGA	9	19	1	0	0	2	22
TGAAACTGG	11	38	4	3	6	80	131
TGAAACTGT	6	17	7	1	8	3	36
TGAAACTTA	9	14	4	1	23	12	54
TGAAACTTG	9	6	2	1	3	6	18
TGAAACTTT	13	48	2	4	1	11	66
TGAAAGAAA	18	62	11	1	39	40	153
TGAAAGAAC	7	8	3	4	2	7	24
TGAAAGAAG	20	55	7	13	22	9	106
TGAAAGAAT	12	9	6	2	26	32	75
TGAAAGACC	13	44	0	1	0	2	47
TGAAAGACG	7	42	1	9	1	1	54
TGAAAGACT	4	6	5	2	3	1	17
TGAAAGAGA	24	80	18	9	99	15	221
TGAAAGAGC	35	127	4	2	53	3	189
TGAAAGAGG	52	118	14	10	74	4	220
TGAAAGAGT	48	139	9	25	41	79	293
TGAAAGATA	22	49	8	5	1	37	100
TGAAAGATC	8	11	2	5	42	1	61
TGAAAGATG	34	130	1	12	15	6	164
TGAAAGATT	22	46	5	2	19	40	112
TGAAAGCAA	25	77	3	7	23	9	119
TGAAAGCAC	7	10	1	1	16	4	32
TGAAAGCAG	27	59	3	3	18	3	86
TGAAAGCAT	8	3	4	5	63	18	93
TGAAAGCCG	7	29	1	1	5	1	37
TGAAAGCCT	17	75	2	17	37	1	132
TGAAAGCGA	20	45	4	2	39	8	98
TGAAAGCGC	12	49	1	2	23	1	76
TGAAAGCGG	43	88	6	15	45	2	156
TGAAAGCGT	19	49	2	12	31	7	101
TGAAAGCTA	4	5	2	3	6	11	27
TGAAAGCTC	19	97	1	1	2	2	103
TGAAAGCTG	17	143	3	18	28	4	196
TGAAAGGAA	67	162	17	14	54	4	251
TGAAAGGAC	17	36	6	0	37	0	79
TGAAAGGAG	51	184	4	18	55	72	333
TGAAAGGAT	23	50	6	17	36	10	119
TGAAAGGCA	21	127	10	1	26	2	166
TGAAAGGCC	15	26	1	13	17	1	58
TGAAAGGCG	41	54	7	13	68	2	144
TGAAAGGCT	22	18	8	7	37	3	73
TGAAAGGGA	38	123	3	19	65	5	215
TGAAAGGGC	84	183	12	35	74	3	307
TGAAAGGGG	71	220	17	27	75	3	342
TGAAAGGGT	89	182	4	23	83	79	371
TGAAAGGTA	30	98	7	19	44	10	178
TGAAAGGTC	41	96	6	5	48	1	156
TGAAAGGTG	73	229	11	13	35	5	293
TGAAAGGTT	25	68	9	3	50	4	134
TGAAAGTAA	10	59	5	6	4	9	83
TGAAAGTAC	17	16	10	3	68	3	100
TGAAAGTAG	24	82	0	6	10	13	111
TGAAAGTAT	34	39	4	34	46	33	156
TGAAAGTCA	18	26	2	4	37	3	72
TGAAAGTCC	6	10	1	0	9	2	22
TGAAAGTGA	63	263	1	15	4	3	286
TGAAAGTGC	16	34	2	10	60	3	109
TGAAAGTGG	29	61	19	22	57	2	161
TGAAAGTGT	54	141	9	27	133	6	316
TGAAAGTTA	12	14	5	6	5	7	37
TGAAAGTTC	22	28	0	3	99	0	130
TGAAAGTTG	16	50	3	13	16	2	84
TGAAAGTTT	16	12	4	11	23	13	63
TGAAATAAA	15	42	7	5	4	41	99
TGAAATAAC	20	28	5	2	22	15	72
TGAAATAAG	23	35	9	9	20	16	89
TGAAATAAT	9	4	3	2	8	26	43
TGAAATACA	19	48	2	2	43	12	107
TGAAATACC	3	2	1	1	3	4	11
TGAAATACG	4	21	2	3	2	2	30
TGAAATAGA	10	20	6	0	19	42	87
TGAAATAGC	7	2	4	1	2	6	15
TGAAATAGG	24	40	5	8	33	4	90
TGAAATAGT	19	64	8	5	36	17	130
TGAAATATC	14	14	6	3	5	10	38
TGAAATATG	29	68	9	24	49	82	232
TGAAATATT	8	5	5	3	7	31	51
TGAAATCAA	9	17	1	0	9	16	43
TGAAATCAG	6	10	2	2	0	5	19
TGAAATCAT	14	17	19	3	24	12	75
TGAAATCCA	5	1	1	1	0	5	8
TGAAATCCC	4	0	0	0	1	0	1
TGAAATCGC	6	4	5	4	12	3	28
TGAAATCGG	25	71	4	6	17	3	101
TGAAATCGT	15	4	3	1	15	10	33
TGAAATCTA	7	27	4	1	40	19	91
TGAAATCTC	3	3	2	1	1	3	10
TGAAATCTG	8	20	0	4	0	6	30
TGAAATGAA	11	21	2	3	14	12	52
TGAAATGAC	4	3	4	0	1	1	9
TGAAATGAG	16	67	8	9	16	2	102
TGAAATGAT	9	36	10	6	16	13	81
TGAAATGCA	11	17	2	1	4	6	30
TGAAATGCC	31	100	3	21	33	1	158
TGAAATGCT	11	34	0	1	21	7	63
TGAAATGGA	31	64	8	20	12	5	109
TGAAATGGC	27	68	5	6	3	5	87
TGAAATGGG	47	159	4	17	33	6	219
TGAAATGGT	37	39	8	8	44	5	104
TGAAATGTA	19	32	4	1	1	21	59
TGAAATGTG	50	91	10	22	59	2	184
TGAAATGTT	17	10	5	4	48	20	87
TGAAATTAA	7	13	7	0	3	11	34
TGAAATTAG	18	48	7	5	7	6	73
TGAAATTAT	9	45	4	0	24	37	110
TGAAATTCA	15	26	2	16	20	10	74
TGAAATTCG	7	20	14	2	0	6	42
TGAAATTCT	3	2	1	0	6	2	11
TGAAATTGA	16	110	0	9	1	4	124
TGAAATTGC	16	24	1	9	23	1	58
TGAAATTGG	46	86	16	18	7	3	130
TGAAATTGT	16	59	5	7	13	2	86
TGAAATTTC	11	10	11	2	17	8	48
TGAAATTTG	20	27	6	1	30	4	68
TGAAATTTT	7	22	2	1	70	12	107
TGAACAAAA	6	13	5	3	2	20	43
TGAACAAAC	7	4	3	0	11	4	22
TGAACAAAG	6	17	2	3	13	4	39
TGAACAACA	7	45	5	0	36	14	100
TGAACAACC	2	4	1	2	1	1	9
TGAACAACG	4	11	1	0	1	0	13
TGAACAACT	1	2	0	1	1	3	7
TGAACAAGA	15	35	3	2	3	9	52
TGAACAAGC	21	32	1	3	6	3	45
TGAACAAGG	41	70	3	4	21	2	100
TGAACAAGT	18	91	23	5	4	5	128
TGAACAATA	7	19	2	10	8	10	49
TGAACAATC	5	12	1	0	5	6	24
TGAACAATG	14	11	2	4	1	1	19
TGAACAATT	5	8	2	2	26	13	51
TGAACACAA	2	3	2	0	1	9	15
TGAACACAG	8	19	1	3	1	0	24
TGAACACAT	4	24	2	0	6	5	37
TGAACACCA	2	16	0	0	3	0	19
TGAACACCC	8	56	0	12	10	0	78
TGAACACCG	5	13	0	1	10	0	24
TGAACACGA	10	17	1	0	1	1	20
TGAACACGC	10	29	0	0	1	0	30
TGAACACGG	9	23	5	2	4	0	34
TGAACACTG	8	38	0	0	2	0	40
TGAACAGAA	5	5	4	1	4	7	21
TGAACAGAG	25	54	3	14	3	2	76
TGAACAGCA	7	31	3	8	1	1	44
TGAACAGCT	8	20	3	1	6	3	33
TGAACAGGA	30	59	5	11	15	3	93
TGAACAGGC	49	229	0	20	30	0	279
TGAACAGGG	60	168	6	10	12	0	196
TGAACAGGT	31	123	8	2	1	3	137
TGAACAGTA	15	31	1	16	12	13	73
TGAACAGTG	39	122	12	15	7	0	156
TGAACAGTT	11	30	3	2	9	6	50
TGAACATAC	5	4	3	1	1	4	13
TGAACATAG	14	78	3	15	5	5	106
TGAACATCA	17	59	3	0	3	2	67
TGAACATCG	3	1	2	2	0	1	6
TGAACATCT	9	33	2	10	21	4	70
TGAACATGG	38	102	2	12	1	1	118
TGAACATGT	3	25	1	1	2	3	32
TGAACATTC	9	4	2	0	1	1	8
TGAACATTG	19	71	9	4	3	1	88
TGAACATTT	5	17	2	9	12	9	49
TGAACCAAC	15	13	0	1	0	0	14
TGAACCAAT	9	9	0	0	4	3	16
TGAACCAGA	5	6	2	1	1	3	13
TGAACCAGT	12	29	10	4	16	6	65
TGAACCATG	12	37	1	1	1	2	42
TGAACCCAC	5	0	0	1	0	0	1
TGAACCCAG	2	2	0	1	0	0	3
TGAACCCCA	1	3	0	1	0	1	5
TGAACCCCC	2	1	0	0	0	0	1
TGAACCCGG	14	68	0	13	3	0	84
TGAACCCGT	1	0	1	1	0	0	2
TGAACCCTA	4	14	0	0	0	0	14
TGAACCCTG	2	4	0	0	2	0	6
TGAACCGAA	10	37	5	1	20	0	63
TGAACCGAG	28	54	1	8	9	1	73
TGAACCGCA	3	1	0	0	0	0	1
TGAACCGCC	3	12	0	1	6	1	20
TGAACCGGA	31	60	1	4	19	1	85
TGAACCGGC	14	49	0	1	13	1	64
TGAACCGGG	14	48	5	2	3	4	62
TGAACCGGT	17	41	1	1	4	0	47
TGAACCGTA	17	22	1	1	5	0	29
TGAACCGTC	11	27	0	5	0	0	32
TGAACCGTG	9	55	0	2	6	0	63
TGAACCTAC	11	32	0	10	14	0	56
TGAACCTCA	4	9	1	0	0	0	10
TGAACCTCG	5	11	1	0	1	0	13
TGAACCTGA	5	13	0	0	0	1	14
TGAACCTGG	9	31	0	9	18	0	58
TGAACCTTA	18	53	3	6	2	2	66
TGAACCTTG	14	20	0	0	2	0	22
TGAACCTTT	1	1	0	1	3	10	15
TGAACGAAA	12	55	2	7	26	10	100
TGAACGAAC	5	9	2	1	1	3	16
TGAACGAAG	19	46	3	2	30	2	83
TGAACGAAT	15	17	2	2	4	43	68
TGAACGACA	4	7	1	0	10	0	18
TGAACGACG	9	41	0	0	1	0	42
TGAACGACT	9	8	0	1	2	1	12
TGAACGAGA	15	14	3	4	10	4	35
TGAACGAGC	22	53	3	0	58	0	114
TGAACGAGG	31	56	2	8	2	0	68
TGAACGATA	3	17	5	2	2	12	38
TGAACGATC	25	76	1	1	21	1	100
TGAACGATG	24	67	5	9	11	2	94
TGAACGATT	12	24	8	9	14	6	61
TGAACGCAA	13	36	0	15	1	4	56
TGAACGCAC	16	18	0	0	9	1	28
TGAACGCAT	9	3	4	0	36	3	46
TGAACGCCT	4	8	0	1	1	0	10
TGAACGCGA	5	10	1	1	17	1	30
TGAACGCGC	10	4	3	1	6	0	14
TGAACGCGG	24	44	0	3	10	1	58
TGAACGCGT	14	8	1	1	13	0	23
TGAACGCTA	9	4	1	0	16	0	21
TGAACGCTC	10	33	0	5	2	0	40
TGAACGCTG	24	145	11	11	31	0	198
TGAACGCTT	6	20	0	1	40	2	63
TGAACGGAC	4	13	0	1	0	0	14
TGAACGGAG	36	111	0	2	27	4	144
TGAACGGAT	40	106	0	1	2	1	110
TGAACGGCA	10	7	0	3	1	0	11
TGAACGGCC	17	85	2	16	15	0	118
TGAACGGCG	17	55	0	4	38	2	99
TGAACGGCT	6	30	0	1	3	1	35
TGAACGGGA	62	157	2	10	26	3	198
TGAACGGGC	42	158	0	8	29	0	195
TGAACGGGG	87	275	21	14	13	0	323
TGAACGGGT	38	114	7	11	18	2	152
TGAACGGTA	29	116	1	3	34	5	159
TGAACGGTC	26	27	1	2	11	0	41
TGAACGGTG	39	74	9	16	19	0	118
TGAACGGTT	20	18	2	1	25	1	47
TGAACGTAA	18	82	0	2	13	8	105
TGAACGTAC	27	39	1	1	19	2	62
TGAACGTAG	39	65	1	19	16	1	102
TGAACGTAT	12	23	1	0	8	11	43
TGAACGTCA	9	9	1	3	23	0	36
TGAACGTCC	10	32	0	0	3	1	36
TGAACGTCG	16	26	1	5	19	1	52
TGAACGTCT	11	21	3	3	11	1	39
TGAACGTGA	32	131	0	11	2	0	144
TGAACGTGC	25	13	2	4	10	0	29
TGAACGTGG	25	27	2	2	6	0	37
TGAACGTGT	31	114	2	2	9	2	129
TGAACGTTG	8	56	0	5	5	0	66
TGAACGTTT	15	27	0	0	13	5	45
TGAACTAAA	15	10	5	2	42	13	72
TGAACTAAC	13	36	0	0	17	2	55
TGAACTAAG	15	44	7	3	2	2	58
TGAACTAAT	10	12	0	2	1	16	31
TGAACTACA	5	4	3	1	29	4	41
TGAACTACC	2	7	2	1	2	0	12
TGAACTACT	3	12	0	0	27	8	47
TGAACTAGA	8	15	1	0	27	5	48
TGAACTAGC	4	5	1	1	9	2	18
TGAACTAGG	39	88	5	8	36	2	139
TGAACTAGT	8	10	2	1	4	4	21
TGAACTATA	11	5	3	0	2	12	22
TGAACTATG	11	11	1	3	2	3	20
TGAACTATT	16	25	1	1	11	7	45
TGAACTCAC	4	5	3	0	13	2	23
TGAACTCGG	30	101	6	8	32	0	147
TGAACTCGT	10	22	1	1	13	2	39
TGAACTCTA	6	24	0	0	23	2	49
TGAACTCTC	8	11	0	0	25	0	36
TGAACTCTG	6	3	5	7	4	1	20
TGAACTCTT	8	1	2	0	0	1	4
TGAACTGAA	18	118	6	3	29	0	156
TGAACTGAG	27	70	10	2	14	1	97
TGAACTGCA	15	27	2	1	46	3	79
TGAACTGCC	21	40	1	1	10	0	52
TGAACTGCG	35	95	0	2	14	0	111
TGAACTGCT	4	9	1	1	1	2	14
TGAACTGGA	17	12	1	1	4	1	19
TGAACTGGC	17	33	1	1	29	0	64
TGAACTGGG	27	96	0	10	18	0	124
TGAACTGGT	42	134	3	19	38	0	194
TGAACTGTA	9	10	0	1	4	4	19
TGAACTGTC	16	37	0	1	42	3	83
TGAACTGTG	22	65	3	12	13	0	93
TGAACTGTT	29	35	1	1	43	3	83
TGAACTTAG	14	33	1	4	2	1	41
TGAACTTAT	2	1	1	1	9	5	17
TGAACTTCC	2	2	0	0	1	0	3
TGAACTTCG	6	23	0	2	1	1	27
TGAACTTCT	16	63	2	5	17	2	89
TGAACTTGA	10	34	4	0	5	2	45
TGAACTTGG	36	164	1	12	9	0	186
TGAACTTGT	20	42	2	1	3	0	48
TGAACTTTC	3	2	0	5	19	2	28
TGAACTTTG	23	50	3	0	61	1	115
TGAACTTTT	10	53	4	4	14	3	78
TGAAGAAAA	23	34	8	2	8	85	137
TGAAGAAAC	9	14	4	3	1	8	30
TGAAGAAAG	22	63	14	14	27	7	125
TGAAGAAAT	33	103	15	9	42	11	180
TGAAGAACA	17	45	1	1	0	7	54
TGAAGAACG	18	79	2	8	10	1	100
TGAAGAACT	7	6	2	2	9	2	21
TGAAGAAGA	43	171	17	8	14	14	224
TGAAGAAGC	25	41	8	2	5	1	57
TGAAGAAGG	41	95	6	9	71	5	186
TGAAGAAGT	21	54	11	9	27	13	114
TGAAGAATA	31	103	13	4	57	14	191
TGAAGAATC	4	8	5	2	1	7	23
TGAAGAATG	11	19	13	3	6	4	45
TGAAGAATT	25	80	11	11	47	17	166
TGAAGACAA	11	31	2	0	1	5	39
TGAAGACAG	17	91	4	8	5	3	111
TGAAGACAT	2	6	2	2	1	8	19
TGAAGACCA	7	22	0	1	1	1	25
TGAAGACCC	4	30	0	0	34	0	64
TGAAGACCT	3	13	1	2	2	0	18
TGAAGACGA	21	39	5	1	25	1	71
TGAAGACGC	29	127	1	0	13	0	141
TGAAGACGG	43	93	2	5	10	3	113
TGAAGACGT	30	125	11	1	33	2	172
TGAAGACTC	4	26	0	1	2	3	32
TGAAGACTG	10	40	1	3	4	1	49
TGAAGACTT	24	44	5	3	4	2	58
TGAAGAGAA	26	29	3	6	44	14	96
TGAAGAGAC	6	13	0	4	1	5	23
TGAAGAGAG	46	103	11	11	101	33	259
TGAAGAGAT	16	59	5	6	8	4	82
TGAAGAGCA	24	51	2	3	7	5	68
TGAAGAGCC	6	6	3	5	2	0	16
TGAAGAGCG	30	113	6	14	46	5	184
TGAAGAGCT	11	3	1	3	9	5	21
TGAAGAGGA	44	101	16	11	62	7	197
TGAAGAGGC	44	125	9	16	30	3	183
TGAAGAGGG	104	229	26	21	77	2	355
TGAAGAGGT	97	270	28	42	65	3	408
TGAAGAGTA	28	103	5	6	22	19	155
TGAAGAGTC	31	81	7	19	22	4	133
TGAAGAGTG	75	161	4	11	38	0	214
TGAAGAGTT	31	114	19	8	43	10	194
TGAAGATAA	13	40	1	4	0	22	67
TGAAGATAC	15	43	2	3	1	69	118
TGAAGATAG	37	89	2	6	9	1	107
TGAAGATAT	14	70	9	3	9	29	120
TGAAGATCA	39	101	9	4	8	1	123
TGAAGATCC	4	4	0	2	2	6	14
TGAAGATGA	42	136	4	4	28	4	176
TGAAGATGC	27	56	2	15	7	2	82
TGAAGATGG	47	172	27	27	69	2	297
TGAAGATGT	45	107	6	25	27	2	167
TGAAGATTA	25	135	11	5	10	17	178
TGAAGATTC	20	74	3	0	2	9	88
TGAAGATTG	23	36	3	30	26	4	99
TGAAGATTT	25	29	8	17	37	11	102
TGAAGCAAA	7	17	2	1	0	3	23
TGAAGCAAC	5	20	1	5	4	2	32
TGAAGCAAG	31	69	3	2	33	0	107
TGAAGCAAT	16	19	9	4	1	1	34
TGAAGCACA	2	7	0	0	1	0	8
TGAAGCACG	8	59	3	1	9	3	75
TGAAGCACT	11	25	0	1	1	1	28
TGAAGCAGC	23	114	1	5	9	1	130
TGAAGCAGG	49	189	7	10	13	0	219
TGAAGCAGT	17	33	4	2	3	0	42
TGAAGCATA	8	3	4	2	4	4	17
TGAAGCATC	10	34	1	2	0	0	37
TGAAGCATG	23	57	9	5	2	2	75
TGAAGCATT	43	79	4	13	15	7	118
TGAAGCCAA	7	5	1	1	2	0	9
TGAAGCCAC	15	52	0	1	0	1	54
TGAAGCCAG	11	33	2	8	8	1	52
TGAAGCCAT	10	86	1	1	23	1	112
TGAAGCCCA	4	11	0	0	0	0	11
TGAAGCCCC	8	38	0	0	1	0	39
TGAAGCCGA	3	27	0	16	1	2	46
TGAAGCCGG	22	98	1	7	26	2	134
TGAAGCCGT	14	53	1	1	21	0	76
TGAAGCCTA	5	24	0	0	0	1	25
TGAAGCCTC	13	46	0	1	5	38	90
TGAAGCCTG	19	23	7	1	6	0	37
TGAAGCCTT	10	40	0	1	4	0	45
TGAAGCGAA	20	50	4	1	35	1	91
TGAAGCGAC	8	10	0	2	4	2	18
TGAAGCGAG	25	21	6	6	28	4	65
TGAAGCGAT	30	35	2	2	14	0	53
TGAAGCGCA	27	70	0	1	22	2	95
TGAAGCGCC	6	10	1	1	4	0	16
TGAAGCGCG	18	19	0	5	29	1	54
TGAAGCGCT	9	14	0	10	28	0	52
TGAAGCGGA	37	121	13	12	17	1	164
TGAAGCGGC	39	86	2	4	28	80	200
TGAAGCGGG	58	162	14	17	93	6	292
TGAAGCGGT	28	61	5	13	29	2	110
TGAAGCGTA	30	61	3	8	25	4	101
TGAAGCGTC	20	27	1	10	3	0	41
TGAAGCGTG	55	203	2	32	66	0	303
TGAAGCGTT	26	72	4	1	27	6	110
TGAAGCTAA	6	17	2	0	2	2	23
TGAAGCTAC	12	27	2	2	5	1	37
TGAAGCTAG	6	25	0	2	10	0	37
TGAAGCTAT	5	8	3	2	8	79	100
TGAAGCTCA	9	17	1	10	1	1	30
TGAAGCTGA	21	50	3	3	0	1	57
TGAAGCTGC	18	8	1	12	7	0	28
TGAAGCTGG	22	56	5	4	3	1	69
TGAAGCTGT	33	85	5	12	30	0	132
TGAAGCTTA	12	31	2	3	2	1	39
TGAAGCTTC	17	74	4	1	1	0	80
TGAAGCTTG	23	105	7	3	37	0	152
TGAAGCTTT	12	10	2	5	24	2	43
TGAAGGAAA	30	65	9	3	22	10	109
TGAAGGAAC	13	91	1	4	1	3	100
TGAAGGAAG	30	73	5	7	53	3	141
TGAAGGAAT	26	130	9	10	28	7	184
TGAAGGACA	18	47	3	3	14	35	102
TGAAGGACG	23	21	3	3	6	0	33
TGAAGGACT	16	39	2	10	6	1	58
TGAAGGAGA	52	189	18	26	123	2	358
TGAAGGAGC	24	60	3	8	16	0	87
TGAAGGAGG	131	292	12	27	139	1	471
TGAAGGAGT	44	102	16	22	50	12	202
TGAAGGATA	17	90	4	8	44	4	150
TGAAGGATC	17	33	4	8	21	2	68
TGAAGGATG	54	140	13	39	38	0	230
TGAAGGATT	18	36	5	9	10	4	64
TGAAGGCAA	6	22	0	2	51	6	81
TGAAGGCAC	24	35	4	2	16	0	57
TGAAGGCAG	38	86	5	26	74	0	191
TGAAGGCAT	27	68	7	2	120	6	203
TGAAGGCCA	16	67	4	2	34	54	161
TGAAGGCCG	7	17	3	0	3	0	23
TGAAGGCGA	50	212	8	6	31	4	261
TGAAGGCGC	32	94	1	6	56	2	159
TGAAGGCGG	88	188	10	40	79	2	319
TGAAGGCGT	44	74	0	9	32	13	128
TGAAGGCTA	44	52	2	9	19	2	84
TGAAGGCTC	32	99	3	2	28	2	134
TGAAGGCTG	32	71	0	7	27	2	107
TGAAGGCTT	27	45	1	3	17	4	70
TGAAGGGAA	47	70	0	17	55	1	143
TGAAGGGAC	22	80	3	5	10	0	98
TGAAGGGAG	92	290	20	16	46	62	434
TGAAGGGAT	46	154	4	6	90	58	312
TGAAGGGCA	30	96	3	3	16	0	118
TGAAGGGCC	11	50	0	2	11	0	63
TGAAGGGCG	75	239	5	12	208	3	467
TGAAGGGCT	60	87	7	10	148	0	252
TGAAGGGGA	80	179	11	18	140	4	352
TGAAGGGGC	88	185	0	24	125	2	336
TGAAGGGGG	256	661	44	47	403	0	1155
TGAAGGGGT	83	115	2	35	146	6	304
TGAAGGGTA	68	251	1	16	68	1	337
TGAAGGGTC	47	144	16	25	88	67	340
TGAAGGGTG	114	209	10	20	52	5	296
TGAAGGGTT	77	209	4	34	127	7	381
TGAAGGTAA	39	161	4	0	28	2	195
TGAAGGTAC	22	25	1	6	25	0	57
TGAAGGTAG	35	121	1	3	23	4	152
TGAAGGTAT	38	39	6	13	128	6	192
TGAAGGTCA	31	94	13	2	42	2	153
TGAAGGTCC	28	49	1	4	9	0	63
TGAAGGTCG	19	40	0	2	45	0	87
TGAAGGTCT	30	50	0	2	13	0	65
TGAAGGTGA	53	266	1	2	13	0	282
TGAAGGTGC	58	87	3	18	57	2	167
TGAAGGTGG	136	427	7	21	95	1	551
TGAAGGTGT	65	165	5	9	61	2	242
TGAAGGTTA	38	117	3	17	76	1	214
TGAAGGTTC	33	71	2	6	64	1	144
TGAAGGTTG	85	182	13	11	120	3	329
TGAAGGTTT	35	74	2	16	93	4	189
TGAAGTAAA	17	32	5	3	16	8	64
TGAAGTAAC	9	17	3	2	2	0	24
TGAAGTAAG	8	12	3	5	2	2	24
TGAAGTAAT	21	73	12	3	3	3	94
TGAAGTACA	7	7	2	2	4	3	18
TGAAGTACC	8	10	0	2	5	0	17
TGAAGTACG	22	45	11	2	21	1	80
TGAAGTACT	9	13	2	2	4	0	21
TGAAGTAGA	40	78	11	6	74	9	178
TGAAGTAGC	27	97	16	20	28	0	161
TGAAGTAGG	43	95	9	15	60	6	185
TGAAGTAGT	31	99	5	9	22	9	144
TGAAGTATA	13	37	7	6	5	6	61
TGAAGTATC	11	18	1	5	14	6	44
TGAAGTATG	26	111	5	4	13	2	135
TGAAGTATT	23	114	4	0	19	81	218
TGAAGTCAA	19	19	4	2	9	4	38
TGAAGTCAG	28	147	3	9	6	3	168
TGAAGTCAT	20	61	2	0	43	5	111
TGAAGTCCA	10	25	3	7	8	1	44
TGAAGTCCC	6	12	1	12	1	0	26
TGAAGTCCG	3	26	0	1	7	2	36
TGAAGTCGA	49	106	11	9	40	3	169
TGAAGTCGC	15	37	0	2	29	0	68
TGAAGTCGG	48	155	9	10	32	1	207
TGAAGTCGT	38	92	10	14	32	5	153
TGAAGTCTA	9	49	3	14	0	3	69
TGAAGTCTC	6	34	0	11	3	1	49
TGAAGTCTG	11	17	1	3	16	1	38
TGAAGTCTT	30	96	7	1	0	5	109
TGAAGTGAA	19	32	8	4	8	5	57
TGAAGTGAC	30	46	5	6	12	1	70
TGAAGTGAG	51	118	8	9	23	3	161
TGAAGTGAT	25	106	4	8	13	8	139
TGAAGTGCA	5	42	1	5	6	2	56
TGAAGTGCC	15	34	0	2	8	0	44
TGAAGTGCG	27	68	4	10	64	0	146
TGAAGTGCT	25	36	6	13	37	4	96
TGAAGTGGA	31	62	5	10	47	2	126
TGAAGTGGC	45	83	2	14	29	0	128
TGAAGTGGG	70	226	25	13	97	3	364
TGAAGTGGT	53	189	14	14	21	2	240
TGAAGTGTA	37	76	9	6	19	3	113
TGAAGTGTC	18	76	1	4	29	4	114
TGAAGTGTG	42	117	13	10	69	42	251
TGAAGTGTT	36	74	2	15	43	6	140
TGAAGTTAA	17	36	0	1	4	8	49
TGAAGTTAC	18	71	2	15	74	4	166
TGAAGTTAG	58	225	11	13	23	1	273
TGAAGTTAT	28	65	10	11	52	26	164
TGAAGTTCA	11	9	1	2	2	2	16
TGAAGTTCC	18	79	0	1	16	0	96
TGAAGTTCG	17	59	1	5	45	0	110
TGAAGTTCT	3	10	1	3	5	1	20
TGAAGTTGA	31	143	3	8	8	0	162
TGAAGTTGC	20	54	3	4	31	1	93
TGAAGTTGG	97	268	11	8	41	1	329
TGAAGTTGT	25	127	2	2	2	1	134
TGAAGTTTA	34	48	8	1	51	13	121
TGAAGTTTC	15	20	1	2	2	5	30
TGAAGTTTG	36	104	2	8	41	4	159
TGAAGTTTT	12	62	3	4	14	8	91
TGAATAAAC	7	34	6	3	0	12	55
TGAATAAAG	27	86	16	6	17	3	128
TGAATAAAT	19	65	16	1	16	79	177
TGAATAACA	6	19	3	0	2	5	29
TGAATAACC	2	6	2	0	2	2	12
TGAATAACT	13	44	7	7	14	9	81
TGAATAAGG	38	159	14	8	32	3	216
TGAATAAGT	9	54	8	10	3	14	89
TGAATAATA	16	15	5	8	2	21	51
TGAATAATG	25	63	15	8	1	10	97
TGAATAATT	11	32	7	3	11	17	70
TGAATACAC	4	3	3	2	8	0	16
TGAATACAG	8	15	6	3	0	1	25
TGAATACAT	8	40	5	0	5	14	64
TGAATACCG	21	97	1	11	3	0	112
TGAATACGA	7	18	5	0	0	4	27
TGAATACGG	25	112	7	3	32	0	154
TGAATACGT	21	75	3	6	26	5	115
TGAATACTA	19	79	0	2	4	7	92
TGAATACTC	17	34	2	9	0	148	193
TGAATACTT	5	6	1	1	4	5	17
TGAATAGAA	19	78	4	0	5	11	98
TGAATAGAC	9	16	2	2	16	1	37
TGAATAGAG	35	99	9	9	36	8	161
TGAATAGAT	33	138	19	10	10	8	185
TGAATAGCA	6	21	3	5	9	8	46
TGAATAGCG	13	42	4	4	40	1	91
TGAATAGCT	12	54	10	3	32	5	104
TGAATAGGA	35	85	7	7	10	4	113
TGAATAGGC	21	57	6	9	8	2	82
TGAATAGGG	43	62	6	26	37	2	133
TGAATAGGT	48	197	11	24	47	3	282
TGAATAGTA	13	50	8	3	14	19	94
TGAATAGTC	10	34	2	3	9	4	52
TGAATAGTG	20	71	6	38	11	4	130
TGAATAGTT	28	94	14	18	35	11	172
TGAATATAA	12	56	2	0	15	8	81
TGAATATAC	7	19	2	2	1	8	32
TGAATATAG	33	305	9	3	27	4	348
TGAATATAT	14	51	4	1	15	33	104
TGAATATCA	11	21	1	1	10	9	42
TGAATATCC	3	3	1	0	4	2	10
TGAATATCG	10	10	2	8	24	2	46
TGAATATCT	9	41	1	0	8	5	55
TGAATATGA	29	133	1	3	9	7	153
TGAATATGC	16	53	8	2	9	2	74
TGAATATGG	20	111	6	12	13	0	142
TGAATATGT	27	42	10	3	49	6	110
TGAATATTA	23	161	5	1	30	9	206
TGAATATTC	5	5	5	0	3	5	18
TGAATATTG	13	60	5	5	1	6	77
TGAATATTT	9	36	4	4	19	6	69
TGAATCAAA	15	39	2	3	5	25	74
TGAATCAAC	15	42	4	11	12	3	72
TGAATCAAG	23	81	4	15	12	2	114
TGAATCACG	6	19	1	2	4	1	27
TGAATCAGA	26	27	5	2	6	10	50
TGAATCAGC	35	111	4	3	14	3	135
TGAATCAGG	15	48	9	6	25	1	89
TGAATCAGT	29	122	13	19	23	4	181
TGAATCATA	7	27	3	1	2	12	45
TGAATCATC	14	77	0	1	22	4	104
TGAATCATG	13	27	2	6	2	2	39
TGAATCATT	8	23	8	6	23	9	69
TGAATCCAA	7	32	1	0	0	58	91
TGAATCCAC	6	2	0	1	0	3	6
TGAATCCCC	12	17	4	4	0	0	25
TGAATCCCT	4	7	7	0	0	2	16
TGAATCCGA	6	35	1	0	31	4	71
TGAATCCGC	8	27	6	1	5	1	40
TGAATCCGG	18	102	4	1	13	0	120
TGAATCCGT	13	43	2	8	9	58	120
TGAATCCTA	8	11	1	0	0	1	13
TGAATCCTC	3	39	2	0	0	1	42
TGAATCCTG	4	9	2	1	2	0	14
TGAATCGAA	43	59	6	4	172	7	248
TGAATCGAG	18	59	3	3	28	298	391
TGAATCGAT	5	4	1	4	9	0	18
TGAATCGCA	6	19	1	2	44	1	67
TGAATCGCG	10	45	0	19	41	3	108
TGAATCGGA	22	74	7	1	24	3	109
TGAATCGGC	33	102	12	12	15	0	141
TGAATCGGG	42	108	3	10	31	2	154
TGAATCGGT	17	60	2	10	8	1	81
TGAATCGTA	8	33	8	3	2	3	49
TGAATCGTG	38	51	11	1	35	1	99
TGAATCGTT	20	75	3	13	10	1	102
TGAATCTAA	25	105	5	3	6	16	135
TGAATCTAC	22	36	2	1	17	65	121
TGAATCTAG	6	57	1	2	1	6	67
TGAATCTAT	4	8	5	3	3	11	30
TGAATCTCC	2	0	0	0	0	1	1
TGAATCTCT	11	37	1	0	0	3	41
TGAATCTGA	25	132	0	1	0	0	133
TGAATCTGC	9	9	0	1	1	2	13
TGAATCTGG	36	118	5	6	4	0	133
TGAATCTGT	12	60	5	2	13	8	88
TGAATCTTA	12	41	2	1	29	1	74
TGAATCTTT	9	27	2	0	27	10	66
TGAATGAAA	22	81	6	3	19	29	138
TGAATGAAC	23	124	4	1	9	2	140
TGAATGAAG	47	120	2	14	115	23	274
TGAATGAAT	7	9	7	4	10	20	50
TGAATGACA	15	16	3	0	1	2	22
TGAATGACC	15	11	0	0	3	2	16
TGAATGACG	15	25	1	1	1	2	30
TGAATGACT	30	105	1	11	23	1	141
TGAATGAGA	53	97	23	25	33	17	195
TGAATGAGC	13	12	1	2	3	2	20
TGAATGAGG	65	223	13	43	15	131	425
TGAATGAGT	30	106	7	5	19	9	146
TGAATGATA	25	68	6	6	1	18	99
TGAATGATC	10	4	2	5	1	1	13
TGAATGATG	41	123	9	13	27	8	180
TGAATGATT	43	136	2	21	42	23	224
TGAATGCAA	25	53	5	0	6	60	124
TGAATGCAC	7	12	0	2	2	0	16
TGAATGCAG	11	12	0	12	11	5	40
TGAATGCAT	13	31	2	2	8	10	53
TGAATGCCA	2	0	0	0	1	5	6
TGAATGCCC	5	4	0	0	2	0	6
TGAATGCCG	25	43	0	1	7	0	51
TGAATGCGA	38	105	3	4	112	6	230
TGAATGCGC	15	56	2	3	7	0	68
TGAATGCGG	22	29	2	7	17	1	56
TGAATGCGT	52	124	2	18	48	1	193
TGAATGCTA	5	8	1	0	3	3	15
TGAATGCTC	20	32	0	3	18	2	55
TGAATGCTG	48	217	9	18	54	4	302
TGAATGCTT	18	53	2	2	10	6	73
TGAATGGAA	31	59	16	8	32	3	118
TGAATGGAC	21	55	1	0	4	0	60
TGAATGGAG	50	159	2	23	34	290	508
TGAATGGAT	20	26	1	5	18	5	55
TGAATGGCA	41	110	6	1	37	1	155
TGAATGGCC	12	43	0	1	9	0	53
TGAATGGCG	34	90	3	8	16	3	120
TGAATGGCT	13	38	2	4	6	3	53
TGAATGGGA	63	122	0	28	57	1	208
TGAATGGGC	74	280	1	8	12	0	301
TGAATGGGG	110	439	9	41	81	1	571
TGAATGGGT	86	368	6	7	53	2	436
TGAATGGTA	49	198	16	6	98	4	322
TGAATGGTC	58	164	1	13	39	2	219
TGAATGGTG	38	98	0	8	19	6	131
TGAATGGTT	41	129	7	4	18	2	160
TGAATGTAA	18	95	1	2	11	2	111
TGAATGTAC	21	93	0	1	171	5	270
TGAATGTAG	49	126	2	22	50	5	205
TGAATGTAT	10	10	3	1	13	15	42
TGAATGTCA	14	18	2	2	1	1	24
TGAATGTCC	20	27	0	1	21	0	49
TGAATGTCT	10	8	0	1	12	1	22
TGAATGTGA	57	187	1	5	2	2	197
TGAATGTGC	33	92	1	5	27	2	127
TGAATGTGG	97	286	4	16	96	2	404
TGAATGTGT	24	73	4	2	54	5	138
TGAATGTTA	20	63	1	2	4	6	76
TGAATGTTC	22	45	3	1	47	2	98
TGAATGTTG	25	99	6	8	20	2	135
TGAATGTTT	20	41	8	3	11	6	69
TGAATTAAA	24	64	4	4	91	34	197
TGAATTAAC	8	46	4	3	16	10	79
TGAATTAAG	30	76	11	4	30	15	136
TGAATTAAT	21	115	17	3	18	21	174
TGAATTACA	6	5	3	1	0	5	14
TGAATTACC	18	58	7	2	32	9	108
TGAATTACG	16	29	2	3	1	3	38
TGAATTACT	9	1	2	0	0	8	11
TGAATTAGA	12	34	6	9	14	19	82
TGAATTAGC	4	24	4	1	5	37	71
TGAATTAGG	39	117	12	29	17	5	180
TGAATTAGT	5	4	4	6	0	13	27
TGAATTATA	35	33	7	9	37	21	107
TGAATTATC	15	52	6	1	0	13	72
TGAATTATT	29	46	5	13	25	15	104
TGAATTCAA	11	51	4	4	1	13	73
TGAATTCAC	15	31	0	4	27	4	66
TGAATTCAG	29	110	1	1	8	2	122
TGAATTCAT	16	58	3	0	7	8	76
TGAATTCCT	7	24	0	1	1	2	28
TGAATTCGA	14	5	4	7	6	13	35
TGAATTCGC	10	47	0	6	12	1	66
TGAATTCGG	15	50	6	13	3	2	74
TGAATTCGT	15	42	2	1	5	5	55
TGAATTCTG	4	28	0	5	6	0	39
TGAATTCTT	3	1	1	1	5	4	12
TGAATTGAA	11	35	8	1	30	8	82
TGAATTGAC	11	14	1	2	37	0	54
TGAATTGAG	14	33	5	5	22	5	70
TGAATTGAT	21	71	7	4	26	3	111
TGAATTGCA	19	75	0	2	43	4	124
TGAATTGCC	16	25	1	3	7	1	37
TGAATTGCG	9	35	3	2	13	0	53
TGAATTGCT	11	30	4	1	57	6	98
TGAATTGGA	43	84	5	10	65	4	168
TGAATTGGC	39	73	14	10	45	1	143
TGAATTGGG	45	135	6	7	93	1	242
TGAATTGGT	52	82	10	7	57	2	158
TGAATTGTA	7	7	2	1	8	10	28
TGAATTGTC	22	68	4	4	12	1	89
TGAATTGTG	28	107	4	13	9	3	136
TGAATTGTT	16	29	17	7	38	10	101
TGAATTTAA	33	120	14	23	5	114	276
TGAATTTAG	18	53	1	1	11	5	71
TGAATTTAT	11	13	8	1	14	21	57
TGAATTTCC	7	1	1	0	1	1	4
TGAATTTCG	21	58	3	3	21	0	85
TGAATTTGA	20	83	2	0	10	1	96
TGAATTTGG	39	61	4	2	7	3	77
TGAATTTGT	16	22	8	3	5	6	44
TGAATTTTA	8	33	5	0	30	12	80
TGAATTTTG	14	70	5	1	4	3	83
TGAATTTTT	7	32	2	1	10	13	58
TGACAAAAA	11	73	3	4	9	10	99
TGACAAAAC	6	13	7	2	2	5	29
TGACAAAAG	11	24	6	6	2	3	41
TGACAAAAT	14	88	3	0	0	16	107
TGACAAACA	14	42	5	8	0	11	66
TGACAAACG	8	9	0	3	0	1	13
TGACAAACT	4	6	2	4	0	2	14
TGACAAAGA	11	61	1	3	2	10	77
TGACAAAGC	9	27	2	1	0	2	32
TGACAAAGG	30	87	1	5	0	6	99
TGACAAAGT	6	13	3	10	0	17	43
TGACAAATG	3	2	3	2	4	1	12
TGACAAATT	6	26	24	2	137	7	196
TGACAACAA	13	21	3	0	0	10	34
TGACAACAC	12	31	1	8	0	2	42
TGACAACAG	11	32	3	11	7	0	53
TGACAACAT	28	106	12	10	11	19	158
TGACAACCG	4	40	0	0	1	1	42
TGACAACGA	15	53	3	1	1	3	61
TGACAACGG	15	69	10	2	66	0	147
TGACAACGT	13	47	1	2	9	4	63
TGACAACTA	3	2	2	1	0	3	8
TGACAACTC	6	42	1	0	0	2	45
TGACAACTG	10	8	1	5	1	2	17
TGACAAGAA	8	11	3	1	0	3	18
TGACAAGAG	11	71	3	6	38	0	118
TGACAAGCA	10	65	5	4	2	3	79
TGACAAGCG	26	40	1	3	15	1	60
TGACAAGGC	14	37	0	1	13	1	52
TGACAAGGG	30	160	5	11	12	1	189
TGACAAGGT	18	63	4	5	18	5	95
TGACAAGTA	10	16	3	1	23	13	56
TGACAAGTG	33	111	3	3	5	0	122
TGACAAGTT	26	78	1	8	3	8	98
TGACAATAA	7	22	1	0	2	7	32
TGACAATAC	12	57	4	1	0	3	65
TGACAATAG	4	11	1	12	0	1	25
TGACAATAT	12	16	4	4	0	13	37
TGACAATCC	4	7	0	0	0	0	7
TGACAATCG	9	12	3	4	12	1	32
TGACAATGA	22	53	0	2	1	6	62
TGACAATGC	11	8	2	2	7	2	21
TGACAATGG	9	39	4	1	0	1	45
TGACAATGT	9	55	3	3	1	7	69
TGACAATTA	9	78	4	1	1	17	101
TGACAATTC	11	44	0	0	0	4	48
TGACAATTT	11	23	0	2	1	74	100
TGACACAAA	8	34	0	1	0	5	40
TGACACAAC	6	9	1	1	1	0	12
TGACACAAG	11	30	3	1	0	0	34
TGACACAAT	8	21	2	0	0	7	30
TGACACACA	2	17	1	1	0	0	19
TGACACAGA	7	67	2	4	5	2	80
TGACACAGC	12	61	1	4	1	1	68
TGACACAGG	30	105	3	4	15	2	129
TGACACAGT	14	31	3	7	3	2	46
TGACACATC	2	10	0	0	1	1	12
TGACACATT	15	26	9	10	1	2	48
TGACACCAA	3	2	0	1	0	0	3
TGACACCCG	4	3	0	0	1	0	4
TGACACCGA	13	9	0	1	0	0	10
TGACACCGC	8	15	1	1	24	0	41
TGACACCGG	28	108	1	1	5	0	115
TGACACCGT	10	14	1	0	20	1	36
TGACACCTT	15	38	0	1	16	0	55
TGACACGAA	4	2	0	1	0	0	3
TGACACGAC	7	23	1	4	0	1	29
TGACACGAG	20	117	0	12	12	78	219
TGACACGAT	16	61	1	5	13	2	82
TGACACGCA	18	48	0	1	8	1	58
TGACACGCT	7	30	0	1	14	1	46
TGACACGGA	9	41	2	2	1	1	47
TGACACGGC	34	123	4	8	4	1	140
TGACACGGG	24	130	14	18	2	0	164
TGACACGGT	18	68	2	4	2	33	109
TGACACGTA	18	92	1	6	1	0	100
TGACACGTC	9	18	0	1	2	0	21
TGACACGTG	22	127	1	14	3	0	145
TGACACGTT	12	22	0	0	0	5	27
TGACACTAA	12	19	0	1	2	1	23
TGACACTAC	26	26	0	0	4	0	30
TGACACTAG	10	41	5	0	14	1	61
TGACACTCA	9	13	0	0	0	0	13
TGACACTCT	7	4	0	0	1	1	6
TGACACTGA	20	103	15	1	22	2	143
TGACACTGC	2	1	0	0	1	0	2
TGACACTGG	19	62	0	2	1	1	66
TGACACTGT	10	39	1	0	1	3	44
TGACACTTA	4	13	4	1	0	5	23
TGACACTTT	7	34	9	1	0	3	47
TGACAGAAA	8	68	1	3	19	7	98
TGACAGAAC	5	49	8	2	1	2	62
TGACAGAAG	9	9	3	13	3	2	30
TGACAGAAT	3	5	5	1	1	5	17
TGACAGACC	1	6	0	1	1	0	8
TGACAGACG	3	3	1	2	2	0	8
TGACAGACT	17	24	0	1	7	1	33
TGACAGAGA	23	106	2	6	24	5	143
TGACAGAGC	17	183	5	11	4	1	204
TGACAGAGG	30	79	4	6	38	2	129
TGACAGAGT	18	52	6	3	17	6	84
TGACAGATC	8	31	2	5	5	2	45
TGACAGATG	35	75	2	14	26	5	122
TGACAGATT	21	52	3	1	2	8	66
TGACAGCAA	27	188	1	22	15	3	229
TGACAGCAG	9	46	1	1	6	2	56
TGACAGCAT	10	55	1	3	1	7	67
TGACAGCCA	6	13	1	1	0	0	15
TGACAGCCG	23	104	10	0	2	0	116
TGACAGCCT	18	24	0	1	2	0	27
TGACAGCGA	12	37	1	0	2	0	40
TGACAGCGC	25	73	1	2	2	2	80
TGACAGCGG	16	30	7	5	8	1	51
TGACAGCGT	17	75	0	4	10	1	90
TGACAGCTA	23	101	2	1	18	4	126
TGACAGCTC	17	82	0	3	7	2	94
TGACAGCTG	14	34	1	3	3	2	43
TGACAGCTT	22	77	2	2	15	2	98
TGACAGGAA	23	108	8	8	8	1	133
TGACAGGAC	15	23	0	0	1	0	24
TGACAGGAG	28	89	0	7	17	3	116
TGACAGGAT	20	75	9	5	4	1	94
TGACAGGCA	19	70	0	1	6	1	78
TGACAGGCC	22	62	4	1	2	0	69
TGACAGGCG	35	114	1	1	14	0	130
TGACAGGGA	47	164	7	6	14	1	192
TGACAGGGC	27	119	4	10	26	1	160
TGACAGGGG	97	378	25	37	31	0	471
TGACAGGGT	70	219	11	23	9	0	262
TGACAGGTA	26	132	9	4	2	5	152
TGACAGGTG	56	200	8	15	34	2	259
TGACAGGTT	16	39	2	2	7	3	53
TGACAGTAA	12	64	0	1	0	5	70
TGACAGTAG	26	82	0	3	4	66	155
TGACAGTAT	17	10	3	2	12	10	37
TGACAGTCA	5	9	0	1	1	2	13
TGACAGTCC	2	13	0	0	4	0	17
TGACAGTGA	10	66	1	0	2	1	70
TGACAGTGC	12	2	0	2	2	0	6
TGACAGTGG	38	67	2	12	4	1	86
TGACAGTGT	43	126	3	2	44	3	178
TGACAGTTA	10	48	6	2	1	7	64
TGACAGTTG	16	87	0	3	13	1	104
TGACAGTTT	15	31	3	3	35	5	77
TGACATAAA	8	48	2	0	10	10	70
TGACATAAG	10	47	1	3	1	1	53
TGACATAAT	12	41	0	0	2	8	51
TGACATACC	5	36	0	1	6	1	44
TGACATACG	11	17	5	11	11	0	44
TGACATACT	2	17	0	0	1	2	20
TGACATAGA	27	42	0	2	11	11	66
TGACATAGC	15	21	3	2	2	0	28
TGACATAGG	10	28	5	4	2	0	39
TGACATAGT	28	84	7	2	16	1	110
TGACATATA	12	26	3	0	3	36	68
TGACATATC	10	12	3	5	0	3	23
TGACATATG	15	35	2	1	34	1	73
TGACATATT	6	6	1	2	2	3	14
TGACATCAA	21	90	0	0	0	3	93
TGACATCAG	11	22	1	0	6	1	30
TGACATCAT	11	38	7	0	12	10	67
TGACATCCA	4	4	0	0	1	0	5
TGACATCCG	3	4	1	2	0	0	7
TGACATCCT	2	0	0	0	1	0	1
TGACATCGA	12	47	6	2	2	1	58
TGACATCGG	19	64	2	2	18	0	86
TGACATCTC	8	19	0	1	0	0	20
TGACATCTG	14	118	0	0	14	2	134
TGACATCTT	9	39	0	0	17	0	56
TGACATGAG	15	42	0	0	79	3	124
TGACATGCC	5	8	1	0	0	0	9
TGACATGCG	9	23	0	5	3	0	31
TGACATGGA	15	53	0	6	1	4	64
TGACATGGC	17	33	5	0	14	0	52
TGACATGGG	45	128	1	4	20	0	153
TGACATGGT	14	49	9	17	14	0	89
TGACATGTA	40	127	5	13	12	13	170
TGACATGTC	19	55	1	2	6	0	64
TGACATGTG	25	71	1	10	6	0	88
TGACATGTT	15	106	2	1	16	1	126
TGACATTAA	15	55	0	1	1	5	62
TGACATTAC	12	68	2	1	1	4	76
TGACATTAG	15	27	0	1	2	1	31
TGACATTAT	17	38	1	1	1	8	49
TGACATTCA	10	7	0	8	11	2	28
TGACATTCG	18	36	1	12	2	0	51
TGACATTGA	7	26	1	10	1	3	41
TGACATTGC	15	29	2	1	0	1	33
TGACATTGG	33	68	7	4	31	1	111
TGACATTGT	19	33	0	3	6	57	99
TGACATTTA	6	14	0	0	1	4	19
TGACATTTG	16	77	3	1	22	3	106
TGACATTTT	9	38	4	1	12	19	74
TGACCAAAA	18	81	0	1	0	5	87
TGACCAAAG	10	25	0	3	0	1	29
TGACCAAAT	13	49	0	0	0	0	49
TGACCAACA	9	18	0	0	1	1	20
TGACCAACG	13	23	0	1	1	0	25
TGACCAAGA	11	44	2	1	0	5	52
TGACCAAGC	12	14	2	1	2	3	22
TGACCAAGG	45	188	3	0	1	292	484
TGACCAAGT	21	59	1	2	8	271	341
TGACCAATA	5	15	0	0	3	1	19
TGACCAATC	5	36	2	1	2	1	42
TGACCAATG	9	31	2	1	2	9	45
TGACCACAC	40	129	0	1	9	0	139
TGACCACAG	15	48	0	0	0	1	49
TGACCACAT	16	64	0	1	0	0	65
TGACCACCA	5	19	0	0	1	0	20
TGACCACCC	6	20	0	0	19	0	39
TGACCACCT	3	3	0	0	0	0	3
TGACCACGC	6	9	0	3	0	0	12
TGACCACGG	8	52	0	1	1	0	54
TGACCACTA	8	4	1	0	5	3	13
TGACCACTG	16	51	3	0	17	0	71
TGACCAGAA	8	28	0	3	0	0	31
TGACCAGAC	3	27	0	1	5	0	33
TGACCAGAG	27	167	0	5	11	0	183
TGACCAGCA	10	65	0	6	8	0	79
TGACCAGCG	12	82	0	12	1	0	95
TGACCAGCT	2	3	2	0	2	0	7
TGACCAGGC	14	39	0	3	6	1	49
TGACCAGGG	24	100	1	5	4	0	110
TGACCAGGT	39	205	12	1	17	2	237
TGACCAGTC	13	23	4	9	11	0	47
TGACCAGTG	24	83	10	2	1	0	96
TGACCAGTT	7	10	1	0	7	32	50
TGACCATAA	1	6	0	2	0	2	10
TGACCATCG	7	3	0	0	1	1	5
TGACCATCT	11	44	0	2	14	0	60
TGACCATGC	12	58	0	8	1	0	67
TGACCATTA	3	10	0	0	17	0	27
TGACCCAAA	5	48	0	6	0	0	54
TGACCCAAG	2	7	0	1	0	0	8
TGACCCAGA	1	11	0	2	0	0	13
TGACCCAGC	3	8	0	2	0	0	10
TGACCCAGG	10	27	0	2	5	0	34
TGACCCATC	5	39	1	0	0	0	40
TGACCCATG	8	33	0	0	1	0	34
TGACCCATT	5	19	1	0	0	1	21
TGACCCCAA	5	1	5	1	0	0	7
TGACCCCAC	2	1	0	0	0	0	1
TGACCCCCC	5	48	0	0	0	0	48
TGACCCCGA	3	1	0	0	0	0	1
TGACCCCGG	12	56	9	1	24	1	91
TGACCCGAG	10	33	5	6	0	1	45
TGACCCGAT	1	13	0	0	0	0	13
TGACCCGCG	9	69	0	3	0	0	72
TGACCCGCT	15	73	0	4	0	0	77
TGACCCGGA	12	30	0	1	8	0	39
TGACCCGGC	8	20	0	3	4	0	27
TGACCCGGG	17	100	9	7	4	0	120
TGACCCGGT	14	64	1	1	21	0	87
TGACCCGTA	5	10	1	1	0	0	12
TGACCCGTG	8	23	0	1	1	0	25
TGACCCGTT	14	43	0	0	15	0	58
TGACCCTAA	5	62	0	0	0	0	62
TGACCCTAC	7	1	0	0	0	0	1
TGACCCTAG	12	37	4	0	22	0	63
TGACCCTAT	2	2	0	0	1	0	3
TGACCCTCG	3	5	0	1	1	0	7
TGACCCTGG	13	81	0	2	4	0	87
TGACCCTGT	5	1	0	1	0	1	3
TGACCCTTA	13	30	0	0	17	0	47
TGACCCTTC	9	48	0	1	2	0	51
TGACCCTTG	4	7	0	0	2	0	9
TGACCCTTT	10	51	0	0	0	0	51
TGACCGAAA	6	39	0	0	16	1	56
TGACCGAAC	5	8	1	4	1	0	14
TGACCGAAG	7	43	1	0	2	1	47
TGACCGACT	11	31	0	2	0	0	33
TGACCGAGA	20	16	0	3	9	1	29
TGACCGAGC	6	8	1	1	1	0	11
TGACCGAGG	21	112	0	3	25	1	141
TGACCGAGT	10	32	0	4	2	2	40
TGACCGATC	7	26	0	3	0	1	30
TGACCGATG	12	40	0	3	0	3	46
TGACCGCAA	9	36	6	0	24	0	66
TGACCGCAC	21	60	1	0	0	0	61
TGACCGCAT	9	34	1	2	3	0	40
TGACCGCCC	1	1	0	1	0	0	2
TGACCGCCG	7	7	0	1	2	0	10
TGACCGCGA	3	3	0	2	1	0	6
TGACCGCGC	6	24	0	0	0	0	24
TGACCGCGG	9	62	0	2	3	0	67
TGACCGCGT	8	8	0	1	4	0	13
TGACCGCTA	1	16	1	0	3	0	20
TGACCGCTC	13	25	1	6	0	0	32
TGACCGCTG	20	57	0	2	1	1	61
TGACCGCTT	12	8	4	1	0	0	13
TGACCGGAA	8	12	0	3	1	0	16
TGACCGGAC	14	31	0	1	4	0	36
TGACCGGAG	27	139	0	2	16	6	163
TGACCGGAT	4	2	1	2	5	1	11
TGACCGGCA	8	14	3	7	4	0	28
TGACCGGCC	2	30	0	1	1	0	32
TGACCGGCG	19	46	1	5	4	0	56
TGACCGGCT	12	25	1	1	4	0	31
TGACCGGGA	19	76	1	3	22	0	102
TGACCGGGC	12	61	0	1	11	0	73
TGACCGGGG	43	160	8	13	36	1	218
TGACCGGGT	19	41	4	2	15	0	62
TGACCGGTA	28	59	0	2	2	1	64
TGACCGGTC	7	7	0	0	6	3	16
TGACCGGTG	54	173	0	2	17	0	192
TGACCGGTT	19	57	0	3	6	5	71
TGACCGTAA	13	27	1	0	0	0	28
TGACCGTAG	25	73	0	0	10	1	84
TGACCGTAT	10	81	9	0	33	2	125
TGACCGTCA	8	34	0	8	1	0	43
TGACCGTCC	5	36	0	0	0	0	36
TGACCGTCG	14	63	0	1	3	0	67
TGACCGTCT	11	19	0	1	12	0	32
TGACCGTGA	17	64	1	0	1	0	66
TGACCGTGC	4	67	0	7	0	0	74
TGACCGTGG	20	93	1	5	6	2	107
TGACCGTGT	21	89	3	5	22	0	119
TGACCGTTG	13	88	0	4	3	69	164
TGACCGTTT	10	54	0	1	2	3	60
TGACCTAAA	4	23	0	4	4	1	32
TGACCTAAT	8	42	0	2	2	1	47
TGACCTACA	8	8	0	0	0	0	8
TGACCTACG	11	6	1	0	12	0	19
TGACCTAGA	10	55	6	1	18	2	82
TGACCTAGC	9	6	0	0	6	0	12
TGACCTAGG	25	36	4	6	1	0	47
TGACCTAGT	7	37	0	2	0	0	39
TGACCTATA	11	71	0	1	5	2	79
TGACCTATT	15	32	1	0	0	0	33
TGACCTCAA	4	12	0	0	6	0	18
TGACCTCAC	10	24	0	0	0	0	24
TGACCTCAG	6	108	1	3	1	2	115
TGACCTCCA	1	2	0	0	0	0	2
TGACCTCGA	16	74	0	0	1	0	75
TGACCTCGC	8	34	0	3	1	0	38
TGACCTCGG	11	23	1	2	16	0	42
TGACCTCTG	5	27	8	0	1	1	37
TGACCTGAT	14	65	1	0	15	1	82
TGACCTGCA	5	3	0	0	1	0	4
TGACCTGCC	2	3	0	0	1	0	4
TGACCTGCG	8	52	0	0	17	0	69
TGACCTGCT	10	50	1	1	9	1	62
TGACCTGGA	8	30	0	0	1	4	35
TGACCTGGG	41	168	7	17	64	0	256
TGACCTGGT	6	17	0	1	5	0	23
TGACCTGTA	8	8	0	0	0	0	8
TGACCTGTC	8	45	0	1	0	1	47
TGACCTTAA	8	49	0	0	1	0	50
TGACCTTAC	11	24	4	0	10	1	39
TGACCTTAG	10	28	3	6	5	0	42
TGACCTTAT	5	7	0	0	0	0	7
TGACCTTCG	8	10	0	0	2	0	12
TGACCTTCT	3	1	0	2	0	1	4
TGACCTTGA	8	21	0	1	2	1	25
TGACCTTGC	4	7	0	1	1	0	9
TGACCTTGG	19	98	2	17	29	0	146
TGACCTTGT	9	69	0	1	6	0	76
TGACCTTTG	29	83	2	13	6	0	104
TGACCTTTT	12	23	1	0	3	0	27
TGACGAAAA	10	36	7	4	1	3	51
TGACGAAAC	17	19	1	0	0	2	22
TGACGAAAG	61	190	8	30	26	1	255
TGACGAAAT	21	90	1	6	0	5	102
TGACGAACC	1	1	1	0	0	0	2
TGACGAACG	7	23	0	4	0	1	28
TGACGAACT	3	33	0	0	1	1	35
TGACGAAGA	5	7	8	2	3	2	22
TGACGAAGC	7	28	6	2	0	1	37
TGACGAAGG	56	217	9	12	4	70	312
TGACGAAGT	51	97	5	6	21	4	133
TGACGAATA	16	53	3	2	1	8	67
TGACGAATG	29	86	0	1	40	5	132
TGACGAATT	25	90	4	5	21	144	264
TGACGACAA	24	75	1	2	0	2	80
TGACGACAG	15	18	8	1	0	0	27
TGACGACAT	2	21	1	1	5	0	28
TGACGACCA	5	1	0	1	1	0	3
TGACGACGA	10	38	0	4	0	0	42
TGACGACGC	10	8	0	2	1	0	11
TGACGACGG	27	132	0	2	9	0	143
TGACGACGT	24	103	1	12	2	1	119
TGACGACTC	2	1	0	1	0	0	2
TGACGACTG	9	4	0	3	1	0	8
TGACGACTT	6	12	3	1	15	2	33
TGACGAGAA	18	69	5	3	0	4	81
TGACGAGAC	29	84	2	2	23	0	111
TGACGAGAG	51	149	5	9	14	2	179
TGACGAGAT	19	52	7	5	12	0	76
TGACGAGCA	17	56	2	0	1	0	59
TGACGAGCG	15	20	2	6	9	0	37
TGACGAGCT	7	28	1	3	0	0	32
TGACGAGGA	57	204	8	11	102	3	328
TGACGAGGC	18	38	5	8	9	0	60
TGACGAGGG	73	312	14	17	86	5	434
TGACGAGGT	49	215	15	6	30	140	406
TGACGAGTA	33	128	6	3	14	2	153
TGACGAGTC	10	36	0	17	11	0	64
TGACGAGTG	58	129	13	2	32	2	178
TGACGAGTT	26	108	9	2	5	9	133
TGACGATAA	20	76	0	1	5	2	84
TGACGATAC	11	45	0	12	0	0	57
TGACGATAG	21	43	1	1	5	1	51
TGACGATAT	15	11	7	3	20	3	44
TGACGATCA	11	22	4	10	3	0	39
TGACGATCT	8	61	2	1	4	0	68
TGACGATGA	18	88	0	2	16	1	107
TGACGATGC	10	38	1	8	1	0	48
TGACGATGG	55	201	15	8	27	63	314
TGACGATGT	30	144	2	3	15	1	165
TGACGATTA	5	24	2	4	0	9	39
TGACGATTG	21	94	5	5	6	5	115
TGACGATTT	7	52	2	1	3	3	61
TGACGCAAA	15	64	1	15	0	0	80
TGACGCAAC	9	16	3	2	5	0	26
TGACGCAAG	4	16	2	5	4	1	28
TGACGCAAT	7	13	1	1	0	0	15
TGACGCACC	10	45	0	0	0	0	45
TGACGCACG	19	97	1	0	8	1	107
TGACGCAGA	14	38	1	1	2	1	43
TGACGCAGC	12	17	1	2	1	0	21
TGACGCAGG	50	232	10	7	11	2	262
TGACGCAGT	24	48	3	3	12	2	68
TGACGCATC	13	19	1	0	13	1	34
TGACGCATG	17	79	5	2	2	0	88
TGACGCATT	16	23	2	1	0	1	27
TGACGCCAC	3	2	0	0	0	0	2
TGACGCCAG	11	70	0	2	15	0	87
TGACGCCAT	12	39	3	1	2	0	45
TGACGCCGG	19	115	0	2	9	1	127
TGACGCCGT	19	98	0	7	65	0	170
TGACGCCTC	6	27	0	0	0	0	27
TGACGCCTG	16	79	1	1	2	2	85
TGACGCGAA	10	22	0	0	8	0	30
TGACGCGAC	10	23	0	0	1	0	24
TGACGCGAG	23	61	1	3	27	0	92
TGACGCGAT	11	23	1	1	3	0	28
TGACGCGCA	14	103	5	1	2	0	111
TGACGCGCC	6	40	2	1	8	0	51
TGACGCGCT	10	34	1	3	3	0	41
TGACGCGGA	65	180	6	10	31	1	228
TGACGCGGC	50	183	0	4	4	1	192
TGACGCGGG	54	243	2	9	89	221	564
TGACGCGGT	50	179	7	10	24	3	223
TGACGCGTA	7	32	1	2	3	0	38
TGACGCGTC	10	3	0	3	1	0	7
TGACGCGTG	28	151	7	7	15	9	189
TGACGCGTT	28	67	1	0	1	2	71
TGACGCTAA	10	21	0	1	7	0	29
TGACGCTAG	48	213	0	4	11	0	228
TGACGCTCA	9	51	1	1	2	0	55
TGACGCTCG	19	64	0	1	4	1	70
TGACGCTCT	5	38	0	0	4	0	42
TGACGCTGC	14	96	0	14	1	1	112
TGACGCTGG	25	100	0	6	37	0	143
TGACGCTGT	9	32	1	5	5	0	43
TGACGCTTC	13	30	0	0	4	0	34
TGACGCTTG	8	48	1	1	17	2	69
TGACGCTTT	10	18	2	2	4	0	26
TGACGGAAA	29	98	2	16	1	3	120
TGACGGAAC	27	55	2	10	1	0	68
TGACGGAAG	64	154	4	10	8	0	176
TGACGGAAT	14	35	5	2	5	1	48
TGACGGACA	11	16	0	5	1	0	22
TGACGGACC	21	26	0	3	5	0	34
TGACGGACG	16	29	1	9	7	0	46
TGACGGACT	17	21	1	3	15	1	41
TGACGGAGA	37	112	5	5	3	0	125
TGACGGAGC	71	239	12	9	38	1	299
TGACGGAGG	80	253	2	29	38	0	322
TGACGGAGT	40	102	11	22	98	1	234
TGACGGATA	22	86	0	15	0	5	106
TGACGGATC	26	79	1	6	19	1	106
TGACGGATG	26	115	3	8	9	7	142
TGACGGATT	45	189	1	40	32	2	264
TGACGGCAA	10	54	2	4	1	0	61
TGACGGCAC	12	11	0	13	21	0	45
TGACGGCAG	31	92	6	1	23	2	124
TGACGGCAT	19	86	1	3	135	1	226
TGACGGCCA	5	42	0	0	8	0	50
TGACGGCCC	5	25	0	0	0	0	25
TGACGGCCG	9	22	1	1	2	0	26
TGACGGCCT	15	42	34	1	2	0	79
TGACGGCGA	38	152	5	1	5	0	163
TGACGGCGC	11	36	2	4	3	1	46
TGACGGCGG	71	293	2	21	42	6	364
TGACGGCGT	26	140	0	8	9	1	158
TGACGGCTA	16	50	2	1	10	1	64
TGACGGCTC	12	37	2	0	5	0	44
TGACGGCTG	19	42	0	3	41	355	441
TGACGGCTT	3	2	0	1	4	3	10
TGACGGGAA	66	238	4	10	31	56	339
TGACGGGAC	33	111	0	1	4	1	117
TGACGGGAG	87	276	2	27	12	150	467
TGACGGGAT	32	84	1	4	19	73	181
TGACGGGCA	36	150	1	5	5	1	162
TGACGGGCC	35	133	3	3	9	0	148
TGACGGGCG	62	184	0	45	20	2	251
TGACGGGCT	37	92	0	8	4	0	104
TGACGGGGA	60	214	8	19	63	0	304
TGACGGGGC	41	171	7	11	10	0	199
TGACGGGGG	248	945	19	42	162	0	1168
TGACGGGGT	120	354	10	11	92	1	468
TGACGGGTA	60	215	0	4	37	1	257
TGACGGGTC	74	276	0	21	23	1	321
TGACGGGTG	81	279	1	15	39	4	338
TGACGGGTT	46	194	6	23	135	3	361
TGACGGTAA	21	60	0	1	1	3	65
TGACGGTAC	29	115	10	8	17	1	151
TGACGGTAG	77	257	6	6	7	3	279
TGACGGTAT	25	22	2	3	21	5	53
TGACGGTCA	18	49	1	7	10	0	67
TGACGGTCC	12	50	0	1	12	0	63
TGACGGTCG	17	94	3	2	2	0	101
TGACGGTCT	35	204	0	21	9	0	234
TGACGGTGA	58	196	1	6	22	1	226
TGACGGTGC	48	93	1	15	7	0	116
TGACGGTGG	72	262	5	17	25	0	309
TGACGGTGT	54	246	2	13	68	1	330
TGACGGTTA	28	97	0	1	10	0	108
TGACGGTTC	9	38	1	4	14	0	57
TGACGGTTG	51	159	12	14	19	1	205
TGACGGTTT	20	49	1	2	20	3	75
TGACGTAAA	20	21	2	2	10	5	40
TGACGTAAC	42	142	0	6	6	1	155
TGACGTAAG	19	57	2	4	0	0	63
TGACGTAAT	10	32	1	2	2	0	37
TGACGTACA	15	14	0	0	1	0	15
TGACGTACC	5	11	0	1	8	0	20
TGACGTACG	10	41	1	1	2	0	45
TGACGTACT	3	37	0	1	0	1	39
TGACGTAGA	25	109	13	4	10	1	137
TGACGTAGC	18	19	2	2	41	1	65
TGACGTAGG	31	103	1	4	7	0	115
TGACGTAGT	25	24	3	3	12	2	44
TGACGTATA	25	67	4	1	1	1	74
TGACGTATC	18	36	3	0	4	0	43
TGACGTATG	16	43	4	2	4	1	54
TGACGTATT	13	38	1	3	7	4	53
TGACGTCAC	26	144	0	12	0	0	156
TGACGTCAG	21	74	2	0	0	0	76
TGACGTCCG	5	39	0	0	0	0	39
TGACGTCGA	19	80	7	10	3	1	101
TGACGTCGC	9	46	1	1	2	0	50
TGACGTCGG	14	26	8	10	6	0	50
TGACGTCGT	17	125	4	3	9	0	141
TGACGTCTA	13	72	2	0	0	1	75
TGACGTCTC	27	74	5	6	0	0	85
TGACGTCTG	26	115	2	8	8	0	133
TGACGTCTT	8	26	0	2	7	0	35
TGACGTGAA	27	129	1	17	14	0	161
TGACGTGAG	34	111	0	6	20	3	140
TGACGTGAT	25	105	0	1	5	0	111
TGACGTGCA	24	125	0	1	19	0	145
TGACGTGCC	20	110	1	8	2	0	121
TGACGTGCG	22	58	4	8	9	1	80
TGACGTGCT	18	108	1	11	2	1	123
TGACGTGGA	48	161	4	6	29	0	200
TGACGTGGC	36	100	0	5	7	0	112
TGACGTGGG	57	294	5	7	32	1	339
TGACGTGGT	32	87	1	5	29	1	123
TGACGTGTA	7	19	0	12	3	0	34
TGACGTGTC	25	71	0	1	25	1	98
TGACGTGTG	50	144	4	9	11	0	168
TGACGTGTT	31	82	3	8	14	1	108
TGACGTTAA	25	100	1	1	1	4	107
TGACGTTAG	17	62	1	0	10	2	75
TGACGTTAT	20	78	3	2	1	1	85
TGACGTTCG	15	72	1	22	13	0	108
TGACGTTGA	31	171	1	2	22	2	198
TGACGTTGC	17	40	0	2	1	0	43
TGACGTTGG	41	132	8	9	18	125	292
TGACGTTGT	27	79	0	5	3	2	89
TGACGTTTA	10	36	1	2	0	1	40
TGACGTTTG	16	76	0	5	2	6	89
TGACGTTTT	7	23	11	11	7	1	53
TGACTAAAA	7	19	3	2	31	11	66
TGACTAAAC	9	38	1	4	2	4	49
TGACTAAAG	49	157	4	14	24	7	206
TGACTAAAT	7	21	4	1	1	4	31
TGACTAACA	14	7	3	0	0	4	14
TGACTAACC	4	31	0	1	1	2	35
TGACTAACG	10	16	1	0	0	1	18
TGACTAAGA	19	62	4	3	62	7	138
TGACTAAGC	25	69	12	4	24	1	110
TGACTAAGG	25	57	1	5	1	0	64
TGACTAAGT	9	21	7	5	2	8	43
TGACTAATA	18	22	4	5	6	2	39
TGACTAATC	6	12	0	2	0	0	14
TGACTAATT	29	54	5	9	10	4	82
TGACTACAA	12	41	0	1	8	7	57
TGACTACAC	5	2	1	0	1	2	6
TGACTACAG	8	2	10	2	0	0	14
TGACTACCA	3	16	1	1	1	0	19
TGACTACCC	5	4	1	0	0	0	5
TGACTACCG	3	8	0	2	0	1	11
TGACTACCT	3	26	0	6	11	0	43
TGACTACGC	9	18	0	4	0	1	23
TGACTACGG	27	46	1	14	35	0	96
TGACTACGT	25	49	2	0	29	2	82
TGACTACTG	9	56	0	0	1	0	57
TGACTAGAA	24	120	1	0	0	2	123
TGACTAGAC	22	60	0	0	7	1	68
TGACTAGAG	23	69	0	3	6	1	79
TGACTAGAT	10	37	2	0	7	2	48
TGACTAGCC	1	1	2	0	1	0	4
TGACTAGCG	13	41	1	1	30	0	73
TGACTAGCT	6	32	0	1	3	3	39
TGACTAGGA	13	79	1	2	11	1	94
TGACTAGGC	16	17	0	8	4	0	29
TGACTAGGG	59	108	1	6	54	2	171
TGACTAGGT	15	77	3	2	11	6	99
TGACTAGTA	28	165	1	4	51	5	226
TGACTAGTC	12	31	2	2	0	0	35
TGACTAGTG	20	63	2	16	8	2	91
TGACTAGTT	9	44	3	6	23	3	79
TGACTATAA	20	80	1	0	1	5	87
TGACTATAC	19	86	3	5	6	1	101
TGACTATAG	23	116	1	1	6	2	126
TGACTATAT	19	87	6	4	12	7	116
TGACTATCA	13	51	1	1	7	2	62
TGACTATCG	7	15	2	1	3	0	21
TGACTATCT	3	2	2	3	0	2	9
TGACTATGA	16	79	1	1	31	1	113
TGACTATGC	11	33	8	2	9	1	53
TGACTATGG	23	66	1	3	10	2	82
TGACTATGT	27	130	5	1	17	4	157
TGACTATTA	7	76	2	1	2	5	86
TGACTATTC	11	36	0	1	4	1	42
TGACTATTT	6	17	1	12	21	5	56
TGACTCAAA	13	7	0	1	0	3	11
TGACTCAAG	11	6	1	1	0	1	9
TGACTCACA	5	0	1	0	0	0	1
TGACTCACC	4	12	0	1	0	2	15
TGACTCACG	6	1	0	5	2	0	8
TGACTCACT	8	40	1	2	12	0	55
TGACTCAGA	8	30	1	13	2	2	48
TGACTCAGG	14	11	3	4	22	0	40
TGACTCAGT	20	16	15	6	10	2	49
TGACTCATA	12	48	1	14	0	1	64
TGACTCATT	26	61	1	6	57	0	125
TGACTCCAA	6	26	0	3	2	0	31
TGACTCCAC	2	8	0	1	0	0	9
TGACTCCAG	7	37	6	0	5	0	48
TGACTCCAT	3	0	1	0	0	0	1
TGACTCCCG	8	3	13	0	0	0	16
TGACTCCTG	3	2	0	0	0	1	3
TGACTCCTT	10	57	0	3	1	0	61
TGACTCGAC	5	19	0	1	1	0	21
TGACTCGAG	15	15	2	6	1	2	26
TGACTCGAT	10	27	0	1	3	1	32
TGACTCGCA	3	7	1	0	1	0	9
TGACTCGCG	11	36	0	0	2	0	38
TGACTCGGA	16	24	1	6	2	0	33
TGACTCGGC	5	12	0	2	11	1	26
TGACTCGGG	22	81	0	10	10	1	102
TGACTCGGT	15	19	0	1	3	1	24
TGACTCGTA	19	58	7	15	29	1	110
TGACTCGTC	13	97	0	3	3	0	103
TGACTCGTG	19	24	0	1	10	0	35
TGACTCGTT	15	39	0	1	1	0	41
TGACTCTAG	13	62	1	2	2	1	68
TGACTCTAT	12	9	0	5	8	0	22
TGACTCTCG	6	13	0	0	0	0	13
TGACTCTCT	9	33	4	3	7	0	47
TGACTCTGA	13	46	0	0	0	0	46
TGACTCTGC	4	3	1	1	1	0	6
TGACTCTGG	17	89	0	14	6	0	109
TGACTCTGT	10	79	0	0	3	0	82
TGACTCTTA	19	66	0	1	23	0	90
TGACTCTTT	9	37	0	0	9	0	46
TGACTGAAA	26	42	3	2	20	10	77
TGACTGAAC	16	16	1	4	4	2	27
TGACTGAAG	19	37	7	3	21	3	71
TGACTGAAT	41	150	8	13	13	8	192
TGACTGACC	1	2	0	0	1	0	3
TGACTGACG	26	166	0	2	16	0	184
TGACTGACT	19	33	0	9	2	0	44
TGACTGAGA	28	69	0	11	0	6	86
TGACTGAGC	11	56	0	3	2	1	62
TGACTGAGG	59	134	10	8	3	0	155
TGACTGAGT	15	55	3	19	24	1	102
TGACTGATA	12	38	2	0	7	2	49
TGACTGATC	12	46	1	1	0	1	49
TGACTGATG	43	141	9	5	6	1	162
TGACTGATT	17	41	3	2	8	6	60
TGACTGCAA	21	58	2	0	10	4	74
TGACTGCAG	12	21	1	2	4	2	30
TGACTGCAT	14	2	5	1	7	5	20
TGACTGCGA	9	25	0	7	2	0	34
TGACTGCGC	12	50	7	1	7	2	67
TGACTGCGG	59	103	0	12	45	0	160
TGACTGCTA	5	3	1	0	7	0	11
TGACTGCTC	8	62	1	0	0	0	63
TGACTGCTG	8	23	1	1	1	0	26
TGACTGCTT	6	11	0	0	1	2	14
TGACTGGAA	27	107	0	2	10	1	120
TGACTGGAC	12	12	0	0	3	0	15
TGACTGGAG	39	146	1	6	42	0	195
TGACTGGAT	22	52	4	8	4	5	73
TGACTGGCA	9	7	0	3	14	0	24
TGACTGGCG	20	32	0	3	11	0	46
TGACTGGCT	31	23	1	0	8	0	32
TGACTGGGA	50	106	0	17	25	2	150
TGACTGGGC	58	136	1	4	13	32	186
TGACTGGGG	97	326	6	71	29	0	432
TGACTGGGT	61	143	6	24	14	0	187
TGACTGGTA	13	56	2	0	7	2	67
TGACTGGTC	31	183	8	13	2	3	209
TGACTGGTG	72	156	2	1	10	0	169
TGACTGGTT	42	195	4	8	3	4	214
TGACTGTAA	17	57	0	0	12	3	72
TGACTGTAC	8	29	1	2	0	0	32
TGACTGTAG	30	54	1	6	31	0	92
TGACTGTAT	6	9	4	2	2	4	21
TGACTGTCA	10	10	0	5	1	0	16
TGACTGTCG	23	125	2	4	6	0	137
TGACTGTGA	16	89	1	20	0	0	110
TGACTGTGC	21	49	1	6	11	1	68
TGACTGTGG	77	171	0	2	41	1	215
TGACTGTGT	33	149	0	8	8	1	166
TGACTGTTA	27	95	1	2	9	2	109
TGACTGTTC	15	41	7	1	8	0	57
TGACTGTTG	25	69	0	8	3	0	80
TGACTGTTT	8	73	2	3	2	3	83
TGACTTAAA	4	4	0	1	1	4	10
TGACTTAAG	23	120	5	3	25	2	155
TGACTTAAT	22	46	1	0	18	7	72
TGACTTACA	8	46	0	0	0	0	46
TGACTTACG	14	52	1	0	0	0	53
TGACTTACT	5	9	7	1	0	0	17
TGACTTAGA	25	58	3	2	0	5	68
TGACTTAGC	29	109	10	6	7	1	133
TGACTTAGG	16	45	2	1	30	0	78
TGACTTAGT	15	52	6	13	14	1	86
TGACTTATC	6	16	6	2	0	0	24
TGACTTATG	16	67	1	11	4	1	84
TGACTTATT	29	122	1	1	15	3	142
TGACTTCAA	9	18	1	4	0	4	27
TGACTTCAC	6	38	0	0	0	0	38
TGACTTCAG	12	15	1	2	1	1	20
TGACTTCAT	6	21	0	7	1	1	30
TGACTTCCC	4	21	1	1	0	0	23
TGACTTCCG	4	3	0	0	1	0	4
TGACTTCGA	4	31	1	2	0	7	41
TGACTTCGC	29	73	0	0	2	0	75
TGACTTCGG	7	12	1	3	0	0	16
TGACTTCGT	16	40	8	14	1	0	63
TGACTTCTC	3	10	0	1	1	0	12
TGACTTCTG	14	29	1	2	44	1	77
TGACTTCTT	10	101	7	1	7	2	118
TGACTTGAA	13	18	1	1	0	0	20
TGACTTGAC	11	24	2	0	0	0	26
TGACTTGAG	16	31	1	1	4	1	38
TGACTTGAT	20	106	4	2	12	0	124
TGACTTGCA	7	46	0	0	8	1	55
TGACTTGCC	3	38	0	0	0	0	38
TGACTTGCG	11	50	1	2	10	0	63
TGACTTGCT	8	7	0	0	1	0	8
TGACTTGGA	15	11	1	3	6	3	24
TGACTTGGC	12	65	0	3	19	1	88
TGACTTGGG	46	256	4	11	8	0	279
TGACTTGGT	52	157	0	3	47	0	207
TGACTTGTA	13	41	2	1	4	1	49
TGACTTGTC	14	42	0	1	2	1	46
TGACTTGTG	52	111	0	6	1	0	118
TGACTTGTT	18	72	2	20	10	0	104
TGACTTTAC	4	23	0	1	2	0	26
TGACTTTAG	7	37	0	2	2	0	41
TGACTTTAT	14	39	1	1	5	3	49
TGACTTTCA	15	13	1	11	2	1	28
TGACTTTCC	9	6	0	1	0	0	7
TGACTTTCG	4	20	0	19	8	1	48
TGACTTTGA	21	38	1	1	3	1	44
TGACTTTGC	33	68	7	11	0	0	86
TGACTTTGT	29	102	8	6	23	1	140
TGACTTTTC	6	2	0	3	2	0	7
TGACTTTTG	12	13	0	0	15	1	29
TGACTTTTT	5	40	6	2	3	3	54
TGAGAAAAA	30	118	6	11	2	20	157
TGAGAAAAC	6	14	4	3	0	7	28
TGAGAAAAG	15	32	7	4	7	5	55
TGAGAAAAT	15	86	5	3	5	17	116
TGAGAAAGA	16	73	7	7	2	13	102
TGAGAAAGC	11	51	5	6	18	7	87
TGAGAAAGG	69	251	20	16	20	81	388
TGAGAAAGT	15	46	7	13	7	8	81
TGAGAAATA	24	103	14	9	0	15	141
TGAGAAATC	17	63	4	3	0	67	137
TGAGAAATG	30	40	6	6	27	9	88
TGAGAAATT	7	23	5	11	7	21	67
TGAGAACAA	11	91	3	15	13	10	132
TGAGAACAC	3	5	0	2	4	2	13
TGAGAACAG	38	104	1	12	6	5	128
TGAGAACAT	17	149	12	9	5	7	182
TGAGAACCA	12	44	5	3	0	84	136
TGAGAACCG	2	11	0	1	0	1	13
TGAGAACCT	10	22	1	7	0	2	32
TGAGAACGC	17	12	2	10	22	1	47
TGAGAACGG	40	81	5	10	17	2	115
TGAGAACGT	45	150	6	7	8	4	175
TGAGAACTA	11	27	4	8	5	3	47
TGAGAACTG	12	57	0	4	2	4	67
TGAGAACTT	10	46	3	7	0	5	61
TGAGAAGAA	32	103	4	13	3	6	129
TGAGAAGAC	12	37	1	2	0	0	40
TGAGAAGAG	28	59	7	15	77	9	167
TGAGAAGAT	32	148	7	16	23	9	203
TGAGAAGCA	10	15	4	4	4	3	30
TGAGAAGCG	21	104	2	9	13	65	193
TGAGAAGCT	14	54	3	7	12	3	79
TGAGAAGGA	77	225	7	12	3	0	247
TGAGAAGGC	33	108	4	9	29	0	150
TGAGAAGGG	86	276	7	30	64	2	379
TGAGAAGGT	52	171	6	12	34	9	232
TGAGAAGTA	46	169	10	15	10	8	212
TGAGAAGTC	23	87	2	6	8	5	108
TGAGAAGTG	42	103	6	7	17	2	135
TGAGAAGTT	45	192	6	13	32	147	390
TGAGAATAA	20	55	6	0	2	6	69
TGAGAATAC	10	41	3	6	5	2	57
TGAGAATAG	25	87	7	14	42	6	156
TGAGAATAT	16	48	6	3	13	14	84
TGAGAATCA	10	35	2	3	18	3	61
TGAGAATCC	11	45	0	1	0	0	46
TGAGAATCG	18	21	0	7	10	2	40
TGAGAATCT	18	73	5	2	28	4	112
TGAGAATGA	13	38	2	3	21	4	68
TGAGAATGC	20	66	3	5	1	1	76
TGAGAATGG	41	114	12	18	10	3	157
TGAGAATGT	30	48	4	8	24	4	88
TGAGAATTC	15	61	7	3	30	4	105
TGAGAATTG	11	60	13	7	7	2	89
TGAGAATTT	26	115	4	9	42	8	178
TGAGACAAC	21	57	2	2	1	1	63
TGAGACAAG	22	76	4	4	0	1	85
TGAGACAAT	5	7	5	3	2	2	19
TGAGACACA	16	42	13	2	1	1	59
TGAGACACC	9	5	1	2	0	0	8
TGAGACACG	8	17	1	3	4	1	26
TGAGACACT	6	43	0	3	19	1	66
TGAGACAGA	24	81	6	4	19	8	118
TGAGACAGC	18	36	6	4	3	1	50
TGAGACAGG	24	61	5	18	28	2	114
TGAGACAGT	19	66	3	4	13	1	87
TGAGACATA	10	69	5	1	7	7	89
TGAGACATC	25	77	7	6	7	1	98
TGAGACATG	14	37	1	0	1	2	41
TGAGACATT	5	5	1	0	1	4	11
TGAGACCAA	11	3	1	1	2	1	8
TGAGACCAC	2	1	1	1	0	0	3
TGAGACCAT	10	4	0	1	0	0	5
TGAGACCCA	7	33	0	0	1	1	35
TGAGACCCG	8	15	0	0	7	1	23
TGAGACCCT	9	12	0	2	3	0	17
TGAGACCGA	7	44	7	1	3	73	128
TGAGACCGC	17	58	0	4	2	0	64
TGAGACCGG	30	129	2	6	3	2	142
TGAGACCGT	18	29	1	2	0	0	32
TGAGACCTA	10	29	7	2	3	4	45
TGAGACCTG	26	99	3	2	1	146	251
TGAGACGAA	17	81	3	3	0	0	87
TGAGACGAG	28	94	7	8	14	1	124
TGAGACGAT	17	55	2	3	9	1	70
TGAGACGCA	13	19	1	1	1	1	23
TGAGACGCC	4	3	5	0	1	0	9
TGAGACGCG	23	81	0	4	16	0	101
TGAGACGCT	39	112	2	19	36	6	175
TGAGACGGA	32	109	2	15	7	1	134
TGAGACGGC	35	30	13	4	17	0	64
TGAGACGGG	76	347	6	12	34	1	400
TGAGACGGT	57	99	0	11	25	2	137
TGAGACGTA	15	76	0	5	1	0	82
TGAGACGTC	32	101	1	3	2	1	108
TGAGACGTG	51	224	1	6	28	0	259
TGAGACGTT	14	42	1	7	11	1	62
TGAGACTAA	24	88	6	25	2	2	123
TGAGACTAC	16	22	1	3	1	0	27
TGAGACTAG	31	72	0	1	6	2	81
TGAGACTAT	15	23	2	3	1	2	31
TGAGACTCA	19	86	1	2	2	0	91
TGAGACTCC	8	34	0	1	0	0	35
TGAGACTGA	24	65	0	1	4	1	71
TGAGACTGC	29	84	1	13	2	0	100
TGAGACTGG	49	142	0	12	18	54	226
TGAGACTGT	21	155	2	5	2	1	165
TGAGACTTC	14	20	1	0	11	0	32
TGAGACTTG	20	116	3	4	15	1	139
TGAGACTTT	16	72	1	1	3	2	79
TGAGAGAAA	19	60	5	10	5	8	88
TGAGAGAAC	30	104	3	8	14	4	133
TGAGAGAAG	32	107	8	31	23	5	174
TGAGAGAAT	13	90	9	5	23	10	137
TGAGAGACA	8	13	2	7	0	2	24
TGAGAGACG	37	109	7	8	7	0	131
TGAGAGACT	18	45	0	11	4	1	61
TGAGAGAGA	61	107	6	4	37	8	162
TGAGAGAGC	39	166	4	11	34	1	216
TGAGAGAGG	100	290	28	33	59	3	413
TGAGAGAGT	42	89	10	42	21	6	168
TGAGAGATA	20	53	5	4	12	12	86
TGAGAGATC	38	126	3	28	9	2	168
TGAGAGATG	40	154	5	24	8	6	197
TGAGAGATT	27	78	2	8	14	6	108
TGAGAGCAA	22	87	5	2	3	5	102
TGAGAGCAG	29	96	3	7	12	0	118
TGAGAGCAT	23	47	13	3	81	6	150
TGAGAGCCA	5	5	1	0	2	0	8
TGAGAGCCG	12	63	1	2	3	1	70
TGAGAGCCT	29	56	0	4	22	0	82
TGAGAGCGA	22	44	28	7	7	4	90
TGAGAGCGC	30	47	1	7	48	0	103
TGAGAGCGG	65	152	10	12	63	1	238
TGAGAGCGT	46	105	5	6	90	1	207
TGAGAGCTA	28	108	5	4	28	3	148
TGAGAGCTC	28	64	7	13	16	1	101
TGAGAGCTG	49	217	9	10	26	1	263
TGAGAGCTT	40	87	9	3	21	0	120
TGAGAGGAA	36	80	3	10	48	6	147
TGAGAGGAC	52	126	6	12	36	0	180
TGAGAGGAG	116	356	20	17	80	2	475
TGAGAGGAT	68	154	2	13	61	3	233
TGAGAGGCA	35	44	3	30	23	1	101
TGAGAGGCC	23	70	2	6	3	0	81
TGAGAGGCG	63	88	6	19	25	0	138
TGAGAGGCT	85	239	3	33	67	1	343
TGAGAGGGA	83	176	8	29	81	1	295
TGAGAGGGC	106	316	4	28	40	2	390
TGAGAGGGG	197	633	25	87	115	139	999
TGAGAGGGT	102	259	19	37	56	2	373
TGAGAGGTA	70	201	8	16	93	1	319
TGAGAGGTC	29	109	1	16	13	1	140
TGAGAGGTG	94	247	7	32	77	10	373
TGAGAGGTT	47	103	10	18	42	8	181
TGAGAGTAA	17	65	4	11	8	0	88
TGAGAGTAC	45	178	2	4	9	1	194
TGAGAGTAG	43	200	8	19	22	3	252
TGAGAGTAT	19	44	11	22	12	13	102
TGAGAGTCA	10	44	1	2	7	0	54
TGAGAGTCG	26	52	5	1	18	0	76
TGAGAGTCT	7	23	0	7	7	2	39
TGAGAGTGA	51	238	5	6	23	3	275
TGAGAGTGC	50	106	3	15	23	5	152
TGAGAGTGG	115	366	13	18	56	5	458
TGAGAGTGT	81	225	16	18	145	7	411
TGAGAGTTA	17	51	7	6	8	4	76
TGAGAGTTC	18	63	1	12	27	2	105
TGAGAGTTG	59	183	9	19	35	5	251
TGAGAGTTT	21	77	3	7	37	5	129
TGAGATAAA	15	54	7	1	3	12	77
TGAGATAAC	22	95	2	2	16	7	122
TGAGATAAG	12	67	11	5	0	4	87
TGAGATAAT	34	96	8	2	6	12	124
TGAGATACA	14	51	2	1	4	7	65
TGAGATACC	8	20	2	1	2	66	91
TGAGATACG	21	26	2	2	1	3	34
TGAGATACT	8	23	2	1	0	1	27
TGAGATAGA	53	119	5	8	18	18	168
TGAGATAGC	22	126	2	5	15	2	150
TGAGATAGG	61	229	4	14	15	3	265
TGAGATAGT	30	138	13	8	8	7	174
TGAGATATA	7	77	5	5	4	16	107
TGAGATATC	15	71	10	5	19	9	114
TGAGATATG	30	109	15	9	5	7	145
TGAGATATT	20	105	14	15	5	13	152
TGAGATCAA	10	8	2	1	2	2	15
TGAGATCAG	15	98	5	1	5	10	119
TGAGATCAT	23	45	5	2	28	5	85
TGAGATCCA	5	2	0	3	2	1	8
TGAGATCCC	12	35	0	9	7	0	51
TGAGATCCT	13	54	1	8	1	1	65
TGAGATCGA	19	82	16	22	18	4	142
TGAGATCGC	10	41	2	1	3	0	47
TGAGATCGG	57	146	13	7	6	2	174
TGAGATCGT	24	89	1	6	6	3	105
TGAGATCTG	24	58	5	15	19	4	101
TGAGATCTT	6	17	4	2	2	7	32
TGAGATGAA	43	204	7	16	22	3	252
TGAGATGAC	12	20	1	1	3	2	27
TGAGATGAG	55	159	6	23	38	2	228
TGAGATGAT	25	97	8	9	8	3	125
TGAGATGCA	16	48	4	4	1	1	58
TGAGATGCC	8	25	5	6	2	0	38
TGAGATGCG	26	90	0	6	18	2	116
TGAGATGCT	25	81	10	6	4	2	103
TGAGATGGA	34	99	4	4	18	3	128
TGAGATGGC	66	220	5	4	25	0	254
TGAGATGGG	73	330	9	14	80	5	438
TGAGATGGT	60	134	3	24	59	1	221
TGAGATGTA	29	88	6	9	2	7	112
TGAGATGTC	12	38	2	6	1	2	49
TGAGATGTG	52	117	8	18	11	0	154
TGAGATGTT	34	124	4	19	28	1	176
TGAGATTAA	15	62	1	2	18	9	92
TGAGATTAG	23	83	7	9	24	2	125
TGAGATTAT	15	49	3	4	2	19	77
TGAGATTCC	19	16	0	6	1	0	23
TGAGATTCT	11	55	2	2	9	5	73
TGAGATTGA	16	38	1	1	6	60	106
TGAGATTGC	23	89	8	9	7	2	115
TGAGATTGG	27	110	6	24	22	6	168
TGAGATTGT	23	61	1	7	17	1	87
TGAGATTTA	41	115	10	5	8	11	149
TGAGATTTC	25	95	9	1	1	2	108
TGAGATTTG	19	126	2	6	6	0	140
TGAGCAAAA	15	63	0	0	0	7	70
TGAGCAAAG	13	67	5	7	1	1	81
TGAGCAAAT	16	32	2	2	30	3	69
TGAGCAACC	14	62	5	0	0	1	68
TGAGCAACT	17	27	2	5	10	3	47
TGAGCAAGA	12	32	1	1	9	6	49
TGAGCAAGC	23	46	4	3	5	2	60
TGAGCAAGG	78	287	16	26	19	1	349
TGAGCAAGT	28	132	3	7	15	3	160
TGAGCAATA	14	36	3	20	13	2	74
TGAGCAATC	11	41	1	1	1	3	47
TGAGCAATG	49	76	3	4	23	3	109
TGAGCAATT	18	31	1	5	6	3	46
TGAGCACAA	27	125	0	7	32	1	165
TGAGCACAC	7	21	0	2	1	0	24
TGAGCACAG	14	62	0	4	3	0	69
TGAGCACAT	7	19	2	0	1	5	27
TGAGCACCA	2	33	1	0	3	1	38
TGAGCACCC	2	6	0	0	0	1	7
TGAGCACCT	7	16	1	1	0	0	18
TGAGCACGA	3	5	2	1	3	0	11
TGAGCACGC	15	50	3	23	1	0	77
TGAGCACGG	26	85	3	8	9	0	105
TGAGCACGT	15	31	1	15	6	0	53
TGAGCACTA	6	35	5	4	1	8	53
TGAGCACTC	5	10	1	4	2	2	19
TGAGCACTG	11	39	1	2	1	3	46
TGAGCACTT	10	11	1	1	4	1	18
TGAGCAGAA	14	53	2	10	6	1	72
TGAGCAGAC	4	18	1	2	3	1	25
TGAGCAGAG	25	58	5	7	3	2	75
TGAGCAGAT	11	38	1	10	22	2	73
TGAGCAGCA	21	23	13	3	10	1	50
TGAGCAGCC	12	50	1	0	1	0	52
TGAGCAGCG	11	7	3	1	2	2	15
TGAGCAGCT	14	57	9	5	5	0	76
TGAGCAGGA	46	116	3	4	22	0	145
TGAGCAGGC	32	116	6	6	19	0	147
TGAGCAGGG	78	270	10	19	36	3	338
TGAGCAGGT	27	45	9	8	12	1	75
TGAGCAGTA	16	6	10	4	11	1	32
TGAGCAGTC	9	22	0	4	2	0	28
TGAGCAGTG	78	136	17	24	46	1	224
TGAGCAGTT	28	115	6	10	33	1	165
TGAGCATAA	10	67	2	0	0	1	70
TGAGCATAC	6	21	2	1	0	1	25
TGAGCATAG	15	32	5	10	4	75	126
TGAGCATCA	10	77	2	0	1	1	81
TGAGCATCG	2	19	0	1	2	3	25
TGAGCATCT	35	167	0	8	7	0	182
TGAGCATGA	18	35	7	1	6	1	50
TGAGCATGC	7	18	1	0	30	1	50
TGAGCATGG	20	127	3	7	8	1	146
TGAGCATGT	19	49	9	8	21	0	87
TGAGCATTA	13	41	0	2	1	2	46
TGAGCATTC	14	12	0	1	1	0	14
TGAGCATTG	14	36	1	1	17	1	56
TGAGCATTT	15	40	3	2	4	3	52
TGAGCCAAA	6	9	0	9	1	2	21
TGAGCCAAC	16	40	2	0	2	0	44
TGAGCCAAG	8	31	1	3	23	0	58
TGAGCCAAT	11	50	2	0	8	0	60
TGAGCCACC	10	3	1	1	0	0	5
TGAGCCACG	8	30	2	0	2	1	35
TGAGCCACT	8	65	0	0	0	0	65
TGAGCCAGA	18	34	3	1	2	0	40
TGAGCCAGC	7	13	1	1	16	0	31
TGAGCCAGG	37	128	3	4	36	1	172
TGAGCCAGT	31	71	0	2	14	1	88
TGAGCCATC	9	21	0	3	0	0	24
TGAGCCATG	4	4	0	6	0	1	11
TGAGCCCAG	2	8	0	0	2	0	10
TGAGCCCGG	6	71	0	1	3	0	75
TGAGCCCGT	2	3	0	0	1	0	4
TGAGCCCTG	2	1	0	2	0	1	4
TGAGCCGAC	3	21	0	1	0	0	22
TGAGCCGAG	11	17	0	2	10	0	29
TGAGCCGAT	7	41	0	2	3	0	46
TGAGCCGCC	11	8	2	2	2	0	14
TGAGCCGCG	14	55	2	7	13	0	77
TGAGCCGGA	35	127	4	7	23	0	161
TGAGCCGGC	9	28	1	1	7	0	37
TGAGCCGGG	46	208	8	6	38	2	262
TGAGCCGGT	28	88	5	7	25	0	125
TGAGCCGTA	6	3	0	1	0	0	4
TGAGCCGTG	47	155	1	2	41	0	199
TGAGCCTAC	6	14	2	0	0	0	16
TGAGCCTAG	13	85	0	11	25	2	123
TGAGCCTAT	15	74	8	2	15	0	99
TGAGCCTCC	21	97	0	18	0	0	115
TGAGCCTCT	6	10	0	1	0	0	11
TGAGCCTGA	18	84	0	2	1	0	87
TGAGCCTGG	9	16	0	5	6	0	27
TGAGCCTGT	20	10	1	3	16	1	31
TGAGCCTTA	10	29	2	0	1	0	32
TGAGCCTTC	7	19	1	0	0	0	20
TGAGCCTTG	10	32	0	1	1	2	36
TGAGCCTTT	1	12	0	0	14	1	27
TGAGCGAAA	52	89	6	2	8	3	108
TGAGCGAAC	7	15	1	1	1	0	18
TGAGCGAAG	19	58	14	4	6	0	82
TGAGCGAAT	18	33	3	3	8	3	50
TGAGCGACA	8	5	0	3	5	1	14
TGAGCGACC	9	71	1	3	2	0	77
TGAGCGAGA	32	100	1	3	24	1	129
TGAGCGAGC	9	39	0	5	11	1	56
TGAGCGAGG	51	142	5	26	55	3	231
TGAGCGAGT	28	82	4	19	18	2	125
TGAGCGATA	21	49	8	4	6	5	72
TGAGCGATC	21	39	7	2	10	0	58
TGAGCGATG	32	126	6	8	6	1	147
TGAGCGATT	36	110	4	9	41	9	173
TGAGCGCAA	6	23	8	4	8	0	43
TGAGCGCAC	10	42	1	1	17	0	61
TGAGCGCAG	23	144	0	5	30	1	180
TGAGCGCAT	8	31	2	3	3	4	43
TGAGCGCCA	2	6	0	1	1	0	8
TGAGCGCCG	7	28	1	1	2	0	32
TGAGCGCCT	23	129	1	2	1	0	133
TGAGCGCGA	31	90	3	5	10	2	110
TGAGCGCGC	15	13	2	5	23	1	44
TGAGCGCGG	51	152	2	10	35	1	200
TGAGCGCGT	22	56	0	9	11	0	76
TGAGCGCTC	12	25	1	0	2	0	28
TGAGCGCTG	20	56	0	7	32	0	95
TGAGCGCTT	8	27	1	2	2	2	34
TGAGCGGAA	31	81	11	12	16	1	121
TGAGCGGAC	31	86	0	7	12	0	105
TGAGCGGAG	67	214	13	22	17	2	268
TGAGCGGAT	36	54	4	11	7	2	78
TGAGCGGCA	38	57	0	4	32	1	94
TGAGCGGCC	10	85	2	3	11	1	102
TGAGCGGCG	78	201	3	9	39	0	252
TGAGCGGCT	18	19	1	7	11	1	39
TGAGCGGGA	59	258	16	19	52	60	405
TGAGCGGGC	95	200	28	44	42	0	314
TGAGCGGGG	107	326	27	41	97	4	495
TGAGCGGGT	69	326	1	29	53	0	409
TGAGCGGTA	34	131	0	13	12	1	157
TGAGCGGTC	70	180	5	10	20	0	215
TGAGCGGTG	87	221	9	15	55	0	300
TGAGCGGTT	43	160	1	11	19	2	193
TGAGCGTAA	8	34	1	1	11	0	47
TGAGCGTAC	11	44	0	1	2	1	48
TGAGCGTAG	22	73	1	12	4	0	90
TGAGCGTAT	17	106	9	18	9	3	145
TGAGCGTCA	25	91	1	3	7	0	102
TGAGCGTCC	13	87	0	0	2	1	90
TGAGCGTCG	14	21	1	1	13	1	37
TGAGCGTCT	6	68	0	1	24	0	93
TGAGCGTGA	42	89	0	3	15	0	107
TGAGCGTGC	19	54	1	7	2	0	64
TGAGCGTGG	100	342	10	20	44	0	416
TGAGCGTGT	33	152	8	9	40	0	209
TGAGCGTTA	22	48	0	2	10	2	62
TGAGCGTTC	15	24	0	2	5	0	31
TGAGCGTTG	50	73	0	10	21	0	104
TGAGCGTTT	10	21	0	12	21	1	55
TGAGCTAAA	8	4	0	1	23	5	33
TGAGCTAAC	5	7	3	0	1	2	13
TGAGCTAAG	11	77	3	2	5	2	89
TGAGCTAAT	18	71	3	3	41	3	121
TGAGCTACA	12	21	0	1	1	3	26
TGAGCTACG	2	4	1	1	2	0	8
TGAGCTACT	15	26	1	7	3	0	37
TGAGCTAGA	11	61	4	3	9	1	78
TGAGCTAGG	40	135	2	2	12	146	297
TGAGCTAGT	29	151	6	4	35	4	200
TGAGCTATA	10	74	4	2	2	0	82
TGAGCTATC	12	56	9	2	2	1	70
TGAGCTATG	23	48	1	5	12	9	75
TGAGCTATT	15	82	1	3	0	76	162
TGAGCTCAA	14	25	1	1	27	1	55
TGAGCTCAC	1	1	1	1	1	0	4
TGAGCTCAG	11	49	0	0	18	1	68
TGAGCTCAT	12	20	0	1	11	1	33
TGAGCTCGA	5	21	0	3	1	0	25
TGAGCTCGC	10	4	0	0	0	0	4
TGAGCTCGG	7	23	0	3	13	0	39
TGAGCTCGT	17	69	5	10	18	0	102
TGAGCTCTA	6	36	1	2	24	1	64
TGAGCTCTC	2	1	0	0	1	0	2
TGAGCTGAA	16	51	3	2	15	2	73
TGAGCTGAC	25	71	3	2	19	0	95
TGAGCTGAG	34	151	0	7	17	2	177
TGAGCTGAT	24	114	1	5	1	4	125
TGAGCTGCC	31	162	0	5	0	0	167
TGAGCTGCG	8	10	0	0	6	0	16
TGAGCTGCT	6	14	0	1	17	0	32
TGAGCTGGA	20	78	0	4	7	4	93
TGAGCTGGC	31	64	2	5	6	1	78
TGAGCTGGG	56	192	0	25	19	2	238
TGAGCTGGT	55	159	9	13	23	2	206
TGAGCTGTA	18	70	0	0	9	4	83
TGAGCTGTC	6	20	0	2	6	0	28
TGAGCTGTG	46	148	0	1	5	0	154
TGAGCTGTT	14	20	2	0	5	0	27
TGAGCTTAA	11	46	0	0	15	2	63
TGAGCTTAC	8	31	1	0	8	0	40
TGAGCTTAG	20	107	0	1	6	0	114
TGAGCTTAT	21	30	0	4	22	2	58
TGAGCTTCA	7	38	0	1	5	77	121
TGAGCTTCC	16	35	0	0	6	0	41
TGAGCTTCG	16	54	0	5	11	0	70
TGAGCTTCT	9	32	0	9	2	2	45
TGAGCTTGA	18	40	1	1	9	1	52
TGAGCTTGC	8	40	2	1	6	0	49
TGAGCTTGG	28	97	11	10	23	1	142
TGAGCTTGT	14	36	14	5	3	1	59
TGAGCTTTA	30	75	9	0	12	1	97
TGAGCTTTC	3	11	1	1	15	0	28
TGAGCTTTG	13	17	0	2	1	1	21
TGAGCTTTT	4	14	0	10	19	2	45
TGAGGAAAA	32	83	14	1	49	12	159
TGAGGAAAC	26	38	8	8	2	3	59
TGAGGAAAG	51	106	9	13	23	5	156
TGAGGAAAT	12	23	6	7	4	3	43
TGAGGAACA	22	105	15	3	1	4	128
TGAGGAACC	38	225	5	7	17	0	254
TGAGGAACG	19	27	4	17	14	0	62
TGAGGAACT	13	20	2	0	6	2	30
TGAGGAAGA	37	179	11	10	11	3	214
TGAGGAAGC	29	36	3	13	5	3	60
TGAGGAAGG	101	281	16	23	22	3	345
TGAGGAAGT	61	269	15	16	19	1	320
TGAGGAATA	31	164	9	5	46	6	230
TGAGGAATC	18	52	3	5	6	2	68
TGAGGAATG	38	85	8	13	20	6	132
TGAGGAATT	36	117	9	8	12	7	153
TGAGGACAA	14	13	3	2	3	0	21
TGAGGACAC	25	54	5	0	2	0	61
TGAGGACAG	53	169	34	7	8	0	218
TGAGGACAT	24	30	7	5	18	1	61
TGAGGACCC	7	21	0	0	16	1	38
TGAGGACCG	5	11	0	3	4	0	18
TGAGGACCT	3	11	0	2	0	0	13
TGAGGACGA	39	118	2	5	4	2	131
TGAGGACGC	35	53	0	12	15	1	81
TGAGGACGG	70	227	10	30	20	1	288
TGAGGACGT	31	112	13	19	20	1	165
TGAGGACTA	14	10	1	4	2	2	19
TGAGGACTC	10	21	2	1	3	1	28
TGAGGACTG	28	117	1	7	20	1	146
TGAGGACTT	13	42	0	8	10	0	60
TGAGGAGAA	38	151	9	14	29	9	212
TGAGGAGAC	43	106	1	15	25	0	147
TGAGGAGAG	151	367	13	27	61	5	473
TGAGGAGAT	68	134	10	10	23	4	181
TGAGGAGCA	60	117	8	15	13	0	153
TGAGGAGCC	24	139	1	8	22	0	170
TGAGGAGCG	35	69	2	6	27	1	105
TGAGGAGCT	41	97	24	3	34	2	160
TGAGGAGGA	114	340	16	28	70	1	455
TGAGGAGGC	61	143	6	19	67	0	235
TGAGGAGGG	215	684	32	51	135	3	905
TGAGGAGGT	106	196	17	31	62	3	309
TGAGGAGTA	62	309	14	17	11	3	354
TGAGGAGTC	36	108	11	7	76	3	205
TGAGGAGTG	114	265	8	34	80	223	610
TGAGGAGTT	11	33	5	11	17	3	69
TGAGGATAA	40	118	4	1	8	1	132
TGAGGATAC	22	168	9	8	25	0	210
TGAGGATAG	56	228	11	4	34	1	278
TGAGGATAT	20	101	11	11	37	9	169
TGAGGATCA	25	90	1	2	2	1	96
TGAGGATCC	38	132	7	6	32	0	177
TGAGGATCG	38	122	1	5	15	2	145
TGAGGATCT	19	40	1	1	4	1	47
TGAGGATGA	70	258	16	18	35	2	329
TGAGGATGC	21	37	6	5	6	3	57
TGAGGATGG	161	488	8	17	102	1	616
TGAGGATGT	67	177	10	11	53	2	253
TGAGGATTA	26	80	4	6	20	7	117
TGAGGATTG	57	223	8	8	12	3	254
TGAGGATTT	30	73	5	4	4	3	89
TGAGGCAAA	23	142	2	5	0	0	149
TGAGGCAAC	15	67	4	2	2	0	75
TGAGGCAAG	47	180	16	24	3	0	223
TGAGGCAAT	28	178	0	15	17	0	210
TGAGGCACA	6	12	2	2	0	0	16
TGAGGCACC	14	21	0	3	4	1	29
TGAGGCACG	25	58	1	2	2	1	64
TGAGGCACT	32	120	0	6	0	0	126
TGAGGCAGA	42	162	11	13	68	3	257
TGAGGCAGC	32	108	1	9	20	2	140
TGAGGCAGG	96	264	2	18	28	6	318
TGAGGCAGT	81	174	5	8	7	2	196
TGAGGCATA	35	45	3	1	29	1	79
TGAGGCATC	8	26	2	3	17	3	51
TGAGGCATG	44	194	8	7	14	0	223
TGAGGCATT	49	170	3	9	3	1	186
TGAGGCCAA	13	13	0	3	1	0	17
TGAGGCCAG	22	59	25	10	3	0	97
TGAGGCCAT	13	89	0	6	3	0	98
TGAGGCCGA	17	99	2	7	6	0	114
TGAGGCCGC	9	14	0	3	9	0	26
TGAGGCCGG	52	208	0	10	12	69	299
TGAGGCCGT	25	106	2	3	74	0	185
TGAGGCCTA	14	18	6	1	19	0	44
TGAGGCCTG	24	84	0	3	17	1	105
TGAGGCCTT	17	17	0	5	15	0	37
TGAGGCGAA	20	29	1	7	15	1	53
TGAGGCGAC	11	55	0	2	3	0	60
TGAGGCGAG	64	168	8	24	20	2	222
TGAGGCGAT	26	88	1	6	10	0	105
TGAGGCGCA	13	32	1	3	12	0	48
TGAGGCGCC	31	200	2	3	35	1	241
TGAGGCGCG	47	309	10	11	49	0	379
TGAGGCGCT	26	82	0	7	8	1	98
TGAGGCGGA	86	237	6	16	83	0	342
TGAGGCGGC	86	245	14	22	16	1	298
TGAGGCGGG	221	836	15	64	118	3	1036
TGAGGCGGT	99	388	8	27	52	0	475
TGAGGCGTA	46	113	9	11	7	0	140
TGAGGCGTC	37	189	1	5	10	0	205
TGAGGCGTG	72	247	8	22	15	3	295
TGAGGCGTT	40	139	7	9	25	1	181
TGAGGCTAA	10	103	9	19	4	0	135
TGAGGCTAC	12	17	1	4	4	0	26
TGAGGCTAG	30	158	10	2	8	0	178
TGAGGCTAT	12	39	2	0	7	2	50
TGAGGCTCA	10	128	0	2	0	1	131
TGAGGCTCC	4	5	0	0	1	0	6
TGAGGCTCG	14	106	0	6	2	1	115
TGAGGCTCT	18	49	0	13	4	0	66
TGAGGCTGA	63	317	6	7	20	1	351
TGAGGCTGC	29	134	6	9	28	0	177
TGAGGCTGG	90	270	0	21	42	7	340
TGAGGCTGT	53	174	20	7	7	1	209
TGAGGCTTA	13	135	5	1	2	0	143
TGAGGCTTC	10	51	0	0	9	1	61
TGAGGCTTG	31	68	0	4	10	0	82
TGAGGCTTT	12	35	3	4	8	3	53
TGAGGGAAA	32	76	1	4	5	3	89
TGAGGGAAC	27	74	6	8	9	1	98
TGAGGGAAG	79	177	3	21	34	0	235
TGAGGGAAT	71	172	2	8	20	5	207
TGAGGGACA	45	141	2	11	19	0	173
TGAGGGACC	29	181	0	1	36	1	219
TGAGGGACG	79	150	1	27	25	2	205
TGAGGGACT	43	161	3	8	24	1	197
TGAGGGAGA	69	231	2	15	33	6	287
TGAGGGAGC	72	174	4	12	54	138	382
TGAGGGAGG	269	822	28	93	91	7	1041
TGAGGGAGT	104	425	18	62	56	7	568
TGAGGGATA	57	138	5	10	45	35	233
TGAGGGATC	37	87	5	14	11	4	121
TGAGGGATG	93	191	22	50	34	4	301
TGAGGGATT	53	237	7	30	61	325	660
TGAGGGCAA	41	174	8	4	22	2	210
TGAGGGCAC	23	66	0	4	18	0	88
TGAGGGCAG	105	409	3	8	80	11	511
TGAGGGCAT	44	68	3	2	25	132	230
TGAGGGCCA	23	81	0	3	18	0	102
TGAGGGCCC	17	14	3	1	3	0	21
TGAGGGCCG	26	95	4	7	13	0	119
TGAGGGCGA	65	89	12	18	44	0	163
TGAGGGCGC	72	161	2	17	42	1	223
TGAGGGCGG	150	459	2	41	73	134	709
TGAGGGCGT	177	587	4	32	70	3	696
TGAGGGCTA	25	48	11	5	17	1	82
TGAGGGCTC	25	115	0	5	6	0	126
TGAGGGCTG	100	298	10	16	44	9	377
TGAGGGCTT	17	73	0	5	11	2	91
TGAGGGGAA	114	341	6	22	84	2	455
TGAGGGGAC	84	360	6	6	31	1	404
TGAGGGGAG	259	747	10	67	173	10	1007
TGAGGGGAT	117	434	5	20	47	6	512
TGAGGGGCA	82	233	9	16	26	4	288
TGAGGGGCC	67	248	0	28	18	59	353
TGAGGGGCG	171	412	5	31	125	2	575
TGAGGGGCT	93	221	2	19	68	2	312
TGAGGGGGA	213	719	16	61	133	50	979
TGAGGGGGC	179	585	6	38	116	1	746
TGAGGGGGG	446	1417	44	141	348	67	2017
TGAGGGGGT	224	625	32	87	208	5	957
TGAGGGGTA	80	375	4	10	35	6	430
TGAGGGGTC	91	381	14	53	130	1	579
TGAGGGGTG	293	718	15	39	130	215	1117
TGAGGGGTT	95	263	12	33	102	124	534
TGAGGGTAA	53	204	9	6	10	0	229
TGAGGGTAC	72	212	1	3	30	0	246
TGAGGGTAG	123	459	9	39	86	8	601
TGAGGGTAT	45	119	3	17	19	3	161
TGAGGGTCA	35	190	1	12	28	0	231
TGAGGGTCC	30	204	1	19	24	0	248
TGAGGGTCG	115	306	5	13	101	1	426
TGAGGGTCT	30	50	6	12	14	0	82
TGAGGGTGA	97	437	18	48	27	1	531
TGAGGGTGC	115	318	1	26	68	0	413
TGAGGGTGG	267	833	37	46	251	3	1170
TGAGGGTGT	161	545	13	35	88	199	880
TGAGGGTTA	56	217	2	7	17	0	243
TGAGGGTTC	45	136	0	4	30	2	172
TGAGGGTTG	114	391	26	30	67	2	516
TGAGGGTTT	38	123	8	20	53	7	211
TGAGGTAAA	28	123	1	5	8	6	143
TGAGGTAAC	30	97	4	2	1	223	327
TGAGGTAAG	44	108	8	17	40	12	185
TGAGGTAAT	29	89	6	7	10	37	149
TGAGGTACA	16	102	2	4	3	1	112
TGAGGTACC	9	11	1	4	6	2	24
TGAGGTACG	25	47	4	3	5	45	104
TGAGGTACT	42	154	3	11	8	0	176
TGAGGTAGA	60	153	15	11	25	4	208
TGAGGTAGC	39	62	7	6	4	3	82
TGAGGTAGG	161	628	13	40	73	94	848
TGAGGTAGT	49	137	7	32	31	4	211
TGAGGTATA	34	147	1	9	26	6	189
TGAGGTATC	32	90	3	21	6	3	123
TGAGGTATG	65	258	14	13	44	5	334
TGAGGTATT	36	140	19	7	20	8	194
TGAGGTCAA	31	129	5	3	28	1	166
TGAGGTCAC	35	65	3	21	23	0	112
TGAGGTCAG	47	192	1	11	31	314	549
TGAGGTCAT	45	92	6	5	18	2	123
TGAGGTCCA	24	87	1	19	1	0	108
TGAGGTCCC	9	52	1	2	12	0	67
TGAGGTCCG	9	27	1	2	0	1	31
TGAGGTCCT	10	35	3	0	13	0	51
TGAGGTCGA	30	60	4	18	3	1	86
TGAGGTCGC	39	131	2	4	10	0	147
TGAGGTCGG	73	226	8	21	30	2	287
TGAGGTCGT	56	155	2	19	17	0	193
TGAGGTCTA	26	122	8	3	11	1	145
TGAGGTCTC	31	115	1	9	12	0	137
TGAGGTCTG	12	45	2	3	12	1	63
TGAGGTCTT	13	71	2	1	1	1	76
TGAGGTGAA	72	244	15	9	27	5	300
TGAGGTGAC	47	100	12	25	5	0	142
TGAGGTGAG	101	245	20	30	43	2	340
TGAGGTGAT	63	292	5	8	19	2	326
TGAGGTGCA	39	50	7	8	9	3	77
TGAGGTGCC	20	79	5	7	9	1	101
TGAGGTGCG	63	153	11	30	67	1	262
TGAGGTGCT	51	139	2	13	14	0	168
TGAGGTGGA	114	314	4	25	30	65	438
TGAGGTGGC	176	555	13	44	53	4	669
TGAGGTGGG	235	761	25	48	74	2	910
TGAGGTGGT	100	276	4	30	75	1	386
TGAGGTGTA	66	119	10	12	22	4	167
TGAGGTGTC	34	166	7	7	22	1	203
TGAGGTGTG	120	322	6	17	62	1	408
TGAGGTGTT	54	205	10	14	108	2	339
TGAGGTTAA	51	147	4	20	23	286	480
TGAGGTTAC	22	130	1	3	8	1	143
TGAGGTTAG	60	195	1	7	21	3	227
TGAGGTTAT	38	199	12	32	51	5	299
TGAGGTTCA	23	78	2	1	19	2	102
TGAGGTTCC	18	68	0	3	3	0	74
TGAGGTTCG	43	105	14	9	9	0	137
TGAGGTTCT	23	47	2	5	13	3	70
TGAGGTTGA	53	193	7	6	34	0	240
TGAGGTTGC	44	149	4	14	31	0	198
TGAGGTTGG	132	364	16	28	61	5	474
TGAGGTTGT	121	347	11	22	35	2	417
TGAGGTTTA	30	107	2	2	6	5	122
TGAGGTTTC	17	82	1	10	0	1	94
TGAGGTTTG	39	143	3	5	48	3	202
TGAGGTTTT	17	76	1	11	8	4	100
TGAGTAAAA	18	61	3	5	3	36	108
TGAGTAAAC	25	121	2	0	8	67	198
TGAGTAAAG	46	213	11	11	20	7	262
TGAGTAAAT	19	136	16	5	16	15	188
TGAGTAACA	30	50	2	2	2	3	59
TGAGTAACC	14	75	0	3	0	1	79
TGAGTAACG	23	66	5	9	0	70	150
TGAGTAACT	18	40	7	4	3	11	65
TGAGTAAGA	18	61	12	5	3	12	93
TGAGTAAGC	32	61	3	9	16	2	91
TGAGTAAGG	60	155	16	19	22	4	216
TGAGTAAGT	39	109	5	8	17	5	144
TGAGTAATA	21	76	2	5	20	10	113
TGAGTAATC	23	35	8	5	5	10	63
TGAGTAATG	31	63	28	27	26	3	147
TGAGTAATT	55	154	19	9	2	16	200
TGAGTACAA	15	54	4	5	4	12	79
TGAGTACAC	9	26	0	11	10	1	48
TGAGTACAG	27	91	1	2	2	4	100
TGAGTACAT	14	38	0	3	1	6	48
TGAGTACCC	6	28	0	1	1	0	30
TGAGTACCG	8	27	0	3	2	0	32
TGAGTACCT	14	41	1	9	2	1	54
TGAGTACGA	33	140	6	9	1	3	159
TGAGTACGC	24	82	9	3	8	2	104
TGAGTACGG	70	246	6	22	49	0	323
TGAGTACGT	49	201	4	6	23	3	237
TGAGTACTA	5	6	4	1	2	4	17
TGAGTACTC	12	49	1	2	7	0	59
TGAGTACTG	22	26	0	5	3	3	37
TGAGTACTT	13	94	6	2	10	6	118
TGAGTAGAA	14	25	1	5	5	8	44
TGAGTAGAC	20	101	2	3	3	2	111
TGAGTAGAG	115	538	20	38	149	62	807
TGAGTAGAT	25	99	25	7	15	8	154
TGAGTAGCA	20	84	10	2	2	12	110
TGAGTAGCC	18	38	0	1	6	0	45
TGAGTAGCG	33	45	2	6	8	2	63
TGAGTAGCT	12	52	3	3	2	2	62
TGAGTAGGA	43	150	10	17	29	3	209
TGAGTAGGC	69	155	5	9	31	5	205
TGAGTAGGG	164	333	21	23	131	1	509
TGAGTAGGT	62	215	4	20	54	5	298
TGAGTAGTA	69	219	6	7	69	6	307
TGAGTAGTC	39	148	13	15	20	135	331
TGAGTAGTG	109	302	7	47	17	6	379
TGAGTAGTT	48	104	12	12	6	9	143
TGAGTATAA	27	85	3	2	13	143	246
TGAGTATAC	19	50	3	3	19	2	77
TGAGTATAG	35	134	6	3	12	7	162
TGAGTATAT	26	66	9	5	6	17	103
TGAGTATCA	22	78	5	4	16	7	110
TGAGTATCC	12	56	0	1	12	1	70
TGAGTATCG	8	20	2	4	3	0	29
TGAGTATGA	23	61	0	1	5	5	72
TGAGTATGC	40	157	3	25	44	2	231
TGAGTATGG	61	266	6	7	13	3	295
TGAGTATGT	39	175	4	11	16	4	210
TGAGTATTA	17	86	8	13	1	6	114
TGAGTATTG	27	113	8	7	6	0	134
TGAGTATTT	26	69	3	4	18	14	108
TGAGTCAAA	29	145	12	8	8	11	184
TGAGTCAAG	31	76	10	14	22	2	124
TGAGTCAAT	35	86	10	2	14	1	113
TGAGTCACA	21	128	2	2	3	0	135
TGAGTCACC	7	11	0	0	1	0	12
TGAGTCACG	26	103	7	2	28	0	140
TGAGTCACT	6	27	0	6	2	0	35
TGAGTCAGA	32	77	10	5	19	3	114
TGAGTCAGC	24	33	1	6	2	0	42
TGAGTCAGG	74	247	12	18	26	1	304
TGAGTCAGT	26	54	4	7	4	0	69
TGAGTCATA	21	99	2	23	30	5	159
TGAGTCATC	6	6	3	2	3	0	14
TGAGTCATG	39	81	5	5	33	2	126
TGAGTCATT	18	61	3	6	4	2	76
TGAGTCCAC	8	23	0	1	1	0	25
TGAGTCCAG	21	92	1	1	14	0	108
TGAGTCCAT	4	3	1	2	4	0	10
TGAGTCCCA	11	62	3	0	7	0	72
TGAGTCCCG	6	56	0	1	11	0	68
TGAGTCCCT	2	16	1	1	2	0	20
TGAGTCCGA	25	39	1	0	13	0	53
TGAGTCCGC	28	125	5	8	1	1	140
TGAGTCCGG	24	82	2	4	19	1	108
TGAGTCCGT	13	73	3	1	3	0	80
TGAGTCCTA	4	13	1	0	8	0	22
TGAGTCCTG	9	48	9	0	13	0	70
TGAGTCGAA	13	139	1	4	8	4	156
TGAGTCGAC	20	81	1	2	8	1	93
TGAGTCGAG	36	183	13	2	11	2	211
TGAGTCGAT	28	108	6	1	25	2	142
TGAGTCGCA	29	176	5	3	32	1	217
TGAGTCGCG	12	27	0	8	16	0	51
TGAGTCGCT	24	29	1	5	24	1	60
TGAGTCGGA	37	140	2	6	6	4	158
TGAGTCGGC	37	127	2	8	8	1	146
TGAGTCGGG	92	188	10	24	64	3	289
TGAGTCGGT	66	223	10	8	35	0	276
TGAGTCGTA	18	107	4	6	23	2	142
TGAGTCGTC	9	46	1	7	1	1	56
TGAGTCGTG	40	175	5	5	12	0	197
TGAGTCGTT	27	63	1	5	6	1	76
TGAGTCTAA	14	54	1	4	1	2	62
TGAGTCTAC	11	65	1	4	6	2	78
TGAGTCTAG	41	129	2	7	19	0	157
TGAGTCTAT	8	39	2	2	12	3	58
TGAGTCTCA	6	55	1	7	5	1	69
TGAGTCTCC	6	12	0	2	0	0	14
TGAGTCTCG	5	27	1	1	25	0	54
TGAGTCTGA	43	143	7	1	6	2	159
TGAGTCTGC	28	66	2	23	2	0	93
TGAGTCTGG	23	56	5	12	11	0	84
TGAGTCTGT	39	187	9	13	11	2	222
TGAGTCTTA	8	43	4	4	1	0	52
TGAGTCTTC	17	96	2	8	15	1	122
TGAGTCTTG	21	79	19	6	18	5	127
TGAGTCTTT	23	84	8	5	2	0	99
TGAGTGAAA	39	131	9	7	3	11	161
TGAGTGAAC	25	93	6	2	15	1	117
TGAGTGAAG	40	102	4	13	20	6	145
TGAGTGAAT	31	93	6	11	59	6	175
TGAGTGACA	17	39	3	3	8	1	54
TGAGTGACC	26	143	0	2	6	0	151
TGAGTGACG	44	120	3	4	6	0	133
TGAGTGACT	27	120	2	10	7	1	140
TGAGTGAGA	67	150	7	9	16	4	186
TGAGTGAGC	42	103	17	15	37	5	177
TGAGTGAGG	89	216	9	23	64	2	314
TGAGTGAGT	50	158	18	15	16	5	212
TGAGTGATA	34	83	4	6	53	12	158
TGAGTGATC	36	175	5	9	5	84	278
TGAGTGATG	54	115	10	27	77	6	235
TGAGTGATT	33	114	7	14	22	8	165
TGAGTGCAA	53	258	2	7	12	70	349
TGAGTGCAC	41	198	6	1	0	1	206
TGAGTGCAG	80	138	7	4	36	4	189
TGAGTGCAT	38	35	5	5	28	4	77
TGAGTGCCA	18	41	0	4	18	2	65
TGAGTGCCC	9	29	1	0	1	0	31
TGAGTGCCG	10	35	1	0	3	0	39
TGAGTGCCT	7	23	0	1	2	0	26
TGAGTGCGA	68	228	7	14	32	3	284
TGAGTGCGC	67	136	1	9	18	0	164
TGAGTGCGG	66	277	4	19	34	2	336
TGAGTGCGT	114	263	6	16	33	1	319
TGAGTGCTA	17	26	4	12	1	2	45
TGAGTGCTC	30	45	5	2	7	1	60
TGAGTGCTG	52	182	3	21	15	1	222
TGAGTGCTT	20	37	3	5	2	4	51
TGAGTGGAA	63	115	12	31	5	4	167
TGAGTGGAC	72	202	6	4	19	0	231
TGAGTGGAG	122	458	11	38	64	4	575
TGAGTGGAT	65	132	11	20	31	0	194
TGAGTGGCA	41	73	1	8	2	2	86
TGAGTGGCC	31	88	0	20	14	1	123
TGAGTGGCG	83	266	1	20	40	0	327
TGAGTGGCT	33	82	6	6	62	1	157
TGAGTGGGA	177	604	19	20	107	3	753
TGAGTGGGC	150	345	15	24	34	2	420
TGAGTGGGG	306	974	19	78	166	139	1376
TGAGTGGGT	175	536	18	61	188	4	807
TGAGTGGTA	57	159	7	24	13	4	207
TGAGTGGTC	40	110	0	20	24	3	157
TGAGTGGTG	170	490	10	33	48	10	591
TGAGTGGTT	53	132	4	9	28	3	176
TGAGTGTAA	33	145	10	18	30	1	204
TGAGTGTAC	19	43	1	4	3	2	53
TGAGTGTAG	53	168	1	10	38	57	274
TGAGTGTAT	26	107	5	13	16	84	225
TGAGTGTCA	26	27	8	1	1	1	38
TGAGTGTCC	9	11	2	3	1	0	17
TGAGTGTCG	40	133	0	4	38	0	175
TGAGTGTCT	17	60	2	3	13	4	82
TGAGTGTGA	74	297	8	4	27	3	339
TGAGTGTGC	71	209	3	7	17	1	237
TGAGTGTGG	167	439	4	52	107	1	603
TGAGTGTGT	108	375	11	31	18	2	437
TGAGTGTTA	35	142	3	11	66	2	224
TGAGTGTTC	22	127	1	3	5	2	138
TGAGTGTTG	57	185	10	10	18	3	226
TGAGTGTTT	35	150	0	15	17	5	187
TGAGTTAAA	11	59	5	1	25	9	99
TGAGTTAAC	18	28	2	0	3	2	35
TGAGTTAAG	38	119	8	6	13	7	153
TGAGTTAAT	29	66	5	4	2	20	97
TGAGTTACA	10	57	6	2	2	5	72
TGAGTTACC	18	76	0	1	0	0	77
TGAGTTACG	21	87	2	5	21	1	116
TGAGTTACT	2	14	1	6	1	4	26
TGAGTTAGA	24	57	8	6	10	20	101
TGAGTTAGC	45	221	8	28	4	3	264
TGAGTTAGG	77	426	12	10	63	4	515
TGAGTTAGT	51	173	6	14	8	1	202
TGAGTTATA	19	70	1	7	11	10	99
TGAGTTATC	37	152	3	0	27	5	187
TGAGTTATG	42	110	6	13	24	9	162
TGAGTTATT	34	109	5	4	22	8	148
TGAGTTCAA	12	10	2	0	1	8	21
TGAGTTCAC	6	25	0	2	0	0	27
TGAGTTCAG	20	45	3	8	33	4	93
TGAGTTCCA	19	46	1	1	3	0	51
TGAGTTCCC	5	25	1	0	11	0	37
TGAGTTCCG	11	54	5	0	1	1	61
TGAGTTCCT	8	48	0	8	4	2	62
TGAGTTCGA	28	78	4	3	2	9	96
TGAGTTCGC	14	15	1	12	17	0	45
TGAGTTCGG	35	62	4	7	5	0	78
TGAGTTCGT	35	82	15	21	8	1	127
TGAGTTCTA	14	33	4	1	2	5	45
TGAGTTGAA	38	137	2	16	1	2	158
TGAGTTGAC	16	37	0	7	4	0	48
TGAGTTGAG	59	96	2	20	9	2	129
TGAGTTGAT	48	140	7	27	37	1	212
TGAGTTGCA	35	98	1	2	12	1	114
TGAGTTGCC	44	131	4	5	5	0	145
TGAGTTGCG	11	48	7	7	3	2	67
TGAGTTGCT	51	184	3	5	15	7	214
TGAGTTGGA	53	291	9	19	7	2	328
TGAGTTGGC	39	118	1	11	7	0	137
TGAGTTGGG	139	402	26	70	61	1	560
TGAGTTGGT	70	195	21	7	17	2	242
TGAGTTGTA	32	99	10	1	3	4	117
TGAGTTGTC	18	77	1	9	1	1	89
TGAGTTGTG	74	173	5	10	27	2	217
TGAGTTGTT	30	163	4	1	57	1	226
TGAGTTTAA	22	111	3	2	1	11	128
TGAGTTTAC	21	33	0	3	1	0	37
TGAGTTTAG	33	169	4	0	6	5	184
TGAGTTTAT	28	98	1	4	33	166	302
TGAGTTTCA	11	96	2	1	4	4	107
TGAGTTTCC	20	85	3	8	13	1	110
TGAGTTTCG	24	101	0	4	1	0	106
TGAGTTTCT	10	34	10	2	5	2	53
TGAGTTTGA	33	79	0	27	20	1	127
TGAGTTTGC	12	53	2	1	20	0	76
TGAGTTTGG	52	189	7	11	9	164	380
TGAGTTTGT	65	147	7	8	12	2	176
TGAGTTTTA	21	99	3	2	7	10	121
TGAGTTTTC	6	24	3	3	0	4	34
TGAGTTTTG	16	62	4	5	19	7	97
TGAGTTTTT	14	56	10	1	3	4	74
TGATAAAAA	15	66	2	2	2	15	87
TGATAAAAG	22	124	5	10	29	11	179
TGATAAAAT	13	73	3	15	2	17	110
TGATAAACA	7	7	1	0	1	2	11
TGATAAACG	10	20	0	0	8	3	31
TGATAAACT	7	57	1	1	3	4	66
TGATAAAGA	20	71	18	3	1	11	104
TGATAAAGC	19	79	15	3	15	3	115
TGATAAAGG	43	201	8	19	37	3	268
TGATAAAGT	26	44	6	18	4	4	76
TGATAAATA	22	85	9	0	9	11	114
TGATAAATC	12	94	6	3	3	2	108
TGATAAATG	37	210	2	27	12	5	256
TGATAAATT	7	63	2	5	2	12	84
TGATAACAA	14	60	1	1	0	6	68
TGATAACAC	12	89	12	7	1	1	110
TGATAACAG	28	65	9	1	4	108	187
TGATAACAT	15	47	1	2	0	0	50
TGATAACCA	6	12	0	0	0	2	14
TGATAACCT	2	20	0	2	0	1	23
TGATAACGA	9	50	3	9	0	1	63
TGATAACGC	6	62	2	1	1	2	68
TGATAACGG	49	127	6	2	7	1	143
TGATAACGT	12	28	2	0	24	1	55
TGATAACTC	2	2	0	0	0	2	4
TGATAACTG	6	38	0	0	1	2	41
TGATAAGAA	11	64	2	4	2	7	79
TGATAAGAC	22	125	1	0	4	1	131
TGATAAGAG	21	99	1	3	15	5	123
TGATAAGAT	11	33	1	1	7	9	51
TGATAAGCC	6	18	0	0	0	1	19
TGATAAGCG	33	70	3	8	11	3	95
TGATAAGGA	26	127	1	10	17	2	157
TGATAAGGC	20	89	2	2	3	0	96
TGATAAGGG	74	417	30	4	18	4	473
TGATAAGGT	39	98	4	17	10	6	135
TGATAAGTA	21	100	4	13	2	11	130
TGATAAGTC	21	59	0	11	5	3	78
TGATAAGTG	38	142	2	5	17	5	171
TGATAAGTT	23	81	9	4	5	4	103
TGATAATAA	15	38	0	15	2	11	66
TGATAATAT	16	62	1	1	1	9	74
TGATAATCA	9	21	0	0	1	5	27
TGATAATCT	9	56	2	1	27	3	89
TGATAATGA	23	118	1	3	1	7	130
TGATAATGC	17	78	2	0	1	2	83
TGATAATGG	47	163	7	2	36	0	208
TGATAATGT	31	103	2	1	2	6	114
TGATAATTA	10	43	0	1	1	8	53
TGATAATTC	13	60	5	5	3	2	75
TGATAATTG	16	79	1	3	5	1	89
TGATAATTT	15	81	4	0	4	10	99
TGATACAAA	41	153	9	2	25	12	201
TGATACAAG	16	57	3	3	1	3	67
TGATACAAT	10	3	4	2	8	11	28
TGATACACA	5	19	0	0	1	4	24
TGATACACC	9	16	1	2	0	1	20
TGATACACG	3	3	2	1	0	0	6
TGATACACT	7	27	0	2	0	0	29
TGATACAGA	15	65	6	5	0	9	85
TGATACAGC	11	32	1	2	1	5	41
TGATACAGG	26	113	7	18	1	2	141
TGATACAGT	12	61	8	4	5	3	81
TGATACATA	7	3	2	0	1	11	17
TGATACATC	16	8	2	2	10	2	24
TGATACATG	12	70	0	1	16	5	92
TGATACATT	12	20	1	1	0	4	26
TGATACCAA	3	0	1	2	1	6	10
TGATACCAC	3	15	4	1	0	1	21
TGATACCAG	7	10	0	0	1	0	11
TGATACCAT	14	52	6	0	0	1	59
TGATACCCC	1	1	0	0	0	0	1
TGATACCGC	6	12	2	4	1	3	22
TGATACCGG	17	61	0	2	0	1	64
TGATACCTA	3	11	18	11	1	2	43
TGATACCTG	24	96	0	0	7	2	105
TGATACCTT	13	41	1	1	0	1	44
TGATACGAA	19	52	1	1	0	2	56
TGATACGAC	6	20	1	0	2	1	24
TGATACGAG	24	76	1	3	4	132	216
TGATACGAT	9	24	2	6	1	2	35
TGATACGCA	16	91	7	2	63	3	166
TGATACGCC	4	33	0	0	9	1	43
TGATACGCG	16	73	6	0	0	5	84
TGATACGCT	16	49	0	4	12	0	65
TGATACGGA	39	174	1	2	1	2	180
TGATACGGC	55	131	0	10	6	0	147
TGATACGGG	51	163	2	11	25	2	203
TGATACGGT	63	225	2	17	22	2	268
TGATACGTA	34	77	6	4	13	4	104
TGATACGTC	16	33	0	2	0	2	37
TGATACGTG	50	188	6	13	36	1	244
TGATACTAG	13	58	5	6	0	0	69
TGATACTAT	7	2	2	0	2	3	9
TGATACTCA	13	23	0	0	1	4	28
TGATACTCG	4	5	1	2	0	0	8
TGATACTGA	14	58	0	1	7	2	68
TGATACTGC	12	57	1	0	1	5	64
TGATACTGG	54	167	0	5	25	2	199
TGATACTGT	4	21	2	2	2	2	29
TGATACTTA	9	22	1	2	2	5	32
TGATACTTG	28	138	2	1	1	4	146
TGATACTTT	1	5	1	0	7	3	16
TGATAGAAA	38	234	7	10	5	73	329
TGATAGAAC	6	27	1	1	4	2	35
TGATAGAAG	25	60	1	13	15	3	92
TGATAGAAT	12	61	3	5	9	6	84
TGATAGACG	16	42	0	2	21	4	69
TGATAGACT	5	16	1	1	5	0	23
TGATAGAGA	13	43	1	9	9	7	69
TGATAGAGC	22	51	2	10	10	1	74
TGATAGAGG	40	229	1	28	12	2	272
TGATAGAGT	23	115	5	19	20	2	161
TGATAGATA	11	33	1	5	6	4	49
TGATAGATC	8	38	0	1	6	5	50
TGATAGATG	32	90	7	5	12	5	119
TGATAGATT	24	88	2	4	8	5	107
TGATAGCAA	14	45	0	2	3	0	50
TGATAGCAC	11	35	0	0	2	0	37
TGATAGCAG	29	86	8	2	3	0	99
TGATAGCAT	18	25	8	2	17	2	54
TGATAGCCA	9	24	3	0	21	1	49
TGATAGCCC	5	15	1	0	1	1	18
TGATAGCCG	14	31	2	3	0	0	36
TGATAGCGA	16	42	2	1	4	0	49
TGATAGCGC	14	128	0	5	6	1	140
TGATAGCGG	53	191	9	22	13	2	237
TGATAGCGT	15	68	5	10	4	2	89
TGATAGCTA	12	58	0	11	3	1	73
TGATAGCTC	8	14	0	3	2	1	20
TGATAGCTG	28	55	5	3	40	1	104
TGATAGCTT	13	32	4	5	10	1	52
TGATAGGAA	43	151	9	4	17	4	185
TGATAGGAC	26	88	1	3	27	0	119
TGATAGGAG	80	257	21	12	49	60	399
TGATAGGAT	43	180	3	12	42	4	241
TGATAGGCA	16	31	1	4	6	0	42
TGATAGGCC	14	68	0	16	2	0	86
TGATAGGCG	43	138	6	6	4	3	157
TGATAGGCT	30	138	0	0	13	0	151
TGATAGGGA	51	149	3	10	40	3	205
TGATAGGGC	43	164	1	9	17	2	193
TGATAGGGG	123	413	14	22	41	3	493
TGATAGGGT	104	328	3	13	43	119	506
TGATAGGTA	53	170	18	11	20	3	222
TGATAGGTC	38	156	1	13	14	0	184
TGATAGGTG	48	247	9	24	53	2	335
TGATAGGTT	25	32	1	10	26	6	75
TGATAGTAA	14	69	2	2	1	2	76
TGATAGTAG	18	77	2	4	9	3	95
TGATAGTAT	21	74	1	12	6	6	99
TGATAGTCA	14	63	1	6	2	1	73
TGATAGTCC	9	67	0	2	22	1	92
TGATAGTCG	28	153	1	3	28	2	187
TGATAGTGA	38	130	1	11	17	2	161
TGATAGTGC	39	97	3	9	25	0	134
TGATAGTGG	107	349	8	8	32	0	397
TGATAGTGT	54	154	3	5	8	1	171
TGATAGTTA	26	124	0	1	7	8	140
TGATAGTTC	10	99	0	8	5	0	112
TGATAGTTG	51	238	10	3	15	3	269
TGATAGTTT	23	87	1	4	8	5	105
TGATATAAA	6	33	4	0	0	20	57
TGATATAAC	3	9	4	1	0	3	17
TGATATAAG	16	30	13	11	4	14	72
TGATATAAT	14	87	16	2	10	15	130
TGATATACC	12	15	1	1	0	1	18
TGATATACG	9	15	0	1	0	4	20
TGATATAGA	26	140	9	1	6	19	175
TGATATAGC	4	11	2	1	0	6	20
TGATATAGG	39	188	9	9	13	3	222
TGATATAGT	18	95	1	13	12	23	144
TGATATATA	7	14	3	5	3	18	43
TGATATATC	2	11	2	1	2	6	22
TGATATATG	29	92	7	7	15	15	136
TGATATATT	21	96	8	1	7	20	132
TGATATCAA	6	8	3	3	27	4	45
TGATATCAC	10	42	0	2	3	3	50
TGATATCAG	13	69	4	2	2	5	82
TGATATCGA	9	54	8	15	9	7	93
TGATATCGC	11	38	0	3	13	1	55
TGATATCGG	21	97	3	11	1	3	115
TGATATCGT	29	178	3	2	24	16	223
TGATATCTC	4	3	0	1	1	0	5
TGATATCTG	14	76	5	1	2	1	85
TGATATGAA	20	68	6	2	3	9	88
TGATATGAC	6	25	1	0	0	3	29
TGATATGAG	39	88	8	17	26	10	149
TGATATGAT	11	59	4	10	12	7	92
TGATATGCA	17	37	2	0	0	6	45
TGATATGCC	14	38	1	0	0	3	42
TGATATGCG	7	26	4	3	1	9	43
TGATATGCT	15	57	2	2	1	12	74
TGATATGGA	32	152	5	5	14	5	181
TGATATGGC	25	48	0	2	6	187	243
TGATATGGG	50	128	2	11	23	160	324
TGATATGTA	25	72	5	6	18	20	121
TGATATGTC	8	45	2	6	3	10	66
TGATATGTG	18	67	2	3	6	9	87
TGATATGTT	49	163	3	20	31	18	235
TGATATTAA	18	34	3	2	2	11	52
TGATATTAC	14	67	2	1	7	4	81
TGATATTAG	12	92	4	1	11	3	111
TGATATTCA	8	31	0	0	0	8	39
TGATATTCC	3	17	0	1	2	1	21
TGATATTCG	17	57	3	0	3	5	68
TGATATTGA	23	119	1	9	5	6	140
TGATATTGC	15	31	0	7	2	3	43
TGATATTGG	24	73	5	3	1	2	84
TGATATTGT	31	108	5	11	3	77	204
TGATATTTA	11	90	3	2	2	10	107
TGATATTTC	10	34	3	1	1	0	39
TGATATTTG	23	78	4	8	20	1	111
TGATCAAAA	10	22	4	0	13	14	53
TGATCAAAC	16	75	1	0	7	0	83
TGATCAAAG	22	46	4	0	3	0	53
TGATCAAAT	19	37	8	1	2	5	53
TGATCAACA	5	36	2	1	17	1	57
TGATCAACC	7	25	7	0	16	1	49
TGATCAAGA	10	97	2	9	7	3	118
TGATCAAGC	18	81	2	4	11	0	98
TGATCAAGG	41	114	5	2	13	3	137
TGATCAAGT	37	98	3	13	3	4	121
TGATCAATG	36	182	0	2	2	1	187
TGATCAATT	14	44	3	3	3	10	63
TGATCACAA	11	82	4	0	0	7	93
TGATCACAG	12	21	2	0	2	1	26
TGATCACCA	3	1	0	0	0	3	4
TGATCACCG	1	4	0	1	0	0	5
TGATCACGA	16	55	8	1	11	0	75
TGATCACGC	24	34	1	2	27	1	65
TGATCACGG	31	116	7	8	2	0	133
TGATCACTA	5	6	0	1	0	0	7
TGATCACTC	9	21	0	0	0	0	21
TGATCACTG	19	48	1	0	6	1	56
TGATCACTT	5	22	2	0	0	0	24
TGATCAGAA	18	60	5	3	1	1	70
TGATCAGAC	8	12	0	1	6	0	19
TGATCAGAG	27	72	12	3	12	1	100
TGATCAGAT	14	46	7	1	2	2	58
TGATCAGCA	6	10	1	1	1	0	13
TGATCAGCC	6	12	2	0	1	0	15
TGATCAGCG	21	70	0	3	10	1	84
TGATCAGGA	16	105	2	1	12	0	120
TGATCAGGC	17	46	0	9	19	0	74
TGATCAGGG	49	171	7	16	35	33	262
TGATCAGGT	23	28	1	7	3	1	40
TGATCAGTA	13	27	2	0	2	2	33
TGATCAGTC	15	34	0	2	3	2	41
TGATCAGTG	21	126	3	8	3	4	144
TGATCAGTT	17	94	6	2	2	6	110
TGATCATAA	17	25	0	0	1	3	29
TGATCATAC	14	43	0	0	0	1	44
TGATCATAG	24	114	0	4	0	0	118
TGATCATAT	15	21	1	0	10	53	85
TGATCATCA	4	3	1	3	0	0	7
TGATCATCC	5	15	0	0	1	0	16
TGATCATCG	2	0	0	2	0	0	2
TGATCATCT	4	38	3	2	2	3	48
TGATCATGA	7	23	0	0	0	0	23
TGATCATGC	16	41	3	12	4	1	61
TGATCATGG	16	39	2	2	16	1	60
TGATCATGT	18	40	2	2	2	0	46
TGATCATTA	11	41	1	1	0	5	48
TGATCATTG	11	33	5	1	6	4	49
TGATCATTT	13	50	2	8	3	2	65
TGATCCAAG	5	21	0	1	0	0	22
TGATCCACA	2	39	0	0	0	0	39
TGATCCACT	2	14	0	0	0	2	16
TGATCCAGA	14	40	0	8	16	1	65
TGATCCAGC	16	35	1	4	1	0	41
TGATCCAGG	12	14	0	2	13	0	29
TGATCCAGT	12	33	1	2	1	1	38
TGATCCATA	20	57	1	0	1	0	59
TGATCCATG	9	20	1	1	0	0	22
TGATCCCAC	1	1	0	1	0	0	2
TGATCCCAG	1	6	0	0	0	0	6
TGATCCCAT	5	1	0	11	0	0	12
TGATCCCCA	5	11	0	0	0	0	11
TGATCCCCT	1	16	0	1	0	0	17
TGATCCCGA	4	3	1	0	12	0	16
TGATCCCGG	7	28	0	0	3	0	31
TGATCCCGT	2	0	0	3	1	0	4
TGATCCCTC	5	13	5	1	0	0	19
TGATCCGAA	5	1	1	0	1	0	3
TGATCCGAC	6	36	1	0	0	0	37
TGATCCGAG	25	61	0	3	4	0	68
TGATCCGCA	10	30	0	0	1	0	31
TGATCCGCG	9	15	2	2	2	1	22
TGATCCGCT	18	40	0	8	2	0	50
TGATCCGGA	13	96	0	0	14	0	110
TGATCCGGC	11	24	2	3	14	0	43
TGATCCGGG	25	135	1	3	9	0	148
TGATCCGGT	27	83	2	6	11	0	102
TGATCCGTA	15	29	0	0	19	1	49
TGATCCGTC	8	16	0	0	1	0	17
TGATCCGTG	23	79	0	1	5	0	85
TGATCCGTT	10	66	6	2	13	0	87
TGATCCTAA	9	28	1	1	17	1	48
TGATCCTAC	6	10	0	1	1	0	12
TGATCCTAG	17	59	0	1	8	0	68
TGATCCTAT	3	49	0	0	2	1	52
TGATCCTGA	22	40	1	0	0	0	41
TGATCCTGG	21	48	2	5	12	0	67
TGATCCTGT	10	43	0	2	0	0	45
TGATCCTTA	14	60	1	5	2	0	68
TGATCCTTC	10	1	0	21	27	0	49
TGATCCTTG	20	68	5	5	0	71	149
TGATCGAAA	1	15	1	0	7	5	28
TGATCGAAC	6	12	0	2	0	0	14
TGATCGAAG	16	56	0	3	4	1	64
TGATCGAAT	14	76	7	1	49	4	137
TGATCGACA	24	124	0	8	2	1	135
TGATCGACC	12	19	0	0	0	0	19
TGATCGACG	5	6	1	0	12	0	19
TGATCGACT	3	12	0	1	1	0	14
TGATCGAGA	16	89	3	0	8	0	100
TGATCGAGC	30	157	1	18	2	1	179
TGATCGAGG	40	82	4	7	5	0	98
TGATCGAGT	16	91	9	5	0	1	106
TGATCGATA	15	76	3	1	1	3	84
TGATCGATC	9	11	0	1	6	2	20
TGATCGATG	57	187	8	6	14	0	215
TGATCGATT	21	96	12	3	3	9	123
TGATCGCAA	6	42	0	0	0	0	42
TGATCGCAC	9	44	0	2	1	1	48
TGATCGCAG	23	90	0	3	21	0	114
TGATCGCAT	5	25	2	0	0	1	28
TGATCGCCG	15	87	0	0	1	0	88
TGATCGCCT	5	32	1	0	0	0	33
TGATCGCGC	5	34	1	3	2	0	40
TGATCGCGG	25	117	0	6	3	0	126
TGATCGCGT	12	34	3	3	4	0	44
TGATCGCTA	37	78	0	9	8	0	95
TGATCGCTC	10	64	2	1	5	1	73
TGATCGCTG	12	69	0	1	13	0	83
TGATCGCTT	15	60	2	0	1	0	63
TGATCGGAA	18	26	3	2	5	0	36
TGATCGGAC	18	67	8	2	20	0	97
TGATCGGAG	56	202	3	1	58	0	264
TGATCGGAT	15	40	1	8	9	6	64
TGATCGGCA	13	16	7	8	4	0	35
TGATCGGCC	9	20	1	1	2	0	24
TGATCGGCG	21	45	0	3	22	0	70
TGATCGGCT	23	53	1	3	2	1	60
TGATCGGGA	27	127	11	9	5	0	152
TGATCGGGC	45	98	1	5	38	0	142
TGATCGGGG	94	341	4	27	58	1	431
TGATCGGGT	45	175	1	12	24	2	214
TGATCGGTA	30	96	5	8	15	0	124
TGATCGGTC	33	128	0	4	5	0	137
TGATCGGTG	29	45	2	3	8	2	60
TGATCGGTT	44	229	0	2	31	0	262
TGATCGTAA	20	80	0	2	23	2	107
TGATCGTAC	12	68	1	1	1	0	71
TGATCGTAG	20	106	0	14	4	1	125
TGATCGTAT	19	55	1	0	16	7	79
TGATCGTCA	3	17	0	0	1	0	18
TGATCGTCC	15	54	0	0	0	1	55
TGATCGTCG	16	56	0	2	8	67	133
TGATCGTCT	5	30	0	0	2	0	32
TGATCGTGA	43	182	8	5	15	0	210
TGATCGTGC	17	48	1	7	5	0	61
TGATCGTGG	53	141	0	8	10	1	160
TGATCGTGT	34	133	2	5	2	2	144
TGATCGTTA	24	89	7	1	14	5	116
TGATCGTTC	19	84	0	3	2	0	89
TGATCGTTG	35	88	7	13	6	65	179
TGATCTAAG	28	69	0	2	17	3	91
TGATCTAAT	8	31	4	1	2	10	48
TGATCTACA	9	36	0	0	3	0	39
TGATCTACG	8	42	1	0	0	0	43
TGATCTAGA	17	41	1	9	12	4	67
TGATCTAGC	13	42	5	2	0	1	50
TGATCTAGG	21	40	1	5	11	2	59
TGATCTAGT	13	30	2	3	1	1	37
TGATCTATC	2	10	1	1	0	2	14
TGATCTATG	13	16	2	11	2	1	32
TGATCTATT	15	61	2	7	6	4	80
TGATCTCAA	9	22	2	0	4	1	29
TGATCTCAC	7	44	13	1	41	69	168
TGATCTCAG	3	1	0	1	2	0	4
TGATCTCAT	23	77	7	0	2	0	86
TGATCTCCA	4	1	0	0	0	0	1
TGATCTCGA	13	42	0	1	7	0	50
TGATCTCGC	10	11	1	0	6	0	18
TGATCTCGG	15	80	0	1	1	0	82
TGATCTCGT	13	57	0	4	3	0	64
TGATCTCTA	7	32	1	7	1	1	42
TGATCTCTC	5	5	1	1	3	2	12
TGATCTCTT	7	78	2	3	0	0	83
TGATCTGAA	5	38	0	1	1	1	41
TGATCTGAG	26	92	13	1	14	1	121
TGATCTGCA	20	59	1	4	6	1	71
TGATCTGCG	8	48	2	6	1	1	58
TGATCTGCT	7	30	1	2	4	1	38
TGATCTGGA	19	111	0	2	13	0	126
TGATCTGGC	21	126	1	2	6	0	135
TGATCTGGG	53	165	3	3	38	2	211
TGATCTGGT	22	55	3	0	3	1	62
TGATCTGTA	6	41	1	3	5	4	54
TGATCTGTC	9	23	0	6	0	0	29
TGATCTGTG	29	47	3	14	27	0	91
TGATCTGTT	30	134	4	6	7	7	158
TGATCTTAA	27	68	0	0	1	4	73
TGATCTTAG	16	65	0	0	5	4	74
TGATCTTAT	7	39	1	6	6	16	68
TGATCTTCA	12	33	4	0	10	0	47
TGATCTTCC	6	7	0	0	0	0	7
TGATCTTCG	5	1	1	1	1	0	4
TGATCTTCT	8	35	0	0	3	0	38
TGATCTTGA	26	138	0	2	14	1	155
TGATCTTGC	10	25	4	0	3	1	33
TGATCTTGG	15	130	1	4	10	3	148
TGATCTTGT	14	41	3	5	1	3	53
TGATCTTTC	2	11	1	2	0	1	15
TGATCTTTG	11	30	10	0	1	2	43
TGATGAAAA	59	324	8	20	13	8	373
TGATGAAAC	16	51	1	6	7	1	66
TGATGAAAG	41	191	5	7	20	1	224
TGATGAAAT	23	111	3	3	13	2	132
TGATGAACA	9	48	11	0	0	1	60
TGATGAACC	7	29	1	0	5	0	35
TGATGAACG	12	88	3	1	0	0	92
TGATGAACT	20	48	2	2	2	1	55
TGATGAAGA	23	93	4	14	3	2	116
TGATGAAGC	36	140	0	4	30	0	174
TGATGAAGG	46	230	8	11	23	2	274
TGATGAAGT	39	106	4	12	10	3	135
TGATGAATA	24	71	3	5	2	4	85
TGATGAATC	3	19	1	1	1	0	22
TGATGAATG	34	159	6	0	4	2	171
TGATGAATT	12	54	1	4	2	2	63
TGATGACAA	6	40	3	1	0	1	45
TGATGACAC	23	152	1	2	0	1	156
TGATGACAG	26	117	0	1	2	1	121
TGATGACCA	8	17	1	2	2	1	23
TGATGACCC	4	6	0	0	0	0	6
TGATGACCT	1	6	0	0	0	0	6
TGATGACGA	28	62	1	2	3	0	68
TGATGACGC	11	37	1	2	0	1	41
TGATGACGG	48	220	3	10	22	107	362
TGATGACGT	19	111	1	3	20	0	135
TGATGACTA	23	82	1	6	5	1	95
TGATGACTC	11	75	0	2	2	0	79
TGATGACTG	18	111	0	2	1	3	117
TGATGACTT	9	35	0	0	7	2	44
TGATGAGAA	36	154	4	6	2	1	167
TGATGAGAC	15	68	2	5	1	2	78
TGATGAGAG	48	230	8	13	46	2	299
TGATGAGAT	17	78	3	1	36	1	119
TGATGAGCA	40	122	3	6	10	0	141
TGATGAGCC	22	88	8	2	2	1	101
TGATGAGCG	28	103	1	2	17	3	126
TGATGAGCT	18	63	5	2	5	0	75
TGATGAGGA	51	159	1	8	20	5	193
TGATGAGGC	50	134	4	5	4	120	267
TGATGAGGG	137	526	4	34	59	0	623
TGATGAGGT	117	347	7	47	17	0	418
TGATGAGTA	18	88	2	3	4	2	99
TGATGAGTC	13	56	6	3	9	8	82
TGATGAGTG	73	173	9	9	47	3	241
TGATGAGTT	21	85	1	21	16	3	126
TGATGATAA	26	115	0	3	10	5	133
TGATGATAC	19	40	2	3	0	0	45
TGATGATAG	45	105	4	4	6	1	120
TGATGATAT	9	63	2	4	2	8	79
TGATGATCA	11	30	1	8	0	1	40
TGATGATCC	6	27	0	0	1	0	28
TGATGATCG	5	19	0	4	2	0	25
TGATGATCT	12	32	0	0	0	1	33
TGATGATGA	36	175	2	1	31	2	211
TGATGATGC	31	86	3	9	2	77	177
TGATGATGG	76	290	4	13	34	1	342
TGATGATGT	51	127	3	3	25	1	159
TGATGATTA	31	66	3	4	8	4	85
TGATGATTC	18	68	8	0	1	2	79
TGATGATTG	60	155	2	7	30	1	195
TGATGATTT	21	75	1	6	37	3	122
TGATGCAAA	10	20	3	3	1	1	28
TGATGCAAC	4	12	1	15	3	2	33
TGATGCAAG	16	42	3	2	8	0	55
TGATGCAAT	15	42	1	5	1	2	51
TGATGCACA	9	22	2	1	2	1	28
TGATGCACG	8	45	0	3	2	0	50
TGATGCACT	19	84	2	1	1	2	90
TGATGCAGA	33	103	3	5	19	0	130
TGATGCAGC	22	38	1	3	3	0	45
TGATGCAGG	40	91	4	15	2	2	114
TGATGCAGT	31	90	1	5	10	1	107
TGATGCATA	18	33	2	1	18	0	54
TGATGCATG	27	112	4	4	2	137	259
TGATGCATT	37	123	1	7	2	1	134
TGATGCCAA	10	13	0	2	9	1	25
TGATGCCAC	9	12	0	0	0	0	12
TGATGCCAG	14	55	3	0	3	0	61
TGATGCCAT	15	62	3	23	16	0	104
TGATGCCCA	8	43	11	0	2	0	56
TGATGCCCC	7	12	8	1	0	1	22
TGATGCCCG	6	19	0	2	1	0	22
TGATGCCGA	12	16	0	2	3	0	21
TGATGCCGC	67	230	3	15	27	0	275
TGATGCCGG	25	134	1	8	38	3	184
TGATGCCGT	19	66	7	5	3	0	81
TGATGCCTC	3	9	0	3	0	0	12
TGATGCCTG	8	32	0	1	9	2	44
TGATGCCTT	9	12	0	1	3	0	16
TGATGCGAA	22	51	0	5	5	0	61
TGATGCGAC	12	39	0	10	1	0	50
TGATGCGAG	29	81	0	4	19	2	106
TGATGCGAT	13	47	1	1	16	3	68
TGATGCGCA	14	53	1	3	2	0	59
TGATGCGCC	9	44	0	2	7	0	53
TGATGCGCG	24	68	3	2	8	0	81
TGATGCGCT	23	101	0	24	27	0	152
TGATGCGGA	36	113	2	5	32	1	153
TGATGCGGC	66	235	10	7	34	0	286
TGATGCGGG	88	202	1	20	16	0	239
TGATGCGGT	66	205	8	12	33	1	259
TGATGCGTA	25	60	2	9	7	0	78
TGATGCGTC	14	109	2	4	6	0	121
TGATGCGTG	44	85	2	4	25	1	117
TGATGCGTT	24	88	0	16	13	0	117
TGATGCTAA	17	89	1	0	3	2	95
TGATGCTAC	20	139	0	11	22	0	172
TGATGCTAG	18	104	2	0	20	0	126
TGATGCTAT	17	88	0	1	1	3	93
TGATGCTCA	32	64	5	1	1	1	72
TGATGCTCC	14	55	0	2	1	0	58
TGATGCTCG	1	4	0	3	3	1	11
TGATGCTCT	19	100	0	0	1	1	102
TGATGCTGA	28	28	4	2	0	1	35
TGATGCTGC	28	94	6	2	6	0	108
TGATGCTGG	44	139	4	6	65	0	214
TGATGCTGT	23	63	2	6	13	1	85
TGATGCTTA	21	72	3	2	1	1	79
TGATGCTTC	14	64	2	2	0	0	68
TGATGCTTG	24	145	2	6	18	0	171
TGATGCTTT	14	31	1	5	2	0	39
TGATGGAAA	41	115	4	6	5	2	132
TGATGGAAC	47	91	9	12	32	2	146
TGATGGAAG	46	102	25	4	8	5	144
TGATGGAAT	52	195	7	6	10	0	218
TGATGGACA	22	53	1	0	3	0	57
TGATGGACC	34	105	0	3	24	1	133
TGATGGACG	50	232	4	11	10	1	258
TGATGGACT	30	131	0	3	13	0	147
TGATGGAGA	77	208	2	27	31	6	274
TGATGGAGC	52	97	1	5	19	0	122
TGATGGAGG	128	395	6	57	77	2	537
TGATGGAGT	102	309	11	20	56	1	397
TGATGGATA	36	68	1	6	3	3	81
TGATGGATC	37	131	2	11	20	4	168
TGATGGATG	40	111	3	6	70	3	193
TGATGGATT	22	76	2	3	25	2	108
TGATGGCAA	49	175	1	16	77	1	270
TGATGGCAC	30	67	3	2	1	1	74
TGATGGCAG	43	172	5	18	41	2	238
TGATGGCAT	28	66	2	4	18	3	93
TGATGGCCA	21	62	0	1	22	0	85
TGATGGCCC	15	51	0	0	3	0	54
TGATGGCCG	4	42	0	2	10	0	54
TGATGGCCT	36	138	0	13	50	0	201
TGATGGCGA	36	62	4	3	18	1	88
TGATGGCGC	27	35	0	2	8	0	45
TGATGGCGG	76	286	2	38	28	0	354
TGATGGCGT	66	200	0	10	10	0	220
TGATGGCTA	24	80	1	1	4	0	86
TGATGGCTG	42	75	0	12	25	2	114
TGATGGCTT	15	26	1	14	17	2	60
TGATGGGAA	40	197	2	9	11	0	219
TGATGGGAC	32	106	3	5	20	0	134
TGATGGGAG	121	261	3	38	97	2	401
TGATGGGAT	52	194	11	13	23	6	247
TGATGGGCA	34	182	0	3	15	0	200
TGATGGGCC	35	159	8	3	31	0	201
TGATGGGCG	62	226	6	17	39	2	290
TGATGGGCT	27	108	0	3	21	0	132
TGATGGGGA	71	286	1	24	21	0	332
TGATGGGGC	81	311	2	21	23	0	357
TGATGGGGG	224	727	20	29	153	0	929
TGATGGGGT	164	462	19	15	87	3	586
TGATGGGTA	73	235	8	11	30	1	285
TGATGGGTC	54	157	0	21	54	0	232
TGATGGGTG	150	518	8	15	64	5	610
TGATGGGTT	117	413	13	23	71	156	676
TGATGGTAA	35	87	0	6	13	2	108
TGATGGTAC	41	156	0	3	9	3	171
TGATGGTAG	69	228	0	17	25	128	398
TGATGGTAT	45	160	18	5	35	2	220
TGATGGTCA	17	82	0	4	42	1	129
TGATGGTCC	6	9	0	1	3	0	13
TGATGGTCG	35	74	7	4	11	1	97
TGATGGTCT	17	65	22	2	6	1	96
TGATGGTGA	57	233	0	24	25	1	283
TGATGGTGC	62	239	1	25	20	1	286
TGATGGTGG	155	641	11	24	35	0	711
TGATGGTGT	106	317	13	16	74	2	422
TGATGGTTA	37	164	2	7	13	0	186
TGATGGTTC	34	51	0	24	25	3	103
TGATGGTTG	47	123	2	12	12	4	153
TGATGGTTT	46	135	9	21	36	1	202
TGATGTAAA	15	48	6	3	6	15	78
TGATGTAAC	5	18	1	2	1	4	26
TGATGTAAG	46	184	20	10	5	1	220
TGATGTAAT	40	131	23	10	11	5	180
TGATGTACA	17	47	3	1	15	2	68
TGATGTACC	13	38	0	3	19	1	61
TGATGTACG	9	16	1	0	0	0	17
TGATGTACT	21	45	1	2	3	1	52
TGATGTAGA	30	82	5	11	3	65	166
TGATGTAGC	34	119	6	7	6	34	172
TGATGTAGG	74	266	12	27	24	1	330
TGATGTAGT	27	71	9	11	25	5	121
TGATGTATA	22	24	13	3	1	5	46
TGATGTATC	26	67	5	0	10	3	85
TGATGTATG	34	157	11	17	14	0	199
TGATGTATT	19	61	10	6	10	8	95
TGATGTCAC	3	18	2	0	0	0	20
TGATGTCAG	22	43	5	6	14	3	71
TGATGTCAT	14	22	3	1	12	5	43
TGATGTCCA	12	52	1	7	17	0	77
TGATGTCCC	6	40	0	0	0	0	40
TGATGTCCG	11	9	0	2	1	0	12
TGATGTCGA	18	130	1	23	13	0	167
TGATGTCGC	28	43	18	34	75	0	170
TGATGTCGG	59	193	1	12	9	1	216
TGATGTCGT	33	124	1	3	81	1	210
TGATGTCTA	14	103	5	8	7	0	123
TGATGTCTG	45	137	13	8	49	0	207
TGATGTGAA	30	59	1	9	2	2	73
TGATGTGAC	23	59	1	10	0	1	71
TGATGTGAG	74	252	13	18	74	2	359
TGATGTGAT	24	51	6	8	58	1	124
TGATGTGCA	18	34	3	4	2	0	43
TGATGTGCC	14	26	0	6	1	0	33
TGATGTGCG	28	123	0	10	14	1	148
TGATGTGCT	29	99	2	2	7	0	110
TGATGTGGA	87	279	3	9	5	2	298
TGATGTGGC	53	249	0	19	13	5	286
TGATGTGGG	147	444	0	31	28	0	503
TGATGTGGT	92	258	8	12	36	2	316
TGATGTGTA	64	140	8	2	9	80	239
TGATGTGTC	46	166	2	2	17	83	270
TGATGTGTG	103	295	28	11	33	3	370
TGATGTGTT	51	253	6	21	21	6	307
TGATGTTAA	31	136	2	6	7	3	154
TGATGTTAC	22	59	0	3	1	0	63
TGATGTTAG	24	79	3	2	7	0	91
TGATGTTAT	25	80	3	2	10	10	105
TGATGTTCA	6	63	0	1	10	0	74
TGATGTTCC	20	46	1	7	1	0	55
TGATGTTCT	35	106	0	3	10	2	121
TGATGTTGA	53	112	6	4	41	1	164
TGATGTTGC	26	55	2	5	6	35	103
TGATGTTGG	58	253	6	5	17	1	282
TGATGTTGT	42	127	6	5	5	2	145
TGATGTTTA	18	55	1	3	7	10	76
TGATGTTTC	16	53	3	2	1	1	60
TGATGTTTG	60	198	2	34	18	1	253
TGATGTTTT	13	33	1	8	0	4	46
TGATTAAAA	31	90	10	11	0	26	137
TGATTAAAC	18	119	2	1	24	3	149
TGATTAAAG	22	78	9	6	20	6	119
TGATTAAAT	13	21	16	2	13	12	64
TGATTAACC	5	7	0	2	0	0	9
TGATTAACG	12	14	1	17	3	0	35
TGATTAACT	19	34	2	2	2	8	48
TGATTAAGA	12	26	7	1	8	13	55
TGATTAAGC	13	34	2	1	1	2	40
TGATTAAGG	13	39	8	12	1	5	65
TGATTAAGT	18	60	9	8	9	17	103
TGATTAATA	7	20	12	5	4	26	67
TGATTAATG	23	135	6	23	21	9	194
TGATTAATT	16	41	9	0	15	7	72
TGATTACAA	29	137	8	0	51	5	201
TGATTACAC	15	38	0	0	3	0	41
TGATTACAG	14	19	4	2	1	4	30
TGATTACAT	15	16	0	1	1	13	31
TGATTACCA	3	5	0	0	1	1	7
TGATTACCT	8	57	1	0	0	3	61
TGATTACGA	39	81	0	6	7	4	98
TGATTACGC	21	30	2	0	1	3	36
TGATTACGG	37	102	3	1	1	2	109
TGATTACGT	41	175	2	10	13	2	202
TGATTACTA	10	37	3	0	0	11	51
TGATTACTC	5	8	1	2	0	4	15
TGATTACTG	44	114	10	5	12	1	142
TGATTACTT	6	6	2	0	2	6	16
TGATTAGAA	23	43	2	2	2	3	52
TGATTAGAC	8	28	3	0	1	3	35
TGATTAGAG	39	214	4	13	20	4	255
TGATTAGAT	32	140	14	13	7	7	181
TGATTAGCA	5	62	3	1	0	3	69
TGATTAGCC	10	40	6	1	11	0	58
TGATTAGCG	20	55	7	13	21	3	99
TGATTAGCT	3	15	1	2	10	3	31
TGATTAGGA	63	126	4	35	11	4	180
TGATTAGGC	32	167	8	11	53	1	240
TGATTAGGG	66	411	6	24	73	35	549
TGATTAGGT	54	143	12	11	19	2	187
TGATTAGTA	10	75	3	7	5	19	109
TGATTAGTC	34	136	2	37	10	2	187
TGATTAGTG	34	154	6	5	27	6	198
TGATTAGTT	26	100	11	13	10	6	140
TGATTATAA	26	74	17	0	18	12	121
TGATTATAC	12	54	1	0	23	2	80
TGATTATAG	28	121	13	3	14	8	159
TGATTATAT	12	59	4	0	0	20	83
TGATTATCA	9	112	3	2	9	6	132
TGATTATCC	7	11	2	0	1	0	14
TGATTATCT	8	37	2	1	0	5	45
TGATTATGA	32	180	15	3	3	4	205
TGATTATGC	31	87	4	4	6	3	104
TGATTATGG	30	102	4	3	7	3	119
TGATTATGT	29	67	2	8	4	4	85
TGATTATTC	15	31	1	1	21	6	60
TGATTATTG	18	94	12	1	15	6	128
TGATTATTT	38	107	5	4	10	11	137
TGATTCAAA	15	24	5	8	8	12	57
TGATTCAAC	13	33	16	1	3	2	55
TGATTCAAG	14	22	5	10	15	2	54
TGATTCAAT	6	7	3	2	1	7	20
TGATTCACC	2	1	0	0	1	2	4
TGATTCACG	10	32	2	3	0	0	37
TGATTCACT	6	1	2	16	1	0	20
TGATTCAGA	16	72	2	5	1	6	86
TGATTCAGC	28	100	4	1	9	3	117
TGATTCAGG	23	64	6	5	5	0	80
TGATTCAGT	9	17	3	6	1	1	28
TGATTCATA	7	33	2	3	2	3	43
TGATTCATC	14	42	0	6	14	1	63
TGATTCATG	22	61	0	3	0	1	65
TGATTCATT	7	42	0	1	1	4	48
TGATTCCAA	10	45	2	0	1	1	49
TGATTCCAC	7	22	0	0	0	0	22
TGATTCCAG	13	38	0	3	0	0	41
TGATTCCCA	2	8	0	2	1	0	11
TGATTCCCT	7	11	6	0	12	0	29
TGATTCCGA	5	12	1	1	1	2	17
TGATTCCGC	10	36	2	0	1	120	159
TGATTCCGG	16	92	1	10	9	0	112
TGATTCCGT	10	28	1	1	1	2	33
TGATTCCTA	3	3	7	1	0	4	15
TGATTCCTC	29	90	3	1	0	6	100
TGATTCGAA	6	45	4	2	23	0	74
TGATTCGAG	75	209	4	11	11	1	236
TGATTCGAT	13	73	4	1	2	1	81
TGATTCGCA	6	14	1	0	10	0	25
TGATTCGCC	12	31	7	0	4	0	42
TGATTCGCG	14	80	11	5	1	0	97
TGATTCGCT	5	5	1	1	0	2	9
TGATTCGGA	26	64	7	2	2	0	75
TGATTCGGC	25	92	1	6	2	3	104
TGATTCGGG	55	125	7	15	13	0	160
TGATTCGGT	45	124	7	15	4	3	153
TGATTCGTA	28	127	7	7	4	2	147
TGATTCGTG	22	63	1	4	15	3	86
TGATTCGTT	27	139	1	5	20	3	168
TGATTCTAA	11	64	1	0	7	2	74
TGATTCTAG	16	108	2	0	4	1	115
TGATTCTAT	12	46	5	0	14	3	68
TGATTCTCA	13	83	4	0	9	1	97
TGATTCTCT	9	48	1	0	1	0	50
TGATTCTGA	29	89	4	1	6	0	100
TGATTCTGC	34	151	12	1	0	0	164
TGATTCTGG	44	175	1	7	3	0	186
TGATTCTGT	28	94	15	2	4	0	115
TGATTCTTA	13	36	8	6	12	0	62
TGATTCTTC	13	57	2	0	1	0	60
TGATTCTTG	17	59	1	1	5	1	67
TGATTCTTT	14	52	7	7	4	2	72
TGATTGAAA	31	60	6	2	67	4	139
TGATTGAAC	8	4	0	1	13	1	19
TGATTGAAG	29	101	3	7	18	3	132
TGATTGAAT	11	106	8	2	26	7	149
TGATTGACA	7	46	3	0	1	2	52
TGATTGACC	6	40	1	4	6	1	52
TGATTGACG	17	37	0	1	4	0	42
TGATTGACT	12	45	0	4	10	1	60
TGATTGAGA	25	98	8	5	6	6	123
TGATTGAGC	41	171	9	20	16	4	220
TGATTGAGG	98	260	6	11	55	1	333
TGATTGAGT	42	197	12	10	5	1	225
TGATTGATA	28	72	2	12	17	8	111
TGATTGATC	18	46	2	3	4	0	55
TGATTGATG	56	173	10	7	3	3	196
TGATTGATT	12	127	10	10	3	7	157
TGATTGCAA	34	225	4	1	11	6	247
TGATTGCAC	16	71	4	0	0	1	76
TGATTGCAG	36	175	6	11	2	1	195
TGATTGCAT	56	179	5	19	25	4	232
TGATTGCCC	7	38	1	5	28	0	72
TGATTGCCG	7	9	5	3	0	0	17
TGATTGCCT	14	32	0	0	10	1	43
TGATTGCGA	54	208	3	24	3	3	241
TGATTGCGC	32	128	2	1	8	0	139
TGATTGCGG	52	160	3	5	25	1	194
TGATTGCGT	25	68	2	9	7	2	88
TGATTGCTA	13	56	1	1	1	4	63
TGATTGCTC	34	124	3	1	15	0	143
TGATTGCTG	22	37	0	4	22	0	63
TGATTGCTT	27	107	3	26	1	1	138
TGATTGGAA	27	136	1	1	48	1	187
TGATTGGAC	16	77	7	3	6	0	93
TGATTGGAG	62	258	7	13	45	0	323
TGATTGGAT	48	133	23	20	25	3	204
TGATTGGCA	32	97	6	6	7	1	117
TGATTGGCC	24	157	0	4	4	0	165
TGATTGGCG	63	213	0	12	28	0	253
TGATTGGCT	25	72	0	13	6	1	92
TGATTGGGA	65	211	12	23	43	0	289
TGATTGGGC	74	365	7	19	12	42	445
TGATTGGGG	123	249	12	57	84	62	464
TGATTGGGT	81	330	0	28	45	1	404
TGATTGGTA	36	106	3	8	4	6	127
TGATTGGTC	48	118	3	14	19	0	154
TGATTGGTG	100	230	16	14	46	3	309
TGATTGGTT	31	80	4	7	8	2	101
TGATTGTAA	15	73	1	5	4	1	84
TGATTGTAC	11	53	3	0	27	0	83
TGATTGTAG	45	178	1	15	45	2	241
TGATTGTAT	15	105	1	1	11	10	128
TGATTGTCA	20	33	1	1	1	1	37
TGATTGTCC	10	17	0	1	0	1	19
TGATTGTCG	29	108	0	8	6	0	122
TGATTGTCT	16	18	0	0	1	0	19
TGATTGTGA	42	116	2	0	22	4	144
TGATTGTGC	64	337	18	5	13	77	450
TGATTGTGG	93	200	8	22	54	3	287
TGATTGTGT	73	236	12	14	11	2	275
TGATTGTTA	18	65	16	10	12	41	144
TGATTGTTC	16	42	2	2	5	5	56
TGATTGTTG	48	85	6	8	3	3	105
TGATTGTTT	34	91	6	9	17	3	126
TGATTTAAA	11	51	14	0	3	17	85
TGATTTAAC	11	25	0	8	1	3	37
TGATTTAAG	19	94	9	4	2	9	118
TGATTTAAT	21	74	2	3	2	14	95
TGATTTACA	15	13	1	2	2	8	26
TGATTTACC	5	15	2	0	6	0	23
TGATTTACG	12	23	2	0	0	1	26
TGATTTACT	21	60	0	3	1	1	65
TGATTTAGA	27	63	12	7	7	15	104
TGATTTAGG	44	226	9	24	17	4	280
TGATTTAGT	23	157	7	3	19	5	191
TGATTTATA	15	42	4	11	10	11	78
TGATTTATG	22	98	15	10	5	0	128
TGATTTATT	14	84	4	7	14	4	113
TGATTTCAA	5	35	0	0	0	7	42
TGATTTCAC	21	76	2	0	0	2	80
TGATTTCAG	16	85	3	4	13	1	106
TGATTTCAT	10	43	1	2	19	7	72
TGATTTCCC	2	2	0	1	0	1	4
TGATTTCCT	5	2	1	0	16	0	19
TGATTTCGA	20	82	3	5	3	3	96
TGATTTCGC	18	30	1	5	27	0	63
TGATTTCGG	27	166	2	4	17	3	192
TGATTTCGT	30	122	2	12	7	3	146
TGATTTCTG	12	43	3	0	11	0	57
TGATTTCTT	14	67	1	2	1	1	72
TGATTTGAA	19	123	8	0	2	5	138
TGATTTGAC	9	26	1	1	12	0	40
TGATTTGAG	47	161	3	11	47	2	224
TGATTTGAT	8	34	6	0	5	1	46
TGATTTGCA	12	42	2	2	11	1	58
TGATTTGCC	10	21	2	1	0	0	24
TGATTTGCG	50	191	3	7	16	1	218
TGATTTGCT	13	41	1	0	2	3	47
TGATTTGGA	36	139	7	17	20	0	183
TGATTTGGC	18	80	1	1	14	0	96
TGATTTGGG	51	195	10	15	26	6	252
TGATTTGGT	48	166	5	9	20	3	203
TGATTTGTC	9	37	1	2	0	2	42
TGATTTGTG	47	160	2	3	11	3	179
TGATTTGTT	31	128	10	1	46	1	186
TGATTTTAC	14	31	2	0	3	5	41
TGATTTTAG	23	83	4	20	8	160	275
TGATTTTAT	7	29	3	1	11	10	54
TGATTTTCA	14	48	1	0	3	3	55
TGATTTTCC	11	34	3	1	7	0	45
TGATTTTCG	9	38	2	1	8	4	53
TGATTTTCT	10	48	1	2	5	5	61
TGATTTTGA	19	61	3	9	3	0	76
TGATTTTGC	19	46	1	2	3	3	55
TGATTTTGG	43	107	10	5	13	4	139
TGATTTTGT	28	67	10	2	21	4	104
TGATTTTTA	5	35	3	2	4	4	48
TGATTTTTC	16	91	7	2	2	3	105
TGATTTTTG	15	116	12	3	1	3	135
TGATTTTTT	5	35	5	5	0	2	47
TGCAAAAAA	18	4	96	1	1	1398	1500
TGCAAAAAC	11	2	67	1	11	12	93
TGCAAAAAG	14	2	63	17	1	14	97
TGCAAAAAT	5	4	18	6	1	118	147
TGCAAAACA	4	10	6	1	1	240	258
TGCAAAACC	4	1	0	1	1	0	3
TGCAAAACG	9	0	54	3	1	1	59
TGCAAAACT	10	1	49	8	3	264	325
TGCAAAAGA	16	3	32	23	0	285	343
TGCAAAAGC	9	2	15	12	1	12	42
TGCAAAAGG	45	34	52	45	102	5	238
TGCAAAAGT	14	8	40	25	4	168	245
TGCAAAATC	16	6	71	6	1	123	207
TGCAAAATT	8	2	55	15	0	318	390
TGCAAACAA	29	1	83	22	0	380	486
TGCAAACAG	6	1	10	3	13	2	29
TGCAAACAT	6	1	51	12	1	218	283
TGCAAACCA	3	0	11	0	8	8	27
TGCAAACCC	2	2	2	1	0	0	5
TGCAAACCG	1	1	2	1	0	0	4
TGCAAACGA	11	0	31	2	0	78	111
TGCAAACGG	22	4	66	26	2	0	98
TGCAAACGT	5	2	8	1	1	12	24
TGCAAACTA	3	1	20	17	0	391	429
TGCAAACTC	4	2	14	0	2	3	21
TGCAAACTG	4	0	73	36	2	46	157
TGCAAACTT	13	0	39	6	1	331	377
TGCAAAGAA	20	9	80	15	2	288	394
TGCAAAGAC	4	3	3	6	3	3	18
TGCAAAGAG	16	1	83	20	12	7	123
TGCAAAGAT	17	0	78	30	2	19	129
TGCAAAGCA	11	2	18	25	13	96	154
TGCAAAGCG	20	5	88	21	6	57	177
TGCAAAGGA	33	26	6	56	38	9	135
TGCAAAGGC	12	6	5	47	20	2	80
TGCAAAGGG	56	22	44	126	55	2	249
TGCAAAGGT	36	1	145	75	189	139	549
TGCAAAGTA	7	2	27	7	0	116	152
TGCAAAGTC	13	1	33	46	8	1	89
TGCAAAGTG	14	1	63	19	6	2	91
TGCAAAGTT	17	0	65	20	1	289	375
TGCAAATAA	8	52	1	1	1	27	82
TGCAAATAC	3	0	3	0	0	12	15
TGCAAATCA	8	4	1	4	1	15	25
TGCAAATCC	2	0	1	3	0	0	4
TGCAAATCG	6	3	25	2	2	8	40
TGCAAATCT	6	1	21	3	0	15	40
TGCAAATGA	21	73	4	9	31	7	124
TGCAAATGC	13	3	5	30	4	9	51
TGCAAATGG	31	18	186	19	2	4	229
TGCAAATGT	13	1	63	16	33	458	571
TGCAAATTG	30	8	161	30	10	136	345
TGCAAATTT	14	1	70	11	2	890	974
TGCAACAAA	3	2	16	0	2	144	164
TGCAACAAC	11	1	55	8	0	4	68
TGCAACAAG	8	0	16	11	1	278	306
TGCAACAAT	15	0	106	36	10	198	350
TGCAACACA	2	2	11	18	0	4	35
TGCAACACC	5	0	8	4	0	1	13
TGCAACACG	8	0	9	17	31	3	60
TGCAACACT	15	3	32	2	2	77	116
TGCAACAGA	9	13	23	1	18	12	67
TGCAACAGT	9	0	5	2	2	9	18
TGCAACATG	10	1	11	1	0	6	19
TGCAACATT	9	0	21	11	1	3	36
TGCAACCAA	4	1	6	0	0	2	9
TGCAACCAG	4	4	1	9	0	3	17
TGCAACCCA	2	1	0	0	0	0	1
TGCAACCCC	1	1	0	2	0	0	3
TGCAACCGA	8	1	6	0	1	63	71
TGCAACCGC	11	11	1	51	26	0	89
TGCAACCGG	16	2	48	64	19	1	134
TGCAACCGT	4	40	0	2	2	1	45
TGCAACCTC	20	1	52	28	16	2	99
TGCAACCTG	7	5	0	14	13	0	32
TGCAACCTT	4	4	10	2	0	4	20
TGCAACGAA	2	0	23	10	6	4	43
TGCAACGAC	7	0	16	22	91	0	129
TGCAACGAT	11	0	49	13	18	4	84
TGCAACGCA	4	2	1	1	0	1	5
TGCAACGCG	23	3	22	35	4	0	64
TGCAACGCT	13	0	64	3	3	0	70
TGCAACGGA	20	2	0	57	32	2	93
TGCAACGGC	12	11	0	2	13	0	26
TGCAACGGG	37	17	9	70	25	1	122
TGCAACGTG	25	2	105	12	6	2	127
TGCAACGTT	14	0	48	8	2	170	228
TGCAACTAA	7	13	6	3	0	5	27
TGCAACTAC	4	0	12	1	0	49	62
TGCAACTAT	6	0	32	2	1	156	191
TGCAACTCA	23	1	20	67	0	2	90
TGCAACTCG	6	2	8	4	0	1	15
TGCAACTCT	20	2	38	32	0	5	77
TGCAACTGA	4	11	3	1	0	3	18
TGCAACTGC	4	0	0	3	2	1	6
TGCAACTGT	29	47	72	85	48	211	463
TGCAACTTA	8	2	26	4	1	70	103
TGCAACTTC	12	3	53	5	9	2	72
TGCAACTTG	5	0	0	0	1	1	2
TGCAAGAAA	20	7	65	39	8	218	337
TGCAAGAAC	15	9	17	22	0	6	54
TGCAAGAAG	16	2	29	8	1	14	54
TGCAAGAAT	23	1	62	27	3	425	518
TGCAAGACT	4	0	5	0	0	6	11
TGCAAGAGA	10	22	73	18	18	11	142
TGCAAGAGC	13	3	7	17	22	5	54
TGCAAGAGG	28	3	40	66	15	0	124
TGCAAGAGT	24	5	183	40	1	14	243
TGCAAGATA	16	3	35	21	0	169	228
TGCAAGATC	19	0	52	52	0	1	105
TGCAAGATG	44	2	57	63	23	21	166
TGCAAGATT	21	4	71	25	2	370	472
TGCAAGCAA	13	43	18	13	0	8	82
TGCAAGCAC	5	0	18	1	0	78	97
TGCAAGCAG	16	4	1	25	41	5	76
TGCAAGCAT	5	0	17	3	39	361	420
TGCAAGCCG	2	0	0	2	2	0	4
TGCAAGCGA	16	0	36	9	6	9	60
TGCAAGCGG	30	3	41	49	36	4	133
TGCAAGCGT	20	4	78	54	9	160	305
TGCAAGCTG	8	3	2	26	10	1	42
TGCAAGCTT	17	0	70	6	18	456	550
TGCAAGGAA	17	9	2	11	17	5	44
TGCAAGGAC	37	8	1	18	52	0	79
TGCAAGGAG	47	16	1	85	129	1	232
TGCAAGGAT	20	27	6	7	36	5	81
TGCAAGGCA	10	4	5	6	6	0	21
TGCAAGGCC	16	13	1	2	80	0	96
TGCAAGGCG	33	21	105	78	8	1	213
TGCAAGGCT	15	2	10	17	13	1	43
TGCAAGGGA	51	36	1	75	77	2	191
TGCAAGGGC	24	1	7	52	61	1	122
TGCAAGGGG	111	51	75	223	211	0	560
TGCAAGGGT	65	54	3	100	229	0	386
TGCAAGGTA	22	4	23	24	20	4	75
TGCAAGGTC	4	0	9	3	7	0	19
TGCAAGGTG	30	13	88	22	13	0	136
TGCAAGGTT	46	5	154	61	20	3	243
TGCAAGTAA	23	123	4	0	5	6	138
TGCAAGTAC	13	0	35	26	22	2	85
TGCAAGTAG	16	8	5	36	69	5	123
TGCAAGTAT	12	2	24	0	7	768	801
TGCAAGTCA	6	4	8	0	3	2	17
TGCAAGTCC	4	1	0	7	2	0	10
TGCAAGTCT	5	0	1	7	22	3	33
TGCAAGTGA	21	38	0	4	22	0	64
TGCAAGTGC	17	2	12	45	6	3	68
TGCAAGTGG	49	15	125	92	64	3	299
TGCAAGTGT	30	1	78	78	14	3	174
TGCAAGTTA	13	11	15	2	1	4	33
TGCAAGTTC	7	3	12	2	2	0	19
TGCAAGTTG	17	16	51	23	11	3	104
TGCAAGTTT	30	26	121	40	14	405	606
TGCAATAAA	6	7	9	4	0	242	262
TGCAATAAC	19	1	92	20	8	364	485
TGCAATAAG	16	1	37	6	1	265	310
TGCAATAAT	9	2	19	2	1	26	50
TGCAATACG	10	13	2	2	0	6	23
TGCAATACT	5	0	33	0	0	7	40
TGCAATAGA	18	4	72	8	2	177	263
TGCAATAGG	40	17	34	58	34	2	145
TGCAATAGT	13	11	77	20	11	20	139
TGCAATATA	11	8	96	11	1	675	791
TGCAATATC	19	8	80	34	0	216	338
TGCAATATG	19	15	60	77	24	8	184
TGCAATCAA	3	3	10	1	4	11	29
TGCAATCAC	3	1	8	6	1	2	18
TGCAATCAG	31	11	25	43	112	3	194
TGCAATCAT	2	0	6	6	6	12	30
TGCAATCCC	9	1	6	8	10	0	25
TGCAATCCT	2	0	11	0	36	1	48
TGCAATCGA	3	1	3	1	0	394	399
TGCAATCGG	9	2	31	24	17	1	75
TGCAATCTA	3	1	1	1	2	162	167
TGCAATCTC	9	0	12	2	3	79	96
TGCAATCTG	5	16	13	6	16	4	55
TGCAATCTT	25	1	73	19	4	131	228
TGCAATGAA	8	0	40	8	1	10	59
TGCAATGAC	23	1	36	119	65	2	223
TGCAATGAG	26	2	37	13	4	2	58
TGCAATGAT	26	1	64	56	9	210	340
TGCAATGCC	3	2	0	1	0	0	3
TGCAATGCG	10	1	18	24	2	2	47
TGCAATGCT	28	1	118	9	1	61	190
TGCAATGGA	14	2	2	18	20	133	175
TGCAATGGC	33	3	20	76	93	0	192
TGCAATGGG	60	67	7	98	286	2	460
TGCAATGGT	27	2	75	3	28	6	114
TGCAATGTA	21	12	75	4	64	99	254
TGCAATGTC	12	1	38	8	50	13	110
TGCAATGTG	21	2	75	54	18	0	149
TGCAATGTT	17	0	94	4	4	287	389
TGCAATTAA	13	86	3	5	1	19	114
TGCAATTAG	16	19	2	1	52	13	87
TGCAATTAT	5	2	21	4	3	863	893
TGCAATTCC	8	1	16	4	10	2	33
TGCAATTCG	24	0	116	22	1	166	305
TGCAATTCT	3	0	11	0	0	16	27
TGCAATTGA	8	49	5	1	2	4	61
TGCAATTGC	7	1	1	1	7	2	12
TGCAATTGG	22	5	59	26	5	2	97
TGCAATTGT	14	5	99	23	9	5	141
TGCAATTTA	14	2	84	7	0	84	177
TGCAATTTC	10	0	22	3	0	41	66
TGCAATTTT	13	1	55	25	0	151	232
TGCACAAAA	11	42	51	6	1	307	407
TGCACAAAG	18	0	34	12	0	103	149
TGCACAAAT	5	2	20	1	0	90	113
TGCACAACA	6	0	29	0	0	863	892
TGCACAACT	17	0	23	50	2	127	202
TGCACAAGA	6	1	3	2	2	7	15
TGCACAAGC	8	3	1	6	17	1	28
TGCACAAGG	16	1	69	29	13	0	112
TGCACAATA	12	0	47	29	2	84	162
TGCACAATC	9	0	47	13	2	39	101
TGCACAATG	5	4	7	4	10	0	25
TGCACAATT	14	0	23	22	4	276	325
TGCACACAA	7	20	32	8	0	137	197
TGCACACAG	2	2	1	1	1	2	7
TGCACACAT	11	1	17	10	8	202	238
TGCACACCC	11	1	0	3	39	0	43
TGCACACGG	4	1	11	1	4	0	17
TGCACACGT	10	0	27	1	2	8	38
TGCACACTG	3	1	0	24	22	1	48
TGCACAGAG	26	3	38	44	35	0	120
TGCACAGAT	16	2	82	15	2	5	106
TGCACAGCA	8	5	7	2	1	1	16
TGCACAGCG	9	2	9	6	1	2	20
TGCACAGCT	2	1	0	4	0	1	6
TGCACAGGA	20	9	47	72	3	6	137
TGCACAGGC	17	14	5	36	35	0	90
TGCACAGGG	45	25	25	77	68	27	222
TGCACAGGT	37	1	96	63	22	130	312
TGCACAGTC	6	3	0	29	4	0	36
TGCACAGTG	8	2	17	27	17	2	65
TGCACAGTT	15	1	61	17	2	142	223
TGCACATAA	11	50	1	0	1	19	71
TGCACATAC	1	0	3	0	1	0	4
TGCACATAT	6	0	12	1	2	279	294
TGCACATCA	17	2	44	38	1	261	346
TGCACATCC	2	1	0	35	2	0	38
TGCACATCG	4	1	9	26	0	0	36
TGCACATCT	6	1	17	12	1	3	34
TGCACATGA	3	5	1	4	1	8	19
TGCACATGG	2	4	3	3	3	1	14
TGCACATGT	10	1	32	1	1	2	37
TGCACATTA	8	3	23	1	0	527	554
TGCACATTG	2	2	7	0	2	5	16
TGCACATTT	7	0	39	5	1	266	311
TGCACCAAC	14	0	11	60	6	0	77
TGCACCAAT	4	0	16	2	0	74	92
TGCACCACG	1	0	0	1	0	0	1
TGCACCACT	8	10	0	22	14	1	47
TGCACCAGA	12	0	118	22	0	416	556
TGCACCAGG	15	4	2	22	20	1	49
TGCACCAGT	5	0	7	3	4	1	15
TGCACCATA	3	2	2	1	0	7	12
TGCACCATC	6	2	9	0	0	0	11
TGCACCATG	3	0	0	6	1	0	7
TGCACCATT	7	0	27	1	0	71	99
TGCACCCGA	3	1	3	0	0	0	4
TGCACCCGC	15	27	0	21	1	0	49
TGCACCCGG	18	26	1	43	56	0	126
TGCACCCGT	15	0	4	37	19	1	61
TGCACCCTG	17	1	1	12	25	1	40
TGCACCCTT	5	0	0	1	8	2	11
TGCACCGAG	12	1	11	50	16	0	78
TGCACCGAT	12	1	28	17	5	0	51
TGCACCGCA	8	0	29	2	1	0	32
TGCACCGCC	4	0	0	4	12	0	16
TGCACCGCG	1	2	0	0	2	0	4
TGCACCGGA	16	6	21	17	13	1	58
TGCACCGGC	4	3	0	2	6	0	11
TGCACCGGG	24	11	0	50	50	0	111
TGCACCGGT	10	2	11	0	2	1	16
TGCACCGTC	20	1	5	8	63	0	77
TGCACCGTG	9	1	17	9	3	0	30
TGCACCGTT	3	0	50	1	5	1	57
TGCACCTAA	3	28	0	0	1	1	30
TGCACCTAC	1	0	0	0	0	0	0
TGCACCTAG	5	3	0	1	2	0	6
TGCACCTCG	3	3	0	1	32	0	36
TGCACCTCT	1	2	0	2	2	0	6
TGCACCTGG	5	2	0	27	12	2	43
TGCACCTGT	19	0	29	14	15	1	59
TGCACCTTA	7	9	15	0	0	2	26
TGCACCTTG	27	1	23	44	10	0	78
TGCACCTTT	3	0	13	0	0	2	15
TGCACGAAA	20	0	19	32	6	159	216
TGCACGAAC	8	3	0	8	2	2	15
TGCACGAAG	17	26	9	12	3	47	97
TGCACGACA	9	0	24	11	0	1	36
TGCACGACT	5	0	0	1	0	0	1
TGCACGAGA	13	18	21	12	29	3	83
TGCACGAGC	8	17	0	2	43	0	62
TGCACGAGG	22	16	1	16	16	0	49
TGCACGAGT	24	3	62	35	16	6	122
TGCACGATA	13	2	23	23	1	38	87
TGCACGATC	6	2	6	3	7	0	18
TGCACGATT	9	0	26	6	1	34	67
TGCACGCAG	9	9	0	3	21	3	36
TGCACGCAT	4	0	24	6	0	2	32
TGCACGCGA	9	3	27	24	4	1	59
TGCACGCGC	11	13	0	3	3	0	19
TGCACGCGG	23	3	0	31	18	0	52
TGCACGCGT	26	1	9	26	27	1	64
TGCACGCTA	21	1	0	39	41	1	82
TGCACGCTC	12	0	0	44	16	0	60
TGCACGCTG	14	2	4	19	45	0	70
TGCACGCTT	9	31	3	14	43	2	93
TGCACGGAC	23	16	0	0	63	0	79
TGCACGGAG	24	14	2	22	56	0	94
TGCACGGAT	23	18	1	6	53	2	80
TGCACGGCA	18	2	76	31	28	0	137
TGCACGGCC	1	4	0	0	4	0	8
TGCACGGCG	20	1	22	47	12	0	82
TGCACGGCT	13	1	5	11	3	20	40
TGCACGGGA	28	9	14	42	82	2	149
TGCACGGGC	19	2	0	17	107	1	127
TGCACGGGG	52	19	7	67	96	0	189
TGCACGGGT	35	20	3	36	66	59	184
TGCACGGTA	18	3	69	30	1	95	198
TGCACGGTG	44	49	4	7	165	0	225
TGCACGTAG	7	7	0	6	42	2	57
TGCACGTAT	15	1	52	6	13	167	239
TGCACGTCA	2	1	1	1	1	0	4
TGCACGTCG	10	9	0	10	29	0	48
TGCACGTGA	15	60	0	0	10	2	72
TGCACGTGC	18	1	1	34	30	0	66
TGCACGTGG	33	15	12	28	40	2	97
TGCACGTGT	21	4	17	32	11	0	64
TGCACGTTC	4	0	0	2	10	0	12
TGCACGTTG	16	1	0	19	16	2	38
TGCACGTTT	5	2	4	4	15	1	26
TGCACTAAA	14	1	46	15	2	401	465
TGCACTAAC	9	0	38	27	10	65	140
TGCACTAAG	8	3	5	9	18	2	37
TGCACTAAT	1	2	1	1	1	11	16
TGCACTACG	4	0	9	7	1	1	18
TGCACTACT	17	0	31	11	1	256	299
TGCACTAGA	10	4	8	2	1	83	98
TGCACTAGC	5	0	37	7	13	0	57
TGCACTATA	8	2	21	9	0	146	178
TGCACTATG	13	0	30	23	2	2	57
TGCACTATT	18	1	62	15	8	373	459
TGCACTCAG	13	16	5	19	47	0	87
TGCACTCCA	1	0	0	0	0	0	0
TGCACTCCT	2	2	0	0	8	0	10
TGCACTCGG	20	3	13	20	49	0	85
TGCACTCGT	12	1	6	15	8	69	99
TGCACTCTA	18	4	39	9	3	1	56
TGCACTCTC	5	0	0	1	0	0	1
TGCACTGAA	22	0	61	28	23	87	199
TGCACTGAC	7	0	0	38	18	0	56
TGCACTGCG	30	6	25	46	20	0	97
TGCACTGCT	6	1	9	0	1	1	12
TGCACTGGA	30	1	35	52	32	3	123
TGCACTGGC	30	1	7	64	29	0	101
TGCACTGGG	15	4	22	19	8	0	53
TGCACTGGT	12	1	39	15	0	0	55
TGCACTGTA	6	2	33	0	0	62	97
TGCACTGTC	13	1	18	14	11	1	45
TGCACTGTG	21	5	2	45	4	0	56
TGCACTGTT	6	0	2	3	3	71	79
TGCACTTAG	2	3	0	7	3	1	14
TGCACTTAT	4	0	17	0	0	242	259
TGCACTTCA	7	2	15	0	1	4	22
TGCACTTCG	13	2	3	12	19	0	36
TGCACTTGA	17	103	0	1	9	1	114
TGCACTTGG	33	1	5	71	125	0	202
TGCACTTGT	8	0	1	11	15	0	27
TGCACTTTC	2	0	3	1	1	0	5
TGCACTTTG	11	0	30	12	1	0	43
TGCACTTTT	4	1	32	7	0	4	44
TGCAGAAAA	17	3	33	29	18	192	275
TGCAGAAAC	17	1	11	22	4	0	38
TGCAGAAAT	15	2	69	39	14	5	129
TGCAGAACG	6	1	18	24	2	0	45
TGCAGAAGA	16	10	27	19	6	8	70
TGCAGAAGG	35	11	79	25	37	2	154
TGCAGAAGT	15	4	52	6	7	134	203
TGCAGAATA	8	1	32	14	8	70	125
TGCAGAATC	13	1	65	20	12	69	167
TGCAGAATG	20	4	69	35	26	4	138
TGCAGAATT	7	0	56	12	0	13	81
TGCAGACAC	3	0	0	8	2	0	10
TGCAGACAG	10	6	25	28	15	1	75
TGCAGACAT	3	0	2	11	2	144	159
TGCAGACCC	4	0	3	2	1	0	6
TGCAGACCG	2	3	1	2	1	0	7
TGCAGACGA	15	3	54	32	6	0	95
TGCAGACGC	23	0	0	5	51	1	57
TGCAGACGG	34	14	3	19	34	0	70
TGCAGACTA	17	27	24	19	2	3	75
TGCAGACTC	4	2	0	1	1	0	4
TGCAGACTG	15	2	0	18	49	2	71
TGCAGAGAA	38	4	89	104	9	72	278
TGCAGAGAC	8	4	0	54	10	0	68
TGCAGAGAG	30	12	114	48	24	0	198
TGCAGAGCA	24	17	94	56	2	1	170
TGCAGAGCG	21	4	137	28	8	0	177
TGCAGAGCT	23	0	98	28	5	0	131
TGCAGAGGA	53	19	35	97	77	4	232
TGCAGAGGC	46	27	6	82	110	2	227
TGCAGAGGG	85	14	103	208	107	2	434
TGCAGAGGT	41	29	102	41	18	2	192
TGCAGAGTA	21	5	100	45	3	2	155
TGCAGAGTC	29	5	1	59	43	5	113
TGCAGAGTG	39	10	68	91	28	1	198
TGCAGAGTT	29	1	65	28	25	143	262
TGCAGATAA	16	43	2	0	6	4	55
TGCAGATAC	27	21	78	70	10	2	181
TGCAGATAG	21	17	1	33	79	3	133
TGCAGATAT	6	2	27	5	2	16	52
TGCAGATCA	9	9	22	26	3	0	60
TGCAGATCC	9	2	0	8	24	0	34
TGCAGATCT	20	1	25	32	18	3	79
TGCAGATGA	13	60	2	6	4	1	73
TGCAGATGC	28	16	4	53	18	0	91
TGCAGATGG	36	31	83	70	20	67	271
TGCAGATGT	36	2	92	41	37	1	173
TGCAGATTA	2	15	6	5	0	13	39
TGCAGATTC	10	0	25	27	4	58	114
TGCAGATTG	28	4	126	62	6	3	201
TGCAGATTT	29	3	77	12	28	6	126
TGCAGCAAA	16	1	38	3	1	2	45
TGCAGCAAC	8	2	8	7	0	0	17
TGCAGCAAG	7	1	40	14	15	1	71
TGCAGCAAT	13	2	48	19	1	1	71
TGCAGCACC	4	8	0	3	1	0	12
TGCAGCACT	4	1	2	19	2	0	24
TGCAGCAGA	18	43	27	21	8	2	101
TGCAGCAGC	4	1	0	33	3	1	38
TGCAGCAGG	30	2	4	32	54	0	92
TGCAGCAGT	36	0	58	69	40	0	167
TGCAGCATA	12	1	20	22	13	4	60
TGCAGCATG	17	7	7	47	31	0	92
TGCAGCATT	11	0	77	13	3	3	96
TGCAGCCAG	26	15	40	23	60	1	139
TGCAGCCGC	4	7	0	6	26	0	39
TGCAGCCGG	44	29	1	36	169	0	235
TGCAGCCGT	12	18	0	45	58	0	121
TGCAGCCTG	38	26	0	48	56	0	130
TGCAGCGAG	17	6	2	86	16	0	110
TGCAGCGCA	15	1	23	14	7	0	45
TGCAGCGCC	9	2	0	0	4	0	6
TGCAGCGCG	21	0	6	43	85	0	134
TGCAGCGCT	22	12	6	45	125	1	189
TGCAGCGGA	32	3	3	56	74	1	137
TGCAGCGGC	19	10	1	16	21	0	48
TGCAGCGGG	90	40	21	182	232	2	477
TGCAGCGGT	15	2	11	14	33	1	61
TGCAGCGTA	3	3	1	4	25	1	34
TGCAGCGTC	12	3	2	67	29	0	101
TGCAGCGTG	50	4	1	79	33	1	118
TGCAGCTAA	11	70	1	0	0	1	72
TGCAGCTAC	8	1	0	26	33	0	60
TGCAGCTAG	19	63	0	2	17	0	82
TGCAGCTAT	6	0	2	20	4	1	27
TGCAGCTGA	19	65	0	5	1	0	71
TGCAGCTGC	4	2	0	25	0	0	27
TGCAGCTGG	54	37	4	66	151	1	259
TGCAGCTGT	27	14	0	23	56	3	96
TGCAGCTTC	7	24	1	1	4	0	30
TGCAGCTTG	7	6	0	57	15	0	78
TGCAGCTTT	5	2	1	2	23	1	29
TGCAGGAAA	22	5	53	18	30	6	112
TGCAGGAAC	10	1	6	24	21	1	53
TGCAGGAAG	31	17	88	23	36	4	168
TGCAGGAAT	40	4	69	49	29	6	157
TGCAGGACC	13	18	0	0	21	1	40
TGCAGGACG	20	5	10	9	21	1	46
TGCAGGACT	22	18	12	90	89	1	210
TGCAGGAGA	31	7	9	50	17	68	151
TGCAGGAGC	38	18	14	63	138	65	298
TGCAGGAGG	81	36	86	114	33	0	269
TGCAGGAGT	37	12	55	95	63	65	290
TGCAGGATA	17	5	13	21	5	3	47
TGCAGGATC	25	4	4	50	5	6	69
TGCAGGATG	62	4	89	157	111	0	361
TGCAGGATT	44	0	86	64	36	5	191
TGCAGGCAA	19	1	76	24	0	5	106
TGCAGGCAG	47	34	0	44	106	2	186
TGCAGGCAT	28	0	27	11	24	159	221
TGCAGGCCA	4	3	1	2	3	0	9
TGCAGGCCG	7	12	1	43	6	0	62
TGCAGGCCT	4	3	0	2	5	0	10
TGCAGGCGA	34	45	18	40	24	1	128
TGCAGGCGC	21	10	0	11	9	64	94
TGCAGGCGG	60	30	6	141	71	0	248
TGCAGGCGT	29	2	8	45	38	1	94
TGCAGGCTA	23	7	25	60	11	1	104
TGCAGGCTC	8	0	1	34	37	3	75
TGCAGGCTG	23	11	6	37	27	1	82
TGCAGGCTT	16	1	37	60	26	0	124
TGCAGGGAA	50	37	1	13	129	1	181
TGCAGGGAC	30	13	1	4	79	0	97
TGCAGGGAG	110	199	12	40	418	70	739
TGCAGGGAT	40	63	0	25	105	79	272
TGCAGGGCA	26	13	17	38	37	0	105
TGCAGGGCC	19	10	2	9	50	0	71
TGCAGGGCG	53	10	23	60	53	1	147
TGCAGGGCT	22	16	8	35	27	0	86
TGCAGGGGA	101	69	1	165	218	8	461
TGCAGGGGC	52	38	15	76	221	68	418
TGCAGGGGG	176	52	46	186	257	2	543
TGCAGGGGT	65	14	23	135	88	1	261
TGCAGGGTA	35	9	15	51	70	1	146
TGCAGGGTC	33	24	1	60	109	6	200
TGCAGGGTG	84	35	6	188	154	2	385
TGCAGGGTT	23	30	9	82	79	1	201
TGCAGGTAA	39	215	13	11	19	1	259
TGCAGGTAC	31	2	85	39	15	0	141
TGCAGGTAG	30	29	2	4	92	0	127
TGCAGGTAT	34	3	85	45	26	6	165
TGCAGGTCA	36	5	21	45	12	0	83
TGCAGGTCC	11	31	1	5	23	0	60
TGCAGGTCG	15	1	7	24	40	1	73
TGCAGGTCT	14	1	8	30	21	1	61
TGCAGGTGA	34	61	1	3	50	1	116
TGCAGGTGC	33	16	14	30	132	0	192
TGCAGGTGG	96	44	91	158	202	2	497
TGCAGGTGT	24	2	51	69	49	1	172
TGCAGGTTA	21	5	97	23	9	1	135
TGCAGGTTC	39	13	5	55	46	0	119
TGCAGGTTG	65	28	18	88	96	0	230
TGCAGGTTT	23	8	78	47	54	77	264
TGCAGTAAA	20	7	85	40	2	56	190
TGCAGTAAC	6	1	28	20	1	3	53
TGCAGTAAG	12	5	46	23	3	2	79
TGCAGTAAT	8	2	46	10	2	86	146
TGCAGTACA	1	1	19	3	1	0	24
TGCAGTACG	9	1	5	6	1	1	14
TGCAGTACT	7	2	40	13	1	65	121
TGCAGTAGA	8	8	64	13	3	9	97
TGCAGTAGC	14	4	0	27	27	1	59
TGCAGTAGG	57	6	69	71	45	0	191
TGCAGTAGT	38	3	55	75	25	5	163
TGCAGTATC	24	3	52	63	0	0	118
TGCAGTATG	10	5	9	27	2	1	44
TGCAGTATT	35	13	56	61	1	105	236
TGCAGTCAA	3	2	5	17	2	4	30
TGCAGTCAC	14	10	6	32	26	1	75
TGCAGTCAG	4	2	5	4	32	2	45
TGCAGTCAT	12	0	27	4	1	4	36
TGCAGTCCA	7	0	0	22	0	0	22
TGCAGTCCC	3	0	6	1	3	0	10
TGCAGTCGC	17	6	0	21	56	2	85
TGCAGTCGG	28	7	18	113	35	83	256
TGCAGTCGT	44	3	51	45	11	1	111
TGCAGTCTG	40	13	9	107	91	2	222
TGCAGTCTT	16	11	43	81	10	2	147
TGCAGTGAA	10	3	33	20	78	2	136
TGCAGTGAC	9	3	0	3	19	1	26
TGCAGTGAG	26	7	40	69	36	1	153
TGCAGTGAT	56	30	60	74	47	2	213
TGCAGTGCC	14	13	1	14	28	0	56
TGCAGTGCG	43	25	21	174	44	1	265
TGCAGTGCT	9	1	20	10	4	1	36
TGCAGTGGA	61	32	1	96	113	3	245
TGCAGTGGC	38	45	4	31	183	76	339
TGCAGTGGG	92	29	1	285	172	1	488
TGCAGTGGT	71	34	29	144	95	46	348
TGCAGTGTA	9	4	15	23	5	1	48
TGCAGTGTG	30	17	26	87	52	0	182
TGCAGTGTT	41	9	75	71	32	4	191
TGCAGTTAA	22	102	0	4	20	5	131
TGCAGTTAC	13	0	46	9	7	35	97
TGCAGTTAG	15	43	5	9	43	5	105
TGCAGTTAT	13	4	71	8	1	808	892
TGCAGTTCA	15	15	1	10	23	1	50
TGCAGTTCC	10	1	0	2	21	0	24
TGCAGTTCG	7	13	0	3	21	0	37
TGCAGTTGA	24	100	7	3	29	2	141
TGCAGTTGC	21	10	4	28	70	0	112
TGCAGTTGG	38	13	29	71	59	1	173
TGCAGTTGT	26	2	33	54	7	5	101
TGCAGTTTA	9	15	12	31	19	60	137
TGCAGTTTC	8	4	1	38	2	0	45
TGCAGTTTG	39	9	8	106	38	0	161
TGCAGTTTT	17	0	36	49	13	3	101
TGCATAAAA	10	3	15	1	1	101	121
TGCATAAAC	15	2	62	4	9	172	249
TGCATAAAG	7	2	61	81	9	37	190
TGCATAAAT	6	0	80	11	0	126	217
TGCATAACA	3	0	18	2	0	161	181
TGCATAACC	5	1	0	0	0	5	6
TGCATAACG	14	1	14	31	4	2	52
TGCATAACT	7	0	38	3	90	283	414
TGCATAAGA	17	5	56	13	23	265	362
TGCATAAGC	21	8	2	9	38	2	59
TGCATAAGG	19	3	27	45	11	5	91
TGCATAAGT	38	1	168	78	13	275	535
TGCATAATA	9	4	35	3	1	12	55
TGCATAATC	5	0	6	0	1	4	11
TGCATAATG	11	2	47	27	29	194	299
TGCATACAT	4	0	41	14	0	88	143
TGCATACCA	4	0	39	0	0	4	43
TGCATACCG	2	1	26	8	0	0	35
TGCATACGA	6	0	21	27	3	11	62
TGCATACGC	16	7	6	13	42	3	71
TGCATACGG	28	0	91	52	10	0	153
TGCATACGT	18	0	112	19	2	297	430
TGCATACTA	12	18	26	10	2	7	63
TGCATACTC	7	1	22	2	1	69	95
TGCATACTG	10	0	27	9	8	0	44
TGCATACTT	5	0	42	0	0	17	59
TGCATAGAA	10	2	38	5	9	217	271
TGCATAGAC	10	2	6	33	21	1	63
TGCATAGAG	25	3	55	50	20	4	132
TGCATAGAT	25	2	72	73	6	386	539
TGCATAGCA	21	1	62	12	15	6	96
TGCATAGCG	12	1	90	4	11	0	106
TGCATAGCT	6	0	27	1	4	152	184
TGCATAGGA	28	7	20	56	29	2	114
TGCATAGGC	17	1	5	31	61	0	98
TGCATAGGG	33	11	46	75	48	0	180
TGCATAGGT	35	27	93	43	26	2	191
TGCATAGTA	13	16	37	3	1	3	60
TGCATAGTC	6	2	29	9	5	1	46
TGCATAGTT	8	0	26	1	1	88	116
TGCATATAA	33	107	10	2	7	20	146
TGCATATAC	14	2	57	5	2	4	70
TGCATATAT	31	0	126	34	15	644	819
TGCATATCA	10	1	24	7	0	172	204
TGCATATCC	11	0	32	19	5	0	56
TGCATATCT	4	1	2	1	1	6	11
TGCATATGA	19	29	1	2	19	4	55
TGCATATGC	31	18	9	36	58	2	123
TGCATATGG	47	18	88	208	17	1	332
TGCATATGT	17	0	76	13	26	2	117
TGCATATTA	8	2	52	1	3	4	62
TGCATATTG	30	2	122	39	8	198	369
TGCATCAAA	12	0	49	24	7	905	985
TGCATCAAG	22	14	123	1	12	4	154
TGCATCAAT	5	0	48	1	2	3	54
TGCATCACC	10	1	17	6	1	0	25
TGCATCACG	6	1	6	1	1	0	9
TGCATCAGC	6	0	1	3	1	6	11
TGCATCAGG	26	1	32	40	47	0	120
TGCATCAGT	19	1	31	2	2	132	168
TGCATCATC	3	0	32	3	1	202	238
TGCATCATG	11	5	48	45	15	1	114
TGCATCCAC	7	1	12	14	0	0	27
TGCATCCAG	17	2	4	16	56	0	78
TGCATCCAT	6	0	7	12	7	74	100
TGCATCCCC	3	0	33	22	0	0	55
TGCATCCCT	15	0	30	3	4	202	239
TGCATCCGA	24	0	72	6	6	67	151
TGCATCCGG	19	2	49	45	34	0	130
TGCATCCTA	5	0	1	11	26	6	44
TGCATCCTG	6	2	7	1	4	0	14
TGCATCCTT	8	0	41	20	13	2	76
TGCATCGAA	16	2	31	2	3	72	110
TGCATCGAC	15	0	18	38	7	0	63
TGCATCGAG	7	1	3	4	7	1	16
TGCATCGCA	5	0	15	2	7	0	24
TGCATCGCC	6	0	1	10	0	0	11
TGCATCGCT	9	1	4	1	7	0	13
TGCATCGGA	20	1	29	24	2	3	59
TGCATCGGG	22	5	47	21	10	56	139
TGCATCGGT	13	1	24	8	2	0	35
TGCATCGTA	4	0	29	0	5	126	160
TGCATCGTC	14	18	11	37	24	1	91
TGCATCGTG	28	2	74	29	15	3	123
TGCATCGTT	5	1	0	0	1	2	4
TGCATCTAA	7	29	0	0	2	2	33
TGCATCTAC	10	0	19	0	8	2	29
TGCATCTCC	7	0	0	10	5	0	15
TGCATCTCG	2	0	8	3	1	2	14
TGCATCTCT	9	0	17	0	5	1	23
TGCATCTGA	13	35	2	8	40	4	89
TGCATCTGC	6	2	3	6	21	1	33
TGCATCTGG	24	0	34	37	12	1	84
TGCATCTGT	17	9	44	33	26	148	260
TGCATCTTA	2	1	29	1	7	4	42
TGCATCTTC	15	0	50	21	1	149	221
TGCATCTTG	10	0	48	30	1	0	79
TGCATGAAA	16	2	37	1	0	407	447
TGCATGAAG	43	23	80	43	16	198	360
TGCATGAAT	20	3	121	24	14	358	520
TGCATGACA	24	0	89	37	0	73	199
TGCATGACG	6	2	1	5	2	1	11
TGCATGACT	18	48	13	21	9	3	94
TGCATGAGA	21	4	41	5	3	322	375
TGCATGAGC	6	3	0	6	5	4	18
TGCATGAGG	48	12	49	122	37	0	220
TGCATGAGT	58	25	78	90	114	15	322
TGCATGATA	7	0	47	43	12	27	129
TGCATGATC	10	1	12	33	17	3	66
TGCATGATG	18	19	15	40	21	8	103
TGCATGATT	45	3	157	47	10	383	600
TGCATGCAC	8	0	7	0	1	82	90
TGCATGCAG	31	45	0	1	103	1	150
TGCATGCAT	26	0	109	16	9	279	413
TGCATGCCA	21	18	79	69	0	230	396
TGCATGCCC	9	1	0	4	17	0	22
TGCATGCCG	5	0	0	8	43	0	51
TGCATGCCT	19	0	5	35	14	4	58
TGCATGCGA	28	2	87	32	27	216	364
TGCATGCGC	17	1	7	58	9	1	76
TGCATGCGG	16	15	9	47	29	1	101
TGCATGCGT	22	0	23	39	2	330	394
TGCATGCTA	36	1	59	67	4	4	135
TGCATGCTG	41	1	0	82	51	1	135
TGCATGCTT	10	1	30	38	5	10	84
TGCATGGAA	10	4	0	23	17	4	48
TGCATGGAC	23	23	0	11	31	0	65
TGCATGGAG	86	78	2	25	316	1	422
TGCATGGCC	15	1	1	3	17	0	22
TGCATGGCG	23	22	16	54	70	0	162
TGCATGGCT	19	0	6	18	13	0	37
TGCATGGGA	42	142	3	7	91	2	245
TGCATGGGC	35	86	3	9	70	0	168
TGCATGGGG	93	151	11	34	96	1	293
TGCATGGGT	66	207	3	9	22	2	243
TGCATGGTA	10	2	5	23	4	2	36
TGCATGGTC	16	16	0	12	4	3	35
TGCATGGTG	97	62	3	102	296	94	557
TGCATGGTT	27	11	6	53	43	2	115
TGCATGTAA	22	84	3	7	1	83	178
TGCATGTAC	13	1	20	6	2	68	97
TGCATGTAG	16	12	1	26	36	3	78
TGCATGTCA	28	0	66	32	19	151	268
TGCATGTCG	8	2	2	3	4	0	11
TGCATGTCT	9	5	0	42	12	7	66
TGCATGTGA	26	115	9	2	18	2	146
TGCATGTGC	29	12	4	28	93	1	138
TGCATGTGG	38	9	32	71	130	0	242
TGCATGTGT	27	2	69	35	13	2	121
TGCATGTTA	30	2	106	25	6	2	141
TGCATGTTC	10	0	0	14	8	0	22
TGCATGTTG	14	1	1	40	47	0	89
TGCATGTTT	8	0	68	2	13	81	164
TGCATTAAA	6	1	19	3	14	237	274
TGCATTAAG	16	0	96	24	2	13	135
TGCATTAAT	15	2	113	32	2	12	161
TGCATTACA	8	0	33	2	0	10	45
TGCATTACC	8	2	30	4	0	405	441
TGCATTACG	14	0	50	51	1	139	241
TGCATTAGA	12	11	53	4	2	244	314
TGCATTAGC	6	1	23	14	11	5	54
TGCATTAGG	49	11	138	83	31	3	266
TGCATTAGT	28	1	108	48	8	102	267
TGCATTATA	6	1	5	3	0	15	24
TGCATTATC	10	0	44	3	2	78	127
TGCATTATG	14	0	83	22	2	3	110
TGCATTATT	7	1	71	6	0	89	167
TGCATTCAA	10	3	74	15	3	581	676
TGCATTCCC	1	0	0	0	2	0	2
TGCATTCGA	9	4	61	2	1	335	403
TGCATTCGC	19	0	1	40	50	1	92
TGCATTCGG	8	9	52	14	5	1	81
TGCATTCTC	12	0	32	18	0	3	53
TGCATTCTG	18	0	16	46	2	1	65
TGCATTCTT	7	0	32	32	4	7	75
TGCATTGAA	4	2	0	7	2	4	15
TGCATTGAC	17	1	1	21	1	1	25
TGCATTGAG	26	1	38	60	15	2	116
TGCATTGCA	3	0	8	1	0	76	85
TGCATTGCG	5	6	10	5	7	0	28
TGCATTGCT	5	4	24	0	1	71	100
TGCATTGGA	29	16	4	61	26	2	109
TGCATTGGC	38	24	0	20	67	0	111
TGCATTGGG	61	23	23	137	116	0	299
TGCATTGGT	46	1	83	84	36	76	280
TGCATTGTA	11	0	63	15	3	4	85
TGCATTGTC	9	4	22	29	15	0	70
TGCATTGTG	19	1	56	52	7	1	117
TGCATTGTT	15	0	73	19	1	287	380
TGCATTTAA	4	34	4	1	1	5	45
TGCATTTAG	8	2	1	4	9	4	20
TGCATTTAT	10	0	76	6	8	307	397
TGCATTTCG	3	0	23	4	0	0	27
TGCATTTGA	9	38	1	6	9	5	59
TGCATTTGC	10	1	1	8	44	0	54
TGCATTTGG	29	9	43	79	37	0	168
TGCATTTGT	24	2	47	32	31	115	227
TGCATTTTA	7	0	34	5	1	2	42
TGCATTTTC	6	0	2	0	0	2	4
TGCATTTTG	12	2	68	11	2	0	83
TGCATTTTT	7	9	15	6	2	30	62
TGCCAAAAC	2	2	52	0	1	1	56
TGCCAAAAG	25	1	84	24	0	2	111
TGCCAAAAT	8	3	39	18	2	74	136
TGCCAAACA	17	2	54	21	0	277	354
TGCCAAACG	5	17	28	3	0	1	49
TGCCAAACT	13	12	38	25	0	3	78
TGCCAAAGA	7	3	34	13	3	9	62
TGCCAAAGC	17	0	18	13	12	139	182
TGCCAAAGT	9	21	26	30	4	1	82
TGCCAACAA	6	1	24	2	1	4	32
TGCCAACAG	7	2	22	23	23	1	71
TGCCAACAT	6	2	45	4	3	2	56
TGCCAACGG	33	0	13	81	43	0	137
TGCCAACGT	8	3	25	1	6	1	36
TGCCAACTG	7	0	25	7	3	0	35
TGCCAACTT	2	1	20	0	0	2	23
TGCCAAGAA	16	16	3	29	9	1	58
TGCCAAGAC	7	12	9	28	2	0	51
TGCCAAGAG	10	1	17	23	3	0	44
TGCCAAGCG	10	4	23	5	3	2	37
TGCCAAGCT	9	0	33	2	6	0	41
TGCCAAGGA	41	8	3	56	35	2	104
TGCCAAGGC	8	0	0	28	10	0	38
TGCCAAGGG	18	8	4	65	50	2	129
TGCCAAGGT	22	1	22	93	53	2	171
TGCCAAGTC	4	0	17	0	2	1	20
TGCCAAGTG	12	2	7	30	7	0	46
TGCCAAGTT	9	0	40	1	2	81	124
TGCCAATAA	1	11	1	0	0	6	18
TGCCAATAC	3	1	0	1	1	0	3
TGCCAATAT	4	0	11	1	1	105	118
TGCCAATCA	4	2	21	3	3	1	30
TGCCAATCC	20	25	0	26	41	0	92
TGCCAATCG	3	0	0	12	0	0	12
TGCCAATGC	20	0	0	27	9	1	37
TGCCAATGG	10	2	30	13	3	1	49
TGCCAATGT	31	10	137	51	0	0	198
TGCCAATTA	19	8	109	19	1	38	175
TGCCAATTC	5	0	3	1	2	1	7
TGCCACAAA	22	3	35	9	0	99	146
TGCCACAAC	15	0	34	28	0	0	62
TGCCACACC	4	0	0	0	1	0	1
TGCCACACG	2	0	19	22	1	1	43
TGCCACACT	5	0	50	0	0	127	177
TGCCACAGA	4	3	10	5	2	0	20
TGCCACAGG	5	5	1	4	5	0	15
TGCCACATC	6	0	1	1	1	0	3
TGCCACCAC	8	0	0	18	0	0	18
TGCCACCCG	1	0	0	0	3	0	3
TGCCACCGA	3	0	1	3	4	0	8
TGCCACCGC	9	1	0	1	40	0	42
TGCCACCGG	20	7	0	7	49	0	63
TGCCACCTG	4	9	2	5	6	0	22
TGCCACCTT	3	0	14	0	1	0	15
TGCCACGAG	23	5	4	26	53	0	88
TGCCACGAT	27	1	21	51	9	4	86
TGCCACGCA	9	2	28	20	9	0	59
TGCCACGCG	24	11	8	30	41	0	90
TGCCACGCT	6	2	3	6	16	0	27
TGCCACGGA	7	3	12	11	2	0	28
TGCCACGGC	4	3	0	4	5	0	12
TGCCACGGG	28	28	0	36	71	0	135
TGCCACGGT	12	2	1	13	33	2	51
TGCCACGTA	9	1	16	1	1	1	20
TGCCACGTG	13	2	18	21	17	1	59
TGCCACGTT	10	2	64	6	5	47	124
TGCCACTAT	8	1	26	5	4	427	463
TGCCACTCA	7	0	8	19	7	0	34
TGCCACTCC	7	1	0	6	35	0	42
TGCCACTGA	6	38	0	1	0	1	40
TGCCACTGC	1	0	0	2	1	0	3
TGCCACTGG	16	2	14	28	7	0	51
TGCCACTGT	20	1	25	28	3	75	132
TGCCACTTA	4	1	11	7	0	1	20
TGCCACTTG	19	8	48	37	0	0	93
TGCCAGAAA	8	0	25	7	3	4	39
TGCCAGAAG	8	0	17	6	2	2	27
TGCCAGAAT	9	5	43	32	2	1	83
TGCCAGACA	29	1	15	69	78	1	164
TGCCAGACG	7	1	3	0	1	0	5
TGCCAGAGA	12	6	17	27	14	2	66
TGCCAGAGC	10	9	0	29	14	0	52
TGCCAGAGG	38	11	17	94	43	0	165
TGCCAGAGT	30	0	91	55	38	1	185
TGCCAGATC	3	2	1	1	3	1	8
TGCCAGATG	27	9	30	32	32	1	104
TGCCAGATT	5	1	3	3	2	3	12
TGCCAGCAA	15	6	11	8	22	4	51
TGCCAGCAC	3	0	1	0	10	149	160
TGCCAGCAG	21	6	0	18	105	3	132
TGCCAGCCT	5	0	1	3	1	2	7
TGCCAGCGA	5	1	7	10	1	0	19
TGCCAGCGC	15	2	0	12	11	0	25
TGCCAGCGG	21	34	1	88	30	0	153
TGCCAGCGT	19	2	37	9	4	2	54
TGCCAGCTA	13	1	15	17	18	1	52
TGCCAGCTG	3	1	0	27	7	1	36
TGCCAGCTT	11	3	1	5	3	1	13
TGCCAGGAA	14	30	0	6	19	1	56
TGCCAGGAC	21	12	0	25	68	0	105
TGCCAGGAG	26	7	7	81	47	0	142
TGCCAGGAT	20	3	3	47	18	76	147
TGCCAGGCA	13	1	6	1	4	0	12
TGCCAGGCC	11	22	0	2	30	0	54
TGCCAGGCG	25	1	23	33	8	0	65
TGCCAGGCT	10	2	4	21	4	1	32
TGCCAGGGA	18	15	0	30	25	2	72
TGCCAGGGC	36	13	5	40	95	1	154
TGCCAGGGG	58	61	2	72	217	0	352
TGCCAGGGT	46	8	2	61	140	0	211
TGCCAGGTA	28	3	38	49	51	61	202
TGCCAGGTC	29	4	5	38	57	0	104
TGCCAGGTG	52	51	0	7	182	0	240
TGCCAGGTT	47	2	39	68	47	0	156
TGCCAGTAA	11	39	3	0	2	1	45
TGCCAGTAC	27	22	4	48	66	67	207
TGCCAGTAG	14	2	1	1	41	1	46
TGCCAGTAT	8	1	4	19	5	2	31
TGCCAGTCT	2	2	1	3	4	1	11
TGCCAGTGA	12	31	12	1	4	0	48
TGCCAGTGC	40	61	0	52	19	0	132
TGCCAGTGG	28	6	11	36	102	0	155
TGCCAGTGT	15	30	22	23	32	0	107
TGCCAGTTA	15	4	97	6	1	0	108
TGCCAGTTC	4	9	0	6	4	0	19
TGCCAGTTG	15	6	0	38	9	2	55
TGCCAGTTT	3	3	41	9	1	0	54
TGCCATAAG	14	2	37	39	2	1	81
TGCCATAAT	1	0	3	0	0	3	6
TGCCATACA	6	0	19	1	0	0	20
TGCCATACT	5	7	31	0	1	1	40
TGCCATAGA	11	2	14	20	3	204	243
TGCCATAGG	19	1	26	57	9	0	93
TGCCATAGT	10	1	34	12	3	1	51
TGCCATATA	12	36	15	0	2	13	66
TGCCATATG	13	0	76	11	3	2	92
TGCCATATT	5	0	42	7	0	2	51
TGCCATCAA	9	0	8	8	1	4	21
TGCCATCAC	5	14	5	10	0	0	29
TGCCATCAG	3	1	0	7	3	1	12
TGCCATCAT	15	3	41	16	2	187	249
TGCCATCCC	1	1	0	1	1	1	4
TGCCATCCT	3	1	0	27	3	0	31
TGCCATCGA	8	0	27	0	16	0	43
TGCCATCGG	13	17	39	29	12	0	97
TGCCATCTC	3	0	0	0	1	0	1
TGCCATCTG	4	1	5	12	1	1	20
TGCCATCTT	1	1	0	1	2	0	4
TGCCATGAA	7	0	28	54	0	0	82
TGCCATGAG	11	1	1	9	14	0	25
TGCCATGCC	2	2	0	7	3	0	12
TGCCATGGC	1	1	0	0	2	0	3
TGCCATGGG	23	60	0	6	9	0	75
TGCCATGTA	9	2	38	14	3	1	58
TGCCATGTC	2	0	2	2	0	0	4
TGCCATGTG	28	1	22	43	11	0	77
TGCCATGTT	8	2	14	0	1	1	18
TGCCATTAA	16	50	0	3	13	3	69
TGCCATTAG	5	4	1	11	31	1	48
TGCCATTCA	7	0	2	8	6	0	16
TGCCATTCC	4	13	0	15	63	0	91
TGCCATTCG	11	3	4	12	16	0	35
TGCCATTGA	11	44	0	1	0	0	45
TGCCATTGG	14	34	12	20	8	0	74
TGCCATTGT	45	2	44	79	17	2	144
TGCCATTTC	4	1	0	3	1	1	6
TGCCATTTG	2	1	0	0	3	1	5
TGCCATTTT	8	5	30	17	12	3	67
TGCCCAAAG	9	1	0	16	2	0	19
TGCCCAAAT	5	0	4	42	27	1	74
TGCCCAACA	3	0	1	14	0	3	18
TGCCCAAGA	4	2	3	8	2	0	15
TGCCCAAGC	3	1	0	5	29	0	35
TGCCCAAGG	11	20	0	0	15	2	37
TGCCCAAGT	16	2	3	6	30	2	43
TGCCCAATA	5	22	1	4	18	1	46
TGCCCAATG	6	30	0	6	24	0	60
TGCCCACAC	3	3	0	0	1	0	4
TGCCCACAG	4	2	0	10	4	0	16
TGCCCACCG	8	0	4	20	0	0	24
TGCCCACCT	1	0	1	0	0	0	1
TGCCCACGG	21	26	0	1	111	0	138
TGCCCACGT	5	0	0	0	13	0	13
TGCCCACTA	9	1	1	17	12	0	31
TGCCCACTC	2	6	0	8	2	0	16
TGCCCACTG	20	9	0	8	62	0	79
TGCCCAGAC	2	6	0	0	3	0	9
TGCCCAGAG	11	24	0	20	18	1	63
TGCCCAGAT	1	0	0	2	2	0	4
TGCCCAGGA	8	21	0	27	10	0	58
TGCCCAGGC	12	3	0	17	13	0	33
TGCCCAGGG	27	54	1	14	28	0	97
TGCCCAGGT	11	8	0	9	26	0	43
TGCCCAGTT	11	4	4	6	29	0	43
TGCCCATAT	14	3	10	41	42	1	97
TGCCCATCG	4	2	0	3	1	0	6
TGCCCATGA	8	8	0	1	1	0	10
TGCCCATGC	7	1	0	35	8	0	44
TGCCCATGG	3	2	0	1	1	0	4
TGCCCATTC	8	1	5	1	13	0	20
TGCCCCAAA	3	1	0	9	8	0	18
TGCCCCAAC	5	0	0	10	13	0	23
TGCCCCACC	7	0	0	7	14	0	21
TGCCCCAGA	2	0	2	8	3	2	15
TGCCCCAGC	15	0	5	2	41	1	49
TGCCCCAGG	7	5	1	3	14	0	23
TGCCCCATA	4	14	1	4	18	1	38
TGCCCCATC	12	12	2	0	15	0	29
TGCCCCCAC	2	0	0	0	15	0	15
TGCCCCCGG	20	13	2	2	100	0	117
TGCCCCCTA	9	19	6	2	33	0	60
TGCCCCCTC	3	0	0	2	3	0	5
TGCCCCGAA	8	0	0	3	31	0	34
TGCCCCGAG	5	0	1	31	0	0	32
TGCCCCGCC	3	1	0	0	2	0	3
TGCCCCGCG	7	4	0	9	1	0	14
TGCCCCGCT	3	3	0	1	29	0	33
TGCCCCGGA	8	2	0	1	5	0	8
TGCCCCGGC	21	3	6	6	55	0	70
TGCCCCGGG	22	11	8	3	53	0	75
TGCCCCGGT	7	1	0	1	29	0	31
TGCCCCGTG	4	1	0	1	4	1	7
TGCCCCTAG	2	7	0	0	12	0	19
TGCCCCTCG	23	22	0	0	35	0	57
TGCCCCTGA	3	4	0	0	0	35	39
TGCCCCTGG	3	5	0	4	42	0	51
TGCCCCTGT	10	2	1	14	21	2	40
TGCCCCTTA	1	3	2	0	2	1	8
TGCCCCTTG	9	9	0	1	23	2	35
TGCCCGAAG	9	3	0	13	17	0	33
TGCCCGAAT	2	1	0	0	6	1	8
TGCCCGACA	3	0	1	6	1	0	8
TGCCCGAGA	9	1	0	40	16	0	57
TGCCCGAGC	2	2	0	7	1	0	10
TGCCCGAGG	13	11	0	11	17	1	40
TGCCCGAGT	3	4	0	7	6	0	17
TGCCCGATA	6	7	0	2	15	0	24
TGCCCGATG	10	2	0	1	14	1	18
TGCCCGCAA	2	1	1	0	4	0	6
TGCCCGCCG	3	13	0	0	10	0	23
TGCCCGCGG	9	8	0	0	57	1	66
TGCCCGCTA	4	2	0	4	16	1	23
TGCCCGCTC	4	2	0	13	1	0	16
TGCCCGCTG	7	22	0	1	36	1	60
TGCCCGGAC	2	3	0	1	1	0	5
TGCCCGGAG	20	3	0	8	46	0	57
TGCCCGGAT	11	18	0	16	26	1	61
TGCCCGGCC	6	3	0	0	20	0	23
TGCCCGGGA	16	20	3	6	54	3	86
TGCCCGGGC	6	32	4	13	11	0	60
TGCCCGGGG	75	153	29	14	184	0	380
TGCCCGGGT	29	17	2	1	72	1	93
TGCCCGGTA	8	26	0	3	6	0	35
TGCCCGGTG	3	12	1	3	8	0	24
TGCCCGGTT	11	19	0	2	34	0	55
TGCCCGTAA	2	3	2	0	1	0	6
TGCCCGTAC	1	1	0	1	15	0	17
TGCCCGTAG	18	31	0	1	59	0	91
TGCCCGTAT	18	30	9	32	70	0	141
TGCCCGTCA	13	77	5	3	57	0	142
TGCCCGTCG	4	15	0	0	8	0	23
TGCCCGTCT	3	0	0	1	45	0	46
TGCCCGTGA	12	48	0	0	3	0	51
TGCCCGTGC	11	16	2	17	36	0	71
TGCCCGTGG	12	4	1	3	13	2	23
TGCCCGTGT	17	3	1	0	22	0	26
TGCCCGTTA	21	7	5	32	29	1	74
TGCCCGTTG	18	6	3	27	18	129	183
TGCCCTAAA	2	0	0	10	16	0	26
TGCCCTATT	5	15	0	1	27	0	43
TGCCCTCAA	3	0	1	0	18	0	19
TGCCCTCAT	13	17	1	0	22	0	40
TGCCCTCGA	3	2	0	0	0	0	2
TGCCCTCGC	1	1	0	0	0	0	1
TGCCCTCGG	7	0	0	0	7	0	7
TGCCCTCTA	1	1	0	0	0	0	1
TGCCCTGAA	7	1	1	2	0	0	4
TGCCCTGAG	14	1	0	1	1	0	3
TGCCCTGCC	5	11	3	0	78	0	92
TGCCCTGGC	9	2	0	1	9	0	12
TGCCCTGGG	12	26	0	0	47	1	74
TGCCCTGGT	30	55	0	6	26	90	177
TGCCCTGTA	7	4	0	2	1	0	7
TGCCCTGTT	5	16	0	1	11	2	30
TGCCCTTAA	2	39	0	1	0	0	40
TGCCCTTCC	2	2	0	0	0	0	2
TGCCCTTTG	5	3	0	1	0	0	4
TGCCGAAAA	10	2	4	30	18	1	55
TGCCGAAAC	24	25	0	85	96	0	206
TGCCGAAAG	18	5	34	48	12	2	101
TGCCGAAAT	6	6	1	10	1	0	18
TGCCGAACG	21	4	10	25	37	1	77
TGCCGAAGC	9	2	0	1	2	0	5
TGCCGAAGG	25	11	7	58	33	0	109
TGCCGAAGT	28	1	67	42	19	0	129
TGCCGAATA	15	0	20	1	1	7	29
TGCCGAATG	4	7	31	8	1	0	47
TGCCGAATT	17	1	24	11	1	2	39
TGCCGACAC	2	0	0	2	2	0	4
TGCCGACCC	9	24	3	0	11	0	38
TGCCGACGA	11	1	1	22	10	0	34
TGCCGACGG	19	4	6	71	30	0	111
TGCCGACGT	23	14	1	45	55	0	115
TGCCGACTG	16	48	2	26	8	0	84
TGCCGACTT	2	0	4	7	2	0	13
TGCCGAGAC	5	2	0	16	15	0	33
TGCCGAGAG	18	9	25	28	15	0	77
TGCCGAGAT	14	4	14	32	14	0	64
TGCCGAGCA	7	1	43	37	4	0	85
TGCCGAGCC	2	1	0	4	0	0	5
TGCCGAGCG	13	17	33	35	10	0	95
TGCCGAGCT	4	1	0	3	5	0	9
TGCCGAGGA	36	23	57	72	37	0	189
TGCCGAGGC	11	14	0	15	31	1	61
TGCCGAGGG	44	16	29	80	45	2	172
TGCCGAGGT	25	4	41	85	12	2	144
TGCCGAGTA	23	19	27	72	4	1	123
TGCCGAGTC	6	9	1	1	15	0	26
TGCCGAGTG	27	5	43	62	16	0	126
TGCCGAGTT	10	0	49	5	3	0	57
TGCCGATAC	8	0	0	16	2	1	19
TGCCGATAG	18	67	1	4	18	67	157
TGCCGATAT	7	0	4	16	1	62	83
TGCCGATCA	3	2	2	8	2	0	14
TGCCGATCG	8	0	1	9	20	2	32
TGCCGATCT	18	2	0	42	58	1	103
TGCCGATGA	11	40	0	2	5	1	48
TGCCGATGC	18	6	0	41	25	0	72
TGCCGATGG	20	11	21	44	19	1	96
TGCCGATGT	46	18	5	73	22	0	118
TGCCGATTA	44	3	42	104	11	195	355
TGCCGATTG	15	0	28	24	12	0	64
TGCCGATTT	18	18	58	13	12	0	101
TGCCGCAAA	5	1	9	1	1	1	13
TGCCGCAAC	6	2	0	1	15	0	18
TGCCGCAAG	8	1	11	8	12	1	33
TGCCGCAAT	7	0	20	13	4	0	37
TGCCGCACA	32	12	7	53	28	0	100
TGCCGCACC	3	2	0	0	3	0	5
TGCCGCACG	15	3	0	15	20	63	101
TGCCGCACT	9	0	0	23	30	0	53
TGCCGCAGA	15	4	26	40	4	2	76
TGCCGCAGC	10	7	0	5	12	0	24
TGCCGCAGG	7	4	1	17	17	0	39
TGCCGCAGT	11	2	2	22	2	1	29
TGCCGCATA	25	8	51	50	12	110	231
TGCCGCATC	1	2	0	17	1	0	20
TGCCGCATG	12	1	3	23	1	0	28
TGCCGCCAC	3	2	1	0	1	0	4
TGCCGCCAG	8	3	2	0	43	0	48
TGCCGCCCG	1	0	0	13	14	0	27
TGCCGCCGA	1	1	0	0	2	0	3
TGCCGCCGC	4	7	0	2	15	0	24
TGCCGCCGG	17	15	0	18	68	0	101
TGCCGCCTA	3	0	1	1	11	1	14
TGCCGCCTG	15	42	1	5	41	0	89
TGCCGCCTT	3	5	1	0	46	0	52
TGCCGCGAA	8	1	0	1	3	0	5
TGCCGCGAG	28	33	5	35	27	1	101
TGCCGCGCA	4	4	7	10	0	0	21
TGCCGCGCG	16	0	8	23	78	2	111
TGCCGCGCT	3	1	0	9	8	1	19
TGCCGCGGA	24	10	18	54	48	2	132
TGCCGCGGC	16	11	0	18	53	0	82
TGCCGCGGG	66	40	8	125	218	3	394
TGCCGCGGT	36	29	7	98	155	0	289
TGCCGCGTA	16	2	29	18	7	1	57
TGCCGCGTG	12	1	0	25	15	0	41
TGCCGCTAA	4	43	0	1	3	0	47
TGCCGCTAC	12	10	28	15	26	0	79
TGCCGCTAG	6	16	0	8	48	1	73
TGCCGCTAT	13	0	1	16	2	0	19
TGCCGCTCA	2	2	0	0	5	0	7
TGCCGCTCG	1	11	0	3	7	0	21
TGCCGCTCT	7	1	0	6	1	0	8
TGCCGCTGA	12	68	0	11	9	0	88
TGCCGCTGC	9	5	12	2	2	0	21
TGCCGCTGG	19	3	0	81	54	1	139
TGCCGCTGT	6	5	0	41	20	0	66
TGCCGCTTC	15	36	0	10	16	0	62
TGCCGCTTG	20	3	0	58	54	0	115
TGCCGCTTT	18	1	0	41	30	0	72
TGCCGGAAA	13	21	15	13	27	0	76
TGCCGGAAC	5	8	0	0	22	0	30
TGCCGGAAG	22	8	12	35	13	0	68
TGCCGGAAT	26	5	7	73	108	0	193
TGCCGGACC	16	20	0	0	136	0	156
TGCCGGACG	6	0	1	4	26	0	31
TGCCGGAGA	39	7	52	56	61	1	177
TGCCGGAGC	39	34	0	10	82	1	127
TGCCGGAGG	45	9	23	46	81	0	159
TGCCGGAGT	28	30	18	66	41	1	156
TGCCGGATA	25	4	1	38	43	2	88
TGCCGGATC	38	27	4	27	158	0	216
TGCCGGATG	27	2	4	44	13	2	65
TGCCGGATT	16	4	3	19	40	0	66
TGCCGGCAA	15	1	0	3	7	0	11
TGCCGGCAG	14	14	0	22	34	0	70
TGCCGGCAT	8	3	2	4	24	1	34
TGCCGGCCC	20	36	5	18	22	0	81
TGCCGGCGA	9	3	1	10	3	0	17
TGCCGGCGC	17	17	12	0	61	0	90
TGCCGGCGG	39	40	0	76	44	0	160
TGCCGGCGT	20	14	0	49	25	0	88
TGCCGGCTA	7	1	1	8	39	0	49
TGCCGGCTG	6	1	0	12	66	2	81
TGCCGGCTT	5	3	0	2	12	1	18
TGCCGGGAA	25	32	41	42	93	2	210
TGCCGGGAC	8	7	0	1	23	0	31
TGCCGGGAG	55	35	20	135	86	0	276
TGCCGGGAT	30	15	1	36	55	0	107
TGCCGGGCA	15	12	0	27	45	0	84
TGCCGGGCC	15	19	3	3	33	0	58
TGCCGGGCG	40	28	2	46	75	0	151
TGCCGGGCT	29	23	1	7	88	0	119
TGCCGGGGA	66	53	10	205	121	1	390
TGCCGGGGC	39	37	0	32	99	0	168
TGCCGGGGG	148	90	17	384	687	3	1181
TGCCGGGGT	52	27	2	39	242	0	310
TGCCGGGTA	37	5	2	15	113	0	135
TGCCGGGTC	17	15	1	10	67	0	93
TGCCGGGTG	28	27	0	15	105	0	147
TGCCGGGTT	38	45	11	50	87	1	194
TGCCGGTAA	17	43	2	1	20	0	66
TGCCGGTAC	4	5	1	1	3	1	11
TGCCGGTAG	53	58	0	16	64	0	138
TGCCGGTAT	36	9	15	139	94	0	257
TGCCGGTCA	17	2	0	48	98	1	149
TGCCGGTCC	25	37	3	11	67	0	118
TGCCGGTCG	41	5	1	37	129	1	173
TGCCGGTCT	13	6	0	27	39	0	72
TGCCGGTGA	34	80	0	3	20	1	104
TGCCGGTGC	49	75	7	27	95	0	204
TGCCGGTGG	79	7	22	87	235	1	352
TGCCGGTGT	28	4	23	55	76	0	158
TGCCGGTTA	16	2	11	4	19	0	36
TGCCGGTTC	36	7	10	28	145	0	190
TGCCGGTTG	36	8	1	22	189	22	242
TGCCGGTTT	16	3	0	53	15	0	71
TGCCGTAAA	20	5	2	13	44	3	67
TGCCGTAAC	3	3	0	2	5	1	11
TGCCGTAAT	16	0	51	29	28	1	109
TGCCGTACC	12	12	0	2	25	0	39
TGCCGTACG	9	12	4	21	6	0	43
TGCCGTACT	4	2	8	1	0	0	11
TGCCGTAGA	9	9	15	4	15	1	44
TGCCGTAGC	8	1	0	22	7	0	30
TGCCGTAGG	27	2	16	19	43	2	82
TGCCGTAGT	19	22	7	56	23	76	184
TGCCGTATC	10	7	0	22	11	0	40
TGCCGTATG	30	2	34	64	53	0	153
TGCCGTATT	19	9	1	61	18	2	91
TGCCGTCAA	17	7	1	23	28	0	59
TGCCGTCAC	6	6	0	3	7	0	16
TGCCGTCAG	34	0	2	19	82	0	103
TGCCGTCAT	11	1	0	2	14	0	17
TGCCGTCCA	6	1	0	0	0	0	1
TGCCGTCCC	8	13	0	0	1	0	14
TGCCGTCGA	5	4	1	24	5	1	35
TGCCGTCGC	12	1	0	8	39	0	48
TGCCGTCGG	22	21	3	34	58	0	116
TGCCGTCGT	13	1	0	4	25	0	30
TGCCGTCTC	12	10	0	0	40	0	50
TGCCGTCTG	10	1	0	6	9	0	16
TGCCGTCTT	6	0	0	4	11	0	15
TGCCGTGAA	16	9	0	18	39	0	66
TGCCGTGAC	22	4	5	9	61	0	79
TGCCGTGAG	26	3	6	15	61	0	85
TGCCGTGAT	8	4	0	3	17	1	25
TGCCGTGCA	5	15	0	6	9	0	30
TGCCGTGCC	10	35	7	3	89	0	134
TGCCGTGCG	24	15	0	23	32	0	70
TGCCGTGCT	16	7	0	21	42	0	70
TGCCGTGGC	21	18	0	2	60	0	80
TGCCGTGGG	81	108	0	27	73	1	209
TGCCGTGGT	60	15	0	76	141	0	232
TGCCGTGTC	14	0	1	2	22	1	26
TGCCGTGTG	34	16	4	76	75	0	171
TGCCGTGTT	18	6	1	23	56	0	86
TGCCGTTAG	10	13	3	6	28	0	50
TGCCGTTAT	13	2	0	13	8	1	24
TGCCGTTCC	17	7	0	17	62	0	86
TGCCGTTCG	4	13	0	11	1	0	25
TGCCGTTCT	12	7	1	28	43	0	79
TGCCGTTGA	19	64	0	3	5	0	72
TGCCGTTGC	10	3	0	9	6	0	18
TGCCGTTGG	32	6	4	90	100	0	200
TGCCGTTGT	18	7	0	21	45	0	73
TGCCGTTTA	6	1	4	29	0	0	34
TGCCGTTTC	25	12	4	25	28	0	69
TGCCGTTTG	16	13	1	39	47	0	100
TGCCGTTTT	5	0	0	15	10	0	25
TGCCTAAAC	16	1	22	3	1	0	27
TGCCTAAAG	6	2	29	1	1	1	34
TGCCTAAAT	8	1	24	9	1	2	37
TGCCTAACA	11	0	6	28	17	70	121
TGCCTAACC	3	1	0	10	2	0	13
TGCCTAAGA	6	3	15	2	1	3	24
TGCCTAAGC	4	9	0	2	0	0	11
TGCCTAAGT	6	1	49	3	7	0	60
TGCCTAATA	5	3	22	1	2	1	29
TGCCTAATC	3	1	0	1	3	0	5
TGCCTAATG	30	1	19	120	14	2	156
TGCCTAATT	12	0	49	63	9	1	122
TGCCTACAA	16	66	30	30	1	439	566
TGCCTACAT	7	0	14	1	0	1	16
TGCCTACCA	11	0	11	0	0	5	16
TGCCTACCG	1	0	0	0	2	0	2
TGCCTACGA	5	1	10	16	0	0	27
TGCCTACGG	9	3	15	17	22	0	57
TGCCTACTG	3	1	0	8	0	0	9
TGCCTAGAA	4	2	24	2	6	0	34
TGCCTAGAG	21	1	2	18	39	0	60
TGCCTAGAT	4	1	11	2	2	0	16
TGCCTAGCA	7	0	34	6	0	0	40
TGCCTAGCG	12	1	37	4	7	1	50
TGCCTAGCT	25	0	84	20	15	0	119
TGCCTAGGA	24	7	33	25	45	0	110
TGCCTAGGG	68	134	1	29	103	0	267
TGCCTAGGT	17	7	11	25	21	0	64
TGCCTAGTA	17	0	16	31	18	0	65
TGCCTAGTC	10	68	0	7	14	0	89
TGCCTAGTG	28	9	4	39	49	0	101
TGCCTATAC	6	3	20	0	0	0	23
TGCCTATAT	4	2	2	0	1	84	89
TGCCTATCC	10	0	0	2	39	0	41
TGCCTATCT	6	0	6	3	31	4	44
TGCCTATGA	10	41	2	8	32	0	83
TGCCTATGC	13	13	17	12	38	0	80
TGCCTATGG	15	9	3	24	65	0	101
TGCCTATGT	6	3	43	2	2	1	51
TGCCTATTA	21	1	50	64	9	4	128
TGCCTATTG	8	0	15	1	5	0	21
TGCCTCAAA	3	0	7	5	2	0	14
TGCCTCAAC	3	2	0	8	8	0	18
TGCCTCAAG	6	1	4	6	0	0	11
TGCCTCAAT	4	9	2	2	31	0	44
TGCCTCACG	1	0	0	1	1	1	3
TGCCTCAGA	18	2	45	13	2	73	135
TGCCTCAGC	5	2	1	1	15	0	19
TGCCTCAGG	23	0	13	46	13	0	72
TGCCTCAGT	11	0	6	5	21	0	32
TGCCTCATG	11	1	10	15	8	0	34
TGCCTCCCA	9	0	1	18	35	0	54
TGCCTCCCC	4	2	0	0	2	0	4
TGCCTCCCT	10	3	1	69	1	0	74
TGCCTCCGA	1	0	0	1	1	0	2
TGCCTCCGC	2	1	0	0	0	0	1
TGCCTCCGG	8	12	1	10	1	0	24
TGCCTCCTG	1	2	0	0	0	0	2
TGCCTCCTT	5	1	0	4	2	0	7
TGCCTCGAA	3	6	4	2	0	0	12
TGCCTCGAG	13	4	0	15	32	0	51
TGCCTCGCG	4	10	0	1	30	0	41
TGCCTCGGC	5	3	0	0	1	0	4
TGCCTCGGG	30	7	0	8	26	0	41
TGCCTCGGT	17	10	0	18	16	0	44
TGCCTCGTA	5	2	0	2	1	0	5
TGCCTCGTC	8	5	0	1	1	0	7
TGCCTCGTG	18	12	3	11	68	0	94
TGCCTCGTT	7	1	0	2	44	0	47
TGCCTCTAC	1	0	2	0	2	0	4
TGCCTCTCC	7	9	0	0	56	0	65
TGCCTCTCG	2	2	1	9	1	0	13
TGCCTCTCT	5	2	17	0	0	0	19
TGCCTCTGA	11	45	0	0	4	1	50
TGCCTCTGC	3	2	1	2	11	0	16
TGCCTCTGG	11	8	6	11	45	1	71
TGCCTCTTG	4	0	8	19	4	0	31
TGCCTCTTT	5	5	1	25	3	0	34
TGCCTGAAA	13	1	41	11	2	1	56
TGCCTGAAG	12	1	16	4	0	0	21
TGCCTGAAT	12	1	33	13	2	0	49
TGCCTGACG	6	5	1	8	1	0	15
TGCCTGACT	12	0	0	12	3	0	15
TGCCTGAGA	28	43	8	27	22	1	101
TGCCTGAGC	24	3	1	65	74	0	143
TGCCTGAGG	27	17	5	36	76	1	135
TGCCTGAGT	57	33	28	125	65	0	251
TGCCTGATA	7	0	0	19	18	2	39
TGCCTGATC	6	0	0	10	2	1	13
TGCCTGATG	12	2	2	42	34	2	82
TGCCTGATT	34	10	8	44	26	1	89
TGCCTGCAA	6	1	5	11	1	1	19
TGCCTGCAC	3	8	0	9	11	2	30
TGCCTGCAG	7	2	0	2	23	1	28
TGCCTGCAT	6	1	20	2	3	3	29
TGCCTGCCA	14	5	0	2	36	0	43
TGCCTGCGA	5	2	0	2	0	0	4
TGCCTGCGC	6	43	0	1	7	1	52
TGCCTGCGG	16	17	1	7	31	0	56
TGCCTGCGT	13	6	0	4	8	1	19
TGCCTGCTG	8	2	0	2	11	65	80
TGCCTGCTT	23	1	20	38	11	0	70
TGCCTGGAC	18	4	0	4	45	0	53
TGCCTGGAG	27	4	6	44	41	1	96
TGCCTGGAT	3	2	2	5	5	0	14
TGCCTGGCA	32	2	0	30	69	1	102
TGCCTGGCC	17	63	21	1	69	2	156
TGCCTGGCG	26	1	0	49	27	0	77
TGCCTGGCT	20	0	0	30	21	0	51
TGCCTGGGA	42	33	2	26	104	0	165
TGCCTGGGC	39	69	0	20	87	79	255
TGCCTGGGG	70	57	5	14	138	0	214
TGCCTGGGT	36	82	0	11	65	2	160
TGCCTGGTA	27	17	0	6	31	0	54
TGCCTGGTC	9	12	0	4	19	2	37
TGCCTGGTG	27	66	1	7	72	0	146
TGCCTGGTT	7	7	1	16	4	0	28
TGCCTGTAA	8	62	0	2	0	1	65
TGCCTGTAC	6	1	2	17	1	0	21
TGCCTGTAT	53	4	101	88	18	1	212
TGCCTGTCC	27	24	0	4	50	0	78
TGCCTGTCG	24	8	0	21	25	0	54
TGCCTGTCT	8	0	0	15	3	0	18
TGCCTGTGC	11	6	3	35	65	0	109
TGCCTGTGG	33	21	0	39	111	0	171
TGCCTGTGT	33	3	20	29	113	0	165
TGCCTGTTA	11	0	2	15	7	0	24
TGCCTGTTC	6	1	1	30	29	0	61
TGCCTGTTG	26	4	1	78	27	0	110
TGCCTGTTT	10	8	20	26	24	0	78
TGCCTTAAA	19	1	100	38	0	53	192
TGCCTTAAC	5	2	1	1	4	0	8
TGCCTTAAG	29	1	63	21	1	0	86
TGCCTTAAT	6	1	6	8	0	2	17
TGCCTTACA	9	0	0	1	1	3	5
TGCCTTACC	7	14	1	7	41	0	63
TGCCTTACG	11	4	10	33	1	0	48
TGCCTTACT	5	0	4	27	1	0	32
TGCCTTAGA	17	6	30	50	14	2	102
TGCCTTAGC	11	1	1	28	9	1	40
TGCCTTAGG	13	2	2	52	11	0	67
TGCCTTATA	7	2	11	18	1	1	33
TGCCTTATC	18	7	5	33	22	0	67
TGCCTTATG	9	1	18	4	0	0	23
TGCCTTCAA	24	17	1	11	28	0	57
TGCCTTCAG	17	0	1	34	11	0	46
TGCCTTCCA	1	0	0	0	1	0	1
TGCCTTCGA	7	0	0	21	11	2	34
TGCCTTCGC	7	1	0	1	21	0	23
TGCCTTCTA	6	1	0	1	11	0	13
TGCCTTCTC	13	18	0	10	32	0	60
TGCCTTCTG	4	0	0	5	6	0	11
TGCCTTCTT	12	33	0	0	40	0	73
TGCCTTGAA	4	4	0	1	8	0	13
TGCCTTGAG	31	18	2	59	30	0	109
TGCCTTGAT	8	5	2	0	32	1	40
TGCCTTGCG	9	0	0	7	2	0	9
TGCCTTGGA	13	2	0	24	65	0	91
TGCCTTGGC	37	28	6	23	97	0	154
TGCCTTGGG	15	13	0	11	52	0	76
TGCCTTGTA	12	10	0	14	2	0	26
TGCCTTGTC	4	0	0	8	4	1	13
TGCCTTGTG	21	2	4	38	24	0	68
TGCCTTGTT	9	5	0	11	11	0	27
TGCCTTTAA	13	27	1	9	0	1	38
TGCCTTTAG	9	2	1	0	26	1	30
TGCCTTTAT	4	0	1	9	3	2	15
TGCCTTTCA	27	13	8	27	70	0	118
TGCCTTTCC	9	3	0	0	30	0	33
TGCCTTTCG	11	1	4	22	74	0	101
TGCCTTTCT	1	0	1	6	29	0	36
TGCCTTTGA	8	61	0	1	0	1	63
TGCCTTTGC	9	13	3	0	16	0	32
TGCCTTTGT	12	5	0	27	104	0	136
TGCCTTTTA	21	82	4	4	35	1	126
TGCCTTTTG	4	2	1	15	6	0	24
TGCCTTTTT	9	4	4	11	5	1	25
TGCGAAAAA	10	1	32	10	2	54	99
TGCGAAAAC	13	3	34	25	9	0	71
TGCGAAAAT	9	2	38	6	2	14	62
TGCGAAACA	9	1	42	3	1	72	119
TGCGAAACC	8	1	20	24	3	0	48
TGCGAAACG	9	4	33	13	2	269	321
TGCGAAACT	3	0	8	1	2	2	13
TGCGAAAGA	24	8	156	40	6	9	219
TGCGAAAGC	12	4	6	8	8	2	28
TGCGAAAGG	36	5	48	18	40	3	114
TGCGAAAGT	47	7	72	57	23	3	162
TGCGAAATA	15	2	73	14	3	81	173
TGCGAAATG	21	1	61	76	35	1	174
TGCGAAATT	30	11	150	33	3	142	339
TGCGAACAA	10	0	42	7	4	2	55
TGCGAACAC	9	1	32	10	2	0	45
TGCGAACAG	17	11	3	34	25	4	77
TGCGAACAT	26	1	90	48	6	255	400
TGCGAACCA	10	2	3	2	1	0	8
TGCGAACCT	4	0	10	0	0	3	13
TGCGAACGA	13	3	52	27	6	2	90
TGCGAACGC	10	13	23	20	12	0	68
TGCGAACGG	24	6	28	60	13	1	108
TGCGAACGT	23	21	30	43	61	0	155
TGCGAACTA	4	1	23	3	1	4	32
TGCGAACTG	6	2	7	4	9	0	22
TGCGAACTT	13	0	11	3	1	2	17
TGCGAAGAA	7	4	49	25	4	1	83
TGCGAAGAC	12	0	7	4	4	1	16
TGCGAAGAG	40	6	46	72	56	10	190
TGCGAAGAT	17	12	31	17	6	4	70
TGCGAAGCC	20	2	2	22	40	1	67
TGCGAAGCG	12	4	14	17	4	191	230
TGCGAAGGA	44	6	63	73	53	1	196
TGCGAAGGC	22	6	1	22	49	2	80
TGCGAAGGG	78	31	58	148	150	73	460
TGCGAAGGT	19	1	56	23	10	0	90
TGCGAAGTA	18	6	59	26	4	3	98
TGCGAAGTC	20	1	13	66	22	0	102
TGCGAAGTG	31	2	87	107	39	5	240
TGCGAAGTT	36	14	150	55	17	118	354
TGCGAATAA	10	34	1	1	5	1	42
TGCGAATAC	5	1	25	2	3	3	34
TGCGAATAG	11	2	2	24	53	3	84
TGCGAATAT	23	4	60	9	8	204	285
TGCGAATCA	9	0	28	20	16	3	67
TGCGAATCC	12	1	0	16	35	1	53
TGCGAATCG	28	7	55	60	25	53	200
TGCGAATCT	8	2	43	7	9	152	213
TGCGAATGA	19	77	1	2	2	3	85
TGCGAATGC	6	1	0	20	10	0	31
TGCGAATGG	58	2	96	98	34	5	235
TGCGAATGT	25	21	74	72	5	1	173
TGCGAATTA	8	2	23	2	10	7	44
TGCGAATTG	36	1	74	69	6	3	153
TGCGAATTT	13	1	46	22	67	6	142
TGCGACAAA	27	1	39	73	58	3	174
TGCGACAAC	15	2	16	32	3	0	53
TGCGACAAT	9	2	2	25	1	1	31
TGCGACAGA	23	2	31	17	6	3	59
TGCGACAGG	28	2	2	36	47	1	88
TGCGACAGT	15	1	10	23	22	0	56
TGCGACATA	18	1	62	52	1	0	116
TGCGACATC	7	3	17	33	17	0	70
TGCGACATG	4	6	2	11	1	1	21
TGCGACATT	19	13	37	36	16	1	103
TGCGACCAA	12	1	0	6	20	1	28
TGCGACCAG	11	13	3	6	16	0	38
TGCGACCAT	7	4	1	0	43	0	48
TGCGACCCG	7	0	0	5	41	0	46
TGCGACCGA	1	0	1	0	0	0	1
TGCGACCGG	12	29	3	45	61	0	138
TGCGACCTA	26	0	2	32	49	0	83
TGCGACCTC	9	1	0	7	4	0	12
TGCGACCTG	10	0	5	22	23	1	51
TGCGACGAA	12	3	0	19	31	0	53
TGCGACGAC	16	17	3	16	19	1	56
TGCGACGAG	11	2	8	25	44	2	81
TGCGACGAT	9	4	2	4	4	80	94
TGCGACGCA	14	11	0	33	31	1	76
TGCGACGCG	52	6	1	71	214	0	292
TGCGACGCT	15	1	3	20	53	1	78
TGCGACGGA	24	10	0	49	23	0	82
TGCGACGGC	26	6	1	12	39	1	59
TGCGACGGG	103	54	15	134	246	0	449
TGCGACGGT	50	3	4	108	123	1	239
TGCGACGTA	44	12	3	65	118	0	198
TGCGACGTC	12	8	0	15	6	0	29
TGCGACGTG	46	1	5	55	54	1	116
TGCGACGTT	22	4	9	28	53	1	95
TGCGACTAA	17	70	6	7	1	3	87
TGCGACTAG	22	39	2	12	63	0	116
TGCGACTAT	17	7	92	29	7	0	135
TGCGACTCT	11	11	2	7	2	1	23
TGCGACTGC	40	17	9	11	166	68	271
TGCGACTGG	13	2	2	25	28	0	57
TGCGACTGT	13	3	9	22	6	2	42
TGCGACTTA	15	45	5	5	3	0	58
TGCGACTTC	3	1	0	11	6	1	19
TGCGACTTG	8	3	3	26	39	1	72
TGCGACTTT	7	0	24	1	7	1	33
TGCGAGAAA	25	43	87	66	16	4	216
TGCGAGAAC	22	13	3	71	23	1	111
TGCGAGAAG	64	6	92	53	24	64	239
TGCGAGAAT	24	1	40	30	24	5	100
TGCGAGACA	9	3	30	13	3	0	49
TGCGAGACG	12	6	15	15	7	0	43
TGCGAGACT	25	2	25	20	21	2	70
TGCGAGAGA	27	8	60	38	30	3	139
TGCGAGAGC	19	57	0	17	54	0	128
TGCGAGAGG	66	5	69	128	72	2	276
TGCGAGAGT	90	21	123	193	52	0	389
TGCGAGATA	25	14	147	65	25	64	315
TGCGAGATC	19	33	15	43	13	0	104
TGCGAGATG	67	3	75	159	45	3	285
TGCGAGATT	15	2	74	34	14	4	128
TGCGAGCAC	8	4	4	4	4	0	16
TGCGAGCAG	14	2	1	2	22	0	27
TGCGAGCCA	12	1	8	25	30	0	64
TGCGAGCCG	6	2	1	3	1	0	7
TGCGAGCCT	10	23	0	17	2	0	42
TGCGAGCGA	19	4	20	17	4	0	45
TGCGAGCGG	51	29	4	90	69	2	194
TGCGAGCGT	37	9	96	47	44	1	197
TGCGAGCTA	11	1	27	8	4	1	41
TGCGAGCTG	9	5	1	36	37	0	79
TGCGAGCTT	3	12	1	2	7	0	22
TGCGAGGAA	45	27	27	92	35	4	185
TGCGAGGAC	21	3	0	13	46	1	63
TGCGAGGAG	63	16	14	121	161	2	314
TGCGAGGAT	26	10	6	43	39	3	101
TGCGAGGCA	48	26	46	57	24	0	153
TGCGAGGCC	13	40	6	3	16	0	65
TGCGAGGCG	81	19	161	153	45	1	379
TGCGAGGCT	8	3	7	17	12	0	39
TGCGAGGGA	60	18	22	174	74	1	289
TGCGAGGGC	81	30	13	62	237	1	343
TGCGAGGGG	185	103	58	413	389	6	969
TGCGAGGGT	139	113	18	244	362	4	741
TGCGAGGTA	53	15	111	93	17	1	237
TGCGAGGTC	29	5	3	58	62	0	128
TGCGAGGTG	83	23	15	172	158	70	438
TGCGAGGTT	27	5	98	76	86	64	329
TGCGAGTAA	20	89	2	1	1	0	93
TGCGAGTAC	13	12	14	25	17	0	68
TGCGAGTAG	23	77	0	27	145	1	250
TGCGAGTCA	13	3	18	39	2	0	62
TGCGAGTCC	6	1	0	1	14	0	16
TGCGAGTCG	14	1	15	76	33	1	126
TGCGAGTCT	33	15	3	73	126	0	217
TGCGAGTGA	50	261	1	12	29	0	303
TGCGAGTGC	37	24	6	46	100	0	176
TGCGAGTGG	79	46	37	89	76	3	251
TGCGAGTGT	46	34	80	88	83	0	285
TGCGAGTTA	17	17	28	20	17	1	83
TGCGAGTTC	12	17	1	14	20	0	52
TGCGAGTTG	45	8	76	84	27	1	196
TGCGAGTTT	47	7	78	70	41	1	197
TGCGATAAA	12	1	22	3	0	8	34
TGCGATAAC	10	3	21	5	15	145	189
TGCGATAAG	24	3	27	7	12	10	59
TGCGATAAT	45	1	116	62	13	97	289
TGCGATACG	35	4	17	76	1	0	98
TGCGATACT	2	2	4	3	2	5	16
TGCGATAGA	18	57	53	41	5	103	259
TGCGATAGC	32	0	10	11	56	2	79
TGCGATAGG	58	6	20	68	66	1	161
TGCGATAGT	43	8	69	76	36	5	194
TGCGATATA	14	6	44	17	10	91	168
TGCGATATC	23	16	119	38	17	4	194
TGCGATATG	38	14	78	51	7	0	150
TGCGATATT	10	0	32	7	0	190	229
TGCGATCAA	36	6	55	86	12	8	167
TGCGATCAC	11	1	29	16	0	0	46
TGCGATCAG	15	0	5	25	69	218	317
TGCGATCAT	6	1	12	2	4	2	21
TGCGATCCA	11	1	13	30	1	0	45
TGCGATCCC	5	0	0	0	0	0	0
TGCGATCCG	14	12	9	21	60	5	107
TGCGATCCT	9	1	20	15	3	1	40
TGCGATCGA	25	7	43	48	7	2	107
TGCGATCGG	56	11	19	129	76	106	341
TGCGATCGT	20	2	34	35	18	2	91
TGCGATCTA	7	0	2	1	0	0	3
TGCGATCTG	12	3	4	23	69	8	107
TGCGATCTT	7	2	27	3	3	0	35
TGCGATGAA	7	3	9	29	19	0	60
TGCGATGAC	24	0	7	40	89	0	136
TGCGATGAG	44	4	25	91	46	2	168
TGCGATGAT	18	6	21	25	26	2	80
TGCGATGCA	9	0	5	13	11	1	30
TGCGATGCC	8	5	1	4	1	1	12
TGCGATGCG	41	11	24	84	55	1	175
TGCGATGCT	21	5	8	73	7	1	94
TGCGATGGA	25	12	8	36	20	2	78
TGCGATGGC	15	1	0	9	46	2	58
TGCGATGGG	78	27	40	143	261	123	594
TGCGATGGT	38	6	40	85	26	1	158
TGCGATGTA	23	3	36	19	57	2	117
TGCGATGTC	11	2	1	22	17	0	42
TGCGATGTG	86	35	51	164	84	9	343
TGCGATGTT	22	4	8	45	72	4	133
TGCGATTAA	16	77	10	4	9	3	103
TGCGATTAC	33	1	28	90	5	1	125
TGCGATTAT	37	1	93	46	4	272	416
TGCGATTCA	5	3	28	3	1	5	40
TGCGATTCG	24	1	21	68	29	1	120
TGCGATTGA	27	79	3	1	8	3	94
TGCGATTGC	18	6	0	18	100	1	125
TGCGATTGG	13	6	41	49	8	1	105
TGCGATTGT	40	18	60	65	60	63	266
TGCGATTTA	15	4	42	50	4	76	176
TGCGATTTC	11	2	39	4	0	1	46
TGCGATTTG	23	8	70	47	6	1	132
TGCGATTTT	11	2	52	8	2	133	197
TGCGCAAAC	8	29	0	5	0	0	34
TGCGCAAAG	18	8	62	31	12	1	114
TGCGCAAAT	12	0	21	10	0	1	32
TGCGCAACG	8	0	0	1	2	0	3
TGCGCAAGA	9	10	31	12	6	1	60
TGCGCAAGC	4	1	2	6	1	0	10
TGCGCAAGG	37	20	6	107	62	2	197
TGCGCAAGT	43	11	123	70	89	2	295
TGCGCAATA	5	3	1	4	13	2	23
TGCGCAATC	7	0	18	2	2	0	22
TGCGCAATG	34	1	23	47	17	0	88
TGCGCAATT	4	0	22	11	1	73	107
TGCGCACAG	6	0	4	3	1	0	8
TGCGCACCC	12	50	19	18	3	0	90
TGCGCACCT	4	0	5	4	8	0	17
TGCGCACGA	10	17	59	25	0	0	101
TGCGCACGC	8	2	0	9	19	0	30
TGCGCACGT	17	2	26	44	17	0	89
TGCGCACTA	5	3	8	1	3	0	15
TGCGCACTC	18	3	35	34	8	0	80
TGCGCACTG	14	4	0	25	26	0	55
TGCGCAGAA	13	15	33	40	3	1	92
TGCGCAGAC	3	3	0	1	2	0	6
TGCGCAGAG	24	5	7	43	19	0	74
TGCGCAGAT	21	1	52	25	7	1	86
TGCGCAGCA	6	1	1	2	5	1	10
TGCGCAGCG	15	3	73	8	2	0	86
TGCGCAGCT	9	5	5	11	6	0	27
TGCGCAGGA	44	33	4	60	152	1	250
TGCGCAGGC	17	21	0	12	74	1	108
TGCGCAGGG	94	44	14	91	197	2	348
TGCGCAGGT	31	18	72	39	31	0	160
TGCGCAGTA	27	18	30	49	7	1	105
TGCGCAGTC	28	2	7	21	48	1	79
TGCGCAGTG	27	8	3	68	44	1	124
TGCGCAGTT	24	4	86	42	7	0	139
TGCGCATAA	26	51	2	2	0	0	55
TGCGCATAC	11	3	11	31	0	135	180
TGCGCATAG	20	6	11	38	37	0	92
TGCGCATAT	29	15	116	40	2	3	176
TGCGCATCG	13	2	5	33	15	1	56
TGCGCATGA	13	19	1	1	2	1	24
TGCGCATGC	12	17	3	24	14	2	60
TGCGCATGG	26	5	5	48	29	2	89
TGCGCATGT	23	1	37	30	11	153	232
TGCGCATTA	20	0	41	1	0	16	58
TGCGCATTC	9	1	21	3	1	1	27
TGCGCATTG	19	2	42	45	54	0	143
TGCGCATTT	18	0	54	43	5	5	107
TGCGCCAAA	8	7	0	18	0	0	25
TGCGCCAAC	5	0	0	4	0	0	4
TGCGCCAAG	12	1	1	3	19	0	24
TGCGCCACA	10	0	0	31	15	0	46
TGCGCCAGA	10	5	6	70	19	0	100
TGCGCCAGC	6	2	0	1	11	0	14
TGCGCCAGG	16	22	0	38	58	0	118
TGCGCCATG	12	0	0	5	12	0	17
TGCGCCCAG	7	22	0	0	5	0	27
TGCGCCCCA	7	0	0	3	15	0	18
TGCGCCCGG	10	23	0	3	12	0	38
TGCGCCGAA	9	3	0	1	42	0	46
TGCGCCGAC	10	12	0	1	36	0	49
TGCGCCGAG	29	16	0	39	86	1	142
TGCGCCGAT	7	14	3	2	22	0	41
TGCGCCGCA	10	4	0	0	18	0	22
TGCGCCGCG	5	10	0	3	17	0	30
TGCGCCGCT	16	36	2	8	46	0	92
TGCGCCGGA	19	21	8	27	37	1	94
TGCGCCGGC	11	24	0	1	11	0	36
TGCGCCGGG	24	36	0	6	77	0	119
TGCGCCGGT	30	22	1	37	201	1	262
TGCGCCGTA	12	6	0	3	26	0	35
TGCGCCGTC	9	3	0	6	40	1	50
TGCGCCGTG	19	5	1	2	58	76	142
TGCGCCGTT	19	5	2	35	19	0	61
TGCGCCTAA	7	71	0	0	5	0	76
TGCGCCTAC	3	0	1	27	7	0	35
TGCGCCTAT	18	4	1	16	24	0	45
TGCGCCTGC	18	12	0	20	96	1	129
TGCGCCTGG	19	2	3	6	23	0	34
TGCGCCTGT	23	13	0	1	11	143	168
TGCGCCTTA	8	5	3	4	69	1	82
TGCGCCTTG	7	2	0	4	24	0	30
TGCGCCTTT	8	0	0	1	17	5	23
TGCGCGAAA	22	11	18	70	16	0	115
TGCGCGAAC	2	1	0	15	21	0	37
TGCGCGAAG	23	6	24	42	16	3	91
TGCGCGACA	26	4	9	34	39	0	86
TGCGCGACC	13	40	3	10	7	0	60
TGCGCGACT	9	0	0	6	3	0	9
TGCGCGAGA	47	3	12	70	18	1	104
TGCGCGAGC	30	52	0	8	53	0	113
TGCGCGAGG	49	11	17	81	100	0	209
TGCGCGAGT	49	7	0	52	75	0	134
TGCGCGATA	17	4	15	50	22	1	92
TGCGCGATC	12	0	1	27	60	0	88
TGCGCGATG	32	15	8	14	48	0	85
TGCGCGATT	13	2	20	20	9	0	51
TGCGCGCAA	8	1	19	1	4	0	25
TGCGCGCAG	40	23	2	2	50	1	78
TGCGCGCAT	16	1	5	12	26	1	45
TGCGCGCCA	4	3	0	5	30	0	38
TGCGCGCCT	5	1	0	2	12	0	15
TGCGCGCGA	7	17	12	18	17	2	66
TGCGCGCGC	55	12	0	77	201	0	290
TGCGCGCGG	31	39	1	46	74	0	160
TGCGCGCGT	12	17	19	15	31	64	146
TGCGCGCTA	32	1	0	31	147	0	179
TGCGCGCTG	23	6	7	12	33	1	59
TGCGCGCTT	13	1	0	36	10	0	47
TGCGCGGAA	20	14	8	78	64	0	164
TGCGCGGAC	16	25	1	25	45	0	96
TGCGCGGAG	39	8	19	84	110	0	221
TGCGCGGAT	37	25	1	68	89	0	183
TGCGCGGCA	10	10	15	28	15	0	68
TGCGCGGCC	13	37	0	10	33	0	80
TGCGCGGCG	33	13	7	64	46	1	131
TGCGCGGCT	17	1	0	44	34	0	79
TGCGCGGGA	28	12	13	76	54	50	205
TGCGCGGGC	59	23	8	27	226	2	286
TGCGCGGGG	150	72	36	258	380	185	931
TGCGCGGGT	72	10	8	118	364	2	502
TGCGCGGTA	36	1	38	66	83	1	189
TGCGCGGTC	34	43	9	87	57	1	197
TGCGCGGTG	71	69	13	56	362	7	507
TGCGCGGTT	28	9	20	41	65	2	137
TGCGCGTAA	17	45	0	2	1	0	48
TGCGCGTAC	12	4	0	13	12	0	29
TGCGCGTAG	12	25	0	6	37	0	68
TGCGCGTAT	24	2	30	38	27	4	101
TGCGCGTCC	6	18	2	6	2	0	28
TGCGCGTCG	27	7	0	30	42	1	80
TGCGCGTCT	4	8	0	1	6	0	15
TGCGCGTGA	36	153	2	11	5	1	172
TGCGCGTGC	22	60	0	18	48	0	126
TGCGCGTGG	98	37	16	156	262	0	471
TGCGCGTGT	36	19	26	53	70	3	171
TGCGCGTTA	17	7	2	17	17	0	43
TGCGCGTTG	39	18	5	45	210	0	278
TGCGCGTTT	29	2	8	74	44	1	129
TGCGCTAAA	5	5	31	1	1	1	39
TGCGCTAAC	6	0	10	9	8	0	27
TGCGCTAAT	21	0	31	20	2	1	54
TGCGCTACA	2	1	21	1	3	0	26
TGCGCTACC	2	1	4	0	1	0	6
TGCGCTACT	14	3	4	43	32	1	83
TGCGCTAGA	4	2	30	6	3	0	41
TGCGCTAGC	9	2	7	16	12	1	38
TGCGCTAGG	27	5	15	59	116	0	195
TGCGCTAGT	10	4	0	8	3	0	15
TGCGCTATA	29	2	61	31	21	2	117
TGCGCTATC	14	2	77	30	10	0	119
TGCGCTATG	8	5	0	16	23	1	45
TGCGCTATT	5	0	2	17	2	2	23
TGCGCTCAT	10	1	1	15	2	0	19
TGCGCTCCC	1	0	0	1	0	0	1
TGCGCTCCG	6	0	0	0	13	0	13
TGCGCTCGA	17	0	0	23	27	0	50
TGCGCTCGC	6	1	1	0	5	0	7
TGCGCTCGG	15	9	0	36	15	0	60
TGCGCTCGT	13	0	2	2	9	0	13
TGCGCTCTG	6	20	0	1	19	0	40
TGCGCTCTT	6	2	0	4	7	0	13
TGCGCTGAA	18	2	7	31	79	0	119
TGCGCTGAC	7	3	0	3	6	0	12
TGCGCTGAG	20	18	1	38	57	0	114
TGCGCTGAT	21	1	1	46	52	0	100
TGCGCTGCA	17	11	0	12	30	0	53
TGCGCTGCG	8	1	0	14	20	0	35
TGCGCTGCT	10	0	0	30	63	1	94
TGCGCTGGA	12	20	1	8	60	1	90
TGCGCTGGC	19	29	1	6	80	0	116
TGCGCTGGG	52	93	10	46	151	0	300
TGCGCTGGT	46	11	5	22	206	4	248
TGCGCTGTA	31	15	14	4	78	0	111
TGCGCTGTC	10	5	15	9	29	0	58
TGCGCTGTG	24	12	2	17	19	0	50
TGCGCTTAA	6	50	0	0	1	1	52
TGCGCTTAC	5	4	15	10	0	0	29
TGCGCTTAG	8	3	0	5	57	0	65
TGCGCTTCA	4	12	0	19	9	0	40
TGCGCTTCC	8	7	0	8	50	0	65
TGCGCTTCG	7	1	1	22	28	0	52
TGCGCTTCT	20	2	1	14	47	135	199
TGCGCTTGA	19	94	0	9	6	1	110
TGCGCTTGG	7	13	0	22	17	0	52
TGCGCTTGT	35	47	0	92	85	0	224
TGCGCTTTA	7	1	7	25	27	0	60
TGCGCTTTG	11	24	11	29	36	0	100
TGCGCTTTT	5	10	0	21	25	0	56
TGCGGAAAA	32	65	81	21	3	5	175
TGCGGAAAC	8	11	1	10	23	0	45
TGCGGAAAG	43	35	46	81	52	0	214
TGCGGAAAT	37	3	157	66	53	35	314
TGCGGAACA	12	3	50	14	4	2	73
TGCGGAACC	22	1	0	7	41	0	49
TGCGGAACG	26	12	34	12	6	38	102
TGCGGAACT	5	3	12	18	3	1	37
TGCGGAAGA	16	12	59	42	15	3	131
TGCGGAAGC	32	40	3	7	80	0	130
TGCGGAAGG	86	7	85	178	88	1	359
TGCGGAAGT	40	8	52	102	28	2	192
TGCGGAATA	19	7	31	32	51	3	124
TGCGGAATC	16	3	51	37	31	0	122
TGCGGAATG	50	32	76	87	44	0	239
TGCGGAATT	13	18	48	12	3	1	82
TGCGGACAA	24	2	5	76	87	0	170
TGCGGACAC	8	1	0	30	22	0	53
TGCGGACAG	26	2	8	48	62	0	120
TGCGGACAT	17	0	3	26	10	1	40
TGCGGACCA	9	9	1	8	17	0	35
TGCGGACCC	5	15	0	0	13	0	28
TGCGGACCG	30	39	2	2	38	0	81
TGCGGACCT	18	20	0	12	70	1	103
TGCGGACGA	29	17	6	58	35	4	120
TGCGGACGC	38	4	0	57	73	1	135
TGCGGACGG	59	12	3	106	255	0	376
TGCGGACGT	53	75	1	73	175	1	325
TGCGGACTA	20	5	1	44	18	1	69
TGCGGACTC	14	1	1	25	47	0	74
TGCGGACTG	52	10	13	102	120	2	247
TGCGGACTT	12	0	23	7	16	2	48
TGCGGAGAA	39	6	92	133	76	2	309
TGCGGAGAC	20	15	1	29	73	0	118
TGCGGAGAG	52	19	32	96	71	1	219
TGCGGAGAT	34	13	68	69	24	3	177
TGCGGAGCA	29	6	64	36	41	2	149
TGCGGAGCC	19	3	12	86	42	0	143
TGCGGAGCG	48	32	33	34	68	0	167
TGCGGAGCT	21	13	104	19	15	1	152
TGCGGAGGA	68	10	148	92	42	2	294
TGCGGAGGC	65	37	11	46	241	0	335
TGCGGAGGG	173	53	63	403	319	0	838
TGCGGAGGT	127	19	82	242	200	1	544
TGCGGAGTA	39	11	136	43	10	2	202
TGCGGAGTC	39	12	14	76	60	0	162
TGCGGAGTG	104	21	64	219	123	0	427
TGCGGAGTT	29	4	58	29	26	1	118
TGCGGATAA	33	124	3	7	6	2	142
TGCGGATAC	14	4	20	16	7	1	48
TGCGGATAG	66	28	3	40	225	1	297
TGCGGATAT	13	8	69	11	12	1	101
TGCGGATCA	21	12	1	44	72	1	130
TGCGGATCC	18	8	1	37	76	0	122
TGCGGATCG	36	2	35	50	75	1	163
TGCGGATCT	9	0	21	26	25	0	72
TGCGGATGA	28	81	10	5	2	0	98
TGCGGATGC	12	13	0	6	23	0	42
TGCGGATGG	64	21	33	170	112	147	483
TGCGGATGT	50	13	35	49	30	1	128
TGCGGATTA	38	10	62	84	23	1	180
TGCGGATTC	10	2	43	15	11	0	71
TGCGGATTG	40	12	44	68	49	5	178
TGCGGATTT	16	3	65	27	13	10	118
TGCGGCAAA	8	7	31	21	0	0	59
TGCGGCAAC	7	1	13	25	4	0	43
TGCGGCAAG	40	14	43	71	29	2	159
TGCGGCAAT	12	3	97	27	9	0	136
TGCGGCACA	15	1	38	16	5	1	61
TGCGGCACC	14	7	0	15	52	0	74
TGCGGCACG	25	62	1	59	51	0	173
TGCGGCACT	14	3	1	31	43	0	78
TGCGGCAGA	25	5	84	56	40	74	259
TGCGGCAGC	29	19	1	8	30	0	58
TGCGGCAGG	75	26	36	146	117	2	327
TGCGGCAGT	36	33	2	68	69	0	172
TGCGGCATA	15	19	44	47	5	3	118
TGCGGCATC	13	2	2	43	1	0	48
TGCGGCATG	59	14	27	56	67	0	164
TGCGGCATT	37	1	134	117	22	1	275
TGCGGCCAA	3	7	1	5	0	0	13
TGCGGCCAC	18	3	4	29	31	0	67
TGCGGCCAG	29	43	10	34	71	0	158
TGCGGCCAT	6	1	0	7	40	0	48
TGCGGCCCA	9	8	0	10	6	0	24
TGCGGCCCC	11	1	0	16	19	0	36
TGCGGCCCG	13	10	0	0	7	0	17
TGCGGCCGA	24	27	0	16	85	0	128
TGCGGCCGG	73	26	15	58	214	0	313
TGCGGCCGT	50	103	0	76	152	0	331
TGCGGCCTA	11	2	0	28	52	0	82
TGCGGCCTC	4	4	0	1	4	0	9
TGCGGCCTG	32	59	2	25	17	1	104
TGCGGCCTT	8	8	0	23	4	1	36
TGCGGCGAA	18	9	4	35	25	0	73
TGCGGCGAC	32	3	7	26	21	0	57
TGCGGCGAG	48	29	7	79	149	0	264
TGCGGCGCA	13	7	8	49	45	0	109
TGCGGCGCC	10	12	0	10	31	0	53
TGCGGCGCG	53	21	6	74	102	0	203
TGCGGCGCT	19	10	0	26	24	4	64
TGCGGCGGA	39	17	24	54	59	3	157
TGCGGCGGC	84	128	1	19	220	0	368
TGCGGCGGG	192	176	17	333	516	0	1042
TGCGGCGGT	67	49	24	74	198	1	346
TGCGGCGTA	36	16	12	65	100	0	193
TGCGGCGTC	39	41	0	21	83	0	145
TGCGGCGTG	85	13	4	170	163	2	352
TGCGGCGTT	62	17	10	111	180	0	318
TGCGGCTAA	18	80	0	3	9	1	93
TGCGGCTAC	18	4	11	20	2	0	37
TGCGGCTAG	34	50	0	22	194	0	266
TGCGGCTAT	14	5	45	28	9	1	88
TGCGGCTCC	12	29	0	0	6	0	35
TGCGGCTCG	36	83	11	3	83	0	180
TGCGGCTGA	19	42	1	4	23	1	71
TGCGGCTGC	39	21	1	41	73	0	136
TGCGGCTGG	70	55	16	146	156	0	373
TGCGGCTGT	28	15	6	56	69	1	147
TGCGGCTTA	33	2	4	61	36	1	104
TGCGGCTTC	11	10	0	8	52	0	70
TGCGGCTTG	56	82	4	156	156	0	398
TGCGGCTTT	28	3	1	23	107	3	137
TGCGGGAAA	42	32	47	53	30	4	166
TGCGGGAAC	27	30	6	28	27	0	91
TGCGGGAAG	68	21	38	123	114	0	296
TGCGGGAAT	55	8	16	103	130	0	257
TGCGGGACA	25	17	1	26	36	1	81
TGCGGGACC	22	15	2	1	58	2	78
TGCGGGACG	29	52	1	29	79	2	163
TGCGGGACT	26	29	2	63	40	2	136
TGCGGGAGA	108	11	36	192	125	2	366
TGCGGGAGC	56	129	7	12	135	0	283
TGCGGGAGG	170	110	20	334	320	4	788
TGCGGGAGT	87	46	20	175	158	159	558
TGCGGGATA	40	13	11	117	143	1	285
TGCGGGATC	63	23	7	152	56	1	239
TGCGGGATG	64	20	15	136	63	74	308
TGCGGGATT	30	25	16	29	16	2	88
TGCGGGCAA	29	6	7	50	37	0	100
TGCGGGCAC	20	6	10	119	50	0	185
TGCGGGCAG	44	34	6	37	151	1	229
TGCGGGCAT	26	2	19	74	58	0	153
TGCGGGCCA	23	41	6	51	45	0	143
TGCGGGCCG	21	29	0	6	57	0	92
TGCGGGCCT	23	7	2	17	63	0	89
TGCGGGCGA	47	18	0	44	68	4	134
TGCGGGCGC	74	43	1	41	126	0	211
TGCGGGCGG	131	57	21	168	263	3	512
TGCGGGCGT	88	19	22	216	282	72	611
TGCGGGCTA	15	2	6	24	40	0	72
TGCGGGCTC	25	2	1	70	30	0	103
TGCGGGCTG	78	50	1	39	284	13	387
TGCGGGCTT	22	0	12	23	110	1	146
TGCGGGGAA	50	31	4	70	205	0	310
TGCGGGGAC	33	18	8	10	127	0	163
TGCGGGGAG	159	69	28	274	612	3	986
TGCGGGGAT	74	26	4	115	322	0	467
TGCGGGGCA	60	42	6	167	126	0	341
TGCGGGGCC	64	95	1	39	200	0	335
TGCGGGGCG	129	105	27	223	302	1	658
TGCGGGGCT	61	18	23	140	166	0	347
TGCGGGGGA	216	122	37	392	535	2	1088
TGCGGGGGC	151	89	6	56	530	2	683
TGCGGGGGG	397	166	51	801	1245	249	2512
TGCGGGGGT	180	97	24	330	683	71	1205
TGCGGGGTA	70	86	9	187	267	0	549
TGCGGGGTC	79	51	6	125	262	2	446
TGCGGGGTG	172	72	7	220	468	67	834
TGCGGGGTT	60	34	15	181	207	1	438
TGCGGGTAA	35	198	0	7	5	0	210
TGCGGGTAC	25	7	12	90	45	0	154
TGCGGGTAG	52	66	0	12	82	0	160
TGCGGGTAT	35	25	3	59	124	1	212
TGCGGGTCA	33	12	1	20	60	1	94
TGCGGGTCC	42	98	3	15	151	0	267
TGCGGGTCG	40	15	34	77	207	1	334
TGCGGGTCT	25	3	4	52	61	1	121
TGCGGGTGA	76	252	14	7	45	2	320
TGCGGGTGC	84	78	0	13	181	0	272
TGCGGGTGG	171	108	9	329	485	98	1029
TGCGGGTGT	111	69	9	204	403	2	687
TGCGGGTTA	29	17	7	101	92	1	218
TGCGGGTTC	39	14	3	55	125	0	197
TGCGGGTTG	89	85	19	127	402	3	636
TGCGGGTTT	39	7	1	78	184	0	270
TGCGGTAAA	33	9	79	74	1	5	168
TGCGGTAAC	6	2	1	16	4	0	23
TGCGGTAAG	44	7	89	53	50	1	200
TGCGGTAAT	14	17	56	72	38	3	186
TGCGGTACC	25	10	0	31	52	0	93
TGCGGTACG	27	0	27	47	40	0	114
TGCGGTACT	19	6	10	24	43	0	83
TGCGGTAGA	42	19	31	60	130	2	242
TGCGGTAGC	55	41	41	25	165	0	272
TGCGGTAGG	105	44	60	255	206	0	565
TGCGGTAGT	52	43	53	175	170	2	443
TGCGGTATA	34	11	17	163	32	2	225
TGCGGTATC	33	9	9	52	82	0	152
TGCGGTATG	52	24	7	97	143	1	272
TGCGGTATT	27	4	28	51	41	1	125
TGCGGTCAC	10	2	5	33	19	0	59
TGCGGTCAG	31	27	6	95	108	0	236
TGCGGTCAT	25	0	46	48	12	0	106
TGCGGTCCA	4	7	1	1	15	0	24
TGCGGTCCG	14	1	0	29	46	0	76
TGCGGTCCT	8	6	2	3	9	1	21
TGCGGTCGA	39	24	3	60	38	1	126
TGCGGTCGC	31	34	0	23	27	0	84
TGCGGTCGG	80	19	2	128	160	1	310
TGCGGTCGT	31	16	5	68	109	70	268
TGCGGTCTA	19	3	9	48	67	3	130
TGCGGTCTC	24	15	1	23	76	0	115
TGCGGTCTG	29	17	3	103	25	1	149
TGCGGTCTT	24	29	25	22	12	2	90
TGCGGTGAA	20	19	12	86	61	3	181
TGCGGTGAC	27	33	0	7	75	0	115
TGCGGTGAG	68	47	13	124	163	1	348
TGCGGTGAT	35	8	24	71	58	0	161
TGCGGTGCA	15	1	28	39	15	64	147
TGCGGTGCC	18	5	0	86	50	0	141
TGCGGTGCG	60	16	50	93	34	0	193
TGCGGTGCT	42	8	44	111	43	0	206
TGCGGTGGA	72	46	93	174	66	0	379
TGCGGTGGC	66	91	12	8	172	0	283
TGCGGTGGG	134	83	34	297	399	1	814
TGCGGTGGT	60	15	21	138	236	0	410
TGCGGTGTA	25	54	57	22	47	0	180
TGCGGTGTC	31	32	8	26	38	0	104
TGCGGTGTG	62	12	22	134	104	0	272
TGCGGTGTT	51	9	72	150	57	0	288
TGCGGTTAA	43	210	8	36	3	0	257
TGCGGTTAC	12	3	18	38	8	0	67
TGCGGTTAG	31	23	5	14	138	0	180
TGCGGTTAT	31	16	65	39	8	3	131
TGCGGTTCA	19	14	11	29	47	1	102
TGCGGTTCC	23	36	0	17	65	0	118
TGCGGTTCG	28	10	3	42	102	0	157
TGCGGTTCT	20	21	17	45	37	0	120
TGCGGTTGA	40	85	0	4	14	2	105
TGCGGTTGC	10	2	1	12	14	1	30
TGCGGTTGG	54	14	48	97	136	1	296
TGCGGTTGT	58	28	35	150	177	1	391
TGCGGTTTA	17	10	35	34	36	72	187
TGCGGTTTC	21	1	3	43	27	1	75
TGCGGTTTG	47	7	44	114	94	1	260
TGCGGTTTT	16	0	26	36	7	0	69
TGCGTAAAA	21	4	45	25	1	285	360
TGCGTAAAC	8	1	33	34	0	2	70
TGCGTAAAG	29	2	98	46	2	2	150
TGCGTAAAT	14	4	67	17	1	17	106
TGCGTAACA	11	6	56	6	1	32	101
TGCGTAACG	10	5	21	2	19	1	48
TGCGTAACT	16	7	83	20	6	341	457
TGCGTAAGA	32	37	138	44	10	150	379
TGCGTAAGC	31	39	1	6	72	4	122
TGCGTAAGG	61	8	71	143	43	1	266
TGCGTAAGT	15	3	52	41	13	3	112
TGCGTAATA	10	1	36	9	11	11	68
TGCGTAATC	11	1	49	33	3	29	115
TGCGTAATG	37	12	79	61	2	1	155
TGCGTAATT	31	5	177	62	0	113	357
TGCGTACAA	18	3	58	9	0	79	149
TGCGTACAC	3	1	12	9	2	0	24
TGCGTACAG	25	0	8	40	63	5	116
TGCGTACAT	9	0	61	2	2	217	282
TGCGTACCA	16	1	0	14	11	1	27
TGCGTACCC	5	3	0	19	1	0	23
TGCGTACCT	6	4	31	20	18	4	77
TGCGTACGA	24	3	115	26	6	6	156
TGCGTACGC	15	0	1	5	15	0	21
TGCGTACGG	32	5	42	34	18	1	100
TGCGTACGT	76	30	119	84	64	8	305
TGCGTACTA	30	2	104	27	12	142	287
TGCGTACTC	5	1	13	0	1	0	15
TGCGTACTG	12	6	18	24	2	1	51
TGCGTACTT	17	0	92	15	1	468	576
TGCGTAGAA	25	7	117	16	7	1	148
TGCGTAGAC	13	6	0	31	82	0	119
TGCGTAGAG	53	19	50	73	106	4	252
TGCGTAGAT	39	5	132	82	14	4	237
TGCGTAGCA	33	8	76	62	21	5	172
TGCGTAGCC	9	8	5	3	15	0	31
TGCGTAGCG	19	2	73	15	9	153	252
TGCGTAGCT	15	2	62	38	20	130	252
TGCGTAGGA	37	7	140	28	20	0	195
TGCGTAGGC	44	51	1	17	126	0	195
TGCGTAGGG	74	47	171	167	111	1	497
TGCGTAGGT	40	3	114	57	15	1	190
TGCGTAGTA	21	3	71	47	6	89	216
TGCGTAGTC	30	31	3	49	29	1	113
TGCGTAGTG	75	39	161	146	46	1	393
TGCGTAGTT	22	1	18	57	8	2	86
TGCGTATAA	20	89	4	1	0	16	110
TGCGTATAG	27	31	4	17	62	0	114
TGCGTATAT	20	15	65	25	63	341	509
TGCGTATCA	24	2	97	42	1	244	386
TGCGTATCG	33	25	77	24	30	1	157
TGCGTATGA	24	91	5	17	2	2	117
TGCGTATGC	26	12	2	5	57	1	77
TGCGTATGG	72	20	73	153	97	2	345
TGCGTATGT	34	7	97	21	44	8	177
TGCGTATTA	14	9	70	10	6	4	99
TGCGTATTC	12	1	30	3	52	2	88
TGCGTATTG	33	8	118	4	9	1	140
TGCGTATTT	16	4	141	17	2	454	618
TGCGTCAAA	14	2	108	14	20	198	342
TGCGTCAAC	4	0	6	1	3	0	10
TGCGTCAAG	34	1	50	35	27	0	113
TGCGTCAAT	11	16	81	58	8	79	242
TGCGTCACA	9	3	1	11	12	3	30
TGCGTCACC	9	0	0	5	7	0	12
TGCGTCACG	10	13	15	40	5	0	73
TGCGTCACT	10	3	21	6	1	0	31
TGCGTCAGA	42	14	55	80	23	60	232
TGCGTCAGG	27	0	33	56	33	0	122
TGCGTCAGT	9	2	18	27	15	1	63
TGCGTCATA	10	1	33	13	3	0	50
TGCGTCATC	4	2	8	1	1	1	13
TGCGTCATG	8	18	1	7	4	1	31
TGCGTCATT	9	2	4	7	2	0	15
TGCGTCCAG	24	10	0	23	124	0	157
TGCGTCCCA	4	2	0	6	1	0	9
TGCGTCCCC	7	2	0	43	9	0	54
TGCGTCCCG	13	2	6	5	23	0	36
TGCGTCCGA	9	2	2	12	5	0	21
TGCGTCCGC	7	2	1	1	1	1	6
TGCGTCCGG	6	14	3	18	11	1	47
TGCGTCCGT	15	24	1	2	8	0	35
TGCGTCCTA	10	7	0	16	48	2	73
TGCGTCCTG	6	3	0	4	34	0	41
TGCGTCGAA	26	6	13	47	25	0	91
TGCGTCGAG	23	3	14	54	22	0	93
TGCGTCGAT	9	25	1	2	8	0	36
TGCGTCGCC	14	24	0	0	12	0	36
TGCGTCGCG	25	14	0	32	103	0	149
TGCGTCGCT	30	17	0	67	78	0	162
TGCGTCGGA	29	27	21	11	23	0	82
TGCGTCGGC	46	15	0	73	92	1	181
TGCGTCGGG	92	35	25	181	191	1	433
TGCGTCGGT	64	13	11	116	23	0	163
TGCGTCGTA	24	8	2	45	45	0	100
TGCGTCGTC	16	53	1	0	15	0	69
TGCGTCGTG	40	36	13	95	65	2	211
TGCGTCGTT	32	1	1	32	34	0	68
TGCGTCTAA	9	65	10	13	3	1	92
TGCGTCTAC	13	0	32	59	38	0	129
TGCGTCTAG	42	17	0	7	111	0	135
TGCGTCTAT	14	4	81	1	23	23	132
TGCGTCTCA	19	2	34	28	4	0	68
TGCGTCTCC	2	0	0	3	22	0	25
TGCGTCTCT	14	3	3	47	16	0	69
TGCGTCTGA	8	56	0	2	8	53	119
TGCGTCTGC	5	2	1	31	15	1	50
TGCGTCTGG	36	3	20	108	81	0	212
TGCGTCTGT	36	4	24	56	59	1	144
TGCGTCTTA	29	2	88	49	9	1	149
TGCGTCTTC	5	0	7	10	4	1	22
TGCGTCTTG	21	3	24	59	84	0	170
TGCGTCTTT	4	1	10	1	8	0	20
TGCGTGAAA	28	2	89	48	23	63	225
TGCGTGAAC	18	47	3	3	49	0	102
TGCGTGAAG	81	12	100	158	89	2	361
TGCGTGAAT	36	6	13	89	118	10	236
TGCGTGACA	10	9	11	3	9	0	32
TGCGTGACC	19	43	0	0	128	0	171
TGCGTGACG	43	32	24	54	70	2	182
TGCGTGACT	79	18	10	68	166	0	262
TGCGTGAGA	42	30	122	26	12	284	474
TGCGTGAGC	32	117	4	9	79	68	277
TGCGTGAGG	123	14	129	209	104	2	458
TGCGTGAGT	49	4	115	74	37	3	233
TGCGTGATA	39	27	66	39	17	16	165
TGCGTGATC	56	14	5	46	97	1	163
TGCGTGATG	73	22	62	148	70	3	305
TGCGTGATT	28	2	67	36	82	102	289
TGCGTGCAA	32	15	51	43	17	41	167
TGCGTGCAC	18	5	36	1	3	0	45
TGCGTGCAG	24	20	2	5	78	1	106
TGCGTGCAT	22	0	77	32	4	125	238
TGCGTGCCC	10	2	1	1	4	0	8
TGCGTGCCG	15	17	2	28	80	1	128
TGCGTGCCT	33	19	12	47	109	2	189
TGCGTGCGA	21	2	82	24	36	0	144
TGCGTGCGC	22	7	0	13	87	1	108
TGCGTGCGG	85	34	5	39	241	25	344
TGCGTGCGT	48	19	77	53	51	0	200
TGCGTGCTA	8	16	9	3	4	1	33
TGCGTGCTC	7	0	5	9	6	1	21
TGCGTGCTG	46	3	2	117	72	2	196
TGCGTGCTT	58	1	154	58	15	10	238
TGCGTGGAA	50	69	12	57	74	1	213
TGCGTGGAC	24	38	1	3	86	0	128
TGCGTGGAG	56	14	22	136	106	5	283
TGCGTGGAT	50	9	5	117	144	0	275
TGCGTGGCA	39	21	0	32	93	60	206
TGCGTGGCC	43	107	1	11	73	0	192
TGCGTGGCG	80	26	9	114	229	0	378
TGCGTGGCT	37	20	0	43	171	1	235
TGCGTGGGA	84	56	13	68	238	3	378
TGCGTGGGC	98	75	1	10	181	1	268
TGCGTGGGG	275	266	22	162	918	6	1374
TGCGTGGGT	151	320	29	24	194	139	706
TGCGTGGTA	55	43	14	74	125	2	258
TGCGTGGTC	73	29	0	77	257	73	436
TGCGTGGTG	120	113	28	219	282	213	855
TGCGTGGTT	75	27	39	53	101	2	222
TGCGTGTAA	40	145	3	11	2	1	162
TGCGTGTAC	27	60	36	33	16	0	145
TGCGTGTAG	28	64	4	20	106	2	196
TGCGTGTAT	38	4	60	29	8	65	166
TGCGTGTCA	42	21	27	104	16	1	169
TGCGTGTCC	9	16	0	2	24	0	42
TGCGTGTCG	17	12	21	31	15	0	79
TGCGTGTCT	43	15	7	50	67	2	141
TGCGTGTGA	46	112	2	18	18	0	150
TGCGTGTGC	55	46	3	29	188	1	267
TGCGTGTGG	125	50	49	305	309	3	716
TGCGTGTGT	75	9	129	144	95	71	448
TGCGTGTTA	30	35	76	16	5	3	135
TGCGTGTTC	40	21	1	34	77	1	134
TGCGTGTTG	74	35	23	150	55	82	345
TGCGTGTTT	31	31	84	45	120	2	282
TGCGTTAAA	22	3	125	56	1	259	444
TGCGTTAAC	6	4	3	9	7	1	24
TGCGTTAAG	31	2	133	31	16	71	253
TGCGTTAAT	26	7	125	22	1	184	339
TGCGTTACA	6	0	14	1	0	112	127
TGCGTTACC	5	2	8	0	0	0	10
TGCGTTACG	27	1	57	30	8	3	99
TGCGTTACT	9	2	49	28	0	5	84
TGCGTTAGA	40	2	115	69	3	557	746
TGCGTTAGC	5	1	1	5	10	3	20
TGCGTTAGG	52	26	70	85	7	2	190
TGCGTTAGT	32	4	42	39	15	2	102
TGCGTTATA	19	15	52	47	2	18	134
TGCGTTATG	35	0	70	45	8	0	123
TGCGTTCAA	16	6	56	88	34	224	408
TGCGTTCAC	14	0	55	32	10	65	162
TGCGTTCAG	18	13	16	12	65	3	109
TGCGTTCAT	20	0	108	28	4	62	202
TGCGTTCCG	8	1	0	8	2	0	11
TGCGTTCCT	23	3	9	11	39	0	62
TGCGTTCGA	20	7	50	28	4	310	399
TGCGTTCGC	6	3	0	17	6	4	30
TGCGTTCGG	52	21	68	115	52	2	258
TGCGTTCGT	41	1	75	49	5	6	136
TGCGTTCTA	6	0	2	13	1	11	27
TGCGTTCTG	26	10	0	11	81	2	104
TGCGTTCTT	22	0	39	63	16	72	190
TGCGTTGAA	45	20	43	84	91	0	238
TGCGTTGAC	41	28	0	53	179	1	261
TGCGTTGAG	86	31	53	144	134	91	453
TGCGTTGAT	36	6	62	90	70	0	228
TGCGTTGCA	7	4	7	1	4	2	18
TGCGTTGCC	20	4	0	45	26	0	75
TGCGTTGCG	32	32	65	36	18	1	152
TGCGTTGCT	18	1	12	42	21	0	76
TGCGTTGGA	58	15	91	132	29	0	267
TGCGTTGGC	24	40	1	39	94	3	177
TGCGTTGGG	113	24	37	263	139	0	463
TGCGTTGGT	52	4	143	78	15	17	257
TGCGTTGTA	36	4	64	78	13	1	160
TGCGTTGTC	25	1	4	62	85	118	270
TGCGTTGTG	44	1	5	78	35	1	120
TGCGTTGTT	16	6	30	12	10	3	61
TGCGTTTAA	13	4	1	4	4	4	17
TGCGTTTAG	37	33	1	14	134	2	184
TGCGTTTAT	23	4	90	22	11	270	397
TGCGTTTCA	14	4	62	0	14	193	273
TGCGTTTCC	5	2	0	6	1	0	9
TGCGTTTCG	21	1	7	20	4	0	32
TGCGTTTGA	42	91	3	8	54	2	158
TGCGTTTGC	7	0	0	16	3	0	19
TGCGTTTGG	44	19	93	52	17	1	182
TGCGTTTGT	28	1	108	27	6	2	144
TGCGTTTTA	16	26	76	45	13	50	210
TGCGTTTTC	9	0	14	22	3	0	39
TGCGTTTTG	17	5	86	50	9	1	151
TGCTAAAAA	10	48	5	1	0	15	69
TGCTAAAAC	8	19	2	1	1	5	28
TGCTAAAAG	20	138	2	1	13	1	155
TGCTAAAAT	12	14	3	14	6	5	42
TGCTAAACA	3	17	11	0	0	6	34
TGCTAAACG	6	7	1	4	2	2	16
TGCTAAACT	10	20	1	2	2	1	26
TGCTAAAGA	37	93	9	3	4	4	113
TGCTAAAGC	21	139	1	2	20	1	163
TGCTAAAGG	14	75	6	7	15	3	106
TGCTAAATA	28	54	13	5	13	4	89
TGCTAAATG	30	114	4	4	8	2	132
TGCTAACAC	9	28	0	1	1	0	30
TGCTAACAG	13	49	0	3	1	1	54
TGCTAACCA	8	21	0	0	2	0	23
TGCTAACCC	5	2	1	1	0	0	4
TGCTAACCT	6	13	2	1	5	0	21
TGCTAACGA	6	15	6	2	0	0	23
TGCTAACGG	22	53	12	3	14	0	82
TGCTAACGT	5	2	0	2	2	0	6
TGCTAACTC	3	25	1	0	1	0	27
TGCTAACTG	4	15	1	1	1	0	18
TGCTAACTT	6	33	0	8	0	2	43
TGCTAAGAA	16	93	4	2	3	4	106
TGCTAAGAC	8	13	2	4	1	1	21
TGCTAAGAG	25	58	4	5	3	0	70
TGCTAAGAT	33	184	3	8	22	6	223
TGCTAAGCC	1	7	0	2	1	2	12
TGCTAAGCG	31	166	2	17	2	5	192
TGCTAAGCT	7	37	0	0	0	0	37
TGCTAAGGA	47	118	3	4	2	2	129
TGCTAAGGC	12	57	0	1	3	1	62
TGCTAAGGG	17	119	1	4	25	0	149
TGCTAAGGT	23	68	8	9	5	1	91
TGCTAAGTA	8	20	4	2	5	0	31
TGCTAAGTC	23	68	3	3	11	0	85
TGCTAAGTG	17	44	1	2	11	0	58
TGCTAAGTT	20	51	3	2	1	8	65
TGCTAATAA	7	18	0	1	1	2	22
TGCTAATAC	7	15	0	0	0	2	17
TGCTAATAT	9	22	3	0	1	4	30
TGCTAATGC	16	62	1	1	1	0	65
TGCTAATGG	21	83	1	3	1	1	89
TGCTAATGT	6	20	1	1	0	3	25
TGCTAATTA	9	14	1	0	9	4	28
TGCTAATTC	9	63	1	12	2	3	81
TGCTACAAA	6	4	26	1	2	122	155
TGCTACAAC	11	1	37	34	1	122	195
TGCTACAAG	14	2	66	12	5	72	157
TGCTACACA	3	2	1	1	0	7	11
TGCTACACG	19	6	30	64	20	2	122
TGCTACAGA	12	6	36	17	1	81	141
TGCTACAGG	17	1	1	59	46	67	174
TGCTACAGT	11	2	27	11	2	39	81
TGCTACATA	12	0	38	32	43	5	118
TGCTACATC	19	5	58	18	1	3	85
TGCTACATG	18	1	50	3	2	5	61
TGCTACCAG	8	10	4	33	1	0	48
TGCTACCAT	8	0	16	17	2	0	35
TGCTACCCA	7	0	34	0	2	146	182
TGCTACCCC	3	0	1	0	24	0	25
TGCTACCGC	3	2	0	2	2	0	6
TGCTACCGG	11	5	39	4	8	0	56
TGCTACCGT	5	0	18	1	0	1	20
TGCTACCTA	4	0	30	9	1	105	145
TGCTACCTG	12	1	27	21	9	0	58
TGCTACGAA	10	2	23	0	9	3	37
TGCTACGAC	10	16	9	25	3	0	53
TGCTACGAG	13	3	57	19	18	3	100
TGCTACGCA	5	0	12	6	0	60	78
TGCTACGCG	7	11	34	3	9	0	57
TGCTACGGC	21	13	3	24	92	1	133
TGCTACGGG	28	23	45	42	20	0	130
TGCTACGGT	13	5	75	58	14	5	157
TGCTACGTA	9	1	31	7	0	3	42
TGCTACGTC	13	4	3	17	2	0	26
TGCTACGTG	32	6	69	19	1	1	96
TGCTACGTT	19	1	62	13	17	214	307
TGCTACTAA	7	53	2	0	0	3	58
TGCTACTAG	11	0	0	13	33	1	47
TGCTACTAT	5	1	54	5	1	1	62
TGCTACTCT	3	3	14	10	3	0	30
TGCTACTGA	17	54	0	1	0	0	55
TGCTACTGG	32	1	49	39	19	1	109
TGCTACTTC	12	0	14	10	20	0	44
TGCTACTTG	7	0	35	0	2	0	37
TGCTACTTT	18	0	39	20	1	3	63
TGCTAGAAA	7	14	0	20	5	6	45
TGCTAGAAC	17	25	5	1	93	2	126
TGCTAGAAG	29	15	10	26	101	1	153
TGCTAGAAT	24	2	4	46	50	1	103
TGCTAGACA	11	1	1	5	17	0	24
TGCTAGACC	4	41	0	0	5	0	46
TGCTAGACG	5	0	0	3	7	0	10
TGCTAGACT	13	11	8	27	113	0	159
TGCTAGAGA	12	9	1	43	25	2	80
TGCTAGAGC	35	48	0	17	131	0	196
TGCTAGAGG	44	14	2	55	150	74	295
TGCTAGAGT	33	31	2	6	70	1	110
TGCTAGATA	18	6	0	14	28	8	56
TGCTAGATC	10	9	1	11	21	1	43
TGCTAGATG	14	5	8	22	31	4	70
TGCTAGATT	30	19	4	49	146	1	219
TGCTAGCAA	5	4	2	2	2	2	12
TGCTAGCAC	9	7	0	0	22	0	29
TGCTAGCAG	8	11	0	3	4	1	19
TGCTAGCAT	7	7	0	6	25	1	39
TGCTAGCCA	14	0	0	12	13	0	25
TGCTAGCCG	5	6	5	1	18	0	30
TGCTAGCCT	16	18	0	0	53	0	71
TGCTAGCGA	34	21	5	6	44	1	77
TGCTAGCGC	10	43	0	2	18	0	63
TGCTAGCGG	45	121	1	8	22	1	153
TGCTAGCGT	20	47	0	3	27	2	79
TGCTAGCTA	9	5	0	22	42	2	71
TGCTAGCTC	1	4	0	1	3	0	8
TGCTAGCTT	11	0	0	0	1	2	3
TGCTAGGAA	23	16	2	25	35	2	80
TGCTAGGAC	15	33	0	2	25	0	60
TGCTAGGAG	47	31	5	11	154	0	201
TGCTAGGAT	22	29	1	9	72	1	112
TGCTAGGCA	22	2	17	30	30	0	79
TGCTAGGCC	6	4	0	0	17	0	21
TGCTAGGCG	34	30	3	35	134	0	202
TGCTAGGCT	22	2	0	12	41	0	55
TGCTAGGGA	28	43	3	14	89	1	150
TGCTAGGGC	44	51	0	14	52	0	117
TGCTAGGGG	95	177	7	84	296	1	565
TGCTAGGGT	51	33	6	19	181	0	239
TGCTAGGTA	23	3	5	6	39	3	56
TGCTAGGTC	11	8	0	2	6	0	16
TGCTAGGTG	59	65	2	132	298	0	497
TGCTAGGTT	16	16	4	78	53	3	154
TGCTAGTAA	18	44	1	2	2	0	49
TGCTAGTAC	13	6	0	15	16	1	38
TGCTAGTAG	19	38	4	4	4	1	51
TGCTAGTAT	21	11	6	4	66	2	89
TGCTAGTCA	17	3	0	2	33	0	38
TGCTAGTCC	5	29	0	0	5	0	34
TGCTAGTCT	18	22	0	5	11	0	38
TGCTAGTGA	19	42	1	6	4	1	54
TGCTAGTGC	38	49	16	5	24	0	94
TGCTAGTGG	45	36	8	12	90	154	300
TGCTAGTGT	23	22	0	11	76	4	113
TGCTAGTTA	18	16	0	7	58	1	82
TGCTAGTTC	12	31	8	0	24	1	64
TGCTAGTTG	33	35	1	17	85	3	141
TGCTAGTTT	35	63	5	21	139	0	228
TGCTATAAA	11	0	27	8	2	15	52
TGCTATAAC	3	1	17	4	20	1	43
TGCTATAAG	24	0	34	38	31	2	105
TGCTATAAT	7	0	18	2	2	60	82
TGCTATACA	19	2	100	19	1	141	263
TGCTATACG	8	0	38	1	0	1	40
TGCTATAGC	8	1	3	3	1	2	10
TGCTATAGG	21	41	21	38	28	5	133
TGCTATAGT	23	0	82	51	6	4	143
TGCTATATA	13	4	61	33	78	12	188
TGCTATATC	8	2	33	4	3	2	44
TGCTATATG	30	8	93	67	20	127	315
TGCTATCAA	6	2	54	19	0	67	142
TGCTATCAC	4	1	15	18	0	2	36
TGCTATCAG	27	11	2	38	35	3	89
TGCTATCAT	27	0	108	29	8	1	146
TGCTATCCA	3	0	3	6	0	0	9
TGCTATCCG	6	0	1	14	1	1	17
TGCTATCCT	9	2	31	29	8	0	70
TGCTATCGA	13	1	69	8	2	125	205
TGCTATCGC	14	0	0	22	9	89	120
TGCTATCGG	22	9	32	101	32	58	232
TGCTATCTA	13	0	28	24	2	9	63
TGCTATCTC	8	0	28	4	2	6	40
TGCTATCTG	24	1	54	18	3	19	95
TGCTATCTT	9	3	9	8	0	9	29
TGCTATGAA	15	2	73	19	4	80	178
TGCTATGAC	8	1	17	27	25	8	78
TGCTATGAG	34	1	38	75	14	81	209
TGCTATGCA	9	0	40	3	4	163	210
TGCTATGCC	15	19	0	18	6	323	366
TGCTATGCG	13	0	38	36	68	144	286
TGCTATGGA	25	6	31	28	11	10	86
TGCTATGGC	6	3	0	4	6	2	15
TGCTATGGG	51	19	1	46	141	4	211
TGCTATGGT	21	2	49	36	14	221	322
TGCTATGTA	16	2	101	24	1	587	715
TGCTATGTC	18	1	32	37	1	3	74
TGCTATGTG	23	1	77	34	6	2	120
TGCTATGTT	10	1	41	28	9	16	95
TGCTATTAA	6	19	1	7	0	1	28
TGCTATTAC	16	2	29	21	0	48	100
TGCTATTAG	7	10	4	2	14	2	32
TGCTATTAT	6	1	12	9	3	7	32
TGCTATTCA	8	0	17	4	19	63	103
TGCTATTCG	9	6	43	11	2	63	125
TGCTATTCT	4	2	1	0	2	2	7
TGCTATTGA	11	18	7	0	1	3	29
TGCTATTGC	16	27	0	25	2	1	55
TGCTATTGG	15	4	37	62	18	1	122
TGCTATTGT	21	5	58	24	4	1	92
TGCTATTTA	3	2	3	6	0	6	17
TGCTATTTG	23	4	45	26	9	76	160
TGCTATTTT	8	3	59	10	6	3	81
TGCTCAAAA	5	2	3	2	0	1	8
TGCTCAAAC	5	3	7	5	2	0	17
TGCTCAAAT	13	0	27	12	1	79	119
TGCTCAACA	21	1	41	73	0	1	116
TGCTCAACG	23	4	0	17	36	0	57
TGCTCAACT	14	1	38	3	1	1	44
TGCTCAAGA	32	7	61	24	2	0	94
TGCTCAAGC	15	3	2	22	11	2	40
TGCTCAAGG	26	37	2	55	88	68	250
TGCTCAAGT	28	5	22	81	67	1	176
TGCTCAATA	4	1	11	0	3	1	16
TGCTCAATG	16	6	0	44	6	1	57
TGCTCAATT	11	0	14	39	1	0	54
TGCTCACAC	7	0	1	19	4	0	24
TGCTCACAT	14	2	56	1	6	0	65
TGCTCACCA	6	1	3	9	19	0	32
TGCTCACCT	7	1	0	5	12	0	18
TGCTCACGA	4	4	10	0	2	0	16
TGCTCACGC	15	2	12	18	23	0	55
TGCTCACGG	17	4	9	20	31	0	64
TGCTCACGT	8	0	2	7	3	0	12
TGCTCACTC	7	1	0	6	0	1	8
TGCTCACTG	6	2	0	19	32	0	53
TGCTCACTT	3	1	13	6	4	31	55
TGCTCAGAA	12	2	45	7	7	1	62
TGCTCAGAG	17	10	2	22	22	2	58
TGCTCAGCC	4	1	0	1	0	0	2
TGCTCAGCG	18	1	4	24	47	63	139
TGCTCAGGA	24	71	13	8	5	0	97
TGCTCAGGC	14	17	0	3	71	1	92
TGCTCAGGG	40	26	6	26	149	0	207
TGCTCAGGT	15	4	3	16	8	0	31
TGCTCAGTA	13	11	7	3	3	2	26
TGCTCAGTC	7	4	0	5	11	1	21
TGCTCAGTT	20	10	63	17	5	2	97
TGCTCATAA	3	4	0	0	0	3	7
TGCTCATAT	17	2	24	8	0	3	37
TGCTCATCT	1	3	0	0	1	1	5
TGCTCATGC	12	0	0	9	42	0	51
TGCTCATGG	5	13	1	13	39	1	67
TGCTCATTA	2	3	14	1	0	1	19
TGCTCATTC	3	1	14	1	0	0	16
TGCTCATTG	4	2	0	11	10	0	23
TGCTCATTT	8	15	39	7	9	2	72
TGCTCCAAA	7	1	6	7	22	0	36
TGCTCCAAG	5	2	1	3	26	0	32
TGCTCCAAT	6	0	0	15	3	0	18
TGCTCCACG	9	0	0	0	3	0	3
TGCTCCAGC	2	3	0	0	0	0	3
TGCTCCAGG	14	6	0	31	51	0	88
TGCTCCAGT	16	5	9	23	62	0	99
TGCTCCATA	13	15	13	18	36	0	82
TGCTCCATG	2	0	0	7	6	0	13
TGCTCCCAA	1	0	0	0	1	1	2
TGCTCCCAC	7	0	0	35	13	0	48
TGCTCCCAG	9	2	0	0	5	0	7
TGCTCCCCT	5	21	0	2	22	0	45
TGCTCCCGA	5	10	0	4	7	0	21
TGCTCCCGC	2	0	0	1	2	0	3
TGCTCCCTA	1	2	0	0	2	0	4
TGCTCCGAG	2	4	0	3	5	0	12
TGCTCCGAT	3	2	0	0	0	0	2
TGCTCCGCA	5	4	1	1	3	0	9
TGCTCCGCC	4	1	0	0	12	1	14
TGCTCCGCG	11	30	0	11	26	1	68
TGCTCCGCT	10	0	0	0	42	0	42
TGCTCCGGA	15	28	0	4	59	0	91
TGCTCCGGC	8	8	0	1	5	0	14
TGCTCCGGG	11	20	0	18	31	0	69
TGCTCCGGT	13	14	0	47	47	0	108
TGCTCCGTA	8	14	0	11	2	0	27
TGCTCCGTC	12	1	4	11	35	0	51
TGCTCCGTT	9	7	0	27	72	0	106
TGCTCCTCA	3	1	0	0	0	0	1
TGCTCCTCT	4	1	0	0	0	0	1
TGCTCCTGC	4	4	0	0	19	0	23
TGCTCCTGG	32	4	11	17	54	0	86
TGCTCCTGT	26	1	0	19	56	2	78
TGCTCCTTA	3	20	0	0	4	0	24
TGCTCCTTT	11	16	4	1	11	0	32
TGCTCGAAA	12	7	11	18	1	0	37
TGCTCGAAC	10	2	0	20	12	0	34
TGCTCGAAG	10	2	4	13	9	74	102
TGCTCGACA	5	3	0	32	8	0	43
TGCTCGACG	3	0	0	16	1	0	17
TGCTCGACT	6	0	0	6	0	0	6
TGCTCGAGA	3	8	0	3	1	0	12
TGCTCGAGC	15	2	0	31	10	0	43
TGCTCGAGG	25	33	0	49	39	1	122
TGCTCGAGT	14	2	1	2	22	0	27
TGCTCGATA	8	6	4	10	31	0	51
TGCTCGATG	25	5	7	47	81	1	141
TGCTCGATT	17	1	8	37	9	0	55
TGCTCGCAA	9	13	0	0	5	0	18
TGCTCGCAC	1	2	0	0	1	0	3
TGCTCGCAT	16	8	11	4	73	1	97
TGCTCGCCA	1	2	0	0	0	0	2
TGCTCGCCG	2	3	0	0	1	0	4
TGCTCGCGA	6	4	0	9	6	2	21
TGCTCGCGG	24	6	0	46	34	1	87
TGCTCGCGT	17	8	0	74	18	0	100
TGCTCGCTC	6	23	0	0	25	0	48
TGCTCGGAA	10	14	0	10	1	0	25
TGCTCGGAC	8	5	0	1	2	0	8
TGCTCGGAG	19	17	2	11	12	0	42
TGCTCGGAT	13	3	9	28	24	1	65
TGCTCGGCA	7	1	0	7	2	0	10
TGCTCGGCC	4	5	1	0	8	0	14
TGCTCGGCG	28	5	0	1	44	1	51
TGCTCGGCT	4	4	0	2	5	1	12
TGCTCGGGA	45	12	4	79	63	0	158
TGCTCGGGC	22	9	1	21	60	0	91
TGCTCGGGG	30	30	22	73	36	0	161
TGCTCGGGT	36	48	10	32	236	3	329
TGCTCGGTA	16	9	20	36	22	0	87
TGCTCGGTC	13	1	0	8	21	0	30
TGCTCGGTG	36	84	0	3	68	0	155
TGCTCGGTT	24	13	4	16	15	75	123
TGCTCGTAA	3	8	0	0	1	0	9
TGCTCGTAC	9	3	4	0	18	1	26
TGCTCGTAG	4	17	0	1	20	0	38
TGCTCGTAT	13	3	43	15	6	2	69
TGCTCGTCA	7	9	0	1	36	0	46
TGCTCGTCG	3	2	0	0	14	1	17
TGCTCGTGA	12	80	0	4	4	0	88
TGCTCGTGC	33	4	3	2	67	0	76
TGCTCGTGG	22	18	2	18	77	0	115
TGCTCGTGT	4	3	0	3	15	1	22
TGCTCGTTA	3	3	7	1	4	0	15
TGCTCGTTG	20	17	2	48	75	0	142
TGCTCGTTT	10	11	3	7	16	2	39
TGCTCTAAA	9	5	9	7	0	1	22
TGCTCTAAC	12	1	54	27	0	1	83
TGCTCTAAG	8	1	0	12	1	0	14
TGCTCTAAT	14	1	3	1	0	3	8
TGCTCTACA	7	0	5	6	0	0	11
TGCTCTACG	3	1	0	6	14	0	21
TGCTCTACT	4	1	0	1	15	0	17
TGCTCTAGA	4	3	12	1	0	3	19
TGCTCTAGC	4	1	1	1	0	0	3
TGCTCTAGG	19	18	2	4	32	1	57
TGCTCTAGT	3	1	11	15	2	0	29
TGCTCTATA	3	1	13	32	0	0	46
TGCTCTATC	3	1	25	3	32	1	62
TGCTCTCAA	9	23	12	2	0	0	37
TGCTCTCAC	2	0	8	0	0	1	9
TGCTCTCAG	7	0	1	10	26	0	37
TGCTCTCAT	8	0	1	9	3	0	13
TGCTCTCGA	3	2	0	1	1	0	4
TGCTCTCGT	6	24	0	6	27	0	57
TGCTCTCTG	7	7	0	13	32	0	52
TGCTCTCTT	11	7	9	27	30	0	73
TGCTCTGAA	7	1	18	37	39	0	95
TGCTCTGAG	6	1	0	1	5	0	7
TGCTCTGAT	7	1	0	20	2	1	24
TGCTCTGCA	13	2	3	46	21	0	72
TGCTCTGCT	4	1	0	3	3	0	7
TGCTCTGGA	24	6	4	42	55	1	108
TGCTCTGGC	43	14	2	17	149	68	250
TGCTCTGGG	26	20	3	34	87	0	144
TGCTCTGGT	10	5	0	22	28	0	55
TGCTCTGTA	7	3	10	5	25	0	43
TGCTCTGTC	4	1	0	12	22	4	39
TGCTCTGTG	25	20	0	27	65	2	114
TGCTCTGTT	9	0	36	48	23	0	107
TGCTCTTAA	11	22	3	0	1	0	26
TGCTCTTAG	18	16	0	11	64	0	91
TGCTCTTCA	3	5	0	1	16	0	22
TGCTCTTCT	13	5	0	11	40	1	57
TGCTCTTGA	10	29	0	2	21	0	52
TGCTCTTGG	17	39	6	13	67	0	125
TGCTCTTGT	25	6	4	37	173	0	220
TGCTCTTTA	1	2	0	6	1	1	10
TGCTCTTTC	8	0	8	21	6	0	35
TGCTGAAAA	24	59	3	26	22	3	113
TGCTGAAAC	5	28	0	0	1	0	29
TGCTGAAAG	21	35	2	7	15	0	59
TGCTGAAAT	5	8	1	1	1	2	13
TGCTGAACA	8	13	2	2	1	2	20
TGCTGAACC	8	15	0	1	0	0	16
TGCTGAACG	8	51	2	2	0	1	56
TGCTGAACT	11	33	0	3	0	0	36
TGCTGAAGA	26	54	0	4	19	2	79
TGCTGAAGC	15	39	2	3	3	0	47
TGCTGAAGG	46	133	7	14	15	1	170
TGCTGAAGT	13	22	4	6	9	1	42
TGCTGAATA	2	10	3	1	2	3	19
TGCTGAATC	25	34	0	2	27	0	63
TGCTGAATG	31	142	4	7	2	1	156
TGCTGAATT	5	37	2	0	7	1	47
TGCTGACAA	17	58	7	3	2	0	70
TGCTGACAC	3	5	0	0	0	0	5
TGCTGACAG	8	15	10	2	4	0	31
TGCTGACCG	34	88	0	0	2	1	91
TGCTGACGA	2	12	0	3	0	2	17
TGCTGACGC	15	25	0	5	6	0	36
TGCTGACGG	38	153	7	17	10	0	187
TGCTGACGT	12	66	1	1	2	0	70
TGCTGACTA	6	14	0	0	0	1	15
TGCTGACTG	11	21	0	14	3	0	38
TGCTGACTT	19	43	1	0	1	1	46
TGCTGAGAA	7	15	1	1	5	0	22
TGCTGAGAC	15	139	5	0	1	1	146
TGCTGAGAG	31	85	0	2	6	0	93
TGCTGAGAT	22	87	0	1	8	1	97
TGCTGAGCA	13	65	2	2	47	0	116
TGCTGAGCG	35	63	1	11	25	0	100
TGCTGAGCT	7	8	0	0	4	0	12
TGCTGAGGA	31	117	4	8	11	0	140
TGCTGAGGC	31	132	1	2	7	0	142
TGCTGAGGG	93	403	17	18	65	1	504
TGCTGAGGT	33	197	2	25	31	1	256
TGCTGAGTA	27	131	1	3	14	0	149
TGCTGAGTC	24	117	0	10	11	0	138
TGCTGAGTG	32	193	6	20	11	1	231
TGCTGATAA	9	43	0	1	10	2	56
TGCTGATAC	5	18	1	2	0	1	22
TGCTGATAG	28	122	12	17	7	1	159
TGCTGATAT	5	11	0	0	2	0	13
TGCTGATCA	7	61	0	1	0	1	63
TGCTGATCG	3	5	0	0	2	2	9
TGCTGATCT	12	41	1	0	1	1	44
TGCTGATGA	19	47	1	7	21	1	77
TGCTGATGC	9	13	0	1	3	0	17
TGCTGATGG	50	121	2	8	21	1	153
TGCTGATGT	14	55	5	4	13	1	78
TGCTGATTA	35	101	4	9	14	0	128
TGCTGATTC	9	25	0	1	2	0	28
TGCTGATTG	40	143	13	20	8	1	185
TGCTGATTT	28	50	1	7	0	1	59
TGCTGCAAA	10	5	11	2	1	0	19
TGCTGCAAC	8	5	0	20	14	0	39
TGCTGCAAG	19	5	74	56	1	0	136
TGCTGCAAT	10	1	50	22	0	2	75
TGCTGCACA	4	0	0	6	1	1	8
TGCTGCACG	15	3	10	49	18	0	80
TGCTGCACT	11	1	23	20	4	0	48
TGCTGCAGA	23	38	7	1	19	2	67
TGCTGCAGC	6	2	0	6	20	0	28
TGCTGCAGG	24	7	22	60	90	2	181
TGCTGCAGT	14	1	58	29	66	35	189
TGCTGCATA	22	1	19	2	9	1	32
TGCTGCATG	23	24	28	53	5	2	112
TGCTGCATT	13	1	59	9	15	3	87
TGCTGCCAA	5	2	15	3	2	0	22
TGCTGCCAC	7	3	9	1	29	0	42
TGCTGCCAG	6	2	0	17	27	0	46
TGCTGCCCA	8	66	0	4	7	0	77
TGCTGCCCG	14	3	0	2	65	0	70
TGCTGCCGA	14	13	7	12	13	0	45
TGCTGCCGG	24	8	0	43	65	0	116
TGCTGCCGT	13	3	6	26	4	1	40
TGCTGCCTA	8	1	0	5	6	0	12
TGCTGCCTG	24	10	7	78	63	0	158
TGCTGCCTT	7	2	1	13	10	0	26
TGCTGCGAA	7	2	2	2	2	0	8
TGCTGCGAC	16	2	2	23	19	0	46
TGCTGCGAG	44	20	7	189	78	1	295
TGCTGCGAT	14	14	0	17	18	0	49
TGCTGCGCA	35	6	26	29	42	0	103
TGCTGCGCT	7	5	8	24	4	0	41
TGCTGCGGA	29	20	12	24	56	0	112
TGCTGCGGC	25	6	9	2	51	0	68
TGCTGCGGG	59	25	38	105	59	0	227
TGCTGCGGT	64	3	33	74	56	1	167
TGCTGCGTA	17	5	7	4	28	0	44
TGCTGCGTC	17	40	0	39	57	0	136
TGCTGCGTG	36	61	19	49	38	0	167
TGCTGCGTT	10	8	24	16	3	1	52
TGCTGCTAA	12	74	1	6	1	1	83
TGCTGCTAG	22	26	0	2	97	0	125
TGCTGCTCA	3	1	0	3	10	0	14
TGCTGCTCG	7	3	0	8	36	0	47
TGCTGCTCT	6	1	1	0	5	0	7
TGCTGCTGA	27	71	0	0	15	0	86
TGCTGCTGC	12	5	0	9	14	0	28
TGCTGCTGG	17	10	4	49	67	1	131
TGCTGCTGT	23	2	12	21	29	0	64
TGCTGCTTT	7	1	12	6	3	0	22
TGCTGGAAA	21	32	41	43	7	0	123
TGCTGGAAG	26	5	13	39	44	2	103
TGCTGGAAT	6	9	61	20	10	1	101
TGCTGGACA	24	14	0	31	14	0	59
TGCTGGACC	16	5	0	0	3	0	8
TGCTGGACT	19	23	4	24	64	0	115
TGCTGGAGA	39	60	12	57	48	3	180
TGCTGGAGC	28	23	10	42	77	0	152
TGCTGGAGG	113	26	13	281	257	0	577
TGCTGGAGT	40	29	51	90	56	1	227
TGCTGGATA	33	39	2	38	153	2	234
TGCTGGATC	5	2	0	3	13	0	18
TGCTGGATG	45	5	14	67	117	0	203
TGCTGGATT	12	2	0	34	22	2	60
TGCTGGCAA	19	14	12	53	36	0	115
TGCTGGCAC	14	14	0	24	75	0	113
TGCTGGCAG	21	19	7	4	27	0	57
TGCTGGCAT	18	4	11	40	7	0	62
TGCTGGCCA	4	3	0	2	22	0	27
TGCTGGCCC	5	1	0	0	4	0	5
TGCTGGCCG	29	29	5	5	75	1	115
TGCTGGCCT	4	6	0	3	8	0	17
TGCTGGCGA	12	10	1	28	14	1	54
TGCTGGCGC	7	5	0	8	10	0	23
TGCTGGCGG	82	88	0	128	325	1	542
TGCTGGCGT	42	5	10	54	99	0	168
TGCTGGCTA	13	4	0	18	11	0	33
TGCTGGCTC	31	77	0	7	214	0	298
TGCTGGCTG	28	35	12	28	115	1	191
TGCTGGCTT	25	5	0	28	166	2	201
TGCTGGGAA	27	54	0	44	77	1	176
TGCTGGGAC	27	7	0	9	23	0	39
TGCTGGGAG	96	68	14	228	232	3	545
TGCTGGGAT	61	26	1	50	284	1	362
TGCTGGGCA	44	36	5	82	77	0	200
TGCTGGGCC	29	36	0	1	78	0	115
TGCTGGGCG	75	58	12	61	175	1	307
TGCTGGGCT	17	11	0	16	53	0	80
TGCTGGGGA	126	75	26	186	193	2	482
TGCTGGGGC	93	45	4	41	283	1	374
TGCTGGGGG	183	63	48	390	427	3	931
TGCTGGGGT	120	85	10	150	335	0	580
TGCTGGGTA	36	9	1	67	98	1	176
TGCTGGGTC	30	25	2	19	149	68	263
TGCTGGGTG	99	93	3	63	309	0	468
TGCTGGGTT	76	103	8	85	226	0	422
TGCTGGTAA	59	223	2	1	39	0	265
TGCTGGTAC	19	25	0	10	29	0	64
TGCTGGTAG	79	74	2	12	198	1	287
TGCTGGTAT	31	14	37	43	96	1	191
TGCTGGTCA	112	40	8	127	302	0	477
TGCTGGTCC	12	9	1	3	67	0	80
TGCTGGTCG	54	76	1	51	128	38	294
TGCTGGTCT	15	6	8	30	24	0	68
TGCTGGTGA	60	142	1	14	17	0	174
TGCTGGTGC	33	31	6	70	112	0	219
TGCTGGTGG	72	35	11	143	257	1	447
TGCTGGTGT	76	19	26	168	113	0	326
TGCTGGTTA	22	8	13	55	78	1	155
TGCTGGTTC	6	5	0	6	23	0	34
TGCTGGTTG	51	5	8	66	85	2	166
TGCTGGTTT	37	1	15	76	37	0	129
TGCTGTAAA	26	7	88	29	9	153	286
TGCTGTAAC	20	1	3	28	20	2	54
TGCTGTAAG	15	23	8	7	5	1	44
TGCTGTAAT	37	1	23	101	34	324	483
TGCTGTACA	30	6	23	46	31	1	107
TGCTGTACG	16	4	2	46	42	0	94
TGCTGTACT	20	38	1	49	73	4	165
TGCTGTAGA	33	27	92	61	12	2	194
TGCTGTAGC	35	9	1	49	107	0	166
TGCTGTAGG	52	22	24	74	34	0	154
TGCTGTAGT	35	32	11	125	67	5	240
TGCTGTATA	11	8	20	13	3	1	45
TGCTGTATC	19	8	1	23	39	0	71
TGCTGTATG	46	3	51	100	64	0	218
TGCTGTATT	12	1	27	20	27	2	77
TGCTGTCAA	29	1	11	16	32	0	60
TGCTGTCAC	7	2	0	15	78	1	96
TGCTGTCAG	17	2	0	21	52	3	78
TGCTGTCAT	14	2	1	25	20	1	49
TGCTGTCCA	11	12	0	8	8	0	28
TGCTGTCCG	3	3	0	2	42	0	47
TGCTGTCGA	15	1	11	40	33	0	85
TGCTGTCGC	6	1	0	11	7	0	19
TGCTGTCGG	31	1	8	129	105	0	243
TGCTGTCGT	32	5	8	42	51	1	107
TGCTGTCTA	9	6	0	8	9	1	24
TGCTGTCTC	17	6	4	25	82	0	117
TGCTGTCTG	16	2	0	26	5	0	33
TGCTGTCTT	21	1	6	15	23	1	46
TGCTGTGAA	17	7	0	21	34	0	62
TGCTGTGAC	17	5	0	20	6	1	32
TGCTGTGAG	43	10	0	39	60	101	210
TGCTGTGAT	43	3	37	119	24	0	183
TGCTGTGCA	8	0	18	10	2	2	32
TGCTGTGCC	7	17	0	11	27	0	55
TGCTGTGCG	14	4	18	30	11	0	63
TGCTGTGCT	17	3	6	82	15	0	106
TGCTGTGGA	35	10	40	93	23	72	238
TGCTGTGGC	48	33	3	7	61	0	104
TGCTGTGGG	87	76	16	58	302	0	452
TGCTGTGGT	69	31	6	78	166	1	282
TGCTGTGTA	15	23	33	18	4	3	81
TGCTGTGTC	36	3	1	62	69	0	135
TGCTGTGTG	79	21	22	116	53	1	213
TGCTGTGTT	11	13	54	34	32	1	134
TGCTGTTAA	11	50	0	1	5	1	57
TGCTGTTAC	16	1	1	42	25	1	70
TGCTGTTAG	16	19	2	6	59	3	89
TGCTGTTCA	6	30	0	4	15	0	49
TGCTGTTCC	4	4	0	0	17	0	21
TGCTGTTCG	15	0	11	52	29	65	157
TGCTGTTGA	35	114	0	4	6	3	127
TGCTGTTGC	11	0	0	15	20	0	35
TGCTGTTGG	45	34	34	103	20	0	191
TGCTGTTGT	20	14	27	16	11	0	68
TGCTGTTTA	50	10	23	92	100	154	379
TGCTGTTTC	18	2	2	52	77	0	133
TGCTGTTTG	29	4	54	47	52	1	158
TGCTGTTTT	9	0	25	29	21	1	76
TGCTTAAAA	17	4	106	13	17	333	473
TGCTTAAAC	6	4	7	6	3	1	21
TGCTTAAAG	5	3	60	6	10	7	86
TGCTTAAAT	19	1	119	57	0	137	314
TGCTTAACA	26	3	28	26	8	257	322
TGCTTAACG	9	0	39	10	1	1	51
TGCTTAACT	7	0	27	1	2	3	33
TGCTTAAGA	19	46	34	22	28	152	282
TGCTTAAGC	9	2	1	28	47	1	79
TGCTTAAGG	28	3	38	132	46	1	220
TGCTTAAGT	18	20	82	15	4	6	127
TGCTTAATA	16	4	42	17	10	7	80
TGCTTAATC	6	1	30	13	2	0	46
TGCTTAATG	19	2	96	21	15	1	135
TGCTTAATT	25	0	60	8	0	144	212
TGCTTACAA	35	5	68	47	0	66	186
TGCTTACAC	11	22	38	22	1	1	84
TGCTTACAG	26	28	0	22	48	0	98
TGCTTACAT	11	0	25	8	8	150	191
TGCTTACCC	3	1	0	1	0	0	2
TGCTTACCG	3	3	0	17	6	0	26
TGCTTACCT	6	2	0	8	1	0	11
TGCTTACGA	3	2	0	3	0	132	137
TGCTTACGC	7	5	1	11	25	0	42
TGCTTACGG	17	1	45	10	12	0	68
TGCTTACGT	10	0	41	1	8	4	54
TGCTTACTA	18	0	25	6	8	62	101
TGCTTACTC	17	0	17	17	2	1	37
TGCTTACTG	20	1	13	53	29	1	97
TGCTTACTT	13	2	51	19	1	222	295
TGCTTAGAA	17	5	53	22	3	81	164
TGCTTAGAC	11	6	11	30	19	0	66
TGCTTAGAG	12	18	51	27	16	1	113
TGCTTAGAT	10	1	24	23	1	71	120
TGCTTAGCA	21	31	9	26	0	1	67
TGCTTAGCC	7	2	8	0	10	1	21
TGCTTAGCG	23	8	106	54	0	1	169
TGCTTAGCT	12	0	25	2	0	2	29
TGCTTAGGA	34	4	130	22	11	0	167
TGCTTAGGC	21	16	2	16	76	0	110
TGCTTAGGG	55	7	65	130	68	0	270
TGCTTAGGT	42	2	90	51	8	9	160
TGCTTAGTA	24	64	32	16	1	7	120
TGCTTAGTC	16	2	0	34	14	2	52
TGCTTAGTG	16	4	74	14	5	3	100
TGCTTAGTT	42	4	118	70	2	434	628
TGCTTATAA	9	45	5	1	0	10	61
TGCTTATAC	5	13	48	22	1	226	310
TGCTTATAG	22	16	10	30	134	2	192
TGCTTATAT	3	5	40	10	9	60	124
TGCTTATCA	35	42	101	70	7	69	289
TGCTTATCG	7	0	15	1	1	0	17
TGCTTATCT	14	1	109	11	19	3	143
TGCTTATGA	10	28	1	6	16	1	52
TGCTTATGC	26	26	0	19	54	5	104
TGCTTATGG	25	28	36	42	48	3	157
TGCTTATGT	19	3	54	12	6	86	161
TGCTTATTA	14	1	69	11	1	2	84
TGCTTATTG	22	2	91	30	4	55	182
TGCTTATTT	9	0	64	2	2	5	73
TGCTTCAAA	12	3	13	35	1	33	85
TGCTTCAAT	10	0	17	10	5	1	33
TGCTTCACA	7	0	19	16	2	0	37
TGCTTCACC	9	2	0	8	22	0	32
TGCTTCACG	3	1	0	1	6	0	8
TGCTTCAGA	11	5	15	32	1	0	53
TGCTTCAGG	10	1	9	15	1	0	26
TGCTTCAGT	7	0	24	33	3	1	61
TGCTTCATA	7	6	8	32	17	1	64
TGCTTCATC	4	0	9	1	1	0	11
TGCTTCATG	25	3	38	86	51	1	179
TGCTTCATT	13	4	28	22	40	0	94
TGCTTCCAA	4	6	16	1	3	0	26
TGCTTCCAC	9	0	6	2	0	0	8
TGCTTCCAG	7	2	0	4	5	0	11
TGCTTCCAT	10	3	55	35	2	0	95
TGCTTCCCA	2	0	0	0	2	0	2
TGCTTCCCT	11	0	11	33	19	0	63
TGCTTCCGA	2	1	2	12	0	0	15
TGCTTCCGC	13	0	2	30	3	0	35
TGCTTCCTA	9	2	22	28	2	0	54
TGCTTCCTC	3	0	0	1	2	0	3
TGCTTCCTG	10	2	8	14	55	0	79
TGCTTCCTT	7	0	0	25	14	2	41
TGCTTCGAA	20	2	33	14	41	0	90
TGCTTCGAC	17	20	2	20	27	0	69
TGCTTCGAG	13	4	8	2	11	0	25
TGCTTCGCA	7	2	14	0	0	0	16
TGCTTCGCC	2	6	0	0	1	0	7
TGCTTCGCG	14	0	0	19	6	0	25
TGCTTCGCT	10	1	1	29	35	0	66
TGCTTCGGA	11	3	53	40	52	1	149
TGCTTCGGC	21	11	2	6	107	69	195
TGCTTCGGG	22	12	14	62	49	0	137
TGCTTCGGT	16	4	4	27	29	0	64
TGCTTCGTA	12	4	31	2	1	1	39
TGCTTCGTG	46	3	8	76	77	1	165
TGCTTCTAA	5	39	1	2	1	2	45
TGCTTCTAC	24	1	67	85	7	0	160
TGCTTCTAG	17	38	0	1	44	0	83
TGCTTCTCG	9	2	0	0	3	0	5
TGCTTCTCT	8	1	7	7	1	0	16
TGCTTCTGA	10	93	0	3	23	0	119
TGCTTCTGC	25	5	0	11	88	0	104
TGCTTCTGG	31	5	23	47	34	0	109
TGCTTCTGT	5	7	2	16	4	0	29
TGCTTCTTA	12	22	2	6	30	0	60
TGCTTCTTC	4	2	2	6	4	4	18
TGCTTCTTG	14	2	12	6	49	0	69
TGCTTCTTT	3	1	9	18	30	0	58
TGCTTGAAA	4	4	17	5	0	6	32
TGCTTGAAC	10	8	0	4	4	2	18
TGCTTGAAG	22	3	21	16	8	4	52
TGCTTGAAT	4	2	3	2	1	2	10
TGCTTGACA	4	0	10	13	6	1	30
TGCTTGACG	51	12	6	76	186	61	341
TGCTTGAGA	9	3	34	2	1	6	46
TGCTTGAGC	9	2	0	6	1	0	9
TGCTTGAGG	56	65	79	137	94	1	376
TGCTTGAGT	38	1	94	66	54	2	217
TGCTTGATA	28	2	73	45	3	220	343
TGCTTGATC	22	3	27	48	26	0	104
TGCTTGATG	27	5	10	26	58	0	99
TGCTTGATT	25	1	44	28	4	3	80
TGCTTGCAA	17	1	30	37	35	144	247
TGCTTGCAC	13	2	5	1	8	0	16
TGCTTGCAG	8	19	1	1	11	0	32
TGCTTGCAT	6	2	8	10	29	0	49
TGCTTGCCA	3	0	0	7	27	0	34
TGCTTGCGG	22	12	4	12	106	0	134
TGCTTGCGT	10	0	4	30	17	1	52
TGCTTGCTC	7	1	6	7	13	1	28
TGCTTGCTG	40	15	7	14	122	0	158
TGCTTGCTT	4	1	0	3	20	1	25
TGCTTGGAA	22	2	7	52	81	0	142
TGCTTGGAC	10	40	1	18	66	1	126
TGCTTGGAG	55	11	12	117	102	0	242
TGCTTGGAT	21	18	4	18	20	2	62
TGCTTGGCA	21	15	27	45	28	1	116
TGCTTGGCG	46	12	8	75	103	0	198
TGCTTGGCT	15	18	3	21	64	0	106
TGCTTGGGA	71	139	2	133	62	66	402
TGCTTGGGC	41	15	0	34	102	0	151
TGCTTGGGG	138	157	7	80	502	0	746
TGCTTGGGT	55	84	8	5	109	1	207
TGCTTGGTA	46	35	4	11	37	5	92
TGCTTGGTC	64	16	22	87	92	0	217
TGCTTGGTG	66	30	8	112	238	2	390
TGCTTGGTT	37	4	8	83	79	2	176
TGCTTGTAA	14	51	4	0	1	2	58
TGCTTGTAC	6	8	3	2	12	3	28
TGCTTGTAG	29	41	1	10	119	0	171
TGCTTGTAT	20	4	57	4	11	2	78
TGCTTGTCA	12	10	4	14	1	0	29
TGCTTGTCG	19	8	8	26	44	0	86
TGCTTGTCT	9	0	0	37	15	0	52
TGCTTGTGA	22	70	0	5	14	0	89
TGCTTGTGC	32	46	1	24	55	0	126
TGCTTGTGG	51	14	0	24	96	0	134
TGCTTGTGT	20	12	12	43	32	0	99
TGCTTGTTA	21	3	13	72	8	0	96
TGCTTGTTC	21	27	9	6	72	0	114
TGCTTGTTG	30	32	2	37	74	1	146
TGCTTGTTT	23	2	39	25	19	0	85
TGCTTTAAA	4	3	41	6	4	151	205
TGCTTTAAC	12	1	19	52	33	2	107
TGCTTTAAG	18	1	70	17	15	9	112
TGCTTTAAT	17	2	41	58	16	6	123
TGCTTTACG	15	3	21	18	0	82	124
TGCTTTAGA	28	20	61	55	19	148	303
TGCTTTAGC	7	23	0	23	11	1	58
TGCTTTAGG	29	11	69	36	8	1	125
TGCTTTAGT	37	2	45	106	28	127	308
TGCTTTATA	7	2	3	17	17	12	51
TGCTTTATC	2	0	14	10	0	0	24
TGCTTTATG	11	3	35	23	0	0	61
TGCTTTATT	13	3	47	44	12	5	111
TGCTTTCAG	26	25	11	57	24	124	241
TGCTTTCAT	17	1	17	46	6	2	72
TGCTTTCCA	1	1	0	4	30	0	35
TGCTTTCCC	6	0	3	64	23	0	90
TGCTTTCCT	4	0	10	4	16	0	30
TGCTTTCGA	7	1	24	3	2	2	32
TGCTTTCGT	26	0	75	42	12	188	317
TGCTTTCTA	6	0	14	23	22	0	59
TGCTTTGAC	13	3	0	3	11	0	17
TGCTTTGAG	27	5	21	47	65	3	141
TGCTTTGAT	16	0	4	57	48	5	114
TGCTTTGCA	13	3	26	30	2	3	64
TGCTTTGCG	15	1	37	32	7	0	77
TGCTTTGCT	12	0	51	9	2	34	96
TGCTTTGGA	34	13	59	91	34	3	200
TGCTTTGGC	15	20	5	9	14	0	48
TGCTTTGGG	45	32	30	71	84	63	280
TGCTTTGGT	40	1	60	36	24	2	123
TGCTTTGTA	19	1	36	18	16	0	71
TGCTTTGTC	16	1	12	25	10	1	49
TGCTTTGTG	17	2	15	44	13	4	78
TGCTTTGTT	10	0	70	39	5	67	181
TGCTTTTAA	10	17	0	5	5	1	28
TGCTTTTAG	12	6	0	6	102	1	115
TGCTTTTAT	9	8	36	8	3	2	57
TGCTTTTCT	11	1	49	12	13	0	75
TGCTTTTGA	12	90	1	1	7	0	99
TGCTTTTGC	21	6	8	1	33	0	48
TGCTTTTGG	27	15	21	47	74	0	157
TGCTTTTGT	16	1	42	20	6	1	70
TGCTTTTTC	15	1	24	44	13	1	83
TGCTTTTTG	7	5	10	8	5	0	28
TGGAAAAAA	34	10	113	112	22	675	932
TGGAAAAAC	1	1	9	7	2	5	24
TGGAAAAAG	20	14	78	23	3	14	132
TGGAAAAAT	10	1	88	14	15	351	469
TGGAAAACA	7	4	97	29	5	70	205
TGGAAAACC	18	3	39	76	61	0	179
TGGAAAACG	13	4	40	27	6	3	80
TGGAAAACT	9	4	9	3	3	6	25
TGGAAAAGC	24	6	82	40	5	87	220
TGGAAAAGG	76	25	37	142	132	37	373
TGGAAAAGT	41	19	96	141	32	18	306
TGGAAAATA	25	15	92	25	1	224	357
TGGAAAATC	9	18	86	15	1	72	192
TGGAAAATG	17	18	131	71	9	201	430
TGGAAAATT	27	5	96	54	4	433	592
TGGAAACAA	8	5	49	7	4	73	138
TGGAAACAC	14	1	97	3	2	146	249
TGGAAACAG	15	28	2	11	79	84	204
TGGAAACAT	16	6	64	18	13	262	363
TGGAAACCC	4	1	16	2	1	0	20
TGGAAACCG	6	6	8	8	2	4	28
TGGAAACGA	17	4	53	37	2	6	102
TGGAAACGC	28	3	65	37	37	0	142
TGGAAACGG	51	24	5	112	298	0	439
TGGAAACGT	12	3	43	30	11	2	89
TGGAAACTA	10	1	87	4	4	323	419
TGGAAACTC	22	6	81	22	0	2	111
TGGAAACTG	14	3	76	32	22	5	138
TGGAAACTT	12	2	64	2	4	8	80
TGGAAAGAA	22	11	44	33	9	17	114
TGGAAAGAC	46	77	16	114	36	1	244
TGGAAAGAG	35	17	45	56	18	14	150
TGGAAAGCA	31	6	85	47	30	432	600
TGGAAAGCC	12	4	5	20	25	1	55
TGGAAAGCG	32	20	111	27	16	169	343
TGGAAAGCT	30	3	58	30	18	215	324
TGGAAAGGA	59	54	12	110	73	12	261
TGGAAAGGC	29	31	103	49	32	0	215
TGGAAAGGG	89	26	60	215	36	3	340
TGGAAAGGT	60	20	150	65	42	13	290
TGGAAAGTA	20	12	55	29	4	248	348
TGGAAAGTC	21	4	60	18	12	2	96
TGGAAAGTG	52	8	201	114	74	6	403
TGGAAAGTT	14	9	29	22	14	293	367
TGGAAATAA	11	42	9	2	2	24	79
TGGAAATAC	5	3	20	18	14	43	98
TGGAAATAG	25	33	6	9	79	6	133
TGGAAATAT	11	8	70	18	6	71	173
TGGAAATCA	16	3	36	27	4	10	80
TGGAAATCC	13	4	28	13	16	3	64
TGGAAATCG	29	7	49	38	13	7	114
TGGAAATCT	9	3	16	23	24	2	68
TGGAAATGA	35	154	4	11	8	17	194
TGGAAATGC	33	16	48	15	7	193	279
TGGAAATGG	48	43	76	154	43	5	321
TGGAAATGT	16	6	37	9	11	85	148
TGGAAATTA	17	11	141	21	39	262	474
TGGAAATTC	9	6	34	11	5	63	119
TGGAAATTG	56	33	170	76	7	63	349
TGGAAATTT	10	2	34	6	3	143	188
TGGAACAAA	9	2	46	16	0	63	127
TGGAACAAC	5	2	15	14	1	3	35
TGGAACAAG	18	3	17	4	2	3	29
TGGAACAAT	16	2	78	44	3	10	137
TGGAACACA	8	4	35	29	3	3	74
TGGAACACC	7	2	1	1	9	0	13
TGGAACACG	7	3	16	3	4	2	28
TGGAACAGA	26	13	51	70	18	83	235
TGGAACAGC	9	9	2	8	16	0	35
TGGAACAGG	32	4	40	130	57	1	232
TGGAACAGT	57	4	107	99	36	8	254
TGGAACATA	9	1	111	22	7	16	157
TGGAACATG	12	6	53	15	14	4	92
TGGAACATT	9	0	60	9	1	565	635
TGGAACCAA	5	1	21	11	0	4	37
TGGAACCAC	9	1	9	15	1	5	31
TGGAACCCA	6	0	22	3	1	131	157
TGGAACCCC	3	2	0	6	0	0	8
TGGAACCCG	4	4	5	10	1	1	21
TGGAACCCT	1	2	0	3	0	3	8
TGGAACCGA	5	1	25	11	1	0	38
TGGAACCGC	9	2	10	7	1	1	21
TGGAACCGG	42	10	37	35	69	1	152
TGGAACCGT	2	1	37	7	5	3	53
TGGAACCTA	11	3	47	35	2	2	89
TGGAACCTG	14	4	16	21	41	1	83
TGGAACCTT	13	0	27	6	14	57	104
TGGAACGAA	12	2	23	23	4	10	62
TGGAACGAC	14	8	22	31	5	0	66
TGGAACGAG	40	20	60	131	55	1	267
TGGAACGAT	19	4	31	53	22	6	116
TGGAACGCA	44	24	58	54	13	137	286
TGGAACGCC	9	5	2	27	4	0	38
TGGAACGCG	11	4	9	34	6	2	55
TGGAACGCT	19	0	2	29	74	0	105
TGGAACGGA	23	6	13	50	21	108	198
TGGAACGGC	50	32	15	140	72	1	260
TGGAACGGG	60	13	48	128	70	1	260
TGGAACGGT	38	5	132	20	16	0	173
TGGAACGTA	9	1	26	16	4	7	54
TGGAACGTC	9	3	3	23	2	4	35
TGGAACGTG	15	19	6	27	69	2	123
TGGAACGTT	35	3	60	39	10	0	112
TGGAACTAA	14	108	3	0	1	152	264
TGGAACTAC	8	3	37	12	1	62	115
TGGAACTAG	18	4	5	30	47	11	97
TGGAACTAT	11	1	42	19	2	129	193
TGGAACTGA	17	26	3	1	1	6	37
TGGAACTGC	12	2	25	8	2	4	41
TGGAACTGG	27	10	48	45	43	2	148
TGGAACTGT	7	1	16	13	1	3	34
TGGAACTTA	6	2	39	2	4	144	191
TGGAACTTC	10	12	72	23	37	149	293
TGGAACTTG	8	13	5	34	36	3	91
TGGAACTTT	6	1	40	11	8	13	73
TGGAAGAAA	35	12	100	22	7	18	159
TGGAAGAAC	16	2	1	23	31	2	59
TGGAAGAAG	37	15	113	54	29	8	219
TGGAAGAAT	36	5	119	78	15	21	238
TGGAAGACA	19	3	39	10	14	6	72
TGGAAGACC	16	21	3	2	8	1	35
TGGAAGACT	20	5	10	27	35	17	94
TGGAAGAGA	43	36	183	58	11	12	300
TGGAAGAGC	63	19	58	128	50	4	259
TGGAAGAGG	76	32	35	123	113	6	309
TGGAAGAGT	68	44	168	139	31	13	395
TGGAAGATA	15	7	59	13	19	17	115
TGGAAGATC	20	9	16	51	22	2	100
TGGAAGATG	46	7	147	147	20	9	330
TGGAAGATT	32	26	188	30	15	314	573
TGGAAGCAA	9	9	19	7	4	1	40
TGGAAGCAG	63	13	11	49	190	1	264
TGGAAGCAT	22	7	75	19	10	10	121
TGGAAGCCA	15	3	22	57	19	1	102
TGGAAGCCG	10	0	7	44	21	0	72
TGGAAGCCT	17	1	37	55	23	80	196
TGGAAGCGA	24	6	72	55	15	3	151
TGGAAGCGC	18	3	46	17	4	0	70
TGGAAGCGG	82	23	54	146	141	3	367
TGGAAGCGT	61	5	203	131	44	10	393
TGGAAGCTA	36	4	174	24	10	10	222
TGGAAGCTC	8	4	9	32	11	0	56
TGGAAGCTG	48	44	15	100	108	2	269
TGGAAGCTT	22	3	148	39	19	295	504
TGGAAGGAA	59	44	185	103	41	3	376
TGGAAGGAC	44	7	0	49	135	0	191
TGGAAGGAG	76	39	68	215	154	3	479
TGGAAGGAT	43	15	75	141	39	214	484
TGGAAGGCA	75	22	76	108	40	9	255
TGGAAGGCG	36	19	169	100	37	78	403
TGGAAGGCT	33	10	29	62	47	6	154
TGGAAGGGA	92	26	1	198	225	3	453
TGGAAGGGC	82	40	29	206	215	1	491
TGGAAGGGG	229	94	139	554	414	8	1209
TGGAAGGGT	192	58	45	417	302	132	954
TGGAAGGTA	47	49	216	45	13	5	328
TGGAAGGTC	19	4	21	53	12	0	90
TGGAAGGTG	186	25	115	328	267	6	741
TGGAAGGTT	50	20	155	37	35	14	261
TGGAAGTAA	16	54	5	6	3	7	75
TGGAAGTAC	24	7	138	50	39	0	234
TGGAAGTAG	72	115	19	14	208	1	357
TGGAAGTAT	59	4	108	58	22	572	764
TGGAAGTCA	16	12	8	20	15	63	118
TGGAAGTCC	14	4	0	9	83	0	96
TGGAAGTCG	33	12	33	86	69	2	202
TGGAAGTCT	23	7	43	29	29	9	117
TGGAAGTGA	41	99	6	19	41	3	168
TGGAAGTGC	40	10	100	89	38	0	237
TGGAAGTGG	105	25	99	237	124	2	487
TGGAAGTGT	32	38	152	62	24	7	283
TGGAAGTTA	23	9	45	56	21	48	179
TGGAAGTTC	27	1	35	65	27	7	135
TGGAAGTTG	68	53	40	141	76	0	310
TGGAAGTTT	22	16	114	40	18	76	264
TGGAATAAA	19	7	47	5	2	992	1053
TGGAATAAC	16	12	71	23	1	5	112
TGGAATAAG	16	3	64	17	6	14	104
TGGAATAAT	10	12	61	13	6	254	346
TGGAATACA	32	2	70	13	2	252	339
TGGAATACC	13	0	13	25	14	1	53
TGGAATACG	25	2	43	35	2	3	85
TGGAATACT	17	2	125	12	8	132	279
TGGAATAGA	24	17	101	29	23	115	285
TGGAATAGC	24	2	90	21	6	219	338
TGGAATAGG	25	6	140	89	24	4	263
TGGAATAGT	23	19	151	37	27	90	324
TGGAATATA	20	4	83	37	5	309	438
TGGAATATC	8	2	59	12	5	16	94
TGGAATATG	29	5	154	38	34	4	235
TGGAATATT	14	2	61	27	2	148	240
TGGAATCAA	7	1	10	5	2	51	69
TGGAATCAC	7	4	5	1	0	2	12
TGGAATCAG	17	36	3	16	51	2	108
TGGAATCAT	15	0	72	6	8	174	260
TGGAATCCA	6	6	11	7	0	6	30
TGGAATCCG	3	3	5	17	1	0	26
TGGAATCCT	10	2	21	2	2	2	29
TGGAATCGA	21	3	69	25	3	61	161
TGGAATCGC	11	0	73	2	3	1	79
TGGAATCGG	24	11	16	70	15	0	112
TGGAATCGT	39	3	133	22	5	222	385
TGGAATCTA	7	0	32	2	1	14	49
TGGAATCTC	5	1	23	5	2	3	34
TGGAATCTG	12	2	10	20	48	6	86
TGGAATCTT	15	3	101	11	8	327	450
TGGAATGAA	33	21	141	67	7	28	264
TGGAATGAC	20	1	58	40	17	1	117
TGGAATGAG	44	16	80	160	45	4	305
TGGAATGCA	24	16	36	13	6	323	394
TGGAATGCC	24	23	18	48	44	0	133
TGGAATGCG	18	8	88	9	8	70	183
TGGAATGCT	26	7	77	16	3	2	105
TGGAATGGA	26	41	11	26	9	7	94
TGGAATGGC	28	12	75	71	29	3	190
TGGAATGGG	93	60	25	207	165	3	460
TGGAATGGT	60	20	263	137	31	194	645
TGGAATGTA	30	6	99	21	7	136	269
TGGAATGTC	55	29	132	68	17	64	310
TGGAATGTG	90	32	40	169	280	60	581
TGGAATGTT	40	1	227	61	13	219	521
TGGAATTAA	38	132	3	2	10	6	153
TGGAATTAC	24	1	92	27	23	9	152
TGGAATTAG	29	23	15	37	138	3	216
TGGAATTAT	35	1	168	65	74	385	693
TGGAATTCA	7	4	30	11	1	70	116
TGGAATTCC	8	1	0	5	2	0	8
TGGAATTCG	12	1	33	10	2	1	47
TGGAATTGA	18	60	2	2	8	6	78
TGGAATTGC	32	5	83	25	21	96	230
TGGAATTGG	54	37	59	146	59	1	302
TGGAATTGT	28	4	26	27	13	6	76
TGGAATTTA	19	6	64	28	22	147	267
TGGAATTTC	14	2	103	28	2	56	191
TGGAATTTG	34	24	161	82	6	1	274
TGGAATTTT	4	2	37	11	7	65	122
TGGACAAAA	6	7	13	3	1	7	31
TGGACAAAC	8	4	8	26	0	2	40
TGGACAAAG	16	3	49	15	7	3	77
TGGACAAAT	27	46	88	32	3	214	383
TGGACAACA	7	3	17	1	1	1	23
TGGACAACC	2	5	1	2	0	1	9
TGGACAAGA	18	6	73	11	0	4	94
TGGACAAGC	9	1	12	36	7	1	57
TGGACAAGG	24	10	22	67	24	2	125
TGGACAAGT	37	15	38	65	28	1	147
TGGACAATA	54	11	144	101	2	212	470
TGGACAATC	4	1	28	0	0	0	29
TGGACAATG	27	4	31	30	33	2	100
TGGACAATT	17	3	59	35	13	61	171
TGGACACAG	12	21	1	10	30	0	62
TGGACACAT	31	1	50	50	4	1	106
TGGACACCC	4	1	0	4	0	0	5
TGGACACCG	4	0	0	30	0	0	30
TGGACACCT	5	0	2	12	6	1	21
TGGACACGA	15	1	7	6	1	1	16
TGGACACGC	9	0	3	12	3	0	18
TGGACACGG	25	4	2	35	25	0	66
TGGACACGT	21	3	2	24	14	0	43
TGGACACTA	16	0	19	53	1	5	78
TGGACACTG	21	13	9	15	74	0	111
TGGACACTT	17	6	22	20	7	0	55
TGGACAGAA	17	2	23	48	35	3	111
TGGACAGAC	8	9	0	10	3	0	22
TGGACAGAG	36	13	14	64	33	0	124
TGGACAGAT	12	4	30	36	18	2	90
TGGACAGCA	12	24	6	22	26	2	80
TGGACAGCC	4	2	0	1	3	0	6
TGGACAGCG	14	17	2	7	94	1	121
TGGACAGCT	29	32	0	0	113	0	145
TGGACAGGA	31	8	84	15	21	5	133
TGGACAGGC	59	12	12	136	164	1	325
TGGACAGGG	81	39	20	118	245	1	423
TGGACAGGT	50	3	33	143	42	2	223
TGGACAGTA	14	5	67	35	15	4	126
TGGACAGTC	39	3	7	45	16	1	72
TGGACAGTG	45	17	11	47	76	6	157
TGGACAGTT	17	4	25	37	17	1	84
TGGACATAA	28	104	1	1	29	72	207
TGGACATAC	12	3	43	41	18	1	106
TGGACATAG	50	23	15	38	180	1	257
TGGACATAT	20	1	70	65	13	38	187
TGGACATCA	4	0	14	2	5	5	26
TGGACATCC	3	2	1	0	13	0	16
TGGACATCG	11	7	2	41	12	1	63
TGGACATCT	3	1	6	8	2	2	19
TGGACATGA	23	62	0	1	13	3	79
TGGACATGC	14	3	1	37	4	79	124
TGGACATGG	51	15	9	118	195	2	339
TGGACATGT	22	4	2	46	64	3	119
TGGACATTA	14	15	16	23	4	35	93
TGGACATTC	22	31	73	39	11	2	156
TGGACATTG	22	4	29	58	8	2	101
TGGACATTT	31	3	57	38	14	287	399
TGGACCAAC	5	4	17	15	0	0	36
TGGACCAAG	8	0	12	13	1	0	26
TGGACCACA	14	0	8	14	3	0	25
TGGACCACC	4	1	0	1	11	0	13
TGGACCACG	14	2	26	7	14	0	49
TGGACCAGA	16	5	52	21	3	2	83
TGGACCAGC	7	0	11	5	19	0	35
TGGACCAGG	27	22	10	42	69	0	143
TGGACCAGT	4	5	20	8	8	48	89
TGGACCATA	8	0	22	7	1	0	30
TGGACCATC	5	2	1	1	0	1	5
TGGACCATG	12	1	1	29	11	0	42
TGGACCATT	3	2	8	10	9	2	31
TGGACCCAA	4	4	9	19	5	0	37
TGGACCCAC	3	0	0	2	1	0	3
TGGACCCAT	8	5	8	16	4	0	33
TGGACCCCC	3	0	0	15	23	0	38
TGGACCCCG	1	0	0	0	2	0	2
TGGACCCCT	9	3	0	11	7	0	21
TGGACCCGG	20	2	4	53	46	1	106
TGGACCCGT	18	1	5	31	56	0	93
TGGACCCTA	11	16	11	3	38	0	68
TGGACCCTC	1	0	0	5	1	0	6
TGGACCCTG	3	1	4	2	29	0	36
TGGACCCTT	4	6	0	0	9	0	15
TGGACCGAA	9	1	2	27	2	0	32
TGGACCGAC	7	1	5	9	9	0	24
TGGACCGAG	30	13	8	48	82	0	151
TGGACCGAT	6	1	5	33	6	1	46
TGGACCGCA	16	0	7	74	13	2	96
TGGACCGCC	10	2	0	18	3	0	23
TGGACCGCG	29	19	6	59	91	1	176
TGGACCGCT	8	4	5	14	6	0	29
TGGACCGGA	34	8	24	108	25	0	165
TGGACCGGC	10	3	0	19	18	1	41
TGGACCGGG	40	15	6	99	87	76	283
TGGACCGGT	22	5	3	42	28	1	79
TGGACCGTA	27	22	30	5	9	0	66
TGGACCGTC	38	30	15	71	250	0	366
TGGACCGTG	19	29	0	57	34	6	126
TGGACCGTT	36	13	17	36	51	0	117
TGGACCTAC	2	0	0	1	0	0	1
TGGACCTAG	11	3	1	4	14	0	22
TGGACCTAT	22	0	70	24	25	0	119
TGGACCTCA	7	0	19	2	1	0	22
TGGACCTCT	8	0	16	22	52	0	90
TGGACCTGA	16	10	0	5	9	0	24
TGGACCTGC	15	6	0	30	35	0	71
TGGACCTGG	12	6	5	39	82	0	132
TGGACCTTC	25	0	22	37	17	0	76
TGGACCTTG	10	1	0	18	38	0	57
TGGACCTTT	5	0	0	9	16	23	48
TGGACGAAA	15	4	76	38	6	149	273
TGGACGAAC	12	7	0	7	16	0	30
TGGACGAAG	21	4	19	32	4	2	61
TGGACGAAT	5	2	13	2	3	2	22
TGGACGACA	6	0	17	8	2	2	29
TGGACGACC	4	8	0	1	6	0	15
TGGACGACG	23	9	2	41	44	2	98
TGGACGACT	7	3	3	33	2	0	41
TGGACGAGA	38	7	98	38	11	2	156
TGGACGAGC	26	8	2	28	27	0	65
TGGACGAGG	99	30	42	181	155	1	409
TGGACGAGT	62	30	7	57	183	5	282
TGGACGATA	26	3	48	57	22	0	130
TGGACGATC	28	10	13	54	60	1	138
TGGACGATG	78	97	30	117	114	0	358
TGGACGATT	21	2	50	55	6	112	225
TGGACGCAA	7	2	15	12	0	0	29
TGGACGCAG	19	30	10	38	80	0	158
TGGACGCAT	11	2	14	3	14	1	34
TGGACGCCG	14	4	0	5	52	0	61
TGGACGCGA	32	11	25	49	39	0	124
TGGACGCGG	60	56	15	104	169	139	483
TGGACGCGT	31	4	15	26	120	2	167
TGGACGCTA	28	10	17	19	33	1	80
TGGACGCTG	27	14	5	51	84	9	163
TGGACGCTT	15	2	2	41	33	1	79
TGGACGGAA	12	5	4	29	19	1	58
TGGACGGAC	34	28	4	17	110	0	159
TGGACGGAG	55	41	21	153	115	0	330
TGGACGGAT	46	27	46	94	78	2	247
TGGACGGCA	15	9	10	39	33	1	92
TGGACGGCC	24	66	1	10	115	0	192
TGGACGGCG	67	71	10	103	115	1	300
TGGACGGCT	18	8	1	63	22	1	95
TGGACGGGA	105	60	12	125	217	1	415
TGGACGGGC	59	35	3	55	81	136	310
TGGACGGGG	174	57	23	367	404	1	852
TGGACGGGT	109	113	4	189	331	3	640
TGGACGGTA	52	11	14	106	47	2	180
TGGACGGTC	29	47	7	63	60	8	185
TGGACGGTG	79	50	0	110	266	2	428
TGGACGGTT	39	9	32	70	46	57	214
TGGACGTAA	57	210	0	2	20	3	235
TGGACGTAC	10	4	41	20	30	0	95
TGGACGTAG	29	13	3	7	26	2	51
TGGACGTAT	18	4	60	23	8	1	96
TGGACGTCA	40	39	8	27	97	0	171
TGGACGTCC	26	45	0	3	84	0	132
TGGACGTCG	25	10	2	38	67	0	117
TGGACGTCT	17	0	0	31	67	0	98
TGGACGTGA	30	75	17	21	19	1	133
TGGACGTGC	32	17	19	57	39	0	132
TGGACGTGG	142	48	8	214	380	1	651
TGGACGTGT	86	17	22	205	125	0	369
TGGACGTTA	44	7	54	47	98	0	206
TGGACGTTC	15	1	0	33	40	1	75
TGGACGTTG	41	6	0	64	115	0	185
TGGACGTTT	24	3	12	68	47	3	133
TGGACTAAA	19	13	97	15	12	148	285
TGGACTAAG	14	3	69	51	19	1	143
TGGACTAAT	9	0	29	16	1	9	55
TGGACTACC	4	7	0	0	2	0	9
TGGACTACT	12	0	22	19	2	0	43
TGGACTAGA	24	23	88	63	22	5	201
TGGACTAGC	13	2	14	29	12	3	60
TGGACTAGG	42	7	17	97	66	1	188
TGGACTAGT	23	3	3	71	19	1	97
TGGACTATA	7	1	55	11	3	2	72
TGGACTATC	13	0	29	8	7	1	45
TGGACTATG	19	2	5	27	7	3	44
TGGACTATT	22	2	32	28	14	2	78
TGGACTCAA	1	1	0	4	1	0	6
TGGACTCAC	13	15	10	21	1	0	47
TGGACTCAG	7	5	9	8	36	0	58
TGGACTCCC	15	0	3	26	7	0	36
TGGACTCCT	10	26	0	17	18	0	61
TGGACTCGA	7	0	2	12	1	1	16
TGGACTCGC	14	5	9	8	31	1	54
TGGACTCGG	30	6	0	54	24	0	84
TGGACTCGT	17	3	4	91	53	1	152
TGGACTCTA	32	9	8	50	23	0	90
TGGACTCTG	8	4	2	21	20	0	47
TGGACTGAA	34	8	17	73	48	0	146
TGGACTGAG	23	12	0	61	34	1	108
TGGACTGAT	20	1	5	19	23	1	49
TGGACTGCA	18	2	42	37	33	2	116
TGGACTGCG	25	14	8	67	46	0	135
TGGACTGGA	20	12	18	34	77	0	141
TGGACTGGC	24	14	1	87	58	0	160
TGGACTGGG	70	39	17	116	153	3	328
TGGACTGGT	48	30	9	80	117	0	236
TGGACTGTA	34	12	15	87	16	2	132
TGGACTGTC	9	24	11	23	45	0	103
TGGACTGTG	36	5	2	76	126	2	211
TGGACTGTT	21	12	32	29	20	2	95
TGGACTTAA	10	49	0	0	11	1	61
TGGACTTAC	15	1	4	24	19	0	48
TGGACTTAG	13	23	5	2	31	1	62
TGGACTTCA	4	3	1	8	11	0	23
TGGACTTCC	2	4	0	6	3	0	13
TGGACTTCG	17	2	5	26	35	0	68
TGGACTTGA	16	30	2	4	12	1	49
TGGACTTGC	23	4	2	75	97	1	179
TGGACTTGG	42	30	0	29	113	1	173
TGGACTTGT	9	1	8	57	69	0	135
TGGACTTTA	8	1	36	16	40	6	99
TGGACTTTC	6	1	24	5	8	111	149
TGGACTTTG	21	22	9	63	47	0	141
TGGAGAAAA	23	12	52	47	17	339	467
TGGAGAAAC	21	4	126	65	13	64	272
TGGAGAAAG	48	19	125	34	14	12	204
TGGAGAAAT	23	8	62	90	13	114	287
TGGAGAACC	28	17	6	48	18	1	90
TGGAGAACG	28	12	101	59	7	130	309
TGGAGAAGA	28	18	88	100	16	61	283
TGGAGAAGC	20	6	64	34	6	1	111
TGGAGAAGG	67	33	115	146	76	5	375
TGGAGAAGT	43	8	157	68	22	2	257
TGGAGAATA	30	7	104	72	25	88	296
TGGAGAATC	7	2	46	7	5	2	62
TGGAGAATG	63	20	183	100	62	8	373
TGGAGAATT	23	8	81	22	14	39	164
TGGAGACAA	21	7	74	49	10	2	142
TGGAGACAG	29	37	1	28	106	4	176
TGGAGACAT	23	8	96	36	4	84	228
TGGAGACCA	4	4	1	1	8	0	14
TGGAGACCC	10	4	1	22	20	0	47
TGGAGACCT	11	8	10	8	28	2	56
TGGAGACGA	38	6	23	81	49	70	229
TGGAGACGC	27	4	6	41	9	1	61
TGGAGACGG	73	18	5	62	192	2	279
TGGAGACGT	26	2	1	39	58	2	102
TGGAGACTA	12	6	23	31	5	6	71
TGGAGACTC	9	6	28	20	28	0	82
TGGAGACTG	18	1	2	16	24	2	45
TGGAGACTT	21	7	98	68	7	99	279
TGGAGAGAA	53	45	118	97	14	7	281
TGGAGAGAC	13	8	10	6	9	2	35
TGGAGAGAG	49	24	113	116	71	62	386
TGGAGAGAT	44	20	147	69	27	9	272
TGGAGAGCA	22	16	84	11	12	9	132
TGGAGAGCC	40	5	17	88	93	1	204
TGGAGAGCG	32	7	138	23	17	14	199
TGGAGAGCT	20	7	84	51	14	1	157
TGGAGAGGA	112	43	243	258	57	142	743
TGGAGAGGC	62	42	63	155	101	120	481
TGGAGAGGG	230	69	236	560	324	83	1272
TGGAGAGGT	128	44	294	194	101	192	825
TGGAGAGTA	74	13	244	85	19	142	503
TGGAGAGTC	43	16	177	67	29	4	293
TGGAGAGTG	106	37	326	130	77	81	651
TGGAGAGTT	71	9	207	111	25	110	462
TGGAGATAA	13	38	3	4	4	9	58
TGGAGATAC	16	1	80	25	1	2	109
TGGAGATAG	50	64	12	53	290	4	423
TGGAGATAT	21	5	106	41	15	193	360
TGGAGATCA	13	13	25	10	3	43	94
TGGAGATCC	22	4	11	47	61	0	123
TGGAGATCG	24	12	38	17	36	1	104
TGGAGATCT	14	1	56	14	11	141	223
TGGAGATGA	17	57	8	16	15	5	101
TGGAGATGC	73	10	214	84	30	0	338
TGGAGATGG	125	89	75	228	133	5	530
TGGAGATGT	59	15	181	67	67	7	337
TGGAGATTA	28	15	85	49	29	12	190
TGGAGATTC	14	2	79	28	5	1	115
TGGAGATTG	50	10	176	145	86	2	419
TGGAGATTT	7	5	18	34	20	117	194
TGGAGCAAA	19	7	46	47	8	140	248
TGGAGCAAC	16	0	63	53	1	2	119
TGGAGCAAG	47	36	182	51	10	2	281
TGGAGCAAT	17	1	41	34	21	109	206
TGGAGCACA	11	12	43	19	2	4	80
TGGAGCACC	10	2	4	24	41	0	71
TGGAGCACG	23	6	8	51	17	1	83
TGGAGCACT	20	16	36	45	39	3	139
TGGAGCAGA	45	21	144	52	7	135	359
TGGAGCAGC	30	1	21	14	18	0	54
TGGAGCAGG	62	33	54	138	138	4	367
TGGAGCAGT	27	4	64	87	26	43	224
TGGAGCATA	13	16	68	24	3	9	120
TGGAGCATC	32	1	91	69	14	0	175
TGGAGCATG	50	35	57	74	37	1	204
TGGAGCATT	24	3	82	56	3	42	186
TGGAGCCAA	9	4	10	6	5	0	25
TGGAGCCAC	10	1	13	21	10	0	45
TGGAGCCAG	16	2	11	39	53	18	123
TGGAGCCAT	22	5	55	90	32	1	183
TGGAGCCCG	5	9	1	2	10	0	22
TGGAGCCGA	23	3	39	40	11	0	93
TGGAGCCGC	19	16	7	41	65	2	131
TGGAGCCGG	35	14	11	123	77	1	226
TGGAGCCGT	24	11	3	30	32	1	77
TGGAGCCTA	15	2	5	88	47	1	143
TGGAGCCTC	6	14	3	36	38	0	91
TGGAGCCTG	48	38	5	69	135	1	248
TGGAGCCTT	11	9	4	23	18	2	56
TGGAGCGAA	23	15	18	32	25	0	90
TGGAGCGAC	24	13	10	74	61	0	158
TGGAGCGAG	72	18	113	89	46	1	267
TGGAGCGAT	30	12	92	67	36	0	207
TGGAGCGCA	16	26	35	13	6	0	80
TGGAGCGCG	39	4	36	138	66	0	244
TGGAGCGCT	12	4	9	28	28	0	69
TGGAGCGGA	64	20	182	175	76	7	460
TGGAGCGGC	51	17	63	65	44	3	192
TGGAGCGGG	164	40	74	448	297	32	891
TGGAGCGGT	158	67	253	216	123	69	728
TGGAGCGTA	46	64	123	106	28	5	326
TGGAGCGTC	22	6	19	95	56	2	178
TGGAGCGTG	56	67	23	106	97	4	297
TGGAGCGTT	45	6	49	86	88	1	230
TGGAGCTAA	24	121	2	2	1	1	127
TGGAGCTAG	28	5	6	24	61	1	97
TGGAGCTAT	14	2	65	13	14	65	159
TGGAGCTCA	20	3	13	52	79	2	149
TGGAGCTCC	11	25	2	2	34	0	63
TGGAGCTCG	10	18	2	18	34	0	72
TGGAGCTCT	11	0	0	49	102	1	152
TGGAGCTGA	47	120	4	13	19	4	160
TGGAGCTGC	38	6	86	52	23	1	168
TGGAGCTGG	86	67	45	170	134	0	416
TGGAGCTGT	32	28	32	27	64	76	227
TGGAGCTTA	26	6	92	6	5	0	109
TGGAGCTTC	7	7	7	24	3	2	43
TGGAGCTTG	28	13	38	102	116	0	269
TGGAGCTTT	18	5	79	9	13	2	108
TGGAGGAAA	46	15	188	147	44	177	571
TGGAGGAAC	24	26	1	77	60	1	165
TGGAGGAAG	89	40	136	167	40	4	387
TGGAGGAAT	54	25	166	66	87	14	358
TGGAGGACA	38	26	16	41	42	3	128
TGGAGGACG	48	26	17	88	48	1	180
TGGAGGACT	15	2	3	22	53	254	334
TGGAGGAGA	68	54	134	140	63	7	398
TGGAGGAGC	111	15	74	211	158	2	460
TGGAGGAGG	212	69	98	447	315	1	930
TGGAGGAGT	107	50	159	232	153	130	724
TGGAGGATA	55	48	83	55	36	11	233
TGGAGGATC	73	50	8	57	112	1	228
TGGAGGATG	105	30	69	178	106	3	386
TGGAGGATT	72	3	151	138	70	9	371
TGGAGGCAA	76	20	79	167	47	0	313
TGGAGGCAC	31	13	47	29	30	1	120
TGGAGGCAG	108	59	27	163	359	1	609
TGGAGGCAT	50	14	100	159	55	3	331
TGGAGGCCA	22	13	4	14	47	0	78
TGGAGGCCC	5	0	0	4	9	0	13
TGGAGGCCG	14	18	1	12	24	0	55
TGGAGGCCT	12	14	0	24	21	1	60
TGGAGGCGA	82	13	25	220	110	62	430
TGGAGGCGC	97	20	10	152	179	1	362
TGGAGGCGG	157	47	7	288	330	20	692
TGGAGGCGT	95	25	62	181	182	7	457
TGGAGGCTA	42	19	70	58	34	6	187
TGGAGGCTC	18	12	20	51	42	0	125
TGGAGGCTG	93	47	21	180	327	3	578
TGGAGGCTT	15	10	20	21	44	74	169
TGGAGGGAA	109	47	132	166	142	3	490
TGGAGGGAC	79	69	0	109	105	0	283
TGGAGGGAG	213	75	141	428	313	67	1024
TGGAGGGAT	84	73	60	182	167	74	556
TGGAGGGCA	100	30	111	203	203	1	548
TGGAGGGCC	67	39	24	39	169	0	271
TGGAGGGCG	147	63	207	294	228	3	795
TGGAGGGCT	84	11	47	182	120	1	361
TGGAGGGGA	226	136	143	483	394	10	1166
TGGAGGGGC	177	53	52	340	589	83	1117
TGGAGGGGG	408	289	170	911	873	85	2328
TGGAGGGGT	306	128	30	428	704	63	1353
TGGAGGGTA	127	53	71	332	277	0	733
TGGAGGGTC	101	85	42	190	191	0	508
TGGAGGGTG	189	77	40	323	495	4	939
TGGAGGGTT	105	38	84	188	234	8	552
TGGAGGTAA	34	151	6	12	30	2	201
TGGAGGTAC	42	4	112	123	66	2	307
TGGAGGTAG	91	38	11	36	294	1	380
TGGAGGTAT	65	37	191	130	53	6	417
TGGAGGTCA	52	44	77	89	16	2	228
TGGAGGTCC	30	29	3	48	41	0	121
TGGAGGTCG	67	12	8	149	75	0	244
TGGAGGTCT	21	8	9	21	52	0	90
TGGAGGTGA	97	294	4	16	49	1	364
TGGAGGTGC	130	29	74	290	129	3	525
TGGAGGTGG	221	32	90	348	363	0	833
TGGAGGTGT	140	23	281	201	200	1	706
TGGAGGTTA	57	53	102	85	46	5	291
TGGAGGTTC	46	0	29	115	46	0	190
TGGAGGTTG	104	47	57	245	254	6	609
TGGAGGTTT	56	15	148	146	200	72	581
TGGAGTAAA	24	5	72	52	23	13	165
TGGAGTAAC	10	3	22	30	2	2	59
TGGAGTAAG	42	43	123	95	24	285	570
TGGAGTAAT	17	3	124	26	6	232	391
TGGAGTACA	39	12	123	41	12	2	190
TGGAGTACC	10	9	0	14	99	0	122
TGGAGTACT	18	0	94	24	10	70	198
TGGAGTAGA	37	45	118	74	15	6	258
TGGAGTAGC	50	27	59	72	29	2	189
TGGAGTAGG	65	45	118	114	85	5	367
TGGAGTAGT	33	13	156	78	37	4	288
TGGAGTATA	45	3	169	103	6	8	289
TGGAGTATC	35	9	84	31	32	4	160
TGGAGTATG	89	0	114	148	75	162	499
TGGAGTATT	43	1	164	50	26	16	257
TGGAGTCAA	19	13	69	5	22	85	194
TGGAGTCAC	9	4	15	14	2	2	37
TGGAGTCAG	30	8	2	105	103	72	290
TGGAGTCAT	17	0	38	29	8	139	214
TGGAGTCCA	14	23	3	48	17	10	101
TGGAGTCCC	11	12	0	16	19	0	47
TGGAGTCCG	7	9	7	14	153	1	184
TGGAGTCGA	36	9	109	52	6	66	242
TGGAGTCGC	24	21	4	31	41	0	97
TGGAGTCGG	73	30	100	91	106	1	328
TGGAGTCGT	34	41	99	100	41	3	284
TGGAGTCTA	17	8	49	8	3	1	69
TGGAGTCTC	18	3	25	35	23	59	145
TGGAGTCTG	18	4	10	50	48	2	114
TGGAGTCTT	29	0	84	36	27	95	242
TGGAGTGAA	56	46	84	101	65	120	416
TGGAGTGAC	20	9	12	34	25	5	85
TGGAGTGAG	73	13	106	182	115	120	536
TGGAGTGAT	43	14	94	55	40	70	273
TGGAGTGCA	55	27	249	82	25	1926	2309
TGGAGTGCC	20	26	1	36	41	2	106
TGGAGTGCG	51	1	141	48	30	5	225
TGGAGTGCT	51	1	177	46	47	12	283
TGGAGTGGA	97	31	165	140	95	7	438
TGGAGTGGC	81	68	26	119	222	1	436
TGGAGTGGG	245	152	49	369	619	33	1222
TGGAGTGGT	149	35	75	375	246	65	796
TGGAGTGTA	75	39	129	95	54	94	411
TGGAGTGTC	49	16	143	130	62	0	351
TGGAGTGTG	124	18	75	183	285	4	565
TGGAGTGTT	54	8	91	100	79	134	412
TGGAGTTAA	25	54	6	0	15	10	85
TGGAGTTAC	45	4	108	71	30	148	361
TGGAGTTAG	45	36	0	50	153	3	242
TGGAGTTAT	33	17	98	76	58	59	308
TGGAGTTCA	26	2	52	33	34	163	284
TGGAGTTCC	13	23	2	24	35	0	84
TGGAGTTCG	35	4	50	14	36	1	105
TGGAGTTCT	23	0	84	62	39	4	189
TGGAGTTGA	55	258	2	10	28	77	375
TGGAGTTGC	55	14	102	103	57	1	277
TGGAGTTGG	133	30	79	216	182	4	511
TGGAGTTGT	50	11	10	125	150	3	299
TGGAGTTTA	30	12	102	133	44	56	347
TGGAGTTTC	30	13	92	71	42	2	220
TGGAGTTTG	62	7	111	233	82	0	433
TGGAGTTTT	32	1	162	63	52	291	569
TGGATAAAA	16	5	56	25	0	77	163
TGGATAAAC	19	1	60	18	6	2	87
TGGATAAAG	32	3	158	43	5	3	212
TGGATAAAT	15	5	69	19	16	19	128
TGGATAACC	6	3	6	24	1	2	36
TGGATAACG	25	1	34	85	19	4	143
TGGATAACT	9	14	71	7	2	6	100
TGGATAAGA	34	14	128	69	21	170	402
TGGATAAGC	13	8	6	28	6	5	53
TGGATAAGG	57	19	69	177	83	52	400
TGGATAAGT	28	18	114	139	45	85	401
TGGATAATA	37	58	46	23	8	21	156
TGGATAATC	17	2	67	9	3	5	86
TGGATAATG	22	1	88	28	6	4	127
TGGATAATT	25	1	50	72	4	11	138
TGGATACAA	19	5	97	27	35	4	168
TGGATACAC	21	6	48	31	14	1	100
TGGATACAG	13	16	3	33	30	1	83
TGGATACAT	30	9	121	4	2	221	357
TGGATACCC	9	0	19	6	2	0	27
TGGATACCG	3	6	3	13	33	0	55
TGGATACCT	4	7	12	14	4	6	43
TGGATACGA	19	14	55	67	3	6	145
TGGATACGC	14	7	40	45	5	0	97
TGGATACGG	45	11	19	140	78	1	249
TGGATACGT	27	13	26	29	15	4	87
TGGATACTA	16	0	47	17	33	8	105
TGGATACTC	12	0	27	34	6	0	67
TGGATACTG	45	7	20	49	39	3	118
TGGATACTT	12	2	20	7	5	116	150
TGGATAGAA	19	2	65	31	16	7	121
TGGATAGAC	25	5	1	50	20	0	76
TGGATAGAG	54	17	46	139	68	2	272
TGGATAGAT	45	5	29	75	26	13	148
TGGATAGCA	18	6	109	19	9	6	149
TGGATAGCC	15	1	11	26	6	0	44
TGGATAGCG	29	13	103	79	14	2	211
TGGATAGCT	26	3	74	38	25	76	216
TGGATAGGA	125	67	208	220	137	8	640
TGGATAGGC	33	3	87	105	36	2	233
TGGATAGGG	190	40	93	276	236	4	649
TGGATAGGT	59	6	184	118	108	5	421
TGGATAGTA	28	19	81	51	42	306	499
TGGATAGTC	24	5	75	25	18	3	126
TGGATAGTG	58	16	54	173	75	6	324
TGGATAGTT	28	2	141	66	29	11	249
TGGATATAA	18	127	4	2	1	15	149
TGGATATAC	19	3	39	20	4	74	140
TGGATATAG	38	26	7	23	139	4	199
TGGATATAT	23	2	51	35	19	95	202
TGGATATCC	2	3	3	2	17	1	26
TGGATATCG	10	5	39	8	9	3	64
TGGATATCT	10	1	18	40	5	4	68
TGGATATGA	27	66	6	6	14	4	96
TGGATATGC	24	1	68	32	7	5	113
TGGATATGG	90	9	83	184	72	51	399
TGGATATGT	30	5	33	139	60	3	240
TGGATATTA	17	5	39	20	5	90	159
TGGATATTC	20	2	70	27	2	85	186
TGGATATTG	59	19	145	147	54	60	425
TGGATATTT	26	4	73	34	45	162	318
TGGATCAAA	18	11	87	18	0	62	178
TGGATCAAC	14	1	43	5	26	0	75
TGGATCAAG	38	5	109	86	19	3	222
TGGATCAAT	25	5	80	26	0	5	116
TGGATCACA	9	1	86	9	0	6	102
TGGATCACC	6	0	1	2	8	0	11
TGGATCACG	7	1	1	3	4	0	9
TGGATCAGA	19	5	91	20	0	7	123
TGGATCAGC	37	4	70	72	15	3	164
TGGATCAGG	69	43	31	188	65	0	327
TGGATCAGT	29	1	59	40	14	2	116
TGGATCATA	15	2	72	28	1	4	107
TGGATCATC	13	23	3	48	10	2	86
TGGATCATG	46	45	66	70	19	1	201
TGGATCATT	16	5	79	23	4	0	111
TGGATCCAA	10	2	31	1	1	2	37
TGGATCCAC	12	0	18	30	3	0	51
TGGATCCAT	9	4	48	7	10	1	70
TGGATCCCA	22	3	41	46	16	60	166
TGGATCCCC	4	12	19	23	1	1	56
TGGATCCCT	5	1	9	24	10	1	45
TGGATCCGA	12	7	82	6	5	1	101
TGGATCCGC	14	3	36	31	49	0	119
TGGATCCGG	47	2	52	138	51	71	314
TGGATCCGT	16	2	54	53	12	0	121
TGGATCCTC	3	11	0	1	6	0	18
TGGATCCTT	10	0	2	5	28	1	36
TGGATCGAA	11	6	43	27	15	2	93
TGGATCGAG	88	6	87	194	76	2	365
TGGATCGAT	23	4	42	23	4	3	76
TGGATCGCA	37	1	135	63	1	1	201
TGGATCGCG	46	2	27	77	56	0	162
TGGATCGCT	11	3	18	19	9	0	49
TGGATCGGA	46	36	83	56	99	2	276
TGGATCGGC	26	39	12	81	47	70	249
TGGATCGGG	130	36	48	181	168	3	436
TGGATCGGT	51	6	125	117	38	2	288
TGGATCGTA	11	2	62	48	1	4	117
TGGATCGTC	11	3	11	26	9	3	52
TGGATCGTG	81	37	25	133	138	72	405
TGGATCGTT	41	16	86	37	7	2	148
TGGATCTAA	12	80	2	2	0	14	98
TGGATCTAC	10	2	54	30	6	0	92
TGGATCTAG	17	22	3	17	61	1	104
TGGATCTAT	16	0	103	16	26	136	281
TGGATCTCA	24	27	53	39	1	345	465
TGGATCTCT	8	1	50	2	1	1	55
TGGATCTGA	15	81	4	4	2	5	96
TGGATCTGC	10	1	52	25	21	0	99
TGGATCTGG	28	17	20	62	33	0	132
TGGATCTGT	25	8	64	34	4	1	111
TGGATCTTA	12	7	84	22	3	0	116
TGGATCTTC	25	10	39	43	6	3	101
TGGATCTTG	26	1	18	55	31	3	108
TGGATCTTT	9	1	60	2	12	0	75
TGGATGAAA	51	18	137	82	20	6	263
TGGATGAAC	20	13	0	1	52	3	69
TGGATGAAG	88	27	116	114	59	77	393
TGGATGAAT	60	7	21	122	82	11	243
TGGATGACA	16	2	2	51	23	1	79
TGGATGACC	18	56	0	2	1	0	59
TGGATGACG	64	35	6	88	209	84	422
TGGATGACT	16	16	1	30	34	3	84
TGGATGAGA	72	38	87	167	60	89	441
TGGATGAGC	48	22	10	124	106	1	263
TGGATGAGG	109	18	110	290	103	2	523
TGGATGAGT	70	32	50	201	121	95	499
TGGATGATA	23	22	64	44	17	16	163
TGGATGATC	19	24	2	44	133	4	207
TGGATGATG	62	1	44	101	57	4	207
TGGATGATT	45	8	64	35	32	9	148
TGGATGCAA	31	39	87	78	1	2	207
TGGATGCAC	25	20	10	23	38	0	91
TGGATGCAG	56	82	8	74	236	0	400
TGGATGCAT	23	12	110	35	14	68	239
TGGATGCCA	25	0	10	76	69	0	155
TGGATGCCC	7	4	0	61	18	1	84
TGGATGCCG	12	2	0	35	22	0	59
TGGATGCGA	52	23	150	55	74	3	305
TGGATGCGC	26	8	44	54	11	0	117
TGGATGCGG	124	25	18	222	216	0	481
TGGATGCGT	66	45	33	163	99	3	343
TGGATGCTA	74	10	131	132	52	4	329
TGGATGCTC	19	26	1	17	43	0	87
TGGATGCTG	43	42	18	56	240	2	358
TGGATGCTT	13	2	66	5	16	4	93
TGGATGGAA	64	17	48	124	87	2	278
TGGATGGAC	44	52	12	16	107	3	190
TGGATGGAG	89	42	20	134	138	2	336
TGGATGGAT	63	8	27	152	221	5	413
TGGATGGCA	77	20	59	125	87	78	369
TGGATGGCC	27	56	0	2	51	1	110
TGGATGGCG	50	15	32	150	101	1	299
TGGATGGCT	51	6	2	170	135	4	317
TGGATGGGA	130	94	9	236	332	2	673
TGGATGGGC	104	40	2	111	193	1	347
TGGATGGGG	296	242	30	316	891	2	1481
TGGATGGGT	142	186	18	55	447	3	709
TGGATGGTA	70	65	211	89	62	0	427
TGGATGGTC	32	23	27	67	65	0	182
TGGATGGTG	136	41	28	314	285	6	674
TGGATGGTT	88	22	152	185	49	212	620
TGGATGTAA	35	104	1	2	18	11	136
TGGATGTAC	75	13	159	143	41	4	360
TGGATGTAG	44	24	8	28	138	2	200
TGGATGTAT	39	2	156	25	19	398	600
TGGATGTCA	30	7	85	14	3	128	237
TGGATGTCC	27	38	4	25	118	0	185
TGGATGTCG	27	6	2	51	73	2	134
TGGATGTCT	28	32	43	41	90	6	212
TGGATGTGA	104	286	0	20	18	3	327
TGGATGTGC	41	10	74	118	30	2	234
TGGATGTGG	172	61	47	347	425	2	882
TGGATGTGT	93	30	60	264	114	3	471
TGGATGTTA	41	11	94	87	25	6	223
TGGATGTTC	35	16	23	32	69	148	288
TGGATGTTG	67	12	13	160	154	2	341
TGGATGTTT	23	1	81	55	15	31	183
TGGATTAAA	16	8	83	11	2	106	210
TGGATTAAC	10	2	56	7	9	3	77
TGGATTAAG	28	5	119	49	11	10	194
TGGATTAAT	35	11	146	43	30	179	409
TGGATTACA	19	1	127	18	0	5	151
TGGATTACC	15	1	1	13	4	1	20
TGGATTACG	6	1	56	9	3	3	72
TGGATTACT	18	1	116	39	7	9	172
TGGATTAGA	32	23	130	12	13	16	194
TGGATTAGC	12	2	36	11	5	2	56
TGGATTAGG	83	47	106	145	140	6	444
TGGATTAGT	49	6	141	50	39	8	244
TGGATTATA	9	3	33	16	2	11	65
TGGATTATC	26	11	107	20	21	73	232
TGGATTATG	37	2	131	27	15	5	180
TGGATTATT	14	0	97	21	4	3	125
TGGATTCAA	36	11	152	79	15	11	268
TGGATTCAC	25	1	69	47	11	75	203
TGGATTCAG	19	24	1	20	22	4	71
TGGATTCAT	11	1	73	5	4	79	162
TGGATTCCA	9	0	74	1	0	91	166
TGGATTCCG	2	0	6	3	2	0	11
TGGATTCCT	12	0	50	17	1	335	403
TGGATTCGA	26	1	73	6	2	154	236
TGGATTCGC	20	10	14	31	19	0	74
TGGATTCGG	48	10	33	95	71	3	212
TGGATTCGT	30	3	107	76	77	43	306
TGGATTCTA	18	1	42	61	14	110	228
TGGATTCTC	3	0	2	1	2	1	6
TGGATTCTG	22	4	28	48	35	67	182
TGGATTCTT	9	0	31	15	5	57	108
TGGATTGAA	56	65	95	93	25	91	369
TGGATTGAC	66	10	10	134	133	0	287
TGGATTGAG	55	25	88	76	22	2	213
TGGATTGAT	13	5	54	62	22	6	149
TGGATTGCA	22	1	96	26	1	574	698
TGGATTGCC	5	4	1	1	3	0	9
TGGATTGCG	21	5	132	14	10	1	162
TGGATTGCT	30	31	104	50	11	2	198
TGGATTGGA	39	24	74	53	38	5	194
TGGATTGGC	51	2	48	78	45	1	174
TGGATTGGG	111	69	117	355	231	1	773
TGGATTGGT	40	19	100	95	33	5	252
TGGATTGTA	32	11	134	52	3	7	207
TGGATTGTC	28	3	103	75	8	113	302
TGGATTGTG	96	36	3	149	259	3	450
TGGATTGTT	31	13	206	72	38	59	388
TGGATTTAA	22	93	2	1	1	13	110
TGGATTTAC	17	6	47	7	20	1	81
TGGATTTAG	25	39	3	4	88	3	137
TGGATTTAT	27	2	108	9	23	208	350
TGGATTTCA	11	6	103	15	2	8	134
TGGATTTCC	4	12	2	3	10	1	28
TGGATTTCG	29	5	37	73	93	2	210
TGGATTTGA	21	91	12	4	5	7	119
TGGATTTGC	35	3	71	62	17	2	155
TGGATTTGG	54	31	14	146	77	1	269
TGGATTTGT	33	1	7	102	60	6	176
TGGATTTTA	39	8	88	132	17	315	560
TGGATTTTC	23	10	56	39	13	114	232
TGGATTTTG	26	2	63	114	43	2	224
TGGATTTTT	13	22	52	46	13	130	263
TGGCAAAAA	11	6	88	8	3	165	270
TGGCAAAAC	9	3	14	0	5	0	22
TGGCAAAAG	24	14	50	41	16	3	124
TGGCAAAAT	24	3	96	31	1	260	391
TGGCAAACA	15	0	87	4	6	27	124
TGGCAAACG	19	0	71	22	4	0	97
TGGCAAACT	27	2	72	34	10	1	119
TGGCAAAGA	27	11	125	22	24	81	263
TGGCAAAGC	8	2	9	6	8	1	26
TGGCAAAGG	47	27	42	133	59	3	264
TGGCAAAGT	37	34	128	44	18	127	351
TGGCAAATA	7	2	12	14	7	15	50
TGGCAAATG	20	5	33	41	4	367	450
TGGCAAATT	13	12	85	6	10	82	195
TGGCAACAA	17	10	35	30	5	3	83
TGGCAACAC	6	0	18	2	0	0	20
TGGCAACAG	12	5	1	26	29	2	63
TGGCAACAT	11	6	42	1	2	108	159
TGGCAACCA	4	3	20	5	2	0	30
TGGCAACCC	3	1	6	0	0	0	7
TGGCAACCT	7	0	2	7	1	32	42
TGGCAACGA	23	56	37	22	36	2	153
TGGCAACGC	6	1	7	10	3	0	21
TGGCAACGG	35	23	6	84	95	0	208
TGGCAACGT	20	1	58	30	13	2	104
TGGCAACTC	9	0	48	14	28	1	91
TGGCAACTG	10	4	12	31	45	0	92
TGGCAACTT	7	1	5	4	3	6	19
TGGCAAGAA	13	5	25	28	10	3	71
TGGCAAGAC	6	2	8	9	25	0	44
TGGCAAGAG	32	7	17	67	79	1	171
TGGCAAGAT	11	1	62	10	26	5	104
TGGCAAGCA	10	8	26	9	12	1	56
TGGCAAGCC	11	1	4	18	51	0	74
TGGCAAGCG	21	1	73	47	50	0	171
TGGCAAGCT	20	15	69	85	18	1	188
TGGCAAGGA	43	94	8	27	120	2	251
TGGCAAGGC	26	5	8	57	15	1	86
TGGCAAGGG	71	8	35	144	93	1	281
TGGCAAGGT	37	3	135	62	99	4	303
TGGCAAGTA	17	15	60	16	5	144	240
TGGCAAGTC	9	2	6	6	2	2	18
TGGCAAGTG	38	33	27	60	89	4	213
TGGCAAGTT	32	0	44	66	15	143	268
TGGCAATAA	11	35	0	1	8	7	51
TGGCAATAG	28	24	4	23	52	3	106
TGGCAATAT	10	4	69	18	10	437	538
TGGCAATCA	4	7	14	2	5	2	30
TGGCAATCG	29	0	43	66	24	0	133
TGGCAATCT	10	1	57	20	49	4	131
TGGCAATGA	11	48	3	2	26	3	82
TGGCAATGC	18	7	45	30	14	2	98
TGGCAATGG	38	70	34	98	61	3	266
TGGCAATGT	46	7	157	71	33	100	368
TGGCAATTC	15	0	48	18	2	85	153
TGGCAATTG	23	5	74	30	19	2	130
TGGCAATTT	9	1	42	9	3	7	62
TGGCACAAC	6	4	10	6	21	0	41
TGGCACAAG	13	4	30	26	17	0	77
TGGCACAAT	3	1	9	4	9	0	23
TGGCACACA	2	1	0	3	0	1	5
TGGCACACC	15	30	4	14	17	0	65
TGGCACACG	16	1	1	58	18	0	78
TGGCACACT	15	3	17	5	3	0	28
TGGCACAGA	21	2	70	12	0	73	157
TGGCACAGC	10	2	15	2	4	1	24
TGGCACAGG	50	11	22	49	71	0	153
TGGCACAGT	21	25	35	86	26	1	173
TGGCACATC	19	0	67	55	0	0	122
TGGCACATG	15	30	4	23	47	0	104
TGGCACATT	7	3	20	48	6	0	77
TGGCACCAG	11	32	2	2	10	1	47
TGGCACCAT	7	2	7	8	5	0	22
TGGCACCGA	3	1	6	18	2	0	27
TGGCACCGC	10	20	1	20	7	0	48
TGGCACCGG	14	4	0	28	43	1	76
TGGCACCGT	8	9	18	5	7	0	39
TGGCACCTA	4	2	15	10	1	1	29
TGGCACGAA	13	4	20	15	17	0	56
TGGCACGAG	26	15	1	68	54	0	138
TGGCACGCA	5	2	6	8	0	0	16
TGGCACGCC	1	2	0	0	2	0	4
TGGCACGCG	20	34	0	85	53	0	172
TGGCACGGA	59	70	3	53	186	1	313
TGGCACGGC	12	10	0	23	17	62	112
TGGCACGGG	68	32	11	167	294	129	633
TGGCACGGT	33	5	52	41	51	116	265
TGGCACGTA	15	20	6	48	30	1	105
TGGCACGTC	18	18	3	11	44	91	167
TGGCACGTG	40	8	0	41	98	3	150
TGGCACGTT	14	11	7	34	30	7	89
TGGCACTAA	15	47	2	0	6	0	55
TGGCACTAC	25	1	51	28	21	1	102
TGGCACTAG	28	65	10	1	92	67	235
TGGCACTCA	6	3	37	7	2	0	49
TGGCACTCG	12	16	0	17	9	1	43
TGGCACTGA	12	78	0	0	6	2	86
TGGCACTGC	26	2	1	25	48	1	77
TGGCACTGG	47	51	22	98	101	0	272
TGGCACTGT	12	1	29	14	18	56	118
TGGCACTTA	14	3	72	16	4	0	95
TGGCACTTC	8	0	8	16	6	2	32
TGGCACTTG	23	17	2	41	102	0	162
TGGCACTTT	7	2	58	11	4	1	76
TGGCAGAAA	16	12	60	14	3	1	90
TGGCAGAAC	12	18	1	5	44	0	68
TGGCAGAAG	23	5	64	33	24	1	127
TGGCAGAAT	20	1	49	28	15	62	155
TGGCAGACA	25	6	27	54	26	1	114
TGGCAGACC	7	5	2	2	18	0	27
TGGCAGACG	22	2	23	27	38	1	91
TGGCAGACT	10	12	6	17	42	2	79
TGGCAGAGA	42	21	112	105	20	2	260
TGGCAGAGC	27	12	6	30	37	0	85
TGGCAGAGG	87	56	115	145	151	36	503
TGGCAGAGT	55	24	136	40	74	2	276
TGGCAGATA	13	22	48	19	12	0	101
TGGCAGATC	6	2	2	2	6	1	13
TGGCAGATG	35	7	49	34	26	3	119
TGGCAGATT	9	3	3	13	4	3	26
TGGCAGCAA	9	38	11	30	30	0	109
TGGCAGCAC	26	9	0	72	12	2	95
TGGCAGCAG	21	31	0	5	28	2	66
TGGCAGCAT	13	1	14	8	5	1	29
TGGCAGCCA	10	3	0	20	1	1	25
TGGCAGCCC	11	4	0	36	23	0	63
TGGCAGCCG	24	8	6	56	112	0	182
TGGCAGCCT	6	2	0	4	10	0	16
TGGCAGCGA	35	4	9	69	32	5	119
TGGCAGCGC	39	26	4	66	44	1	141
TGGCAGCGG	74	14	16	71	177	0	278
TGGCAGCGT	65	7	64	81	74	152	378
TGGCAGCTA	24	32	13	38	35	0	118
TGGCAGCTC	32	51	2	1	68	0	122
TGGCAGCTG	36	28	3	22	149	0	202
TGGCAGCTT	10	7	0	7	22	7	43
TGGCAGGAA	23	20	22	73	67	4	186
TGGCAGGAC	31	84	0	24	114	0	222
TGGCAGGAG	84	53	33	145	251	64	546
TGGCAGGAT	38	5	24	56	57	2	144
TGGCAGGCA	31	6	53	17	14	119	209
TGGCAGGCC	24	39	5	2	50	0	96
TGGCAGGCG	41	27	3	62	97	1	190
TGGCAGGCT	46	6	19	95	286	1	407
TGGCAGGGA	69	40	0	36	218	0	294
TGGCAGGGC	72	41	2	66	213	0	322
TGGCAGGGG	213	125	38	295	288	2	748
TGGCAGGGT	72	28	12	86	191	1	318
TGGCAGGTA	48	7	90	43	26	1	167
TGGCAGGTC	25	7	24	28	62	2	123
TGGCAGGTG	98	76	27	157	199	35	494
TGGCAGGTT	35	11	94	63	29	1	198
TGGCAGTAA	31	63	2	18	22	3	108
TGGCAGTAC	25	3	32	51	40	0	126
TGGCAGTAG	62	133	1	31	135	2	302
TGGCAGTAT	10	2	31	23	25	106	187
TGGCAGTCA	15	5	2	32	32	2	73
TGGCAGTCC	11	17	0	1	35	0	53
TGGCAGTCG	14	22	24	37	33	1	117
TGGCAGTCT	9	4	0	16	8	2	30
TGGCAGTGA	39	98	4	8	20	3	133
TGGCAGTGC	42	22	8	63	69	0	162
TGGCAGTGG	85	50	27	226	148	1	452
TGGCAGTGT	46	26	86	69	26	4	211
TGGCAGTTA	27	5	59	91	23	5	183
TGGCAGTTC	24	4	4	35	27	27	97
TGGCAGTTG	38	46	1	44	76	1	168
TGGCAGTTT	30	0	68	90	42	2	202
TGGCATAAA	3	8	7	3	3	228	249
TGGCATAAC	9	2	7	27	5	2	43
TGGCATAAG	9	5	35	21	27	5	93
TGGCATAAT	10	0	37	22	3	75	137
TGGCATACA	2	1	13	1	1	4	20
TGGCATACC	19	2	13	37	30	0	82
TGGCATACG	10	1	49	2	89	68	209
TGGCATACT	22	0	96	46	11	128	281
TGGCATAGA	25	41	133	24	4	114	316
TGGCATAGC	32	8	35	97	10	1	151
TGGCATAGG	45	8	42	120	61	1	232
TGGCATAGT	40	3	29	52	15	8	107
TGGCATATA	11	1	24	9	2	120	156
TGGCATATC	9	0	39	25	1	87	152
TGGCATATG	46	12	71	78	8	2	171
TGGCATATT	14	10	89	8	0	254	361
TGGCATCAA	16	8	66	23	25	3	125
TGGCATCAC	8	11	15	14	3	0	43
TGGCATCAG	21	22	0	36	74	0	132
TGGCATCAT	16	1	18	7	9	2	37
TGGCATCCA	7	5	16	7	0	77	105
TGGCATCCT	15	2	0	37	1	1	41
TGGCATCGC	13	3	5	64	20	0	92
TGGCATCGG	41	3	31	90	81	0	205
TGGCATCGT	20	44	23	31	21	2	121
TGGCATCTA	11	1	101	28	1	2	133
TGGCATCTC	10	9	33	25	2	0	69
TGGCATCTG	12	16	4	24	33	1	78
TGGCATCTT	5	0	20	2	4	1	27
TGGCATGAA	12	4	25	8	5	4	46
TGGCATGAC	10	2	14	12	8	95	131
TGGCATGAG	19	7	29	28	33	1	98
TGGCATGAT	3	1	37	3	8	1	50
TGGCATGCG	31	8	40	50	23	0	121
TGGCATGCT	9	2	12	5	19	1	39
TGGCATGGA	19	6	5	17	34	2	64
TGGCATGGC	46	31	7	72	159	0	269
TGGCATGGG	50	92	6	9	86	1	194
TGGCATGGT	44	4	22	67	50	0	143
TGGCATGTA	20	4	109	29	17	130	289
TGGCATGTC	9	20	10	27	1	0	58
TGGCATGTG	16	21	3	44	44	1	113
TGGCATGTT	23	0	111	22	29	133	295
TGGCATTAA	21	92	0	21	2	5	120
TGGCATTAC	11	3	35	17	6	0	61
TGGCATTAG	27	23	1	36	92	0	152
TGGCATTAT	14	23	24	6	11	3	67
TGGCATTCA	19	2	27	48	9	120	206
TGGCATTCC	18	9	7	38	35	1	90
TGGCATTCG	1	1	32	3	3	0	39
TGGCATTCT	3	0	5	1	2	1	9
TGGCATTGA	8	37	3	2	8	4	54
TGGCATTGC	40	13	61	66	33	1	174
TGGCATTGG	37	4	32	96	11	3	146
TGGCATTGT	43	12	57	45	30	2	146
TGGCATTTA	6	1	28	7	8	195	239
TGGCATTTC	7	0	30	17	1	0	48
TGGCATTTG	28	4	100	96	38	0	238
TGGCATTTT	21	11	45	61	13	3	133
TGGCCAAAA	19	108	9	31	13	1	162
TGGCCAAAC	8	0	0	24	3	0	27
TGGCCAAAG	13	4	0	37	3	0	44
TGGCCAACA	7	2	1	12	29	1	45
TGGCCAACC	19	34	3	1	29	0	67
TGGCCAACG	6	1	0	24	4	0	29
TGGCCAAGA	12	11	0	7	9	0	27
TGGCCAAGC	22	12	4	28	95	0	139
TGGCCAAGG	35	5	0	39	103	0	147
TGGCCAAGT	17	3	0	19	10	0	32
TGGCCAATA	8	2	4	9	2	0	17
TGGCCAATG	8	9	3	25	8	0	45
TGGCCACAA	3	2	0	24	0	0	26
TGGCCACAC	2	1	0	3	8	0	12
TGGCCACAG	4	3	1	0	13	0	17
TGGCCACGA	18	5	10	48	18	0	81
TGGCCACGG	15	8	2	12	42	0	64
TGGCCACGT	11	0	0	23	48	0	71
TGGCCACTA	3	0	2	9	4	0	15
TGGCCACTC	6	0	7	3	29	0	39
TGGCCACTG	9	2	0	15	2	0	19
TGGCCACTT	2	0	0	14	2	0	16
TGGCCAGAA	18	10	5	10	78	0	103
TGGCCAGAC	12	2	0	0	15	0	17
TGGCCAGAG	42	67	6	120	78	0	271
TGGCCAGAT	9	9	4	8	45	0	66
TGGCCAGCA	23	3	9	34	42	4	92
TGGCCAGCC	7	4	0	8	32	1	45
TGGCCAGCG	2	0	0	18	4	0	22
TGGCCAGCT	9	1	3	14	20	0	38
TGGCCAGGA	44	7	3	88	128	0	226
TGGCCAGGC	31	13	12	83	177	2	287
TGGCCAGGG	77	72	1	27	188	0	288
TGGCCAGGT	26	14	1	58	46	1	120
TGGCCAGTA	14	3	5	5	25	0	38
TGGCCAGTG	25	2	18	97	59	1	177
TGGCCAGTT	24	7	5	49	46	0	107
TGGCCATAA	11	40	0	2	2	0	44
TGGCCATAC	31	5	4	58	59	0	126
TGGCCATAG	18	15	0	2	83	0	100
TGGCCATAT	12	0	0	42	24	0	66
TGGCCATCT	9	1	0	12	12	0	25
TGGCCATGA	6	24	0	1	29	0	54
TGGCCATGC	11	2	0	19	28	0	49
TGGCCATGG	26	39	0	0	10	1	50
TGGCCATGT	16	10	1	29	48	0	88
TGGCCATTA	6	2	21	36	12	1	72
TGGCCATTG	5	8	0	16	7	1	32
TGGCCATTT	26	17	2	38	56	0	113
TGGCCCAAG	16	4	0	8	25	0	37
TGGCCCAAT	2	1	1	2	2	0	6
TGGCCCACA	11	6	0	3	24	0	33
TGGCCCACT	4	1	0	4	24	0	29
TGGCCCAGA	6	3	10	3	28	1	45
TGGCCCAGG	28	24	5	27	122	0	178
TGGCCCAGT	20	9	6	4	86	0	105
TGGCCCATA	3	0	1	0	5	0	6
TGGCCCATG	21	20	0	11	51	0	82
TGGCCCATT	7	14	0	16	21	0	51
TGGCCCCAA	2	2	1	1	0	0	4
TGGCCCCAG	11	12	0	3	9	0	24
TGGCCCCAT	5	8	0	0	1	0	9
TGGCCCCCA	6	1	0	15	32	0	48
TGGCCCCCC	1	10	0	0	5	0	15
TGGCCCCGC	2	1	0	2	3	0	6
TGGCCCCTA	1	0	0	0	1	0	1
TGGCCCCTG	4	2	0	2	0	0	4
TGGCCCGAA	4	4	0	0	18	0	22
TGGCCCGAC	10	3	0	0	4	0	7
TGGCCCGAG	24	41	1	3	60	62	167
TGGCCCGAT	2	5	1	3	4	0	13
TGGCCCGCG	10	18	0	4	18	3	43
TGGCCCGGA	12	7	0	5	44	0	56
TGGCCCGGG	20	26	1	5	63	0	95
TGGCCCGGT	23	17	26	2	153	0	198
TGGCCCGTA	10	33	0	18	29	1	81
TGGCCCGTC	17	8	1	0	68	0	77
TGGCCCGTG	37	36	0	26	100	1	163
TGGCCCGTT	6	4	2	0	24	0	30
TGGCCCTAC	8	0	1	0	0	0	1
TGGCCCTAG	7	14	0	0	5	0	19
TGGCCCTAT	3	0	5	0	7	0	12
TGGCCCTGA	5	15	0	8	2	0	25
TGGCCCTTA	3	2	0	0	4	0	6
TGGCCGAAA	7	5	0	16	18	0	39
TGGCCGAAC	13	21	2	2	12	0	37
TGGCCGAAG	17	9	4	25	38	0	76
TGGCCGACG	17	12	5	6	33	0	56
TGGCCGACT	4	4	0	3	13	0	20
TGGCCGAGA	21	12	1	25	84	0	122
TGGCCGAGC	26	80	1	10	50	0	141
TGGCCGAGG	43	25	4	37	171	1	238
TGGCCGAGT	20	2	6	37	88	66	199
TGGCCGATA	26	14	0	75	47	2	138
TGGCCGATG	22	10	1	17	75	0	103
TGGCCGATT	12	2	3	10	9	0	24
TGGCCGCAC	27	39	0	37	73	0	149
TGGCCGCAG	53	54	1	3	102	0	160
TGGCCGCAT	10	1	0	22	49	0	72
TGGCCGCCT	6	6	5	16	97	0	124
TGGCCGCGA	8	5	0	7	65	0	77
TGGCCGCGC	6	16	1	13	28	0	58
TGGCCGCGG	45	42	0	49	180	1	272
TGGCCGCGT	30	16	4	11	170	0	201
TGGCCGCTA	14	14	0	3	25	0	42
TGGCCGCTC	18	13	0	4	35	1	53
TGGCCGCTG	25	6	1	12	109	0	128
TGGCCGCTT	11	1	0	16	33	1	51
TGGCCGGAA	26	46	0	12	89	1	148
TGGCCGGAC	45	130	0	5	98	1	234
TGGCCGGAG	32	50	0	18	108	1	177
TGGCCGGAT	15	19	0	8	44	0	71
TGGCCGGCA	18	21	0	11	62	0	94
TGGCCGGCC	9	32	7	0	24	0	63
TGGCCGGCG	57	69	10	46	200	1	326
TGGCCGGCT	9	6	0	17	27	0	50
TGGCCGGGA	31	25	4	26	191	0	246
TGGCCGGGC	73	161	1	7	260	1	430
TGGCCGGGG	120	216	32	55	414	2	719
TGGCCGGGT	82	155	5	36	326	0	522
TGGCCGGTA	28	13	0	22	126	0	161
TGGCCGGTC	19	44	0	39	108	71	262
TGGCCGGTG	62	159	11	18	119	0	307
TGGCCGGTT	31	43	2	47	92	0	184
TGGCCGTAA	28	103	1	0	7	1	112
TGGCCGTAG	50	24	0	0	111	0	135
TGGCCGTAT	28	0	4	24	40	0	68
TGGCCGTCA	17	8	0	2	21	0	31
TGGCCGTCC	4	18	0	1	2	1	22
TGGCCGTCG	6	25	0	28	65	0	118
TGGCCGTGA	70	254	8	17	18	72	369
TGGCCGTGC	36	23	0	31	103	1	158
TGGCCGTGG	60	100	10	13	189	1	313
TGGCCGTGT	37	23	0	46	190	34	293
TGGCCGTTA	17	29	4	2	36	3	74
TGGCCGTTC	31	17	0	15	99	0	131
TGGCCGTTG	41	16	0	11	66	0	93
TGGCCGTTT	23	33	5	43	88	1	170
TGGCCTAAA	21	14	4	54	25	1	98
TGGCCTAAT	26	13	2	58	81	2	156
TGGCCTACA	3	0	2	2	25	0	29
TGGCCTACC	9	21	1	0	13	0	35
TGGCCTACG	4	1	5	6	6	1	19
TGGCCTACT	2	4	0	12	7	0	23
TGGCCTAGA	10	7	2	3	4	0	16
TGGCCTAGC	9	4	1	10	15	1	31
TGGCCTAGG	46	23	0	67	87	2	179
TGGCCTAGT	28	19	4	97	103	0	223
TGGCCTATA	15	1	9	36	43	0	89
TGGCCTATC	6	8	0	6	7	1	22
TGGCCTATG	9	0	6	3	12	0	21
TGGCCTATT	14	0	4	3	9	1	17
TGGCCTCAG	9	5	0	29	16	0	50
TGGCCTCCC	2	0	0	2	2	0	4
TGGCCTCCG	1	1	0	0	4	0	5
TGGCCTCCT	13	2	0	3	20	0	25
TGGCCTCGT	14	17	0	13	23	0	53
TGGCCTCTA	4	0	2	6	26	1	35
TGGCCTGAA	9	4	2	23	10	0	39
TGGCCTGAG	32	11	3	15	84	0	113
TGGCCTGAT	6	0	0	13	40	0	53
TGGCCTGCA	17	0	0	20	30	0	50
TGGCCTGCG	19	6	0	21	43	0	70
TGGCCTGCT	7	1	8	3	23	0	35
TGGCCTGGA	27	14	5	40	83	0	142
TGGCCTGGC	14	12	20	45	54	0	131
TGGCCTGGG	81	121	16	43	368	0	548
TGGCCTGGT	40	33	0	41	129	2	205
TGGCCTGTA	11	13	3	67	28	0	111
TGGCCTGTC	5	2	0	9	4	0	15
TGGCCTGTG	17	12	1	12	36	1	62
TGGCCTGTT	15	2	0	8	71	58	139
TGGCCTTAA	5	18	0	1	0	0	19
TGGCCTTAG	19	44	2	1	13	0	60
TGGCCTTAT	2	0	0	1	1	0	2
TGGCCTTCA	7	1	0	29	28	0	58
TGGCCTTCG	14	25	0	22	73	0	120
TGGCCTTGA	19	88	0	2	1	2	93
TGGCCTTGC	5	8	0	11	3	0	22
TGGCCTTGG	26	2	0	39	34	152	227
TGGCCTTGT	25	4	5	8	85	0	102
TGGCCTTTC	9	2	0	11	32	0	45
TGGCCTTTG	13	4	0	40	33	3	80
TGGCCTTTT	6	1	0	1	22	0	24
TGGCGAAAA	24	2	67	37	14	57	177
TGGCGAAAC	13	2	0	14	34	1	51
TGGCGAAAG	62	8	50	114	88	131	391
TGGCGAAAT	33	0	123	31	9	111	274
TGGCGAACA	9	1	8	55	27	1	92
TGGCGAACG	30	2	41	67	50	2	162
TGGCGAACT	24	17	30	53	44	1	145
TGGCGAAGA	18	24	13	17	6	3	63
TGGCGAAGC	17	9	9	34	21	0	73
TGGCGAAGG	48	16	16	108	64	1	205
TGGCGAAGT	53	5	11	93	54	1	164
TGGCGAATA	20	4	7	23	40	71	145
TGGCGAATG	60	15	140	125	44	0	324
TGGCGAATT	10	0	37	7	2	3	49
TGGCGACAA	17	4	16	30	23	1	74
TGGCGACAC	33	44	7	89	63	0	203
TGGCGACAG	14	7	0	4	38	0	49
TGGCGACCA	7	2	0	20	21	0	43
TGGCGACGG	40	38	2	69	129	1	239
TGGCGACGT	33	2	2	36	30	0	70
TGGCGACTA	17	1	14	30	8	1	54
TGGCGACTG	55	23	3	113	181	1	321
TGGCGAGAA	24	16	55	37	16	3	127
TGGCGAGAG	65	27	47	116	76	38	304
TGGCGAGAT	62	15	48	138	69	1	271
TGGCGAGCA	27	24	77	23	11	2	137
TGGCGAGCC	10	17	0	1	33	0	51
TGGCGAGCG	52	10	54	116	142	2	324
TGGCGAGCT	19	5	26	34	10	0	75
TGGCGAGGA	86	20	119	175	120	1	435
TGGCGAGGC	57	2	26	134	153	5	320
TGGCGAGGG	179	39	78	372	227	149	865
TGGCGAGGT	51	13	73	93	88	1	268
TGGCGAGTA	42	90	50	32	14	157	343
TGGCGAGTC	64	13	15	127	54	2	211
TGGCGAGTG	117	60	31	212	134	6	443
TGGCGAGTT	41	8	164	55	42	3	272
TGGCGATAA	23	106	3	1	1	1	112
TGGCGATAC	6	2	0	5	8	0	15
TGGCGATAG	36	118	2	6	28	0	154
TGGCGATAT	19	9	40	4	5	2	60
TGGCGATCA	21	15	23	25	16	1	80
TGGCGATCG	26	37	0	14	60	0	111
TGGCGATCT	12	2	15	14	8	0	39
TGGCGATGA	68	223	0	16	10	1	250
TGGCGATGC	19	9	10	32	17	0	68
TGGCGATGG	60	25	53	135	60	0	273
TGGCGATGT	23	2	8	54	38	0	102
TGGCGATTA	9	3	26	36	1	130	196
TGGCGATTC	14	0	6	36	4	0	46
TGGCGATTG	46	26	62	154	65	2	309
TGGCGATTT	22	0	64	36	20	2	122
TGGCGCAAA	29	17	78	30	57	1	183
TGGCGCAAC	31	14	6	45	5	0	70
TGGCGCAAG	47	6	17	129	32	1	185
TGGCGCAAT	16	2	48	14	38	72	174
TGGCGCACC	17	7	6	9	8	0	30
TGGCGCACG	13	33	6	45	24	0	108
TGGCGCACT	19	7	46	50	7	1	111
TGGCGCAGA	27	20	40	128	73	293	554
TGGCGCAGC	19	10	3	54	39	1	107
TGGCGCAGG	114	26	51	176	168	143	564
TGGCGCAGT	31	21	78	55	63	1	218
TGGCGCATA	4	7	5	21	3	5	41
TGGCGCATC	22	7	8	64	13	1	93
TGGCGCATG	29	5	26	94	33	7	165
TGGCGCATT	9	21	46	68	30	1	166
TGGCGCCAA	4	1	0	22	25	0	48
TGGCGCCAC	11	10	0	4	8	0	22
TGGCGCCAG	23	4	0	17	68	0	89
TGGCGCCAT	10	0	3	38	35	0	76
TGGCGCCCA	5	19	1	3	7	0	30
TGGCGCCCC	14	14	3	0	5	0	22
TGGCGCCGC	22	22	0	6	57	2	87
TGGCGCCGG	48	63	14	14	170	0	261
TGGCGCCGT	29	9	1	41	42	0	93
TGGCGCCTA	7	1	0	2	11	1	15
TGGCGCCTC	11	20	0	20	57	0	97
TGGCGCCTG	25	18	13	6	66	0	103
TGGCGCGAA	22	17	6	47	13	0	83
TGGCGCGAC	7	3	1	7	30	0	41
TGGCGCGAG	25	5	0	58	49	0	112
TGGCGCGAT	10	3	2	15	19	0	39
TGGCGCGCA	4	6	0	7	7	0	20
TGGCGCGCC	4	5	0	2	1	1	9
TGGCGCGCG	19	6	1	69	31	53	160
TGGCGCGCT	29	15	3	29	85	1	133
TGGCGCGGA	50	29	60	67	68	2	226
TGGCGCGGC	64	10	5	139	149	186	489
TGGCGCGGG	196	54	12	264	452	259	1041
TGGCGCGGT	86	31	24	144	96	3	298
TGGCGCGTA	20	11	23	30	21	0	85
TGGCGCGTC	24	7	0	34	31	5	77
TGGCGCGTG	105	28	10	140	299	20	497
TGGCGCGTT	33	2	15	48	61	0	126
TGGCGCTAA	24	88	2	0	16	0	106
TGGCGCTAC	10	4	5	11	1	0	21
TGGCGCTAG	19	38	2	2	42	0	84
TGGCGCTAT	26	0	98	37	12	1	148
TGGCGCTCA	10	5	10	11	31	0	57
TGGCGCTCG	3	4	0	33	18	0	55
TGGCGCTGA	23	143	5	4	28	2	182
TGGCGCTGC	21	18	2	72	35	0	127
TGGCGCTGG	63	27	1	164	213	70	475
TGGCGCTGT	17	2	0	20	23	4	49
TGGCGCTTA	5	2	22	15	108	0	147
TGGCGCTTC	5	2	5	15	8	0	30
TGGCGCTTG	19	4	0	74	42	6	126
TGGCGGAAA	30	29	36	56	56	2	179
TGGCGGAAC	15	30	2	4	30	1	67
TGGCGGAAG	99	8	84	217	109	0	418
TGGCGGAAT	24	0	6	49	86	0	141
TGGCGGACA	28	28	11	45	89	0	173
TGGCGGACC	17	54	0	7	42	1	104
TGGCGGACG	41	24	11	99	76	0	210
TGGCGGACT	23	5	29	36	35	0	105
TGGCGGAGA	36	53	126	112	45	1	337
TGGCGGAGC	99	90	10	42	383	0	525
TGGCGGAGG	156	49	73	336	210	73	741
TGGCGGAGT	44	6	64	129	86	1	286
TGGCGGATA	27	2	18	53	60	2	135
TGGCGGATC	22	3	2	64	24	0	93
TGGCGGATG	77	18	96	149	148	6	417
TGGCGGATT	13	2	33	52	35	0	122
TGGCGGCAA	23	9	20	43	36	0	108
TGGCGGCAC	28	43	20	17	98	0	178
TGGCGGCAG	59	29	0	120	305	4	458
TGGCGGCAT	12	5	39	25	30	1	100
TGGCGGCCA	10	4	0	7	58	0	69
TGGCGGCCC	24	12	0	17	93	0	122
TGGCGGCCG	22	23	2	16	42	0	83
TGGCGGCCT	5	12	10	25	11	0	58
TGGCGGCGA	76	18	31	152	134	0	335
TGGCGGCGC	47	19	4	154	164	0	341
TGGCGGCGG	134	62	31	187	394	70	744
TGGCGGCGT	70	29	10	136	122	2	299
TGGCGGCTA	27	5	4	64	54	0	127
TGGCGGCTC	34	83	4	11	163	0	261
TGGCGGCTG	34	19	2	34	85	4	144
TGGCGGCTT	27	5	3	67	50	0	125
TGGCGGGAA	64	52	36	111	124	0	323
TGGCGGGAC	27	20	7	6	69	1	103
TGGCGGGAG	170	131	60	348	322	3	864
TGGCGGGAT	62	24	15	166	158	2	365
TGGCGGGCA	99	22	56	212	211	0	501
TGGCGGGCC	50	18	3	53	112	0	186
TGGCGGGCG	126	109	27	211	317	0	664
TGGCGGGCT	64	17	7	91	170	0	285
TGGCGGGGA	123	55	3	281	345	1	685
TGGCGGGGC	164	109	12	175	454	1	751
TGGCGGGGG	370	180	18	629	1089	0	1916
TGGCGGGGT	203	130	15	268	553	2	968
TGGCGGGTA	69	62	14	88	152	3	319
TGGCGGGTC	64	34	16	130	222	1	403
TGGCGGGTG	133	69	18	144	472	58	761
TGGCGGGTT	103	28	20	235	319	1	603
TGGCGGTAA	43	161	4	2	18	66	251
TGGCGGTAC	12	1	8	13	14	0	36
TGGCGGTAG	75	111	9	29	207	1	357
TGGCGGTAT	49	6	62	207	86	70	431
TGGCGGTCA	54	13	30	120	85	1	249
TGGCGGTCC	8	27	0	14	47	0	88
TGGCGGTCG	82	55	6	127	230	0	418
TGGCGGTCT	67	27	5	116	260	2	410
TGGCGGTGA	117	362	5	27	69	0	463
TGGCGGTGC	78	29	6	62	216	0	313
TGGCGGTGG	195	119	25	446	421	3	1014
TGGCGGTGT	101	23	96	262	160	3	544
TGGCGGTTA	57	77	46	140	27	62	352
TGGCGGTTC	28	19	2	71	77	1	170
TGGCGGTTG	87	78	26	144	474	158	880
TGGCGGTTT	33	3	44	64	128	94	333
TGGCGTAAA	25	3	83	71	43	1	201
TGGCGTAAC	33	18	0	17	40	1	76
TGGCGTAAG	45	4	60	74	36	1	175
TGGCGTAAT	10	0	7	15	5	3	30
TGGCGTACA	8	5	20	10	0	1	36
TGGCGTACC	22	57	0	18	54	0	129
TGGCGTACG	20	3	25	34	11	1	74
TGGCGTACT	28	6	57	19	38	0	120
TGGCGTAGA	33	4	99	66	59	0	228
TGGCGTAGC	22	18	10	30	113	0	171
TGGCGTAGG	109	20	106	168	144	2	440
TGGCGTAGT	25	3	26	20	14	3	66
TGGCGTATA	20	1	33	38	34	2	108
TGGCGTATC	21	6	1	58	29	0	94
TGGCGTATG	53	20	49	88	88	0	245
TGGCGTATT	19	2	23	26	29	39	119
TGGCGTCAA	17	16	1	85	45	1	148
TGGCGTCAG	20	19	0	4	51	0	74
TGGCGTCAT	29	17	2	37	73	0	129
TGGCGTCCA	15	37	0	26	38	1	102
TGGCGTCCC	9	1	1	1	29	0	32
TGGCGTCCG	8	5	0	20	17	0	42
TGGCGTCCT	15	15	0	28	25	0	68
TGGCGTCGA	24	19	2	43	127	2	193
TGGCGTCGC	21	12	0	2	64	0	78
TGGCGTCGG	78	28	11	80	182	0	301
TGGCGTCGT	17	2	2	9	60	10	83
TGGCGTCTA	14	16	6	24	64	0	110
TGGCGTCTC	6	6	1	37	24	0	68
TGGCGTCTG	9	2	0	3	49	1	55
TGGCGTGAA	36	29	66	113	79	390	677
TGGCGTGAC	36	29	5	26	80	0	140
TGGCGTGAG	90	16	3	133	154	0	306
TGGCGTGAT	19	20	2	34	57	3	116
TGGCGTGCA	47	65	28	43	48	3	187
TGGCGTGCC	26	40	3	10	82	0	135
TGGCGTGCG	58	9	22	125	256	1	413
TGGCGTGCT	35	17	14	46	44	0	121
TGGCGTGGA	86	18	24	186	136	0	364
TGGCGTGGC	77	73	9	58	198	0	338
TGGCGTGGG	221	200	11	166	703	0	1080
TGGCGTGGT	91	45	2	195	260	1	503
TGGCGTGTA	15	12	14	30	24	0	80
TGGCGTGTC	29	4	0	88	49	0	141
TGGCGTGTG	86	26	9	157	196	1	389
TGGCGTGTT	27	8	47	51	58	0	164
TGGCGTTAA	24	85	3	1	6	6	101
TGGCGTTAC	8	1	0	17	23	0	41
TGGCGTTAG	34	39	0	4	103	0	146
TGGCGTTAT	30	16	76	44	55	2	193
TGGCGTTCA	15	41	3	32	22	77	175
TGGCGTTCC	10	2	0	27	23	0	52
TGGCGTTCG	20	1	4	29	45	0	79
TGGCGTTCT	19	17	11	35	30	1	94
TGGCGTTGA	37	150	1	30	13	62	256
TGGCGTTGC	53	58	18	87	202	0	365
TGGCGTTGG	96	75	7	234	273	0	589
TGGCGTTGT	13	9	16	59	49	0	133
TGGCGTTTA	27	18	12	57	78	220	385
TGGCGTTTC	7	0	5	7	11	2	25
TGGCGTTTG	29	13	6	110	83	1	213
TGGCGTTTT	8	1	32	52	47	0	132
TGGCTAAAA	21	2	99	25	26	5	157
TGGCTAAAC	13	1	1	15	6	0	23
TGGCTAAAG	14	7	31	15	16	4	73
TGGCTAACA	14	0	38	27	0	0	65
TGGCTAACG	15	1	39	30	1	0	71
TGGCTAACT	8	1	36	31	1	133	202
TGGCTAAGA	57	6	201	131	31	154	523
TGGCTAAGG	76	23	49	145	52	0	269
TGGCTAAGT	39	3	125	82	46	2	258
TGGCTAATC	14	8	16	39	1	0	64
TGGCTAATG	23	2	62	42	34	2	142
TGGCTAATT	12	2	35	31	8	3	79
TGGCTACAA	11	3	31	6	4	79	123
TGGCTACAC	6	0	10	19	4	1	34
TGGCTACAG	28	23	0	26	9	0	58
TGGCTACAT	13	1	36	23	5	2	67
TGGCTACCC	6	14	1	24	79	0	118
TGGCTACCG	4	7	0	7	13	0	27
TGGCTACGA	16	1	17	22	4	2	46
TGGCTACGC	10	2	3	9	0	90	104
TGGCTACGG	30	6	1	49	40	0	96
TGGCTACGT	25	3	87	5	4	0	99
TGGCTACTA	20	11	7	21	14	2	55
TGGCTACTC	15	10	0	3	17	1	31
TGGCTACTG	15	6	1	59	30	1	97
TGGCTACTT	8	0	4	18	5	0	27
TGGCTAGAA	25	19	38	83	85	3	228
TGGCTAGAC	18	17	4	38	58	1	118
TGGCTAGAG	56	24	14	96	84	2	220
TGGCTAGAT	21	4	23	21	17	1	66
TGGCTAGCA	25	1	57	62	4	0	124
TGGCTAGCC	29	3	1	37	61	0	102
TGGCTAGCG	10	0	33	16	12	1	62
TGGCTAGCT	23	2	40	25	5	0	72
TGGCTAGGA	52	23	7	75	95	2	202
TGGCTAGGC	42	21	0	72	40	0	133
TGGCTAGGG	107	86	36	193	249	1	565
TGGCTAGGT	41	34	41	84	56	1	216
TGGCTAGTA	15	14	54	19	7	5	99
TGGCTAGTC	13	0	14	49	15	0	78
TGGCTAGTG	41	32	3	67	135	3	240
TGGCTAGTT	21	21	53	46	34	136	290
TGGCTATAA	10	56	5	1	5	3	70
TGGCTATAC	21	1	18	89	17	0	125
TGGCTATAG	46	31	9	15	173	81	309
TGGCTATAT	8	3	55	25	8	98	189
TGGCTATCC	8	2	0	6	16	0	24
TGGCTATCT	5	0	18	3	5	1	27
TGGCTATGA	16	65	6	1	4	1	77
TGGCTATGC	29	15	28	62	21	69	195
TGGCTATGG	49	60	19	154	118	0	351
TGGCTATGT	19	1	20	29	13	1	64
TGGCTATTA	16	9	30	17	22	5	83
TGGCTATTC	15	1	21	38	2	2	64
TGGCTATTG	25	2	36	57	60	4	159
TGGCTATTT	8	6	36	16	7	101	166
TGGCTCAAA	15	1	4	24	55	33	117
TGGCTCAAC	32	19	11	16	124	0	170
TGGCTCAAG	9	4	6	20	16	0	46
TGGCTCACA	15	0	0	16	21	0	37
TGGCTCACC	12	5	4	3	24	0	36
TGGCTCACG	5	2	4	34	3	0	43
TGGCTCAGA	9	4	0	26	25	1	56
TGGCTCAGC	23	65	0	23	83	0	171
TGGCTCAGG	57	10	0	98	151	1	260
TGGCTCAGT	15	30	0	42	120	0	192
TGGCTCATA	6	2	2	10	10	3	27
TGGCTCATC	7	17	0	11	36	0	64
TGGCTCATG	32	31	1	35	43	1	111
TGGCTCCCA	1	0	0	0	3	0	3
TGGCTCCCC	2	3	0	9	5	0	17
TGGCTCCGA	3	3	0	2	0	0	5
TGGCTCCGG	11	23	0	2	12	0	37
TGGCTCCGT	11	18	2	3	49	0	72
TGGCTCCTA	10	18	0	1	1	58	78
TGGCTCCTG	7	9	0	0	4	0	13
TGGCTCGAA	17	21	0	15	40	0	76
TGGCTCGAG	35	47	1	47	104	0	199
TGGCTCGAT	5	20	0	3	73	0	96
TGGCTCGCG	13	18	0	6	39	0	63
TGGCTCGCT	4	0	0	2	6	0	8
TGGCTCGGA	46	36	10	36	124	1	207
TGGCTCGGC	13	9	0	0	46	2	57
TGGCTCGGG	86	80	3	59	244	0	386
TGGCTCGGT	51	38	0	22	245	0	305
TGGCTCGTA	28	12	0	37	63	0	112
TGGCTCGTC	9	18	0	2	56	0	76
TGGCTCGTG	41	28	0	29	141	1	199
TGGCTCGTT	25	32	1	27	65	0	125
TGGCTCTAA	3	14	0	0	3	1	18
TGGCTCTAC	9	6	0	38	10	0	54
TGGCTCTAG	29	112	0	4	50	0	166
TGGCTCTAT	23	13	17	43	107	38	218
TGGCTCTCA	6	11	0	5	39	1	56
TGGCTCTCC	1	1	0	0	1	0	2
TGGCTCTCG	12	66	0	4	88	0	158
TGGCTCTCT	10	0	4	4	28	0	36
TGGCTCTGA	20	51	0	1	9	0	61
TGGCTCTGC	14	9	0	36	11	0	56
TGGCTCTGG	38	38	3	3	201	0	245
TGGCTCTGT	24	2	5	14	37	0	58
TGGCTCTTA	23	5	4	7	122	0	138
TGGCTCTTG	3	13	0	9	15	0	37
TGGCTCTTT	2	0	0	7	14	0	21
TGGCTGAAA	46	32	20	71	103	78	304
TGGCTGAAC	26	25	1	2	19	4	51
TGGCTGAAG	38	14	54	37	43	1	149
TGGCTGAAT	21	2	12	52	88	2	156
TGGCTGACA	17	8	4	25	36	1	74
TGGCTGACC	31	26	0	1	61	0	88
TGGCTGACG	14	3	5	18	39	0	65
TGGCTGACT	25	6	0	33	43	0	82
TGGCTGAGA	34	12	32	35	48	5	132
TGGCTGAGC	34	37	5	14	60	0	116
TGGCTGAGG	132	61	57	257	216	3	594
TGGCTGAGT	52	7	34	143	76	1	261
TGGCTGATA	34	11	20	33	82	1	147
TGGCTGATC	19	11	10	12	60	1	94
TGGCTGATG	51	23	13	112	92	2	242
TGGCTGATT	11	16	22	45	13	1	97
TGGCTGCAA	18	10	28	24	9	2	73
TGGCTGCAC	41	1	2	86	62	233	384
TGGCTGCAG	24	13	0	24	79	0	116
TGGCTGCAT	46	6	62	102	32	1	203
TGGCTGCCA	23	2	3	63	40	0	108
TGGCTGCCC	8	17	9	0	76	1	103
TGGCTGCCG	12	7	1	5	57	0	70
TGGCTGCCT	4	3	3	42	16	0	64
TGGCTGCGA	45	6	16	72	32	2	128
TGGCTGCGC	23	3	0	21	49	1	74
TGGCTGCGG	38	31	2	66	60	0	159
TGGCTGCGT	33	3	27	87	94	1	212
TGGCTGCTA	11	2	6	28	5	1	42
TGGCTGCTC	6	5	0	12	74	0	91
TGGCTGCTG	41	25	0	11	174	1	211
TGGCTGCTT	33	15	24	47	57	0	143
TGGCTGGAA	37	40	10	60	118	0	228
TGGCTGGAC	33	120	1	0	40	1	162
TGGCTGGAG	103	86	4	267	326	0	683
TGGCTGGAT	26	11	1	62	105	1	180
TGGCTGGCA	48	30	10	137	112	1	290
TGGCTGGCC	11	8	0	0	47	0	55
TGGCTGGCG	53	18	6	76	97	0	197
TGGCTGGCT	48	28	0	130	108	1	267
TGGCTGGGA	114	57	24	159	278	1	519
TGGCTGGGC	112	222	0	25	254	0	501
TGGCTGGGG	187	78	19	381	662	1	1141
TGGCTGGGT	88	71	14	68	284	63	500
TGGCTGGTA	36	15	5	30	47	0	97
TGGCTGGTC	40	19	20	51	49	2	141
TGGCTGGTG	68	70	6	119	312	2	509
TGGCTGGTT	25	4	7	72	119	4	206
TGGCTGTAC	21	3	1	29	59	0	92
TGGCTGTAG	58	70	9	18	190	1	288
TGGCTGTAT	32	3	39	52	11	5	110
TGGCTGTCA	46	53	9	52	79	0	193
TGGCTGTCC	17	8	2	2	87	0	99
TGGCTGTCG	15	5	1	71	171	0	248
TGGCTGTCT	33	44	0	33	146	0	223
TGGCTGTGA	57	197	4	2	24	0	227
TGGCTGTGC	39	26	0	75	83	0	184
TGGCTGTGG	121	58	5	181	413	1	658
TGGCTGTGT	64	3	2	118	171	0	294
TGGCTGTTA	36	18	8	53	89	1	169
TGGCTGTTC	13	5	0	13	24	0	42
TGGCTGTTG	54	30	2	49	232	2	315
TGGCTGTTT	28	5	11	42	46	1	105
TGGCTTAAA	4	1	51	4	7	3	66
TGGCTTAAC	24	19	7	54	143	0	223
TGGCTTAAG	26	2	45	49	13	0	109
TGGCTTAAT	7	1	51	7	5	2	66
TGGCTTACA	12	1	29	23	3	0	56
TGGCTTACG	13	0	18	13	4	0	35
TGGCTTACT	14	0	11	39	42	0	92
TGGCTTAGA	31	5	61	73	16	76	231
TGGCTTAGC	23	3	5	20	54	0	82
TGGCTTAGG	58	25	17	147	134	0	323
TGGCTTAGT	19	2	11	61	92	3	169
TGGCTTATA	12	3	18	5	13	2	41
TGGCTTATC	13	5	9	39	8	0	61
TGGCTTATG	19	4	9	27	19	1	60
TGGCTTATT	17	12	14	81	22	0	129
TGGCTTCAA	12	5	12	65	26	0	108
TGGCTTCAC	24	2	0	50	41	0	93
TGGCTTCAG	4	7	1	0	36	0	44
TGGCTTCAT	7	0	18	22	2	1	43
TGGCTTCCA	3	2	6	7	0	0	15
TGGCTTCCC	2	0	7	2	1	0	10
TGGCTTCCT	12	0	1	12	18	0	31
TGGCTTCGA	12	2	28	8	9	0	47
TGGCTTCGC	20	7	3	35	22	0	67
TGGCTTCGG	31	9	3	88	117	1	218
TGGCTTCGT	31	9	11	94	33	1	148
TGGCTTCTA	5	1	0	32	38	0	71
TGGCTTCTG	19	15	0	57	100	0	172
TGGCTTCTT	5	0	0	23	5	0	28
TGGCTTGAA	25	22	1	45	90	3	161
TGGCTTGAC	13	29	2	20	81	0	132
TGGCTTGAG	47	34	0	47	212	0	293
TGGCTTGAT	9	0	0	34	69	0	103
TGGCTTGCA	29	2	10	67	32	0	111
TGGCTTGCC	2	1	0	1	31	0	33
TGGCTTGCG	33	12	0	22	35	0	69
TGGCTTGCT	19	6	27	31	16	3	83
TGGCTTGGA	32	13	7	44	74	0	138
TGGCTTGGC	66	14	6	64	231	0	315
TGGCTTGGG	90	37	7	100	257	0	401
TGGCTTGGT	72	32	7	146	207	0	392
TGGCTTGTA	35	77	7	42	77	2	205
TGGCTTGTC	19	19	0	28	9	1	57
TGGCTTGTG	41	55	2	33	127	0	217
TGGCTTGTT	18	8	14	67	80	1	170
TGGCTTTAA	13	42	1	5	4	0	52
TGGCTTTAC	28	16	23	53	39	1	132
TGGCTTTAG	24	46	2	5	89	1	143
TGGCTTTAT	13	2	63	14	4	3	86
TGGCTTTCA	4	7	21	25	2	1	56
TGGCTTTCC	8	3	1	15	7	0	26
TGGCTTTCG	29	1	0	69	106	0	176
TGGCTTTGA	25	122	0	7	23	2	154
TGGCTTTGC	17	14	23	50	24	0	111
TGGCTTTGG	38	24	38	103	125	1	291
TGGCTTTGT	14	0	6	16	10	0	32
TGGCTTTTA	10	1	30	57	21	1	110
TGGCTTTTC	11	0	9	13	2	1	25
TGGCTTTTG	32	7	8	72	55	0	142
TGGCTTTTT	6	0	28	15	3	0	46
TGGGAAAAA	71	48	15	63	323	179	628
TGGGAAAAC	16	27	3	45	35	2	112
TGGGAAAAG	51	54	6	69	153	1	283
TGGGAAAAT	44	28	12	62	124	3	229
TGGGAAACC	21	39	1	2	36	1	79
TGGGAAACG	28	19	7	37	126	0	189
TGGGAAACT	24	2	2	55	108	0	167
TGGGAAAGA	50	28	12	105	207	1	353
TGGGAAAGC	27	32	4	52	202	2	292
TGGGAAAGG	132	51	16	140	325	6	538
TGGGAAAGT	63	35	32	208	124	3	402
TGGGAAATA	27	21	6	37	193	3	260
TGGGAAATC	23	8	6	38	41	3	96
TGGGAAATG	51	49	6	53	172	3	283
TGGGAAATT	18	7	7	28	46	3	91
TGGGAACAA	16	10	0	64	51	3	128
TGGGAACAC	14	2	0	30	51	0	83
TGGGAACAG	50	75	5	11	107	2	200
TGGGAACAT	22	25	10	42	43	1	121
TGGGAACCA	26	7	0	35	77	0	119
TGGGAACCG	4	4	0	17	11	0	32
TGGGAACCT	45	8	13	62	157	1	241
TGGGAACGA	32	74	3	114	32	2	225
TGGGAACGC	42	32	17	57	177	19	302
TGGGAACGG	85	85	1	71	296	0	453
TGGGAACGT	36	9	1	17	72	0	99
TGGGAACTA	19	12	1	73	71	30	187
TGGGAACTC	13	18	4	37	52	0	111
TGGGAACTG	53	6	3	49	131	2	191
TGGGAACTT	21	10	0	53	55	1	119
TGGGAAGAA	40	41	9	59	224	2	335
TGGGAAGAC	30	60	1	43	117	1	222
TGGGAAGAG	100	50	22	187	360	0	619
TGGGAAGAT	71	42	4	56	196	73	371
TGGGAAGCA	26	36	12	73	38	0	159
TGGGAAGCC	23	7	4	16	96	1	124
TGGGAAGCG	55	25	10	103	96	1	235
TGGGAAGCT	50	25	10	110	81	1	227
TGGGAAGGA	117	112	12	118	234	4	480
TGGGAAGGC	82	139	16	165	206	204	730
TGGGAAGGG	259	248	11	289	909	6	1463
TGGGAAGGT	82	29	18	217	214	3	481
TGGGAAGTA	45	14	4	69	146	4	237
TGGGAAGTC	19	9	2	75	29	6	121
TGGGAAGTG	84	40	5	149	196	5	395
TGGGAAGTT	39	20	19	126	101	5	271
TGGGAATAA	17	72	0	6	11	22	111
TGGGAATAC	14	8	1	22	182	1	214
TGGGAATAG	70	49	6	20	265	79	419
TGGGAATAT	39	33	4	55	151	5	248
TGGGAATCA	8	4	4	9	10	1	28
TGGGAATCC	17	25	0	11	17	0	53
TGGGAATCG	40	34	8	62	130	1	235
TGGGAATCT	19	17	4	39	45	93	198
TGGGAATGA	54	158	1	24	59	20	262
TGGGAATGC	54	21	8	91	113	3	236
TGGGAATGG	96	75	16	255	359	268	973
TGGGAATGT	58	18	3	142	216	6	385
TGGGAATTA	22	14	6	79	100	4	203
TGGGAATTC	21	1	4	40	119	3	167
TGGGAATTG	69	46	6	87	136	13	288
TGGGAATTT	35	29	5	56	109	1	200
TGGGACAAA	22	7	0	12	57	6	82
TGGGACAAC	17	19	1	20	18	1	59
TGGGACAAG	36	24	5	147	83	0	259
TGGGACAAT	33	18	1	14	84	64	181
TGGGACACA	8	5	1	26	22	2	56
TGGGACACC	14	1	0	30	87	0	118
TGGGACACG	23	41	0	32	44	0	117
TGGGACACT	17	2	0	32	21	1	56
TGGGACAGA	41	12	29	39	48	0	128
TGGGACAGC	36	29	6	28	95	0	158
TGGGACAGG	118	84	21	110	336	1	552
TGGGACAGT	43	56	3	84	143	0	286
TGGGACATA	18	8	2	43	47	0	100
TGGGACATC	25	10	7	37	32	1	87
TGGGACATG	35	30	1	38	102	78	249
TGGGACATT	31	17	5	44	44	1	111
TGGGACCAA	27	10	0	20	98	0	128
TGGGACCAC	28	17	2	52	85	0	156
TGGGACCAG	22	23	1	30	98	0	152
TGGGACCAT	6	1	0	12	19	1	33
TGGGACCCA	8	19	0	3	14	0	36
TGGGACCCC	7	13	2	15	6	0	36
TGGGACCCG	17	19	0	20	10	0	49
TGGGACCGA	29	14	1	70	52	1	138
TGGGACCGC	28	14	0	36	77	0	127
TGGGACCGG	71	66	4	89	110	0	269
TGGGACCGT	29	39	1	55	61	0	156
TGGGACCTA	8	8	0	10	16	0	34
TGGGACCTC	10	14	0	10	3	0	27
TGGGACCTG	24	27	0	2	42	0	71
TGGGACCTT	35	16	9	42	166	0	233
TGGGACGAA	14	40	8	23	95	1	167
TGGGACGAC	43	50	1	12	71	2	136
TGGGACGAG	92	60	7	76	284	1	428
TGGGACGAT	38	20	1	47	98	2	168
TGGGACGCA	55	47	9	128	72	0	256
TGGGACGCC	11	7	0	4	27	0	38
TGGGACGCG	61	41	6	50	157	0	254
TGGGACGCT	15	26	0	3	72	0	101
TGGGACGGA	92	104	9	170	322	2	607
TGGGACGGC	99	127	5	105	285	2	524
TGGGACGGG	228	205	10	265	774	3	1257
TGGGACGGT	160	87	21	226	427	0	761
TGGGACGTA	50	52	1	75	162	1	291
TGGGACGTC	53	114	0	27	81	1	223
TGGGACGTG	99	68	3	94	322	1	488
TGGGACGTT	39	22	1	66	184	1	274
TGGGACTAA	16	40	2	0	9	0	51
TGGGACTAC	20	11	0	52	31	0	94
TGGGACTAG	39	85	13	13	111	4	226
TGGGACTAT	7	1	18	8	9	1	37
TGGGACTCA	26	13	4	31	70	0	118
TGGGACTCC	14	15	0	6	26	0	47
TGGGACTCG	14	8	1	5	61	0	75
TGGGACTCT	19	3	11	42	34	0	90
TGGGACTGA	59	128	2	19	30	1	180
TGGGACTGC	44	44	6	46	78	1	175
TGGGACTGG	56	44	5	76	228	0	353
TGGGACTGT	36	28	2	52	68	33	183
TGGGACTTA	28	57	4	59	86	1	207
TGGGACTTC	18	3	7	18	80	0	108
TGGGACTTG	36	49	18	61	94	0	222
TGGGACTTT	10	4	2	20	55	2	83
TGGGAGAAA	56	60	15	73	139	4	291
TGGGAGAAC	74	116	1	34	204	65	420
TGGGAGAAG	67	49	11	169	110	2	341
TGGGAGAAT	49	22	9	112	165	3	311
TGGGAGACA	28	11	0	90	18	1	120
TGGGAGACC	8	25	3	7	10	1	46
TGGGAGACG	45	23	0	120	160	0	303
TGGGAGACT	43	23	1	129	171	0	324
TGGGAGAGA	57	34	3	167	159	2	365
TGGGAGAGC	71	58	3	85	167	3	316
TGGGAGAGG	309	136	31	362	790	4	1323
TGGGAGAGT	139	34	21	245	480	2	782
TGGGAGATA	78	26	3	177	292	7	505
TGGGAGATC	52	46	4	68	125	6	249
TGGGAGATG	116	40	17	209	341	129	736
TGGGAGCAA	40	54	12	75	40	1	182
TGGGAGCAC	35	3	18	34	51	0	106
TGGGAGCAG	67	65	3	30	234	3	335
TGGGAGCAT	73	27	18	126	135	1	307
TGGGAGCCA	39	5	1	35	70	0	111
TGGGAGCCG	28	34	2	27	66	0	129
TGGGAGCCT	28	46	2	64	101	2	215
TGGGAGCGA	72	37	13	220	201	2	473
TGGGAGCGC	79	42	0	137	223	0	402
TGGGAGCGG	220	104	12	344	553	0	1013
TGGGAGCGT	69	24	24	148	223	2	421
TGGGAGCTA	56	25	17	120	176	2	340
TGGGAGCTC	39	20	13	30	154	0	217
TGGGAGCTG	89	79	0	79	281	3	442
TGGGAGCTT	29	32	4	60	128	0	224
TGGGAGGAA	95	113	1	101	299	7	521
TGGGAGGAC	58	62	5	11	156	1	235
TGGGAGGAG	189	132	10	172	572	73	959
TGGGAGGAT	148	155	11	169	430	6	771
TGGGAGGCA	79	47	7	101	243	0	398
TGGGAGGCC	82	108	1	14	173	1	297
TGGGAGGCG	95	52	18	155	325	85	635
TGGGAGGCT	66	78	4	199	245	4	530
TGGGAGGGA	252	104	7	367	642	1	1121
TGGGAGGGC	216	167	28	160	629	1	985
TGGGAGGGG	505	357	38	827	1677	326	3225
TGGGAGGGT	283	147	23	272	908	111	1461
TGGGAGGTA	148	18	22	287	275	176	778
TGGGAGGTC	117	107	7	188	367	0	669
TGGGAGGTG	222	155	8	360	839	19	1381
TGGGAGGTT	118	65	38	178	487	10	778
TGGGAGTAA	59	260	4	11	93	1	369
TGGGAGTAC	78	22	10	85	233	0	350
TGGGAGTAG	144	269	12	25	223	6	535
TGGGAGTAT	66	9	11	37	145	3	205
TGGGAGTCA	50	33	5	46	166	1	251
TGGGAGTCC	24	29	3	3	85	1	121
TGGGAGTCG	92	89	9	153	288	0	539
TGGGAGTCT	38	12	2	78	95	3	190
TGGGAGTGA	157	531	15	43	140	63	792
TGGGAGTGC	105	51	2	174	283	1	511
TGGGAGTGG	353	186	24	436	1192	63	1901
TGGGAGTGT	164	90	47	206	363	74	780
TGGGAGTTA	43	33	9	68	183	7	300
TGGGAGTTC	39	37	4	87	168	0	296
TGGGAGTTG	96	88	18	70	273	9	458
TGGGAGTTT	55	48	24	137	139	7	355
TGGGATAAA	20	16	16	28	42	5	107
TGGGATAAC	14	23	0	12	40	3	78
TGGGATAAG	67	37	13	105	217	0	372
TGGGATAAT	34	23	15	34	46	5	123
TGGGATACA	19	6	12	34	14	1	67
TGGGATACC	5	23	0	15	20	0	58
TGGGATACG	28	18	6	83	48	2	157
TGGGATACT	12	10	0	28	11	1	50
TGGGATAGA	74	51	24	154	159	127	515
TGGGATAGC	28	13	2	32	87	1	135
TGGGATAGG	130	133	10	282	347	0	772
TGGGATAGT	69	52	5	128	289	3	477
TGGGATATA	20	9	4	27	91	4	135
TGGGATATC	19	21	25	46	46	3	141
TGGGATATG	48	12	13	118	99	5	247
TGGGATATT	30	2	15	57	105	1	180
TGGGATCAA	21	13	2	32	17	1	65
TGGGATCAG	27	26	4	34	71	0	135
TGGGATCAT	16	2	1	39	49	1	92
TGGGATCCA	14	1	17	23	11	0	52
TGGGATCCC	2	0	0	8	12	0	20
TGGGATCCG	23	28	0	18	82	0	128
TGGGATCCT	11	14	0	66	66	0	146
TGGGATCGA	54	17	6	94	131	1	249
TGGGATCGC	27	2	1	55	67	1	126
TGGGATCGG	91	19	9	138	242	1	409
TGGGATCGT	55	17	7	144	221	0	389
TGGGATCTA	16	22	1	14	6	2	45
TGGGATCTC	7	27	5	27	38	0	97
TGGGATCTG	34	15	1	32	158	1	207
TGGGATCTT	7	1	1	23	44	4	73
TGGGATGAA	36	29	1	36	98	2	166
TGGGATGAC	22	15	3	20	61	1	100
TGGGATGAG	106	97	8	131	541	2	779
TGGGATGAT	50	92	2	80	229	6	409
TGGGATGCA	21	8	14	47	27	0	96
TGGGATGCC	20	34	0	30	63	0	127
TGGGATGCG	92	62	8	151	232	29	482
TGGGATGCT	31	20	2	93	50	2	167
TGGGATGGA	82	50	26	167	169	0	412
TGGGATGGC	105	34	9	141	253	1	438
TGGGATGGG	295	202	12	338	904	4	1460
TGGGATGGT	142	169	29	178	343	89	808
TGGGATGTA	37	22	12	54	122	7	217
TGGGATGTC	30	13	3	43	114	0	173
TGGGATGTG	99	89	19	167	456	3	734
TGGGATGTT	73	44	9	234	186	4	477
TGGGATTAA	10	38	2	2	13	3	58
TGGGATTAC	25	6	2	88	81	0	177
TGGGATTAG	30	94	14	8	54	3	173
TGGGATTAT	14	8	4	25	57	6	100
TGGGATTCA	28	10	3	42	48	1	104
TGGGATTCC	7	11	0	11	61	0	83
TGGGATTCG	27	6	5	57	61	1	130
TGGGATTCT	18	18	1	88	98	0	205
TGGGATTGA	67	215	2	13	23	6	259
TGGGATTGC	75	75	10	78	179	55	397
TGGGATTGG	120	116	10	118	458	4	706
TGGGATTGT	102	69	8	137	460	0	674
TGGGATTTA	48	69	2	44	170	3	288
TGGGATTTC	17	14	25	41	31	1	112
TGGGATTTG	55	41	9	101	295	0	446
TGGGATTTT	25	11	1	55	151	3	221
TGGGCAAAA	34	10	4	26	57	1	98
TGGGCAAAC	6	19	2	14	14	0	49
TGGGCAAAG	38	13	6	188	172	0	379
TGGGCAAAT	26	7	8	23	81	1	120
TGGGCAACA	10	2	2	16	14	0	34
TGGGCAACC	21	36	0	6	56	0	98
TGGGCAACG	19	16	0	79	9	1	105
TGGGCAACT	13	2	3	10	8	0	23
TGGGCAAGA	51	12	25	88	127	3	255
TGGGCAAGC	36	7	9	74	64	1	155
TGGGCAAGG	96	26	10	158	82	148	424
TGGGCAAGT	64	6	1	42	193	2	244
TGGGCAATA	56	31	0	85	132	2	250
TGGGCAATC	11	3	1	46	40	1	91
TGGGCAATG	41	6	1	64	98	8	177
TGGGCAATT	14	2	0	29	49	1	81
TGGGCACAA	15	5	2	16	39	0	62
TGGGCACAC	33	7	0	19	92	0	118
TGGGCACAG	78	111	2	1	157	0	271
TGGGCACAT	15	39	14	30	10	1	94
TGGGCACCA	10	21	0	0	19	0	40
TGGGCACCG	5	0	0	4	6	0	10
TGGGCACCT	12	22	0	2	73	0	97
TGGGCACGA	22	15	0	35	14	0	64
TGGGCACGC	19	7	0	21	45	1	74
TGGGCACGG	46	28	1	77	119	0	225
TGGGCACGT	30	14	0	26	66	2	108
TGGGCACTA	27	5	4	15	134	0	158
TGGGCACTC	20	21	4	19	128	0	172
TGGGCACTG	28	26	3	22	66	0	117
TGGGCACTT	13	2	0	33	20	0	55
TGGGCAGAA	38	20	13	37	123	0	193
TGGGCAGAC	29	24	4	13	56	0	97
TGGGCAGAG	63	60	2	29	193	3	287
TGGGCAGAT	28	64	6	88	107	2	267
TGGGCAGCA	61	44	21	132	209	1	407
TGGGCAGCC	19	10	4	17	49	2	82
TGGGCAGCG	39	42	0	39	152	0	233
TGGGCAGCT	27	16	0	19	89	1	125
TGGGCAGGA	56	40	1	58	219	8	326
TGGGCAGGC	74	64	4	82	190	294	634
TGGGCAGGG	215	224	20	98	589	3	934
TGGGCAGGT	91	23	13	149	345	74	604
TGGGCAGTA	49	28	9	89	133	2	261
TGGGCAGTC	36	26	14	45	57	12	154
TGGGCAGTG	72	45	7	107	181	73	413
TGGGCAGTT	62	17	4	155	202	86	464
TGGGCATAA	24	74	4	0	4	3	85
TGGGCATAC	32	40	4	36	36	2	118
TGGGCATAG	30	26	14	5	91	2	138
TGGGCATAT	18	12	9	15	27	3	66
TGGGCATCA	25	25	0	25	89	2	141
TGGGCATCC	42	56	2	12	180	66	316
TGGGCATCG	11	7	0	37	8	1	53
TGGGCATCT	28	12	1	85	42	0	140
TGGGCATGA	51	138	2	9	16	6	171
TGGGCATGC	42	20	4	18	73	0	115
TGGGCATGG	129	147	1	134	307	0	589
TGGGCATGT	31	29	8	8	50	0	95
TGGGCATTA	19	15	0	33	130	145	323
TGGGCATTC	19	82	1	55	48	2	188
TGGGCATTG	18	2	2	44	22	79	149
TGGGCATTT	9	9	1	34	39	3	86
TGGGCCAAA	23	4	4	13	21	0	42
TGGGCCAAG	16	7	2	23	56	0	88
TGGGCCAAT	12	6	1	3	41	0	51
TGGGCCACA	14	3	5	46	70	1	125
TGGGCCACG	15	5	0	14	33	0	52
TGGGCCACT	12	2	0	14	44	0	60
TGGGCCAGA	30	1	10	21	49	100	181
TGGGCCAGC	35	19	2	37	136	0	194
TGGGCCAGG	75	55	5	71	367	41	539
TGGGCCAGT	52	19	7	36	219	0	281
TGGGCCATA	13	2	2	4	13	3	24
TGGGCCATC	11	0	0	27	18	0	45
TGGGCCATG	10	13	0	3	4	13	33
TGGGCCATT	15	1	0	14	20	0	35
TGGGCCCAA	29	35	6	10	50	0	101
TGGGCCCAT	8	4	0	12	74	0	90
TGGGCCCCA	11	11	0	22	34	0	67
TGGGCCCCG	4	14	0	0	2	0	16
TGGGCCCCT	5	3	0	1	12	0	16
TGGGCCCGA	9	10	0	9	27	1	47
TGGGCCCGG	58	150	7	17	294	0	468
TGGGCCCGT	8	12	0	3	21	0	36
TGGGCCCTA	9	4	0	4	39	0	47
TGGGCCCTC	3	1	0	3	7	1	12
TGGGCCCTG	25	32	4	0	39	0	75
TGGGCCGAA	13	19	0	8	38	0	65
TGGGCCGAC	13	55	0	1	6	0	62
TGGGCCGAG	41	22	5	12	117	0	156
TGGGCCGAT	39	56	5	10	122	0	193
TGGGCCGCA	7	7	0	55	32	0	94
TGGGCCGCC	28	83	0	0	43	0	126
TGGGCCGCG	51	72	20	30	148	0	270
TGGGCCGCT	17	31	3	5	44	0	83
TGGGCCGGA	52	48	21	41	241	1	352
TGGGCCGGC	46	59	0	51	141	0	251
TGGGCCGGG	164	225	6	33	437	17	718
TGGGCCGGT	59	109	7	73	215	0	404
TGGGCCGTA	47	33	3	17	109	0	162
TGGGCCGTC	35	56	13	7	91	0	167
TGGGCCGTG	68	72	19	38	276	2	407
TGGGCCGTT	31	33	3	3	141	0	180
TGGGCCTAA	11	51	2	3	3	0	59
TGGGCCTAC	14	3	0	12	31	52	98
TGGGCCTAG	32	32	1	10	118	0	161
TGGGCCTAT	16	5	0	10	27	0	42
TGGGCCTCA	7	0	0	23	4	0	27
TGGGCCTCG	21	17	0	0	50	0	67
TGGGCCTCT	5	3	0	1	23	0	27
TGGGCCTGA	19	85	7	7	8	2	109
TGGGCCTGC	19	4	6	37	50	0	97
TGGGCCTGG	74	90	9	78	244	0	421
TGGGCCTGT	41	46	0	44	162	59	311
TGGGCCTTG	31	6	2	59	161	0	228
TGGGCCTTT	4	1	0	22	6	4	33
TGGGCGAAA	62	35	6	146	130	4	321
TGGGCGAAC	14	16	0	2	78	0	96
TGGGCGAAG	80	69	33	129	221	0	452
TGGGCGAAT	39	31	1	92	116	62	302
TGGGCGACA	48	6	0	27	65	68	166
TGGGCGACC	26	55	4	6	39	0	104
TGGGCGACG	8	5	1	12	20	0	38
TGGGCGACT	40	10	0	64	72	1	147
TGGGCGAGA	50	39	8	51	153	36	287
TGGGCGAGC	80	56	14	101	225	1	397
TGGGCGAGG	169	101	1	287	337	1	727
TGGGCGAGT	89	21	7	74	238	0	340
TGGGCGATA	61	8	30	94	106	1	239
TGGGCGATC	35	12	0	59	136	118	325
TGGGCGATG	96	55	26	88	270	1	440
TGGGCGATT	62	19	15	130	158	2	324
TGGGCGCAA	24	33	10	35	23	2	103
TGGGCGCAC	20	18	1	11	19	0	49
TGGGCGCAG	35	65	9	13	111	0	198
TGGGCGCAT	40	4	6	143	86	1	240
TGGGCGCCA	14	7	0	3	63	0	73
TGGGCGCCC	10	29	0	6	22	0	57
TGGGCGCCG	22	16	0	24	46	0	86
TGGGCGCCT	18	35	1	10	89	0	135
TGGGCGCGA	48	42	5	81	108	0	236
TGGGCGCGC	65	77	5	102	133	1	318
TGGGCGCGG	181	143	8	120	412	0	683
TGGGCGCGT	64	24	0	43	94	0	161
TGGGCGCTA	22	27	1	36	142	1	207
TGGGCGCTC	14	13	0	3	33	0	49
TGGGCGCTG	60	67	4	23	261	0	355
TGGGCGGAA	99	100	31	106	433	3	673
TGGGCGGAC	62	100	4	10	241	0	355
TGGGCGGAG	113	82	15	187	319	1	604
TGGGCGGAT	83	65	3	73	230	274	645
TGGGCGGCA	71	17	16	152	231	1	417
TGGGCGGCC	45	89	0	24	153	0	266
TGGGCGGCG	153	128	14	238	480	1	861
TGGGCGGCT	52	55	15	59	201	3	333
TGGGCGGGA	171	144	20	280	482	1	927
TGGGCGGGC	156	237	16	108	706	2	1069
TGGGCGGGG	379	301	24	439	1501	61	2326
TGGGCGGGT	264	213	34	166	715	1	1129
TGGGCGGTA	85	48	3	172	255	0	478
TGGGCGGTC	62	20	0	87	206	2	315
TGGGCGGTG	161	153	7	41	421	3	625
TGGGCGGTT	53	17	10	67	111	3	208
TGGGCGTAA	67	184	6	3	15	0	208
TGGGCGTAC	33	25	23	69	80	4	201
TGGGCGTAG	118	260	18	39	374	1	692
TGGGCGTAT	43	58	2	83	119	2	264
TGGGCGTCA	31	19	0	2	72	0	93
TGGGCGTCC	32	75	0	5	62	47	189
TGGGCGTCG	69	41	17	58	243	1	360
TGGGCGTCT	24	43	0	11	131	0	185
TGGGCGTGA	63	293	0	9	20	0	322
TGGGCGTGC	83	97	3	111	325	0	536
TGGGCGTGG	140	90	10	104	555	1	760
TGGGCGTGT	73	34	5	85	343	0	467
TGGGCGTTA	43	106	1	68	197	0	372
TGGGCGTTC	36	37	2	44	149	40	272
TGGGCGTTG	117	100	12	31	452	0	595
TGGGCGTTT	28	6	6	41	46	3	102
TGGGCTAAA	16	7	2	34	57	0	100
TGGGCTAAC	7	0	0	8	11	0	19
TGGGCTAAG	46	24	0	80	147	0	251
TGGGCTAAT	18	9	2	6	51	0	68
TGGGCTACA	33	23	5	43	72	1	144
TGGGCTACC	14	47	1	13	45	0	106
TGGGCTACG	18	3	3	80	19	0	105
TGGGCTACT	17	17	0	74	27	0	118
TGGGCTAGA	36	36	2	60	69	1	168
TGGGCTAGC	74	25	13	131	202	1	372
TGGGCTAGG	36	31	8	77	70	2	188
TGGGCTAGT	49	47	2	70	179	1	299
TGGGCTATA	15	2	1	13	49	0	65
TGGGCTATC	29	3	14	55	19	0	91
TGGGCTATG	21	13	1	48	87	2	151
TGGGCTATT	25	9	31	26	57	0	123
TGGGCTCAA	24	6	13	23	48	0	90
TGGGCTCAG	28	11	1	5	35	0	52
TGGGCTCAT	10	6	2	26	13	0	47
TGGGCTCCA	8	44	3	2	10	0	59
TGGGCTCCC	13	29	0	2	30	1	62
TGGGCTCGA	42	23	7	58	137	0	225
TGGGCTCGC	9	8	6	8	35	0	57
TGGGCTCGG	39	22	2	33	99	0	156
TGGGCTCGT	28	20	3	49	236	0	308
TGGGCTCTA	20	28	6	7	36	0	77
TGGGCTCTC	1	3	0	20	10	0	33
TGGGCTCTG	7	15	0	17	87	0	119
TGGGCTCTT	21	32	0	5	89	0	126
TGGGCTGAA	40	11	1	19	71	56	158
TGGGCTGAC	30	27	3	9	104	1	144
TGGGCTGAG	50	33	2	77	156	3	271
TGGGCTGAT	35	32	0	46	150	1	229
TGGGCTGCA	13	4	1	23	15	0	43
TGGGCTGCC	22	10	0	18	123	0	151
TGGGCTGCG	49	44	0	58	91	1	194
TGGGCTGCT	21	17	0	49	94	0	160
TGGGCTGGA	60	40	8	144	175	0	367
TGGGCTGGC	69	45	13	60	193	0	311
TGGGCTGGG	156	162	10	130	579	66	947
TGGGCTGGT	58	84	6	113	180	2	385
TGGGCTGTA	27	34	0	31	41	1	107
TGGGCTGTC	15	20	5	34	74	0	133
TGGGCTGTG	126	208	2	32	364	77	683
TGGGCTGTT	55	40	0	62	169	3	274
TGGGCTTAA	26	82	1	3	13	0	99
TGGGCTTAC	11	5	0	30	4	0	39
TGGGCTTAG	32	21	6	4	76	1	108
TGGGCTTAT	31	23	12	93	126	3	257
TGGGCTTCA	19	12	0	30	87	2	131
TGGGCTTCC	6	10	3	2	11	0	26
TGGGCTTCG	9	12	2	2	17	0	33
TGGGCTTGA	41	159	1	5	4	234	403
TGGGCTTGC	64	56	3	41	157	2	259
TGGGCTTGG	61	63	1	35	200	0	299
TGGGCTTGT	32	54	1	10	98	0	163
TGGGCTTTA	17	10	0	37	37	7	91
TGGGCTTTC	12	0	0	38	27	0	65
TGGGCTTTG	49	57	5	59	113	1	235
TGGGCTTTT	8	7	0	12	54	0	73
TGGGGAAAA	45	34	6	61	116	2	219
TGGGGAAAC	46	58	3	36	191	0	288
TGGGGAAAG	79	38	11	176	291	6	522
TGGGGAAAT	68	71	18	83	297	2	471
TGGGGAACA	48	40	5	52	135	1	233
TGGGGAACC	23	12	1	7	15	0	35
TGGGGAACG	58	71	8	53	164	162	458
TGGGGAACT	19	6	2	51	100	0	159
TGGGGAAGA	76	84	7	82	193	25	391
TGGGGAAGC	98	54	4	112	343	2	515
TGGGGAAGG	225	104	5	216	947	6	1278
TGGGGAAGT	149	70	15	163	368	50	666
TGGGGAATA	43	34	3	51	230	3	321
TGGGGAATC	61	12	9	79	192	0	292
TGGGGAATG	143	153	6	148	498	1	806
TGGGGAATT	49	6	3	104	140	4	257
TGGGGACAA	40	6	2	36	52	0	96
TGGGGACAC	25	13	0	13	94	0	120
TGGGGACAG	84	151	10	25	195	72	453
TGGGGACAT	74	72	2	43	210	3	330
TGGGGACCC	10	11	0	18	68	0	97
TGGGGACCG	37	27	14	15	84	1	141
TGGGGACCT	12	54	1	9	44	0	108
TGGGGACGA	104	101	23	123	283	8	538
TGGGGACGC	104	115	11	109	241	146	622
TGGGGACGG	186	344	1	59	534	208	1146
TGGGGACGT	85	44	17	36	266	1	364
TGGGGACTA	45	48	6	4	233	75	366
TGGGGACTC	16	18	5	12	91	4	130
TGGGGACTG	72	31	0	102	219	15	367
TGGGGACTT	23	8	2	13	58	2	83
TGGGGAGAA	99	75	17	85	303	1	481
TGGGGAGAC	64	124	2	35	243	3	407
TGGGGAGAG	178	177	33	123	633	0	966
TGGGGAGAT	87	82	4	105	324	72	587
TGGGGAGCA	53	55	0	59	97	0	211
TGGGGAGCC	42	51	5	43	177	0	276
TGGGGAGCG	174	107	10	265	588	0	970
TGGGGAGCT	62	25	8	98	275	1	407
TGGGGAGGA	255	211	24	350	610	2	1197
TGGGGAGGC	202	181	8	212	746	3	1150
TGGGGAGGG	514	499	40	435	2108	17	3099
TGGGGAGGT	344	203	52	516	1261	1	2033
TGGGGAGTA	81	52	4	155	234	3	448
TGGGGAGTC	61	25	3	127	226	1	382
TGGGGAGTG	227	130	10	330	967	2	1439
TGGGGAGTT	112	42	9	226	682	2	961
TGGGGATAA	53	156	0	2	16	6	180
TGGGGATAC	47	41	0	57	104	1	203
TGGGGATAG	83	153	9	55	346	42	605
TGGGGATAT	43	28	3	164	127	1	323
TGGGGATCA	36	31	6	38	136	190	401
TGGGGATCC	10	10	0	5	29	2	46
TGGGGATCG	19	23	11	77	175	1	287
TGGGGATCT	16	20	13	25	94	1	153
TGGGGATGA	96	222	1	8	60	69	360
TGGGGATGC	85	88	4	62	183	1	338
TGGGGATGG	276	269	10	200	1018	1	1498
TGGGGATGT	77	71	6	53	374	0	504
TGGGGATTA	45	43	6	77	260	2	388
TGGGGATTC	45	5	4	59	125	0	193
TGGGGATTG	87	153	16	115	304	4	592
TGGGGATTT	38	21	2	34	152	0	209
TGGGGCAAA	26	9	4	47	42	1	103
TGGGGCAAC	19	12	0	49	55	64	180
TGGGGCAAG	49	46	23	104	190	2	365
TGGGGCAAT	38	32	1	32	206	0	271
TGGGGCACA	34	22	5	32	100	2	161
TGGGGCACC	39	28	0	16	114	0	158
TGGGGCACG	65	50	0	39	213	1	303
TGGGGCACT	28	27	3	110	34	0	174
TGGGGCAGA	43	38	11	132	160	9	350
TGGGGCAGC	60	28	2	72	133	0	235
TGGGGCAGG	172	195	11	216	608	171	1201
TGGGGCAGT	73	40	10	100	210	0	360
TGGGGCATA	46	36	8	102	222	77	445
TGGGGCATC	46	6	6	72	95	3	182
TGGGGCATG	73	52	8	86	164	9	319
TGGGGCATT	24	21	3	63	196	1	284
TGGGGCCAA	28	67	2	28	63	0	160
TGGGGCCAC	20	11	0	37	94	0	142
TGGGGCCAG	40	50	7	37	196	0	290
TGGGGCCAT	31	31	2	35	152	0	220
TGGGGCCCA	22	20	0	7	140	1	168
TGGGGCCCC	14	60	1	3	42	0	106
TGGGGCCCG	28	44	2	2	81	0	129
TGGGGCCCT	18	99	1	4	64	1	169
TGGGGCCGA	41	80	20	39	102	359	600
TGGGGCCGC	59	65	0	43	160	1	269
TGGGGCCGG	130	287	9	50	386	1	733
TGGGGCCGT	42	106	1	16	155	0	278
TGGGGCCTA	34	24	0	23	178	7	232
TGGGGCCTC	24	27	2	13	91	0	133
TGGGGCCTG	56	91	0	7	145	0	243
TGGGGCCTT	34	18	0	33	223	2	276
TGGGGCGAA	59	96	2	33	199	2	332
TGGGGCGAC	98	90	0	20	272	1	383
TGGGGCGAG	114	223	4	150	581	0	958
TGGGGCGAT	74	57	2	75	298	0	432
TGGGGCGCA	99	88	3	92	230	1	414
TGGGGCGCC	24	37	6	26	112	0	181
TGGGGCGCG	116	142	6	62	389	1	600
TGGGGCGCT	35	42	5	68	217	0	332
TGGGGCGGA	163	159	14	158	391	0	722
TGGGGCGGC	193	214	10	195	558	0	977
TGGGGCGGG	444	398	49	459	1678	93	2677
TGGGGCGGT	252	129	25	339	869	1	1363
TGGGGCGTA	74	61	0	100	314	1	476
TGGGGCGTC	83	161	0	16	334	0	511
TGGGGCGTG	194	203	12	115	678	2	1010
TGGGGCGTT	74	74	4	75	293	0	446
TGGGGCTAA	17	83	0	3	11	2	99
TGGGGCTAC	45	21	3	64	185	0	273
TGGGGCTAG	108	247	19	26	330	2	624
TGGGGCTAT	53	62	3	106	216	1	388
TGGGGCTCA	29	45	0	22	145	0	212
TGGGGCTCC	8	63	0	3	43	0	109
TGGGGCTCG	40	92	0	37	154	0	283
TGGGGCTCT	22	19	0	18	82	0	119
TGGGGCTGA	63	213	7	14	44	135	413
TGGGGCTGC	59	46	3	55	170	1	275
TGGGGCTGG	191	209	1	64	597	2	873
TGGGGCTGT	87	95	5	67	248	6	421
TGGGGCTTA	23	36	1	48	114	4	203
TGGGGCTTC	15	20	0	33	39	0	92
TGGGGCTTG	92	86	6	87	387	29	595
TGGGGCTTT	33	15	0	38	107	0	160
TGGGGGAAA	66	49	5	120	134	1	309
TGGGGGAAC	43	89	8	2	105	4	208
TGGGGGAAG	175	111	19	288	393	65	876
TGGGGGAAT	105	115	7	175	402	5	704
TGGGGGACA	67	36	13	96	228	3	376
TGGGGGACC	59	111	7	0	136	136	390
TGGGGGACG	77	67	3	155	358	2	585
TGGGGGACT	95	45	4	106	472	1	628
TGGGGGAGA	259	159	29	351	771	34	1344
TGGGGGAGC	185	184	29	150	677	3	1043
TGGGGGAGG	451	263	28	448	1082	71	1892
TGGGGGAGT	220	192	14	286	1074	65	1631
TGGGGGATA	136	154	27	152	519	6	858
TGGGGGATC	36	39	4	53	191	2	289
TGGGGGATG	193	212	3	139	678	141	1173
TGGGGGATT	78	71	25	175	288	8	567
TGGGGGCAA	55	65	2	64	109	3	243
TGGGGGCAC	41	65	4	54	115	0	238
TGGGGGCAG	153	161	7	64	540	61	833
TGGGGGCAT	99	42	3	102	355	52	554
TGGGGGCCA	45	38	0	35	123	2	198
TGGGGGCCC	27	24	3	5	44	1	77
TGGGGGCCG	62	160	17	27	282	1	487
TGGGGGCCT	59	50	0	22	153	53	278
TGGGGGCGA	190	241	8	114	582	8	953
TGGGGGCGC	115	148	21	69	462	1	701
TGGGGGCGG	398	455	36	196	1403	69	2159
TGGGGGCGT	205	271	39	152	667	2	1131
TGGGGGCTA	73	62	5	68	324	140	599
TGGGGGCTC	44	61	24	58	188	1	332
TGGGGGCTG	163	305	23	24	597	3	952
TGGGGGCTT	84	68	8	84	323	1	484
TGGGGGGAA	162	169	14	135	536	84	938
TGGGGGGAC	203	279	5	67	656	1	1008
TGGGGGGAG	388	346	40	340	1414	1	2141
TGGGGGGAT	133	73	14	178	738	1	1004
TGGGGGGCA	154	99	10	194	404	178	885
TGGGGGGCC	92	173	1	29	150	0	353
TGGGGGGCG	343	193	33	401	1238	0	1865
TGGGGGGCT	127	65	4	184	657	1	911
TGGGGGGGA	455	487	49	444	1537	60	2577
TGGGGGGGC	306	413	46	233	1070	42	1804
TGGGGGGGG	876	677	112	851	4237	177	6054
TGGGGGGGT	451	278	38	435	2108	49	2908
TGGGGGGTA	170	125	15	224	516	3	883
TGGGGGGTC	157	111	4	164	650	58	987
TGGGGGGTG	446	346	31	315	2053	131	2876
TGGGGGGTT	162	122	22	215	800	3	1162
TGGGGGTAA	103	435	4	37	45	1	522
TGGGGGTAC	94	23	7	65	297	0	392
TGGGGGTAG	150	226	31	56	636	3	952
TGGGGGTAT	55	61	10	130	338	2	541
TGGGGGTCA	82	116	0	77	247	2	442
TGGGGGTCC	64	97	1	17	72	0	187
TGGGGGTCG	127	92	1	108	642	0	843
TGGGGGTCT	67	60	4	63	366	71	564
TGGGGGTGA	205	846	17	30	131	1	1025
TGGGGGTGC	220	180	33	165	831	1	1210
TGGGGGTGG	549	567	53	277	2013	145	3055
TGGGGGTGT	220	235	20	199	1015	0	1469
TGGGGGTTA	81	64	5	75	300	1	445
TGGGGGTTC	74	41	0	66	297	1	405
TGGGGGTTG	284	280	23	211	1104	76	1694
TGGGGGTTT	89	64	19	121	511	1	716
TGGGGTAAA	66	93	13	69	228	3	406
TGGGGTAAC	41	61	1	53	90	1	206
TGGGGTAAG	111	87	12	143	336	4	582
TGGGGTAAT	61	37	6	27	240	2	312
TGGGGTACA	19	55	6	39	107	0	207
TGGGGTACC	38	50	10	5	130	0	195
TGGGGTACG	31	39	5	67	185	0	296
TGGGGTACT	58	40	3	111	183	0	337
TGGGGTAGA	125	120	17	123	342	2	604
TGGGGTAGC	77	110	5	32	301	0	448
TGGGGTAGG	224	142	7	196	636	5	986
TGGGGTAGT	121	56	14	113	662	2	847
TGGGGTATA	56	76	0	16	281	1	374
TGGGGTATC	62	41	5	36	224	0	306
TGGGGTATG	150	446	10	30	276	85	847
TGGGGTATT	38	75	12	35	152	0	274
TGGGGTCAA	38	29	4	38	169	3	243
TGGGGTCAC	34	22	0	31	63	0	116
TGGGGTCAG	104	173	21	69	283	2	548
TGGGGTCAT	104	39	7	165	387	4	602
TGGGGTCCA	20	34	4	8	103	0	149
TGGGGTCCC	12	24	0	8	86	0	118
TGGGGTCCG	21	26	6	8	39	0	79
TGGGGTCCT	19	20	2	14	102	0	138
TGGGGTCGA	66	93	3	96	192	0	384
TGGGGTCGC	66	42	2	27	181	0	252
TGGGGTCGG	138	136	7	130	554	2	829
TGGGGTCGT	117	52	0	125	503	0	680
TGGGGTCTA	43	62	0	21	201	5	289
TGGGGTCTC	33	25	3	18	87	0	133
TGGGGTCTG	64	95	5	23	214	5	342
TGGGGTCTT	31	36	1	31	103	0	171
TGGGGTGAA	91	129	5	50	324	3	511
TGGGGTGAC	67	86	11	4	228	56	385
TGGGGTGAG	183	231	10	177	672	4	1094
TGGGGTGAT	103	138	9	62	333	2	544
TGGGGTGCA	100	101	21	67	229	2	420
TGGGGTGCC	53	68	0	24	201	1	294
TGGGGTGCG	114	88	9	115	297	2	511
TGGGGTGCT	74	57	1	122	417	0	597
TGGGGTGGA	201	338	13	167	583	5	1106
TGGGGTGGC	238	364	19	68	744	2	1197
TGGGGTGGG	463	363	35	439	1708	237	2782
TGGGGTGGT	229	199	78	185	737	2	1201
TGGGGTGTA	136	193	10	130	444	0	777
TGGGGTGTC	88	67	8	84	214	2	375
TGGGGTGTG	242	303	21	129	817	13	1283
TGGGGTGTT	91	60	4	110	433	72	679
TGGGGTTAA	64	365	0	30	10	1	406
TGGGGTTAC	40	15	2	66	79	0	162
TGGGGTTAG	112	208	4	13	272	2	499
TGGGGTTAT	42	16	0	75	170	3	264
TGGGGTTCA	52	93	3	72	160	0	328
TGGGGTTCC	30	50	5	4	39	0	98
TGGGGTTCG	45	20	1	57	205	0	283
TGGGGTTGA	122	521	17	25	118	1	682
TGGGGTTGC	91	126	8	74	364	0	572
TGGGGTTGG	247	246	20	183	775	2	1226
TGGGGTTGT	118	99	14	97	498	61	769
TGGGGTTTA	43	51	5	41	113	0	210
TGGGGTTTC	32	36	6	58	126	0	226
TGGGGTTTG	59	53	3	85	186	1	328
TGGGGTTTT	29	40	4	43	219	3	309
TGGGTAAAA	28	23	11	38	95	9	176
TGGGTAAAC	46	114	16	13	128	2	273
TGGGTAAAG	75	39	40	77	321	2	479
TGGGTAAAT	40	37	8	13	206	1	265
TGGGTAACA	38	71	5	36	133	0	245
TGGGTAACC	8	11	1	1	28	0	41
TGGGTAACG	13	11	0	6	49	1	67
TGGGTAACT	47	58	2	41	119	2	222
TGGGTAAGA	74	85	7	66	206	1	365
TGGGTAAGC	66	79	6	26	186	1	298
TGGGTAAGG	163	166	8	117	572	7	870
TGGGTAAGT	97	100	4	55	315	0	474
TGGGTAATA	34	31	15	7	161	5	219
TGGGTAATC	56	59	10	5	155	1	230
TGGGTAATG	123	128	8	70	375	64	645
TGGGTAATT	31	29	5	72	187	1	294
TGGGTACAC	18	9	12	7	37	1	66
TGGGTACAG	51	77	2	9	153	3	244
TGGGTACAT	45	30	7	9	108	2	156
TGGGTACCA	16	5	10	24	21	0	60
TGGGTACCC	7	0	0	1	2	0	3
TGGGTACCG	21	4	6	31	63	1	105
TGGGTACCT	22	18	2	19	110	0	149
TGGGTACGA	71	62	12	31	237	0	342
TGGGTACGC	37	20	1	7	119	2	149
TGGGTACGG	96	126	7	71	379	2	585
TGGGTACGT	60	118	4	62	287	2	473
TGGGTACTA	17	24	14	6	57	1	102
TGGGTACTC	12	50	0	4	59	0	113
TGGGTACTG	31	30	3	26	170	41	270
TGGGTACTT	24	44	3	7	105	1	160
TGGGTAGAA	48	49	8	9	167	4	237
TGGGTAGAC	63	156	2	10	80	0	248
TGGGTAGAG	110	246	27	64	434	4	775
TGGGTAGAT	47	149	13	23	200	9	394
TGGGTAGCA	94	204	9	11	227	0	451
TGGGTAGCC	51	71	3	17	148	0	239
TGGGTAGCG	66	17	12	110	355	0	494
TGGGTAGCT	51	32	11	44	152	0	239
TGGGTAGGA	83	82	8	41	390	3	524
TGGGTAGGC	102	116	7	17	223	125	488
TGGGTAGGG	277	388	22	74	794	88	1366
TGGGTAGGT	145	150	50	29	351	59	639
TGGGTAGTA	93	73	8	21	249	2	353
TGGGTAGTC	35	55	0	10	116	9	190
TGGGTAGTG	183	216	21	50	398	54	739
TGGGTAGTT	82	35	11	81	357	49	533
TGGGTATAA	33	156	0	3	21	2	182
TGGGTATAC	27	36	3	1	105	0	145
TGGGTATAG	64	165	0	13	62	1	241
TGGGTATAT	25	60	14	12	73	11	170
TGGGTATCA	19	33	2	6	62	2	105
TGGGTATCC	9	35	0	1	18	0	54
TGGGTATCG	62	93	2	6	164	2	267
TGGGTATCT	35	67	1	3	210	0	281
TGGGTATGA	82	334	2	3	77	2	418
TGGGTATGC	57	163	1	16	36	3	219
TGGGTATGG	192	709	20	33	98	1	861
TGGGTATGT	94	264	18	12	40	1	335
TGGGTATTA	43	81	8	5	28	0	122
TGGGTATTC	40	83	8	12	90	0	193
TGGGTATTG	91	190	20	22	234	2	468
TGGGTATTT	26	49	3	0	64	1	117
TGGGTCAAA	27	38	0	49	52	1	140
TGGGTCAAC	25	50	2	39	96	0	187
TGGGTCAAG	64	24	11	79	171	0	285
TGGGTCAAT	19	21	2	43	47	0	113
TGGGTCACA	11	16	7	29	55	1	108
TGGGTCACC	10	9	0	10	19	0	38
TGGGTCACG	29	35	18	28	128	0	209
TGGGTCACT	17	28	0	15	14	0	57
TGGGTCAGA	58	64	16	113	103	0	296
TGGGTCAGC	40	25	21	41	154	1	242
TGGGTCAGG	138	121	19	209	450	2	801
TGGGTCAGT	69	30	8	77	200	1	316
TGGGTCATA	20	6	1	52	66	1	126
TGGGTCATC	23	16	1	5	80	0	102
TGGGTCATG	64	32	13	74	270	0	389
TGGGTCATT	43	16	1	36	137	0	190
TGGGTCCAA	24	71	1	26	165	0	263
TGGGTCCAC	13	17	0	15	50	0	82
TGGGTCCAG	16	10	0	2	15	0	27
TGGGTCCAT	11	5	0	18	38	0	61
TGGGTCCCG	13	5	0	10	28	0	43
TGGGTCCGA	18	2	1	78	30	2	113
TGGGTCCGC	31	18	0	36	121	0	175
TGGGTCCGG	69	107	22	110	243	1	483
TGGGTCCGT	20	3	0	16	45	0	64
TGGGTCCTA	20	5	12	7	58	0	82
TGGGTCCTC	13	13	1	24	29	0	67
TGGGTCCTG	27	40	5	3	109	0	157
TGGGTCCTT	17	28	2	3	94	0	127
TGGGTCGAA	36	50	1	19	71	151	292
TGGGTCGAC	43	24	15	10	80	0	129
TGGGTCGAG	109	216	11	64	282	0	573
TGGGTCGAT	49	46	6	20	134	2	208
TGGGTCGCA	31	52	5	22	73	3	155
TGGGTCGCC	16	34	0	7	34	0	75
TGGGTCGCG	57	37	7	79	171	0	294
TGGGTCGCT	25	37	1	29	72	0	139
TGGGTCGGA	73	53	7	84	174	0	318
TGGGTCGGC	67	21	6	55	271	52	405
TGGGTCGGG	264	281	22	240	1032	66	1641
TGGGTCGGT	119	107	20	133	462	0	722
TGGGTCGTA	36	6	3	25	217	1	252
TGGGTCGTC	24	56	0	22	117	3	198
TGGGTCGTG	129	152	5	75	604	3	839
TGGGTCGTT	49	42	3	32	173	0	250
TGGGTCTAA	21	129	0	1	19	4	153
TGGGTCTAC	37	28	13	62	117	0	220
TGGGTCTAG	44	76	10	8	124	0	218
TGGGTCTAT	46	20	0	84	157	1	262
TGGGTCTCA	10	6	4	15	29	0	54
TGGGTCTCC	20	13	0	8	34	0	55
TGGGTCTCG	35	2	0	28	102	0	132
TGGGTCTCT	17	6	5	41	129	0	181
TGGGTCTGA	57	337	0	22	83	0	442
TGGGTCTGC	42	44	2	70	119	0	235
TGGGTCTGG	98	87	8	90	500	2	687
TGGGTCTGT	51	34	5	63	239	56	397
TGGGTCTTA	24	47	15	40	84	1	187
TGGGTCTTC	17	8	0	67	77	1	153
TGGGTCTTG	82	54	16	61	292	0	423
TGGGTCTTT	20	4	0	36	153	1	194
TGGGTGAAA	80	38	3	14	203	0	258
TGGGTGAAC	25	154	3	4	70	1	232
TGGGTGAAG	144	141	20	78	450	3	692
TGGGTGAAT	60	90	4	22	216	3	335
TGGGTGACA	58	17	1	28	112	0	158
TGGGTGACC	7	17	0	0	26	1	44
TGGGTGACG	58	74	4	29	195	0	302
TGGGTGACT	54	53	5	81	212	1	352
TGGGTGAGA	79	67	20	208	279	140	714
TGGGTGAGC	86	272	2	16	72	1	363
TGGGTGAGG	405	409	51	383	1080	213	2136
TGGGTGAGT	102	110	31	86	361	3	591
TGGGTGATA	62	69	2	56	172	8	307
TGGGTGATC	58	106	2	13	107	1	229
TGGGTGATG	154	182	10	167	553	84	996
TGGGTGATT	56	46	5	37	178	5	271
TGGGTGCAA	38	30	3	21	96	3	153
TGGGTGCAC	37	47	0	21	56	1	125
TGGGTGCAG	145	151	1	60	382	4	598
TGGGTGCAT	67	65	3	32	159	0	259
TGGGTGCCA	40	21	0	22	128	95	266
TGGGTGCCC	19	57	15	20	126	0	218
TGGGTGCCG	65	135	20	27	210	1	393
TGGGTGCCT	38	78	4	10	171	1	264
TGGGTGCGA	92	86	6	181	250	1	524
TGGGTGCGC	95	138	4	12	271	1	426
TGGGTGCGG	252	243	9	206	876	71	1405
TGGGTGCGT	101	99	2	47	326	94	568
TGGGTGCTA	52	65	2	8	220	4	299
TGGGTGCTC	36	106	0	3	74	5	188
TGGGTGCTG	109	226	11	19	155	5	416
TGGGTGCTT	49	31	3	10	107	1	152
TGGGTGGAA	111	116	0	46	418	2	582
TGGGTGGAC	88	245	0	7	58	152	462
TGGGTGGAG	300	357	59	106	736	0	1258
TGGGTGGAT	159	250	9	51	425	3	738
TGGGTGGCA	133	131	7	126	286	2	552
TGGGTGGCC	67	127	7	26	177	1	338
TGGGTGGCG	205	98	6	285	671	0	1060
TGGGTGGCT	89	74	29	78	492	0	673
TGGGTGGGA	267	232	26	223	756	3	1240
TGGGTGGGC	243	448	5	43	243	38	777
TGGGTGGGG	596	561	49	382	2071	63	3126
TGGGTGGGT	301	399	32	85	923	3	1442
TGGGTGGTA	118	81	9	102	321	0	513
TGGGTGGTC	62	51	4	8	173	1	237
TGGGTGGTG	345	297	12	131	976	4	1420
TGGGTGGTT	170	154	18	123	636	2	933
TGGGTGTAA	58	264	7	22	25	0	318
TGGGTGTAC	70	98	2	12	221	1	334
TGGGTGTAG	87	271	6	16	96	66	455
TGGGTGTAT	97	92	4	164	380	0	640
TGGGTGTCA	70	114	2	31	194	1	342
TGGGTGTCC	47	148	1	5	51	0	205
TGGGTGTCG	84	78	2	30	240	0	350
TGGGTGTCT	41	39	6	23	165	41	274
TGGGTGTGA	137	609	19	15	50	2	695
TGGGTGTGC	153	226	14	39	268	38	585
TGGGTGTGG	372	895	43	70	662	2	1672
TGGGTGTGT	207	547	10	45	160	23	785
TGGGTGTTA	74	143	7	22	102	3	277
TGGGTGTTC	31	38	3	13	109	0	163
TGGGTGTTG	185	252	10	48	500	6	816
TGGGTGTTT	72	63	15	109	360	138	685
TGGGTTAAA	23	60	5	52	107	4	228
TGGGTTAAC	24	16	3	3	76	1	99
TGGGTTAAG	66	16	10	94	171	5	296
TGGGTTAAT	26	56	12	12	109	6	195
TGGGTTACA	15	29	2	31	29	0	91
TGGGTTACC	31	21	3	4	114	0	142
TGGGTTACG	73	56	0	74	108	1	239
TGGGTTACT	40	38	2	26	152	1	219
TGGGTTAGA	75	64	2	89	345	9	509
TGGGTTAGC	68	33	4	74	132	3	246
TGGGTTAGG	154	104	8	193	419	111	835
TGGGTTAGT	96	130	19	27	367	2	545
TGGGTTATA	33	42	7	28	113	2	192
TGGGTTATC	25	15	2	15	149	2	183
TGGGTTATG	92	121	4	48	222	3	398
TGGGTTATT	33	19	10	19	111	1	160
TGGGTTCAA	34	37	4	21	49	2	113
TGGGTTCAC	27	12	0	22	68	0	102
TGGGTTCAG	30	14	2	30	86	6	138
TGGGTTCAT	21	14	3	16	63	2	98
TGGGTTCCA	9	2	0	14	25	3	44
TGGGTTCCG	16	37	0	37	108	77	259
TGGGTTCCT	17	2	0	42	93	0	137
TGGGTTCGA	61	20	20	63	139	0	242
TGGGTTCGC	45	23	9	35	110	0	177
TGGGTTCGG	80	47	4	145	258	2	456
TGGGTTCGT	73	8	9	98	239	35	389
TGGGTTCTA	15	6	2	15	102	1	126
TGGGTTCTC	18	21	2	20	79	1	123
TGGGTTCTG	32	78	5	11	178	3	275
TGGGTTCTT	22	17	1	6	150	1	175
TGGGTTGAA	56	50	3	14	185	2	254
TGGGTTGAC	63	63	1	28	200	1	293
TGGGTTGAG	120	174	17	84	339	0	614
TGGGTTGAT	59	51	9	22	252	197	531
TGGGTTGCA	68	62	12	92	130	0	296
TGGGTTGCC	29	28	1	4	95	0	128
TGGGTTGCG	72	20	5	88	205	0	318
TGGGTTGCT	29	5	15	40	116	8	184
TGGGTTGGA	118	109	10	97	344	2	562
TGGGTTGGC	109	113	12	49	457	1	632
TGGGTTGGG	256	184	30	193	709	151	1267
TGGGTTGGT	168	74	12	71	652	4	813
TGGGTTGTA	77	84	6	37	269	66	462
TGGGTTGTC	84	64	11	44	237	2	358
TGGGTTGTG	120	115	17	32	433	6	603
TGGGTTGTT	54	28	12	34	270	131	475
TGGGTTTAA	49	178	6	5	84	2	275
TGGGTTTAC	38	46	8	56	114	1	225
TGGGTTTAG	49	157	3	3	116	3	282
TGGGTTTAT	28	12	12	66	100	9	199
TGGGTTTCA	29	23	0	42	144	0	209
TGGGTTTCG	37	35	1	112	123	1	272
TGGGTTTCT	16	44	2	20	44	43	153
TGGGTTTGA	70	289	3	5	55	1	353
TGGGTTTGC	39	14	13	45	84	0	156
TGGGTTTGG	125	73	14	171	394	1	653
TGGGTTTGT	50	76	6	48	234	1	365
TGGGTTTTA	29	92	4	36	93	1	226
TGGGTTTTC	15	27	7	40	85	3	162
TGGGTTTTG	51	50	5	41	208	2	306
TGGGTTTTT	28	20	1	57	219	3	300
TGGTAAAAA	14	56	3	3	6	20	88
TGGTAAAAC	19	99	0	1	24	2	126
TGGTAAAAG	38	281	8	6	16	4	315
TGGTAAAAT	10	41	7	3	5	7	63
TGGTAAACC	3	26	1	3	4	0	34
TGGTAAACG	41	96	12	8	15	0	131
TGGTAAACT	15	66	1	3	8	4	82
TGGTAAAGA	18	76	5	6	10	17	114
TGGTAAAGC	19	70	2	4	4	0	80
TGGTAAAGG	71	261	4	25	17	3	310
TGGTAAAGT	41	168	7	9	5	4	193
TGGTAAATA	17	88	20	3	2	4	117
TGGTAAATC	20	83	2	3	1	1	90
TGGTAAATG	32	158	11	5	13	1	188
TGGTAAATT	29	151	4	6	3	4	168
TGGTAACAA	4	39	2	0	3	2	46
TGGTAACAC	9	64	0	2	9	0	75
TGGTAACAG	11	49	1	21	5	1	77
TGGTAACAT	31	103	2	4	18	0	127
TGGTAACCA	3	9	2	0	2	0	13
TGGTAACCC	21	77	6	0	5	0	88
TGGTAACCT	2	6	0	1	2	1	10
TGGTAACGA	29	107	4	3	10	1	125
TGGTAACGC	14	29	1	3	1	1	35
TGGTAACGG	76	253	12	15	55	81	416
TGGTAACGT	24	111	3	5	23	7	149
TGGTAACTA	13	45	11	1	10	4	71
TGGTAACTC	7	18	11	3	2	0	34
TGGTAACTG	24	114	1	0	9	42	166
TGGTAACTT	18	103	9	2	17	1	132
TGGTAAGAA	25	102	5	8	3	6	124
TGGTAAGAC	18	31	2	1	2	161	197
TGGTAAGAG	55	234	3	12	19	1	269
TGGTAAGAT	48	252	4	5	24	15	300
TGGTAAGCA	35	109	6	11	7	3	136
TGGTAAGCC	13	69	0	3	5	1	78
TGGTAAGCG	51	242	5	8	37	1	293
TGGTAAGCT	32	116	3	3	19	0	141
TGGTAAGGA	55	288	4	18	23	1	334
TGGTAAGGC	35	106	0	9	22	1	138
TGGTAAGGG	175	586	6	38	107	0	737
TGGTAAGGT	121	370	9	17	51	3	450
TGGTAAGTA	54	127	4	6	8	4	149
TGGTAAGTC	17	34	1	10	7	5	57
TGGTAAGTG	99	360	7	19	45	3	434
TGGTAAGTT	75	305	8	19	15	4	351
TGGTAATAA	27	133	1	1	7	6	148
TGGTAATAC	16	68	1	0	15	1	85
TGGTAATAG	30	102	7	2	19	1	131
TGGTAATAT	27	120	2	1	0	13	136
TGGTAATCA	15	26	5	1	3	0	35
TGGTAATCC	10	62	0	2	4	3	71
TGGTAATCG	17	109	8	0	4	0	121
TGGTAATCT	20	28	1	2	27	2	60
TGGTAATGA	53	226	3	4	14	3	250
TGGTAATGC	26	47	2	2	47	2	100
TGGTAATGG	60	167	2	11	15	2	197
TGGTAATGT	41	158	7	6	14	3	188
TGGTAATTA	18	94	3	8	4	1	110
TGGTAATTC	35	107	2	2	12	2	125
TGGTAATTG	43	179	14	9	3	2	207
TGGTAATTT	20	130	6	6	5	3	150
TGGTACAAA	33	7	62	52	9	325	455
TGGTACAAC	35	14	57	21	38	0	130
TGGTACAAG	29	2	50	40	7	109	208
TGGTACAAT	8	5	88	30	4	2	129
TGGTACACA	7	3	77	5	1	5	91
TGGTACACC	28	23	3	85	49	0	160
TGGTACAGA	36	3	208	60	13	2	286
TGGTACAGC	4	1	1	14	1	2	19
TGGTACAGG	100	36	94	232	83	3	448
TGGTACAGT	26	9	97	30	13	7	156
TGGTACATA	4	4	1	10	7	9	31
TGGTACATC	10	4	29	12	14	0	59
TGGTACATG	38	9	129	87	31	2	258
TGGTACATT	25	5	90	43	9	140	287
TGGTACCAA	13	7	23	3	4	2	39
TGGTACCAC	14	15	13	73	18	0	119
TGGTACCAG	30	43	5	30	93	2	173
TGGTACCAT	5	1	6	21	12	1	41
TGGTACCCA	4	0	2	3	0	0	5
TGGTACCCG	10	7	1	9	15	0	32
TGGTACCGA	8	1	8	25	5	1	40
TGGTACCGC	22	4	47	15	1	1	68
TGGTACCGG	16	29	3	22	11	107	172
TGGTACCGT	12	12	29	2	3	73	119
TGGTACCTC	5	0	0	1	0	0	1
TGGTACCTG	12	8	11	18	28	3	68
TGGTACCTT	15	15	22	31	8	3	79
TGGTACGAA	38	18	53	77	35	2	185
TGGTACGAC	27	6	0	33	52	2	93
TGGTACGAG	28	6	34	20	55	2	117
TGGTACGAT	36	3	79	88	27	224	421
TGGTACGCA	16	1	48	14	5	1	69
TGGTACGCC	31	6	0	44	27	0	77
TGGTACGCG	34	13	3	69	71	59	215
TGGTACGCT	14	10	41	12	11	2	76
TGGTACGGA	62	29	98	127	55	1	310
TGGTACGGC	51	13	57	87	58	3	218
TGGTACGGG	95	61	56	158	212	1	488
TGGTACGGT	40	18	98	52	54	2	224
TGGTACGTA	32	33	61	32	19	4	149
TGGTACGTC	54	13	9	62	121	205	410
TGGTACGTG	47	23	46	86	57	1	213
TGGTACGTT	18	13	27	30	31	3	104
TGGTACTAA	11	88	1	0	2	4	95
TGGTACTAC	5	9	28	2	0	1	40
TGGTACTAG	27	12	1	2	90	0	105
TGGTACTAT	19	1	51	18	5	5	80
TGGTACTCA	19	25	73	6	2	166	272
TGGTACTCC	4	1	0	30	1	0	32
TGGTACTCG	9	0	29	30	8	0	67
TGGTACTGC	18	5	60	17	14	140	236
TGGTACTGG	59	41	83	157	71	0	352
TGGTACTGT	50	25	80	98	13	0	216
TGGTACTTA	8	3	17	11	2	2	35
TGGTACTTC	10	3	35	7	31	3	79
TGGTACTTG	19	1	34	26	42	0	103
TGGTACTTT	33	2	72	44	52	0	170
TGGTAGAAA	40	62	7	50	196	33	348
TGGTAGAAC	26	81	1	8	81	0	171
TGGTAGAAG	51	25	14	45	105	5	194
TGGTAGAAT	32	15	3	39	93	4	154
TGGTAGACA	9	10	2	31	26	3	72
TGGTAGACC	26	45	3	4	21	0	73
TGGTAGACG	36	39	1	67	102	2	211
TGGTAGACT	14	7	8	11	28	1	55
TGGTAGAGA	38	22	5	107	124	216	474
TGGTAGAGC	37	47	4	17	52	2	122
TGGTAGAGG	148	143	29	250	418	3	843
TGGTAGAGT	83	52	15	123	305	5	500
TGGTAGATA	36	13	25	82	83	18	221
TGGTAGATC	48	32	11	59	90	2	194
TGGTAGATG	60	21	14	94	319	5	453
TGGTAGATT	35	16	10	48	106	5	185
TGGTAGCAA	33	43	2	37	82	1	165
TGGTAGCAG	58	104	10	11	140	1	266
TGGTAGCAT	23	34	1	43	166	1	245
TGGTAGCCA	6	23	0	4	34	0	61
TGGTAGCCC	5	22	1	2	16	0	41
TGGTAGCCT	25	36	4	18	61	1	120
TGGTAGCGA	45	69	20	10	120	10	229
TGGTAGCGC	40	63	2	12	97	1	175
TGGTAGCGG	148	181	8	81	339	2	611
TGGTAGCGT	31	62	2	23	161	2	250
TGGTAGCTA	15	10	1	28	101	3	143
TGGTAGCTC	30	32	1	7	59	0	99
TGGTAGCTG	58	64	5	21	245	0	335
TGGTAGCTT	28	21	4	14	114	1	154
TGGTAGGAA	112	185	1	68	187	59	500
TGGTAGGAC	48	59	3	10	119	1	192
TGGTAGGAG	97	62	4	94	433	2	595
TGGTAGGAT	41	23	2	50	129	0	204
TGGTAGGCA	51	29	8	74	182	36	329
TGGTAGGCC	60	71	3	20	205	0	299
TGGTAGGCG	117	35	16	186	336	3	576
TGGTAGGCT	47	13	31	59	95	3	201
TGGTAGGGA	169	120	2	162	550	61	895
TGGTAGGGC	102	97	11	57	400	0	565
TGGTAGGGG	277	280	16	378	838	6	1518
TGGTAGGGT	164	104	28	179	391	3	705
TGGTAGGTA	104	86	4	206	226	4	526
TGGTAGGTC	69	44	13	145	300	0	502
TGGTAGGTG	111	93	2	160	352	105	712
TGGTAGGTT	81	31	20	169	260	7	487
TGGTAGTAA	30	159	0	15	19	7	200
TGGTAGTAC	26	67	1	57	59	0	184
TGGTAGTAG	92	209	28	16	89	2	344
TGGTAGTAT	33	25	13	15	151	2	206
TGGTAGTCA	41	65	2	12	135	1	215
TGGTAGTCC	19	51	0	1	22	0	74
TGGTAGTCG	39	56	5	4	95	0	160
TGGTAGTCT	32	26	4	46	50	1	127
TGGTAGTGA	76	272	2	7	18	3	302
TGGTAGTGC	35	103	6	29	45	1	184
TGGTAGTGG	162	216	8	46	370	3	643
TGGTAGTGT	81	89	5	46	194	0	334
TGGTAGTTA	39	33	6	8	148	2	197
TGGTAGTTC	32	54	1	25	118	0	198
TGGTAGTTG	55	76	3	27	200	8	314
TGGTAGTTT	30	40	8	66	106	0	220
TGGTATAAA	15	12	60	30	15	490	607
TGGTATAAC	14	2	55	13	12	3	85
TGGTATAAG	42	19	112	67	23	51	272
TGGTATAAT	27	4	213	50	70	13	350
TGGTATACA	11	3	51	30	4	13	101
TGGTATACC	3	2	12	20	3	0	37
TGGTATACG	27	7	75	60	29	3	174
TGGTATACT	7	4	48	2	1	9	64
TGGTATAGA	29	18	109	56	23	255	461
TGGTATAGC	62	15	163	119	79	101	477
TGGTATAGG	87	23	104	142	78	5	352
TGGTATAGT	28	17	108	77	30	6	238
TGGTATATA	18	18	102	41	2	74	237
TGGTATATC	27	1	57	65	6	83	212
TGGTATATG	25	10	73	60	15	5	163
TGGTATATT	21	5	104	26	6	4	145
TGGTATCAA	18	18	74	7	31	7	137
TGGTATCAC	10	2	53	12	1	0	68
TGGTATCAG	30	17	9	64	95	0	185
TGGTATCAT	15	14	80	48	9	41	192
TGGTATCCA	18	13	59	45	23	59	199
TGGTATCCC	8	4	16	33	4	0	57
TGGTATCCG	15	9	36	2	12	0	59
TGGTATCCT	5	1	34	11	2	2	50
TGGTATCGA	31	14	66	66	9	83	238
TGGTATCGG	56	36	38	117	37	2	230
TGGTATCGT	68	4	168	132	35	209	548
TGGTATCTA	19	0	45	47	6	69	167
TGGTATCTC	14	11	3	36	16	1	67
TGGTATCTG	25	3	61	98	36	2	200
TGGTATCTT	30	5	155	49	2	18	229
TGGTATGAA	44	28	13	39	78	2	160
TGGTATGAC	21	12	1	7	13	1	34
TGGTATGAG	81	27	15	161	224	9	436
TGGTATGAT	41	21	28	81	44	9	183
TGGTATGCA	51	37	22	136	8	1	204
TGGTATGCC	27	12	8	37	46	1	104
TGGTATGCG	32	22	66	32	8	69	197
TGGTATGCT	55	15	119	56	22	6	218
TGGTATGGA	67	50	5	72	164	1	292
TGGTATGGC	36	15	8	31	115	0	169
TGGTATGGG	122	75	22	146	371	5	619
TGGTATGGT	114	48	20	110	248	15	441
TGGTATGTA	43	59	14	55	113	16	257
TGGTATGTC	47	34	9	71	194	2	310
TGGTATGTG	68	57	60	102	173	242	634
TGGTATGTT	63	37	17	45	171	1380	1650
TGGTATTAA	52	161	3	5	5	6	180
TGGTATTAC	20	4	52	32	0	1	89
TGGTATTAG	68	143	17	10	220	1	391
TGGTATTAT	19	9	95	22	18	76	220
TGGTATTCA	18	7	63	22	2	66	160
TGGTATTCC	15	7	0	11	65	1	84
TGGTATTCG	13	4	47	3	23	0	77
TGGTATTCT	24	8	78	45	14	117	262
TGGTATTGA	38	169	7	6	27	9	218
TGGTATTGC	45	11	179	55	16	302	563
TGGTATTGG	95	33	60	221	138	86	538
TGGTATTGT	41	10	186	83	54	0	333
TGGTATTTA	17	4	73	22	5	53	157
TGGTATTTC	13	0	46	10	0	16	72
TGGTATTTG	21	10	54	107	41	4	216
TGGTCAAAA	4	4	46	24	3	7	84
TGGTCAAAC	11	1	19	19	2	0	41
TGGTCAAAG	27	6	60	21	39	0	126
TGGTCAAAT	11	2	51	70	4	3	130
TGGTCAACA	8	0	29	0	0	0	29
TGGTCAACC	14	2	2	23	8	1	36
TGGTCAACG	21	12	51	111	34	0	208
TGGTCAACT	18	10	67	49	5	0	131
TGGTCAAGA	33	11	52	34	12	73	182
TGGTCAAGC	46	14	73	28	49	0	164
TGGTCAAGG	37	5	26	75	124	1	231
TGGTCAAGT	37	61	152	43	27	1	284
TGGTCAATA	7	2	20	10	1	10	43
TGGTCAATC	2	5	46	4	0	1	56
TGGTCAATG	23	20	38	72	35	4	169
TGGTCAATT	13	2	45	12	1	69	129
TGGTCACAA	10	2	46	1	2	2	53
TGGTCACAC	9	2	10	44	8	0	64
TGGTCACAG	36	36	2	3	115	0	156
TGGTCACAT	18	2	89	18	6	3	118
TGGTCACCC	1	4	0	1	1	0	6
TGGTCACCG	7	3	0	5	3	0	11
TGGTCACCT	12	0	12	40	9	2	63
TGGTCACGC	20	15	1	21	12	3	52
TGGTCACGG	19	26	8	19	55	1	109
TGGTCACGT	56	19	51	166	107	64	407
TGGTCACTA	10	1	4	1	1	135	142
TGGTCACTC	21	0	41	29	0	2	72
TGGTCACTG	22	16	6	16	45	1	84
TGGTCAGAA	16	14	54	34	16	30	148
TGGTCAGAC	15	5	0	17	66	0	88
TGGTCAGAG	46	7	30	60	58	0	155
TGGTCAGAT	18	9	19	73	14	0	115
TGGTCAGCA	16	76	40	2	3	0	121
TGGTCAGCC	9	3	0	14	9	0	26
TGGTCAGCG	35	19	89	47	45	0	200
TGGTCAGCT	21	2	47	33	35	0	117
TGGTCAGGA	41	9	42	68	22	3	144
TGGTCAGGC	31	7	30	37	22	2	98
TGGTCAGGG	74	49	37	122	147	1	356
TGGTCAGGT	60	25	180	174	99	62	540
TGGTCAGTA	45	34	74	40	1	110	259
TGGTCAGTC	12	8	38	12	2	1	61
TGGTCAGTG	73	30	47	82	103	1	263
TGGTCAGTT	45	8	64	76	18	2	168
TGGTCATAA	10	63	4	8	12	2	89
TGGTCATAC	8	2	51	36	8	0	97
TGGTCATAG	8	24	1	6	32	0	63
TGGTCATAT	17	3	82	16	6	63	170
TGGTCATCA	10	3	14	12	7	1	37
TGGTCATCC	16	12	3	2	75	2	94
TGGTCATCG	17	13	37	41	21	1	113
TGGTCATCT	15	1	7	32	9	1	50
TGGTCATGA	32	100	0	1	6	4	111
TGGTCATGC	36	18	43	39	66	5	171
TGGTCATGG	34	11	3	88	104	74	280
TGGTCATGT	9	4	22	19	10	3	58
TGGTCATTA	31	3	69	25	4	4	105
TGGTCATTC	23	3	44	28	28	1	104
TGGTCATTG	56	51	108	72	29	59	319
TGGTCATTT	13	10	49	4	8	1	72
TGGTCCAAA	16	1	16	9	16	1	43
TGGTCCAAC	4	3	11	1	2	0	17
TGGTCCAAT	24	14	21	53	41	1	130
TGGTCCACA	4	1	4	7	8	0	20
TGGTCCACG	13	3	9	2	2	1	17
TGGTCCAGA	11	8	2	12	16	1	39
TGGTCCAGC	28	13	3	51	98	0	165
TGGTCCAGG	49	18	1	129	116	0	264
TGGTCCAGT	23	15	0	59	97	0	171
TGGTCCATA	6	1	2	43	9	0	55
TGGTCCATC	9	2	17	14	12	0	45
TGGTCCATG	14	2	4	45	61	0	112
TGGTCCATT	8	0	23	50	23	1	97
TGGTCCCAA	14	0	0	13	0	0	13
TGGTCCCAC	3	2	1	3	1	0	7
TGGTCCCAG	13	8	0	14	59	0	81
TGGTCCCAT	21	7	8	16	77	0	108
TGGTCCCCA	7	0	1	13	0	0	14
TGGTCCCCC	2	2	0	0	0	0	2
TGGTCCCCG	5	2	0	1	2	1	6
TGGTCCCCT	24	1	0	25	66	0	92
TGGTCCCGA	10	24	0	1	38	0	63
TGGTCCCGC	2	12	0	5	6	78	101
TGGTCCCGG	40	14	2	24	102	1	143
TGGTCCCGT	4	1	0	2	9	0	12
TGGTCCCTC	7	1	7	15	7	1	31
TGGTCCCTG	22	10	3	3	73	0	89
TGGTCCCTT	11	0	0	23	68	0	91
TGGTCCGAA	14	14	7	29	25	1	76
TGGTCCGAC	6	16	0	0	10	0	26
TGGTCCGAG	30	5	1	93	98	0	197
TGGTCCGAT	7	0	10	41	49	0	100
TGGTCCGCA	21	1	40	24	14	0	79
TGGTCCGCG	19	14	0	38	43	0	95
TGGTCCGCT	22	2	1	36	72	0	111
TGGTCCGGA	17	9	30	73	15	0	127
TGGTCCGGC	25	10	0	24	65	0	99
TGGTCCGGG	46	41	7	71	70	0	189
TGGTCCGGT	33	14	19	86	26	0	145
TGGTCCGTA	49	6	20	81	100	1	208
TGGTCCGTC	14	5	1	22	33	1	62
TGGTCCGTG	30	27	1	84	45	0	157
TGGTCCGTT	11	5	0	32	17	0	54
TGGTCCTAA	10	8	0	2	39	140	189
TGGTCCTAC	8	3	13	2	6	0	24
TGGTCCTAG	11	5	2	0	60	1	68
TGGTCCTCA	6	3	1	20	12	1	37
TGGTCCTCC	15	36	0	0	29	0	65
TGGTCCTCG	9	5	0	2	32	1	40
TGGTCCTCT	11	1	6	34	49	0	90
TGGTCCTGC	5	4	0	14	18	0	36
TGGTCCTGG	36	10	2	75	56	2	145
TGGTCCTGT	12	2	0	10	7	1	20
TGGTCCTTA	11	5	0	1	39	0	45
TGGTCCTTC	16	25	0	20	64	0	109
TGGTCCTTG	8	12	5	14	67	1	99
TGGTCCTTT	13	4	0	17	9	0	30
TGGTCGAAA	36	10	30	78	58	0	176
TGGTCGAAC	15	21	4	3	42	0	70
TGGTCGAAG	40	13	70	55	33	1	172
TGGTCGAAT	30	7	22	46	84	0	159
TGGTCGACC	10	17	0	1	57	0	75
TGGTCGACG	18	48	0	10	8	3	69
TGGTCGACT	20	11	2	29	13	0	55
TGGTCGAGA	43	15	55	77	29	3	179
TGGTCGAGG	60	37	44	146	86	71	384
TGGTCGAGT	76	7	22	160	158	1	348
TGGTCGATA	18	9	18	44	16	0	87
TGGTCGATC	12	5	5	8	54	1	73
TGGTCGATG	47	12	11	81	103	58	265
TGGTCGATT	35	29	23	60	71	2	185
TGGTCGCAA	9	4	1	3	11	0	19
TGGTCGCAC	15	1	0	16	53	0	70
TGGTCGCAG	57	45	0	26	86	2	159
TGGTCGCAT	11	6	23	2	11	1	43
TGGTCGCCA	6	21	0	7	23	0	51
TGGTCGCCC	1	0	0	1	1	0	2
TGGTCGCCT	20	16	1	6	22	0	45
TGGTCGCGA	54	14	47	44	62	1	168
TGGTCGCGC	12	16	1	30	46	0	93
TGGTCGCGG	62	41	10	124	99	79	353
TGGTCGCGT	71	28	41	119	132	1	321
TGGTCGCTA	11	4	2	40	29	0	75
TGGTCGCTC	8	5	0	23	16	0	44
TGGTCGCTG	19	6	0	20	90	5	121
TGGTCGCTT	12	13	0	42	25	0	80
TGGTCGGAA	45	17	3	76	191	1	288
TGGTCGGAC	60	149	18	0	120	0	287
TGGTCGGAG	94	111	10	110	259	8	498
TGGTCGGAT	17	12	2	37	96	6	153
TGGTCGGCA	19	3	12	28	16	1	60
TGGTCGGCC	12	21	0	6	42	0	69
TGGTCGGCG	21	29	16	53	20	0	118
TGGTCGGCT	32	21	0	63	51	50	185
TGGTCGGGA	120	77	32	161	275	0	545
TGGTCGGGC	111	77	12	73	320	1	483
TGGTCGGGG	176	107	40	277	680	47	1151
TGGTCGGGT	113	64	17	124	289	1	495
TGGTCGGTA	45	20	30	47	113	0	210
TGGTCGGTC	36	4	4	62	126	1	197
TGGTCGGTG	104	107	12	98	305	71	593
TGGTCGGTT	52	21	14	77	134	0	246
TGGTCGTAA	18	87	1	6	5	0	99
TGGTCGTAC	7	2	1	9	1	0	13
TGGTCGTAG	39	85	0	12	170	0	267
TGGTCGTAT	35	14	8	82	129	2	235
TGGTCGTCA	35	19	8	20	129	0	176
TGGTCGTCC	19	42	0	0	18	0	60
TGGTCGTCG	40	52	3	9	110	0	174
TGGTCGTCT	29	20	3	16	206	1	246
TGGTCGTGA	27	114	0	3	46	0	163
TGGTCGTGC	45	33	12	41	128	0	214
TGGTCGTGG	88	33	17	106	407	67	630
TGGTCGTGT	53	52	11	71	51	2	187
TGGTCGTTA	29	12	2	30	60	2	106
TGGTCGTTC	17	5	0	24	43	0	72
TGGTCGTTG	62	23	11	59	144	3	240
TGGTCGTTT	24	3	7	41	33	1	85
TGGTCTAAC	30	30	30	84	16	1	161
TGGTCTAAG	15	6	51	54	46	1	158
TGGTCTAAT	17	9	105	19	2	144	279
TGGTCTACC	3	0	1	1	4	0	6
TGGTCTACG	31	12	41	91	19	0	163
TGGTCTACT	8	1	92	23	3	1	120
TGGTCTAGA	19	7	36	45	2	59	149
TGGTCTAGC	10	3	44	28	10	1	86
TGGTCTAGG	43	10	77	81	44	3	215
TGGTCTAGT	28	2	109	74	10	0	195
TGGTCTATA	9	3	9	3	0	2	17
TGGTCTATC	15	8	37	9	7	0	61
TGGTCTATG	9	2	15	52	4	76	149
TGGTCTCAA	10	10	29	11	0	0	50
TGGTCTCAC	3	18	26	1	0	0	45
TGGTCTCAG	13	10	5	15	12	2	44
TGGTCTCAT	21	1	60	10	10	39	120
TGGTCTCGA	5	7	30	13	20	0	70
TGGTCTCGC	6	2	0	1	40	0	43
TGGTCTCGG	20	7	17	43	46	0	113
TGGTCTCTA	11	7	6	17	0	1	31
TGGTCTGAA	26	8	20	79	37	1	145
TGGTCTGAC	17	3	0	59	24	2	88
TGGTCTGAG	41	11	8	85	70	1	175
TGGTCTGAT	18	2	47	36	24	2	111
TGGTCTGCA	8	1	31	9	3	0	44
TGGTCTGCC	28	14	2	36	24	1	77
TGGTCTGCG	6	4	70	3	8	1	86
TGGTCTGCT	3	1	2	4	4	0	11
TGGTCTGGA	32	10	65	53	87	0	215
TGGTCTGGC	33	14	16	78	79	0	187
TGGTCTGGG	106	46	37	149	124	65	421
TGGTCTGGT	32	9	79	39	27	4	158
TGGTCTGTG	49	29	23	87	168	6	313
TGGTCTGTT	25	8	70	24	18	83	203
TGGTCTTAA	11	47	2	0	4	1	54
TGGTCTTAC	6	3	18	0	0	0	21
TGGTCTTAG	26	48	2	34	49	0	133
TGGTCTTAT	15	0	55	32	49	213	349
TGGTCTTCA	11	5	1	16	2	0	24
TGGTCTTCG	9	2	4	20	6	0	32
TGGTCTTGA	20	61	2	2	20	0	85
TGGTCTTGC	28	2	23	65	60	0	150
TGGTCTTGG	52	33	15	76	97	1	222
TGGTCTTGT	17	0	5	36	49	0	90
TGGTCTTTA	13	0	28	17	0	2	47
TGGTCTTTC	7	3	21	11	3	0	38
TGGTCTTTG	21	8	50	30	12	1	101
TGGTCTTTT	5	11	32	28	0	2	73
TGGTGAAAA	44	143	1	4	7	0	155
TGGTGAAAC	37	140	0	6	2	1	149
TGGTGAAAG	69	220	8	4	95	0	327
TGGTGAAAT	33	48	7	7	29	1	92
TGGTGAACA	16	49	1	2	8	0	60
TGGTGAACC	41	189	0	7	9	0	205
TGGTGAACG	69	221	12	28	25	1	287
TGGTGAACT	25	122	10	10	35	0	177
TGGTGAAGA	83	346	8	18	54	2	428
TGGTGAAGC	69	175	1	8	36	1	221
TGGTGAAGG	126	331	7	44	123	0	505
TGGTGAAGT	100	384	26	46	55	2	513
TGGTGAATA	49	101	8	4	10	5	128
TGGTGAATC	25	158	6	4	4	0	172
TGGTGAATG	73	300	11	6	50	3	370
TGGTGAATT	51	185	3	28	50	1	267
TGGTGACAA	38	103	12	2	20	1	138
TGGTGACAC	35	123	0	1	13	1	138
TGGTGACAG	34	143	0	4	14	1	162
TGGTGACAT	22	29	4	15	19	2	69
TGGTGACCA	23	166	4	0	4	0	174
TGGTGACCC	14	59	0	1	2	0	62
TGGTGACCG	28	79	0	3	9	0	91
TGGTGACGA	38	46	5	4	32	2	89
TGGTGACGC	59	234	11	11	23	1	280
TGGTGACGG	85	434	1	25	22	3	485
TGGTGACGT	88	290	19	40	35	0	384
TGGTGACTA	14	74	0	1	3	2	80
TGGTGACTC	27	111	0	13	45	1	170
TGGTGACTG	33	132	0	5	30	0	167
TGGTGACTT	33	204	0	11	28	2	245
TGGTGAGAA	28	117	1	2	23	75	218
TGGTGAGAC	46	117	2	3	36	2	160
TGGTGAGAG	134	306	27	35	53	1	422
TGGTGAGAT	115	360	21	21	52	1	455
TGGTGAGCA	41	146	1	7	63	3	220
TGGTGAGCC	10	34	0	2	7	0	43
TGGTGAGCG	62	159	2	10	78	0	249
TGGTGAGCT	45	97	1	4	59	0	161
TGGTGAGGA	113	382	14	10	79	1	486
TGGTGAGGC	140	347	5	13	20	1	386
TGGTGAGGG	248	874	43	43	157	4	1121
TGGTGAGGT	221	698	15	52	122	1	888
TGGTGAGTA	57	265	11	12	46	1	335
TGGTGAGTC	49	157	10	7	168	1	343
TGGTGAGTG	107	353	1	31	47	2	434
TGGTGAGTT	56	174	2	12	34	0	222
TGGTGATAA	32	168	0	1	2	5	176
TGGTGATAC	19	116	0	0	5	2	123
TGGTGATAG	56	226	2	6	41	3	278
TGGTGATAT	26	107	1	5	11	8	132
TGGTGATCA	44	181	1	6	20	1	209
TGGTGATCC	12	80	0	2	14	0	96
TGGTGATCG	51	238	6	2	4	67	317
TGGTGATCT	30	65	8	6	11	1	91
TGGTGATGA	53	181	7	3	35	4	230
TGGTGATGC	66	144	11	6	35	0	196
TGGTGATGG	148	490	10	41	74	0	615
TGGTGATGT	91	259	5	15	45	0	324
TGGTGATTA	18	81	3	8	1	1	94
TGGTGATTC	27	45	1	5	1	0	52
TGGTGATTG	116	519	10	21	46	0	596
TGGTGATTT	24	121	11	4	10	1	147
TGGTGCAAA	43	32	66	108	11	76	293
TGGTGCAAC	31	13	0	36	47	0	96
TGGTGCAAG	39	15	65	37	23	0	140
TGGTGCAAT	19	1	5	23	2	0	31
TGGTGCACA	18	5	30	65	14	1	115
TGGTGCACC	9	12	0	16	20	0	48
TGGTGCACG	30	14	27	71	12	0	124
TGGTGCACT	25	13	13	31	13	0	70
TGGTGCAGA	47	31	92	34	31	2	190
TGGTGCAGC	42	15	1	33	128	1	178
TGGTGCAGG	90	37	86	206	82	62	473
TGGTGCAGT	52	45	45	70	57	0	217
TGGTGCATA	63	19	76	60	16	33	204
TGGTGCATC	10	3	1	12	5	0	21
TGGTGCATG	55	7	29	99	16	3	154
TGGTGCATT	30	10	71	128	44	2	255
TGGTGCCAA	24	6	14	19	52	0	91
TGGTGCCAC	25	11	4	76	74	1	166
TGGTGCCAG	24	15	2	17	52	1	87
TGGTGCCAT	35	10	16	41	30	0	97
TGGTGCCCA	22	17	4	52	17	1	91
TGGTGCCCT	2	4	0	10	6	0	20
TGGTGCCGA	25	42	3	23	25	0	93
TGGTGCCGC	9	9	0	2	10	0	21
TGGTGCCGG	90	93	1	152	153	150	549
TGGTGCCGT	30	21	1	9	85	2	118
TGGTGCCTA	10	6	0	23	81	0	110
TGGTGCCTC	22	17	2	38	77	1	135
TGGTGCCTG	35	26	4	32	139	7	208
TGGTGCCTT	16	8	4	45	94	49	200
TGGTGCGAA	46	29	12	41	91	2	175
TGGTGCGAC	31	45	0	20	39	71	175
TGGTGCGAG	66	101	14	55	119	0	289
TGGTGCGAT	65	39	22	132	171	0	364
TGGTGCGCA	30	13	22	83	56	0	174
TGGTGCGCC	11	10	0	14	7	0	31
TGGTGCGCG	82	20	4	151	152	2	329
TGGTGCGCT	54	5	11	113	161	0	290
TGGTGCGGA	149	112	72	224	135	48	591
TGGTGCGGC	77	58	15	149	156	1	379
TGGTGCGGG	364	134	96	595	763	9	1597
TGGTGCGGT	117	35	88	202	165	0	490
TGGTGCGTA	71	45	131	167	157	1	501
TGGTGCGTC	77	13	27	71	184	0	295
TGGTGCGTG	152	92	16	180	339	3	630
TGGTGCGTT	36	15	25	189	78	0	307
TGGTGCTAA	20	77	1	1	6	1	86
TGGTGCTAC	10	3	0	8	14	0	25
TGGTGCTAG	34	56	2	8	137	2	205
TGGTGCTAT	13	3	33	9	11	0	56
TGGTGCTCG	8	7	0	18	32	0	57
TGGTGCTCT	36	9	3	47	68	0	127
TGGTGCTGA	69	261	4	1	17	1	284
TGGTGCTGC	45	25	5	86	109	0	225
TGGTGCTGG	101	31	4	151	219	0	405
TGGTGCTGT	68	13	58	153	143	2	369
TGGTGCTTA	29	11	46	47	12	0	116
TGGTGCTTC	18	10	25	51	46	0	132
TGGTGCTTG	44	36	10	134	97	0	277
TGGTGCTTT	33	4	25	48	77	0	154
TGGTGGAAA	55	17	54	94	57	4	226
TGGTGGAAC	38	52	3	10	30	1	96
TGGTGGAAG	94	32	90	109	170	0	401
TGGTGGAAT	53	31	6	126	156	2	321
TGGTGGACA	27	42	1	2	55	0	100
TGGTGGACC	33	95	0	1	66	1	163
TGGTGGACG	63	136	3	14	142	1	296
TGGTGGACT	63	73	2	35	154	0	264
TGGTGGAGA	145	43	88	359	243	206	939
TGGTGGAGC	95	113	2	20	162	1	298
TGGTGGAGG	363	211	110	541	979	6	1847
TGGTGGAGT	129	61	42	214	318	0	635
TGGTGGATA	71	39	5	56	143	4	247
TGGTGGATC	55	87	4	5	119	2	217
TGGTGGATG	189	98	16	290	579	3	986
TGGTGGATT	56	26	24	101	224	2	377
TGGTGGCAA	69	74	13	105	258	2	452
TGGTGGCAC	43	20	0	59	93	124	296
TGGTGGCAG	99	160	21	25	263	3	472
TGGTGGCAT	76	80	7	108	223	1	419
TGGTGGCCA	21	11	7	4	66	0	88
TGGTGGCCC	20	25	1	1	33	5	65
TGGTGGCCG	50	102	7	41	153	0	303
TGGTGGCCT	43	41	18	2	233	0	294
TGGTGGCGA	64	39	5	111	72	4	231
TGGTGGCGC	87	111	13	61	269	91	545
TGGTGGCGG	243	239	36	177	631	1	1084
TGGTGGCGT	133	48	4	132	342	0	526
TGGTGGCTA	68	54	8	9	262	33	366
TGGTGGCTC	56	73	7	8	88	1	177
TGGTGGCTG	94	78	5	53	350	131	617
TGGTGGCTT	65	48	0	7	301	4	360
TGGTGGGAA	149	126	17	70	396	2	611
TGGTGGGAC	116	176	18	13	329	0	536
TGGTGGGAG	364	302	22	248	1072	76	1720
TGGTGGGAT	100	82	2	87	332	0	503
TGGTGGGCA	84	77	1	67	349	1	495
TGGTGGGCC	70	81	1	35	172	0	289
TGGTGGGCG	216	198	32	237	811	66	1344
TGGTGGGCT	72	38	2	97	278	0	415
TGGTGGGGA	220	309	25	120	674	1	1129
TGGTGGGGC	234	232	15	109	458	1	815
TGGTGGGGG	718	803	42	301	2325	9	3480
TGGTGGGGT	354	400	22	152	1392	3	1969
TGGTGGGTA	165	405	0	36	474	0	915
TGGTGGGTC	90	112	6	53	362	0	533
TGGTGGGTG	252	417	8	90	594	1	1110
TGGTGGGTT	180	250	14	44	452	1	761
TGGTGGTAA	49	135	18	9	13	0	175
TGGTGGTAC	40	63	7	34	132	0	236
TGGTGGTAG	131	79	14	51	495	3	642
TGGTGGTAT	103	82	30	149	258	3	522
TGGTGGTCA	36	42	0	29	88	0	159
TGGTGGTCC	39	75	0	14	90	0	179
TGGTGGTCG	113	129	6	39	254	0	428
TGGTGGTCT	60	94	4	48	230	0	376
TGGTGGTGA	152	502	4	12	122	0	640
TGGTGGTGC	110	68	10	52	314	2	446
TGGTGGTGG	273	248	49	220	893	2	1412
TGGTGGTGT	193	98	30	362	556	2	1048
TGGTGGTTA	84	76	0	94	225	0	395
TGGTGGTTC	56	52	0	89	162	0	303
TGGTGGTTG	115	115	2	73	485	4	679
TGGTGGTTT	59	23	35	111	242	1	412
TGGTGTAAA	35	34	69	50	39	50	242
TGGTGTAAC	30	39	7	5	48	0	99
TGGTGTAAG	103	10	207	225	119	4	565
TGGTGTAAT	63	20	65	148	56	2	291
TGGTGTACA	37	25	52	26	41	1	145
TGGTGTACC	10	8	1	21	31	0	61
TGGTGTACG	29	15	15	35	21	1	87
TGGTGTACT	30	1	31	42	43	0	117
TGGTGTAGA	102	32	182	236	71	72	593
TGGTGTAGC	51	22	22	108	129	74	355
TGGTGTAGG	205	96	83	466	256	286	1187
TGGTGTAGT	77	20	93	156	97	4	370
TGGTGTATA	30	36	78	66	35	4	219
TGGTGTATC	23	10	3	65	32	1	111
TGGTGTATG	94	38	29	127	169	9	372
TGGTGTATT	78	18	185	143	45	2	393
TGGTGTCAA	43	2	81	105	56	117	361
TGGTGTCAC	24	1	5	2	11	1	20
TGGTGTCAG	72	75	10	30	203	3	321
TGGTGTCAT	37	1	120	38	24	133	316
TGGTGTCCA	43	27	13	47	30	0	117
TGGTGTCCC	16	29	5	18	46	0	98
TGGTGTCCT	20	0	5	35	65	70	175
TGGTGTCGA	75	34	171	179	45	2	431
TGGTGTCGC	62	68	9	70	108	0	255
TGGTGTCGG	84	66	22	202	125	1	416
TGGTGTCGT	50	37	17	86	86	70	296
TGGTGTCTA	20	16	18	22	21	0	77
TGGTGTCTC	39	35	19	63	100	0	217
TGGTGTCTG	30	10	13	86	82	2	193
TGGTGTCTT	39	19	111	74	20	1	225
TGGTGTGAA	38	23	24	52	24	4	127
TGGTGTGAC	52	83	15	6	127	150	381
TGGTGTGAG	105	38	56	294	217	1	606
TGGTGTGAT	96	22	19	188	238	0	467
TGGTGTGCA	57	24	37	128	145	78	412
TGGTGTGCC	47	36	12	68	89	3	208
TGGTGTGCG	79	45	129	115	96	2	387
TGGTGTGCT	64	15	61	118	107	1	302
TGGTGTGGA	112	38	57	162	170	2	429
TGGTGTGGC	122	192	14	49	331	1	587
TGGTGTGGG	243	192	46	410	712	2	1362
TGGTGTGGT	111	25	8	234	310	0	577
TGGTGTGTA	64	30	19	155	230	0	434
TGGTGTGTC	63	117	0	113	153	0	383
TGGTGTGTG	168	75	57	331	325	1	789
TGGTGTGTT	103	32	63	160	164	4	423
TGGTGTTAA	22	89	11	11	8	3	122
TGGTGTTAC	25	19	13	49	132	2	215
TGGTGTTAG	67	103	9	29	292	0	433
TGGTGTTAT	58	28	179	121	37	126	491
TGGTGTTCA	25	20	3	44	21	1	89
TGGTGTTCC	17	9	6	26	77	0	118
TGGTGTTCG	40	19	37	67	97	0	220
TGGTGTTCT	28	16	4	78	31	1	130
TGGTGTTGA	72	245	7	6	76	10	344
TGGTGTTGC	64	39	11	115	129	2	296
TGGTGTTGG	159	74	127	278	241	0	720
TGGTGTTGT	40	25	129	71	51	1	277
TGGTGTTTA	34	18	57	31	51	190	347
TGGTGTTTC	12	1	4	28	18	3	54
TGGTGTTTG	69	40	53	156	86	0	335
TGGTGTTTT	28	25	78	60	31	2	196
TGGTTAAAA	39	8	138	36	13	863	1058
TGGTTAAAC	48	6	96	81	46	4	233
TGGTTAAAG	32	9	109	55	8	3	184
TGGTTAAAT	36	3	126	50	5	88	272
TGGTTAACA	17	6	96	22	0	15	139
TGGTTAACC	9	4	2	15	3	0	24
TGGTTAACG	27	14	46	108	41	0	209
TGGTTAACT	4	3	35	16	4	62	120
TGGTTAAGA	44	7	98	39	19	324	487
TGGTTAAGC	27	5	60	103	20	4	192
TGGTTAAGG	90	37	139	307	113	1	597
TGGTTAAGT	48	29	121	72	16	8	246
TGGTTAATA	15	3	16	23	7	15	64
TGGTTAATC	35	7	104	80	14	0	205
TGGTTAATG	37	9	165	75	12	3	264
TGGTTAATT	33	9	148	56	27	38	278
TGGTTACAA	16	32	41	2	1	2	78
TGGTTACAC	18	29	59	28	9	0	125
TGGTTACAG	19	15	5	9	105	2	136
TGGTTACAT	17	7	126	36	2	75	246
TGGTTACCA	12	6	68	0	7	0	81
TGGTTACCC	8	3	1	17	7	0	28
TGGTTACCG	3	13	8	10	12	0	43
TGGTTACCT	6	4	49	0	1	1	55
TGGTTACGA	48	10	159	31	14	68	282
TGGTTACGC	40	5	86	24	14	2	131
TGGTTACGG	38	11	8	57	102	1	179
TGGTTACGT	35	16	94	25	28	0	163
TGGTTACTA	20	11	64	26	9	7	117
TGGTTACTC	23	4	39	54	40	3	140
TGGTTACTG	27	6	22	64	20	0	112
TGGTTACTT	22	19	60	26	41	2	148
TGGTTAGAA	36	23	117	66	56	66	328
TGGTTAGAC	34	10	27	48	87	1	173
TGGTTAGAG	71	68	75	130	98	10	381
TGGTTAGAT	41	19	102	58	29	169	377
TGGTTAGCA	15	17	74	14	5	78	188
TGGTTAGCC	10	4	0	39	17	0	60
TGGTTAGCG	49	11	133	57	16	137	354
TGGTTAGCT	19	4	61	16	23	6	110
TGGTTAGGA	73	25	255	108	67	7	462
TGGTTAGGC	85	25	39	156	53	0	273
TGGTTAGGG	174	61	95	320	220	71	767
TGGTTAGGT	104	32	246	160	116	3	557
TGGTTAGTA	58	37	185	30	22	136	410
TGGTTAGTC	37	20	34	105	12	0	171
TGGTTAGTG	91	22	223	185	77	337	844
TGGTTAGTT	54	44	219	57	14	6	340
TGGTTATAA	21	120	11	2	13	8	154
TGGTTATAC	37	8	116	30	18	187	359
TGGTTATAG	35	38	18	20	140	8	224
TGGTTATAT	26	9	231	31	18	579	868
TGGTTATCA	10	12	34	4	11	2	63
TGGTTATCC	13	2	1	51	6	5	65
TGGTTATCG	26	2	72	28	31	125	258
TGGTTATCT	9	2	23	12	2	6	45
TGGTTATGA	41	98	3	11	38	3	153
TGGTTATGC	39	5	90	53	10	1	159
TGGTTATGG	79	40	109	160	133	111	553
TGGTTATGT	54	20	131	109	40	4	304
TGGTTATTA	24	14	100	68	14	12	208
TGGTTATTC	21	12	98	17	1	38	166
TGGTTATTG	38	39	49	66	45	61	260
TGGTTATTT	17	2	138	23	6	215	384
TGGTTCAAA	22	8	79	43	10	277	417
TGGTTCAAC	11	5	7	12	4	2	30
TGGTTCAAG	21	13	54	58	9	150	284
TGGTTCAAT	15	4	75	17	2	57	155
TGGTTCACA	6	3	41	9	8	6	67
TGGTTCACG	21	4	27	25	18	3	77
TGGTTCACT	14	2	10	14	2	2	30
TGGTTCAGA	28	27	69	76	28	2	202
TGGTTCAGC	42	20	20	42	95	201	378
TGGTTCAGG	47	20	60	95	97	1	273
TGGTTCAGT	60	5	161	161	49	0	376
TGGTTCATA	31	28	34	74	26	1	163
TGGTTCATC	17	1	21	47	18	5	92
TGGTTCATG	21	13	42	44	20	2	121
TGGTTCATT	7	2	28	15	5	2	52
TGGTTCCAA	25	3	31	65	35	70	204
TGGTTCCAC	4	0	2	40	0	0	42
TGGTTCCAG	9	1	0	4	16	1	22
TGGTTCCAT	4	0	16	6	1	0	23
TGGTTCCCT	12	7	18	30	16	0	71
TGGTTCCGA	6	10	0	14	12	3	39
TGGTTCCGC	15	2	3	17	2	0	24
TGGTTCCGG	22	10	0	72	72	0	154
TGGTTCCGT	9	4	39	6	9	0	58
TGGTTCCTA	8	3	3	0	10	2	18
TGGTTCCTC	13	2	4	2	47	0	55
TGGTTCCTG	16	3	0	3	50	2	58
TGGTTCCTT	11	5	1	27	47	1	81
TGGTTCGAA	12	5	6	38	30	0	79
TGGTTCGAC	27	0	0	29	116	2	147
TGGTTCGAG	42	28	18	114	80	0	240
TGGTTCGAT	48	8	13	68	67	2	158
TGGTTCGCA	10	3	37	3	1	0	44
TGGTTCGCG	38	9	9	70	19	0	107
TGGTTCGCT	13	1	2	37	13	1	54
TGGTTCGGA	45	47	58	79	122	1	307
TGGTTCGGC	44	47	7	18	150	0	222
TGGTTCGGG	106	56	23	297	251	67	694
TGGTTCGGT	54	20	31	76	87	1	215
TGGTTCGTA	56	45	83	109	64	83	384
TGGTTCGTC	29	6	8	55	55	5	129
TGGTTCGTG	38	18	48	126	41	7	240
TGGTTCGTT	37	5	82	63	36	1	187
TGGTTCTAA	44	168	2	2	48	2	222
TGGTTCTAG	17	12	4	8	90	3	117
TGGTTCTAT	32	9	153	54	17	117	350
TGGTTCTCA	13	3	30	8	2	3	46
TGGTTCTCC	5	0	0	3	13	0	16
TGGTTCTCG	12	1	4	37	30	67	139
TGGTTCTCT	8	12	36	20	44	31	143
TGGTTCTGA	51	293	1	17	43	0	354
TGGTTCTGC	35	4	26	52	20	0	102
TGGTTCTGG	37	12	17	50	47	0	126
TGGTTCTGT	24	4	73	29	28	47	181
TGGTTCTTA	10	14	21	7	3	1	46
TGGTTCTTG	19	2	10	76	30	0	118
TGGTTCTTT	18	3	29	61	32	1	126
TGGTTGAAA	31	17	111	103	15	52	298
TGGTTGAAC	44	55	1	35	93	2	186
TGGTTGAAG	51	17	102	81	12	1	213
TGGTTGAAT	16	22	21	15	18	3	79
TGGTTGACA	57	13	2	49	86	1	151
TGGTTGACC	24	9	0	16	13	0	38
TGGTTGACG	37	13	2	64	59	1	139
TGGTTGACT	41	12	2	59	140	0	213
TGGTTGAGA	61	84	106	53	24	87	354
TGGTTGAGC	60	20	4	67	59	0	150
TGGTTGAGG	110	28	150	267	171	1	617
TGGTTGAGT	83	18	165	119	68	6	376
TGGTTGATA	57	16	22	101	55	108	302
TGGTTGATC	30	1	12	68	118	1	200
TGGTTGATG	88	15	35	228	168	2	448
TGGTTGATT	35	9	66	52	25	105	257
TGGTTGCAA	24	20	111	73	13	2	219
TGGTTGCAC	14	2	24	2	30	0	58
TGGTTGCAG	44	33	0	41	136	0	210
TGGTTGCAT	34	11	101	30	44	1	187
TGGTTGCCA	22	0	10	44	30	1	85
TGGTTGCCG	18	9	0	24	26	0	59
TGGTTGCCT	12	13	21	33	12	0	79
TGGTTGCGA	52	35	97	107	48	524	811
TGGTTGCGC	31	18	58	37	32	0	145
TGGTTGCGG	115	97	15	169	355	56	692
TGGTTGCGT	58	37	74	90	73	4	278
TGGTTGCTA	24	4	49	37	38	96	224
TGGTTGCTC	54	12	8	91	64	0	175
TGGTTGCTG	57	12	0	52	150	4	218
TGGTTGCTT	22	19	24	20	29	4	96
TGGTTGGAA	66	51	51	88	53	2	245
TGGTTGGAC	52	53	0	15	97	58	223
TGGTTGGAG	129	62	113	237	243	5	660
TGGTTGGAT	49	18	36	89	121	0	264
TGGTTGGCA	70	25	14	114	116	0	269
TGGTTGGCC	38	35	1	19	110	0	165
TGGTTGGCG	77	21	4	138	117	0	280
TGGTTGGCT	63	11	3	95	202	0	311
TGGTTGGGA	136	94	66	241	265	1	667
TGGTTGGGC	177	108	8	213	463	0	792
TGGTTGGGG	359	300	48	619	852	196	2015
TGGTTGGGT	175	124	17	179	444	5	769
TGGTTGGTA	105	24	215	132	93	3	467
TGGTTGGTC	70	46	12	108	130	1	297
TGGTTGGTG	207	53	61	488	433	13	1048
TGGTTGGTT	66	22	128	140	70	243	603
TGGTTGTAA	68	251	7	20	14	38	330
TGGTTGTAC	38	10	43	26	47	49	175
TGGTTGTAG	68	100	1	31	168	2	302
TGGTTGTAT	57	12	140	69	20	104	345
TGGTTGTCA	34	15	41	68	84	0	208
TGGTTGTCC	35	29	11	9	121	1	171
TGGTTGTCG	77	34	28	115	134	0	311
TGGTTGTCT	36	7	3	29	119	1	159
TGGTTGTGA	132	317	10	12	66	0	405
TGGTTGTGC	119	41	24	238	231	1	535
TGGTTGTGG	164	153	36	201	446	1	837
TGGTTGTGT	99	30	160	116	115	2	423
TGGTTGTTA	40	18	45	53	38	5	159
TGGTTGTTC	26	6	5	74	66	0	151
TGGTTGTTG	82	66	8	192	127	44	437
TGGTTGTTT	40	6	143	93	30	3	275
TGGTTTAAA	53	14	145	93	28	466	746
TGGTTTAAC	7	21	17	11	3	4	56
TGGTTTAAG	40	3	77	70	47	391	588
TGGTTTAAT	12	6	69	27	8	10	120
TGGTTTACA	12	6	67	1	10	4	88
TGGTTTACC	10	1	0	11	18	0	30
TGGTTTACG	22	45	23	49	4	5	126
TGGTTTACT	11	2	89	24	18	1	134
TGGTTTAGA	31	9	136	50	4	318	517
TGGTTTAGC	43	0	52	41	19	3	115
TGGTTTAGG	91	10	73	213	87	4	387
TGGTTTAGT	53	17	171	131	87	311	717
TGGTTTATA	29	4	69	59	33	31	196
TGGTTTATC	20	1	24	59	26	24	134
TGGTTTATG	38	4	85	94	22	6	211
TGGTTTATT	32	7	98	97	19	14	235
TGGTTTCAA	18	2	44	42	3	83	174
TGGTTTCAC	12	1	16	45	7	2	71
TGGTTTCAG	41	30	2	32	170	3	237
TGGTTTCAT	16	2	57	18	13	181	271
TGGTTTCCA	10	9	62	26	5	1	103
TGGTTTCCC	3	12	4	4	0	0	20
TGGTTTCCT	8	0	13	12	3	4	32
TGGTTTCGA	11	0	45	17	11	2	75
TGGTTTCGC	30	2	26	51	44	0	123
TGGTTTCGG	84	70	20	162	262	0	514
TGGTTTCGT	26	3	147	27	33	61	271
TGGTTTCTA	9	9	60	19	3	2	93
TGGTTTCTC	29	0	8	62	69	0	139
TGGTTTCTT	15	4	18	80	14	2	118
TGGTTTGAA	33	4	107	27	32	8	178
TGGTTTGAC	28	7	16	29	96	2	150
TGGTTTGAG	42	34	46	93	122	2	297
TGGTTTGAT	28	4	39	59	40	60	202
TGGTTTGCA	57	131	139	36	9	150	465
TGGTTTGCC	18	5	3	11	22	0	41
TGGTTTGCG	25	4	81	81	8	83	257
TGGTTTGCT	18	12	51	8	14	26	111
TGGTTTGGA	60	53	106	117	64	1	341
TGGTTTGGC	67	37	33	153	168	0	391
TGGTTTGGG	129	33	47	239	199	1	519
TGGTTTGGT	93	8	68	229	206	2	513
TGGTTTGTA	25	15	87	42	18	79	241
TGGTTTGTC	26	7	47	61	18	0	133
TGGTTTGTG	94	58	17	148	235	6	464
TGGTTTGTT	46	12	196	142	55	5	410
TGGTTTTAA	14	58	5	0	15	4	82
TGGTTTTAG	17	41	5	27	143	64	280
TGGTTTTAT	21	8	131	72	9	350	570
TGGTTTTCA	16	1	47	27	2	62	139
TGGTTTTCC	3	2	1	5	22	1	31
TGGTTTTCG	10	2	6	25	15	0	48
TGGTTTTCT	2	1	31	10	7	6	55
TGGTTTTGA	26	96	4	2	30	3	135
TGGTTTTGC	45	17	102	120	28	0	267
TGGTTTTGG	85	29	50	191	176	0	446
TGGTTTTGT	55	22	141	116	32	1	312
TGGTTTTTA	25	7	118	92	28	66	311
TGGTTTTTC	17	7	47	75	7	100	236
TGGTTTTTG	28	6	70	56	61	0	193
TGGTTTTTT	11	4	39	24	15	32	114
TGTAAAAAA	25	9	143	28	21	1942	2143
TGTAAAAAC	10	3	70	7	15	83	178
TGTAAAAAG	13	4	34	27	34	28	127
TGTAAAAAT	8	3	21	1	0	407	432
TGTAAAACA	6	1	20	0	0	333	354
TGTAAAACC	8	1	20	1	0	1	23
TGTAAAACG	7	2	71	35	0	145	253
TGTAAAACT	5	0	20	3	0	15	38
TGTAAAAGA	21	3	125	22	12	521	683
TGTAAAAGC	23	6	118	4	10	218	356
TGTAAAAGG	22	5	9	84	5	9	112
TGTAAAAGT	10	4	56	17	3	394	474
TGTAAAATA	11	3	26	26	0	196	251
TGTAAAATG	10	3	56	25	7	77	168
TGTAAACAA	13	20	47	2	0	670	739
TGTAAACAC	17	0	84	36	2	292	414
TGTAAACAG	18	1	26	29	26	77	159
TGTAAACCA	8	1	6	9	0	119	135
TGTAAACCC	2	2	14	6	7	1	30
TGTAAACGA	16	3	40	3	1	31	78
TGTAAACGG	24	22	106	57	16	1	202
TGTAAACGT	4	2	41	3	0	101	147
TGTAAACTA	6	1	18	0	0	496	515
TGTAAACTC	3	1	11	3	0	7	22
TGTAAACTG	20	5	54	47	0	155	261
TGTAAAGAA	10	15	43	15	1	120	194
TGTAAAGAG	13	1	84	38	8	7	138
TGTAAAGAT	10	3	60	7	10	375	455
TGTAAAGCA	21	3	14	2	2	271	292
TGTAAAGCG	12	1	60	18	3	39	121
TGTAAAGCT	29	0	70	15	18	751	854
TGTAAAGGA	33	8	62	77	4	10	161
TGTAAAGGG	68	18	96	190	91	3	398
TGTAAAGGT	33	3	226	32	9	103	373
TGTAAAGTA	17	6	76	14	40	209	345
TGTAAAGTC	9	6	48	14	8	131	207
TGTAAAGTG	25	7	122	38	18	2	187
TGTAAAGTT	26	5	99	2	3	1388	1497
TGTAAATAA	5	40	3	2	0	49	94
TGTAAATAC	33	14	143	46	1	8	212
TGTAAATAG	11	10	6	22	17	18	73
TGTAAATAT	16	1	63	8	5	1356	1433
TGTAAATCA	16	6	44	11	3	12	76
TGTAAATCC	10	1	48	72	0	2	123
TGTAAATCG	7	2	19	26	8	61	116
TGTAAATCT	13	5	80	21	12	80	198
TGTAAATGA	19	22	4	3	1	35	65
TGTAAATGC	10	4	95	6	9	12	126
TGTAAATGG	47	8	101	165	47	4	325
TGTAAATGT	29	2	163	6	23	566	760
TGTAAATTA	20	2	50	24	2	985	1063
TGTAAATTC	14	2	52	16	21	439	530
TGTAAATTG	16	5	67	27	20	222	341
TGTAAATTT	2	1	34	0	1	386	422
TGTAACAAA	15	13	102	10	2	1130	1257
TGTAACAAG	12	3	12	30	9	6	60
TGTAACACA	10	1	55	0	0	328	384
TGTAACACG	2	2	16	14	1	2	35
TGTAACACT	4	1	31	2	2	5	41
TGTAACAGA	15	10	50	16	19	37	132
TGTAACAGG	20	14	21	59	49	4	147
TGTAACAGT	26	18	47	30	2	17	114
TGTAACATA	11	6	25	2	0	166	199
TGTAACATC	7	0	44	0	0	83	127
TGTAACATG	11	0	13	19	1	2	35
TGTAACATT	18	0	36	1	8	225	270
TGTAACCAA	3	0	16	0	0	72	88
TGTAACCAC	2	0	2	1	1	2	6
TGTAACCCA	12	0	15	14	15	88	132
TGTAACCGA	12	1	63	3	1	86	154
TGTAACCGC	8	0	19	28	1	4	52
TGTAACCGT	7	1	32	14	0	77	124
TGTAACCTC	5	0	1	3	0	112	116
TGTAACCTT	1	0	28	2	0	4	34
TGTAACGAA	7	0	22	11	5	13	51
TGTAACGAC	9	0	2	14	7	0	23
TGTAACGAG	13	2	3	29	9	2	45
TGTAACGAT	8	2	31	1	2	4	40
TGTAACGCA	22	28	60	14	0	209	311
TGTAACGCC	7	11	7	2	1	1	22
TGTAACGCT	11	8	17	10	1	6	42
TGTAACGGA	10	3	44	18	35	74	174
TGTAACGGC	28	17	59	34	8	61	179
TGTAACGGG	58	9	51	145	130	0	335
TGTAACGGT	20	2	144	23	9	5	183
TGTAACGTA	20	1	39	14	9	187	250
TGTAACGTC	17	1	17	66	7	7	98
TGTAACGTG	16	1	39	20	3	3	66
TGTAACGTT	9	4	57	25	3	53	142
TGTAACTAA	12	35	2	3	28	10	78
TGTAACTAC	11	0	39	5	1	65	110
TGTAACTAG	18	8	3	6	84	4	105
TGTAACTAT	4	2	21	1	7	261	292
TGTAACTCG	1	2	3	8	2	1	16
TGTAACTCT	7	0	17	0	1	3	21
TGTAACTGA	22	27	1	9	2	5	44
TGTAACTGC	7	0	21	5	2	5	33
TGTAACTGG	22	7	68	34	27	0	136
TGTAACTGT	9	1	36	9	2	13	61
TGTAACTTA	18	2	35	4	8	77	126
TGTAACTTG	22	1	38	31	1	1	72
TGTAAGAAA	16	4	99	8	4	425	540
TGTAAGAAC	13	3	18	27	0	9	57
TGTAAGAAG	34	2	103	59	32	72	268
TGTAAGAAT	12	9	74	2	5	381	471
TGTAAGACA	7	3	23	1	0	207	234
TGTAAGACC	6	14	0	1	3	0	18
TGTAAGACG	20	13	11	15	1	2	42
TGTAAGACT	14	8	25	3	0	7	43
TGTAAGAGA	16	11	89	6	4	95	205
TGTAAGAGC	16	2	33	41	4	5	85
TGTAAGAGG	34	2	41	106	41	5	195
TGTAAGAGT	20	5	93	25	11	35	169
TGTAAGATA	19	10	42	32	1	319	404
TGTAAGATG	23	6	96	35	6	6	149
TGTAAGCAA	14	2	45	10	9	13	79
TGTAAGCAC	8	0	31	2	0	68	101
TGTAAGCAG	16	4	3	50	28	6	91
TGTAAGCAT	12	0	37	6	1	340	384
TGTAAGCCA	8	7	23	20	0	141	191
TGTAAGCCG	10	3	35	8	7	0	53
TGTAAGCCT	7	0	28	21	4	7	60
TGTAAGCGA	32	32	201	66	11	173	483
TGTAAGCGC	12	0	69	4	0	66	139
TGTAAGCGG	29	1	47	64	28	2	142
TGTAAGCGT	19	4	98	9	6	18	135
TGTAAGCTA	21	0	89	3	1	238	331
TGTAAGCTC	14	0	39	46	2	79	166
TGTAAGCTG	22	19	13	26	20	2	80
TGTAAGCTT	16	0	117	11	13	656	797
TGTAAGGAA	51	37	65	116	25	9	252
TGTAAGGAC	14	27	4	49	31	0	111
TGTAAGGAG	64	27	52	91	65	7	242
TGTAAGGAT	20	5	30	35	17	4	91
TGTAAGGCA	46	49	137	33	8	67	294
TGTAAGGCC	17	9	2	21	67	0	99
TGTAAGGCG	13	4	76	27	7	1	115
TGTAAGGCT	14	3	31	34	6	4	78
TGTAAGGGA	67	19	74	83	65	71	312
TGTAAGGGC	58	4	15	114	59	1	193
TGTAAGGGG	105	39	161	181	141	4	526
TGTAAGGGT	33	23	42	70	97	5	237
TGTAAGGTA	72	27	246	122	40	157	592
TGTAAGGTC	27	4	57	41	16	1	119
TGTAAGGTG	47	21	176	93	65	3	358
TGTAAGGTT	26	3	64	46	12	6	131
TGTAAGTAA	32	81	3	12	3	16	115
TGTAAGTAC	7	16	11	3	4	7	41
TGTAAGTAG	40	48	2	38	142	4	234
TGTAAGTAT	21	6	114	9	12	975	1116
TGTAAGTCC	6	1	1	7	8	0	17
TGTAAGTCG	54	11	124	147	56	3	341
TGTAAGTCT	11	0	24	9	7	11	51
TGTAAGTGA	37	63	5	3	16	6	93
TGTAAGTGC	19	4	51	30	20	1	106
TGTAAGTGG	65	19	148	115	42	56	380
TGTAAGTGT	40	27	216	68	38	128	477
TGTAAGTTA	18	9	93	5	9	17	133
TGTAAGTTC	14	8	25	16	11	0	60
TGTAAGTTG	28	7	100	25	3	8	143
TGTAATAAA	8	3	31	18	0	134	186
TGTAATAAC	5	0	13	2	19	8	42
TGTAATAAG	19	2	51	12	7	10	82
TGTAATAAT	22	0	101	39	24	203	367
TGTAATACA	5	0	35	15	9	91	150
TGTAATACC	11	1	36	14	1	0	52
TGTAATACT	16	0	84	20	5	343	452
TGTAATAGA	21	1	49	22	2	208	282
TGTAATAGC	10	1	75	6	1	77	160
TGTAATAGG	33	4	43	66	49	5	167
TGTAATAGT	13	1	69	17	25	402	514
TGTAATATA	13	17	53	22	17	384	493
TGTAATATC	19	2	75	46	0	13	136
TGTAATATG	10	2	61	18	2	11	94
TGTAATATT	20	1	122	19	25	346	513
TGTAATCAG	6	0	1	1	2	7	11
TGTAATCAT	11	0	28	9	2	14	53
TGTAATCGA	18	2	55	4	4	881	946
TGTAATCGC	16	1	51	6	2	6	66
TGTAATCGG	30	8	48	14	20	2	92
TGTAATCTC	5	1	18	30	33	4	86
TGTAATCTG	8	1	30	12	17	7	67
TGTAATGAA	7	8	40	9	2	20	79
TGTAATGAG	23	4	68	48	4	8	132
TGTAATGAT	10	0	93	18	9	22	142
TGTAATGCA	14	1	37	0	6	432	476
TGTAATGCG	14	0	70	8	4	85	167
TGTAATGCT	2	1	5	14	2	18	40
TGTAATGGA	26	4	97	44	3	14	162
TGTAATGGC	16	2	45	42	12	67	168
TGTAATGGG	71	5	13	68	146	190	422
TGTAATGGT	42	15	157	58	8	12	250
TGTAATGTA	13	16	21	6	1	696	740
TGTAATGTC	19	1	62	23	0	65	151
TGTAATGTG	38	4	111	81	17	13	226
TGTAATGTT	14	0	65	7	3	356	431
TGTAATTAG	31	24	4	86	94	20	228
TGTAATTAT	7	1	26	21	21	473	542
TGTAATTCA	8	15	17	5	1	14	52
TGTAATTCC	17	2	18	31	0	0	51
TGTAATTCG	5	1	18	5	3	213	240
TGTAATTGA	10	45	2	3	10	7	67
TGTAATTGC	16	0	39	30	14	6	89
TGTAATTGG	33	3	95	98	8	2	206
TGTAATTGT	17	1	61	18	12	11	103
TGTAATTTA	23	2	98	15	3	199	317
TGTAATTTC	12	0	41	8	0	84	133
TGTAATTTG	20	2	73	24	17	208	324
TGTACAAGA	9	4	6	5	2	13	30
TGTACAAGC	32	1	58	101	19	74	253
TGTACAAGG	45	3	56	186	40	1	286
TGTACAATA	7	2	26	1	0	92	121
TGTACAATC	11	0	33	7	3	85	128
TGTACAATG	11	1	15	16	0	40	72
TGTACAATT	13	1	27	15	0	13	56
TGTACACAG	9	7	4	20	1	1	33
TGTACACAT	9	1	21	5	0	220	247
TGTACACCA	7	0	16	3	0	1	20
TGTACACCG	3	0	17	0	0	0	17
TGTACACCT	4	0	26	37	0	3	66
TGTACACGG	10	0	1	17	2	0	20
TGTACACGT	9	5	42	6	15	65	133
TGTACACTA	14	0	87	10	0	447	544
TGTACACTC	14	0	12	16	0	0	28
TGTACACTT	6	2	8	2	0	135	147
TGTACAGAA	7	0	11	2	1	13	27
TGTACAGAG	5	4	12	4	6	1	27
TGTACAGAT	11	1	27	20	0	8	56
TGTACAGCG	6	0	37	3	1	1	42
TGTACAGCT	9	0	29	20	1	3	53
TGTACAGGA	25	2	108	46	7	13	176
TGTACAGGC	19	8	54	47	19	2	130
TGTACAGGG	21	3	25	67	35	1	131
TGTACAGGT	11	2	74	30	4	1	111
TGTACAGTA	21	1	60	40	5	793	899
TGTACAGTC	26	25	79	32	3	3	142
TGTACAGTG	25	0	69	93	26	1	189
TGTACATAA	7	19	1	0	0	10	30
TGTACATAG	35	20	0	30	141	4	195
TGTACATAT	5	2	9	1	6	616	634
TGTACATCA	3	1	2	1	0	1	5
TGTACATCG	16	0	44	10	0	64	118
TGTACATCT	3	0	2	2	1	13	18
TGTACATGA	20	82	4	12	15	6	119
TGTACATGC	14	1	80	30	0	6	117
TGTACATGG	20	13	25	43	29	2	112
TGTACATGT	8	22	42	12	10	276	362
TGTACATTA	4	0	12	2	2	20	36
TGTACATTC	1	0	9	3	0	200	212
TGTACATTG	7	3	33	19	1	1	57
TGTACATTT	6	0	24	1	3	14	42
TGTACCAAA	13	8	48	21	0	49	126
TGTACCAAG	5	1	9	14	2	1	27
TGTACCACC	4	0	1	16	0	1	18
TGTACCACG	3	1	0	1	2	1	5
TGTACCAGA	9	1	41	10	0	128	180
TGTACCAGC	14	2	11	0	17	1	31
TGTACCAGG	15	0	6	30	18	1	55
TGTACCAGT	20	0	49	48	1	201	299
TGTACCATA	2	0	4	0	1	2	7
TGTACCATC	2	0	0	2	0	1	3
TGTACCATT	5	0	12	0	1	10	23
TGTACCCAA	5	10	0	6	1	1	18
TGTACCCAG	10	1	3	1	7	0	12
TGTACCCAT	11	11	19	24	1	1	56
TGTACCCGA	11	0	41	3	0	0	44
TGTACCCGG	7	4	0	12	4	0	20
TGTACCCGT	8	0	9	5	1	3	18
TGTACCCTA	7	0	6	0	1	0	7
TGTACCCTT	10	6	0	8	15	1	30
TGTACCGAG	11	2	14	1	26	0	43
TGTACCGCA	6	0	14	1	0	1	16
TGTACCGCT	8	7	33	8	0	248	296
TGTACCGGA	30	8	40	38	4	2	92
TGTACCGGC	15	1	1	17	21	0	40
TGTACCGGG	34	18	57	74	73	1	223
TGTACCGGT	16	1	24	18	8	1	52
TGTACCGTC	15	1	0	23	28	0	52
TGTACCGTG	12	2	17	32	4	0	55
TGTACCGTT	9	0	28	1	2	2	33
TGTACCTAT	6	0	44	5	0	462	511
TGTACCTGA	5	23	1	3	0	1	28
TGTACCTGC	4	0	5	1	5	0	11
TGTACCTGG	32	9	35	82	27	0	153
TGTACCTTA	5	2	7	4	1	1	15
TGTACCTTG	19	0	81	27	1	1	110
TGTACCTTT	3	18	23	0	0	84	125
TGTACGAAA	16	20	49	2	13	77	161
TGTACGAAC	4	0	9	2	1	71	83
TGTACGAAG	5	2	33	8	1	2	46
TGTACGAAT	18	7	29	18	5	82	141
TGTACGACA	17	3	68	12	2	146	231
TGTACGAGA	14	24	59	6	25	1	115
TGTACGAGC	13	8	12	17	3	0	40
TGTACGAGG	39	26	39	83	46	1	195
TGTACGAGT	15	0	26	12	6	6	50
TGTACGATA	12	3	38	2	0	68	111
TGTACGATC	6	2	1	3	0	3	9
TGTACGATG	27	8	95	41	9	1	154
TGTACGATT	14	0	62	1	3	11	77
TGTACGCAA	15	0	86	38	9	129	262
TGTACGCAC	5	0	16	0	0	1	17
TGTACGCAG	38	0	5	19	80	1	105
TGTACGCAT	24	1	101	15	20	255	392
TGTACGCCA	18	1	3	49	52	4	109
TGTACGCCG	4	1	0	5	13	0	19
TGTACGCCT	5	0	0	7	14	6	27
TGTACGCGA	5	0	3	15	1	0	19
TGTACGCGC	12	1	32	70	4	0	107
TGTACGCGG	16	5	5	69	22	0	101
TGTACGCGT	21	1	55	36	2	5	99
TGTACGCTA	2	0	2	3	0	3	8
TGTACGCTC	11	1	1	15	18	1	36
TGTACGCTG	17	2	1	30	37	2	72
TGTACGCTT	7	0	20	17	3	2	42
TGTACGGAA	28	2	84	32	11	4	133
TGTACGGAC	8	15	4	1	43	0	63
TGTACGGAG	38	49	17	149	82	0	297
TGTACGGAT	24	2	24	29	32	3	90
TGTACGGCA	17	1	22	19	7	0	49
TGTACGGCC	5	2	0	7	5	0	14
TGTACGGCG	38	13	40	79	17	30	179
TGTACGGGA	24	4	91	44	11	0	150
TGTACGGGC	31	11	5	63	79	0	158
TGTACGGGG	81	14	30	157	58	0	259
TGTACGGGT	65	25	10	104	189	3	331
TGTACGGTA	19	0	58	34	3	2	97
TGTACGGTC	6	0	21	14	12	0	47
TGTACGGTG	53	12	13	71	138	3	237
TGTACGGTT	15	3	42	30	12	4	91
TGTACGTAA	16	59	2	1	0	9	71
TGTACGTAC	15	1	21	28	1	220	271
TGTACGTAG	22	10	1	36	42	1	90
TGTACGTAT	13	1	24	4	4	272	305
TGTACGTCG	13	0	6	58	26	0	90
TGTACGTCT	20	12	0	37	111	32	192
TGTACGTGA	11	72	1	3	8	0	84
TGTACGTGC	12	0	9	22	4	0	35
TGTACGTGG	32	36	18	73	33	0	160
TGTACGTGT	49	1	84	48	31	1	165
TGTACGTTA	25	7	42	31	7	37	124
TGTACGTTC	7	1	0	4	23	2	30
TGTACGTTG	30	21	30	63	57	2	173
TGTACGTTT	11	21	25	2	3	63	114
TGTACTAAA	7	3	16	0	2	53	74
TGTACTAAG	13	0	26	4	2	5	37
TGTACTAAT	7	2	26	2	3	287	320
TGTACTACA	2	0	30	4	1	3	38
TGTACTACG	11	11	26	27	4	0	68
TGTACTAGA	8	2	64	25	3	45	139
TGTACTAGC	3	2	14	4	1	75	96
TGTACTAGG	25	8	70	97	10	2	187
TGTACTAGT	2	0	27	2	2	4	35
TGTACTATC	20	0	52	28	0	6	86
TGTACTATG	2	0	6	0	0	6	12
TGTACTATT	5	0	46	10	0	52	108
TGTACTCAG	2	0	1	3	0	2	6
TGTACTCAT	7	0	18	8	2	128	156
TGTACTCCG	1	1	0	0	1	0	2
TGTACTCCT	2	0	0	2	1	1	4
TGTACTCGA	18	0	85	39	10	112	246
TGTACTCGC	10	1	3	7	7	0	18
TGTACTCGG	14	0	11	7	4	0	22
TGTACTCGT	15	0	18	21	16	2	57
TGTACTCTT	4	0	2	0	3	1	6
TGTACTGAA	10	2	51	0	0	5	58
TGTACTGAG	6	2	17	5	2	0	26
TGTACTGAT	19	5	115	17	2	77	216
TGTACTGCA	5	1	2	1	0	2	6
TGTACTGCC	11	1	27	2	0	0	30
TGTACTGCG	9	0	26	19	1	0	46
TGTACTGGA	8	7	51	7	1	0	66
TGTACTGGC	15	0	25	5	8	2	40
TGTACTGGG	27	5	12	36	11	1	65
TGTACTGGT	32	1	44	34	9	2	90
TGTACTGTC	13	0	30	35	11	135	211
TGTACTGTG	37	12	23	85	83	2	205
TGTACTGTT	7	0	22	1	5	126	154
TGTACTTAA	9	35	0	0	0	7	42
TGTACTTAG	7	14	2	5	1	0	22
TGTACTTCA	9	0	39	4	0	2	45
TGTACTTCT	5	0	5	2	0	1	8
TGTACTTGA	16	33	3	5	9	78	128
TGTACTTGC	9	3	8	3	0	8	22
TGTACTTGG	19	9	9	68	9	0	95
TGTACTTGT	8	2	2	21	28	1	54
TGTACTTTA	6	0	11	17	1	10	39
TGTACTTTC	4	0	23	6	0	273	302
TGTACTTTG	17	0	28	22	3	1	54
TGTAGAAAA	10	11	41	11	0	81	144
TGTAGAAAC	22	0	67	122	0	2	191
TGTAGAAAG	21	7	99	30	1	9	146
TGTAGAAAT	13	3	77	6	0	85	171
TGTAGAACC	13	4	36	29	6	0	75
TGTAGAAGA	32	15	125	54	13	92	299
TGTAGAAGC	20	6	69	26	5	183	289
TGTAGAAGG	85	39	120	162	108	4	433
TGTAGAAGT	47	11	117	30	12	89	259
TGTAGAATA	16	21	57	19	19	18	134
TGTAGAATC	24	1	76	24	8	10	119
TGTAGAATG	22	2	63	17	6	4	92
TGTAGAATT	19	9	134	14	2	244	403
TGTAGACAA	9	18	21	33	1	3	76
TGTAGACAC	20	0	31	16	4	0	51
TGTAGACAG	10	5	3	4	13	4	29
TGTAGACAT	14	1	38	32	1	90	162
TGTAGACCA	12	5	1	2	37	3	48
TGTAGACCT	8	5	0	26	48	0	79
TGTAGACGA	23	24	9	103	61	3	200
TGTAGACGC	12	1	5	2	11	0	19
TGTAGACGG	24	19	7	42	39	4	111
TGTAGACGT	6	5	10	9	2	0	26
TGTAGACTA	14	4	36	55	5	10	110
TGTAGACTC	2	0	0	3	1	0	4
TGTAGACTG	16	5	30	50	25	2	112
TGTAGACTT	10	0	20	9	12	6	47
TGTAGAGAA	20	7	86	14	8	7	122
TGTAGAGAC	6	4	2	8	0	2	16
TGTAGAGAG	57	7	117	69	57	8	258
TGTAGAGAT	16	9	47	23	5	13	97
TGTAGAGCA	15	14	73	22	2	76	187
TGTAGAGCC	21	1	6	25	30	1	63
TGTAGAGCG	16	6	74	9	8	79	176
TGTAGAGCT	13	1	37	22	2	3	65
TGTAGAGGA	41	12	104	51	45	4	216
TGTAGAGGC	51	11	73	59	85	0	228
TGTAGAGGG	115	32	91	302	84	68	577
TGTAGAGGT	51	5	175	150	29	5	364
TGTAGAGTA	35	7	151	51	8	315	532
TGTAGAGTC	22	8	48	30	4	2	92
TGTAGAGTG	34	9	157	42	18	4	230
TGTAGAGTT	33	4	135	73	4	110	326
TGTAGATAA	14	46	3	3	2	9	63
TGTAGATAC	23	4	66	22	2	6	100
TGTAGATAG	18	13	5	7	46	3	74
TGTAGATAT	11	3	29	3	6	196	237
TGTAGATCA	15	5	28	33	17	3	86
TGTAGATCC	10	1	1	21	5	0	28
TGTAGATCG	5	8	16	11	14	1	50
TGTAGATCT	12	3	36	25	1	5	70
TGTAGATGA	32	110	2	7	6	7	132
TGTAGATGC	15	4	43	30	17	1	95
TGTAGATGG	47	2	84	94	28	2	210
TGTAGATGT	43	2	147	44	2	4	199
TGTAGATTA	14	26	132	41	4	77	280
TGTAGATTC	8	2	47	32	7	147	235
TGTAGATTG	19	1	31	42	6	94	174
TGTAGATTT	16	1	64	17	2	76	160
TGTAGCAAA	30	86	2	10	26	4	128
TGTAGCAAC	7	2	19	7	1	0	29
TGTAGCAAG	20	3	62	35	7	126	233
TGTAGCAAT	17	0	36	3	0	96	135
TGTAGCACG	14	7	22	10	29	141	209
TGTAGCAGA	31	4	73	34	3	4	118
TGTAGCAGC	27	12	43	65	14	0	134
TGTAGCAGG	37	11	27	57	51	3	149
TGTAGCAGT	17	1	38	25	3	157	224
TGTAGCATC	3	0	3	5	1	1	10
TGTAGCATT	29	3	121	32	1	392	549
TGTAGCCAG	17	4	3	37	63	65	172
TGTAGCCGC	29	3	2	25	123	0	153
TGTAGCCGG	21	3	4	42	56	43	148
TGTAGCCGT	13	23	2	53	10	6	94
TGTAGCCTA	5	1	5	24	2	1	33
TGTAGCCTC	2	0	5	1	4	0	10
TGTAGCCTG	7	8	1	19	13	1	42
TGTAGCCTT	3	0	0	1	3	0	4
TGTAGCGAA	23	3	33	42	19	106	203
TGTAGCGAG	36	1	19	93	36	4	153
TGTAGCGAT	20	11	80	32	3	1	127
TGTAGCGCA	19	11	9	26	23	5	74
TGTAGCGCC	5	2	0	1	7	0	10
TGTAGCGCT	6	1	9	40	13	2	65
TGTAGCGGA	20	27	87	28	22	0	164
TGTAGCGGC	23	1	25	29	33	0	88
TGTAGCGGG	76	59	43	102	88	0	292
TGTAGCGGT	23	6	114	49	20	3	192
TGTAGCGTA	20	2	79	31	4	3	119
TGTAGCGTC	39	3	9	33	27	1	73
TGTAGCGTG	34	13	111	64	21	0	209
TGTAGCGTT	22	0	32	53	10	215	310
TGTAGCTAA	5	43	1	0	0	5	49
TGTAGCTAC	7	0	25	8	0	0	33
TGTAGCTAG	23	36	4	3	94	1	138
TGTAGCTCA	6	1	1	20	9	1	32
TGTAGCTCG	1	11	0	3	5	0	19
TGTAGCTCT	16	7	2	14	23	0	46
TGTAGCTGA	11	37	2	3	0	1	43
TGTAGCTGC	13	2	23	6	2	0	33
TGTAGCTGG	32	0	27	57	85	1	170
TGTAGCTGT	52	19	59	64	42	2	186
TGTAGCTTA	7	5	13	8	0	0	26
TGTAGCTTG	13	3	3	51	23	1	81
TGTAGCTTT	11	4	60	24	5	2	95
TGTAGGAAA	36	9	148	120	12	7	296
TGTAGGAAC	13	5	3	43	3	2	56
TGTAGGAAG	34	22	63	62	19	3	169
TGTAGGAAT	33	3	84	37	22	5	151
TGTAGGACA	12	2	16	13	6	2	39
TGTAGGACC	26	19	0	10	63	0	92
TGTAGGACG	20	6	11	45	14	1	77
TGTAGGACT	15	1	34	41	4	1	81
TGTAGGAGA	44	16	70	33	23	7	149
TGTAGGAGC	60	28	28	159	128	2	345
TGTAGGAGG	103	39	63	181	177	4	464
TGTAGGAGT	62	40	150	149	103	244	686
TGTAGGATA	32	11	49	103	34	6	203
TGTAGGATC	24	4	4	44	23	2	77
TGTAGGATG	37	12	34	40	26	2	114
TGTAGGATT	30	10	87	138	16	13	264
TGTAGGCAA	29	8	61	51	22	0	142
TGTAGGCAC	10	1	31	3	1	118	154
TGTAGGCAG	28	14	13	57	66	0	150
TGTAGGCAT	43	4	145	69	48	2	268
TGTAGGCCA	2	3	0	21	2	1	27
TGTAGGCCC	6	7	0	2	58	1	68
TGTAGGCCG	10	1	8	22	15	0	46
TGTAGGCCT	18	32	17	83	19	1	152
TGTAGGCGA	27	31	9	72	68	13	193
TGTAGGCGC	16	3	2	9	26	1	41
TGTAGGCGG	75	35	16	224	231	6	512
TGTAGGCGT	58	12	18	144	111	1678	1963
TGTAGGCTA	11	3	15	49	37	2	106
TGTAGGCTC	25	3	16	52	49	5	125
TGTAGGCTG	52	14	1	86	196	3	300
TGTAGGCTT	37	2	39	59	48	56	204
TGTAGGGAA	52	45	26	64	44	2	181
TGTAGGGAC	43	23	21	67	126	1	238
TGTAGGGAG	81	27	33	162	157	4	383
TGTAGGGAT	25	38	11	52	96	6	203
TGTAGGGCA	23	6	89	68	19	74	256
TGTAGGGCC	29	5	7	30	51	0	93
TGTAGGGCG	64	11	157	37	37	1	243
TGTAGGGCT	78	29	149	136	55	50	419
TGTAGGGGA	88	35	125	185	153	158	656
TGTAGGGGC	79	69	22	123	146	0	360
TGTAGGGGG	246	73	195	537	399	37	1241
TGTAGGGGT	116	90	17	280	332	144	863
TGTAGGGTA	50	19	18	123	43	9	212
TGTAGGGTC	51	2	35	114	82	0	233
TGTAGGGTG	92	65	21	161	206	5	458
TGTAGGGTT	60	29	36	121	65	7	258
TGTAGGTAA	29	87	3	0	8	3	101
TGTAGGTAC	26	19	67	30	23	0	139
TGTAGGTAG	78	55	18	74	239	1	387
TGTAGGTAT	31	4	119	45	16	4	188
TGTAGGTCA	25	8	8	30	46	0	92
TGTAGGTCC	42	7	3	4	152	0	166
TGTAGGTCG	31	6	4	41	83	1	135
TGTAGGTCT	20	3	39	31	16	3	92
TGTAGGTGA	35	165	6	7	6	3	187
TGTAGGTGC	33	23	6	57	28	0	114
TGTAGGTGG	159	41	104	227	287	2	661
TGTAGGTGT	54	19	148	174	73	5	419
TGTAGGTTA	39	10	72	87	39	7	215
TGTAGGTTC	38	10	30	63	70	2	175
TGTAGGTTG	83	16	105	165	83	4	373
TGTAGGTTT	32	3	106	76	33	12	230
TGTAGTAAA	20	7	77	30	6	10	130
TGTAGTAAC	15	0	16	12	12	2	42
TGTAGTAAG	15	0	52	30	7	7	96
TGTAGTAAT	22	2	129	34	21	80	266
TGTAGTACA	7	0	33	11	0	2	46
TGTAGTACC	7	1	11	2	0	0	14
TGTAGTACG	19	3	40	33	2	0	78
TGTAGTACT	11	4	61	28	4	110	207
TGTAGTAGA	24	3	75	60	0	121	259
TGTAGTAGC	17	0	83	140	7	3	233
TGTAGTAGG	73	21	112	155	91	6	385
TGTAGTAGT	30	3	124	62	94	11	294
TGTAGTATA	8	5	91	32	2	24	154
TGTAGTATC	15	1	60	32	37	3	133
TGTAGTATG	33	6	70	50	6	60	192
TGTAGTATT	10	1	68	58	4	256	387
TGTAGTCAA	18	3	54	32	2	3	94
TGTAGTCAC	4	0	17	8	10	0	35
TGTAGTCAG	33	15	6	43	19	6	89
TGTAGTCAT	14	1	33	4	1	56	95
TGTAGTCCC	6	1	1	0	1	1	4
TGTAGTCCG	3	3	9	7	10	0	29
TGTAGTCCT	10	0	4	25	3	0	32
TGTAGTCGA	16	5	44	34	2	63	148
TGTAGTCGC	16	8	5	17	4	0	34
TGTAGTCGG	54	28	23	143	108	65	367
TGTAGTCGT	34	2	60	55	26	11	154
TGTAGTCTA	7	0	11	3	3	4	21
TGTAGTCTC	11	0	3	27	7	2	39
TGTAGTCTG	12	1	4	37	82	43	167
TGTAGTCTT	13	0	75	12	6	52	145
TGTAGTGAA	10	6	56	10	16	6	94
TGTAGTGAC	20	15	11	29	14	1	70
TGTAGTGAG	56	10	59	173	89	10	341
TGTAGTGAT	26	3	72	44	23	3	145
TGTAGTGCA	27	3	48	12	5	7	75
TGTAGTGCC	23	19	0	34	34	1	88
TGTAGTGCG	21	0	32	5	8	1	46
TGTAGTGCT	30	1	90	24	2	152	269
TGTAGTGGA	70	57	163	86	60	34	400
TGTAGTGGC	48	11	1	128	92	0	232
TGTAGTGGG	70	38	40	239	98	4	419
TGTAGTGGT	52	29	33	69	32	3	166
TGTAGTGTA	33	26	128	57	2	79	292
TGTAGTGTC	15	1	84	16	3	0	104
TGTAGTGTG	58	17	172	99	33	3	324
TGTAGTGTT	51	13	150	135	33	7	338
TGTAGTTAA	9	33	3	0	0	5	41
TGTAGTTAC	7	2	20	11	0	2	35
TGTAGTTAG	18	30	7	4	66	4	111
TGTAGTTAT	24	0	167	32	3	606	808
TGTAGTTCA	9	4	21	3	1	39	68
TGTAGTTCC	9	4	2	6	16	0	28
TGTAGTTCG	18	7	23	38	15	0	83
TGTAGTTCT	16	0	47	51	14	3	115
TGTAGTTGA	28	143	7	3	9	7	169
TGTAGTTGC	20	2	58	29	1	1	91
TGTAGTTGG	32	5	77	112	38	0	232
TGTAGTTGT	31	0	72	70	9	9	160
TGTAGTTTA	23	5	72	49	25	229	380
TGTAGTTTC	19	2	68	38	5	3	116
TGTAGTTTG	30	2	90	53	8	2	155
TGTAGTTTT	18	4	110	26	6	256	402
TGTATAAAA	23	17	135	32	0	503	687
TGTATAAAG	16	5	57	22	22	6	112
TGTATAAAT	15	1	123	23	11	103	261
TGTATAACA	18	3	58	3	5	21	90
TGTATAACC	14	4	99	27	3	70	203
TGTATAACG	9	1	43	4	3	1	52
TGTATAACT	8	1	39	4	0	91	135
TGTATAAGA	20	3	91	19	12	30	155
TGTATAAGC	18	1	46	17	2	5	71
TGTATAAGG	30	10	53	106	39	9	217
TGTATAAGT	26	9	125	7	8	249	398
TGTATAATA	27	9	63	54	2	154	282
TGTATAATC	13	2	59	42	1	4	108
TGTATAATG	18	3	85	35	10	6	139
TGTATAATT	4	4	70	6	0	28	108
TGTATACAA	4	0	50	4	0	6	60
TGTATACAT	5	0	9	2	0	80	91
TGTATACCA	6	0	7	13	2	2	24
TGTATACCG	2	2	7	1	2	0	12
TGTATACCT	6	0	44	8	0	3	55
TGTATACGA	13	1	47	11	0	9	68
TGTATACGC	26	6	103	39	0	64	212
TGTATACGG	8	2	17	40	5	2	66
TGTATACGT	38	7	171	32	1	30	241
TGTATACTA	4	1	32	4	0	13	50
TGTATACTC	3	1	32	5	0	7	45
TGTATACTG	21	4	78	60	1	2	145
TGTATACTT	5	1	15	0	0	7	23
TGTATAGAA	11	3	94	21	1	19	138
TGTATAGAC	8	2	3	5	5	1	16
TGTATAGAG	7	2	70	17	17	10	116
TGTATAGAT	5	2	25	7	1	9	44
TGTATAGCA	19	2	88	12	25	206	333
TGTATAGCC	2	0	2	2	1	0	5
TGTATAGCG	20	0	63	20	0	3	86
TGTATAGGA	23	10	49	20	4	4	87
TGTATAGGC	25	7	48	47	29	2	133
TGTATAGGG	29	54	60	109	68	3	294
TGTATAGGT	36	25	177	34	36	87	359
TGTATAGTA	21	11	35	20	0	14	80
TGTATAGTC	14	2	50	46	2	3	103
TGTATAGTG	14	5	88	33	13	3	142
TGTATAGTT	12	1	41	27	4	13	86
TGTATATAA	15	50	2	1	0	11	64
TGTATATAC	8	3	20	39	0	7	69
TGTATATAG	12	4	6	7	21	7	45
TGTATATAT	12	6	36	23	17	83	165
TGTATATCA	4	2	1	18	6	7	34
TGTATATCC	2	0	1	4	7	0	12
TGTATATCG	6	1	1	5	19	2	28
TGTATATCT	3	0	1	3	2	5	11
TGTATATGA	24	88	5	2	17	13	125
TGTATATGC	8	0	44	6	4	1	55
TGTATATGG	30	4	47	76	47	2	176
TGTATATGT	13	1	88	34	14	12	149
TGTATATTA	12	9	27	17	15	88	156
TGTATATTC	17	1	26	20	4	6	57
TGTATATTG	19	12	56	64	38	10	180
TGTATATTT	8	1	49	34	3	17	104
TGTATCAAA	15	26	81	12	1	168	288
TGTATCAAC	24	17	100	81	17	4	219
TGTATCAAG	19	24	67	14	4	5	114
TGTATCAAT	26	0	102	36	5	207	350
TGTATCACA	14	1	43	37	4	190	275
TGTATCACC	13	2	21	26	0	73	122
TGTATCACT	8	0	43	8	1	3	55
TGTATCAGA	9	1	49	12	7	79	148
TGTATCAGC	17	0	93	7	6	1	107
TGTATCAGG	19	2	72	107	50	96	327
TGTATCAGT	14	1	82	30	6	217	336
TGTATCATA	12	1	67	52	0	193	313
TGTATCATG	16	8	29	20	17	6	80
TGTATCCAA	6	29	3	1	0	0	33
TGTATCCAG	2	0	3	1	5	2	11
TGTATCCAT	3	0	3	2	0	1	6
TGTATCCCA	3	1	15	6	11	0	33
TGTATCCCT	4	0	7	44	2	0	53
TGTATCCGA	16	3	53	21	7	53	137
TGTATCCGC	12	0	58	25	7	0	90
TGTATCCGG	6	0	15	11	13	0	39
TGTATCCGT	15	7	56	37	0	0	100
TGTATCCTA	3	0	9	11	2	3	25
TGTATCCTC	21	7	0	30	41	2	80
TGTATCCTT	4	0	15	1	0	0	16
TGTATCGAA	31	7	91	70	3	234	405
TGTATCGAC	16	9	35	33	3	0	80
TGTATCGAG	32	4	61	102	45	227	439
TGTATCGAT	20	8	67	6	6	4	91
TGTATCGCA	10	1	26	2	5	12	46
TGTATCGCC	14	7	1	25	21	0	54
TGTATCGCG	18	0	63	16	14	2	95
TGTATCGCT	18	1	61	21	149	2	234
TGTATCGGA	60	27	231	65	1	159	483
TGTATCGGC	17	0	60	4	5	1	70
TGTATCGGG	73	11	270	91	53	1	426
TGTATCGGT	22	28	122	52	9	35	246
TGTATCGTA	30	4	134	17	2	17	174
TGTATCGTC	9	0	29	46	2	2	79
TGTATCGTG	23	5	113	37	7	4	166
TGTATCGTT	11	1	85	14	1	8	109
TGTATCTAA	5	12	2	0	0	2	16
TGTATCTAC	3	6	35	3	8	1	53
TGTATCTAG	15	12	3	20	56	2	93
TGTATCTAT	13	0	69	4	4	281	358
TGTATCTCG	9	0	19	2	1	1	23
TGTATCTCT	4	0	8	8	1	3	20
TGTATCTGA	10	33	4	1	0	7	45
TGTATCTGC	10	1	38	5	1	65	110
TGTATCTGG	61	28	134	113	81	0	356
TGTATCTGT	17	0	143	33	6	250	432
TGTATCTTA	16	12	50	23	2	97	184
TGTATCTTC	4	4	35	21	0	3	63
TGTATCTTG	15	1	56	12	2	2	73
TGTATCTTT	8	10	74	22	0	13	119
TGTATGAAA	23	8	114	31	11	1059	1223
TGTATGAAC	13	3	20	51	16	2	92
TGTATGAAG	60	12	252	73	3	286	626
TGTATGAAT	16	0	61	3	0	21	85
TGTATGACA	8	10	40	31	0	12	93
TGTATGACC	7	4	0	2	1	0	7
TGTATGACG	11	0	10	14	9	4	37
TGTATGACT	17	3	31	10	5	3	52
TGTATGAGA	34	5	169	12	10	80	276
TGTATGAGC	12	0	8	11	4	4	27
TGTATGAGG	52	21	58	148	58	3	288
TGTATGAGT	17	12	113	52	5	68	250
TGTATGATA	16	6	59	5	1	29	100
TGTATGATC	11	6	6	8	2	1	23
TGTATGATG	21	5	62	28	13	8	116
TGTATGATT	17	2	95	27	3	137	264
TGTATGCAA	19	1	69	2	1	134	207
TGTATGCAC	12	0	23	15	0	1	39
TGTATGCAG	19	17	7	28	25	2	79
TGTATGCAT	13	1	52	5	34	31	123
TGTATGCCG	15	26	20	12	41	0	99
TGTATGCGA	18	0	45	0	2	171	218
TGTATGCGG	26	12	37	19	11	3	82
TGTATGCGT	37	5	166	45	17	71	304
TGTATGCTA	13	14	35	14	27	65	155
TGTATGCTC	21	0	39	38	1	4	82
TGTATGCTG	43	19	14	93	56	166	348
TGTATGCTT	13	0	42	1	18	3	64
TGTATGGAA	23	10	13	80	20	292	415
TGTATGGAC	22	1	1	9	75	0	86
TGTATGGAG	78	11	10	122	132	0	275
TGTATGGAT	57	27	46	116	61	8	258
TGTATGGCA	26	3	73	48	7	5	136
TGTATGGCC	30	11	2	21	96	0	130
TGTATGGCG	44	24	22	45	40	1	132
TGTATGGCT	36	11	8	127	59	84	289
TGTATGGGA	85	69	6	132	134	4	345
TGTATGGGC	63	6	8	98	94	2	208
TGTATGGGG	106	51	47	115	360	2	575
TGTATGGGT	67	98	9	27	361	2	497
TGTATGGTA	27	18	98	35	10	0	161
TGTATGGTC	20	1	3	52	56	1	113
TGTATGGTG	47	26	27	79	38	1	171
TGTATGGTT	45	2	121	107	27	4	261
TGTATGTAA	19	75	5	1	20	9	110
TGTATGTAC	18	0	44	42	2	1	89
TGTATGTAG	22	20	3	22	118	3	166
TGTATGTAT	7	15	46	28	9	26	124
TGTATGTCA	16	6	11	30	31	2	80
TGTATGTCG	47	1	22	172	116	1	312
TGTATGTCT	40	20	3	64	108	1	196
TGTATGTGA	72	163	14	2	35	2	216
TGTATGTGC	35	8	100	69	12	1	190
TGTATGTGG	63	17	54	156	87	1	315
TGTATGTGT	41	10	127	99	7	10	253
TGTATGTTA	24	18	27	16	7	11	79
TGTATGTTC	15	0	21	87	38	1	147
TGTATGTTG	57	6	99	212	84	2	403
TGTATGTTT	13	2	94	15	6	295	412
TGTATTAAA	14	14	57	5	1	551	628
TGTATTAAC	10	0	64	23	1	129	217
TGTATTAAG	37	0	71	26	18	77	192
TGTATTAAT	19	14	89	44	10	301	458
TGTATTACG	10	1	51	40	0	200	292
TGTATTACT	9	0	68	24	0	239	331
TGTATTAGA	6	5	32	5	3	28	73
TGTATTAGC	23	14	82	27	0	329	452
TGTATTAGG	38	3	173	73	49	111	409
TGTATTAGT	42	7	230	73	14	371	695
TGTATTATA	15	2	126	20	2	65	215
TGTATTATC	17	0	63	33	1	20	117
TGTATTATG	12	4	68	20	7	9	108
TGTATTATT	13	1	53	11	13	209	287
TGTATTCAA	4	1	36	7	2	7	53
TGTATTCAC	48	11	99	134	21	188	453
TGTATTCAG	21	12	3	44	18	4	81
TGTATTCAT	15	0	79	30	2	213	324
TGTATTCCC	6	0	25	3	1	3	32
TGTATTCCT	9	0	35	1	0	6	42
TGTATTCGA	14	30	66	5	1	146	248
TGTATTCGC	6	0	25	9	0	69	103
TGTATTCGG	13	4	28	34	7	1	74
TGTATTCGT	21	0	86	12	3	109	210
TGTATTCTA	5	0	49	7	0	12	68
TGTATTCTG	12	0	23	25	5	2	55
TGTATTCTT	4	4	21	1	0	7	33
TGTATTGAA	19	1	65	17	0	7	90
TGTATTGAC	6	1	9	22	1	1	34
TGTATTGAG	22	2	54	48	9	3	116
TGTATTGAT	12	10	67	5	0	74	156
TGTATTGCA	28	27	128	55	4	150	364
TGTATTGCC	12	12	16	40	9	1	78
TGTATTGCG	23	0	164	26	7	1	198
TGTATTGCT	27	1	165	32	7	161	366
TGTATTGGA	16	5	98	43	2	5	153
TGTATTGGC	37	3	73	32	13	0	121
TGTATTGGG	44	9	111	124	23	0	267
TGTATTGGT	26	20	122	60	15	7	224
TGTATTGTA	25	27	116	13	7	72	235
TGTATTGTC	23	1	80	43	4	3	131
TGTATTGTG	43	4	56	123	12	0	195
TGTATTGTT	21	2	68	13	24	263	370
TGTATTTAA	21	128	7	0	1	7	143
TGTATTTAC	5	0	13	15	1	69	98
TGTATTTAG	14	10	2	41	50	7	110
TGTATTTAT	17	0	117	19	6	581	723
TGTATTTCC	11	2	9	8	23	0	42
TGTATTTGC	10	3	75	2	1	2	83
TGTATTTGG	35	5	80	46	17	24	172
TGTATTTGT	12	1	77	13	1	5	97
TGTATTTTA	12	18	50	27	19	91	205
TGTATTTTG	4	2	23	12	3	3	43
TGTATTTTT	8	1	53	14	1	107	176
TGTCAAAAA	14	11	36	2	1	384	434
TGTCAAAAC	24	3	64	80	0	92	239
TGTCAAAAG	5	2	25	11	1	4	43
TGTCAAAAT	23	2	32	17	1	237	289
TGTCAAACC	5	1	35	4	16	2	58
TGTCAAACT	8	0	23	18	1	136	178
TGTCAAAGA	14	1	72	16	2	654	745
TGTCAAAGC	5	0	44	1	1	7	53
TGTCAAAGG	50	10	8	38	85	3	144
TGTCAAAGT	10	0	25	4	7	9	45
TGTCAAATA	34	37	129	66	2	901	1135
TGTCAAATG	25	8	79	53	8	43	191
TGTCAAATT	18	9	67	10	2	140	228
TGTCAACAA	2	0	9	2	0	154	165
TGTCAACAG	16	1	21	15	17	3	57
TGTCAACAT	10	0	17	0	2	715	734
TGTCAACCA	8	0	17	17	1	130	165
TGTCAACCC	7	1	7	11	2	0	21
TGTCAACCT	6	0	40	5	21	204	270
TGTCAACGA	6	2	28	6	1	290	327
TGTCAACGC	8	1	2	3	1	2	9
TGTCAACGG	18	6	21	31	6	0	64
TGTCAACGT	22	0	115	19	3	84	221
TGTCAACTA	1	2	5	0	6	21	34
TGTCAACTC	7	0	29	23	0	171	223
TGTCAACTG	12	1	10	20	6	0	37
TGTCAACTT	3	0	30	9	0	10	49
TGTCAAGAA	17	2	44	19	3	143	211
TGTCAAGAC	13	4	8	67	32	0	111
TGTCAAGAG	40	10	62	66	11	2	151
TGTCAAGAT	24	2	113	21	1	124	261
TGTCAAGCA	10	28	22	1	1	67	119
TGTCAAGCC	13	0	15	48	5	1	69
TGTCAAGCG	17	0	49	19	4	0	72
TGTCAAGCT	4	2	31	8	3	183	227
TGTCAAGGA	17	9	2	66	13	16	106
TGTCAAGGC	3	2	15	6	4	1	28
TGTCAAGGG	55	6	63	143	28	2	242
TGTCAAGGT	34	12	108	76	52	215	463
TGTCAAGTA	13	2	89	23	0	432	546
TGTCAAGTC	22	2	25	47	0	3	77
TGTCAAGTG	6	1	21	24	4	2	52
TGTCAAGTT	8	6	48	16	1	689	760
TGTCAATAC	4	1	1	3	2	1	8
TGTCAATAG	14	39	2	14	43	1	99
TGTCAATAT	1	0	4	2	5	14	25
TGTCAATCA	9	1	23	15	2	223	264
TGTCAATCC	19	0	2	12	65	0	79
TGTCAATCG	6	0	40	2	0	3	45
TGTCAATGA	10	26	2	2	11	14	55
TGTCAATGC	9	0	12	2	1	1	16
TGTCAATGG	35	15	161	75	8	2	261
TGTCAATGT	15	2	42	8	2	215	269
TGTCAATTA	13	2	41	4	0	214	261
TGTCAATTG	28	0	99	38	2	75	214
TGTCAATTT	9	1	37	8	0	176	222
TGTCACAAC	6	0	16	1	0	2	19
TGTCACAAG	7	0	3	19	2	88	112
TGTCACACA	4	0	13	6	3	2	24
TGTCACACC	11	0	18	28	56	0	102
TGTCACAGA	12	1	42	1	1	2	47
TGTCACAGC	3	0	1	1	6	0	8
TGTCACAGG	61	44	2	52	151	0	249
TGTCACAGT	11	2	16	1	5	1	25
TGTCACATA	15	1	13	13	0	5	32
TGTCACATC	9	0	34	6	1	0	41
TGTCACATG	4	3	31	16	1	0	51
TGTCACATT	5	1	38	3	0	94	136
TGTCACCAA	1	1	1	1	0	0	3
TGTCACCAC	5	0	5	3	6	0	14
TGTCACCCT	5	19	0	0	12	2	33
TGTCACCGC	8	1	1	1	0	0	3
TGTCACCGG	22	17	0	24	67	0	108
TGTCACCGT	7	10	1	25	3	0	39
TGTCACCTG	8	0	0	1	5	0	6
TGTCACCTT	2	0	5	1	1	0	7
TGTCACGAA	15	1	39	19	0	0	59
TGTCACGAC	5	1	0	8	0	0	9
TGTCACGAG	20	10	4	36	12	1	63
TGTCACGAT	15	1	33	29	43	0	106
TGTCACGCA	35	22	17	74	2	2	117
TGTCACGCG	14	3	4	21	10	0	38
TGTCACGCT	7	14	26	3	2	0	45
TGTCACGGA	8	0	9	13	5	0	27
TGTCACGGC	13	2	10	20	6	49	87
TGTCACGGG	48	17	27	93	79	0	216
TGTCACGGT	15	3	17	31	9	0	60
TGTCACGTA	22	0	52	20	11	2	85
TGTCACGTC	3	1	0	17	7	3	28
TGTCACGTG	22	5	18	42	37	1	103
TGTCACGTT	20	13	11	5	29	0	58
TGTCACTAA	5	22	0	1	0	6	29
TGTCACTAG	2	1	0	1	4	0	6
TGTCACTCA	11	15	9	0	0	43	67
TGTCACTCT	2	1	6	4	1	1	13
TGTCACTGG	22	1	43	49	4	0	97
TGTCACTTG	13	1	1	18	4	0	24
TGTCACTTT	14	0	23	41	8	2	74
TGTCAGAAA	13	1	40	16	10	209	276
TGTCAGAAC	30	3	3	52	72	6	136
TGTCAGAAG	25	3	40	44	29	1	117
TGTCAGAAT	16	5	75	27	46	15	168
TGTCAGACG	14	0	23	48	12	1	84
TGTCAGAGA	14	3	56	8	2	156	225
TGTCAGAGC	17	4	33	14	13	1	65
TGTCAGAGG	30	8	39	78	72	55	252
TGTCAGAGT	43	24	128	60	24	435	671
TGTCAGATA	22	3	55	25	2	375	460
TGTCAGATC	19	1	5	31	7	0	44
TGTCAGATG	13	5	17	32	24	4	82
TGTCAGATT	10	0	25	16	10	220	271
TGTCAGCAA	12	0	25	4	4	65	98
TGTCAGCAC	6	1	31	8	52	184	276
TGTCAGCAG	17	3	13	30	68	4	118
TGTCAGCAT	14	4	73	7	5	232	321
TGTCAGCCA	10	0	16	14	1	1	32
TGTCAGCCC	6	0	0	12	5	2	19
TGTCAGCCG	3	4	1	4	4	0	13
TGTCAGCCT	6	0	3	3	5	6	17
TGTCAGCGG	34	3	16	43	78	71	211
TGTCAGCGT	16	11	61	14	16	4	106
TGTCAGCTA	9	2	78	6	1	174	261
TGTCAGCTG	33	2	0	37	35	3	77
TGTCAGGAA	22	7	57	67	10	3	144
TGTCAGGAC	30	14	6	15	27	0	62
TGTCAGGAG	80	10	10	137	168	80	405
TGTCAGGAT	15	0	36	51	34	5	126
TGTCAGGCA	12	0	7	25	4	2	38
TGTCAGGCC	15	31	1	13	22	0	67
TGTCAGGCG	16	1	62	7	8	3	81
TGTCAGGCT	16	2	16	52	7	1	78
TGTCAGGGA	41	14	1	50	102	62	229
TGTCAGGGC	75	94	70	102	117	0	383
TGTCAGGGG	120	40	70	245	227	2	584
TGTCAGGGT	48	35	26	60	101	3	225
TGTCAGGTA	28	36	82	45	3	6	172
TGTCAGGTC	34	30	43	56	30	2	161
TGTCAGGTG	62	30	67	131	49	3	280
TGTCAGGTT	29	11	120	28	12	5	176
TGTCAGTAA	10	38	20	15	4	10	87
TGTCAGTAC	25	46	61	31	10	1	149
TGTCAGTAG	31	35	7	15	54	5	116
TGTCAGTAT	26	14	144	41	11	434	644
TGTCAGTCA	24	0	46	28	6	125	205
TGTCAGTCC	10	2	1	6	29	0	38
TGTCAGTCG	26	2	43	68	17	0	130
TGTCAGTCT	9	1	1	19	11	7	39
TGTCAGTGA	24	57	4	2	23	6	92
TGTCAGTGC	18	16	79	61	7	0	163
TGTCAGTGG	59	45	73	108	21	1	248
TGTCAGTGT	31	8	81	28	12	63	192
TGTCAGTTA	20	1	63	19	10	107	200
TGTCAGTTC	15	16	1	40	58	2	117
TGTCAGTTG	33	19	86	81	26	1	213
TGTCAGTTT	18	1	51	45	8	141	246
TGTCATAAA	9	2	19	3	1	41	66
TGTCATAAC	20	0	48	22	20	2	92
TGTCATAAG	11	3	62	10	2	1	78
TGTCATACA	5	1	57	10	0	128	196
TGTCATACC	4	0	23	0	0	0	23
TGTCATACG	9	1	50	2	3	1	57
TGTCATACT	4	1	2	4	1	2	10
TGTCATAGC	4	1	27	19	1	4	52
TGTCATAGG	19	1	10	40	26	0	77
TGTCATAGT	17	1	24	15	8	65	113
TGTCATATC	3	0	14	3	0	5	22
TGTCATATG	12	2	49	50	0	18	119
TGTCATATT	10	2	19	3	6	13	43
TGTCATCAA	12	1	62	1	0	239	303
TGTCATCAT	10	0	77	5	0	287	369
TGTCATCCG	31	0	13	63	45	0	121
TGTCATCGG	14	1	22	26	13	0	62
TGTCATCGT	19	0	44	19	0	57	120
TGTCATCTA	6	0	7	0	0	229	236
TGTCATCTG	17	0	6	12	3	0	21
TGTCATGAA	14	11	84	22	17	17	151
TGTCATGAC	20	2	12	26	13	1	54
TGTCATGAG	12	0	16	28	5	2	51
TGTCATGAT	9	1	31	4	7	5	48
TGTCATGCA	28	0	90	20	4	542	656
TGTCATGCT	11	13	54	13	0	4	84
TGTCATGGA	40	83	29	71	54	6	243
TGTCATGGC	26	13	12	80	31	1	137
TGTCATGGG	26	58	1	11	77	0	147
TGTCATGGT	21	2	6	39	21	2	70
TGTCATGTA	19	0	93	9	0	135	237
TGTCATGTC	20	0	28	13	3	1	45
TGTCATGTG	48	13	87	116	18	1	235
TGTCATGTT	18	11	78	1	5	5	100
TGTCATTAA	5	21	5	1	0	7	34
TGTCATTAC	12	1	73	49	0	134	257
TGTCATTAG	9	2	1	8	14	4	29
TGTCATTAT	9	1	19	7	1	211	239
TGTCATTCA	9	10	28	5	0	2	45
TGTCATTCT	5	6	31	23	3	1	64
TGTCATTGA	11	49	0	1	11	5	66
TGTCATTGC	13	0	59	3	0	1	63
TGTCATTGG	16	2	29	11	2	4	48
TGTCATTGT	21	20	142	57	16	371	606
TGTCATTTA	9	0	40	1	0	111	152
TGTCATTTG	14	0	48	31	3	278	360
TGTCATTTT	19	2	106	22	3	641	774
TGTCCAAAA	6	2	19	4	0	184	209
TGTCCAAAC	3	0	18	11	0	1	30
TGTCCAAAG	12	6	91	30	0	2	129
TGTCCAACA	2	0	0	0	0	0	0
TGTCCAACC	2	14	5	3	1	0	23
TGTCCAACG	4	1	14	20	0	0	35
TGTCCAACT	1	1	0	0	0	2	3
TGTCCAAGC	10	3	9	4	7	1	24
TGTCCAAGG	13	2	1	14	18	1	36
TGTCCAAGT	18	0	29	2	4	128	163
TGTCCAATA	3	0	4	4	0	1	9
TGTCCAATC	2	0	6	0	1	4	11
TGTCCAATG	31	0	109	70	25	1	205
TGTCCAATT	5	0	20	3	9	8	40
TGTCCACAC	3	0	1	0	0	0	1
TGTCCACCG	4	0	18	0	0	0	18
TGTCCACGA	11	0	16	1	1	3	21
TGTCCACGT	33	1	99	79	7	1	187
TGTCCACTA	3	0	8	0	0	5	13
TGTCCACTG	10	5	11	3	4	0	23
TGTCCACTT	4	0	27	12	0	1	40
TGTCCAGAG	3	1	1	1	1	0	4
TGTCCAGCA	15	23	0	21	39	0	83
TGTCCAGCG	8	2	0	23	5	0	30
TGTCCAGGA	9	3	17	32	5	0	57
TGTCCAGGC	17	0	3	12	23	13	51
TGTCCAGGG	18	45	2	18	105	0	170
TGTCCAGGT	16	8	8	57	35	0	108
TGTCCAGTA	8	4	2	3	2	2	13
TGTCCAGTC	2	0	1	0	1	2	4
TGTCCATAA	2	33	0	0	1	3	37
TGTCCATAC	9	0	5	31	6	0	42
TGTCCATAG	11	1	1	1	36	0	39
TGTCCATAT	5	9	12	0	1	6	28
TGTCCATCA	4	1	35	7	0	75	118
TGTCCATCC	3	0	0	4	1	0	5
TGTCCATCG	2	0	11	2	0	0	13
TGTCCATCT	1	0	1	0	1	0	2
TGTCCATGC	3	0	0	12	0	0	12
TGTCCATGG	20	5	0	21	23	0	49
TGTCCATTA	7	0	37	6	2	3	48
TGTCCATTC	1	0	17	7	36	0	60
TGTCCATTG	4	0	2	2	0	0	4
TGTCCCAAA	1	5	0	0	0	0	5
TGTCCCAAC	2	0	0	5	0	0	5
TGTCCCAAG	12	7	29	15	12	0	63
TGTCCCAAT	12	0	32	32	0	3	67
TGTCCCACA	6	0	3	0	2	2	7
TGTCCCACC	5	0	0	0	38	0	38
TGTCCCACG	5	1	13	6	0	0	20
TGTCCCAGG	33	3	10	46	152	0	211
TGTCCCAGT	4	0	6	3	5	1	15
TGTCCCATG	4	0	9	1	3	0	13
TGTCCCATT	4	0	21	1	0	1	23
TGTCCCCAG	1	7	0	6	2	0	15
TGTCCCCTA	1	1	5	1	0	0	7
TGTCCCCTC	7	17	0	4	16	1	38
TGTCCCGAG	5	3	0	8	6	0	17
TGTCCCGCG	13	3	0	35	4	0	42
TGTCCCGGA	8	31	2	22	8	0	63
TGTCCCGGC	25	52	0	38	94	0	184
TGTCCCGGG	11	0	1	4	50	0	55
TGTCCCGGT	14	2	0	17	47	0	66
TGTCCCGTT	4	0	0	4	3	0	7
TGTCCCTAG	6	11	0	0	0	0	11
TGTCCCTCG	7	0	0	6	0	0	6
TGTCCCTCT	2	2	0	0	0	0	2
TGTCCCTGA	2	4	0	0	0	0	4
TGTCCCTGG	21	0	0	48	54	0	102
TGTCCCTGT	4	1	0	2	4	0	7
TGTCCCTTC	5	0	0	4	35	0	39
TGTCCCTTG	1	0	1	10	12	0	23
TGTCCGAAA	15	2	21	16	3	1	43
TGTCCGAAC	6	2	0	0	3	0	5
TGTCCGAAG	40	0	54	78	71	0	203
TGTCCGAAT	14	0	40	29	1	0	70
TGTCCGACC	10	0	0	16	0	0	16
TGTCCGAGA	11	6	29	15	5	2	57
TGTCCGAGG	21	20	21	105	19	0	165
TGTCCGATC	6	0	2	21	2	0	25
TGTCCGATG	14	0	50	79	16	0	145
TGTCCGATT	14	1	18	5	2	136	162
TGTCCGCAG	11	19	0	28	38	2	87
TGTCCGCCG	5	1	0	26	41	0	68
TGTCCGCCT	12	9	1	0	64	0	74
TGTCCGCGA	8	11	0	14	13	1	39
TGTCCGCGC	8	1	0	15	6	0	22
TGTCCGCGG	12	1	0	48	52	0	101
TGTCCGCGT	9	0	14	12	2	0	28
TGTCCGCTC	2	0	0	19	8	0	27
TGTCCGCTG	8	16	6	8	9	1	40
TGTCCGGAA	11	0	0	27	5	66	98
TGTCCGGAC	20	8	6	0	68	0	82
TGTCCGGAG	25	107	2	21	24	1	155
TGTCCGGAT	15	1	6	44	30	5	86
TGTCCGGCA	9	6	0	4	17	0	27
TGTCCGGCG	20	11	1	47	46	0	105
TGTCCGGCT	33	7	3	14	143	0	167
TGTCCGGGA	18	41	37	88	71	0	237
TGTCCGGGC	41	40	2	44	124	1	211
TGTCCGGGG	71	15	2	71	298	1	387
TGTCCGGGT	52	32	10	64	145	1	252
TGTCCGGTA	12	4	18	17	17	0	56
TGTCCGGTC	30	7	0	19	92	57	175
TGTCCGGTG	30	79	2	11	23	2	117
TGTCCGGTT	24	4	6	36	17	155	218
TGTCCGTAA	18	62	0	0	1	2	65
TGTCCGTAG	8	5	0	10	23	2	40
TGTCCGTAT	7	0	35	11	2	120	168
TGTCCGTCA	8	7	0	25	17	0	49
TGTCCGTCG	6	8	0	15	7	0	30
TGTCCGTGA	19	52	4	13	4	2	75
TGTCCGTGC	9	19	0	4	5	0	28
TGTCCGTGG	18	2	1	55	20	1	79
TGTCCGTTA	5	4	9	1	1	1	16
TGTCCGTTC	6	6	0	10	8	2	26
TGTCCGTTG	16	1	0	12	26	0	39
TGTCCGTTT	13	0	5	12	63	3	83
TGTCCTAAC	3	0	9	4	10	0	23
TGTCCTAAG	10	2	14	5	15	1	37
TGTCCTAAT	22	1	52	44	3	2	102
TGTCCTACA	3	0	0	1	0	0	1
TGTCCTACG	5	0	6	1	1	0	8
TGTCCTAGA	6	1	36	2	0	49	88
TGTCCTAGC	11	9	16	3	1	1	30
TGTCCTAGG	12	0	13	29	3	0	45
TGTCCTAGT	16	0	9	12	14	0	35
TGTCCTATC	3	0	0	0	0	0	0
TGTCCTATG	3	0	7	7	0	0	14
TGTCCTCAG	2	1	0	2	0	0	3
TGTCCTCGA	11	5	0	2	33	1	41
TGTCCTCGG	5	4	0	27	25	0	56
TGTCCTCGT	9	4	0	10	12	0	26
TGTCCTCTA	5	0	10	21	1	0	32
TGTCCTGAA	4	0	1	22	1	1	25
TGTCCTGAC	4	0	1	1	0	0	2
TGTCCTGAT	7	6	1	1	1	1	10
TGTCCTGCA	6	0	0	13	9	1	23
TGTCCTGCC	13	5	2	8	18	0	33
TGTCCTGGA	22	23	22	40	37	94	216
TGTCCTGGG	13	11	8	4	50	0	73
TGTCCTGGT	7	2	0	1	8	3	14
TGTCCTGTA	9	0	21	2	0	1	24
TGTCCTGTG	17	0	0	64	40	0	104
TGTCCTGTT	13	0	20	11	4	1	36
TGTCCTTAA	8	42	0	1	0	1	44
TGTCCTTAG	24	9	1	3	74	0	87
TGTCCTTAT	3	1	1	5	2	3	12
TGTCCTTCG	4	11	0	11	2	0	24
TGTCCTTGA	8	39	1	0	0	0	40
TGTCCTTGC	12	1	10	21	6	0	38
TGTCCTTGG	9	0	1	22	2	0	25
TGTCCTTGT	6	0	0	15	29	0	44
TGTCCTTTA	5	0	0	0	0	2	2
TGTCCTTTG	8	0	6	14	18	2	40
TGTCCTTTT	3	1	0	9	22	1	33
TGTCGAAAA	6	5	26	3	1	9	44
TGTCGAAAC	12	0	10	3	2	1	16
TGTCGAAAG	14	2	22	48	20	5	97
TGTCGAAAT	3	4	35	5	1	92	137
TGTCGAACG	10	0	27	6	0	0	33
TGTCGAACT	9	1	33	7	5	0	46
TGTCGAAGA	26	3	92	18	39	4	156
TGTCGAAGC	15	3	64	22	5	63	157
TGTCGAAGG	40	22	74	36	28	4	164
TGTCGAAGT	19	2	52	35	18	68	175
TGTCGAATA	7	1	36	13	4	5	59
TGTCGAATC	7	10	57	8	14	70	159
TGTCGAATG	29	0	75	1	4	5	85
TGTCGAATT	12	1	34	30	1	282	348
TGTCGACAA	10	1	5	13	4	3	26
TGTCGACAC	9	0	4	13	1	0	18
TGTCGACAG	12	2	8	35	29	0	74
TGTCGACAT	19	1	55	15	0	0	71
TGTCGACCA	9	2	1	5	5	0	13
TGTCGACCG	5	3	0	8	13	0	24
TGTCGACGA	12	2	4	22	11	0	39
TGTCGACGC	6	1	9	19	3	1	33
TGTCGACGG	14	8	1	20	25	0	54
TGTCGACGT	34	12	1	28	64	1	106
TGTCGACTG	6	0	1	24	5	0	30
TGTCGACTT	19	1	11	36	1	90	139
TGTCGAGAC	5	3	0	17	18	1	39
TGTCGAGAG	64	10	56	176	83	0	325
TGTCGAGAT	14	2	39	18	6	2	67
TGTCGAGCA	9	4	19	11	2	4	40
TGTCGAGCC	5	1	0	0	3	0	4
TGTCGAGCG	9	0	23	11	9	2	45
TGTCGAGGA	35	23	144	94	18	3	282
TGTCGAGGC	31	13	8	51	90	0	162
TGTCGAGGG	66	17	71	190	107	0	385
TGTCGAGGT	64	2	153	97	15	0	267
TGTCGAGTA	11	1	24	6	2	282	315
TGTCGAGTC	22	1	6	11	43	1	62
TGTCGAGTG	34	5	84	64	22	0	175
TGTCGAGTT	12	2	56	15	3	0	76
TGTCGATAA	7	29	1	3	0	1	34
TGTCGATAC	9	1	19	7	2	0	29
TGTCGATAG	10	3	1	5	18	1	28
TGTCGATAT	3	1	20	2	1	2	26
TGTCGATCA	3	1	5	2	0	1	9
TGTCGATCC	4	1	7	5	2	0	15
TGTCGATCG	16	1	22	37	18	0	78
TGTCGATGA	24	25	1	5	3	2	36
TGTCGATGC	22	2	46	61	12	2	123
TGTCGATGG	26	7	10	127	42	1	187
TGTCGATGT	33	4	8	142	35	4	193
TGTCGATTA	5	2	31	8	2	68	111
TGTCGATTG	17	2	81	26	5	1	115
TGTCGATTT	14	1	22	44	2	176	245
TGTCGCAAA	5	2	11	10	0	4	27
TGTCGCAAC	5	1	0	5	4	0	10
TGTCGCAAG	28	4	72	77	27	0	180
TGTCGCAAT	12	0	19	47	2	0	68
TGTCGCACA	4	2	15	1	1	29	48
TGTCGCACC	16	3	1	6	29	0	39
TGTCGCACG	3	0	4	9	21	0	34
TGTCGCACT	14	7	4	15	16	0	42
TGTCGCAGA	11	35	0	10	20	5	70
TGTCGCAGC	49	21	16	88	100	1	226
TGTCGCAGG	14	4	6	20	13	0	43
TGTCGCAGT	6	1	1	8	12	1	23
TGTCGCATA	7	1	28	6	3	216	254
TGTCGCATC	10	0	6	16	17	0	39
TGTCGCATG	16	11	6	20	13	1	51
TGTCGCATT	7	0	11	24	3	0	38
TGTCGCCAA	2	0	2	0	1	0	3
TGTCGCCAC	5	2	1	5	39	0	47
TGTCGCCAG	20	4	3	19	72	0	98
TGTCGCCGC	7	6	1	2	5	0	14
TGTCGCCGG	23	29	2	3	35	0	69
TGTCGCCGT	3	4	0	4	2	0	10
TGTCGCCTA	3	2	2	2	15	0	21
TGTCGCGAA	23	3	6	15	9	0	33
TGTCGCGAC	7	0	0	8	20	0	28
TGTCGCGAG	42	5	8	106	57	59	235
TGTCGCGAT	26	0	30	35	31	0	96
TGTCGCGCA	30	1	28	59	13	0	101
TGTCGCGCC	6	1	1	1	10	0	13
TGTCGCGCG	10	1	1	18	7	1	28
TGTCGCGCT	15	0	13	4	20	0	37
TGTCGCGGA	28	15	9	47	32	1	104
TGTCGCGGC	21	20	0	63	54	1	138
TGTCGCGGG	93	14	37	190	171	1	413
TGTCGCGGT	34	2	31	81	27	0	141
TGTCGCGTA	13	2	20	72	23	0	117
TGTCGCGTC	23	2	0	16	45	0	63
TGTCGCGTG	17	3	6	55	27	1	92
TGTCGCGTT	9	1	0	35	5	0	41
TGTCGCTAC	6	1	5	1	6	0	13
TGTCGCTAG	9	9	0	6	9	0	24
TGTCGCTAT	12	0	27	37	2	1	67
TGTCGCTCA	7	3	1	14	33	0	51
TGTCGCTCG	1	1	0	1	1	0	3
TGTCGCTGA	22	67	1	1	4	0	73
TGTCGCTGC	17	9	1	35	53	0	98
TGTCGCTGG	28	1	0	48	50	0	99
TGTCGCTGT	23	5	3	71	42	0	121
TGTCGCTTA	10	1	0	75	7	2	85
TGTCGCTTG	21	0	12	39	14	0	65
TGTCGGAAA	25	4	88	51	15	1	159
TGTCGGAAC	24	5	5	32	55	0	97
TGTCGGAAG	64	4	53	74	39	0	170
TGTCGGAAT	28	1	113	38	8	1	161
TGTCGGACA	7	0	6	4	10	0	20
TGTCGGACG	25	11	20	28	69	0	128
TGTCGGACT	14	3	4	55	62	0	124
TGTCGGAGA	55	22	97	111	30	1	261
TGTCGGAGC	45	17	27	94	55	1	194
TGTCGGAGG	78	18	75	121	78	2	294
TGTCGGAGT	26	2	46	42	21	1	112
TGTCGGATA	13	2	30	37	2	3	74
TGTCGGATC	17	1	12	43	28	0	84
TGTCGGATG	74	22	35	187	85	2	331
TGTCGGATT	24	1	68	53	30	4	156
TGTCGGCAC	22	1	0	8	51	0	60
TGTCGGCAG	32	13	0	63	34	1	111
TGTCGGCAT	10	2	40	17	6	1	66
TGTCGGCCG	8	4	1	4	23	0	32
TGTCGGCCT	1	0	0	3	14	0	17
TGTCGGCGA	22	5	16	66	25	0	112
TGTCGGCGC	21	23	6	45	43	0	117
TGTCGGCGG	28	8	0	70	26	0	104
TGTCGGCGT	62	23	9	115	157	0	304
TGTCGGCTA	9	3	8	8	4	0	23
TGTCGGCTC	9	1	0	7	5	0	13
TGTCGGCTG	16	0	2	39	33	0	74
TGTCGGCTT	21	6	30	14	18	1	69
TGTCGGGAA	33	13	65	62	9	1	150
TGTCGGGAC	10	7	0	37	23	1	68
TGTCGGGAG	99	27	38	132	136	54	387
TGTCGGGAT	63	24	19	64	73	1	181
TGTCGGGCA	22	27	22	81	24	0	154
TGTCGGGCC	35	28	0	31	153	0	212
TGTCGGGCG	65	34	9	239	105	0	387
TGTCGGGCT	43	44	13	78	57	0	192
TGTCGGGGA	92	71	77	279	110	1	538
TGTCGGGGC	47	12	9	88	73	0	182
TGTCGGGGG	150	94	29	281	312	0	716
TGTCGGGGT	61	24	2	124	128	16	294
TGTCGGGTA	73	36	9	126	136	0	307
TGTCGGGTC	50	50	2	63	257	0	372
TGTCGGGTG	77	60	15	130	163	1	369
TGTCGGGTT	43	1	4	120	107	3	235
TGTCGGTAA	21	73	2	0	6	2	83
TGTCGGTAC	8	9	10	42	12	0	73
TGTCGGTAG	47	52	2	59	178	2	293
TGTCGGTAT	21	3	61	15	8	333	420
TGTCGGTCA	25	7	32	82	52	1	174
TGTCGGTCC	7	9	0	14	9	2	34
TGTCGGTCG	31	3	0	27	49	0	79
TGTCGGTGA	39	109	4	9	7	0	129
TGTCGGTGC	49	15	22	89	73	0	199
TGTCGGTGG	101	40	24	125	160	1	350
TGTCGGTGT	41	6	36	83	62	1	188
TGTCGGTTA	9	5	47	10	5	1	68
TGTCGGTTC	22	24	1	66	39	0	130
TGTCGGTTG	49	21	35	162	107	1	326
TGTCGGTTT	21	1	33	52	31	2	119
TGTCGTAAA	18	1	21	26	5	260	313
TGTCGTAAC	26	1	16	56	16	2	91
TGTCGTACC	5	6	0	21	12	0	39
TGTCGTACG	21	16	58	43	18	0	135
TGTCGTAGA	18	2	106	47	6	6	167
TGTCGTAGC	5	0	12	23	1	1	37
TGTCGTAGG	38	7	56	64	25	1	153
TGTCGTAGT	20	0	31	53	2	143	229
TGTCGTATC	14	1	16	14	7	1	39
TGTCGTATG	29	16	69	32	21	1	139
TGTCGTATT	9	0	48	12	27	106	193
TGTCGTCAA	6	2	4	3	3	1	13
TGTCGTCAG	15	15	1	21	16	0	53
TGTCGTCCC	3	0	0	0	1	0	1
TGTCGTCCG	8	2	1	2	9	1	15
TGTCGTCGA	13	1	15	31	32	1	80
TGTCGTCGC	6	7	0	2	22	0	31
TGTCGTCGG	16	6	7	27	30	0	70
TGTCGTCGT	19	4	2	52	36	1	95
TGTCGTCTA	10	9	1	15	23	4	52
TGTCGTCTC	9	3	4	10	21	0	38
TGTCGTCTG	18	31	1	37	39	0	108
TGTCGTGAA	10	3	59	1	10	42	115
TGTCGTGAC	4	2	2	1	4	0	9
TGTCGTGAG	42	8	57	102	64	2	233
TGTCGTGAT	18	3	21	16	19	1	60
TGTCGTGCA	6	3	1	5	16	1	26
TGTCGTGCG	16	14	67	38	5	0	124
TGTCGTGCT	19	1	3	65	22	1	92
TGTCGTGGA	26	2	52	31	32	3	120
TGTCGTGGC	47	20	6	48	82	0	156
TGTCGTGGG	131	84	10	98	460	0	652
TGTCGTGGT	27	2	11	88	80	1	182
TGTCGTGTA	25	3	36	67	26	80	212
TGTCGTGTC	9	2	0	10	21	0	33
TGTCGTGTG	83	11	57	188	80	2	338
TGTCGTGTT	24	0	20	52	13	2	87
TGTCGTTAC	29	17	1	50	62	0	130
TGTCGTTAG	16	3	1	26	28	1	59
TGTCGTTAT	20	0	71	42	11	6	130
TGTCGTTCC	8	1	0	9	37	1	48
TGTCGTTCT	15	7	0	19	46	0	72
TGTCGTTGA	25	59	1	6	21	2	89
TGTCGTTGC	22	0	5	59	24	1	89
TGTCGTTGG	37	5	19	94	51	1	170
TGTCGTTGT	30	2	45	79	33	2	161
TGTCGTTTA	15	5	57	32	29	3	126
TGTCGTTTC	9	3	2	19	35	1	60
TGTCGTTTG	19	4	25	83	28	59	199
TGTCGTTTT	4	1	15	14	19	1	50
TGTCTAAAA	14	12	15	11	0	211	249
TGTCTAAAC	7	0	11	1	0	77	89
TGTCTAAAG	33	10	149	75	8	454	696
TGTCTAAAT	10	0	74	30	2	121	227
TGTCTAACA	11	11	41	5	0	261	318
TGTCTAACT	6	0	60	1	1	5	67
TGTCTAAGA	22	44	89	8	10	625	776
TGTCTAAGC	3	25	17	3	1	4	50
TGTCTAAGG	9	4	20	9	3	3	39
TGTCTAAGT	16	1	132	7	1	244	385
TGTCTAATA	12	1	92	33	1	128	255
TGTCTAATC	11	0	30	6	5	36	77
TGTCTAATG	14	1	61	19	3	56	140
TGTCTAATT	24	0	175	16	21	428	640
TGTCTACAA	9	20	38	14	6	133	211
TGTCTACAC	22	8	67	63	0	135	273
TGTCTACAG	16	1	2	13	16	1	33
TGTCTACAT	6	1	1	1	1	6	10
TGTCTACCA	4	0	36	7	1	35	79
TGTCTACCC	1	0	1	1	0	2	4
TGTCTACCT	3	1	33	2	0	0	36
TGTCTACGA	4	2	23	1	0	7	33
TGTCTACGC	12	1	23	5	12	0	41
TGTCTACGG	24	32	34	52	35	0	153
TGTCTACGT	14	1	60	5	3	1	70
TGTCTACTA	10	0	40	8	13	112	173
TGTCTACTG	10	2	34	15	6	1	58
TGTCTAGAA	5	1	46	2	18	60	127
TGTCTAGAC	10	2	19	32	1	0	54
TGTCTAGAG	6	2	7	24	7	0	40
TGTCTAGAT	10	2	12	29	1	5	49
TGTCTAGCC	3	0	0	1	0	1	2
TGTCTAGCG	5	1	0	3	4	0	8
TGTCTAGCT	7	1	19	4	1	0	25
TGTCTAGGA	33	32	135	54	22	111	354
TGTCTAGGC	28	1	33	92	89	0	215
TGTCTAGGG	64	41	89	184	67	40	421
TGTCTAGGT	41	2	206	46	14	4	272
TGTCTAGTG	42	14	114	129	33	3	293
TGTCTAGTT	8	1	83	34	7	69	194
TGTCTATAA	5	22	3	0	0	6	31
TGTCTATAC	13	1	60	36	0	98	195
TGTCTATAG	10	10	5	16	90	8	129
TGTCTATAT	5	2	7	11	5	108	133
TGTCTATCC	9	0	0	11	0	2	13
TGTCTATCG	12	1	31	12	4	0	48
TGTCTATCT	7	1	46	16	0	5	68
TGTCTATGG	29	1	11	59	96	3	170
TGTCTATGT	17	4	104	49	4	118	279
TGTCTATTA	6	1	23	9	1	186	220
TGTCTATTC	5	1	25	4	1	68	99
TGTCTATTG	21	0	106	34	3	28	171
TGTCTATTT	12	6	74	19	1	307	407
TGTCTCAAC	2	0	80	15	0	2	97
TGTCTCAAT	8	0	21	17	0	54	92
TGTCTCACA	11	8	64	12	25	8	117
TGTCTCACG	8	2	9	4	1	1	17
TGTCTCAGA	9	4	23	24	2	4	57
TGTCTCAGG	14	1	8	6	8	0	23
TGTCTCAGT	46	6	135	98	2	110	351
TGTCTCATA	13	2	51	26	9	9	97
TGTCTCATC	6	14	46	12	24	47	143
TGTCTCATG	27	1	81	87	4	2	175
TGTCTCATT	8	0	40	13	2	4	59
TGTCTCCAA	9	15	4	0	0	0	19
TGTCTCCAT	13	10	0	30	26	1	67
TGTCTCCCC	2	0	0	0	7	0	7
TGTCTCCGC	2	0	0	2	0	0	2
TGTCTCCGG	12	34	0	5	4	0	43
TGTCTCCGT	13	8	7	19	12	0	46
TGTCTCCTA	6	0	0	1	7	0	8
TGTCTCCTG	12	1	0	1	29	0	31
TGTCTCGAA	9	13	26	15	25	0	79
TGTCTCGAC	16	20	11	19	17	0	67
TGTCTCGAG	16	9	27	17	17	0	70
TGTCTCGCG	3	0	0	2	6	0	8
TGTCTCGCT	6	0	0	1	0	0	1
TGTCTCGGA	25	0	123	21	8	1	153
TGTCTCGGC	32	1	6	49	15	1	72
TGTCTCGGG	45	36	2	80	130	0	248
TGTCTCGGT	16	2	8	23	69	1	103
TGTCTCGTA	12	1	29	8	6	1	45
TGTCTCGTG	16	4	0	55	26	0	85
TGTCTCGTT	9	0	38	16	6	0	60
TGTCTCTAG	6	3	0	2	16	1	22
TGTCTCTCA	5	0	19	0	1	0	20
TGTCTCTCC	8	0	0	1	34	0	35
TGTCTCTGA	10	9	2	0	4	0	15
TGTCTCTGC	7	1	7	0	0	0	8
TGTCTCTGT	9	2	19	9	17	0	47
TGTCTCTTA	7	1	11	12	10	0	34
TGTCTCTTC	5	2	1	0	2	0	5
TGTCTCTTG	3	0	16	11	2	1	30
TGTCTGAAA	12	1	58	13	1	383	456
TGTCTGAAC	2	2	0	1	2	2	7
TGTCTGAAG	13	1	66	22	20	4	113
TGTCTGAAT	16	0	43	26	6	270	345
TGTCTGACA	19	18	22	0	6	5	51
TGTCTGACG	10	1	2	2	1	1	7
TGTCTGAGA	59	11	161	70	10	435	687
TGTCTGAGC	7	0	33	23	3	5	64
TGTCTGAGG	32	14	60	42	20	2	138
TGTCTGAGT	22	7	62	5	5	131	210
TGTCTGATA	17	0	25	27	0	140	192
TGTCTGATC	11	0	14	31	7	1	53
TGTCTGATG	20	4	100	21	0	1	126
TGTCTGATT	19	4	49	10	0	138	201
TGTCTGCAA	10	43	16	1	0	5	65
TGTCTGCAC	15	0	23	3	2	0	28
TGTCTGCAG	47	9	9	80	89	4	191
TGTCTGCAT	19	1	83	13	3	455	555
TGTCTGCCA	5	1	3	2	1	0	7
TGTCTGCCC	11	6	1	1	0	0	8
TGTCTGCCT	18	0	19	32	20	9	80
TGTCTGCGA	5	0	26	1	1	75	103
TGTCTGCGC	18	1	56	3	2	2	64
TGTCTGCGG	18	1	15	22	43	0	81
TGTCTGCGT	26	0	72	69	9	107	257
TGTCTGCTG	36	6	18	34	40	0	98
TGTCTGCTT	11	6	47	13	16	47	129
TGTCTGGAA	19	4	24	31	25	1	85
TGTCTGGAC	50	15	19	3	207	1	245
TGTCTGGAG	29	12	45	50	35	1	143
TGTCTGGAT	25	12	74	81	21	3	191
TGTCTGGCA	19	0	30	40	23	0	93
TGTCTGGCC	29	17	1	9	83	0	110
TGTCTGGCG	33	21	1	64	66	2	154
TGTCTGGCT	15	13	6	33	15	0	67
TGTCTGGGA	42	16	27	75	73	2	193
TGTCTGGGC	48	28	18	83	166	183	478
TGTCTGGGG	117	92	16	332	230	0	670
TGTCTGGGT	82	52	8	48	208	3	319
TGTCTGGTA	10	1	4	18	2	1	26
TGTCTGGTC	23	4	6	91	27	9	137
TGTCTGGTG	44	17	4	143	65	1	230
TGTCTGGTT	16	4	23	28	13	1	69
TGTCTGTAA	13	53	0	3	4	2	62
TGTCTGTAC	27	1	45	59	15	0	120
TGTCTGTAG	13	3	1	10	30	2	46
TGTCTGTAT	17	25	65	11	5	295	401
TGTCTGTCC	14	7	5	9	35	0	56
TGTCTGTCG	12	6	7	29	14	1	57
TGTCTGTCT	4	2	4	2	1	3	12
TGTCTGTGA	45	218	18	10	16	0	262
TGTCTGTGC	23	14	10	49	41	1	115
TGTCTGTGG	53	23	6	115	94	0	238
TGTCTGTGT	36	0	91	40	11	3	145
TGTCTGTTA	20	7	71	51	1	7	137
TGTCTGTTC	12	6	5	14	33	5	63
TGTCTGTTG	22	0	46	32	4	2	84
TGTCTGTTT	12	1	113	30	12	196	352
TGTCTTAAA	5	1	19	8	13	216	257
TGTCTTAAC	13	1	11	23	1	2	38
TGTCTTAAG	22	8	74	54	9	4	149
TGTCTTAAT	14	1	65	11	25	61	163
TGTCTTACA	5	0	3	3	0	58	64
TGTCTTACC	4	0	0	3	1	0	4
TGTCTTACG	8	2	31	10	1	0	44
TGTCTTACT	9	1	1	0	1	0	3
TGTCTTAGA	18	5	58	31	3	272	369
TGTCTTAGC	8	1	52	22	0	2	77
TGTCTTAGG	44	3	113	66	47	1	230
TGTCTTAGT	9	2	18	10	9	2	41
TGTCTTATA	3	0	19	2	0	20	41
TGTCTTATC	6	14	47	16	6	5	88
TGTCTTATG	15	2	67	21	23	105	218
TGTCTTATT	8	13	15	17	1	56	102
TGTCTTCAA	4	0	44	3	0	44	91
TGTCTTCAC	3	1	5	25	17	1	49
TGTCTTCAG	6	0	4	11	19	0	34
TGTCTTCAT	19	0	62	15	1	6	84
TGTCTTCCC	10	1	9	28	17	0	55
TGTCTTCGA	5	0	9	0	2	215	226
TGTCTTCGG	12	1	3	86	13	0	103
TGTCTTCGT	11	0	36	56	4	78	174
TGTCTTCTA	4	0	29	9	1	12	51
TGTCTTCTG	7	0	5	6	4	1	16
TGTCTTGAA	5	0	21	9	0	206	236
TGTCTTGAC	14	24	1	11	2	0	38
TGTCTTGAG	9	11	16	15	3	1	46
TGTCTTGCC	14	13	1	69	29	1	113
TGTCTTGCG	13	0	7	40	11	1	59
TGTCTTGCT	13	0	66	34	25	3	128
TGTCTTGGA	13	5	67	24	5	46	147
TGTCTTGGC	23	2	46	38	77	1	164
TGTCTTGGG	38	28	11	131	59	0	229
TGTCTTGGT	25	0	58	63	12	59	192
TGTCTTGTA	12	0	35	9	2	3	49
TGTCTTGTC	8	1	15	13	4	0	33
TGTCTTGTG	55	22	6	110	145	0	283
TGTCTTTAC	5	12	19	4	11	1	47
TGTCTTTAG	38	33	2	4	126	5	170
TGTCTTTAT	6	1	70	12	2	427	512
TGTCTTTCA	7	4	17	0	0	2	23
TGTCTTTCC	3	0	0	2	0	0	2
TGTCTTTCG	10	0	40	26	41	90	197
TGTCTTTCT	12	0	45	7	2	7	61
TGTCTTTGA	7	35	3	0	1	1	40
TGTCTTTGC	22	0	80	100	27	0	207
TGTCTTTGG	17	10	47	33	24	1	115
TGTCTTTTC	11	1	64	17	11	178	271
TGTCTTTTG	3	2	35	20	1	0	58
TGTCTTTTT	3	0	34	2	0	3	39
TGTGAAAAA	9	35	20	1	1	36	93
TGTGAAAAG	23	8	34	53	17	70	182
TGTGAAAAT	10	2	37	3	0	83	125
TGTGAAACA	26	2	120	59	5	418	604
TGTGAAACG	17	23	65	41	13	1	143
TGTGAAACT	15	7	36	3	7	6	59
TGTGAAAGA	39	5	144	16	15	232	412
TGTGAAAGC	36	6	69	63	49	1	188
TGTGAAAGG	55	37	74	116	83	40	350
TGTGAAAGT	41	12	97	57	54	156	376
TGTGAAATA	25	7	37	21	16	38	119
TGTGAAATC	8	2	57	18	7	144	228
TGTGAAATG	20	37	74	65	14	49	239
TGTGAAATT	33	2	116	55	17	497	687
TGTGAACAA	16	49	53	7	5	7	121
TGTGAACAG	11	7	3	16	38	3	67
TGTGAACAT	25	0	150	20	5	163	338
TGTGAACCA	7	3	3	34	0	4	44
TGTGAACCC	3	3	11	18	1	0	33
TGTGAACCG	3	1	15	3	3	0	22
TGTGAACCT	9	0	1	30	12	1	44
TGTGAACGA	16	1	33	52	4	67	157
TGTGAACGC	15	7	24	26	18	3	78
TGTGAACGG	32	10	28	103	64	2	207
TGTGAACGT	21	2	66	41	10	2	121
TGTGAACTA	4	0	2	4	1	8	15
TGTGAACTC	3	2	20	3	2	154	181
TGTGAACTG	45	25	44	88	18	1	176
TGTGAACTT	32	2	39	112	6	3	162
TGTGAAGAC	14	2	2	5	3	1	13
TGTGAAGAG	52	19	60	111	57	3	250
TGTGAAGAT	22	10	101	44	8	114	277
TGTGAAGCA	25	17	111	23	2	277	430
TGTGAAGCG	36	2	37	43	19	32	133
TGTGAAGCT	18	0	65	8	17	154	244
TGTGAAGGA	43	15	68	90	18	3	194
TGTGAAGGC	55	36	14	66	66	2	184
TGTGAAGGG	100	41	55	221	176	67	560
TGTGAAGGT	51	35	128	51	48	10	272
TGTGAAGTA	38	168	150	23	14	39	394
TGTGAAGTC	23	0	21	50	11	0	82
TGTGAAGTG	66	44	201	84	11	69	409
TGTGAAGTT	27	30	154	42	26	382	634
TGTGAATAC	17	4	39	65	3	2	113
TGTGAATAG	27	64	12	10	68	2	156
TGTGAATAT	23	3	101	30	8	122	264
TGTGAATCA	23	36	80	26	0	5	147
TGTGAATCG	12	3	29	38	3	2	75
TGTGAATCT	19	1	47	33	2	70	153
TGTGAATGA	20	80	3	5	4	4	96
TGTGAATGC	10	7	66	22	9	1	105
TGTGAATGG	44	16	66	81	55	2	220
TGTGAATGT	26	11	127	39	23	72	272
TGTGAATTA	13	4	60	11	1	9	85
TGTGAATTC	7	2	19	16	2	3	42
TGTGAATTG	27	6	113	17	4	7	147
TGTGAATTT	13	1	83	16	2	84	186
TGTGACAAA	13	2	41	16	0	342	401
TGTGACAAC	12	1	32	9	2	0	44
TGTGACAAG	37	3	24	55	37	1	120
TGTGACAAT	13	3	45	2	5	3	58
TGTGACACA	15	46	9	1	2	9	67
TGTGACACC	9	0	7	5	9	0	21
TGTGACACG	11	2	0	14	16	0	32
TGTGACACT	5	0	22	5	2	1	30
TGTGACAGA	21	4	68	21	2	2	97
TGTGACAGG	53	37	21	104	65	1	228
TGTGACAGT	33	9	72	75	79	1	236
TGTGACATA	35	1	75	66	14	94	250
TGTGACATC	12	0	48	5	0	1	54
TGTGACATG	13	31	37	25	19	0	112
TGTGACCAA	24	2	1	15	86	1	105
TGTGACCAT	3	4	0	11	1	0	16
TGTGACCCA	8	2	1	8	4	0	15
TGTGACCCC	3	2	0	2	14	0	18
TGTGACCCT	6	0	0	0	15	0	15
TGTGACCGC	11	2	0	45	68	0	115
TGTGACCGG	53	35	3	70	165	0	273
TGTGACCGT	19	7	1	42	37	0	87
TGTGACGAA	17	4	13	15	17	1	50
TGTGACGAC	25	2	0	33	50	2	87
TGTGACGAG	57	56	7	65	97	0	225
TGTGACGAT	11	4	1	17	22	1	45
TGTGACGCA	22	1	8	26	36	1	72
TGTGACGCC	6	2	0	8	19	0	29
TGTGACGCG	17	14	2	22	30	0	68
TGTGACGCT	13	1	6	48	11	0	66
TGTGACGGA	37	12	3	48	106	1	170
TGTGACGGC	26	54	4	61	47	3	169
TGTGACGGG	122	35	4	117	304	0	460
TGTGACGGT	21	30	6	58	103	0	197
TGTGACGTA	37	10	4	90	37	0	141
TGTGACGTC	13	7	4	4	20	0	35
TGTGACGTG	39	7	4	75	128	0	214
TGTGACGTT	44	10	3	38	179	1	231
TGTGACTAG	23	16	7	3	97	0	123
TGTGACTAT	18	1	59	10	3	4	77
TGTGACTCA	7	13	22	11	0	0	46
TGTGACTCC	5	1	0	1	2	2	6
TGTGACTCG	13	4	6	19	21	0	50
TGTGACTGA	11	44	2	2	4	0	52
TGTGACTGC	21	2	9	17	15	0	43
TGTGACTGG	35	82	18	58	52	1	211
TGTGACTGT	35	5	21	127	26	0	179
TGTGACTTA	16	7	64	4	22	73	170
TGTGACTTC	9	0	64	23	8	1	96
TGTGACTTG	21	3	15	88	79	1	186
TGTGACTTT	3	2	3	0	3	1	9
TGTGAGAAA	18	8	92	29	14	10	153
TGTGAGAAC	6	3	3	3	5	3	17
TGTGAGAAG	43	12	72	83	68	1	236
TGTGAGAAT	17	9	38	21	20	9	97
TGTGAGACA	21	7	58	32	23	2	122
TGTGAGACC	15	91	1	10	32	0	134
TGTGAGACG	56	2	41	201	29	0	273
TGTGAGACT	14	0	55	18	9	1	83
TGTGAGAGA	28	8	101	55	4	71	239
TGTGAGAGC	33	4	5	61	33	1	104
TGTGAGAGG	82	61	104	165	155	6	491
TGTGAGAGT	46	16	181	91	47	14	349
TGTGAGATA	35	2	151	42	4	71	270
TGTGAGATC	24	10	8	48	34	3	103
TGTGAGATG	65	38	111	169	48	91	457
TGTGAGATT	13	1	127	14	6	200	348
TGTGAGCAA	37	34	58	62	36	77	267
TGTGAGCAC	9	7	8	4	4	1	24
TGTGAGCAG	34	42	0	31	52	1	126
TGTGAGCAT	6	0	23	8	8	5	44
TGTGAGCCG	8	4	0	4	14	0	22
TGTGAGCCT	12	1	1	13	35	0	50
TGTGAGCGA	45	1	97	113	27	4	242
TGTGAGCGC	37	19	49	94	46	0	208
TGTGAGCGG	93	30	45	210	123	78	486
TGTGAGCGT	42	11	108	151	13	2	285
TGTGAGCTA	19	2	3	11	6	6	28
TGTGAGCTC	30	11	47	36	5	1	100
TGTGAGCTG	23	3	4	36	31	4	78
TGTGAGCTT	28	3	105	79	11	4	202
TGTGAGGAA	59	26	46	138	49	8	267
TGTGAGGAC	45	14	2	62	171	1	250
TGTGAGGAG	128	46	41	183	201	8	479
TGTGAGGAT	64	1	61	115	122	3	302
TGTGAGGCA	26	17	60	5	6	68	156
TGTGAGGCC	33	10	2	7	74	1	94
TGTGAGGCG	60	19	67	83	45	76	290
TGTGAGGCT	33	9	28	25	77	2	141
TGTGAGGGA	122	57	115	151	171	1	495
TGTGAGGGC	95	49	9	183	270	6	517
TGTGAGGGG	223	57	86	503	446	65	1157
TGTGAGGGT	176	73	15	228	396	4	716
TGTGAGGTA	52	78	70	33	15	2	198
TGTGAGGTC	74	17	35	158	113	2	325
TGTGAGGTG	144	66	94	339	263	151	913
TGTGAGGTT	46	4	171	93	42	5	315
TGTGAGTAA	36	110	5	3	5	1	124
TGTGAGTAC	38	19	62	96	14	3	194
TGTGAGTAG	41	54	7	7	144	0	212
TGTGAGTAT	11	4	34	14	19	163	234
TGTGAGTCA	32	43	80	40	7	1	171
TGTGAGTCC	9	4	2	5	57	0	68
TGTGAGTCG	21	22	21	29	29	0	101
TGTGAGTCT	13	6	60	38	28	2	134
TGTGAGTGA	24	140	10	22	13	4	189
TGTGAGTGC	57	11	35	131	41	126	344
TGTGAGTGG	150	37	72	229	178	2	518
TGTGAGTGT	79	16	164	130	64	60	434
TGTGAGTTA	49	7	104	46	13	7	177
TGTGAGTTC	29	8	57	68	48	5	186
TGTGAGTTG	77	27	137	144	83	4	395
TGTGAGTTT	25	7	45	45	6	48	151
TGTGATAAA	28	27	62	27	1	165	282
TGTGATAAC	9	2	17	32	3	3	57
TGTGATAAG	29	2	89	49	27	6	173
TGTGATAAT	10	4	100	38	0	18	160
TGTGATACA	13	8	74	36	3	6	127
TGTGATACG	9	0	59	18	40	68	185
TGTGATACT	9	4	32	6	4	9	55
TGTGATAGA	48	19	175	81	24	201	500
TGTGATAGC	17	0	26	28	7	7	68
TGTGATAGG	101	19	67	239	217	79	621
TGTGATAGT	36	3	79	31	34	11	158
TGTGATATA	20	11	52	13	9	58	143
TGTGATATC	21	1	88	26	8	461	584
TGTGATATG	41	29	136	62	11	6	244
TGTGATATT	19	7	52	20	3	182	264
TGTGATCAA	16	1	86	31	6	87	211
TGTGATCAG	51	22	9	72	200	4	307
TGTGATCAT	19	9	103	10	11	10	143
TGTGATCCA	3	2	7	2	0	3	14
TGTGATCGA	43	15	174	138	87	52	466
TGTGATCGC	10	15	11	2	3	0	31
TGTGATCGG	23	14	7	49	34	3	107
TGTGATCGT	33	8	149	41	31	398	627
TGTGATCTC	9	5	23	2	14	0	44
TGTGATCTG	30	4	54	54	19	2	133
TGTGATCTT	6	1	68	17	2	132	220
TGTGATGAA	18	3	19	31	8	4	65
TGTGATGAC	18	1	12	45	25	0	83
TGTGATGAG	30	29	49	53	18	7	156
TGTGATGAT	40	1	88	61	29	81	260
TGTGATGCA	25	11	51	20	2	3	87
TGTGATGCC	19	1	10	29	39	1	80
TGTGATGCG	32	15	36	48	4	1	104
TGTGATGCT	13	0	63	27	2	64	156
TGTGATGGA	48	6	93	75	37	2	213
TGTGATGGC	22	7	11	59	46	0	123
TGTGATGGG	115	81	9	291	229	1	611
TGTGATGGT	73	14	70	70	101	0	255
TGTGATGTA	44	11	123	44	7	41	226
TGTGATGTC	30	4	7	48	37	1	97
TGTGATGTG	74	5	95	151	78	3	332
TGTGATGTT	38	1	43	85	12	8	149
TGTGATTAA	31	153	4	12	3	5	177
TGTGATTAC	17	2	46	30	5	1	84
TGTGATTAG	20	14	2	7	40	6	69
TGTGATTAT	35	1	86	49	11	434	581
TGTGATTCA	20	3	55	17	38	5	118
TGTGATTCC	9	8	10	26	0	0	44
TGTGATTCG	6	0	32	21	3	0	56
TGTGATTCT	11	2	55	25	7	10	99
TGTGATTGA	32	143	2	2	2	2	151
TGTGATTGC	15	1	69	6	3	1	80
TGTGATTGG	32	8	39	60	28	1	136
TGTGATTGT	39	20	119	27	17	8	191
TGTGATTTA	25	2	56	34	2	15	109
TGTGATTTC	13	15	67	22	1	166	271
TGTGATTTG	37	4	137	53	30	87	311
TGTGATTTT	10	3	85	25	2	335	450
TGTGCAAAA	14	0	48	10	1	413	472
TGTGCAAAC	5	0	1	7	20	4	32
TGTGCAAAG	16	2	10	36	8	10	66
TGTGCAAAT	20	9	35	3	7	14	68
TGTGCAACA	3	2	1	3	1	10	17
TGTGCAACC	1	3	1	1	2	1	8
TGTGCAACG	8	2	29	8	0	172	211
TGTGCAACT	14	2	48	4	0	261	315
TGTGCAAGA	29	4	48	16	5	162	235
TGTGCAAGC	25	25	27	50	18	5	125
TGTGCAAGG	47	7	10	59	51	2	129
TGTGCAAGT	14	4	58	46	3	8	119
TGTGCAATA	15	0	22	1	12	107	142
TGTGCAATC	12	6	38	45	1	188	278
TGTGCAATG	20	1	19	26	8	3	57
TGTGCAATT	10	1	57	11	3	125	197
TGTGCACAA	9	2	24	2	2	61	91
TGTGCACAG	12	15	2	5	8	1	31
TGTGCACAT	6	1	16	1	0	148	166
TGTGCACCA	20	19	22	29	7	0	77
TGTGCACCG	4	0	3	20	16	0	39
TGTGCACCT	8	1	18	25	2	3	49
TGTGCACGA	12	2	32	19	7	6	66
TGTGCACGC	32	0	2	55	56	4	117
TGTGCACGG	53	30	15	106	135	26	312
TGTGCACGT	50	21	90	77	35	0	223
TGTGCACTA	14	7	42	77	5	513	644
TGTGCACTC	10	0	66	27	28	95	216
TGTGCACTG	29	0	16	32	14	1	63
TGTGCACTT	8	0	31	21	1	65	118
TGTGCAGAA	33	13	71	76	23	1	184
TGTGCAGAC	10	2	5	14	9	0	30
TGTGCAGAG	27	16	33	111	43	0	203
TGTGCAGAT	17	2	51	31	27	5	116
TGTGCAGCA	47	47	24	31	18	0	120
TGTGCAGCC	14	1	6	64	27	0	98
TGTGCAGCG	45	24	32	61	34	0	151
TGTGCAGCT	17	2	22	14	5	2	45
TGTGCAGGA	48	25	1	44	53	3	126
TGTGCAGGC	47	12	21	84	74	2	193
TGTGCAGGG	83	80	1	78	215	0	374
TGTGCAGGT	35	7	37	31	20	0	95
TGTGCAGTA	19	2	40	37	9	3	91
TGTGCAGTC	8	0	26	37	2	0	65
TGTGCAGTG	46	21	147	54	56	0	278
TGTGCAGTT	26	0	63	47	1	0	111
TGTGCATAA	17	16	3	3	1	3	26
TGTGCATAC	12	0	8	18	5	0	31
TGTGCATAG	6	5	3	35	12	1	56
TGTGCATAT	16	1	27	7	3	428	466
TGTGCATCG	29	14	37	51	18	0	120
TGTGCATCT	14	3	67	32	1	7	110
TGTGCATGA	21	70	1	3	20	5	99
TGTGCATGC	9	3	21	3	2	0	29
TGTGCATGG	84	22	5	102	265	18	412
TGTGCATGT	62	10	131	86	13	8	248
TGTGCATTA	20	0	82	14	8	83	187
TGTGCATTC	15	1	42	27	1	1	72
TGTGCATTG	7	1	10	18	6	4	39
TGTGCATTT	11	9	39	20	23	70	161
TGTGCCAAA	14	12	8	15	13	3	51
TGTGCCAAC	3	1	8	2	0	0	11
TGTGCCAAG	12	0	4	0	1	0	5
TGTGCCAAT	7	0	1	2	0	0	3
TGTGCCACA	5	5	14	2	9	0	30
TGTGCCACC	33	0	4	22	67	0	93
TGTGCCACT	14	0	41	14	3	0	58
TGTGCCAGA	14	1	20	20	39	1	81
TGTGCCAGC	4	1	8	1	12	0	22
TGTGCCAGG	35	3	13	82	82	47	227
TGTGCCAGT	35	1	21	74	26	0	122
TGTGCCATA	8	14	8	1	4	1	28
TGTGCCATC	3	0	0	0	1	1	2
TGTGCCATG	28	7	12	45	97	5	166
TGTGCCATT	10	1	59	22	5	0	87
TGTGCCCAA	4	3	0	1	14	0	18
TGTGCCCAC	4	1	0	23	2	0	26
TGTGCCCCC	3	1	0	2	4	0	7
TGTGCCCGA	5	0	0	4	8	1	13
TGTGCCCGC	31	9	0	15	111	0	135
TGTGCCCGG	12	9	1	5	16	0	31
TGTGCCCGT	12	3	3	21	28	0	55
TGTGCCCTA	9	7	1	2	19	0	29
TGTGCCCTC	4	0	1	0	1	1	3
TGTGCCCTG	2	4	0	1	1	0	6
TGTGCCGAC	3	11	7	5	13	0	36
TGTGCCGAG	24	19	1	55	39	1	115
TGTGCCGAT	16	3	6	74	68	0	151
TGTGCCGCA	23	0	16	34	37	0	87
TGTGCCGCC	3	2	0	1	20	0	23
TGTGCCGCG	16	1	2	27	34	0	64
TGTGCCGCT	15	2	1	36	37	0	76
TGTGCCGGA	65	3	10	53	105	0	171
TGTGCCGGC	29	27	0	25	71	1	124
TGTGCCGGG	61	40	2	91	223	0	356
TGTGCCGGT	17	10	0	49	43	0	102
TGTGCCGTA	9	2	1	5	26	0	34
TGTGCCGTC	3	3	0	2	10	0	15
TGTGCCGTG	28	23	1	31	103	0	158
TGTGCCGTT	27	12	1	25	60	0	98
TGTGCCTAG	14	20	0	3	25	0	48
TGTGCCTAT	7	1	18	7	6	1	33
TGTGCCTCC	11	8	0	9	12	0	29
TGTGCCTCG	11	1	3	15	46	0	65
TGTGCCTGA	9	16	1	4	24	0	45
TGTGCCTGC	3	2	0	2	2	0	6
TGTGCCTGG	41	1	1	52	115	1	170
TGTGCCTGT	20	28	5	21	27	0	81
TGTGCCTTA	12	10	16	40	2	0	68
TGTGCCTTC	6	20	0	9	18	0	47
TGTGCCTTG	19	0	1	30	60	1	92
TGTGCGAAA	17	10	46	14	7	8	85
TGTGCGAAC	20	10	7	21	85	77	200
TGTGCGAAG	33	12	68	83	26	1	190
TGTGCGAAT	14	3	37	21	2	5	68
TGTGCGACA	7	2	7	18	8	76	111
TGTGCGACC	6	3	0	7	5	1	16
TGTGCGACG	4	0	0	5	4	1	10
TGTGCGACT	10	2	10	5	1	0	18
TGTGCGAGA	34	9	62	30	6	5	112
TGTGCGAGC	11	2	1	19	41	1	64
TGTGCGAGG	106	21	93	263	72	154	603
TGTGCGAGT	36	1	43	66	8	7	125
TGTGCGATA	25	0	67	33	6	201	307
TGTGCGATC	17	0	26	19	24	3	72
TGTGCGATG	33	29	44	97	28	5	203
TGTGCGATT	33	1	145	31	5	448	630
TGTGCGCAA	22	3	62	34	14	1	114
TGTGCGCAC	25	1	30	81	16	1	129
TGTGCGCAG	22	14	1	8	49	0	72
TGTGCGCAT	36	2	158	64	19	67	310
TGTGCGCCA	10	1	0	10	11	0	22
TGTGCGCCC	2	1	0	0	0	2	3
TGTGCGCCG	3	2	5	15	25	0	47
TGTGCGCCT	12	19	5	11	36	0	71
TGTGCGCGA	25	5	81	61	15	65	227
TGTGCGCGC	42	5	26	52	29	0	112
TGTGCGCGG	69	13	21	138	111	0	283
TGTGCGCGT	31	0	24	86	31	1	142
TGTGCGCTA	15	0	17	37	4	7	65
TGTGCGCTC	8	8	1	15	35	0	59
TGTGCGCTG	60	13	6	24	210	0	253
TGTGCGCTT	26	0	16	88	32	1	137
TGTGCGGAA	52	11	45	73	98	1	228
TGTGCGGAC	31	10	6	37	37	9	99
TGTGCGGAG	82	24	6	180	88	1	299
TGTGCGGAT	52	3	38	72	61	1	175
TGTGCGGCA	25	2	50	48	34	4	138
TGTGCGGCC	29	7	0	14	101	155	277
TGTGCGGCG	43	36	50	100	70	1	257
TGTGCGGCT	19	4	6	31	26	1	68
TGTGCGGGA	95	87	17	158	134	1	397
TGTGCGGGC	78	13	6	180	91	0	290
TGTGCGGGG	207	85	36	511	509	2	1143
TGTGCGGGT	111	47	3	83	351	61	545
TGTGCGGTA	48	8	104	82	33	1	228
TGTGCGGTC	86	4	27	168	64	0	263
TGTGCGGTG	85	46	6	176	322	0	550
TGTGCGGTT	72	35	90	122	77	3	327
TGTGCGTAA	34	154	1	0	15	0	170
TGTGCGTAG	67	47	5	43	145	1	241
TGTGCGTAT	32	4	120	26	4	76	230
TGTGCGTCA	27	2	3	40	47	1	93
TGTGCGTCG	29	4	0	66	34	1	105
TGTGCGTCT	27	17	0	11	139	0	167
TGTGCGTGA	31	101	12	19	11	1	144
TGTGCGTGC	40	20	5	99	41	1	166
TGTGCGTGG	108	52	82	170	172	0	476
TGTGCGTGT	53	4	65	125	45	2	241
TGTGCGTTA	15	9	56	28	10	1	104
TGTGCGTTC	17	1	0	42	81	1	125
TGTGCGTTG	28	7	6	19	36	0	68
TGTGCGTTT	19	2	54	52	41	73	222
TGTGCTAAA	14	1	44	16	1	262	324
TGTGCTAAC	7	7	16	19	10	2	54
TGTGCTAAG	21	31	66	57	9	2	165
TGTGCTAAT	3	1	26	2	2	2	33
TGTGCTACA	4	0	23	2	2	144	171
TGTGCTACC	6	3	18	2	0	1	24
TGTGCTACG	8	1	4	4	14	0	23
TGTGCTACT	7	0	45	2	3	0	50
TGTGCTAGA	11	4	9	23	4	1	41
TGTGCTAGC	13	2	11	10	1	1	25
TGTGCTAGG	26	11	2	50	42	0	105
TGTGCTAGT	23	16	9	38	7	2	72
TGTGCTATA	23	7	67	14	6	5	99
TGTGCTATC	19	0	61	51	1	63	176
TGTGCTATG	11	2	25	32	2	0	61
TGTGCTATT	9	3	51	7	4	2	67
TGTGCTCAC	8	3	0	32	21	1	57
TGTGCTCAG	20	12	0	6	26	0	44
TGTGCTCAT	5	1	8	11	12	3	35
TGTGCTCGA	8	24	12	5	8	1	50
TGTGCTCGG	23	3	0	50	40	0	93
TGTGCTCGT	9	0	5	32	19	0	56
TGTGCTCTA	7	0	12	8	66	1	87
TGTGCTCTC	6	1	0	9	6	0	16
TGTGCTCTG	3	0	0	4	11	1	16
TGTGCTGAA	17	19	66	36	11	0	132
TGTGCTGAC	15	1	5	33	37	0	76
TGTGCTGAG	53	1	17	100	68	117	303
TGTGCTGAT	31	2	30	66	15	315	428
TGTGCTGCA	7	3	10	11	0	1	25
TGTGCTGCC	7	1	0	13	14	0	28
TGTGCTGCG	22	8	18	19	2	0	47
TGTGCTGCT	16	6	59	66	10	6	147
TGTGCTGGA	35	16	28	86	88	2	220
TGTGCTGGC	47	31	5	46	72	78	232
TGTGCTGGG	102	49	22	288	181	0	540
TGTGCTGGT	83	29	77	167	161	134	568
TGTGCTGTA	34	26	52	11	8	69	166
TGTGCTGTC	13	16	9	7	6	1	39
TGTGCTGTG	29	2	15	89	56	1	163
TGTGCTGTT	30	0	79	51	10	5	145
TGTGCTTAG	33	8	0	32	86	48	174
TGTGCTTAT	25	0	66	19	13	276	374
TGTGCTTCA	7	4	33	13	46	126	222
TGTGCTTCC	5	1	8	4	3	0	16
TGTGCTTCT	13	15	0	22	28	4	69
TGTGCTTGA	31	75	0	6	49	0	130
TGTGCTTGC	25	2	28	58	39	0	127
TGTGCTTGG	56	6	2	63	205	0	276
TGTGCTTGT	39	14	0	74	203	0	291
TGTGCTTTA	8	19	22	1	1	7	50
TGTGCTTTC	9	2	6	27	5	0	40
TGTGCTTTG	13	0	19	65	29	1	114
TGTGCTTTT	9	0	40	25	5	65	135
TGTGGAAAA	38	12	65	53	8	341	479
TGTGGAAAC	22	1	8	64	32	2	107
TGTGGAAAG	56	6	92	89	124	7	318
TGTGGAAAT	37	77	92	104	37	272	582
TGTGGAACA	16	21	78	19	12	131	261
TGTGGAACC	21	0	0	42	46	0	88
TGTGGAACG	18	5	64	6	4	1	80
TGTGGAAGA	53	21	90	106	22	80	319
TGTGGAAGG	134	53	105	266	138	151	713
TGTGGAAGT	57	8	84	105	110	4	311
TGTGGAATA	39	19	109	35	37	2	202
TGTGGAATC	9	1	22	28	10	2	63
TGTGGAATG	72	15	168	209	201	275	868
TGTGGAATT	21	5	105	10	8	178	306
TGTGGACAA	22	10	12	50	37	1	110
TGTGGACAC	16	9	1	13	31	0	54
TGTGGACAG	28	6	4	24	40	1	75
TGTGGACAT	21	4	36	26	46	3	115
TGTGGACCA	15	16	3	2	85	0	106
TGTGGACCC	4	7	0	23	21	0	51
TGTGGACCG	18	21	4	14	33	1	73
TGTGGACGA	49	24	5	47	103	0	179
TGTGGACGC	75	35	2	188	162	1	388
TGTGGACGG	65	39	17	98	205	2	361
TGTGGACGT	66	9	27	101	202	0	339
TGTGGACTA	24	18	13	34	48	4	117
TGTGGACTC	11	1	15	9	14	1	40
TGTGGACTG	17	10	6	49	38	0	103
TGTGGACTT	32	7	33	61	70	0	171
TGTGGAGAA	52	39	49	91	96	371	646
TGTGGAGAC	76	34	9	182	218	0	443
TGTGGAGAG	95	35	29	136	126	8	334
TGTGGAGAT	43	11	79	89	24	83	286
TGTGGAGCA	53	35	128	38	28	6	235
TGTGGAGCC	13	1	2	25	6	1	35
TGTGGAGCG	37	8	52	40	25	68	193
TGTGGAGCT	29	3	63	93	31	143	333
TGTGGAGGA	192	88	86	475	236	61	946
TGTGGAGGC	69	13	25	195	155	0	388
TGTGGAGGG	231	84	98	480	422	6	1090
TGTGGAGGT	153	43	100	394	215	4	756
TGTGGAGTA	37	48	123	85	63	6	325
TGTGGAGTC	59	24	115	119	45	0	303
TGTGGAGTG	111	15	146	159	70	2	392
TGTGGAGTT	51	9	154	72	70	4	309
TGTGGATAA	23	95	3	8	18	8	132
TGTGGATAC	34	15	19	47	12	0	93
TGTGGATAG	42	41	2	11	149	4	207
TGTGGATAT	40	16	183	50	49	156	454
TGTGGATCA	45	6	41	38	49	4	138
TGTGGATCC	24	5	0	31	110	0	146
TGTGGATCG	27	14	18	91	49	26	198
TGTGGATCT	45	11	49	121	53	4	238
TGTGGATGA	50	179	2	8	22	88	299
TGTGGATGC	46	19	23	79	115	2	238
TGTGGATGG	240	116	50	430	458	64	1118
TGTGGATGT	60	8	58	105	86	4	261
TGTGGATTA	39	36	98	84	10	193	421
TGTGGATTC	27	2	42	21	4	1	70
TGTGGATTG	47	15	98	74	40	7	234
TGTGGATTT	41	3	148	63	38	128	380
TGTGGCAAA	14	9	30	39	19	1	98
TGTGGCAAC	33	3	2	19	134	1	159
TGTGGCAAG	32	10	9	64	72	2	157
TGTGGCAAT	26	7	2	45	24	0	78
TGTGGCACA	40	5	6	29	168	0	208
TGTGGCACC	12	2	0	17	22	0	41
TGTGGCACG	47	27	17	73	192	0	309
TGTGGCAGA	39	9	0	59	92	2	162
TGTGGCAGC	24	18	1	82	62	2	165
TGTGGCAGG	97	31	5	132	275	94	537
TGTGGCAGT	48	20	5	71	111	72	279
TGTGGCATA	18	14	2	7	48	0	71
TGTGGCATC	26	5	0	83	79	67	234
TGTGGCATG	63	30	10	113	157	3	313
TGTGGCATT	52	22	17	114	143	1	297
TGTGGCCAA	20	34	2	0	92	0	128
TGTGGCCAC	14	24	0	15	59	0	98
TGTGGCCAG	25	28	1	8	58	41	136
TGTGGCCAT	10	10	3	9	74	0	96
TGTGGCCCA	16	6	0	0	75	0	81
TGTGGCCCC	15	9	0	5	31	0	45
TGTGGCCCG	12	28	8	2	14	0	52
TGTGGCCCT	7	8	0	2	11	2	23
TGTGGCCGA	51	29	1	91	125	1	247
TGTGGCCGC	10	9	2	17	10	0	38
TGTGGCCGG	62	84	1	38	270	0	393
TGTGGCCGT	29	27	10	18	52	0	107
TGTGGCCTC	6	21	1	1	24	0	47
TGTGGCCTG	34	3	0	10	49	1	63
TGTGGCCTT	14	10	0	19	37	0	66
TGTGGCGAA	25	18	0	9	76	0	103
TGTGGCGAC	52	29	33	8	96	2	168
TGTGGCGAG	64	39	2	67	284	0	392
TGTGGCGAT	77	2	13	58	235	0	308
TGTGGCGCA	42	45	1	60	79	0	185
TGTGGCGCC	49	8	8	105	176	0	297
TGTGGCGCG	52	6	0	158	86	1	251
TGTGGCGCT	29	7	10	87	38	0	142
TGTGGCGGA	112	69	12	168	264	1	514
TGTGGCGGC	92	58	21	190	248	1	518
TGTGGCGGG	248	192	11	282	729	1	1215
TGTGGCGGT	94	32	15	81	326	0	454
TGTGGCGTA	22	18	2	57	35	0	112
TGTGGCGTC	51	38	8	33	190	0	269
TGTGGCGTG	133	10	2	159	326	1	498
TGTGGCGTT	40	0	11	71	164	0	246
TGTGGCTAA	28	95	0	2	22	0	119
TGTGGCTAC	16	3	5	40	25	0	73
TGTGGCTAG	68	140	5	13	127	0	285
TGTGGCTAT	44	6	3	113	63	65	250
TGTGGCTCA	9	9	3	21	47	1	81
TGTGGCTCG	19	26	0	37	38	1	102
TGTGGCTCT	16	27	0	9	39	1	76
TGTGGCTGA	58	210	3	2	17	0	232
TGTGGCTGC	39	19	0	53	130	0	202
TGTGGCTGG	79	42	5	144	308	0	499
TGTGGCTGT	70	50	1	95	257	0	403
TGTGGCTTA	20	32	10	26	27	0	95
TGTGGCTTC	19	5	1	24	30	1	61
TGTGGCTTG	32	9	3	89	90	0	191
TGTGGCTTT	26	12	10	42	63	1	128
TGTGGGAAA	40	23	0	53	65	0	141
TGTGGGAAC	34	49	6	3	35	0	93
TGTGGGAAG	113	76	34	247	243	84	684
TGTGGGAAT	59	30	11	62	188	2	293
TGTGGGACA	28	14	1	17	57	1	90
TGTGGGACC	39	40	0	12	41	0	93
TGTGGGACG	65	26	12	79	127	2	246
TGTGGGACT	57	16	40	57	84	0	197
TGTGGGAGA	103	55	9	146	210	4	424
TGTGGGAGC	114	201	24	122	427	3	777
TGTGGGAGG	265	147	16	334	771	240	1508
TGTGGGAGT	120	61	5	226	373	3	668
TGTGGGATA	43	29	43	21	170	2	265
TGTGGGATC	50	41	6	48	143	0	238
TGTGGGATG	100	63	19	100	264	12	458
TGTGGGATT	65	41	10	174	311	4	540
TGTGGGCAA	71	25	0	98	224	2	349
TGTGGGCAC	53	10	0	41	102	0	153
TGTGGGCAG	89	70	2	93	221	0	386
TGTGGGCAT	74	62	17	107	247	0	433
TGTGGGCCA	44	65	0	32	77	0	174
TGTGGGCCC	23	35	0	13	63	0	111
TGTGGGCCG	14	24	8	4	64	0	100
TGTGGGCCT	30	35	0	22	76	1	134
TGTGGGCGA	98	64	1	80	340	0	485
TGTGGGCGC	79	51	5	53	198	0	307
TGTGGGCGG	228	229	8	86	686	2	1011
TGTGGGCGT	113	70	10	117	355	1	553
TGTGGGCTA	31	64	4	20	96	3	187
TGTGGGCTC	46	21	9	51	131	0	212
TGTGGGCTG	81	107	7	22	284	1	421
TGTGGGCTT	87	79	3	74	245	0	401
TGTGGGGAA	93	91	15	38	235	5	384
TGTGGGGAC	74	59	3	18	154	0	234
TGTGGGGAG	209	172	19	76	521	1	789
TGTGGGGAT	142	120	53	67	694	1	935
TGTGGGGCA	106	29	5	153	274	58	519
TGTGGGGCC	52	44	1	21	132	1	199
TGTGGGGCG	195	137	15	246	629	1	1028
TGTGGGGCT	81	27	11	95	292	0	425
TGTGGGGGA	211	112	20	184	581	142	1039
TGTGGGGGC	200	175	24	98	756	1	1054
TGTGGGGGG	478	328	44	320	1745	1	2438
TGTGGGGGT	210	187	21	227	981	2	1418
TGTGGGGTA	95	118	6	127	280	122	653
TGTGGGGTC	84	68	6	108	192	3	377
TGTGGGGTG	248	191	23	138	843	2	1197
TGTGGGGTT	115	104	8	158	432	3	705
TGTGGGTAA	62	241	2	17	51	0	311
TGTGGGTAC	45	86	8	7	102	0	203
TGTGGGTAG	104	363	6	34	70	3	476
TGTGGGTAT	49	136	3	19	85	3	246
TGTGGGTCA	32	21	0	17	78	1	117
TGTGGGTCC	10	13	1	12	82	0	108
TGTGGGTCG	61	56	0	15	216	0	287
TGTGGGTCT	59	59	9	20	162	0	250
TGTGGGTGA	100	437	4	12	59	1	513
TGTGGGTGC	105	122	1	20	246	0	389
TGTGGGTGG	245	305	17	68	1044	2	1436
TGTGGGTGT	152	201	7	61	404	1	674
TGTGGGTTA	53	82	4	50	227	4	367
TGTGGGTTC	23	41	0	20	122	0	183
TGTGGGTTG	144	194	9	77	533	2	815
TGTGGGTTT	64	85	10	17	237	2	351
TGTGGTAAA	28	8	101	39	21	2	171
TGTGGTAAC	29	15	8	65	40	0	128
TGTGGTAAG	48	6	42	154	80	1	283
TGTGGTAAT	38	5	88	84	7	8	192
TGTGGTACA	25	4	25	29	7	1	66
TGTGGTACC	16	1	0	33	60	0	94
TGTGGTACG	24	12	13	29	67	0	121
TGTGGTACT	17	2	29	63	18	0	112
TGTGGTAGA	41	24	84	45	50	6	209
TGTGGTAGC	69	14	7	104	95	0	220
TGTGGTAGG	105	31	74	177	197	4	483
TGTGGTAGT	64	23	69	237	119	4	452
TGTGGTATA	43	38	37	80	115	3	273
TGTGGTATC	21	11	28	41	30	2	112
TGTGGTATG	54	14	12	97	177	6	306
TGTGGTATT	30	18	48	79	89	3	237
TGTGGTCAA	17	5	2	1	32	1	41
TGTGGTCAC	10	1	1	43	50	0	95
TGTGGTCAG	64	56	2	60	296	1	415
TGTGGTCAT	17	21	4	50	55	1	131
TGTGGTCCA	15	0	1	42	46	1	90
TGTGGTCCC	6	2	0	31	13	0	46
TGTGGTCCT	34	7	0	44	166	0	217
TGTGGTCGA	28	19	5	42	23	2	91
TGTGGTCGC	54	24	0	28	196	1	249
TGTGGTCGG	80	29	15	100	261	74	479
TGTGGTCGT	45	18	2	72	115	3	210
TGTGGTCTA	25	9	0	35	38	132	214
TGTGGTCTC	14	6	1	10	26	0	43
TGTGGTCTG	22	9	2	57	115	3	186
TGTGGTCTT	25	12	15	58	111	3	199
TGTGGTGAA	34	8	24	59	83	2	176
TGTGGTGAC	40	56	0	35	150	0	241
TGTGGTGAG	71	15	16	101	148	69	349
TGTGGTGAT	49	14	47	173	150	36	420
TGTGGTGCA	72	4	28	135	129	50	346
TGTGGTGCC	40	11	8	55	109	0	183
TGTGGTGCG	84	34	23	283	179	0	519
TGTGGTGCT	35	31	20	124	56	1	232
TGTGGTGGA	70	41	74	176	127	1	419
TGTGGTGGC	83	58	30	92	246	1	427
TGTGGTGGG	226	88	42	402	726	2	1260
TGTGGTGGT	150	46	28	203	369	135	781
TGTGGTGTA	78	51	138	97	94	2	382
TGTGGTGTC	37	28	26	63	60	0	177
TGTGGTGTG	120	63	20	227	196	250	756
TGTGGTGTT	74	10	35	156	93	10	304
TGTGGTTAA	37	161	3	5	28	68	265
TGTGGTTAC	32	26	14	82	104	0	226
TGTGGTTAG	66	63	9	9	164	2	247
TGTGGTTAT	33	12	82	55	97	84	330
TGTGGTTCA	38	8	4	62	125	2	201
TGTGGTTCC	21	3	0	2	52	1	58
TGTGGTTCG	50	2	7	93	172	1	275
TGTGGTTCT	18	8	4	44	44	1	101
TGTGGTTGA	65	188	12	6	36	2	244
TGTGGTTGC	64	23	10	154	148	0	335
TGTGGTTGG	95	15	28	191	243	63	540
TGTGGTTGT	39	15	3	44	79	3	144
TGTGGTTTA	22	16	11	54	38	3	122
TGTGGTTTC	25	31	44	118	60	2	255
TGTGGTTTG	39	4	4	162	113	49	332
TGTGGTTTT	15	2	9	56	91	3	161
TGTGTAAAA	41	40	131	34	3	923	1131
TGTGTAAAC	24	1	16	25	37	123	202
TGTGTAAAG	33	23	127	23	5	72	250
TGTGTAAAT	20	1	80	19	4	398	502
TGTGTAACA	26	1	74	46	16	148	285
TGTGTAACG	23	12	81	56	6	0	155
TGTGTAACT	18	0	58	22	4	143	227
TGTGTAAGA	38	18	222	27	14	134	415
TGTGTAAGC	62	16	44	161	32	4	257
TGTGTAAGG	58	24	92	143	49	4	312
TGTGTAAGT	38	15	94	41	16	71	237
TGTGTAATA	32	16	133	89	9	155	402
TGTGTAATC	13	5	110	3	2	41	161
TGTGTAATG	20	6	162	30	6	9	213
TGTGTAATT	21	4	69	19	8	285	385
TGTGTACAA	11	9	90	20	2	291	412
TGTGTACAC	18	1	69	10	7	150	237
TGTGTACAG	28	12	8	42	38	2	102
TGTGTACAT	10	2	33	25	5	167	232
TGTGTACCA	11	1	26	21	4	2	54
TGTGTACCG	2	4	1	0	1	0	6
TGTGTACCT	8	0	23	9	3	3	38
TGTGTACGA	21	7	141	31	7	61	247
TGTGTACGC	29	3	37	42	16	3	101
TGTGTACGG	46	19	42	58	33	0	152
TGTGTACGT	22	2	127	44	12	0	185
TGTGTACTA	21	2	93	22	35	4	156
TGTGTACTC	15	0	50	27	3	1	81
TGTGTACTG	17	2	51	27	32	0	112
TGTGTACTT	13	0	91	13	3	1	108
TGTGTAGAA	15	3	28	29	7	99	166
TGTGTAGAC	33	3	15	80	28	1	127
TGTGTAGAG	45	26	35	99	22	12	194
TGTGTAGAT	23	3	82	55	10	119	269
TGTGTAGCA	46	21	213	55	9	679	977
TGTGTAGCC	10	3	22	7	10	3	45
TGTGTAGCG	41	25	79	57	45	185	391
TGTGTAGCT	10	0	42	12	8	4	66
TGTGTAGGA	94	17	238	128	34	4	421
TGTGTAGGC	35	9	58	125	72	0	264
TGTGTAGGG	104	12	113	190	213	2	530
TGTGTAGGT	118	7	261	184	59	12	523
TGTGTAGTA	49	79	149	68	7	117	420
TGTGTAGTC	20	14	30	25	14	0	83
TGTGTAGTG	70	4	155	216	57	3	435
TGTGTAGTT	43	3	151	50	16	501	721
TGTGTATAA	19	58	5	0	2	70	135
TGTGTATAC	20	5	63	49	7	3	127
TGTGTATAG	47	49	3	41	216	2	311
TGTGTATAT	19	2	67	29	14	219	331
TGTGTATCA	20	29	14	41	19	131	234
TGTGTATCC	11	3	0	31	22	0	56
TGTGTATCG	10	1	4	10	20	2	37
TGTGTATGA	30	90	4	12	6	5	117
TGTGTATGC	37	6	42	78	12	68	206
TGTGTATGG	81	15	114	131	58	1	319
TGTGTATGT	59	24	180	82	13	3	302
TGTGTATTA	47	15	145	79	0	124	363
TGTGTATTC	21	0	39	17	1	5	62
TGTGTATTG	59	9	180	79	29	3	300
TGTGTATTT	21	6	92	27	2	11	138
TGTGTCAAA	13	4	73	14	0	271	362
TGTGTCAAC	16	2	8	28	11	1	50
TGTGTCAAG	39	10	88	76	20	67	261
TGTGTCAAT	14	3	101	4	2	7	117
TGTGTCACA	33	29	50	45	0	2	126
TGTGTCACG	14	1	44	9	4	2	60
TGTGTCACT	9	0	11	37	10	0	58
TGTGTCAGA	20	13	55	25	2	0	95
TGTGTCAGC	19	4	29	58	31	1	123
TGTGTCAGG	48	0	21	88	116	0	225
TGTGTCAGT	73	26	224	101	40	2	393
TGTGTCATA	43	12	82	23	3	56	176
TGTGTCATC	1	1	0	8	2	2	13
TGTGTCATG	12	1	97	26	10	3	137
TGTGTCATT	42	1	143	24	12	2	182
TGTGTCCAA	9	3	17	9	1	1	31
TGTGTCCAC	3	0	0	2	0	0	2
TGTGTCCAG	10	9	1	15	12	0	37
TGTGTCCAT	6	0	13	0	3	0	16
TGTGTCCCA	7	5	26	30	0	0	61
TGTGTCCGA	17	0	7	36	10	3	56
TGTGTCCGC	21	1	8	50	56	0	115
TGTGTCCGG	21	8	10	45	27	0	90
TGTGTCCGT	24	8	4	55	17	0	84
TGTGTCCTG	23	3	5	62	41	1	112
TGTGTCCTT	6	1	5	10	26	0	42
TGTGTCGAC	34	22	22	46	68	0	158
TGTGTCGAG	42	7	90	55	37	0	189
TGTGTCGAT	30	10	83	29	12	3	137
TGTGTCGCC	4	2	0	30	3	0	35
TGTGTCGCG	21	5	38	57	26	0	126
TGTGTCGCT	11	2	13	44	35	0	94
TGTGTCGGA	82	4	181	166	29	58	438
TGTGTCGGC	52	2	32	76	34	1	145
TGTGTCGGG	134	34	224	176	194	2	630
TGTGTCGGT	97	33	228	150	75	0	486
TGTGTCGTA	30	5	45	38	24	2	114
TGTGTCGTC	25	3	1	17	43	0	64
TGTGTCGTG	62	10	32	98	28	63	231
TGTGTCGTT	44	28	49	72	39	0	188
TGTGTCTAA	10	63	11	1	3	2	80
TGTGTCTAC	31	1	73	59	15	0	148
TGTGTCTAG	12	25	3	1	42	2	73
TGTGTCTAT	6	3	43	3	6	130	185
TGTGTCTCA	14	7	40	20	1	1	69
TGTGTCTCC	3	2	0	5	17	61	85
TGTGTCTCG	16	18	24	18	13	0	73
TGTGTCTGA	25	90	0	1	36	2	129
TGTGTCTGC	18	3	7	27	15	0	52
TGTGTCTGG	50	36	105	122	79	2	344
TGTGTCTGT	41	2	59	59	23	69	212
TGTGTCTTA	8	1	21	1	0	3	26
TGTGTCTTG	37	0	130	65	27	112	334
TGTGTCTTT	9	0	38	0	8	5	51
TGTGTGAAA	34	18	68	56	12	315	469
TGTGTGAAC	20	57	6	3	16	1	83
TGTGTGAAG	79	44	202	231	25	3	505
TGTGTGAAT	35	11	41	74	41	12	179
TGTGTGACA	7	10	9	9	7	5	40
TGTGTGACC	30	30	5	8	77	0	120
TGTGTGACG	29	16	2	83	118	0	219
TGTGTGACT	27	19	4	45	26	2	96
TGTGTGAGA	58	46	123	102	29	4	304
TGTGTGAGC	53	39	12	46	189	3	289
TGTGTGAGG	177	20	212	339	106	144	821
TGTGTGAGT	73	5	165	65	35	8	278
TGTGTGATA	39	21	95	26	6	5	153
TGTGTGATC	58	6	13	74	62	66	221
TGTGTGATG	54	17	64	73	71	5	230
TGTGTGATT	56	8	175	146	34	151	514
TGTGTGCAA	19	4	29	33	3	2	71
TGTGTGCAC	40	25	69	70	15	0	179
TGTGTGCAG	29	15	1	40	95	1	152
TGTGTGCAT	17	3	74	11	28	198	314
TGTGTGCCA	14	52	0	7	42	0	101
TGTGTGCCG	17	15	3	20	79	0	117
TGTGTGCCT	12	13	0	46	19	1	79
TGTGTGCGA	52	3	109	62	10	5	189
TGTGTGCGC	65	3	44	171	67	2	287
TGTGTGCGG	88	30	35	196	133	1	395
TGTGTGCGT	53	7	86	119	55	4	271
TGTGTGCTA	27	3	51	28	7	89	178
TGTGTGCTC	34	4	5	19	7	4	39
TGTGTGCTG	35	8	2	23	121	1	155
TGTGTGCTT	14	22	34	23	62	131	272
TGTGTGGAA	72	15	87	141	93	60	396
TGTGTGGAC	30	57	0	16	138	1	212
TGTGTGGAG	92	47	51	140	112	0	350
TGTGTGGAT	66	17	25	173	194	4	413
TGTGTGGCA	90	14	12	145	205	0	376
TGTGTGGCC	44	44	3	14	121	0	182
TGTGTGGCG	93	36	12	177	216	0	441
TGTGTGGCT	60	28	12	56	139	0	235
TGTGTGGGA	123	52	28	229	183	4	496
TGTGTGGGC	141	192	2	145	561	317	1217
TGTGTGGGG	235	80	30	392	691	4	1197
TGTGTGGGT	120	194	8	61	600	6	869
TGTGTGGTA	94	74	26	80	152	2	334
TGTGTGGTC	77	18	1	83	200	14	316
TGTGTGGTG	159	61	24	255	211	85	636
TGTGTGGTT	112	41	45	219	235	197	737
TGTGTGTAA	55	111	4	12	8	0	135
TGTGTGTAC	36	12	51	77	28	0	168
TGTGTGTAG	87	79	3	39	270	1	392
TGTGTGTAT	45	3	149	63	23	9	247
TGTGTGTCA	71	42	55	133	52	0	282
TGTGTGTCC	30	16	3	38	104	0	161
TGTGTGTCG	41	15	6	99	120	1	241
TGTGTGTCT	71	13	32	85	45	0	175
TGTGTGTGA	61	222	12	9	17	0	260
TGTGTGTGC	56	41	46	121	69	3	280
TGTGTGTGG	153	28	79	305	299	0	711
TGTGTGTGT	101	31	195	164	48	4	442
TGTGTGTTA	46	64	158	37	42	7	308
TGTGTGTTC	57	18	20	38	78	3	157
TGTGTGTTG	92	19	68	221	109	2	419
TGTGTGTTT	50	4	133	29	43	6	215
TGTGTTAAA	16	15	25	15	40	31	126
TGTGTTAAC	9	0	27	8	4	0	39
TGTGTTAAG	36	4	136	35	5	142	322
TGTGTTAAT	31	1	148	36	16	853	1054
TGTGTTACA	43	1	127	61	2	226	417
TGTGTTACC	11	10	5	22	8	0	45
TGTGTTACG	16	0	61	70	20	4	155
TGTGTTACT	15	2	43	8	2	270	325
TGTGTTAGA	54	3	183	63	10	585	844
TGTGTTAGC	22	2	68	19	7	102	198
TGTGTTAGG	82	16	70	169	43	4	302
TGTGTTAGT	71	7	191	35	23	4	260
TGTGTTATA	25	1	143	31	17	36	228
TGTGTTATC	14	0	78	23	3	82	186
TGTGTTATG	42	7	204	80	10	229	530
TGTGTTATT	16	3	77	29	4	45	158
TGTGTTCAA	18	18	72	13	1	444	548
TGTGTTCAC	11	0	12	30	5	2	49
TGTGTTCAG	20	9	4	42	33	5	93
TGTGTTCAT	44	5	184	49	6	451	695
TGTGTTCCA	22	14	13	48	22	5	102
TGTGTTCCT	17	1	21	72	11	6	111
TGTGTTCGA	29	2	141	15	6	601	765
TGTGTTCGC	17	0	54	26	28	1	109
TGTGTTCGG	49	16	60	105	56	1	238
TGTGTTCGT	25	1	86	20	8	3	118
TGTGTTCTA	16	29	33	20	1	16	99
TGTGTTCTC	16	0	81	5	5	1	92
TGTGTTCTG	45	31	57	99	37	0	224
TGTGTTCTT	20	26	168	12	6	121	333
TGTGTTGAA	35	2	75	65	4	2	148
TGTGTTGAC	29	23	20	57	53	0	153
TGTGTTGAG	44	36	73	63	91	1	264
TGTGTTGAT	24	3	92	33	8	10	146
TGTGTTGCA	42	7	124	20	1	3	155
TGTGTTGCG	52	1	173	79	38	0	291
TGTGTTGCT	30	2	139	31	7	165	344
TGTGTTGGA	44	16	145	52	16	4	233
TGTGTTGGC	50	24	45	73	27	0	169
TGTGTTGGG	112	10	220	226	109	0	565
TGTGTTGGT	89	23	415	135	107	4	684
TGTGTTGTA	40	15	110	70	23	165	383
TGTGTTGTC	21	23	59	28	8	0	118
TGTGTTGTG	54	9	36	113	160	1	319
TGTGTTGTT	55	19	236	112	32	46	445
TGTGTTTAA	23	122	21	5	3	15	166
TGTGTTTAC	33	0	73	68	24	2	167
TGTGTTTAG	17	54	12	43	71	4	184
TGTGTTTAT	19	3	37	6	3	335	384
TGTGTTTCA	15	17	60	23	32	293	425
TGTGTTTCC	18	1	25	17	31	52	126
TGTGTTTCG	40	0	59	88	15	0	162
TGTGTTTCT	14	0	56	7	51	49	163
TGTGTTTGA	27	106	3	13	27	4	153
TGTGTTTGC	35	1	75	111	36	4	227
TGTGTTTGG	47	2	136	201	69	136	544
TGTGTTTGT	22	5	112	45	13	3	178
TGTGTTTTA	21	38	90	1	2	69	200
TGTGTTTTC	8	4	38	3	1	131	177
TGTGTTTTG	42	3	82	74	67	72	298
TGTGTTTTT	23	6	89	46	6	5	152
TGTTAAAAA	17	82	5	13	6	32	138
TGTTAAAAC	15	74	3	2	1	0	80
TGTTAAAAG	15	40	7	4	10	8	69
TGTTAAAAT	23	96	14	14	11	18	153
TGTTAAACA	6	7	3	3	1	12	26
TGTTAAACC	2	4	1	2	0	0	7
TGTTAAACG	18	109	2	3	12	1	127
TGTTAAAGA	18	59	6	6	4	85	160
TGTTAAAGC	22	109	5	16	2	5	137
TGTTAAAGG	32	101	2	4	25	0	132
TGTTAAAGT	22	87	7	4	6	22	126
TGTTAAATA	6	39	3	5	1	26	74
TGTTAAATC	4	27	1	3	0	7	38
TGTTAAATG	23	18	4	2	2	1	27
TGTTAACAC	8	50	1	5	2	0	58
TGTTAACAG	14	16	6	0	4	3	29
TGTTAACAT	3	13	1	2	1	6	23
TGTTAACCT	3	33	0	0	0	1	34
TGTTAACGA	11	53	2	2	0	1	58
TGTTAACGC	8	33	4	3	2	2	44
TGTTAACGG	26	68	7	3	5	1	84
TGTTAACGT	18	42	2	3	2	4	53
TGTTAACTA	3	5	0	0	2	8	15
TGTTAACTC	3	6	1	1	0	5	13
TGTTAACTG	14	47	1	4	25	0	77
TGTTAACTT	24	101	6	3	20	0	130
TGTTAAGAA	23	82	2	7	12	7	110
TGTTAAGAC	6	13	1	2	4	0	20
TGTTAAGAG	18	41	10	5	10	2	68
TGTTAAGAT	13	33	5	1	3	38	80
TGTTAAGCG	25	73	4	18	12	4	111
TGTTAAGCT	20	88	4	0	4	11	107
TGTTAAGGA	31	156	8	5	6	5	180
TGTTAAGGC	33	112	3	6	11	1	133
TGTTAAGGG	61	240	4	26	39	2	311
TGTTAAGGT	64	242	9	11	75	4	341
TGTTAAGTA	8	45	5	0	2	9	61
TGTTAAGTC	16	52	1	3	15	4	75
TGTTAAGTG	43	135	10	9	28	4	186
TGTTAAGTT	27	107	6	3	8	15	139
TGTTAATAC	11	41	2	1	0	4	48
TGTTAATAG	24	116	3	2	2	25	148
TGTTAATAT	3	7	6	0	2	20	35
TGTTAATCA	7	14	2	2	11	9	38
TGTTAATCG	12	55	1	4	1	2	63
TGTTAATCT	9	5	2	1	6	12	26
TGTTAATGA	19	118	6	4	18	7	153
TGTTAATGC	19	59	2	8	12	2	83
TGTTAATGG	25	163	14	4	9	3	193
TGTTAATGT	51	207	7	11	72	6	303
TGTTAATTA	10	42	4	1	0	18	65
TGTTAATTG	11	22	6	2	3	3	36
TGTTAATTT	8	27	5	4	17	6	59
TGTTACAAG	15	1	48	22	29	2	102
TGTTACAAT	10	0	41	3	0	137	181
TGTTACACA	8	1	43	28	5	61	138
TGTTACACG	4	0	2	0	3	0	5
TGTTACAGA	13	5	32	11	4	330	382
TGTTACAGG	22	2	40	49	37	1	129
TGTTACAGT	24	9	33	27	14	9	92
TGTTACATA	9	1	69	2	0	85	157
TGTTACATC	26	6	90	44	9	0	149
TGTTACATG	20	7	72	3	1	4	87
TGTTACATT	11	1	76	8	1	137	223
TGTTACCAG	12	31	5	6	46	1	89
TGTTACCAT	3	0	19	3	5	111	138
TGTTACCCC	7	0	3	10	0	0	13
TGTTACCCT	4	0	3	1	0	4	8
TGTTACCGA	11	0	64	31	2	53	150
TGTTACCGC	64	13	88	117	20	172	410
TGTTACCGG	39	80	24	78	63	1	246
TGTTACCGT	9	2	44	3	3	57	109
TGTTACCTC	3	0	23	0	1	7	31
TGTTACGAA	6	1	22	2	3	4	32
TGTTACGAC	26	0	6	17	11	0	34
TGTTACGAT	4	0	20	3	0	3	26
TGTTACGCG	9	2	48	9	7	66	132
TGTTACGCT	2	0	0	0	1	0	1
TGTTACGGA	16	11	40	17	5	0	73
TGTTACGGC	35	1	9	43	41	0	94
TGTTACGGG	34	21	86	88	52	53	300
TGTTACGGT	26	1	125	13	9	38	186
TGTTACGTA	17	0	24	23	43	5	95
TGTTACGTC	11	1	1	6	18	0	26
TGTTACGTT	21	7	47	14	28	81	177
TGTTACTAA	12	37	0	1	0	8	46
TGTTACTAC	7	1	40	0	0	113	154
TGTTACTAG	30	30	11	1	102	1	145
TGTTACTAT	2	3	3	1	1	67	75
TGTTACTCA	19	7	41	4	0	132	184
TGTTACTCG	7	1	4	9	4	1	19
TGTTACTCT	8	1	34	2	2	2	41
TGTTACTGC	5	1	42	7	10	137	197
TGTTACTGG	25	14	44	68	10	1	137
TGTTACTGT	24	1	107	11	6	124	249
TGTTACTTA	9	1	55	10	14	404	484
TGTTACTTG	5	0	11	13	3	1	28
TGTTACTTT	13	0	25	12	0	78	115
TGTTAGAAA	30	29	15	41	141	64	290
TGTTAGAAC	6	1	0	7	13	1	22
TGTTAGAAG	24	14	10	28	82	1	135
TGTTAGAAT	20	16	11	48	80	7	162
TGTTAGACC	5	10	1	1	1	0	13
TGTTAGACG	16	19	5	9	46	0	79
TGTTAGACT	7	6	0	14	17	1	38
TGTTAGAGA	21	11	4	45	79	10	149
TGTTAGAGC	24	33	8	25	66	4	136
TGTTAGAGG	57	43	4	104	155	1	307
TGTTAGAGT	26	6	9	50	121	47	233
TGTTAGATA	17	17	4	26	84	9	140
TGTTAGATC	25	30	2	25	37	2	96
TGTTAGATG	14	5	7	44	78	10	144
TGTTAGATT	8	5	12	32	37	15	101
TGTTAGCAA	14	33	2	2	65	3	105
TGTTAGCAC	11	0	1	9	42	0	52
TGTTAGCAG	11	34	0	3	13	3	53
TGTTAGCAT	18	9	1	29	103	3	145
TGTTAGCCA	9	31	0	3	35	1	70
TGTTAGCCG	4	12	0	0	6	1	19
TGTTAGCGA	31	38	4	12	43	2	99
TGTTAGCGC	18	38	1	13	38	2	92
TGTTAGCGG	49	56	5	15	102	1	179
TGTTAGCGT	28	25	9	18	75	1	128
TGTTAGCTA	14	2	2	0	51	2	57
TGTTAGCTG	24	67	0	17	96	0	180
TGTTAGGAA	23	52	9	23	67	0	151
TGTTAGGAC	37	37	5	3	76	1	122
TGTTAGGAG	37	28	3	46	141	2	220
TGTTAGGAT	45	34	1	31	158	45	269
TGTTAGGCA	32	3	3	47	111	0	164
TGTTAGGCC	26	6	3	1	74	0	84
TGTTAGGCG	29	33	1	45	85	1	165
TGTTAGGCT	23	27	13	12	48	2	102
TGTTAGGGA	66	28	14	52	307	2	403
TGTTAGGGC	59	23	4	80	139	1	247
TGTTAGGGG	112	111	17	141	473	3	745
TGTTAGGGT	65	30	2	65	231	0	328
TGTTAGGTA	27	22	3	30	88	4	147
TGTTAGGTC	25	10	17	25	107	1	160
TGTTAGGTG	90	35	18	172	185	28	438
TGTTAGGTT	25	23	10	51	133	7	224
TGTTAGTAA	29	45	2	6	27	4	84
TGTTAGTAC	8	8	1	18	33	0	60
TGTTAGTAG	30	114	14	7	18	12	165
TGTTAGTAT	13	18	8	4	11	19	60
TGTTAGTCA	16	32	2	21	62	2	119
TGTTAGTCC	5	11	0	3	2	0	16
TGTTAGTCG	39	86	0	1	85	81	253
TGTTAGTCT	13	18	3	6	27	1	55
TGTTAGTGA	28	50	14	0	7	4	75
TGTTAGTGC	34	54	6	5	76	0	141
TGTTAGTGG	66	73	10	9	129	1	222
TGTTAGTGT	42	53	2	15	153	1	224
TGTTAGTTA	19	13	6	29	62	12	122
TGTTAGTTG	23	40	4	33	83	3	163
TGTTAGTTT	17	9	3	11	31	6	60
TGTTATAAA	4	8	9	4	2	31	54
TGTTATAAC	14	2	21	13	6	6	48
TGTTATAAG	28	2	105	67	3	106	283
TGTTATAAT	12	10	25	26	2	10	73
TGTTATACA	9	3	68	0	6	405	482
TGTTATACC	3	0	9	2	0	2	13
TGTTATACG	16	1	73	38	18	60	190
TGTTATACT	6	1	33	18	1	42	95
TGTTATAGA	25	55	177	27	23	404	686
TGTTATAGC	23	25	107	17	3	182	334
TGTTATAGG	30	15	46	60	45	3	169
TGTTATAGT	54	25	242	39	20	663	989
TGTTATATA	16	3	39	34	1	25	102
TGTTATATC	11	0	81	11	1	5	98
TGTTATATG	34	12	142	33	1	126	314
TGTTATATT	11	1	20	5	3	30	59
TGTTATCAA	11	11	24	0	2	153	190
TGTTATCAC	11	0	25	1	0	0	26
TGTTATCAG	18	4	3	31	36	2	76
TGTTATCCT	3	11	15	6	2	4	38
TGTTATCGA	11	12	39	0	1	166	218
TGTTATCGC	23	6	93	54	1	55	209
TGTTATCGG	22	2	33	38	27	3	103
TGTTATCGT	13	1	101	7	4	497	610
TGTTATCTA	3	1	19	0	1	7	28
TGTTATCTC	2	0	0	6	10	4	20
TGTTATGAA	11	9	32	11	12	20	84
TGTTATGAC	7	1	10	1	3	0	15
TGTTATGAG	10	3	49	4	5	14	75
TGTTATGCA	14	3	59	10	3	404	479
TGTTATGCC	11	0	13	1	1	1	16
TGTTATGCG	34	27	95	57	21	296	496
TGTTATGCT	22	9	123	20	3	764	919
TGTTATGGA	14	7	120	42	11	10	190
TGTTATGGC	20	1	34	17	8	0	60
TGTTATGGG	38	7	34	100	14	3	158
TGTTATGGT	15	7	116	9	7	8	147
TGTTATGTA	50	52	143	26	15	271	507
TGTTATGTC	25	3	73	44	10	2	132
TGTTATGTG	50	11	103	95	60	2	271
TGTTATGTT	15	1	132	23	15	793	964
TGTTATTAA	11	79	1	5	8	20	113
TGTTATTAC	7	3	73	7	0	64	147
TGTTATTAG	16	13	6	9	78	7	113
TGTTATTAT	9	1	45	15	1	495	557
TGTTATTCA	13	0	60	1	6	394	461
TGTTATTCC	5	4	16	1	0	5	26
TGTTATTCG	20	1	95	30	44	2	172
TGTTATTCT	5	0	19	2	25	162	208
TGTTATTGA	16	46	1	2	11	6	66
TGTTATTGC	12	3	55	8	2	3	71
TGTTATTGG	37	4	100	104	23	8	239
TGTTATTGT	6	2	47	20	17	114	200
TGTTATTTA	10	2	41	15	1	16	75
TGTTATTTG	23	21	111	35	12	135	314
TGTTATTTT	3	3	77	2	0	94	176
TGTTCAAAA	13	12	84	10	5	755	866
TGTTCAAAC	8	1	27	9	12	3	52
TGTTCAAAG	11	2	38	24	0	135	199
TGTTCAAAT	16	11	69	11	1	228	320
TGTTCAACC	10	2	23	0	2	0	27
TGTTCAACG	2	7	0	0	3	2	12
TGTTCAACT	6	0	19	16	0	6	41
TGTTCAAGA	23	48	87	23	2	296	456
TGTTCAAGC	7	2	38	3	2	0	45
TGTTCAAGG	13	8	31	40	22	0	101
TGTTCAAGT	11	1	31	20	4	207	263
TGTTCAATA	24	4	109	27	3	483	626
TGTTCAATC	2	1	1	2	0	4	8
TGTTCAATT	13	0	85	9	5	374	473
TGTTCACAA	22	37	169	2	9	746	963
TGTTCACAC	7	0	8	14	1	2	25
TGTTCACAG	10	2	9	17	26	2	56
TGTTCACAT	4	1	22	0	4	2	29
TGTTCACCA	10	2	35	13	2	54	106
TGTTCACCC	9	3	11	46	22	0	82
TGTTCACGC	8	1	0	8	6	1	16
TGTTCACGG	15	10	10	14	58	1	93
TGTTCACTC	4	1	14	8	1	1	25
TGTTCACTG	2	1	32	1	3	0	37
TGTTCACTT	4	0	8	0	1	1	10
TGTTCAGAA	7	4	43	5	11	3	66
TGTTCAGAG	19	5	46	28	4	45	128
TGTTCAGCA	24	9	40	30	43	4	126
TGTTCAGCC	5	1	0	1	13	0	15
TGTTCAGCG	36	4	25	79	71	0	179
TGTTCAGCT	12	1	5	8	6	3	23
TGTTCAGGA	33	14	56	57	17	1	145
TGTTCAGGC	9	7	19	15	12	0	53
TGTTCAGGG	27	3	62	59	29	0	153
TGTTCAGGT	24	15	67	35	14	1	132
TGTTCAGTA	14	13	23	16	17	7	76
TGTTCAGTC	5	2	19	3	1	1	26
TGTTCAGTG	27	6	52	28	10	1	97
TGTTCAGTT	17	2	58	34	0	248	342
TGTTCATAA	3	7	1	0	0	18	26
TGTTCATAG	15	8	1	5	21	2	37
TGTTCATAT	4	2	22	30	3	250	307
TGTTCATCA	11	0	21	13	21	147	202
TGTTCATCG	5	1	10	32	2	0	45
TGTTCATGA	18	31	12	3	2	3	51
TGTTCATGC	3	2	10	2	2	1	17
TGTTCATGG	20	26	3	10	7	0	46
TGTTCATGT	23	7	79	29	6	3	124
TGTTCATTA	8	3	79	11	0	299	392
TGTTCATTC	8	0	19	13	4	62	98
TGTTCATTT	5	2	35	10	0	6	53
TGTTCCAAA	13	2	30	14	0	211	257
TGTTCCAAC	4	1	5	23	0	2	31
TGTTCCAAG	7	1	35	15	5	1	57
TGTTCCAAT	5	0	37	6	1	98	142
TGTTCCACG	14	0	9	21	63	0	93
TGTTCCAGA	5	1	32	5	1	4	43
TGTTCCAGC	1	0	0	0	2	0	2
TGTTCCAGG	38	1	14	47	92	1	155
TGTTCCATT	20	0	41	3	11	357	412
TGTTCCCAA	3	0	1	0	1	0	2
TGTTCCCAC	9	0	9	10	7	0	26
TGTTCCCAG	4	3	1	10	2	0	16
TGTTCCCCT	2	0	0	3	0	0	3
TGTTCCCGA	17	0	56	17	3	0	76
TGTTCCCGC	5	2	4	38	11	0	55
TGTTCCCGT	11	0	3	20	15	0	38
TGTTCCCTA	4	1	10	1	1	0	13
TGTTCCCTC	6	5	3	5	0	0	13
TGTTCCCTG	6	4	1	31	3	0	39
TGTTCCGAA	7	5	36	25	2	1	69
TGTTCCGAC	16	0	10	30	37	0	77
TGTTCCGAG	23	2	4	5	11	8	30
TGTTCCGAT	7	9	39	16	7	2	73
TGTTCCGCC	2	0	0	1	2	0	3
TGTTCCGCG	24	6	23	32	23	168	252
TGTTCCGCT	8	0	51	3	1	0	55
TGTTCCGGA	13	2	34	13	10	0	59
TGTTCCGGC	33	19	8	43	39	0	109
TGTTCCGGG	26	5	10	78	125	0	218
TGTTCCGGT	23	0	19	96	65	0	180
TGTTCCGTA	8	1	11	2	1	0	15
TGTTCCGTG	14	3	9	9	2	0	23
TGTTCCTAT	6	0	14	1	0	39	54
TGTTCCTGA	16	39	9	12	4	1	65
TGTTCCTGC	7	1	2	20	7	0	30
TGTTCCTGG	16	0	5	53	42	0	100
TGTTCCTTC	14	8	5	6	42	0	61
TGTTCCTTG	2	1	0	17	3	0	21
TGTTCGAAA	14	16	26	2	3	71	118
TGTTCGAAC	38	15	14	80	26	5	140
TGTTCGAAG	27	6	80	47	1	33	167
TGTTCGACA	5	8	4	0	2	0	14
TGTTCGACC	1	1	0	1	2	0	4
TGTTCGACG	10	1	0	38	18	1	58
TGTTCGACT	12	8	2	13	14	1	38
TGTTCGAGA	20	6	85	19	18	65	193
TGTTCGAGC	37	2	15	13	0	0	30
TGTTCGAGG	25	0	16	30	16	2	64
TGTTCGAGT	11	1	14	26	3	12	56
TGTTCGATC	9	0	11	10	5	0	26
TGTTCGATT	16	0	56	22	8	329	415
TGTTCGCAA	7	1	27	2	1	0	31
TGTTCGCAC	3	0	7	0	0	135	142
TGTTCGCAG	8	2	2	2	1	1	8
TGTTCGCCA	8	1	0	7	6	2	16
TGTTCGCCT	1	2	0	0	6	0	8
TGTTCGCGA	21	25	17	26	11	1	80
TGTTCGCGC	11	12	4	19	29	0	64
TGTTCGCGG	30	20	18	62	85	0	185
TGTTCGCGT	24	9	32	24	25	0	90
TGTTCGCTA	11	2	28	22	7	0	59
TGTTCGCTC	20	1	0	2	56	0	59
TGTTCGCTG	11	20	1	43	43	1	108
TGTTCGCTT	8	0	11	15	30	1	57
TGTTCGGAA	12	5	39	1	14	0	59
TGTTCGGAC	9	16	5	3	59	1	84
TGTTCGGAG	31	5	24	63	18	3	113
TGTTCGGAT	21	31	52	46	13	210	352
TGTTCGGCA	16	11	39	28	15	0	93
TGTTCGGCC	4	2	0	17	2	1	22
TGTTCGGCG	16	28	11	31	17	1	88
TGTTCGGCT	35	3	32	77	42	1	155
TGTTCGGGA	36	6	70	71	15	0	162
TGTTCGGGC	59	0	12	62	171	0	245
TGTTCGGGG	85	15	22	127	193	1	358
TGTTCGGGT	77	17	4	105	290	1	417
TGTTCGGTA	13	1	19	16	14	0	50
TGTTCGGTC	20	17	37	40	37	0	131
TGTTCGGTG	61	35	10	177	192	73	487
TGTTCGGTT	21	28	45	54	12	2	141
TGTTCGTAA	9	19	0	5	0	4	28
TGTTCGTAC	14	1	43	29	17	4	94
TGTTCGTAG	24	17	1	5	50	4	77
TGTTCGTAT	25	5	95	18	14	337	469
TGTTCGTCA	21	0	12	60	8	1	81
TGTTCGTCC	4	6	0	7	3	0	16
TGTTCGTCG	36	22	4	47	193	0	266
TGTTCGTCT	16	0	0	39	46	1	86
TGTTCGTGA	28	102	0	11	18	3	134
TGTTCGTGC	31	14	19	82	105	0	220
TGTTCGTGG	40	19	16	59	63	1	158
TGTTCGTGT	19	0	22	26	39	3	90
TGTTCGTTA	22	20	75	30	11	312	448
TGTTCGTTC	2	1	0	10	2	0	13
TGTTCGTTG	25	5	58	81	17	4	165
TGTTCGTTT	24	0	13	21	17	116	167
TGTTCTAAA	17	12	32	16	12	252	324
TGTTCTAAG	3	0	7	3	4	3	17
TGTTCTAAT	9	1	47	1	0	26	75
TGTTCTACC	7	0	14	4	0	0	18
TGTTCTACG	4	1	3	0	0	0	4
TGTTCTACT	7	0	36	8	3	88	135
TGTTCTAGA	12	3	37	2	4	71	117
TGTTCTAGC	7	44	24	5	28	2	103
TGTTCTAGG	17	10	27	29	22	0	88
TGTTCTAGT	10	11	42	57	5	77	192
TGTTCTATA	4	1	16	3	0	8	28
TGTTCTATC	6	0	19	0	4	37	60
TGTTCTATG	10	1	45	5	0	140	191
TGTTCTATT	1	0	7	5	0	62	74
TGTTCTCAC	10	1	22	2	3	0	28
TGTTCTCAG	11	2	0	2	27	0	31
TGTTCTCAT	9	0	33	5	10	61	109
TGTTCTCGA	18	7	41	49	5	0	102
TGTTCTCGC	1	1	0	1	11	1	14
TGTTCTCGG	10	2	1	21	5	0	29
TGTTCTCGT	3	2	6	6	9	2	25
TGTTCTCTC	24	8	4	43	49	1	105
TGTTCTCTG	4	5	0	5	5	1	16
TGTTCTCTT	12	0	2	19	42	0	63
TGTTCTGAC	10	0	1	9	2	2	14
TGTTCTGAG	16	2	46	34	29	1	112
TGTTCTGAT	6	2	55	17	0	44	118
TGTTCTGCA	12	41	17	1	1	74	134
TGTTCTGCC	10	0	23	27	1	47	98
TGTTCTGCG	11	0	30	28	1	0	59
TGTTCTGCT	6	0	29	5	1	1	36
TGTTCTGGA	14	70	37	11	7	1	126
TGTTCTGGC	11	2	7	14	2	0	25
TGTTCTGGG	48	13	35	137	113	1	299
TGTTCTGGT	24	21	56	13	87	4	181
TGTTCTGTA	13	28	34	15	8	1	86
TGTTCTGTC	8	2	14	1	1	0	18
TGTTCTGTG	32	8	12	33	18	0	71
TGTTCTGTT	18	1	58	34	3	261	357
TGTTCTTAA	6	8	1	1	2	3	15
TGTTCTTAC	6	7	12	0	1	1	21
TGTTCTTAG	7	4	2	7	22	3	38
TGTTCTTAT	28	7	148	13	2	924	1094
TGTTCTTCA	2	1	3	1	0	2	7
TGTTCTTCC	13	4	0	33	11	0	48
TGTTCTTCG	9	0	0	5	53	1	59
TGTTCTTCT	7	5	0	36	68	11	120
TGTTCTTGA	16	77	0	6	22	3	108
TGTTCTTGC	27	21	50	41	3	0	115
TGTTCTTGG	25	9	7	44	42	0	102
TGTTCTTGT	11	2	23	16	26	0	67
TGTTCTTTA	12	3	96	50	3	63	215
TGTTCTTTC	6	0	22	12	1	92	127
TGTTCTTTG	20	4	13	40	18	1	76
TGTTCTTTT	3	1	22	4	3	2	32
TGTTGAAAA	14	102	5	3	5	7	122
TGTTGAAAC	9	11	2	2	4	0	19
TGTTGAAAG	22	91	3	8	3	3	108
TGTTGAAAT	15	64	5	2	22	7	100
TGTTGAACA	8	42	8	1	1	3	55
TGTTGAACG	15	32	1	1	8	0	42
TGTTGAAGA	41	159	6	4	8	1	178
TGTTGAAGC	50	233	2	8	11	0	254
TGTTGAAGG	64	316	3	18	26	5	368
TGTTGAAGT	26	61	2	9	3	5	80
TGTTGAATA	47	123	3	2	11	4	143
TGTTGAATC	8	34	1	3	0	0	38
TGTTGAATG	30	115	5	3	79	4	206
TGTTGAATT	13	69	7	4	4	6	90
TGTTGACAC	8	8	1	0	0	0	9
TGTTGACAG	21	40	3	10	4	2	59
TGTTGACAT	12	57	2	1	5	1	66
TGTTGACCA	34	194	1	1	22	0	218
TGTTGACCC	2	13	2	0	2	0	17
TGTTGACCG	4	12	0	0	2	0	14
TGTTGACGA	7	51	2	4	8	1	66
TGTTGACGC	32	112	3	7	12	0	134
TGTTGACGG	66	277	7	12	51	1	348
TGTTGACGT	41	126	4	3	14	1	148
TGTTGACTA	12	44	8	3	1	0	56
TGTTGACTC	7	31	0	0	0	0	31
TGTTGACTG	29	89	0	4	3	0	96
TGTTGACTT	13	41	1	1	1	2	46
TGTTGAGAA	25	118	1	4	1	6	130
TGTTGAGAC	14	51	4	9	17	1	82
TGTTGAGAG	50	231	5	20	8	7	271
TGTTGAGAT	28	170	14	2	1	2	189
TGTTGAGCA	21	95	0	0	12	2	109
TGTTGAGCC	14	36	0	0	3	0	39
TGTTGAGCG	31	116	4	7	37	118	282
TGTTGAGCT	14	49	7	3	2	1	62
TGTTGAGGA	44	153	9	7	12	57	238
TGTTGAGGC	30	128	20	20	23	0	191
TGTTGAGGG	127	404	4	37	69	0	514
TGTTGAGGT	66	134	22	15	20	3	194
TGTTGAGTA	31	145	51	2	11	2	211
TGTTGAGTC	49	123	3	2	14	0	142
TGTTGAGTG	42	190	12	7	9	0	218
TGTTGAGTT	32	109	3	5	14	115	246
TGTTGATAA	16	30	2	11	6	3	52
TGTTGATAC	17	105	0	0	0	0	105
TGTTGATAG	32	123	10	3	13	1	150
TGTTGATAT	13	28	3	0	4	8	43
TGTTGATCA	11	45	0	0	0	1	46
TGTTGATCC	13	35	0	1	19	0	55
TGTTGATCG	17	45	1	2	2	1	51
TGTTGATCT	4	31	0	0	1	0	32
TGTTGATGA	12	40	0	0	2	1	43
TGTTGATGC	27	91	1	12	15	0	119
TGTTGATGG	53	293	4	16	35	1	349
TGTTGATGT	33	89	3	3	26	0	121
TGTTGATTA	15	86	7	12	1	4	110
TGTTGATTC	17	81	3	3	6	4	97
TGTTGATTG	38	87	4	5	13	2	111
TGTTGATTT	18	45	4	3	3	5	60
TGTTGCAAA	31	3	159	23	15	78	278
TGTTGCAAC	7	0	25	11	1	1	38
TGTTGCAAG	27	1	25	41	7	0	74
TGTTGCACA	10	5	41	31	3	66	146
TGTTGCACC	11	9	3	53	3	0	68
TGTTGCACG	13	12	2	5	12	1	32
TGTTGCACT	9	1	21	36	2	221	281
TGTTGCAGA	10	11	47	37	4	3	102
TGTTGCAGC	25	8	17	50	40	0	115
TGTTGCAGG	54	16	18	98	71	2	205
TGTTGCAGT	20	3	24	68	23	2	120
TGTTGCATA	27	7	98	41	1	39	186
TGTTGCATC	13	1	8	4	3	70	86
TGTTGCATG	61	13	43	98	80	1	235
TGTTGCATT	37	2	73	79	44	57	255
TGTTGCCAA	8	9	11	37	9	0	66
TGTTGCCAC	12	1	0	50	16	0	67
TGTTGCCAT	12	2	1	31	17	0	51
TGTTGCCCA	12	2	0	15	25	0	42
TGTTGCCCT	5	0	0	1	4	0	5
TGTTGCCGA	10	14	6	29	3	0	52
TGTTGCCGC	24	6	0	18	102	0	126
TGTTGCCGG	28	11	5	9	106	0	131
TGTTGCCGT	10	5	9	19	66	0	99
TGTTGCCTG	25	14	0	19	62	0	95
TGTTGCCTT	6	1	0	11	38	0	50
TGTTGCGAA	5	5	13	0	19	0	37
TGTTGCGAC	30	7	0	11	137	0	155
TGTTGCGAG	29	5	6	36	102	1	150
TGTTGCGAT	19	5	33	26	15	1	80
TGTTGCGCA	7	8	1	15	1	0	25
TGTTGCGCG	21	61	6	35	50	0	152
TGTTGCGCT	19	6	0	78	43	1	128
TGTTGCGGA	37	7	15	32	55	76	185
TGTTGCGGC	53	5	0	89	183	3	280
TGTTGCGGG	106	39	6	170	361	0	576
TGTTGCGGT	47	32	11	81	97	1	222
TGTTGCGTA	26	32	4	19	6	2	63
TGTTGCGTC	41	12	0	40	103	147	302
TGTTGCGTG	61	42	3	97	196	0	338
TGTTGCGTT	42	15	2	87	112	0	216
TGTTGCTAA	16	67	4	0	15	3	89
TGTTGCTAC	9	1	3	17	12	0	33
TGTTGCTAG	13	8	2	6	64	0	80
TGTTGCTCA	15	24	6	27	77	2	136
TGTTGCTCC	7	2	0	1	29	0	32
TGTTGCTCG	8	1	0	21	31	0	53
TGTTGCTCT	1	1	0	1	6	1	9
TGTTGCTGA	12	39	2	0	3	1	45
TGTTGCTGC	25	13	38	26	41	0	118
TGTTGCTGG	23	15	8	74	47	0	144
TGTTGCTGT	36	1	19	75	21	0	116
TGTTGCTTA	11	13	45	19	21	1	99
TGTTGCTTC	12	0	17	30	28	1	76
TGTTGCTTG	13	3	40	11	7	3	64
TGTTGCTTT	6	24	22	32	2	0	80
TGTTGGAAA	31	5	76	75	39	54	249
TGTTGGAAC	35	24	5	50	50	66	195
TGTTGGAAG	39	7	59	59	32	0	157
TGTTGGAAT	24	3	46	60	16	0	125
TGTTGGACA	17	10	0	37	33	3	83
TGTTGGACC	10	41	0	6	9	0	56
TGTTGGACG	34	12	1	34	117	0	164
TGTTGGACT	16	4	2	34	35	0	75
TGTTGGAGA	29	13	71	77	79	2	242
TGTTGGAGC	36	4	22	96	75	56	253
TGTTGGAGG	132	33	30	219	392	3	677
TGTTGGAGT	69	26	32	151	224	0	433
TGTTGGATA	44	10	19	139	52	6	226
TGTTGGATC	34	3	1	33	107	2	146
TGTTGGATG	26	4	2	67	52	5	130
TGTTGGATT	30	3	22	41	9	2	77
TGTTGGCAA	47	8	4	40	65	1	118
TGTTGGCAC	7	3	0	15	4	1	23
TGTTGGCAG	18	7	1	23	26	1	58
TGTTGGCAT	36	24	1	32	155	0	212
TGTTGGCCA	18	9	0	10	50	0	69
TGTTGGCCC	15	12	0	0	8	0	20
TGTTGGCCG	28	18	8	5	85	0	116
TGTTGGCCT	22	3	5	0	38	0	46
TGTTGGCGA	33	6	7	61	83	1	158
TGTTGGCGC	50	33	4	20	155	0	212
TGTTGGCGG	97	121	4	57	256	0	438
TGTTGGCGT	86	54	1	117	255	2	429
TGTTGGCTA	30	49	0	33	93	2	177
TGTTGGCTC	16	7	0	2	31	1	41
TGTTGGCTG	58	47	6	36	147	71	307
TGTTGGCTT	52	27	10	74	175	0	286
TGTTGGGAA	83	44	7	108	185	0	344
TGTTGGGAC	36	20	0	29	71	0	120
TGTTGGGAG	102	66	12	197	308	4	587
TGTTGGGAT	37	16	1	58	78	68	221
TGTTGGGCA	52	38	9	89	195	2	333
TGTTGGGCC	20	22	0	26	82	0	130
TGTTGGGCG	77	65	18	159	200	0	442
TGTTGGGCT	44	12	5	52	40	1	110
TGTTGGGGA	107	78	26	123	276	65	568
TGTTGGGGC	122	42	6	147	368	0	563
TGTTGGGGG	210	144	31	240	753	1	1169
TGTTGGGGT	157	97	10	156	576	0	839
TGTTGGGTA	41	74	1	35	108	3	221
TGTTGGGTC	69	66	3	14	235	0	318
TGTTGGGTG	125	78	13	105	263	42	501
TGTTGGGTT	53	51	6	18	219	0	294
TGTTGGTAA	40	156	9	5	9	58	237
TGTTGGTAC	27	2	2	76	89	4	173
TGTTGGTAG	46	81	12	6	227	4	330
TGTTGGTAT	39	4	47	72	46	6	175
TGTTGGTCA	35	59	1	38	63	1	162
TGTTGGTCC	25	36	0	29	50	0	115
TGTTGGTCG	47	32	2	63	150	1	248
TGTTGGTCT	28	6	8	58	90	48	210
TGTTGGTGA	58	325	7	17	13	26	388
TGTTGGTGC	35	16	16	28	64	0	124
TGTTGGTGG	141	72	1	158	519	80	830
TGTTGGTGT	65	28	5	99	161	0	293
TGTTGGTTA	30	5	1	34	56	3	99
TGTTGGTTC	48	33	2	46	221	0	302
TGTTGGTTG	86	69	10	96	334	201	710
TGTTGGTTT	23	13	12	50	81	3	159
TGTTGTAAA	27	13	77	36	2	368	496
TGTTGTAAG	37	10	89	69	14	6	188
TGTTGTAAT	12	2	35	10	1	5	53
TGTTGTACA	13	0	55	38	5	8	106
TGTTGTACC	9	2	0	24	33	0	59
TGTTGTACT	11	1	24	31	20	0	76
TGTTGTAGA	15	5	40	16	3	4	68
TGTTGTAGC	24	0	85	29	35	2	151
TGTTGTAGG	82	13	35	178	135	1	362
TGTTGTAGT	27	18	87	66	13	5	189
TGTTGTATA	13	25	77	11	15	9	137
TGTTGTATC	3	2	10	4	3	0	19
TGTTGTATG	34	20	80	26	37	4	167
TGTTGTATT	35	24	147	50	6	207	434
TGTTGTCAA	21	33	23	9	29	0	94
TGTTGTCAG	32	1	2	59	92	1	155
TGTTGTCAT	24	3	26	53	50	1	133
TGTTGTCCA	6	1	1	8	4	0	14
TGTTGTCCT	3	0	0	14	13	0	27
TGTTGTCGA	13	4	1	31	22	0	58
TGTTGTCGC	44	9	4	110	160	0	283
TGTTGTCGG	46	42	0	132	79	0	253
TGTTGTCGT	28	4	2	24	59	0	89
TGTTGTCTA	9	1	13	27	17	1	59
TGTTGTCTC	12	1	9	10	7	2	29
TGTTGTCTG	26	1	2	74	72	0	149
TGTTGTCTT	14	2	8	10	35	1	56
TGTTGTGAA	46	26	75	94	30	116	341
TGTTGTGAC	20	4	16	18	36	2	76
TGTTGTGAG	52	31	80	121	49	0	281
TGTTGTGAT	22	10	37	45	21	2	115
TGTTGTGCA	24	1	76	25	8	3	113
TGTTGTGCG	34	18	36	105	85	0	244
TGTTGTGCT	14	8	72	54	5	1	140
TGTTGTGGA	66	75	84	140	53	2	354
TGTTGTGGC	25	6	1	35	49	0	91
TGTTGTGGG	100	71	21	224	286	0	602
TGTTGTGGT	58	22	17	82	97	3	221
TGTTGTGTA	50	72	89	45	23	2	231
TGTTGTGTC	13	14	5	30	62	0	111
TGTTGTGTG	64	45	70	174	165	0	454
TGTTGTGTT	34	7	89	97	54	79	326
TGTTGTTAA	25	41	8	3	2	3	57
TGTTGTTAG	17	30	4	17	52	2	105
TGTTGTTAT	16	3	86	10	8	268	375
TGTTGTTCA	21	3	20	27	2	0	52
TGTTGTTCG	15	1	18	26	30	1	76
TGTTGTTCT	12	3	27	20	7	2	59
TGTTGTTGA	22	74	1	9	29	3	116
TGTTGTTGC	32	0	54	48	16	61	179
TGTTGTTGG	51	24	52	117	81	0	274
TGTTGTTGT	44	3	91	179	125	1	399
TGTTGTTTA	21	3	67	36	4	2	112
TGTTGTTTG	44	9	63	68	60	1	201
TGTTTAAAA	10	3	48	4	0	374	429
TGTTTAAAC	4	2	21	0	0	4	27
TGTTTAAAG	11	3	62	15	4	4	88
TGTTTAAAT	14	4	45	6	3	83	141
TGTTTAACA	12	2	35	8	0	138	183
TGTTTAACG	10	0	25	3	0	3	31
TGTTTAACT	9	2	30	3	8	505	548
TGTTTAAGA	12	6	51	11	0	218	286
TGTTTAAGC	9	0	42	7	0	3	52
TGTTTAAGG	41	9	63	53	47	5	177
TGTTTAAGT	25	25	108	30	2	869	1034
TGTTTAATA	15	11	70	31	3	347	462
TGTTTAATC	5	0	52	8	1	71	132
TGTTTAATG	12	3	125	18	7	16	169
TGTTTAATT	4	0	35	7	0	47	89
TGTTTACAA	4	2	30	6	1	4	43
TGTTTACAC	4	1	4	2	1	0	8
TGTTTACAG	15	0	3	28	9	6	46
TGTTTACAT	13	2	63	4	0	305	374
TGTTTACCA	7	0	11	0	0	1	12
TGTTTACGA	14	12	52	15	1	55	135
TGTTTACGC	18	7	73	22	7	2	111
TGTTTACGG	28	0	10	45	41	1	97
TGTTTACGT	18	1	58	13	9	2	83
TGTTTACTA	11	0	73	17	1	316	407
TGTTTACTG	13	4	51	15	2	2	74
TGTTTACTT	3	0	13	3	1	3	20
TGTTTAGAA	25	4	130	34	11	202	381
TGTTTAGAC	11	3	5	23	8	0	39
TGTTTAGAG	13	15	55	31	7	2	110
TGTTTAGAT	9	3	67	26	0	23	119
TGTTTAGCA	8	1	32	1	1	164	199
TGTTTAGCC	10	10	37	27	9	0	83
TGTTTAGCG	8	1	29	8	1	2	41
TGTTTAGCT	13	0	38	6	3	306	353
TGTTTAGGA	25	13	106	37	5	7	168
TGTTTAGGC	33	6	39	94	19	0	158
TGTTTAGGG	79	15	79	153	35	2	284
TGTTTAGGT	51	13	355	53	3	226	650
TGTTTAGTA	29	11	162	29	22	166	390
TGTTTAGTC	6	2	33	9	2	1	47
TGTTTAGTG	33	5	144	92	2	59	302
TGTTTAGTT	10	2	48	5	1	84	140
TGTTTATAA	7	14	3	2	0	12	31
TGTTTATAC	9	1	29	9	1	3	43
TGTTTATAG	18	14	2	35	59	2	112
TGTTTATAT	12	0	23	3	23	829	878
TGTTTATCC	2	0	6	9	4	0	19
TGTTTATCT	5	1	19	6	2	43	71
TGTTTATGC	18	2	33	18	5	4	62
TGTTTATGG	28	23	49	57	29	11	169
TGTTTATGT	35	8	175	28	5	294	510
TGTTTATTA	10	1	39	6	7	296	349
TGTTTATTC	6	12	21	1	0	2	36
TGTTTATTT	21	1	85	14	8	551	659
TGTTTCAAA	35	16	188	65	0	822	1091
TGTTTCAAG	23	1	77	35	5	2	120
TGTTTCAAT	10	2	37	1	0	45	85
TGTTTCACG	5	0	11	11	1	0	23
TGTTTCAGC	18	1	53	20	1	0	75
TGTTTCAGG	43	27	95	66	31	1	220
TGTTTCAGT	8	0	26	8	11	187	232
TGTTTCATA	22	2	44	59	29	105	239
TGTTTCATC	17	8	45	56	11	3	123
TGTTTCATG	14	1	92	11	2	0	106
TGTTTCCAC	6	0	6	1	0	0	7
TGTTTCCAG	8	1	1	13	1	0	16
TGTTTCCAT	2	0	19	2	1	3	25
TGTTTCCGA	12	0	39	28	1	135	203
TGTTTCCGC	5	0	30	2	12	0	44
TGTTTCCGT	18	1	140	9	0	53	203
TGTTTCCTA	11	8	13	10	1	51	83
TGTTTCCTG	8	0	60	16	0	0	76
TGTTTCCTT	11	12	17	22	2	1	54
TGTTTCGAA	16	3	100	2	1	121	227
TGTTTCGAC	11	0	1	60	1	0	62
TGTTTCGAG	15	7	57	36	20	2	122
TGTTTCGAT	8	1	37	4	6	61	109
TGTTTCGCA	6	1	13	19	11	61	105
TGTTTCGCG	11	1	67	11	0	0	79
TGTTTCGCT	5	4	10	6	4	53	77
TGTTTCGGA	7	1	91	26	6	77	201
TGTTTCGGC	33	16	9	68	34	0	127
TGTTTCGGG	57	37	67	134	104	5	347
TGTTTCGGT	67	34	207	76	25	118	460
TGTTTCGTA	18	33	94	35	38	59	259
TGTTTCGTG	36	9	118	49	9	195	380
TGTTTCGTT	20	6	143	42	1	52	244
TGTTTCTAA	12	27	2	2	6	2	39
TGTTTCTAG	19	9	2	28	61	1	101
TGTTTCTAT	9	0	21	0	2	138	161
TGTTTCTCA	10	0	28	16	5	1	50
TGTTTCTCC	1	0	0	9	0	1	10
TGTTTCTCT	2	1	12	1	1	2	17
TGTTTCTGA	8	46	1	2	1	1	51
TGTTTCTGG	15	8	69	22	10	0	109
TGTTTCTGT	18	0	30	30	6	20	86
TGTTTCTTA	16	23	29	32	2	59	145
TGTTTCTTC	7	0	32	10	0	1	43
TGTTTCTTG	11	0	45	13	6	41	105
TGTTTGAAA	4	2	40	12	12	72	138
TGTTTGAAG	28	8	141	58	17	79	303
TGTTTGACA	21	2	6	27	8	56	99
TGTTTGACG	24	5	1	40	100	1	147
TGTTTGACT	9	7	1	9	39	3	59
TGTTTGAGA	28	34	93	42	16	10	195
TGTTTGAGC	13	5	22	41	9	2	79
TGTTTGAGG	59	11	85	155	56	3	310
TGTTTGAGT	43	24	100	94	9	173	400
TGTTTGATA	9	2	29	5	5	15	56
TGTTTGATC	13	1	31	25	0	15	72
TGTTTGATG	32	10	63	86	17	0	176
TGTTTGATT	14	7	125	47	17	312	508
TGTTTGCAA	32	36	108	52	19	284	499
TGTTTGCAC	7	0	2	21	0	0	23
TGTTTGCAG	22	12	7	55	56	0	130
TGTTTGCAT	16	10	71	4	2	197	284
TGTTTGCCA	8	1	16	14	3	3	37
TGTTTGCCC	17	6	0	21	47	0	74
TGTTTGCCG	24	0	2	14	42	0	58
TGTTTGCCT	19	20	12	80	29	3	144
TGTTTGCGA	31	19	53	19	21	3	115
TGTTTGCGC	23	1	51	28	6	0	86
TGTTTGCGG	32	4	4	82	80	1	171
TGTTTGCGT	43	1	51	79	42	1	174
TGTTTGCTA	22	5	52	9	12	82	160
TGTTTGCTC	11	2	26	15	6	0	49
TGTTTGCTG	14	6	16	52	20	0	94
TGTTTGCTT	7	0	30	1	3	2	36
TGTTTGGAA	27	21	93	45	34	2	195
TGTTTGGAC	31	11	3	29	24	1	68
TGTTTGGAG	60	23	47	131	114	1	316
TGTTTGGAT	48	51	86	125	45	47	354
TGTTTGGCA	25	27	15	74	26	0	142
TGTTTGGCC	25	11	2	16	80	0	109
TGTTTGGCG	44	23	30	93	107	0	253
TGTTTGGCT	25	16	15	56	41	1	129
TGTTTGGGA	52	44	30	203	43	2	322
TGTTTGGGC	57	23	43	86	68	1	221
TGTTTGGGG	112	61	23	275	224	2	585
TGTTTGGGT	49	28	7	71	192	2	300
TGTTTGGTA	34	11	7	56	19	4	97
TGTTTGGTC	9	0	3	14	6	2	25
TGTTTGGTG	103	17	47	230	154	73	521
TGTTTGGTT	60	3	165	149	55	99	471
TGTTTGTAA	28	131	3	1	9	5	149
TGTTTGTAC	16	1	97	34	4	1	137
TGTTTGTAG	43	43	9	25	112	56	245
TGTTTGTAT	16	1	127	12	11	768	919
TGTTTGTCA	14	2	39	23	10	1	75
TGTTTGTCC	8	17	5	3	22	1	48
TGTTTGTCG	14	21	49	27	33	2	132
TGTTTGTCT	13	4	17	14	62	9	106
TGTTTGTGA	35	158	3	6	16	65	248
TGTTTGTGC	26	5	45	27	41	0	118
TGTTTGTGG	85	48	24	120	194	1	387
TGTTTGTGT	36	1	107	14	25	1	148
TGTTTGTTA	23	7	159	32	10	51	259
TGTTTGTTC	15	7	17	33	38	1	96
TGTTTGTTG	44	16	148	159	73	3	399
TGTTTGTTT	25	0	104	39	17	36	196
TGTTTTAAA	5	2	28	0	0	159	189
TGTTTTAAC	6	7	32	20	0	3	62
TGTTTTAAT	10	0	41	8	0	15	64
TGTTTTACA	12	1	16	11	1	3	32
TGTTTTACC	7	0	32	19	25	46	122
TGTTTTACG	11	2	41	50	26	0	119
TGTTTTAGA	29	9	125	42	0	15	191
TGTTTTAGC	18	3	44	40	2	0	89
TGTTTTAGG	28	17	83	48	16	2	166
TGTTTTATG	17	3	54	20	2	2	81
TGTTTTATT	10	1	66	33	1	2	103
TGTTTTCAA	5	9	15	14	6	8	52
TGTTTTCAC	6	4	29	8	0	1	42
TGTTTTCAG	11	2	2	6	20	1	31
TGTTTTCAT	7	12	36	3	4	269	324
TGTTTTCCA	5	0	31	2	21	0	54
TGTTTTCCT	3	22	17	41	30	3	113
TGTTTTCGC	3	2	11	10	12	1	36
TGTTTTCGG	23	6	16	40	43	65	170
TGTTTTCGT	32	0	101	31	21	0	153
TGTTTTCTA	10	0	51	23	9	0	83
TGTTTTCTG	19	6	6	45	34	10	101
TGTTTTCTT	6	2	24	48	32	11	117
TGTTTTGAA	19	31	49	45	3	1	129
TGTTTTGAC	10	4	35	21	4	2	66
TGTTTTGAG	29	20	46	100	62	2	230
TGTTTTGAT	11	6	99	34	11	47	197
TGTTTTGCA	11	0	37	6	0	28	71
TGTTTTGCG	16	1	114	41	6	0	162
TGTTTTGCT	9	0	72	20	1	89	182
TGTTTTGGA	33	3	149	46	36	136	370
TGTTTTGGC	34	17	59	80	9	0	165
TGTTTTGGG	44	18	52	94	40	0	204
TGTTTTGGT	17	5	107	17	11	131	271
TGTTTTGTA	7	4	46	3	2	108	163
TGTTTTGTC	21	2	47	8	0	49	106
TGTTTTGTG	16	13	27	47	4	1	92
TGTTTTGTT	13	7	68	9	1	44	129
TGTTTTTAA	10	41	1	4	7	10	63
TGTTTTTAG	6	13	3	26	42	2	86
TGTTTTTAT	4	2	22	4	4	12	44
TGTTTTTCA	6	4	35	11	0	100	150
TGTTTTTCC	5	0	1	2	3	0	6
TGTTTTTCG	11	16	46	40	20	2	124
TGTTTTTCT	1	5	10	6	0	2	23
TGTTTTTGA	9	86	5	8	6	2	107
TGTTTTTGC	7	0	10	10	0	1	21
TGTTTTTGG	38	21	70	98	49	1	239
TGTTTTTGT	12	10	51	29	6	4	100
TGTTTTTTA	7	2	48	4	5	24	83
TTAAAAAAA	10	5	80	24	7	491	607
TTAAAAAAC	2	4	5	2	0	55	66
TTAAAAAAG	18	3	38	55	12	230	338
TTAAAAAAT	7	0	30	3	2	99	134
TTAAAAACG	3	4	5	2	0	4	15
TTAAAAACT	7	21	2	3	2	21	49
TTAAAAAGA	12	34	51	5	5	207	302
TTAAAAAGC	10	3	32	8	2	230	275
TTAAAAAGG	15	5	44	21	20	84	174
TTAAAAATA	13	0	56	5	5	209	275
TTAAAAATG	7	2	29	13	4	111	159
TTAAAACAA	8	3	17	2	1	151	174
TTAAAACAC	3	2	1	1	1	8	13
TTAAAACAG	11	3	43	10	12	12	80
TTAAAACAT	8	1	37	2	9	455	504
TTAAAACCC	6	1	12	3	0	1	17
TTAAAACGA	12	2	90	3	0	229	324
TTAAAACGC	23	2	106	7	0	640	755
TTAAAACGG	13	6	60	12	10	3	91
TTAAAACGT	9	0	89	2	15	122	228
TTAAAACTA	6	2	49	3	1	229	284
TTAAAAGAA	16	5	80	9	0	66	160
TTAAAAGAC	9	7	7	39	1	4	58
TTAAAAGAG	16	24	30	18	13	10	95
TTAAAAGAT	12	3	24	0	2	65	94
TTAAAAGCA	7	3	27	2	2	506	540
TTAAAAGCC	4	1	3	1	0	2	7
TTAAAAGCG	17	2	86	5	2	82	177
TTAAAAGGA	21	5	105	26	15	28	179
TTAAAAGGC	41	1	102	76	4	7	190
TTAAAAGGG	38	45	35	86	51	4	221
TTAAAAGGT	28	1	146	27	4	287	465
TTAAAAGTA	18	10	120	8	0	1305	1443
TTAAAAGTC	12	3	52	1	8	271	335
TTAAAAGTT	6	2	64	4	10	160	240
TTAAAATAA	13	47	6	0	3	50	106
TTAAAATAC	7	4	46	0	11	225	286
TTAAAATAG	9	5	8	12	35	11	71
TTAAAATAT	4	4	58	2	12	936	1012
TTAAAATCC	5	0	7	3	0	61	71
TTAAAATCG	3	3	13	2	2	7	27
TTAAAATCT	4	1	39	5	1	270	316
TTAAAATGC	22	17	134	14	23	588	776
TTAAAATGG	14	2	62	42	3	81	190
TTAAAATGT	4	3	18	3	0	369	393
TTAAAATTC	6	2	54	9	11	424	500
TTAAAATTG	6	5	22	1	1	17	46
TTAAACAAA	7	2	24	1	0	97	124
TTAAACAAT	12	2	67	6	20	181	276
TTAAACACG	14	1	33	24	6	5	69
TTAAACACT	2	0	8	1	1	134	144
TTAAACAGC	13	1	5	25	40	19	90
TTAAACAGG	11	9	91	32	16	3	151
TTAAACATA	3	1	27	2	0	169	199
TTAAACATC	6	0	25	11	1	154	191
TTAAACATG	6	3	58	8	6	4	79
TTAAACATT	8	0	45	1	2	27	75
TTAAACCAA	4	0	19	0	1	6	26
TTAAACCAC	7	2	26	0	1	6	35
TTAAACCGG	12	4	18	27	14	0	63
TTAAACCTA	14	6	54	18	0	162	240
TTAAACCTG	8	21	1	4	0	1	27
TTAAACCTT	2	1	16	1	0	7	25
TTAAACGAA	10	4	68	4	0	187	263
TTAAACGAT	12	6	78	16	7	90	197
TTAAACGCA	6	0	21	16	1	77	115
TTAAACGCG	10	0	7	1	29	3	40
TTAAACGCT	19	2	80	15	4	332	433
TTAAACGGA	11	1	49	6	1	9	66
TTAAACGGG	16	13	5	21	4	0	43
TTAAACGGT	26	0	132	31	14	177	354
TTAAACGTG	21	7	18	51	4	81	161
TTAAACGTT	13	0	84	45	3	84	216
TTAAACTAC	5	0	26	7	0	29	62
TTAAACTAG	8	3	1	27	33	4	68
TTAAACTCA	3	3	2	1	0	8	14
TTAAACTCG	7	0	13	5	0	1	19
TTAAACTCT	3	0	45	7	1	129	182
TTAAACTGA	4	21	1	0	0	10	32
TTAAACTGC	6	1	25	2	0	124	152
TTAAACTGG	8	0	26	11	3	59	99
TTAAACTGT	9	0	23	5	2	186	216
TTAAACTTA	14	3	81	1	1	31	117
TTAAACTTG	19	1	68	23	1	3	96
TTAAAGAAA	21	2	91	31	2	755	881
TTAAAGAAC	3	2	3	3	1	29	38
TTAAAGAAT	11	0	56	6	2	404	468
TTAAAGACG	12	9	64	28	5	0	106
TTAAAGAGA	27	3	108	30	6	377	524
TTAAAGAGC	18	2	27	26	4	3	62
TTAAAGAGG	28	2	144	48	8	11	213
TTAAAGAGT	16	4	96	18	4	31	153
TTAAAGATC	11	14	18	35	5	13	85
TTAAAGATG	24	7	49	39	2	9	106
TTAAAGCAA	7	2	66	32	2	132	234
TTAAAGCAC	26	8	79	12	16	719	834
TTAAAGCAT	7	0	8	17	0	311	336
TTAAAGCCA	6	0	7	2	0	3	12
TTAAAGCCT	13	2	25	2	1	2	32
TTAAAGCGA	8	2	30	40	7	8	87
TTAAAGCGG	63	3	190	119	58	88	458
TTAAAGCGT	17	1	61	13	7	82	164
TTAAAGCTA	7	0	38	45	1	16	100
TTAAAGCTG	4	1	2	19	5	7	34
TTAAAGCTT	5	6	39	0	1	85	131
TTAAAGGAA	19	14	82	32	15	5	148
TTAAAGGAC	16	4	4	57	59	2	126
TTAAAGGAG	38	17	24	80	70	4	195
TTAAAGGAT	17	2	21	27	9	8	67
TTAAAGGCA	19	27	110	31	21	7	196
TTAAAGGCG	28	12	58	85	10	0	165
TTAAAGGCT	14	0	20	15	5	8	48
TTAAAGGGA	42	48	42	122	42	8	262
TTAAAGGGC	47	10	21	107	17	2	157
TTAAAGGGG	63	37	112	168	43	22	382
TTAAAGGGT	48	37	12	57	105	131	342
TTAAAGGTA	42	19	24	111	65	13	232
TTAAAGGTC	21	3	69	39	15	4	130
TTAAAGGTG	56	35	89	112	85	144	465
TTAAAGGTT	44	5	152	114	7	183	461
TTAAAGTAA	13	22	4	2	6	13	47
TTAAAGTAC	14	0	49	7	5	324	385
TTAAAGTAG	9	9	5	8	23	1	46
TTAAAGTAT	19	2	55	19	5	75	156
TTAAAGTCT	9	1	36	50	1	3	91
TTAAAGTGA	26	77	4	4	1	7	93
TTAAAGTGC	8	2	12	3	5	2	24
TTAAAGTGG	21	4	23	44	42	3	116
TTAAAGTGT	46	0	156	32	20	14	222
TTAAAGTTA	9	21	4	46	46	3	120
TTAAAGTTC	8	1	34	50	6	68	159
TTAAAGTTG	11	5	7	20	32	2	66
TTAAAGTTT	10	11	20	15	5	13	64
TTAAATAAA	8	4	34	1	4	292	335
TTAAATAAC	7	0	34	13	2	58	107
TTAAATAAG	18	5	110	20	15	37	187
TTAAATAAT	6	0	15	3	1	214	233
TTAAATACC	3	0	26	5	0	2	33
TTAAATACG	1	1	3	1	0	4	9
TTAAATACT	5	0	30	6	0	166	202
TTAAATAGC	11	1	61	8	1	269	340
TTAAATAGG	21	2	73	43	0	9	127
TTAAATAGT	15	1	79	21	8	27	136
TTAAATATC	16	4	46	13	4	342	409
TTAAATATG	13	8	63	7	0	75	153
TTAAATATT	13	0	105	30	5	283	423
TTAAATCAA	16	6	98	13	5	335	457
TTAAATCAG	17	15	55	19	1	554	644
TTAAATCAT	13	7	47	19	1	658	732
TTAAATCCA	4	0	2	1	0	10	13
TTAAATCGC	4	0	10	0	1	38	49
TTAAATCGG	15	1	89	13	1	82	186
TTAAATCGT	12	3	56	2	1	98	160
TTAAATCTC	1	0	20	18	0	28	66
TTAAATGAA	7	5	8	4	0	26	43
TTAAATGAC	8	1	23	55	7	3	89
TTAAATGAG	37	6	24	56	13	11	110
TTAAATGCA	12	1	72	15	0	314	402
TTAAATGCC	6	0	40	12	1	1	54
TTAAATGCG	6	2	47	5	2	3	59
TTAAATGGA	10	4	32	26	3	137	202
TTAAATGGC	17	1	75	33	10	3	122
TTAAATGGG	29	16	4	31	49	1	101
TTAAATGGT	28	8	111	50	21	195	385
TTAAATGTA	6	3	9	5	1	155	173
TTAAATGTC	12	0	47	16	0	98	161
TTAAATGTG	27	8	98	96	36	8	246
TTAAATGTT	15	16	78	14	17	433	558
TTAAATTAC	10	4	44	0	1	85	134
TTAAATTAG	17	16	5	17	96	22	156
TTAAATTCC	3	1	25	7	1	4	38
TTAAATTCG	11	5	56	31	12	116	220
TTAAATTCT	4	0	14	0	2	56	72
TTAAATTGA	7	36	2	7	3	17	65
TTAAATTGC	23	33	119	32	9	219	412
TTAAATTGG	33	5	105	60	10	72	252
TTAAATTGT	5	0	26	7	2	24	59
TTAAATTTA	5	1	12	7	0	23	43
TTAAATTTG	11	1	53	24	12	56	146
TTAACAAAA	9	2	45	14	0	211	272
TTAACAAAC	15	5	85	23	2	12	127
TTAACAAAG	8	3	31	4	1	10	49
TTAACAACG	2	0	7	1	1	4	13
TTAACAAGG	24	2	71	32	19	1	125
TTAACAATA	20	1	79	49	22	23	174
TTAACAATG	15	1	75	28	18	5	127
TTAACAATT	8	6	52	23	3	10	94
TTAACACAG	10	2	15	27	4	61	109
TTAACACGC	2	1	7	1	0	2	11
TTAACACGT	9	0	7	1	2	150	160
TTAACACTA	2	1	5	0	0	4	10
TTAACACTC	6	0	83	7	0	3	93
TTAACACTG	11	2	6	14	1	1	24
TTAACAGAA	10	1	19	1	3	8	32
TTAACAGAC	14	1	1	40	1	2	45
TTAACAGAT	9	8	20	18	2	93	141
TTAACAGCA	12	5	99	1	1	79	185
TTAACAGCC	8	1	27	14	1	1	44
TTAACAGCG	19	3	75	31	1	134	244
TTAACAGGC	21	2	53	40	18	3	116
TTAACAGGG	8	1	2	18	11	0	32
TTAACAGGT	14	0	49	23	1	77	150
TTAACAGTA	9	1	69	9	9	9	97
TTAACAGTT	6	1	18	0	1	72	92
TTAACATAA	1	0	0	0	0	13	13
TTAACATAC	24	11	114	25	0	156	306
TTAACATAG	7	0	0	9	5	78	92
TTAACATCA	6	16	16	1	13	14	60
TTAACATCG	4	0	3	0	0	3	6
TTAACATCT	7	1	22	0	1	452	476
TTAACATGA	9	10	7	0	1	6	24
TTAACATGG	10	1	10	31	2	0	44
TTAACATGT	10	1	30	2	0	233	266
TTAACATTG	11	0	7	7	1	4	19
TTAACATTT	6	0	15	1	0	10	26
TTAACCAAG	6	0	21	40	0	234	295
TTAACCAGC	5	0	11	7	0	0	18
TTAACCAGG	3	1	1	6	2	2	12
TTAACCAGT	16	19	49	18	0	1	87
TTAACCATT	5	1	3	20	0	5	29
TTAACCCGA	2	1	0	2	1	0	4
TTAACCCGC	8	0	19	25	6	1	51
TTAACCCGG	12	20	1	9	1	1	32
TTAACCCTA	6	2	0	4	1	1	8
TTAACCCTG	5	7	0	8	23	0	38
TTAACCGAA	3	0	8	16	0	2	26
TTAACCGAG	5	1	0	5	4	0	10
TTAACCGAT	4	0	14	0	2	3	19
TTAACCGCT	3	25	21	0	5	3	54
TTAACCGGA	10	1	20	9	1	1	32
TTAACCGGT	13	0	33	39	13	1	86
TTAACCGTA	15	0	49	17	0	0	66
TTAACCGTG	16	0	0	11	9	0	20
TTAACCGTT	5	0	12	2	15	1	30
TTAACCTAA	14	38	2	0	0	7	47
TTAACCTCA	12	3	29	63	0	144	239
TTAACCTCG	1	0	1	0	1	2	4
TTAACCTGG	23	18	1	26	8	0	53
TTAACCTGT	11	0	4	3	5	67	79
TTAACCTTA	5	0	9	0	1	1	11
TTAACCTTT	2	0	0	0	1	1	2
TTAACGAAA	21	3	85	35	17	221	361
TTAACGAAG	13	1	5	35	11	4	56
TTAACGAAT	6	5	48	3	0	45	101
TTAACGAGA	10	3	27	4	3	5	42
TTAACGAGC	15	15	42	34	39	1	131
TTAACGAGG	15	4	34	23	9	0	70
TTAACGAGT	15	4	51	17	2	76	150
TTAACGATA	10	1	39	29	8	133	210
TTAACGATC	5	2	13	2	25	1	43
TTAACGATG	11	1	17	20	66	2	106
TTAACGATT	9	19	36	1	4	6	66
TTAACGCAA	8	1	13	12	0	210	236
TTAACGCAC	4	0	10	1	0	2	13
TTAACGCAG	7	2	10	2	15	6	35
TTAACGCAT	29	1	127	32	2	294	456
TTAACGCCA	9	0	5	35	36	2	78
TTAACGCCT	4	1	1	1	4	3	10
TTAACGCGA	5	2	2	1	1	5	11
TTAACGCGC	17	0	43	34	0	1	78
TTAACGCGT	10	3	4	2	0	76	85
TTAACGCTA	13	0	65	22	4	133	224
TTAACGGAA	25	0	52	16	4	4	76
TTAACGGAC	24	14	0	12	85	0	111
TTAACGGAG	13	0	17	40	13	0	70
TTAACGGAT	11	1	14	2	3	1	21
TTAACGGCA	14	3	36	11	3	63	116
TTAACGGCC	4	3	0	2	23	1	29
TTAACGGCG	15	1	22	27	7	1	58
TTAACGGCT	7	7	9	30	56	1	103
TTAACGGGA	24	18	13	45	21	0	97
TTAACGGGC	33	1	3	43	55	0	102
TTAACGGGG	56	28	20	166	163	4	381
TTAACGGGT	24	36	7	5	53	2	103
TTAACGGTA	7	2	46	4	5	0	57
TTAACGGTC	11	1	4	13	16	0	34
TTAACGGTG	18	3	10	32	27	0	72
TTAACGGTT	6	0	27	8	16	0	51
TTAACGTAA	4	8	1	1	0	2	12
TTAACGTAC	10	0	19	22	3	132	176
TTAACGTAG	4	3	1	4	3	0	11
TTAACGTCA	10	18	10	2	1	1	32
TTAACGTCC	8	2	2	0	11	2	17
TTAACGTCG	22	9	5	60	81	1	156
TTAACGTCT	1	0	10	17	3	1	31
TTAACGTGA	14	39	4	2	1	1	47
TTAACGTGC	14	0	57	10	0	0	67
TTAACGTGG	51	18	28	71	68	1	186
TTAACGTGT	40	1	162	51	5	65	284
TTAACGTTA	1	1	1	1	3	3	9
TTAACGTTC	6	1	0	9	43	1	54
TTAACGTTG	16	2	3	64	31	1	101
TTAACGTTT	11	6	112	7	25	61	211
TTAACTAAA	4	1	30	3	1	159	194
TTAACTAAC	11	1	3	14	0	48	66
TTAACTAAG	11	0	46	4	0	42	92
TTAACTACA	10	0	0	2	0	8	10
TTAACTACC	11	3	27	9	0	174	213
TTAACTAGC	8	1	29	1	0	37	68
TTAACTAGG	16	8	62	20	8	5	103
TTAACTAGT	9	1	47	3	1	144	196
TTAACTATA	24	5	57	30	12	13	117
TTAACTATC	10	1	79	7	1	8	96
TTAACTCAA	6	0	32	0	0	67	99
TTAACTCAG	3	0	7	7	0	39	53
TTAACTCCT	1	2	1	0	0	3	6
TTAACTCGA	17	2	48	13	2	192	257
TTAACTCGG	10	1	42	8	4	1	56
TTAACTCTA	3	1	29	2	1	9	42
TTAACTCTG	5	1	3	8	17	1	30
TTAACTCTT	3	0	16	0	0	1	17
TTAACTGAT	12	1	54	25	0	20	100
TTAACTGCG	6	0	28	16	0	2	46
TTAACTGCT	15	1	35	25	0	466	527
TTAACTGGC	8	0	7	13	1	0	21
TTAACTGGG	30	28	37	55	57	2	179
TTAACTGGT	24	2	85	25	19	74	205
TTAACTGTA	5	1	32	3	0	7	43
TTAACTGTT	6	0	48	2	0	5	55
TTAACTTAC	13	0	41	29	0	82	152
TTAACTTAG	11	2	1	12	37	6	58
TTAACTTCA	9	0	50	13	0	5	68
TTAACTTCC	11	0	12	1	1	0	14
TTAACTTCT	10	0	48	20	3	178	249
TTAACTTGA	11	16	1	2	2	4	25
TTAACTTGG	12	1	37	13	20	3	74
TTAACTTGT	9	11	14	36	10	6	77
TTAACTTTC	9	3	21	3	2	38	67
TTAACTTTG	2	1	6	0	0	3	10
TTAACTTTT	2	0	20	1	2	58	81
TTAAGAAAA	14	11	46	7	10	915	989
TTAAGAAAC	4	4	20	2	4	12	42
TTAAGAAAG	9	8	39	11	4	10	72
TTAAGAAAT	6	5	25	2	2	205	239
TTAAGAACA	11	8	45	1	0	526	580
TTAAGAACC	8	3	25	41	4	0	73
TTAAGAACG	2	3	3	0	1	1	8
TTAAGAACT	6	0	32	5	8	75	120
TTAAGAAGA	24	10	144	11	2	613	780
TTAAGAAGC	14	2	81	15	0	209	307
TTAAGAAGG	41	5	117	101	27	6	256
TTAAGAATA	9	5	40	16	2	97	160
TTAAGAATC	10	1	66	2	1	152	222
TTAAGACAC	7	0	23	8	1	92	124
TTAAGACAG	7	2	60	44	2	4	112
TTAAGACAT	6	1	47	1	3	827	879
TTAAGACCT	6	0	3	21	1	9	34
TTAAGACGA	8	4	11	8	12	6	41
TTAAGACGC	13	2	18	6	0	65	91
TTAAGACGG	20	5	29	34	3	0	71
TTAAGACGT	9	4	3	3	5	1	16
TTAAGACTA	24	2	65	46	6	136	255
TTAAGACTC	4	1	21	2	1	78	103
TTAAGACTG	11	7	10	42	2	2	63
TTAAGACTT	3	0	15	0	2	7	24
TTAAGAGAA	31	7	65	43	4	472	591
TTAAGAGAC	23	2	11	30	18	3	64
TTAAGAGAG	17	11	33	17	10	7	78
TTAAGAGAT	25	2	44	48	5	31	130
TTAAGAGCA	12	7	34	20	9	29	99
TTAAGAGCC	9	5	18	22	0	0	45
TTAAGAGCG	17	2	30	2	4	5	43
TTAAGAGCT	28	0	82	26	12	550	670
TTAAGAGGA	16	3	102	8	5	4	122
TTAAGAGGC	35	15	65	149	29	149	407
TTAAGAGGG	74	23	55	107	37	3	225
TTAAGAGGT	16	14	82	23	5	5	129
TTAAGAGTA	17	3	100	40	1	121	265
TTAAGAGTC	15	1	87	39	4	103	234
TTAAGAGTG	22	5	79	29	2	4	119
TTAAGAGTT	14	2	61	3	15	210	291
TTAAGATAA	18	73	3	0	1	161	238
TTAAGATAC	9	2	10	0	0	31	43
TTAAGATAG	13	4	2	46	70	24	146
TTAAGATAT	5	4	13	8	4	380	409
TTAAGATCA	13	61	8	13	11	6	99
TTAAGATCG	17	2	44	19	3	204	272
TTAAGATCT	5	0	38	2	1	12	53
TTAAGATGA	9	16	9	0	2	9	36
TTAAGATGG	47	12	105	78	15	2	212
TTAAGATGT	13	4	72	9	23	5	113
TTAAGATTA	11	6	16	4	1	18	45
TTAAGATTC	4	3	29	3	1	24	60
TTAAGATTG	27	18	115	43	22	47	245
TTAAGCAAA	14	0	30	12	0	469	511
TTAAGCAAC	7	8	22	4	1	7	42
TTAAGCAAG	16	4	75	6	33	11	129
TTAAGCACA	2	2	1	3	1	5	12
TTAAGCACC	5	0	1	11	12	0	24
TTAAGCACG	7	0	22	2	2	2	28
TTAAGCAGA	9	1	48	16	0	404	469
TTAAGCAGG	27	12	60	28	11	3	114
TTAAGCAGT	10	2	24	41	11	154	232
TTAAGCATA	18	4	49	10	0	21	84
TTAAGCATG	21	3	29	25	2	62	121
TTAAGCATT	24	0	92	17	1	110	220
TTAAGCCAC	3	0	11	0	1	0	12
TTAAGCCAG	1	5	1	3	10	2	21
TTAAGCCGA	9	3	46	43	0	0	92
TTAAGCCGC	15	15	30	32	6	0	83
TTAAGCCGG	33	7	2	44	36	0	89
TTAAGCCTC	4	0	7	0	0	1	8
TTAAGCCTG	8	1	0	5	24	44	74
TTAAGCCTT	28	3	3	40	54	1	101
TTAAGCGAA	11	2	1	2	1	3	9
TTAAGCGAC	24	1	27	31	19	0	78
TTAAGCGAG	2	5	15	6	8	6	40
TTAAGCGCA	15	1	27	16	3	74	121
TTAAGCGCC	6	0	0	8	14	2	24
TTAAGCGCT	8	2	11	4	2	2	21
TTAAGCGGA	19	47	32	5	7	156	247
TTAAGCGGC	20	10	36	50	74	0	170
TTAAGCGGG	110	36	26	214	211	64	551
TTAAGCGGT	53	46	128	139	55	0	368
TTAAGCGTC	23	0	14	25	34	2	75
TTAAGCGTG	21	2	25	26	15	4	72
TTAAGCGTT	17	2	59	26	1	3	91
TTAAGCTAA	5	5	0	0	2	5	12
TTAAGCTAG	6	2	3	15	4	4	28
TTAAGCTAT	10	0	100	6	1	175	282
TTAAGCTCC	7	0	0	2	2	0	4
TTAAGCTGA	7	4	3	1	1	6	15
TTAAGCTGG	26	1	23	46	11	3	84
TTAAGCTGT	27	6	59	67	18	2	152
TTAAGCTTA	14	2	39	31	0	0	72
TTAAGCTTC	3	0	22	5	4	0	31
TTAAGCTTG	14	0	9	7	1	1	18
TTAAGCTTT	10	1	79	14	1	5	100
TTAAGGAAA	13	17	7	36	22	15	97
TTAAGGAAC	15	9	45	23	13	2	92
TTAAGGAAG	65	9	16	75	212	6	318
TTAAGGAAT	28	1	43	76	11	98	229
TTAAGGACA	15	12	2	31	20	0	65
TTAAGGACC	9	38	1	1	8	0	48
TTAAGGACG	19	7	2	16	39	0	64
TTAAGGACT	27	36	2	40	118	1	197
TTAAGGAGA	26	10	16	37	18	9	90
TTAAGGAGC	30	3	27	36	26	0	92
TTAAGGAGG	100	66	10	100	305	0	481
TTAAGGAGT	53	19	96	158	32	2	307
TTAAGGATA	25	7	13	19	28	10	77
TTAAGGATC	26	3	16	51	92	4	166
TTAAGGATG	30	27	1	65	118	2	213
TTAAGGATT	18	0	39	56	27	5	127
TTAAGGCAA	5	1	26	1	1	4	33
TTAAGGCAG	35	5	102	43	12	1	163
TTAAGGCAT	66	2	170	86	2	689	949
TTAAGGCCC	8	2	0	3	24	0	29
TTAAGGCCT	10	8	8	23	14	3	56
TTAAGGCGA	15	1	12	54	2	2	71
TTAAGGCGG	38	31	18	45	30	2	126
TTAAGGCGT	16	1	29	13	11	1	55
TTAAGGCTA	30	13	36	57	44	3	153
TTAAGGCTG	22	13	6	13	32	1	65
TTAAGGGAA	25	14	20	58	40	4	136
TTAAGGGAC	35	33	14	60	55	1	163
TTAAGGGAG	68	39	8	107	177	1	332
TTAAGGGAT	13	5	11	17	28	3	64
TTAAGGGCA	40	21	41	42	35	1	140
TTAAGGGCC	19	28	1	22	66	1	118
TTAAGGGCG	47	7	88	37	51	0	183
TTAAGGGCT	40	14	34	107	67	0	222
TTAAGGGGA	75	15	59	157	72	5	308
TTAAGGGGC	47	8	13	116	105	1	243
TTAAGGGGG	124	36	37	233	334	31	671
TTAAGGGGT	94	18	13	84	262	7	384
TTAAGGGTA	46	9	4	67	125	180	385
TTAAGGGTC	27	11	44	62	117	1	235
TTAAGGGTG	81	24	22	111	189	5	351
TTAAGGGTT	47	4	20	74	165	6	269
TTAAGGTAA	12	49	3	10	1	4	67
TTAAGGTAC	17	4	58	22	1	2	87
TTAAGGTAG	18	8	3	12	45	3	71
TTAAGGTCC	11	2	0	11	18	2	33
TTAAGGTCG	22	1	5	14	43	3	66
TTAAGGTGA	51	183	9	5	28	2	227
TTAAGGTGC	32	13	91	44	28	4	180
TTAAGGTGG	47	8	73	93	52	6	232
TTAAGGTGT	86	14	165	226	38	5	448
TTAAGGTTA	19	20	4	8	25	2	59
TTAAGGTTC	9	8	54	3	19	1	85
TTAAGGTTG	24	28	13	83	35	2	161
TTAAGGTTT	22	1	58	69	22	11	161
TTAAGTAAA	12	2	17	3	0	551	573
TTAAGTAAG	13	1	68	19	7	14	109
TTAAGTACA	2	0	11	1	0	59	71
TTAAGTACC	8	0	5	0	1	2	8
TTAAGTACG	27	39	113	12	2	1	167
TTAAGTAGA	17	6	54	11	11	107	189
TTAAGTAGC	11	0	57	8	10	10	85
TTAAGTAGG	32	4	66	69	32	4	175
TTAAGTAGT	22	23	88	43	11	187	352
TTAAGTATA	13	9	62	22	12	30	135
TTAAGTATC	9	0	63	13	2	212	290
TTAAGTATG	15	2	91	22	28	78	221
TTAAGTCAA	17	3	82	14	3	513	615
TTAAGTCAG	11	7	51	9	0	2	69
TTAAGTCAT	4	1	11	1	1	10	24
TTAAGTCCA	3	1	12	7	1	6	27
TTAAGTCCT	13	1	13	35	0	1	50
TTAAGTCGA	31	29	149	21	1	836	1036
TTAAGTCGC	13	3	4	30	19	2	58
TTAAGTCGG	26	1	66	66	35	0	168
TTAAGTCGT	12	1	79	17	14	61	172
TTAAGTCTA	5	1	2	1	0	35	39
TTAAGTCTC	10	0	72	42	1	4	119
TTAAGTCTG	19	2	18	60	30	2	112
TTAAGTGAA	8	1	17	18	0	8	44
TTAAGTGAC	23	2	12	48	8	0	70
TTAAGTGAG	36	18	51	41	30	6	146
TTAAGTGAT	14	1	88	5	2	37	133
TTAAGTGCA	7	0	23	4	2	78	107
TTAAGTGCC	8	5	1	2	55	0	63
TTAAGTGCG	21	9	85	27	5	0	126
TTAAGTGCT	6	0	30	2	2	8	42
TTAAGTGGA	47	4	51	80	33	10	178
TTAAGTGGC	41	14	2	75	98	2	191
TTAAGTGGG	54	29	16	97	182	3	327
TTAAGTGGT	40	8	26	79	60	5	178
TTAAGTGTA	22	11	80	16	7	90	204
TTAAGTGTC	35	7	138	47	3	57	252
TTAAGTGTG	23	3	77	52	14	83	229
TTAAGTGTT	11	1	125	22	21	141	310
TTAAGTTAC	25	21	105	18	1	216	361
TTAAGTTAG	21	20	0	27	79	6	132
TTAAGTTAT	10	2	22	1	3	287	315
TTAAGTTCC	9	4	33	57	15	4	113
TTAAGTTGA	27	50	1	8	9	6	74
TTAAGTTGC	11	0	26	13	0	13	52
TTAAGTTGG	29	1	78	112	10	44	245
TTAAGTTGT	33	15	231	33	21	258	558
TTAAGTTTC	5	0	44	8	3	62	117
TTAAGTTTG	22	6	86	34	14	16	156
TTAAGTTTT	10	3	46	12	20	52	133
TTAATAAAA	18	3	78	19	27	59	186
TTAATAAAC	10	0	32	24	4	69	129
TTAATAAAG	31	6	61	72	62	13	214
TTAATAACA	10	2	47	23	8	9	89
TTAATAACG	4	3	36	5	19	3	66
TTAATAAGG	28	3	31	48	21	3	106
TTAATAAGT	12	5	105	13	0	28	151
TTAATAATA	11	5	15	15	0	23	58
TTAATAATC	5	4	12	24	0	145	185
TTAATAATT	13	2	21	29	16	18	86
TTAATACAC	6	2	38	7	0	323	370
TTAATACAG	5	0	36	2	1	5	44
TTAATACAT	11	1	31	9	1	85	127
TTAATACCC	2	1	15	0	0	5	21
TTAATACGA	3	3	20	2	0	11	36
TTAATACGC	10	0	13	3	0	8	24
TTAATACGG	17	2	55	8	17	4	86
TTAATACGT	14	7	21	6	2	15	51
TTAATACTC	4	0	30	11	16	4	61
TTAATACTG	8	0	17	19	10	4	50
TTAATACTT	8	0	22	6	3	12	43
TTAATAGAA	12	1	47	7	0	16	71
TTAATAGAC	7	22	12	21	4	2	61
TTAATAGAG	20	31	40	33	6	5	115
TTAATAGAT	4	0	21	1	1	17	40
TTAATAGCG	14	5	74	14	0	3	96
TTAATAGCT	2	0	10	2	0	10	22
TTAATAGGA	23	1	82	11	0	10	104
TTAATAGGC	23	7	80	9	2	1	99
TTAATAGGG	30	31	33	42	46	2	154
TTAATAGGT	40	25	124	62	19	81	311
TTAATAGTC	10	4	43	19	0	3	69
TTAATAGTG	20	4	42	23	6	9	84
TTAATATAA	7	14	3	2	0	20	39
TTAATATAC	9	3	62	9	0	10	84
TTAATATAG	14	21	3	14	83	7	128
TTAATATCA	8	1	11	18	2	54	86
TTAATATCG	10	18	29	3	4	3	57
TTAATATGA	23	29	1	0	46	13	89
TTAATATGG	20	3	38	45	11	3	100
TTAATATGT	31	9	104	44	9	152	318
TTAATATTC	6	0	41	27	0	6	74
TTAATATTG	11	7	51	39	14	6	117
TTAATATTT	2	1	26	11	3	11	52
TTAATCAAA	7	0	19	5	0	19	43
TTAATCAAC	13	2	87	8	0	4	101
TTAATCAAG	6	2	15	6	0	11	34
TTAATCACA	3	1	12	9	1	0	23
TTAATCACG	11	2	7	30	4	151	194
TTAATCACT	3	1	42	10	0	4	57
TTAATCAGA	6	3	8	16	1	307	335
TTAATCAGC	14	9	69	3	0	125	206
TTAATCAGG	11	2	25	16	1	5	49
TTAATCATG	3	0	4	2	1	7	14
TTAATCATT	6	2	9	4	2	15	32
TTAATCCAG	9	0	54	7	35	4	100
TTAATCCAT	2	0	30	0	1	5	36
TTAATCCCG	1	0	0	0	1	0	1
TTAATCCCT	5	0	6	10	1	1	18
TTAATCCGC	7	0	3	1	0	1	5
TTAATCCGG	18	9	67	17	1	0	94
TTAATCCTC	4	4	1	15	0	0	20
TTAATCCTG	4	1	3	1	1	0	6
TTAATCGAA	5	3	28	4	0	79	114
TTAATCGAC	3	1	5	5	1	0	12
TTAATCGAG	18	13	16	29	41	2	101
TTAATCGAT	15	17	38	28	5	11	99
TTAATCGCA	3	0	1	4	2	6	13
TTAATCGCG	8	2	2	11	2	2	19
TTAATCGCT	25	0	51	46	1	136	234
TTAATCGGA	14	34	34	23	0	29	120
TTAATCGGC	6	1	24	15	0	0	40
TTAATCGGG	26	2	31	107	14	69	223
TTAATCGGT	20	4	43	22	3	88	160
TTAATCGTA	13	1	83	31	0	5	120
TTAATCGTG	6	2	0	9	4	2	17
TTAATCTAA	8	27	1	0	9	6	43
TTAATCTAG	18	15	11	15	26	5	72
TTAATCTAT	3	0	39	7	1	12	59
TTAATCTCA	3	0	8	2	0	4	14
TTAATCTCT	10	0	19	7	0	138	164
TTAATCTGA	2	23	3	0	3	3	32
TTAATCTGC	6	4	27	3	0	0	34
TTAATCTGG	16	1	27	52	10	1	91
TTAATCTGT	10	7	77	1	3	7	95
TTAATCTTG	11	8	16	37	3	29	93
TTAATGAAA	10	2	37	3	2	302	346
TTAATGAAC	6	2	1	13	1	13	30
TTAATGAAG	29	5	72	58	25	12	172
TTAATGAAT	7	3	44	3	2	29	81
TTAATGACA	18	9	68	5	1	9	92
TTAATGACG	4	1	4	17	2	3	27
TTAATGAGA	33	34	88	35	10	386	553
TTAATGAGC	5	1	15	16	1	7	40
TTAATGAGG	39	2	59	55	33	2	151
TTAATGAGT	15	2	50	12	27	185	276
TTAATGATA	18	2	117	18	8	39	184
TTAATGATG	26	8	44	35	28	1	116
TTAATGATT	7	0	9	16	5	21	51
TTAATGCAA	9	3	36	5	0	174	218
TTAATGCAC	17	10	58	25	0	363	456
TTAATGCAG	23	1	67	59	4	180	311
TTAATGCAT	13	1	31	12	2	414	460
TTAATGCCG	7	2	4	33	1	4	44
TTAATGCGA	23	20	50	20	2	64	156
TTAATGCGC	8	1	13	2	1	1	18
TTAATGCGG	15	0	70	66	6	6	148
TTAATGCGT	30	3	113	31	31	261	439
TTAATGCTA	6	1	7	0	0	65	73
TTAATGCTG	16	30	0	45	38	2	115
TTAATGGAA	32	11	74	65	21	82	253
TTAATGGAC	18	5	7	53	19	2	86
TTAATGGAG	12	16	36	43	13	3	111
TTAATGGAT	24	4	93	52	21	5	175
TTAATGGCA	33	2	59	37	14	154	266
TTAATGGCC	19	26	2	11	60	1	100
TTAATGGCG	29	1	91	103	58	1	254
TTAATGGCT	14	4	31	23	22	2	82
TTAATGGGA	27	11	5	42	64	1	123
TTAATGGGC	26	11	2	79	41	1	134
TTAATGGGG	101	36	6	48	394	1	485
TTAATGGGT	44	68	9	9	171	2	259
TTAATGGTA	16	2	56	8	1	3	70
TTAATGGTC	13	6	15	17	25	0	63
TTAATGGTG	61	32	43	131	43	2	251
TTAATGGTT	18	0	92	15	4	4	115
TTAATGTAC	17	0	67	20	4	245	336
TTAATGTAG	38	8	7	45	125	9	194
TTAATGTAT	23	0	59	25	7	15	106
TTAATGTCA	11	3	74	11	10	223	321
TTAATGTCC	25	8	0	26	60	71	165
TTAATGTCG	16	0	64	41	3	31	139
TTAATGTCT	11	2	22	26	8	56	114
TTAATGTGA	26	91	4	5	6	2	108
TTAATGTGC	8	5	41	28	11	1	86
TTAATGTGG	26	2	5	41	101	3	152
TTAATGTGT	26	17	56	24	7	130	234
TTAATGTTA	21	2	3	34	47	1	87
TTAATGTTC	30	22	25	118	44	2	211
TTAATGTTG	23	1	42	74	5	0	122
TTAATGTTT	10	1	62	0	2	1	66
TTAATTAAA	17	30	53	11	25	85	204
TTAATTAAC	13	0	78	13	11	29	131
TTAATTAAG	13	0	51	10	2	16	79
TTAATTAAT	9	4	35	4	2	22	67
TTAATTACA	7	0	41	2	0	5	48
TTAATTACC	3	1	14	2	0	66	83
TTAATTACG	10	1	103	21	1	113	239
TTAATTACT	4	1	42	3	1	3	50
TTAATTAGA	20	6	28	15	2	93	144
TTAATTAGC	8	0	37	11	1	12	61
TTAATTAGG	31	4	133	46	53	5	241
TTAATTAGT	27	1	97	17	10	146	271
TTAATTATA	7	4	16	34	2	178	234
TTAATTATC	1	1	3	0	1	13	18
TTAATTATG	11	0	52	29	6	5	92
TTAATTCAA	7	3	54	10	0	328	395
TTAATTCAC	5	3	38	15	0	596	652
TTAATTCAG	12	2	68	23	5	8	106
TTAATTCAT	14	2	58	9	5	219	293
TTAATTCCC	1	0	0	2	0	11	13
TTAATTCCT	3	2	3	8	6	2	21
TTAATTCGC	9	1	38	8	0	134	181
TTAATTCGG	30	7	109	40	2	88	246
TTAATTCGT	26	0	98	26	16	455	595
TTAATTCTA	10	0	33	4	18	24	79
TTAATTCTG	6	0	72	15	16	41	144
TTAATTCTT	6	1	11	27	3	23	65
TTAATTGAA	19	1	150	14	2	16	183
TTAATTGAG	9	1	9	46	6	7	69
TTAATTGAT	6	5	27	18	2	2	54
TTAATTGCA	9	2	30	9	0	5	46
TTAATTGCC	11	1	8	38	1	1	49
TTAATTGCG	9	2	17	12	2	1	34
TTAATTGGC	27	0	58	23	6	1	88
TTAATTGGG	48	14	45	102	54	2	217
TTAATTGGT	16	1	83	26	6	2	118
TTAATTGTA	8	0	70	46	2	75	193
TTAATTGTG	29	2	48	74	26	4	154
TTAATTGTT	13	6	73	5	4	1	89
TTAATTTAA	12	17	4	1	5	8	35
TTAATTTAG	23	15	2	15	76	4	112
TTAATTTAT	12	2	115	33	2	125	277
TTAATTTCG	8	2	53	3	0	60	118
TTAATTTCT	8	1	11	10	0	3	25
TTAATTTGA	21	84	3	4	6	2	99
TTAATTTGC	7	1	91	4	7	225	328
TTAATTTGG	27	9	47	82	12	5	155
TTAATTTGT	12	0	89	33	4	29	155
TTAATTTTA	8	7	19	14	8	6	54
TTAATTTTC	9	12	22	23	17	31	105
TTAATTTTG	10	1	42	18	17	2	80
TTAATTTTT	6	1	19	16	1	8	45
TTACAAAAA	4	14	20	2	1	150	187
TTACAAAAT	15	10	74	9	1	97	191
TTACAAACA	5	0	19	6	5	10	40
TTACAAACG	12	1	46	1	0	105	153
TTACAAAGA	11	9	50	2	9	95	165
TTACAAAGG	13	3	55	11	4	2	75
TTACAAATA	6	0	26	3	1	22	52
TTACAAATG	10	0	38	3	0	79	120
TTACAAATT	7	1	51	19	1	13	85
TTACAACAA	2	0	2	0	0	81	83
TTACAACAG	3	1	8	2	0	4	15
TTACAACCC	7	0	11	10	9	136	166
TTACAACCG	6	1	6	2	21	2	32
TTACAACCT	3	1	22	13	0	2	38
TTACAACGG	15	1	55	28	0	57	141
TTACAACTA	3	0	4	0	1	17	22
TTACAAGAA	2	36	27	1	1	23	88
TTACAAGAG	5	1	3	2	3	13	22
TTACAAGCA	30	2	113	31	1	574	721
TTACAAGCC	13	0	67	37	0	2	106
TTACAAGCG	6	0	48	1	6	147	202
TTACAAGCT	6	0	31	9	1	129	170
TTACAAGGA	22	1	19	41	16	9	86
TTACAAGGC	22	1	35	34	1	4	75
TTACAAGGG	55	6	53	85	60	2	206
TTACAAGGT	25	2	45	17	17	139	220
TTACAAGTC	7	0	28	9	1	6	44
TTACAAGTG	11	3	20	9	2	2	36
TTACAAGTT	7	0	19	4	1	133	157
TTACAATAA	5	24	1	1	7	13	46
TTACAATAC	6	0	10	0	2	2	14
TTACAATAG	2	2	1	5	12	5	25
TTACAATAT	3	1	34	1	2	127	165
TTACAATGA	12	9	0	5	21	8	43
TTACAATGC	4	2	16	2	0	140	160
TTACAATGG	26	14	78	35	29	1	157
TTACAATGT	8	0	69	5	5	338	417
TTACAATTC	5	0	19	0	0	9	28
TTACAATTT	12	1	48	17	0	231	297
TTACACAAA	6	1	6	2	0	183	192
TTACACACG	17	1	40	31	1	0	73
TTACACAGA	9	0	38	11	0	116	165
TTACACAGC	5	1	11	3	1	4	20
TTACACAGG	34	13	28	95	5	0	141
TTACACAGT	17	1	60	12	1	1	75
TTACACATA	9	4	61	4	1	8	78
TTACACATC	3	2	4	2	0	5	13
TTACACCAA	5	0	4	18	0	164	186
TTACACCAC	8	0	49	5	0	282	336
TTACACCAG	10	0	25	10	9	0	44
TTACACCCC	1	0	0	2	1	4	7
TTACACCCT	19	0	1	23	36	1	61
TTACACCGC	3	1	19	13	0	186	219
TTACACCGT	4	0	13	2	0	1	16
TTACACCTG	6	0	0	11	13	0	24
TTACACCTT	7	0	21	5	16	2	44
TTACACGAA	3	1	2	1	2	70	76
TTACACGAG	8	2	18	13	5	0	38
TTACACGAT	11	1	24	3	15	63	106
TTACACGCC	4	0	1	0	1	0	2
TTACACGCG	8	0	29	9	7	0	45
TTACACGGC	15	1	18	27	8	132	186
TTACACGGT	13	1	69	1	0	67	138
TTACACGTG	16	4	3	47	41	0	95
TTACACTAA	3	4	0	1	10	12	27
TTACACTAG	8	0	0	3	6	2	11
TTACACTAT	16	2	35	1	8	605	651
TTACACTCA	7	0	19	2	0	71	92
TTACACTCG	5	0	1	1	0	1	3
TTACACTCT	2	0	3	0	0	9	12
TTACACTGC	4	0	2	7	0	1	10
TTACACTGG	10	0	15	14	10	135	174
TTACACTGT	10	0	34	2	1	303	340
TTACAGAAA	6	4	25	3	3	171	206
TTACAGAAG	27	2	82	51	9	2	146
TTACAGAAT	13	1	37	6	1	157	202
TTACAGACA	10	16	41	8	2	8	75
TTACAGACC	5	0	0	1	2	0	3
TTACAGACG	2	1	10	1	4	0	16
TTACAGACT	10	0	24	46	13	5	88
TTACAGAGA	13	3	39	38	7	87	174
TTACAGAGC	29	12	84	83	14	20	213
TTACAGAGG	20	10	56	68	2	3	139
TTACAGAGT	20	0	88	29	1	6	124
TTACAGATA	15	6	28	38	12	136	220
TTACAGATC	23	321	667	1039	210	25	2262
TTACAGATG	12	3	57	72	12	15	159
TTACAGATT	4	16	17	123	143	11	310
TTACAGCAA	7	19	35	2	1	5	62
TTACAGCAC	1	0	4	1	0	2	7
TTACAGCAG	11	0	55	7	0	2	64
TTACAGCAT	11	9	26	0	0	255	290
TTACAGCCA	3	0	8	2	0	1	11
TTACAGCCG	6	19	2	1	1	0	23
TTACAGCCT	1	0	1	5	1	3	10
TTACAGCGA	13	1	12	21	7	5	46
TTACAGCGG	27	5	17	40	32	3	97
TTACAGCGT	16	11	37	38	1	4	91
TTACAGCTA	6	1	7	19	4	5	36
TTACAGCTC	8	5	6	22	36	1	70
TTACAGCTT	10	3	21	24	5	3	56
TTACAGGAA	15	2	42	46	7	7	104
TTACAGGAC	5	2	2	8	14	0	26
TTACAGGAG	19	1	29	34	32	1	97
TTACAGGAT	5	1	9	1	2	2	15
TTACAGGCA	20	2	44	35	10	3	94
TTACAGGCC	12	28	0	8	50	1	87
TTACAGGGA	26	42	5	15	68	4	134
TTACAGGGC	19	4	14	21	29	0	68
TTACAGGGG	45	4	44	39	49	1	137
TTACAGGGT	23	9	8	19	61	1	98
TTACAGGTA	43	2	145	105	17	412	681
TTACAGGTC	19	1	87	39	47	71	245
TTACAGGTG	28	14	52	44	11	0	121
TTACAGGTT	15	1	83	22	1	1	108
TTACAGTAA	5	41	2	2	2	12	59
TTACAGTAG	15	19	2	7	59	2	89
TTACAGTCC	5	1	1	6	9	3	20
TTACAGTCG	12	1	22	13	2	0	38
TTACAGTGA	18	60	6	5	4	2	77
TTACAGTGC	7	5	24	9	1	0	39
TTACAGTGG	2	1	13	3	8	0	25
TTACAGTGT	37	2	90	65	1	257	415
TTACAGTTA	13	6	28	43	30	5	112
TTACAGTTC	13	0	59	20	2	3	84
TTACATAAA	6	0	42	6	1	523	572
TTACATAAG	15	1	60	23	2	7	93
TTACATAGC	15	0	60	23	6	7	96
TTACATAGG	6	3	50	20	1	2	76
TTACATAGT	10	1	25	2	0	72	100
TTACATATT	11	1	13	0	2	60	76
TTACATCAG	5	0	32	1	1	105	139
TTACATCCA	2	0	7	0	0	6	13
TTACATCGA	8	3	16	1	0	274	294
TTACATCGC	7	0	15	2	0	0	17
TTACATCGG	11	1	27	9	2	3	42
TTACATCTA	8	0	76	0	0	11	87
TTACATCTG	11	3	44	5	0	0	52
TTACATCTT	6	0	19	1	0	54	74
TTACATGAA	9	0	21	1	0	199	221
TTACATGAC	3	0	16	1	0	78	95
TTACATGAG	12	0	2	9	13	4	28
TTACATGAT	3	2	24	5	16	5	52
TTACATGCC	4	3	15	5	1	0	24
TTACATGCG	11	1	42	0	1	3	47
TTACATGGA	25	0	10	49	78	6	143
TTACATGGC	6	0	0	0	3	0	3
TTACATGGG	37	96	0	3	144	0	243
TTACATGTA	21	3	61	19	0	139	222
TTACATGTC	2	1	3	3	0	2	9
TTACATGTG	21	4	86	19	3	1	113
TTACATGTT	7	1	8	3	1	39	52
TTACATTAA	4	18	1	6	6	9	40
TTACATTAC	2	4	17	14	0	68	103
TTACATTAG	15	11	6	5	63	4	89
TTACATTAT	3	1	30	0	1	176	208
TTACATTCA	3	1	2	0	0	128	131
TTACATTCC	4	0	4	1	1	0	6
TTACATTCG	5	0	22	1	0	2	25
TTACATTGA	7	25	3	2	13	3	46
TTACATTGC	7	1	16	9	1	97	124
TTACATTGG	18	6	60	29	2	43	140
TTACATTGT	22	6	76	22	7	8	119
TTACATTTA	8	23	46	17	2	10	98
TTACATTTT	5	2	33	7	1	200	243
TTACCAAAT	12	12	54	7	0	155	228
TTACCAACT	12	0	28	7	0	1	36
TTACCAAGA	2	1	2	2	0	6	11
TTACCAAGT	17	15	43	9	9	263	339
TTACCAATA	13	5	53	17	0	67	142
TTACCACAA	4	0	33	4	0	59	96
TTACCACCG	4	1	0	1	0	0	2
TTACCACCT	1	0	0	0	1	2	3
TTACCACGC	2	0	2	0	0	80	82
TTACCACGG	4	0	17	11	1	2	31
TTACCACTA	2	0	9	0	0	37	46
TTACCACTT	3	0	2	1	0	443	446
TTACCAGAC	17	0	52	25	23	64	164
TTACCAGAG	5	1	6	2	2	5	16
TTACCAGAT	15	8	74	26	34	8	150
TTACCAGCG	8	0	22	17	1	64	104
TTACCAGGA	6	8	50	23	10	0	91
TTACCAGGG	21	6	2	48	82	0	138
TTACCAGGT	22	1	44	60	117	1	223
TTACCAGTA	2	1	4	2	0	3	10
TTACCAGTG	12	0	36	6	4	2	48
TTACCAGTT	19	0	69	1	2	171	243
TTACCATAA	6	9	0	0	0	12	21
TTACCATAT	10	2	23	0	2	480	507
TTACCATCA	8	0	14	6	0	186	206
TTACCCAAA	19	0	52	42	1	237	332
TTACCCACA	10	0	19	17	0	6	42
TTACCCAGG	5	3	0	2	2	0	7
TTACCCATT	4	1	17	0	7	2	27
TTACCCCAA	5	0	10	1	0	1	12
TTACCCCAC	1	1	2	2	0	0	5
TTACCCCAG	5	0	5	18	1	0	24
TTACCCCGT	7	0	7	24	6	68	105
TTACCCGAT	15	0	0	51	14	0	65
TTACCCGCA	5	0	10	1	4	0	15
TTACCCGGT	8	1	0	16	47	0	64
TTACCCGTA	7	0	1	0	0	1	2
TTACCCGTT	9	0	1	2	13	0	16
TTACCCTAA	2	7	1	0	0	0	8
TTACCCTAG	1	2	0	0	12	1	15
TTACCCTGC	3	0	0	5	0	0	5
TTACCCTTT	3	1	1	0	12	0	14
TTACCGAAC	1	0	4	0	0	0	4
TTACCGAAG	5	3	20	3	1	1	28
TTACCGAAT	15	0	45	1	0	75	121
TTACCGACA	5	2	23	0	2	0	27
TTACCGACC	6	0	1	0	6	0	7
TTACCGACG	7	0	6	0	22	0	28
TTACCGAGA	14	4	43	14	6	0	67
TTACCGAGG	5	1	14	5	1	1	22
TTACCGAGT	8	3	16	1	1	3	24
TTACCGATG	4	0	12	2	1	1	16
TTACCGCAA	6	0	16	1	11	55	83
TTACCGCAG	18	3	74	19	4	32	132
TTACCGCAT	5	0	39	5	0	63	107
TTACCGCCG	1	0	0	1	0	1	2
TTACCGCGC	1	0	1	1	1	0	3
TTACCGCGG	8	0	9	13	11	0	33
TTACCGCTA	6	0	26	2	1	0	29
TTACCGCTG	6	1	2	4	55	1	63
TTACCGCTT	5	0	26	3	4	68	101
TTACCGGAA	4	0	0	7	2	0	9
TTACCGGAC	6	0	0	0	8	0	8
TTACCGGAG	13	1	20	31	8	0	60
TTACCGGCC	3	0	0	5	6	0	11
TTACCGGCG	11	0	37	18	2	0	57
TTACCGGCT	16	0	4	29	3	0	36
TTACCGGGA	14	18	14	6	10	1	49
TTACCGGGC	18	2	1	26	42	0	71
TTACCGGGG	23	25	0	24	34	0	83
TTACCGGGT	19	14	7	42	16	1	80
TTACCGGTG	17	18	1	0	44	0	63
TTACCGGTT	17	13	127	34	9	1	184
TTACCGTAG	17	8	0	10	59	0	77
TTACCGTCC	8	3	0	0	18	1	22
TTACCGTGA	3	77	0	0	4	0	81
TTACCGTGC	7	17	0	16	31	0	64
TTACCGTGG	27	14	0	9	104	1	128
TTACCGTGT	9	0	36	19	9	2	66
TTACCGTTC	11	0	6	61	3	0	70
TTACCGTTG	4	0	0	0	3	0	3
TTACCGTTT	5	1	15	10	0	0	26
TTACCTAAG	12	19	34	36	1	3	93
TTACCTAGA	3	1	22	1	0	5	29
TTACCTAGT	7	0	19	1	0	145	165
TTACCTATC	5	0	1	0	0	2	3
TTACCTATG	8	0	19	6	1	2	28
TTACCTCGG	15	1	1	41	19	0	62
TTACCTCTC	6	0	34	8	0	0	42
TTACCTCTT	5	0	10	1	3	0	14
TTACCTGAA	3	0	36	4	0	0	40
TTACCTGAG	22	4	42	62	35	0	143
TTACCTGAT	9	15	6	25	3	3	52
TTACCTGCA	1	0	0	0	0	0	0
TTACCTGGA	4	0	11	2	0	0	13
TTACCTGGC	9	0	5	19	1	0	25
TTACCTGGG	4	3	0	5	11	0	19
TTACCTGGT	8	1	2	28	8	0	39
TTACCTGTG	13	1	8	30	8	0	47
TTACCTTAA	4	1	0	0	0	1	2
TTACCTTAC	3	0	16	3	0	149	168
TTACCTTCC	4	0	8	3	0	1	12
TTACCTTGG	11	0	16	20	0	0	36
TTACCTTGT	10	0	72	1	0	3	76
TTACCTTTG	8	1	21	18	1	0	41
TTACCTTTT	2	0	12	2	0	0	14
TTACGAAAA	17	1	98	15	0	941	1055
TTACGAAAC	20	7	48	22	23	13	113
TTACGAAAG	24	2	63	102	7	64	238
TTACGAAAT	7	3	36	2	8	84	133
TTACGAACG	9	0	8	3	0	8	19
TTACGAACT	7	0	28	0	0	278	306
TTACGAAGA	7	3	31	2	0	6	42
TTACGAAGC	37	2	157	61	0	150	370
TTACGAAGG	27	6	36	68	20	4	134
TTACGAATA	10	0	61	5	1	77	144
TTACGAATC	15	0	21	17	1	139	178
TTACGAATG	6	1	23	3	1	6	34
TTACGAATT	10	0	52	6	9	7	74
TTACGACAA	5	2	0	0	0	36	38
TTACGACAC	4	2	16	11	0	2	31
TTACGACAG	4	3	25	25	0	0	53
TTACGACAT	5	3	42	4	0	2	51
TTACGACCC	2	0	0	17	13	1	31
TTACGACGA	4	0	0	0	1	0	1
TTACGACGC	8	1	40	9	1	1	52
TTACGACGG	16	0	31	17	1	1	50
TTACGACGT	15	7	8	28	2	2	47
TTACGACTC	7	0	4	11	0	0	15
TTACGACTT	17	0	55	14	1	80	150
TTACGAGAA	8	17	1	2	0	1	21
TTACGAGAT	11	1	20	22	4	71	118
TTACGAGCC	2	0	0	11	1	0	12
TTACGAGCG	8	2	36	4	1	1	44
TTACGAGCT	7	1	42	7	1	2	53
TTACGAGGA	12	2	63	15	2	1	83
TTACGAGGC	18	1	44	33	1	1	80
TTACGAGGG	21	3	49	48	4	59	163
TTACGAGGT	16	0	86	40	6	2	134
TTACGAGTA	11	2	39	7	15	4	67
TTACGAGTC	8	11	34	43	27	2	117
TTACGAGTG	30	2	59	33	13	7	114
TTACGAGTT	11	2	35	25	6	5	73
TTACGATAA	6	15	4	1	0	18	38
TTACGATAG	12	37	3	1	75	1	117
TTACGATAT	8	0	36	1	1	684	722
TTACGATCA	7	2	22	8	0	36	68
TTACGATCC	5	1	13	1	2	2	19
TTACGATCT	14	0	21	31	1	18	71
TTACGATGC	12	3	51	3	0	72	129
TTACGATGG	31	29	114	66	42	0	251
TTACGATGT	19	1	57	43	4	4	109
TTACGATTA	8	0	75	16	1	200	292
TTACGATTC	19	1	94	18	0	634	747
TTACGATTG	19	1	95	13	7	3	119
TTACGATTT	6	0	63	2	2	4	71
TTACGCAAA	5	3	13	2	0	64	82
TTACGCAAC	7	1	54	0	0	383	438
TTACGCAAG	17	1	48	9	6	1	65
TTACGCAAT	2	0	19	1	1	129	150
TTACGCACA	6	0	1	0	1	5	7
TTACGCACG	3	11	28	4	0	0	43
TTACGCACT	3	0	11	0	0	2	13
TTACGCAGC	11	0	49	5	6	2	62
TTACGCAGG	27	1	28	52	31	2	114
TTACGCAGT	4	2	38	4	4	170	218
TTACGCATC	12	1	60	7	0	3	71
TTACGCATG	18	1	5	62	7	4	79
TTACGCATT	15	0	71	33	3	44	151
TTACGCCAC	6	41	6	7	5	1	60
TTACGCCGC	3	2	1	1	0	1	5
TTACGCCGT	9	0	1	0	23	0	24
TTACGCCTG	17	20	0	15	59	1	95
TTACGCCTT	8	0	0	5	34	1	40
TTACGCGAA	15	21	53	1	0	2	77
TTACGCGAC	10	0	25	10	0	49	84
TTACGCGAG	12	1	12	40	20	2	75
TTACGCGAT	4	2	5	8	4	30	49
TTACGCGCC	5	7	1	0	1	0	9
TTACGCGCG	2	0	2	19	1	0	22
TTACGCGCT	6	11	3	2	0	1	17
TTACGCGGA	40	13	58	55	25	2	153
TTACGCGGC	47	3	121	40	28	0	192
TTACGCGGG	40	11	10	124	144	0	289
TTACGCGGT	38	17	101	87	57	0	262
TTACGCGTA	12	30	23	18	1	70	142
TTACGCGTC	2	2	1	2	4	1	10
TTACGCGTG	37	1	0	131	104	0	236
TTACGCGTT	21	2	77	16	12	3	110
TTACGCTAA	14	33	7	0	23	1	64
TTACGCTAG	6	3	0	1	46	0	50
TTACGCTAT	19	1	39	3	9	301	353
TTACGCTCA	7	13	0	20	1	0	34
TTACGCTCG	1	1	0	1	0	0	2
TTACGCTCT	6	10	0	3	0	3	16
TTACGCTGA	4	3	0	2	0	0	5
TTACGCTGC	6	2	15	4	4	0	25
TTACGCTGG	25	3	1	48	67	0	119
TTACGCTGT	9	3	7	30	21	1	62
TTACGCTTA	19	0	73	48	5	2	128
TTACGCTTC	9	0	23	17	5	0	45
TTACGCTTG	8	0	2	22	24	0	48
TTACGCTTT	6	0	28	1	2	2	33
TTACGGAAA	7	2	21	3	12	3	41
TTACGGAAG	28	30	7	49	67	1	154
TTACGGAAT	16	3	91	25	3	40	162
TTACGGACA	9	0	4	18	11	0	33
TTACGGACC	7	1	0	3	29	0	33
TTACGGACG	10	13	2	20	39	0	74
TTACGGACT	26	2	11	60	124	0	197
TTACGGAGA	15	3	30	15	12	4	64
TTACGGAGC	18	9	25	29	23	0	86
TTACGGAGG	45	22	5	83	95	91	296
TTACGGAGT	46	7	51	87	103	5	253
TTACGGATC	23	1	18	32	29	0	80
TTACGGATG	25	16	4	11	14	1	46
TTACGGATT	9	0	36	15	3	7	61
TTACGGCAA	16	3	49	29	3	5	89
TTACGGCAC	12	2	16	32	3	0	53
TTACGGCAG	20	6	29	23	13	0	71
TTACGGCAT	13	1	76	7	5	68	157
TTACGGCCG	6	4	0	2	5	0	11
TTACGGCGA	24	43	68	73	36	1	221
TTACGGCGC	24	0	17	53	10	1	81
TTACGGCGG	28	4	12	36	52	0	104
TTACGGCGT	27	9	35	28	7	1	80
TTACGGCTA	22	7	55	6	11	1	80
TTACGGCTC	13	2	1	28	41	0	72
TTACGGCTG	46	11	4	79	135	2	231
TTACGGCTT	29	2	24	102	8	0	136
TTACGGGAA	18	9	11	40	16	3	79
TTACGGGAC	45	19	0	61	107	0	187
TTACGGGAG	36	26	21	72	78	1	198
TTACGGGAT	15	8	2	20	30	3	63
TTACGGGCA	14	0	7	20	2	1	30
TTACGGGCC	9	15	1	17	8	0	41
TTACGGGCG	53	23	32	107	133	0	295
TTACGGGCT	15	0	9	40	25	0	74
TTACGGGGA	47	19	17	97	67	2	202
TTACGGGGC	41	8	13	138	136	0	295
TTACGGGGG	83	51	12	134	145	0	342
TTACGGGGT	83	17	17	115	187	4	340
TTACGGGTA	62	43	4	92	219	3	361
TTACGGGTC	23	2	0	33	25	0	60
TTACGGGTG	50	20	1	63	121	1	206
TTACGGGTT	31	22	2	71	47	1	143
TTACGGTAA	36	113	6	7	5	228	359
TTACGGTAC	3	1	10	4	1	0	16
TTACGGTAG	26	6	9	67	73	0	155
TTACGGTAT	21	40	116	17	7	7	187
TTACGGTCA	15	2	13	60	12	1	88
TTACGGTCC	9	2	17	36	113	0	168
TTACGGTCG	19	0	21	32	37	0	90
TTACGGTCT	30	2	29	74	37	41	183
TTACGGTGA	19	66	2	3	19	1	91
TTACGGTGC	35	3	47	56	20	2	128
TTACGGTGG	59	3	84	96	20	8	211
TTACGGTGT	50	5	109	102	40	4	260
TTACGGTTA	17	1	7	47	28	4	87
TTACGGTTC	6	0	29	31	0	0	60
TTACGGTTG	19	1	17	22	10	1	51
TTACGGTTT	27	13	108	25	5	221	372
TTACGTAAC	29	4	102	31	12	70	219
TTACGTAAT	7	1	33	11	0	76	121
TTACGTACC	5	0	24	9	25	1	59
TTACGTACG	10	0	30	1	0	0	31
TTACGTACT	7	0	2	1	1	2	6
TTACGTAGA	31	6	145	8	14	174	347
TTACGTAGC	17	1	85	22	0	96	204
TTACGTAGG	27	3	94	25	11	1	134
TTACGTAGT	16	0	48	33	11	5	97
TTACGTATA	4	1	18	0	0	72	91
TTACGTATC	19	0	36	18	21	66	141
TTACGTATG	24	0	83	35	2	4	124
TTACGTATT	18	2	54	34	0	2	92
TTACGTCAA	2	2	4	0	1	0	7
TTACGTCAG	4	0	7	6	1	1	15
TTACGTCAT	1	0	1	0	0	1	2
TTACGTCCG	6	0	2	0	4	1	7
TTACGTCCT	13	0	1	26	61	0	88
TTACGTCGG	22	1	23	49	23	2	98
TTACGTCGT	7	1	1	12	4	0	18
TTACGTCTC	16	0	38	35	16	0	89
TTACGTCTG	20	8	2	85	19	6	120
TTACGTCTT	10	0	54	5	2	1	62
TTACGTGAA	12	9	45	10	0	145	209
TTACGTGAG	17	1	92	7	5	114	219
TTACGTGCA	10	3	29	4	9	234	279
TTACGTGCG	3	4	22	3	4	3	36
TTACGTGGA	11	7	30	7	30	2	76
TTACGTGGC	9	1	5	76	20	0	102
TTACGTGGG	61	40	7	60	144	1	252
TTACGTGGT	44	1	33	86	67	1	188
TTACGTGTA	19	0	86	11	0	86	183
TTACGTGTC	12	0	18	8	1	0	27
TTACGTGTG	53	13	73	123	53	3	265
TTACGTGTT	7	1	27	12	31	0	71
TTACGTTAA	9	35	2	0	0	4	41
TTACGTTAC	5	2	38	1	1	44	86
TTACGTTAG	15	9	5	8	25	3	50
TTACGTTAT	1	0	5	0	5	114	124
TTACGTTCA	13	13	42	43	1	2	101
TTACGTTCC	2	1	0	0	1	0	2
TTACGTTCG	16	0	23	36	12	0	71
TTACGTTCT	7	7	9	1	7	71	95
TTACGTTGA	16	67	2	5	22	61	157
TTACGTTGG	38	36	119	115	40	2	312
TTACGTTGT	26	1	51	29	20	197	298
TTACGTTTA	27	1	77	4	4	138	224
TTACGTTTC	10	13	52	30	0	3	98
TTACGTTTG	11	1	44	20	2	46	113
TTACGTTTT	7	0	46	0	1	53	100
TTACTAAAC	13	0	89	22	11	73	195
TTACTAAAG	14	2	25	18	7	73	125
TTACTAAAT	15	2	59	14	0	6	81
TTACTAACG	11	0	53	0	0	2	55
TTACTAACT	1	0	13	0	0	2	15
TTACTAAGA	4	0	7	0	1	57	65
TTACTAAGC	13	2	46	5	0	3	56
TTACTAAGG	7	0	15	42	2	1	60
TTACTAAGT	15	1	108	18	1	151	279
TTACTAATC	13	1	55	2	10	9	77
TTACTAATG	9	0	36	21	0	2	59
TTACTAATT	11	0	20	1	1	7	29
TTACTACAC	9	0	14	0	0	61	75
TTACTACAG	10	0	14	13	2	21	50
TTACTACAT	13	0	76	20	0	269	365
TTACTACCG	4	0	25	1	0	282	308
TTACTACGA	3	10	16	3	0	10	39
TTACTACGC	3	0	20	1	0	240	261
TTACTACGG	14	1	33	4	1	6	45
TTACTACGT	9	0	30	8	1	305	344
TTACTACTA	4	0	31	1	0	2	34
TTACTACTG	11	0	51	3	0	2	56
TTACTACTT	4	0	18	11	0	10	39
TTACTAGAA	4	0	22	14	0	55	91
TTACTAGAC	9	42	13	11	0	1	67
TTACTAGAT	31	4	115	60	0	290	469
TTACTAGCA	2	1	16	0	1	6	24
TTACTAGCC	10	2	37	6	27	0	72
TTACTAGCG	13	9	83	12	2	89	195
TTACTAGGA	9	1	32	11	2	161	207
TTACTAGGC	21	2	91	24	0	3	120
TTACTAGGG	22	10	26	28	2	0	66
TTACTAGGT	21	0	91	69	1	1	162
TTACTAGTA	5	1	39	2	1	17	60
TTACTAGTG	13	9	73	14	1	1	98
TTACTAGTT	8	1	35	19	2	2	59
TTACTATAC	14	1	56	19	6	127	209
TTACTATAG	13	8	6	41	99	2	156
TTACTATAT	6	1	32	2	9	13	57
TTACTATCA	8	3	39	7	0	32	81
TTACTATCC	4	1	11	0	0	0	12
TTACTATCG	19	1	66	10	6	0	83
TTACTATGA	6	16	3	0	1	3	23
TTACTATGG	17	0	24	85	3	0	112
TTACTATGT	16	2	48	19	22	4	95
TTACTATTC	15	0	31	13	0	12	56
TTACTATTT	8	6	59	19	7	145	236
TTACTCAAA	7	1	53	7	0	71	132
TTACTCAAC	7	0	5	13	1	1	20
TTACTCAAG	10	0	38	5	0	5	48
TTACTCAAT	17	9	75	18	0	318	420
TTACTCACC	4	1	32	0	2	0	35
TTACTCACG	4	0	16	0	1	0	17
TTACTCACT	1	0	2	7	0	6	15
TTACTCAGG	11	11	46	42	30	1	130
TTACTCAGT	1	0	17	1	1	2	21
TTACTCATC	2	0	15	0	3	1	19
TTACTCATT	7	1	37	6	0	0	44
TTACTCCAG	6	0	7	12	1	2	22
TTACTCCCA	5	0	1	0	9	0	10
TTACTCCGG	24	1	0	35	48	0	84
TTACTCCGT	2	0	0	2	4	1	7
TTACTCCTC	6	8	0	0	4	0	12
TTACTCCTG	7	3	0	5	14	0	22
TTACTCGAG	17	2	29	15	15	0	61
TTACTCGCA	6	0	0	23	44	3	70
TTACTCGGC	8	1	7	8	0	0	16
TTACTCGGG	14	0	15	91	10	1	117
TTACTCGGT	15	0	18	41	21	63	143
TTACTCGTA	8	0	4	8	3	1	16
TTACTCGTC	18	12	0	22	2	1	37
TTACTCGTG	9	6	11	29	8	0	54
TTACTCGTT	10	2	19	16	3	2	42
TTACTCTAA	7	80	0	0	5	2	87
TTACTCTAG	1	0	0	2	2	1	5
TTACTCTAT	1	0	1	1	0	6	8
TTACTCTCG	5	0	7	0	1	0	8
TTACTCTGA	1	1	0	2	0	0	3
TTACTCTGG	20	1	16	74	40	0	131
TTACTCTGT	5	0	2	6	1	1	10
TTACTCTTC	15	12	9	54	19	57	151
TTACTCTTG	3	0	38	3	1	2	44
TTACTCTTT	2	1	19	18	0	0	38
TTACTGAAA	12	1	69	10	2	526	608
TTACTGAAC	5	2	9	1	5	1	18
TTACTGAAG	12	4	9	22	35	3	73
TTACTGACG	17	1	31	3	0	0	35
TTACTGAGA	15	6	63	25	2	310	406
TTACTGAGC	26	7	22	40	11	0	80
TTACTGAGG	62	6	64	109	63	2	244
TTACTGATA	13	29	19	33	3	16	100
TTACTGATC	15	0	2	14	3	2	21
TTACTGATG	17	1	55	35	3	2	96
TTACTGCAA	21	8	80	13	1	67	169
TTACTGCAT	18	0	65	2	0	246	313
TTACTGCCC	2	0	1	1	0	0	2
TTACTGCCG	1	0	2	0	2	1	5
TTACTGCCT	17	0	56	85	18	3	162
TTACTGCGA	12	0	52	6	0	233	291
TTACTGCGC	16	25	12	2	3	1	43
TTACTGCGG	17	2	44	34	16	0	96
TTACTGCGT	32	0	76	17	1	199	293
TTACTGCTA	6	0	65	1	3	6	75
TTACTGCTC	4	1	10	6	0	0	17
TTACTGCTG	23	1	8	17	55	1	82
TTACTGCTT	7	0	23	4	5	3	35
TTACTGGAA	10	29	44	23	2	6	104
TTACTGGAG	27	1	57	72	20	0	150
TTACTGGAT	24	1	47	41	35	162	286
TTACTGGCA	7	0	36	4	13	33	86
TTACTGGCC	1	0	0	25	4	0	29
TTACTGGCG	7	2	21	3	4	1	31
TTACTGGCT	12	0	39	55	22	2	118
TTACTGGGA	57	30	64	77	80	0	251
TTACTGGGC	41	12	2	91	86	0	191
TTACTGGGG	53	29	2	80	109	0	220
TTACTGGGT	31	1	2	66	60	0	129
TTACTGGTA	25	6	91	41	20	0	158
TTACTGGTC	21	3	7	50	15	0	75
TTACTGGTG	19	2	13	14	11	1	41
TTACTGGTT	21	1	144	31	12	58	246
TTACTGTAA	8	21	1	0	1	4	27
TTACTGTAC	6	1	5	1	2	165	174
TTACTGTAG	12	6	1	25	48	0	80
TTACTGTAT	5	1	23	2	0	68	94
TTACTGTCA	5	5	45	9	0	1	60
TTACTGTCT	4	0	2	6	0	0	8
TTACTGTGA	8	12	0	1	0	2	15
TTACTGTGC	14	5	78	31	1	0	115
TTACTGTGG	40	2	7	63	66	2	140
TTACTGTGT	17	12	77	23	6	59	177
TTACTGTTA	8	1	2	4	6	0	13
TTACTGTTC	18	1	11	28	50	0	90
TTACTGTTT	8	15	43	7	3	6	74
TTACTTAAC	11	2	79	14	1	72	168
TTACTTAAT	20	0	83	3	4	3	93
TTACTTACA	2	1	13	2	1	3	20
TTACTTACG	2	1	19	0	1	0	21
TTACTTACT	3	4	3	6	95	1	109
TTACTTAGA	12	1	21	12	0	11	45
TTACTTAGG	12	7	88	12	17	6	130
TTACTTAGT	10	1	49	34	1	81	166
TTACTTATC	4	0	14	0	1	1	16
TTACTTATG	16	0	55	16	1	0	72
TTACTTCAA	2	0	20	0	0	3	23
TTACTTCAG	16	15	82	11	17	1	126
TTACTTCAT	2	0	0	1	0	1	2
TTACTTCCG	12	1	24	12	20	0	57
TTACTTCGG	4	0	47	0	2	1	50
TTACTTCGT	4	0	15	3	14	5	37
TTACTTCTA	23	19	43	28	6	3	99
TTACTTCTG	15	1	46	25	8	1	81
TTACTTCTT	5	1	0	5	12	0	18
TTACTTGAA	2	0	10	5	0	5	20
TTACTTGAC	3	0	17	16	10	0	43
TTACTTGAG	16	0	58	26	6	2	92
TTACTTGCC	17	7	10	40	49	0	106
TTACTTGCT	2	0	2	1	0	1	4
TTACTTGGA	13	1	42	43	0	89	175
TTACTTGGC	8	1	31	7	2	0	41
TTACTTGGG	17	9	1	62	57	1	130
TTACTTGTA	13	5	75	25	0	6	111
TTACTTGTG	15	13	2	19	36	0	70
TTACTTGTT	12	7	84	34	7	3	135
TTACTTTCC	10	12	34	8	17	0	71
TTACTTTCG	4	0	20	1	0	2	23
TTACTTTGA	10	40	1	8	1	2	52
TTACTTTGC	6	0	11	1	1	75	88
TTACTTTGG	9	13	45	26	0	2	86
TTACTTTGT	3	2	30	0	4	3	39
TTACTTTTG	13	4	14	25	1	0	44
TTACTTTTT	10	1	23	22	2	81	129
TTAGAAAAA	13	4	32	1	2	354	393
TTAGAAAAG	16	8	59	24	2	166	259
TTAGAAAAT	9	2	43	4	1	14	64
TTAGAAACC	4	1	14	0	0	0	15
TTAGAAACG	11	2	50	22	0	2	76
TTAGAAACT	3	0	29	3	0	8	40
TTAGAAAGA	15	5	62	21	0	238	326
TTAGAAAGC	14	1	47	20	0	21	89
TTAGAAAGG	23	50	73	13	4	3	143
TTAGAAAGT	27	3	36	18	4	29	90
TTAGAAATC	16	23	66	14	1	15	119
TTAGAAATG	26	5	86	56	5	50	202
TTAGAAATT	20	3	76	32	2	52	165
TTAGAACAA	6	0	12	10	0	492	514
TTAGAACAC	2	2	25	12	0	1	40
TTAGAACAG	15	1	16	15	0	86	118
TTAGAACCA	10	14	9	12	1	10	46
TTAGAACCG	2	1	2	9	0	0	12
TTAGAACGA	25	32	125	35	18	195	405
TTAGAACGC	12	0	28	6	5	119	158
TTAGAACGG	32	2	83	116	10	2	213
TTAGAACGT	50	1	176	44	1	437	659
TTAGAACTC	5	0	46	3	0	10	59
TTAGAACTG	9	1	42	8	2	5	58
TTAGAAGAA	14	15	42	32	6	77	172
TTAGAAGAC	7	4	20	5	1	54	84
TTAGAAGAG	23	9	28	28	14	5	84
TTAGAAGCA	11	3	61	18	14	132	228
TTAGAAGCC	11	0	28	27	4	3	62
TTAGAAGCG	25	0	97	9	2	0	108
TTAGAAGCT	15	0	63	10	2	252	327
TTAGAAGGA	26	21	80	17	14	3	135
TTAGAAGGC	23	1	46	79	13	2	141
TTAGAAGGG	73	43	117	219	167	1	547
TTAGAAGGT	27	12	108	46	14	130	310
TTAGAAGTA	13	12	24	10	3	6	55
TTAGAAGTG	18	17	74	39	11	87	228
TTAGAAGTT	12	4	74	28	14	14	134
TTAGAATAA	4	12	2	8	0	11	33
TTAGAATAC	5	1	66	5	1	89	162
TTAGAATAG	9	15	9	12	23	8	67
TTAGAATAT	4	3	26	17	13	22	81
TTAGAATCA	4	3	19	2	1	45	70
TTAGAATCC	9	2	19	15	1	4	41
TTAGAATCG	7	1	45	17	0	106	169
TTAGAATCT	14	0	65	27	0	66	158
TTAGAATGA	18	83	7	5	11	13	119
TTAGAATGC	11	6	32	6	0	74	118
TTAGAATGG	27	2	104	82	8	7	203
TTAGAATGT	31	3	178	23	12	242	458
TTAGAATTA	16	4	69	24	8	182	287
TTAGAATTC	22	6	147	31	1	194	379
TTAGAATTG	15	2	98	30	5	125	260
TTAGACAAC	20	0	25	51	5	57	138
TTAGACACG	12	1	21	3	2	3	30
TTAGACAGA	13	2	41	5	2	33	83
TTAGACAGC	6	0	65	12	3	1	81
TTAGACAGG	19	9	51	28	4	0	92
TTAGACAGT	20	1	89	49	4	3	146
TTAGACATA	13	1	43	4	2	160	210
TTAGACATC	35	0	133	10	1	83	227
TTAGACATG	13	0	25	43	0	3	71
TTAGACATT	13	0	83	13	0	137	233
TTAGACCCC	7	0	6	8	1	1	16
TTAGACCCG	5	1	3	1	5	0	10
TTAGACCGC	5	0	1	2	2	0	5
TTAGACCGG	14	11	2	21	12	0	46
TTAGACCTA	6	0	0	13	5	1	19
TTAGACCTG	6	0	5	29	13	0	47
TTAGACGAA	18	0	14	16	25	10	65
TTAGACGAT	22	20	54	26	3	6	109
TTAGACGCG	31	1	5	60	50	0	116
TTAGACGGA	28	0	31	53	27	3	114
TTAGACGGC	13	14	10	69	44	0	137
TTAGACGGG	24	26	1	82	65	2	176
TTAGACGGT	8	5	5	39	13	2	64
TTAGACGTA	6	2	4	4	3	0	13
TTAGACGTC	7	1	3	11	16	0	31
TTAGACGTG	38	1	7	51	77	3	139
TTAGACGTT	28	5	8	89	59	186	347
TTAGACTAC	4	0	18	3	2	2	25
TTAGACTAG	24	18	1	10	82	6	117
TTAGACTAT	6	6	20	11	12	8	57
TTAGACTCA	5	5	1	0	1	0	7
TTAGACTCG	15	1	18	62	33	1	115
TTAGACTCT	5	0	20	9	3	1	33
TTAGACTGA	12	87	3	7	1	3	101
TTAGACTGC	9	3	21	14	3	72	113
TTAGACTGG	35	34	44	62	32	0	172
TTAGACTGT	7	1	27	26	2	2	58
TTAGACTTA	14	34	49	7	21	207	318
TTAGACTTC	19	1	44	28	22	3	98
TTAGACTTT	6	0	14	23	17	128	182
TTAGAGAAA	7	1	6	6	1	204	218
TTAGAGAAC	6	2	21	38	8	4	73
TTAGAGAAG	17	5	62	35	4	6	112
TTAGAGAAT	19	8	91	29	1	28	157
TTAGAGACA	4	1	5	10	2	5	23
TTAGAGACC	6	0	0	3	2	0	5
TTAGAGACG	19	0	16	32	2	2	52
TTAGAGAGA	17	10	50	17	5	44	126
TTAGAGAGC	29	16	36	66	27	6	151
TTAGAGAGG	43	5	141	52	31	6	235
TTAGAGAGT	28	5	134	16	23	14	192
TTAGAGATA	12	3	15	35	76	16	145
TTAGAGATG	27	4	101	40	68	7	220
TTAGAGATT	13	2	59	29	5	201	296
TTAGAGCAA	10	18	7	2	1	1	29
TTAGAGCAC	24	1	77	28	11	2	119
TTAGAGCAG	17	1	43	30	3	4	81
TTAGAGCAT	24	13	89	24	10	167	303
TTAGAGCCA	14	0	3	17	23	0	43
TTAGAGCCC	1	2	0	1	1	0	4
TTAGAGCCT	5	2	1	7	9	2	21
TTAGAGCGA	27	6	117	51	6	350	530
TTAGAGCGC	22	39	72	21	25	3	160
TTAGAGCGG	61	7	85	77	36	2	207
TTAGAGCGT	35	5	76	43	10	81	215
TTAGAGCTA	10	4	14	31	12	14	75
TTAGAGCTC	16	3	10	12	9	3	37
TTAGAGCTG	24	8	5	36	31	74	154
TTAGAGCTT	22	7	33	42	14	6	102
TTAGAGGAA	36	6	28	103	24	6	167
TTAGAGGAC	18	6	1	33	26	1	67
TTAGAGGAG	45	18	28	180	65	2	293
TTAGAGGAT	24	12	53	80	17	5	167
TTAGAGGCA	35	11	46	99	24	2	182
TTAGAGGCC	13	23	1	2	50	0	76
TTAGAGGCG	40	2	69	77	116	2	266
TTAGAGGCT	23	4	64	39	20	36	163
TTAGAGGGA	67	40	50	122	73	0	285
TTAGAGGGC	66	6	39	111	137	1	294
TTAGAGGGG	125	30	48	261	346	2	687
TTAGAGGGT	61	16	20	95	170	4	305
TTAGAGGTA	26	54	57	57	47	5	220
TTAGAGGTC	17	2	35	25	7	0	69
TTAGAGGTG	58	15	52	158	70	1	296
TTAGAGGTT	32	16	60	76	42	3	197
TTAGAGTAA	24	43	3	5	0	5	56
TTAGAGTAC	10	1	39	8	1	5	54
TTAGAGTAG	28	46	9	30	166	3	254
TTAGAGTAT	33	4	107	59	22	143	335
TTAGAGTCA	4	0	1	8	0	2	11
TTAGAGTCG	22	3	44	63	15	1	126
TTAGAGTCT	8	0	19	5	3	3	30
TTAGAGTGA	41	105	14	11	27	6	163
TTAGAGTGC	29	29	44	25	6	2	106
TTAGAGTGG	121	17	55	138	255	156	621
TTAGAGTGT	51	17	124	127	32	116	416
TTAGAGTTA	44	29	1	13	113	4	160
TTAGAGTTC	22	5	16	42	47	2	112
TTAGAGTTG	30	15	2	74	74	10	175
TTAGAGTTT	19	21	38	76	12	7	154
TTAGATAAA	5	9	43	8	1	111	172
TTAGATAAG	14	26	34	33	0	206	299
TTAGATACA	16	2	50	23	3	9	87
TTAGATACC	1	2	6	3	0	3	14
TTAGATACG	16	1	82	16	3	22	124
TTAGATAGA	27	3	108	33	1	203	348
TTAGATAGC	16	2	27	12	2	6	49
TTAGATAGG	48	31	70	117	39	57	314
TTAGATAGT	18	11	93	27	9	28	168
TTAGATATC	8	2	54	25	2	429	512
TTAGATATG	22	11	148	19	24	70	272
TTAGATCAC	3	1	1	1	2	7	12
TTAGATCAG	11	0	16	37	20	162	235
TTAGATCAT	5	3	64	6	8	339	420
TTAGATCCA	3	1	7	0	1	3	12
TTAGATCCG	4	0	1	8	3	0	12
TTAGATCCT	1	0	3	1	0	4	8
TTAGATCGA	13	4	62	16	0	31	113
TTAGATCGC	4	2	13	4	0	5	24
TTAGATCGG	41	34	124	39	12	4	213
TTAGATCGT	11	13	32	6	2	314	367
TTAGATCTA	7	5	27	8	1	84	125
TTAGATCTC	17	1	105	38	0	276	420
TTAGATCTG	4	1	24	11	0	2	38
TTAGATCTT	7	1	42	12	0	12	67
TTAGATGAA	19	1	63	17	1	21	103
TTAGATGAG	10	3	3	27	6	4	43
TTAGATGAT	26	0	78	68	8	241	395
TTAGATGCA	26	2	106	26	4	372	510
TTAGATGCC	8	0	15	20	15	1	51
TTAGATGCG	10	2	33	3	3	2	43
TTAGATGCT	10	1	39	14	3	60	117
TTAGATGGA	73	16	107	175	69	7	374
TTAGATGGC	26	53	42	39	30	1	165
TTAGATGGG	56	22	7	88	143	0	260
TTAGATGGT	44	4	60	69	23	2	158
TTAGATGTA	23	19	78	43	8	388	536
TTAGATGTC	12	0	12	44	2	2	60
TTAGATGTG	27	13	38	25	8	0	84
TTAGATTAA	2	34	3	2	2	8	49
TTAGATTAC	7	5	54	27	1	5	92
TTAGATTAG	29	24	5	19	103	10	161
TTAGATTCA	7	1	20	4	16	79	120
TTAGATTCC	2	1	6	4	0	0	11
TTAGATTCT	14	1	95	21	20	98	235
TTAGATTGA	31	74	3	5	2	14	98
TTAGATTGC	19	2	83	27	12	164	288
TTAGATTGG	21	4	78	26	4	4	116
TTAGATTGT	16	0	71	46	0	116	233
TTAGATTTA	11	8	36	13	4	181	242
TTAGATTTG	31	1	141	65	14	182	403
TTAGATTTT	10	2	44	10	1	71	128
TTAGCAAAA	10	4	62	1	0	389	456
TTAGCAAAG	13	2	61	21	2	3	89
TTAGCAAAT	8	9	40	8	3	70	130
TTAGCAACG	10	1	33	20	6	5	65
TTAGCAAGC	44	2	180	52	2	958	1194
TTAGCAAGG	40	12	12	66	83	10	183
TTAGCAAGT	17	0	85	36	7	284	412
TTAGCAATA	11	3	60	31	0	19	113
TTAGCAATC	8	0	43	35	10	121	209
TTAGCAATG	10	6	60	15	3	302	386
TTAGCAATT	15	1	80	16	7	123	227
TTAGCACAG	19	0	91	20	1	3	115
TTAGCACAT	9	2	11	0	0	130	143
TTAGCACCC	3	0	16	1	2	0	19
TTAGCACGA	11	24	50	26	0	3	103
TTAGCACGG	6	0	2	3	6	0	11
TTAGCACTA	24	5	67	43	2	246	363
TTAGCAGAA	5	6	2	3	0	70	81
TTAGCAGAC	5	0	1	2	11	2	16
TTAGCAGAG	26	7	19	42	27	2	97
TTAGCAGAT	8	0	25	8	7	5	45
TTAGCAGCG	8	1	38	5	2	0	46
TTAGCAGCT	8	2	36	3	1	67	109
TTAGCAGGA	22	5	0	107	36	1	149
TTAGCAGGC	15	7	32	10	3	1	53
TTAGCAGGG	35	11	0	69	43	0	123
TTAGCAGGT	25	24	70	42	5	1	142
TTAGCAGTA	25	10	53	29	6	0	98
TTAGCAGTC	18	5	48	15	2	6	76
TTAGCAGTG	21	12	18	46	17	0	93
TTAGCAGTT	15	4	55	33	10	51	153
TTAGCATAA	11	15	2	3	0	3	23
TTAGCATAG	23	2	3	33	54	3	95
TTAGCATAT	13	0	43	22	41	369	475
TTAGCATCC	3	0	0	12	3	1	16
TTAGCATCG	8	0	61	16	1	2	80
TTAGCATGA	13	40	0	0	1	7	48
TTAGCATGC	9	1	19	1	0	403	424
TTAGCATGG	26	5	2	91	57	5	160
TTAGCATGT	11	4	41	9	1	6	61
TTAGCATTA	23	16	83	85	27	9	220
TTAGCATTG	18	0	40	6	12	2	60
TTAGCATTT	14	12	28	12	2	133	187
TTAGCCAAA	6	1	9	2	0	24	36
TTAGCCAAC	5	1	24	17	0	1	43
TTAGCCAAG	8	3	0	39	24	1	67
TTAGCCACA	7	2	10	0	1	4	17
TTAGCCACT	4	2	8	23	1	0	34
TTAGCCAGG	19	7	4	58	15	0	84
TTAGCCAGT	17	8	16	21	39	0	84
TTAGCCATA	15	6	9	47	0	64	126
TTAGCCATG	7	0	0	1	15	1	17
TTAGCCATT	4	0	6	17	4	2	29
TTAGCCCAG	8	14	0	2	76	143	235
TTAGCCCAT	1	0	2	5	3	0	10
TTAGCCCCT	3	5	0	0	9	0	14
TTAGCCCGG	15	23	0	5	10	1	39
TTAGCCCTC	2	0	1	0	0	0	1
TTAGCCCTG	6	15	0	0	21	0	36
TTAGCCGAA	16	0	20	14	7	0	41
TTAGCCGAG	5	3	2	17	15	1	38
TTAGCCGAT	11	0	14	8	20	2	44
TTAGCCGCA	4	2	5	1	0	1	9
TTAGCCGCG	12	1	6	40	4	0	51
TTAGCCGCT	5	0	1	2	4	0	7
TTAGCCGGA	4	9	0	10	9	0	28
TTAGCCGGC	11	7	0	20	13	0	40
TTAGCCGGG	39	29	5	82	125	0	241
TTAGCCGGT	18	7	2	61	34	1	105
TTAGCCGTC	8	2	0	6	15	0	23
TTAGCCGTG	22	25	2	32	30	0	89
TTAGCCGTT	12	2	3	32	66	0	103
TTAGCCTAC	8	1	12	21	15	0	49
TTAGCCTCA	9	6	7	27	8	0	48
TTAGCCTCC	3	3	0	0	1	1	5
TTAGCCTGA	16	14	0	7	1	1	23
TTAGCCTGC	4	1	3	11	3	1	19
TTAGCCTGT	22	0	5	94	42	2	143
TTAGCCTTA	13	2	8	14	16	0	40
TTAGCCTTC	12	7	2	8	17	1	35
TTAGCCTTT	5	0	0	3	31	4	38
TTAGCGAAA	5	2	18	15	1	4	40
TTAGCGAAG	38	9	44	124	45	1	223
TTAGCGAAT	7	0	52	23	5	18	98
TTAGCGACA	6	2	1	22	2	3	30
TTAGCGACC	7	5	0	1	17	0	23
TTAGCGAGA	6	4	8	9	1	1	23
TTAGCGAGC	18	5	40	55	14	2	116
TTAGCGAGG	26	4	66	77	5	3	155
TTAGCGAGT	16	0	32	22	11	7	72
TTAGCGATA	21	3	44	26	3	1	77
TTAGCGATC	5	7	1	24	1	3	36
TTAGCGATG	19	4	67	19	5	1	96
TTAGCGATT	14	12	98	16	4	197	327
TTAGCGCAA	18	0	39	1	2	6	48
TTAGCGCAC	5	1	5	0	1	0	7
TTAGCGCAG	20	0	20	20	21	3	64
TTAGCGCAT	20	0	193	22	3	614	832
TTAGCGCCT	14	2	1	2	32	4	41
TTAGCGCGA	16	0	10	6	9	2	27
TTAGCGCGC	11	0	32	17	7	89	145
TTAGCGCGG	37	2	2	49	66	0	119
TTAGCGCGT	32	1	32	28	12	82	155
TTAGCGCTA	6	0	15	1	1	1	18
TTAGCGCTG	37	2	7	124	173	2	308
TTAGCGCTT	8	1	9	2	8	71	91
TTAGCGGAA	47	17	18	108	23	0	166
TTAGCGGAC	16	7	0	2	7	0	16
TTAGCGGAG	35	4	14	119	82	0	219
TTAGCGGAT	25	2	31	32	54	1	120
TTAGCGGCA	8	1	14	3	7	1	26
TTAGCGGCC	10	8	0	12	45	0	65
TTAGCGGCG	36	3	65	65	18	0	151
TTAGCGGCT	12	5	32	43	165	0	245
TTAGCGGGA	21	22	19	41	51	0	133
TTAGCGGGC	58	2	10	74	103	0	189
TTAGCGGGG	133	71	32	245	281	0	629
TTAGCGGGT	59	18	6	88	251	1	364
TTAGCGGTA	22	17	13	20	12	1	63
TTAGCGGTC	17	3	1	13	8	0	25
TTAGCGGTG	36	24	9	104	65	1	203
TTAGCGGTT	35	18	100	74	33	2	227
TTAGCGTAA	21	154	5	0	4	7	170
TTAGCGTAC	22	1	78	7	2	81	169
TTAGCGTAG	20	43	3	13	42	1	102
TTAGCGTAT	14	2	39	8	8	154	211
TTAGCGTCA	30	28	12	45	8	184	277
TTAGCGTCC	7	10	0	2	37	2	51
TTAGCGTCG	30	16	9	76	57	1	159
TTAGCGTCT	41	3	17	124	175	4	323
TTAGCGTGA	24	79	2	2	10	0	93
TTAGCGTGC	23	4	25	8	11	1	49
TTAGCGTGG	54	14	51	80	76	0	221
TTAGCGTGT	33	1	59	69	12	4	145
TTAGCGTTA	15	3	44	32	2	0	81
TTAGCGTTG	62	16	5	99	322	0	442
TTAGCTAAA	15	42	43	1	54	116	256
TTAGCTAAG	13	5	64	32	5	82	188
TTAGCTAAT	18	0	28	8	14	9	59
TTAGCTACA	9	1	22	0	0	4	27
TTAGCTACG	46	0	81	100	570	2120	2871
TTAGCTACT	6	0	39	2	28	14	83
TTAGCTAGA	7	3	18	16	1	372	410
TTAGCTAGG	25	1	59	31	6	8	105
TTAGCTAGT	15	0	33	2	2	140	177
TTAGCTATA	7	1	63	7	2	22	95
TTAGCTATG	22	5	44	43	16	212	320
TTAGCTATT	9	3	73	12	1	240	329
TTAGCTCAA	7	2	2	13	13	2	32
TTAGCTCAG	5	3	3	14	1	1	22
TTAGCTCAT	3	0	2	1	1	8	12
TTAGCTCCC	4	0	0	0	3	0	3
TTAGCTCGA	12	6	3	22	17	0	48
TTAGCTCGC	6	1	0	3	0	0	4
TTAGCTCGT	15	0	16	37	21	0	74
TTAGCTCTA	5	0	4	3	1	4	12
TTAGCTCTC	19	9	1	15	65	0	90
TTAGCTCTT	7	21	3	17	20	2	63
TTAGCTGAA	7	3	8	13	63	0	87
TTAGCTGAC	16	1	9	18	9	3	40
TTAGCTGAG	11	2	19	42	2	0	65
TTAGCTGAT	18	13	107	53	34	3	210
TTAGCTGCA	13	2	55	8	1	3	69
TTAGCTGCC	5	0	1	9	1	84	95
TTAGCTGCT	8	6	19	4	3	2	34
TTAGCTGGA	10	27	32	27	5	0	91
TTAGCTGGC	28	5	5	78	27	0	115
TTAGCTGGG	44	3	6	108	40	0	157
TTAGCTGGT	13	2	37	12	5	1	57
TTAGCTGTA	13	11	98	17	1	3	130
TTAGCTGTC	14	2	6	29	0	1	38
TTAGCTGTG	39	4	61	49	15	2	131
TTAGCTGTT	16	2	62	13	7	0	84
TTAGCTTAA	3	1	0	1	0	1	3
TTAGCTTAC	10	5	43	26	0	1	75
TTAGCTTAG	5	3	0	14	1	1	19
TTAGCTTCA	9	0	19	17	10	1	47
TTAGCTTCT	5	0	6	8	7	1	22
TTAGCTTGA	9	25	1	1	17	2	46
TTAGCTTGC	6	0	27	10	1	0	38
TTAGCTTGG	25	4	44	41	18	116	223
TTAGCTTGT	9	2	11	3	12	2	30
TTAGCTTTA	4	0	38	0	2	3	43
TTAGCTTTG	11	0	25	19	27	4	75
TTAGCTTTT	6	1	10	26	21	63	121
TTAGGAAAA	14	6	50	9	9	19	93
TTAGGAAAC	22	7	68	53	19	240	387
TTAGGAAAG	45	14	99	157	66	6	342
TTAGGAAAT	17	3	136	35	2	156	332
TTAGGAACG	26	5	35	15	2	0	57
TTAGGAACT	14	15	31	18	0	126	190
TTAGGAAGA	22	8	72	34	10	56	180
TTAGGAAGC	37	2	103	77	12	75	269
TTAGGAAGG	70	35	59	109	68	20	291
TTAGGAAGT	55	9	188	130	20	367	714
TTAGGAATA	42	6	39	62	19	13	139
TTAGGAATG	53	7	98	132	33	5	275
TTAGGAATT	12	8	41	8	2	264	323
TTAGGACAC	7	0	0	4	6	0	10
TTAGGACAG	23	19	23	53	43	79	217
TTAGGACAT	6	0	12	9	1	1	23
TTAGGACCC	4	6	1	1	0	1	9
TTAGGACCT	5	1	1	29	10	0	41
TTAGGACGA	19	11	12	45	22	1	91
TTAGGACGC	24	35	16	26	28	0	105
TTAGGACGG	64	15	10	146	148	0	319
TTAGGACGT	29	4	46	84	44	1	179
TTAGGACTA	8	0	1	8	8	0	17
TTAGGACTC	23	1	12	38	28	0	79
TTAGGACTG	24	24	2	33	47	3	109
TTAGGAGAA	28	9	41	79	8	2	139
TTAGGAGAG	31	19	24	43	53	4	143
TTAGGAGAT	31	11	63	115	22	14	225
TTAGGAGCA	36	40	95	24	7	100	266
TTAGGAGCC	8	7	5	20	2	1	35
TTAGGAGCG	25	1	85	49	82	1	218
TTAGGAGCT	41	2	140	33	14	241	430
TTAGGAGGA	81	36	96	223	51	5	411
TTAGGAGGC	70	17	54	148	120	0	339
TTAGGAGGG	112	95	51	159	208	2	515
TTAGGAGGT	80	22	70	122	53	2	269
TTAGGAGTA	24	4	103	54	22	6	189
TTAGGAGTC	39	10	134	66	26	2	238
TTAGGAGTG	98	10	94	196	73	4	377
TTAGGAGTT	14	4	72	33	17	49	175
TTAGGATAA	27	63	5	24	82	9	183
TTAGGATAC	14	2	40	15	10	32	99
TTAGGATAG	29	49	2	19	95	60	225
TTAGGATCA	26	35	4	41	25	2	107
TTAGGATCC	8	2	5	18	3	0	28
TTAGGATCG	19	4	3	86	20	0	113
TTAGGATGA	59	207	3	19	27	5	261
TTAGGATGC	25	2	43	24	35	3	107
TTAGGATGG	54	17	14	98	59	67	255
TTAGGATGT	64	8	157	133	52	4	354
TTAGGATTA	8	8	63	25	20	129	245
TTAGGATTC	18	8	79	38	14	83	222
TTAGGATTG	23	4	68	19	9	1	101
TTAGGATTT	20	1	93	31	10	43	178
TTAGGCAAA	23	3	50	46	13	108	220
TTAGGCAAC	12	4	61	51	4	2	122
TTAGGCAAG	22	2	23	36	33	2	96
TTAGGCAAT	18	0	101	16	20	61	198
TTAGGCACA	18	2	30	11	1	1	45
TTAGGCACC	10	2	1	24	4	0	31
TTAGGCACG	15	3	34	19	8	0	64
TTAGGCACT	19	2	44	4	1	3	54
TTAGGCAGA	49	27	128	35	8	273	471
TTAGGCAGC	21	8	88	26	18	42	182
TTAGGCAGG	63	63	68	144	48	0	323
TTAGGCAGT	37	4	37	52	17	1	111
TTAGGCATA	34	3	65	28	1	7	104
TTAGGCATC	15	3	30	1	5	0	39
TTAGGCATG	23	9	52	72	15	0	148
TTAGGCATT	13	3	77	30	3	1	114
TTAGGCCAC	9	0	1	21	232	0	254
TTAGGCCAG	29	37	0	21	73	0	131
TTAGGCCAT	9	2	2	13	20	0	37
TTAGGCCCA	3	1	0	16	30	1	48
TTAGGCCCC	5	16	2	25	29	0	72
TTAGGCCCG	1	2	1	3	12	0	18
TTAGGCCGA	13	0	4	35	58	0	97
TTAGGCCGC	19	1	1	29	83	0	114
TTAGGCCGG	26	18	0	11	70	1	100
TTAGGCCGT	25	4	6	14	76	1	101
TTAGGCCTA	10	4	1	42	35	0	82
TTAGGCCTC	16	23	0	33	40	0	96
TTAGGCCTG	12	1	0	33	106	1	141
TTAGGCCTT	10	0	15	14	45	0	74
TTAGGCGAA	25	1	27	69	4	2	103
TTAGGCGAC	17	2	15	25	18	0	60
TTAGGCGAG	36	15	19	62	70	1	167
TTAGGCGAT	15	2	54	32	5	1	94
TTAGGCGCA	10	0	5	14	11	0	30
TTAGGCGCG	26	31	26	23	17	0	97
TTAGGCGCT	23	6	19	88	21	3	137
TTAGGCGGA	65	66	41	192	61	73	433
TTAGGCGGC	49	22	8	155	115	0	300
TTAGGCGGG	73	5	4	159	268	2	438
TTAGGCGGT	55	9	28	67	43	0	147
TTAGGCGTA	38	22	17	75	41	6	161
TTAGGCGTC	14	12	8	28	135	0	183
TTAGGCGTG	89	14	17	117	117	141	406
TTAGGCGTT	42	7	32	76	149	2	266
TTAGGCTAC	28	1	75	89	7	0	172
TTAGGCTAT	17	5	60	22	13	3	103
TTAGGCTCA	11	5	3	40	34	1	83
TTAGGCTCG	37	20	5	52	93	0	170
TTAGGCTGA	16	69	3	3	23	3	101
TTAGGCTGC	34	2	18	66	82	0	168
TTAGGCTGG	44	25	6	100	92	1	224
TTAGGCTGT	29	10	20	66	39	2	137
TTAGGCTTA	17	33	21	3	19	4	80
TTAGGCTTC	29	14	21	84	30	1	150
TTAGGCTTG	19	6	32	41	13	3	95
TTAGGCTTT	11	13	18	55	2	164	252
TTAGGGAAA	30	36	3	24	46	7	116
TTAGGGAAC	26	14	8	32	42	2	98
TTAGGGAAG	87	70	8	16	236	1	331
TTAGGGAAT	42	13	3	70	117	65	268
TTAGGGACA	40	7	4	4	82	1	98
TTAGGGACC	8	1	0	8	20	1	30
TTAGGGACG	73	88	7	18	142	1	256
TTAGGGACT	33	26	10	27	100	2	165
TTAGGGAGA	62	16	8	148	118	3	293
TTAGGGAGC	71	24	16	165	281	67	553
TTAGGGAGG	122	107	16	75	335	5	538
TTAGGGAGT	64	10	8	122	133	0	273
TTAGGGATA	31	8	3	17	61	5	94
TTAGGGATC	24	13	1	81	46	4	145
TTAGGGATG	96	118	10	15	208	17	368
TTAGGGATT	27	6	1	54	70	4	135
TTAGGGCAA	53	13	47	112	155	3	330
TTAGGGCAC	19	0	0	40	39	1	80
TTAGGGCAG	47	7	7	120	77	77	288
TTAGGGCAT	38	12	21	74	27	1	135
TTAGGGCCA	18	7	0	14	43	3	67
TTAGGGCCC	22	28	5	61	103	0	197
TTAGGGCCG	26	92	0	38	34	0	164
TTAGGGCCT	12	3	7	12	47	1	70
TTAGGGCGA	42	8	34	24	70	0	136
TTAGGGCGC	28	22	61	93	39	0	215
TTAGGGCGG	104	73	10	166	206	3	458
TTAGGGCGT	72	16	5	100	159	2	282
TTAGGGCTA	23	2	20	32	22	0	76
TTAGGGCTC	41	6	8	132	104	59	309
TTAGGGCTG	48	33	7	21	132	69	262
TTAGGGCTT	35	3	5	91	64	49	212
TTAGGGGAA	49	20	21	77	159	5	282
TTAGGGGAC	44	16	0	48	91	0	155
TTAGGGGAG	90	65	20	176	212	1	474
TTAGGGGAT	64	7	23	72	185	1	288
TTAGGGGCA	47	86	5	51	31	128	301
TTAGGGGCC	31	19	2	17	113	0	151
TTAGGGGCG	90	43	64	145	197	0	449
TTAGGGGCT	39	34	7	85	166	0	292
TTAGGGGGA	123	38	58	251	263	5	615
TTAGGGGGC	113	62	5	145	331	148	691
TTAGGGGGG	271	131	52	510	758	58	1509
TTAGGGGGT	112	53	26	263	379	4	725
TTAGGGGTA	74	17	20	81	190	1	309
TTAGGGGTC	48	36	13	118	116	8	291
TTAGGGGTG	107	60	22	229	275	198	784
TTAGGGGTT	86	28	23	175	324	130	680
TTAGGGTAA	66	234	7	12	25	0	278
TTAGGGTAC	28	19	0	60	42	1	122
TTAGGGTAG	56	106	0	18	128	1	253
TTAGGGTAT	35	14	1	76	119	3	213
TTAGGGTCA	33	24	18	38	83	1	164
TTAGGGTCC	42	30	0	20	171	75	296
TTAGGGTCG	76	28	25	123	243	0	419
TTAGGGTCT	24	4	6	61	54	1	126
TTAGGGTGA	59	255	7	5	31	2	300
TTAGGGTGC	57	16	2	87	182	0	287
TTAGGGTGG	164	72	8	343	381	120	924
TTAGGGTGT	98	58	7	81	335	2	483
TTAGGGTTA	29	19	2	56	41	4	122
TTAGGGTTC	19	1	8	31	17	3	60
TTAGGGTTG	101	17	4	79	290	10	400
TTAGGGTTT	33	11	7	100	57	5	180
TTAGGTAAA	41	34	112	56	0	221	423
TTAGGTAAC	12	1	20	9	14	4	48
TTAGGTAAG	35	3	38	47	9	8	105
TTAGGTAAT	23	11	97	53	7	311	479
TTAGGTACA	17	7	63	57	5	45	177
TTAGGTACC	16	4	1	16	5	1	27
TTAGGTACG	23	9	52	8	0	5	74
TTAGGTACT	15	0	38	38	0	59	135
TTAGGTAGA	26	8	121	51	8	77	265
TTAGGTAGC	46	2	138	42	6	3	191
TTAGGTAGG	62	24	104	91	48	4	271
TTAGGTAGT	39	11	109	109	30	6	265
TTAGGTATA	22	32	55	22	3	7	119
TTAGGTATG	49	1	62	110	69	4	246
TTAGGTATT	22	5	108	40	23	32	208
TTAGGTCAA	23	30	69	14	10	0	123
TTAGGTCAC	12	4	10	3	1	0	18
TTAGGTCAG	30	7	49	32	29	2	119
TTAGGTCAT	21	14	77	33	3	3	130
TTAGGTCCA	18	4	2	20	3	0	29
TTAGGTCCC	8	3	16	13	14	0	46
TTAGGTCCT	7	16	2	20	7	0	45
TTAGGTCGA	18	4	23	10	5	2	44
TTAGGTCGC	16	20	0	27	36	0	83
TTAGGTCGG	75	5	37	173	192	1	408
TTAGGTCGT	29	6	10	29	58	2	105
TTAGGTCTA	23	44	72	45	59	1	221
TTAGGTCTC	16	1	36	18	16	1	72
TTAGGTCTG	19	2	13	75	40	1	131
TTAGGTCTT	21	0	93	37	38	2	170
TTAGGTGAA	41	26	42	40	25	6	139
TTAGGTGAC	28	13	0	8	96	1	118
TTAGGTGAG	75	21	45	134	129	3	332
TTAGGTGAT	28	9	112	71	17	5	214
TTAGGTGCA	38	15	64	22	10	133	244
TTAGGTGCC	16	12	1	29	74	1	117
TTAGGTGCG	53	14	87	55	54	56	266
TTAGGTGCT	23	1	114	20	8	1	144
TTAGGTGGA	69	35	163	87	79	7	371
TTAGGTGGC	48	44	3	67	230	0	344
TTAGGTGGG	106	26	9	146	284	1	466
TTAGGTGGT	71	38	53	119	75	1	286
TTAGGTGTA	47	5	104	77	30	1	217
TTAGGTGTC	38	1	62	73	50	0	186
TTAGGTGTG	83	45	106	164	91	3	409
TTAGGTGTT	44	13	186	96	58	3	356
TTAGGTTAA	21	104	5	6	7	3	125
TTAGGTTAC	16	5	49	19	23	1	97
TTAGGTTAG	48	36	6	28	128	4	202
TTAGGTTAT	13	8	77	14	8	83	190
TTAGGTTCA	19	2	17	22	16	0	57
TTAGGTTCC	3	2	0	12	33	1	48
TTAGGTTCG	15	3	10	61	10	1	85
TTAGGTTCT	16	0	43	7	3	4	57
TTAGGTTGA	40	234	12	7	10	4	267
TTAGGTTGC	43	5	66	71	13	52	207
TTAGGTTGG	85	30	102	185	87	10	414
TTAGGTTGT	41	16	91	92	17	196	412
TTAGGTTTA	19	3	46	44	2	2	97
TTAGGTTTC	7	2	24	23	2	3	54
TTAGGTTTG	39	22	84	70	31	1	208
TTAGGTTTT	13	1	44	23	13	88	169
TTAGTAAAA	10	6	105	7	20	662	800
TTAGTAAAC	7	0	27	4	2	106	139
TTAGTAAAG	21	18	83	34	15	5	155
TTAGTAAAT	13	1	63	4	23	14	105
TTAGTAACC	16	0	28	28	21	1	78
TTAGTAACG	21	2	40	65	3	1	111
TTAGTAACT	9	3	64	2	19	56	144
TTAGTAAGA	17	3	38	21	10	22	94
TTAGTAAGC	28	2	119	29	2	168	320
TTAGTAAGG	37	5	79	75	29	4	192
TTAGTAAGT	21	4	112	37	3	217	373
TTAGTAATA	7	5	34	32	2	11	84
TTAGTAATC	11	1	28	18	1	7	55
TTAGTAATG	38	4	160	45	6	6	221
TTAGTAATT	13	2	50	44	0	12	108
TTAGTACAG	16	0	57	40	8	272	377
TTAGTACAT	7	0	32	2	1	9	44
TTAGTACCA	19	49	8	5	4	1	67
TTAGTACCT	9	0	13	42	2	0	57
TTAGTACGA	7	2	6	16	1	86	111
TTAGTACGC	10	4	55	16	0	4	79
TTAGTACGG	36	15	121	74	8	0	218
TTAGTACGT	36	11	130	12	9	308	470
TTAGTACTA	6	2	43	27	0	13	85
TTAGTACTC	15	1	72	28	1	4	106
TTAGTACTG	18	0	55	43	5	71	174
TTAGTACTT	22	4	102	36	5	509	656
TTAGTAGAA	27	20	105	36	2	67	230
TTAGTAGAC	9	5	14	4	5	0	28
TTAGTAGAG	54	32	80	107	35	62	316
TTAGTAGAT	31	1	121	68	6	91	287
TTAGTAGCA	8	10	40	34	2	166	252
TTAGTAGCC	7	0	46	5	3	0	54
TTAGTAGCG	25	0	112	14	17	77	220
TTAGTAGGA	29	4	146	24	21	3	198
TTAGTAGGC	39	21	118	50	74	0	263
TTAGTAGGG	88	36	38	277	58	3	412
TTAGTAGGT	40	6	129	73	31	1	240
TTAGTAGTA	36	8	83	133	12	3	239
TTAGTAGTC	16	1	53	7	13	4	78
TTAGTAGTG	37	31	76	128	15	5	255
TTAGTAGTT	28	2	150	25	1	3	181
TTAGTATAA	16	32	3	2	6	7	50
TTAGTATAC	9	2	71	33	0	3	109
TTAGTATAG	19	8	4	17	61	4	94
TTAGTATAT	19	3	106	16	3	43	171
TTAGTATCA	11	3	29	7	1	54	94
TTAGTATCG	15	13	28	22	1	2	66
TTAGTATGA	15	51	4	10	31	6	102
TTAGTATGC	13	4	76	5	3	0	88
TTAGTATGG	42	25	77	110	63	84	359
TTAGTATGT	37	9	136	32	28	9	214
TTAGTATTA	13	3	56	31	17	4	111
TTAGTATTC	9	5	67	27	33	1	133
TTAGTATTG	37	11	128	19	13	7	178
TTAGTATTT	21	4	82	41	2	67	196
TTAGTCAAA	10	2	32	8	1	568	611
TTAGTCAAC	10	2	5	8	12	3	30
TTAGTCAAG	24	24	34	50	25	3	136
TTAGTCAAT	6	1	55	3	5	54	118
TTAGTCACA	13	2	41	2	1	7	53
TTAGTCACC	2	0	1	3	0	0	4
TTAGTCACG	25	0	32	47	10	2	91
TTAGTCACT	5	1	35	0	0	3	39
TTAGTCAGA	10	46	78	16	2	12	154
TTAGTCAGC	20	1	73	21	1	206	302
TTAGTCAGG	32	8	104	39	16	0	167
TTAGTCAGT	25	2	124	17	37	138	318
TTAGTCATA	16	2	34	67	48	36	187
TTAGTCATC	13	2	13	53	11	73	152
TTAGTCATG	35	7	54	55	11	0	127
TTAGTCATT	12	1	23	42	4	4	74
TTAGTCCAC	5	0	49	1	2	35	87
TTAGTCCAG	17	0	16	26	38	1	81
TTAGTCCAT	11	0	3	2	2	2	9
TTAGTCCCA	14	4	9	9	70	0	92
TTAGTCCCC	2	1	0	14	2	0	17
TTAGTCCCG	1	5	0	0	1	0	6
TTAGTCCCT	4	0	0	7	3	0	10
TTAGTCCGA	8	0	1	1	0	1	3
TTAGTCCGC	11	2	10	15	1	2	30
TTAGTCCGG	14	21	12	37	18	0	88
TTAGTCCGT	26	7	14	30	57	1	109
TTAGTCCTG	3	3	0	11	10	0	24
TTAGTCCTT	4	0	0	8	18	1	27
TTAGTCGAC	27	14	3	50	2	2	71
TTAGTCGAG	53	20	31	109	67	4	231
TTAGTCGAT	8	1	46	10	4	138	199
TTAGTCGCA	3	2	0	0	1	84	87
TTAGTCGCG	13	3	37	46	21	0	107
TTAGTCGCT	10	5	14	24	16	2	61
TTAGTCGGA	18	4	55	28	45	1	133
TTAGTCGGC	28	30	36	50	35	2	153
TTAGTCGGG	48	9	76	113	62	0	260
TTAGTCGGT	31	0	50	82	24	0	156
TTAGTCGTA	18	6	58	51	23	0	138
TTAGTCGTC	13	10	0	21	34	0	65
TTAGTCGTG	26	2	12	25	2	1	42
TTAGTCGTT	13	1	4	26	25	0	56
TTAGTCTAA	16	74	10	0	2	8	94
TTAGTCTAC	9	0	27	34	0	1	62
TTAGTCTAG	21	24	9	11	120	57	221
TTAGTCTAT	9	3	61	18	36	75	193
TTAGTCTCC	3	0	2	11	0	0	13
TTAGTCTCG	23	7	29	54	35	0	125
TTAGTCTGA	6	43	0	5	11	2	61
TTAGTCTGC	18	8	62	31	6	20	127
TTAGTCTGG	39	12	16	75	37	0	140
TTAGTCTGT	25	1	116	72	24	8	221
TTAGTCTTA	6	10	21	38	1	0	70
TTAGTCTTC	23	2	36	67	14	0	119
TTAGTCTTG	14	1	36	21	3	1	62
TTAGTCTTT	11	0	57	25	13	5	100
TTAGTGAAA	20	3	43	18	20	346	430
TTAGTGAAC	11	5	2	6	31	2	46
TTAGTGAAG	40	22	65	52	31	6	176
TTAGTGAAT	36	3	193	52	7	199	454
TTAGTGACA	24	2	97	47	5	202	353
TTAGTGACC	6	3	0	1	11	1	16
TTAGTGACG	19	1	24	52	37	1	115
TTAGTGACT	22	1	5	19	14	1	40
TTAGTGAGA	56	34	123	65	35	278	535
TTAGTGAGC	20	14	2	47	55	1	119
TTAGTGAGG	98	34	99	229	13	3	378
TTAGTGAGT	41	1	147	38	1	84	271
TTAGTGATA	45	45	77	75	27	12	236
TTAGTGATC	19	27	5	47	68	5	152
TTAGTGATG	31	8	35	76	8	5	132
TTAGTGATT	28	1	74	45	9	79	208
TTAGTGCAA	17	5	69	3	0	2	79
TTAGTGCAC	18	0	93	21	5	62	181
TTAGTGCAG	33	9	59	102	12	2	184
TTAGTGCAT	13	2	61	9	2	2	76
TTAGTGCCA	10	13	2	6	5	2	28
TTAGTGCCG	14	0	0	44	21	0	65
TTAGTGCGA	12	16	20	2	6	39	83
TTAGTGCGC	25	2	81	9	10	4	106
TTAGTGCGG	67	5	102	121	18	3	249
TTAGTGCGT	89	8	247	154	74	319	802
TTAGTGCTA	14	1	48	11	6	2	68
TTAGTGCTC	15	0	36	43	33	76	188
TTAGTGCTG	27	6	3	22	109	1	141
TTAGTGCTT	22	2	23	28	13	11	77
TTAGTGGAA	43	13	117	146	25	160	461
TTAGTGGAC	26	18	4	31	73	0	126
TTAGTGGAG	99	16	17	203	250	66	552
TTAGTGGAT	48	8	23	130	73	5	239
TTAGTGGCA	18	10	2	41	58	6	117
TTAGTGGCC	17	29	0	4	4	0	37
TTAGTGGCG	58	12	5	65	180	2	264
TTAGTGGCT	16	24	3	35	59	1	122
TTAGTGGGA	91	78	31	151	250	0	510
TTAGTGGGC	54	35	5	74	141	3	258
TTAGTGGGG	142	94	19	130	605	103	951
TTAGTGGGT	117	133	9	44	262	4	452
TTAGTGGTA	52	5	8	180	166	1	360
TTAGTGGTC	37	19	1	48	71	1	140
TTAGTGGTG	75	26	13	166	232	6	443
TTAGTGGTT	65	23	25	119	142	5	314
TTAGTGTAA	128	342	4	2	2	1	351
TTAGTGTAC	32	4	100	52	23	1	180
TTAGTGTAG	37	19	3	31	122	8	183
TTAGTGTAT	21	2	105	48	21	165	341
TTAGTGTCA	11	2	26	1	2	2	33
TTAGTGTCG	39	11	84	70	34	2	201
TTAGTGTCT	9	1	26	6	4	0	37
TTAGTGTGA	48	135	3	7	17	3	165
TTAGTGTGC	23	7	47	33	1	1	89
TTAGTGTGG	115	25	64	277	208	3	577
TTAGTGTGT	41	21	142	115	27	76	381
TTAGTGTTA	30	26	94	139	10	146	415
TTAGTGTTC	28	9	4	54	98	58	223
TTAGTGTTG	56	6	40	97	90	5	238
TTAGTGTTT	30	3	92	26	8	85	214
TTAGTTAAA	9	5	15	10	3	272	305
TTAGTTAAG	28	5	55	29	28	7	124
TTAGTTAAT	20	1	58	28	5	43	135
TTAGTTACA	18	7	66	42	10	247	372
TTAGTTACC	2	1	1	3	3	2	10
TTAGTTACG	35	15	41	77	26	0	159
TTAGTTACT	6	0	22	10	4	4	40
TTAGTTAGA	16	4	80	24	1	256	365
TTAGTTAGG	53	5	106	79	29	247	466
TTAGTTAGT	22	1	66	39	2	13	121
TTAGTTATA	20	4	44	3	4	17	72
TTAGTTATC	32	3	54	19	115	4	195
TTAGTTATG	20	1	93	36	3	12	145
TTAGTTCAC	8	1	29	3	2	5	40
TTAGTTCAG	11	3	54	26	18	1	102
TTAGTTCAT	12	7	37	10	5	7	66
TTAGTTCCA	8	1	26	36	12	2	77
TTAGTTCCC	1	0	0	20	0	1	21
TTAGTTCCT	7	1	8	46	18	0	73
TTAGTTCGA	16	1	79	20	12	411	523
TTAGTTCGC	14	11	59	1	0	4	75
TTAGTTCGG	58	1	156	138	31	2	328
TTAGTTCGT	22	1	139	4	3	403	550
TTAGTTCTA	10	6	33	21	6	10	76
TTAGTTCTC	18	0	56	45	2	58	161
TTAGTTCTG	10	3	6	28	10	2	49
TTAGTTGAA	34	5	110	64	1	83	263
TTAGTTGAC	21	1	24	35	13	1	74
TTAGTTGAG	33	3	48	68	47	8	174
TTAGTTGAT	15	8	80	18	3	4	113
TTAGTTGCG	12	2	34	29	15	158	238
TTAGTTGCT	30	9	105	40	24	181	359
TTAGTTGGA	45	5	104	20	5	4	138
TTAGTTGGC	24	15	11	65	23	1	115
TTAGTTGGG	84	9	96	194	100	0	399
TTAGTTGGT	51	10	192	154	35	70	461
TTAGTTGTA	33	15	145	87	9	4	260
TTAGTTGTC	25	10	33	57	2	2	104
TTAGTTGTG	51	36	23	118	27	2	206
TTAGTTGTT	12	4	56	36	16	3	115
TTAGTTTAA	13	64	5	1	1	8	79
TTAGTTTAC	18	1	66	15	1	9	92
TTAGTTTAG	30	46	5	26	104	2	183
TTAGTTTCA	11	2	34	7	1	53	97
TTAGTTTCC	1	2	18	11	0	0	31
TTAGTTTCG	13	11	11	29	2	2	55
TTAGTTTCT	12	3	111	44	11	62	231
TTAGTTTGC	26	0	177	51	10	4	242
TTAGTTTGG	29	6	92	74	32	3	207
TTAGTTTGT	19	12	93	37	11	252	405
TTAGTTTTA	5	4	17	22	2	0	45
TTAGTTTTC	12	0	28	12	3	0	43
TTAGTTTTG	12	2	33	22	3	2	62
TTATAAAAA	8	13	7	1	2	34	57
TTATAAAAG	7	30	2	10	1	15	58
TTATAAAAT	12	36	9	8	17	12	82
TTATAAACA	7	6	6	0	0	2	14
TTATAAACG	5	41	2	2	0	3	48
TTATAAACT	2	11	2	0	12	7	32
TTATAAAGA	12	56	4	3	9	24	96
TTATAAAGC	18	91	4	1	3	7	106
TTATAAAGG	32	189	10	12	0	2	213
TTATAAATC	11	26	2	3	2	6	39
TTATAAATG	10	69	4	5	1	7	86
TTATAAATT	8	55	6	1	2	87	151
TTATAACAA	10	22	2	0	0	7	31
TTATAACAG	8	39	1	3	0	3	46
TTATAACAT	6	53	0	0	1	8	62
TTATAACCG	4	6	1	0	1	2	10
TTATAACGA	9	24	1	1	0	6	32
TTATAACGC	7	24	14	0	1	4	43
TTATAACGG	23	80	12	1	0	4	97
TTATAACGT	16	52	3	0	5	10	70
TTATAACTA	11	66	2	1	0	4	73
TTATAACTT	3	5	2	0	0	7	14
TTATAAGAA	5	11	2	1	0	16	30
TTATAAGAC	14	36	2	0	0	4	42
TTATAAGAG	11	87	5	6	0	4	102
TTATAAGAT	44	172	6	10	11	11	210
TTATAAGCA	15	26	7	0	1	13	47
TTATAAGCG	5	27	4	1	3	2	37
TTATAAGCT	11	37	1	1	0	9	48
TTATAAGGA	13	71	3	11	9	9	103
TTATAAGGC	20	69	7	6	11	1	94
TTATAAGGG	33	107	8	11	17	0	143
TTATAAGGT	22	60	7	2	2	4	75
TTATAAGTA	6	63	5	0	1	10	79
TTATAAGTC	11	64	3	2	2	93	164
TTATAAGTG	40	105	5	1	24	2	137
TTATAAGTT	7	28	8	3	14	6	59
TTATAATAA	10	69	2	2	7	168	248
TTATAATAG	10	46	3	9	2	3	63
TTATAATAT	6	14	7	3	0	28	52
TTATAATCA	6	2	2	0	0	5	9
TTATAATCG	13	56	1	2	1	3	63
TTATAATCT	3	11	3	1	0	7	22
TTATAATGA	15	90	4	1	1	10	106
TTATAATGG	29	72	1	7	11	0	91
TTATAATGT	7	42	8	0	9	13	72
TTATAATTA	14	49	5	0	2	13	69
TTATAATTG	9	63	7	3	4	9	86
TTATACAAA	19	5	95	19	0	507	626
TTATACAAC	5	2	7	1	0	8	18
TTATACAAG	8	1	17	17	19	5	59
TTATACAAT	6	2	50	5	2	10	69
TTATACACA	10	2	17	27	5	77	128
TTATACACG	8	0	14	9	0	1	24
TTATACACT	3	0	16	1	0	1	18
TTATACAGC	4	0	85	10	2	43	140
TTATACAGG	16	1	80	20	2	3	106
TTATACAGT	9	2	35	1	1	11	50
TTATACATA	4	1	19	9	3	33	65
TTATACATC	8	0	35	0	0	7	42
TTATACATG	16	0	66	47	51	152	316
TTATACATT	4	2	34	1	0	5	42
TTATACCAT	6	0	74	17	0	58	149
TTATACCCA	3	2	3	1	0	3	9
TTATACCCT	4	1	1	7	2	1	12
TTATACCGG	20	2	105	29	3	0	139
TTATACCGT	6	0	15	3	1	68	87
TTATACCTA	3	1	21	15	6	2	45
TTATACGAA	7	0	5	27	1	48	81
TTATACGAC	10	1	76	5	1	2	85
TTATACGAG	9	2	8	44	1	1	56
TTATACGCA	6	0	20	7	1	271	299
TTATACGCG	4	1	8	1	1	1	12
TTATACGCT	14	4	11	17	22	4	58
TTATACGGA	19	16	49	67	6	98	236
TTATACGGC	12	2	14	16	10	0	42
TTATACGGG	32	9	12	95	78	0	194
TTATACGGT	28	2	38	31	6	49	126
TTATACGTA	15	3	93	23	1	7	127
TTATACGTC	3	1	4	3	0	1	9
TTATACGTG	12	1	15	34	3	1	54
TTATACGTT	30	9	113	21	5	5	153
TTATACTAA	7	26	0	5	0	3	34
TTATACTAG	6	24	0	8	27	7	66
TTATACTAT	6	4	27	22	2	383	438
TTATACTCA	3	1	10	1	0	4	16
TTATACTCG	4	0	8	1	1	119	129
TTATACTCT	2	0	16	2	0	112	130
TTATACTGA	9	30	1	0	0	2	33
TTATACTGC	8	0	10	3	0	1	14
TTATACTGG	56	17	116	144	54	64	395
TTATACTGT	21	1	83	7	9	70	170
TTATACTTA	12	1	46	25	0	4	76
TTATACTTG	9	1	17	2	1	1	22
TTATACTTT	9	3	11	16	0	76	106
TTATAGAAA	11	7	3	27	10	8	55
TTATAGAAG	20	22	7	12	89	290	420
TTATAGAAT	15	1	28	25	51	11	116
TTATAGACA	4	1	0	3	1	3	8
TTATAGACC	2	3	1	1	4	0	9
TTATAGAGA	8	6	9	28	57	9	109
TTATAGAGG	35	23	3	52	120	82	280
TTATAGAGT	16	17	1	37	68	7	130
TTATAGATA	13	2	2	35	5	7	51
TTATAGATG	8	4	5	11	5	5	30
TTATAGATT	17	4	9	22	61	7	103
TTATAGCAA	7	26	2	11	13	8	60
TTATAGCAC	8	1	2	11	26	4	44
TTATAGCAG	7	5	2	17	27	1	52
TTATAGCCT	7	14	0	0	45	0	59
TTATAGCGA	24	52	3	17	25	8	105
TTATAGCGC	12	4	4	13	28	1	50
TTATAGCGG	28	23	9	8	123	0	163
TTATAGCTA	13	1	4	8	38	2	53
TTATAGCTG	13	5	3	4	40	3	55
TTATAGCTT	6	9	0	25	30	4	68
TTATAGGAA	9	16	2	12	24	6	60
TTATAGGAC	18	6	2	28	71	2	109
TTATAGGAG	33	30	3	44	80	4	161
TTATAGGAT	10	12	4	24	77	3	120
TTATAGGCA	25	8	9	39	54	4	114
TTATAGGCG	13	4	2	23	19	1	49
TTATAGGCT	8	16	1	34	33	4	88
TTATAGGGA	23	18	3	27	94	2	144
TTATAGGGC	32	13	5	27	87	0	132
TTATAGGGG	59	67	14	106	119	4	310
TTATAGGGT	22	21	1	19	93	1	135
TTATAGGTA	27	13	3	52	33	2	103
TTATAGGTG	27	48	5	26	89	95	263
TTATAGGTT	28	10	1	54	85	8	158
TTATAGTAA	13	15	0	16	9	6	46
TTATAGTAT	11	5	4	18	8	16	51
TTATAGTCA	3	4	2	19	3	3	31
TTATAGTCC	3	14	1	1	8	2	26
TTATAGTCG	8	6	0	5	50	4	65
TTATAGTCT	3	19	8	4	16	3	50
TTATAGTGA	21	61	1	4	12	0	78
TTATAGTGC	21	2	1	19	132	1	155
TTATAGTGG	36	12	5	32	92	4	145
TTATAGTGT	36	27	2	6	43	7	85
TTATAGTTA	18	15	3	20	31	5	74
TTATAGTTC	4	7	0	0	30	5	42
TTATAGTTG	15	33	1	15	69	4	122
TTATATAAA	14	8	55	13	17	311	404
TTATATAAC	8	1	31	8	9	51	100
TTATATAAG	11	24	37	33	7	65	166
TTATATAAT	17	3	66	13	2	83	167
TTATATACA	9	1	126	7	0	95	229
TTATATAGA	11	12	55	7	1	88	163
TTATATAGC	10	0	27	4	0	50	81
TTATATAGG	20	2	75	15	5	15	112
TTATATAGT	29	2	153	47	23	370	595
TTATATATA	8	0	36	17	4	10	67
TTATATATC	10	0	6	0	1	16	23
TTATATATG	22	2	121	34	1	64	222
TTATATCAA	4	0	18	1	1	120	140
TTATATCAC	6	0	16	18	8	355	397
TTATATCAT	4	6	27	5	0	534	572
TTATATCCA	9	0	16	0	0	148	164
TTATATCGG	12	2	55	7	3	365	432
TTATATCGT	19	0	62	20	1	323	406
TTATATCTC	4	1	0	2	1	5	9
TTATATCTG	12	2	80	26	2	21	131
TTATATGAG	26	5	27	66	10	12	120
TTATATGAT	23	11	155	20	11	202	399
TTATATGCA	15	0	41	15	6	301	363
TTATATGCG	16	2	77	3	1	157	240
TTATATGGA	13	10	44	12	46	7	119
TTATATGGC	25	1	70	35	1	1	108
TTATATGGG	25	37	0	32	55	4	128
TTATATGTA	18	9	125	15	2	98	249
TTATATGTG	16	7	53	40	26	53	179
TTATATGTT	13	2	83	23	14	56	178
TTATATTAA	7	25	5	2	1	17	50
TTATATTAG	13	21	5	6	27	13	72
TTATATTAT	12	1	40	1	5	183	230
TTATATTCA	6	1	34	2	0	418	455
TTATATTCG	11	7	40	17	2	259	325
TTATATTGA	8	32	3	1	2	3	41
TTATATTGC	4	2	5	2	0	5	14
TTATATTGG	38	25	82	54	5	164	330
TTATATTGT	14	1	55	5	3	92	156
TTATATTTA	6	8	74	7	1	7	97
TTATATTTC	5	2	31	6	0	3	42
TTATATTTG	14	2	43	34	7	125	211
TTATATTTT	6	0	41	15	2	39	97
TTATCAAAA	3	6	9	0	0	53	68
TTATCAAAC	11	6	22	14	0	74	116
TTATCAAAG	20	14	32	83	28	5	162
TTATCAAAT	14	2	23	1	3	11	40
TTATCAAGA	12	2	33	23	5	218	281
TTATCAAGC	7	9	34	36	2	45	126
TTATCAAGT	14	3	26	6	0	1	36
TTATCAATA	7	0	10	15	0	14	39
TTATCAATC	2	1	2	0	0	4	7
TTATCAATG	15	0	52	45	1	2	100
TTATCAATT	8	1	25	5	1	55	87
TTATCACAG	6	0	6	2	1	1	10
TTATCACCC	2	1	0	2	1	1	5
TTATCACGC	6	0	7	0	1	0	8
TTATCACGG	6	2	1	2	0	0	5
TTATCACGT	11	2	19	1	0	1	23
TTATCACTA	3	1	15	0	0	0	16
TTATCACTC	8	0	58	3	23	2	86
TTATCACTG	1	0	0	2	0	0	2
TTATCACTT	11	1	41	5	1	8	56
TTATCAGAG	23	2	25	46	24	8	105
TTATCAGCC	11	3	11	34	0	0	48
TTATCAGCG	4	0	35	14	0	95	144
TTATCAGCT	11	0	50	14	1	146	211
TTATCAGGA	9	5	33	0	1	0	39
TTATCAGGC	9	3	38	5	2	1	49
TTATCAGGG	34	7	30	97	86	38	258
TTATCAGGT	14	0	54	44	19	6	123
TTATCAGTA	5	0	5	1	2	10	18
TTATCAGTC	13	1	66	12	5	53	137
TTATCAGTT	15	1	86	12	14	282	395
TTATCATAA	9	58	5	0	3	7	73
TTATCATAC	2	2	22	1	0	115	140
TTATCATAT	11	0	34	15	3	254	306
TTATCATCA	1	1	2	0	0	2	5
TTATCATGC	8	0	12	0	0	178	190
TTATCATGG	3	2	3	10	1	6	22
TTATCATGT	3	0	19	4	1	6	30
TTATCATTC	5	1	27	1	1	14	44
TTATCATTT	6	3	30	1	0	49	83
TTATCCACA	3	0	0	2	0	5	7
TTATCCACC	2	0	7	5	0	0	12
TTATCCACT	2	1	0	0	0	2	3
TTATCCAGA	5	1	12	4	0	3	20
TTATCCAGC	13	1	8	33	0	0	42
TTATCCAGT	8	0	25	2	4	1	32
TTATCCATA	1	0	1	0	0	2	3
TTATCCATC	19	0	46	29	0	0	75
TTATCCATT	11	0	36	8	1	1	46
TTATCCCAT	1	0	5	0	0	2	7
TTATCCCCG	1	1	0	14	0	1	16
TTATCCCGA	11	1	28	21	16	0	66
TTATCCCGG	12	0	1	33	6	1	41
TTATCCCTA	3	0	3	7	0	0	10
TTATCCGAA	9	0	0	33	2	0	35
TTATCCGAG	33	0	4	112	97	1	214
TTATCCGAT	10	0	10	27	4	119	160
TTATCCGCC	3	0	0	5	9	0	14
TTATCCGCT	8	3	44	8	0	4	59
TTATCCGGA	5	2	21	10	2	0	35
TTATCCGGC	10	3	11	34	29	0	77
TTATCCGGG	21	0	13	26	23	0	62
TTATCCGGT	21	1	33	28	10	1	73
TTATCCGTA	5	0	11	2	10	2	25
TTATCCGTC	3	0	0	0	2	0	2
TTATCCGTG	8	6	33	0	2	1	42
TTATCCTAC	12	5	50	31	4	204	294
TTATCCTAG	4	1	0	2	2	1	6
TTATCCTAT	2	1	18	1	1	2	23
TTATCCTCA	2	1	7	2	0	0	10
TTATCCTCT	3	0	5	1	1	0	7
TTATCCTGA	7	24	1	1	0	0	26
TTATCCTGG	17	8	38	25	31	0	102
TTATCCTTG	1	1	0	0	1	0	2
TTATCGAAA	2	5	2	2	0	6	15
TTATCGAAC	7	5	16	6	0	3	30
TTATCGAAG	14	2	32	98	33	2	167
TTATCGAAT	5	1	26	20	1	4	52
TTATCGACG	22	68	52	22	1	2	145
TTATCGAGA	9	2	50	35	1	4	92
TTATCGAGC	21	1	11	25	1	3	41
TTATCGAGG	28	4	46	92	23	176	341
TTATCGAGT	36	3	57	49	36	6	151
TTATCGATA	18	2	47	32	0	4	85
TTATCGATC	8	0	4	23	2	0	29
TTATCGATG	16	6	22	13	5	7	53
TTATCGATT	14	1	70	38	2	266	377
TTATCGCAG	17	9	41	19	6	2	77
TTATCGCAT	8	8	24	13	2	6	53
TTATCGCCG	11	2	0	14	44	1	61
TTATCGCCT	1	1	1	2	3	0	7
TTATCGCGA	18	4	52	39	3	76	174
TTATCGCGC	16	1	8	45	18	1	73
TTATCGCGG	21	1	40	59	29	3	132
TTATCGCGT	18	2	31	5	5	1	44
TTATCGCTC	10	3	5	45	72	1	126
TTATCGCTT	14	3	18	39	1	36	97
TTATCGGAA	7	0	13	7	0	5	25
TTATCGGAG	21	9	11	93	34	1	148
TTATCGGAT	17	1	61	20	6	1	89
TTATCGGCA	7	7	30	3	1	85	126
TTATCGGCG	17	0	36	12	2	0	50
TTATCGGCT	2	0	12	13	2	1	28
TTATCGGGA	38	14	53	73	66	1	207
TTATCGGGG	62	49	36	92	137	129	443
TTATCGGGT	63	15	27	133	144	52	371
TTATCGGTA	10	3	23	6	1	0	33
TTATCGGTC	27	1	23	68	28	1	121
TTATCGGTG	26	4	9	71	56	7	147
TTATCGTAA	26	133	6	5	8	5	157
TTATCGTAC	16	2	23	18	3	113	159
TTATCGTAG	10	16	8	6	33	2	65
TTATCGTAT	6	2	27	3	3	149	184
TTATCGTCC	5	2	0	1	18	2	23
TTATCGTCG	10	1	16	21	4	1	43
TTATCGTCT	8	1	0	0	5	67	73
TTATCGTGA	11	60	2	1	2	1	66
TTATCGTGG	39	11	17	85	80	112	305
TTATCGTGT	24	0	76	48	5	172	301
TTATCGTTA	9	18	5	26	12	1	62
TTATCGTTG	16	2	8	17	14	3	44
TTATCGTTT	8	2	27	11	14	11	65
TTATCTAAA	11	10	48	4	1	223	286
TTATCTAAG	11	3	12	39	20	5	79
TTATCTAAT	10	0	79	9	6	106	200
TTATCTACA	8	0	16	15	0	5	36
TTATCTACG	5	1	8	2	6	7	24
TTATCTAGC	12	0	43	11	0	167	221
TTATCTAGG	13	0	46	23	3	4	76
TTATCTAGT	3	2	3	1	1	4	11
TTATCTATG	3	0	9	4	2	4	19
TTATCTATT	6	1	45	0	0	30	76
TTATCTCAG	10	1	50	4	0	0	55
TTATCTCAT	6	2	4	7	16	3	32
TTATCTCCA	7	10	0	0	6	0	16
TTATCTCCG	5	0	2	1	7	0	10
TTATCTCGC	10	7	4	31	35	1	78
TTATCTCGG	11	1	60	6	0	1	68
TTATCTCGT	4	10	18	2	1	142	173
TTATCTCTA	4	1	16	10	0	1	28
TTATCTCTT	6	0	46	13	13	4	76
TTATCTGAA	5	0	3	4	4	13	24
TTATCTGAC	10	0	20	19	4	2	45
TTATCTGAG	38	31	16	99	53	3	202
TTATCTGCA	18	0	45	16	0	283	344
TTATCTGCC	10	1	20	0	0	36	57
TTATCTGCT	9	1	46	19	1	6	73
TTATCTGGA	22	1	7	9	31	4	52
TTATCTGGC	19	10	80	60	6	0	156
TTATCTGGG	24	1	31	96	24	2	154
TTATCTGGT	18	6	53	43	19	1	122
TTATCTGTA	4	3	29	2	0	132	166
TTATCTGTC	5	0	27	1	4	62	94
TTATCTGTT	5	1	64	7	4	94	170
TTATCTTAC	6	0	13	4	1	316	334
TTATCTTAG	23	15	2	45	32	2	96
TTATCTTAT	8	0	42	0	1	414	457
TTATCTTCA	7	0	4	1	1	2	8
TTATCTTCG	17	0	11	29	0	1	41
TTATCTTGA	22	27	0	0	2	4	33
TTATCTTGG	17	2	54	24	2	97	179
TTATCTTGT	28	7	95	58	24	154	338
TTATCTTTA	6	0	19	21	0	7	47
TTATGAAAA	11	72	8	3	0	16	99
TTATGAAAG	17	15	6	2	21	2	46
TTATGAAAT	19	44	6	3	2	10	65
TTATGAACA	1	6	3	1	1	5	16
TTATGAACT	4	7	2	2	1	0	12
TTATGAAGA	21	59	6	10	15	13	103
TTATGAAGC	33	145	3	11	8	8	175
TTATGAAGG	61	150	7	24	109	70	360
TTATGAAGT	19	50	5	3	33	8	99
TTATGAATA	12	50	1	4	14	12	81
TTATGAATC	16	45	4	1	10	7	67
TTATGAATG	22	38	7	10	4	11	70
TTATGAATT	6	20	6	0	18	11	55
TTATGACAC	4	10	1	0	19	0	30
TTATGACAT	11	13	4	1	31	2	51
TTATGACCA	9	38	6	0	11	0	55
TTATGACCG	12	32	0	1	7	0	40
TTATGACGA	19	76	1	4	1	2	84
TTATGACGC	10	86	1	1	0	2	90
TTATGACGG	38	116	0	2	16	0	134
TTATGACGT	13	25	0	3	11	2	41
TTATGACTC	4	38	6	6	1	137	188
TTATGACTG	19	50	0	4	4	1	59
TTATGACTT	16	55	3	5	7	1	71
TTATGAGAA	17	59	6	2	23	7	97
TTATGAGAG	46	155	10	11	14	4	194
TTATGAGAT	12	73	3	1	6	4	87
TTATGAGCA	8	30	1	7	9	2	49
TTATGAGCC	10	13	0	2	12	0	27
TTATGAGCG	7	25	2	4	4	0	35
TTATGAGCT	22	72	4	2	28	7	113
TTATGAGGA	29	129	3	9	23	0	164
TTATGAGGC	26	132	1	4	4	1	142
TTATGAGGG	68	224	8	21	34	1	288
TTATGAGGT	49	207	8	8	15	1	239
TTATGAGTA	16	64	3	1	1	2	71
TTATGAGTC	7	28	2	5	5	0	40
TTATGAGTG	38	112	1	12	6	1	132
TTATGAGTT	14	76	4	2	5	4	91
TTATGATAA	22	62	5	11	19	6	103
TTATGATAG	53	195	6	8	6	3	218
TTATGATAT	19	82	2	2	7	74	167
TTATGATCA	6	11	13	0	26	4	54
TTATGATCG	14	57	7	0	2	0	66
TTATGATCT	6	15	1	1	1	3	21
TTATGATGA	25	74	3	0	0	3	80
TTATGATGC	20	54	1	1	1	3	60
TTATGATGG	24	40	5	6	9	3	63
TTATGATGT	18	91	4	4	4	5	108
TTATGATTA	19	82	2	0	11	5	100
TTATGATTC	8	33	0	0	1	6	40
TTATGATTG	32	119	9	9	5	3	145
TTATGATTT	8	39	4	1	3	2	49
TTATGCAAA	20	3	64	3	7	492	569
TTATGCAAC	22	0	96	7	1	224	328
TTATGCAAG	19	2	140	1	15	3	161
TTATGCAAT	18	2	66	37	1	7	113
TTATGCACG	27	3	40	113	14	0	170
TTATGCACT	10	2	29	15	0	0	46
TTATGCAGA	30	2	180	82	1	385	650
TTATGCAGC	10	2	14	13	2	4	35
TTATGCAGG	44	18	43	85	15	3	164
TTATGCAGT	8	1	5	20	1	3	30
TTATGCATC	19	1	64	11	17	7	100
TTATGCATG	33	2	40	18	3	44	107
TTATGCATT	22	14	83	44	40	131	312
TTATGCCAA	8	1	37	1	2	1	42
TTATGCCAC	9	0	34	8	10	1	53
TTATGCCAG	3	1	13	6	0	0	20
TTATGCCAT	5	21	14	1	10	0	46
TTATGCCGA	34	0	75	68	23	0	166
TTATGCCGC	10	2	41	5	2	0	50
TTATGCCGG	13	22	8	23	11	1	65
TTATGCCGT	5	0	11	10	4	0	25
TTATGCCTC	8	2	0	5	0	1	8
TTATGCCTG	13	8	0	58	26	2	94
TTATGCCTT	6	3	2	27	14	0	46
TTATGCGAC	7	0	7	10	2	3	22
TTATGCGAG	28	3	8	73	106	0	190
TTATGCGAT	26	0	33	46	4	126	209
TTATGCGCA	6	3	4	2	1	2	12
TTATGCGCC	21	2	6	59	5	0	72
TTATGCGCG	13	8	9	10	2	1	30
TTATGCGCT	17	4	69	82	23	128	306
TTATGCGGA	58	8	140	76	10	2	236
TTATGCGGC	16	3	28	16	4	0	51
TTATGCGGG	53	8	60	70	35	0	173
TTATGCGGT	38	2	73	117	36	2	230
TTATGCGTA	13	3	36	33	15	1	88
TTATGCGTC	15	0	7	23	30	1	61
TTATGCGTG	43	32	40	105	36	2	215
TTATGCGTT	26	3	64	78	17	89	251
TTATGCTAA	12	50	1	3	0	2	56
TTATGCTAC	5	3	15	3	0	2	23
TTATGCTAG	29	28	7	32	89	2	158
TTATGCTAT	17	2	100	18	4	346	470
TTATGCTCA	9	0	37	19	6	0	62
TTATGCTCC	8	8	0	0	22	0	30
TTATGCTCG	7	1	1	12	24	1	39
TTATGCTCT	7	3	10	33	24	6	76
TTATGCTGA	28	42	1	1	1	0	45
TTATGCTGC	19	3	36	32	8	0	79
TTATGCTGG	42	6	48	91	42	3	190
TTATGCTGT	22	3	21	28	7	1	60
TTATGCTTA	14	9	35	42	0	0	86
TTATGCTTC	21	10	32	68	11	103	224
TTATGCTTG	17	2	45	17	21	1	86
TTATGCTTT	28	58	53	67	2	4	184
TTATGGAAA	18	3	13	39	42	3	100
TTATGGAAC	12	4	0	8	20	0	32
TTATGGAAG	48	25	16	22	110	1	174
TTATGGAAT	24	13	74	24	14	10	135
TTATGGACA	15	2	0	12	17	0	31
TTATGGACC	8	6	1	1	0	0	8
TTATGGACG	17	42	0	5	28	1	76
TTATGGACT	12	0	3	17	56	2	78
TTATGGAGA	40	18	17	65	88	3	191
TTATGGAGC	28	22	1	41	48	4	116
TTATGGAGG	52	49	8	49	286	4	396
TTATGGAGT	21	23	36	43	43	2	147
TTATGGATA	19	11	5	31	69	3	119
TTATGGATC	20	2	1	21	38	1	63
TTATGGATG	51	32	10	6	105	3	156
TTATGGATT	28	26	11	35	83	3	158
TTATGGCAA	6	17	27	14	0	1	59
TTATGGCAC	12	3	51	12	4	0	70
TTATGGCAG	37	4	15	77	86	0	182
TTATGGCAT	13	2	47	21	6	4	80
TTATGGCCA	10	2	0	8	61	1	72
TTATGGCCT	6	3	0	39	25	1	68
TTATGGCGA	12	5	2	15	28	0	50
TTATGGCGC	34	2	33	72	31	1	139
TTATGGCGG	54	14	18	102	164	0	298
TTATGGCGT	27	11	4	90	41	0	146
TTATGGCTA	20	2	5	16	32	1	56
TTATGGCTC	9	1	0	32	3	3	39
TTATGGCTG	35	3	4	11	44	0	62
TTATGGGAA	25	39	10	10	112	2	173
TTATGGGAC	45	25	7	4	191	129	356
TTATGGGAG	66	51	4	37	259	5	356
TTATGGGAT	37	26	1	46	244	52	369
TTATGGGCA	54	49	9	44	226	2	330
TTATGGGCC	28	48	1	6	40	0	95
TTATGGGCG	26	29	4	40	48	2	123
TTATGGGCT	29	10	0	48	82	2	142
TTATGGGGA	78	62	5	56	123	0	246
TTATGGGGC	70	77	6	11	168	0	262
TTATGGGGG	161	247	13	65	440	76	841
TTATGGGGT	82	109	4	27	263	156	559
TTATGGGTA	47	109	2	30	62	1	204
TTATGGGTC	27	76	9	4	96	69	254
TTATGGGTG	68	148	7	10	144	192	501
TTATGGGTT	31	62	0	12	140	12	226
TTATGGTAA	30	92	0	4	59	1	156
TTATGGTAG	57	61	8	59	109	6	243
TTATGGTAT	31	55	216	105	9	1	386
TTATGGTCA	25	29	0	28	111	89	257
TTATGGTCC	7	4	0	4	39	1	48
TTATGGTCG	30	1	15	46	73	129	264
TTATGGTCT	5	1	7	4	9	2	23
TTATGGTGA	38	91	0	4	5	4	104
TTATGGTGC	25	29	22	50	83	4	188
TTATGGTGG	67	12	39	173	92	280	596
TTATGGTGT	47	15	26	80	58	3	182
TTATGGTTA	29	19	4	39	55	6	123
TTATGGTTC	18	2	5	22	46	0	75
TTATGGTTG	50	15	23	65	110	16	229
TTATGGTTT	25	7	35	80	43	2	167
TTATGTAAA	23	1	141	23	16	540	721
TTATGTAAC	11	1	44	18	0	5	68
TTATGTAAG	14	5	23	27	3	7	65
TTATGTAAT	20	2	114	52	11	21	200
TTATGTACC	17	1	27	22	6	1	57
TTATGTACG	13	1	36	8	1	0	46
TTATGTACT	10	0	58	8	0	175	241
TTATGTAGA	24	6	125	9	26	13	179
TTATGTAGC	24	13	87	33	19	278	430
TTATGTAGG	60	9	153	81	25	6	274
TTATGTAGT	27	4	91	15	12	4	126
TTATGTATA	26	1	95	28	12	60	196
TTATGTATC	20	2	60	40	12	36	150
TTATGTATG	35	10	81	54	3	187	335
TTATGTATT	21	4	104	22	1	115	246
TTATGTCAA	10	2	56	9	0	125	192
TTATGTCAC	6	1	8	1	0	0	10
TTATGTCAG	36	39	62	103	25	4	233
TTATGTCAT	17	2	39	7	0	541	589
TTATGTCCC	12	10	3	7	12	0	32
TTATGTCCG	1	1	1	0	1	0	3
TTATGTCCT	3	1	3	19	1	7	31
TTATGTCGA	13	2	23	2	2	58	87
TTATGTCGC	17	7	29	25	9	2	72
TTATGTCGG	44	29	63	90	11	0	193
TTATGTCGT	19	2	82	10	15	1	110
TTATGTCTA	5	0	7	2	1	5	15
TTATGTCTG	14	5	20	65	24	1	115
TTATGTCTT	10	1	101	4	1	4	111
TTATGTGAA	42	88	122	1	2	3	216
TTATGTGAC	13	10	43	23	2	2	80
TTATGTGAG	48	36	52	59	157	5	309
TTATGTGAT	22	8	114	29	6	10	167
TTATGTGCA	19	12	36	6	5	10	69
TTATGTGCT	15	0	82	27	1	176	286
TTATGTGGA	41	8	53	71	29	2	163
TTATGTGGC	41	24	1	32	126	1	184
TTATGTGGG	113	78	4	166	241	2	491
TTATGTGGT	45	7	26	90	111	6	240
TTATGTGTA	16	10	46	28	24	3	111
TTATGTGTC	32	3	128	52	8	1	192
TTATGTGTG	49	10	94	82	31	4	221
TTATGTGTT	26	3	52	17	4	168	244
TTATGTTAA	15	14	6	2	0	6	28
TTATGTTAC	11	1	10	0	0	1	12
TTATGTTAG	19	40	6	76	110	10	242
TTATGTTAT	22	4	113	9	16	337	479
TTATGTTCA	28	1	71	20	14	121	227
TTATGTTCG	13	0	28	16	2	48	94
TTATGTTCT	24	1	60	26	4	422	513
TTATGTTGA	23	77	5	5	8	7	102
TTATGTTGC	25	22	83	21	2	467	595
TTATGTTGG	68	7	83	113	56	9	268
TTATGTTGT	35	10	169	43	16	159	397
TTATGTTTA	14	2	74	0	6	158	240
TTATGTTTG	31	2	91	67	24	252	436
TTATGTTTT	20	3	103	7	2	49	164
TTATTAAAA	11	3	91	10	1	648	753
TTATTAAAG	7	2	23	4	1	11	41
TTATTAACC	13	1	70	9	4	150	234
TTATTAACT	5	0	51	5	1	10	67
TTATTAAGA	7	37	30	0	1	240	308
TTATTAAGG	15	6	75	48	2	10	141
TTATTAAGT	13	2	24	4	0	22	52
TTATTAATA	17	65	51	4	21	20	161
TTATTAATC	10	7	63	13	0	6	89
TTATTAATT	11	11	37	35	38	7	128
TTATTACAA	6	7	10	10	6	8	41
TTATTACAG	11	25	37	38	2	77	179
TTATTACAT	7	1	54	9	2	368	434
TTATTACCA	7	2	27	2	0	202	233
TTATTACCT	3	0	26	1	1	358	386
TTATTACGA	9	12	19	1	1	128	161
TTATTACGC	11	0	30	1	0	185	216
TTATTACGG	27	10	132	54	31	0	227
TTATTACGT	15	3	123	1	2	632	761
TTATTACTA	3	1	23	3	1	10	38
TTATTACTG	6	0	11	9	1	3	24
TTATTACTT	15	1	102	11	14	16	144
TTATTAGAA	10	7	47	0	1	19	74
TTATTAGAC	8	2	32	8	0	2	44
TTATTAGAG	19	10	45	40	18	65	178
TTATTAGAT	9	3	51	10	2	6	72
TTATTAGCA	7	2	43	2	0	129	176
TTATTAGGA	26	23	135	8	28	422	616
TTATTAGGC	40	5	147	67	16	63	298
TTATTAGGG	31	8	43	141	53	0	245
TTATTAGGT	18	4	149	10	17	3	183
TTATTAGTA	17	2	86	21	2	64	175
TTATTAGTC	10	3	36	7	2	10	58
TTATTAGTG	18	4	94	37	23	93	251
TTATTAGTT	11	4	67	19	6	69	165
TTATTATAA	11	41	2	5	0	15	63
TTATTATAG	10	5	2	4	112	4	127
TTATTATAT	8	1	68	5	15	198	287
TTATTATCA	10	2	9	1	0	335	347
TTATTATCC	8	1	24	9	0	49	83
TTATTATCT	6	3	39	4	1	62	109
TTATTATGA	8	38	1	2	9	11	61
TTATTATGC	18	0	87	5	19	5	116
TTATTATGG	30	3	54	90	28	5	180
TTATTATGT	25	14	132	51	70	420	687
TTATTATTA	5	2	10	0	2	5	19
TTATTATTC	10	2	20	9	5	57	93
TTATTATTG	9	6	70	45	7	2	130
TTATTATTT	8	4	48	17	5	36	110
TTATTCAAG	6	2	7	12	2	1	24
TTATTCAAT	16	1	62	8	1	45	117
TTATTCACA	4	0	7	1	0	4	12
TTATTCAGA	8	0	84	17	2	437	540
TTATTCAGC	6	13	4	3	7	5	32
TTATTCAGG	35	0	130	38	11	96	275
TTATTCAGT	14	0	32	11	4	161	208
TTATTCATC	6	1	27	27	0	2	57
TTATTCATG	13	31	16	13	10	38	108
TTATTCATT	9	2	25	54	2	5	88
TTATTCCAA	5	5	31	1	1	4	42
TTATTCCAG	3	0	22	3	0	3	28
TTATTCCGA	1	0	1	0	0	160	161
TTATTCCGG	12	13	85	17	11	0	126
TTATTCCTG	11	3	4	67	5	0	79
TTATTCCTT	3	3	13	3	0	0	19
TTATTCGAG	19	2	25	24	6	0	57
TTATTCGAT	18	7	28	37	5	2	79
TTATTCGCA	17	15	21	3	7	333	379
TTATTCGCT	15	1	45	5	1	1	53
TTATTCGGA	29	5	161	27	24	7	224
TTATTCGGC	36	2	100	31	47	56	236
TTATTCGGG	37	1	52	42	49	2	146
TTATTCGGT	22	1	71	35	22	3	132
TTATTCGTA	11	0	42	37	10	3	92
TTATTCGTC	10	1	14	11	1	142	169
TTATTCGTG	8	0	30	26	17	2	75
TTATTCGTT	6	2	50	25	1	153	231
TTATTCTAA	7	32	2	14	1	2	51
TTATTCTAC	5	0	10	6	0	0	16
TTATTCTAG	4	1	1	4	35	4	45
TTATTCTCA	2	1	3	0	0	6	10
TTATTCTCG	3	2	6	1	1	59	69
TTATTCTCT	3	0	32	12	2	1	47
TTATTCTGA	7	29	2	0	8	6	45
TTATTCTGC	17	1	34	22	0	1	58
TTATTCTGG	12	2	45	11	14	85	157
TTATTCTGT	10	2	66	23	1	64	156
TTATTCTTA	10	2	12	3	2	0	19
TTATTCTTG	14	2	47	34	9	4	96
TTATTGAAA	3	3	10	0	1	14	28
TTATTGAAC	7	2	9	8	0	7	26
TTATTGAAG	22	10	59	63	29	4	165
TTATTGAAT	30	10	93	49	4	61	217
TTATTGACA	5	0	46	5	1	2	54
TTATTGACC	6	6	0	1	14	1	22
TTATTGACG	6	3	9	9	10	5	36
TTATTGACT	10	36	18	2	1	1	58
TTATTGAGA	15	5	89	11	0	123	228
TTATTGAGC	37	1	83	66	9	164	323
TTATTGAGG	46	3	124	82	25	4	238
TTATTGAGT	21	7	117	27	7	77	235
TTATTGATA	7	4	21	25	3	10	63
TTATTGATC	9	15	12	11	3	10	51
TTATTGATG	28	11	77	33	3	8	132
TTATTGATT	15	4	61	35	0	27	127
TTATTGCAA	5	2	42	5	8	119	176
TTATTGCAC	21	1	67	6	21	84	179
TTATTGCAG	44	10	105	65	8	1	189
TTATTGCAT	14	0	90	2	2	63	157
TTATTGCCG	1	0	0	0	1	0	1
TTATTGCCT	12	0	6	24	2	1	33
TTATTGCGA	13	37	42	1	4	80	164
TTATTGCGC	12	3	56	8	13	3	83
TTATTGCGG	23	12	122	48	19	0	201
TTATTGCGT	39	6	133	42	15	64	260
TTATTGCTA	11	16	48	17	1	8	90
TTATTGCTC	19	24	11	44	13	67	159
TTATTGCTG	12	1	0	21	55	2	79
TTATTGCTT	11	1	30	21	2	4	58
TTATTGGAA	20	19	53	30	77	2	181
TTATTGGAC	14	2	2	24	35	1	64
TTATTGGAG	17	6	43	32	62	1	144
TTATTGGAT	16	4	27	33	15	10	89
TTATTGGCA	7	17	41	20	5	51	134
TTATTGGCC	11	2	0	1	28	0	31
TTATTGGCG	21	34	37	46	23	0	140
TTATTGGCT	12	2	46	21	15	153	237
TTATTGGGA	28	24	41	46	33	0	144
TTATTGGGC	43	11	28	116	55	1	211
TTATTGGGG	56	25	1	136	101	2	265
TTATTGGGT	50	31	3	43	310	5	392
TTATTGGTA	16	4	74	7	5	2	92
TTATTGGTC	31	6	39	110	67	0	222
TTATTGGTG	70	2	90	191	77	4	364
TTATTGGTT	45	20	211	110	19	84	444
TTATTGTAA	13	55	1	3	0	17	76
TTATTGTAC	22	3	114	52	1	321	491
TTATTGTAG	49	27	3	17	173	16	236
TTATTGTAT	25	25	152	8	8	508	701
TTATTGTCA	5	4	57	26	4	151	242
TTATTGTCC	13	0	1	10	95	4	110
TTATTGTCG	12	8	24	16	8	293	349
TTATTGTCT	5	2	24	1	13	42	82
TTATTGTGA	36	156	1	5	2	4	168
TTATTGTGC	35	16	83	43	15	1	158
TTATTGTGG	67	11	12	79	128	62	292
TTATTGTGT	24	2	166	57	34	186	445
TTATTGTTA	13	7	7	30	36	5	85
TTATTGTTC	29	3	40	72	64	110	289
TTATTGTTG	15	9	46	50	23	6	134
TTATTGTTT	4	0	69	38	6	8	121
TTATTTAAA	6	20	52	2	3	180	257
TTATTTAAC	7	0	21	3	0	25	49
TTATTTAAG	19	11	43	54	43	9	160
TTATTTAAT	7	3	50	13	3	10	79
TTATTTACA	9	7	11	0	0	2	20
TTATTTACG	4	1	22	11	0	64	98
TTATTTACT	12	0	45	11	0	63	119
TTATTTAGA	11	28	47	14	0	16	105
TTATTTAGC	9	1	78	14	3	104	200
TTATTTAGG	25	5	88	75	13	9	190
TTATTTAGT	26	2	126	66	8	66	268
TTATTTATA	6	2	9	14	0	13	38
TTATTTATC	3	3	25	9	0	13	50
TTATTTCAA	12	0	30	1	0	17	48
TTATTTCAC	15	0	92	3	0	1059	1154
TTATTTCAG	10	0	41	14	0	3	58
TTATTTCCC	6	0	3	24	2	71	100
TTATTTCCT	2	0	6	1	1	2	10
TTATTTCGA	15	2	51	15	0	176	244
TTATTTCGG	15	0	27	27	1	4	59
TTATTTCGT	13	9	62	6	0	150	227
TTATTTCTA	5	2	28	4	0	11	45
TTATTTCTC	4	0	13	2	0	10	25
TTATTTCTG	7	3	36	24	13	0	76
TTATTTGAA	14	5	64	6	1	215	291
TTATTTGAG	15	3	30	54	2	7	96
TTATTTGAT	18	0	70	14	7	58	149
TTATTTGCA	6	1	20	6	0	60	87
TTATTTGCG	15	1	30	19	2	107	159
TTATTTGCT	9	0	76	14	4	394	488
TTATTTGGA	14	5	54	28	1	69	157
TTATTTGGC	12	4	36	25	0	7	72
TTATTTGGG	46	10	29	137	129	41	346
TTATTTGGT	27	17	115	58	16	76	282
TTATTTGTA	6	1	52	0	2	6	61
TTATTTGTC	7	0	24	23	0	149	196
TTATTTGTG	16	1	11	53	14	0	79
TTATTTGTT	12	2	38	5	8	9	62
TTATTTTAA	17	59	4	1	17	13	94
TTATTTTAC	8	1	37	4	0	102	144
TTATTTTAG	8	19	4	4	20	4	51
TTATTTTAT	6	6	42	23	7	95	173
TTATTTTCA	6	1	51	13	0	141	206
TTATTTTCC	6	3	28	7	1	4	43
TTATTTTCG	11	1	58	5	1	43	108
TTATTTTCT	4	0	23	6	3	7	39
TTATTTTGC	21	0	90	27	1	86	204
TTATTTTGG	21	7	34	56	8	57	162
TTATTTTGT	14	1	55	28	9	6	99
TTATTTTTA	3	1	4	1	0	6	12
TTATTTTTC	7	0	28	10	1	34	73
TTCAAAAAA	7	5	5	1	2	218	231
TTCAAAAAG	5	1	30	8	2	6	47
TTCAAAAAT	5	5	21	7	7	143	183
TTCAAAACG	11	4	44	6	0	2	56
TTCAAAACT	10	0	19	3	0	5	27
TTCAAAAGA	3	2	5	3	2	16	28
TTCAAAAGC	9	1	46	10	35	12	104
TTCAAAAGG	15	4	17	7	0	1	29
TTCAAAATA	4	0	18	9	0	13	40
TTCAAAATC	6	1	0	0	0	4	5
TTCAAAATG	8	2	26	9	1	58	96
TTCAAAATT	5	0	24	6	5	106	141
TTCAAACAG	9	1	57	6	0	3	67
TTCAAACCA	1	1	1	0	0	8	10
TTCAAACCG	2	0	1	0	0	1	2
TTCAAACGA	3	0	20	23	0	4	47
TTCAAACGC	2	0	3	2	0	2	7
TTCAAACGG	11	0	50	41	1	0	92
TTCAAACTG	3	0	18	6	0	1	25
TTCAAAGAA	10	2	42	7	8	153	212
TTCAAAGAC	6	1	9	0	5	0	15
TTCAAAGAG	12	1	24	18	49	3	95
TTCAAAGCA	4	1	20	3	1	4	29
TTCAAAGCG	7	0	11	2	0	72	85
TTCAAAGCT	13	0	44	1	0	214	259
TTCAAAGGA	10	1	46	34	3	62	146
TTCAAAGGC	13	1	39	16	6	0	62
TTCAAAGGG	18	15	39	19	16	0	89
TTCAAAGGT	12	0	63	13	3	14	93
TTCAAAGTA	8	1	51	27	1	131	211
TTCAAAGTG	5	1	48	12	8	4	73
TTCAAAGTT	13	4	26	17	2	315	364
TTCAAATAA	12	61	3	0	1	24	89
TTCAAATAG	7	4	7	13	22	4	50
TTCAAATCG	9	6	53	4	6	3	72
TTCAAATGA	10	28	3	8	7	9	55
TTCAAATGC	8	1	16	1	2	5	25
TTCAAATGG	11	11	36	44	1	2	94
TTCAAATGT	16	3	64	5	4	534	610
TTCAACAAA	6	9	54	1	5	400	469
TTCAACAAC	6	4	71	37	14	145	271
TTCAACAAG	6	2	44	8	1	6	61
TTCAACACC	12	4	42	48	5	1	100
TTCAACAGC	9	2	37	9	0	728	776
TTCAACAGG	9	0	43	3	21	1	68
TTCAACAGT	12	2	39	9	3	1	54
TTCAACATC	9	0	25	21	1	86	133
TTCAACCCC	3	0	4	5	1	0	10
TTCAACCGC	10	17	13	4	0	2	36
TTCAACCGG	8	0	38	0	0	0	38
TTCAACCGT	4	11	41	18	0	3	73
TTCAACCTG	5	10	4	8	1	0	23
TTCAACGAA	4	14	8	0	0	1	23
TTCAACGAG	17	43	1	47	8	0	99
TTCAACGCA	1	0	18	0	0	1	19
TTCAACGCC	1	0	0	0	1	0	1
TTCAACGGA	11	10	19	42	10	67	148
TTCAACGGC	15	1	53	2	2	2	60
TTCAACGGG	27	8	10	53	43	0	114
TTCAACGGT	20	3	80	8	4	268	363
TTCAACGTC	5	0	5	0	0	0	5
TTCAACGTT	5	0	69	13	0	8	90
TTCAACTAA	2	5	0	1	0	3	9
TTCAACTAC	6	2	19	3	4	50	78
TTCAACTAG	3	7	2	6	3	0	18
TTCAACTGA	5	2	0	1	0	3	6
TTCAACTGC	19	1	82	7	0	49	139
TTCAACTGG	12	0	85	23	12	2	122
TTCAACTTG	5	0	18	3	2	0	23
TTCAAGAAA	8	1	18	8	1	293	321
TTCAAGAAG	6	2	5	2	2	4	15
TTCAAGAAT	18	1	56	12	3	19	91
TTCAAGACT	3	1	2	13	0	47	63
TTCAAGAGA	26	57	78	13	13	141	302
TTCAAGAGC	16	0	20	3	1	4	28
TTCAAGAGG	39	6	51	55	27	76	215
TTCAAGAGT	4	1	16	2	2	91	112
TTCAAGATC	2	1	18	2	1	4	26
TTCAAGATG	5	0	25	9	1	4	39
TTCAAGATT	7	1	19	3	2	10	35
TTCAAGCGA	3	1	20	3	2	2	28
TTCAAGCGC	6	1	16	7	5	0	29
TTCAAGCGG	21	1	50	17	13	0	81
TTCAAGCGT	8	0	11	15	12	2	40
TTCAAGCTA	15	1	26	28	1	6	62
TTCAAGCTG	8	1	10	39	15	3	68
TTCAAGGAC	13	3	4	6	74	2	89
TTCAAGGAG	22	3	1	48	102	91	245
TTCAAGGAT	9	14	20	19	28	2	83
TTCAAGGCA	10	2	35	7	6	0	50
TTCAAGGCG	15	6	36	15	10	0	67
TTCAAGGCT	11	1	20	24	18	2	65
TTCAAGGGA	25	10	24	63	64	2	163
TTCAAGGGC	34	13	17	108	39	0	177
TTCAAGGGG	65	12	24	189	126	1	352
TTCAAGGGT	49	57	12	81	95	3	248
TTCAAGGTA	17	2	80	18	39	2	141
TTCAAGGTC	4	14	26	2	3	1	46
TTCAAGGTG	45	64	42	129	69	1	305
TTCAAGGTT	23	4	86	31	7	17	145
TTCAAGTAC	6	1	64	4	1	202	272
TTCAAGTAG	10	8	4	2	44	4	62
TTCAAGTCA	14	1	39	16	3	248	307
TTCAAGTCG	18	1	78	8	17	66	170
TTCAAGTCT	12	0	20	23	3	2	48
TTCAAGTGA	10	25	4	1	1	3	34
TTCAAGTGC	8	3	11	5	3	0	22
TTCAAGTGG	46	1	36	84	77	0	198
TTCAAGTGT	17	2	33	18	5	14	72
TTCAAGTTA	11	6	6	12	6	4	34
TTCAAGTTG	20	14	75	15	29	1	134
TTCAAGTTT	7	4	31	4	4	45	88
TTCAATAAC	3	0	1	2	1	4	8
TTCAATACA	3	0	11	0	23	71	105
TTCAATACG	2	1	12	0	0	62	75
TTCAATAGA	4	2	17	1	2	15	37
TTCAATAGC	20	3	47	13	1	69	133
TTCAATAGG	11	0	55	7	7	67	136
TTCAATAGT	14	2	40	7	2	88	139
TTCAATATG	9	1	15	3	0	4	23
TTCAATCAA	6	0	7	6	2	7	22
TTCAATCAC	4	0	7	1	1	45	54
TTCAATCAT	2	0	3	6	0	78	87
TTCAATCCC	3	0	10	0	1	1	12
TTCAATCGC	3	0	1	1	1	76	79
TTCAATCGG	19	0	54	11	9	3	77
TTCAATCGT	15	0	36	4	0	7	47
TTCAATCTC	7	1	40	15	3	22	81
TTCAATCTG	7	0	18	2	1	1	22
TTCAATGAA	3	1	5	2	0	3	11
TTCAATGAG	14	1	11	11	16	1	40
TTCAATGAT	7	1	60	24	1	42	128
TTCAATGCG	12	1	65	41	8	0	115
TTCAATGGA	21	0	29	29	20	5	83
TTCAATGGC	12	0	43	26	16	0	85
TTCAATGGG	34	11	16	67	131	1	226
TTCAATGGT	9	0	22	4	6	2	34
TTCAATGTC	2	0	11	2	1	2	16
TTCAATGTT	22	6	77	28	0	327	438
TTCAATTAA	7	7	2	1	0	5	15
TTCAATTAG	15	5	1	3	50	1	60
TTCAATTGC	11	9	17	17	1	81	125
TTCAATTGG	20	5	81	30	16	7	139
TTCAATTGT	24	0	101	21	16	435	573
TTCAATTTA	3	1	11	2	1	10	25
TTCAATTTG	5	0	33	4	4	33	74
TTCAATTTT	8	1	17	12	2	103	135
TTCACAAAA	5	2	14	1	0	17	34
TTCACAAAC	6	2	15	12	0	1	30
TTCACAAAG	4	0	19	3	2	1	25
TTCACAAAT	13	0	40	18	1	8	67
TTCACAACC	1	0	0	0	0	0	0
TTCACAACT	3	0	0	0	1	1	2
TTCACAAGC	4	7	31	4	1	0	43
TTCACAAGG	20	11	33	64	6	69	183
TTCACAATA	7	0	25	19	3	7	54
TTCACAATG	16	0	39	30	11	117	197
TTCACAATT	7	0	11	15	1	2	29
TTCACACGA	5	0	4	11	2	1	18
TTCACACGC	5	0	33	6	0	76	115
TTCACACTG	2	4	0	3	2	0	9
TTCACAGAA	3	0	16	4	1	6	27
TTCACAGAT	6	0	26	2	1	5	34
TTCACAGCA	9	0	40	0	0	28	68
TTCACAGCG	2	1	16	2	2	0	21
TTCACAGCT	5	0	17	6	1	52	76
TTCACAGGA	21	4	27	47	0	5	83
TTCACAGGC	8	0	13	7	10	0	30
TTCACAGGG	16	1	11	34	10	0	56
TTCACAGGT	4	0	47	7	2	2	58
TTCACAGTG	14	13	48	16	1	1	79
TTCACAGTT	11	0	53	3	0	0	56
TTCACATAA	2	36	0	0	1	7	44
TTCACATAG	10	4	2	7	32	2	47
TTCACATAT	3	2	15	1	2	35	55
TTCACATGA	4	6	0	0	12	0	18
TTCACATGC	10	0	21	19	18	0	58
TTCACATGG	9	1	7	11	19	0	38
TTCACATTG	4	1	2	31	0	0	34
TTCACCAAT	2	0	10	0	0	2	12
TTCACCACA	1	0	0	0	0	1	1
TTCACCACG	6	0	20	25	1	0	46
TTCACCAGG	18	0	19	23	40	0	82
TTCACCAGT	17	8	23	44	14	0	89
TTCACCATG	2	1	0	0	1	2	4
TTCACCCAC	6	0	0	23	10	0	33
TTCACCCAG	15	13	1	17	43	0	74
TTCACCCGA	2	0	0	0	37	0	37
TTCACCCGC	3	0	1	0	1	0	2
TTCACCCGG	9	0	0	4	11	0	15
TTCACCCGT	2	0	0	2	2	0	4
TTCACCCTA	5	7	0	1	68	1	77
TTCACCCTC	1	0	0	0	2	0	2
TTCACCGAA	3	0	2	1	0	1	4
TTCACCGAT	10	0	26	25	4	0	55
TTCACCGCA	1	0	2	0	0	0	2
TTCACCGCG	19	46	3	15	57	0	121
TTCACCGCT	8	0	2	29	14	0	45
TTCACCGGA	21	21	27	23	3	0	74
TTCACCGGG	7	7	4	31	13	0	55
TTCACCGGT	12	0	25	19	15	0	59
TTCACCGTT	5	0	3	3	0	0	6
TTCACCTAA	11	87	6	13	25	0	131
TTCACCTAG	5	0	0	1	0	0	1
TTCACCTCA	7	0	3	7	0	0	10
TTCACCTGG	7	5	0	10	17	0	32
TTCACCTGT	1	1	0	1	0	0	2
TTCACCTTA	5	1	2	31	6	2	42
TTCACGAAA	1	3	29	3	0	10	45
TTCACGAAC	1	0	1	2	0	0	3
TTCACGAAG	11	1	0	7	30	1	39
TTCACGAAT	2	1	57	2	3	2	65
TTCACGAGG	20	0	17	21	31	0	69
TTCACGAGT	12	6	23	15	4	1	49
TTCACGATA	9	0	21	11	0	74	106
TTCACGATT	3	2	14	3	1	0	20
TTCACGCAG	6	2	0	17	4	0	23
TTCACGCAT	1	0	0	0	0	0	0
TTCACGCCG	3	0	0	0	0	0	0
TTCACGCGT	7	16	12	6	17	0	51
TTCACGCTA	4	0	6	10	1	0	17
TTCACGCTC	1	1	0	0	38	0	39
TTCACGCTT	6	1	1	1	23	1	27
TTCACGGAC	10	14	0	49	19	0	82
TTCACGGAG	8	12	1	12	38	0	63
TTCACGGAT	6	3	1	11	37	1	53
TTCACGGCA	11	1	34	12	1	30	78
TTCACGGCG	26	14	25	72	30	0	141
TTCACGGGA	23	5	11	74	49	0	139
TTCACGGGC	11	5	2	27	12	0	46
TTCACGGGG	40	3	9	86	68	0	166
TTCACGGTA	13	0	64	1	3	0	68
TTCACGGTC	20	1	17	59	14	0	91
TTCACGGTG	17	3	2	1	8	0	14
TTCACGTAA	14	24	2	0	0	3	29
TTCACGTAG	9	2	1	20	10	1	34
TTCACGTAT	8	0	34	11	9	290	344
TTCACGTCA	6	1	4	12	0	2	19
TTCACGTCC	6	5	1	0	13	0	19
TTCACGTGA	26	42	1	6	6	0	55
TTCACGTGG	29	8	0	50	23	0	81
TTCACGTGT	8	1	8	10	5	1	25
TTCACGTTA	5	1	37	2	1	1	42
TTCACGTTG	14	0	0	19	79	2	100
TTCACGTTT	7	1	24	0	5	1	31
TTCACTAAA	3	0	15	0	12	114	141
TTCACTAAG	4	0	2	3	1	2	8
TTCACTAGA	8	0	30	24	3	60	117
TTCACTAGG	15	9	83	39	14	1	146
TTCACTAGT	3	0	12	3	1	1	17
TTCACTATG	4	0	9	2	0	2	13
TTCACTCAA	17	0	63	20	0	1	84
TTCACTCAG	1	0	2	0	0	0	2
TTCACTCCA	1	0	0	0	0	0	0
TTCACTCGG	5	0	9	7	1	0	17
TTCACTCGT	6	0	31	19	2	0	52
TTCACTGAA	3	2	8	7	0	1	18
TTCACTGAC	2	0	1	6	0	0	7
TTCACTGAT	6	0	37	0	0	1	38
TTCACTGGC	18	0	20	19	2	0	41
TTCACTGGG	9	2	2	22	10	0	36
TTCACTGTA	4	0	48	0	13	2	63
TTCACTGTC	7	13	40	2	1	0	56
TTCACTGTG	5	1	4	0	5	0	10
TTCACTTAT	5	0	33	5	1	111	150
TTCACTTCA	1	20	7	1	1	0	29
TTCACTTCC	4	0	0	0	1	0	1
TTCACTTGC	6	2	3	7	1	0	13
TTCACTTGG	15	3	30	24	10	0	67
TTCACTTGT	6	0	0	10	10	3	23
TTCAGAAAA	6	5	20	9	0	6	40
TTCAGAAAC	7	13	9	3	1	2	28
TTCAGAAAG	8	1	53	5	3	5	67
TTCAGAAAT	2	1	30	5	2	8	46
TTCAGAACG	10	0	4	3	4	1	12
TTCAGAAGA	13	3	34	49	5	5	96
TTCAGAAGC	14	5	53	26	1	75	160
TTCAGAAGG	30	1	15	48	9	3	76
TTCAGAAGT	7	3	84	36	1	2	126
TTCAGAATA	7	2	22	31	3	2	60
TTCAGAATC	3	0	1	2	0	3	6
TTCAGAATT	9	6	33	36	7	2	84
TTCAGACAA	5	9	21	32	1	71	134
TTCAGACCG	3	0	1	1	2	0	4
TTCAGACGA	10	5	15	7	1	1	29
TTCAGACGG	13	2	1	19	49	1	72
TTCAGACGT	8	2	19	8	20	1	50
TTCAGACTC	2	0	0	0	1	1	2
TTCAGACTG	10	12	8	29	28	0	77
TTCAGAGAA	9	4	16	2	3	18	43
TTCAGAGAC	9	1	17	5	1	0	24
TTCAGAGAG	26	2	32	121	51	0	206
TTCAGAGAT	19	13	49	31	31	1	125
TTCAGAGCA	32	66	33	19	17	1	136
TTCAGAGCG	8	3	46	22	2	0	73
TTCAGAGGA	14	4	9	47	23	0	83
TTCAGAGGC	5	1	3	12	3	1	20
TTCAGAGGG	43	10	22	121	94	2	249
TTCAGAGGT	20	6	93	37	13	1	150
TTCAGAGTA	4	3	9	1	0	0	13
TTCAGAGTC	11	3	33	11	8	1	56
TTCAGAGTT	10	0	45	46	5	3	99
TTCAGATAC	7	1	8	0	0	1	10
TTCAGATAG	10	10	4	15	68	2	99
TTCAGATAT	6	0	14	14	7	67	102
TTCAGATGA	6	14	2	2	0	4	22
TTCAGATGC	9	3	50	5	5	4	67
TTCAGATGG	14	3	17	43	11	0	74
TTCAGATGT	18	3	60	30	17	52	162
TTCAGATTC	10	0	45	11	1	6	63
TTCAGATTG	6	1	8	34	15	4	62
TTCAGATTT	6	8	44	25	1	3	81
TTCAGCAAA	5	2	7	3	2	3	17
TTCAGCAAG	10	7	11	10	24	2	54
TTCAGCAAT	3	0	21	3	0	1	25
TTCAGCACG	4	0	0	1	2	0	3
TTCAGCACT	4	0	4	0	6	1	11
TTCAGCAGA	5	1	4	5	8	4	22
TTCAGCAGG	22	3	10	70	17	0	100
TTCAGCAGT	8	2	5	10	1	0	18
TTCAGCATA	23	11	50	36	12	73	182
TTCAGCATC	8	0	5	16	0	1	22
TTCAGCATG	20	3	11	81	7	4	106
TTCAGCCAA	7	0	6	8	47	0	61
TTCAGCCAG	10	0	0	9	49	1	59
TTCAGCCGA	5	0	0	1	16	0	17
TTCAGCCGC	1	5	9	0	2	0	16
TTCAGCCGG	16	31	1	26	53	1	112
TTCAGCCGT	8	24	4	33	28	1	90
TTCAGCCTC	6	0	1	11	10	0	22
TTCAGCCTT	10	5	1	19	170	2	197
TTCAGCGAA	8	1	24	3	18	1	47
TTCAGCGAC	2	2	0	3	3	0	8
TTCAGCGAG	19	1	5	70	26	0	102
TTCAGCGAT	10	1	28	12	5	0	46
TTCAGCGCA	7	7	21	11	1	0	40
TTCAGCGCG	2	0	7	10	9	1	27
TTCAGCGCT	16	0	15	18	10	0	43
TTCAGCGGA	4	3	23	15	17	0	58
TTCAGCGGC	10	5	9	15	11	0	40
TTCAGCGGG	45	3	11	58	47	0	119
TTCAGCGGT	24	6	30	25	15	1	77
TTCAGCGTC	4	12	1	2	1	0	16
TTCAGCGTG	18	1	8	24	6	0	39
TTCAGCGTT	21	0	33	16	13	6	68
TTCAGCTAA	8	27	1	2	0	0	30
TTCAGCTAG	11	6	1	16	25	0	48
TTCAGCTAT	14	1	48	23	6	0	78
TTCAGCTCT	2	1	0	2	2	0	5
TTCAGCTGC	3	1	0	8	3	1	13
TTCAGCTGG	21	17	3	47	25	1	93
TTCAGCTGT	26	24	2	43	63	34	166
TTCAGCTTT	7	11	0	4	13	0	28
TTCAGGAAA	16	2	28	35	1	5	71
TTCAGGAAC	16	0	5	22	30	1	58
TTCAGGAAG	9	0	19	25	8	4	56
TTCAGGAAT	10	1	22	19	16	2	60
TTCAGGACA	6	3	2	10	2	0	17
TTCAGGACC	10	23	0	0	41	1	65
TTCAGGACG	14	2	2	18	31	0	53
TTCAGGACT	19	0	1	25	34	2	62
TTCAGGAGA	33	10	18	57	29	3	117
TTCAGGAGC	13	4	11	15	6	0	36
TTCAGGAGG	19	8	15	50	40	4	117
TTCAGGAGT	31	5	57	49	27	2	140
TTCAGGATA	6	1	11	2	4	2	20
TTCAGGATC	6	12	4	44	33	2	95
TTCAGGATG	14	8	11	61	27	1	108
TTCAGGATT	17	1	56	20	1	4	82
TTCAGGCAA	11	1	35	24	28	2	90
TTCAGGCAC	10	0	36	9	1	0	46
TTCAGGCAG	12	1	3	19	11	0	34
TTCAGGCAT	5	0	5	32	3	3	43
TTCAGGCCG	18	1	1	3	15	0	20
TTCAGGCGA	27	20	4	64	41	0	129
TTCAGGCGC	12	2	20	21	27	0	70
TTCAGGCGG	29	2	18	68	134	67	289
TTCAGGCGT	19	3	40	29	15	1	88
TTCAGGCTA	22	9	13	61	20	1	104
TTCAGGCTC	29	1	0	76	92	0	169
TTCAGGCTG	17	4	0	33	86	3	126
TTCAGGGAA	13	3	0	43	31	0	77
TTCAGGGAC	27	5	1	1	164	0	171
TTCAGGGAG	63	17	6	53	123	2	201
TTCAGGGAT	21	10	2	68	130	4	214
TTCAGGGCA	17	7	7	21	13	0	48
TTCAGGGCC	6	4	1	3	18	0	26
TTCAGGGCG	37	9	21	88	31	0	149
TTCAGGGCT	22	1	4	48	41	1	95
TTCAGGGGA	80	60	5	231	239	0	535
TTCAGGGGC	42	6	8	88	68	2	172
TTCAGGGGG	64	20	19	172	213	1	425
TTCAGGGGT	55	16	1	68	92	3	180
TTCAGGGTA	25	29	7	42	75	3	156
TTCAGGGTG	46	42	2	79	169	2	294
TTCAGGGTT	25	15	9	60	46	182	312
TTCAGGTAA	7	11	1	3	7	0	22
TTCAGGTAC	11	1	14	11	2	1	29
TTCAGGTAG	47	9	0	23	123	1	156
TTCAGGTCA	8	2	18	32	12	0	64
TTCAGGTCG	23	3	10	51	67	3	134
TTCAGGTCT	7	0	25	14	19	84	142
TTCAGGTGA	44	218	8	18	5	0	249
TTCAGGTGC	14	6	35	8	17	1	67
TTCAGGTGG	67	25	15	137	110	0	287
TTCAGGTGT	20	3	50	72	16	2	143
TTCAGGTTA	10	2	2	6	16	1	27
TTCAGGTTG	22	8	19	34	13	0	74
TTCAGGTTT	8	0	23	34	3	1	61
TTCAGTAAA	10	11	80	20	1	555	667
TTCAGTAAG	17	14	66	19	4	3	106
TTCAGTACA	3	0	24	5	0	8	37
TTCAGTAGA	9	2	6	24	1	3	36
TTCAGTAGG	21	13	33	41	44	1	132
TTCAGTAGT	15	33	72	24	4	64	197
TTCAGTATA	6	1	36	3	2	85	127
TTCAGTATG	23	5	46	43	56	32	182
TTCAGTCAA	6	0	27	17	1	166	211
TTCAGTCAC	6	0	31	11	3	0	45
TTCAGTCAT	8	1	59	7	0	209	276
TTCAGTCCA	10	15	0	44	43	1	103
TTCAGTCGC	9	2	32	7	9	0	50
TTCAGTCGG	7	2	0	26	4	1	33
TTCAGTCTA	3	0	0	0	0	2	2
TTCAGTCTC	3	0	0	1	0	1	2
TTCAGTCTT	5	0	36	8	14	3	61
TTCAGTGAC	16	9	12	28	0	0	49
TTCAGTGAG	20	4	7	33	41	1	86
TTCAGTGAT	7	1	56	10	12	3	82
TTCAGTGCA	6	1	74	27	0	1	103
TTCAGTGCG	16	0	68	4	13	1	86
TTCAGTGCT	12	0	49	4	1	1	55
TTCAGTGGA	20	11	38	81	21	4	155
TTCAGTGGC	37	4	0	44	177	0	225
TTCAGTGGG	31	18	14	49	96	1	178
TTCAGTGGT	10	4	4	3	16	1	28
TTCAGTGTA	6	3	52	8	1	1	65
TTCAGTGTC	2	0	11	0	1	0	12
TTCAGTGTG	26	2	16	76	32	1	127
TTCAGTGTT	8	0	12	2	1	1	16
TTCAGTTAA	12	73	2	10	3	1	89
TTCAGTTCA	18	7	17	28	38	5	95
TTCAGTTCC	5	0	0	2	28	1	31
TTCAGTTCG	10	2	4	20	42	0	68
TTCAGTTCT	11	0	10	47	50	1	108
TTCAGTTGA	11	54	2	1	16	5	78
TTCAGTTGC	10	6	37	20	4	163	230
TTCAGTTGG	30	1	34	64	16	0	115
TTCAGTTGT	23	5	54	20	9	1	89
TTCAGTTTA	13	4	39	23	1	39	106
TTCAGTTTC	2	1	9	21	8	4	43
TTCAGTTTG	10	8	30	24	3	2	67
TTCAGTTTT	9	1	21	57	15	99	193
TTCATAAAC	18	2	65	37	2	1	107
TTCATAAAG	3	6	34	23	0	2	65
TTCATAAAT	6	0	12	1	0	7	20
TTCATAACA	2	0	13	5	0	5	23
TTCATAAGA	4	2	15	30	10	5	62
TTCATAAGC	7	1	28	15	0	51	95
TTCATAAGG	11	1	18	27	1	2	49
TTCATAAGT	10	0	45	30	1	2	78
TTCATAATA	5	10	7	1	0	5	23
TTCATAATC	3	1	27	4	0	6	38
TTCATAATG	15	23	67	34	0	1	125
TTCATACAG	5	0	3	11	1	1	16
TTCATACCC	5	6	12	6	0	0	24
TTCATACGG	18	0	61	36	32	0	129
TTCATACGT	4	0	25	3	11	2	41
TTCATACTG	7	5	0	18	19	0	42
TTCATAGAA	5	0	18	2	1	3	24
TTCATAGAC	10	0	9	9	20	0	38
TTCATAGAG	8	3	15	16	14	3	51
TTCATAGCA	3	3	2	1	2	0	8
TTCATAGCC	2	1	1	1	0	0	3
TTCATAGCG	8	20	80	45	9	0	154
TTCATAGCT	5	2	31	3	2	1	39
TTCATAGGA	7	2	37	47	25	1	112
TTCATAGGC	18	2	17	28	49	2	98
TTCATAGGG	37	2	3	105	134	1	245
TTCATAGGT	11	1	24	44	7	24	100
TTCATAGTA	12	14	18	1	3	3	39
TTCATAGTC	7	2	24	7	0	0	33
TTCATAGTG	13	0	29	52	28	41	150
TTCATAGTT	20	4	75	94	7	6	186
TTCATATAA	3	8	2	2	0	3	15
TTCATATAC	14	0	82	27	0	2	111
TTCATATAG	13	15	0	16	61	1	93
TTCATATCT	4	0	33	5	7	2	47
TTCATATGA	7	48	3	1	11	1	64
TTCATATGC	21	1	66	44	12	0	123
TTCATATGG	21	6	8	15	40	0	69
TTCATATTT	7	1	56	22	6	1	86
TTCATCAAC	8	1	45	4	0	3	53
TTCATCAAG	3	0	20	11	0	0	31
TTCATCAAT	4	0	22	22	0	1	45
TTCATCACC	8	1	5	11	0	0	17
TTCATCACG	1	1	1	0	0	0	2
TTCATCAGC	8	0	5	37	0	64	106
TTCATCAGG	9	0	3	9	4	29	45
TTCATCAGT	34	0	77	63	24	122	286
TTCATCATC	8	0	11	5	0	1	17
TTCATCATT	2	0	7	2	8	7	24
TTCATCCAC	10	0	21	26	0	105	152
TTCATCCAG	13	1	4	7	7	2	21
TTCATCCGA	1	1	3	4	0	2	10
TTCATCCGC	9	1	40	5	1	0	47
TTCATCCGG	6	2	36	10	8	0	56
TTCATCCTC	5	0	0	0	12	0	12
TTCATCGAA	7	2	41	7	2	0	52
TTCATCGGG	19	5	10	50	20	0	85
TTCATCGGT	30	5	96	73	13	0	187
TTCATCGTA	11	2	21	26	6	0	55
TTCATCGTG	25	0	11	79	65	0	155
TTCATCTAT	5	1	32	3	21	2	59
TTCATCTCG	1	0	0	0	0	0	0
TTCATCTGA	19	86	3	0	1	1	91
TTCATCTGC	2	0	17	0	1	0	18
TTCATCTGG	11	0	25	13	16	0	54
TTCATCTGT	13	0	72	34	2	114	222
TTCATCTTA	4	2	0	0	0	0	2
TTCATCTTG	17	1	3	69	20	0	93
TTCATCTTT	6	1	10	17	1	6	35
TTCATGAAG	29	4	66	76	23	101	270
TTCATGAAT	6	0	21	2	1	19	43
TTCATGACA	14	10	13	0	1	3	27
TTCATGACC	3	0	8	1	0	0	9
TTCATGACG	9	3	5	9	0	0	17
TTCATGACT	15	1	79	1	0	378	459
TTCATGAGA	11	3	23	18	1	4	49
TTCATGAGC	21	1	24	44	3	0	72
TTCATGAGG	28	1	10	61	38	1	111
TTCATGAGT	33	1	95	115	43	7	261
TTCATGATA	22	1	37	59	17	4	118
TTCATGATG	18	0	30	52	24	3	109
TTCATGATT	11	1	21	12	0	3	37
TTCATGCAA	11	0	30	20	4	78	132
TTCATGCAC	13	2	78	16	2	28	126
TTCATGCAG	18	1	37	16	1	2	57
TTCATGCCA	15	2	13	16	14	1	46
TTCATGCCG	5	0	0	27	2	1	30
TTCATGCGA	14	33	27	3	2	2	67
TTCATGCGC	2	1	1	1	1	0	4
TTCATGCGG	34	1	14	133	55	0	203
TTCATGCGT	14	1	54	16	13	1	85
TTCATGCTG	14	1	0	8	49	0	58
TTCATGCTT	4	0	7	1	1	3	12
TTCATGGAA	15	3	0	22	41	2	68
TTCATGGAC	24	10	11	26	93	0	140
TTCATGGAG	16	7	1	40	23	3	74
TTCATGGAT	31	2	9	66	73	0	150
TTCATGGCA	9	0	28	7	3	0	38
TTCATGGCC	3	0	1	1	2	0	4
TTCATGGCG	12	1	0	23	36	0	60
TTCATGGGA	18	32	3	11	20	0	66
TTCATGGGC	22	41	0	17	40	0	98
TTCATGGGG	64	242	3	8	23	78	354
TTCATGGGT	28	84	0	4	7	1	96
TTCATGGTA	8	4	9	16	18	1	48
TTCATGGTC	8	3	1	13	5	0	22
TTCATGGTG	37	40	19	17	77	2	155
TTCATGGTT	20	7	4	44	16	1	72
TTCATGTAA	11	12	2	0	0	2	16
TTCATGTAC	4	1	12	11	3	0	27
TTCATGTAG	9	2	0	5	28	1	36
TTCATGTCA	7	24	13	0	2	2	41
TTCATGTCT	4	1	8	5	0	1	15
TTCATGTGA	38	143	8	1	3	0	155
TTCATGTGC	9	3	1	3	3	2	12
TTCATGTGG	40	26	10	46	150	0	232
TTCATGTGT	28	0	48	49	27	1	125
TTCATGTTA	15	14	26	10	22	2	74
TTCATGTTC	8	13	18	3	2	0	36
TTCATGTTG	32	6	20	34	82	1	143
TTCATTAAA	7	9	44	3	1	168	225
TTCATTAAC	19	1	57	15	3	102	178
TTCATTAAG	8	0	18	42	11	6	77
TTCATTAAT	5	0	29	14	0	5	48
TTCATTACA	8	7	4	0	1	3	15
TTCATTACG	4	3	10	1	8	66	88
TTCATTACT	3	2	26	19	0	5	52
TTCATTAGA	9	0	11	7	1	2	21
TTCATTAGC	5	0	20	0	0	2	22
TTCATTAGG	15	1	28	17	0	37	83
TTCATTAGT	8	0	52	9	0	47	108
TTCATTATC	9	0	8	23	0	2	33
TTCATTATG	9	1	25	14	2	3	45
TTCATTCAC	7	1	38	2	31	0	72
TTCATTCAG	7	9	9	4	2	2	26
TTCATTCAT	9	1	8	1	0	56	66
TTCATTCCC	7	0	19	0	0	0	19
TTCATTCGC	12	6	72	16	0	1	95
TTCATTCGT	25	0	110	29	2	265	406
TTCATTCTC	3	10	0	9	1	0	20
TTCATTCTT	5	2	10	37	15	7	71
TTCATTGAC	3	5	5	2	1	0	13
TTCATTGAG	18	7	15	26	16	21	85
TTCATTGAT	5	0	41	24	7	3	75
TTCATTGGA	24	16	25	38	36	1	116
TTCATTGGC	17	2	23	54	12	0	91
TTCATTGGG	34	18	7	92	67	1	185
TTCATTGGT	18	1	59	23	23	1	107
TTCATTGTA	22	1	39	69	7	1	117
TTCATTGTC	8	0	19	19	2	0	40
TTCATTGTG	15	9	5	25	19	0	58
TTCATTGTT	14	3	36	36	6	0	81
TTCATTTAC	11	0	40	7	0	2	49
TTCATTTAG	12	6	2	9	79	0	96
TTCATTTAT	9	0	56	34	4	94	188
TTCATTTCA	2	1	9	0	0	0	10
TTCATTTCC	2	0	1	11	0	0	12
TTCATTTCG	9	0	29	15	5	3	52
TTCATTTCT	4	0	13	8	0	18	39
TTCATTTGA	14	28	3	1	2	0	34
TTCATTTGG	18	29	8	27	23	0	87
TTCATTTGT	13	3	56	30	7	7	103
TTCATTTTG	6	5	15	23	3	2	48
TTCATTTTT	6	0	22	43	10	111	186
TTCCAAAAG	7	0	3	2	2	2	9
TTCCAAAAT	5	0	32	15	1	43	91
TTCCAAACC	5	0	0	2	2	0	4
TTCCAAACG	19	0	23	33	0	0	56
TTCCAAAGG	6	0	1	3	3	1	8
TTCCAAATC	2	2	1	8	1	4	16
TTCCAAATG	5	2	61	21	1	1	86
TTCCAACGA	1	2	1	1	2	3	9
TTCCAACGT	13	0	14	1	3	3	21
TTCCAAGAA	16	27	28	2	9	4	70
TTCCAAGAG	9	2	22	44	14	0	82
TTCCAAGCC	6	0	3	0	6	0	9
TTCCAAGCG	8	0	17	19	7	0	43
TTCCAAGGA	16	0	7	26	8	3	44
TTCCAAGGC	5	0	8	2	0	0	10
TTCCAAGGG	17	5	0	21	6	0	32
TTCCAAGTG	19	21	21	42	60	1	145
TTCCAAGTT	9	0	17	14	1	242	274
TTCCAATAA	3	6	0	1	1	3	11
TTCCAATAC	2	0	0	0	0	3	3
TTCCAATAG	2	3	1	0	1	0	5
TTCCAATGC	3	0	0	2	0	53	55
TTCCAATGG	16	1	16	54	17	0	88
TTCCAATTA	3	0	4	1	0	2	7
TTCCACAAG	3	2	10	0	0	0	12
TTCCACAAT	3	1	16	31	1	60	109
TTCCACACC	1	0	4	33	13	0	50
TTCCACACG	5	0	8	6	7	0	21
TTCCACACT	1	0	1	0	0	0	1
TTCCACAGC	9	1	49	5	2	227	284
TTCCACAGG	11	3	4	18	27	0	52
TTCCACAGT	12	14	26	24	1	0	65
TTCCACATA	5	0	5	1	0	9	15
TTCCACATG	7	0	39	4	0	0	43
TTCCACATT	4	0	0	2	1	0	3
TTCCACCAA	1	0	0	0	0	1	1
TTCCACCAG	5	1	4	1	2	0	8
TTCCACCAT	11	0	39	18	0	1	58
TTCCACCGA	8	0	29	2	0	0	31
TTCCACCGG	15	0	4	31	17	0	52
TTCCACCGT	9	0	27	2	11	0	40
TTCCACCTG	4	0	7	27	13	0	47
TTCCACGAA	16	8	42	6	1	0	57
TTCCACGAG	2	1	1	1	6	0	9
TTCCACGAT	13	0	39	40	0	1	80
TTCCACGCG	5	0	7	13	1	1	22
TTCCACGTA	2	0	2	0	0	1	3
TTCCACGTG	22	1	7	38	33	0	79
TTCCACGTT	12	0	32	7	3	100	142
TTCCACTAA	35	126	14	4	3	1	148
TTCCACTAC	8	0	65	2	0	56	123
TTCCACTAT	4	14	11	6	1	58	90
TTCCACTCC	3	0	7	14	22	1	44
TTCCACTGT	6	0	42	1	10	1	54
TTCCACTTC	2	0	9	0	1	1	11
TTCCACTTG	11	4	20	23	1	0	48
TTCCAGAAA	13	20	66	4	7	545	642
TTCCAGAAG	8	6	37	12	2	0	57
TTCCAGACA	1	0	1	0	1	8	10
TTCCAGACG	1	0	1	0	1	0	2
TTCCAGACT	1	0	0	0	1	0	1
TTCCAGAGC	7	1	1	13	15	57	87
TTCCAGAGG	11	2	27	12	8	0	49
TTCCAGAGT	16	1	39	87	4	2	133
TTCCAGATC	4	2	4	11	0	5	22
TTCCAGATG	5	2	28	17	2	0	49
TTCCAGATT	12	0	33	38	2	75	148
TTCCAGCAA	7	0	0	21	0	3	24
TTCCAGCAC	6	0	0	0	1	0	1
TTCCAGCAG	5	10	3	37	0	0	50
TTCCAGCGG	18	11	12	25	11	0	59
TTCCAGCGT	13	0	16	1	1	0	18
TTCCAGCTC	3	0	0	0	4	1	5
TTCCAGGAG	13	11	2	49	67	0	129
TTCCAGGAT	13	2	10	9	29	0	50
TTCCAGGCA	14	3	24	21	3	0	51
TTCCAGGCT	11	0	13	1	37	0	51
TTCCAGGGA	6	21	0	9	18	0	48
TTCCAGGGC	2	4	0	1	6	0	11
TTCCAGGGG	46	8	3	72	101	0	184
TTCCAGGGT	10	5	0	8	45	0	58
TTCCAGGTA	7	3	37	16	1	3	60
TTCCAGGTC	11	0	7	42	6	0	55
TTCCAGGTT	10	4	20	6	10	1	41
TTCCAGTAA	5	4	5	2	0	1	12
TTCCAGTAC	6	4	14	1	18	2	39
TTCCAGTCA	3	2	4	13	0	1	20
TTCCAGTCC	3	0	0	7	2	1	10
TTCCAGTCG	4	0	0	8	9	0	17
TTCCAGTGG	17	4	3	18	14	66	105
TTCCAGTGT	5	7	59	20	8	54	148
TTCCAGTTA	3	0	22	7	0	0	29
TTCCAGTTC	3	1	0	2	3	0	6
TTCCAGTTG	15	5	15	18	39	2	79
TTCCATAAT	6	0	22	13	4	121	160
TTCCATACC	5	1	1	10	2	0	14
TTCCATACT	4	0	19	0	0	3	22
TTCCATAGA	5	25	18	5	0	2	50
TTCCATAGC	4	1	1	11	1	1	15
TTCCATAGT	7	0	19	7	2	1	29
TTCCATATA	6	0	24	5	0	1	30
TTCCATATT	2	6	6	0	0	0	12
TTCCATCAG	6	0	35	35	1	1	72
TTCCATCGA	3	1	4	12	1	0	18
TTCCATCGC	5	2	4	9	1	0	16
TTCCATCGG	8	1	48	11	14	0	74
TTCCATCTA	5	0	14	36	0	2	52
TTCCATCTC	2	1	0	0	0	0	1
TTCCATGAA	4	0	3	9	0	2	14
TTCCATGAT	1	0	4	7	1	2	14
TTCCATGCG	9	0	1	59	12	0	72
TTCCATGGG	17	73	0	2	8	0	83
TTCCATGTA	12	0	20	42	11	224	297
TTCCATGTT	5	0	14	7	0	2	23
TTCCATTAA	1	8	1	0	1	3	13
TTCCATTAC	2	0	62	0	1	0	63
TTCCATTAG	9	8	3	0	35	0	46
TTCCATTAT	3	0	26	1	2	132	161
TTCCATTGG	12	1	9	40	8	0	58
TTCCATTTA	6	0	5	12	1	0	18
TTCCCAAAA	12	1	10	21	15	139	186
TTCCCAAAG	11	8	2	53	16	0	79
TTCCCAACG	3	0	9	14	1	1	25
TTCCCAAGA	3	1	1	15	18	1	36
TTCCCAAGG	28	16	1	38	146	2	203
TTCCCAAGT	7	0	53	19	14	0	86
TTCCCACGA	4	0	1	14	0	0	15
TTCCCACGC	1	0	24	8	0	0	32
TTCCCACGT	5	0	0	4	0	0	4
TTCCCACTT	6	0	23	2	8	0	33
TTCCCAGAA	5	1	23	0	1	67	92
TTCCCAGGA	12	14	4	4	34	0	56
TTCCCAGGC	13	1	1	5	9	0	16
TTCCCAGGG	11	11	8	11	68	0	98
TTCCCAGTG	19	8	0	41	49	0	98
TTCCCATAA	18	112	2	6	3	0	123
TTCCCATAG	7	0	1	1	4	0	6
TTCCCATAT	2	0	15	0	0	0	15
TTCCCATCA	4	14	13	0	0	0	27
TTCCCATCG	2	0	0	0	0	0	0
TTCCCATGA	1	4	0	2	2	2	10
TTCCCATGC	4	0	3	7	0	0	10
TTCCCATGG	5	7	2	1	1	0	11
TTCCCATTA	5	0	8	0	0	135	143
TTCCCATTC	1	0	16	2	1	2	21
TTCCCCAAA	6	2	21	0	0	0	23
TTCCCCAAG	2	1	0	1	0	1	3
TTCCCCAAT	1	1	0	0	0	0	1
TTCCCCAGT	6	13	0	11	28	1	53
TTCCCCATC	6	0	13	15	6	0	34
TTCCCCCAG	11	42	0	1	6	0	49
TTCCCCCGG	1	1	0	2	1	0	4
TTCCCCCTC	2	1	0	0	2	0	3
TTCCCCCTT	3	0	0	4	11	1	16
TTCCCCGAT	1	0	1	1	0	0	2
TTCCCCGCG	2	0	2	1	12	0	15
TTCCCCGTT	1	0	1	4	16	1	22
TTCCCCTAT	3	0	0	2	55	0	57
TTCCCCTCT	1	0	0	0	4	0	4
TTCCCCTGA	3	6	0	3	0	0	9
TTCCCCTGG	2	2	0	1	13	0	16
TTCCCCTGT	14	24	1	0	16	0	41
TTCCCGAAA	6	1	9	2	1	68	81
TTCCCGAAC	1	1	0	0	0	0	1
TTCCCGACG	4	3	3	10	1	0	17
TTCCCGACT	3	2	0	0	1	0	3
TTCCCGAGC	17	0	0	14	15	1	30
TTCCCGAGG	8	5	0	16	29	0	50
TTCCCGAGT	3	1	16	2	3	0	22
TTCCCGATA	7	0	5	6	0	0	11
TTCCCGCAG	3	3	1	11	0	0	15
TTCCCGCGG	3	0	1	1	3	0	5
TTCCCGCTA	4	0	0	0	10	0	10
TTCCCGCTT	2	2	0	1	1	0	4
TTCCCGGAA	12	0	11	8	23	0	42
TTCCCGGAC	5	2	1	3	56	0	62
TTCCCGGAG	9	4	0	9	99	1	113
TTCCCGGCA	6	1	12	34	17	0	64
TTCCCGGCG	4	2	0	16	1	0	19
TTCCCGGGA	21	6	0	67	31	0	104
TTCCCGGGC	2	14	0	3	8	0	25
TTCCCGGGG	21	30	1	2	74	0	107
TTCCCGGGT	6	13	1	28	17	0	59
TTCCCGGTA	4	2	1	10	24	0	37
TTCCCGTAA	2	15	0	0	1	0	16
TTCCCGTAC	3	1	0	4	10	0	15
TTCCCGTAT	15	0	19	15	7	0	41
TTCCCGTCA	11	3	0	16	19	0	38
TTCCCGTCC	2	1	0	0	0	0	1
TTCCCGTCG	15	12	0	14	61	0	87
TTCCCGTCT	8	13	0	6	24	0	43
TTCCCGTGA	3	9	0	1	3	0	13
TTCCCGTGC	4	2	0	14	44	0	60
TTCCCGTGG	12	1	0	5	35	0	41
TTCCCGTGT	3	0	18	28	3	0	49
TTCCCGTTA	11	1	28	5	8	1	43
TTCCCTACG	4	0	16	0	0	0	16
TTCCCTAGA	2	1	0	1	0	1	3
TTCCCTAGG	2	5	3	5	5	0	18
TTCCCTATA	4	31	1	0	1	0	33
TTCCCTATC	4	0	9	3	0	0	12
TTCCCTATG	4	30	8	0	1	1	40
TTCCCTCAC	3	0	1	0	0	0	1
TTCCCTCAG	12	19	19	30	32	0	100
TTCCCTCGA	1	0	0	6	0	0	6
TTCCCTCTT	3	2	0	3	3	0	8
TTCCCTGAG	5	2	4	7	17	0	30
TTCCCTGGA	12	4	0	22	37	0	63
TTCCCTGGG	10	22	0	10	25	0	57
TTCCCTGGT	5	6	5	13	29	0	53
TTCCCTGTA	12	2	7	54	5	0	68
TTCCCTGTT	7	0	8	2	4	0	14
TTCCCTTAC	10	1	3	43	4	0	51
TTCCCTTAG	13	16	0	0	47	0	63
TTCCCTTCC	3	0	0	0	0	0	0
TTCCCTTCT	1	0	0	0	5	0	5
TTCCCTTGG	4	5	0	6	7	0	18
TTCCCTTGT	3	0	0	4	30	0	34
TTCCCTTTT	3	0	0	1	5	0	6
TTCCGAAAA	3	7	25	0	3	2	37
TTCCGAAAC	12	0	47	18	47	244	356
TTCCGAAAG	9	0	55	45	4	6	110
TTCCGAACT	2	1	9	0	2	2	14
TTCCGAAGA	1	0	2	1	1	3	7
TTCCGAAGG	17	13	19	85	17	64	198
TTCCGAAGT	10	0	5	16	7	1	29
TTCCGAATA	5	0	2	21	1	0	24
TTCCGAATT	6	1	7	8	0	0	16
TTCCGACAC	1	1	32	18	1	0	52
TTCCGACAG	12	1	1	23	0	1	26
TTCCGACGA	2	2	0	1	2	0	5
TTCCGACGC	4	2	0	1	2	0	5
TTCCGACGG	18	5	0	4	8	0	17
TTCCGACGT	5	1	8	3	0	0	12
TTCCGACTA	11	4	0	0	33	0	37
TTCCGACTT	3	5	0	1	0	0	6
TTCCGAGAA	4	1	22	3	1	0	27
TTCCGAGAG	4	1	18	14	30	0	63
TTCCGAGAT	3	1	2	2	3	1	9
TTCCGAGCA	5	10	17	11	0	1	39
TTCCGAGCG	4	1	1	2	5	2	11
TTCCGAGCT	12	4	0	63	21	0	88
TTCCGAGGC	12	2	17	28	20	0	67
TTCCGAGGG	22	8	6	100	48	1	163
TTCCGAGGT	7	0	6	4	14	0	24
TTCCGAGTA	5	4	4	13	4	0	25
TTCCGAGTG	12	6	27	25	4	5	67
TTCCGATAA	13	15	1	0	18	1	35
TTCCGATAC	2	0	8	0	1	1	10
TTCCGATAG	11	35	2	3	34	0	74
TTCCGATCG	10	6	7	26	59	1	99
TTCCGATCT	5	0	15	7	2	0	24
TTCCGATGA	7	68	0	9	2	1	80
TTCCGATGC	11	1	34	20	2	0	57
TTCCGATGG	12	0	9	24	44	0	77
TTCCGATGT	20	2	26	30	34	2	94
TTCCGATTC	7	0	15	21	18	2	56
TTCCGATTT	7	0	8	18	5	63	94
TTCCGCAAA	4	0	7	0	0	0	7
TTCCGCAAC	3	0	1	0	0	0	1
TTCCGCAAG	12	16	0	8	22	0	46
TTCCGCAAT	6	0	14	23	2	1	40
TTCCGCACA	4	0	36	19	6	0	61
TTCCGCACG	9	0	7	28	3	0	38
TTCCGCAGA	3	3	34	3	0	0	40
TTCCGCAGC	5	1	19	31	1	0	52
TTCCGCAGG	31	1	3	32	49	1	86
TTCCGCAGT	3	0	21	16	6	0	43
TTCCGCATC	2	1	1	11	2	0	15
TTCCGCATG	10	0	10	11	23	0	44
TTCCGCCGC	8	42	0	1	6	0	49
TTCCGCCTA	8	7	0	1	38	0	46
TTCCGCCTC	7	9	0	20	66	0	95
TTCCGCCTG	18	27	0	0	39	57	123
TTCCGCCTT	3	1	3	0	7	0	11
TTCCGCGCC	2	1	0	4	0	0	5
TTCCGCGGA	6	0	5	1	11	0	17
TTCCGCGGC	11	1	6	43	40	0	90
TTCCGCGGG	21	4	0	43	38	0	85
TTCCGCGGT	10	1	19	16	37	2	75
TTCCGCGTA	4	0	0	6	3	1	10
TTCCGCGTC	10	0	0	22	28	0	50
TTCCGCGTG	13	1	4	24	38	0	67
TTCCGCGTT	23	39	47	44	4	250	384
TTCCGCTAG	10	22	3	14	87	0	126
TTCCGCTAT	7	0	28	2	7	1	38
TTCCGCTCT	11	3	1	8	74	0	86
TTCCGCTGA	9	53	0	7	15	0	75
TTCCGCTGG	11	6	1	34	83	0	124
TTCCGCTGT	6	2	0	10	11	0	23
TTCCGCTTC	8	1	0	22	0	0	23
TTCCGCTTG	9	0	0	2	0	0	2
TTCCGGAAG	9	4	27	28	33	63	155
TTCCGGAAT	17	0	27	33	26	46	132
TTCCGGACA	9	1	3	0	24	0	28
TTCCGGACC	4	1	0	1	1	0	3
TTCCGGACT	1	0	0	7	4	2	13
TTCCGGAGA	5	6	6	2	1	2	17
TTCCGGAGC	3	10	0	9	6	0	25
TTCCGGAGG	22	0	3	140	20	1	164
TTCCGGAGT	16	15	16	17	7	131	186
TTCCGGATA	9	1	38	5	3	0	47
TTCCGGATG	7	17	1	4	7	0	29
TTCCGGCAA	16	6	18	69	36	0	129
TTCCGGCAC	4	5	0	1	16	1	23
TTCCGGCAG	12	0	8	21	6	0	35
TTCCGGCAT	6	1	17	2	2	0	22
TTCCGGCCA	2	0	0	0	2	1	3
TTCCGGCCT	3	4	0	1	2	0	7
TTCCGGCGA	9	21	0	33	44	0	98
TTCCGGCGC	15	1	0	28	22	58	109
TTCCGGCGG	17	10	0	52	39	0	101
TTCCGGCGT	16	18	27	47	11	0	103
TTCCGGGAC	18	8	0	21	42	0	71
TTCCGGGAG	20	5	13	35	97	1	151
TTCCGGGAT	12	1	4	14	30	1	50
TTCCGGGCA	23	2	4	42	39	0	87
TTCCGGGCC	9	18	0	0	63	0	81
TTCCGGGCG	46	3	7	83	61	0	154
TTCCGGGGA	18	27	0	6	51	0	84
TTCCGGGGC	27	22	8	13	157	0	200
TTCCGGGGG	100	82	8	176	264	0	530
TTCCGGGGT	16	7	2	10	72	0	91
TTCCGGGTA	13	10	4	43	60	1	118
TTCCGGGTC	21	64	0	75	76	0	215
TTCCGGGTG	25	7	0	31	26	1	65
TTCCGGGTT	24	17	8	26	95	0	146
TTCCGGTAA	22	79	0	0	5	0	84
TTCCGGTAG	77	56	15	65	174	1	311
TTCCGGTAT	14	3	26	29	9	1	68
TTCCGGTCA	9	2	8	29	24	1	64
TTCCGGTCC	3	8	0	2	7	0	17
TTCCGGTGA	23	88	0	6	11	0	105
TTCCGGTGC	9	20	0	1	150	0	171
TTCCGGTGG	42	47	4	82	98	1	232
TTCCGGTGT	30	25	31	41	102	2	201
TTCCGGTTC	7	8	1	16	5	0	30
TTCCGGTTG	17	1	2	15	74	0	92
TTCCGGTTT	13	11	22	27	10	0	70
TTCCGTAAC	2	0	0	1	0	2	3
TTCCGTAAT	4	0	16	30	12	2	60
TTCCGTACG	3	0	1	1	0	0	2
TTCCGTAGA	15	22	19	62	8	2	113
TTCCGTAGC	7	1	0	3	0	1	5
TTCCGTAGG	18	10	19	41	10	0	80
TTCCGTAGT	5	1	6	6	0	2	15
TTCCGTATA	6	0	20	14	0	0	34
TTCCGTATG	6	0	22	16	1	0	39
TTCCGTATT	17	1	29	62	5	0	97
TTCCGTCAA	4	1	0	5	2	0	8
TTCCGTCAC	4	0	0	6	15	0	21
TTCCGTCAG	12	0	3	39	10	0	52
TTCCGTCCC	1	0	0	0	0	0	0
TTCCGTCGA	5	1	20	27	17	0	65
TTCCGTCGC	15	4	0	16	30	0	50
TTCCGTCGG	11	39	11	49	17	1	117
TTCCGTCGT	17	17	0	63	55	1	136
TTCCGTCTG	12	0	0	9	23	0	32
TTCCGTGAA	6	5	2	1	3	1	12
TTCCGTGAC	11	1	0	13	7	0	21
TTCCGTGAG	6	1	2	11	8	1	23
TTCCGTGAT	7	3	4	13	1	57	78
TTCCGTGCA	1	0	9	0	0	0	9
TTCCGTGGA	15	5	2	18	42	0	67
TTCCGTGGC	12	15	0	17	70	0	102
TTCCGTGGG	16	13	1	8	21	0	43
TTCCGTGGT	16	12	7	21	40	0	80
TTCCGTGTC	10	0	1	5	21	0	27
TTCCGTGTG	14	7	8	22	37	2	76
TTCCGTGTT	6	3	11	21	5	0	40
TTCCGTTAC	3	0	4	4	0	0	8
TTCCGTTAG	30	25	4	4	105	0	138
TTCCGTTCG	3	0	0	12	0	0	12
TTCCGTTCT	2	0	0	4	2	0	6
TTCCGTTGA	9	21	1	1	32	0	55
TTCCGTTGG	18	4	30	48	18	0	100
TTCCGTTGT	9	0	19	29	15	0	63
TTCCGTTTA	9	1	0	30	7	1	39
TTCCGTTTC	6	2	1	7	16	0	26
TTCCGTTTG	8	0	6	5	2	0	13
TTCCTAAAA	2	0	4	0	0	92	96
TTCCTAAAG	6	2	16	29	0	0	47
TTCCTAACA	3	0	0	1	1	2	4
TTCCTAACG	6	1	0	6	0	1	8
TTCCTAACT	8	3	8	15	0	1	27
TTCCTAAGC	8	2	43	12	11	1	69
TTCCTAATA	2	1	11	5	5	2	24
TTCCTAATG	13	0	24	16	1	2	43
TTCCTACAA	4	0	21	1	0	1	23
TTCCTACAC	3	0	0	1	0	2	3
TTCCTACAG	2	0	0	41	18	0	59
TTCCTACGC	5	0	21	10	0	1	32
TTCCTACGG	6	1	2	1	9	1	14
TTCCTACGT	2	0	2	1	2	1	6
TTCCTACTT	3	1	8	8	0	0	17
TTCCTAGAA	13	1	37	8	6	0	52
TTCCTAGAG	4	0	1	2	3	0	6
TTCCTAGAT	5	1	18	6	14	76	115
TTCCTAGCA	13	7	30	20	0	0	57
TTCCTAGCG	1	0	0	1	0	0	1
TTCCTAGGA	7	2	3	9	15	0	29
TTCCTAGGC	23	0	9	51	32	0	92
TTCCTAGGG	24	10	2	14	33	0	59
TTCCTAGGT	3	2	10	9	4	0	25
TTCCTAGTA	4	0	8	0	0	0	8
TTCCTAGTC	2	1	0	3	0	0	4
TTCCTAGTG	5	3	4	50	4	1	62
TTCCTATAA	5	57	1	0	0	50	108
TTCCTATCC	1	0	0	0	0	2	2
TTCCTATCG	12	1	29	4	5	0	39
TTCCTATGA	5	14	0	3	1	0	18
TTCCTATGG	10	2	7	20	2	1	32
TTCCTATGT	6	1	28	1	0	1	31
TTCCTATTA	3	0	9	6	0	2	17
TTCCTATTG	4	0	26	6	2	1	35
TTCCTATTT	1	7	2	0	2	0	11
TTCCTCAAG	5	1	14	12	0	0	27
TTCCTCACA	18	9	1	35	22	0	67
TTCCTCACT	3	0	1	1	0	0	2
TTCCTCAGG	20	1	1	17	20	0	39
TTCCTCAGT	8	1	37	3	1	0	42
TTCCTCCCA	13	0	3	4	109	0	116
TTCCTCCGA	1	1	0	0	0	0	1
TTCCTCGAA	3	0	1	0	19	0	20
TTCCTCGAG	14	6	2	2	29	1	40
TTCCTCGAT	6	9	8	1	20	0	38
TTCCTCGCA	2	0	0	0	0	0	0
TTCCTCGGG	10	9	1	2	32	0	44
TTCCTCGTC	2	0	0	0	0	0	0
TTCCTCGTG	10	29	1	2	7	0	39
TTCCTCTAC	8	0	0	10	0	0	10
TTCCTCTAG	2	13	0	4	17	0	34
TTCCTCTCA	1	1	0	1	0	0	2
TTCCTCTGC	5	0	3	4	0	0	7
TTCCTCTGG	7	9	0	9	16	0	34
TTCCTCTGT	9	16	7	3	5	0	31
TTCCTCTTA	2	2	0	0	0	0	2
TTCCTCTTG	3	1	0	0	1	0	2
TTCCTGAAG	4	2	0	18	10	1	31
TTCCTGAAT	7	0	20	4	0	0	24
TTCCTGACA	5	1	2	8	0	0	11
TTCCTGACG	9	0	26	10	2	0	38
TTCCTGAGA	15	2	23	55	4	1	85
TTCCTGAGG	33	7	31	61	28	0	127
TTCCTGAGT	6	0	17	17	2	0	36
TTCCTGATC	1	1	1	1	1	0	4
TTCCTGATT	8	0	18	10	1	0	29
TTCCTGCAA	8	0	15	32	1	1	49
TTCCTGCAC	1	1	21	1	1	0	24
TTCCTGCAG	13	1	14	13	25	0	53
TTCCTGCGA	4	1	0	7	0	0	8
TTCCTGCGG	9	1	17	21	31	0	70
TTCCTGCGT	6	1	24	3	0	0	28
TTCCTGCTC	8	6	0	5	17	0	28
TTCCTGGAA	2	2	10	31	1	0	44
TTCCTGGAG	20	27	1	1	35	0	64
TTCCTGGCC	5	0	1	2	1	0	4
TTCCTGGCG	6	1	0	15	18	0	34
TTCCTGGGA	13	4	4	30	40	0	78
TTCCTGGGC	15	21	0	36	57	0	114
TTCCTGGGG	22	40	1	30	59	0	130
TTCCTGGGT	12	44	4	2	62	0	112
TTCCTGGTA	34	8	34	54	41	0	137
TTCCTGGTC	18	11	0	11	162	0	184
TTCCTGGTG	36	77	0	6	32	0	115
TTCCTGGTT	10	1	17	13	7	0	38
TTCCTGTAA	8	50	0	0	0	1	51
TTCCTGTAC	6	0	19	16	0	0	35
TTCCTGTAG	11	2	0	2	32	0	36
TTCCTGTCA	5	1	6	6	0	0	13
TTCCTGTGC	14	0	6	29	29	0	64
TTCCTGTGG	10	9	16	52	16	0	93
TTCCTGTGT	10	0	34	16	3	0	53
TTCCTGTTA	2	0	17	2	1	0	20
TTCCTGTTG	4	1	1	30	16	0	48
TTCCTGTTT	10	0	10	20	10	1	41
TTCCTTAAC	5	0	30	3	0	1	34
TTCCTTAAG	6	0	4	1	15	1	21
TTCCTTACA	2	1	0	25	4	0	30
TTCCTTACG	3	0	0	0	0	0	0
TTCCTTAGC	13	1	1	59	15	0	76
TTCCTTAGG	8	2	4	20	6	2	34
TTCCTTCAC	14	1	2	47	3	0	53
TTCCTTCCC	2	0	1	0	52	0	53
TTCCTTCCT	1	0	1	0	15	0	16
TTCCTTCGA	3	10	0	0	29	0	39
TTCCTTCGG	7	2	1	21	27	0	51
TTCCTTCGT	4	2	0	12	10	0	24
TTCCTTGAC	4	0	0	4	1	0	5
TTCCTTGAG	10	1	0	16	9	59	85
TTCCTTGGC	21	17	0	40	27	0	84
TTCCTTGGG	7	4	9	4	12	0	29
TTCCTTGGT	8	15	13	20	16	0	64
TTCCTTGTA	4	1	2	7	14	0	24
TTCCTTGTG	26	13	0	25	167	42	247
TTCCTTTAC	3	0	28	0	1	0	29
TTCCTTTAG	5	8	0	2	17	0	27
TTCCTTTCC	4	0	0	19	2	0	21
TTCCTTTCT	2	1	10	5	0	1	17
TTCCTTTGA	5	3	0	0	6	0	9
TTCCTTTGC	6	1	9	10	1	0	21
TTCCTTTGG	8	4	5	28	14	0	51
TTCCTTTGT	7	1	11	1	2	0	15
TTCCTTTTA	2	1	5	6	0	0	12
TTCGAAAAA	6	7	39	0	1	152	199
TTCGAAAAG	31	1	41	31	57	183	313
TTCGAAAAT	3	1	4	8	3	10	26
TTCGAAACA	10	0	64	5	1	0	70
TTCGAAACC	2	0	8	3	1	1	13
TTCGAAACG	2	0	36	1	0	4	41
TTCGAAAGA	15	24	18	25	57	103	227
TTCGAAAGC	6	3	2	31	9	2	47
TTCGAAAGT	8	1	24	6	5	4	40
TTCGAAATA	10	2	40	28	3	7	80
TTCGAAATC	7	10	22	14	0	1	47
TTCGAAATG	16	2	80	22	4	3	111
TTCGAAATT	9	15	20	1	0	6	42
TTCGAACAA	12	1	54	44	5	58	162
TTCGAACAG	17	37	21	1	0	1	60
TTCGAACCT	6	0	9	0	13	0	22
TTCGAACGT	16	1	30	5	0	2	38
TTCGAACTG	8	2	5	2	2	0	11
TTCGAAGAA	9	2	4	11	2	4	23
TTCGAAGAC	3	0	4	1	0	0	5
TTCGAAGAG	20	2	12	27	12	2	55
TTCGAAGAT	14	10	33	24	1	7	75
TTCGAAGCA	16	2	27	24	4	1	58
TTCGAAGGA	33	15	5	58	101	1	180
TTCGAAGGC	18	2	24	21	14	0	61
TTCGAAGGG	32	20	13	87	89	0	209
TTCGAAGGT	17	5	55	29	12	1	102
TTCGAAGTA	9	12	47	44	11	97	211
TTCGAAGTC	8	2	41	12	10	0	65
TTCGAAGTG	44	21	77	110	5	2	215
TTCGAAGTT	13	2	51	24	3	2	82
TTCGAATAC	6	1	33	24	12	200	270
TTCGAATAG	7	5	0	10	17	2	34
TTCGAATAT	16	2	62	22	0	175	261
TTCGAATCC	7	0	5	35	37	56	133
TTCGAATCG	4	0	30	5	2	0	37
TTCGAATGA	37	167	2	4	5	5	183
TTCGAATGC	9	4	22	12	1	3	42
TTCGAATGG	28	21	30	36	76	0	163
TTCGAATGT	12	2	39	13	8	2	64
TTCGAATTA	6	2	32	7	1	4	46
TTCGAATTC	10	5	23	12	4	1	45
TTCGAATTG	15	15	44	4	2	0	65
TTCGACAAC	3	0	15	0	0	0	15
TTCGACAAG	9	0	17	20	2	1	40
TTCGACAAT	5	1	1	1	1	1	5
TTCGACACA	1	0	0	1	0	0	1
TTCGACACG	9	1	10	28	7	0	46
TTCGACACT	9	1	11	6	13	0	31
TTCGACAGC	5	0	16	9	1	3	29
TTCGACAGG	20	4	10	43	23	0	80
TTCGACAGT	20	5	85	51	0	4	145
TTCGACATA	5	0	13	11	1	2	27
TTCGACATC	5	0	34	3	0	2	39
TTCGACCAA	1	0	0	0	1	0	1
TTCGACCGC	4	1	0	1	1	0	3
TTCGACCGG	9	1	0	7	31	0	39
TTCGACGAA	23	0	21	57	26	0	104
TTCGACGAC	6	0	1	23	1	0	25
TTCGACGAG	14	6	1	7	49	0	63
TTCGACGCA	2	0	0	10	0	0	10
TTCGACGCG	12	1	0	18	80	0	99
TTCGACGGA	36	12	1	48	96	58	215
TTCGACGGC	22	1	0	28	34	0	63
TTCGACGGG	41	8	5	26	57	0	96
TTCGACGGT	34	3	11	103	125	1	243
TTCGACGTA	8	1	5	7	20	2	35
TTCGACGTC	8	9	0	1	7	0	17
TTCGACGTG	16	13	1	30	95	0	139
TTCGACGTT	16	1	0	36	92	0	129
TTCGACTAG	12	13	1	2	35	0	51
TTCGACTCA	5	1	11	0	0	1	13
TTCGACTCC	4	9	0	0	7	1	17
TTCGACTCT	16	8	6	31	15	1	61
TTCGACTGA	11	35	1	0	2	0	38
TTCGACTGC	10	1	0	28	15	1	45
TTCGACTGG	16	16	8	24	44	0	92
TTCGACTGT	7	1	11	7	3	2	24
TTCGACTTC	1	1	2	1	0	66	70
TTCGACTTG	8	14	1	9	13	0	37
TTCGACTTT	7	0	33	1	1	1	36
TTCGAGAAA	8	2	5	5	2	2	16
TTCGAGAAC	4	2	8	25	1	1	37
TTCGAGAAG	22	1	6	50	25	1	83
TTCGAGAAT	7	4	29	49	9	4	95
TTCGAGACG	9	1	0	46	7	1	55
TTCGAGACT	9	1	0	62	65	3	131
TTCGAGAGA	22	5	4	19	30	2	60
TTCGAGAGC	17	1	16	32	22	1	72
TTCGAGAGG	34	13	7	43	37	2	102
TTCGAGAGT	28	6	60	48	23	367	504
TTCGAGATA	15	13	18	29	9	6	75
TTCGAGATG	19	4	37	39	68	0	148
TTCGAGATT	27	0	48	58	11	129	246
TTCGAGCAA	6	3	5	1	0	0	9
TTCGAGCAG	12	0	20	14	1	0	35
TTCGAGCAT	2	1	27	3	4	1	36
TTCGAGCCG	4	0	0	14	8	0	22
TTCGAGCGG	29	15	58	76	35	1	185
TTCGAGCGT	14	2	54	37	2	0	95
TTCGAGCTA	5	1	1	10	2	1	15
TTCGAGCTC	4	1	0	1	11	1	14
TTCGAGCTG	10	2	0	38	38	0	78
TTCGAGCTT	16	1	1	25	24	2	53
TTCGAGGAA	26	19	14	37	31	71	172
TTCGAGGAC	27	7	1	27	85	0	120
TTCGAGGAG	43	21	3	100	81	1	206
TTCGAGGAT	29	8	51	108	28	3	198
TTCGAGGCA	7	4	13	24	3	0	44
TTCGAGGCC	15	26	0	7	71	0	104
TTCGAGGCG	35	2	103	62	33	0	200
TTCGAGGCT	20	14	6	20	10	0	50
TTCGAGGGA	23	11	18	63	62	2	156
TTCGAGGGC	38	2	37	52	67	0	158
TTCGAGGGG	58	16	20	128	171	0	335
TTCGAGGGT	51	25	17	103	105	3	253
TTCGAGGTA	37	4	59	115	25	70	273
TTCGAGGTC	19	7	2	21	19	0	49
TTCGAGGTG	21	11	14	42	32	2	101
TTCGAGGTT	24	16	69	59	18	58	220
TTCGAGTAA	4	43	2	1	2	1	49
TTCGAGTAC	21	1	112	79	27	75	294
TTCGAGTAG	37	18	0	34	148	0	200
TTCGAGTAT	8	0	61	17	11	1	90
TTCGAGTCC	6	0	1	6	17	2	26
TTCGAGTCG	11	2	3	18	24	0	47
TTCGAGTGA	22	78	2	1	8	4	93
TTCGAGTGC	6	3	4	12	3	0	22
TTCGAGTGG	82	4	28	123	196	0	351
TTCGAGTGT	17	4	57	38	31	0	130
TTCGAGTTA	18	0	0	15	104	1	120
TTCGAGTTC	5	1	2	8	8	0	19
TTCGAGTTG	20	4	17	39	16	0	76
TTCGAGTTT	26	0	54	91	35	56	236
TTCGATAAA	6	1	42	1	0	5	49
TTCGATAAG	20	0	30	50	2	1	83
TTCGATAAT	12	0	54	13	2	79	148
TTCGATACA	9	0	29	1	0	0	30
TTCGATACC	2	0	0	2	0	0	2
TTCGATAGA	22	0	23	44	24	4	95
TTCGATAGC	9	2	14	15	2	35	68
TTCGATAGG	23	0	49	43	36	0	128
TTCGATAGT	12	2	45	13	4	59	123
TTCGATATA	4	0	7	2	9	5	23
TTCGATATC	2	0	36	8	2	2	48
TTCGATATT	5	0	17	3	3	5	28
TTCGATCAA	6	0	18	44	0	7	69
TTCGATCAG	13	5	5	46	8	1	65
TTCGATCAT	3	0	42	18	15	69	144
TTCGATCCA	3	1	6	3	0	0	10
TTCGATCCG	5	0	0	1	0	0	1
TTCGATCGA	7	10	12	30	8	4	64
TTCGATCGC	12	0	11	26	13	0	50
TTCGATCGG	26	1	32	40	20	0	93
TTCGATCGT	5	1	11	5	4	0	21
TTCGATCTA	2	3	1	1	2	1	8
TTCGATCTC	7	0	10	3	0	0	13
TTCGATGAA	3	6	11	1	4	2	24
TTCGATGAC	7	0	12	20	1	0	33
TTCGATGAG	15	2	2	6	15	4	29
TTCGATGAT	15	8	45	24	22	1	100
TTCGATGCA	4	1	22	6	3	0	32
TTCGATGCC	7	1	6	5	7	0	19
TTCGATGCG	5	2	64	23	4	95	188
TTCGATGGA	41	12	13	82	40	0	147
TTCGATGGG	68	8	8	133	205	1	355
TTCGATGGT	35	6	23	54	39	0	122
TTCGATGTA	26	2	74	95	8	1	180
TTCGATGTC	6	3	1	4	17	1	26
TTCGATGTG	18	1	9	35	15	1	61
TTCGATGTT	29	1	45	76	31	2	155
TTCGATTAA	6	36	0	1	0	2	39
TTCGATTAC	4	4	20	0	4	0	28
TTCGATTAG	10	16	1	7	23	4	51
TTCGATTAT	2	0	6	2	1	9	18
TTCGATTCG	7	4	22	8	3	1	38
TTCGATTGA	7	29	2	0	4	1	36
TTCGATTGC	23	4	82	32	82	1	201
TTCGATTGG	18	6	11	34	1	0	52
TTCGATTGT	14	2	68	16	2	0	88
TTCGATTTC	4	0	3	8	1	1	13
TTCGATTTG	8	2	13	15	14	32	76
TTCGATTTT	6	0	26	4	1	1	32
TTCGCAACC	2	0	7	4	0	0	11
TTCGCAAGG	16	10	2	5	57	0	74
TTCGCAAGT	19	8	0	33	33	0	74
TTCGCACAA	8	7	2	9	54	0	72
TTCGCACGG	4	0	0	2	6	0	8
TTCGCACGT	4	0	0	16	9	0	25
TTCGCACTA	1	1	0	1	1	1	4
TTCGCACTC	4	11	0	0	2	0	13
TTCGCACTT	12	9	1	1	76	0	87
TTCGCAGAC	9	0	0	8	0	0	8
TTCGCAGAG	19	5	2	71	71	0	149
TTCGCAGAT	7	3	9	21	18	0	51
TTCGCAGCG	2	1	2	3	1	0	7
TTCGCAGCT	13	2	3	13	4	0	22
TTCGCAGGA	11	2	1	5	59	0	67
TTCGCAGGC	14	23	0	17	43	0	83
TTCGCAGGG	52	88	8	11	204	0	311
TTCGCAGGT	9	2	2	7	56	1	68
TTCGCAGTA	25	17	8	23	40	0	88
TTCGCAGTC	10	8	0	16	25	0	49
TTCGCAGTG	13	14	7	6	22	0	49
TTCGCAGTT	9	0	3	4	33	1	41
TTCGCATAA	10	18	0	0	0	1	19
TTCGCATAG	10	12	1	8	65	0	86
TTCGCATAT	7	1	15	3	17	0	36
TTCGCATCA	6	0	17	1	7	0	25
TTCGCATCG	3	1	0	0	9	2	12
TTCGCATGA	19	36	0	1	1	0	38
TTCGCATGC	14	0	8	17	1	0	26
TTCGCATTA	8	1	0	6	21	1	29
TTCGCATTG	4	1	2	4	10	1	18
TTCGCCAAA	1	0	0	0	2	0	2
TTCGCCAAC	3	0	1	0	12	0	13
TTCGCCAGG	15	39	1	9	22	1	72
TTCGCCAGT	4	3	0	4	16	0	23
TTCGCCATA	1	1	2	1	1	0	5
TTCGCCGAA	5	3	1	2	27	58	91
TTCGCCGCT	2	7	0	1	4	0	12
TTCGCCGGA	9	23	0	2	4	0	29
TTCGCCGGC	6	2	0	0	2	0	4
TTCGCCGGG	6	4	2	5	14	0	25
TTCGCCGGT	3	17	0	4	8	0	29
TTCGCCGTC	3	30	0	2	1	0	33
TTCGCCGTG	5	5	0	2	6	0	13
TTCGCCGTT	6	0	0	2	2	0	4
TTCGCCTAG	1	2	0	0	2	0	4
TTCGCCTAT	2	0	0	0	2	0	2
TTCGCCTCA	1	1	0	0	0	0	1
TTCGCCTGG	11	19	3	2	9	0	33
TTCGCCTGT	8	19	0	1	35	1	56
TTCGCCTTC	3	22	2	0	6	1	31
TTCGCGAAA	14	5	20	43	37	1	106
TTCGCGAAG	10	14	0	40	42	0	96
TTCGCGAAT	16	2	11	51	13	0	77
TTCGCGACC	9	28	0	2	2	0	32
TTCGCGACG	7	0	0	0	1	0	1
TTCGCGAGA	9	16	0	2	17	2	37
TTCGCGAGC	14	1	3	23	32	0	59
TTCGCGAGG	8	11	1	20	10	0	42
TTCGCGAGT	12	6	1	12	24	0	43
TTCGCGATG	12	1	1	52	7	1	62
TTCGCGCAG	9	45	0	10	0	0	55
TTCGCGCCC	2	1	0	0	0	0	1
TTCGCGCGA	14	1	14	9	13	84	121
TTCGCGCGG	9	21	0	18	27	0	66
TTCGCGCGT	3	0	1	9	3	0	13
TTCGCGCTA	13	14	0	5	11	1	31
TTCGCGCTC	1	8	0	0	11	0	19
TTCGCGGAA	12	1	1	19	24	0	45
TTCGCGGAC	12	8	0	0	18	0	26
TTCGCGGAG	14	14	0	13	90	0	117
TTCGCGGAT	23	37	0	37	89	0	163
TTCGCGGCA	5	3	1	3	10	0	17
TTCGCGGCC	10	14	0	0	45	0	59
TTCGCGGCG	16	3	6	26	41	0	76
TTCGCGGCT	8	5	0	23	32	0	60
TTCGCGGGA	24	9	1	41	88	0	139
TTCGCGGGC	43	14	5	13	121	1	154
TTCGCGGGG	76	92	0	86	258	2	438
TTCGCGGGT	38	50	0	19	166	1	236
TTCGCGGTA	3	3	0	10	35	0	48
TTCGCGGTC	39	22	0	12	129	0	163
TTCGCGGTG	27	0	1	22	45	0	68
TTCGCGGTT	32	3	0	31	77	0	111
TTCGCGTAA	6	3	0	4	0	1	8
TTCGCGTAC	7	2	2	37	0	2	43
TTCGCGTAG	16	20	0	7	60	0	87
TTCGCGTAT	20	3	4	29	20	1	57
TTCGCGTCA	6	2	1	6	32	0	41
TTCGCGTCC	1	1	1	0	17	0	19
TTCGCGTCG	1	0	0	3	5	0	8
TTCGCGTCT	4	0	0	27	25	0	52
TTCGCGTGA	15	39	0	1	12	0	52
TTCGCGTGG	27	1	2	37	43	0	83
TTCGCGTGT	10	2	0	17	28	1	48
TTCGCGTTA	8	0	3	26	24	0	53
TTCGCGTTC	4	0	0	1	0	1	2
TTCGCGTTG	10	1	0	16	73	0	90
TTCGCTAAC	2	0	0	0	1	0	1
TTCGCTAAG	18	0	0	38	67	0	105
TTCGCTACA	3	0	12	16	12	1	41
TTCGCTACC	9	27	0	1	8	0	36
TTCGCTAGC	8	1	0	9	33	0	43
TTCGCTAGG	46	8	0	19	114	0	141
TTCGCTAGT	5	1	1	1	6	1	10
TTCGCTATC	4	0	0	8	18	0	26
TTCGCTATG	11	2	8	26	41	0	77
TTCGCTATT	6	3	1	10	0	0	14
TTCGCTCAG	6	2	0	0	5	0	7
TTCGCTCAT	4	3	1	7	28	1	40
TTCGCTCTC	3	16	0	0	6	0	22
TTCGCTCTG	3	0	0	0	4	0	4
TTCGCTCTT	1	0	0	1	1	0	2
TTCGCTGAC	18	10	0	3	65	0	78
TTCGCTGAG	18	7	0	2	77	1	87
TTCGCTGAT	5	1	0	7	22	0	30
TTCGCTGCA	7	13	0	16	16	0	45
TTCGCTGCC	2	1	0	1	1	0	3
TTCGCTGCG	11	1	0	7	6	0	14
TTCGCTGCT	9	1	0	5	37	0	43
TTCGCTGGA	7	2	0	9	10	0	21
TTCGCTGGC	12	3	0	4	54	0	61
TTCGCTGGG	17	23	13	20	73	1	130
TTCGCTGGT	12	21	3	7	50	0	81
TTCGCTGTC	13	22	0	3	63	0	88
TTCGCTGTG	13	7	0	3	17	0	27
TTCGCTGTT	15	4	2	19	67	0	92
TTCGCTTAC	7	0	2	3	33	0	38
TTCGCTTAG	6	4	0	11	4	0	19
TTCGCTTCC	9	22	0	0	17	0	39
TTCGCTTCG	8	42	0	6	9	0	57
TTCGCTTCT	5	10	4	7	61	0	82
TTCGCTTGA	4	13	0	0	2	0	15
TTCGCTTGG	11	1	0	5	46	0	52
TTCGCTTGT	7	7	1	1	15	1	25
TTCGCTTTC	1	1	0	0	18	1	20
TTCGCTTTG	5	12	1	6	24	0	43
TTCGCTTTT	8	1	0	0	15	0	16
TTCGGAAAA	16	3	123	39	0	135	300
TTCGGAAAG	6	2	12	4	6	1	25
TTCGGAAAT	32	8	117	75	0	18	218
TTCGGAACG	3	0	0	2	2	0	4
TTCGGAACT	4	0	11	11	1	0	23
TTCGGAAGA	18	8	12	42	67	2	131
TTCGGAAGC	25	11	23	28	41	0	103
TTCGGAAGG	41	6	0	27	46	1	80
TTCGGAAGT	13	1	33	33	8	2	77
TTCGGAATA	9	2	8	13	3	2	28
TTCGGAATC	23	1	29	74	2	1	107
TTCGGAATG	34	19	87	67	40	1	214
TTCGGAATT	23	9	87	60	13	0	169
TTCGGACAA	24	2	2	40	47	0	91
TTCGGACAC	9	0	0	38	2	0	40
TTCGGACAG	20	25	3	36	72	0	136
TTCGGACAT	12	0	1	22	23	0	46
TTCGGACCG	1	9	0	2	14	0	25
TTCGGACCT	3	1	0	0	2	0	3
TTCGGACGA	4	3	1	2	18	1	25
TTCGGACGC	5	1	0	6	27	0	34
TTCGGACGG	20	7	1	54	37	2	101
TTCGGACGT	13	0	0	23	70	1	94
TTCGGACTA	5	32	2	16	17	0	67
TTCGGACTC	7	11	4	5	21	0	41
TTCGGACTG	15	7	0	5	109	0	121
TTCGGACTT	7	0	0	12	22	0	34
TTCGGAGAA	34	3	43	46	6	1	99
TTCGGAGAC	17	34	0	13	15	0	62
TTCGGAGAG	58	19	35	133	103	1	291
TTCGGAGAT	12	0	21	15	19	3	58
TTCGGAGCA	12	3	44	15	4	60	126
TTCGGAGCC	9	15	0	4	12	0	31
TTCGGAGCG	36	1	39	48	19	0	107
TTCGGAGCT	10	3	63	67	4	0	137
TTCGGAGGA	72	32	10	112	55	114	323
TTCGGAGGC	36	11	9	57	86	0	163
TTCGGAGGG	76	19	8	165	178	3	373
TTCGGAGGT	48	48	43	79	43	1	214
TTCGGAGTA	17	1	46	28	10	4	89
TTCGGAGTC	27	18	38	104	25	0	185
TTCGGAGTG	33	7	44	73	43	118	285
TTCGGATAA	18	79	3	1	1	1	85
TTCGGATAC	7	2	17	24	1	0	44
TTCGGATAG	17	36	9	21	69	1	136
TTCGGATAT	16	2	124	22	17	113	278
TTCGGATCA	8	1	0	7	15	1	24
TTCGGATCG	7	3	0	42	21	0	66
TTCGGATCT	12	5	2	15	20	3	45
TTCGGATGA	14	40	0	2	16	0	58
TTCGGATGC	9	2	8	12	1	0	23
TTCGGATGG	29	6	14	89	62	0	171
TTCGGATGT	17	1	67	50	4	1	123
TTCGGATTA	14	3	113	19	31	1	167
TTCGGATTC	5	1	19	14	6	1	41
TTCGGATTG	29	3	35	64	27	0	129
TTCGGATTT	12	7	66	27	21	38	159
TTCGGCAAA	7	1	15	3	0	0	19
TTCGGCAAC	9	3	18	8	1	0	30
TTCGGCAAG	18	2	17	34	13	0	66
TTCGGCAAT	13	1	42	33	1	0	77
TTCGGCACA	3	0	10	9	1	0	20
TTCGGCACG	5	1	1	7	1	0	10
TTCGGCACT	8	6	0	15	9	0	30
TTCGGCAGA	19	8	6	33	43	0	90
TTCGGCAGC	17	3	7	38	38	0	86
TTCGGCAGG	48	27	4	155	117	0	303
TTCGGCATA	7	7	9	8	1	0	25
TTCGGCATC	9	3	19	19	6	0	47
TTCGGCATG	14	1	17	18	8	1	45
TTCGGCATT	8	4	32	21	5	0	62
TTCGGCCAC	6	0	0	1	11	0	12
TTCGGCCAG	24	25	0	0	63	0	88
TTCGGCCAT	3	13	0	0	13	5	31
TTCGGCCCC	2	0	0	0	0	0	0
TTCGGCCGA	5	16	2	3	8	0	29
TTCGGCCGG	16	44	6	2	59	0	111
TTCGGCCTA	14	34	1	20	92	0	147
TTCGGCCTG	3	3	0	1	2	0	6
TTCGGCGAA	18	3	16	35	19	1	74
TTCGGCGAC	10	2	0	2	87	0	91
TTCGGCGAG	31	24	8	57	106	0	195
TTCGGCGAT	25	1	46	34	20	0	101
TTCGGCGCA	21	23	2	81	10	0	116
TTCGGCGCC	14	21	0	4	60	0	85
TTCGGCGCG	18	6	7	93	10	0	116
TTCGGCGCT	10	3	0	16	10	0	29
TTCGGCGGA	29	3	5	49	123	1	181
TTCGGCGGC	27	13	4	60	136	0	213
TTCGGCGGG	72	34	8	236	226	1	505
TTCGGCGGT	87	11	19	107	172	2	311
TTCGGCGTA	34	5	1	80	60	0	146
TTCGGCGTC	5	2	1	2	20	0	25
TTCGGCGTG	38	4	9	81	90	0	184
TTCGGCGTT	13	0	1	17	21	0	39
TTCGGCTAA	6	32	1	1	11	0	45
TTCGGCTAC	5	0	7	17	8	0	32
TTCGGCTAG	15	23	0	2	27	1	53
TTCGGCTAT	4	1	2	2	8	0	13
TTCGGCTCA	10	2	0	14	42	0	58
TTCGGCTCT	2	0	0	2	2	0	4
TTCGGCTGA	18	66	4	1	5	0	76
TTCGGCTGC	9	11	0	34	3	0	48
TTCGGCTGG	21	16	0	59	39	0	114
TTCGGCTGT	19	1	0	30	68	0	99
TTCGGCTTA	9	1	2	19	26	0	48
TTCGGCTTC	12	4	0	23	39	0	66
TTCGGCTTG	8	3	3	14	37	0	57
TTCGGCTTT	9	0	0	19	81	0	100
TTCGGGAAA	15	19	34	44	17	2	116
TTCGGGAAC	14	26	1	28	62	2	119
TTCGGGAAG	45	1	18	76	108	3	206
TTCGGGAAT	19	2	38	51	13	1	105
TTCGGGACA	14	17	0	15	17	77	126
TTCGGGACC	6	3	0	2	4	0	9
TTCGGGACG	13	24	6	35	15	0	80
TTCGGGACT	19	21	3	17	44	1	86
TTCGGGAGA	27	16	0	52	33	0	101
TTCGGGAGC	22	20	12	39	56	1	128
TTCGGGAGG	75	20	20	165	213	1	419
TTCGGGAGT	46	7	33	82	128	3	253
TTCGGGATC	23	19	0	24	130	1	174
TTCGGGATG	48	2	19	202	101	0	324
TTCGGGATT	15	7	7	22	12	1	49
TTCGGGCAA	18	4	12	49	52	0	117
TTCGGGCAG	25	4	4	14	32	0	54
TTCGGGCAT	55	11	6	99	141	75	332
TTCGGGCCA	6	27	0	1	15	0	43
TTCGGGCCC	16	8	1	8	41	1	59
TTCGGGCCG	11	9	1	5	5	1	21
TTCGGGCCT	3	9	2	4	18	1	34
TTCGGGCGA	35	21	14	55	21	1	112
TTCGGGCGC	34	12	0	33	59	0	104
TTCGGGCGG	58	54	2	84	92	0	232
TTCGGGCGT	58	23	24	87	110	70	314
TTCGGGCTA	4	5	1	22	6	0	34
TTCGGGCTC	12	9	0	14	1	0	24
TTCGGGCTG	26	20	2	3	108	0	133
TTCGGGCTT	9	2	0	28	21	4	55
TTCGGGGAA	47	62	0	90	89	0	241
TTCGGGGAC	35	50	0	3	89	29	171
TTCGGGGAG	34	15	1	118	127	0	261
TTCGGGGAT	38	12	17	68	113	2	212
TTCGGGGCA	18	4	9	29	35	1	78
TTCGGGGCC	17	5	2	5	39	0	51
TTCGGGGCG	67	45	19	136	133	0	333
TTCGGGGCT	38	16	6	53	106	0	181
TTCGGGGGA	67	52	8	207	220	1	488
TTCGGGGGC	79	63	3	69	338	65	538
TTCGGGGGG	189	112	20	298	571	2	1003
TTCGGGGGT	75	31	6	156	281	2	476
TTCGGGGTA	56	26	0	62	107	0	195
TTCGGGGTC	50	29	0	21	145	2	197
TTCGGGGTG	97	73	11	179	236	0	499
TTCGGGGTT	44	15	1	104	211	0	331
TTCGGGTAA	30	73	19	3	5	1	101
TTCGGGTAC	19	25	1	52	55	0	133
TTCGGGTAG	27	57	16	7	95	3	178
TTCGGGTAT	22	33	4	17	159	2	215
TTCGGGTCA	20	4	1	56	105	0	166
TTCGGGTCC	10	8	0	8	26	0	42
TTCGGGTCG	48	59	1	76	243	0	379
TTCGGGTCT	18	1	2	39	67	58	167
TTCGGGTGA	37	262	0	8	8	2	280
TTCGGGTGC	38	38	1	29	112	1	181
TTCGGGTGG	92	53	3	125	256	1	438
TTCGGGTGT	54	9	19	90	248	178	544
TTCGGGTTA	32	4	3	78	94	0	179
TTCGGGTTC	18	15	30	31	54	1	131
TTCGGGTTG	51	16	2	61	119	1	199
TTCGGGTTT	23	13	0	42	76	5	136
TTCGGTAAA	13	13	21	22	15	86	157
TTCGGTAAC	15	4	1	7	15	1	28
TTCGGTAAG	35	67	79	41	34	40	261
TTCGGTAAT	25	5	86	64	42	53	250
TTCGGTACA	6	3	0	13	3	9	28
TTCGGTACC	7	2	0	11	16	1	30
TTCGGTACG	10	11	28	4	2	0	45
TTCGGTACT	2	24	17	1	13	0	55
TTCGGTAGA	14	3	0	46	14	2	65
TTCGGTAGC	32	2	0	40	31	0	73
TTCGGTAGG	30	13	19	128	90	2	252
TTCGGTAGT	13	5	1	24	15	200	245
TTCGGTATA	22	23	35	19	2	55	134
TTCGGTATC	8	3	6	4	1	1	15
TTCGGTATG	66	12	36	144	18	0	210
TTCGGTATT	13	1	32	35	8	5	81
TTCGGTCAA	24	9	43	29	14	2	97
TTCGGTCAC	4	1	3	6	2	0	12
TTCGGTCAT	17	0	13	55	9	0	77
TTCGGTCCA	19	14	0	19	39	0	72
TTCGGTCCC	2	0	0	0	4	0	4
TTCGGTCCG	4	0	0	0	20	0	20
TTCGGTCCT	3	1	1	3	9	0	14
TTCGGTCGC	15	11	10	24	34	0	79
TTCGGTCGG	20	19	4	65	42	64	194
TTCGGTCGT	13	10	5	23	36	2	76
TTCGGTCTG	17	46	3	10	49	1	109
TTCGGTCTT	16	1	3	14	84	0	102
TTCGGTGAA	30	16	8	21	129	3	177
TTCGGTGAC	19	21	0	1	18	0	40
TTCGGTGAG	32	40	4	39	165	0	248
TTCGGTGAT	38	7	2	59	150	4	222
TTCGGTGCA	12	0	21	11	5	1	38
TTCGGTGCC	13	3	3	2	18	0	26
TTCGGTGCG	9	1	22	16	20	1	60
TTCGGTGCT	12	0	25	5	35	0	65
TTCGGTGGA	57	25	55	38	237	32	387
TTCGGTGGC	35	63	2	4	77	0	146
TTCGGTGGG	84	20	2	95	248	0	365
TTCGGTGGT	101	58	27	189	211	73	558
TTCGGTGTA	61	14	27	107	127	1	276
TTCGGTGTC	33	25	16	27	143	0	211
TTCGGTGTG	44	10	9	66	66	1	152
TTCGGTGTT	39	2	46	67	76	3	194
TTCGGTTAC	10	1	4	5	7	0	17
TTCGGTTAG	15	23	1	12	57	0	93
TTCGGTTAT	14	1	90	17	11	1	120
TTCGGTTCA	11	2	23	13	10	0	48
TTCGGTTCC	6	2	0	10	4	0	16
TTCGGTTCT	23	6	6	39	55	1	107
TTCGGTTGA	19	54	1	0	15	0	70
TTCGGTTGC	14	1	13	29	4	0	47
TTCGGTTGG	81	46	32	152	129	0	359
TTCGGTTGT	17	4	32	43	12	1	92
TTCGGTTTA	11	1	13	5	5	1	25
TTCGGTTTC	17	2	25	16	19	0	62
TTCGGTTTG	18	8	28	43	59	1	139
TTCGTAAAC	4	1	1	12	2	1	17
TTCGTAAAG	31	2	52	19	22	1	96
TTCGTAAAT	13	0	48	16	1	6	71
TTCGTAACA	10	0	37	6	2	0	45
TTCGTAACG	8	0	70	3	1	0	74
TTCGTAACT	3	0	18	5	2	2	27
TTCGTAAGA	10	3	10	28	5	2	48
TTCGTAAGC	8	0	5	2	3	1	11
TTCGTAAGG	15	10	5	30	5	0	50
TTCGTAAGT	9	0	112	17	4	69	202
TTCGTAATA	20	21	45	16	2	3	87
TTCGTAATC	5	0	19	16	3	1	39
TTCGTAATG	17	3	47	17	9	27	103
TTCGTAATT	6	1	38	14	2	56	111
TTCGTACAC	5	7	13	7	0	0	27
TTCGTACAG	19	3	35	21	4	1	64
TTCGTACAT	16	1	70	38	1	51	161
TTCGTACCG	2	1	0	10	3	0	14
TTCGTACGA	8	14	6	3	2	1	26
TTCGTACGC	9	13	6	16	1	53	89
TTCGTACGG	12	12	6	10	10	1	39
TTCGTACGT	19	1	52	22	2	122	199
TTCGTACTA	9	10	39	31	0	1	81
TTCGTACTG	19	2	1	39	51	0	93
TTCGTAGAG	41	4	9	73	108	1	195
TTCGTAGAT	16	1	47	50	9	2	109
TTCGTAGCA	5	0	18	14	3	0	35
TTCGTAGCC	15	1	0	33	22	0	56
TTCGTAGCT	18	2	74	46	2	0	124
TTCGTAGGA	17	34	6	31	61	1	133
TTCGTAGGC	23	7	7	62	20	1	97
TTCGTAGGG	61	12	7	169	151	177	516
TTCGTAGGT	33	0	51	90	14	136	291
TTCGTAGTA	6	1	13	21	13	0	48
TTCGTAGTC	7	0	8	13	1	0	22
TTCGTAGTG	14	6	12	75	41	6	140
TTCGTAGTT	13	5	41	48	18	59	171
TTCGTATAA	8	24	2	2	0	4	32
TTCGTATAC	2	2	0	1	1	1	5
TTCGTATAG	4	2	1	15	42	0	60
TTCGTATAT	3	1	2	2	3	4	12
TTCGTATCA	15	1	33	9	16	51	110
TTCGTATCG	8	0	7	3	0	10	20
TTCGTATGA	14	65	3	0	5	2	75
TTCGTATGC	13	3	53	12	12	1	81
TTCGTATGG	28	10	19	74	58	3	164
TTCGTATGT	23	1	112	24	13	2	152
TTCGTATTA	13	0	24	12	1	2	39
TTCGTATTC	3	1	4	2	2	0	9
TTCGTATTG	8	2	34	33	9	2	80
TTCGTATTT	9	0	56	37	4	74	171
TTCGTCAAA	7	1	1	6	32	0	40
TTCGTCAAC	3	0	2	21	1	0	24
TTCGTCAAG	23	33	5	28	97	0	163
TTCGTCAAT	15	1	1	9	59	1	71
TTCGTCACA	11	1	0	0	34	1	36
TTCGTCACG	22	21	4	2	80	0	107
TTCGTCACT	6	0	0	6	76	0	82
TTCGTCAGA	11	2	0	48	54	0	104
TTCGTCAGC	17	25	1	18	34	0	78
TTCGTCAGG	16	2	2	20	67	2	93
TTCGTCAGT	17	9	2	16	82	0	109
TTCGTCATA	9	2	0	0	14	0	16
TTCGTCATG	20	28	1	7	37	0	73
TTCGTCCAA	3	5	0	1	4	0	10
TTCGTCCAC	14	70	3	0	66	0	139
TTCGTCCAG	9	18	0	6	2	0	26
TTCGTCCCC	12	30	0	0	37	0	67
TTCGTCCCG	1	0	0	0	1	0	1
TTCGTCCCT	13	15	2	0	10	0	27
TTCGTCCGC	18	38	0	0	21	0	59
TTCGTCCGG	19	88	0	0	14	0	102
TTCGTCCGT	9	13	0	0	22	0	35
TTCGTCCTC	8	60	2	0	5	0	67
TTCGTCGAC	4	23	0	1	8	0	32
TTCGTCGAG	28	29	8	25	32	65	159
TTCGTCGAT	1	2	0	0	2	0	4
TTCGTCGCC	2	2	0	0	0	0	2
TTCGTCGCG	4	7	5	18	17	1	48
TTCGTCGGA	20	5	0	8	79	0	92
TTCGTCGGC	16	13	0	30	64	0	107
TTCGTCGGG	34	52	3	16	80	0	151
TTCGTCGGT	20	41	1	11	90	0	143
TTCGTCGTA	5	2	0	2	28	1	33
TTCGTCGTG	14	15	0	17	22	0	54
TTCGTCGTT	32	26	0	20	105	0	151
TTCGTCTAA	17	58	1	1	1	0	61
TTCGTCTAC	11	1	0	3	6	0	10
TTCGTCTAG	9	19	0	1	16	4	40
TTCGTCTAT	9	28	1	6	30	0	65
TTCGTCTCA	4	8	0	4	3	0	15
TTCGTCTCC	3	0	0	0	3	0	3
TTCGTCTGA	7	25	0	7	3	0	35
TTCGTCTGC	16	8	1	2	66	0	77
TTCGTCTGG	14	48	3	24	27	1	103
TTCGTCTTC	10	29	0	3	63	0	95
TTCGTCTTG	12	20	1	2	40	1	64
TTCGTGAAA	14	25	60	22	2	302	411
TTCGTGAAC	13	2	3	2	42	0	49
TTCGTGAAG	48	3	37	129	62	72	303
TTCGTGAAT	37	4	38	58	49	2	151
TTCGTGACA	10	12	9	20	3	3	47
TTCGTGACC	2	0	0	1	2	0	3
TTCGTGACG	8	0	0	0	8	1	9
TTCGTGACT	5	1	0	3	30	0	34
TTCGTGAGA	18	4	10	29	30	2	75
TTCGTGAGC	23	29	1	20	41	0	91
TTCGTGAGG	83	16	43	324	214	0	597
TTCGTGAGT	41	9	33	122	37	0	201
TTCGTGATA	18	23	14	26	3	1	67
TTCGTGATC	6	12	1	2	15	1	31
TTCGTGATG	22	16	50	88	71	1	226
TTCGTGATT	15	0	16	68	5	0	89
TTCGTGCAA	8	2	4	6	5	1	18
TTCGTGCAC	9	2	4	0	1	0	7
TTCGTGCAG	62	7	21	103	88	0	219
TTCGTGCAT	20	14	12	25	51	3	105
TTCGTGCCA	14	10	8	4	41	0	63
TTCGTGCCT	13	0	0	19	38	0	57
TTCGTGCGA	16	9	13	44	3	0	69
TTCGTGCGG	30	62	2	84	145	0	293
TTCGTGCGT	19	17	14	31	33	2	97
TTCGTGCTA	7	0	5	6	11	0	22
TTCGTGCTC	12	0	0	2	18	1	21
TTCGTGCTG	17	26	0	3	97	0	126
TTCGTGGAA	24	4	24	32	26	38	124
TTCGTGGAC	5	13	0	11	9	0	33
TTCGTGGAG	48	11	10	72	149	1	243
TTCGTGGAT	33	3	4	42	41	0	90
TTCGTGGCA	30	38	0	47	55	2	142
TTCGTGGCC	30	14	0	1	25	0	40
TTCGTGGCG	35	19	4	38	131	0	192
TTCGTGGGA	43	19	14	26	222	0	281
TTCGTGGGC	45	58	6	13	115	0	192
TTCGTGGGG	89	104	14	57	167	2	344
TTCGTGGGT	78	216	19	21	75	1	332
TTCGTGGTA	41	80	1	51	98	1	231
TTCGTGGTC	13	46	0	10	102	0	158
TTCGTGGTG	60	7	6	76	215	0	304
TTCGTGGTT	48	14	11	39	153	1	218
TTCGTGTAA	15	69	1	9	24	0	103
TTCGTGTAC	20	2	14	45	37	0	98
TTCGTGTAG	20	16	5	19	68	0	108
TTCGTGTAT	15	0	38	30	23	1	92
TTCGTGTCA	18	1	22	40	2	0	65
TTCGTGTCC	15	4	0	2	27	0	33
TTCGTGTCG	13	4	6	31	15	0	56
TTCGTGTCT	25	39	0	77	64	1	181
TTCGTGTGA	38	125	7	5	13	62	212
TTCGTGTGC	40	3	23	113	10	0	149
TTCGTGTGG	66	24	7	135	190	0	356
TTCGTGTGT	25	1	25	56	22	3	107
TTCGTGTTA	25	3	12	78	15	2	110
TTCGTGTTC	26	5	0	32	61	1	99
TTCGTGTTG	29	11	3	47	45	0	106
TTCGTGTTT	24	1	29	65	54	79	228
TTCGTTAAA	4	12	43	4	0	112	171
TTCGTTAAG	23	0	17	65	26	1	109
TTCGTTAAT	14	0	43	22	0	184	249
TTCGTTACA	4	0	2	5	2	1	10
TTCGTTACC	14	0	0	37	30	0	67
TTCGTTACT	6	2	37	11	3	4	57
TTCGTTAGA	24	9	1	42	15	3	70
TTCGTTAGC	11	0	19	6	10	0	35
TTCGTTAGG	9	21	2	29	5	41	98
TTCGTTAGT	24	17	30	21	6	3	77
TTCGTTATG	40	7	55	83	30	1	176
TTCGTTATT	7	2	7	24	0	3	36
TTCGTTCAC	8	11	0	4	55	0	70
TTCGTTCCA	6	1	1	0	9	0	11
TTCGTTCCC	1	1	0	0	0	0	1
TTCGTTCCG	2	0	0	9	3	0	12
TTCGTTCCT	15	10	0	4	50	0	64
TTCGTTCGA	35	41	18	73	122	0	254
TTCGTTCGC	9	7	1	13	57	0	78
TTCGTTCGG	15	4	6	39	44	0	93
TTCGTTCGT	13	0	3	24	33	0	60
TTCGTTCTA	7	10	6	9	31	0	56
TTCGTTCTG	14	13	1	1	32	0	47
TTCGTTGAA	12	1	17	7	9	232	266
TTCGTTGAC	27	10	3	41	39	0	93
TTCGTTGAG	41	6	1	82	107	1	197
TTCGTTGAT	10	2	31	64	5	5	107
TTCGTTGCA	5	0	10	6	30	2	48
TTCGTTGCC	11	8	0	11	1	0	20
TTCGTTGCG	11	0	1	18	17	0	36
TTCGTTGCT	18	3	1	60	48	0	112
TTCGTTGGA	19	15	1	22	36	0	74
TTCGTTGGC	23	4	0	46	126	0	176
TTCGTTGGG	31	17	8	68	118	121	332
TTCGTTGGT	68	1	22	72	76	1	172
TTCGTTGTA	19	3	28	57	16	2	106
TTCGTTGTC	23	14	8	70	76	2	170
TTCGTTGTG	54	2	8	89	112	3	214
TTCGTTGTT	16	2	13	57	22	0	94
TTCGTTTAA	14	61	2	2	1	61	127
TTCGTTTAG	11	25	1	17	69	0	112
TTCGTTTAT	12	2	18	24	7	2	53
TTCGTTTCG	4	0	1	16	20	0	37
TTCGTTTCT	14	21	5	70	38	1	135
TTCGTTTGA	12	54	5	1	8	1	69
TTCGTTTGG	31	14	9	97	102	1	223
TTCGTTTGT	24	0	33	88	34	0	155
TTCGTTTTC	2	0	0	17	9	1	27
TTCGTTTTG	8	6	8	30	11	1	56
TTCGTTTTT	6	1	21	21	6	32	81
TTCTAAAGA	7	65	2	2	0	5	74
TTCTAAAGC	3	29	1	14	0	1	45
TTCTAAAGG	14	93	1	1	0	1	96
TTCTAAAGT	4	25	5	2	0	1	33
TTCTAAATT	8	51	0	2	0	3	56
TTCTAACAA	5	16	0	0	1	1	18
TTCTAACAC	21	65	5	0	14	0	84
TTCTAACAT	2	3	0	1	0	2	6
TTCTAACCG	2	2	0	0	6	1	9
TTCTAACGA	10	35	0	1	3	0	39
TTCTAACGC	4	23	0	0	0	0	23
TTCTAACGG	8	38	1	9	2	1	51
TTCTAACGT	10	20	1	1	1	0	23
TTCTAACTT	1	20	2	0	8	0	30
TTCTAAGAA	4	10	2	2	0	0	14
TTCTAAGAT	13	34	0	0	9	2	45
TTCTAAGCA	39	191	2	1	8	2	204
TTCTAAGGA	18	21	1	4	1	0	27
TTCTAAGGC	10	12	0	3	3	0	18
TTCTAAGGG	11	28	1	4	13	0	46
TTCTAAGGT	16	48	2	2	3	0	55
TTCTAAGTA	5	13	1	2	20	1	37
TTCTAAGTC	8	23	0	0	1	0	24
TTCTAAGTT	12	40	1	3	1	2	47
TTCTAATAA	3	32	1	10	0	2	45
TTCTAATAG	8	54	1	0	6	0	61
TTCTAATCA	8	20	0	0	2	0	22
TTCTAATGA	7	22	0	0	0	1	23
TTCTAATGC	3	23	2	2	4	1	32
TTCTAATGG	8	21	2	4	1	0	28
TTCTAATTA	8	13	1	0	3	4	21
TTCTAATTT	5	28	2	0	0	1	31
TTCTACAAA	5	0	24	12	5	164	205
TTCTACAAT	5	0	17	9	1	2	29
TTCTACACA	1	5	11	0	0	5	21
TTCTACACC	5	1	12	22	0	0	35
TTCTACAGA	11	4	37	17	1	6	65
TTCTACAGC	9	12	15	2	1	0	30
TTCTACATA	2	0	7	9	0	4	20
TTCTACATC	6	1	12	44	10	40	107
TTCTACATG	3	0	13	0	0	0	13
TTCTACCAA	1	2	0	0	0	1	3
TTCTACCCG	5	0	0	0	20	1	21
TTCTACCGA	1	1	1	1	1	0	4
TTCTACCGC	4	1	11	0	0	2	14
TTCTACCGG	6	1	43	13	3	1	61
TTCTACCGT	7	1	28	11	1	2	43
TTCTACCTA	8	1	21	27	11	0	60
TTCTACCTG	2	0	0	2	1	0	3
TTCTACGAC	7	0	9	2	1	0	12
TTCTACGCC	2	1	0	1	1	0	3
TTCTACGCG	1	1	2	3	5	0	11
TTCTACGCT	11	2	7	19	1	136	165
TTCTACGGA	5	2	0	9	6	0	17
TTCTACGTC	5	2	30	4	1	0	37
TTCTACGTG	3	1	8	8	1	0	18
TTCTACGTT	6	0	53	16	0	1	70
TTCTACTAA	6	26	1	1	1	1	30
TTCTACTAG	8	16	7	4	56	0	83
TTCTACTAT	2	0	26	0	3	1	30
TTCTACTCC	1	0	0	0	0	0	0
TTCTACTCT	4	7	14	0	0	0	21
TTCTACTGA	1	6	0	0	0	0	6
TTCTACTGC	12	0	54	2	0	0	56
TTCTACTTG	5	7	15	6	9	0	37
TTCTAGAAA	11	3	3	41	38	0	85
TTCTAGAAC	17	4	0	20	42	0	66
TTCTAGAAG	8	5	0	3	3	2	13
TTCTAGAAT	4	5	4	11	13	4	37
TTCTAGACA	5	0	0	19	16	0	35
TTCTAGACC	2	1	1	0	2	0	4
TTCTAGACG	8	7	2	33	10	0	52
TTCTAGACT	6	0	0	5	3	0	8
TTCTAGAGA	11	6	0	3	31	2	42
TTCTAGAGC	5	5	0	10	8	1	24
TTCTAGAGG	26	5	2	26	73	7	113
TTCTAGAGT	13	5	4	49	38	2	98
TTCTAGATC	8	8	1	1	6	0	16
TTCTAGATG	5	5	1	20	25	2	53
TTCTAGATT	4	5	5	19	8	5	42
TTCTAGCAA	4	2	0	1	24	0	27
TTCTAGCCG	3	0	0	0	18	0	18
TTCTAGCCT	2	2	0	0	1	1	4
TTCTAGCGA	13	32	3	2	23	1	61
TTCTAGCGC	5	1	0	4	7	1	13
TTCTAGCGG	8	28	0	1	53	56	138
TTCTAGCGT	19	29	1	2	137	1	170
TTCTAGCTA	5	8	0	0	25	0	33
TTCTAGCTC	5	1	0	0	13	0	14
TTCTAGCTG	13	18	1	9	34	3	65
TTCTAGGAA	5	2	2	8	0	0	12
TTCTAGGAG	16	15	3	3	85	2	108
TTCTAGGAT	12	7	0	35	53	0	95
TTCTAGGCA	4	1	0	1	5	0	7
TTCTAGGCG	24	27	5	29	113	0	174
TTCTAGGCT	4	2	1	21	34	0	58
TTCTAGGGA	29	55	1	16	81	0	153
TTCTAGGGC	15	12	0	32	15	0	59
TTCTAGGGG	45	99	19	56	231	0	405
TTCTAGGGT	21	6	0	12	106	0	124
TTCTAGGTA	13	8	1	45	123	2	179
TTCTAGGTC	2	4	1	4	25	0	34
TTCTAGGTG	7	10	1	9	17	1	38
TTCTAGGTT	9	5	0	11	8	0	24
TTCTAGTAA	7	57	6	0	2	1	66
TTCTAGTAG	30	84	2	3	32	1	122
TTCTAGTAT	9	8	4	5	33	0	50
TTCTAGTCA	4	6	0	0	62	1	69
TTCTAGTCC	13	48	2	1	15	0	66
TTCTAGTGA	24	99	1	0	5	1	106
TTCTAGTGC	22	31	2	0	22	2	57
TTCTAGTGG	32	21	4	14	75	3	117
TTCTAGTGT	9	34	3	1	45	1	84
TTCTAGTTA	7	7	0	4	85	2	98
TTCTAGTTG	5	13	1	1	13	0	28
TTCTAGTTT	5	16	0	6	19	1	42
TTCTATAAA	6	0	31	10	0	31	72
TTCTATAAC	8	2	47	2	10	8	69
TTCTATAAG	5	2	19	0	1	1	23
TTCTATAAT	4	1	14	3	1	6	25
TTCTATACA	2	2	21	0	0	0	23
TTCTATACG	3	0	21	16	0	2	39
TTCTATAGG	7	7	5	16	1	6	35
TTCTATAGT	14	3	66	27	1	3	100
TTCTATATA	9	3	9	1	0	4	17
TTCTATATC	3	0	7	1	0	2	10
TTCTATCAA	7	1	54	6	0	94	155
TTCTATCAC	5	0	25	2	0	220	247
TTCTATCAG	23	1	84	28	2	0	115
TTCTATCAT	3	0	11	2	3	6	22
TTCTATCCC	12	1	49	22	7	3	82
TTCTATCGG	19	1	79	17	5	333	435
TTCTATCTC	2	0	22	5	0	3	30
TTCTATCTG	10	0	7	15	0	10	32
TTCTATGAA	8	1	32	2	2	51	88
TTCTATGAC	2	0	1	0	1	0	2
TTCTATGAT	11	1	23	15	10	0	49
TTCTATGCC	5	3	5	10	4	1	23
TTCTATGCG	13	1	48	16	17	1	83
TTCTATGGC	16	3	19	12	2	1	37
TTCTATGGG	17	18	4	24	66	0	112
TTCTATGGT	14	1	56	5	12	1	75
TTCTATGTA	5	1	35	7	1	4	48
TTCTATGTG	16	3	29	7	14	0	53
TTCTATGTT	8	0	22	19	1	30	72
TTCTATTAG	2	3	4	0	8	4	19
TTCTATTAT	3	0	17	5	1	5	28
TTCTATTCA	5	0	6	3	0	21	30
TTCTATTCG	2	0	12	0	1	0	13
TTCTATTGA	11	37	0	2	11	6	56
TTCTATTGC	8	5	87	11	3	110	216
TTCTATTGG	24	11	15	31	29	2	88
TTCTATTTA	2	1	15	6	1	7	30
TTCTATTTG	10	9	30	0	2	61	102
TTCTCAAAA	7	2	12	0	0	4	18
TTCTCAAAC	1	0	0	0	0	0	0
TTCTCAAAG	5	1	17	21	7	0	46
TTCTCAACT	3	0	13	8	0	0	21
TTCTCAAGC	5	1	16	22	8	0	47
TTCTCAAGG	6	3	11	7	9	2	32
TTCTCAAGT	4	0	25	1	2	5	33
TTCTCAATA	5	1	9	13	0	1	24
TTCTCAATC	2	0	4	3	0	1	8
TTCTCAATG	13	0	26	34	13	1	74
TTCTCACAC	3	1	0	0	1	0	2
TTCTCACAG	4	1	14	0	1	1	17
TTCTCACCG	7	11	0	31	44	0	86
TTCTCACGG	7	3	1	3	5	0	12
TTCTCACGT	2	2	14	0	0	0	16
TTCTCACTA	5	0	16	3	0	3	22
TTCTCACTG	5	0	0	19	13	0	32
TTCTCAGAC	10	0	3	8	33	0	44
TTCTCAGCA	6	1	37	20	13	0	71
TTCTCAGCG	3	2	1	2	2	0	7
TTCTCAGGA	6	1	4	6	4	1	16
TTCTCAGGC	6	5	9	4	0	0	18
TTCTCAGGG	11	4	0	28	36	1	69
TTCTCAGTA	12	1	49	1	19	73	143
TTCTCAGTC	2	3	5	0	3	0	11
TTCTCAGTG	9	2	11	22	23	0	58
TTCTCAGTT	6	4	30	9	5	0	48
TTCTCATAA	6	48	1	0	0	1	50
TTCTCATCA	9	9	37	29	0	57	132
TTCTCATCG	1	0	4	0	0	0	4
TTCTCATGT	1	1	7	2	11	0	21
TTCTCCAAA	8	11	1	0	0	0	12
TTCTCCAAC	1	1	1	1	0	0	3
TTCTCCAAT	2	0	5	1	2	0	8
TTCTCCAGG	8	0	8	32	10	0	50
TTCTCCATG	9	1	3	15	9	0	28
TTCTCCATT	3	0	0	4	6	0	10
TTCTCCCGC	2	0	0	0	19	0	19
TTCTCCGAC	4	0	0	11	29	0	40
TTCTCCGAT	3	1	0	3	1	0	5
TTCTCCGCG	3	0	0	12	15	0	27
TTCTCCGCT	20	78	0	4	8	0	90
TTCTCCGGA	4	1	0	7	47	1	56
TTCTCCGGG	19	14	7	33	59	0	113
TTCTCCGGT	6	1	0	39	9	0	49
TTCTCCGTA	3	3	1	1	6	0	11
TTCTCCTAC	5	6	0	8	7	0	21
TTCTCCTCT	2	4	0	1	4	0	9
TTCTCCTGA	2	8	0	1	0	0	9
TTCTCCTGG	4	12	0	9	13	0	34
TTCTCCTGT	4	2	0	5	8	0	15
TTCTCCTTC	2	1	0	0	1	1	3
TTCTCGAAA	2	2	2	0	0	0	4
TTCTCGAAT	6	7	4	30	6	0	47
TTCTCGACA	5	1	1	4	1	2	9
TTCTCGACG	6	2	0	24	8	0	34
TTCTCGAGA	3	2	10	11	0	1	24
TTCTCGAGC	5	1	0	1	2	0	4
TTCTCGAGG	9	2	0	9	9	0	20
TTCTCGAGT	5	0	6	10	8	0	24
TTCTCGATC	6	4	0	31	28	1	64
TTCTCGATG	6	1	8	23	10	0	42
TTCTCGCAT	2	8	0	4	63	0	75
TTCTCGCCT	1	1	0	0	1	0	2
TTCTCGCGC	1	0	0	1	1	0	2
TTCTCGCGT	4	54	0	5	0	0	59
TTCTCGCTG	4	0	0	0	1	1	2
TTCTCGGAC	5	3	3	0	41	0	47
TTCTCGGAG	9	6	0	19	23	0	48
TTCTCGGCA	9	31	0	7	10	1	49
TTCTCGGCG	6	4	0	4	17	0	25
TTCTCGGGA	7	9	0	14	8	0	31
TTCTCGGGC	11	10	0	29	75	0	114
TTCTCGGGG	22	13	0	67	82	0	162
TTCTCGGGT	16	15	1	4	25	0	45
TTCTCGGTG	17	40	0	4	58	1	103
TTCTCGGTT	12	18	2	32	19	0	71
TTCTCGTAA	9	16	0	1	1	0	18
TTCTCGTAG	2	0	0	9	5	0	14
TTCTCGTCA	2	11	0	1	11	0	23
TTCTCGTCG	14	57	0	8	11	0	76
TTCTCGTCT	7	13	0	0	5	1	19
TTCTCGTGA	8	70	0	4	0	64	138
TTCTCGTGC	3	5	0	1	1	3	10
TTCTCGTGG	35	17	6	4	94	0	121
TTCTCGTGT	7	31	0	17	55	0	103
TTCTCGTTA	6	16	6	20	3	1	46
TTCTCGTTC	3	27	5	2	4	112	150
TTCTCGTTG	20	42	3	8	40	0	93
TTCTCGTTT	7	26	0	4	25	1	56
TTCTCTAAG	5	0	34	1	3	3	41
TTCTCTACG	4	1	7	13	6	53	80
TTCTCTAGC	3	0	26	7	0	0	33
TTCTCTAGG	6	2	19	10	2	1	34
TTCTCTATA	6	0	10	3	0	0	13
TTCTCTCAT	5	1	17	0	1	0	19
TTCTCTCGA	3	1	1	11	0	0	13
TTCTCTCGT	5	0	29	5	3	0	37
TTCTCTCTC	5	0	0	0	0	0	0
TTCTCTGCA	6	0	4	12	4	0	20
TTCTCTGCG	5	1	3	12	8	0	24
TTCTCTGGA	11	0	4	13	37	0	54
TTCTCTGGC	2	0	9	8	2	0	19
TTCTCTGGG	25	13	8	42	49	0	112
TTCTCTGGT	5	1	0	12	7	0	20
TTCTCTGTA	6	5	13	2	4	0	24
TTCTCTTAA	1	1	2	1	1	1	6
TTCTCTTCA	5	4	14	1	4	0	23
TTCTCTTCG	4	1	0	0	5	0	6
TTCTCTTGA	6	8	1	1	1	0	11
TTCTCTTGT	8	0	11	5	2	0	18
TTCTCTTTG	6	0	4	9	1	2	16
TTCTGAAAA	9	40	4	1	3	8	56
TTCTGAAAC	9	43	4	3	21	0	71
TTCTGAAAG	15	49	5	3	12	3	72
TTCTGAAAT	3	16	3	4	3	2	28
TTCTGAACT	5	9	0	0	9	0	18
TTCTGAAGA	15	29	0	4	3	1	37
TTCTGAAGC	7	18	1	3	1	0	23
TTCTGAAGG	16	41	0	6	8	0	55
TTCTGAATG	19	74	2	3	4	7	90
TTCTGAATT	3	39	1	2	2	57	101
TTCTGACAG	9	32	10	0	51	0	93
TTCTGACAT	6	6	0	2	2	0	10
TTCTGACCT	3	32	0	0	1	0	33
TTCTGACGA	2	9	0	0	1	0	10
TTCTGACGC	7	5	0	2	0	0	7
TTCTGACGG	13	62	2	2	7	1	74
TTCTGACGT	24	111	0	8	9	0	128
TTCTGACTA	2	5	0	1	1	1	8
TTCTGACTG	6	19	5	2	2	0	28
TTCTGAGAA	20	87	4	1	2	0	94
TTCTGAGAC	3	5	3	1	0	0	9
TTCTGAGAG	23	87	1	4	2	0	94
TTCTGAGCA	16	24	0	9	1	0	34
TTCTGAGCC	1	15	1	0	0	0	16
TTCTGAGCG	16	68	9	11	2	0	90
TTCTGAGGA	14	29	1	4	7	1	42
TTCTGAGGC	18	26	1	19	4	1	51
TTCTGAGGG	37	157	3	12	44	0	216
TTCTGAGGT	9	47	2	9	11	0	69
TTCTGAGTA	2	27	1	2	0	0	30
TTCTGAGTC	9	48	4	1	2	0	55
TTCTGAGTG	8	51	1	3	2	1	58
TTCTGATAC	5	11	0	0	9	4	24
TTCTGATAG	20	76	4	2	7	0	89
TTCTGATCG	19	97	0	7	12	0	116
TTCTGATGA	9	63	1	6	0	1	71
TTCTGATGC	13	60	3	1	0	1	65
TTCTGATGG	24	77	4	19	6	0	106
TTCTGATGT	13	63	1	6	24	1	95
TTCTGATTC	4	9	3	0	0	0	12
TTCTGATTG	31	77	2	11	6	1	97
TTCTGATTT	4	25	1	2	0	1	29
TTCTGCAAC	4	0	18	6	12	1	37
TTCTGCAAT	9	1	18	24	0	43	86
TTCTGCACA	9	22	21	13	11	118	185
TTCTGCACC	6	12	3	12	24	0	51
TTCTGCACG	7	1	0	6	16	1	24
TTCTGCACT	8	0	4	15	4	2	25
TTCTGCAGC	9	0	27	17	0	0	44
TTCTGCAGG	10	3	18	24	18	5	68
TTCTGCAGT	19	7	25	62	13	0	107
TTCTGCATA	5	1	31	0	0	1	33
TTCTGCATG	3	4	17	2	10	296	329
TTCTGCATT	6	9	31	1	2	4	47
TTCTGCCGA	8	3	0	3	12	0	18
TTCTGCCGG	9	1	1	1	16	0	19
TTCTGCCGT	8	7	3	22	33	0	65
TTCTGCCTA	12	29	1	25	81	1	137
TTCTGCCTC	6	10	0	24	12	0	46
TTCTGCCTG	12	1	0	18	23	0	42
TTCTGCGAA	29	3	13	78	118	0	212
TTCTGCGAG	16	1	4	29	37	0	71
TTCTGCGAT	12	5	29	46	11	0	91
TTCTGCGCA	5	0	19	15	5	1	40
TTCTGCGCC	15	11	1	33	68	0	113
TTCTGCGCT	9	1	12	20	18	0	51
TTCTGCGGA	20	16	4	4	45	1	70
TTCTGCGGC	15	1	14	21	50	0	86
TTCTGCGGG	60	58	8	54	244	0	364
TTCTGCGGT	16	3	13	20	46	0	82
TTCTGCGTC	24	0	7	41	33	0	81
TTCTGCGTG	18	3	6	33	9	0	51
TTCTGCGTT	6	9	18	5	3	0	35
TTCTGCTAC	11	0	26	26	0	121	173
TTCTGCTAG	11	15	1	5	37	0	58
TTCTGCTAT	6	2	23	6	3	1	35
TTCTGCTCC	5	0	0	0	3	1	4
TTCTGCTCG	5	0	0	0	3	0	3
TTCTGCTCT	1	0	1	1	2	0	4
TTCTGCTGA	5	27	0	2	3	0	32
TTCTGCTGC	20	3	7	56	14	0	80
TTCTGCTGG	9	14	14	23	31	0	82
TTCTGCTGT	21	4	12	11	22	0	49
TTCTGCTTA	4	0	4	16	0	1	21
TTCTGCTTC	1	1	0	2	1	0	4
TTCTGCTTT	7	0	26	4	2	1	33
TTCTGGAAA	14	4	12	18	4	0	38
TTCTGGAAG	15	2	9	18	19	1	49
TTCTGGAAT	12	2	35	18	6	11	72
TTCTGGACA	2	12	4	1	0	0	17
TTCTGGACC	3	9	1	1	0	0	11
TTCTGGACT	10	8	2	18	21	0	49
TTCTGGAGA	20	82	10	43	19	1	155
TTCTGGAGC	8	0	1	29	21	0	51
TTCTGGAGG	23	2	10	61	44	0	117
TTCTGGAGT	19	2	35	40	39	0	116
TTCTGGATA	15	6	12	43	31	1	93
TTCTGGATC	12	3	6	12	50	0	71
TTCTGGATG	24	1	3	39	34	1	78
TTCTGGATT	3	3	10	23	11	1	48
TTCTGGCAC	10	0	7	9	4	1	21
TTCTGGCAG	20	6	19	19	20	0	64
TTCTGGCAT	14	0	37	1	1	1	40
TTCTGGCCA	8	4	0	0	6	0	10
TTCTGGCCT	6	4	2	0	9	0	15
TTCTGGCGA	22	65	11	36	94	0	206
TTCTGGCGC	7	3	9	40	12	0	64
TTCTGGCGG	30	5	5	86	40	0	136
TTCTGGCGT	19	4	3	59	44	0	110
TTCTGGCTA	4	2	0	12	5	2	21
TTCTGGCTC	11	5	0	1	37	0	43
TTCTGGCTG	32	42	0	6	46	2	96
TTCTGGCTT	2	2	0	8	10	1	21
TTCTGGGAA	30	25	2	29	140	0	196
TTCTGGGAC	16	10	0	11	44	0	65
TTCTGGGAG	25	3	0	21	81	0	105
TTCTGGGAT	26	2	1	46	58	62	169
TTCTGGGCA	24	6	1	26	77	0	110
TTCTGGGCC	11	36	0	1	47	0	84
TTCTGGGCG	16	7	0	9	13	0	29
TTCTGGGCT	14	2	1	58	16	0	77
TTCTGGGGA	31	13	0	57	37	0	107
TTCTGGGGC	46	63	9	36	400	0	508
TTCTGGGGG	70	57	1	136	203	1	398
TTCTGGGGT	34	36	17	29	90	0	172
TTCTGGGTA	37	87	1	3	73	0	164
TTCTGGGTC	21	18	9	2	115	0	144
TTCTGGGTG	21	31	4	12	86	0	133
TTCTGGGTT	9	8	0	10	51	2	71
TTCTGGTAA	10	41	1	2	4	0	48
TTCTGGTAC	15	11	0	3	9	0	23
TTCTGGTAG	26	6	0	33	50	1	90
TTCTGGTAT	19	0	49	61	43	1	154
TTCTGGTCC	11	30	3	2	43	0	78
TTCTGGTCT	5	9	1	37	25	1	73
TTCTGGTGA	27	67	3	1	15	64	150
TTCTGGTGC	28	10	0	8	75	0	93
TTCTGGTGG	35	57	3	27	66	1	154
TTCTGGTGT	29	9	15	44	30	2	100
TTCTGGTTA	16	35	1	22	19	1	78
TTCTGGTTC	15	11	2	31	46	63	153
TTCTGGTTG	17	8	1	39	64	0	112
TTCTGGTTT	7	0	2	45	14	0	61
TTCTGTAAA	17	17	63	18	4	407	509
TTCTGTAAC	11	0	22	30	1	48	101
TTCTGTAAG	10	2	33	5	1	2	43
TTCTGTAAT	6	0	11	2	0	7	20
TTCTGTACA	3	0	37	1	0	5	43
TTCTGTACG	11	1	25	23	0	1	50
TTCTGTACT	9	0	11	1	0	2	14
TTCTGTAGA	7	4	19	3	1	1	28
TTCTGTAGC	55	1	80	66	5	51	203
TTCTGTAGG	34	13	22	30	40	61	166
TTCTGTAGT	10	0	11	21	7	6	45
TTCTGTATC	9	0	59	6	1	2	68
TTCTGTATG	18	8	116	7	3	98	232
TTCTGTCAG	15	4	34	39	0	0	77
TTCTGTCAT	2	0	14	0	1	0	15
TTCTGTCCC	6	1	0	19	2	0	22
TTCTGTCCG	3	0	0	1	4	0	5
TTCTGTCCT	1	0	0	3	1	0	4
TTCTGTCGA	11	0	4	4	2	0	10
TTCTGTCGC	11	0	30	37	19	0	86
TTCTGTCGG	18	0	26	44	14	0	84
TTCTGTCGT	8	0	31	24	10	54	119
TTCTGTCTA	7	1	22	5	14	1	43
TTCTGTCTC	2	0	6	1	1	1	9
TTCTGTCTG	13	2	33	15	32	1	83
TTCTGTCTT	2	0	16	1	1	101	119
TTCTGTGAA	9	31	61	6	3	1	102
TTCTGTGAC	12	3	30	38	14	0	85
TTCTGTGAG	20	1	4	20	37	1	63
TTCTGTGAT	11	3	32	11	4	4	54
TTCTGTGCA	2	1	3	4	2	1	11
TTCTGTGCC	9	0	19	20	27	0	66
TTCTGTGCG	27	5	90	36	16	39	186
TTCTGTGCT	49	9	175	94	9	205	492
TTCTGTGGA	36	37	10	53	129	0	229
TTCTGTGGC	59	9	15	52	210	0	286
TTCTGTGGG	39	60	4	19	167	0	250
TTCTGTGGT	9	24	1	30	22	1	78
TTCTGTGTA	12	10	67	13	4	2	96
TTCTGTGTC	15	2	47	13	2	0	64
TTCTGTGTG	15	1	18	27	2	0	48
TTCTGTGTT	10	0	56	14	29	71	170
TTCTGTTAA	6	32	1	2	1	0	36
TTCTGTTAG	2	2	1	1	12	1	17
TTCTGTTAT	8	5	67	14	9	55	150
TTCTGTTCA	8	1	18	9	2	0	30
TTCTGTTCC	3	0	0	5	9	0	14
TTCTGTTCG	7	1	9	4	3	2	19
TTCTGTTCT	4	2	13	17	6	3	41
TTCTGTTGA	9	68	11	0	15	1	95
TTCTGTTGC	23	3	98	38	0	58	197
TTCTGTTGG	21	10	11	31	58	49	159
TTCTGTTGT	10	0	13	23	6	62	104
TTCTGTTTA	8	3	15	0	2	6	26
TTCTGTTTC	4	2	8	14	12	12	48
TTCTGTTTG	10	1	42	20	3	65	131
TTCTGTTTT	2	0	11	8	9	33	61
TTCTTAAAA	6	5	23	2	1	18	49
TTCTTAAAC	2	3	6	2	0	1	12
TTCTTAAAG	10	3	26	16	3	1	49
TTCTTAACA	2	0	9	8	14	2	33
TTCTTAACG	2	0	6	6	0	0	12
TTCTTAAGA	4	4	2	22	0	2	30
TTCTTAAGC	13	1	68	4	0	0	73
TTCTTAAGG	11	3	19	15	12	2	51
TTCTTAAGT	16	5	89	32	4	1	131
TTCTTAATC	16	1	19	18	0	0	38
TTCTTACAA	12	23	48	7	3	114	195
TTCTTACAC	6	0	27	0	0	0	27
TTCTTACAG	6	1	11	10	0	0	22
TTCTTACCA	1	0	0	1	0	1	2
TTCTTACCT	2	1	1	0	0	0	2
TTCTTACGC	3	1	11	7	0	2	21
TTCTTACGG	19	2	37	37	35	0	111
TTCTTACGT	3	1	30	9	16	0	56
TTCTTACTA	4	0	20	2	0	14	36
TTCTTACTG	3	1	1	4	0	0	6
TTCTTAGAA	4	4	6	12	6	121	149
TTCTTAGAG	11	3	3	17	14	0	37
TTCTTAGAT	1	3	8	1	5	2	19
TTCTTAGCA	4	0	19	1	1	3	24
TTCTTAGCC	1	0	0	0	1	0	1
TTCTTAGCG	38	5	88	68	17	2	180
TTCTTAGCT	6	0	5	0	0	0	5
TTCTTAGGA	15	4	5	33	37	1	80
TTCTTAGGC	18	2	63	48	22	0	135
TTCTTAGGG	22	33	11	88	122	3	257
TTCTTAGGT	12	1	67	23	5	0	96
TTCTTAGTA	6	0	16	10	4	167	197
TTCTTAGTG	11	1	10	15	2	1	29
TTCTTAGTT	7	1	13	17	14	2	47
TTCTTATAG	12	6	2	8	56	0	72
TTCTTATAT	3	2	28	4	4	5	43
TTCTTATCA	7	12	16	6	23	1	58
TTCTTATCG	4	0	11	9	1	1	22
TTCTTATCT	4	2	21	2	1	139	165
TTCTTATGA	12	36	0	1	10	0	47
TTCTTATGG	12	1	9	20	18	0	48
TTCTTATGT	15	18	113	22	11	1	165
TTCTTATTC	5	0	22	60	1	0	83
TTCTTATTG	9	2	23	24	20	2	71
TTCTTCAAA	8	6	0	12	28	2	48
TTCTTCAAG	4	0	3	5	6	0	14
TTCTTCAAT	3	3	2	3	4	0	12
TTCTTCACA	1	1	0	0	1	1	3
TTCTTCAGC	4	2	0	2	1	0	5
TTCTTCAGG	11	6	0	17	57	0	80
TTCTTCAGT	7	0	1	10	36	0	47
TTCTTCATG	2	1	2	2	28	3	36
TTCTTCCAA	1	4	1	4	2	0	11
TTCTTCCAC	4	0	2	6	0	0	8
TTCTTCCCT	1	0	0	1	1	0	2
TTCTTCCGG	9	8	0	11	2	0	21
TTCTTCCTA	5	24	0	11	4	1	40
TTCTTCCTG	4	1	0	4	0	0	5
TTCTTCGAA	7	10	0	5	50	1	66
TTCTTCGAG	18	32	0	2	80	1	115
TTCTTCGCA	2	3	4	7	18	45	77
TTCTTCGGA	12	22	0	26	94	0	142
TTCTTCGGC	4	3	1	7	47	0	58
TTCTTCGGG	8	0	6	16	59	62	143
TTCTTCGGT	5	1	8	7	18	1	35
TTCTTCGTA	10	50	4	8	49	0	111
TTCTTCGTG	10	9	0	14	30	0	53
TTCTTCTAA	2	8	0	0	2	0	10
TTCTTCTAT	3	6	4	0	5	0	15
TTCTTGAAC	8	2	4	4	4	2	16
TTCTTGAAT	3	0	10	1	1	0	12
TTCTTGACA	4	0	14	16	0	1	31
TTCTTGACG	9	0	1	17	11	1	30
TTCTTGACT	9	3	8	28	7	0	46
TTCTTGAGA	10	4	26	3	2	1	36
TTCTTGAGC	16	0	13	36	4	0	53
TTCTTGAGG	24	2	0	31	43	0	76
TTCTTGAGT	6	1	38	11	8	0	58
TTCTTGATA	7	0	25	14	12	1	52
TTCTTGATG	5	2	16	7	2	0	27
TTCTTGATT	6	2	7	17	0	0	26
TTCTTGCAA	4	1	3	5	2	0	11
TTCTTGCAC	3	0	0	1	0	0	1
TTCTTGCAG	18	24	0	4	10	2	40
TTCTTGCAT	17	2	0	10	36	0	48
TTCTTGCCG	4	40	0	0	14	0	54
TTCTTGCCT	10	7	0	1	21	0	29
TTCTTGCGA	9	1	1	2	9	0	13
TTCTTGCGC	8	2	0	0	26	44	72
TTCTTGCGG	10	6	3	20	45	1	75
TTCTTGCGT	3	1	0	11	4	0	16
TTCTTGCTC	5	22	0	0	2	0	24
TTCTTGGAA	16	9	23	27	42	0	101
TTCTTGGAC	12	5	8	29	34	0	76
TTCTTGGAG	14	16	0	14	28	1	59
TTCTTGGAT	7	1	3	16	3	0	23
TTCTTGGCA	11	4	30	23	12	0	69
TTCTTGGCG	14	6	1	42	35	0	84
TTCTTGGCT	9	0	13	13	5	0	31
TTCTTGGGA	22	11	1	60	12	0	84
TTCTTGGGC	25	8	0	59	68	0	135
TTCTTGGGG	27	15	0	89	50	1	155
TTCTTGGGT	17	13	1	7	40	0	61
TTCTTGGTA	18	14	21	53	26	0	114
TTCTTGGTC	7	2	11	10	5	0	28
TTCTTGGTG	17	3	4	54	70	0	131
TTCTTGGTT	23	11	8	48	43	46	156
TTCTTGTAA	8	31	1	0	0	0	32
TTCTTGTAG	12	5	1	3	25	0	34
TTCTTGTAT	10	0	53	17	2	1	73
TTCTTGTCA	5	1	1	1	15	0	18
TTCTTGTCG	10	2	0	11	49	0	62
TTCTTGTGA	13	49	4	6	7	0	66
TTCTTGTGC	31	22	16	24	8	0	70
TTCTTGTGG	20	14	5	37	48	1	105
TTCTTGTGT	46	4	31	123	88	0	246
TTCTTGTTA	7	22	6	23	7	0	58
TTCTTGTTC	5	1	2	5	0	0	8
TTCTTGTTG	16	4	7	40	62	0	113
TTCTTGTTT	8	16	3	18	10	34	81
TTCTTTACC	7	0	12	4	0	0	16
TTCTTTACG	4	0	6	15	1	0	22
TTCTTTAGC	3	2	0	2	1	0	5
TTCTTTAGG	9	1	12	19	7	0	39
TTCTTTAGT	13	0	32	15	1	3	51
TTCTTTATG	7	0	17	4	2	2	25
TTCTTTATT	3	0	6	1	1	0	8
TTCTTTCCC	3	1	1	1	0	0	3
TTCTTTCGA	5	4	7	5	2	2	20
TTCTTTCGC	8	0	15	9	5	0	29
TTCTTTCGG	11	2	30	39	2	0	73
TTCTTTCGT	7	0	50	30	1	1	82
TTCTTTGAA	3	2	1	4	19	1	27
TTCTTTGAC	5	6	4	15	14	0	39
TTCTTTGAG	9	3	5	4	21	0	33
TTCTTTGAT	4	1	3	5	3	1	13
TTCTTTGCA	2	1	28	1	0	0	30
TTCTTTGCG	9	6	58	26	27	0	117
TTCTTTGGA	23	8	9	39	81	0	137
TTCTTTGGC	12	0	7	16	38	0	61
TTCTTTGGG	12	5	6	19	61	1	92
TTCTTTGGT	7	0	11	35	16	2	64
TTCTTTGTC	8	3	12	28	13	0	56
TTCTTTGTT	6	1	7	7	6	2	23
TTCTTTTAC	3	0	23	2	1	0	26
TTCTTTTAG	4	7	0	4	9	0	20
TTCTTTTCG	3	2	37	11	2	2	54
TTCTTTTGC	8	8	7	13	4	1	33
TTCTTTTGG	11	1	7	16	7	0	31
TTCTTTTGT	4	6	39	4	1	44	94
TTCTTTTTG	1	0	1	16	2	1	20
TTGAAAAAA	12	6	26	6	0	142	180
TTGAAAAAC	15	3	66	38	8	391	506
TTGAAAACA	3	1	33	3	0	67	104
TTGAAAACG	15	3	44	12	7	7	73
TTGAAAACT	11	6	41	0	9	99	155
TTGAAAAGA	11	3	33	5	2	45	88
TTGAAAAGC	13	0	54	4	1	296	355
TTGAAAAGG	38	7	63	63	77	2	212
TTGAAAAGT	13	5	44	14	1	267	331
TTGAAAATA	22	7	71	15	8	437	538
TTGAAAATC	12	0	28	6	1	387	422
TTGAAAATG	10	1	40	24	10	185	260
TTGAAAATT	15	3	92	21	20	53	189
TTGAAACAA	3	2	43	2	0	17	64
TTGAAACAG	20	1	27	9	1	2	40
TTGAAACCC	8	0	12	20	1	128	161
TTGAAACGA	22	17	82	43	7	10	159
TTGAAACGC	12	0	33	19	1	4	57
TTGAAACGG	43	7	112	130	24	1	274
TTGAAACGT	8	0	30	5	3	111	149
TTGAAACTA	14	0	68	17	11	331	427
TTGAAACTT	4	1	26	0	1	90	118
TTGAAAGAA	10	3	27	8	27	164	229
TTGAAAGAC	29	1	68	47	18	0	134
TTGAAAGAG	26	1	7	66	45	2	121
TTGAAAGAT	18	16	73	23	4	17	133
TTGAAAGCA	6	1	40	4	0	61	106
TTGAAAGCC	6	0	0	33	4	0	37
TTGAAAGCG	21	4	65	31	16	2	118
TTGAAAGCT	7	3	16	2	4	154	179
TTGAAAGGA	20	19	10	36	87	9	161
TTGAAAGGC	16	15	60	41	38	53	207
TTGAAAGGG	36	8	21	104	108	2	243
TTGAAAGGT	44	4	220	55	17	63	359
TTGAAAGTA	12	9	55	8	13	94	179
TTGAAAGTC	16	6	58	27	20	69	180
TTGAAAGTG	16	9	92	34	8	3	146
TTGAAAGTT	5	2	65	3	4	478	552
TTGAAATAA	8	17	5	0	13	19	54
TTGAAATAG	6	5	11	17	17	6	56
TTGAAATAT	13	3	46	29	3	192	273
TTGAAATCA	14	5	25	8	0	11	49
TTGAAATCC	7	0	8	0	0	99	107
TTGAAATCG	16	7	105	47	6	37	202
TTGAAATGA	20	24	5	3	2	18	52
TTGAAATGC	25	3	116	14	26	297	456
TTGAAATGG	17	2	54	31	5	7	99
TTGAAATGT	15	7	86	4	33	1000	1130
TTGAAATTA	11	9	41	47	9	21	127
TTGAAATTC	8	1	33	4	10	14	62
TTGAAATTG	12	1	98	24	4	78	205
TTGAAATTT	15	2	39	5	4	266	316
TTGAACAAA	13	0	30	14	1	602	647
TTGAACAAG	15	0	29	49	56	3	137
TTGAACAAT	10	11	97	4	5	10	127
TTGAACACA	6	1	28	1	0	140	170
TTGAACACG	9	0	22	15	0	0	37
TTGAACAGA	13	3	70	6	2	153	234
TTGAACAGC	10	1	21	55	11	7	95
TTGAACAGG	15	11	20	48	11	2	92
TTGAACAGT	27	33	31	20	2	5	91
TTGAACATA	7	0	24	2	0	119	145
TTGAACATC	7	0	33	6	0	71	110
TTGAACATG	3	2	20	2	3	1	28
TTGAACCCC	1	0	0	1	0	0	1
TTGAACCCG	3	0	5	0	2	0	7
TTGAACCCT	5	0	0	12	1	0	13
TTGAACCGA	9	1	49	34	0	3	87
TTGAACCGC	10	1	15	16	5	0	37
TTGAACCGT	13	2	37	31	71	0	141
TTGAACCTA	9	9	17	23	0	0	49
TTGAACCTC	3	0	15	6	2	2	25
TTGAACCTG	6	1	32	5	5	0	43
TTGAACGAA	10	1	17	10	0	9	37
TTGAACGAC	26	10	32	37	2	2	83
TTGAACGAG	23	14	9	41	18	3	85
TTGAACGAT	7	10	32	5	6	3	56
TTGAACGCA	11	0	22	2	0	177	201
TTGAACGGA	17	7	16	54	38	5	120
TTGAACGGC	7	16	9	20	40	229	314
TTGAACGGG	35	12	12	63	38	1	126
TTGAACGGT	18	11	28	33	16	1	89
TTGAACGTG	19	1	35	28	17	1	82
TTGAACTAA	13	54	1	0	4	4	63
TTGAACTAC	10	1	35	0	0	228	264
TTGAACTAG	24	22	3	7	123	4	159
TTGAACTCG	6	0	27	12	1	2	42
TTGAACTGG	42	22	96	156	59	3	336
TTGAACTTA	4	8	27	1	15	1	52
TTGAACTTC	10	1	20	9	3	1	34
TTGAACTTG	25	2	3	56	69	70	200
TTGAAGAAA	19	5	66	18	4	332	425
TTGAAGAAG	24	7	39	59	9	9	123
TTGAAGAAT	7	0	50	5	4	20	79
TTGAAGACA	5	7	18	6	1	5	37
TTGAAGACG	16	4	40	25	5	51	125
TTGAAGAGA	23	10	53	7	3	80	153
TTGAAGAGC	39	16	106	51	8	64	245
TTGAAGAGG	51	2	119	143	29	4	297
TTGAAGAGT	25	2	61	48	5	43	159
TTGAAGATA	16	1	22	11	8	12	54
TTGAAGATC	11	1	19	21	9	5	55
TTGAAGATG	42	3	107	100	12	152	374
TTGAAGATT	18	5	29	20	2	143	199
TTGAAGCAA	20	8	95	9	1	290	403
TTGAAGCAC	8	6	17	3	1	0	27
TTGAAGCAG	11	1	42	4	4	4	55
TTGAAGCAT	27	0	114	24	1	713	852
TTGAAGCCA	9	6	21	8	2	6	43
TTGAAGCCC	3	0	0	16	0	0	16
TTGAAGCCG	4	1	14	10	3	0	28
TTGAAGCCT	17	0	0	10	3	6	19
TTGAAGCGA	24	1	51	59	3	47	161
TTGAAGCGC	19	0	56	18	1	0	75
TTGAAGCGG	28	3	44	20	12	1	80
TTGAAGCGT	11	1	71	14	7	97	190
TTGAAGCTA	41	0	25	115	24	4	168
TTGAAGCTC	2	1	6	6	2	1	16
TTGAAGCTG	24	27	14	25	70	2	138
TTGAAGCTT	17	0	48	9	8	88	153
TTGAAGGAA	24	10	34	58	15	7	124
TTGAAGGAC	32	23	1	43	76	0	143
TTGAAGGAG	63	46	32	128	114	75	395
TTGAAGGAT	26	3	86	63	19	7	178
TTGAAGGCA	31	26	98	54	10	70	258
TTGAAGGCC	16	18	1	35	59	1	114
TTGAAGGCG	21	6	74	4	9	19	112
TTGAAGGCT	57	51	40	112	66	2	271
TTGAAGGGA	54	37	3	48	146	4	238
TTGAAGGGC	37	4	29	135	134	1	303
TTGAAGGGG	139	53	98	400	207	3	761
TTGAAGGGT	73	7	58	86	135	3	289
TTGAAGGTA	44	4	132	120	18	3	277
TTGAAGGTC	22	2	36	17	8	0	63
TTGAAGGTG	53	19	125	40	41	7	232
TTGAAGGTT	48	1	160	63	19	1	244
TTGAAGTAA	28	94	6	4	12	67	183
TTGAAGTAC	8	1	15	1	1	2	20
TTGAAGTAG	20	17	7	39	77	3	143
TTGAAGTAT	6	0	24	36	25	12	97
TTGAAGTCA	14	0	17	42	10	1	70
TTGAAGTCC	11	0	0	14	8	2	24
TTGAAGTCG	24	8	25	27	46	0	106
TTGAAGTCT	11	1	19	18	24	0	62
TTGAAGTGA	13	37	2	1	1	5	46
TTGAAGTGC	18	1	31	32	4	1	69
TTGAAGTGG	63	14	79	142	105	4	344
TTGAAGTGT	49	7	155	84	25	150	421
TTGAAGTTA	12	6	2	20	11	3	42
TTGAAGTTC	18	2	19	26	24	4	75
TTGAAGTTG	32	6	4	70	24	3	107
TTGAAGTTT	14	0	41	12	17	9	79
TTGAATAAA	17	28	53	6	31	472	590
TTGAATAAC	5	2	6	2	0	78	88
TTGAATAAG	15	1	17	53	31	12	114
TTGAATAAT	6	1	48	6	5	283	343
TTGAATACA	7	2	53	13	18	10	96
TTGAATACG	8	0	36	17	1	3	57
TTGAATACT	4	0	6	1	1	4	12
TTGAATAGA	22	3	89	16	4	293	405
TTGAATAGC	14	13	85	10	2	96	206
TTGAATAGG	27	1	103	43	32	6	185
TTGAATAGT	10	2	59	41	6	21	129
TTGAATATA	14	1	56	5	13	203	278
TTGAATATC	25	0	98	27	9	211	345
TTGAATATG	16	1	123	35	2	143	304
TTGAATATT	8	1	78	4	2	15	100
TTGAATCAA	6	1	23	3	0	88	115
TTGAATCAC	3	0	16	15	1	150	182
TTGAATCAG	5	0	17	3	5	8	33
TTGAATCAT	7	6	35	3	1	17	62
TTGAATCCC	4	0	0	1	0	3	4
TTGAATCCT	1	0	4	0	1	2	7
TTGAATCGA	15	2	44	2	8	125	181
TTGAATCGC	21	1	19	64	2	10	96
TTGAATCGG	22	5	142	65	5	12	229
TTGAATCGT	15	26	41	6	2	6	81
TTGAATCTC	7	0	34	3	1	195	233
TTGAATCTG	8	3	61	12	2	2	80
TTGAATCTT	6	0	32	3	2	50	87
TTGAATGAA	14	10	45	4	3	62	124
TTGAATGAC	10	12	15	2	1	0	30
TTGAATGAG	11	3	14	19	5	4	45
TTGAATGAT	10	0	40	18	4	16	78
TTGAATGCA	7	1	42	0	6	10	59
TTGAATGCC	5	8	17	7	6	0	38
TTGAATGCG	12	11	49	45	4	4	113
TTGAATGGA	14	1	16	34	27	4	82
TTGAATGGC	23	1	31	80	24	69	205
TTGAATGGG	68	49	20	76	99	75	319
TTGAATGGT	34	14	85	94	29	6	228
TTGAATGTA	19	26	77	15	1	8	127
TTGAATGTC	10	1	51	43	6	4	105
TTGAATGTG	28	3	108	49	32	10	202
TTGAATGTT	18	3	58	28	9	100	198
TTGAATTAA	9	8	8	1	10	11	38
TTGAATTAG	15	13	5	6	64	2	90
TTGAATTCA	5	2	41	14	3	4	64
TTGAATTCC	10	0	9	10	13	105	137
TTGAATTCG	12	0	55	4	3	5	67
TTGAATTCT	4	0	30	8	4	173	215
TTGAATTGA	13	53	1	3	29	9	95
TTGAATTGC	29	0	165	38	13	260	476
TTGAATTGG	19	15	75	37	28	1	156
TTGAATTGT	8	0	130	19	6	480	635
TTGAATTTA	7	3	21	10	2	51	87
TTGAATTTC	10	0	16	13	10	102	141
TTGAATTTG	13	4	42	14	2	2	64
TTGAATTTT	4	1	33	4	2	140	180
TTGACAAAA	8	2	22	14	12	267	317
TTGACAAAC	6	1	63	16	13	1	94
TTGACAAAG	8	1	3	25	7	1	37
TTGACAAAT	19	1	55	22	1	9	88
TTGACAACA	5	0	43	2	1	3	49
TTGACAACC	4	0	4	20	22	0	46
TTGACAACG	1	0	1	3	2	0	6
TTGACAAGA	17	2	55	37	3	118	215
TTGACAAGC	17	1	7	29	19	96	152
TTGACAAGG	24	2	35	58	7	2	104
TTGACAAGT	13	12	30	28	16	2	88
TTGACAATA	25	1	50	8	15	16	90
TTGACAATC	17	2	41	63	2	2	110
TTGACAATG	8	11	55	4	1	2	73
TTGACACAC	15	0	46	11	5	0	62
TTGACACAG	7	1	4	4	3	1	13
TTGACACAT	7	1	6	0	0	1	8
TTGACACCC	1	0	0	1	0	1	2
TTGACACCT	5	0	2	8	0	0	10
TTGACACGA	10	1	7	12	10	118	148
TTGACACGC	9	1	0	6	19	2	28
TTGACACGG	27	0	5	35	12	0	52
TTGACACGT	4	0	35	1	8	4	48
TTGACACTA	7	6	11	20	11	8	56
TTGACACTC	7	0	7	19	2	0	28
TTGACACTG	5	1	1	3	3	1	9
TTGACACTT	7	0	23	5	0	152	180
TTGACAGAA	16	14	34	47	16	10	121
TTGACAGAC	14	0	6	66	16	0	88
TTGACAGAG	18	1	7	49	52	0	109
TTGACAGCG	6	4	14	4	20	0	42
TTGACAGCT	5	1	46	6	19	2	74
TTGACAGGA	17	3	5	28	13	0	49
TTGACAGGC	31	2	0	68	43	1	114
TTGACAGGG	26	33	7	54	53	0	147
TTGACAGGT	18	1	15	61	24	2	103
TTGACAGTA	12	1	26	31	7	4	69
TTGACAGTC	48	9	4	106	92	0	211
TTGACAGTG	6	1	9	8	6	0	24
TTGACAGTT	21	0	31	58	3	2	94
TTGACATAA	12	72	2	2	2	6	84
TTGACATAC	4	0	1	2	0	1	4
TTGACATAG	28	1	5	14	32	1	53
TTGACATAT	13	0	67	16	3	8	94
TTGACATCC	3	0	1	21	1	0	23
TTGACATCG	11	0	2	41	5	0	48
TTGACATCT	6	1	36	10	0	42	89
TTGACATGA	24	97	1	1	45	1	145
TTGACATGC	7	0	10	12	13	0	35
TTGACATGG	10	2	7	16	16	1	42
TTGACATGT	15	2	14	23	10	0	49
TTGACATTA	8	0	29	17	1	61	108
TTGACATTC	4	1	46	2	5	1	55
TTGACATTG	25	11	40	41	3	84	179
TTGACCAAC	5	2	1	0	0	0	3
TTGACCACC	3	0	4	1	0	0	5
TTGACCACT	7	0	42	3	0	68	113
TTGACCAGA	5	1	14	10	1	1	27
TTGACCAGC	9	0	15	10	8	0	33
TTGACCAGG	9	1	1	72	6	0	80
TTGACCAGT	6	2	5	13	0	0	20
TTGACCATG	2	2	0	3	2	0	7
TTGACCCAA	3	0	0	0	0	1	1
TTGACCCAG	6	1	11	2	0	1	15
TTGACCCGA	4	0	0	2	1	0	3
TTGACCCTC	6	1	0	11	3	0	15
TTGACCGAA	39	0	46	104	11	351	512
TTGACCGAG	9	1	4	15	8	0	28
TTGACCGCA	2	1	0	1	0	6	8
TTGACCGCC	3	1	0	1	1	0	3
TTGACCGCG	7	2	9	3	3	0	17
TTGACCGCT	5	0	3	1	3	1	8
TTGACCGGA	25	1	9	39	31	0	80
TTGACCGGC	14	0	15	25	23	2	65
TTGACCGGG	31	7	17	52	97	0	173
TTGACCGTA	7	0	40	5	7	3	55
TTGACCGTC	5	11	0	7	4	0	22
TTGACCGTG	15	1	1	20	73	0	95
TTGACCGTT	1	2	1	0	11	1	15
TTGACCTAC	3	0	0	0	0	1	1
TTGACCTAG	11	11	0	0	58	0	69
TTGACCTAT	7	1	30	5	5	32	73
TTGACCTCA	3	1	1	0	1	0	3
TTGACCTGA	12	52	0	0	37	0	89
TTGACCTGG	10	2	0	19	3	0	24
TTGACCTGT	4	1	29	39	2	1	72
TTGACCTTC	2	0	6	0	0	0	6
TTGACCTTG	6	0	4	27	18	0	49
TTGACCTTT	4	1	5	0	2	56	64
TTGACGAAA	6	1	23	5	3	1	33
TTGACGAAC	3	1	0	1	0	0	2
TTGACGAAG	11	2	1	31	32	0	66
TTGACGAAT	14	1	18	14	15	0	48
TTGACGACC	4	0	1	0	0	0	1
TTGACGACT	6	0	0	13	14	0	27
TTGACGAGC	17	1	1	34	34	4	74
TTGACGAGG	82	46	40	91	136	0	313
TTGACGAGT	11	9	11	23	16	3	62
TTGACGATA	10	12	1	28	4	2	47
TTGACGATG	34	1	11	86	57	1	156
TTGACGATT	10	1	18	4	4	0	27
TTGACGCAA	7	1	10	1	2	0	14
TTGACGCAC	8	0	16	15	9	0	40
TTGACGCAG	37	3	8	50	14	0	75
TTGACGCAT	5	5	0	3	5	0	13
TTGACGCCA	7	17	0	11	0	0	28
TTGACGCCG	4	0	0	1	18	0	19
TTGACGCCT	6	0	0	7	33	0	40
TTGACGCGA	31	27	5	69	66	0	167
TTGACGCGG	19	4	11	84	73	0	172
TTGACGCGT	45	1	21	97	74	0	193
TTGACGCTA	23	0	22	58	63	0	143
TTGACGCTG	11	0	0	20	6	0	26
TTGACGCTT	4	2	0	21	5	0	28
TTGACGGAA	30	13	10	90	129	0	242
TTGACGGAC	21	16	0	18	30	0	64
TTGACGGAG	23	15	1	38	73	1	128
TTGACGGAT	22	25	4	37	69	0	135
TTGACGGCA	15	1	3	30	28	0	62
TTGACGGCG	15	11	0	37	18	1	67
TTGACGGCT	11	0	3	27	107	0	137
TTGACGGGA	54	10	0	46	125	2	183
TTGACGGGC	25	16	1	36	76	0	129
TTGACGGGG	74	48	3	112	213	0	376
TTGACGGGT	29	17	12	37	72	0	138
TTGACGGTA	25	10	1	27	51	1	90
TTGACGGTC	18	1	3	19	19	0	42
TTGACGGTG	34	17	2	71	124	0	214
TTGACGGTT	18	2	1	25	34	1	63
TTGACGTAA	6	26	0	2	17	0	45
TTGACGTAC	4	3	0	15	0	4	22
TTGACGTAG	46	104	5	6	56	0	171
TTGACGTAT	20	2	17	51	22	3	95
TTGACGTCA	3	1	0	0	2	4	7
TTGACGTCG	8	0	0	2	3	1	6
TTGACGTCT	3	1	7	1	2	0	11
TTGACGTGA	16	28	0	1	29	0	58
TTGACGTGC	27	9	1	5	66	1	82
TTGACGTGG	58	20	0	73	175	1	269
TTGACGTGT	34	20	0	26	50	0	96
TTGACGTTA	17	46	0	16	10	2	74
TTGACGTTC	5	1	8	10	46	0	65
TTGACGTTG	14	0	1	15	27	0	43
TTGACTAAA	2	0	1	1	0	2	4
TTGACTAAG	22	2	19	69	39	0	129
TTGACTAAT	14	1	40	28	5	5	79
TTGACTACC	4	0	0	1	0	58	59
TTGACTAGA	6	11	19	18	0	4	52
TTGACTAGC	13	1	21	18	1	2	43
TTGACTAGG	21	1	34	45	21	1	102
TTGACTAGT	14	0	83	31	6	1	121
TTGACTATG	14	1	17	15	2	1	36
TTGACTATT	2	0	15	21	0	0	36
TTGACTCAC	14	0	12	20	1	0	33
TTGACTCAG	4	0	16	3	1	1	21
TTGACTCAT	5	0	31	1	15	70	117
TTGACTCGA	10	9	43	1	1	0	54
TTGACTCGC	4	1	1	5	6	0	13
TTGACTCGG	23	24	26	41	36	0	127
TTGACTCGT	22	14	14	21	51	1	101
TTGACTCTA	4	1	12	0	1	0	14
TTGACTCTC	6	0	12	16	9	0	37
TTGACTCTG	6	7	0	16	19	1	43
TTGACTGAA	10	41	5	7	6	0	59
TTGACTGAC	11	1	12	19	2	0	34
TTGACTGAT	16	17	63	10	2	0	92
TTGACTGCA	8	7	10	7	7	2	33
TTGACTGCG	9	0	24	20	7	0	51
TTGACTGCT	9	0	19	50	1	0	70
TTGACTGGA	37	18	31	58	25	2	134
TTGACTGGC	13	9	1	19	21	0	50
TTGACTGGG	58	20	30	185	87	0	322
TTGACTGGT	37	20	38	88	48	0	194
TTGACTGTA	3	7	1	2	5	2	17
TTGACTGTG	20	8	10	65	33	0	116
TTGACTGTT	7	8	16	18	5	0	47
TTGACTTAA	6	12	4	0	14	5	35
TTGACTTAC	5	1	35	0	0	0	36
TTGACTTAG	9	13	0	8	46	1	68
TTGACTTAT	6	0	35	8	5	310	358
TTGACTTCA	7	1	5	2	0	0	8
TTGACTTGA	8	21	0	1	0	2	24
TTGACTTGC	5	10	16	15	17	0	58
TTGACTTGG	33	0	7	46	88	0	141
TTGACTTGT	9	1	11	18	15	4	49
TTGACTTTC	5	0	21	4	1	0	26
TTGACTTTG	15	16	24	38	4	56	138
TTGACTTTT	8	14	27	13	1	169	224
TTGAGAAAA	24	20	66	53	3	223	365
TTGAGAAAC	12	6	38	22	1	3	70
TTGAGAAAG	32	4	27	37	43	7	118
TTGAGAAAT	14	1	115	44	5	484	649
TTGAGAACC	22	0	34	56	39	0	129
TTGAGAACG	6	1	16	1	4	76	98
TTGAGAACT	21	1	45	12	0	6	64
TTGAGAAGA	24	3	187	24	3	62	279
TTGAGAAGC	27	8	101	9	4	5	127
TTGAGAAGG	47	21	65	40	63	5	194
TTGAGAAGT	21	7	46	16	4	44	117
TTGAGAATA	12	2	37	6	6	17	68
TTGAGAATC	18	1	118	14	7	147	287
TTGAGAATG	30	13	94	32	27	102	268
TTGAGAATT	15	1	74	16	3	11	105
TTGAGACAA	14	1	46	6	11	1	65
TTGAGACAC	13	4	26	18	9	4	61
TTGAGACAG	41	14	130	101	31	80	356
TTGAGACAT	20	1	82	21	16	115	235
TTGAGACCA	3	1	1	1	1	0	4
TTGAGACCC	8	0	6	18	13	0	37
TTGAGACCT	23	3	1	12	19	1	36
TTGAGACGA	28	6	68	42	32	2	150
TTGAGACGC	11	2	31	39	0	0	72
TTGAGACGG	44	16	22	88	28	1	155
TTGAGACGT	33	7	27	90	33	120	277
TTGAGACTA	21	16	30	28	2	23	99
TTGAGACTC	10	0	61	22	0	0	83
TTGAGACTG	14	0	2	24	15	3	44
TTGAGACTT	5	2	19	0	1	3	25
TTGAGAGAA	16	3	58	16	4	1	82
TTGAGAGAG	76	17	14	143	181	1	356
TTGAGAGAT	25	7	52	33	19	8	119
TTGAGAGCA	38	5	83	50	8	4	150
TTGAGAGCC	21	3	2	67	54	1	127
TTGAGAGCG	9	2	37	25	12	1	77
TTGAGAGCT	27	2	149	13	7	127	298
TTGAGAGGA	55	67	144	89	19	6	325
TTGAGAGGC	57	21	63	118	37	67	306
TTGAGAGGG	131	63	95	314	137	217	826
TTGAGAGGT	76	105	202	92	45	75	519
TTGAGAGTA	15	3	96	34	21	8	162
TTGAGAGTC	26	22	88	36	50	1	197
TTGAGAGTG	56	76	101	52	23	81	333
TTGAGAGTT	18	12	79	35	5	7	138
TTGAGATAA	21	112	7	4	12	12	147
TTGAGATAC	4	2	11	8	2	4	27
TTGAGATAG	19	17	2	37	85	15	156
TTGAGATAT	12	0	16	9	6	295	326
TTGAGATCG	19	0	34	96	21	184	335
TTGAGATCT	13	2	46	35	2	12	97
TTGAGATGA	36	98	7	23	17	10	155
TTGAGATGC	21	1	47	29	30	142	249
TTGAGATGG	44	3	72	81	25	8	189
TTGAGATGT	23	7	210	57	34	1	309
TTGAGATTA	12	12	53	6	11	417	499
TTGAGATTC	10	5	48	8	2	142	205
TTGAGATTG	38	12	174	19	15	314	534
TTGAGATTT	9	4	63	17	0	55	139
TTGAGCAAA	17	3	57	22	0	5	87
TTGAGCAAC	10	7	28	12	0	1	48
TTGAGCAAG	25	31	66	56	30	0	183
TTGAGCAAT	17	0	87	10	4	98	199
TTGAGCACA	13	0	59	7	1	5	72
TTGAGCACC	7	0	1	13	3	0	17
TTGAGCACG	8	1	22	17	2	0	42
TTGAGCACT	13	0	9	55	5	103	172
TTGAGCAGA	11	7	37	23	2	1	70
TTGAGCAGC	16	7	2	14	31	0	54
TTGAGCAGG	25	5	21	57	22	1	106
TTGAGCAGT	19	0	68	65	1	4	138
TTGAGCATA	16	1	113	25	5	3	147
TTGAGCATC	17	0	24	11	9	0	44
TTGAGCATG	8	0	31	8	5	64	108
TTGAGCATT	21	5	81	31	2	174	293
TTGAGCCCA	1	0	1	4	1	0	6
TTGAGCCCG	1	3	0	1	0	0	4
TTGAGCCGA	16	2	6	86	12	0	106
TTGAGCCGC	14	26	7	22	22	0	77
TTGAGCCGG	27	6	8	57	30	0	101
TTGAGCCGT	11	6	1	15	22	1	45
TTGAGCCTA	11	0	7	35	18	0	60
TTGAGCCTC	8	2	1	3	11	0	17
TTGAGCCTG	14	1	10	43	14	0	68
TTGAGCCTT	13	8	0	37	10	0	55
TTGAGCGAA	46	11	56	75	17	0	159
TTGAGCGAC	8	2	3	10	2	0	17
TTGAGCGAG	45	28	7	125	80	0	240
TTGAGCGAT	17	3	60	34	3	0	100
TTGAGCGCC	4	1	0	3	2	0	6
TTGAGCGCG	17	21	47	53	66	0	187
TTGAGCGCT	31	1	14	45	10	1	71
TTGAGCGGA	24	37	73	36	24	1	171
TTGAGCGGC	33	4	16	84	86	0	190
TTGAGCGGG	66	19	37	170	144	2	372
TTGAGCGGT	34	3	61	67	23	1	155
TTGAGCGTA	16	2	43	9	37	19	110
TTGAGCGTC	20	4	8	22	40	0	74
TTGAGCGTG	40	18	48	77	71	1	215
TTGAGCGTT	31	20	25	45	36	0	126
TTGAGCTAG	32	23	11	7	95	2	138
TTGAGCTAT	8	2	19	8	8	1	38
TTGAGCTCA	9	13	4	17	4	0	38
TTGAGCTCG	18	2	1	18	50	0	71
TTGAGCTGA	18	51	6	8	21	2	88
TTGAGCTGC	17	5	86	21	10	1	123
TTGAGCTGG	23	4	11	43	60	0	118
TTGAGCTGT	29	39	46	35	24	0	144
TTGAGCTTA	8	2	43	17	3	1	66
TTGAGCTTC	12	0	0	49	6	11	66
TTGAGCTTG	21	33	3	59	4	1	100
TTGAGCTTT	20	2	36	37	20	0	95
TTGAGGAAA	30	6	62	50	19	154	291
TTGAGGAAC	22	3	4	24	73	1	105
TTGAGGAAG	43	24	33	61	23	169	310
TTGAGGAAT	23	20	63	21	5	5	114
TTGAGGACA	17	2	14	85	38	2	141
TTGAGGACC	10	55	0	5	2	0	62
TTGAGGACG	40	8	52	75	73	1	209
TTGAGGACT	22	2	20	7	7	0	36
TTGAGGAGA	88	7	194	161	42	43	447
TTGAGGAGC	49	12	94	76	66	3	251
TTGAGGAGG	89	28	151	155	122	0	456
TTGAGGAGT	56	2	63	76	54	132	327
TTGAGGATA	14	1	45	55	23	3	127
TTGAGGATC	25	13	15	85	40	1	154
TTGAGGATG	41	15	60	90	74	3	242
TTGAGGATT	36	17	81	70	56	70	294
TTGAGGCAA	29	1	20	46	38	0	105
TTGAGGCAC	41	11	40	108	85	0	244
TTGAGGCAG	65	3	32	97	150	1	283
TTGAGGCAT	28	3	65	34	33	4	139
TTGAGGCCA	19	9	0	14	53	0	76
TTGAGGCCC	18	5	0	12	35	0	52
TTGAGGCCG	12	3	0	42	50	0	95
TTGAGGCGA	44	21	56	212	61	0	350
TTGAGGCGC	32	2	38	88	63	0	191
TTGAGGCGG	106	13	21	205	206	1	446
TTGAGGCGT	40	2	38	77	97	1	215
TTGAGGCTA	28	17	9	23	49	0	98
TTGAGGCTC	12	21	4	27	46	0	98
TTGAGGCTG	28	7	2	48	64	1	122
TTGAGGCTT	28	8	6	70	87	1	172
TTGAGGGAA	38	17	34	69	53	1	174
TTGAGGGAC	66	66	10	35	257	0	368
TTGAGGGAG	114	25	47	253	239	1	565
TTGAGGGAT	57	27	12	154	146	6	345
TTGAGGGCA	69	41	42	79	124	0	286
TTGAGGGCC	41	36	2	21	92	0	151
TTGAGGGCG	62	35	86	128	68	1	318
TTGAGGGCT	37	25	4	65	146	62	302
TTGAGGGGA	100	43	102	199	80	72	496
TTGAGGGGC	84	23	18	123	165	1	330
TTGAGGGGG	223	117	85	478	587	38	1305
TTGAGGGGT	134	85	19	247	322	1	674
TTGAGGGTA	100	18	17	118	185	3	341
TTGAGGGTC	33	3	21	114	66	2	206
TTGAGGGTG	167	31	13	406	423	4	877
TTGAGGGTT	56	21	23	75	91	2	212
TTGAGGTAA	29	98	2	5	8	1	114
TTGAGGTAC	45	1	54	77	21	166	319
TTGAGGTAG	47	37	9	29	138	0	213
TTGAGGTAT	47	15	95	82	33	3	228
TTGAGGTCA	22	7	6	48	9	0	70
TTGAGGTCC	33	63	10	7	71	2	153
TTGAGGTCG	44	2	7	27	96	1	133
TTGAGGTCT	18	7	3	29	48	0	87
TTGAGGTGA	62	161	0	22	17	1	201
TTGAGGTGC	30	5	51	66	52	2	176
TTGAGGTGG	124	49	83	259	162	1	554
TTGAGGTGT	83	9	101	103	110	1	324
TTGAGGTTA	38	15	2	80	96	0	193
TTGAGGTTC	12	2	25	46	10	2	85
TTGAGGTTG	45	5	20	103	127	0	255
TTGAGGTTT	25	12	23	67	50	1	153
TTGAGTAAA	17	3	163	17	6	71	260
TTGAGTAAC	20	0	20	12	10	2	44
TTGAGTAAG	43	19	108	72	45	4	248
TTGAGTAAT	16	1	107	65	12	8	193
TTGAGTACA	19	0	58	39	2	2	101
TTGAGTACG	14	1	46	29	2	0	78
TTGAGTACT	42	2	134	44	15	76	271
TTGAGTAGA	30	5	50	22	6	102	185
TTGAGTAGC	22	13	65	14	2	5	99
TTGAGTAGG	96	7	150	134	72	0	363
TTGAGTAGT	33	10	72	57	22	7	168
TTGAGTATA	16	37	58	19	38	126	278
TTGAGTATC	7	1	49	10	1	2	63
TTGAGTATG	33	17	48	46	8	5	124
TTGAGTATT	14	1	15	17	11	4	48
TTGAGTCAA	21	3	86	7	3	1	100
TTGAGTCAC	25	0	24	42	30	156	252
TTGAGTCAG	33	3	30	21	35	68	157
TTGAGTCAT	14	1	92	29	4	220	346
TTGAGTCCA	2	1	6	1	0	2	10
TTGAGTCCG	3	0	2	21	2	0	25
TTGAGTCGA	39	0	75	128	20	1	224
TTGAGTCGC	13	1	2	33	12	0	48
TTGAGTCGG	36	9	90	103	32	0	234
TTGAGTCGT	34	10	12	50	87	0	159
TTGAGTCTA	27	62	35	35	39	0	171
TTGAGTCTG	23	1	9	67	21	1	99
TTGAGTCTT	14	3	18	32	5	1	59
TTGAGTGAA	56	47	136	166	9	3	361
TTGAGTGAC	17	14	7	43	36	0	100
TTGAGTGAG	61	7	60	96	27	134	324
TTGAGTGAT	29	8	47	29	11	4	99
TTGAGTGCA	18	1	57	5	28	6	97
TTGAGTGCC	5	1	5	8	40	0	54
TTGAGTGCG	47	9	125	130	24	3	291
TTGAGTGCT	19	0	58	41	9	40	148
TTGAGTGGA	45	64	97	94	35	145	435
TTGAGTGGC	64	5	10	140	126	74	355
TTGAGTGGG	123	87	58	205	277	6	633
TTGAGTGGT	45	1	11	88	105	1	206
TTGAGTGTA	35	13	73	53	27	3	169
TTGAGTGTC	32	1	97	55	38	3	194
TTGAGTGTG	60	26	118	159	34	0	337
TTGAGTGTT	29	6	134	20	14	3	177
TTGAGTTAA	33	70	4	17	11	4	106
TTGAGTTAC	8	0	48	15	6	3	72
TTGAGTTAG	36	35	8	43	78	3	167
TTGAGTTAT	13	0	140	9	8	56	213
TTGAGTTCA	11	3	13	24	4	2	46
TTGAGTTCC	10	2	0	17	0	0	19
TTGAGTTCG	21	1	19	66	16	1	103
TTGAGTTCT	9	0	21	36	38	2	97
TTGAGTTGA	26	110	0	3	26	9	148
TTGAGTTGC	35	5	88	102	7	0	202
TTGAGTTGG	60	8	86	209	129	0	432
TTGAGTTGT	53	3	97	98	43	7	248
TTGAGTTTA	24	30	60	60	38	345	533
TTGAGTTTC	18	10	18	43	28	33	132
TTGAGTTTG	38	11	88	61	19	5	184
TTGAGTTTT	23	3	99	63	22	181	368
TTGATAAAA	15	12	114	14	1	239	380
TTGATAAAC	7	1	37	4	0	3	45
TTGATAAAG	20	0	28	59	27	6	120
TTGATAAAT	9	0	34	7	4	169	214
TTGATAACA	9	15	76	49	0	41	181
TTGATAACC	21	19	65	86	18	60	248
TTGATAACG	11	3	92	25	15	0	135
TTGATAAGA	52	16	212	27	15	251	521
TTGATAAGC	12	1	91	5	9	5	111
TTGATAAGG	36	3	49	84	12	1	149
TTGATAAGT	30	13	78	32	53	7	183
TTGATAATA	14	4	4	41	4	18	71
TTGATAATC	10	0	4	68	0	3	75
TTGATAATG	30	0	75	48	66	6	195
TTGATACAA	11	21	82	87	2	279	471
TTGATACAC	7	1	41	3	1	2	48
TTGATACAG	13	0	47	10	1	1	59
TTGATACAT	5	6	5	4	0	135	150
TTGATACCA	6	11	2	13	3	6	35
TTGATACCG	4	1	2	12	1	1	17
TTGATACGA	13	1	129	28	1	184	343
TTGATACGC	19	0	69	33	0	5	107
TTGATACGG	10	9	5	14	2	5	35
TTGATACGT	38	6	191	51	1	133	382
TTGATACTA	21	0	39	23	32	13	107
TTGATACTC	6	2	5	23	13	1	44
TTGATACTG	5	3	1	16	2	3	25
TTGATACTT	9	2	43	12	10	7	74
TTGATAGAA	13	5	29	3	2	3	42
TTGATAGAC	14	1	38	17	38	0	94
TTGATAGAG	17	2	32	22	32	1	89
TTGATAGAT	35	2	71	46	14	60	193
TTGATAGCA	9	4	44	13	2	2	65
TTGATAGCG	56	3	192	71	13	80	359
TTGATAGCT	5	7	69	11	12	74	173
TTGATAGGA	38	39	43	83	25	2	192
TTGATAGGC	35	4	71	57	3	102	237
TTGATAGGG	66	23	75	153	71	211	533
TTGATAGGT	76	6	140	122	23	93	384
TTGATAGTC	9	0	10	26	3	5	44
TTGATAGTG	33	3	25	55	32	7	122
TTGATATAA	13	61	1	4	8	7	81
TTGATATAC	21	1	66	48	1	3	119
TTGATATAG	14	7	10	18	77	71	183
TTGATATAT	15	8	112	12	25	10	167
TTGATATCA	6	3	28	16	0	3	50
TTGATATCC	9	1	1	14	43	0	59
TTGATATCG	12	0	39	24	2	5	70
TTGATATCT	8	0	33	30	1	4	68
TTGATATGA	17	44	8	2	26	10	90
TTGATATGC	24	1	154	30	4	72	261
TTGATATGG	35	9	43	46	22	3	123
TTGATATGT	28	7	156	72	4	12	251
TTGATATTA	12	1	60	30	3	6	100
TTGATATTC	11	11	26	51	32	8	128
TTGATATTG	26	0	55	62	24	3	144
TTGATATTT	11	1	21	17	21	8	68
TTGATCAAA	18	3	69	2	0	194	268
TTGATCAAG	15	3	41	17	13	4	78
TTGATCAAT	16	2	44	12	3	4	65
TTGATCACA	11	9	44	8	2	0	63
TTGATCACC	8	0	29	10	41	0	80
TTGATCACG	11	0	30	35	2	1	68
TTGATCACT	5	7	0	1	3	0	11
TTGATCAGA	26	2	67	43	20	86	218
TTGATCAGC	19	6	125	28	0	123	282
TTGATCAGG	23	2	62	27	26	0	117
TTGATCAGT	25	0	82	36	7	0	125
TTGATCATA	17	0	27	53	1	6	87
TTGATCATC	3	0	10	7	24	5	46
TTGATCCAG	5	0	26	46	13	2	87
TTGATCCAT	12	11	35	2	0	2	50
TTGATCCGA	5	0	11	1	0	0	12
TTGATCCGC	7	0	15	29	4	1	49
TTGATCCGG	18	2	48	45	6	0	101
TTGATCCGT	7	14	64	21	2	0	101
TTGATCCTC	9	0	0	4	9	0	13
TTGATCCTG	19	6	0	49	49	0	104
TTGATCGAA	25	13	149	53	5	62	282
TTGATCGAC	20	5	44	34	1	2	86
TTGATCGAG	12	4	21	7	4	2	38
TTGATCGCG	22	0	35	70	8	38	151
TTGATCGCT	48	0	85	112	13	113	323
TTGATCGGA	51	43	154	110	28	1	336
TTGATCGGC	7	1	0	17	1	0	19
TTGATCGGG	28	6	50	29	37	0	122
TTGATCGGT	23	0	48	17	9	0	74
TTGATCGTA	6	5	26	12	3	0	46
TTGATCGTG	37	4	28	85	53	0	170
TTGATCGTT	20	23	15	34	9	0	81
TTGATCTAC	6	0	45	0	1	2	48
TTGATCTAT	7	1	37	12	3	1	54
TTGATCTCA	5	0	8	12	6	1	27
TTGATCTGA	15	42	1	0	4	2	49
TTGATCTGG	27	1	29	81	24	0	135
TTGATCTGT	28	3	118	12	7	21	161
TTGATCTTA	11	0	31	29	0	1	61
TTGATCTTC	9	0	17	7	0	0	24
TTGATCTTG	3	2	2	5	19	2	30
TTGATCTTT	7	2	50	16	2	2	72
TTGATGAAA	20	37	40	10	12	242	341
TTGATGAAC	6	7	2	12	17	0	38
TTGATGAAG	25	2	20	30	12	7	71
TTGATGAAT	16	0	95	27	6	4	132
TTGATGACA	17	1	49	41	16	5	112
TTGATGACG	10	1	13	14	2	2	32
TTGATGACT	16	1	3	51	22	0	77
TTGATGAGA	22	10	97	43	5	369	524
TTGATGAGC	19	6	0	54	13	4	77
TTGATGAGG	87	4	103	201	133	3	444
TTGATGAGT	23	1	89	25	15	6	136
TTGATGATA	19	3	41	30	2	25	101
TTGATGATC	16	0	2	47	7	3	59
TTGATGATG	17	4	25	29	8	6	72
TTGATGATT	24	8	105	70	13	4	200
TTGATGCAA	5	1	37	5	0	3	46
TTGATGCAC	20	0	32	83	0	3	118
TTGATGCAG	25	3	87	38	8	2	138
TTGATGCAT	19	0	96	14	6	80	196
TTGATGCCA	10	13	1	2	12	0	28
TTGATGCCG	8	1	1	67	1	1	71
TTGATGCCT	6	0	1	10	5	1	17
TTGATGCGA	46	22	166	69	5	4	266
TTGATGCGC	31	0	30	32	6	2	70
TTGATGCGG	54	5	141	135	57	4	342
TTGATGCGT	54	27	90	18	19	1	155
TTGATGCTA	14	1	25	7	3	69	105
TTGATGCTC	8	1	13	28	12	0	54
TTGATGCTG	26	44	0	56	118	1	219
TTGATGCTT	26	2	97	26	13	201	339
TTGATGGAA	35	2	29	60	51	3	145
TTGATGGAC	1	5	1	6	9	0	21
TTGATGGAG	58	35	59	105	85	0	284
TTGATGGAT	47	4	18	122	57	0	201
TTGATGGCA	50	25	11	180	173	0	389
TTGATGGCC	8	1	1	3	12	0	17
TTGATGGCG	28	3	19	9	22	0	53
TTGATGGCT	23	7	4	51	85	2	149
TTGATGGGA	54	21	18	88	89	72	288
TTGATGGGC	49	24	0	114	199	1	338
TTGATGGGG	138	72	6	171	449	68	766
TTGATGGGT	85	142	32	33	211	0	418
TTGATGGTA	53	24	102	40	47	5	218
TTGATGGTC	16	5	2	44	62	0	113
TTGATGGTG	85	43	22	185	204	8	462
TTGATGGTT	39	12	15	86	114	32	259
TTGATGTAA	30	100	1	5	15	1	122
TTGATGTAC	22	18	60	42	15	0	135
TTGATGTAG	32	21	5	81	86	0	193
TTGATGTAT	26	21	54	54	6	3	138
TTGATGTCA	5	2	2	20	4	3	31
TTGATGTCC	18	23	4	23	69	0	119
TTGATGTCG	28	8	4	26	86	0	124
TTGATGTCT	20	14	1	24	66	1	106
TTGATGTGA	45	78	5	6	16	3	108
TTGATGTGC	38	1	24	70	116	1	212
TTGATGTGG	64	26	29	148	176	11	390
TTGATGTGT	38	4	73	66	32	2	177
TTGATGTTA	22	26	21	51	19	3	120
TTGATGTTC	12	1	1	29	26	0	57
TTGATGTTG	37	18	9	76	95	2	200
TTGATGTTT	30	3	23	51	54	3	134
TTGATTAAA	12	3	42	23	2	169	239
TTGATTAAC	14	1	42	5	4	3	55
TTGATTAAG	39	1	50	74	24	198	347
TTGATTAAT	11	4	83	13	0	20	120
TTGATTACG	7	1	15	8	0	4	28
TTGATTACT	1	0	3	1	1	4	9
TTGATTAGA	29	38	56	29	7	12	142
TTGATTAGC	19	0	70	11	0	106	187
TTGATTAGG	26	8	89	41	28	1	167
TTGATTAGT	26	1	144	20	12	79	256
TTGATTATC	11	2	32	11	4	5	54
TTGATTATG	10	0	49	14	32	2	97
TTGATTATT	19	9	40	24	19	2	94
TTGATTCAA	10	30	51	9	0	7	97
TTGATTCAC	7	0	33	24	1	53	111
TTGATTCAG	18	1	84	39	5	126	255
TTGATTCAT	25	0	124	26	13	314	477
TTGATTCCC	5	1	36	0	0	0	37
TTGATTCCT	6	0	16	0	2	136	154
TTGATTCGA	31	1	95	28	0	206	330
TTGATTCGG	18	11	96	30	4	2	143
TTGATTCGT	30	1	135	29	1	161	327
TTGATTCTA	14	12	12	22	1	9	56
TTGATTCTC	4	0	49	21	1	9	80
TTGATTCTG	11	18	42	47	15	0	122
TTGATTGAA	24	8	61	43	12	7	131
TTGATTGAC	7	0	23	15	1	0	39
TTGATTGAG	27	0	6	44	31	8	89
TTGATTGAT	7	1	74	2	4	6	87
TTGATTGCA	17	1	80	14	1	249	345
TTGATTGCC	4	5	2	26	2	0	35
TTGATTGCG	7	0	50	2	2	80	134
TTGATTGCT	10	0	50	9	0	3	62
TTGATTGGA	23	3	72	21	12	3	111
TTGATTGGC	25	0	41	72	74	0	187
TTGATTGGG	59	11	28	103	78	3	223
TTGATTGGT	22	6	86	15	22	4	133
TTGATTGTA	21	11	55	87	18	2	173
TTGATTGTC	15	7	5	42	18	2	74
TTGATTGTG	74	6	27	144	141	1	319
TTGATTGTT	20	0	49	28	17	2	96
TTGATTTAA	10	66	3	18	2	5	94
TTGATTTAC	21	0	84	28	3	1	116
TTGATTTAG	17	32	1	26	132	3	194
TTGATTTAT	8	2	34	16	5	16	73
TTGATTTCG	14	1	100	52	15	178	346
TTGATTTCT	4	4	42	3	4	149	202
TTGATTTGA	6	7	5	3	4	3	22
TTGATTTGC	18	1	80	27	14	1	123
TTGATTTGG	14	5	20	38	30	2	95
TTGATTTGT	23	1	116	73	14	3	207
TTGATTTTA	16	1	25	43	3	107	179
TTGATTTTC	11	4	40	14	1	3	62
TTGATTTTG	16	9	44	33	5	1	92
TTGATTTTT	9	1	15	4	2	4	26
TTGCAAAAA	9	7	20	28	0	9	64
TTGCAAAAG	13	1	3	43	2	2	51
TTGCAAACC	5	0	0	23	1	0	24
TTGCAAACG	4	0	7	2	2	0	11
TTGCAAACT	4	0	9	8	6	3	26
TTGCAAAGA	8	3	2	3	2	3	13
TTGCAAAGG	49	28	5	99	67	0	199
TTGCAAAGT	18	22	13	37	5	1	78
TTGCAAATA	13	1	6	10	14	6	37
TTGCAAATG	11	1	1	42	56	2	102
TTGCAACAA	10	2	13	15	0	0	30
TTGCAACAC	6	0	1	32	1	0	34
TTGCAACAG	8	2	1	11	7	1	22
TTGCAACTG	13	0	0	8	42	64	114
TTGCAACTT	4	1	2	42	4	0	49
TTGCAAGAA	12	5	0	32	13	0	50
TTGCAAGAC	11	0	9	16	35	1	61
TTGCAAGAG	4	9	0	2	8	1	20
TTGCAAGAT	11	9	2	18	10	2	41
TTGCAAGCT	9	1	1	45	7	1	55
TTGCAAGGA	18	18	2	3	13	1	37
TTGCAAGGC	8	3	6	16	2	0	27
TTGCAAGGG	46	58	4	93	100	0	255
TTGCAAGGT	20	0	3	33	39	0	75
TTGCAAGTA	12	1	10	40	17	4	72
TTGCAAGTC	13	0	11	1	14	1	27
TTGCAAGTG	16	13	12	21	19	0	65
TTGCAAGTT	7	2	2	9	23	2	38
TTGCAATAA	2	9	1	1	0	4	15
TTGCAATAC	2	0	29	19	0	0	48
TTGCAATAG	7	1	1	7	21	0	30
TTGCAATAT	11	3	3	18	14	23	61
TTGCAATCA	9	5	0	1	0	1	7
TTGCAATCC	1	0	0	8	1	0	9
TTGCAATCG	3	11	0	13	1	1	26
TTGCAATCT	9	0	7	58	32	1	98
TTGCAATGA	5	17	0	1	3	2	23
TTGCAATGC	5	2	1	2	1	0	6
TTGCAATGG	15	2	1	14	28	1	46
TTGCAATGT	13	1	0	11	32	1	45
TTGCAATTA	13	1	3	26	15	5	50
TTGCAATTT	9	19	0	28	95	0	142
TTGCACAAA	8	1	5	49	0	5	60
TTGCACAAG	1	2	2	2	1	1	8
TTGCACAAT	11	10	6	43	25	8	92
TTGCACACA	3	1	0	21	1	2	25
TTGCACACT	6	0	0	7	1	1	9
TTGCACAGA	12	0	15	62	55	1	133
TTGCACAGG	11	2	2	37	5	0	46
TTGCACAGT	2	1	0	16	3	1	21
TTGCACATG	6	3	1	17	11	0	32
TTGCACCAC	1	0	4	11	0	1	16
TTGCACCAG	20	12	0	3	32	0	47
TTGCACCAT	10	0	1	17	31	453	502
TTGCACCCC	14	1	1	20	43	0	65
TTGCACCGC	14	1	6	15	36	0	58
TTGCACCGG	10	0	0	3	36	0	39
TTGCACGAA	22	20	1	7	136	0	164
TTGCACGAG	9	11	0	2	30	0	43
TTGCACGAT	12	8	3	28	102	1	142
TTGCACGCG	9	6	0	31	41	3	81
TTGCACGCT	6	0	1	0	3	0	4
TTGCACGGA	16	16	2	4	8	0	30
TTGCACGGC	24	11	5	20	49	1	86
TTGCACGGG	36	16	2	28	69	0	115
TTGCACGGT	25	18	0	24	65	0	107
TTGCACGTC	13	0	3	6	134	1	144
TTGCACGTG	6	0	0	8	15	1	24
TTGCACGTT	7	0	7	8	17	0	32
TTGCACTAC	3	0	0	1	0	2	3
TTGCACTCC	11	2	0	0	56	1	59
TTGCACTCG	4	0	0	5	0	1	6
TTGCACTGC	19	14	6	23	24	0	67
TTGCACTGG	10	12	1	14	14	0	41
TTGCACTGT	7	0	2	8	8	0	18
TTGCACTTC	3	0	1	6	1	1	9
TTGCACTTG	3	5	1	12	45	1	64
TTGCAGAAA	6	1	1	5	1	1	9
TTGCAGAAG	16	3	4	4	55	0	66
TTGCAGAAT	13	0	5	9	61	3	78
TTGCAGACA	6	1	2	10	1	0	14
TTGCAGACG	20	18	0	26	68	2	114
TTGCAGACT	6	0	1	9	12	1	23
TTGCAGAGA	22	1	6	23	88	1	119
TTGCAGAGG	41	32	4	103	198	0	337
TTGCAGAGT	30	3	4	40	46	3	96
TTGCAGATA	13	5	0	30	8	2	45
TTGCAGATC	4	3	0	7	6	1	17
TTGCAGATG	37	0	0	30	91	0	121
TTGCAGCAC	5	0	1	1	1	0	3
TTGCAGCAG	23	2	5	30	94	1	132
TTGCAGCAT	21	12	6	43	18	3	82
TTGCAGCCG	4	1	1	30	2	4	38
TTGCAGCCT	3	0	0	12	2	2	16
TTGCAGCGA	18	3	0	5	8	0	16
TTGCAGCGC	23	0	4	39	23	0	66
TTGCAGCGG	29	29	9	81	112	0	231
TTGCAGCGT	11	6	5	13	10	0	34
TTGCAGCTA	15	18	0	4	68	0	90
TTGCAGCTC	8	0	0	2	6	0	8
TTGCAGCTG	6	9	0	25	10	2	46
TTGCAGCTT	8	0	0	15	13	2	30
TTGCAGGAG	25	21	1	22	60	63	167
TTGCAGGAT	25	25	1	3	95	0	124
TTGCAGGCA	19	2	1	50	36	5	94
TTGCAGGCC	8	23	1	0	11	1	36
TTGCAGGCG	35	6	88	32	101	1418	1645
TTGCAGGCT	17	8	1	33	75	9	126
TTGCAGGGA	16	30	0	3	12	0	45
TTGCAGGGC	30	17	0	11	143	0	171
TTGCAGGGG	85	73	7	131	306	67	584
TTGCAGGGT	32	42	0	38	106	0	186
TTGCAGGTA	7	35	1	13	11	2	62
TTGCAGGTC	9	1	0	9	29	0	39
TTGCAGGTG	42	17	7	37	126	19	206
TTGCAGGTT	18	5	1	44	72	1	123
TTGCAGTAA	15	34	0	2	2	0	38
TTGCAGTAC	14	15	0	1	7	0	23
TTGCAGTAG	28	62	1	7	40	9	119
TTGCAGTAT	11	1	1	33	10	0	45
TTGCAGTCA	14	6	1	14	82	0	103
TTGCAGTCG	14	2	0	12	44	10	68
TTGCAGTCT	4	0	0	3	17	0	20
TTGCAGTGA	7	17	0	7	4	1	29
TTGCAGTGC	12	1	0	53	30	2	86
TTGCAGTGG	45	24	13	66	122	3	228
TTGCAGTGT	32	6	0	41	34	0	81
TTGCAGTTA	12	14	0	28	26	0	68
TTGCAGTTC	12	2	0	17	60	0	79
TTGCAGTTG	19	6	0	14	63	1	84
TTGCAGTTT	26	1	6	33	69	1	110
TTGCATAAA	10	0	9	41	25	4	79
TTGCATAAC	9	5	11	1	33	0	50
TTGCATAAG	24	2	3	42	19	1	67
TTGCATAAT	4	0	2	24	1	2	29
TTGCATACA	11	0	5	7	18	2	32
TTGCATACG	8	1	1	12	35	2	51
TTGCATACT	7	0	37	5	31	1	74
TTGCATAGA	10	14	15	4	18	0	51
TTGCATAGC	3	0	1	2	5	1	9
TTGCATAGG	13	4	1	31	34	1	71
TTGCATAGT	18	1	7	27	28	3	66
TTGCATATC	10	0	20	35	16	1	72
TTGCATATG	8	0	0	22	3	1	26
TTGCATATT	3	1	4	11	10	5	31
TTGCATCAA	11	1	21	5	13	2	42
TTGCATCAG	11	0	1	14	43	0	58
TTGCATCAT	9	1	58	20	29	3	111
TTGCATCCG	9	0	1	30	10	0	41
TTGCATCCT	2	0	3	3	3	1	10
TTGCATCGA	8	0	0	18	7	1	26
TTGCATCGC	2	0	0	1	0	1	2
TTGCATCGG	18	2	14	42	5	3	66
TTGCATCTC	5	0	9	24	15	1	49
TTGCATCTT	8	0	2	19	5	1	27
TTGCATGAA	5	1	1	3	3	1	9
TTGCATGAC	23	2	4	13	7	0	26
TTGCATGAG	21	1	6	28	30	1	66
TTGCATGAT	9	7	1	15	25	0	48
TTGCATGCC	32	10	3	17	56	1	87
TTGCATGCT	11	12	1	37	9	0	59
TTGCATGGA	17	47	2	0	4	1	54
TTGCATGGC	4	2	0	34	4	0	40
TTGCATGGG	54	114	0	10	52	0	176
TTGCATGGT	17	1	1	31	50	1	84
TTGCATGTC	11	1	0	10	47	2	60
TTGCATGTG	64	30	0	51	153	1	235
TTGCATGTT	11	15	3	10	6	0	34
TTGCATTAC	5	7	10	10	0	1	28
TTGCATTAG	39	24	6	4	140	0	174
TTGCATTAT	14	1	4	15	26	1	47
TTGCATTCC	9	2	0	8	39	0	49
TTGCATTCG	5	0	2	2	7	2	13
TTGCATTCT	1	0	2	0	12	1	15
TTGCATTGA	10	8	1	3	2	0	14
TTGCATTGG	24	6	17	63	27	2	115
TTGCATTGT	14	0	9	42	27	76	154
TTGCATTTG	9	0	1	30	21	1	53
TTGCATTTT	12	5	0	47	38	2	92
TTGCCAAAG	9	1	3	33	12	1	50
TTGCCAACG	7	6	2	0	13	0	21
TTGCCAAGA	4	0	0	3	6	1	10
TTGCCAAGC	4	0	1	0	22	1	24
TTGCCAAGG	36	64	0	13	128	0	205
TTGCCAAGT	18	12	0	44	37	1	94
TTGCCAATA	2	0	1	1	0	0	2
TTGCCAATG	28	28	0	10	32	0	70
TTGCCAATT	15	7	17	21	29	1	75
TTGCCACAC	3	1	0	0	7	0	8
TTGCCACAG	2	0	0	3	35	0	38
TTGCCACCA	1	0	3	0	0	1	4
TTGCCACCT	5	0	0	6	0	0	6
TTGCCACGA	3	0	0	0	3	0	3
TTGCCACGC	8	3	0	2	5	0	10
TTGCCACGG	10	2	2	4	23	0	31
TTGCCACGT	16	0	1	14	6	0	21
TTGCCACTA	5	0	0	7	4	0	11
TTGCCACTT	4	0	1	3	2	0	6
TTGCCAGAA	16	1	2	14	27	1	45
TTGCCAGAG	12	12	2	1	48	0	63
TTGCCAGAT	16	4	1	11	47	1	64
TTGCCAGCA	8	0	0	11	8	0	19
TTGCCAGCT	3	0	1	15	1	0	17
TTGCCAGGA	11	3	2	11	24	0	40
TTGCCAGGC	14	35	0	17	62	0	114
TTGCCAGGG	31	66	0	3	19	0	88
TTGCCAGGT	25	61	2	10	61	0	134
TTGCCAGTA	6	0	6	9	2	1	18
TTGCCAGTG	6	2	0	0	3	1	6
TTGCCATAA	4	10	0	1	0	2	13
TTGCCATAG	8	14	0	0	5	0	19
TTGCCATAT	2	0	1	0	0	0	1
TTGCCATCC	9	0	0	0	22	0	22
TTGCCATCG	3	2	0	1	3	1	7
TTGCCATCT	2	0	0	1	1	0	2
TTGCCATGT	3	0	0	6	4	0	10
TTGCCATTC	10	0	0	6	13	1	20
TTGCCATTG	11	0	0	5	71	0	76
TTGCCATTT	4	1	0	10	3	0	14
TTGCCCAAA	1	0	0	0	1	0	1
TTGCCCAAG	7	4	0	0	11	0	15
TTGCCCACA	2	1	0	0	0	0	1
TTGCCCAGA	20	38	2	4	32	0	76
TTGCCCATC	2	0	0	0	0	0	0
TTGCCCCGG	6	10	0	7	30	0	47
TTGCCCCTA	3	29	0	0	20	0	49
TTGCCCGCA	6	0	0	0	9	0	9
TTGCCCGCG	7	13	0	1	1	0	15
TTGCCCGGA	12	1	0	1	22	0	24
TTGCCCGGC	8	9	0	1	6	0	16
TTGCCCGGG	6	2	0	2	7	0	11
TTGCCCGGT	5	4	0	1	18	0	23
TTGCCCGTC	4	2	0	23	1	0	26
TTGCCCTAA	1	5	0	0	0	0	5
TTGCCCTAG	9	26	4	1	2	0	33
TTGCCCTCA	10	26	0	6	7	1	40
TTGCCCTGC	7	8	1	0	6	1	16
TTGCCCTGG	4	15	0	2	10	0	27
TTGCCGAAT	6	0	3	3	3	0	9
TTGCCGACA	10	3	6	9	25	0	43
TTGCCGACC	8	8	0	0	2	0	10
TTGCCGACG	4	10	1	0	32	0	43
TTGCCGACT	9	4	0	5	4	0	13
TTGCCGAGA	6	3	0	17	33	1	54
TTGCCGAGC	15	11	0	13	35	2	61
TTGCCGAGG	6	17	0	5	28	0	50
TTGCCGAGT	11	2	1	29	18	0	50
TTGCCGATC	3	0	0	33	11	0	44
TTGCCGATG	1	0	1	4	16	0	21
TTGCCGCAA	4	2	0	1	1	1	5
TTGCCGCAG	7	3	2	1	39	1	46
TTGCCGCAT	3	1	2	13	3	0	19
TTGCCGCCT	9	2	0	0	5	0	7
TTGCCGCGG	14	11	0	27	55	0	93
TTGCCGCTA	12	6	0	8	32	0	46
TTGCCGCTG	36	34	0	2	27	0	63
TTGCCGCTT	2	0	0	1	10	0	11
TTGCCGGAA	15	3	0	5	25	1	34
TTGCCGGAC	7	2	0	0	15	0	17
TTGCCGGAG	9	8	0	7	16	0	31
TTGCCGGAT	26	24	6	1	61	1	93
TTGCCGGCA	6	7	5	3	51	0	66
TTGCCGGCG	14	13	0	4	10	0	27
TTGCCGGGA	13	4	0	9	36	0	49
TTGCCGGGC	27	48	0	3	78	0	129
TTGCCGGGG	29	30	0	15	91	0	136
TTGCCGGGT	46	44	0	11	156	0	211
TTGCCGGTA	6	17	0	3	32	0	52
TTGCCGGTC	6	2	0	1	15	0	18
TTGCCGGTG	28	26	0	7	13	0	46
TTGCCGGTT	13	1	0	4	72	0	77
TTGCCGTAA	3	15	0	0	0	0	15
TTGCCGTAC	4	1	0	0	0	0	1
TTGCCGTAG	3	3	0	1	4	0	8
TTGCCGTCC	3	9	0	0	0	4	13
TTGCCGTCG	14	23	0	0	41	0	64
TTGCCGTGA	10	52	0	1	5	1	59
TTGCCGTGC	12	35	0	5	40	58	138
TTGCCGTGG	28	38	1	1	77	0	117
TTGCCGTGT	17	12	3	65	18	0	98
TTGCCGTTA	9	3	1	16	18	0	38
TTGCCGTTG	21	18	0	2	50	0	70
TTGCCTAAA	10	0	0	8	24	1	33
TTGCCTAAG	6	1	6	4	3	1	15
TTGCCTACC	7	4	0	4	1	0	9
TTGCCTACG	3	0	0	6	1	0	7
TTGCCTAGA	7	5	0	13	30	0	48
TTGCCTAGG	9	14	1	8	29	0	52
TTGCCTATG	14	14	0	10	7	0	31
TTGCCTCAG	1	1	1	2	2	0	6
TTGCCTCCA	9	0	8	3	35	0	46
TTGCCTCCC	1	7	0	0	11	0	18
TTGCCTCCT	1	4	0	1	0	0	5
TTGCCTCGA	2	2	2	2	1	0	7
TTGCCTCGG	10	5	0	3	5	0	13
TTGCCTCTA	5	6	0	20	0	0	26
TTGCCTCTC	1	0	1	0	0	1	2
TTGCCTCTG	6	0	1	17	1	0	19
TTGCCTGAG	3	14	0	1	1	1	17
TTGCCTGCA	9	0	1	7	21	0	29
TTGCCTGCT	2	1	1	19	1	0	22
TTGCCTGGA	22	5	2	5	35	0	47
TTGCCTGGC	17	31	0	4	26	1	62
TTGCCTGGG	22	33	1	4	38	0	76
TTGCCTGTA	14	15	0	12	45	1	73
TTGCCTGTG	14	7	0	5	9	0	21
TTGCCTTAG	10	26	0	2	41	0	69
TTGCCTTCA	5	0	0	22	16	0	38
TTGCCTTGG	12	6	1	1	23	1	32
TTGCCTTTG	10	5	4	8	16	0	33
TTGCCTTTT	2	11	3	2	16	1	33
TTGCGAAAA	14	1	9	14	17	77	118
TTGCGAAAG	22	7	15	27	61	0	110
TTGCGAAAT	16	0	4	6	51	1	62
TTGCGAAGA	18	4	4	54	60	0	122
TTGCGAAGG	56	30	0	58	158	0	246
TTGCGAAGT	17	3	8	47	50	0	108
TTGCGAATA	13	1	2	42	13	0	58
TTGCGAATC	7	2	0	31	46	0	79
TTGCGAATG	14	17	3	36	43	2	101
TTGCGAATT	7	8	0	17	12	0	37
TTGCGACAC	15	1	17	7	80	0	105
TTGCGACAG	8	8	2	25	9	0	44
TTGCGACAT	10	0	0	14	13	0	27
TTGCGACCA	2	4	1	3	11	0	19
TTGCGACCC	4	0	0	2	4	0	6
TTGCGACCG	4	0	0	7	6	1	14
TTGCGACCT	13	1	7	4	20	0	32
TTGCGACGA	13	30	0	12	87	0	129
TTGCGACGC	4	1	1	2	0	1	5
TTGCGACGG	16	24	0	25	73	0	122
TTGCGACGT	16	5	0	26	35	0	66
TTGCGACTA	9	2	0	16	19	1	38
TTGCGACTC	6	0	0	8	1	0	9
TTGCGACTG	9	10	0	10	14	0	34
TTGCGACTT	6	0	0	8	7	0	15
TTGCGAGAA	11	4	0	28	30	1	63
TTGCGAGAC	7	6	0	13	20	0	39
TTGCGAGAG	27	1	4	19	129	0	153
TTGCGAGAT	12	0	2	7	55	2	66
TTGCGAGCA	7	2	1	32	15	0	50
TTGCGAGCC	5	1	1	16	14	0	32
TTGCGAGCG	12	3	0	21	23	0	47
TTGCGAGGA	30	8	2	22	29	0	61
TTGCGAGGC	31	14	3	32	61	0	110
TTGCGAGGG	64	28	1	120	197	1	347
TTGCGAGGT	38	15	2	53	105	3	178
TTGCGAGTA	23	3	0	27	26	0	56
TTGCGAGTG	45	19	1	44	162	1	227
TTGCGAGTT	21	17	3	86	69	3	178
TTGCGATAA	9	12	0	0	1	0	13
TTGCGATAC	8	6	16	10	12	1	45
TTGCGATAG	13	55	8	5	15	1	84
TTGCGATAT	19	1	4	42	69	1	117
TTGCGATCA	11	9	1	3	5	0	18
TTGCGATCG	8	17	0	15	12	0	44
TTGCGATGA	12	54	8	1	15	1	79
TTGCGATGC	24	1	11	21	104	1	138
TTGCGATGG	35	7	4	35	130	1	177
TTGCGATGT	42	22	0	12	132	15	181
TTGCGATTA	8	2	1	10	43	0	56
TTGCGATTC	43	6	5	84	212	1	308
TTGCGATTG	42	12	8	23	182	1	226
TTGCGCAAC	6	0	1	1	1	0	3
TTGCGCAAG	19	3	8	30	3	2	46
TTGCGCACA	6	4	0	4	18	0	26
TTGCGCACC	5	0	1	7	18	0	26
TTGCGCAGA	10	3	1	7	14	0	25
TTGCGCAGG	36	7	0	47	104	0	158
TTGCGCAGT	30	0	2	36	105	1	144
TTGCGCATA	18	0	1	15	59	1	76
TTGCGCATC	7	0	1	55	7	0	63
TTGCGCATG	24	21	5	21	93	1	141
TTGCGCATT	8	3	1	18	10	1	33
TTGCGCCAC	3	0	0	1	4	0	5
TTGCGCCAG	1	0	0	13	4	0	17
TTGCGCCGA	8	1	0	2	18	0	21
TTGCGCCGG	16	19	2	20	88	0	129
TTGCGCCGT	13	1	5	28	30	0	64
TTGCGCCTA	4	6	0	1	14	0	21
TTGCGCCTG	12	3	0	12	35	1	51
TTGCGCCTT	6	0	0	5	5	0	10
TTGCGCGAA	19	33	0	60	45	0	138
TTGCGCGAG	35	8	6	21	113	0	148
TTGCGCGCA	5	1	0	28	20	0	49
TTGCGCGCC	8	2	0	1	24	0	27
TTGCGCGCG	16	5	1	3	52	0	61
TTGCGCGCT	16	6	0	25	9	0	40
TTGCGCGGA	16	2	2	37	19	1	61
TTGCGCGGC	22	4	0	19	66	0	89
TTGCGCGGG	77	46	5	44	157	36	288
TTGCGCGGT	28	14	4	29	95	0	142
TTGCGCGTA	10	41	2	5	0	0	48
TTGCGCGTG	34	4	2	61	111	3	181
TTGCGCGTT	9	1	0	25	10	0	36
TTGCGCTAA	8	23	0	0	0	0	23
TTGCGCTAG	24	52	0	2	51	0	105
TTGCGCTAT	2	0	3	16	27	0	46
TTGCGCTGA	8	19	5	1	1	1	27
TTGCGCTGC	7	1	0	0	4	1	6
TTGCGCTGG	15	1	0	36	108	2	147
TTGCGCTGT	11	21	0	36	51	0	108
TTGCGCTTA	13	1	10	30	19	0	60
TTGCGCTTG	6	0	0	0	4	0	4
TTGCGCTTT	13	0	1	18	39	0	58
TTGCGGAAA	24	5	3	41	91	1	141
TTGCGGAAC	13	5	6	7	10	1	29
TTGCGGAAG	35	3	4	127	60	4	198
TTGCGGAAT	21	11	2	18	39	1	71
TTGCGGACC	5	1	0	0	27	0	28
TTGCGGACG	29	13	1	11	76	0	101
TTGCGGAGA	40	12	11	83	116	0	222
TTGCGGAGC	33	34	0	48	101	0	183
TTGCGGAGG	75	102	9	184	149	2	446
TTGCGGAGT	17	3	6	35	43	2	89
TTGCGGATA	27	1	1	31	65	0	98
TTGCGGATC	25	24	3	21	94	0	142
TTGCGGATG	18	21	6	42	41	0	110
TTGCGGATT	17	5	4	22	23	0	54
TTGCGGCAA	11	7	0	14	111	0	132
TTGCGGCAC	13	2	1	52	6	0	61
TTGCGGCAG	50	43	9	77	180	0	309
TTGCGGCCA	6	7	0	0	4	0	11
TTGCGGCCC	4	2	0	6	7	0	15
TTGCGGCCG	12	36	0	11	23	0	70
TTGCGGCGA	8	3	0	15	16	0	34
TTGCGGCGC	15	2	1	30	14	0	47
TTGCGGCGG	72	84	0	133	231	1	449
TTGCGGCGT	32	20	1	41	110	0	172
TTGCGGCTA	7	11	0	4	4	2	21
TTGCGGCTC	9	11	0	1	7	0	19
TTGCGGCTG	10	3	0	2	25	1	31
TTGCGGCTT	14	1	1	8	20	0	30
TTGCGGGAA	9	18	0	38	60	0	116
TTGCGGGAC	34	37	0	16	102	0	155
TTGCGGGAG	60	36	10	44	236	1	327
TTGCGGGAT	41	32	2	5	224	0	263
TTGCGGGCA	37	7	4	67	103	1	182
TTGCGGGCC	27	15	1	2	57	0	75
TTGCGGGCG	54	26	12	62	136	0	236
TTGCGGGCT	16	11	0	49	29	0	89
TTGCGGGGA	70	66	2	130	131	0	329
TTGCGGGGC	60	35	13	58	123	0	229
TTGCGGGGG	211	114	23	197	621	0	955
TTGCGGGGT	84	48	3	94	245	1	391
TTGCGGGTA	23	39	0	9	51	1	100
TTGCGGGTC	30	6	0	31	75	0	112
TTGCGGGTG	106	167	0	35	221	0	423
TTGCGGGTT	11	22	1	33	61	0	117
TTGCGGTAA	15	32	1	1	11	0	45
TTGCGGTAC	9	2	0	35	15	0	52
TTGCGGTAG	24	22	1	14	134	0	171
TTGCGGTAT	16	3	4	13	58	0	78
TTGCGGTCA	14	5	0	11	30	0	46
TTGCGGTCC	11	38	0	6	67	0	111
TTGCGGTCG	38	20	0	8	62	0	90
TTGCGGTCT	3	10	0	23	53	0	86
TTGCGGTGA	50	197	8	8	12	0	225
TTGCGGTGC	42	15	0	71	140	0	226
TTGCGGTGG	90	54	1	112	257	88	512
TTGCGGTGT	45	12	0	86	143	0	241
TTGCGGTTA	26	27	13	21	142	2	205
TTGCGGTTC	21	6	2	18	53	0	79
TTGCGGTTG	49	30	7	33	117	0	187
TTGCGGTTT	9	0	1	25	15	1	42
TTGCGTAAA	22	20	2	15	15	1	53
TTGCGTAAC	9	1	0	11	37	71	120
TTGCGTAAG	7	1	0	23	18	1	43
TTGCGTAAT	12	18	2	38	47	1	106
TTGCGTACA	4	0	0	25	0	0	25
TTGCGTACG	9	0	0	10	40	0	50
TTGCGTACT	11	0	0	2	33	0	35
TTGCGTAGA	21	12	3	27	68	1	111
TTGCGTAGC	16	4	6	30	53	0	93
TTGCGTAGG	33	6	1	106	25	0	138
TTGCGTAGT	9	10	3	28	15	1	57
TTGCGTATA	11	1	9	22	27	0	59
TTGCGTATC	9	1	1	2	3	1	8
TTGCGTATG	21	3	1	14	80	1	99
TTGCGTATT	9	1	1	14	4	1	21
TTGCGTCAA	9	18	15	11	51	1	96
TTGCGTCAG	17	4	0	9	12	0	25
TTGCGTCAT	14	0	0	17	15	1	33
TTGCGTCCT	5	0	0	10	30	0	40
TTGCGTCGA	20	19	0	11	55	1	86
TTGCGTCGC	28	25	4	2	8	0	39
TTGCGTCGG	31	25	1	19	31	1	77
TTGCGTCGT	9	0	0	30	18	39	87
TTGCGTCTG	23	23	0	17	36	2	78
TTGCGTCTT	11	2	0	28	15	3	48
TTGCGTGAA	13	18	0	14	43	0	75
TTGCGTGAG	27	7	7	17	44	1	76
TTGCGTGAT	22	7	7	10	41	0	65
TTGCGTGCA	21	7	3	44	69	0	123
TTGCGTGCG	25	1	1	69	38	0	109
TTGCGTGCT	12	5	1	18	17	1	42
TTGCGTGGA	49	65	2	40	184	3	294
TTGCGTGGC	21	3	0	16	73	2	94
TTGCGTGGG	89	81	4	37	230	1	353
TTGCGTGGT	55	13	3	77	181	170	444
TTGCGTGTA	18	7	0	24	19	0	50
TTGCGTGTC	11	10	0	13	4	0	27
TTGCGTGTG	30	6	5	40	100	1	152
TTGCGTGTT	8	1	0	2	45	7	55
TTGCGTTAA	20	95	1	0	4	0	100
TTGCGTTCA	10	1	4	36	25	0	66
TTGCGTTCG	14	4	0	18	71	0	93
TTGCGTTCT	16	2	10	45	44	0	101
TTGCGTTGA	20	79	4	9	11	1	104
TTGCGTTGC	7	6	0	8	34	0	48
TTGCGTTGG	12	23	2	19	30	0	74
TTGCGTTGT	30	4	0	26	28	0	58
TTGCGTTTA	7	1	3	23	8	2	37
TTGCGTTTG	26	15	1	5	78	1	100
TTGCGTTTT	7	0	1	15	83	0	99
TTGCTAAAA	7	0	3	14	18	4	39
TTGCTAAAG	14	2	2	38	52	3	97
TTGCTAACG	4	4	0	7	7	0	18
TTGCTAAGC	4	7	2	17	21	0	47
TTGCTAAGG	22	4	9	11	32	0	56
TTGCTAAGT	8	6	2	44	10	1	63
TTGCTAATT	3	0	1	3	0	0	4
TTGCTACAA	8	0	0	2	17	0	19
TTGCTACAC	6	0	2	10	3	0	15
TTGCTACAG	2	3	0	0	3	0	6
TTGCTACAT	3	1	4	16	20	0	41
TTGCTACCG	4	3	0	23	2	0	28
TTGCTACGG	18	0	0	17	4	1	22
TTGCTACTC	1	0	0	1	0	0	1
TTGCTACTG	4	1	0	6	1	0	8
TTGCTAGAA	5	0	0	2	3	0	5
TTGCTAGAG	10	2	0	3	16	0	21
TTGCTAGCC	1	0	0	0	1	0	1
TTGCTAGCG	5	0	0	15	4	0	19
TTGCTAGGA	19	27	2	1	7	0	37
TTGCTAGGC	5	1	0	9	12	0	22
TTGCTAGGG	25	8	5	39	39	0	91
TTGCTAGGT	22	4	1	7	33	0	45
TTGCTAGTA	6	1	2	0	7	0	10
TTGCTAGTG	29	32	0	3	23	0	58
TTGCTAGTT	6	3	2	2	19	0	26
TTGCTATAA	9	43	0	1	1	3	48
TTGCTATCC	3	1	0	10	17	0	28
TTGCTATCG	1	1	0	2	2	1	6
TTGCTATGA	11	35	0	0	17	0	52
TTGCTATGC	17	0	1	8	90	0	99
TTGCTATGG	6	1	0	4	7	0	12
TTGCTATGT	4	1	2	3	1	0	7
TTGCTATTA	3	0	1	7	1	0	9
TTGCTATTG	2	1	1	1	19	0	22
TTGCTATTT	3	0	1	1	8	2	12
TTGCTCAAA	8	3	1	10	0	0	14
TTGCTCAAC	5	2	2	1	1	0	6
TTGCTCAAG	10	2	0	19	24	0	45
TTGCTCACG	16	33	0	4	44	0	81
TTGCTCAGA	5	2	0	1	2	1	6
TTGCTCAGG	1	2	3	1	6	0	12
TTGCTCAGT	11	10	0	2	21	0	33
TTGCTCATA	2	2	0	0	3	1	6
TTGCTCATC	10	0	0	27	52	1	80
TTGCTCATT	2	0	0	0	2	1	3
TTGCTCCAC	2	7	0	10	0	0	17
TTGCTCCCA	14	6	0	7	34	0	47
TTGCTCCGG	6	5	1	0	14	0	20
TTGCTCCTA	5	2	0	0	10	0	12
TTGCTCGAA	8	5	1	3	5	0	14
TTGCTCGAG	3	2	0	3	2	0	7
TTGCTCGAT	5	0	0	4	2	0	6
TTGCTCGCT	6	1	0	0	2	0	3
TTGCTCGGA	18	6	1	3	63	0	73
TTGCTCGGG	19	7	1	14	42	0	64
TTGCTCGGT	11	4	0	16	58	0	78
TTGCTCGTA	11	19	0	2	2	0	23
TTGCTCGTG	2	1	0	3	3	0	7
TTGCTCGTT	5	12	1	4	25	0	42
TTGCTCTAC	2	0	1	7	1	0	9
TTGCTCTAG	3	17	0	0	1	0	18
TTGCTCTAT	3	2	1	0	1	0	4
TTGCTCTCA	5	0	0	0	0	0	0
TTGCTCTCG	1	1	0	1	1	0	3
TTGCTCTGA	3	25	0	0	2	1	28
TTGCTCTGC	5	0	1	16	17	1	35
TTGCTCTGT	9	0	0	14	70	0	84
TTGCTCTTG	1	2	0	0	1	0	3
TTGCTCTTT	11	29	2	0	23	0	54
TTGCTGAAT	8	6	6	1	14	2	29
TTGCTGACA	1	1	1	3	1	0	6
TTGCTGACC	1	2	0	1	2	0	5
TTGCTGACG	8	2	1	2	14	0	19
TTGCTGACT	4	0	10	1	7	0	18
TTGCTGAGA	9	11	3	8	27	0	49
TTGCTGAGC	5	3	0	4	1	0	8
TTGCTGAGG	21	33	0	26	31	0	90
TTGCTGAGT	5	14	0	13	14	0	41
TTGCTGATA	5	1	0	0	4	5	10
TTGCTGATC	6	1	0	11	26	0	38
TTGCTGATG	7	3	1	3	14	1	22
TTGCTGATT	13	0	0	49	6	0	55
TTGCTGCAG	15	6	0	2	35	0	43
TTGCTGCAT	4	3	1	3	1	0	8
TTGCTGCCA	8	11	0	0	0	0	11
TTGCTGCCG	10	4	0	2	23	0	29
TTGCTGCCT	9	1	12	16	33	0	62
TTGCTGCGA	4	1	1	12	2	0	16
TTGCTGCGG	33	22	1	7	121	0	151
TTGCTGCGT	3	1	0	15	10	0	26
TTGCTGCTG	6	2	0	2	19	0	23
TTGCTGCTT	13	0	0	9	18	0	27
TTGCTGGAC	5	6	0	3	5	0	14
TTGCTGGAG	24	24	14	34	38	1	111
TTGCTGGAT	8	1	1	12	6	0	20
TTGCTGGCG	33	8	2	4	24	0	38
TTGCTGGCT	3	1	1	5	5	2	14
TTGCTGGGA	17	12	0	6	31	1	50
TTGCTGGGC	11	12	0	3	10	1	26
TTGCTGGGG	57	46	1	30	123	0	200
TTGCTGGGT	35	48	2	8	37	1	96
TTGCTGGTC	9	13	0	2	6	0	21
TTGCTGGTG	48	104	1	18	107	0	230
TTGCTGGTT	8	1	1	2	27	1	32
TTGCTGTAG	8	15	0	2	12	0	29
TTGCTGTAT	26	50	6	16	37	0	109
TTGCTGTCA	7	19	0	4	52	0	75
TTGCTGTCC	4	2	0	0	16	0	18
TTGCTGTCG	7	1	0	5	27	0	33
TTGCTGTGA	5	6	0	2	4	1	13
TTGCTGTGG	47	49	7	16	138	1	211
TTGCTGTGT	19	15	2	10	58	0	85
TTGCTGTTA	11	9	2	1	18	0	30
TTGCTGTTC	3	0	0	1	3	1	5
TTGCTGTTG	12	41	0	16	51	0	108
TTGCTGTTT	12	3	0	5	56	0	64
TTGCTTAAG	36	2	1	42	103	1	149
TTGCTTACT	4	0	0	5	0	0	5
TTGCTTAGC	16	20	1	12	36	0	69
TTGCTTAGG	28	22	16	13	41	3	95
TTGCTTAGT	6	2	3	45	45	2	97
TTGCTTATG	7	0	1	3	12	1	17
TTGCTTATT	2	0	0	2	1	2	5
TTGCTTCAG	6	0	1	18	2	0	21
TTGCTTCCA	3	1	0	1	0	0	2
TTGCTTCGA	9	7	1	4	20	0	32
TTGCTTCGC	1	1	0	0	1	0	2
TTGCTTCGG	18	3	0	4	41	130	178
TTGCTTCTG	7	0	1	11	9	5	26
TTGCTTCTT	1	2	1	0	13	0	16
TTGCTTGAG	3	2	0	11	11	1	25
TTGCTTGAT	8	6	1	1	27	0	35
TTGCTTGCA	7	5	0	4	37	0	46
TTGCTTGCC	5	1	0	0	17	0	18
TTGCTTGCG	17	0	2	0	10	1	13
TTGCTTGCT	1	0	0	2	6	0	8
TTGCTTGGC	15	20	0	7	40	0	67
TTGCTTGGG	49	33	0	19	228	0	280
TTGCTTGGT	8	3	0	35	53	0	91
TTGCTTGTA	3	0	0	2	1	0	3
TTGCTTGTC	2	0	0	1	1	0	2
TTGCTTGTG	16	30	1	4	21	0	56
TTGCTTTAG	12	19	0	2	13	1	35
TTGCTTTCG	15	65	0	0	11	130	206
TTGCTTTGG	11	1	0	12	43	2	58
TTGCTTTGT	9	1	2	6	21	0	30
TTGCTTTTC	4	4	0	4	15	0	23
TTGCTTTTT	3	0	0	1	40	0	41
TTGGAAAAA	12	8	49	28	4	144	233
TTGGAAAAC	21	7	80	41	16	4	148
TTGGAAAAG	36	22	4	58	78	1	163
TTGGAAAAT	11	1	27	16	8	76	128
TTGGAAACA	11	1	6	37	14	1	59
TTGGAAACC	19	7	17	59	19	0	102
TTGGAAACG	11	1	12	5	9	1	28
TTGGAAACT	4	0	26	3	14	1	44
TTGGAAAGA	21	4	48	31	80	84	247
TTGGAAAGC	10	11	71	19	8	84	193
TTGGAAAGG	101	17	73	153	130	1	374
TTGGAAAGT	34	13	62	74	45	81	275
TTGGAAATA	25	15	84	34	2	116	251
TTGGAAATC	6	3	36	35	2	6	82
TTGGAAATG	32	17	70	44	14	1	146
TTGGAAATT	22	2	104	18	6	131	261
TTGGAACAA	9	3	7	25	7	5	47
TTGGAACAG	16	3	56	15	27	1	102
TTGGAACAT	7	0	24	4	3	154	185
TTGGAACCA	8	0	10	0	1	1	12
TTGGAACCG	17	6	12	41	43	0	102
TTGGAACCT	8	0	15	13	5	2	35
TTGGAACGA	20	1	84	22	5	203	315
TTGGAACGG	59	10	43	111	32	0	196
TTGGAACGT	45	0	143	77	10	74	304
TTGGAACTA	10	9	46	18	1	5	79
TTGGAACTG	34	13	37	64	43	0	157
TTGGAACTT	8	1	38	4	4	87	134
TTGGAAGAA	21	2	33	27	18	4	84
TTGGAAGAC	14	2	2	3	13	0	20
TTGGAAGAG	32	15	8	17	108	0	148
TTGGAAGAT	15	1	47	74	17	1	140
TTGGAAGCA	18	5	11	48	21	2	87
TTGGAAGCC	11	2	2	30	30	0	64
TTGGAAGCG	46	14	44	91	24	0	173
TTGGAAGCT	14	0	84	53	5	1	143
TTGGAAGGA	62	32	42	138	94	3	309
TTGGAAGGC	60	7	17	127	104	0	255
TTGGAAGGG	158	59	15	357	353	42	826
TTGGAAGGT	73	23	176	160	168	126	653
TTGGAAGTA	51	7	67	101	38	1	214
TTGGAAGTC	12	15	39	30	6	3	93
TTGGAAGTG	68	1	100	146	90	70	407
TTGGAAGTT	26	20	96	84	29	8	237
TTGGAATAA	16	38	7	1	10	10	66
TTGGAATAC	13	3	33	2	1	1	40
TTGGAATAG	30	11	0	39	152	3	205
TTGGAATAT	12	7	87	28	26	166	314
TTGGAATCG	28	1	28	96	35	6	166
TTGGAATCT	7	0	15	10	4	9	38
TTGGAATGA	25	126	1	7	18	8	160
TTGGAATGC	38	8	72	106	16	294	496
TTGGAATGG	52	22	9	80	154	5	270
TTGGAATGT	61	61	113	124	19	2	319
TTGGAATTA	25	29	101	59	5	5	199
TTGGAATTC	19	1	78	26	3	10	118
TTGGAATTG	23	3	57	19	22	3	104
TTGGAATTT	12	1	32	24	11	3	71
TTGGACAAA	13	4	73	3	1	1	82
TTGGACAAC	9	3	20	1	1	1	26
TTGGACAAG	27	16	17	84	70	3	190
TTGGACAAT	33	4	143	64	9	78	298
TTGGACACC	17	2	7	21	21	0	51
TTGGACACG	15	1	0	34	12	0	47
TTGGACACT	35	10	39	106	49	110	314
TTGGACAGA	47	34	60	37	51	2	184
TTGGACAGC	32	2	0	32	98	2	134
TTGGACAGG	55	4	33	155	70	2	264
TTGGACAGT	34	9	59	68	18	4	158
TTGGACATA	14	8	39	26	6	0	79
TTGGACATC	13	2	14	16	12	67	111
TTGGACATG	21	12	44	49	25	42	172
TTGGACATT	18	4	37	82	15	119	257
TTGGACCAA	13	1	0	14	40	1	56
TTGGACCAG	24	26	0	23	71	1	121
TTGGACCAT	7	4	11	24	56	1	96
TTGGACCCA	2	7	0	2	0	0	9
TTGGACCCC	8	0	0	12	3	0	15
TTGGACCCG	8	3	0	13	9	0	25
TTGGACCGA	5	1	0	18	4	1	24
TTGGACCGC	8	1	0	4	1	0	6
TTGGACCGG	20	42	13	48	41	0	144
TTGGACCGT	30	42	1	90	90	0	223
TTGGACCTG	24	7	0	23	68	0	98
TTGGACGAA	20	5	18	29	41	1	94
TTGGACGAC	15	2	1	6	9	0	18
TTGGACGAG	45	16	6	108	178	0	308
TTGGACGAT	23	0	7	39	35	0	81
TTGGACGCA	6	1	1	23	0	1	26
TTGGACGCG	51	13	7	105	164	0	289
TTGGACGCT	39	8	7	104	116	1	236
TTGGACGGA	53	8	34	70	55	1	168
TTGGACGGC	50	12	5	48	97	1	163
TTGGACGGG	109	62	16	147	208	0	433
TTGGACGGT	68	6	21	117	115	0	259
TTGGACGTA	31	6	18	60	50	2	136
TTGGACGTC	21	2	3	7	16	0	28
TTGGACGTG	45	11	25	40	108	0	184
TTGGACGTT	16	3	0	41	25	0	69
TTGGACTAG	14	16	0	1	41	0	58
TTGGACTAT	19	1	21	18	15	2	57
TTGGACTCA	5	2	1	3	2	1	9
TTGGACTCC	10	1	11	6	8	0	26
TTGGACTCG	4	2	0	0	14	0	16
TTGGACTCT	11	1	37	7	21	80	146
TTGGACTGA	5	72	9	0	3	1	85
TTGGACTGC	28	6	21	48	25	1	101
TTGGACTGG	49	13	20	73	100	0	206
TTGGACTGT	16	0	4	61	27	57	149
TTGGACTTC	13	14	50	40	6	2	112
TTGGACTTG	15	8	2	36	30	0	76
TTGGACTTT	23	0	24	72	32	1	129
TTGGAGAAA	23	6	76	29	6	2	119
TTGGAGAAC	9	3	0	29	17	2	51
TTGGAGAAG	44	53	28	107	92	2	282
TTGGAGAAT	50	18	56	176	24	2	276
TTGGAGACA	13	6	0	5	10	0	21
TTGGAGACC	14	32	0	13	17	0	62
TTGGAGACG	52	14	10	120	121	0	265
TTGGAGACT	8	6	0	12	24	0	42
TTGGAGAGA	58	20	120	83	40	47	310
TTGGAGAGC	30	41	2	48	50	152	293
TTGGAGAGG	110	11	95	239	200	6	551
TTGGAGAGT	76	40	71	256	123	1	491
TTGGAGATA	39	15	127	50	22	2	216
TTGGAGATC	21	4	3	47	65	3	122
TTGGAGATG	52	7	48	100	33	0	188
TTGGAGATT	30	1	62	37	15	5	120
TTGGAGCAA	22	19	85	5	18	1	128
TTGGAGCAC	15	18	29	25	9	1	82
TTGGAGCAG	38	11	40	91	83	2	227
TTGGAGCAT	21	2	95	3	29	75	204
TTGGAGCCA	15	7	3	35	56	1	102
TTGGAGCCC	3	3	1	2	1	0	7
TTGGAGCCG	9	0	0	22	38	0	60
TTGGAGCCT	17	1	12	27	14	0	54
TTGGAGCGA	51	2	93	97	44	3	239
TTGGAGCGC	34	19	55	57	22	1	154
TTGGAGCGG	89	55	33	138	89	0	315
TTGGAGCGT	97	5	238	170	38	1	452
TTGGAGCTA	45	2	61	120	26	2	211
TTGGAGCTC	29	3	0	103	128	1	235
TTGGAGCTG	22	6	4	85	71	3	169
TTGGAGCTT	14	1	35	22	19	2	79
TTGGAGGAA	80	41	46	142	103	5	337
TTGGAGGAC	34	20	0	32	166	0	218
TTGGAGGAG	86	56	3	153	318	5	535
TTGGAGGAT	68	7	3	76	175	1	262
TTGGAGGCA	42	48	24	73	50	3	198
TTGGAGGCC	36	91	0	16	58	0	165
TTGGAGGCG	65	25	22	133	85	72	337
TTGGAGGCT	43	6	0	72	107	0	185
TTGGAGGGA	77	64	49	105	262	2	482
TTGGAGGGC	84	24	4	125	285	4	442
TTGGAGGGG	260	105	22	437	726	5	1295
TTGGAGGGT	128	43	20	250	433	1	747
TTGGAGGTA	62	27	92	163	144	75	501
TTGGAGGTC	63	9	8	92	134	2	245
TTGGAGGTG	122	5	23	226	290	137	681
TTGGAGGTT	47	7	20	124	72	1	224
TTGGAGTAA	31	166	9	5	16	1	197
TTGGAGTAC	43	8	47	71	102	2	230
TTGGAGTAG	125	172	11	63	495	3	744
TTGGAGTAT	37	2	47	124	45	2	220
TTGGAGTCA	14	7	20	42	6	1	76
TTGGAGTCC	9	2	1	15	48	1	67
TTGGAGTCG	42	10	16	123	89	1	239
TTGGAGTCT	27	7	8	69	66	0	150
TTGGAGTGA	104	414	25	9	81	1	530
TTGGAGTGC	41	15	37	112	48	2	214
TTGGAGTGG	135	15	17	278	341	195	846
TTGGAGTGT	104	7	97	160	109	3	376
TTGGAGTTA	36	17	4	16	62	1	100
TTGGAGTTC	11	2	0	56	16	1	75
TTGGAGTTG	57	18	18	90	178	5	309
TTGGAGTTT	17	23	71	49	28	1	172
TTGGATAAA	18	1	79	9	3	119	211
TTGGATAAC	11	0	44	4	2	103	153
TTGGATAAG	28	7	36	87	99	4	233
TTGGATAAT	22	1	84	40	27	184	336
TTGGATACA	7	3	30	12	11	5	61
TTGGATACC	4	12	5	2	9	70	98
TTGGATACG	25	3	31	37	8	1	80
TTGGATACT	11	0	82	8	2	4	96
TTGGATAGA	37	21	184	42	5	7	259
TTGGATAGC	38	1	59	36	9	3	108
TTGGATAGG	74	23	77	125	94	0	319
TTGGATAGT	34	13	115	46	13	5	192
TTGGATATA	22	15	90	42	9	9	165
TTGGATATC	7	1	35	16	3	34	89
TTGGATATG	17	8	69	52	13	4	146
TTGGATATT	26	0	101	64	19	6	190
TTGGATCAA	18	0	65	45	8	56	174
TTGGATCAC	5	0	13	3	3	0	19
TTGGATCAG	14	2	41	30	50	0	123
TTGGATCAT	5	1	4	10	3	6	24
TTGGATCCA	10	0	5	11	1	0	17
TTGGATCCC	7	0	7	23	10	1	41
TTGGATCCG	10	0	15	14	3	0	32
TTGGATCGA	20	1	68	23	5	124	221
TTGGATCGC	13	1	17	19	17	0	54
TTGGATCGG	19	3	38	21	10	1	73
TTGGATCGT	18	2	30	9	3	1	45
TTGGATCTA	5	1	20	18	2	56	97
TTGGATCTC	14	0	34	2	2	2	40
TTGGATCTG	21	1	1	68	19	0	89
TTGGATCTT	22	1	33	86	12	68	200
TTGGATGAA	16	9	17	16	14	1	57
TTGGATGAC	16	9	0	11	57	0	77
TTGGATGAG	52	11	7	65	158	0	241
TTGGATGAT	37	17	26	165	39	3	250
TTGGATGCA	14	21	29	40	10	1	101
TTGGATGCC	17	5	0	6	32	0	43
TTGGATGCG	42	7	63	77	29	0	176
TTGGATGCT	20	2	56	35	11	0	104
TTGGATGGA	53	24	26	116	130	1	297
TTGGATGGC	66	28	1	123	176	2	330
TTGGATGGG	104	42	32	190	231	2	497
TTGGATGGT	65	37	43	146	84	6	316
TTGGATGTA	24	4	58	60	52	1	175
TTGGATGTC	16	2	8	22	32	0	64
TTGGATGTG	48	8	55	150	102	3	318
TTGGATGTT	42	25	32	81	43	4	185
TTGGATTAC	15	2	40	19	7	206	274
TTGGATTAG	45	74	15	25	194	8	316
TTGGATTAT	15	1	87	58	16	276	438
TTGGATTCA	17	9	49	33	24	0	115
TTGGATTCC	6	3	3	48	23	1	78
TTGGATTCG	33	2	21	63	76	105	267
TTGGATTCT	9	1	52	19	7	2	81
TTGGATTGA	49	106	4	4	24	4	142
TTGGATTGC	65	3	155	116	34	81	389
TTGGATTGG	53	16	33	84	91	81	305
TTGGATTGT	38	12	77	74	25	55	243
TTGGATTTA	24	16	91	44	7	33	191
TTGGATTTC	10	3	46	42	9	1	101
TTGGATTTG	15	4	71	61	19	8	163
TTGGATTTT	11	6	39	16	6	40	107
TTGGCAAAA	28	0	97	11	2	258	368
TTGGCAAAC	8	6	27	33	0	0	66
TTGGCAAAG	16	2	11	44	28	4	89
TTGGCAAAT	28	6	72	56	19	247	400
TTGGCAACG	7	3	24	2	12	2	43
TTGGCAACT	6	2	55	10	1	4	72
TTGGCAAGA	18	14	28	22	21	135	220
TTGGCAAGG	56	3	21	67	80	78	249
TTGGCAAGT	65	9	160	145	46	0	360
TTGGCAATG	9	1	36	16	10	6	69
TTGGCAATT	18	1	65	19	13	1	99
TTGGCACAA	11	9	12	24	30	3	78
TTGGCACAC	21	0	6	42	33	0	81
TTGGCACAG	23	5	0	71	26	0	102
TTGGCACAT	4	0	6	11	3	0	20
TTGGCACCA	3	0	0	3	13	1	17
TTGGCACCC	1	1	0	1	0	0	2
TTGGCACCG	4	0	0	6	12	0	18
TTGGCACGA	10	2	30	3	4	0	39
TTGGCACGC	25	3	0	11	41	0	55
TTGGCACGG	36	12	4	35	33	0	84
TTGGCACGT	6	1	13	11	3	0	28
TTGGCACTA	8	0	2	8	3	1	14
TTGGCACTC	27	0	0	16	16	0	32
TTGGCACTG	23	1	3	28	14	0	46
TTGGCACTT	10	6	23	24	10	0	63
TTGGCAGAA	29	2	103	45	7	101	258
TTGGCAGAC	32	15	7	44	74	1	141
TTGGCAGAG	51	20	1	38	163	0	222
TTGGCAGCA	30	8	13	70	9	1	101
TTGGCAGCG	32	9	14	29	16	0	68
TTGGCAGCT	15	1	19	88	24	0	132
TTGGCAGGA	104	33	11	165	299	0	508
TTGGCAGGC	13	2	0	33	69	1	105
TTGGCAGGG	77	87	0	55	207	0	349
TTGGCAGGT	38	17	22	90	65	1	195
TTGGCAGTA	14	2	12	34	26	0	74
TTGGCAGTC	12	0	2	55	8	1	66
TTGGCAGTG	46	10	54	80	28	0	172
TTGGCAGTT	28	2	33	96	28	0	159
TTGGCATAC	12	1	30	20	4	0	55
TTGGCATAG	13	8	0	42	46	8	104
TTGGCATAT	11	1	18	16	6	4	45
TTGGCATCA	11	3	16	8	9	152	188
TTGGCATCC	7	14	0	4	5	0	23
TTGGCATCG	3	2	3	9	8	213	235
TTGGCATGA	22	61	9	16	14	0	100
TTGGCATGC	26	1	9	46	29	0	85
TTGGCATGG	31	22	2	70	101	0	195
TTGGCATGT	19	6	60	17	18	0	101
TTGGCATTA	6	4	1	0	10	1	16
TTGGCATTC	13	0	34	3	5	1	43
TTGGCATTT	16	29	24	70	19	1	143
TTGGCCAAA	10	39	4	14	14	0	71
TTGGCCAAG	33	5	2	17	114	0	138
TTGGCCAAT	10	7	0	21	73	0	101
TTGGCCACA	5	0	1	13	17	0	31
TTGGCCACC	8	1	5	1	2	0	9
TTGGCCACT	5	2	0	24	2	0	28
TTGGCCAGA	12	0	0	16	17	1	34
TTGGCCAGC	24	11	0	26	75	0	112
TTGGCCAGG	38	10	11	49	63	57	190
TTGGCCATA	22	1	0	23	166	0	190
TTGGCCATC	7	4	0	7	3	0	14
TTGGCCATT	4	0	1	3	3	1	8
TTGGCCCAT	6	1	0	21	21	0	43
TTGGCCCGA	6	1	0	11	12	0	24
TTGGCCCGG	32	10	3	18	130	0	161
TTGGCCCGT	6	13	0	1	34	0	48
TTGGCCCTG	17	81	0	0	5	0	86
TTGGCCGAA	13	9	0	18	50	0	77
TTGGCCGAC	22	15	6	11	130	0	162
TTGGCCGAG	30	17	0	10	148	0	175
TTGGCCGAT	19	21	0	11	54	0	86
TTGGCCGCA	2	0	0	5	2	0	7
TTGGCCGCC	3	2	3	0	5	0	10
TTGGCCGCG	19	16	8	16	63	0	103
TTGGCCGCT	16	1	5	18	53	0	77
TTGGCCGGA	23	4	1	15	69	0	89
TTGGCCGGC	43	37	10	36	76	94	253
TTGGCCGGG	81	82	9	37	284	0	412
TTGGCCGGT	63	111	20	6	226	0	363
TTGGCCGTA	32	23	0	8	72	0	103
TTGGCCGTC	8	5	0	6	25	4	40
TTGGCCGTG	20	31	8	10	94	0	143
TTGGCCGTT	14	34	5	6	32	0	77
TTGGCCTAA	12	41	0	5	20	0	66
TTGGCCTAG	11	12	1	8	35	0	56
TTGGCCTCA	8	1	0	1	5	0	7
TTGGCCTCT	16	20	2	25	80	0	127
TTGGCCTGG	8	17	2	11	36	1	67
TTGGCCTGT	14	10	0	8	19	0	37
TTGGCCTTC	10	9	0	19	49	0	77
TTGGCCTTG	5	1	0	3	28	0	32
TTGGCCTTT	3	0	1	2	3	0	6
TTGGCGAAA	19	7	2	31	23	0	63
TTGGCGAAC	6	11	0	7	5	0	23
TTGGCGAAG	22	3	0	42	25	0	70
TTGGCGAAT	47	2	3	83	176	1	265
TTGGCGACA	17	1	2	42	2	1	48
TTGGCGACT	8	1	0	2	48	0	51
TTGGCGAGA	30	33	0	46	14	1	94
TTGGCGAGC	38	17	2	8	199	1	227
TTGGCGAGG	114	1	12	222	339	1	575
TTGGCGAGT	43	22	12	50	118	1	203
TTGGCGATA	26	1	0	59	52	0	112
TTGGCGATC	10	0	0	19	38	0	57
TTGGCGATG	33	10	8	45	68	0	131
TTGGCGATT	24	1	2	56	29	0	88
TTGGCGCAA	17	3	6	22	27	0	58
TTGGCGCAC	3	2	0	12	42	0	56
TTGGCGCAG	14	6	0	53	96	0	155
TTGGCGCAT	38	5	12	17	43	0	77
TTGGCGCCT	14	24	0	0	28	0	52
TTGGCGCGA	35	20	20	71	27	1	139
TTGGCGCGC	40	21	7	25	53	1	107
TTGGCGCGG	57	23	0	149	136	0	308
TTGGCGCGT	34	5	7	71	154	0	237
TTGGCGCTA	8	4	0	25	12	1	42
TTGGCGCTC	9	13	0	20	57	0	90
TTGGCGCTG	35	5	7	67	77	0	156
TTGGCGCTT	3	2	0	17	19	1	39
TTGGCGGAA	47	27	7	71	89	0	194
TTGGCGGAC	34	30	1	2	79	0	112
TTGGCGGAG	75	58	0	79	206	0	343
TTGGCGGAT	57	38	1	21	227	2	289
TTGGCGGCA	48	1	2	64	150	2	219
TTGGCGGCC	36	59	2	5	104	0	170
TTGGCGGCG	52	7	2	83	106	0	198
TTGGCGGCT	51	12	11	48	195	0	266
TTGGCGGGA	69	56	3	99	301	1	460
TTGGCGGGC	77	58	6	58	246	68	436
TTGGCGGGG	155	121	5	302	627	2	1057
TTGGCGGGT	79	32	3	70	232	35	372
TTGGCGGTA	49	5	0	80	198	0	283
TTGGCGGTC	72	68	0	59	128	6	261
TTGGCGGTG	77	58	0	90	159	1	308
TTGGCGGTT	37	12	10	88	78	0	188
TTGGCGTAA	21	69	0	0	27	0	96
TTGGCGTAC	26	42	0	27	118	0	187
TTGGCGTAG	50	89	2	17	158	0	266
TTGGCGTAT	43	1	7	76	145	0	229
TTGGCGTCC	7	5	0	6	33	0	44
TTGGCGTCG	19	1	5	19	122	0	147
TTGGCGTCT	17	3	16	42	26	0	87
TTGGCGTGA	51	157	10	6	39	1	213
TTGGCGTGC	57	33	1	51	214	3	302
TTGGCGTGG	61	25	0	77	250	1	353
TTGGCGTGT	45	3	4	105	92	1	205
TTGGCGTTA	15	13	0	17	21	0	51
TTGGCGTTC	23	0	0	32	110	0	142
TTGGCGTTG	60	30	5	38	272	2	347
TTGGCGTTT	17	1	5	42	59	1	108
TTGGCTAAA	9	3	60	2	1	1	67
TTGGCTAAC	3	5	1	4	1	0	11
TTGGCTAAG	27	0	46	41	19	103	209
TTGGCTAAT	11	0	33	5	2	49	89
TTGGCTACA	6	1	23	6	0	3	33
TTGGCTAGA	39	4	45	133	24	0	206
TTGGCTAGC	12	1	9	32	30	1	73
TTGGCTAGG	53	11	16	88	85	2	202
TTGGCTAGT	47	2	11	139	98	64	314
TTGGCTATC	7	24	43	16	0	0	83
TTGGCTATG	15	2	11	15	29	86	143
TTGGCTATT	8	1	17	10	14	2	44
TTGGCTCAG	55	23	10	57	89	1	180
TTGGCTCAT	8	8	2	10	3	0	23
TTGGCTCCA	9	8	0	0	6	109	123
TTGGCTCCC	11	3	0	0	14	0	17
TTGGCTCCG	1	0	0	1	0	0	1
TTGGCTCGA	13	0	0	28	41	2	71
TTGGCTCGC	9	31	0	2	23	0	56
TTGGCTCGG	15	18	5	52	27	0	102
TTGGCTCGT	7	6	1	37	18	0	62
TTGGCTCTA	4	3	0	8	4	2	17
TTGGCTCTG	19	40	0	2	26	0	68
TTGGCTCTT	6	0	0	28	18	0	46
TTGGCTGAA	32	8	10	56	31	1	106
TTGGCTGAC	10	3	1	1	55	1	61
TTGGCTGAG	52	12	8	52	111	1	184
TTGGCTGAT	20	0	4	36	18	2	60
TTGGCTGCA	13	33	46	17	39	0	135
TTGGCTGCC	27	6	8	10	78	1	103
TTGGCTGCG	13	4	1	23	21	0	49
TTGGCTGCT	15	4	10	21	63	0	98
TTGGCTGGA	27	4	6	48	45	0	103
TTGGCTGGC	32	12	4	41	121	0	178
TTGGCTGGG	103	86	12	190	266	0	554
TTGGCTGGT	54	2	10	104	148	2	266
TTGGCTGTA	29	11	2	69	33	0	115
TTGGCTGTC	20	0	0	69	63	0	132
TTGGCTGTG	68	10	17	129	177	0	333
TTGGCTGTT	31	22	4	57	121	57	261
TTGGCTTAA	12	49	2	0	20	0	71
TTGGCTTAC	19	0	83	9	19	0	111
TTGGCTTAG	15	5	0	15	45	1	66
TTGGCTTCA	8	14	2	19	21	0	56
TTGGCTTCC	12	7	0	15	42	0	64
TTGGCTTCG	7	7	0	9	50	1	67
TTGGCTTCT	14	9	3	16	45	0	73
TTGGCTTGA	35	144	2	10	3	2	161
TTGGCTTGC	22	1	5	31	32	155	224
TTGGCTTGG	57	14	15	94	123	0	246
TTGGCTTGT	18	12	2	65	54	1	134
TTGGCTTTA	10	14	2	4	27	1	48
TTGGCTTTC	29	10	10	59	78	4	161
TTGGCTTTG	13	0	7	37	30	0	74
TTGGCTTTT	9	4	12	31	11	1	59
TTGGGAAAA	37	12	8	71	148	60	299
TTGGGAAAC	15	3	0	15	43	0	61
TTGGGAAAG	45	18	6	99	76	2	201
TTGGGAAAT	18	13	20	63	23	2	121
TTGGGAACA	16	8	2	27	48	0	85
TTGGGAACC	20	3	2	82	37	0	124
TTGGGAACG	12	22	1	22	79	1	125
TTGGGAACT	28	4	3	16	88	1	112
TTGGGAAGA	48	21	9	72	56	2	160
TTGGGAAGC	52	11	7	116	129	2	265
TTGGGAAGG	113	56	9	189	322	0	576
TTGGGAAGT	80	23	9	150	248	1	431
TTGGGAATA	23	18	14	31	104	1	168
TTGGGAATC	31	9	8	45	53	1	116
TTGGGAATG	83	46	6	183	285	3	523
TTGGGAATT	41	13	25	95	97	0	230
TTGGGACAA	20	21	20	19	12	0	72
TTGGGACAC	18	6	10	26	88	0	130
TTGGGACAG	46	71	1	44	105	1	222
TTGGGACAT	36	4	2	52	91	0	149
TTGGGACCA	33	48	6	26	177	0	257
TTGGGACCG	11	5	0	2	68	0	75
TTGGGACCT	15	23	10	14	74	1	122
TTGGGACGA	31	9	4	79	100	0	192
TTGGGACGC	27	6	2	72	62	1	143
TTGGGACGG	101	28	12	156	281	0	477
TTGGGACGT	70	16	6	197	260	38	517
TTGGGACTA	17	3	2	29	55	1	90
TTGGGACTC	18	3	0	29	49	0	81
TTGGGACTG	40	24	7	69	233	0	333
TTGGGACTT	28	6	11	78	56	2	153
TTGGGAGAA	37	25	13	36	94	0	168
TTGGGAGAC	25	18	3	72	40	1	134
TTGGGAGAG	92	58	0	169	263	0	490
TTGGGAGAT	57	30	3	113	245	1	392
TTGGGAGCA	41	12	1	74	129	0	216
TTGGGAGCC	23	21	3	42	126	0	192
TTGGGAGCG	116	41	17	180	265	0	503
TTGGGAGCT	33	62	2	91	145	0	300
TTGGGAGGA	99	59	9	187	265	3	523
TTGGGAGGC	94	37	8	100	241	0	386
TTGGGAGGG	288	194	35	362	908	2	1501
TTGGGAGGT	158	20	24	329	485	2	860
TTGGGAGTA	54	32	7	107	208	2	356
TTGGGAGTC	49	42	12	91	132	0	277
TTGGGAGTG	86	30	0	177	238	4	449
TTGGGAGTT	35	3	10	114	140	55	322
TTGGGATAA	52	202	4	2	37	40	285
TTGGGATAC	19	2	1	14	12	0	29
TTGGGATAG	68	45	2	41	234	1	323
TTGGGATAT	46	19	29	92	183	1	324
TTGGGATCA	17	9	5	12	30	1	57
TTGGGATCC	20	8	1	38	82	0	129
TTGGGATCG	10	2	0	30	35	1	68
TTGGGATCT	10	4	13	30	55	2	104
TTGGGATGA	48	171	1	8	50	2	232
TTGGGATGC	69	29	2	124	216	3	374
TTGGGATGG	126	29	11	238	414	1	693
TTGGGATGT	61	50	8	115	283	2	458
TTGGGATTA	37	34	7	117	126	2	286
TTGGGATTC	35	22	15	20	100	116	273
TTGGGATTG	66	23	3	141	149	0	316
TTGGGATTT	43	19	2	60	78	1	160
TTGGGCAAA	16	60	5	15	3	1	84
TTGGGCAAC	22	1	1	21	16	0	39
TTGGGCAAG	51	21	6	127	118	0	272
TTGGGCAAT	24	15	0	22	60	0	97
TTGGGCACA	18	5	0	21	34	0	60
TTGGGCACC	7	4	1	0	1	4	10
TTGGGCACG	19	19	0	30	53	2	104
TTGGGCACT	26	14	0	70	52	0	136
TTGGGCAGA	33	26	15	82	32	1	156
TTGGGCAGC	52	22	3	130	96	180	431
TTGGGCAGG	109	83	5	163	272	1	524
TTGGGCAGT	90	7	13	138	230	2	390
TTGGGCATA	14	4	2	33	41	1	81
TTGGGCATC	23	10	1	43	33	1	88
TTGGGCATG	73	8	3	105	255	2	373
TTGGGCATT	68	41	39	115	155	1	351
TTGGGCCAA	7	6	1	5	26	0	38
TTGGGCCAC	13	13	8	12	19	3	55
TTGGGCCAG	18	5	0	57	32	0	94
TTGGGCCAT	18	23	0	35	59	0	117
TTGGGCCCA	8	5	0	2	7	1	15
TTGGGCCCG	12	26	0	3	96	2	127
TTGGGCCCT	8	9	1	13	74	0	97
TTGGGCCGA	18	3	0	20	25	1	49
TTGGGCCGC	7	11	0	4	12	0	27
TTGGGCCGG	109	208	17	63	320	0	608
TTGGGCCGT	31	12	0	21	98	0	131
TTGGGCCTA	20	3	2	11	112	0	128
TTGGGCCTC	8	10	3	6	70	1	90
TTGGGCCTG	29	40	0	19	115	0	174
TTGGGCCTT	35	51	1	56	154	0	262
TTGGGCGAA	29	21	7	84	50	1	163
TTGGGCGAC	43	11	1	38	79	0	129
TTGGGCGAG	95	48	17	86	236	1	388
TTGGGCGAT	34	14	1	38	99	0	152
TTGGGCGCA	34	17	15	42	86	1	161
TTGGGCGCC	16	24	1	3	70	0	98
TTGGGCGCG	42	8	4	107	109	0	228
TTGGGCGCT	44	92	1	71	221	1	386
TTGGGCGGA	88	75	8	170	298	217	768
TTGGGCGGC	91	69	8	187	232	0	496
TTGGGCGGG	198	100	16	276	488	0	880
TTGGGCGGT	78	36	9	139	259	0	443
TTGGGCGTA	50	62	3	124	128	6	323
TTGGGCGTC	33	39	11	42	185	0	277
TTGGGCGTG	116	36	5	266	342	0	649
TTGGGCGTT	53	35	0	68	193	1	297
TTGGGCTAA	14	67	0	2	3	0	72
TTGGGCTAG	44	60	6	33	95	0	194
TTGGGCTAT	28	11	5	43	225	0	284
TTGGGCTCA	15	23	6	21	20	0	70
TTGGGCTCC	11	5	0	1	19	0	25
TTGGGCTCT	17	13	0	28	142	0	183
TTGGGCTGA	47	143	3	14	26	0	186
TTGGGCTGC	35	26	1	51	110	1	189
TTGGGCTGG	82	53	6	111	384	61	615
TTGGGCTGT	60	47	2	55	199	0	303
TTGGGCTTA	22	22	2	27	116	2	169
TTGGGCTTC	14	24	4	13	47	0	88
TTGGGCTTG	60	52	13	85	156	1	307
TTGGGCTTT	27	9	0	44	148	0	201
TTGGGGAAA	76	35	13	80	292	3	423
TTGGGGAAC	46	32	0	43	150	2	227
TTGGGGAAG	106	34	2	142	209	135	522
TTGGGGAAT	75	74	20	124	297	0	515
TTGGGGACA	55	81	0	42	136	5	264
TTGGGGACC	24	58	0	5	97	2	162
TTGGGGACG	52	34	3	15	129	2	183
TTGGGGACT	29	29	1	41	139	0	210
TTGGGGAGA	102	90	2	204	192	2	490
TTGGGGAGC	78	70	5	121	224	2	422
TTGGGGAGG	296	158	42	477	899	3	1579
TTGGGGAGT	105	39	5	115	411	34	604
TTGGGGATA	56	69	4	69	133	0	275
TTGGGGATC	35	11	0	36	146	0	193
TTGGGGATG	93	55	5	115	270	1	446
TTGGGGATT	36	31	12	60	193	2	298
TTGGGGCAA	29	20	7	27	93	5	152
TTGGGGCAC	17	13	0	30	86	3	132
TTGGGGCAG	98	52	17	88	257	2	416
TTGGGGCAT	41	8	0	62	164	1	235
TTGGGGCCA	40	62	2	20	78	131	293
TTGGGGCCC	8	0	0	5	29	168	202
TTGGGGCCG	28	73	12	21	67	1	174
TTGGGGCCT	35	49	13	1	138	2	203
TTGGGGCGA	65	55	5	149	278	29	516
TTGGGGCGC	79	43	25	124	339	0	531
TTGGGGCGG	214	211	38	239	849	1	1338
TTGGGGCGT	91	59	9	157	521	1	747
TTGGGGCTA	44	24	19	63	135	2	243
TTGGGGCTC	81	78	5	46	275	47	451
TTGGGGCTG	69	135	5	18	141	1	300
TTGGGGCTT	52	32	1	55	268	1	357
TTGGGGGAA	80	113	9	41	313	214	690
TTGGGGGAC	94	156	12	20	191	2	381
TTGGGGGAG	184	172	34	188	563	140	1097
TTGGGGGAT	76	58	8	56	287	39	448
TTGGGGGCA	75	18	4	99	254	190	565
TTGGGGGCC	72	171	0	16	211	0	398
TTGGGGGCG	151	123	6	236	551	92	1008
TTGGGGGCT	67	37	18	119	318	2	494
TTGGGGGGA	256	234	39	233	683	36	1225
TTGGGGGGC	148	128	18	123	548	0	817
TTGGGGGGG	468	340	63	589	2106	1	3099
TTGGGGGGT	279	260	25	357	1166	3	1811
TTGGGGGTA	120	116	6	139	393	1	655
TTGGGGGTC	65	34	1	128	265	0	428
TTGGGGGTG	249	170	9	215	863	1	1258
TTGGGGGTT	103	59	21	167	364	54	665
TTGGGGTAA	81	364	1	12	36	72	485
TTGGGGTAC	64	60	0	60	86	2	208
TTGGGGTAG	147	297	8	13	259	62	639
TTGGGGTAT	45	42	6	36	202	1	287
TTGGGGTCA	49	17	15	20	255	1	308
TTGGGGTCC	42	60	0	1	68	0	129
TTGGGGTCG	107	120	19	41	247	21	448
TTGGGGTCT	40	34	0	29	164	0	227
TTGGGGTGA	147	528	8	16	99	64	715
TTGGGGTGC	91	71	2	108	245	103	529
TTGGGGTGG	309	212	26	235	1403	57	1933
TTGGGGTGT	195	181	21	187	788	4	1181
TTGGGGTTA	54	65	6	45	202	7	325
TTGGGGTTC	30	11	2	39	103	7	162
TTGGGGTTG	123	151	10	115	582	3	861
TTGGGGTTT	69	58	3	105	438	66	670
TTGGGTAAA	20	45	3	3	64	5	120
TTGGGTAAC	27	44	0	22	87	66	219
TTGGGTAAG	39	50	4	56	166	3	279
TTGGGTAAT	32	78	1	36	139	0	254
TTGGGTACA	33	105	0	6	92	2	205
TTGGGTACC	21	23	0	1	51	87	162
TTGGGTACG	54	92	9	13	152	0	266
TTGGGTACT	18	17	0	3	80	0	100
TTGGGTAGA	76	89	1	32	254	1	377
TTGGGTAGC	56	131	1	32	136	0	300
TTGGGTAGG	132	213	7	67	431	1	719
TTGGGTAGT	115	104	28	48	462	3	645
TTGGGTATA	44	97	13	15	43	0	168
TTGGGTATC	17	14	1	3	25	0	43
TTGGGTATG	50	220	3	16	31	3	273
TTGGGTATT	33	25	7	15	100	59	206
TTGGGTCAA	37	27	8	11	101	0	147
TTGGGTCAC	28	7	0	2	136	1	146
TTGGGTCAG	58	29	3	110	197	0	339
TTGGGTCAT	36	25	0	16	152	1	194
TTGGGTCCA	24	7	1	54	65	0	127
TTGGGTCCC	2	5	0	0	6	3	14
TTGGGTCCG	5	3	0	1	57	1	62
TTGGGTCGA	70	28	0	66	303	2	399
TTGGGTCGC	33	20	0	19	141	0	180
TTGGGTCGG	78	136	9	127	184	1	457
TTGGGTCGT	70	72	7	25	259	0	363
TTGGGTCTA	32	15	6	24	145	0	190
TTGGGTCTC	8	14	0	11	38	2	65
TTGGGTCTG	21	42	0	18	47	0	107
TTGGGTCTT	15	2	1	28	53	0	84
TTGGGTGAA	41	80	1	37	146	4	268
TTGGGTGAC	55	44	0	12	174	4	234
TTGGGTGAG	87	132	6	52	356	67	613
TTGGGTGAT	53	38	13	21	124	2	198
TTGGGTGCA	44	63	3	42	200	4	312
TTGGGTGCC	45	54	6	16	177	70	323
TTGGGTGCG	63	45	3	35	186	1	270
TTGGGTGCT	93	90	12	51	218	0	371
TTGGGTGGA	133	98	4	126	454	0	682
TTGGGTGGC	92	112	15	18	323	2	470
TTGGGTGGG	354	287	26	196	1388	2	1899
TTGGGTGGT	160	156	17	101	493	0	767
TTGGGTGTA	86	155	7	81	318	6	567
TTGGGTGTC	36	55	1	30	191	0	277
TTGGGTGTG	151	188	3	41	332	78	642
TTGGGTGTT	68	110	3	26	279	1	419
TTGGGTTAA	19	78	0	2	28	0	108
TTGGGTTAC	30	29	2	20	135	0	186
TTGGGTTAG	54	96	5	6	76	228	411
TTGGGTTAT	38	17	5	57	229	4	312
TTGGGTTCA	58	86	11	54	169	0	320
TTGGGTTCC	28	29	1	6	84	0	120
TTGGGTTCG	21	12	0	10	42	2	66
TTGGGTTCT	29	13	11	39	143	0	206
TTGGGTTGA	82	338	2	16	63	34	453
TTGGGTTGC	67	75	3	76	261	0	415
TTGGGTTGG	196	156	11	114	562	1	844
TTGGGTTGT	75	68	3	28	260	3	362
TTGGGTTTA	60	140	1	19	217	1	378
TTGGGTTTC	33	28	1	17	149	1	196
TTGGGTTTG	59	50	2	61	192	60	365
TTGGGTTTT	20	20	2	17	152	3	194
TTGGTAAAA	20	23	84	76	9	154	346
TTGGTAAAC	18	24	5	22	28	0	79
TTGGTAAAG	26	5	13	83	81	1	183
TTGGTAAAT	25	2	56	41	6	10	115
TTGGTAACA	8	10	8	13	16	6	53
TTGGTAACC	14	10	11	16	7	0	44
TTGGTAACG	24	4	27	53	6	0	90
TTGGTAACT	18	2	32	32	12	149	227
TTGGTAAGA	42	25	73	90	24	64	276
TTGGTAAGC	20	2	28	36	7	0	73
TTGGTAAGG	94	9	100	205	78	1	393
TTGGTAAGT	43	2	28	80	42	2	154
TTGGTAATA	20	6	8	50	30	61	155
TTGGTAATC	19	3	3	28	2	0	36
TTGGTAATG	55	4	80	60	65	3	212
TTGGTAATT	24	2	25	88	46	2	163
TTGGTACAA	26	7	44	51	11	76	189
TTGGTACAC	38	2	51	69	35	0	157
TTGGTACAG	50	8	46	105	119	0	278
TTGGTACAT	16	4	115	15	7	0	141
TTGGTACCA	23	32	7	65	91	0	195
TTGGTACCC	16	9	1	79	33	0	122
TTGGTACCG	15	6	0	42	32	0	80
TTGGTACCT	12	0	20	46	5	1	72
TTGGTACGA	29	1	48	21	6	4	80
TTGGTACGC	29	6	62	46	3	62	179
TTGGTACGG	59	1	61	55	40	2	159
TTGGTACGT	37	1	44	81	28	81	235
TTGGTACTA	21	0	35	25	14	1	75
TTGGTACTC	13	1	24	42	9	2	78
TTGGTACTG	27	7	4	62	72	1	146
TTGGTACTT	8	0	19	6	6	2	33
TTGGTAGAA	31	32	39	51	12	3	137
TTGGTAGAC	57	27	7	191	81	0	306
TTGGTAGAG	69	18	36	91	173	1	319
TTGGTAGAT	26	14	95	42	15	2	168
TTGGTAGCA	40	80	37	27	39	1	184
TTGGTAGCC	18	6	2	26	14	0	48
TTGGTAGCG	17	13	67	54	15	2	151
TTGGTAGCT	25	40	57	39	10	1	147
TTGGTAGGA	110	74	137	149	125	1	486
TTGGTAGGC	53	22	30	151	77	1	281
TTGGTAGGG	150	31	43	301	200	3	578
TTGGTAGGT	50	13	107	71	31	1	223
TTGGTAGTA	36	3	25	155	57	3	243
TTGGTAGTC	25	3	32	42	86	1	164
TTGGTAGTG	75	13	35	146	87	66	347
TTGGTAGTT	60	4	70	92	120	102	388
TTGGTATAA	33	109	3	6	1	2	121
TTGGTATAC	20	0	60	51	13	0	124
TTGGTATAG	38	17	9	28	203	1	258
TTGGTATAT	24	7	146	38	26	191	408
TTGGTATCA	28	74	52	34	53	1	214
TTGGTATCC	14	2	1	24	12	1	40
TTGGTATCG	19	2	11	34	2	1	50
TTGGTATCT	6	1	37	17	6	63	124
TTGGTATGA	54	270	8	6	25	1	310
TTGGTATGC	66	8	39	102	80	0	229
TTGGTATGG	77	14	10	227	164	2	417
TTGGTATGT	62	33	6	101	237	52	429
TTGGTATTA	25	8	49	47	19	1	124
TTGGTATTC	9	0	23	28	12	0	63
TTGGTATTG	58	13	70	156	91	97	427
TTGGTATTT	27	13	73	129	27	7	249
TTGGTCAAA	28	17	50	30	10	0	107
TTGGTCAAC	35	1	11	53	68	1	134
TTGGTCAAG	19	0	12	51	69	0	132
TTGGTCAAT	10	21	17	4	14	0	56
TTGGTCACC	11	5	0	1	52	0	58
TTGGTCACG	24	1	26	40	47	0	114
TTGGTCACT	8	0	36	18	5	1	60
TTGGTCAGA	17	16	81	27	15	0	139
TTGGTCAGC	41	7	32	71	45	0	155
TTGGTCAGG	67	16	57	153	130	1	357
TTGGTCAGT	49	4	89	54	55	2	204
TTGGTCATA	17	5	18	57	8	2	90
TTGGTCATC	14	13	12	29	23	1	78
TTGGTCATG	13	6	4	16	9	0	35
TTGGTCATT	33	4	11	97	42	0	154
TTGGTCCAA	9	1	8	37	10	1	57
TTGGTCCAG	10	2	0	19	42	0	63
TTGGTCCCA	6	1	0	29	10	0	40
TTGGTCCCC	15	9	2	4	44	0	59
TTGGTCCCG	7	1	0	37	10	0	48
TTGGTCCCT	35	7	7	31	146	0	191
TTGGTCCGA	9	3	1	27	13	0	44
TTGGTCCGC	8	2	1	18	13	0	34
TTGGTCCGG	30	25	23	56	72	0	176
TTGGTCCGT	22	0	0	48	45	0	93
TTGGTCCTA	7	1	1	22	33	0	57
TTGGTCCTC	5	4	0	2	14	0	20
TTGGTCCTG	9	10	0	0	33	1	44
TTGGTCCTT	15	28	0	33	49	0	110
TTGGTCGAA	28	10	9	8	44	69	140
TTGGTCGAC	9	4	1	4	42	2	53
TTGGTCGAG	50	19	2	72	165	8	266
TTGGTCGAT	30	9	7	71	103	1	191
TTGGTCGCA	9	2	1	28	6	2	39
TTGGTCGCG	38	6	2	87	63	0	158
TTGGTCGCT	13	7	2	28	31	0	68
TTGGTCGGA	59	44	4	112	217	2	379
TTGGTCGGC	57	26	16	53	167	0	262
TTGGTCGGG	104	49	14	189	260	0	512
TTGGTCGGT	36	13	2	63	67	0	145
TTGGTCGTA	39	25	2	28	113	1	169
TTGGTCGTC	20	5	0	20	70	0	95
TTGGTCGTG	70	44	4	48	219	2	317
TTGGTCGTT	32	7	0	34	89	0	130
TTGGTCTAA	20	49	1	1	14	0	65
TTGGTCTAC	5	0	17	0	1	1	19
TTGGTCTAG	15	3	0	29	86	1	119
TTGGTCTAT	12	0	62	3	5	0	70
TTGGTCTCA	16	0	15	23	62	0	100
TTGGTCTCC	8	0	1	1	28	0	30
TTGGTCTCT	9	0	11	27	17	0	55
TTGGTCTGA	32	85	0	11	16	5	117
TTGGTCTGC	34	12	62	39	31	186	330
TTGGTCTGG	55	6	17	115	70	1	209
TTGGTCTGT	48	14	39	88	88	0	229
TTGGTCTTA	22	3	6	47	36	0	92
TTGGTCTTC	17	12	16	29	53	3	113
TTGGTCTTG	17	3	9	31	38	0	81
TTGGTCTTT	22	2	28	29	14	0	73
TTGGTGAAA	41	74	35	126	30	1	266
TTGGTGAAG	35	7	10	82	156	3	258
TTGGTGAAT	55	80	1	13	244	4	342
TTGGTGACA	24	8	3	66	51	0	128
TTGGTGACC	18	10	0	2	83	0	95
TTGGTGACG	26	4	16	37	30	0	87
TTGGTGACT	24	7	21	39	45	1	113
TTGGTGAGA	74	39	182	137	34	6	398
TTGGTGAGC	54	245	4	34	4	2	289
TTGGTGAGG	130	74	28	250	318	0	670
TTGGTGAGT	104	60	15	182	207	4	468
TTGGTGATA	38	14	17	72	89	2	194
TTGGTGATC	32	41	1	5	64	2	113
TTGGTGATG	74	39	15	146	110	1	311
TTGGTGATT	37	3	5	64	84	56	212
TTGGTGCAA	23	36	64	60	23	0	183
TTGGTGCAC	33	30	0	60	20	0	110
TTGGTGCAG	65	3	27	121	80	1	232
TTGGTGCAT	29	2	65	41	15	1	124
TTGGTGCCA	37	3	1	59	104	0	167
TTGGTGCCC	6	0	0	9	11	0	20
TTGGTGCCG	37	21	6	79	99	1	206
TTGGTGCCT	20	15	8	29	51	0	103
TTGGTGCGA	50	52	83	46	36	43	260
TTGGTGCGC	55	17	12	61	180	1	271
TTGGTGCGG	105	6	131	243	148	0	528
TTGGTGCGT	124	9	94	226	109	70	508
TTGGTGCTA	63	17	49	146	65	1	278
TTGGTGCTC	57	28	4	86	151	43	312
TTGGTGCTG	41	28	1	56	206	0	291
TTGGTGCTT	39	1	1	84	59	3	148
TTGGTGGAA	83	65	13	112	154	140	484
TTGGTGGAC	38	118	4	3	11	0	136
TTGGTGGAG	115	81	20	128	408	1	638
TTGGTGGAT	90	98	4	48	297	3	450
TTGGTGGCA	39	25	0	111	40	145	321
TTGGTGGCC	27	49	21	11	80	0	161
TTGGTGGCG	93	38	6	105	224	0	373
TTGGTGGCT	47	19	0	40	144	1	204
TTGGTGGGA	156	63	27	207	486	3	786
TTGGTGGGC	121	334	2	13	216	160	725
TTGGTGGGG	350	161	15	312	798	0	1286
TTGGTGGGT	174	192	4	106	539	0	841
TTGGTGGTA	67	53	1	70	166	1	291
TTGGTGGTC	74	101	6	27	266	4	404
TTGGTGGTG	166	77	23	226	620	2	948
TTGGTGGTT	107	59	1	146	289	1	496
TTGGTGTAA	28	142	1	19	11	1	174
TTGGTGTAC	31	6	1	21	75	0	103
TTGGTGTAG	80	158	12	14	185	1	370
TTGGTGTAT	43	6	57	72	60	1	196
TTGGTGTCA	44	27	12	54	78	4	175
TTGGTGTCC	21	30	11	9	115	0	165
TTGGTGTCG	75	39	10	140	291	2	482
TTGGTGTCT	58	16	4	94	121	0	235
TTGGTGTGA	55	152	8	9	32	1	202
TTGGTGTGC	60	45	10	51	170	2	278
TTGGTGTGG	142	64	24	220	371	1	680
TTGGTGTGT	110	42	34	239	239	0	554
TTGGTGTTA	56	2	30	114	67	0	213
TTGGTGTTC	22	44	2	3	94	2	145
TTGGTGTTG	66	23	13	75	199	1	311
TTGGTGTTT	63	11	7	76	171	2	267
TTGGTTAAA	12	22	89	10	3	5	129
TTGGTTAAC	12	7	28	40	23	0	98
TTGGTTAAG	82	25	30	183	223	1	462
TTGGTTAAT	30	15	103	54	69	5	246
TTGGTTACA	21	2	81	41	32	0	156
TTGGTTACC	11	9	1	28	47	0	85
TTGGTTACG	29	2	67	64	2	73	208
TTGGTTACT	17	2	30	32	3	2	69
TTGGTTAGA	21	12	68	32	31	3	146
TTGGTTAGC	26	7	31	51	22	1	112
TTGGTTAGG	71	17	159	142	55	3	376
TTGGTTAGT	107	30	172	282	71	67	622
TTGGTTATA	43	50	57	93	45	2	247
TTGGTTATC	18	2	22	99	42	1	166
TTGGTTATG	62	6	100	92	89	2	289
TTGGTTATT	33	0	78	94	27	5	204
TTGGTTCAC	18	16	31	44	2	0	93
TTGGTTCAG	40	6	46	139	65	1	257
TTGGTTCAT	15	0	55	18	4	70	147
TTGGTTCCA	28	58	1	28	12	1	100
TTGGTTCCC	16	2	8	21	40	0	71
TTGGTTCCG	9	2	0	22	18	0	42
TTGGTTCGA	24	9	42	48	12	0	111
TTGGTTCGC	25	5	16	63	19	0	103
TTGGTTCGG	40	5	66	52	52	0	175
TTGGTTCGT	37	23	120	36	12	1	192
TTGGTTCTA	11	1	4	44	11	3	63
TTGGTTCTC	11	1	11	18	2	1	33
TTGGTTCTG	23	3	3	43	43	0	92
TTGGTTCTT	15	16	24	23	25	2	90
TTGGTTGAA	25	4	36	30	35	2	107
TTGGTTGAC	25	28	8	50	55	0	141
TTGGTTGAG	69	69	18	108	113	2	310
TTGGTTGAT	25	22	31	45	28	5	131
TTGGTTGCA	25	8	78	71	9	0	166
TTGGTTGCC	18	2	2	29	32	0	65
TTGGTTGCG	29	16	54	55	35	0	160
TTGGTTGCT	23	2	75	87	63	0	227
TTGGTTGGA	59	34	133	103	55	1	326
TTGGTTGGC	52	38	7	99	106	0	250
TTGGTTGGG	172	47	71	395	351	2	866
TTGGTTGGT	57	13	44	85	108	0	250
TTGGTTGTA	30	12	44	105	48	1	210
TTGGTTGTC	35	23	30	107	60	0	220
TTGGTTGTG	70	28	21	149	219	124	541
TTGGTTGTT	65	13	45	126	128	2	314
TTGGTTTAA	14	99	0	3	30	2	134
TTGGTTTAC	9	17	19	30	33	0	99
TTGGTTTAG	32	42	1	34	153	7	237
TTGGTTTAT	13	1	83	22	25	114	245
TTGGTTTCA	12	20	22	16	10	0	68
TTGGTTTCC	11	31	8	33	22	1	95
TTGGTTTGA	27	137	5	2	24	2	170
TTGGTTTGC	38	8	73	100	37	0	218
TTGGTTTGG	71	32	29	121	88	2	272
TTGGTTTGT	41	17	82	117	48	1	265
TTGGTTTTC	21	6	29	20	28	0	83
TTGGTTTTG	46	14	67	60	86	2	229
TTGGTTTTT	16	16	48	53	37	1	155
TTGTAAAAA	24	64	9	4	1	16	94
TTGTAAAAC	3	35	5	6	8	4	58
TTGTAAAAG	21	82	5	3	7	5	102
TTGTAAAAT	21	65	6	8	0	131	210
TTGTAAACA	18	65	3	1	6	3	78
TTGTAAACC	9	21	1	2	46	1	71
TTGTAAACG	14	52	1	1	3	110	167
TTGTAAACT	9	78	2	1	1	3	85
TTGTAAAGA	26	71	5	3	28	67	174
TTGTAAAGC	16	101	3	4	1	4	113
TTGTAAAGG	51	129	4	10	5	2	150
TTGTAAAGT	15	18	3	12	2	8	43
TTGTAAATC	22	141	8	7	35	2	193
TTGTAAATG	22	89	4	13	3	1	110
TTGTAAATT	4	57	11	7	2	9	86
TTGTAACAC	12	16	2	6	2	58	84
TTGTAACAG	12	19	1	3	10	1	34
TTGTAACCA	3	10	2	2	0	0	14
TTGTAACCT	2	14	1	2	1	0	18
TTGTAACGA	29	110	3	2	11	1	127
TTGTAACGC	22	76	2	6	11	3	98
TTGTAACGG	16	66	10	1	43	1	121
TTGTAACGT	24	78	2	4	11	2	97
TTGTAACTA	11	100	1	0	14	5	120
TTGTAACTC	12	59	0	0	1	2	62
TTGTAACTG	23	66	2	3	1	0	72
TTGTAACTT	25	117	1	4	1	1	124
TTGTAAGAA	11	25	5	3	3	6	42
TTGTAAGAC	18	80	1	3	12	0	96
TTGTAAGAG	14	74	0	6	19	3	102
TTGTAAGAT	9	50	3	3	1	5	62
TTGTAAGCA	28	125	5	0	15	38	183
TTGTAAGCG	22	73	3	0	4	1	81
TTGTAAGCT	31	125	4	12	2	2	145
TTGTAAGGA	46	132	8	7	29	2	178
TTGTAAGGC	37	93	2	9	36	0	140
TTGTAAGGG	67	165	18	9	27	2	221
TTGTAAGGT	51	152	4	9	39	0	204
TTGTAAGTA	16	56	4	1	7	3	71
TTGTAAGTC	12	47	5	2	11	2	67
TTGTAAGTG	24	123	8	13	10	1	155
TTGTAAGTT	12	70	3	3	3	2	81
TTGTAATAA	11	88	10	1	0	4	103
TTGTAATAC	7	17	2	2	0	2	23
TTGTAATAG	12	14	1	3	8	1	27
TTGTAATAT	8	55	2	0	5	15	77
TTGTAATCA	7	66	2	0	1	3	72
TTGTAATCC	7	13	0	1	1	0	15
TTGTAATCG	24	67	0	5	1	1	74
TTGTAATCT	18	78	0	16	18	3	115
TTGTAATGA	19	90	2	10	2	3	107
TTGTAATGC	12	27	4	1	2	3	37
TTGTAATGG	38	196	5	17	30	2	250
TTGTAATGT	38	172	3	7	6	7	195
TTGTAATTA	12	62	3	28	3	4	100
TTGTAATTC	6	11	3	0	7	3	24
TTGTAATTG	16	53	2	4	4	1	64
TTGTAATTT	17	98	2	9	4	1	114
TTGTACAAA	15	1	60	13	13	242	329
TTGTACAAC	1	0	2	3	0	2	7
TTGTACACA	9	0	33	1	0	1	35
TTGTACACG	9	0	14	20	31	0	65
TTGTACACT	4	2	30	3	1	34	70
TTGTACAGA	23	15	115	19	24	917	1090
TTGTACAGC	36	3	63	112	6	89	273
TTGTACAGG	29	5	56	93	25	1	180
TTGTACAGT	23	9	45	10	3	172	239
TTGTACATA	11	1	27	4	0	29	61
TTGTACATC	6	0	5	3	0	3	11
TTGTACATG	31	7	108	36	25	3	179
TTGTACCAA	19	0	3	48	63	1	115
TTGTACCAG	6	1	1	4	1	1	8
TTGTACCAT	6	0	2	32	10	1	45
TTGTACCGA	4	2	7	24	1	1	35
TTGTACCGG	17	0	1	13	39	0	53
TTGTACCGT	7	0	5	0	10	0	15
TTGTACCTA	2	0	0	1	0	2	3
TTGTACCTG	3	0	0	1	4	3	8
TTGTACGAA	27	5	67	28	2	4	106
TTGTACGAC	16	1	3	50	25	67	146
TTGTACGAG	52	28	18	49	52	3	150
TTGTACGAT	15	6	51	8	4	6	75
TTGTACGCA	23	0	83	6	13	1	103
TTGTACGCC	4	1	0	11	3	2	17
TTGTACGCG	9	0	36	2	3	0	41
TTGTACGCT	4	1	59	4	4	80	148
TTGTACGGA	33	13	25	48	64	0	150
TTGTACGGC	20	2	9	35	30	1	77
TTGTACGGG	42	9	38	94	54	2	197
TTGTACGGT	31	2	72	20	39	2	135
TTGTACGTA	23	2	42	20	13	2	79
TTGTACGTC	12	1	1	18	20	2	42
TTGTACGTG	35	3	37	74	34	126	274
TTGTACGTT	28	0	37	83	26	2	148
TTGTACTAA	15	40	0	0	0	4	44
TTGTACTAC	5	0	35	1	1	2	39
TTGTACTAG	22	16	6	12	96	1	131
TTGTACTAT	6	0	39	3	3	3	48
TTGTACTCA	4	0	12	1	1	57	71
TTGTACTCC	6	2	0	23	29	1	55
TTGTACTCG	7	0	9	56	10	1	76
TTGTACTCT	10	0	47	11	5	60	123
TTGTACTGA	8	23	5	0	5	6	39
TTGTACTGC	9	5	65	5	0	1	76
TTGTACTGG	54	3	76	123	156	2	360
TTGTACTGT	19	4	126	19	50	278	477
TTGTACTTA	9	3	2	14	0	0	19
TTGTACTTC	1	0	62	13	0	0	75
TTGTACTTG	27	16	76	27	17	1	137
TTGTAGAAA	5	7	4	32	34	1	78
TTGTAGAAG	34	49	1	49	122	68	289
TTGTAGAAT	27	7	2	37	34	5	85
TTGTAGACC	5	11	0	0	15	0	26
TTGTAGACG	15	3	0	6	29	1	39
TTGTAGACT	10	5	3	5	40	1	54
TTGTAGAGA	20	8	7	42	89	2	148
TTGTAGAGC	43	26	2	17	126	6	177
TTGTAGAGG	60	31	12	45	178	6	272
TTGTAGAGT	20	4	1	27	26	3	61
TTGTAGATA	13	1	0	56	34	1	92
TTGTAGATC	7	20	0	11	23	0	54
TTGTAGATG	46	23	11	46	275	1	356
TTGTAGATT	21	8	15	35	28	72	158
TTGTAGCAA	3	2	1	2	6	2	13
TTGTAGCAG	21	21	2	8	18	1	50
TTGTAGCAT	13	6	2	17	21	4	50
TTGTAGCCA	11	2	3	5	18	0	28
TTGTAGCCG	20	45	0	1	17	0	63
TTGTAGCCT	4	29	0	0	16	0	45
TTGTAGCGA	11	23	1	10	20	1	55
TTGTAGCGC	16	24	6	7	38	1	76
TTGTAGCGG	101	208	12	27	548	1	796
TTGTAGCGT	24	16	5	2	140	0	163
TTGTAGCTA	10	4	1	8	25	1	39
TTGTAGCTC	6	27	0	13	52	1	93
TTGTAGCTG	27	21	0	10	100	0	131
TTGTAGCTT	15	10	6	26	111	3	156
TTGTAGGAA	10	33	1	11	32	2	79
TTGTAGGAC	24	57	8	13	156	1	235
TTGTAGGAG	81	80	2	64	289	0	435
TTGTAGGAT	18	5	0	12	63	4	84
TTGTAGGCA	32	4	8	27	93	2	134
TTGTAGGCG	28	15	1	39	113	0	168
TTGTAGGCT	27	25	1	12	91	1	130
TTGTAGGGA	64	129	5	28	183	79	424
TTGTAGGGC	44	16	1	53	111	1	182
TTGTAGGGG	127	115	36	150	563	106	970
TTGTAGGGT	89	112	4	58	385	2	561
TTGTAGGTA	33	29	2	62	86	3	182
TTGTAGGTC	18	4	0	12	96	0	112
TTGTAGGTG	87	78	1	24	359	9	471
TTGTAGGTT	59	34	9	67	316	2	428
TTGTAGTAA	17	45	0	12	16	1	74
TTGTAGTAC	37	28	4	4	90	1	127
TTGTAGTAG	34	108	1	2	71	80	262
TTGTAGTAT	21	19	2	10	67	5	103
TTGTAGTCA	9	6	3	10	44	1	64
TTGTAGTCG	14	18	1	4	20	0	43
TTGTAGTCT	13	22	0	11	81	1	115
TTGTAGTGA	33	134	1	3	18	1	157
TTGTAGTGC	39	42	11	4	90	1	148
TTGTAGTGG	100	130	2	19	281	107	539
TTGTAGTGT	40	56	6	4	177	1	244
TTGTAGTTA	16	15	1	11	148	1	176
TTGTAGTTC	20	20	0	13	114	1	148
TTGTAGTTG	38	71	1	9	85	3	169
TTGTAGTTT	8	13	1	6	46	0	66
TTGTATAAA	13	6	66	21	3	74	170
TTGTATAAG	23	4	50	82	35	7	178
TTGTATAAT	14	1	52	11	2	110	176
TTGTATACA	4	1	27	1	1	3	33
TTGTATACC	5	0	6	0	1	6	13
TTGTATACT	7	0	3	10	1	3	17
TTGTATAGA	32	6	168	81	12	178	445
TTGTATAGC	24	5	170	71	28	45	319
TTGTATAGG	34	21	93	82	19	4	219
TTGTATAGT	33	15	120	45	13	26	219
TTGTATATA	14	15	21	13	8	13	70
TTGTATATG	22	20	60	73	1	3	157
TTGTATATT	26	2	50	29	4	8	93
TTGTATCAA	15	1	58	17	11	230	317
TTGTATCAC	11	0	42	15	1	70	128
TTGTATCAG	24	1	77	71	3	62	214
TTGTATCAT	4	0	25	3	1	168	197
TTGTATCCA	10	8	10	7	28	4	57
TTGTATCCG	10	11	11	14	21	2	59
TTGTATCGA	18	2	43	3	1	59	108
TTGTATCGC	9	1	45	11	0	182	239
TTGTATCGG	14	1	66	14	4	134	219
TTGTATCGT	19	1	50	15	6	25	97
TTGTATCTA	13	0	27	7	1	8	43
TTGTATCTG	10	2	15	12	2	9	40
TTGTATCTT	18	1	47	40	0	0	88
TTGTATGAA	18	23	49	12	37	62	183
TTGTATGAC	12	1	66	5	3	0	75
TTGTATGAG	24	5	12	80	118	1	216
TTGTATGCA	18	2	87	11	10	1	111
TTGTATGCC	7	1	22	1	0	0	24
TTGTATGCT	23	1	72	5	3	411	492
TTGTATGGA	12	11	0	31	24	2	68
TTGTATGGC	39	4	23	77	68	0	172
TTGTATGGG	66	24	9	75	231	1	340
TTGTATGGT	54	5	79	43	52	6	185
TTGTATGTA	27	4	64	30	8	2	108
TTGTATGTC	26	7	37	56	63	0	163
TTGTATGTG	59	2	91	73	64	3	233
TTGTATGTT	19	1	167	43	7	60	278
TTGTATTAA	20	37	4	0	11	7	59
TTGTATTAC	32	36	124	65	4	2	231
TTGTATTAG	18	26	5	41	167	1	240
TTGTATTAT	25	1	94	86	20	241	442
TTGTATTCA	14	19	49	4	10	32	114
TTGTATTCG	12	1	43	28	12	1	85
TTGTATTCT	10	0	17	9	0	307	333
TTGTATTGA	10	88	2	4	6	3	103
TTGTATTGC	27	1	123	24	1	84	233
TTGTATTGG	31	17	61	52	58	0	188
TTGTATTGT	26	5	87	44	9	57	202
TTGTATTTA	12	16	31	8	6	5	66
TTGTATTTC	7	1	32	6	2	5	46
TTGTATTTG	11	2	48	15	13	1	79
TTGTATTTT	8	1	41	12	3	38	95
TTGTCAAAA	22	3	76	57	0	203	339
TTGTCAAAG	33	6	27	50	48	1	132
TTGTCAAAT	7	3	35	27	4	4	73
TTGTCAACA	1	0	17	1	0	7	25
TTGTCAACC	2	1	0	5	1	0	7
TTGTCAACG	8	3	16	26	19	0	64
TTGTCAACT	6	3	29	1	5	1	39
TTGTCAAGC	8	2	45	11	1	3	62
TTGTCAAGG	31	11	14	36	62	1	124
TTGTCAAGT	21	2	93	48	8	317	468
TTGTCAATA	15	2	40	19	1	68	130
TTGTCAATC	5	1	4	1	0	1	7
TTGTCAATG	11	0	20	13	2	2	37
TTGTCAATT	4	1	45	4	2	13	65
TTGTCACAA	8	1	14	23	0	2	40
TTGTCACAC	26	31	26	35	0	61	153
TTGTCACAG	9	0	11	20	47	0	78
TTGTCACCA	8	0	16	48	13	0	77
TTGTCACCC	10	0	0	28	7	0	35
TTGTCACCT	4	0	22	10	1	0	33
TTGTCACGA	9	0	8	9	4	4	25
TTGTCACGC	12	2	41	2	17	155	217
TTGTCACGG	25	5	40	38	61	0	144
TTGTCACGT	6	4	44	5	5	1	59
TTGTCACTA	8	1	19	10	8	1	39
TTGTCACTC	7	0	7	16	1	5	29
TTGTCACTG	18	2	2	11	12	0	27
TTGTCACTT	11	1	47	7	11	0	66
TTGTCAGAA	26	3	59	67	5	77	211
TTGTCAGAC	31	1	32	64	25	0	122
TTGTCAGAG	36	25	12	115	54	2	208
TTGTCAGAT	6	2	13	13	18	73	119
TTGTCAGCA	6	1	38	23	0	1	63
TTGTCAGCC	8	1	15	29	3	0	48
TTGTCAGCT	10	5	23	7	6	0	41
TTGTCAGGA	29	3	62	45	26	4	140
TTGTCAGGC	19	1	24	58	24	0	107
TTGTCAGGG	51	12	16	67	126	0	221
TTGTCAGGT	38	4	105	74	71	0	254
TTGTCAGTA	26	9	82	65	5	194	355
TTGTCAGTC	13	7	10	60	9	1	87
TTGTCAGTG	27	22	31	13	45	0	111
TTGTCAGTT	13	1	37	4	7	0	49
TTGTCATAA	13	23	2	1	0	6	32
TTGTCATAC	5	0	17	1	3	0	21
TTGTCATAG	18	3	10	29	63	0	105
TTGTCATAT	10	3	61	19	8	449	540
TTGTCATCA	9	0	58	6	18	1	83
TTGTCATGA	15	66	1	0	2	10	79
TTGTCATGC	13	0	59	24	1	190	274
TTGTCATGG	33	27	12	65	97	1	202
TTGTCATGT	16	2	43	11	11	2	69
TTGTCATTA	16	1	121	58	32	267	479
TTGTCATTC	11	0	50	19	2	3	74
TTGTCATTT	16	1	61	23	1	1	87
TTGTCCAAC	4	1	5	0	0	0	6
TTGTCCAAG	8	7	0	6	5	1	19
TTGTCCAAT	10	0	8	29	11	0	48
TTGTCCAGC	1	4	1	16	17	2	40
TTGTCCAGG	18	5	1	34	41	0	81
TTGTCCAGT	6	1	4	1	9	0	15
TTGTCCATA	11	0	6	6	2	1	15
TTGTCCATG	7	0	0	13	17	0	30
TTGTCCCAA	5	0	0	10	5	0	15
TTGTCCCAC	4	1	17	0	0	0	18
TTGTCCCCA	3	1	8	4	0	0	13
TTGTCCCCT	3	0	0	1	27	0	28
TTGTCCCGA	3	0	4	40	1	0	45
TTGTCCCGG	14	1	0	41	30	0	72
TTGTCCCGT	10	1	2	23	3	0	29
TTGTCCCTA	9	2	0	12	71	0	85
TTGTCCCTG	11	24	0	2	37	1	64
TTGTCCGAC	12	2	6	8	7	0	23
TTGTCCGAG	20	3	10	53	96	0	162
TTGTCCGCA	4	0	2	13	3	0	18
TTGTCCGGA	10	2	1	35	25	0	63
TTGTCCGGG	61	38	0	91	377	0	506
TTGTCCGGT	19	13	0	35	133	0	181
TTGTCCGTA	12	2	8	20	22	47	99
TTGTCCGTC	7	11	1	5	36	0	53
TTGTCCGTG	42	2	2	36	90	0	130
TTGTCCGTT	21	25	1	72	79	14	191
TTGTCCTAG	15	6	0	1	60	0	67
TTGTCCTAT	9	3	1	52	77	1	134
TTGTCCTCA	4	1	0	6	6	0	13
TTGTCCTCC	7	1	0	10	5	26	42
TTGTCCTCT	9	3	2	28	48	0	81
TTGTCCTGA	9	41	1	2	4	0	48
TTGTCCTGC	17	6	13	29	32	1	81
TTGTCCTGG	16	3	1	1	50	0	55
TTGTCCTGT	22	6	2	39	88	0	135
TTGTCCTTG	4	0	0	4	26	0	30
TTGTCCTTT	6	3	0	18	14	0	35
TTGTCGAAA	8	5	9	5	1	2	22
TTGTCGAAG	21	2	12	14	6	1	35
TTGTCGAAT	11	1	41	6	7	0	55
TTGTCGACA	8	1	20	1	3	0	25
TTGTCGACC	5	2	0	9	15	0	26
TTGTCGACT	11	1	9	12	6	0	28
TTGTCGAGA	30	12	30	59	16	0	117
TTGTCGAGC	15	15	14	20	5	0	54
TTGTCGAGG	58	25	30	128	101	1	285
TTGTCGAGT	23	2	44	35	21	5	107
TTGTCGATA	29	13	64	31	20	1	129
TTGTCGATC	14	0	5	37	19	0	61
TTGTCGATG	31	2	2	78	76	1	159
TTGTCGATT	16	5	42	22	13	118	200
TTGTCGCAA	7	1	12	0	2	0	15
TTGTCGCAC	13	0	0	51	53	1	105
TTGTCGCAG	14	2	4	24	56	1	87
TTGTCGCAT	10	1	21	20	5	0	47
TTGTCGCCT	2	2	0	0	8	0	10
TTGTCGCGA	11	4	28	25	22	0	79
TTGTCGCGC	16	12	0	9	26	0	47
TTGTCGCGG	41	7	6	103	170	75	361
TTGTCGCGT	30	7	9	66	27	0	109
TTGTCGCTA	25	5	13	18	20	2	58
TTGTCGCTC	24	24	0	18	36	35	113
TTGTCGCTG	18	7	0	3	74	3	87
TTGTCGCTT	24	7	20	65	41	0	133
TTGTCGGAC	13	38	0	13	48	1	100
TTGTCGGAG	31	3	11	46	105	1	166
TTGTCGGAT	15	36	2	4	35	0	77
TTGTCGGCA	31	25	5	8	57	0	95
TTGTCGGCC	14	15	0	3	28	1	47
TTGTCGGCG	48	35	2	66	104	0	207
TTGTCGGCT	18	1	1	19	44	1	66
TTGTCGGGA	39	27	22	46	51	3	149
TTGTCGGGC	48	34	4	51	243	34	366
TTGTCGGGG	116	57	5	126	335	2	525
TTGTCGGGT	41	16	7	119	114	76	332
TTGTCGGTA	18	1	16	31	15	67	130
TTGTCGGTC	24	9	2	21	135	0	167
TTGTCGGTG	56	30	0	38	147	129	344
TTGTCGGTT	20	13	10	41	64	4	132
TTGTCGTAA	19	16	1	0	12	1	30
TTGTCGTAC	14	0	0	38	28	2	68
TTGTCGTAG	27	58	1	10	105	0	174
TTGTCGTAT	16	1	48	58	16	1	124
TTGTCGTCA	6	3	1	3	10	0	17
TTGTCGTCG	4	0	0	8	51	0	59
TTGTCGTGA	49	173	14	3	27	0	217
TTGTCGTGC	10	2	1	20	47	1	71
TTGTCGTGG	55	28	1	67	162	1	259
TTGTCGTGT	36	11	23	87	95	1	217
TTGTCGTTA	14	3	27	23	39	2	94
TTGTCGTTC	7	7	0	3	55	0	65
TTGTCGTTG	23	1	0	34	72	0	107
TTGTCGTTT	12	2	14	5	59	1	81
TTGTCTAAA	10	0	51	6	5	123	185
TTGTCTAAC	2	2	3	28	1	4	38
TTGTCTAAG	33	18	27	72	67	1	185
TTGTCTAAT	16	9	28	21	5	6	69
TTGTCTACA	9	1	29	8	0	2	40
TTGTCTACG	10	16	30	14	9	0	69
TTGTCTACT	5	12	29	1	2	1	45
TTGTCTAGA	5	3	10	1	0	3	17
TTGTCTAGC	13	4	32	58	3	133	230
TTGTCTAGG	50	14	47	119	59	0	239
TTGTCTAGT	16	0	21	32	3	1	57
TTGTCTATA	2	0	2	1	0	2	5
TTGTCTATC	5	0	12	15	1	5	33
TTGTCTATG	13	3	34	48	33	1	119
TTGTCTCAA	3	3	42	7	2	58	112
TTGTCTCAG	10	1	12	1	1	0	15
TTGTCTCAT	6	0	10	23	1	1	35
TTGTCTCCT	6	2	0	1	27	0	30
TTGTCTCGG	17	2	9	27	8	1	47
TTGTCTCGT	10	0	10	26	54	0	90
TTGTCTCTA	7	2	12	15	0	1	30
TTGTCTCTT	14	0	15	23	15	0	53
TTGTCTGAA	6	1	10	30	13	1	55
TTGTCTGAC	1	0	0	3	9	0	12
TTGTCTGAG	17	2	3	31	11	1	48
TTGTCTGAT	3	1	22	13	1	0	37
TTGTCTGCA	9	0	9	1	5	0	15
TTGTCTGCC	11	1	0	9	21	37	68
TTGTCTGCG	21	1	12	54	34	0	101
TTGTCTGCT	17	0	39	14	16	0	69
TTGTCTGGA	28	12	27	67	28	0	134
TTGTCTGGC	19	4	11	75	95	0	185
TTGTCTGGG	59	24	9	126	140	0	299
TTGTCTGGT	42	10	28	123	68	1	230
TTGTCTGTA	11	5	56	5	15	2	83
TTGTCTGTC	12	8	1	36	15	1	61
TTGTCTGTG	30	14	10	56	29	0	109
TTGTCTGTT	36	4	37	76	18	58	193
TTGTCTTAC	7	0	33	0	0	0	33
TTGTCTTAG	8	19	1	7	53	0	80
TTGTCTTAT	8	0	58	16	9	60	143
TTGTCTTCA	11	8	52	15	1	1	77
TTGTCTTCG	13	5	1	6	34	0	46
TTGTCTTCT	5	0	21	6	0	0	27
TTGTCTTGA	21	9	2	2	33	0	46
TTGTCTTGC	14	4	25	27	4	1	61
TTGTCTTGG	34	4	19	89	45	0	157
TTGTCTTGT	29	0	69	60	11	27	167
TTGTCTTTT	6	0	11	14	27	3	55
TTGTGAAAA	22	86	5	14	17	4	126
TTGTGAAAC	6	55	1	2	1	0	59
TTGTGAAAG	35	119	1	7	4	0	131
TTGTGAAAT	14	41	1	2	4	2	50
TTGTGAACA	14	22	2	1	1	1	27
TTGTGAACC	24	34	2	0	3	0	39
TTGTGAACG	17	63	5	2	2	0	72
TTGTGAACT	25	54	8	6	9	37	114
TTGTGAAGA	25	110	2	18	38	3	171
TTGTGAAGC	42	102	1	13	16	0	132
TTGTGAAGG	73	235	8	21	114	1	379
TTGTGAAGT	69	234	7	20	34	0	295
TTGTGAATA	27	45	8	5	5	0	63
TTGTGAATC	25	67	1	9	19	0	96
TTGTGAATG	29	126	14	6	3	0	149
TTGTGAATT	29	108	2	29	31	1	171
TTGTGACAA	31	74	3	1	1	2	81
TTGTGACAC	14	92	2	2	25	0	121
TTGTGACAG	34	172	3	15	1	0	191
TTGTGACAT	28	52	0	3	11	1	67
TTGTGACCA	2	2	0	1	0	0	3
TTGTGACCC	13	36	0	0	1	0	37
TTGTGACCG	11	81	2	0	3	0	86
TTGTGACCT	7	27	0	1	1	0	29
TTGTGACGA	21	29	1	2	4	0	36
TTGTGACGC	34	179	3	0	38	1	221
TTGTGACGG	48	227	1	7	21	0	256
TTGTGACGT	30	86	11	3	5	0	105
TTGTGACTA	14	37	0	1	1	0	39
TTGTGACTC	7	27	1	0	24	0	52
TTGTGACTG	29	105	0	0	20	1	126
TTGTGACTT	16	54	1	0	3	0	58
TTGTGAGAA	22	87	4	7	4	1	103
TTGTGAGAC	21	57	1	6	1	0	65
TTGTGAGAG	67	227	12	12	52	0	303
TTGTGAGAT	40	150	4	8	31	1	194
TTGTGAGCA	17	96	1	2	9	0	108
TTGTGAGCC	22	104	3	4	6	0	117
TTGTGAGCG	39	83	12	8	9	0	112
TTGTGAGCT	15	63	0	6	28	0	97
TTGTGAGGA	100	276	2	9	42	0	329
TTGTGAGGC	53	149	3	12	42	0	206
TTGTGAGGG	110	381	32	35	65	1	514
TTGTGAGGT	58	250	7	10	30	0	297
TTGTGAGTA	51	101	7	23	12	0	143
TTGTGAGTC	39	210	1	2	23	1	237
TTGTGAGTG	58	184	1	6	42	1	234
TTGTGAGTT	48	129	8	19	7	2	165
TTGTGATAA	9	61	0	2	5	1	69
TTGTGATAC	5	6	0	1	4	2	13
TTGTGATAG	27	74	4	1	11	1	91
TTGTGATAT	13	30	0	3	5	3	41
TTGTGATCA	13	41	0	9	3	2	55
TTGTGATCG	24	40	2	5	1	0	48
TTGTGATCT	13	69	2	1	12	1	85
TTGTGATGA	39	183	16	12	31	1	243
TTGTGATGC	14	27	1	9	5	0	42
TTGTGATGG	118	432	11	22	31	0	496
TTGTGATGT	85	283	8	10	13	61	375
TTGTGATTA	18	101	7	4	7	1	120
TTGTGATTC	20	76	13	8	14	0	111
TTGTGATTG	23	119	4	6	7	0	136
TTGTGATTT	16	58	1	2	8	7	76
TTGTGCAAA	27	19	59	22	3	97	200
TTGTGCAAC	30	1	27	96	20	92	236
TTGTGCAAG	39	11	27	22	42	15	117
TTGTGCAAT	32	4	27	57	7	126	221
TTGTGCACA	15	6	57	36	40	2	141
TTGTGCACC	18	17	18	8	23	0	66
TTGTGCACG	14	4	16	15	36	1	72
TTGTGCACT	8	0	8	23	17	3	51
TTGTGCAGA	51	20	67	92	34	1	214
TTGTGCAGC	26	2	7	66	43	0	118
TTGTGCAGG	38	4	18	79	60	0	161
TTGTGCAGT	63	0	37	102	30	3	172
TTGTGCATA	23	14	28	38	2	2	84
TTGTGCATC	35	22	61	73	22	1	179
TTGTGCATG	39	26	27	53	72	0	178
TTGTGCATT	12	3	11	16	10	1	41
TTGTGCCAA	24	15	7	40	61	0	123
TTGTGCCAC	19	9	0	20	24	0	53
TTGTGCCAG	18	28	1	11	16	1	57
TTGTGCCAT	13	2	0	81	17	0	100
TTGTGCCCA	6	3	0	1	23	0	27
TTGTGCCCG	12	0	1	0	28	0	29
TTGTGCCGA	22	7	0	25	65	5	102
TTGTGCCGC	3	5	2	25	6	0	38
TTGTGCCGG	19	48	2	34	68	0	152
TTGTGCCGT	24	10	2	7	50	0	69
TTGTGCCTA	20	11	0	9	40	0	60
TTGTGCCTC	12	6	3	20	12	0	41
TTGTGCCTG	22	4	1	14	107	1	127
TTGTGCCTT	15	10	0	40	45	0	95
TTGTGCGAA	25	3	27	61	43	0	134
TTGTGCGAC	18	4	4	4	73	1	86
TTGTGCGAG	49	28	6	98	113	1	246
TTGTGCGAT	24	5	28	65	35	0	133
TTGTGCGCA	24	3	11	27	11	1	53
TTGTGCGCC	18	6	6	4	20	0	36
TTGTGCGCG	18	3	12	42	20	0	77
TTGTGCGCT	43	0	0	42	121	1	164
TTGTGCGGA	44	41	6	79	70	1	197
TTGTGCGGC	75	11	0	106	175	91	383
TTGTGCGGG	119	13	27	195	278	1	514
TTGTGCGGT	39	26	36	46	71	0	179
TTGTGCGTA	18	29	8	35	7	0	79
TTGTGCGTC	24	11	1	61	37	6	116
TTGTGCGTG	53	40	7	89	118	89	343
TTGTGCGTT	40	13	18	97	147	1	276
TTGTGCTAA	17	107	1	0	10	1	119
TTGTGCTAC	17	0	33	21	3	0	57
TTGTGCTAG	21	4	0	41	136	0	181
TTGTGCTAT	12	3	15	56	8	0	82
TTGTGCTCA	8	0	0	28	3	0	31
TTGTGCTCC	2	2	0	1	23	0	26
TTGTGCTCG	19	45	2	7	34	0	88
TTGTGCTCT	9	1	0	26	14	0	41
TTGTGCTGA	53	131	4	3	1	1	140
TTGTGCTGG	43	33	2	56	187	0	278
TTGTGCTGT	20	4	0	32	17	0	53
TTGTGCTTA	28	20	33	58	9	0	120
TTGTGCTTC	21	0	48	54	4	1	107
TTGTGCTTG	31	5	4	83	113	0	205
TTGTGCTTT	14	1	10	19	14	3	47
TTGTGGAAC	26	20	3	21	123	1	168
TTGTGGAAG	65	25	9	110	135	178	457
TTGTGGAAT	21	42	4	37	42	4	129
TTGTGGACA	18	46	0	15	51	0	112
TTGTGGACC	16	41	0	2	26	1	70
TTGTGGACG	42	26	3	14	115	4	162
TTGTGGACT	37	17	2	52	204	56	331
TTGTGGAGA	63	61	13	79	157	3	313
TTGTGGAGC	94	43	38	106	284	0	471
TTGTGGAGG	158	88	6	180	384	3	661
TTGTGGAGT	87	54	25	55	300	5	439
TTGTGGATA	27	21	8	30	61	2	122
TTGTGGATC	38	33	0	22	102	1	158
TTGTGGATG	57	22	8	54	172	0	256
TTGTGGATT	45	46	12	17	175	1	251
TTGTGGCAA	32	6	6	49	197	0	258
TTGTGGCAC	23	10	0	6	87	2	105
TTGTGGCAG	49	66	2	19	164	1	252
TTGTGGCAT	35	73	0	61	119	0	253
TTGTGGCCA	45	128	1	1	53	1	184
TTGTGGCCG	21	50	1	7	44	0	102
TTGTGGCCT	6	11	0	5	33	0	49
TTGTGGCGA	32	10	0	62	107	0	179
TTGTGGCGC	53	35	5	34	175	1	250
TTGTGGCGG	98	69	6	124	293	11	503
TTGTGGCGT	65	20	17	80	156	2	275
TTGTGGCTA	17	18	1	5	67	0	91
TTGTGGCTC	14	11	0	3	43	1	58
TTGTGGCTG	49	45	3	2	84	2	136
TTGTGGCTT	78	105	11	14	207	0	337
TTGTGGGAA	80	105	6	22	168	79	380
TTGTGGGAC	65	75	1	3	160	1	240
TTGTGGGAG	99	92	2	65	294	8	461
TTGTGGGAT	62	30	19	62	197	0	308
TTGTGGGCA	49	17	9	21	82	0	129
TTGTGGGCC	49	96	4	14	69	0	183
TTGTGGGCG	109	163	8	55	487	83	796
TTGTGGGCT	42	29	1	6	113	1	150
TTGTGGGGA	160	245	11	83	442	4	785
TTGTGGGGC	102	163	7	34	271	3	478
TTGTGGGGG	299	396	12	118	889	70	1485
TTGTGGGGT	172	180	2	30	378	201	791
TTGTGGGTA	66	183	1	10	55	3	252
TTGTGGGTC	81	101	9	8	197	57	372
TTGTGGGTG	180	398	26	42	284	1	751
TTGTGGGTT	66	158	0	12	131	14	315
TTGTGGTAA	32	162	6	1	22	60	251
TTGTGGTAC	27	3	0	26	79	1	109
TTGTGGTAG	75	110	1	28	194	0	333
TTGTGGTAT	43	23	3	57	126	2	211
TTGTGGTCA	25	23	0	13	8	2	46
TTGTGGTCC	53	46	20	13	116	0	195
TTGTGGTCG	62	82	9	1	164	0	256
TTGTGGTCT	29	3	0	3	71	0	77
TTGTGGTGA	37	142	0	13	16	2	173
TTGTGGTGC	60	19	0	28	170	53	270
TTGTGGTGG	244	303	26	44	557	65	995
TTGTGGTGT	94	139	11	45	188	4	387
TTGTGGTTA	33	25	1	5	121	4	156
TTGTGGTTC	37	17	2	9	125	1	154
TTGTGGTTG	66	69	26	18	186	5	304
TTGTGGTTT	51	37	3	23	200	71	334
TTGTGTAAA	14	13	23	4	7	2	49
TTGTGTAAC	20	4	0	45	33	0	82
TTGTGTAAG	30	3	13	60	37	3	116
TTGTGTAAT	7	1	62	9	10	1	83
TTGTGTACA	22	2	37	40	35	1	115
TTGTGTACC	23	21	0	18	82	1	122
TTGTGTACG	27	15	12	49	45	1	122
TTGTGTACT	15	1	41	7	2	0	51
TTGTGTAGA	68	9	83	98	78	125	393
TTGTGTAGC	28	6	0	27	25	1	59
TTGTGTAGG	48	114	46	121	101	4	386
TTGTGTAGT	45	9	59	136	54	1	259
TTGTGTATA	37	22	25	105	26	8	186
TTGTGTATC	32	5	14	71	43	0	133
TTGTGTATG	36	5	70	44	27	1	147
TTGTGTATT	18	4	106	53	8	0	171
TTGTGTCAA	27	18	24	44	10	1	97
TTGTGTCAC	15	3	2	29	5	0	39
TTGTGTCAG	19	1	43	23	44	0	111
TTGTGTCAT	29	10	44	64	18	2	138
TTGTGTCCA	16	0	8	16	34	0	58
TTGTGTCCC	7	8	0	28	30	0	66
TTGTGTCCG	21	19	0	9	50	0	78
TTGTGTCCT	12	3	0	20	3	2	28
TTGTGTCGA	14	5	20	9	18	1	53
TTGTGTCGC	10	2	0	44	13	0	59
TTGTGTCGG	41	7	4	103	117	0	231
TTGTGTCGT	36	33	10	54	66	1	164
TTGTGTCTA	21	8	9	115	37	0	169
TTGTGTCTC	10	1	20	11	3	0	35
TTGTGTCTG	19	15	1	59	60	0	135
TTGTGTCTT	8	2	4	52	13	0	71
TTGTGTGAA	28	25	2	34	19	0	80
TTGTGTGAC	34	14	4	47	59	0	124
TTGTGTGAG	56	35	22	77	179	2	315
TTGTGTGAT	45	36	7	149	88	0	280
TTGTGTGCA	21	2	0	14	71	0	87
TTGTGTGCC	32	27	3	28	173	0	231
TTGTGTGCG	66	50	4	146	234	1	435
TTGTGTGCT	44	3	3	67	157	0	230
TTGTGTGGA	56	23	39	93	100	54	309
TTGTGTGGC	59	32	2	84	145	1	264
TTGTGTGGG	189	108	22	264	522	56	972
TTGTGTGGT	71	12	4	84	136	0	236
TTGTGTGTA	41	7	47	97	78	6	235
TTGTGTGTC	51	8	0	57	157	0	222
TTGTGTGTG	57	14	29	168	164	4	379
TTGTGTGTT	63	18	15	109	170	2	314
TTGTGTTAA	17	101	1	2	26	3	133
TTGTGTTAC	28	23	43	44	25	57	192
TTGTGTTAG	35	35	5	8	160	1	209
TTGTGTTAT	29	11	57	38	26	3	135
TTGTGTTCA	13	16	6	25	2	75	124
TTGTGTTCC	34	15	0	75	95	1	186
TTGTGTTCG	37	1	1	49	92	1	144
TTGTGTTCT	12	1	22	39	12	1	75
TTGTGTTGA	56	147	1	16	55	41	260
TTGTGTTGC	38	8	22	106	83	1	220
TTGTGTTGG	75	26	13	133	145	1	318
TTGTGTTGT	50	23	107	121	71	1	323
TTGTGTTTA	14	15	10	42	4	4	75
TTGTGTTTC	39	2	22	99	28	55	206
TTGTGTTTG	36	5	32	126	23	3	189
TTGTGTTTT	13	5	50	27	10	0	92
TTGTTAAAA	8	4	41	9	2	88	144
TTGTTAAAC	26	1	86	45	4	2	138
TTGTTAAAG	11	3	16	16	30	2	67
TTGTTAAAT	5	2	25	21	8	8	64
TTGTTAACA	11	6	47	11	0	58	122
TTGTTAACC	1	1	30	11	1	0	43
TTGTTAACT	8	3	59	22	0	191	275
TTGTTAAGA	19	7	45	16	6	15	89
TTGTTAAGG	50	6	75	90	34	135	340
TTGTTAAGT	31	31	183	82	6	5	307
TTGTTAATA	36	2	78	99	28	64	271
TTGTTAATC	14	1	72	31	1	0	105
TTGTTAATG	24	3	84	34	16	5	142
TTGTTAATT	13	1	24	22	12	3	62
TTGTTACAA	12	7	74	28	2	56	167
TTGTTACAC	7	1	34	35	2	2	74
TTGTTACAT	11	1	38	30	6	6	81
TTGTTACCA	6	1	24	8	2	2	37
TTGTTACCC	8	1	42	9	0	0	52
TTGTTACGA	9	3	22	17	0	4	46
TTGTTACGG	43	6	61	69	46	63	245
TTGTTACGT	42	1	73	36	5	3	118
TTGTTACTA	3	6	9	1	0	0	16
TTGTTACTC	5	0	12	0	0	11	23
TTGTTACTG	6	19	10	5	3	3	40
TTGTTAGAA	13	3	34	25	2	109	173
TTGTTAGAC	29	29	20	44	12	0	105
TTGTTAGAG	19	9	15	70	20	4	118
TTGTTAGAT	17	2	95	28	38	9	172
TTGTTAGCA	3	1	31	7	0	85	124
TTGTTAGCC	2	3	2	17	0	0	22
TTGTTAGCG	19	2	80	17	9	1	109
TTGTTAGCT	7	4	24	11	0	50	89
TTGTTAGGA	30	33	19	38	13	2	105
TTGTTAGGC	32	6	16	77	65	1	165
TTGTTAGGG	76	10	29	144	227	1	411
TTGTTAGGT	43	18	74	62	44	1	199
TTGTTAGTA	15	0	61	42	8	64	175
TTGTTAGTC	20	8	73	72	9	130	292
TTGTTAGTG	51	5	122	87	37	3	254
TTGTTAGTT	33	3	111	80	11	3	208
TTGTTATAA	23	77	6	19	0	4	106
TTGTTATAC	12	0	30	15	12	26	83
TTGTTATAG	20	13	7	12	55	1	88
TTGTTATAT	13	1	25	10	3	9	48
TTGTTATCA	7	33	42	7	3	5	90
TTGTTATCC	12	2	13	45	1	1	62
TTGTTATCG	5	1	10	11	2	2	26
TTGTTATCT	7	11	47	30	9	36	133
TTGTTATGA	11	39	2	11	8	7	67
TTGTTATGC	22	3	58	48	4	67	180
TTGTTATGG	51	13	29	62	53	3	160
TTGTTATGT	23	20	119	11	6	292	448
TTGTTATTA	10	8	36	31	40	3	118
TTGTTATTC	9	8	77	4	2	11	102
TTGTTATTG	19	8	61	55	5	1	130
TTGTTATTT	33	3	70	127	2	92	294
TTGTTCAAA	8	19	27	23	0	1	70
TTGTTCAAC	6	1	58	6	4	3	72
TTGTTCAAG	44	4	36	59	37	3	139
TTGTTCACA	7	0	37	9	0	1	47
TTGTTCACG	8	1	8	8	34	2	53
TTGTTCACT	3	0	22	5	1	0	28
TTGTTCAGA	10	5	65	22	11	25	128
TTGTTCAGC	8	2	16	3	3	3	27
TTGTTCAGG	59	22	90	80	71	0	263
TTGTTCAGT	8	2	31	28	10	70	141
TTGTTCATG	21	1	22	26	6	0	55
TTGTTCATT	22	6	30	49	31	2	118
TTGTTCCAA	4	2	27	4	0	3	36
TTGTTCCAC	13	1	23	0	0	151	175
TTGTTCCAG	6	2	21	10	3	138	174
TTGTTCCAT	23	1	56	12	21	125	215
TTGTTCCCA	8	0	14	3	0	0	17
TTGTTCCCG	5	0	1	0	2	2	5
TTGTTCCCT	12	0	16	14	12	0	42
TTGTTCCGA	9	0	47	7	3	57	114
TTGTTCCGC	15	2	15	12	31	72	132
TTGTTCCGG	27	2	37	89	31	0	159
TTGTTCCGT	29	1	35	84	41	0	161
TTGTTCCTA	4	2	4	9	0	2	17
TTGTTCCTC	2	2	0	4	1	3	10
TTGTTCGAA	14	0	22	41	9	68	140
TTGTTCGAC	18	1	36	47	33	56	173
TTGTTCGAG	14	1	10	7	5	1	24
TTGTTCGAT	23	16	45	34	2	103	200
TTGTTCGCA	12	7	43	21	0	0	71
TTGTTCGCC	1	2	1	0	2	0	5
TTGTTCGCG	27	13	14	98	20	0	145
TTGTTCGCT	16	7	36	31	3	1	78
TTGTTCGGA	25	25	23	28	23	0	99
TTGTTCGGC	23	4	6	27	18	2	57
TTGTTCGGG	74	59	18	118	157	0	352
TTGTTCGGT	33	0	54	10	41	0	105
TTGTTCGTA	30	5	66	46	15	1	133
TTGTTCGTC	20	10	1	61	100	1	173
TTGTTCGTG	25	1	36	59	41	3	140
TTGTTCGTT	15	2	19	20	19	0	60
TTGTTCTAA	9	47	0	2	5	0	54
TTGTTCTAG	16	79	0	19	28	0	126
TTGTTCTAT	4	2	38	3	21	2	66
TTGTTCTCG	8	1	3	14	6	0	24
TTGTTCTGA	8	46	0	3	17	2	68
TTGTTCTGC	10	3	25	14	1	92	135
TTGTTCTGG	22	3	31	20	7	1	62
TTGTTCTGT	15	1	39	20	7	0	67
TTGTTCTTC	16	3	22	41	17	4	87
TTGTTCTTG	9	16	13	28	35	69	161
TTGTTGAAA	18	0	32	30	11	64	137
TTGTTGAAC	14	5	4	38	8	1	56
TTGTTGAAG	39	6	34	92	23	6	161
TTGTTGAAT	11	7	48	22	1	3	81
TTGTTGACA	7	0	0	3	26	1	30
TTGTTGACC	10	1	0	1	35	0	37
TTGTTGACG	10	8	2	6	28	0	44
TTGTTGACT	14	8	1	43	28	0	80
TTGTTGAGA	48	6	77	96	25	5	209
TTGTTGAGC	22	4	7	26	26	0	63
TTGTTGAGG	82	24	57	146	167	74	468
TTGTTGAGT	85	36	78	106	40	102	362
TTGTTGATA	31	33	6	35	65	2	141
TTGTTGATC	25	4	4	45	105	0	158
TTGTTGATG	48	12	10	185	115	2	324
TTGTTGATT	21	10	21	18	30	4	83
TTGTTGCAA	36	5	66	34	35	63	203
TTGTTGCAC	11	1	33	15	2	0	51
TTGTTGCAG	28	3	17	47	70	142	279
TTGTTGCAT	16	1	106	9	9	3	128
TTGTTGCCA	13	9	1	0	10	1	21
TTGTTGCCC	15	18	0	11	76	0	105
TTGTTGCCG	18	6	0	17	26	1	50
TTGTTGCCT	18	7	0	44	53	0	104
TTGTTGCGA	30	1	20	63	34	3	121
TTGTTGCGC	9	4	0	23	24	0	51
TTGTTGCGG	47	18	7	83	99	2	209
TTGTTGCGT	13	7	17	39	18	0	81
TTGTTGCTA	36	14	43	20	21	0	98
TTGTTGCTC	22	9	24	130	47	0	210
TTGTTGCTG	40	37	4	64	142	4	251
TTGTTGCTT	6	2	4	1	9	0	16
TTGTTGGAA	18	4	8	63	22	3	100
TTGTTGGAC	19	8	2	33	17	0	60
TTGTTGGAG	58	33	7	125	162	2	329
TTGTTGGAT	44	13	37	77	77	4	208
TTGTTGGCA	43	26	1	32	99	1	159
TTGTTGGCC	18	8	5	14	63	1	91
TTGTTGGCG	41	27	4	50	132	0	213
TTGTTGGCT	52	5	3	76	177	58	319
TTGTTGGGA	71	45	42	137	200	47	471
TTGTTGGGC	61	25	17	119	200	1	362
TTGTTGGGG	170	45	28	344	510	174	1101
TTGTTGGGT	88	53	4	103	325	49	534
TTGTTGGTA	35	19	6	54	43	1	123
TTGTTGGTC	34	12	2	57	60	0	131
TTGTTGGTG	62	20	33	164	195	7	419
TTGTTGGTT	49	24	1	87	193	3	308
TTGTTGTAA	24	91	0	2	8	1	102
TTGTTGTAC	24	20	69	21	14	0	124
TTGTTGTAG	72	58	2	44	206	1	311
TTGTTGTAT	44	6	124	77	29	50	286
TTGTTGTCA	20	1	21	40	51	35	148
TTGTTGTCG	28	14	1	31	47	0	93
TTGTTGTCT	23	1	8	62	101	2	174
TTGTTGTGA	77	184	5	29	54	48	320
TTGTTGTGC	27	37	8	35	42	1	123
TTGTTGTGG	76	55	14	61	142	2	274
TTGTTGTGT	52	14	60	111	40	0	225
TTGTTGTTA	25	6	41	53	50	2	152
TTGTTGTTC	15	4	5	5	23	2	39
TTGTTGTTG	86	50	12	97	188	1	348
TTGTTGTTT	22	4	39	40	44	1	128
TTGTTTAAA	10	6	25	12	31	7	81
TTGTTTAAC	12	2	34	18	1	0	55
TTGTTTAAG	32	7	52	120	52	4	235
TTGTTTAAT	17	0	105	28	34	4	171
TTGTTTACA	4	1	21	0	0	2	24
TTGTTTACG	16	3	49	32	16	0	100
TTGTTTACT	5	0	46	2	1	0	49
TTGTTTAGA	17	7	63	23	9	128	230
TTGTTTAGG	49	30	63	98	67	3	261
TTGTTTAGT	24	16	131	29	9	112	297
TTGTTTATA	11	35	20	36	13	10	114
TTGTTTATC	17	1	43	95	37	3	179
TTGTTTATG	15	1	57	26	3	0	87
TTGTTTATT	10	0	20	54	8	7	89
TTGTTTCAA	16	3	62	25	5	42	137
TTGTTTCAC	4	0	25	33	0	2	60
TTGTTTCAG	13	2	37	15	3	3	60
TTGTTTCAT	11	1	43	2	5	162	213
TTGTTTCCA	7	4	29	4	0	0	37
TTGTTTCCC	4	10	4	23	0	0	37
TTGTTTCCT	4	0	2	5	1	1	9
TTGTTTCGA	9	1	37	4	0	1	43
TTGTTTCGG	48	14	74	164	65	1	318
TTGTTTCGT	22	2	148	44	13	60	267
TTGTTTCTA	7	0	16	17	2	1	36
TTGTTTCTC	5	0	22	10	4	7	43
TTGTTTCTG	7	14	8	24	1	0	47
TTGTTTCTT	8	3	11	12	1	2	29
TTGTTTGAA	15	17	59	20	1	1	98
TTGTTTGAC	9	0	18	25	9	0	52
TTGTTTGAG	36	23	18	78	77	0	196
TTGTTTGAT	14	0	63	11	6	3	83
TTGTTTGCA	14	19	14	15	1	0	49
TTGTTTGCC	7	2	1	10	2	0	15
TTGTTTGCG	21	18	43	40	33	1	135
TTGTTTGCT	16	3	110	21	7	1	142
TTGTTTGGA	33	8	44	53	37	2	144
TTGTTTGGC	40	11	14	91	151	0	267
TTGTTTGGG	91	89	25	245	300	2	661
TTGTTTGGT	66	16	92	135	97	3	343
TTGTTTGTA	17	10	56	23	10	39	138
TTGTTTGTC	18	3	28	29	5	1	66
TTGTTTGTG	25	5	19	67	20	0	111
TTGTTTGTT	39	0	66	71	56	111	304
TTGTTTTAA	16	28	1	1	7	1	38
TTGTTTTAC	7	2	9	2	1	1	15
TTGTTTTAG	16	14	1	7	35	2	59
TTGTTTTAT	19	1	86	39	18	153	297
TTGTTTTCA	8	4	16	7	1	3	31
TTGTTTTCC	5	0	2	12	2	0	16
TTGTTTTCG	5	9	2	8	28	1	48
TTGTTTTGA	12	22	3	3	9	2	39
TTGTTTTGC	16	3	40	22	7	0	72
TTGTTTTGG	54	11	46	126	89	77	349
TTGTTTTGT	23	5	94	87	52	5	243
TTGTTTTTA	10	5	28	16	4	29	82
TTGTTTTTC	4	0	38	5	0	1	44
TTGTTTTTG	24	8	39	33	65	4	149
TTGTTTTTT	9	2	13	9	17	2	43
TTTAAAAAA	4	8	64	19	3	491	585
TTTAAAAAC	3	2	4	3	0	11	20
TTTAAAACC	4	0	18	17	0	1	36
TTTAAAACG	7	0	40	21	0	47	108
TTTAAAAGC	7	2	18	6	1	11	38
TTTAAAAGG	10	5	50	45	13	1	114
TTTAAAATA	6	2	47	5	0	93	147
TTTAAAATG	5	0	25	23	11	14	73
TTTAAAATT	5	1	27	5	3	155	191
TTTAAACAA	7	5	29	4	3	50	91
TTTAAACAG	12	0	16	22	1	7	46
TTTAAACAT	11	0	48	11	0	244	303
TTTAAACCA	2	2	2	0	0	4	8
TTTAAACGC	4	1	15	1	5	3	25
TTTAAACGG	16	4	53	61	5	3	126
TTTAAACGT	12	0	45	1	1	30	77
TTTAAAGAC	8	0	34	10	5	5	54
TTTAAAGAG	9	1	19	42	51	175	288
TTTAAAGAT	5	4	12	6	1	56	79
TTTAAAGCA	5	0	54	2	0	257	313
TTTAAAGCT	2	1	8	2	0	125	136
TTTAAAGGA	11	1	12	2	7	13	35
TTTAAAGGC	4	1	33	1	3	7	45
TTTAAAGGG	20	4	30	64	48	3	149
TTTAAAGGT	9	3	47	4	11	46	111
TTTAAAGTA	6	4	41	2	0	176	223
TTTAAAGTC	3	0	41	34	1	111	187
TTTAAAGTG	14	2	40	12	2	5	61
TTTAAATAA	3	5	5	0	7	18	35
TTTAAATAC	4	0	16	1	0	167	184
TTTAAATAG	7	1	0	5	13	11	30
TTTAAATAT	8	1	12	7	3	94	117
TTTAAATCG	1	0	3	13	0	3	19
TTTAAATGA	5	9	2	0	16	23	50
TTTAAATGG	11	1	46	10	3	2	62
TTTAAATGT	11	1	54	20	10	310	395
TTTAAATTG	9	3	28	15	1	71	118
TTTAACAAA	11	2	21	2	10	400	435
TTTAACACG	6	0	11	8	0	1	20
TTTAACAGC	2	0	7	2	0	1	10
TTTAACAGG	14	0	21	45	23	1	90
TTTAACAGT	7	0	23	3	1	1	28
TTTAACATA	7	34	8	1	0	11	54
TTTAACATC	6	0	33	22	0	62	117
TTTAACCAA	5	2	23	8	1	61	95
TTTAACCAG	5	1	18	4	0	1	24
TTTAACCAT	4	0	26	16	0	1	43
TTTAACCTA	1	0	6	0	0	2	8
TTTAACGAA	6	4	10	7	11	4	36
TTTAACGAC	6	1	11	8	2	1	23
TTTAACGAG	10	3	4	7	22	2	38
TTTAACGCA	5	30	12	0	10	6	58
TTTAACGCG	7	1	6	35	2	1	45
TTTAACGGA	8	1	34	22	1	83	141
TTTAACGGG	18	3	8	75	75	0	161
TTTAACGGT	7	0	23	9	8	1	41
TTTAACGTA	14	7	58	7	1	282	355
TTTAACGTC	2	0	1	6	1	0	8
TTTAACGTG	17	8	16	46	15	0	85
TTTAACGTT	10	0	53	12	4	30	99
TTTAACTAT	4	0	15	0	2	14	31
TTTAACTCG	5	0	21	32	11	1	65
TTTAACTGA	17	64	9	4	87	5	169
TTTAACTGC	4	0	7	0	1	0	8
TTTAACTGG	17	3	36	45	14	0	98
TTTAACTGT	19	0	67	33	18	330	448
TTTAACTTA	2	1	6	1	3	3	14
TTTAACTTC	5	0	14	1	1	0	16
TTTAAGAAA	8	5	18	23	2	462	510
TTTAAGAAG	18	1	70	60	20	14	165
TTTAAGAAT	3	1	27	5	3	14	50
TTTAAGACA	5	1	8	1	1	8	19
TTTAAGACC	3	0	0	1	0	0	1
TTTAAGACT	6	0	3	19	0	2	24
TTTAAGAGG	18	5	45	46	11	4	111
TTTAAGAGT	6	8	52	8	5	35	108
TTTAAGATC	2	0	0	1	1	2	4
TTTAAGATG	14	0	24	36	8	6	74
TTTAAGATT	3	0	31	2	4	101	138
TTTAAGCAC	1	0	3	8	3	99	113
TTTAAGCAG	15	10	35	56	10	76	187
TTTAAGCAT	18	4	80	18	5	242	349
TTTAAGCCA	9	3	11	0	0	1	15
TTTAAGCGC	5	0	11	2	1	3	17
TTTAAGCGG	13	2	41	17	27	3	90
TTTAAGCGT	13	11	80	13	6	411	521
TTTAAGCTC	6	0	18	19	3	1	41
TTTAAGCTG	9	5	17	33	20	2	77
TTTAAGCTT	3	0	18	4	1	16	39
TTTAAGGAG	41	2	11	78	176	2	269
TTTAAGGAT	11	0	3	13	27	4	47
TTTAAGGCA	16	30	15	16	0	64	125
TTTAAGGCG	14	3	43	30	12	1	89
TTTAAGGCT	8	2	48	24	1	4	79
TTTAAGGGA	25	3	53	53	54	2	165
TTTAAGGGC	13	23	3	23	11	0	60
TTTAAGGGG	44	13	43	156	136	68	416
TTTAAGGGT	10	3	5	30	34	5	77
TTTAAGGTC	12	0	57	82	31	1	171
TTTAAGGTG	18	8	91	78	42	9	228
TTTAAGGTT	7	3	35	18	4	92	152
TTTAAGTAC	6	0	11	11	5	48	75
TTTAAGTAG	9	7	1	3	21	9	41
TTTAAGTAT	11	1	46	42	6	95	190
TTTAAGTCA	6	0	29	4	0	16	49
TTTAAGTCG	12	6	56	10	8	65	145
TTTAAGTCT	9	0	25	14	8	43	90
TTTAAGTGC	18	9	58	8	12	5	92
TTTAAGTGG	27	1	52	57	58	6	174
TTTAAGTGT	28	7	89	40	6	248	390
TTTAAGTTC	7	2	15	11	6	27	61
TTTAAGTTG	15	3	19	25	6	3	56
TTTAAGTTT	4	2	41	2	4	82	131
TTTAATAAC	10	0	41	6	26	60	133
TTTAATAGC	2	0	12	2	1	76	91
TTTAATAGG	18	0	87	57	19	29	192
TTTAATAGT	9	0	87	30	2	18	137
TTTAATATA	4	2	12	2	0	34	50
TTTAATCAC	3	0	34	1	1	86	122
TTTAATCAG	18	12	44	45	35	7	143
TTTAATCGC	2	2	5	1	1	3	12
TTTAATCGG	19	0	23	25	1	54	103
TTTAATCGT	5	1	12	1	1	17	32
TTTAATCTC	7	0	25	6	2	36	69
TTTAATCTT	8	3	39	29	7	10	88
TTTAATGAA	4	1	20	3	0	8	32
TTTAATGAG	8	24	7	9	0	4	44
TTTAATGCC	2	0	0	1	1	0	2
TTTAATGCG	7	1	46	24	2	2	75
TTTAATGCT	14	2	55	9	0	460	526
TTTAATGGA	11	12	88	28	9	157	294
TTTAATGGG	17	4	11	50	90	3	158
TTTAATGTA	7	0	59	16	3	142	220
TTTAATGTC	6	0	39	23	1	4	67
TTTAATGTG	12	3	51	6	5	1	66
TTTAATGTT	12	1	55	6	11	254	327
TTTAATTAT	5	3	21	2	0	83	109
TTTAATTCT	8	0	38	9	0	106	153
TTTAATTGA	10	35	2	1	2	8	48
TTTAATTGC	7	0	47	11	5	49	112
TTTAATTGG	24	2	21	39	26	5	93
TTTAATTGT	8	0	44	12	2	95	153
TTTAATTTG	6	1	7	3	2	15	28
TTTACAAAA	6	1	4	1	1	172	179
TTTACAAAG	2	0	5	10	9	5	29
TTTACAAAT	9	0	31	8	1	141	181
TTTACAACA	2	0	3	1	15	9	28
TTTACAACC	1	0	7	6	3	0	16
TTTACAACG	1	0	16	4	0	1	21
TTTACAAGA	14	17	27	23	2	86	155
TTTACAAGC	2	5	21	1	1	2	30
TTTACAAGG	12	1	34	26	4	4	69
TTTACAATC	3	0	8	1	0	51	60
TTTACAATT	4	0	22	7	9	9	47
TTTACACAA	4	0	10	16	0	5	31
TTTACACAG	12	0	35	38	0	79	152
TTTACACCC	2	0	12	3	0	0	15
TTTACACGA	4	0	8	4	0	125	137
TTTACACTC	8	0	71	4	0	122	197
TTTACACTT	9	0	33	13	0	106	152
TTTACAGAC	9	0	3	6	0	2	11
TTTACAGAG	9	1	17	3	10	3	34
TTTACAGAT	5	2	12	1	1	2	18
TTTACAGCG	3	0	16	2	2	75	95
TTTACAGCT	8	3	41	18	1	69	132
TTTACAGGA	8	7	13	4	4	163	191
TTTACAGGC	13	0	28	17	0	220	265
TTTACAGGG	19	8	8	29	41	0	86
TTTACAGGT	13	18	28	5	5	72	128
TTTACAGTA	12	1	50	21	1	49	122
TTTACAGTC	1	0	28	3	0	6	37
TTTACAGTG	13	0	36	7	26	1	70
TTTACATAG	4	1	0	4	0	0	5
TTTACATAT	6	0	20	0	0	8	28
TTTACATCA	8	0	43	0	1	155	199
TTTACATCT	8	1	8	0	14	58	81
TTTACATGA	3	4	0	1	11	3	19
TTTACATGC	2	0	4	1	6	0	11
TTTACATGG	11	0	4	19	29	0	52
TTTACATGT	10	6	41	19	1	5	72
TTTACATTA	2	0	2	0	2	5	9
TTTACATTC	9	0	3	12	17	2	34
TTTACATTG	6	0	27	16	0	1	44
TTTACCAAA	1	0	3	0	0	0	3
TTTACCAAG	7	23	1	1	1	2	28
TTTACCAAT	3	0	20	4	0	3	27
TTTACCACG	3	0	0	1	0	0	1
TTTACCAGA	4	0	7	1	1	64	73
TTTACCAGG	12	0	2	42	75	0	119
TTTACCAGT	2	0	7	2	3	0	12
TTTACCATA	4	0	12	2	0	2	16
TTTACCATC	2	2	0	1	0	1	4
TTTACCATG	4	0	0	1	2	1	4
TTTACCCAA	7	0	4	20	7	0	31
TTTACCCAG	3	0	16	1	15	1	33
TTTACCCGA	4	0	13	14	5	0	32
TTTACCGAG	12	7	0	59	36	0	102
TTTACCGGA	10	0	68	11	13	40	132
TTTACCGGG	23	1	6	52	30	0	89
TTTACCGTC	4	0	7	1	1	1	10
TTTACCGTG	6	4	14	14	19	1	52
TTTACCGTT	5	0	37	1	3	68	109
TTTACCTAC	9	0	23	8	4	0	35
TTTACCTAG	3	1	3	2	0	1	7
TTTACCTGA	4	3	0	2	1	0	6
TTTACCTGG	3	0	16	1	11	0	28
TTTACCTGT	11	0	14	15	11	34	74
TTTACGAAA	1	2	8	2	0	152	164
TTTACGAAC	1	0	1	10	1	2	14
TTTACGAAG	8	1	1	24	1	7	34
TTTACGAAT	15	31	86	16	1	144	278
TTTACGACT	1	0	1	0	0	1	2
TTTACGAGA	10	0	73	39	15	54	181
TTTACGAGC	5	6	23	10	0	0	39
TTTACGAGG	13	0	11	28	4	1	44
TTTACGAGT	9	4	69	10	2	2	87
TTTACGATT	3	0	10	5	2	1	18
TTTACGCAG	30	6	15	47	11	119	198
TTTACGCAT	7	0	40	7	5	74	126
TTTACGCCT	4	2	2	1	0	4	9
TTTACGCGA	8	0	8	14	2	2	26
TTTACGCGC	7	1	8	16	0	0	25
TTTACGCGG	30	10	25	42	32	2	111
TTTACGCGT	10	0	22	7	3	185	217
TTTACGCTA	13	1	9	11	0	26	47
TTTACGCTG	6	5	0	17	30	0	52
TTTACGCTT	5	0	24	13	5	11	53
TTTACGGAA	15	18	63	3	1	0	85
TTTACGGAC	10	0	1	12	17	0	30
TTTACGGAG	11	0	2	21	9	2	34
TTTACGGCA	7	2	43	11	2	1	59
TTTACGGGA	31	6	17	52	47	0	122
TTTACGGGC	26	2	9	32	139	0	182
TTTACGGGG	38	21	18	79	81	0	199
TTTACGGGT	18	6	2	32	54	0	94
TTTACGGTA	12	3	40	19	2	2	66
TTTACGGTC	13	22	13	20	10	14	79
TTTACGGTG	27	0	1	36	52	1	90
TTTACGGTT	17	1	96	36	2	0	135
TTTACGTAA	4	26	2	2	8	1	39
TTTACGTAG	12	10	0	27	56	2	95
TTTACGTAT	4	1	12	1	5	4	23
TTTACGTCA	5	2	11	0	3	1	17
TTTACGTCT	7	0	3	6	3	0	12
TTTACGTGA	10	43	0	1	30	0	74
TTTACGTGC	3	0	8	15	3	0	26
TTTACGTGG	20	1	4	52	54	1	112
TTTACGTGT	26	1	67	10	25	3	106
TTTACGTTA	14	24	30	6	0	1	61
TTTACGTTG	12	0	4	6	29	1	40
TTTACGTTT	14	1	44	37	6	109	197
TTTACTAAA	4	0	21	13	0	249	283
TTTACTAAC	1	0	4	1	0	0	5
TTTACTAAT	5	0	1	1	0	8	10
TTTACTACG	1	0	3	0	0	0	3
TTTACTACT	3	0	30	0	0	3	33
TTTACTAGA	11	3	50	12	0	296	361
TTTACTAGG	12	0	94	18	2	5	119
TTTACTATC	4	0	24	7	0	3	34
TTTACTATG	6	0	23	0	0	5	28
TTTACTATT	1	1	10	1	0	5	17
TTTACTCAA	2	1	12	3	0	2	18
TTTACTCAG	8	0	58	0	1	1	60
TTTACTCAT	13	0	49	9	0	105	163
TTTACTCCG	1	0	0	1	0	0	1
TTTACTCGA	3	1	10	0	0	54	65
TTTACTCGG	5	0	18	6	9	1	34
TTTACTGAA	2	2	17	5	0	162	186
TTTACTGAC	1	0	9	0	5	2	16
TTTACTGCC	3	0	32	0	0	0	32
TTTACTGCT	6	1	30	0	0	187	218
TTTACTGGA	5	1	12	16	4	2	35
TTTACTGGC	7	0	27	19	2	0	48
TTTACTGGG	26	8	23	84	55	0	170
TTTACTGGT	6	1	32	26	2	3	64
TTTACTGTA	12	0	78	15	0	2	95
TTTACTGTG	17	0	11	39	25	0	75
TTTACTGTT	6	0	43	17	0	35	95
TTTACTTAG	2	1	0	1	2	0	4
TTTACTTAT	2	1	9	3	1	89	103
TTTACTTGA	5	6	1	3	7	1	18
TTTACTTGC	1	0	15	0	1	1	17
TTTACTTGG	10	1	11	17	28	78	135
TTTACTTTA	6	0	18	11	0	3	32
TTTACTTTC	3	0	13	8	0	31	52
TTTACTTTG	4	0	17	5	0	4	26
TTTACTTTT	1	0	8	14	0	2	24
TTTAGAAAC	13	1	57	6	37	112	213
TTTAGAAAG	6	4	23	10	2	6	45
TTTAGAACA	1	3	1	1	0	7	12
TTTAGAACC	5	1	1	8	1	4	15
TTTAGAAGA	12	5	31	42	27	8	113
TTTAGAAGC	13	1	71	24	12	64	172
TTTAGAAGG	20	3	41	59	5	1	109
TTTAGAAGT	7	1	39	31	1	2	74
TTTAGAATA	6	5	32	32	1	12	82
TTTAGAATG	6	2	40	17	1	5	65
TTTAGACAA	3	3	16	4	0	1	24
TTTAGACAG	3	0	12	5	1	1	19
TTTAGACAT	2	11	21	1	7	3	43
TTTAGACGA	6	2	27	18	10	5	62
TTTAGACGC	4	0	1	5	0	1	7
TTTAGACGG	20	2	6	23	3	0	34
TTTAGACGT	8	0	12	32	13	0	57
TTTAGACTA	4	1	3	1	1	1	7
TTTAGACTC	3	0	9	5	0	1	15
TTTAGACTG	10	1	1	3	2	1	8
TTTAGAGAA	9	3	41	40	2	7	93
TTTAGAGAC	14	4	5	53	28	0	90
TTTAGAGAG	11	2	33	26	26	2	89
TTTAGAGAT	6	5	31	21	1	13	71
TTTAGAGCA	9	1	7	1	5	6	20
TTTAGAGCG	8	3	50	6	3	1	63
TTTAGAGCT	9	0	29	8	24	6	67
TTTAGAGGA	19	26	18	39	9	56	148
TTTAGAGGC	23	1	57	40	33	1	132
TTTAGAGGG	34	34	27	83	84	59	287
TTTAGAGGT	17	2	47	17	10	1	77
TTTAGAGTA	4	0	15	11	0	3	29
TTTAGAGTC	9	0	21	11	5	2	39
TTTAGAGTG	18	1	63	16	24	7	111
TTTAGAGTT	10	2	24	23	3	7	59
TTTAGATAA	15	56	1	0	6	2	65
TTTAGATAC	10	4	20	12	2	43	81
TTTAGATAG	9	8	0	20	30	3	61
TTTAGATCC	5	0	0	19	15	2	36
TTTAGATCG	13	1	16	24	21	1	63
TTTAGATGA	8	45	4	0	7	2	58
TTTAGATGC	5	3	15	16	3	1	38
TTTAGATGG	19	3	84	51	18	2	158
TTTAGATGT	14	15	24	25	5	1	70
TTTAGATTA	5	4	26	7	6	7	50
TTTAGATTC	3	0	26	4	2	2	34
TTTAGATTG	4	6	14	2	5	8	35
TTTAGATTT	3	2	21	10	3	66	102
TTTAGCAAA	3	1	3	4	1	3	12
TTTAGCAAC	10	1	10	9	1	56	77
TTTAGCAAG	19	0	31	67	1	121	220
TTTAGCACA	8	0	29	8	0	1	38
TTTAGCACT	6	0	28	13	1	2	44
TTTAGCAGA	13	3	54	3	3	79	142
TTTAGCAGC	10	7	40	4	3	4	58
TTTAGCAGG	14	1	24	28	8	0	61
TTTAGCAGT	15	0	33	12	1	2	48
TTTAGCATC	5	1	3	26	10	56	96
TTTAGCATG	9	1	12	19	2	0	34
TTTAGCATT	2	0	35	1	0	4	40
TTTAGCCAA	3	0	24	5	0	2	31
TTTAGCCAC	2	0	6	1	1	0	8
TTTAGCCAG	6	0	5	3	1	0	9
TTTAGCCCG	4	2	0	0	1	1	4
TTTAGCCCT	2	0	1	0	28	0	29
TTTAGCCGG	10	0	2	12	31	0	45
TTTAGCCTA	1	0	0	2	1	1	4
TTTAGCCTC	3	0	4	7	13	0	24
TTTAGCCTG	8	2	4	8	17	1	32
TTTAGCCTT	4	0	4	6	21	2	33
TTTAGCGAA	5	1	7	0	0	1	9
TTTAGCGAC	2	0	30	1	0	1	32
TTTAGCGAG	13	13	2	21	4	1	41
TTTAGCGAT	11	4	58	23	1	32	118
TTTAGCGCA	4	0	21	21	1	0	43
TTTAGCGCC	6	2	6	3	0	0	11
TTTAGCGCG	2	2	1	26	3	0	32
TTTAGCGGA	14	11	65	60	11	43	190
TTTAGCGGC	9	4	6	16	7	0	33
TTTAGCGGG	35	14	24	94	134	2	268
TTTAGCGGT	35	4	97	106	50	1	258
TTTAGCGTA	20	4	62	13	1	0	80
TTTAGCGTC	14	4	0	8	21	1	34
TTTAGCGTG	20	4	30	69	69	70	242
TTTAGCGTT	17	1	47	28	6	46	128
TTTAGCTAT	6	1	27	13	0	1	42
TTTAGCTCT	3	1	1	0	5	0	7
TTTAGCTGA	8	25	3	0	3	0	31
TTTAGCTGC	7	1	25	12	2	0	40
TTTAGCTGG	13	19	17	79	93	1	209
TTTAGCTGT	10	3	9	4	23	0	39
TTTAGCTTC	4	1	1	0	0	2	4
TTTAGCTTG	13	3	24	43	18	0	88
TTTAGCTTT	6	0	14	7	3	2	26
TTTAGGAAA	13	1	8	14	1	8	32
TTTAGGAAG	27	1	36	95	58	6	196
TTTAGGAAT	14	2	36	11	6	91	146
TTTAGGACA	5	0	0	7	1	0	8
TTTAGGACG	17	1	2	27	31	0	61
TTTAGGACT	1	0	2	4	2	1	9
TTTAGGAGA	22	25	11	29	7	3	75
TTTAGGAGC	5	0	14	6	4	7	31
TTTAGGAGG	40	20	47	140	115	0	322
TTTAGGAGT	27	1	27	74	53	3	158
TTTAGGATG	17	11	11	28	7	0	57
TTTAGGATT	15	1	41	18	8	6	74
TTTAGGCAA	14	3	38	23	5	2	71
TTTAGGCAC	5	2	23	8	3	1	37
TTTAGGCAG	21	37	26	24	25	0	112
TTTAGGCAT	4	0	51	17	13	2	83
TTTAGGCCA	2	0	0	0	13	0	13
TTTAGGCCC	8	0	0	7	43	0	50
TTTAGGCCG	6	1	1	22	22	1	47
TTTAGGCGA	7	1	17	15	5	4	42
TTTAGGCGC	12	6	13	26	11	183	239
TTTAGGCGG	28	21	4	64	47	1	137
TTTAGGCGT	18	6	15	37	17	6	81
TTTAGGCTA	14	2	17	17	10	2	48
TTTAGGCTC	10	0	5	22	15	8	50
TTTAGGCTG	8	2	0	27	33	0	62
TTTAGGCTT	9	0	0	11	11	1	23
TTTAGGGAA	18	7	2	25	23	1	58
TTTAGGGAC	16	16	4	15	44	0	79
TTTAGGGAG	47	18	11	83	158	2	272
TTTAGGGAT	24	3	3	38	111	25	180
TTTAGGGCA	11	5	12	32	17	1	67
TTTAGGGCG	27	4	12	99	100	1	216
TTTAGGGCT	15	0	23	49	36	0	108
TTTAGGGGA	45	25	24	102	41	75	267
TTTAGGGGC	40	9	4	66	59	1	139
TTTAGGGGG	65	35	28	225	222	0	510
TTTAGGGGT	63	27	14	111	191	2	345
TTTAGGGTA	25	10	3	21	87	6	127
TTTAGGGTC	5	4	7	29	7	0	47
TTTAGGGTG	38	35	2	128	97	2	264
TTTAGGGTT	40	24	6	96	80	30	236
TTTAGGTAC	4	2	17	12	7	1	39
TTTAGGTAG	26	7	4	35	106	1	153
TTTAGGTCA	10	25	12	16	0	0	53
TTTAGGTCG	12	2	15	15	20	0	52
TTTAGGTGA	21	56	3	3	6	2	70
TTTAGGTGC	13	10	13	6	7	1	37
TTTAGGTGG	40	25	11	101	71	1	209
TTTAGGTGT	17	3	41	48	7	1	100
TTTAGGTTC	8	12	18	14	26	1	71
TTTAGGTTG	22	9	28	39	36	2	114
TTTAGTAAA	7	5	44	9	0	212	270
TTTAGTAAC	14	2	72	17	1	73	165
TTTAGTAAG	10	7	40	24	22	6	99
TTTAGTACA	3	0	28	0	1	4	33
TTTAGTACG	12	0	40	17	0	1	58
TTTAGTACT	8	2	23	6	0	2	33
TTTAGTAGC	16	11	33	21	12	2	79
TTTAGTAGG	24	4	18	34	8	6	70
TTTAGTAGT	15	8	38	7	0	144	197
TTTAGTATG	18	1	56	38	23	2	120
TTTAGTCAA	6	3	36	2	19	3	63
TTTAGTCAG	13	0	24	40	16	2	82
TTTAGTCCA	9	1	6	16	6	1	30
TTTAGTCCC	5	0	16	16	7	0	39
TTTAGTCGA	11	2	22	18	8	208	258
TTTAGTCGT	11	2	26	0	1	1	30
TTTAGTCTA	4	2	10	4	0	4	20
TTTAGTCTG	7	2	5	40	19	2	68
TTTAGTGAC	15	0	12	24	0	1	37
TTTAGTGAG	4	2	10	21	18	1	52
TTTAGTGAT	24	0	60	33	4	12	109
TTTAGTGCA	11	0	64	6	0	75	145
TTTAGTGCC	8	1	1	7	7	2	18
TTTAGTGCG	13	1	30	51	12	1	95
TTTAGTGGA	18	7	33	56	50	2	148
TTTAGTGGC	16	8	0	16	68	1	93
TTTAGTGGG	52	6	2	73	143	0	224
TTTAGTGGT	31	2	15	84	43	3	147
TTTAGTGTA	26	21	69	44	12	33	179
TTTAGTGTC	5	1	27	22	3	1	54
TTTAGTGTG	9	6	30	16	18	1	71
TTTAGTGTT	7	0	28	22	10	5	65
TTTAGTTAA	9	37	3	1	2	6	49
TTTAGTTAC	6	0	23	9	5	22	59
TTTAGTTAT	7	0	19	5	6	129	159
TTTAGTTCA	8	0	19	17	0	0	36
TTTAGTTCG	6	1	10	16	0	1	28
TTTAGTTGA	22	75	1	3	29	6	114
TTTAGTTGC	5	1	15	1	2	1	20
TTTAGTTGG	15	1	46	19	21	1	88
TTTAGTTGT	14	1	40	19	16	8	84
TTTAGTTTA	6	0	34	9	1	69	113
TTTAGTTTC	8	5	31	32	2	3	73
TTTAGTTTG	3	2	15	5	0	56	78
TTTATAAAA	8	2	26	0	0	24	52
TTTATAAAG	3	0	22	18	2	4	46
TTTATAAAT	10	0	52	15	12	75	154
TTTATAACC	1	0	0	5	1	1	7
TTTATAACG	10	7	17	26	9	1	60
TTTATAACT	3	0	25	10	2	4	41
TTTATAAGC	13	1	15	34	2	9	61
TTTATAAGG	10	0	17	9	5	5	36
TTTATAATA	5	1	19	8	1	8	37
TTTATAATG	4	2	26	5	2	6	41
TTTATACAG	2	0	16	2	0	3	21
TTTATACCT	4	0	6	2	0	47	55
TTTATACGC	11	0	23	3	1	2	29
TTTATACGT	9	0	28	8	0	5	41
TTTATACTC	4	1	10	3	0	0	14
TTTATAGAC	4	0	15	3	1	1	20
TTTATAGAG	14	1	19	25	44	3	92
TTTATAGAT	5	0	28	8	5	95	136
TTTATAGCA	4	0	40	6	2	4	52
TTTATAGCC	8	1	9	10	11	0	31
TTTATAGCG	7	0	33	12	4	3	52
TTTATAGGA	12	1	65	16	24	7	113
TTTATAGGC	7	0	59	22	3	1	85
TTTATAGGG	34	13	39	83	102	2	239
TTTATAGGT	17	10	68	16	14	5	113
TTTATAGTA	4	4	24	1	4	3	36
TTTATAGTG	17	7	45	45	7	28	132
TTTATAGTT	4	1	39	19	5	131	195
TTTATATAG	6	36	2	20	85	3	146
TTTATATCA	4	0	47	12	4	5	68
TTTATATGA	10	30	4	0	0	8	42
TTTATATGC	6	2	42	10	1	0	55
TTTATATGT	9	0	55	15	2	40	112
TTTATATTC	7	0	12	12	4	3	31
TTTATATTG	8	14	25	27	3	3	72
TTTATCAAC	6	0	15	10	0	2	27
TTTATCACC	2	0	1	0	1	1	3
TTTATCACG	9	0	21	3	1	1	26
TTTATCAGA	5	2	47	1	1	103	154
TTTATCAGC	18	1	84	23	3	0	111
TTTATCAGG	16	0	23	64	34	0	121
TTTATCATA	5	1	31	5	1	8	46
TTTATCATC	3	0	11	25	1	0	37
TTTATCATG	21	1	46	39	6	2	94
TTTATCATT	4	0	4	22	2	1	29
TTTATCCAA	17	45	9	0	10	1	65
TTTATCCAC	6	1	5	11	0	2	19
TTTATCCAG	6	0	5	5	1	0	11
TTTATCCAT	8	3	52	21	0	104	180
TTTATCCCA	5	0	1	4	0	1	6
TTTATCCGG	7	0	6	16	0	1	23
TTTATCCGT	10	2	39	53	1	50	145
TTTATCCTG	4	1	1	15	5	0	22
TTTATCGAC	15	0	30	12	1	65	108
TTTATCGAT	6	1	29	8	0	3	41
TTTATCGCA	4	0	20	2	0	0	22
TTTATCGCC	1	0	0	0	0	1	1
TTTATCGCG	2	1	7	6	13	0	27
TTTATCGGA	9	43	10	5	1	0	59
TTTATCGGC	7	1	25	11	0	0	37
TTTATCGGG	21	3	40	77	52	0	172
TTTATCGGT	29	0	70	60	2	1	133
TTTATCGTA	27	0	55	23	10	2	90
TTTATCGTC	8	6	0	17	18	137	178
TTTATCGTG	11	4	34	57	23	1	119
TTTATCGTT	20	1	23	53	10	2	89
TTTATCTAG	5	1	0	4	11	2	18
TTTATCTCA	7	0	6	23	0	99	128
TTTATCTGA	5	40	2	2	5	1	50
TTTATCTGC	3	1	26	2	0	0	29
TTTATCTGG	14	6	23	18	15	0	62
TTTATCTGT	8	0	46	20	2	1	69
TTTATCTTG	9	1	8	39	14	1	63
TTTATCTTT	1	0	6	1	2	2	11
TTTATGAAA	11	7	61	11	17	237	333
TTTATGAAG	26	3	63	45	11	11	133
TTTATGAAT	2	0	12	2	1	12	27
TTTATGACG	9	5	25	35	10	0	75
TTTATGAGA	12	13	113	6	1	118	251
TTTATGAGC	2	1	19	17	0	3	40
TTTATGAGG	32	2	61	107	50	1	221
TTTATGAGT	18	0	136	42	9	56	243
TTTATGATG	18	1	40	40	15	2	98
TTTATGCAA	12	33	1	1	0	113	148
TTTATGCAC	12	1	36	2	1	50	90
TTTATGCAG	9	2	61	38	54	2	157
TTTATGCAT	7	2	28	1	0	120	151
TTTATGCCA	4	4	15	2	1	0	22
TTTATGCCC	2	0	0	1	5	1	7
TTTATGCCG	2	21	8	2	2	0	33
TTTATGCCT	6	0	9	8	2	0	19
TTTATGCGG	9	4	46	31	6	2	89
TTTATGCGT	22	6	64	14	2	41	127
TTTATGCTA	9	0	39	21	6	6	72
TTTATGCTC	7	2	13	7	20	0	42
TTTATGCTG	17	0	1	21	20	1	43
TTTATGGAA	24	6	35	74	36	4	155
TTTATGGAC	24	3	6	45	98	0	152
TTTATGGAG	19	11	14	45	45	0	115
TTTATGGCA	14	0	70	1	6	2	79
TTTATGGCC	16	11	3	3	89	0	106
TTTATGGCG	11	2	40	10	6	1	59
TTTATGGCT	16	14	11	17	3	0	45
TTTATGGGA	9	3	2	17	32	2	56
TTTATGGGC	11	13	0	12	51	2	78
TTTATGGGG	30	18	17	52	156	118	361
TTTATGGGT	56	84	19	19	120	3	245
TTTATGGTA	45	60	124	86	19	242	531
TTTATGGTC	5	1	3	12	19	0	35
TTTATGGTG	21	9	0	56	72	4	141
TTTATGGTT	17	4	89	45	19	53	210
TTTATGTAC	13	1	46	12	2	156	217
TTTATGTAG	18	19	7	46	103	3	178
TTTATGTAT	20	1	50	4	10	157	222
TTTATGTCG	9	2	31	40	23	56	152
TTTATGTGA	16	62	1	1	16	2	82
TTTATGTGC	11	2	78	8	2	1	91
TTTATGTGG	59	6	23	138	80	4	251
TTTATGTGT	14	15	39	17	24	4	99
TTTATGTTA	5	2	27	3	0	2	34
TTTATGTTC	15	1	42	33	17	1	94
TTTATGTTG	13	1	18	9	5	1	34
TTTATGTTT	4	0	34	7	3	2	46
TTTATTAAC	4	0	15	13	0	4	32
TTTATTAAG	12	0	14	31	13	9	67
TTTATTACC	15	0	48	10	1	0	59
TTTATTAGA	8	15	24	1	1	61	102
TTTATTAGC	9	0	68	23	1	158	250
TTTATTAGG	11	4	25	22	9	2	62
TTTATTAGT	20	0	78	44	59	100	281
TTTATTATC	1	0	5	2	0	10	17
TTTATTCAG	17	0	44	30	4	1	79
TTTATTCCC	1	1	0	0	0	2	3
TTTATTCGA	4	0	26	0	1	4	31
TTTATTCGG	17	2	32	16	0	27	77
TTTATTCGT	9	1	65	23	0	255	344
TTTATTGAC	4	0	14	25	2	1	42
TTTATTGAG	7	0	13	22	19	1	55
TTTATTGAT	8	0	25	14	17	5	61
TTTATTGCA	14	0	43	7	1	4	55
TTTATTGCT	7	8	24	5	2	3	42
TTTATTGGA	11	8	58	28	10	11	115
TTTATTGGC	11	3	32	31	13	1	80
TTTATTGGG	20	9	22	51	31	0	113
TTTATTGGT	9	1	46	17	11	1	76
TTTATTGTA	15	9	21	21	13	5	69
TTTATTGTG	17	0	16	32	45	0	93
TTTATTGTT	6	3	48	9	1	17	78
TTTATTTAA	3	5	1	5	0	3	14
TTTATTTAC	16	3	86	12	0	2	103
TTTATTTAG	5	12	2	8	37	2	61
TTTATTTAT	10	3	43	6	5	6	63
TTTATTTCA	2	0	11	3	0	0	14
TTTATTTCC	3	0	2	4	0	1	7
TTTATTTGC	5	8	30	17	12	96	163
TTTATTTGG	8	0	11	5	8	0	24
TTTATTTGT	3	1	50	2	5	2	60
TTTATTTTA	7	1	3	20	3	6	33
TTTCAAAAG	6	5	14	20	5	3	47
TTTCAAAAT	3	0	20	2	0	2	24
TTTCAAACG	1	0	20	0	0	0	20
TTTCAAAGA	10	2	26	2	1	24	55
TTTCAAAGC	5	0	47	2	1	251	301
TTTCAAAGG	9	11	6	54	19	1	91
TTTCAAATC	5	0	23	1	0	18	42
TTTCAAATG	7	0	46	26	1	68	141
TTTCAAATT	6	0	19	8	0	3	30
TTTCAACAA	5	0	21	2	0	62	85
TTTCAACCG	3	0	5	27	2	2	36
TTTCAACCT	5	0	11	9	2	1	23
TTTCAACGA	11	0	62	6	10	409	487
TTTCAACGG	10	0	7	14	1	0	22
TTTCAACGT	5	0	24	2	0	49	75
TTTCAAGAA	8	2	20	13	4	44	83
TTTCAAGAG	3	1	1	32	0	8	42
TTTCAAGGA	16	5	11	33	30	2	81
TTTCAAGGG	25	2	32	55	73	1	163
TTTCAAGGT	5	0	38	1	3	3	45
TTTCAAGTC	6	1	30	12	1	131	175
TTTCAAGTG	15	8	84	11	10	2	115
TTTCAAGTT	9	0	19	15	5	5	44
TTTCAATAA	1	34	1	0	0	4	39
TTTCAATAT	3	0	3	1	2	73	79
TTTCAATCA	6	0	22	18	0	11	51
TTTCAATGA	4	14	0	0	10	0	24
TTTCAATGG	17	8	24	12	5	0	49
TTTCAATTG	6	1	51	7	0	37	96
TTTCACAAA	1	0	2	1	0	3	6
TTTCACAAG	2	0	0	0	0	0	0
TTTCACAAT	2	0	6	0	0	70	76
TTTCACACA	6	8	0	2	0	1	11
TTTCACACG	10	0	14	0	0	0	14
TTTCACAGA	7	12	25	8	1	99	145
TTTCACAGG	35	19	7	83	48	0	157
TTTCACAGT	8	1	32	2	19	52	106
TTTCACATC	5	2	14	17	1	1	35
TTTCACCAT	1	0	6	1	0	0	7
TTTCACCGA	6	1	13	4	2	0	20
TTTCACCGG	13	1	9	27	18	0	55
TTTCACCGT	4	0	7	2	1	0	10
TTTCACCTA	2	4	4	3	0	0	11
TTTCACGAC	2	0	8	0	0	0	8
TTTCACGAG	3	1	0	10	35	0	46
TTTCACGCA	9	1	5	0	9	1	16
TTTCACGCG	4	0	3	21	16	0	40
TTTCACGGC	10	0	1	29	0	1	31
TTTCACGGT	8	1	29	23	1	1	55
TTTCACGTA	6	0	32	29	5	105	171
TTTCACGTG	12	1	8	6	21	0	36
TTTCACTAA	3	21	1	0	1	0	23
TTTCACTAG	5	3	1	11	8	0	23
TTTCACTCT	3	4	9	0	1	0	14
TTTCACTGA	3	17	0	7	0	2	26
TTTCACTGC	9	2	32	24	1	1	60
TTTCACTTA	5	10	5	1	0	4	20
TTTCACTTC	1	0	1	0	1	0	2
TTTCACTTT	6	0	27	6	1	20	54
TTTCAGAAA	9	1	55	8	9	391	464
TTTCAGAAC	12	4	17	8	4	3	36
TTTCAGAAT	5	0	27	15	9	7	58
TTTCAGACA	9	0	46	0	2	60	108
TTTCAGACT	3	1	6	16	1	77	101
TTTCAGAGC	6	2	7	4	9	0	22
TTTCAGAGG	15	0	22	48	30	2	102
TTTCAGAGT	19	5	135	81	16	124	361
TTTCAGATA	7	0	20	307	3	44	374
TTTCAGATG	5	1	6	22	10	1	40
TTTCAGCAA	8	0	46	2	1	176	225
TTTCAGCAC	4	0	17	0	0	1	18
TTTCAGCAG	14	13	65	50	1	1	130
TTTCAGCGG	5	2	9	12	5	0	28
TTTCAGCTA	3	1	4	1	0	1	7
TTTCAGCTG	13	0	2	18	36	1	57
TTTCAGGAA	13	14	17	35	10	4	80
TTTCAGGAC	5	1	0	16	12	1	30
TTTCAGGAG	16	0	3	21	44	2	70
TTTCAGGAT	5	9	13	40	20	43	125
TTTCAGGCA	7	1	18	1	4	0	24
TTTCAGGCG	22	2	62	13	4	4	85
TTTCAGGCT	5	0	22	13	6	3	44
TTTCAGGGA	13	3	1	17	39	0	60
TTTCAGGGC	24	3	5	23	20	1	52
TTTCAGGGG	34	7	34	89	85	0	215
TTTCAGGGT	25	11	21	43	70	1	146
TTTCAGGTA	11	0	43	13	10	123	189
TTTCAGGTC	6	0	23	6	3	0	32
TTTCAGGTG	22	3	16	58	21	0	98
TTTCAGGTT	9	2	23	21	4	6	56
TTTCAGTAA	6	24	1	0	1	7	33
TTTCAGTAC	6	0	34	4	6	58	102
TTTCAGTAG	11	5	0	8	40	2	55
TTTCAGTCA	7	0	60	11	0	187	258
TTTCAGTGA	10	22	0	0	4	1	27
TTTCAGTGG	16	0	92	40	3	2	137
TTTCAGTTA	4	0	2	31	11	4	48
TTTCAGTTC	3	1	8	7	4	0	20
TTTCAGTTG	5	0	7	13	8	0	28
TTTCATAAA	6	0	6	2	0	45	53
TTTCATAAG	8	0	52	4	9	9	74
TTTCATAAT	7	0	26	2	0	4	32
TTTCATACC	5	0	26	1	0	1	28
TTTCATAGG	17	9	45	45	4	20	123
TTTCATAGT	5	0	8	2	2	77	89
TTTCATATG	3	0	15	1	11	6	33
TTTCATATT	3	0	15	1	1	6	23
TTTCATCAT	3	0	8	0	0	3	11
TTTCATCGA	7	0	71	7	1	52	131
TTTCATCGC	13	0	35	53	0	0	88
TTTCATCGG	13	0	63	44	7	176	290
TTTCATCGT	9	12	33	4	2	1	52
TTTCATCTT	3	0	2	0	3	0	5
TTTCATGAC	11	4	35	43	1	101	184
TTTCATGCA	4	0	33	1	8	100	142
TTTCATGCC	1	1	2	25	0	2	30
TTTCATGCG	6	0	36	22	1	0	59
TTTCATGGA	9	1	23	10	12	1	47
TTTCATGGC	4	2	14	30	1	0	47
TTTCATGGG	17	25	2	8	50	0	85
TTTCATGGT	17	0	17	14	22	6	59
TTTCATGTA	3	0	11	1	0	3	15
TTTCATGTG	9	0	22	3	2	49	76
TTTCATTAA	2	13	3	0	0	1	17
TTTCATTAC	2	0	11	7	1	72	91
TTTCATTAT	1	0	8	1	1	151	161
TTTCATTCA	6	2	38	6	0	28	74
TTTCATTCC	2	0	20	0	0	0	20
TTTCATTCG	5	0	10	3	2	1	16
TTTCATTGC	6	0	38	3	0	2	43
TTTCATTGG	13	12	35	31	26	81	185
TTTCCAAAG	5	0	7	30	3	1	41
TTTCCAAAT	3	0	10	1	0	94	105
TTTCCAACA	4	0	9	2	0	0	11
TTTCCAATA	3	0	1	1	0	4	6
TTTCCAATG	2	0	21	12	5	1	39
TTTCCAATT	1	0	1	1	1	169	172
TTTCCACAA	4	0	11	0	0	1	12
TTTCCACGC	1	0	0	1	0	0	1
TTTCCACGG	8	0	36	4	5	0	45
TTTCCACTA	1	0	3	0	0	0	3
TTTCCACTG	7	0	17	26	7	0	50
TTTCCACTT	5	0	4	10	1	1	16
TTTCCAGAA	3	5	1	0	4	2	12
TTTCCAGAG	3	1	2	2	1	0	6
TTTCCAGAT	3	0	7	0	0	2	9
TTTCCAGGA	7	1	40	17	4	1	63
TTTCCAGGC	18	0	11	31	9	3	54
TTTCCAGGG	11	7	1	39	26	0	73
TTTCCAGGT	3	1	4	5	5	1	16
TTTCCAGTA	4	0	28	1	1	28	58
TTTCCAGTG	12	2	46	37	13	1	99
TTTCCATAA	2	3	0	0	0	3	6
TTTCCATAG	2	0	0	2	16	0	18
TTTCCATAT	11	2	20	4	10	117	153
TTTCCATCG	1	0	10	1	1	0	12
TTTCCATGG	4	1	1	0	1	0	3
TTTCCCACC	2	0	5	0	0	1	6
TTTCCCACT	5	0	10	29	7	1	47
TTTCCCAGT	2	1	8	13	1	0	23
TTTCCCATC	4	0	9	0	5	38	52
TTTCCCCAC	6	0	4	4	5	1	14
TTTCCCCAG	1	1	0	1	2	0	4
TTTCCCCCA	1	0	0	0	0	1	1
TTTCCCCGC	1	1	0	1	0	0	2
TTTCCCCTG	7	0	0	8	18	0	26
TTTCCCGAA	5	2	10	22	0	0	34
TTTCCCGAG	1	1	2	13	1	0	17
TTTCCCGCG	3	6	10	8	34	0	58
TTTCCCGGC	12	0	3	23	40	124	190
TTTCCCGGT	3	0	1	2	34	0	37
TTTCCCGTA	8	0	8	0	0	0	8
TTTCCCGTC	3	0	2	5	9	5	21
TTTCCCGTG	4	1	3	6	0	1	11
TTTCCCTAA	3	0	0	0	0	2	2
TTTCCCTAG	2	3	0	1	8	0	12
TTTCCCTGC	8	1	6	19	4	0	30
TTTCCGAAA	1	1	12	4	0	3	20
TTTCCGACA	2	0	9	0	1	0	10
TTTCCGACG	6	24	7	0	0	0	31
TTTCCGAGA	6	0	9	1	11	0	21
TTTCCGAGG	6	8	6	36	22	1	73
TTTCCGAGT	9	4	52	1	4	40	101
TTTCCGATT	2	0	7	0	0	0	7
TTTCCGCAG	11	0	52	19	31	0	102
TTTCCGCGT	4	3	20	4	0	0	27
TTTCCGCTC	2	1	0	2	0	0	3
TTTCCGCTG	3	0	0	8	0	0	8
TTTCCGGAA	12	1	40	3	2	0	46
TTTCCGGAG	6	5	0	1	25	0	31
TTTCCGGCG	4	1	10	3	1	0	15
TTTCCGGGA	11	1	57	12	33	0	103
TTTCCGGGC	9	10	1	21	42	0	74
TTTCCGGGG	21	33	0	24	138	0	195
TTTCCGGGT	25	34	1	30	51	56	172
TTTCCGGTC	6	13	0	11	2	0	26
TTTCCGGTG	17	58	0	1	21	47	127
TTTCCGGTT	12	1	24	21	6	0	52
TTTCCGTAG	3	10	0	21	2	0	33
TTTCCGTAT	14	0	31	19	3	102	155
TTTCCGTCG	6	7	0	0	3	0	10
TTTCCGTGA	2	3	0	1	1	1	6
TTTCCGTGC	5	2	8	30	6	0	46
TTTCCGTTA	10	0	38	33	5	30	106
TTTCCGTTC	5	4	2	10	3	0	19
TTTCCGTTT	5	4	13	17	5	1	40
TTTCCTAAA	3	3	20	16	0	73	112
TTTCCTAAG	6	1	37	11	1	135	185
TTTCCTACA	4	0	32	0	0	3	35
TTTCCTAGA	2	1	13	1	0	1	16
TTTCCTAGC	2	0	4	2	0	1	7
TTTCCTAGG	3	1	17	4	0	3	25
TTTCCTAGT	3	0	15	4	1	2	22
TTTCCTATC	1	0	7	0	0	176	183
TTTCCTATG	8	6	43	9	1	166	225
TTTCCTCTG	3	0	0	1	1	0	2
TTTCCTGAC	9	0	5	17	11	0	33
TTTCCTGCG	7	1	9	15	0	0	25
TTTCCTGGG	12	2	3	30	16	1	52
TTTCCTGGT	6	1	15	0	1	0	17
TTTCCTGTC	4	0	16	3	0	0	19
TTTCCTGTG	5	1	10	10	1	1	23
TTTCCTGTT	5	0	23	22	5	35	85
TTTCCTTAG	5	2	1	4	5	1	13
TTTCCTTCT	4	0	0	2	12	0	14
TTTCCTTTG	7	0	8	16	5	39	68
TTTCCTTTT	1	0	2	9	15	0	26
TTTCGAAAA	16	4	40	63	9	455	571
TTTCGAAAG	9	4	17	50	8	4	83
TTTCGAAAT	7	9	46	3	0	4	62
TTTCGAACC	1	0	1	6	1	0	8
TTTCGAACG	2	0	2	1	0	0	3
TTTCGAACT	4	12	23	13	1	0	49
TTTCGAAGA	11	0	38	24	2	2	66
TTTCGAAGC	4	0	10	10	0	1	21
TTTCGAAGG	21	11	15	35	23	8	92
TTTCGAAGT	4	2	24	4	0	2	32
TTTCGAATC	3	0	34	7	4	2	47
TTTCGAATG	20	0	62	50	2	197	311
TTTCGACAA	5	0	9	11	1	0	21
TTTCGACAG	9	3	1	22	9	0	35
TTTCGACGA	6	0	1	0	0	1	2
TTTCGACGG	11	7	5	25	31	0	68
TTTCGACTA	2	0	7	2	2	1	12
TTTCGACTC	9	0	36	28	10	0	74
TTTCGACTG	2	0	1	5	0	0	6
TTTCGAGAG	12	2	21	43	34	2	102
TTTCGAGAT	4	1	20	7	3	0	31
TTTCGAGCA	10	0	24	21	2	0	47
TTTCGAGCT	5	0	31	7	2	0	40
TTTCGAGGA	42	0	88	76	24	0	188
TTTCGAGGC	11	3	31	28	4	0	66
TTTCGAGGG	35	34	25	96	65	1	221
TTTCGAGGT	17	0	59	11	9	1	80
TTTCGAGTA	6	1	5	4	4	1	15
TTTCGAGTC	11	10	18	48	9	63	148
TTTCGAGTG	16	2	77	77	69	208	433
TTTCGAGTT	13	1	27	19	3	2	52
TTTCGATAC	4	0	15	1	1	2	19
TTTCGATAG	12	35	1	3	3	1	43
TTTCGATCG	5	5	14	29	0	0	48
TTTCGATGG	19	19	38	53	14	0	124
TTTCGATGT	10	5	14	19	9	0	47
TTTCGATTA	2	0	2	12	3	0	17
TTTCGCAAC	13	0	33	1	4	0	38
TTTCGCAAG	24	2	9	44	22	0	77
TTTCGCAAT	9	3	72	22	7	77	181
TTTCGCACA	7	0	8	17	7	0	32
TTTCGCAGA	5	3	27	1	1	1	33
TTTCGCAGC	7	0	19	23	3	1	46
TTTCGCAGG	21	1	20	42	41	1	105
TTTCGCAGT	7	1	26	4	2	69	102
TTTCGCATG	8	1	17	24	25	1	68
TTTCGCCAG	6	7	4	32	6	0	49
TTTCGCCGA	4	0	1	2	42	0	45
TTTCGCCGC	4	1	0	3	5	0	9
TTTCGCCTA	2	1	0	0	6	0	7
TTTCGCCTC	3	4	1	2	1	0	8
TTTCGCGAC	3	0	2	9	0	0	11
TTTCGCGAG	28	0	12	31	56	0	99
TTTCGCGAT	2	2	2	2	3	0	9
TTTCGCGCA	3	0	6	4	2	1	13
TTTCGCGGC	7	0	2	13	2	0	17
TTTCGCGGG	16	11	13	42	36	2	104
TTTCGCGGT	17	1	23	49	17	0	90
TTTCGCGTA	6	0	14	7	3	0	24
TTTCGCGTC	5	1	0	16	15	1	33
TTTCGCGTG	10	0	6	18	11	0	35
TTTCGCGTT	3	0	1	12	1	0	14
TTTCGCTAG	6	5	0	1	60	0	66
TTTCGCTAT	4	10	22	35	7	0	74
TTTCGCTGA	6	16	0	0	1	0	17
TTTCGCTGC	7	0	2	13	13	0	28
TTTCGCTGG	5	8	0	25	41	0	74
TTTCGCTGT	11	0	3	20	47	0	70
TTTCGCTTG	4	0	0	3	1	0	4
TTTCGGAAA	4	3	17	20	26	1	67
TTTCGGAAC	17	10	13	23	13	0	59
TTTCGGAAG	10	2	11	30	5	1	49
TTTCGGAAT	18	10	44	37	0	81	172
TTTCGGACA	9	1	4	10	2	1	18
TTTCGGACC	8	0	0	3	31	0	34
TTTCGGACG	17	12	14	32	54	0	112
TTTCGGACT	13	1	0	15	18	4	38
TTTCGGAGA	14	2	33	9	4	2	50
TTTCGGAGC	13	1	38	49	2	0	90
TTTCGGAGG	46	10	15	138	62	75	300
TTTCGGAGT	11	1	48	27	11	2	89
TTTCGGATC	5	2	8	18	13	0	41
TTTCGGATT	3	2	19	26	6	1	54
TTTCGGCAG	13	16	18	21	23	0	78
TTTCGGCAT	10	3	28	21	3	0	55
TTTCGGCCA	9	1	0	16	11	0	28
TTTCGGCCG	5	4	0	1	1	0	6
TTTCGGCGC	17	7	37	38	10	0	92
TTTCGGCGG	35	1	13	83	87	0	184
TTTCGGCGT	9	0	1	3	28	0	32
TTTCGGCTA	11	5	40	27	15	0	87
TTTCGGCTG	6	17	0	8	36	1	62
TTTCGGGAA	28	6	14	82	95	34	231
TTTCGGGAG	21	2	18	107	58	52	237
TTTCGGGAT	13	4	10	40	49	0	103
TTTCGGGCA	10	2	7	33	9	1	52
TTTCGGGCC	6	3	0	6	20	0	29
TTTCGGGCG	19	3	10	31	36	0	80
TTTCGGGGA	41	19	17	76	58	0	170
TTTCGGGGC	35	7	11	108	66	0	192
TTTCGGGGG	55	39	20	148	113	0	320
TTTCGGGGT	25	11	8	63	65	1	148
TTTCGGGTA	15	6	0	27	41	2	76
TTTCGGGTC	9	0	0	13	31	0	44
TTTCGGGTG	24	1	7	73	91	2	174
TTTCGGGTT	9	7	2	46	56	1	112
TTTCGGTAA	8	47	6	3	2	0	58
TTTCGGTAG	41	47	8	44	127	1	227
TTTCGGTCA	15	14	6	35	23	0	78
TTTCGGTCC	7	2	0	3	37	0	42
TTTCGGTCG	14	0	3	17	10	0	30
TTTCGGTCT	23	2	27	54	29	0	112
TTTCGGTGA	15	68	0	2	12	1	83
TTTCGGTGC	10	0	3	20	15	0	38
TTTCGGTGG	28	11	47	74	31	1	164
TTTCGGTGT	31	15	51	110	30	2	208
TTTCGGTTA	10	8	28	39	19	0	94
TTTCGGTTC	5	25	10	27	12	1	75
TTTCGGTTG	15	1	10	18	53	4	86
TTTCGGTTT	9	15	33	7	3	44	102
TTTCGTAAA	3	1	23	4	2	1	31
TTTCGTAAC	4	0	12	1	6	1	20
TTTCGTAAG	9	5	2	11	2	1	21
TTTCGTACA	9	20	34	13	1	0	68
TTTCGTAGA	17	0	16	39	60	53	168
TTTCGTAGC	8	1	51	0	1	1	54
TTTCGTAGG	13	1	43	22	2	1	69
TTTCGTAGT	10	1	24	16	2	52	95
TTTCGTATA	6	3	3	5	4	4	19
TTTCGTATG	20	1	42	41	20	2	106
TTTCGTATT	13	0	48	27	5	30	110
TTTCGTCAG	18	0	15	62	32	0	109
TTTCGTCCC	2	9	0	5	5	1	20
TTTCGTCCG	7	3	0	7	6	0	16
TTTCGTCGA	6	0	0	26	17	0	43
TTTCGTCGC	12	0	0	31	22	0	53
TTTCGTCGT	3	0	5	13	1	1	20
TTTCGTCTA	5	4	0	1	1	1	7
TTTCGTCTG	3	0	5	8	3	0	16
TTTCGTCTT	1	0	1	6	10	0	17
TTTCGTGAA	13	6	78	7	5	70	166
TTTCGTGAG	14	5	27	49	12	1	94
TTTCGTGAT	8	0	33	13	10	1	57
TTTCGTGCA	15	10	44	9	64	1	128
TTTCGTGCT	4	0	15	0	1	1	17
TTTCGTGGA	8	0	56	33	27	0	116
TTTCGTGGC	15	0	0	22	53	0	75
TTTCGTGGG	14	17	1	33	107	10	168
TTTCGTGGT	17	3	24	59	63	0	149
TTTCGTGTA	9	1	58	13	2	0	74
TTTCGTGTC	14	0	41	53	17	0	111
TTTCGTGTG	25	0	58	62	16	200	336
TTTCGTGTT	25	0	35	35	5	3	78
TTTCGTTAC	11	1	36	16	0	1	54
TTTCGTTAT	4	0	23	2	1	84	110
TTTCGTTCA	3	0	9	6	0	0	15
TTTCGTTGG	11	2	36	18	13	0	69
TTTCGTTTA	4	1	8	2	0	0	11
TTTCGTTTG	11	3	22	11	7	3	46
TTTCGTTTT	9	1	18	11	0	2	32
TTTCTAAAC	2	0	6	0	1	0	7
TTTCTAACG	8	0	14	22	1	0	37
TTTCTAAGA	7	1	51	5	0	2	59
TTTCTAATC	5	0	9	8	0	1	18
TTTCTAATG	3	0	17	12	2	83	114
TTTCTACGA	1	0	8	0	0	0	8
TTTCTACGC	3	5	21	0	1	0	27
TTTCTACGG	6	4	17	21	1	0	43
TTTCTACGT	3	0	19	4	1	0	24
TTTCTACTG	2	0	4	2	0	1	7
TTTCTAGAA	11	2	36	19	8	1	66
TTTCTAGAG	3	2	2	10	0	0	14
TTTCTAGCC	2	4	2	18	1	0	25
TTTCTAGCG	5	0	24	1	6	1	32
TTTCTAGGC	4	0	17	15	2	1	35
TTTCTAGGG	17	8	22	82	31	0	143
TTTCTAGGT	11	0	26	19	18	0	63
TTTCTAGTC	2	0	4	13	0	0	17
TTTCTAGTG	13	5	26	54	26	4	115
TTTCTAGTT	3	0	55	10	5	0	70
TTTCTATAC	7	0	18	12	0	0	30
TTTCTATCA	2	0	17	1	0	2	20
TTTCTATCT	3	0	11	0	1	0	12
TTTCTATGG	16	1	21	25	32	1	80
TTTCTATTA	4	21	13	2	2	39	77
TTTCTCAAA	8	1	28	3	2	3	37
TTTCTCAAT	3	1	0	0	1	0	2
TTTCTCAGA	6	9	11	1	1	1	23
TTTCTCAGC	4	0	11	2	1	0	14
TTTCTCAGG	7	0	26	2	0	0	28
TTTCTCAGT	7	1	17	11	5	0	34
TTTCTCATA	4	0	7	1	0	0	8
TTTCTCCAA	9	14	4	15	17	2	52
TTTCTCCAC	6	11	5	33	6	0	55
TTTCTCCAG	3	2	0	6	2	1	11
TTTCTCCAT	5	0	3	0	0	0	3
TTTCTCCGC	5	0	0	24	16	1	41
TTTCTCCGG	5	2	6	7	1	0	16
TTTCTCCGT	9	0	0	26	44	0	70
TTTCTCCTG	3	16	0	0	21	0	37
TTTCTCGAA	1	1	5	2	1	0	9
TTTCTCGAG	5	0	3	6	12	0	21
TTTCTCGAT	3	2	6	6	2	0	16
TTTCTCGGC	4	11	5	28	13	0	57
TTTCTCGGG	22	10	12	65	60	0	147
TTTCTCGTT	4	0	9	7	10	0	26
TTTCTCTAA	1	1	0	0	0	0	1
TTTCTCTAG	9	9	0	0	3	2	14
TTTCTCTAT	3	0	11	2	0	0	13
TTTCTCTGC	32	17	30	68	9	4	128
TTTCTCTGG	7	10	12	33	16	2	73
TTTCTCTTG	5	2	11	28	19	33	93
TTTCTGAAA	8	0	20	2	4	41	67
TTTCTGACA	11	0	27	22	0	34	83
TTTCTGACG	8	1	5	23	0	0	29
TTTCTGACT	2	1	8	27	11	2	49
TTTCTGAGA	17	2	77	17	2	77	175
TTTCTGAGC	18	7	16	40	31	1	95
TTTCTGAGG	16	1	52	29	3	0	85
TTTCTGAGT	6	1	30	12	0	64	107
TTTCTGATA	7	0	4	31	2	60	97
TTTCTGATC	3	3	0	14	6	4	27
TTTCTGATG	9	2	31	33	1	0	67
TTTCTGATT	7	5	21	18	1	2	47
TTTCTGCAA	16	0	44	20	7	68	139
TTTCTGCAG	9	2	12	39	2	66	121
TTTCTGCCG	7	0	0	6	12	1	19
TTTCTGCGA	2	0	26	1	0	89	116
TTTCTGCGC	10	0	38	13	0	59	110
TTTCTGCGG	12	0	27	42	3	0	72
TTTCTGCGT	10	0	26	2	1	0	29
TTTCTGGAA	13	26	29	15	2	2	74
TTTCTGGAC	3	0	1	3	17	0	21
TTTCTGGAG	12	6	3	40	17	1	67
TTTCTGGAT	6	0	62	3	4	0	69
TTTCTGGCA	16	0	39	28	0	18	85
TTTCTGGCC	8	9	1	11	22	0	43
TTTCTGGCG	3	1	2	1	2	1	7
TTTCTGGCT	7	0	11	14	2	1	28
TTTCTGGGA	18	10	7	40	82	0	139
TTTCTGGGC	25	10	3	82	74	0	169
TTTCTGGGG	27	13	20	70	95	0	198
TTTCTGGGT	15	21	1	19	120	2	163
TTTCTGGTA	6	2	52	56	8	0	118
TTTCTGGTC	3	0	2	1	3	0	6
TTTCTGGTG	19	28	6	33	54	1	122
TTTCTGGTT	13	2	15	34	10	0	61
TTTCTGTAT	6	0	19	1	3	3	26
TTTCTGTCG	17	1	55	56	25	59	196
TTTCTGTCT	7	0	3	14	14	2	33
TTTCTGTGA	14	40	1	1	0	1	43
TTTCTGTGG	20	28	1	57	83	0	169
TTTCTGTGT	17	0	48	65	21	42	176
TTTCTGTTA	17	9	13	16	9	1	48
TTTCTGTTG	5	3	12	3	5	0	23
TTTCTGTTT	5	4	29	8	3	4	48
TTTCTTAAC	3	1	5	0	3	0	9
TTTCTTACG	3	11	1	32	0	0	44
TTTCTTACT	3	0	17	4	1	0	22
TTTCTTAGA	4	1	8	2	0	3	14
TTTCTTAGC	3	0	31	11	0	0	42
TTTCTTAGG	13	2	24	15	2	1	44
TTTCTTAGT	9	0	47	11	1	0	59
TTTCTTCAA	3	10	0	0	0	2	12
TTTCTTCCC	5	7	28	17	11	20	83
TTTCTTCGT	5	0	7	8	4	2	21
TTTCTTCTA	5	2	2	4	8	0	16
TTTCTTCTC	2	0	0	2	1	1	4
TTTCTTCTG	3	0	7	1	4	0	12
TTTCTTGAA	10	3	24	13	4	0	44
TTTCTTGAC	4	0	16	6	12	0	34
TTTCTTGAT	3	0	50	21	2	1	74
TTTCTTGCA	3	0	7	8	1	1	17
TTTCTTGGA	11	0	23	30	16	0	69
TTTCTTGGC	11	1	35	27	10	0	73
TTTCTTGGG	12	20	3	31	13	0	67
TTTCTTGGT	4	3	53	10	9	0	75
TTTCTTGTA	6	0	10	1	1	0	12
TTTCTTGTG	9	21	2	33	101	1	158
TTTCTTTAG	2	12	0	7	23	0	42
TTTCTTTCG	4	0	15	3	8	2	28
TTTCTTTGA	8	4	1	0	1	1	7
TTTCTTTGC	14	0	52	45	10	100	207
TTTCTTTGG	11	1	20	29	9	0	59
TTTCTTTGT	9	0	56	33	7	5	101
TTTCTTTTG	2	2	13	5	1	0	21
TTTCTTTTT	2	0	10	3	2	0	15
TTTGAAAAA	9	4	19	8	1	156	188
TTTGAAAAG	9	6	20	27	0	5	58
TTTGAAACA	4	0	1	8	0	3	12
TTTGAAACG	11	2	24	7	4	116	153
TTTGAAACT	10	1	37	35	3	199	275
TTTGAAAGC	15	0	49	30	3	2	84
TTTGAAAGG	28	13	19	120	19	5	176
TTTGAAATG	11	5	86	36	9	4	140
TTTGAAATT	6	0	34	18	2	11	65
TTTGAACAA	4	0	9	3	2	6	20
TTTGAACAG	5	0	0	20	7	1	28
TTTGAACAT	4	2	18	2	1	2	25
TTTGAACCC	5	7	11	18	2	0	38
TTTGAACGA	7	0	6	3	5	2	16
TTTGAACGC	4	0	25	9	2	0	36
TTTGAACGG	12	16	24	29	10	1	80
TTTGAACGT	8	1	22	10	12	3	48
TTTGAACTC	5	1	12	15	0	1	29
TTTGAAGAA	8	2	31	18	2	3	56
TTTGAAGAC	9	8	4	17	57	0	86
TTTGAAGAG	18	7	12	27	25	1	72
TTTGAAGAT	22	0	31	34	10	7	82
TTTGAAGCA	23	8	58	21	11	71	169
TTTGAAGCC	7	0	6	8	2	0	16
TTTGAAGCG	14	3	42	13	2	0	60
TTTGAAGGA	22	12	3	36	30	2	83
TTTGAAGGC	16	28	17	28	6	0	79
TTTGAAGGG	42	17	25	92	101	1	236
TTTGAAGGT	27	2	102	49	16	5	174
TTTGAAGTA	31	24	107	49	18	30	228
TTTGAAGTG	13	0	28	17	9	2	56
TTTGAAGTT	12	7	47	39	11	5	109
TTTGAATAA	5	24	3	1	1	6	35
TTTGAATAC	5	0	14	3	0	40	57
TTTGAATAG	11	7	7	16	11	3	44
TTTGAATAT	13	4	44	11	3	77	139
TTTGAATCA	7	3	21	2	0	4	30
TTTGAATCG	14	1	61	14	21	61	158
TTTGAATGA	13	65	3	1	2	4	75
TTTGAATGG	22	5	25	77	66	50	223
TTTGAATGT	11	1	68	2	6	43	120
TTTGAATTA	9	13	28	16	1	171	229
TTTGAATTC	2	0	11	3	4	1	19
TTTGACAAC	4	0	4	16	12	0	32
TTTGACAAG	9	7	4	26	4	0	41
TTTGACAAT	7	6	4	12	0	1	23
TTTGACACA	10	0	2	26	16	0	44
TTTGACACG	13	0	1	57	49	1	108
TTTGACACT	18	0	19	40	10	0	69
TTTGACAGC	5	0	1	29	2	2	34
TTTGACAGG	19	3	24	76	59	0	162
TTTGACAGT	9	5	11	31	37	0	84
TTTGACATT	2	0	3	10	6	2	21
TTTGACCAA	12	3	1	0	48	0	52
TTTGACCAC	13	0	1	19	52	0	72
TTTGACCAG	1	2	0	1	2	0	5
TTTGACCAT	1	1	0	1	2	1	5
TTTGACCCA	3	2	0	2	0	0	4
TTTGACCGA	6	0	0	0	21	0	21
TTTGACCGG	9	5	0	34	3	1	43
TTTGACCTG	11	0	1	0	11	0	12
TTTGACGAA	2	1	1	5	12	1	20
TTTGACGAC	6	0	0	8	38	0	46
TTTGACGAG	16	20	0	19	37	0	76
TTTGACGCA	7	1	1	17	18	0	37
TTTGACGCC	7	7	2	1	33	0	43
TTTGACGCG	17	1	0	14	26	0	41
TTTGACGCT	2	1	2	24	10	0	37
TTTGACGGA	22	5	10	50	72	1	138
TTTGACGGC	11	1	0	16	10	0	27
TTTGACGGG	17	4	0	10	44	1	59
TTTGACGGT	32	5	13	28	107	0	153
TTTGACGTA	21	47	6	17	37	1	108
TTTGACGTC	5	2	0	6	24	0	32
TTTGACTAG	10	3	0	1	55	0	59
TTTGACTCA	17	0	4	31	14	0	49
TTTGACTCG	4	2	0	2	2	0	6
TTTGACTGA	7	19	0	5	0	0	24
TTTGACTGG	21	25	7	57	39	0	128
TTTGACTGT	5	1	3	6	22	1	33
TTTGACTTC	5	0	0	6	2	0	8
TTTGACTTG	9	3	6	10	19	0	38
TTTGACTTT	9	1	13	27	30	2	73
TTTGAGAAA	15	2	108	52	10	162	334
TTTGAGAAC	25	8	0	31	48	1	88
TTTGAGAAG	14	2	12	20	37	0	71
TTTGAGAAT	15	5	4	28	15	1	53
TTTGAGACA	5	9	9	4	0	7	29
TTTGAGACC	4	1	0	0	14	0	15
TTTGAGACG	5	6	3	12	6	0	27
TTTGAGACT	3	2	5	12	13	0	32
TTTGAGAGA	17	3	50	91	7	4	155
TTTGAGAGC	25	6	24	37	43	2	112
TTTGAGAGG	53	9	51	98	95	4	257
TTTGAGAGT	24	1	46	80	18	2	147
TTTGAGATA	11	4	38	54	9	9	114
TTTGAGATC	6	19	0	43	41	0	103
TTTGAGATG	30	3	80	86	37	3	209
TTTGAGATT	12	2	19	29	16	4	70
TTTGAGCAA	8	7	22	25	0	1	55
TTTGAGCAC	9	0	14	34	2	1	51
TTTGAGCAG	36	12	40	74	36	0	162
TTTGAGCAT	17	0	64	19	8	3	94
TTTGAGCCG	6	0	0	13	16	0	29
TTTGAGCCT	5	1	1	2	17	0	21
TTTGAGCGA	30	17	53	27	19	0	116
TTTGAGCGC	16	2	49	12	2	0	65
TTTGAGCGG	42	29	37	74	40	2	182
TTTGAGCGT	25	1	35	102	27	1	166
TTTGAGCTC	5	0	9	36	24	8	77
TTTGAGCTG	14	1	6	17	42	1	67
TTTGAGCTT	12	7	37	16	5	0	65
TTTGAGGAA	22	84	17	37	53	2	193
TTTGAGGAC	20	11	0	31	100	12	154
TTTGAGGAG	40	18	7	110	115	1	251
TTTGAGGAT	35	27	23	70	116	66	302
TTTGAGGCA	13	1	64	19	21	0	105
TTTGAGGCC	14	25	0	4	74	0	103
TTTGAGGCG	31	11	32	50	50	0	143
TTTGAGGCT	25	1	19	64	64	0	148
TTTGAGGGA	35	13	6	71	141	0	231
TTTGAGGGC	51	63	17	99	68	0	247
TTTGAGGGG	101	23	51	249	253	164	740
TTTGAGGGT	28	3	4	63	121	2	193
TTTGAGGTA	33	25	23	77	55	132	312
TTTGAGGTC	32	8	5	56	88	2	159
TTTGAGGTG	63	2	20	100	112	59	293
TTTGAGGTT	25	17	15	104	82	0	218
TTTGAGTAA	18	66	4	2	6	0	78
TTTGAGTAC	7	1	39	1	2	6	49
TTTGAGTAG	42	55	8	11	111	0	185
TTTGAGTAT	29	14	94	44	9	4	165
TTTGAGTCA	10	0	10	10	18	1	39
TTTGAGTCG	25	9	12	19	51	0	91
TTTGAGTGA	18	21	0	6	3	1	31
TTTGAGTGC	18	1	31	37	6	4	79
TTTGAGTGG	44	28	21	119	156	2	326
TTTGAGTGT	31	27	40	61	50	3	181
TTTGAGTTA	14	12	1	24	13	3	53
TTTGAGTTG	42	16	50	75	89	25	255
TTTGAGTTT	17	0	16	27	19	3	65
TTTGATAAC	7	0	16	3	0	1	20
TTTGATAAT	4	0	10	3	2	7	22
TTTGATACT	6	0	17	19	4	1	41
TTTGATAGA	16	15	47	21	2	6	91
TTTGATAGC	12	1	47	12	0	1	61
TTTGATAGG	38	16	41	42	15	2	116
TTTGATAGT	18	0	63	47	3	4	117
TTTGATATA	9	6	23	31	7	4	71
TTTGATATC	4	1	7	2	1	4	15
TTTGATATG	7	1	21	27	7	5	61
TTTGATATT	14	0	51	24	4	69	148
TTTGATCAG	4	2	1	2	18	2	25
TTTGATCAT	8	1	29	5	3	0	38
TTTGATCCA	4	0	14	18	1	0	33
TTTGATCCC	6	0	6	0	0	0	6
TTTGATCCG	6	0	1	7	4	0	12
TTTGATCCT	5	0	2	1	0	0	3
TTTGATCGA	7	2	25	14	1	1	43
TTTGATCGC	14	12	66	5	8	1	92
TTTGATCGG	13	6	0	73	11	0	90
TTTGATCGT	10	1	13	12	5	4	35
TTTGATCTC	8	0	24	20	2	1	47
TTTGATCTG	4	1	4	7	7	2	21
TTTGATGAA	18	15	22	45	17	4	103
TTTGATGAG	14	7	10	28	47	4	96
TTTGATGAT	17	4	31	28	25	3	91
TTTGATGCA	8	1	18	10	9	140	178
TTTGATGCC	15	7	1	1	59	1	69
TTTGATGCG	10	2	9	50	9	1	71
TTTGATGCT	4	0	24	8	4	0	36
TTTGATGGA	21	2	3	80	54	4	143
TTTGATGGC	25	2	9	35	34	0	80
TTTGATGGG	25	16	4	101	89	2	212
TTTGATGGT	35	7	20	61	54	0	142
TTTGATGTA	26	7	20	28	33	5	93
TTTGATGTC	9	5	0	13	17	0	35
TTTGATGTG	16	9	10	22	42	81	164
TTTGATGTT	14	3	5	38	72	4	122
TTTGATTAG	12	25	2	0	24	7	58
TTTGATTAT	4	0	13	16	18	8	55
TTTGATTCA	4	0	35	3	0	1	39
TTTGATTGA	13	29	2	26	3	4	64
TTTGATTGC	8	0	38	19	1	49	107
TTTGATTGG	28	21	4	32	48	60	165
TTTGATTGT	18	3	18	30	34	39	124
TTTGATTTA	7	2	22	31	8	33	96
TTTGATTTC	8	1	21	4	1	2	29
TTTGATTTT	3	1	24	13	2	4	44
TTTGCAAAA	2	0	2	12	26	0	40
TTTGCAAAC	2	1	4	9	6	0	20
TTTGCAAAG	5	2	2	14	15	2	35
TTTGCAACA	1	0	0	2	1	0	3
TTTGCAACG	7	19	0	9	23	0	51
TTTGCAACT	3	0	0	3	3	1	7
TTTGCAAGA	14	3	2	36	40	46	127
TTTGCAAGC	11	1	1	22	20	3	47
TTTGCAAGG	32	30	3	103	155	77	368
TTTGCAATC	2	0	0	2	0	1	3
TTTGCAATG	5	1	0	7	5	6	19
TTTGCAATT	6	4	1	24	2	28	59
TTTGCACCA	13	6	0	26	61	0	93
TTTGCACCC	6	0	0	22	15	0	37
TTTGCACGA	9	1	1	17	19	0	38
TTTGCACGG	32	5	0	29	82	2	118
TTTGCACGT	3	5	1	2	11	0	19
TTTGCACTA	6	0	0	39	38	1	78
TTTGCACTG	5	0	0	4	25	0	29
TTTGCAGAA	4	2	2	2	8	0	14
TTTGCAGAC	5	7	0	1	18	0	26
TTTGCAGAT	14	10	1	31	54	0	96
TTTGCAGCA	7	11	0	2	3	1	17
TTTGCAGCG	20	10	2	3	74	1	90
TTTGCAGGA	8	42	2	4	16	0	64
TTTGCAGGC	8	2	1	12	4	0	19
TTTGCAGGG	37	84	0	14	50	0	148
TTTGCAGGT	19	22	1	27	85	1	136
TTTGCAGTA	8	3	1	15	24	2	45
TTTGCAGTC	19	15	1	23	85	30	154
TTTGCAGTG	20	3	2	26	66	0	97
TTTGCAGTT	7	4	0	17	17	0	38
TTTGCATAT	11	0	0	16	51	2	69
TTTGCATCC	2	0	0	13	2	0	15
TTTGCATCG	19	9	0	12	60	0	81
TTTGCATCT	2	1	0	8	31	1	41
TTTGCATGA	21	60	3	1	32	1	97
TTTGCATGC	9	2	2	31	9	0	44
TTTGCATGG	22	23	0	32	77	0	132
TTTGCATGT	23	11	0	45	46	2	104
TTTGCATTA	2	3	2	4	5	1	15
TTTGCATTC	4	0	0	11	4	0	15
TTTGCATTT	5	2	0	14	18	92	126
TTTGCCAAA	8	4	0	3	1	0	8
TTTGCCACA	3	0	0	8	5	1	14
TTTGCCACT	13	1	0	13	19	0	33
TTTGCCAGA	5	0	0	8	47	0	55
TTTGCCAGG	6	4	10	9	34	0	57
TTTGCCATC	5	3	0	9	9	0	21
TTTGCCATT	1	3	1	2	6	0	12
TTTGCCCAT	2	0	0	0	0	0	0
TTTGCCCCA	2	1	0	0	0	0	1
TTTGCCCGG	8	4	3	3	6	0	16
TTTGCCGAG	17	47	0	6	77	0	130
TTTGCCGCA	7	4	0	14	54	0	72
TTTGCCGCC	2	0	0	0	2	0	2
TTTGCCGGA	6	1	0	9	16	0	26
TTTGCCGGG	15	14	0	7	54	1	76
TTTGCCGGT	21	0	1	15	87	1	104
TTTGCCGTA	24	4	0	39	37	0	80
TTTGCCGTC	6	24	0	0	37	0	61
TTTGCCGTG	10	13	0	5	27	0	45
TTTGCCGTT	15	7	2	15	49	0	73
TTTGCCTAC	8	0	0	15	28	0	43
TTTGCCTAG	5	23	0	0	16	0	39
TTTGCCTCG	2	1	0	0	0	0	1
TTTGCCTCT	8	13	0	1	1	0	15
TTTGCCTGA	11	23	2	0	3	0	28
TTTGCCTGG	21	16	2	15	54	1	88
TTTGCCTGT	5	4	0	0	4	0	8
TTTGCCTTC	2	1	0	0	2	0	3
TTTGCCTTG	4	6	0	1	12	0	19
TTTGCGAAA	7	6	1	3	34	3	47
TTTGCGAAG	21	29	2	5	120	0	156
TTTGCGAAT	12	0	11	16	48	0	75
TTTGCGACA	9	9	1	4	25	47	86
TTTGCGACC	5	0	0	1	2	0	3
TTTGCGAGA	13	13	2	11	22	3	51
TTTGCGAGC	12	9	0	15	24	0	48
TTTGCGAGG	30	12	1	33	37	0	83
TTTGCGAGT	11	0	1	25	66	0	92
TTTGCGATA	1	1	1	2	0	0	4
TTTGCGATC	2	1	1	4	0	0	6
TTTGCGATG	24	2	2	19	54	1	78
TTTGCGATT	17	2	6	11	70	0	89
TTTGCGCAA	11	4	0	1	17	0	22
TTTGCGCAC	1	0	0	1	1	0	2
TTTGCGCAG	24	32	5	18	69	0	124
TTTGCGCAT	15	41	4	1	18	2	66
TTTGCGCCA	2	2	0	0	1	0	3
TTTGCGCCT	4	5	1	2	13	0	21
TTTGCGCGC	7	1	1	28	25	0	55
TTTGCGCGG	23	40	0	16	138	1	195
TTTGCGCGT	29	22	6	10	110	0	148
TTTGCGCTG	7	5	1	6	39	0	51
TTTGCGCTT	13	28	0	6	57	0	91
TTTGCGGAA	22	10	0	1	27	1	39
TTTGCGGAC	14	12	0	1	45	0	58
TTTGCGGAG	45	37	5	20	61	0	123
TTTGCGGAT	17	4	2	8	31	0	45
TTTGCGGCA	41	24	1	35	128	0	188
TTTGCGGCG	14	27	0	3	54	0	84
TTTGCGGCT	17	11	1	1	37	0	50
TTTGCGGGA	53	160	0	16	113	0	289
TTTGCGGGC	67	91	4	20	101	0	216
TTTGCGGGG	96	126	7	49	264	57	503
TTTGCGGGT	60	70	14	17	216	1	318
TTTGCGGTA	20	24	0	11	46	0	81
TTTGCGGTC	18	58	1	7	96	0	162
TTTGCGGTG	39	31	2	5	129	5	172
TTTGCGGTT	22	29	0	1	36	0	66
TTTGCGTAC	5	25	0	7	1	0	33
TTTGCGTAG	31	109	1	1	32	1	144
TTTGCGTAT	6	2	0	12	17	1	32
TTTGCGTCC	11	3	0	1	20	0	24
TTTGCGTCG	10	22	1	5	80	0	108
TTTGCGTGA	19	85	0	2	1	0	88
TTTGCGTGC	27	25	1	13	55	1	95
TTTGCGTGG	66	94	2	17	164	0	277
TTTGCGTGT	19	6	1	27	101	1	136
TTTGCGTTA	11	10	4	16	43	0	73
TTTGCGTTC	14	18	4	28	151	0	201
TTTGCGTTG	48	98	2	9	96	0	205
TTTGCGTTT	17	34	3	24	68	0	129
TTTGCTAAA	8	11	0	10	15	0	36
TTTGCTAAG	13	2	1	10	40	2	55
TTTGCTAAT	2	0	2	2	35	2	41
TTTGCTACT	2	0	0	0	7	0	7
TTTGCTAGA	15	22	1	20	53	148	244
TTTGCTAGC	8	0	18	17	5	0	40
TTTGCTAGG	11	5	1	9	63	1	79
TTTGCTAGT	2	0	1	17	7	1	26
TTTGCTATC	7	1	1	0	10	0	12
TTTGCTATT	2	5	1	8	1	1	16
TTTGCTCAT	7	0	0	16	10	50	76
TTTGCTCTA	7	6	14	0	3	0	23
TTTGCTCTC	5	4	3	0	40	0	47
TTTGCTCTG	2	1	0	3	52	0	56
TTTGCTCTT	2	1	0	1	4	0	6
TTTGCTGAA	4	11	1	1	12	0	25
TTTGCTGAC	14	1	0	12	51	0	64
TTTGCTGAG	20	7	3	9	36	0	55
TTTGCTGAT	16	2	1	15	62	0	80
TTTGCTGCA	8	4	0	9	12	0	25
TTTGCTGCC	2	0	3	0	17	0	20
TTTGCTGCG	11	0	0	0	25	0	25
TTTGCTGCT	5	1	0	1	32	0	34
TTTGCTGGA	9	23	0	22	6	0	51
TTTGCTGGC	10	0	0	4	15	0	19
TTTGCTGGG	29	43	0	19	160	1	223
TTTGCTGGT	11	3	0	8	46	1	58
TTTGCTGTC	22	16	0	7	16	0	39
TTTGCTGTG	17	3	0	7	67	0	77
TTTGCTGTT	17	12	13	7	77	0	109
TTTGCTTAA	10	44	3	1	13	0	61
TTTGCTTAG	3	8	0	2	23	0	33
TTTGCTTCC	5	10	0	0	14	0	24
TTTGCTTCG	4	1	1	13	13	0	28
TTTGCTTGC	12	9	11	19	33	0	72
TTTGCTTGG	3	3	2	4	20	0	29
TTTGCTTTA	3	2	0	0	5	1	8
TTTGCTTTG	10	20	0	4	24	0	48
TTTGCTTTT	1	0	1	4	1	0	6
TTTGGAAAC	19	6	116	18	11	91	242
TTTGGAAAG	23	1	24	87	43	2	157
TTTGGAAAT	13	2	54	23	9	39	127
TTTGGAACA	17	2	78	60	6	161	307
TTTGGAACC	3	0	6	1	2	2	11
TTTGGAACG	34	14	58	87	9	1	169
TTTGGAACT	15	1	66	35	4	2	108
TTTGGAAGA	15	13	37	25	13	4	92
TTTGGAAGC	16	9	17	26	2	5	59
TTTGGAAGG	28	20	14	68	98	1596	1796
TTTGGAAGT	30	23	22	95	45	16	201
TTTGGAATA	8	5	33	17	2	2	59
TTTGGAATC	9	1	55	14	1	0	71
TTTGGAATG	20	4	40	94	6	89	233
TTTGGAATT	9	0	48	45	20	73	186
TTTGGACAG	27	5	13	88	19	0	125
TTTGGACCA	5	1	1	8	18	0	28
TTTGGACCC	2	1	0	10	30	0	41
TTTGGACGA	11	1	1	37	3	0	42
TTTGGACGC	17	3	0	30	20	146	199
TTTGGACGG	69	29	13	86	174	0	302
TTTGGACGT	32	11	11	45	58	0	125
TTTGGACTA	13	10	12	22	25	0	69
TTTGGACTC	23	2	21	75	22	6	126
TTTGGACTG	14	2	0	29	8	3	42
TTTGGACTT	26	1	41	85	15	0	142
TTTGGAGAA	11	8	18	18	5	3	52
TTTGGAGAC	12	8	22	11	7	0	48
TTTGGAGAG	23	12	25	118	117	1	273
TTTGGAGAT	14	1	38	35	20	1	95
TTTGGAGCA	24	1	54	58	13	57	183
TTTGGAGCC	11	0	7	9	19	0	35
TTTGGAGCG	24	8	39	38	29	1	115
TTTGGAGCT	17	1	71	9	11	1	93
TTTGGAGGA	61	45	45	122	84	1	297
TTTGGAGGC	45	5	36	110	51	0	202
TTTGGAGGG	94	54	57	216	128	1	456
TTTGGAGGT	64	7	73	133	103	0	316
TTTGGAGTA	21	14	39	31	8	3	95
TTTGGAGTC	10	1	0	41	33	0	75
TTTGGAGTG	38	17	76	75	97	2	267
TTTGGAGTT	15	0	18	39	13	3	73
TTTGGATAA	13	75	9	1	2	3	90
TTTGGATAC	4	0	10	13	0	5	28
TTTGGATAG	31	25	1	19	99	1	145
TTTGGATAT	19	15	79	50	30	56	230
TTTGGATCA	18	6	14	46	51	2	119
TTTGGATCG	8	3	7	40	25	2	77
TTTGGATGC	16	11	16	69	65	2	163
TTTGGATGG	50	19	29	170	111	4	333
TTTGGATGT	47	26	54	135	59	4	278
TTTGGATTC	15	2	20	12	12	58	104
TTTGGATTG	11	1	29	39	44	5	118
TTTGGATTT	13	3	48	47	19	2	119
TTTGGCAAC	17	18	3	4	6	0	31
TTTGGCAAG	13	2	0	66	27	0	95
TTTGGCAAT	18	1	8	17	12	0	38
TTTGGCACA	18	1	9	24	59	0	93
TTTGGCACC	15	0	0	7	40	0	47
TTTGGCACG	11	1	0	26	22	0	49
TTTGGCAGA	19	2	17	42	39	0	100
TTTGGCAGC	16	0	34	55	24	0	113
TTTGGCAGG	46	30	26	67	89	0	212
TTTGGCAGT	21	9	10	41	44	0	104
TTTGGCATA	25	21	5	24	28	0	78
TTTGGCATC	7	0	10	10	18	0	38
TTTGGCATG	16	2	10	20	19	0	51
TTTGGCATT	10	5	10	17	23	0	55
TTTGGCCAA	3	0	0	14	13	1	28
TTTGGCCAC	7	1	0	0	19	0	20
TTTGGCCAG	26	13	0	14	53	1	81
TTTGGCCGA	8	1	0	0	3	0	4
TTTGGCCGG	21	26	1	14	47	0	88
TTTGGCCGT	11	4	1	48	66	0	119
TTTGGCCTA	2	0	0	0	5	0	5
TTTGGCCTC	15	2	3	3	97	0	105
TTTGGCCTG	11	28	3	10	20	0	61
TTTGGCCTT	5	1	1	5	13	0	20
TTTGGCGAA	10	24	14	38	22	0	98
TTTGGCGAC	14	7	2	35	97	0	141
TTTGGCGAG	31	30	3	41	164	1	239
TTTGGCGAT	24	1	8	30	30	1	70
TTTGGCGCA	9	10	0	6	4	1	21
TTTGGCGCG	38	12	3	35	150	0	200
TTTGGCGCT	13	6	1	25	46	0	78
TTTGGCGGA	39	61	5	142	59	1	268
TTTGGCGGC	22	9	2	44	41	1	97
TTTGGCGGG	76	20	4	147	275	0	446
TTTGGCGGT	43	8	4	52	113	1	178
TTTGGCGTA	25	15	4	80	114	1	214
TTTGGCGTC	18	25	0	8	80	0	113
TTTGGCGTG	24	10	10	43	85	0	148
TTTGGCGTT	23	1	0	21	68	1	91
TTTGGCTAA	5	40	2	3	4	1	50
TTTGGCTAG	19	27	3	18	76	0	124
TTTGGCTAT	12	0	9	32	18	29	88
TTTGGCTCA	7	0	0	12	26	0	38
TTTGGCTCC	4	14	0	6	5	0	25
TTTGGCTCT	7	4	0	20	15	1	40
TTTGGCTGA	41	174	3	13	12	0	202
TTTGGCTGC	21	4	0	36	44	0	84
TTTGGCTGG	52	20	6	95	104	0	225
TTTGGCTGT	17	14	1	22	20	1	58
TTTGGCTTA	9	15	4	8	10	0	37
TTTGGCTTC	11	1	16	43	24	0	84
TTTGGCTTG	26	2	6	50	91	0	149
TTTGGCTTT	8	1	4	26	40	0	71
TTTGGGAAA	31	13	9	61	168	1	252
TTTGGGAAC	16	5	1	7	36	1	50
TTTGGGAAG	24	18	10	56	49	2	135
TTTGGGAAT	18	9	2	42	53	54	160
TTTGGGACA	11	2	3	32	1	0	38
TTTGGGACG	35	6	1	23	81	0	111
TTTGGGACT	17	3	1	26	60	0	90
TTTGGGAGA	47	25	15	87	42	62	231
TTTGGGAGC	51	18	11	124	292	1	446
TTTGGGAGG	134	55	12	260	329	0	656
TTTGGGAGT	37	36	13	97	87	1	234
TTTGGGATA	22	17	1	54	89	1	162
TTTGGGATC	12	10	0	29	87	0	126
TTTGGGATG	48	24	19	114	97	0	254
TTTGGGATT	23	22	8	55	56	31	172
TTTGGGCAA	8	17	3	19	11	0	50
TTTGGGCAG	42	17	1	64	116	0	198
TTTGGGCAT	40	11	8	70	51	0	140
TTTGGGCCC	7	22	1	25	73	0	121
TTTGGGCCG	13	15	0	1	70	0	86
TTTGGGCCT	10	12	0	8	45	0	65
TTTGGGCGA	29	32	13	78	44	1	168
TTTGGGCGC	26	22	0	43	79	1	145
TTTGGGCGG	92	16	27	181	259	2	485
TTTGGGCGT	36	36	7	68	85	0	196
TTTGGGCTA	31	11	19	37	116	0	183
TTTGGGCTC	10	1	0	3	49	0	53
TTTGGGCTG	25	47	7	34	126	0	214
TTTGGGCTT	25	4	4	69	112	2	191
TTTGGGGAA	54	35	9	25	196	118	383
TTTGGGGAC	31	34	0	19	131	1	185
TTTGGGGAG	56	29	8	81	220	1	339
TTTGGGGAT	33	22	9	61	144	0	236
TTTGGGGCA	31	30	7	37	111	47	232
TTTGGGGCC	18	28	9	12	109	0	158
TTTGGGGCG	61	16	0	81	145	0	242
TTTGGGGCT	41	22	3	69	227	1	322
TTTGGGGGA	66	33	5	104	213	37	392
TTTGGGGGC	88	79	4	118	381	1	583
TTTGGGGGG	195	88	11	323	662	3	1087
TTTGGGGGT	127	51	9	213	483	133	889
TTTGGGGTA	44	34	8	58	207	1	308
TTTGGGGTC	43	23	2	27	140	46	238
TTTGGGGTG	94	92	2	84	379	148	705
TTTGGGGTT	44	28	0	66	187	8	289
TTTGGGTAA	32	126	5	8	24	0	163
TTTGGGTAC	23	24	2	2	70	0	98
TTTGGGTAG	61	183	4	12	56	1	256
TTTGGGTAT	40	64	3	11	101	1	180
TTTGGGTCA	22	69	0	10	62	1	142
TTTGGGTCC	19	25	3	4	95	0	127
TTTGGGTCG	35	24	3	31	77	0	135
TTTGGGTCT	15	11	7	30	59	0	107
TTTGGGTGA	47	183	3	7	9	0	202
TTTGGGTGC	51	19	13	26	216	2	276
TTTGGGTGG	89	118	6	114	319	1	558
TTTGGGTGT	58	64	5	63	244	3	379
TTTGGGTTA	34	47	3	21	129	2	202
TTTGGGTTC	12	8	2	15	51	0	76
TTTGGGTTG	29	21	1	15	103	2	142
TTTGGGTTT	31	43	8	33	116	2	202
TTTGGTAAA	12	19	32	13	2	0	66
TTTGGTAAC	6	4	15	14	3	0	36
TTTGGTAAG	45	18	29	89	69	0	205
TTTGGTAAT	19	2	100	17	13	67	199
TTTGGTACA	15	19	23	20	28	0	90
TTTGGTACC	21	17	5	14	90	0	126
TTTGGTACG	28	2	31	43	69	1	146
TTTGGTACT	20	1	16	17	6	2	42
TTTGGTAGA	25	4	33	42	33	1	113
TTTGGTAGC	34	10	30	44	38	1	123
TTTGGTAGG	37	19	44	54	24	1	142
TTTGGTAGT	26	9	23	87	64	6	189
TTTGGTATA	20	8	30	38	7	1	84
TTTGGTATC	14	2	64	19	9	1	95
TTTGGTATG	45	3	26	61	26	1	117
TTTGGTATT	7	1	65	16	4	4	90
TTTGGTCAA	12	2	21	41	54	0	118
TTTGGTCAG	19	7	21	36	42	1	107
TTTGGTCCA	9	0	5	10	7	0	22
TTTGGTCCT	10	1	0	21	61	0	83
TTTGGTCGA	14	13	11	21	63	1	109
TTTGGTCGC	7	0	0	10	25	0	35
TTTGGTCGG	19	3	5	62	30	0	100
TTTGGTCGT	14	18	0	50	64	0	132
TTTGGTCTG	7	3	1	24	2	1	31
TTTGGTCTT	18	6	10	54	11	0	81
TTTGGTGAA	28	3	19	35	48	0	105
TTTGGTGAC	23	13	5	42	41	2	103
TTTGGTGAG	35	54	18	97	95	0	264
TTTGGTGAT	22	2	18	33	42	1	96
TTTGGTGCA	34	52	13	67	75	0	207
TTTGGTGCC	7	6	0	12	29	0	47
TTTGGTGCG	11	0	29	22	29	0	80
TTTGGTGCT	21	2	60	70	58	0	190
TTTGGTGGA	67	39	50	116	87	0	292
TTTGGTGGC	33	28	1	42	98	0	169
TTTGGTGGG	117	68	7	136	276	0	487
TTTGGTGGT	57	46	23	97	195	3	364
TTTGGTGTA	23	29	42	50	50	0	171
TTTGGTGTC	7	3	1	34	27	1	66
TTTGGTGTG	56	27	27	92	135	0	281
TTTGGTGTT	22	4	16	63	57	0	140
TTTGGTTAC	6	0	4	0	3	0	7
TTTGGTTAG	25	17	2	4	117	1	141
TTTGGTTAT	12	14	74	35	17	2	142
TTTGGTTCA	2	0	12	18	6	1	37
TTTGGTTCC	14	22	1	28	51	0	102
TTTGGTTCG	9	1	13	30	9	1	54
TTTGGTTCT	5	0	23	17	14	2	56
TTTGGTTGA	16	58	1	8	3	7	77
TTTGGTTGC	21	11	34	82	6	1	134
TTTGGTTGG	46	10	38	109	149	2	308
TTTGGTTGT	51	26	83	102	41	664	916
TTTGGTTTA	12	7	27	9	16	1	60
TTTGGTTTC	19	5	20	48	24	0	97
TTTGGTTTG	11	11	34	60	24	2	131
TTTGGTTTT	13	13	35	44	40	26	158
TTTGTAAAA	10	18	42	54	23	31	168
TTTGTAAAC	5	1	5	0	2	1	9
TTTGTAAAG	12	2	38	41	6	3	90
TTTGTAAAT	11	2	38	8	4	5	57
TTTGTAACG	11	1	30	37	2	0	70
TTTGTAAGA	29	12	74	44	28	282	440
TTTGTAAGC	12	6	16	7	8	0	37
TTTGTAAGG	40	4	52	81	64	14	215
TTTGTAAGT	20	5	57	26	9	134	231
TTTGTAATC	10	0	9	28	5	0	42
TTTGTAATG	24	2	43	32	33	3	113
TTTGTAATT	12	0	14	34	15	7	70
TTTGTACAC	5	1	24	1	2	0	28
TTTGTACAT	1	0	9	6	0	1	16
TTTGTACCC	12	14	24	7	12	0	57
TTTGTACCT	3	0	2	3	0	0	5
TTTGTACGA	6	0	25	20	1	2	48
TTTGTACGC	14	2	33	10	0	2	47
TTTGTACGG	31	1	26	84	75	1	187
TTTGTACGT	25	1	35	40	25	0	101
TTTGTACTA	11	36	15	38	7	0	96
TTTGTACTC	14	2	7	4	0	0	13
TTTGTACTG	12	3	4	37	16	1	61
TTTGTACTT	16	4	9	14	27	2	56
TTTGTAGAG	31	4	9	58	82	17	170
TTTGTAGAT	19	1	30	60	36	43	170
TTTGTAGCC	21	0	12	39	51	0	102
TTTGTAGCG	18	2	54	20	15	1	92
TTTGTAGCT	5	0	53	14	11	0	78
TTTGTAGGA	44	10	9	106	145	1	271
TTTGTAGGC	29	9	0	33	47	0	89
TTTGTAGGG	70	13	21	100	123	0	257
TTTGTAGGT	23	5	91	85	99	0	280
TTTGTAGTA	17	4	10	45	6	28	93
TTTGTAGTC	7	0	4	19	30	1	54
TTTGTAGTG	18	0	13	46	63	1	123
TTTGTAGTT	13	0	9	38	33	2	82
TTTGTATAA	12	24	1	1	0	2	28
TTTGTATAC	9	0	33	17	1	0	51
TTTGTATAG	12	9	2	35	122	2	170
TTTGTATAT	9	1	60	15	20	21	117
TTTGTATCA	5	1	19	23	0	1	44
TTTGTATCG	12	7	16	43	6	0	72
TTTGTATGA	14	78	0	6	2	1	87
TTTGTATGC	9	2	12	20	2	2	38
TTTGTATGG	42	11	19	101	49	0	180
TTTGTATGT	17	5	74	32	11	1	123
TTTGTATTT	7	0	8	12	10	3	33
TTTGTCAAC	15	1	5	13	11	2	32
TTTGTCAAG	33	14	3	86	119	0	222
TTTGTCAAT	12	5	19	39	39	0	102
TTTGTCACC	8	9	4	3	6	0	22
TTTGTCACG	21	7	3	40	63	1	114
TTTGTCACT	1	1	4	1	1	0	7
TTTGTCAGA	24	2	32	92	30	130	286
TTTGTCAGC	17	0	9	25	0	0	34
TTTGTCAGG	22	18	0	26	70	1	115
TTTGTCAGT	11	5	28	14	12	1	60
TTTGTCATC	5	1	13	26	11	0	51
TTTGTCATG	6	9	0	20	24	0	53
TTTGTCATT	3	2	0	13	7	0	22
TTTGTCCAA	6	7	0	26	36	0	69
TTTGTCCAC	9	5	12	30	6	0	53
TTTGTCCAG	17	2	0	1	72	0	75
TTTGTCCAT	8	1	1	26	7	0	35
TTTGTCCCC	8	13	1	0	0	0	14
TTTGTCCCT	22	14	0	8	21	0	43
TTTGTCCGC	7	1	0	41	2	1	45
TTTGTCCGG	29	11	2	36	179	42	270
TTTGTCCGT	22	5	5	36	75	0	121
TTTGTCCTA	5	2	0	5	7	0	14
TTTGTCCTG	9	17	0	0	82	1	100
TTTGTCGAC	5	7	0	10	2	0	19
TTTGTCGAG	14	1	1	18	66	0	86
TTTGTCGAT	17	0	10	30	5	1	46
TTTGTCGCT	18	24	5	18	57	0	104
TTTGTCGGA	23	4	17	17	34	0	72
TTTGTCGGC	24	7	8	59	119	1	194
TTTGTCGGG	51	18	5	45	125	0	193
TTTGTCGGT	44	3	19	77	63	0	162
TTTGTCGTA	14	18	14	21	16	32	101
TTTGTCGTC	12	16	0	6	17	0	39
TTTGTCGTG	39	43	1	39	168	0	251
TTTGTCGTT	27	2	0	44	73	0	119
TTTGTCTAA	7	22	0	0	5	0	27
TTTGTCTAC	11	1	16	19	15	100	151
TTTGTCTAG	12	21	1	1	17	3	43
TTTGTCTAT	5	1	24	11	1	0	37
TTTGTCTCC	5	2	0	0	0	1	3
TTTGTCTCG	7	0	0	10	23	0	33
TTTGTCTCT	3	0	1	3	16	0	20
TTTGTCTGC	10	3	4	14	3	1	25
TTTGTCTGG	28	14	10	64	54	0	142
TTTGTCTGT	10	3	6	24	28	0	61
TTTGTCTTA	26	24	9	34	52	0	119
TTTGTCTTC	1	0	12	12	1	0	25
TTTGTCTTG	8	12	0	2	37	1	52
TTTGTCTTT	7	1	7	27	20	0	55
TTTGTGAAA	18	5	13	44	40	4	106
TTTGTGAAC	15	5	0	8	25	0	38
TTTGTGAAG	41	4	19	16	58	0	97
TTTGTGAAT	25	3	10	37	59	4	113
TTTGTGACA	10	15	1	8	23	0	47
TTTGTGACC	25	66	6	2	40	0	114
TTTGTGACG	13	1	2	35	4	0	42
TTTGTGACT	5	0	0	17	10	0	27
TTTGTGAGA	53	11	9	119	117	51	307
TTTGTGAGC	20	10	1	33	40	0	84
TTTGTGAGG	67	34	13	167	113	73	400
TTTGTGAGT	31	3	8	57	103	3	174
TTTGTGATA	10	3	2	46	11	3	65
TTTGTGATC	18	13	0	17	84	0	114
TTTGTGATG	30	21	7	30	133	2	193
TTTGTGATT	30	5	3	58	92	5	163
TTTGTGCAA	21	14	11	20	13	2	60
TTTGTGCAC	15	0	6	14	35	0	55
TTTGTGCAG	22	31	1	48	23	0	103
TTTGTGCAT	15	0	15	77	26	0	118
TTTGTGCCC	5	4	0	0	3	0	7
TTTGTGCCG	7	1	0	10	10	0	21
TTTGTGCCT	3	11	0	2	4	0	17
TTTGTGCGA	33	22	7	75	51	2	157
TTTGTGCGC	56	6	4	96	114	0	220
TTTGTGCGG	49	13	5	68	128	45	259
TTTGTGCGT	37	30	7	50	92	0	179
TTTGTGCTC	11	4	0	26	64	0	94
TTTGTGCTG	38	16	2	13	108	3	142
TTTGTGCTT	22	12	6	59	78	0	155
TTTGTGGAA	41	38	9	92	97	1	237
TTTGTGGAC	19	9	2	23	76	0	110
TTTGTGGAG	29	3	9	94	57	0	163
TTTGTGGAT	45	12	7	67	142	0	228
TTTGTGGCA	33	43	5	18	98	0	164
TTTGTGGCC	28	38	0	3	30	0	71
TTTGTGGCG	39	33	3	32	153	0	221
TTTGTGGCT	29	22	1	27	172	0	222
TTTGTGGGA	73	66	24	156	239	0	485
TTTGTGGGC	70	62	7	63	193	0	325
TTTGTGGGG	189	67	32	161	655	0	915
TTTGTGGGT	82	137	10	16	324	2	489
TTTGTGGTA	52	76	9	77	124	0	286
TTTGTGGTC	14	24	0	11	67	1	103
TTTGTGGTG	66	49	8	70	219	0	346
TTTGTGGTT	37	45	13	49	80	0	187
TTTGTGTAA	29	81	19	5	10	3	118
TTTGTGTAC	12	0	11	15	5	0	31
TTTGTGTAG	14	34	2	2	88	0	126
TTTGTGTAT	37	2	27	71	81	50	231
TTTGTGTCA	14	5	2	48	41	87	183
TTTGTGTCC	15	28	0	5	40	0	73
TTTGTGTCG	26	2	0	51	69	0	122
TTTGTGTCT	10	3	4	15	20	1	43
TTTGTGTGA	23	107	3	11	10	3	134
TTTGTGTGC	24	3	10	147	61	0	221
TTTGTGTGG	76	52	14	90	267	0	423
TTTGTGTGT	46	38	7	122	191	1	359
TTTGTGTTA	19	6	3	29	125	37	200
TTTGTGTTC	15	1	1	42	41	0	85
TTTGTGTTG	65	13	11	140	176	1	341
TTTGTTAAA	17	1	19	22	8	4	54
TTTGTTAAC	14	1	5	16	0	1	23
TTTGTTAAG	23	11	44	37	35	57	184
TTTGTTAAT	15	0	16	29	18	2	65
TTTGTTACA	9	2	20	3	8	1	34
TTTGTTACC	10	2	15	18	1	0	36
TTTGTTACG	10	1	4	35	18	1	59
TTTGTTAGA	13	25	11	20	13	40	109
TTTGTTAGC	10	1	32	35	5	0	73
TTTGTTAGG	25	3	8	51	47	1	110
TTTGTTAGT	16	1	30	69	41	3	144
TTTGTTATA	15	4	2	30	20	7	63
TTTGTTATC	6	0	8	34	11	1	54
TTTGTTATG	20	18	2	28	46	2	96
TTTGTTATT	14	1	19	38	21	2	81
TTTGTTCAA	2	1	3	2	6	2	14
TTTGTTCAC	20	6	23	35	14	0	78
TTTGTTCAG	24	5	5	61	38	0	109
TTTGTTCAT	14	0	15	11	2	4	32
TTTGTTCCT	3	0	7	1	3	0	11
TTTGTTCGC	20	4	23	73	3	0	103
TTTGTTCGG	14	0	8	30	11	0	49
TTTGTTCGT	16	0	52	12	4	0	68
TTTGTTCTA	6	16	16	26	18	1	77
TTTGTTCTC	4	0	4	2	2	1	9
TTTGTTCTG	6	7	2	48	55	0	112
TTTGTTCTT	6	3	5	20	12	0	40
TTTGTTGAA	15	3	3	38	24	1	69
TTTGTTGAC	7	2	4	13	45	1	65
TTTGTTGAG	53	10	9	132	213	46	410
TTTGTTGAT	15	5	13	55	34	1	108
TTTGTTGCA	18	11	18	36	11	2	78
TTTGTTGCC	9	1	6	12	18	0	37
TTTGTTGCG	19	5	28	57	42	2	134
TTTGTTGCT	10	0	64	8	7	3	82
TTTGTTGGA	32	2	18	66	74	0	160
TTTGTTGGC	29	30	1	62	93	0	186
TTTGTTGGG	41	19	12	106	94	42	273
TTTGTTGGT	40	9	27	168	124	1	329
TTTGTTGTA	31	24	4	37	31	1	97
TTTGTTGTC	11	25	17	56	16	43	157
TTTGTTGTG	52	26	23	99	216	2	366
TTTGTTGTT	15	2	15	49	49	0	115
TTTGTTTAA	16	59	1	0	5	3	68
TTTGTTTAC	9	0	35	16	7	0	58
TTTGTTTAG	16	22	7	7	62	2	100
TTTGTTTAT	8	0	52	53	41	3	149
TTTGTTTCA	6	1	3	0	3	3	10
TTTGTTTCC	6	0	11	17	6	0	34
TTTGTTTCG	2	1	0	1	19	0	21
TTTGTTTGA	7	34	1	0	12	40	87
TTTGTTTGC	10	2	14	16	13	1	46
TTTGTTTGG	26	8	18	66	51	2	145
TTTGTTTGT	20	8	58	76	18	6	166
TTTGTTTTG	11	7	2	17	15	17	58
TTTGTTTTT	7	0	7	34	20	2	63
TTTTAAAAG	8	18	9	2	4	1	34
TTTTAAACT	1	7	0	0	0	1	8
TTTTAAAGA	7	48	3	2	6	8	67
TTTTAAAGC	12	47	3	1	1	2	54
TTTTAAAGG	7	54	3	4	6	1	68
TTTTAAAGT	11	76	7	3	2	54	142
TTTTAAATA	2	27	3	1	0	3	34
TTTTAAATC	5	10	1	0	1	4	16
TTTTAAATG	10	56	5	2	7	3	73
TTTTAACAA	5	31	0	1	3	1	36
TTTTAACCG	1	0	0	0	0	0	0
TTTTAACCT	2	12	0	0	0	1	13
TTTTAACGG	15	68	4	1	0	0	73
TTTTAACTA	7	19	1	0	13	2	35
TTTTAACTG	6	12	5	0	1	0	18
TTTTAAGAA	6	45	2	0	0	7	54
TTTTAAGAG	10	55	3	0	6	1	65
TTTTAAGAT	4	14	2	1	1	8	26
TTTTAAGCA	18	74	2	0	8	8	92
TTTTAAGCC	2	6	1	3	0	1	11
TTTTAAGGA	7	57	9	4	1	4	75
TTTTAAGGC	7	69	5	2	1	2	79
TTTTAAGGG	23	63	2	10	18	1	94
TTTTAAGGT	5	34	5	1	3	0	43
TTTTAAGTA	10	27	3	5	4	8	47
TTTTAAGTC	3	26	2	1	0	1	30
TTTTAAGTG	20	55	1	8	36	2	102
TTTTAATAA	3	5	1	0	2	7	15
TTTTAATAC	1	19	0	2	0	2	23
TTTTAATAT	2	0	7	1	2	8	18
TTTTAATCT	2	22	0	0	0	2	24
TTTTAATGA	4	22	2	1	1	20	46
TTTTAATGC	5	37	4	0	1	3	45
TTTTAATGG	16	104	4	4	20	0	132
TTTTAATTA	5	4	1	0	0	5	10
TTTTAATTC	5	18	2	3	0	1	24
TTTTACAAG	7	1	25	20	1	55	102
TTTTACACG	6	5	37	3	1	1	47
TTTTACAGC	6	1	44	1	0	49	95
TTTTACAGT	7	0	26	3	0	63	92
TTTTACATA	14	1	23	23	22	4	73
TTTTACATC	7	1	23	35	6	4	69
TTTTACATG	8	2	36	3	1	65	107
TTTTACCAA	2	1	1	0	0	0	2
TTTTACCAT	2	0	4	2	0	0	6
TTTTACCGA	4	0	12	4	0	40	56
TTTTACCGG	13	2	0	8	14	0	24
TTTTACCGT	3	0	25	9	5	0	39
TTTTACGCA	5	0	51	16	0	237	304
TTTTACGCG	15	1	17	33	10	74	135
TTTTACGCT	5	0	27	5	3	0	35
TTTTACGGA	6	6	25	15	2	0	48
